## Supplementary material for "Evidence for the major role of PH4αEFB in the prolyl 4-hydroxylation of *Drosophila* collagen IV": Table S3 (part 8 of 30)

### Sheet: Fat_Body (continued)
No.	cell	Col4a1	vkg	PH4alphaEFB	CG11828	CG15539	CG15864	CG18231	CG18233	CG18234	CG18749	CG31013	CG31016	CG31021	CG31371	CG31524	CG32199	CG32201	CG34041	CG34345	CG4174	CG9698	PH4alphaMP	PH4alphaNE1	PH4alphaNE2	PH4alphaNE3	PH4alphaPV	PH4alphaSG1	PH4alphaSG2	orig.ident	nCount_RNA	nFeature_RNA	cells_merged	annotation
3069	unannotated_738	1.76524	1.51208	0.430554	0	0	0	0	0	0	0	0	0	0	0	0	0	0	0	0.0740613	0	0	0	0	0	0	0	0	0	unannotated	5203.4	5997	AATGCCAGTTAGTTCG-6d9f44c6__FCA46_Female_fatbodyGFP_adult_3dcgGAL4LamGFPT_Jasper_sample1,CTATCCGTCAATCTCT-6d9f44c6__FCA46_Female_fatbodyGFP_adult_3dcgGAL4LamGFPT_Jasper_sample1,ACGTTCCTCAGGTAAA-6d9f44c6__FCA46_Female_fatbodyGFP_adult_3dcgGAL4LamGFPT_Jasper_sample1,TAATTCCAGTCTTGGT-6d9f44c6__FCA46_Female_fatbodyGFP_adult_3dcgGAL4LamGFPT_Jasper_sample1,AGGGTGAAGGGTACGT-6d9f44c6__FCA46_Female_fatbodyGFP_adult_3dcgGAL4LamGFPT_Jasper_sample1,ATGTCTTCAACGTATC-6d9f44c6__FCA46_Female_fatbodyGFP_adult_3dcgGAL4LamGFPT_Jasper_sample1,TGACGCGGTATGCGGA-6d9f44c6__FCA46_Female_fatbodyGFP_adult_3dcgGAL4LamGFPT_Jasper_sample1,GATAGCTCATGACTGT-6d9f44c6__FCA46_Female_fatbodyGFP_adult_3dcgGAL4LamGFPT_Jasper_sample1,GCGAGAAAGGTTACCT-6d9f44c6__FCA46_Female_fatbodyGFP_adult_3dcgGAL4LamGFPT_Jasper_sample1,CTTTCAATCGATACAC-6d9f44c6__FCA46_Female_fatbodyGFP_adult_3dcgGAL4LamGFPT_Jasper_sample1,AAGTGAAGTATCCTCC-6d9f44c6__FCA46_Female_fatbodyGFP_adult_3dcgGAL4LamGFPT_Jasper_sample1,TACAACGAGAGGGTGG-6d9f44c6__FCA46_Female_fatbodyGFP_adult_3dcgGAL4LamGFPT_Jasper_sample1,CTATCTATCTCTGAGA-6d9f44c6__FCA46_Female_fatbodyGFP_adult_3dcgGAL4LamGFPT_Jasper_sample1,AGGAAATCAGAGCGTA-6d9f44c6__FCA46_Female_fatbodyGFP_adult_3dcgGAL4LamGFPT_Jasper_sample1,CACGAATTCGGAGTGA-6d9f44c6__FCA46_Female_fatbodyGFP_adult_3dcgGAL4LamGFPT_Jasper_sample1,TGCATGAAGAGCAAGA-6d9f44c6__FCA46_Female_fatbodyGFP_adult_3dcgGAL4LamGFPT_Jasper_sample1,CATGCTCAGTTGGAAT-6d9f44c6__FCA46_Female_fatbodyGFP_adult_3dcgGAL4LamGFPT_Jasper_sample1,CCCTCAAGTTACGGAG-6d9f44c6__FCA46_Female_fatbodyGFP_adult_3dcgGAL4LamGFPT_Jasper_sample1,TCGTAGAAGAGTCCGA-6d9f44c6__FCA46_Female_fatbodyGFP_adult_3dcgGAL4LamGFPT_Jasper_sample1,CACAACAAGATGTAGT-6d9f44c6__FCA46_Female_fatbodyGFP_adult_3dcgGAL4LamGFPT_Jasper_sample1,TGGGAGACAAACCACT-6d9f44c6__FCA46_Female_fatbodyGFP_adult_3dcgGAL4LamGFPT_Jasper_sample1,AAAGGTAAGGTACAAT-6d9f44c6__FCA46_Female_fatbodyGFP_adult_3dcgGAL4LamGFPT_Jasper_sample1,TTTGACTTCTCGGGAC-6d9f44c6__FCA46_Female_fatbodyGFP_adult_3dcgGAL4LamGFPT_Jasper_sample1,CTCATGCTCAGACCGC-6d9f44c6__FCA46_Female_fatbodyGFP_adult_3dcgGAL4LamGFPT_Jasper_sample1,CGTCCATGTTGCGGCT-6d9f44c6__FCA46_Female_fatbodyGFP_adult_3dcgGAL4LamGFPT_Jasper_sample1	unannotated
3070	unannotated_739	1.81802	1.20756	0	0	0	0	0	0	0	0	0	0	0	0	0	0	0	0	0	0	0	0	0	0	0	0	0	0	unannotated	3411.08	5714	GTACAGTGTTGGGTAG-6d9f44c6__FCA46_Female_fatbodyGFP_adult_3dcgGAL4LamGFPT_Jasper_sample1,ATCGTGAGTGACTCTA-6d9f44c6__FCA46_Female_fatbodyGFP_adult_3dcgGAL4LamGFPT_Jasper_sample1,TGCAGTATCCATCTAT-6d9f44c6__FCA46_Female_fatbodyGFP_adult_3dcgGAL4LamGFPT_Jasper_sample1,CGAGAAGTCCTGGCTT-6d9f44c6__FCA46_Female_fatbodyGFP_adult_3dcgGAL4LamGFPT_Jasper_sample1,CTCTCGACACAGAAGC-6d9f44c6__FCA46_Female_fatbodyGFP_adult_3dcgGAL4LamGFPT_Jasper_sample1,GTGGAAGTCCTTATCA-6d9f44c6__FCA46_Female_fatbodyGFP_adult_3dcgGAL4LamGFPT_Jasper_sample1,TCAAGCACAATAGTCC-6d9f44c6__FCA46_Female_fatbodyGFP_adult_3dcgGAL4LamGFPT_Jasper_sample1,AACAAGAAGGACATCG-6d9f44c6__FCA46_Female_fatbodyGFP_adult_3dcgGAL4LamGFPT_Jasper_sample1,CTTGAGACAAGCGCAA-6d9f44c6__FCA46_Female_fatbodyGFP_adult_3dcgGAL4LamGFPT_Jasper_sample1,GTCAAGTGTCGGAAAC-6d9f44c6__FCA46_Female_fatbodyGFP_adult_3dcgGAL4LamGFPT_Jasper_sample1,ACAGCCGTCTAGGCCG-6d9f44c6__FCA46_Female_fatbodyGFP_adult_3dcgGAL4LamGFPT_Jasper_sample1,ACCTGTCCATTCGATG-6d9f44c6__FCA46_Female_fatbodyGFP_adult_3dcgGAL4LamGFPT_Jasper_sample1,GCGATCGAGCTGACAG-6d9f44c6__FCA46_Female_fatbodyGFP_adult_3dcgGAL4LamGFPT_Jasper_sample1,CTCCAACCATCTCAAG-6d9f44c6__FCA46_Female_fatbodyGFP_adult_3dcgGAL4LamGFPT_Jasper_sample1,AAAGGGCAGCCGGAAT-6d9f44c6__FCA46_Female_fatbodyGFP_adult_3dcgGAL4LamGFPT_Jasper_sample1,TTGCTGCGTTCCAAAC-6d9f44c6__FCA46_Female_fatbodyGFP_adult_3dcgGAL4LamGFPT_Jasper_sample1,GTAGAAACAACAGAGC-6d9f44c6__FCA46_Female_fatbodyGFP_adult_3dcgGAL4LamGFPT_Jasper_sample1,TCGGGCAGTGATAGTA-6d9f44c6__FCA46_Female_fatbodyGFP_adult_3dcgGAL4LamGFPT_Jasper_sample1,GGTTAACTCTGGACCG-6d9f44c6__FCA46_Female_fatbodyGFP_adult_3dcgGAL4LamGFPT_Jasper_sample1,TGTAAGCGTTACACAC-6d9f44c6__FCA46_Female_fatbodyGFP_adult_3dcgGAL4LamGFPT_Jasper_sample1,GATGACTCAGCTATTG-6d9f44c6__FCA46_Female_fatbodyGFP_adult_3dcgGAL4LamGFPT_Jasper_sample1,GACAGCCGTTCTTGCC-6d9f44c6__FCA46_Female_fatbodyGFP_adult_3dcgGAL4LamGFPT_Jasper_sample1,GCAGTTATCTCTAGGA-6d9f44c6__FCA46_Female_fatbodyGFP_adult_3dcgGAL4LamGFPT_Jasper_sample1,ACAACCAAGCGTCTGC-6d9f44c6__FCA46_Female_fatbodyGFP_adult_3dcgGAL4LamGFPT_Jasper_sample1,AGCCACGTCGGCCCAA-6d9f44c6__FCA46_Female_fatbodyGFP_adult_3dcgGAL4LamGFPT_Jasper_sample1	unannotated
3071	unannotated_740	1.45768	0.992484	0.83222	0	0	0.0951994	0	0	0	0	0	0	0	0	0	0	0	0	0	0	0	0	0	0	0	0	0	0	unannotated	4004.88	6210	TACGCTCGTACACGCC-a417df9a__FCA45_Male_fatbody_adult_3dcgGAL4LamGFP_Jasper_sample1,ATCGCCTAGGGTTAGC-a417df9a__FCA45_Male_fatbody_adult_3dcgGAL4LamGFP_Jasper_sample1,GTTAGTGTCAGTCCGG-a417df9a__FCA45_Male_fatbody_adult_3dcgGAL4LamGFP_Jasper_sample1,GTGGTTAGTCTGCATA-a417df9a__FCA45_Male_fatbody_adult_3dcgGAL4LamGFP_Jasper_sample1,TGCTTCGCATAGGAGC-a417df9a__FCA45_Male_fatbody_adult_3dcgGAL4LamGFP_Jasper_sample1,TACCGGGGTCTAGTGT-a417df9a__FCA45_Male_fatbody_adult_3dcgGAL4LamGFP_Jasper_sample1,TTCCAATAGGAACGTC-a417df9a__FCA45_Male_fatbody_adult_3dcgGAL4LamGFP_Jasper_sample1,TGTCCCACAATGGCCC-a417df9a__FCA45_Male_fatbody_adult_3dcgGAL4LamGFP_Jasper_sample1,TCGCACTAGGCGTCCT-a417df9a__FCA45_Male_fatbody_adult_3dcgGAL4LamGFP_Jasper_sample1,TCATGGATCTATACTC-a417df9a__FCA45_Male_fatbody_adult_3dcgGAL4LamGFP_Jasper_sample1,TGAATCGCATCCAACA-a417df9a__FCA45_Male_fatbody_adult_3dcgGAL4LamGFP_Jasper_sample1,TCTAACTCACACCTGG-a417df9a__FCA45_Male_fatbody_adult_3dcgGAL4LamGFP_Jasper_sample1,GTGAGTTTCCCGAATA-a417df9a__FCA45_Male_fatbody_adult_3dcgGAL4LamGFP_Jasper_sample1,GGGTAGAAGGCAGGTT-a417df9a__FCA45_Male_fatbody_adult_3dcgGAL4LamGFP_Jasper_sample1,CATAGACGTAAGATCA-a417df9a__FCA45_Male_fatbody_adult_3dcgGAL4LamGFP_Jasper_sample1,GGAATGGCAGGCTCTG-a417df9a__FCA45_Male_fatbody_adult_3dcgGAL4LamGFP_Jasper_sample1,TGCTCGTTCTGTCTCG-a417df9a__FCA45_Male_fatbody_adult_3dcgGAL4LamGFP_Jasper_sample1,TCATGGAAGTTTCTTC-a417df9a__FCA45_Male_fatbody_adult_3dcgGAL4LamGFP_Jasper_sample1,ACACCAATCTAAGCGT-a417df9a__FCA45_Male_fatbody_adult_3dcgGAL4LamGFP_Jasper_sample1,CTGTGAAAGACCACGA-a417df9a__FCA45_Male_fatbody_adult_3dcgGAL4LamGFP_Jasper_sample1,AGAGCCCTCTACTTCA-a417df9a__FCA45_Male_fatbody_adult_3dcgGAL4LamGFP_Jasper_sample1,CCTATCGTCCGTAGGC-a417df9a__FCA45_Male_fatbody_adult_3dcgGAL4LamGFP_Jasper_sample1,GAAGAATAGTGCACAG-a417df9a__FCA45_Male_fatbody_adult_3dcgGAL4LamGFP_Jasper_sample1,AACCACAAGAAGTGTT-a417df9a__FCA45_Male_fatbody_adult_3dcgGAL4LamGFP_Jasper_sample1,ACACAGTAGCGAATGC-a417df9a__FCA45_Male_fatbody_adult_3dcgGAL4LamGFP_Jasper_sample1	unannotated
3072	unannotated_741	1.991	1.4787	0.372687	0	0	0.203606	0	0	0	0	0	0	0	0	0	0	0	0	0	0	0	0	0	0	0	0	0	0	unannotated	1771.36	4150	CTATCTATCGCGTAGC-6d9f44c6__FCA46_Female_fatbodyGFP_adult_3dcgGAL4LamGFPT_Jasper_sample1,TAAGCCAGTCATCTAG-6d9f44c6__FCA46_Female_fatbodyGFP_adult_3dcgGAL4LamGFPT_Jasper_sample1,ACTATGGGTCGGAAAC-6d9f44c6__FCA46_Female_fatbodyGFP_adult_3dcgGAL4LamGFPT_Jasper_sample1,GTTGTCCGTATCCCTC-6d9f44c6__FCA46_Female_fatbodyGFP_adult_3dcgGAL4LamGFPT_Jasper_sample1,AGGTAGGAGCTACTGT-6d9f44c6__FCA46_Female_fatbodyGFP_adult_3dcgGAL4LamGFPT_Jasper_sample1,AGTTAGCTCCATACAG-6d9f44c6__FCA46_Female_fatbodyGFP_adult_3dcgGAL4LamGFPT_Jasper_sample1,TCATGGAGTCTTGCTC-6d9f44c6__FCA46_Female_fatbodyGFP_adult_3dcgGAL4LamGFPT_Jasper_sample1,TTCGGTCTCAAGCCCG-6d9f44c6__FCA46_Female_fatbodyGFP_adult_3dcgGAL4LamGFPT_Jasper_sample1,CCCTAACAGGCAGCTA-6d9f44c6__FCA46_Female_fatbodyGFP_adult_3dcgGAL4LamGFPT_Jasper_sample1,CGAATTGGTCGCTTGG-6d9f44c6__FCA46_Female_fatbodyGFP_adult_3dcgGAL4LamGFPT_Jasper_sample1,ACGATGTTCAGAGTTC-6d9f44c6__FCA46_Female_fatbodyGFP_adult_3dcgGAL4LamGFPT_Jasper_sample1,CTGAATGCATGGGATG-6d9f44c6__FCA46_Female_fatbodyGFP_adult_3dcgGAL4LamGFPT_Jasper_sample1,AAGCGAGGTAACCAGG-6d9f44c6__FCA46_Female_fatbodyGFP_adult_3dcgGAL4LamGFPT_Jasper_sample1,CCGTTCAAGCGATGCA-6d9f44c6__FCA46_Female_fatbodyGFP_adult_3dcgGAL4LamGFPT_Jasper_sample1,AAAGTCCCACCGTGCA-6d9f44c6__FCA46_Female_fatbodyGFP_adult_3dcgGAL4LamGFPT_Jasper_sample1,GCCGTGAAGAAGTCTA-6d9f44c6__FCA46_Female_fatbodyGFP_adult_3dcgGAL4LamGFPT_Jasper_sample1,TGGGCGTGTAGCACGA-6d9f44c6__FCA46_Female_fatbodyGFP_adult_3dcgGAL4LamGFPT_Jasper_sample1,CCCTCAATCAAGTGGG-6d9f44c6__FCA46_Female_fatbodyGFP_adult_3dcgGAL4LamGFPT_Jasper_sample1,TTTGATCGTTGATCGT-6d9f44c6__FCA46_Female_fatbodyGFP_adult_3dcgGAL4LamGFPT_Jasper_sample1,GGGTGAAGTCTTCAAG-6d9f44c6__FCA46_Female_fatbodyGFP_adult_3dcgGAL4LamGFPT_Jasper_sample1,GTGGGAAGTCTATGAC-6d9f44c6__FCA46_Female_fatbodyGFP_adult_3dcgGAL4LamGFPT_Jasper_sample1,TAACACGAGCTGCCAC-6d9f44c6__FCA46_Female_fatbodyGFP_adult_3dcgGAL4LamGFPT_Jasper_sample1,GTGCACGAGTGTGTTC-6d9f44c6__FCA46_Female_fatbodyGFP_adult_3dcgGAL4LamGFPT_Jasper_sample1,GCCATTCTCCGTGGGT-6d9f44c6__FCA46_Female_fatbodyGFP_adult_3dcgGAL4LamGFPT_Jasper_sample1,GGGCCATTCGTGGACC-6d9f44c6__FCA46_Female_fatbodyGFP_adult_3dcgGAL4LamGFPT_Jasper_sample1	unannotated
3073	unannotated_742	1.99345	1.71423	0.281542	0	0	0	0	0	0	0	0	0	0	0	0	0	0	0	0	0	0	0	0	0	0	0	0	0	unannotated	2460.24	4798	CCTCAGTGTTGGACCC-6d9f44c6__FCA46_Female_fatbodyGFP_adult_3dcgGAL4LamGFPT_Jasper_sample1,CGGACACGTGCACGCT-6d9f44c6__FCA46_Female_fatbodyGFP_adult_3dcgGAL4LamGFPT_Jasper_sample1,CCGATGGGTACGCGTC-6d9f44c6__FCA46_Female_fatbodyGFP_adult_3dcgGAL4LamGFPT_Jasper_sample1,TCCGTGTGTCCGATCG-6d9f44c6__FCA46_Female_fatbodyGFP_adult_3dcgGAL4LamGFPT_Jasper_sample1,GTCTAGAAGACTGTTC-6d9f44c6__FCA46_Female_fatbodyGFP_adult_3dcgGAL4LamGFPT_Jasper_sample1,TCCCAGTTCAAGCCAT-6d9f44c6__FCA46_Female_fatbodyGFP_adult_3dcgGAL4LamGFPT_Jasper_sample1,GCACATAGTCGCTTAA-6d9f44c6__FCA46_Female_fatbodyGFP_adult_3dcgGAL4LamGFPT_Jasper_sample1,CTGTATTGTACGGCAA-6d9f44c6__FCA46_Female_fatbodyGFP_adult_3dcgGAL4LamGFPT_Jasper_sample1,TCATACTAGTCTCCTC-6d9f44c6__FCA46_Female_fatbodyGFP_adult_3dcgGAL4LamGFPT_Jasper_sample1,CCCTCAATCAAGTGGG-6d9f44c6__FCA46_Female_fatbodyGFP_adult_3dcgGAL4LamGFPT_Jasper_sample1,CCTCTAGCAACCTAAC-6d9f44c6__FCA46_Female_fatbodyGFP_adult_3dcgGAL4LamGFPT_Jasper_sample1,CATGCAATCAACACGT-6d9f44c6__FCA46_Female_fatbodyGFP_adult_3dcgGAL4LamGFPT_Jasper_sample1,ACTATGGGTCGGAAAC-6d9f44c6__FCA46_Female_fatbodyGFP_adult_3dcgGAL4LamGFPT_Jasper_sample1,AAGGTAAGTCTGCAAT-6d9f44c6__FCA46_Female_fatbodyGFP_adult_3dcgGAL4LamGFPT_Jasper_sample1,CTCGAGGAGAAGCGCT-6d9f44c6__FCA46_Female_fatbodyGFP_adult_3dcgGAL4LamGFPT_Jasper_sample1,TCACAAGAGTCCTACA-6d9f44c6__FCA46_Female_fatbodyGFP_adult_3dcgGAL4LamGFPT_Jasper_sample1,TTCTAGTTCGCTAAAC-6d9f44c6__FCA46_Female_fatbodyGFP_adult_3dcgGAL4LamGFPT_Jasper_sample1,CCTCTCCTCCGACGGT-6d9f44c6__FCA46_Female_fatbodyGFP_adult_3dcgGAL4LamGFPT_Jasper_sample1,CATACTTGTTAAGAAC-6d9f44c6__FCA46_Female_fatbodyGFP_adult_3dcgGAL4LamGFPT_Jasper_sample1,GGGTCTGGTCCGAAAG-6d9f44c6__FCA46_Female_fatbodyGFP_adult_3dcgGAL4LamGFPT_Jasper_sample1,GGTAGAGAGCCATTCA-6d9f44c6__FCA46_Female_fatbodyGFP_adult_3dcgGAL4LamGFPT_Jasper_sample1,CCTAAGATCCCAGTGG-6d9f44c6__FCA46_Female_fatbodyGFP_adult_3dcgGAL4LamGFPT_Jasper_sample1,GGAGGTAAGTGCAGCA-6d9f44c6__FCA46_Female_fatbodyGFP_adult_3dcgGAL4LamGFPT_Jasper_sample1,TTCCTCTTCTCGTCAC-6d9f44c6__FCA46_Female_fatbodyGFP_adult_3dcgGAL4LamGFPT_Jasper_sample1,GAATCGTGTGCAGTGA-6d9f44c6__FCA46_Female_fatbodyGFP_adult_3dcgGAL4LamGFPT_Jasper_sample1	unannotated
3074	unannotated_743	1.93874	1.36114	0.512449	0	0	0.071739	0	0	0	0	0	0	0	0	0	0	0	0	0.071739	0	0	0	0	0	0	0	0	0	unannotated	5378.16	6563	TGATTCTAGAGTAACT-6d9f44c6__FCA46_Female_fatbodyGFP_adult_3dcgGAL4LamGFPT_Jasper_sample1,GATGATCCACGGTGTC-6d9f44c6__FCA46_Female_fatbodyGFP_adult_3dcgGAL4LamGFPT_Jasper_sample1,TCATCCGCATTGGATC-6d9f44c6__FCA46_Female_fatbodyGFP_adult_3dcgGAL4LamGFPT_Jasper_sample1,TGAGGAGAGTTAGAAC-6d9f44c6__FCA46_Female_fatbodyGFP_adult_3dcgGAL4LamGFPT_Jasper_sample1,CGAGAAGTCCTGGCTT-6d9f44c6__FCA46_Female_fatbodyGFP_adult_3dcgGAL4LamGFPT_Jasper_sample1,AACAAGAAGGACATCG-6d9f44c6__FCA46_Female_fatbodyGFP_adult_3dcgGAL4LamGFPT_Jasper_sample1,TGCATCCGTAGATGTA-6d9f44c6__FCA46_Female_fatbodyGFP_adult_3dcgGAL4LamGFPT_Jasper_sample1,GGGCTCACATGTCTAG-6d9f44c6__FCA46_Female_fatbodyGFP_adult_3dcgGAL4LamGFPT_Jasper_sample1,TTGATGGGTCCTACGG-6d9f44c6__FCA46_Female_fatbodyGFP_adult_3dcgGAL4LamGFPT_Jasper_sample1,GACAGCCGTTCTTGCC-6d9f44c6__FCA46_Female_fatbodyGFP_adult_3dcgGAL4LamGFPT_Jasper_sample1,AGTTCCCCATAACGGG-6d9f44c6__FCA46_Female_fatbodyGFP_adult_3dcgGAL4LamGFPT_Jasper_sample1,GTACAGTAGGACTATA-6d9f44c6__FCA46_Female_fatbodyGFP_adult_3dcgGAL4LamGFPT_Jasper_sample1,GCGGATCCAGCTCTGG-6d9f44c6__FCA46_Female_fatbodyGFP_adult_3dcgGAL4LamGFPT_Jasper_sample1,TTTACGTTCGATTCCC-6d9f44c6__FCA46_Female_fatbodyGFP_adult_3dcgGAL4LamGFPT_Jasper_sample1,CAGCCAGTCTTGCAGA-6d9f44c6__FCA46_Female_fatbodyGFP_adult_3dcgGAL4LamGFPT_Jasper_sample1,GTTACGAAGACATATG-6d9f44c6__FCA46_Female_fatbodyGFP_adult_3dcgGAL4LamGFPT_Jasper_sample1,ACTATCTGTCACTACA-6d9f44c6__FCA46_Female_fatbodyGFP_adult_3dcgGAL4LamGFPT_Jasper_sample1,TCCACCATCTTTCTAG-6d9f44c6__FCA46_Female_fatbodyGFP_adult_3dcgGAL4LamGFPT_Jasper_sample1,TGCAGTATCCATCTAT-6d9f44c6__FCA46_Female_fatbodyGFP_adult_3dcgGAL4LamGFPT_Jasper_sample1,ATAGACCAGGAGTACC-6d9f44c6__FCA46_Female_fatbodyGFP_adult_3dcgGAL4LamGFPT_Jasper_sample1,CTCCAACCATCTCAAG-6d9f44c6__FCA46_Female_fatbodyGFP_adult_3dcgGAL4LamGFPT_Jasper_sample1,TGTACAGAGAATTGTG-6d9f44c6__FCA46_Female_fatbodyGFP_adult_3dcgGAL4LamGFPT_Jasper_sample1,TATTTCGCAAAGACTA-6d9f44c6__FCA46_Female_fatbodyGFP_adult_3dcgGAL4LamGFPT_Jasper_sample1,GTGGAAGTCCTTATCA-6d9f44c6__FCA46_Female_fatbodyGFP_adult_3dcgGAL4LamGFPT_Jasper_sample1,CAGTTCCCATCCGCGA-6d9f44c6__FCA46_Female_fatbodyGFP_adult_3dcgGAL4LamGFPT_Jasper_sample1	unannotated
3075	unannotated_744	1.61966	1.09068	0.259624	0	0	0	0	0	0	0	0	0	0	0	0	0	0	0	0	0	0	0	0	0	0	0	0	0	unannotated	4048	6087	ACTATGGAGATACAGT-6d9f44c6__FCA46_Female_fatbodyGFP_adult_3dcgGAL4LamGFPT_Jasper_sample1,GGGCTCACATGTCTAG-6d9f44c6__FCA46_Female_fatbodyGFP_adult_3dcgGAL4LamGFPT_Jasper_sample1,CCGGTGACACCCTGAG-6d9f44c6__FCA46_Female_fatbodyGFP_adult_3dcgGAL4LamGFPT_Jasper_sample1,GCCGTGAGTATCCTCC-6d9f44c6__FCA46_Female_fatbodyGFP_adult_3dcgGAL4LamGFPT_Jasper_sample1,GTGTGGCTCTTTCGAT-6d9f44c6__FCA46_Female_fatbodyGFP_adult_3dcgGAL4LamGFPT_Jasper_sample1,CCCGGAATCACCACAA-6d9f44c6__FCA46_Female_fatbodyGFP_adult_3dcgGAL4LamGFPT_Jasper_sample1,GTACAGTGTTGGGTAG-6d9f44c6__FCA46_Female_fatbodyGFP_adult_3dcgGAL4LamGFPT_Jasper_sample1,TTCACGCTCCGTGACG-6d9f44c6__FCA46_Female_fatbodyGFP_adult_3dcgGAL4LamGFPT_Jasper_sample1,TTTACGTTCGATTCCC-6d9f44c6__FCA46_Female_fatbodyGFP_adult_3dcgGAL4LamGFPT_Jasper_sample1,GCGATCGTCGGCCCAA-6d9f44c6__FCA46_Female_fatbodyGFP_adult_3dcgGAL4LamGFPT_Jasper_sample1,TATTTCGCAAAGACTA-6d9f44c6__FCA46_Female_fatbodyGFP_adult_3dcgGAL4LamGFPT_Jasper_sample1,AACAAGAAGGACATCG-6d9f44c6__FCA46_Female_fatbodyGFP_adult_3dcgGAL4LamGFPT_Jasper_sample1,TGTGGCGGTGTCCATA-6d9f44c6__FCA46_Female_fatbodyGFP_adult_3dcgGAL4LamGFPT_Jasper_sample1,GTCTAGAAGTATTAGG-6d9f44c6__FCA46_Female_fatbodyGFP_adult_3dcgGAL4LamGFPT_Jasper_sample1,TCATTTGGTTCATCTT-6d9f44c6__FCA46_Female_fatbodyGFP_adult_3dcgGAL4LamGFPT_Jasper_sample1,TCTACATCAATTGAAG-6d9f44c6__FCA46_Female_fatbodyGFP_adult_3dcgGAL4LamGFPT_Jasper_sample1,ACTGCAAGTTCCTTGC-6d9f44c6__FCA46_Female_fatbodyGFP_adult_3dcgGAL4LamGFPT_Jasper_sample1,AGCCACGGTCTTCCGT-6d9f44c6__FCA46_Female_fatbodyGFP_adult_3dcgGAL4LamGFPT_Jasper_sample1,ACTCTCGCACCCTAAA-6d9f44c6__FCA46_Female_fatbodyGFP_adult_3dcgGAL4LamGFPT_Jasper_sample1,CGGGCATTCGTTGTGA-6d9f44c6__FCA46_Female_fatbodyGFP_adult_3dcgGAL4LamGFPT_Jasper_sample1,AGTTCCCCATAACGGG-6d9f44c6__FCA46_Female_fatbodyGFP_adult_3dcgGAL4LamGFPT_Jasper_sample1,CGTCCATTCCCTTTGG-6d9f44c6__FCA46_Female_fatbodyGFP_adult_3dcgGAL4LamGFPT_Jasper_sample1,GCACGTGCAATGCAGG-6d9f44c6__FCA46_Female_fatbodyGFP_adult_3dcgGAL4LamGFPT_Jasper_sample1,GGGTGAAGTTCAAGTC-6d9f44c6__FCA46_Female_fatbodyGFP_adult_3dcgGAL4LamGFPT_Jasper_sample1,TTAATCCAGCAATTCC-6d9f44c6__FCA46_Female_fatbodyGFP_adult_3dcgGAL4LamGFPT_Jasper_sample1	unannotated
3076	unannotated_745	1.50265	0.658359	0.209373	0	0	0	0	0	0	0	0	0	0	0	0	0	0	0	0	0	0	0	0	0	0	0	0	0	unannotated	1717.44	5005	CTTAGGAAGATGTTCC-a417df9a__FCA45_Male_fatbody_adult_3dcgGAL4LamGFP_Jasper_sample1,GAATCACCAACTACGT-a417df9a__FCA45_Male_fatbody_adult_3dcgGAL4LamGFP_Jasper_sample1,TTCATTGCACAATGTC-a417df9a__FCA45_Male_fatbody_adult_3dcgGAL4LamGFP_Jasper_sample1,ATGAAAGCATTGAGGG-a417df9a__FCA45_Male_fatbody_adult_3dcgGAL4LamGFP_Jasper_sample1,TTCCGTGGTCCTCATC-a417df9a__FCA45_Male_fatbody_adult_3dcgGAL4LamGFP_Jasper_sample1,CGGGACTGTTGCACGC-a417df9a__FCA45_Male_fatbody_adult_3dcgGAL4LamGFP_Jasper_sample1,GAGTCATAGCTGACAG-a417df9a__FCA45_Male_fatbody_adult_3dcgGAL4LamGFP_Jasper_sample1,TTCCTCTGTCGAGTGA-a417df9a__FCA45_Male_fatbody_adult_3dcgGAL4LamGFP_Jasper_sample1,GCAACATAGTCGCCCA-a417df9a__FCA45_Male_fatbody_adult_3dcgGAL4LamGFP_Jasper_sample1,CGGGCATGTGTTAAAG-a417df9a__FCA45_Male_fatbody_adult_3dcgGAL4LamGFP_Jasper_sample1,CACGTGGGTTAGAAGT-a417df9a__FCA45_Male_fatbody_adult_3dcgGAL4LamGFP_Jasper_sample1,TGGTGATGTTGCATGT-a417df9a__FCA45_Male_fatbody_adult_3dcgGAL4LamGFP_Jasper_sample1,CTATCCGGTATGCTAC-a417df9a__FCA45_Male_fatbody_adult_3dcgGAL4LamGFP_Jasper_sample1,GGGTAGAAGGCAGGTT-a417df9a__FCA45_Male_fatbody_adult_3dcgGAL4LamGFP_Jasper_sample1,TGAATCGCATGTTTGG-a417df9a__FCA45_Male_fatbody_adult_3dcgGAL4LamGFP_Jasper_sample1,CATCGCTTCGGAATGG-a417df9a__FCA45_Male_fatbody_adult_3dcgGAL4LamGFP_Jasper_sample1,GTTCATTGTATCACCA-a417df9a__FCA45_Male_fatbody_adult_3dcgGAL4LamGFP_Jasper_sample1,CTACTATCAAGATGTA-a417df9a__FCA45_Male_fatbody_adult_3dcgGAL4LamGFP_Jasper_sample1,TTGCATTCACGAGAAC-a417df9a__FCA45_Male_fatbody_adult_3dcgGAL4LamGFP_Jasper_sample1,GGAGAACCAAGGCGTA-a417df9a__FCA45_Male_fatbody_adult_3dcgGAL4LamGFP_Jasper_sample1,TGCTCGTTCTGTCTCG-a417df9a__FCA45_Male_fatbody_adult_3dcgGAL4LamGFP_Jasper_sample1,CTGGCAGAGAGCAAGA-a417df9a__FCA45_Male_fatbody_adult_3dcgGAL4LamGFP_Jasper_sample1,TGCCGAGGTTACGATC-a417df9a__FCA45_Male_fatbody_adult_3dcgGAL4LamGFP_Jasper_sample1,TCTACCGGTCTACTGA-a417df9a__FCA45_Male_fatbody_adult_3dcgGAL4LamGFP_Jasper_sample1,TAGCACATCGAGATAA-a417df9a__FCA45_Male_fatbody_adult_3dcgGAL4LamGFP_Jasper_sample1	unannotated
3077	unannotated_746	1.51235	1.11644	0.587097	0	0	0	0	0	0	0	0	0	0	0	0	0	0	0	0	0	0	0	0	0	0	0	0	0	unannotated	3505.44	5113	TGCAGTACACTGTCGG-6d9f44c6__FCA46_Female_fatbodyGFP_adult_3dcgGAL4LamGFPT_Jasper_sample1,AACGGGAGTACGTAGG-6d9f44c6__FCA46_Female_fatbodyGFP_adult_3dcgGAL4LamGFPT_Jasper_sample1,CGGTCAGTCGTGAGAG-6d9f44c6__FCA46_Female_fatbodyGFP_adult_3dcgGAL4LamGFPT_Jasper_sample1,GTCAAACCATCCCGTT-6d9f44c6__FCA46_Female_fatbodyGFP_adult_3dcgGAL4LamGFPT_Jasper_sample1,AATGGAATCATGCCGG-6d9f44c6__FCA46_Female_fatbodyGFP_adult_3dcgGAL4LamGFPT_Jasper_sample1,CCCGAAGCAGCCTACG-6d9f44c6__FCA46_Female_fatbodyGFP_adult_3dcgGAL4LamGFPT_Jasper_sample1,TTACGCCCAAAGGCTG-6d9f44c6__FCA46_Female_fatbodyGFP_adult_3dcgGAL4LamGFPT_Jasper_sample1,AGTGTTGCAAATTAGG-6d9f44c6__FCA46_Female_fatbodyGFP_adult_3dcgGAL4LamGFPT_Jasper_sample1,TGTTCCGAGACTTCGT-6d9f44c6__FCA46_Female_fatbodyGFP_adult_3dcgGAL4LamGFPT_Jasper_sample1,CATGCTCTCGCTGTCT-6d9f44c6__FCA46_Female_fatbodyGFP_adult_3dcgGAL4LamGFPT_Jasper_sample1,GCCAACGAGTAAATGC-6d9f44c6__FCA46_Female_fatbodyGFP_adult_3dcgGAL4LamGFPT_Jasper_sample1,CTTGAGATCTCCGATC-6d9f44c6__FCA46_Female_fatbodyGFP_adult_3dcgGAL4LamGFPT_Jasper_sample1,AGCATCATCTCTCGAC-6d9f44c6__FCA46_Female_fatbodyGFP_adult_3dcgGAL4LamGFPT_Jasper_sample1,GGGCCATGTGTCCGGT-6d9f44c6__FCA46_Female_fatbodyGFP_adult_3dcgGAL4LamGFPT_Jasper_sample1,CATCCGTAGGAGTACC-6d9f44c6__FCA46_Female_fatbodyGFP_adult_3dcgGAL4LamGFPT_Jasper_sample1,CTCAAGAGTGCCCAGT-6d9f44c6__FCA46_Female_fatbodyGFP_adult_3dcgGAL4LamGFPT_Jasper_sample1,AGTAACCCAGTGCCTG-6d9f44c6__FCA46_Female_fatbodyGFP_adult_3dcgGAL4LamGFPT_Jasper_sample1,CCCTCAAGTTACGGAG-6d9f44c6__FCA46_Female_fatbodyGFP_adult_3dcgGAL4LamGFPT_Jasper_sample1,GGGACCTGTGTCCTAA-6d9f44c6__FCA46_Female_fatbodyGFP_adult_3dcgGAL4LamGFPT_Jasper_sample1,GATGACTCACGTAGAG-6d9f44c6__FCA46_Female_fatbodyGFP_adult_3dcgGAL4LamGFPT_Jasper_sample1,CCTGCATGTTAACAGA-6d9f44c6__FCA46_Female_fatbodyGFP_adult_3dcgGAL4LamGFPT_Jasper_sample1,GAAATGAAGCGCCCAT-6d9f44c6__FCA46_Female_fatbodyGFP_adult_3dcgGAL4LamGFPT_Jasper_sample1,CTCATGCTCAGACCGC-6d9f44c6__FCA46_Female_fatbodyGFP_adult_3dcgGAL4LamGFPT_Jasper_sample1,TTTGACTCATCTAACG-6d9f44c6__FCA46_Female_fatbodyGFP_adult_3dcgGAL4LamGFPT_Jasper_sample1,GCAGCTGGTTAAGGGC-6d9f44c6__FCA46_Female_fatbodyGFP_adult_3dcgGAL4LamGFPT_Jasper_sample1	unannotated
3078	unannotated_747	1.89529	1.34215	0.592103	0	0	0	0	0	0	0	0	0	0	0	0	0	0	0	0	0	0	0	0	0	0	0	0	0	unannotated	990.36	3573	CTGTAGAAGAAATCCA-6d9f44c6__FCA46_Female_fatbodyGFP_adult_3dcgGAL4LamGFPT_Jasper_sample1,TCTATCATCAAGCGTT-6d9f44c6__FCA46_Female_fatbodyGFP_adult_3dcgGAL4LamGFPT_Jasper_sample1,GTTGAACCACTTGAGT-6d9f44c6__FCA46_Female_fatbodyGFP_adult_3dcgGAL4LamGFPT_Jasper_sample1,TCCCAGTTCAAGCCAT-6d9f44c6__FCA46_Female_fatbodyGFP_adult_3dcgGAL4LamGFPT_Jasper_sample1,CGTTGGGAGAACCCGA-6d9f44c6__FCA46_Female_fatbodyGFP_adult_3dcgGAL4LamGFPT_Jasper_sample1,CCCTCAATCAAGTGGG-6d9f44c6__FCA46_Female_fatbodyGFP_adult_3dcgGAL4LamGFPT_Jasper_sample1,TGTCCACAGGTAAGTT-6d9f44c6__FCA46_Female_fatbodyGFP_adult_3dcgGAL4LamGFPT_Jasper_sample1,GGGTGAAGTCTTCAAG-6d9f44c6__FCA46_Female_fatbodyGFP_adult_3dcgGAL4LamGFPT_Jasper_sample1,CCAATTTGTTCGCGTG-6d9f44c6__FCA46_Female_fatbodyGFP_adult_3dcgGAL4LamGFPT_Jasper_sample1,TTTGTTGGTTTGATCG-6d9f44c6__FCA46_Female_fatbodyGFP_adult_3dcgGAL4LamGFPT_Jasper_sample1,TTCGGTCTCAAGCCCG-6d9f44c6__FCA46_Female_fatbodyGFP_adult_3dcgGAL4LamGFPT_Jasper_sample1,GGGTTTAAGCGTACAG-6d9f44c6__FCA46_Female_fatbodyGFP_adult_3dcgGAL4LamGFPT_Jasper_sample1,GCCAGGTGTCCGGTGT-6d9f44c6__FCA46_Female_fatbodyGFP_adult_3dcgGAL4LamGFPT_Jasper_sample1,GGGCTCAGTCCTGTCT-6d9f44c6__FCA46_Female_fatbodyGFP_adult_3dcgGAL4LamGFPT_Jasper_sample1,ACCACAAGTCCTGTCT-6d9f44c6__FCA46_Female_fatbodyGFP_adult_3dcgGAL4LamGFPT_Jasper_sample1,GGGTGAATCACTACGA-6d9f44c6__FCA46_Female_fatbodyGFP_adult_3dcgGAL4LamGFPT_Jasper_sample1,ACTGTCCAGGCAATGC-6d9f44c6__FCA46_Female_fatbodyGFP_adult_3dcgGAL4LamGFPT_Jasper_sample1,GTCTAGAAGGGAGGCA-6d9f44c6__FCA46_Female_fatbodyGFP_adult_3dcgGAL4LamGFPT_Jasper_sample1,TGTCCCATCATTATCC-6d9f44c6__FCA46_Female_fatbodyGFP_adult_3dcgGAL4LamGFPT_Jasper_sample1,AGTTCCCGTTTCCATT-6d9f44c6__FCA46_Female_fatbodyGFP_adult_3dcgGAL4LamGFPT_Jasper_sample1,TCTATCACACCTTCGT-6d9f44c6__FCA46_Female_fatbodyGFP_adult_3dcgGAL4LamGFPT_Jasper_sample1,CGTTAGAGTGTAACGG-6d9f44c6__FCA46_Female_fatbodyGFP_adult_3dcgGAL4LamGFPT_Jasper_sample1,ATGTCCCGTGGCACTC-6d9f44c6__FCA46_Female_fatbodyGFP_adult_3dcgGAL4LamGFPT_Jasper_sample1,ATTTACCTCAAACGAA-6d9f44c6__FCA46_Female_fatbodyGFP_adult_3dcgGAL4LamGFPT_Jasper_sample1,GTCTAGAAGACTGTTC-6d9f44c6__FCA46_Female_fatbodyGFP_adult_3dcgGAL4LamGFPT_Jasper_sample1	unannotated
3079	unannotated_748	1.38059	1.01497	0.516795	0	0	0.126922	0	0	0	0	0	0	0	0	0	0	0	0	0	0	0	0	0	0	0	0	0	0	unannotated	2955.76	5387	GAACTGTCAGTTTCGA-6d9f44c6__FCA46_Female_fatbodyGFP_adult_3dcgGAL4LamGFPT_Jasper_sample1,CATGGTAGTTTCGTGA-6d9f44c6__FCA46_Female_fatbodyGFP_adult_3dcgGAL4LamGFPT_Jasper_sample1,CCCTGATCAGGGAGAG-6d9f44c6__FCA46_Female_fatbodyGFP_adult_3dcgGAL4LamGFPT_Jasper_sample1,TCATTACTCCGATAAC-6d9f44c6__FCA46_Female_fatbodyGFP_adult_3dcgGAL4LamGFPT_Jasper_sample1,TGTGATGTCGAAACAA-6d9f44c6__FCA46_Female_fatbodyGFP_adult_3dcgGAL4LamGFPT_Jasper_sample1,AACTTCTTCACTGTTT-6d9f44c6__FCA46_Female_fatbodyGFP_adult_3dcgGAL4LamGFPT_Jasper_sample1,TCGAAGTGTCGATTCA-6d9f44c6__FCA46_Female_fatbodyGFP_adult_3dcgGAL4LamGFPT_Jasper_sample1,TATTGGGCATACAGGG-6d9f44c6__FCA46_Female_fatbodyGFP_adult_3dcgGAL4LamGFPT_Jasper_sample1,TCCCACACAGTTGCGC-6d9f44c6__FCA46_Female_fatbodyGFP_adult_3dcgGAL4LamGFPT_Jasper_sample1,CATGAGTGTAAGTAGT-6d9f44c6__FCA46_Female_fatbodyGFP_adult_3dcgGAL4LamGFPT_Jasper_sample1,ACCAAACGTTATGACC-6d9f44c6__FCA46_Female_fatbodyGFP_adult_3dcgGAL4LamGFPT_Jasper_sample1,GGGACAAAGACGGATC-6d9f44c6__FCA46_Female_fatbodyGFP_adult_3dcgGAL4LamGFPT_Jasper_sample1,TTTCCTCGTAAGGCTG-6d9f44c6__FCA46_Female_fatbodyGFP_adult_3dcgGAL4LamGFPT_Jasper_sample1,ACTGCAAGTACCGTGC-6d9f44c6__FCA46_Female_fatbodyGFP_adult_3dcgGAL4LamGFPT_Jasper_sample1,CACAACAGTTTAGTCG-6d9f44c6__FCA46_Female_fatbodyGFP_adult_3dcgGAL4LamGFPT_Jasper_sample1,CGTGTCTGTTCGAGCC-6d9f44c6__FCA46_Female_fatbodyGFP_adult_3dcgGAL4LamGFPT_Jasper_sample1,CTCAAGATCTTACGTT-6d9f44c6__FCA46_Female_fatbodyGFP_adult_3dcgGAL4LamGFPT_Jasper_sample1,TGTTACTAGAGCCGAT-6d9f44c6__FCA46_Female_fatbodyGFP_adult_3dcgGAL4LamGFPT_Jasper_sample1,TTCACGCCACAATGAA-6d9f44c6__FCA46_Female_fatbodyGFP_adult_3dcgGAL4LamGFPT_Jasper_sample1,ACTTTCAAGTCACTAC-6d9f44c6__FCA46_Female_fatbodyGFP_adult_3dcgGAL4LamGFPT_Jasper_sample1,TGATTTCAGCCGCTTG-6d9f44c6__FCA46_Female_fatbodyGFP_adult_3dcgGAL4LamGFPT_Jasper_sample1,ACGTAGTAGTAACCTC-6d9f44c6__FCA46_Female_fatbodyGFP_adult_3dcgGAL4LamGFPT_Jasper_sample1,AAAGGGCAGTTGCGCC-6d9f44c6__FCA46_Female_fatbodyGFP_adult_3dcgGAL4LamGFPT_Jasper_sample1,GGGCTCAAGTAAGAGG-6d9f44c6__FCA46_Female_fatbodyGFP_adult_3dcgGAL4LamGFPT_Jasper_sample1,GGGTAGACATAGAATG-6d9f44c6__FCA46_Female_fatbodyGFP_adult_3dcgGAL4LamGFPT_Jasper_sample1	unannotated
3080	unannotated_749	2.19398	1.47336	0.413361	0	0	0.070577	0	0	0	0	0	0	0	0	0	0	0	0	0	0	0	0	0	0	0	0	0	0	unannotated	5469.92	6244	GGTAACTAGGATTCCT-6d9f44c6__FCA46_Female_fatbodyGFP_adult_3dcgGAL4LamGFPT_Jasper_sample1,CTGTAGAGTAAGCAAT-6d9f44c6__FCA46_Female_fatbodyGFP_adult_3dcgGAL4LamGFPT_Jasper_sample1,GTTGTAGCATAGATGA-6d9f44c6__FCA46_Female_fatbodyGFP_adult_3dcgGAL4LamGFPT_Jasper_sample1,CATCGTCCAGGCACTC-6d9f44c6__FCA46_Female_fatbodyGFP_adult_3dcgGAL4LamGFPT_Jasper_sample1,TCACGCTTCAAGCCTA-6d9f44c6__FCA46_Female_fatbodyGFP_adult_3dcgGAL4LamGFPT_Jasper_sample1,TGACGCGTCGCACTCT-6d9f44c6__FCA46_Female_fatbodyGFP_adult_3dcgGAL4LamGFPT_Jasper_sample1,AAGCGTTTCCATAGGT-6d9f44c6__FCA46_Female_fatbodyGFP_adult_3dcgGAL4LamGFPT_Jasper_sample1,AGGGTGAAGGTCTACT-6d9f44c6__FCA46_Female_fatbodyGFP_adult_3dcgGAL4LamGFPT_Jasper_sample1,GAGTGTTTCCTGTTGC-6d9f44c6__FCA46_Female_fatbodyGFP_adult_3dcgGAL4LamGFPT_Jasper_sample1,GGATGTTGTATGGGAC-6d9f44c6__FCA46_Female_fatbodyGFP_adult_3dcgGAL4LamGFPT_Jasper_sample1,CTATCTATCTCTGAGA-6d9f44c6__FCA46_Female_fatbodyGFP_adult_3dcgGAL4LamGFPT_Jasper_sample1,TTGCGTCCAACAGAGC-6d9f44c6__FCA46_Female_fatbodyGFP_adult_3dcgGAL4LamGFPT_Jasper_sample1,GAGGGTAAGGAGGTTC-6d9f44c6__FCA46_Female_fatbodyGFP_adult_3dcgGAL4LamGFPT_Jasper_sample1,ACAACCATCACGAACT-6d9f44c6__FCA46_Female_fatbodyGFP_adult_3dcgGAL4LamGFPT_Jasper_sample1,CATTGTTCAGGAAGTC-6d9f44c6__FCA46_Female_fatbodyGFP_adult_3dcgGAL4LamGFPT_Jasper_sample1,GTCCCATGTAAGGAGA-6d9f44c6__FCA46_Female_fatbodyGFP_adult_3dcgGAL4LamGFPT_Jasper_sample1,AAATGGACATGCCGAC-6d9f44c6__FCA46_Female_fatbodyGFP_adult_3dcgGAL4LamGFPT_Jasper_sample1,TTTGACTCACACTTAG-6d9f44c6__FCA46_Female_fatbodyGFP_adult_3dcgGAL4LamGFPT_Jasper_sample1,GATCCCTCAGATACTC-6d9f44c6__FCA46_Female_fatbodyGFP_adult_3dcgGAL4LamGFPT_Jasper_sample1,CGACAGCGTTCATCTT-6d9f44c6__FCA46_Female_fatbodyGFP_adult_3dcgGAL4LamGFPT_Jasper_sample1,TTGGGATGTTAGGGAC-6d9f44c6__FCA46_Female_fatbodyGFP_adult_3dcgGAL4LamGFPT_Jasper_sample1,TTCGATTCACACAGAG-6d9f44c6__FCA46_Female_fatbodyGFP_adult_3dcgGAL4LamGFPT_Jasper_sample1,ATAGACCTCACAACCA-6d9f44c6__FCA46_Female_fatbodyGFP_adult_3dcgGAL4LamGFPT_Jasper_sample1,CCGTTCATCGAGTTGT-6d9f44c6__FCA46_Female_fatbodyGFP_adult_3dcgGAL4LamGFPT_Jasper_sample1,AGCCACGGTCCAGCAC-6d9f44c6__FCA46_Female_fatbodyGFP_adult_3dcgGAL4LamGFPT_Jasper_sample1	unannotated
3081	unannotated_750	1.7107	0.993183	0.44891	0	0	0	0	0	0	0	0	0	0	0	0	0	0	0	0	0	0	0	0	0	0	0	0	0	unannotated	705.96	3251	CTCAATTTCCAAACCA-6d9f44c6__FCA46_Female_fatbodyGFP_adult_3dcgGAL4LamGFPT_Jasper_sample1,ACCACAAGTCCTGTCT-6d9f44c6__FCA46_Female_fatbodyGFP_adult_3dcgGAL4LamGFPT_Jasper_sample1,GACACGCTCATGCCAA-6d9f44c6__FCA46_Female_fatbodyGFP_adult_3dcgGAL4LamGFPT_Jasper_sample1,TCCGTGTGTAATACCC-6d9f44c6__FCA46_Female_fatbodyGFP_adult_3dcgGAL4LamGFPT_Jasper_sample1,CATCGTCGTGTCTTAG-6d9f44c6__FCA46_Female_fatbodyGFP_adult_3dcgGAL4LamGFPT_Jasper_sample1,CGAGAAGGTTCGATTG-6d9f44c6__FCA46_Female_fatbodyGFP_adult_3dcgGAL4LamGFPT_Jasper_sample1,TACATTCAGCGCATCC-6d9f44c6__FCA46_Female_fatbodyGFP_adult_3dcgGAL4LamGFPT_Jasper_sample1,TATCTTGAGCTTTGTG-6d9f44c6__FCA46_Female_fatbodyGFP_adult_3dcgGAL4LamGFPT_Jasper_sample1,TCTATCATCAAGCGTT-6d9f44c6__FCA46_Female_fatbodyGFP_adult_3dcgGAL4LamGFPT_Jasper_sample1,AGTTCCCGTTTCCATT-6d9f44c6__FCA46_Female_fatbodyGFP_adult_3dcgGAL4LamGFPT_Jasper_sample1,GCATCTCGTGCCGTTG-6d9f44c6__FCA46_Female_fatbodyGFP_adult_3dcgGAL4LamGFPT_Jasper_sample1,CTCAATTTCAGCTAGT-6d9f44c6__FCA46_Female_fatbodyGFP_adult_3dcgGAL4LamGFPT_Jasper_sample1,TTGATGGGTCGCAGTC-6d9f44c6__FCA46_Female_fatbodyGFP_adult_3dcgGAL4LamGFPT_Jasper_sample1,ACAAAGAAGGCTGGAT-6d9f44c6__FCA46_Female_fatbodyGFP_adult_3dcgGAL4LamGFPT_Jasper_sample1,TACGGTAGTGGACCTC-6d9f44c6__FCA46_Female_fatbodyGFP_adult_3dcgGAL4LamGFPT_Jasper_sample1,CTTCAATGTGTGGACA-6d9f44c6__FCA46_Female_fatbodyGFP_adult_3dcgGAL4LamGFPT_Jasper_sample1,TTGAACGCACTTGACA-6d9f44c6__FCA46_Female_fatbodyGFP_adult_3dcgGAL4LamGFPT_Jasper_sample1,ATGCCTCCAATTGCGT-6d9f44c6__FCA46_Female_fatbodyGFP_adult_3dcgGAL4LamGFPT_Jasper_sample1,CAATCGACAGAATGTA-6d9f44c6__FCA46_Female_fatbodyGFP_adult_3dcgGAL4LamGFPT_Jasper_sample1,GGTAACTAGCAACCAG-6d9f44c6__FCA46_Female_fatbodyGFP_adult_3dcgGAL4LamGFPT_Jasper_sample1,GGGTTTATCCCGTGTT-6d9f44c6__FCA46_Female_fatbodyGFP_adult_3dcgGAL4LamGFPT_Jasper_sample1,GTAAGTCCACATTCTT-6d9f44c6__FCA46_Female_fatbodyGFP_adult_3dcgGAL4LamGFPT_Jasper_sample1,GAGGCAAGTACCGCGT-6d9f44c6__FCA46_Female_fatbodyGFP_adult_3dcgGAL4LamGFPT_Jasper_sample1,AGCCAATTCCTTCACG-6d9f44c6__FCA46_Female_fatbodyGFP_adult_3dcgGAL4LamGFPT_Jasper_sample1,CCACACTCATAATCGC-6d9f44c6__FCA46_Female_fatbodyGFP_adult_3dcgGAL4LamGFPT_Jasper_sample1	unannotated
3082	unannotated_751	1.26762	1.40189	0.822505	0	0	0	0	0	0	0	0	0	0	0	0	0	0	0	0	0	0	0	0	0	0	0	0	0	unannotated	1567.16	4174	GTAGAGGGTGTACAGG-6d9f44c6__FCA46_Female_fatbodyGFP_adult_3dcgGAL4LamGFPT_Jasper_sample1,ATAGACCTCGTCAAAC-6d9f44c6__FCA46_Female_fatbodyGFP_adult_3dcgGAL4LamGFPT_Jasper_sample1,GAGGGTAGTGGGTTGA-6d9f44c6__FCA46_Female_fatbodyGFP_adult_3dcgGAL4LamGFPT_Jasper_sample1,CTCAAGATCTTACGTT-6d9f44c6__FCA46_Female_fatbodyGFP_adult_3dcgGAL4LamGFPT_Jasper_sample1,GATCCCTAGTAGTCAA-6d9f44c6__FCA46_Female_fatbodyGFP_adult_3dcgGAL4LamGFPT_Jasper_sample1,CAATCGACACGGCTAC-6d9f44c6__FCA46_Female_fatbodyGFP_adult_3dcgGAL4LamGFPT_Jasper_sample1,TGTAAGCGTTACACAC-6d9f44c6__FCA46_Female_fatbodyGFP_adult_3dcgGAL4LamGFPT_Jasper_sample1,GTTACAGGTTCGGCCA-6d9f44c6__FCA46_Female_fatbodyGFP_adult_3dcgGAL4LamGFPT_Jasper_sample1,AATGCCATCAACCCGG-6d9f44c6__FCA46_Female_fatbodyGFP_adult_3dcgGAL4LamGFPT_Jasper_sample1,ACTGCAAGTACCGTGC-6d9f44c6__FCA46_Female_fatbodyGFP_adult_3dcgGAL4LamGFPT_Jasper_sample1,CTCTCGACACAGAAGC-6d9f44c6__FCA46_Female_fatbodyGFP_adult_3dcgGAL4LamGFPT_Jasper_sample1,TCATTACTCCGATAAC-6d9f44c6__FCA46_Female_fatbodyGFP_adult_3dcgGAL4LamGFPT_Jasper_sample1,CATGAGTGTAAGTAGT-6d9f44c6__FCA46_Female_fatbodyGFP_adult_3dcgGAL4LamGFPT_Jasper_sample1,AAAGGGCAGTTGCGCC-6d9f44c6__FCA46_Female_fatbodyGFP_adult_3dcgGAL4LamGFPT_Jasper_sample1,AGGAAATTCCCTGGTT-6d9f44c6__FCA46_Female_fatbodyGFP_adult_3dcgGAL4LamGFPT_Jasper_sample1,TCCGTGTGTCCGATCG-6d9f44c6__FCA46_Female_fatbodyGFP_adult_3dcgGAL4LamGFPT_Jasper_sample1,ATCGGCGAGAATAGTC-6d9f44c6__FCA46_Female_fatbodyGFP_adult_3dcgGAL4LamGFPT_Jasper_sample1,CGTGTCTGTTCGAGCC-6d9f44c6__FCA46_Female_fatbodyGFP_adult_3dcgGAL4LamGFPT_Jasper_sample1,ACAGCCGTCTAGGCCG-6d9f44c6__FCA46_Female_fatbodyGFP_adult_3dcgGAL4LamGFPT_Jasper_sample1,TAGTGCAGTACACGCC-6d9f44c6__FCA46_Female_fatbodyGFP_adult_3dcgGAL4LamGFPT_Jasper_sample1,CTTTCGGGTAGCTAAA-6d9f44c6__FCA46_Female_fatbodyGFP_adult_3dcgGAL4LamGFPT_Jasper_sample1,CGGACACCACCCTGTT-6d9f44c6__FCA46_Female_fatbodyGFP_adult_3dcgGAL4LamGFPT_Jasper_sample1,GTAGTACTCTAAACGC-6d9f44c6__FCA46_Female_fatbodyGFP_adult_3dcgGAL4LamGFPT_Jasper_sample1,AATGGCTGTTTCGTGA-6d9f44c6__FCA46_Female_fatbodyGFP_adult_3dcgGAL4LamGFPT_Jasper_sample1,AGCTCAAAGAATAGTC-6d9f44c6__FCA46_Female_fatbodyGFP_adult_3dcgGAL4LamGFPT_Jasper_sample1	unannotated
3083	unannotated_752	1.11676	1.22302	0.521753	0	0	0	0	0	0	0	0	0	0	0	0	0	0	0	0	0	0	0	0	0	0	0	0	0	unannotated	1167.92	3527	TGTGATGTCGAAACAA-6d9f44c6__FCA46_Female_fatbodyGFP_adult_3dcgGAL4LamGFPT_Jasper_sample1,GATCCCTAGTAGTCAA-6d9f44c6__FCA46_Female_fatbodyGFP_adult_3dcgGAL4LamGFPT_Jasper_sample1,ATCCTATGTTACGATC-6d9f44c6__FCA46_Female_fatbodyGFP_adult_3dcgGAL4LamGFPT_Jasper_sample1,CTAACCCTCCTTCTAA-6d9f44c6__FCA46_Female_fatbodyGFP_adult_3dcgGAL4LamGFPT_Jasper_sample1,CACGAATGTCGAGATG-6d9f44c6__FCA46_Female_fatbodyGFP_adult_3dcgGAL4LamGFPT_Jasper_sample1,GGAGGTACAAGAGTAT-6d9f44c6__FCA46_Female_fatbodyGFP_adult_3dcgGAL4LamGFPT_Jasper_sample1,ATCCTATCAAAGTATG-6d9f44c6__FCA46_Female_fatbodyGFP_adult_3dcgGAL4LamGFPT_Jasper_sample1,CTCAAGATCTTACGTT-6d9f44c6__FCA46_Female_fatbodyGFP_adult_3dcgGAL4LamGFPT_Jasper_sample1,TAGTGCAGTACACGCC-6d9f44c6__FCA46_Female_fatbodyGFP_adult_3dcgGAL4LamGFPT_Jasper_sample1,ATGGGAGAGGAGAGGC-6d9f44c6__FCA46_Female_fatbodyGFP_adult_3dcgGAL4LamGFPT_Jasper_sample1,CCCGGAATCGAGAAAT-6d9f44c6__FCA46_Female_fatbodyGFP_adult_3dcgGAL4LamGFPT_Jasper_sample1,GTAGAAATCAGACCCG-6d9f44c6__FCA46_Female_fatbodyGFP_adult_3dcgGAL4LamGFPT_Jasper_sample1,TTTCCTCGTAAGGCTG-6d9f44c6__FCA46_Female_fatbodyGFP_adult_3dcgGAL4LamGFPT_Jasper_sample1,GTTGCTCTCATAGACC-6d9f44c6__FCA46_Female_fatbodyGFP_adult_3dcgGAL4LamGFPT_Jasper_sample1,ATCCTATAGCTCTGTA-6d9f44c6__FCA46_Female_fatbodyGFP_adult_3dcgGAL4LamGFPT_Jasper_sample1,AGTTCCCGTTTCCATT-6d9f44c6__FCA46_Female_fatbodyGFP_adult_3dcgGAL4LamGFPT_Jasper_sample1,CAATCGACACGGCTAC-6d9f44c6__FCA46_Female_fatbodyGFP_adult_3dcgGAL4LamGFPT_Jasper_sample1,CAGATACTCTCCTGAC-6d9f44c6__FCA46_Female_fatbodyGFP_adult_3dcgGAL4LamGFPT_Jasper_sample1,GGGCCATGTGTCCGGT-6d9f44c6__FCA46_Female_fatbodyGFP_adult_3dcgGAL4LamGFPT_Jasper_sample1,CAGATTGGTATGGAAT-6d9f44c6__FCA46_Female_fatbodyGFP_adult_3dcgGAL4LamGFPT_Jasper_sample1,GGGCTCAGTCCTGTCT-6d9f44c6__FCA46_Female_fatbodyGFP_adult_3dcgGAL4LamGFPT_Jasper_sample1,GTAGTACTCTAAACGC-6d9f44c6__FCA46_Female_fatbodyGFP_adult_3dcgGAL4LamGFPT_Jasper_sample1,TTTCCTCGTTAGGAGC-6d9f44c6__FCA46_Female_fatbodyGFP_adult_3dcgGAL4LamGFPT_Jasper_sample1,AGGTTACTCTAGTCAG-6d9f44c6__FCA46_Female_fatbodyGFP_adult_3dcgGAL4LamGFPT_Jasper_sample1,GGTAGAGAGTATGGAT-6d9f44c6__FCA46_Female_fatbodyGFP_adult_3dcgGAL4LamGFPT_Jasper_sample1	unannotated
3084	unannotated_753	1.77066	1.14012	0.303451	0	0	0	0	0	0	0	0	0	0	0	0	0	0	0	0	0	0	0	0	0	0	0	0	0	unannotated	4513.08	5500	CCTTCAGAGGATTTCC-6d9f44c6__FCA46_Female_fatbodyGFP_adult_3dcgGAL4LamGFPT_Jasper_sample1,CAGGCCATCTTCGATT-6d9f44c6__FCA46_Female_fatbodyGFP_adult_3dcgGAL4LamGFPT_Jasper_sample1,TGGGAGACAAACCACT-6d9f44c6__FCA46_Female_fatbodyGFP_adult_3dcgGAL4LamGFPT_Jasper_sample1,CGGCAGTAGCGGTAAC-6d9f44c6__FCA46_Female_fatbodyGFP_adult_3dcgGAL4LamGFPT_Jasper_sample1,CGGACACCACCCTGTT-6d9f44c6__FCA46_Female_fatbodyGFP_adult_3dcgGAL4LamGFPT_Jasper_sample1,TACGGTAAGACCTCAT-6d9f44c6__FCA46_Female_fatbodyGFP_adult_3dcgGAL4LamGFPT_Jasper_sample1,CATGCTCTCGCTGTCT-6d9f44c6__FCA46_Female_fatbodyGFP_adult_3dcgGAL4LamGFPT_Jasper_sample1,GTAACACTCGTGTGGC-6d9f44c6__FCA46_Female_fatbodyGFP_adult_3dcgGAL4LamGFPT_Jasper_sample1,GTCAAACCATCCCGTT-6d9f44c6__FCA46_Female_fatbodyGFP_adult_3dcgGAL4LamGFPT_Jasper_sample1,CATTGTTGTAGGCTCC-6d9f44c6__FCA46_Female_fatbodyGFP_adult_3dcgGAL4LamGFPT_Jasper_sample1,GCTCAAACAAAGGGCT-6d9f44c6__FCA46_Female_fatbodyGFP_adult_3dcgGAL4LamGFPT_Jasper_sample1,CATACTTGTTAAGAAC-6d9f44c6__FCA46_Female_fatbodyGFP_adult_3dcgGAL4LamGFPT_Jasper_sample1,AGGTCTAAGGGTGGGA-6d9f44c6__FCA46_Female_fatbodyGFP_adult_3dcgGAL4LamGFPT_Jasper_sample1,CACAACAAGATGTAGT-6d9f44c6__FCA46_Female_fatbodyGFP_adult_3dcgGAL4LamGFPT_Jasper_sample1,GGGCCATGTGTCCGGT-6d9f44c6__FCA46_Female_fatbodyGFP_adult_3dcgGAL4LamGFPT_Jasper_sample1,TGTTCCGAGACTTCGT-6d9f44c6__FCA46_Female_fatbodyGFP_adult_3dcgGAL4LamGFPT_Jasper_sample1,GATTGGTCAGTTAGAA-6d9f44c6__FCA46_Female_fatbodyGFP_adult_3dcgGAL4LamGFPT_Jasper_sample1,GATCGTAAGGCGATAC-6d9f44c6__FCA46_Female_fatbodyGFP_adult_3dcgGAL4LamGFPT_Jasper_sample1,TTTCCTCGTAAGGCTG-6d9f44c6__FCA46_Female_fatbodyGFP_adult_3dcgGAL4LamGFPT_Jasper_sample1,CAAGGGATCACTTGGA-6d9f44c6__FCA46_Female_fatbodyGFP_adult_3dcgGAL4LamGFPT_Jasper_sample1,ACTGCAAGTACCGTGC-6d9f44c6__FCA46_Female_fatbodyGFP_adult_3dcgGAL4LamGFPT_Jasper_sample1,CATACCCGTCGTAATC-6d9f44c6__FCA46_Female_fatbodyGFP_adult_3dcgGAL4LamGFPT_Jasper_sample1,GCACGGTAGCCGGAAT-6d9f44c6__FCA46_Female_fatbodyGFP_adult_3dcgGAL4LamGFPT_Jasper_sample1,AACGGGATCCTTATAC-6d9f44c6__FCA46_Female_fatbodyGFP_adult_3dcgGAL4LamGFPT_Jasper_sample1,GGGAGTAGTTAGAGTA-6d9f44c6__FCA46_Female_fatbodyGFP_adult_3dcgGAL4LamGFPT_Jasper_sample1	unannotated
3085	unannotated_754	3.04983	2.73958	1.43934	0	0	0	0	0.338068	0	0	0	0	0	0	0	0	0	0	0	0	0	0	0	0	0	0	0	0	unannotated	994.44	4382	ACGATCATCTTCCACG-a417df9a__FCA45_Male_fatbody_adult_3dcgGAL4LamGFP_Jasper_sample1,CATAGACGTCCAGCAC-a417df9a__FCA45_Male_fatbody_adult_3dcgGAL4LamGFP_Jasper_sample1,GTCCCATCAAAGGCTG-6d9f44c6__FCA46_Female_fatbodyGFP_adult_3dcgGAL4LamGFPT_Jasper_sample1,TCGGGCACAGCTCATA-6d9f44c6__FCA46_Female_fatbodyGFP_adult_3dcgGAL4LamGFPT_Jasper_sample1,GTTGCTCAGCATATGA-6d9f44c6__FCA46_Female_fatbodyGFP_adult_3dcgGAL4LamGFPT_Jasper_sample1,GTTGCGGTCTCGACGG-6d9f44c6__FCA46_Female_fatbodyGFP_adult_3dcgGAL4LamGFPT_Jasper_sample1,GAGTTACAGCGATTCT-6d9f44c6__FCA46_Female_fatbodyGFP_adult_3dcgGAL4LamGFPT_Jasper_sample1,ATCGGATAGTGCGACA-6d9f44c6__FCA46_Female_fatbodyGFP_adult_3dcgGAL4LamGFPT_Jasper_sample1,AGGTAGGTCCCATGGG-6d9f44c6__FCA46_Female_fatbodyGFP_adult_3dcgGAL4LamGFPT_Jasper_sample1,CGTAATGCAGGCACTC-6d9f44c6__FCA46_Female_fatbodyGFP_adult_3dcgGAL4LamGFPT_Jasper_sample1,TCCAGAAGTTGCATAC-6d9f44c6__FCA46_Female_fatbodyGFP_adult_3dcgGAL4LamGFPT_Jasper_sample1,CTCAGTCTCGTCGGGT-a417df9a__FCA45_Male_fatbody_adult_3dcgGAL4LamGFP_Jasper_sample1,TCACATTGTTATAGCC-a417df9a__FCA45_Male_fatbody_adult_3dcgGAL4LamGFP_Jasper_sample1,GTAATCGGTAACGATA-6d9f44c6__FCA46_Female_fatbodyGFP_adult_3dcgGAL4LamGFPT_Jasper_sample1,CGGCAGTTCTTAATCC-a417df9a__FCA45_Male_fatbody_adult_3dcgGAL4LamGFP_Jasper_sample1,GTCACTCTCTAAACGC-6d9f44c6__FCA46_Female_fatbodyGFP_adult_3dcgGAL4LamGFPT_Jasper_sample1,CGGGACTGTTAAACAG-a417df9a__FCA45_Male_fatbody_adult_3dcgGAL4LamGFP_Jasper_sample1,TCATTTGGTGGAACCA-6d9f44c6__FCA46_Female_fatbodyGFP_adult_3dcgGAL4LamGFPT_Jasper_sample1,ACTATCTGTTGCCGCA-a417df9a__FCA45_Male_fatbody_adult_3dcgGAL4LamGFP_Jasper_sample1,ATTCCTAAGTCTAGAA-6d9f44c6__FCA46_Female_fatbodyGFP_adult_3dcgGAL4LamGFPT_Jasper_sample1,ATGGAGGGTTCGGCTG-a417df9a__FCA45_Male_fatbody_adult_3dcgGAL4LamGFP_Jasper_sample1,AACCATGAGACCTCCG-a417df9a__FCA45_Male_fatbody_adult_3dcgGAL4LamGFP_Jasper_sample1,TTGCATTGTATGTCTG-a417df9a__FCA45_Male_fatbody_adult_3dcgGAL4LamGFP_Jasper_sample1,GGAATCTCACACCGAC-6d9f44c6__FCA46_Female_fatbodyGFP_adult_3dcgGAL4LamGFPT_Jasper_sample1,ACGCACGTCTGGAGAG-a417df9a__FCA45_Male_fatbody_adult_3dcgGAL4LamGFP_Jasper_sample1	unannotated
3086	unannotated_755	1.93779	1.26105	0.321625	0	0	0	0	0	0	0	0	0	0	0	0	0	0	0	0	0	0	0	0	0	0	0	0	0	unannotated	3163.16	5976	GGTGTTATCGATCCAA-a417df9a__FCA45_Male_fatbody_adult_3dcgGAL4LamGFP_Jasper_sample1,TGACAGTTCCGAGATT-a417df9a__FCA45_Male_fatbody_adult_3dcgGAL4LamGFP_Jasper_sample1,CACCAAAAGGCGCTCT-a417df9a__FCA45_Male_fatbody_adult_3dcgGAL4LamGFP_Jasper_sample1,TCTACATAGAAAGTCT-a417df9a__FCA45_Male_fatbody_adult_3dcgGAL4LamGFP_Jasper_sample1,CGAAGGACACAGCTTA-a417df9a__FCA45_Male_fatbody_adult_3dcgGAL4LamGFP_Jasper_sample1,TCACTATAGGTAATCA-a417df9a__FCA45_Male_fatbody_adult_3dcgGAL4LamGFP_Jasper_sample1,GACTCAATCTTCTTCC-a417df9a__FCA45_Male_fatbody_adult_3dcgGAL4LamGFP_Jasper_sample1,TGTCCCAAGTATAACG-a417df9a__FCA45_Male_fatbody_adult_3dcgGAL4LamGFP_Jasper_sample1,CTCCTTTAGCGAGTAC-a417df9a__FCA45_Male_fatbody_adult_3dcgGAL4LamGFP_Jasper_sample1,TCACGCTGTACCTTCC-a417df9a__FCA45_Male_fatbody_adult_3dcgGAL4LamGFP_Jasper_sample1,TGAGGGACACAGTCGC-a417df9a__FCA45_Male_fatbody_adult_3dcgGAL4LamGFP_Jasper_sample1,CGACAGCGTACTCCCT-a417df9a__FCA45_Male_fatbody_adult_3dcgGAL4LamGFP_Jasper_sample1,AAGTTCGCACAAACGG-a417df9a__FCA45_Male_fatbody_adult_3dcgGAL4LamGFP_Jasper_sample1,ACGATGTCAGAGTTGG-a417df9a__FCA45_Male_fatbody_adult_3dcgGAL4LamGFP_Jasper_sample1,AGAAGTAGTGGTCTAT-6d9f44c6__FCA46_Female_fatbodyGFP_adult_3dcgGAL4LamGFPT_Jasper_sample1,TAGGTACAGTGGCGAT-a417df9a__FCA45_Male_fatbody_adult_3dcgGAL4LamGFP_Jasper_sample1,CTGGACGAGAATAGTC-a417df9a__FCA45_Male_fatbody_adult_3dcgGAL4LamGFP_Jasper_sample1,CCCTCTCAGAATAGTC-a417df9a__FCA45_Male_fatbody_adult_3dcgGAL4LamGFP_Jasper_sample1,TGCTTGCAGACTAAGT-a417df9a__FCA45_Male_fatbody_adult_3dcgGAL4LamGFP_Jasper_sample1,TCATGTTTCCGAGTGC-a417df9a__FCA45_Male_fatbody_adult_3dcgGAL4LamGFP_Jasper_sample1,CAACGGCGTCATCGCG-a417df9a__FCA45_Male_fatbody_adult_3dcgGAL4LamGFP_Jasper_sample1,GTCGTAAAGCAGCGAT-a417df9a__FCA45_Male_fatbody_adult_3dcgGAL4LamGFP_Jasper_sample1,CTAGACAAGTAATACG-a417df9a__FCA45_Male_fatbody_adult_3dcgGAL4LamGFP_Jasper_sample1,ACACAGTTCACCTTGC-a417df9a__FCA45_Male_fatbody_adult_3dcgGAL4LamGFP_Jasper_sample1,GGAGGTACATGGAATA-a417df9a__FCA45_Male_fatbody_adult_3dcgGAL4LamGFP_Jasper_sample1	unannotated
3087	unannotated_756	1.393	1.25069	0.236717	0	0	0	0	0	0	0	0	0	0	0	0	0	0	0	0	0	0	0	0	0	0	0	0	0	unannotated	4493	6866	GAAATGAGTCACCGCA-6d9f44c6__FCA46_Female_fatbodyGFP_adult_3dcgGAL4LamGFPT_Jasper_sample1,ACCTACCAGAATAGTC-6d9f44c6__FCA46_Female_fatbodyGFP_adult_3dcgGAL4LamGFPT_Jasper_sample1,TTACCGCGTTATTCCT-6d9f44c6__FCA46_Female_fatbodyGFP_adult_3dcgGAL4LamGFPT_Jasper_sample1,GAAGCGACAACCGATT-6d9f44c6__FCA46_Female_fatbodyGFP_adult_3dcgGAL4LamGFPT_Jasper_sample1,GGGTATTTCTATACTC-6d9f44c6__FCA46_Female_fatbodyGFP_adult_3dcgGAL4LamGFPT_Jasper_sample1,ATTTACCAGACGACTG-6d9f44c6__FCA46_Female_fatbodyGFP_adult_3dcgGAL4LamGFPT_Jasper_sample1,TGAGACTGTTGTTTGG-6d9f44c6__FCA46_Female_fatbodyGFP_adult_3dcgGAL4LamGFPT_Jasper_sample1,CTCAATTGTGACACAG-6d9f44c6__FCA46_Female_fatbodyGFP_adult_3dcgGAL4LamGFPT_Jasper_sample1,TTCACGCGTTGCGGAA-6d9f44c6__FCA46_Female_fatbodyGFP_adult_3dcgGAL4LamGFPT_Jasper_sample1,TGTAGACTCTAGTTCT-6d9f44c6__FCA46_Female_fatbodyGFP_adult_3dcgGAL4LamGFPT_Jasper_sample1,GAAGGACAGACGGATC-6d9f44c6__FCA46_Female_fatbodyGFP_adult_3dcgGAL4LamGFPT_Jasper_sample1,AGGTGTTTCTAGTTCT-6d9f44c6__FCA46_Female_fatbodyGFP_adult_3dcgGAL4LamGFPT_Jasper_sample1,TGTCAGATCGCCTCTA-6d9f44c6__FCA46_Female_fatbodyGFP_adult_3dcgGAL4LamGFPT_Jasper_sample1,CATAAGCTCGTAGGGA-6d9f44c6__FCA46_Female_fatbodyGFP_adult_3dcgGAL4LamGFPT_Jasper_sample1,TCGCAGGGTACCACGC-6d9f44c6__FCA46_Female_fatbodyGFP_adult_3dcgGAL4LamGFPT_Jasper_sample1,ACCAACAGTCGAACGA-6d9f44c6__FCA46_Female_fatbodyGFP_adult_3dcgGAL4LamGFPT_Jasper_sample1,GAAGGACTCTTAGCAG-6d9f44c6__FCA46_Female_fatbodyGFP_adult_3dcgGAL4LamGFPT_Jasper_sample1,AGAGAGCAGTTGGGAC-6d9f44c6__FCA46_Female_fatbodyGFP_adult_3dcgGAL4LamGFPT_Jasper_sample1,ATGGAGGCACGAGGTA-6d9f44c6__FCA46_Female_fatbodyGFP_adult_3dcgGAL4LamGFPT_Jasper_sample1,TATCTGTTCAACGAGG-6d9f44c6__FCA46_Female_fatbodyGFP_adult_3dcgGAL4LamGFPT_Jasper_sample1,ACCTACCTCTCGTGGG-6d9f44c6__FCA46_Female_fatbodyGFP_adult_3dcgGAL4LamGFPT_Jasper_sample1,TTCCTTCTCGTCAAAC-6d9f44c6__FCA46_Female_fatbodyGFP_adult_3dcgGAL4LamGFPT_Jasper_sample1,TCGCACTTCCTGGTCT-6d9f44c6__FCA46_Female_fatbodyGFP_adult_3dcgGAL4LamGFPT_Jasper_sample1,AGCTTCCTCCACACAA-6d9f44c6__FCA46_Female_fatbodyGFP_adult_3dcgGAL4LamGFPT_Jasper_sample1,GAGAGGTTCGCAGAGA-6d9f44c6__FCA46_Female_fatbodyGFP_adult_3dcgGAL4LamGFPT_Jasper_sample1	unannotated
3088	unannotated_757	1.2054	1.16063	0.136391	0	0	0	0	0	0	0	0	0	0	0	0	0	0	0	0	0	0	0	0	0	0	0	0	0	unannotated	2737.28	4984	AGGGTCCTCGACCTAA-6d9f44c6__FCA46_Female_fatbodyGFP_adult_3dcgGAL4LamGFPT_Jasper_sample1,GACGTTAGTTAAACCC-6d9f44c6__FCA46_Female_fatbodyGFP_adult_3dcgGAL4LamGFPT_Jasper_sample1,ATGAGGGAGTGGGAAA-6d9f44c6__FCA46_Female_fatbodyGFP_adult_3dcgGAL4LamGFPT_Jasper_sample1,TGTGATGTCGAAACAA-6d9f44c6__FCA46_Female_fatbodyGFP_adult_3dcgGAL4LamGFPT_Jasper_sample1,GCTACCTCAATCTCGA-6d9f44c6__FCA46_Female_fatbodyGFP_adult_3dcgGAL4LamGFPT_Jasper_sample1,CTCTCGATCACGGGAA-6d9f44c6__FCA46_Female_fatbodyGFP_adult_3dcgGAL4LamGFPT_Jasper_sample1,ATTCATCAGATGGTCG-6d9f44c6__FCA46_Female_fatbodyGFP_adult_3dcgGAL4LamGFPT_Jasper_sample1,CCCTTAGTCTAGCCAA-6d9f44c6__FCA46_Female_fatbodyGFP_adult_3dcgGAL4LamGFPT_Jasper_sample1,CGAGAAGAGTGGGAAA-6d9f44c6__FCA46_Female_fatbodyGFP_adult_3dcgGAL4LamGFPT_Jasper_sample1,CGGACACGTGCACGCT-6d9f44c6__FCA46_Female_fatbodyGFP_adult_3dcgGAL4LamGFPT_Jasper_sample1,TTTATGCTCGCGAAGA-6d9f44c6__FCA46_Female_fatbodyGFP_adult_3dcgGAL4LamGFPT_Jasper_sample1,TTTCCTCGTTAGGAGC-6d9f44c6__FCA46_Female_fatbodyGFP_adult_3dcgGAL4LamGFPT_Jasper_sample1,TTTCCTCGTAAGGCTG-6d9f44c6__FCA46_Female_fatbodyGFP_adult_3dcgGAL4LamGFPT_Jasper_sample1,AGGGTGAAGGGTACGT-6d9f44c6__FCA46_Female_fatbodyGFP_adult_3dcgGAL4LamGFPT_Jasper_sample1,GTAGTACTCAAGTAAG-6d9f44c6__FCA46_Female_fatbodyGFP_adult_3dcgGAL4LamGFPT_Jasper_sample1,GGGAGTAGTTAGAGTA-6d9f44c6__FCA46_Female_fatbodyGFP_adult_3dcgGAL4LamGFPT_Jasper_sample1,CGGACACCACCCTGTT-6d9f44c6__FCA46_Female_fatbodyGFP_adult_3dcgGAL4LamGFPT_Jasper_sample1,TGAATGCCAAACTGCT-6d9f44c6__FCA46_Female_fatbodyGFP_adult_3dcgGAL4LamGFPT_Jasper_sample1,AGATCGTTCGCTCCTA-6d9f44c6__FCA46_Female_fatbodyGFP_adult_3dcgGAL4LamGFPT_Jasper_sample1,TTTACGTAGTAAACGT-6d9f44c6__FCA46_Female_fatbodyGFP_adult_3dcgGAL4LamGFPT_Jasper_sample1,GTGGAAGAGAGTGGCT-6d9f44c6__FCA46_Female_fatbodyGFP_adult_3dcgGAL4LamGFPT_Jasper_sample1,CATGGTAGTTTCGTGA-6d9f44c6__FCA46_Female_fatbodyGFP_adult_3dcgGAL4LamGFPT_Jasper_sample1,ACCCAAAAGTACGTCT-6d9f44c6__FCA46_Female_fatbodyGFP_adult_3dcgGAL4LamGFPT_Jasper_sample1,GCTCAAACAAAGGGCT-6d9f44c6__FCA46_Female_fatbodyGFP_adult_3dcgGAL4LamGFPT_Jasper_sample1,GCAGTTAAGCCAGTAG-6d9f44c6__FCA46_Female_fatbodyGFP_adult_3dcgGAL4LamGFPT_Jasper_sample1	unannotated
3089	unannotated_758	1.84526	1.12673	0	0	0	0	0	0	0	0	0	0	0	0	0	0	0	0	0	0	0	0	0	0	0	0	0	0	unannotated	1726.16	4008	ACAACCATCGGTTAGT-6d9f44c6__FCA46_Female_fatbodyGFP_adult_3dcgGAL4LamGFPT_Jasper_sample1,AGGAAATGTACTAGCT-6d9f44c6__FCA46_Female_fatbodyGFP_adult_3dcgGAL4LamGFPT_Jasper_sample1,CTGGTCTCATCTCATT-6d9f44c6__FCA46_Female_fatbodyGFP_adult_3dcgGAL4LamGFPT_Jasper_sample1,TCTATCACACCTTCGT-6d9f44c6__FCA46_Female_fatbodyGFP_adult_3dcgGAL4LamGFPT_Jasper_sample1,ATGCCTCTCGTTGTAG-6d9f44c6__FCA46_Female_fatbodyGFP_adult_3dcgGAL4LamGFPT_Jasper_sample1,AGGGTCCCAGCAGTCC-6d9f44c6__FCA46_Female_fatbodyGFP_adult_3dcgGAL4LamGFPT_Jasper_sample1,TGTGAGTGTATGCTAC-6d9f44c6__FCA46_Female_fatbodyGFP_adult_3dcgGAL4LamGFPT_Jasper_sample1,CCCTCAATCAAGTGGG-6d9f44c6__FCA46_Female_fatbodyGFP_adult_3dcgGAL4LamGFPT_Jasper_sample1,GATTGGTCAGTTAGAA-6d9f44c6__FCA46_Female_fatbodyGFP_adult_3dcgGAL4LamGFPT_Jasper_sample1,ACTGTCCAGGCAATGC-6d9f44c6__FCA46_Female_fatbodyGFP_adult_3dcgGAL4LamGFPT_Jasper_sample1,TCAGGTATCGAGGCAA-6d9f44c6__FCA46_Female_fatbodyGFP_adult_3dcgGAL4LamGFPT_Jasper_sample1,CGACAGCGTTCATCTT-6d9f44c6__FCA46_Female_fatbodyGFP_adult_3dcgGAL4LamGFPT_Jasper_sample1,GAATCGTCAAAGGGTC-6d9f44c6__FCA46_Female_fatbodyGFP_adult_3dcgGAL4LamGFPT_Jasper_sample1,TTCTAGTAGGTGCCAA-6d9f44c6__FCA46_Female_fatbodyGFP_adult_3dcgGAL4LamGFPT_Jasper_sample1,TTCTGTAGTATGAGAT-6d9f44c6__FCA46_Female_fatbodyGFP_adult_3dcgGAL4LamGFPT_Jasper_sample1,CCTTTGGTCTACGCGG-6d9f44c6__FCA46_Female_fatbodyGFP_adult_3dcgGAL4LamGFPT_Jasper_sample1,CGCCATTTCCATGAGT-6d9f44c6__FCA46_Female_fatbodyGFP_adult_3dcgGAL4LamGFPT_Jasper_sample1,CTAACCCCAAGATGGC-6d9f44c6__FCA46_Female_fatbodyGFP_adult_3dcgGAL4LamGFPT_Jasper_sample1,TTTGATCGTTGATCGT-6d9f44c6__FCA46_Female_fatbodyGFP_adult_3dcgGAL4LamGFPT_Jasper_sample1,TATGTTCGTGGAATGC-6d9f44c6__FCA46_Female_fatbodyGFP_adult_3dcgGAL4LamGFPT_Jasper_sample1,TTCGGTCTCAAGCCCG-6d9f44c6__FCA46_Female_fatbodyGFP_adult_3dcgGAL4LamGFPT_Jasper_sample1,GTGGGAAGTCTATGAC-6d9f44c6__FCA46_Female_fatbodyGFP_adult_3dcgGAL4LamGFPT_Jasper_sample1,GGCTGTGGTCGTCATA-6d9f44c6__FCA46_Female_fatbodyGFP_adult_3dcgGAL4LamGFPT_Jasper_sample1,TTTGTTGGTTTGATCG-6d9f44c6__FCA46_Female_fatbodyGFP_adult_3dcgGAL4LamGFPT_Jasper_sample1,TGAATGCGTTAGGGAC-6d9f44c6__FCA46_Female_fatbodyGFP_adult_3dcgGAL4LamGFPT_Jasper_sample1	unannotated
3090	unannotated_759	1.78554	1.36334	0.414353	0	0	0	0	0	0	0	0	0	0	0	0	0	0	0	0	0	0	0	0	0	0	0	0	0	unannotated	2337.4	4983	TTGAACGCACTTGACA-6d9f44c6__FCA46_Female_fatbodyGFP_adult_3dcgGAL4LamGFPT_Jasper_sample1,CCCTCAATCAAGTGGG-6d9f44c6__FCA46_Female_fatbodyGFP_adult_3dcgGAL4LamGFPT_Jasper_sample1,TCTCACGCAACATACC-6d9f44c6__FCA46_Female_fatbodyGFP_adult_3dcgGAL4LamGFPT_Jasper_sample1,GGCTGTGGTCGTCATA-6d9f44c6__FCA46_Female_fatbodyGFP_adult_3dcgGAL4LamGFPT_Jasper_sample1,TTCTAGTAGGTGCCAA-6d9f44c6__FCA46_Female_fatbodyGFP_adult_3dcgGAL4LamGFPT_Jasper_sample1,GTGGAGAGTGAATGAT-6d9f44c6__FCA46_Female_fatbodyGFP_adult_3dcgGAL4LamGFPT_Jasper_sample1,AGGTTGTCAAGCGAAC-6d9f44c6__FCA46_Female_fatbodyGFP_adult_3dcgGAL4LamGFPT_Jasper_sample1,CTGTCGTTCGAACGCC-6d9f44c6__FCA46_Female_fatbodyGFP_adult_3dcgGAL4LamGFPT_Jasper_sample1,TGATTCTGTGGGACAT-6d9f44c6__FCA46_Female_fatbodyGFP_adult_3dcgGAL4LamGFPT_Jasper_sample1,GAGTGTTGTCGCCACA-6d9f44c6__FCA46_Female_fatbodyGFP_adult_3dcgGAL4LamGFPT_Jasper_sample1,AGGTTACTCTAGTCAG-6d9f44c6__FCA46_Female_fatbodyGFP_adult_3dcgGAL4LamGFPT_Jasper_sample1,ACGGGTCTCGGCGATC-6d9f44c6__FCA46_Female_fatbodyGFP_adult_3dcgGAL4LamGFPT_Jasper_sample1,AACCAACTCCAAGGGA-6d9f44c6__FCA46_Female_fatbodyGFP_adult_3dcgGAL4LamGFPT_Jasper_sample1,AGGAAATGTACTAGCT-6d9f44c6__FCA46_Female_fatbodyGFP_adult_3dcgGAL4LamGFPT_Jasper_sample1,GGGACCTGTGTCCTAA-6d9f44c6__FCA46_Female_fatbodyGFP_adult_3dcgGAL4LamGFPT_Jasper_sample1,TTCCTTCCACCAGGTC-6d9f44c6__FCA46_Female_fatbodyGFP_adult_3dcgGAL4LamGFPT_Jasper_sample1,GAGTTTGAGTGTACAA-6d9f44c6__FCA46_Female_fatbodyGFP_adult_3dcgGAL4LamGFPT_Jasper_sample1,GTCCCATGTAAGGAGA-6d9f44c6__FCA46_Female_fatbodyGFP_adult_3dcgGAL4LamGFPT_Jasper_sample1,GTCGCGAAGCACTCTA-6d9f44c6__FCA46_Female_fatbodyGFP_adult_3dcgGAL4LamGFPT_Jasper_sample1,CTTCTCTCACAAGTTC-6d9f44c6__FCA46_Female_fatbodyGFP_adult_3dcgGAL4LamGFPT_Jasper_sample1,TTTGGTTTCTGCGAGC-6d9f44c6__FCA46_Female_fatbodyGFP_adult_3dcgGAL4LamGFPT_Jasper_sample1,TGCGACGAGCGATCGA-6d9f44c6__FCA46_Female_fatbodyGFP_adult_3dcgGAL4LamGFPT_Jasper_sample1,TCGAAGTCACCTAAAC-6d9f44c6__FCA46_Female_fatbodyGFP_adult_3dcgGAL4LamGFPT_Jasper_sample1,CCCTCAAGTTACGGAG-6d9f44c6__FCA46_Female_fatbodyGFP_adult_3dcgGAL4LamGFPT_Jasper_sample1,GCCAACGCATATCTCT-6d9f44c6__FCA46_Female_fatbodyGFP_adult_3dcgGAL4LamGFPT_Jasper_sample1	unannotated
3091	unannotated_760	2.3643	1.76101	0.428769	0	0	0	0	0	0	0	0	0	0	0	0	0	0	0	0	0	0	0	0	0	0	0	0	0	unannotated	3735.76	5452	AGGGTCCCAGCAGTCC-6d9f44c6__FCA46_Female_fatbodyGFP_adult_3dcgGAL4LamGFPT_Jasper_sample1,TGACGCGTCGCACTCT-6d9f44c6__FCA46_Female_fatbodyGFP_adult_3dcgGAL4LamGFPT_Jasper_sample1,GAGACCCAGGACAGTC-6d9f44c6__FCA46_Female_fatbodyGFP_adult_3dcgGAL4LamGFPT_Jasper_sample1,TCTGGCTTCAGTGTGT-6d9f44c6__FCA46_Female_fatbodyGFP_adult_3dcgGAL4LamGFPT_Jasper_sample1,AAGCGAGGTAACCAGG-6d9f44c6__FCA46_Female_fatbodyGFP_adult_3dcgGAL4LamGFPT_Jasper_sample1,ACTTCCGTCTGTGCGG-6d9f44c6__FCA46_Female_fatbodyGFP_adult_3dcgGAL4LamGFPT_Jasper_sample1,TTTCGATAGTTTGAGA-6d9f44c6__FCA46_Female_fatbodyGFP_adult_3dcgGAL4LamGFPT_Jasper_sample1,ACTGTCCCATAGTCAC-6d9f44c6__FCA46_Female_fatbodyGFP_adult_3dcgGAL4LamGFPT_Jasper_sample1,ATCGATGTCTCCCATG-6d9f44c6__FCA46_Female_fatbodyGFP_adult_3dcgGAL4LamGFPT_Jasper_sample1,TTTGATCGTTGATCGT-6d9f44c6__FCA46_Female_fatbodyGFP_adult_3dcgGAL4LamGFPT_Jasper_sample1,ACTGTCCAGGCAATGC-6d9f44c6__FCA46_Female_fatbodyGFP_adult_3dcgGAL4LamGFPT_Jasper_sample1,CTGGTCTCATCTCATT-6d9f44c6__FCA46_Female_fatbodyGFP_adult_3dcgGAL4LamGFPT_Jasper_sample1,CATTGTTCAGGAAGTC-6d9f44c6__FCA46_Female_fatbodyGFP_adult_3dcgGAL4LamGFPT_Jasper_sample1,CTGTGGGTCCGAACGC-6d9f44c6__FCA46_Female_fatbodyGFP_adult_3dcgGAL4LamGFPT_Jasper_sample1,GTAGGTTCAGCTCATA-6d9f44c6__FCA46_Female_fatbodyGFP_adult_3dcgGAL4LamGFPT_Jasper_sample1,GGCTGTGGTCGTCATA-6d9f44c6__FCA46_Female_fatbodyGFP_adult_3dcgGAL4LamGFPT_Jasper_sample1,GCTTTCGCAGGACTTT-6d9f44c6__FCA46_Female_fatbodyGFP_adult_3dcgGAL4LamGFPT_Jasper_sample1,GTCCCATCACGCGTGT-6d9f44c6__FCA46_Female_fatbodyGFP_adult_3dcgGAL4LamGFPT_Jasper_sample1,GAGTGTTTCCTGTTGC-6d9f44c6__FCA46_Female_fatbodyGFP_adult_3dcgGAL4LamGFPT_Jasper_sample1,GGATGTTGTATGGGAC-6d9f44c6__FCA46_Female_fatbodyGFP_adult_3dcgGAL4LamGFPT_Jasper_sample1,CCAATTTGTCATACCA-6d9f44c6__FCA46_Female_fatbodyGFP_adult_3dcgGAL4LamGFPT_Jasper_sample1,TGGTGATAGCGTGAAC-6d9f44c6__FCA46_Female_fatbodyGFP_adult_3dcgGAL4LamGFPT_Jasper_sample1,CGACAGCGTTCATCTT-6d9f44c6__FCA46_Female_fatbodyGFP_adult_3dcgGAL4LamGFPT_Jasper_sample1,TTGAGTGTCGCATGAT-6d9f44c6__FCA46_Female_fatbodyGFP_adult_3dcgGAL4LamGFPT_Jasper_sample1,GCATTAGCAGACAATA-6d9f44c6__FCA46_Female_fatbodyGFP_adult_3dcgGAL4LamGFPT_Jasper_sample1	unannotated
3092	unannotated_761	1.87471	1.31292	0.518351	0	0	0	0	0	0	0	0	0	0	0	0	0	0	0	0	0	0	0	0	0	0	0	0	0	unannotated	4711.04	5811	CTACGGGCATAGCACT-6d9f44c6__FCA46_Female_fatbodyGFP_adult_3dcgGAL4LamGFPT_Jasper_sample1,ATGGGTTCAATAGGGC-6d9f44c6__FCA46_Female_fatbodyGFP_adult_3dcgGAL4LamGFPT_Jasper_sample1,TAATCTCCAAGACAAT-6d9f44c6__FCA46_Female_fatbodyGFP_adult_3dcgGAL4LamGFPT_Jasper_sample1,GACGTTATCACGATCA-6d9f44c6__FCA46_Female_fatbodyGFP_adult_3dcgGAL4LamGFPT_Jasper_sample1,CTACCCAAGGGCCAAT-6d9f44c6__FCA46_Female_fatbodyGFP_adult_3dcgGAL4LamGFPT_Jasper_sample1,TCATATCGTCCATAGT-6d9f44c6__FCA46_Female_fatbodyGFP_adult_3dcgGAL4LamGFPT_Jasper_sample1,TGAATGCCAACCGCCA-6d9f44c6__FCA46_Female_fatbodyGFP_adult_3dcgGAL4LamGFPT_Jasper_sample1,AACGAAACAGCTGTAT-6d9f44c6__FCA46_Female_fatbodyGFP_adult_3dcgGAL4LamGFPT_Jasper_sample1,CCTGCATGTTAACAGA-6d9f44c6__FCA46_Female_fatbodyGFP_adult_3dcgGAL4LamGFPT_Jasper_sample1,GTACAACCATGATGCT-6d9f44c6__FCA46_Female_fatbodyGFP_adult_3dcgGAL4LamGFPT_Jasper_sample1,CACGGGTTCCGTGGGT-6d9f44c6__FCA46_Female_fatbodyGFP_adult_3dcgGAL4LamGFPT_Jasper_sample1,CCAATGAAGGTTCCAT-6d9f44c6__FCA46_Female_fatbodyGFP_adult_3dcgGAL4LamGFPT_Jasper_sample1,CTGCCATCAAGGTCTT-6d9f44c6__FCA46_Female_fatbodyGFP_adult_3dcgGAL4LamGFPT_Jasper_sample1,TTCACGCTCCTACTGC-6d9f44c6__FCA46_Female_fatbodyGFP_adult_3dcgGAL4LamGFPT_Jasper_sample1,CACCGTTAGCCGGAAT-6d9f44c6__FCA46_Female_fatbodyGFP_adult_3dcgGAL4LamGFPT_Jasper_sample1,CTAGGTAGTGGAGGTT-6d9f44c6__FCA46_Female_fatbodyGFP_adult_3dcgGAL4LamGFPT_Jasper_sample1,GGGACCTGTGTCCTAA-6d9f44c6__FCA46_Female_fatbodyGFP_adult_3dcgGAL4LamGFPT_Jasper_sample1,TATCGCCAGGAGAGGC-6d9f44c6__FCA46_Female_fatbodyGFP_adult_3dcgGAL4LamGFPT_Jasper_sample1,ACGATGTGTACGATTC-6d9f44c6__FCA46_Female_fatbodyGFP_adult_3dcgGAL4LamGFPT_Jasper_sample1,TCCAGAATCTCTGACC-6d9f44c6__FCA46_Female_fatbodyGFP_adult_3dcgGAL4LamGFPT_Jasper_sample1,ACTTCCGTCTGTGCGG-6d9f44c6__FCA46_Female_fatbodyGFP_adult_3dcgGAL4LamGFPT_Jasper_sample1,TCCTCCCTCCTTCGAC-6d9f44c6__FCA46_Female_fatbodyGFP_adult_3dcgGAL4LamGFPT_Jasper_sample1,ATTACTCAGCTCGCAC-6d9f44c6__FCA46_Female_fatbodyGFP_adult_3dcgGAL4LamGFPT_Jasper_sample1,GGGAGATGTCGTTGCG-6d9f44c6__FCA46_Female_fatbodyGFP_adult_3dcgGAL4LamGFPT_Jasper_sample1,ACTATCTCACCAACAT-6d9f44c6__FCA46_Female_fatbodyGFP_adult_3dcgGAL4LamGFPT_Jasper_sample1	unannotated
3093	unannotated_762	1.90598	1.53747	0.825674	0	0	0	0	0	0	0	0	0	0	0	0	0	0	0.0941499	0	0	0	0	0	0.0941499	0	0	0	0	unannotated	4051.68	6240	TTTCACAGTAAGCAAT-a417df9a__FCA45_Male_fatbody_adult_3dcgGAL4LamGFP_Jasper_sample1,TTCTAACAGCAAGGAA-a417df9a__FCA45_Male_fatbody_adult_3dcgGAL4LamGFP_Jasper_sample1,TCAGTTTTCTGCTAGA-a417df9a__FCA45_Male_fatbody_adult_3dcgGAL4LamGFP_Jasper_sample1,AACCACAAGAAGTGTT-a417df9a__FCA45_Male_fatbody_adult_3dcgGAL4LamGFP_Jasper_sample1,AGGCTGCAGTAGCAAT-a417df9a__FCA45_Male_fatbody_adult_3dcgGAL4LamGFP_Jasper_sample1,TTCCTCTCAGTCAGTT-a417df9a__FCA45_Male_fatbody_adult_3dcgGAL4LamGFP_Jasper_sample1,GCCTGTTCAGCTTTGA-a417df9a__FCA45_Male_fatbody_adult_3dcgGAL4LamGFP_Jasper_sample1,TCAAGACTCGCCTTGT-a417df9a__FCA45_Male_fatbody_adult_3dcgGAL4LamGFP_Jasper_sample1,CAGTTCCGTTCTTCAT-a417df9a__FCA45_Male_fatbody_adult_3dcgGAL4LamGFP_Jasper_sample1,GTTAGTGCAACGAGGT-a417df9a__FCA45_Male_fatbody_adult_3dcgGAL4LamGFP_Jasper_sample1,TCGGGTGAGGTGAGCT-a417df9a__FCA45_Male_fatbody_adult_3dcgGAL4LamGFP_Jasper_sample1,GAGGGATTCTAACGGT-a417df9a__FCA45_Male_fatbody_adult_3dcgGAL4LamGFP_Jasper_sample1,CCACGTTAGTTCACTG-a417df9a__FCA45_Male_fatbody_adult_3dcgGAL4LamGFP_Jasper_sample1,TCTCCGACAATCGCCG-a417df9a__FCA45_Male_fatbody_adult_3dcgGAL4LamGFP_Jasper_sample1,AGAGAATAGTGAGGTC-a417df9a__FCA45_Male_fatbody_adult_3dcgGAL4LamGFP_Jasper_sample1,CTGGCAGGTCGAATTC-a417df9a__FCA45_Male_fatbody_adult_3dcgGAL4LamGFP_Jasper_sample1,CATAGACGTAAGATCA-a417df9a__FCA45_Male_fatbody_adult_3dcgGAL4LamGFP_Jasper_sample1,CTACCTGGTACTGCCG-a417df9a__FCA45_Male_fatbody_adult_3dcgGAL4LamGFP_Jasper_sample1,GGGTGAAAGCCGAACA-a417df9a__FCA45_Male_fatbody_adult_3dcgGAL4LamGFP_Jasper_sample1,GGTGATTTCCCATAAG-a417df9a__FCA45_Male_fatbody_adult_3dcgGAL4LamGFP_Jasper_sample1,GCTTGGGGTACAGCGA-a417df9a__FCA45_Male_fatbody_adult_3dcgGAL4LamGFP_Jasper_sample1,TCGAAGTTCAGCAGAG-a417df9a__FCA45_Male_fatbody_adult_3dcgGAL4LamGFP_Jasper_sample1,GTGCGTGAGCCAGAGT-a417df9a__FCA45_Male_fatbody_adult_3dcgGAL4LamGFP_Jasper_sample1,GCACGGTCATGGCGCT-a417df9a__FCA45_Male_fatbody_adult_3dcgGAL4LamGFP_Jasper_sample1,CGACAGCTCATTATCC-a417df9a__FCA45_Male_fatbody_adult_3dcgGAL4LamGFP_Jasper_sample1	unannotated
3094	unannotated_763	1.48127	1.16828	0.137815	0	0	0	0	0	0	0	0	0	0	0	0	0	0	0	0	0	0	0	0	0	0	0	0	0	unannotated	2707.04	4597	CACGAATGTCGAGATG-6d9f44c6__FCA46_Female_fatbodyGFP_adult_3dcgGAL4LamGFPT_Jasper_sample1,GTTAGACAGCCGGATA-6d9f44c6__FCA46_Female_fatbodyGFP_adult_3dcgGAL4LamGFPT_Jasper_sample1,CATGAGTGTAAGTAGT-6d9f44c6__FCA46_Female_fatbodyGFP_adult_3dcgGAL4LamGFPT_Jasper_sample1,CATTCCGGTGCATCTA-6d9f44c6__FCA46_Female_fatbodyGFP_adult_3dcgGAL4LamGFPT_Jasper_sample1,ACTGCAAGTACCGTGC-6d9f44c6__FCA46_Female_fatbodyGFP_adult_3dcgGAL4LamGFPT_Jasper_sample1,CTCAAGATCTTACGTT-6d9f44c6__FCA46_Female_fatbodyGFP_adult_3dcgGAL4LamGFPT_Jasper_sample1,ATTCATCAGATGGTCG-6d9f44c6__FCA46_Female_fatbodyGFP_adult_3dcgGAL4LamGFPT_Jasper_sample1,CCCGGAATCGAGAAAT-6d9f44c6__FCA46_Female_fatbodyGFP_adult_3dcgGAL4LamGFPT_Jasper_sample1,CGGACACCACCCTGTT-6d9f44c6__FCA46_Female_fatbodyGFP_adult_3dcgGAL4LamGFPT_Jasper_sample1,TTGAACGAGGCAGGGA-6d9f44c6__FCA46_Female_fatbodyGFP_adult_3dcgGAL4LamGFPT_Jasper_sample1,TAGGTTGTCACCTCAC-6d9f44c6__FCA46_Female_fatbodyGFP_adult_3dcgGAL4LamGFPT_Jasper_sample1,CATGGTAGTTTCGTGA-6d9f44c6__FCA46_Female_fatbodyGFP_adult_3dcgGAL4LamGFPT_Jasper_sample1,AACGGGATCCTTATAC-6d9f44c6__FCA46_Female_fatbodyGFP_adult_3dcgGAL4LamGFPT_Jasper_sample1,CCGAACGCATGGACAG-6d9f44c6__FCA46_Female_fatbodyGFP_adult_3dcgGAL4LamGFPT_Jasper_sample1,AAAGGGCAGTTGCGCC-6d9f44c6__FCA46_Female_fatbodyGFP_adult_3dcgGAL4LamGFPT_Jasper_sample1,GGGAGTAGTTAGAGTA-6d9f44c6__FCA46_Female_fatbodyGFP_adult_3dcgGAL4LamGFPT_Jasper_sample1,TGTGATGTCGAAACAA-6d9f44c6__FCA46_Female_fatbodyGFP_adult_3dcgGAL4LamGFPT_Jasper_sample1,GTCATGATCGTTAGTG-6d9f44c6__FCA46_Female_fatbodyGFP_adult_3dcgGAL4LamGFPT_Jasper_sample1,TCACGCTGTACAAGTA-6d9f44c6__FCA46_Female_fatbodyGFP_adult_3dcgGAL4LamGFPT_Jasper_sample1,CCTTCAGAGGATTTCC-6d9f44c6__FCA46_Female_fatbodyGFP_adult_3dcgGAL4LamGFPT_Jasper_sample1,GAGTGTTGTGCGAGTA-6d9f44c6__FCA46_Female_fatbodyGFP_adult_3dcgGAL4LamGFPT_Jasper_sample1,CGAAGTTGTGAGATTA-6d9f44c6__FCA46_Female_fatbodyGFP_adult_3dcgGAL4LamGFPT_Jasper_sample1,GTTAGACCAAAGGCGT-6d9f44c6__FCA46_Female_fatbodyGFP_adult_3dcgGAL4LamGFPT_Jasper_sample1,GTAGTACTCAAGTAAG-6d9f44c6__FCA46_Female_fatbodyGFP_adult_3dcgGAL4LamGFPT_Jasper_sample1,TTTCCTCGTAAGGCTG-6d9f44c6__FCA46_Female_fatbodyGFP_adult_3dcgGAL4LamGFPT_Jasper_sample1	unannotated
3095	unannotated_764	1.72752	1.29638	0.294694	0	0	0	0	0	0	0	0	0	0	0	0	0	0	0	0.0822054	0	0	0.0822054	0	0	0	0	0	0	unannotated	4668.6	6311	CATACTTAGAGCTGCA-6d9f44c6__FCA46_Female_fatbodyGFP_adult_3dcgGAL4LamGFPT_Jasper_sample1,CGTCCATTCCCTTTGG-6d9f44c6__FCA46_Female_fatbodyGFP_adult_3dcgGAL4LamGFPT_Jasper_sample1,TGGGAGACATCCTATT-6d9f44c6__FCA46_Female_fatbodyGFP_adult_3dcgGAL4LamGFPT_Jasper_sample1,TTCACGCTCCGTGACG-6d9f44c6__FCA46_Female_fatbodyGFP_adult_3dcgGAL4LamGFPT_Jasper_sample1,ACAACCAAGGGAGTGG-6d9f44c6__FCA46_Female_fatbodyGFP_adult_3dcgGAL4LamGFPT_Jasper_sample1,CAGTGCGAGGACTGGT-6d9f44c6__FCA46_Female_fatbodyGFP_adult_3dcgGAL4LamGFPT_Jasper_sample1,GTAGGAGGTATCTCTT-6d9f44c6__FCA46_Female_fatbodyGFP_adult_3dcgGAL4LamGFPT_Jasper_sample1,CCGAACGTCGTTCAGA-6d9f44c6__FCA46_Female_fatbodyGFP_adult_3dcgGAL4LamGFPT_Jasper_sample1,ACCTGTCAGCTTCGTA-6d9f44c6__FCA46_Female_fatbodyGFP_adult_3dcgGAL4LamGFPT_Jasper_sample1,GGGATGAAGGTGCCTC-6d9f44c6__FCA46_Female_fatbodyGFP_adult_3dcgGAL4LamGFPT_Jasper_sample1,TCAAGCAGTTACGGAG-6d9f44c6__FCA46_Female_fatbodyGFP_adult_3dcgGAL4LamGFPT_Jasper_sample1,TGTTCCGGTACGATGG-6d9f44c6__FCA46_Female_fatbodyGFP_adult_3dcgGAL4LamGFPT_Jasper_sample1,TTTAGTCTCTTACCAT-6d9f44c6__FCA46_Female_fatbodyGFP_adult_3dcgGAL4LamGFPT_Jasper_sample1,TTCACCGAGTCTTCCC-6d9f44c6__FCA46_Female_fatbodyGFP_adult_3dcgGAL4LamGFPT_Jasper_sample1,AGGGTGAAGGTCTACT-6d9f44c6__FCA46_Female_fatbodyGFP_adult_3dcgGAL4LamGFPT_Jasper_sample1,ACTATGGAGATACAGT-6d9f44c6__FCA46_Female_fatbodyGFP_adult_3dcgGAL4LamGFPT_Jasper_sample1,GCGAGAAAGGTTACCT-6d9f44c6__FCA46_Female_fatbodyGFP_adult_3dcgGAL4LamGFPT_Jasper_sample1,GCGATCGTCGGCCCAA-6d9f44c6__FCA46_Female_fatbodyGFP_adult_3dcgGAL4LamGFPT_Jasper_sample1,TGGGATTCATGACTCA-6d9f44c6__FCA46_Female_fatbodyGFP_adult_3dcgGAL4LamGFPT_Jasper_sample1,GACAGCCTCACACGAT-6d9f44c6__FCA46_Female_fatbodyGFP_adult_3dcgGAL4LamGFPT_Jasper_sample1,GGGACAACAGTCAGCC-6d9f44c6__FCA46_Female_fatbodyGFP_adult_3dcgGAL4LamGFPT_Jasper_sample1,TAAGTCGTCCGAAGGA-6d9f44c6__FCA46_Female_fatbodyGFP_adult_3dcgGAL4LamGFPT_Jasper_sample1,TGAATCGCAAACTCTG-6d9f44c6__FCA46_Female_fatbodyGFP_adult_3dcgGAL4LamGFPT_Jasper_sample1,TCCCATGGTTTAGTCG-6d9f44c6__FCA46_Female_fatbodyGFP_adult_3dcgGAL4LamGFPT_Jasper_sample1,GAAGTAAAGTATAGGT-6d9f44c6__FCA46_Female_fatbodyGFP_adult_3dcgGAL4LamGFPT_Jasper_sample1	unannotated
3096	unannotated_765	2.09272	1.63404	0.601531	0	0	0	0	0	0	0	0	0	0	0	0	0	0	0	0	0	0	0	0	0	0	0	0	0	unannotated	6303.72	6456	GATGATCAGCACGATG-6d9f44c6__FCA46_Female_fatbodyGFP_adult_3dcgGAL4LamGFPT_Jasper_sample1,AGGGCTCAGTGATTCC-6d9f44c6__FCA46_Female_fatbodyGFP_adult_3dcgGAL4LamGFPT_Jasper_sample1,GCCAACGGTGGATTTC-6d9f44c6__FCA46_Female_fatbodyGFP_adult_3dcgGAL4LamGFPT_Jasper_sample1,GGGAGATGTCGTTGCG-6d9f44c6__FCA46_Female_fatbodyGFP_adult_3dcgGAL4LamGFPT_Jasper_sample1,ACATTTCTCGTTATCT-6d9f44c6__FCA46_Female_fatbodyGFP_adult_3dcgGAL4LamGFPT_Jasper_sample1,CTCCTCCCAAACGGCA-6d9f44c6__FCA46_Female_fatbodyGFP_adult_3dcgGAL4LamGFPT_Jasper_sample1,CCTGCATGTTAACAGA-6d9f44c6__FCA46_Female_fatbodyGFP_adult_3dcgGAL4LamGFPT_Jasper_sample1,GTAACACTCGTGTGGC-6d9f44c6__FCA46_Female_fatbodyGFP_adult_3dcgGAL4LamGFPT_Jasper_sample1,TACCCACGTAGGCTGA-6d9f44c6__FCA46_Female_fatbodyGFP_adult_3dcgGAL4LamGFPT_Jasper_sample1,TCCTCCCTCCTTCGAC-6d9f44c6__FCA46_Female_fatbodyGFP_adult_3dcgGAL4LamGFPT_Jasper_sample1,TTGAGTGGTGACTAAA-6d9f44c6__FCA46_Female_fatbodyGFP_adult_3dcgGAL4LamGFPT_Jasper_sample1,CACCGTTAGCCGGAAT-6d9f44c6__FCA46_Female_fatbodyGFP_adult_3dcgGAL4LamGFPT_Jasper_sample1,TGAGGTTCATTGAAAG-6d9f44c6__FCA46_Female_fatbodyGFP_adult_3dcgGAL4LamGFPT_Jasper_sample1,CTGATCCGTCAGACGA-6d9f44c6__FCA46_Female_fatbodyGFP_adult_3dcgGAL4LamGFPT_Jasper_sample1,ACTCCCAGTCATAGTC-6d9f44c6__FCA46_Female_fatbodyGFP_adult_3dcgGAL4LamGFPT_Jasper_sample1,CTACCCAAGGGCCAAT-6d9f44c6__FCA46_Female_fatbodyGFP_adult_3dcgGAL4LamGFPT_Jasper_sample1,ATGACCATCATCACTT-6d9f44c6__FCA46_Female_fatbodyGFP_adult_3dcgGAL4LamGFPT_Jasper_sample1,GCTACCTTCGCTAAAC-6d9f44c6__FCA46_Female_fatbodyGFP_adult_3dcgGAL4LamGFPT_Jasper_sample1,CATTCATCAACCGTGC-6d9f44c6__FCA46_Female_fatbodyGFP_adult_3dcgGAL4LamGFPT_Jasper_sample1,AACGAAACAGCTGTAT-6d9f44c6__FCA46_Female_fatbodyGFP_adult_3dcgGAL4LamGFPT_Jasper_sample1,AGAGAGCAGTGCCCGT-6d9f44c6__FCA46_Female_fatbodyGFP_adult_3dcgGAL4LamGFPT_Jasper_sample1,CTGTAGAGTGTCCATA-6d9f44c6__FCA46_Female_fatbodyGFP_adult_3dcgGAL4LamGFPT_Jasper_sample1,GGGTGAAGTATACCCA-6d9f44c6__FCA46_Female_fatbodyGFP_adult_3dcgGAL4LamGFPT_Jasper_sample1,TGAATCGGTAACTGCT-6d9f44c6__FCA46_Female_fatbodyGFP_adult_3dcgGAL4LamGFPT_Jasper_sample1,GGATGTTTCCCATTCG-6d9f44c6__FCA46_Female_fatbodyGFP_adult_3dcgGAL4LamGFPT_Jasper_sample1	unannotated
3097	unannotated_766	1.85354	1.60509	0.300864	0	0	0	0	0	0	0	0	0	0	0	0	0	0	0	0	0	0	0	0	0	0	0	0	0	unannotated	3418.56	5517	AACCAACCAGCCCAGT-6d9f44c6__FCA46_Female_fatbodyGFP_adult_3dcgGAL4LamGFPT_Jasper_sample1,ATGGATCTCAAGCCTA-6d9f44c6__FCA46_Female_fatbodyGFP_adult_3dcgGAL4LamGFPT_Jasper_sample1,GGAGGATAGAAGTCCG-6d9f44c6__FCA46_Female_fatbodyGFP_adult_3dcgGAL4LamGFPT_Jasper_sample1,GGGACAATCGTCACCT-6d9f44c6__FCA46_Female_fatbodyGFP_adult_3dcgGAL4LamGFPT_Jasper_sample1,GAGGCAAAGGATACAT-6d9f44c6__FCA46_Female_fatbodyGFP_adult_3dcgGAL4LamGFPT_Jasper_sample1,AGACCCGAGCGCTGCT-6d9f44c6__FCA46_Female_fatbodyGFP_adult_3dcgGAL4LamGFPT_Jasper_sample1,GTCGTTCAGACATAAC-6d9f44c6__FCA46_Female_fatbodyGFP_adult_3dcgGAL4LamGFPT_Jasper_sample1,TCGGTCTGTTACCCAA-6d9f44c6__FCA46_Female_fatbodyGFP_adult_3dcgGAL4LamGFPT_Jasper_sample1,GAGCCTGGTAATCAAG-6d9f44c6__FCA46_Female_fatbodyGFP_adult_3dcgGAL4LamGFPT_Jasper_sample1,GGGCCATGTGTCCGGT-6d9f44c6__FCA46_Female_fatbodyGFP_adult_3dcgGAL4LamGFPT_Jasper_sample1,TCTACATTCATGCAGT-6d9f44c6__FCA46_Female_fatbodyGFP_adult_3dcgGAL4LamGFPT_Jasper_sample1,TGTTCCGGTACGATGG-6d9f44c6__FCA46_Female_fatbodyGFP_adult_3dcgGAL4LamGFPT_Jasper_sample1,TTCCTAACAATAGGGC-6d9f44c6__FCA46_Female_fatbodyGFP_adult_3dcgGAL4LamGFPT_Jasper_sample1,GGTTAACAGTCAGCCC-6d9f44c6__FCA46_Female_fatbodyGFP_adult_3dcgGAL4LamGFPT_Jasper_sample1,ACATCGAAGGTCGTGA-6d9f44c6__FCA46_Female_fatbodyGFP_adult_3dcgGAL4LamGFPT_Jasper_sample1,GGTAACTCAGCGTGCT-6d9f44c6__FCA46_Female_fatbodyGFP_adult_3dcgGAL4LamGFPT_Jasper_sample1,TTGGGTAAGGCATGCA-6d9f44c6__FCA46_Female_fatbodyGFP_adult_3dcgGAL4LamGFPT_Jasper_sample1,CCCTGATCAACAGCCC-6d9f44c6__FCA46_Female_fatbodyGFP_adult_3dcgGAL4LamGFPT_Jasper_sample1,ATCGGCGCAGACCGCT-6d9f44c6__FCA46_Female_fatbodyGFP_adult_3dcgGAL4LamGFPT_Jasper_sample1,GGGAGTAGTAACCCGC-6d9f44c6__FCA46_Female_fatbodyGFP_adult_3dcgGAL4LamGFPT_Jasper_sample1,CGGTCAGAGGTTCATC-6d9f44c6__FCA46_Female_fatbodyGFP_adult_3dcgGAL4LamGFPT_Jasper_sample1,TGGTTAGAGTAAACGT-6d9f44c6__FCA46_Female_fatbodyGFP_adult_3dcgGAL4LamGFPT_Jasper_sample1,CTACATTCAGCGACAA-6d9f44c6__FCA46_Female_fatbodyGFP_adult_3dcgGAL4LamGFPT_Jasper_sample1,TTCGATTCACACAGAG-6d9f44c6__FCA46_Female_fatbodyGFP_adult_3dcgGAL4LamGFPT_Jasper_sample1,TTTCAGTCAGTTTCGA-6d9f44c6__FCA46_Female_fatbodyGFP_adult_3dcgGAL4LamGFPT_Jasper_sample1	unannotated
3098	unannotated_767	1.68201	1.38226	0.585397	0	0	0	0	0	0	0	0	0	0	0	0	0	0	0	0	0	0	0	0	0	0	0	0	0	unannotated	2010.8	4664	GACGTTACACGACAAG-6d9f44c6__FCA46_Female_fatbodyGFP_adult_3dcgGAL4LamGFPT_Jasper_sample1,TTGGTTTGTCGGTACC-6d9f44c6__FCA46_Female_fatbodyGFP_adult_3dcgGAL4LamGFPT_Jasper_sample1,TACAACGCACTACCGG-6d9f44c6__FCA46_Female_fatbodyGFP_adult_3dcgGAL4LamGFPT_Jasper_sample1,AATAGAGGTGACGTCC-6d9f44c6__FCA46_Female_fatbodyGFP_adult_3dcgGAL4LamGFPT_Jasper_sample1,CACTAAGTCTCAGTCC-6d9f44c6__FCA46_Female_fatbodyGFP_adult_3dcgGAL4LamGFPT_Jasper_sample1,CGTTAGAAGATTCGCT-6d9f44c6__FCA46_Female_fatbodyGFP_adult_3dcgGAL4LamGFPT_Jasper_sample1,TCATATCAGGAACTCG-6d9f44c6__FCA46_Female_fatbodyGFP_adult_3dcgGAL4LamGFPT_Jasper_sample1,ATTCAGGTCGATGCTA-6d9f44c6__FCA46_Female_fatbodyGFP_adult_3dcgGAL4LamGFPT_Jasper_sample1,CTGCCATCAAGGTCTT-6d9f44c6__FCA46_Female_fatbodyGFP_adult_3dcgGAL4LamGFPT_Jasper_sample1,ACTATTCGTTGCTAGT-6d9f44c6__FCA46_Female_fatbodyGFP_adult_3dcgGAL4LamGFPT_Jasper_sample1,ACTTAGGGTATCGAGG-6d9f44c6__FCA46_Female_fatbodyGFP_adult_3dcgGAL4LamGFPT_Jasper_sample1,GATCAGTGTGAGGCAT-6d9f44c6__FCA46_Female_fatbodyGFP_adult_3dcgGAL4LamGFPT_Jasper_sample1,TACATTCAGACATAAC-6d9f44c6__FCA46_Female_fatbodyGFP_adult_3dcgGAL4LamGFPT_Jasper_sample1,ATCCATTCACCGCTAG-6d9f44c6__FCA46_Female_fatbodyGFP_adult_3dcgGAL4LamGFPT_Jasper_sample1,TGTACAGCACAGTCGC-6d9f44c6__FCA46_Female_fatbodyGFP_adult_3dcgGAL4LamGFPT_Jasper_sample1,GGGTGAATCACTACGA-6d9f44c6__FCA46_Female_fatbodyGFP_adult_3dcgGAL4LamGFPT_Jasper_sample1,TGTTCCGGTTCTAACG-6d9f44c6__FCA46_Female_fatbodyGFP_adult_3dcgGAL4LamGFPT_Jasper_sample1,TCGTGCTAGGATATGT-6d9f44c6__FCA46_Female_fatbodyGFP_adult_3dcgGAL4LamGFPT_Jasper_sample1,GAGGCAAGTACCGCGT-6d9f44c6__FCA46_Female_fatbodyGFP_adult_3dcgGAL4LamGFPT_Jasper_sample1,TTAGTCTAGTGACCTT-6d9f44c6__FCA46_Female_fatbodyGFP_adult_3dcgGAL4LamGFPT_Jasper_sample1,CAGATACTCTCCTGAC-6d9f44c6__FCA46_Female_fatbodyGFP_adult_3dcgGAL4LamGFPT_Jasper_sample1,CCCTGATCAACAGCCC-6d9f44c6__FCA46_Female_fatbodyGFP_adult_3dcgGAL4LamGFPT_Jasper_sample1,TAGTGCATCCAAGAGG-6d9f44c6__FCA46_Female_fatbodyGFP_adult_3dcgGAL4LamGFPT_Jasper_sample1,CTCATCGCACATGTTG-6d9f44c6__FCA46_Female_fatbodyGFP_adult_3dcgGAL4LamGFPT_Jasper_sample1,TCATTACAGAAAGCGA-6d9f44c6__FCA46_Female_fatbodyGFP_adult_3dcgGAL4LamGFPT_Jasper_sample1	unannotated
3099	unannotated_768	1.47518	1.1409	0.426833	0	0	0	0	0	0	0	0	0	0	0	0	0	0	0	0	0	0	0	0	0	0	0	0	0	unannotated	2253.96	4939	TGAGACTTCTCATAGG-6d9f44c6__FCA46_Female_fatbodyGFP_adult_3dcgGAL4LamGFPT_Jasper_sample1,GTTGCTCGTACCTATG-6d9f44c6__FCA46_Female_fatbodyGFP_adult_3dcgGAL4LamGFPT_Jasper_sample1,TTCGGTCTCTTTCGAT-6d9f44c6__FCA46_Female_fatbodyGFP_adult_3dcgGAL4LamGFPT_Jasper_sample1,ATCGCCTTCACTACGA-6d9f44c6__FCA46_Female_fatbodyGFP_adult_3dcgGAL4LamGFPT_Jasper_sample1,GACTTCCAGGACACTG-6d9f44c6__FCA46_Female_fatbodyGFP_adult_3dcgGAL4LamGFPT_Jasper_sample1,TCTGTCGGTACAAGTA-6d9f44c6__FCA46_Female_fatbodyGFP_adult_3dcgGAL4LamGFPT_Jasper_sample1,TCGGGACGTAGACAGC-6d9f44c6__FCA46_Female_fatbodyGFP_adult_3dcgGAL4LamGFPT_Jasper_sample1,TGATTCTCAATACGCT-6d9f44c6__FCA46_Female_fatbodyGFP_adult_3dcgGAL4LamGFPT_Jasper_sample1,CCCTCAATCAAGTGGG-6d9f44c6__FCA46_Female_fatbodyGFP_adult_3dcgGAL4LamGFPT_Jasper_sample1,CACATGATCATTTGGG-6d9f44c6__FCA46_Female_fatbodyGFP_adult_3dcgGAL4LamGFPT_Jasper_sample1,CTCATCGCACATGTTG-6d9f44c6__FCA46_Female_fatbodyGFP_adult_3dcgGAL4LamGFPT_Jasper_sample1,TAACTTCTCTCATGGA-6d9f44c6__FCA46_Female_fatbodyGFP_adult_3dcgGAL4LamGFPT_Jasper_sample1,TCATTCATCTGAGAGG-6d9f44c6__FCA46_Female_fatbodyGFP_adult_3dcgGAL4LamGFPT_Jasper_sample1,TGAGTCAAGCGAAACC-6d9f44c6__FCA46_Female_fatbodyGFP_adult_3dcgGAL4LamGFPT_Jasper_sample1,GGGATGACAGAGTTCT-6d9f44c6__FCA46_Female_fatbodyGFP_adult_3dcgGAL4LamGFPT_Jasper_sample1,TAGACTGTCCTTGAAG-6d9f44c6__FCA46_Female_fatbodyGFP_adult_3dcgGAL4LamGFPT_Jasper_sample1,TTCCTAACAATAGGGC-6d9f44c6__FCA46_Female_fatbodyGFP_adult_3dcgGAL4LamGFPT_Jasper_sample1,GTTGCGGTCGGCCTTT-6d9f44c6__FCA46_Female_fatbodyGFP_adult_3dcgGAL4LamGFPT_Jasper_sample1,TAACCAGGTCAATGGG-6d9f44c6__FCA46_Female_fatbodyGFP_adult_3dcgGAL4LamGFPT_Jasper_sample1,TCTTAGTAGGAACTAT-6d9f44c6__FCA46_Female_fatbodyGFP_adult_3dcgGAL4LamGFPT_Jasper_sample1,TGCAGTACATCATTTC-6d9f44c6__FCA46_Female_fatbodyGFP_adult_3dcgGAL4LamGFPT_Jasper_sample1,TCCGTGTGTCCGATCG-6d9f44c6__FCA46_Female_fatbodyGFP_adult_3dcgGAL4LamGFPT_Jasper_sample1,CGTTAGACACCAGGTC-6d9f44c6__FCA46_Female_fatbodyGFP_adult_3dcgGAL4LamGFPT_Jasper_sample1,CGTTAGAAGATTCGCT-6d9f44c6__FCA46_Female_fatbodyGFP_adult_3dcgGAL4LamGFPT_Jasper_sample1,ATGGAGGCAATACAGA-6d9f44c6__FCA46_Female_fatbodyGFP_adult_3dcgGAL4LamGFPT_Jasper_sample1	unannotated
3100	unannotated_769	1.78208	1.66725	0	0	0	0	0	0	0	0	0	0	0	0	0	0	0	0	0	0	0	0	0	0	0	0	0	0	unannotated	1861.52	4622	CCGTAGGTCCACTTCG-6d9f44c6__FCA46_Female_fatbodyGFP_adult_3dcgGAL4LamGFPT_Jasper_sample1,TCCGTGTGTCCGATCG-6d9f44c6__FCA46_Female_fatbodyGFP_adult_3dcgGAL4LamGFPT_Jasper_sample1,ACCCTTGAGGGCATGT-6d9f44c6__FCA46_Female_fatbodyGFP_adult_3dcgGAL4LamGFPT_Jasper_sample1,GTAGAGGGTGTACAGG-6d9f44c6__FCA46_Female_fatbodyGFP_adult_3dcgGAL4LamGFPT_Jasper_sample1,GTTTGGACAGTTGGTT-6d9f44c6__FCA46_Female_fatbodyGFP_adult_3dcgGAL4LamGFPT_Jasper_sample1,AGGTCTAAGCCATATC-6d9f44c6__FCA46_Female_fatbodyGFP_adult_3dcgGAL4LamGFPT_Jasper_sample1,GGTGATTTCGCCGAAC-6d9f44c6__FCA46_Female_fatbodyGFP_adult_3dcgGAL4LamGFPT_Jasper_sample1,CTACTATAGGAGTACC-6d9f44c6__FCA46_Female_fatbodyGFP_adult_3dcgGAL4LamGFPT_Jasper_sample1,TTAGTCTGTGGCACTC-6d9f44c6__FCA46_Female_fatbodyGFP_adult_3dcgGAL4LamGFPT_Jasper_sample1,ATGGATCAGGAAACGA-6d9f44c6__FCA46_Female_fatbodyGFP_adult_3dcgGAL4LamGFPT_Jasper_sample1,TGACCCTAGGTACTGG-6d9f44c6__FCA46_Female_fatbodyGFP_adult_3dcgGAL4LamGFPT_Jasper_sample1,ACAGCCGTCTAGGCCG-6d9f44c6__FCA46_Female_fatbodyGFP_adult_3dcgGAL4LamGFPT_Jasper_sample1,CTTACCGTCGGTCTAA-6d9f44c6__FCA46_Female_fatbodyGFP_adult_3dcgGAL4LamGFPT_Jasper_sample1,TGTGAGTGTAGAATAC-6d9f44c6__FCA46_Female_fatbodyGFP_adult_3dcgGAL4LamGFPT_Jasper_sample1,TGTAACGAGCTCCGAC-6d9f44c6__FCA46_Female_fatbodyGFP_adult_3dcgGAL4LamGFPT_Jasper_sample1,GCTTCACAGCTTCATG-6d9f44c6__FCA46_Female_fatbodyGFP_adult_3dcgGAL4LamGFPT_Jasper_sample1,TGCAGGCGTAACGATA-6d9f44c6__FCA46_Female_fatbodyGFP_adult_3dcgGAL4LamGFPT_Jasper_sample1,TATTGCTCACTAGAGG-6d9f44c6__FCA46_Female_fatbodyGFP_adult_3dcgGAL4LamGFPT_Jasper_sample1,TCTTGCGAGTCTTCGA-6d9f44c6__FCA46_Female_fatbodyGFP_adult_3dcgGAL4LamGFPT_Jasper_sample1,AATCACGAGGCCGCTT-6d9f44c6__FCA46_Female_fatbodyGFP_adult_3dcgGAL4LamGFPT_Jasper_sample1,TGTTCCGGTGAGACGT-6d9f44c6__FCA46_Female_fatbodyGFP_adult_3dcgGAL4LamGFPT_Jasper_sample1,TTAGGCAGTGATGTAA-6d9f44c6__FCA46_Female_fatbodyGFP_adult_3dcgGAL4LamGFPT_Jasper_sample1,CCGAACGCATGGACAG-6d9f44c6__FCA46_Female_fatbodyGFP_adult_3dcgGAL4LamGFPT_Jasper_sample1,CTTGAGACAAGCGCAA-6d9f44c6__FCA46_Female_fatbodyGFP_adult_3dcgGAL4LamGFPT_Jasper_sample1,CTCTCGACACAGAAGC-6d9f44c6__FCA46_Female_fatbodyGFP_adult_3dcgGAL4LamGFPT_Jasper_sample1	unannotated
3101	unannotated_770	1.75701	1.44085	0.507656	0	0	0.0794339	0	0	0	0	0	0	0	0	0	0	0	0	0	0	0	0	0	0	0	0	0	0	unannotated	4838.28	6084	TAAGCGTTCACCCTGT-6d9f44c6__FCA46_Female_fatbodyGFP_adult_3dcgGAL4LamGFPT_Jasper_sample1,CTCCTCCTCAACCCGG-6d9f44c6__FCA46_Female_fatbodyGFP_adult_3dcgGAL4LamGFPT_Jasper_sample1,GTAATCGTCCATACTT-6d9f44c6__FCA46_Female_fatbodyGFP_adult_3dcgGAL4LamGFPT_Jasper_sample1,GAGTCATAGTTTCTTC-6d9f44c6__FCA46_Female_fatbodyGFP_adult_3dcgGAL4LamGFPT_Jasper_sample1,CATTCTACACCAGGTC-6d9f44c6__FCA46_Female_fatbodyGFP_adult_3dcgGAL4LamGFPT_Jasper_sample1,CACAACAGTTTAGTCG-6d9f44c6__FCA46_Female_fatbodyGFP_adult_3dcgGAL4LamGFPT_Jasper_sample1,TCGGGCAGTGATAGTA-6d9f44c6__FCA46_Female_fatbodyGFP_adult_3dcgGAL4LamGFPT_Jasper_sample1,TTTATGCTCGCGAAGA-6d9f44c6__FCA46_Female_fatbodyGFP_adult_3dcgGAL4LamGFPT_Jasper_sample1,CTCCTCCCAAACGGCA-6d9f44c6__FCA46_Female_fatbodyGFP_adult_3dcgGAL4LamGFPT_Jasper_sample1,ACGGAAGGTGGAACAC-6d9f44c6__FCA46_Female_fatbodyGFP_adult_3dcgGAL4LamGFPT_Jasper_sample1,AAAGGGCAGTTGCGCC-6d9f44c6__FCA46_Female_fatbodyGFP_adult_3dcgGAL4LamGFPT_Jasper_sample1,TTACCGCCACTAGGTT-6d9f44c6__FCA46_Female_fatbodyGFP_adult_3dcgGAL4LamGFPT_Jasper_sample1,GTTCATTTCCAGTTCC-6d9f44c6__FCA46_Female_fatbodyGFP_adult_3dcgGAL4LamGFPT_Jasper_sample1,ACTTTCAAGTCACTAC-6d9f44c6__FCA46_Female_fatbodyGFP_adult_3dcgGAL4LamGFPT_Jasper_sample1,GATGACTCAGCTATTG-6d9f44c6__FCA46_Female_fatbodyGFP_adult_3dcgGAL4LamGFPT_Jasper_sample1,GCGGATCCAGCTCTGG-6d9f44c6__FCA46_Female_fatbodyGFP_adult_3dcgGAL4LamGFPT_Jasper_sample1,CTGATCCGTCAGACGA-6d9f44c6__FCA46_Female_fatbodyGFP_adult_3dcgGAL4LamGFPT_Jasper_sample1,AGGCTGCCACATATCG-6d9f44c6__FCA46_Female_fatbodyGFP_adult_3dcgGAL4LamGFPT_Jasper_sample1,CGGGCATCAGGTTCGC-6d9f44c6__FCA46_Female_fatbodyGFP_adult_3dcgGAL4LamGFPT_Jasper_sample1,TGTTCTAGTCGTCATA-6d9f44c6__FCA46_Female_fatbodyGFP_adult_3dcgGAL4LamGFPT_Jasper_sample1,CATGGTAGTTTCGTGA-6d9f44c6__FCA46_Female_fatbodyGFP_adult_3dcgGAL4LamGFPT_Jasper_sample1,TGATCTTTCCATTTAC-6d9f44c6__FCA46_Female_fatbodyGFP_adult_3dcgGAL4LamGFPT_Jasper_sample1,TCCTAATCATGGATCT-6d9f44c6__FCA46_Female_fatbodyGFP_adult_3dcgGAL4LamGFPT_Jasper_sample1,TATCAGGTCAACTACG-6d9f44c6__FCA46_Female_fatbodyGFP_adult_3dcgGAL4LamGFPT_Jasper_sample1,CACTGTCGTTGCACGC-6d9f44c6__FCA46_Female_fatbodyGFP_adult_3dcgGAL4LamGFPT_Jasper_sample1	unannotated
3102	unannotated_771	1.91608	0.987909	0.274637	0	0	0.100163	0	0	0	0	0	0	0	0.100163	0	0	0	0	0	0	0	0	0	0	0	0	0.100163	0	unannotated	3796.84	5875	GCAGTTAAGAATTCAG-6d9f44c6__FCA46_Female_fatbodyGFP_adult_3dcgGAL4LamGFPT_Jasper_sample1,GTGTAACCAACCGCTG-6d9f44c6__FCA46_Female_fatbodyGFP_adult_3dcgGAL4LamGFPT_Jasper_sample1,CTCTCGAGTCGGAAAC-6d9f44c6__FCA46_Female_fatbodyGFP_adult_3dcgGAL4LamGFPT_Jasper_sample1,AGGAATAAGACGACTG-6d9f44c6__FCA46_Female_fatbodyGFP_adult_3dcgGAL4LamGFPT_Jasper_sample1,CCCTCAAGTCGGTACC-6d9f44c6__FCA46_Female_fatbodyGFP_adult_3dcgGAL4LamGFPT_Jasper_sample1,GTAACACAGTTGCGAG-6d9f44c6__FCA46_Female_fatbodyGFP_adult_3dcgGAL4LamGFPT_Jasper_sample1,AAACGAATCTCGCAGG-6d9f44c6__FCA46_Female_fatbodyGFP_adult_3dcgGAL4LamGFPT_Jasper_sample1,TTTCGATCAGGTGAGT-6d9f44c6__FCA46_Female_fatbodyGFP_adult_3dcgGAL4LamGFPT_Jasper_sample1,CCCGGAATCACCACAA-6d9f44c6__FCA46_Female_fatbodyGFP_adult_3dcgGAL4LamGFPT_Jasper_sample1,AACAAGAAGGACATCG-6d9f44c6__FCA46_Female_fatbodyGFP_adult_3dcgGAL4LamGFPT_Jasper_sample1,ACTCTCGCACCCTAAA-6d9f44c6__FCA46_Female_fatbodyGFP_adult_3dcgGAL4LamGFPT_Jasper_sample1,TTTGACTGTCACTCTC-6d9f44c6__FCA46_Female_fatbodyGFP_adult_3dcgGAL4LamGFPT_Jasper_sample1,GACTTCCCAAAGCAAT-6d9f44c6__FCA46_Female_fatbodyGFP_adult_3dcgGAL4LamGFPT_Jasper_sample1,TCAGGTAGTATCCCTC-6d9f44c6__FCA46_Female_fatbodyGFP_adult_3dcgGAL4LamGFPT_Jasper_sample1,CTGCAGGAGGTGCGAT-6d9f44c6__FCA46_Female_fatbodyGFP_adult_3dcgGAL4LamGFPT_Jasper_sample1,ACCAACACATATAGCC-6d9f44c6__FCA46_Female_fatbodyGFP_adult_3dcgGAL4LamGFPT_Jasper_sample1,TGGTAGTAGTTCTCTT-6d9f44c6__FCA46_Female_fatbodyGFP_adult_3dcgGAL4LamGFPT_Jasper_sample1,GTTGCTCCATGTGGTT-6d9f44c6__FCA46_Female_fatbodyGFP_adult_3dcgGAL4LamGFPT_Jasper_sample1,GCCGTGAGTATCCTCC-6d9f44c6__FCA46_Female_fatbodyGFP_adult_3dcgGAL4LamGFPT_Jasper_sample1,GGCTTTCCATTCAGCA-6d9f44c6__FCA46_Female_fatbodyGFP_adult_3dcgGAL4LamGFPT_Jasper_sample1,GGTGTTACACTGGCCA-6d9f44c6__FCA46_Female_fatbodyGFP_adult_3dcgGAL4LamGFPT_Jasper_sample1,GCAGTTAAGATCCTAC-6d9f44c6__FCA46_Female_fatbodyGFP_adult_3dcgGAL4LamGFPT_Jasper_sample1,TAGATCGTCACTTGGA-6d9f44c6__FCA46_Female_fatbodyGFP_adult_3dcgGAL4LamGFPT_Jasper_sample1,ACTTTCAAGTCACTAC-6d9f44c6__FCA46_Female_fatbodyGFP_adult_3dcgGAL4LamGFPT_Jasper_sample1,CTATCCGGTATGACAA-6d9f44c6__FCA46_Female_fatbodyGFP_adult_3dcgGAL4LamGFPT_Jasper_sample1	unannotated
3103	unannotated_772	3.16918	2.54553	1.59263	0	0	0	0	0.304585	0	0	0	0	0	0	0	0	0	0	0	0	0	0	0	0	0	0	0	0	unannotated	1123.4	4643	GCATTAGAGCGGGTAT-a417df9a__FCA45_Male_fatbody_adult_3dcgGAL4LamGFP_Jasper_sample1,AGGGCTCCATCGATAC-a417df9a__FCA45_Male_fatbody_adult_3dcgGAL4LamGFP_Jasper_sample1,GTAACCAAGCGTTCCG-a417df9a__FCA45_Male_fatbody_adult_3dcgGAL4LamGFP_Jasper_sample1,CGGGACTGTTAAACAG-a417df9a__FCA45_Male_fatbody_adult_3dcgGAL4LamGFP_Jasper_sample1,TCCGGGATCATAGCAC-a417df9a__FCA45_Male_fatbody_adult_3dcgGAL4LamGFP_Jasper_sample1,ATGCGATCACACAGCC-a417df9a__FCA45_Male_fatbody_adult_3dcgGAL4LamGFP_Jasper_sample1,CAAGACTCAGAGGTAC-a417df9a__FCA45_Male_fatbody_adult_3dcgGAL4LamGFP_Jasper_sample1,ATTCCTAAGTCTAGAA-6d9f44c6__FCA46_Female_fatbodyGFP_adult_3dcgGAL4LamGFPT_Jasper_sample1,GCTACAAAGGCTGTAG-a417df9a__FCA45_Male_fatbody_adult_3dcgGAL4LamGFP_Jasper_sample1,CGAGGCTGTGATGAAT-6d9f44c6__FCA46_Female_fatbodyGFP_adult_3dcgGAL4LamGFPT_Jasper_sample1,GACGTTATCACTCTTA-6d9f44c6__FCA46_Female_fatbodyGFP_adult_3dcgGAL4LamGFPT_Jasper_sample1,CGGCAGTTCTTAATCC-a417df9a__FCA45_Male_fatbody_adult_3dcgGAL4LamGFP_Jasper_sample1,ATTTACCGTTACCTTT-6d9f44c6__FCA46_Female_fatbodyGFP_adult_3dcgGAL4LamGFPT_Jasper_sample1,CTTCTCTCAAGTCCAT-6d9f44c6__FCA46_Female_fatbodyGFP_adult_3dcgGAL4LamGFPT_Jasper_sample1,GTAACCAGTACTAACC-6d9f44c6__FCA46_Female_fatbodyGFP_adult_3dcgGAL4LamGFPT_Jasper_sample1,GACTTCCGTCAATCTG-6d9f44c6__FCA46_Female_fatbodyGFP_adult_3dcgGAL4LamGFPT_Jasper_sample1,GGCAGTCGTTTGGAAA-a417df9a__FCA45_Male_fatbody_adult_3dcgGAL4LamGFP_Jasper_sample1,TCAATTCCAGGAGGTT-6d9f44c6__FCA46_Female_fatbodyGFP_adult_3dcgGAL4LamGFPT_Jasper_sample1,AAAGTGAAGGCCCAAA-a417df9a__FCA45_Male_fatbody_adult_3dcgGAL4LamGFP_Jasper_sample1,GGAATCTCACACCGAC-6d9f44c6__FCA46_Female_fatbodyGFP_adult_3dcgGAL4LamGFPT_Jasper_sample1,TCCACGTCATAACCCA-a417df9a__FCA45_Male_fatbody_adult_3dcgGAL4LamGFP_Jasper_sample1,TTGCATTGTATGTCTG-a417df9a__FCA45_Male_fatbody_adult_3dcgGAL4LamGFP_Jasper_sample1,ATTCACTGTAAGATTG-a417df9a__FCA45_Male_fatbody_adult_3dcgGAL4LamGFP_Jasper_sample1,AACTTCTAGTACAGAT-a417df9a__FCA45_Male_fatbody_adult_3dcgGAL4LamGFP_Jasper_sample1,GCTCAAATCTCAAAGC-a417df9a__FCA45_Male_fatbody_adult_3dcgGAL4LamGFP_Jasper_sample1	unannotated
3104	unannotated_773	2.11326	1.74249	0.441023	0	0	0.0669922	0	0	0	0	0	0	0	0	0	0	0	0	0.0669922	0	0	0	0	0	0	0	0	0	unannotated	5773.08	6373	GACGTTATCACGATCA-6d9f44c6__FCA46_Female_fatbodyGFP_adult_3dcgGAL4LamGFPT_Jasper_sample1,TGAATCGCAAACTCTG-6d9f44c6__FCA46_Female_fatbodyGFP_adult_3dcgGAL4LamGFPT_Jasper_sample1,GAGGGTAAGGAGGTTC-6d9f44c6__FCA46_Female_fatbodyGFP_adult_3dcgGAL4LamGFPT_Jasper_sample1,CGTCCATTCCTTGGAA-6d9f44c6__FCA46_Female_fatbodyGFP_adult_3dcgGAL4LamGFPT_Jasper_sample1,GCCATGGCATCATTTC-6d9f44c6__FCA46_Female_fatbodyGFP_adult_3dcgGAL4LamGFPT_Jasper_sample1,CATCGTCAGTTTGGCT-6d9f44c6__FCA46_Female_fatbodyGFP_adult_3dcgGAL4LamGFPT_Jasper_sample1,GGCTTGGAGACGTCCC-6d9f44c6__FCA46_Female_fatbodyGFP_adult_3dcgGAL4LamGFPT_Jasper_sample1,TGATCTTCAGCTACAT-6d9f44c6__FCA46_Female_fatbodyGFP_adult_3dcgGAL4LamGFPT_Jasper_sample1,CCTGTTGTCTGCTCTG-6d9f44c6__FCA46_Female_fatbodyGFP_adult_3dcgGAL4LamGFPT_Jasper_sample1,CAACGATTCACTAGCA-6d9f44c6__FCA46_Female_fatbodyGFP_adult_3dcgGAL4LamGFPT_Jasper_sample1,CTAGGTAGTGGAGGTT-6d9f44c6__FCA46_Female_fatbodyGFP_adult_3dcgGAL4LamGFPT_Jasper_sample1,TCCCATGGTTTAGTCG-6d9f44c6__FCA46_Female_fatbodyGFP_adult_3dcgGAL4LamGFPT_Jasper_sample1,GTAGGAGGTATCTCTT-6d9f44c6__FCA46_Female_fatbodyGFP_adult_3dcgGAL4LamGFPT_Jasper_sample1,TTTATGCTCTTCGGTC-6d9f44c6__FCA46_Female_fatbodyGFP_adult_3dcgGAL4LamGFPT_Jasper_sample1,TCCAGAATCTCTGACC-6d9f44c6__FCA46_Female_fatbodyGFP_adult_3dcgGAL4LamGFPT_Jasper_sample1,AGAAATGAGCATCAAA-6d9f44c6__FCA46_Female_fatbodyGFP_adult_3dcgGAL4LamGFPT_Jasper_sample1,GATTTCTAGGGCTTCC-6d9f44c6__FCA46_Female_fatbodyGFP_adult_3dcgGAL4LamGFPT_Jasper_sample1,CATTTCAAGCCTTTCC-6d9f44c6__FCA46_Female_fatbodyGFP_adult_3dcgGAL4LamGFPT_Jasper_sample1,AGGGTGAAGGTCTACT-6d9f44c6__FCA46_Female_fatbodyGFP_adult_3dcgGAL4LamGFPT_Jasper_sample1,TGGGATTCATGACTCA-6d9f44c6__FCA46_Female_fatbodyGFP_adult_3dcgGAL4LamGFPT_Jasper_sample1,AAGCGTTTCCATAGGT-6d9f44c6__FCA46_Female_fatbodyGFP_adult_3dcgGAL4LamGFPT_Jasper_sample1,ACCTGTCAGCTTCGTA-6d9f44c6__FCA46_Female_fatbodyGFP_adult_3dcgGAL4LamGFPT_Jasper_sample1,CTATAGGGTAACTAAG-6d9f44c6__FCA46_Female_fatbodyGFP_adult_3dcgGAL4LamGFPT_Jasper_sample1,AACCTGACAGCGTAGA-6d9f44c6__FCA46_Female_fatbodyGFP_adult_3dcgGAL4LamGFPT_Jasper_sample1,CCAATGAAGGTTCCAT-6d9f44c6__FCA46_Female_fatbodyGFP_adult_3dcgGAL4LamGFPT_Jasper_sample1	unannotated
3105	unannotated_774	2.0459	1.70306	0.278212	0	0	0	0	0	0	0	0	0	0	0	0	0	0	0	0	0	0	0	0	0	0	0	0	0	unannotated	3741.04	5617	CGAATTGCAAGACCGA-6d9f44c6__FCA46_Female_fatbodyGFP_adult_3dcgGAL4LamGFPT_Jasper_sample1,CGGTCAGAGGTACTGG-6d9f44c6__FCA46_Female_fatbodyGFP_adult_3dcgGAL4LamGFPT_Jasper_sample1,CGTAGTACACGCTTAA-6d9f44c6__FCA46_Female_fatbodyGFP_adult_3dcgGAL4LamGFPT_Jasper_sample1,CAGCAGCCAGTCCCGA-6d9f44c6__FCA46_Female_fatbodyGFP_adult_3dcgGAL4LamGFPT_Jasper_sample1,AATTCCTAGGTAAAGG-6d9f44c6__FCA46_Female_fatbodyGFP_adult_3dcgGAL4LamGFPT_Jasper_sample1,GCTACAATCATCGCCT-6d9f44c6__FCA46_Female_fatbodyGFP_adult_3dcgGAL4LamGFPT_Jasper_sample1,GACTCAATCCCGTTCA-6d9f44c6__FCA46_Female_fatbodyGFP_adult_3dcgGAL4LamGFPT_Jasper_sample1,CCTCCAACATTGAGGG-6d9f44c6__FCA46_Female_fatbodyGFP_adult_3dcgGAL4LamGFPT_Jasper_sample1,AACGAAACAGCTGTAT-6d9f44c6__FCA46_Female_fatbodyGFP_adult_3dcgGAL4LamGFPT_Jasper_sample1,AGTGATCCAACTGATC-6d9f44c6__FCA46_Female_fatbodyGFP_adult_3dcgGAL4LamGFPT_Jasper_sample1,TAATCTCCAAGACAAT-6d9f44c6__FCA46_Female_fatbodyGFP_adult_3dcgGAL4LamGFPT_Jasper_sample1,CCAATTTGTCATACCA-6d9f44c6__FCA46_Female_fatbodyGFP_adult_3dcgGAL4LamGFPT_Jasper_sample1,CCTCATGTCAAGTGTC-6d9f44c6__FCA46_Female_fatbodyGFP_adult_3dcgGAL4LamGFPT_Jasper_sample1,AGGGCTCAGTGATTCC-6d9f44c6__FCA46_Female_fatbodyGFP_adult_3dcgGAL4LamGFPT_Jasper_sample1,GCATGATCATACTTTC-6d9f44c6__FCA46_Female_fatbodyGFP_adult_3dcgGAL4LamGFPT_Jasper_sample1,GAGTCATAGTTTCTTC-6d9f44c6__FCA46_Female_fatbodyGFP_adult_3dcgGAL4LamGFPT_Jasper_sample1,ATAGACCTCACAACCA-6d9f44c6__FCA46_Female_fatbodyGFP_adult_3dcgGAL4LamGFPT_Jasper_sample1,CACAGGCGTTCGCGTG-6d9f44c6__FCA46_Female_fatbodyGFP_adult_3dcgGAL4LamGFPT_Jasper_sample1,AATGGCTGTTTCGTGA-6d9f44c6__FCA46_Female_fatbodyGFP_adult_3dcgGAL4LamGFPT_Jasper_sample1,TTTAGTCCACATGAAA-6d9f44c6__FCA46_Female_fatbodyGFP_adult_3dcgGAL4LamGFPT_Jasper_sample1,CTGATCCTCTGCTCTG-6d9f44c6__FCA46_Female_fatbodyGFP_adult_3dcgGAL4LamGFPT_Jasper_sample1,GTACAACCATGATGCT-6d9f44c6__FCA46_Female_fatbodyGFP_adult_3dcgGAL4LamGFPT_Jasper_sample1,TCTGGCTTCAGTGTGT-6d9f44c6__FCA46_Female_fatbodyGFP_adult_3dcgGAL4LamGFPT_Jasper_sample1,TACGCTCAGTATGAAC-6d9f44c6__FCA46_Female_fatbodyGFP_adult_3dcgGAL4LamGFPT_Jasper_sample1,TGTTCTAGTCGTCATA-6d9f44c6__FCA46_Female_fatbodyGFP_adult_3dcgGAL4LamGFPT_Jasper_sample1	unannotated
3106	unannotated_775	2.08248	1.54693	0.400746	0	0	0	0	0	0	0	0	0	0	0	0	0	0	0	0	0	0	0	0	0	0	0	0	0	unannotated	3245.84	5431	TTCTGTAGTAAGGAGA-6d9f44c6__FCA46_Female_fatbodyGFP_adult_3dcgGAL4LamGFPT_Jasper_sample1,TGGTTAGAGTAAACGT-6d9f44c6__FCA46_Female_fatbodyGFP_adult_3dcgGAL4LamGFPT_Jasper_sample1,TTAGGGTCAGCACACC-6d9f44c6__FCA46_Female_fatbodyGFP_adult_3dcgGAL4LamGFPT_Jasper_sample1,CTCTCGATCGACACTA-6d9f44c6__FCA46_Female_fatbodyGFP_adult_3dcgGAL4LamGFPT_Jasper_sample1,GGAGGATAGAAGTCCG-6d9f44c6__FCA46_Female_fatbodyGFP_adult_3dcgGAL4LamGFPT_Jasper_sample1,TCTCTGGTCGCCCAGA-6d9f44c6__FCA46_Female_fatbodyGFP_adult_3dcgGAL4LamGFPT_Jasper_sample1,CATACTTGTTAAGAAC-6d9f44c6__FCA46_Female_fatbodyGFP_adult_3dcgGAL4LamGFPT_Jasper_sample1,ACATCGAAGGTCGTGA-6d9f44c6__FCA46_Female_fatbodyGFP_adult_3dcgGAL4LamGFPT_Jasper_sample1,TTGGTTTGTCGGTACC-6d9f44c6__FCA46_Female_fatbodyGFP_adult_3dcgGAL4LamGFPT_Jasper_sample1,CAGATTGCACATCATG-6d9f44c6__FCA46_Female_fatbodyGFP_adult_3dcgGAL4LamGFPT_Jasper_sample1,ATCCATTCACCGCTAG-6d9f44c6__FCA46_Female_fatbodyGFP_adult_3dcgGAL4LamGFPT_Jasper_sample1,ATCGGCGCAGACCGCT-6d9f44c6__FCA46_Female_fatbodyGFP_adult_3dcgGAL4LamGFPT_Jasper_sample1,GACGTTACACGACAAG-6d9f44c6__FCA46_Female_fatbodyGFP_adult_3dcgGAL4LamGFPT_Jasper_sample1,ATCGCCTTCTAGAGCT-6d9f44c6__FCA46_Female_fatbodyGFP_adult_3dcgGAL4LamGFPT_Jasper_sample1,GGTTAACAGTCAGCCC-6d9f44c6__FCA46_Female_fatbodyGFP_adult_3dcgGAL4LamGFPT_Jasper_sample1,AACCAACCAGCCCAGT-6d9f44c6__FCA46_Female_fatbodyGFP_adult_3dcgGAL4LamGFPT_Jasper_sample1,GGGCCATGTGTCCGGT-6d9f44c6__FCA46_Female_fatbodyGFP_adult_3dcgGAL4LamGFPT_Jasper_sample1,ATACCTTGTATTAAGG-6d9f44c6__FCA46_Female_fatbodyGFP_adult_3dcgGAL4LamGFPT_Jasper_sample1,GTAACACTCGTGTGGC-6d9f44c6__FCA46_Female_fatbodyGFP_adult_3dcgGAL4LamGFPT_Jasper_sample1,TCACATTAGCTTAGTC-6d9f44c6__FCA46_Female_fatbodyGFP_adult_3dcgGAL4LamGFPT_Jasper_sample1,CATTGTTCAGGAAGTC-6d9f44c6__FCA46_Female_fatbodyGFP_adult_3dcgGAL4LamGFPT_Jasper_sample1,ACTCCCAAGTCACTAC-6d9f44c6__FCA46_Female_fatbodyGFP_adult_3dcgGAL4LamGFPT_Jasper_sample1,GGTAACTCAGCGTGCT-6d9f44c6__FCA46_Female_fatbodyGFP_adult_3dcgGAL4LamGFPT_Jasper_sample1,ACTCCCAGTCATAGTC-6d9f44c6__FCA46_Female_fatbodyGFP_adult_3dcgGAL4LamGFPT_Jasper_sample1,TCTACATTCATGCAGT-6d9f44c6__FCA46_Female_fatbodyGFP_adult_3dcgGAL4LamGFPT_Jasper_sample1	unannotated
3107	unannotated_776	1.83114	1.20737	0.439342	0	0	0	0	0	0	0	0	0	0	0	0.129203	0	0	0	0	0	0	0	0	0	0	0	0	0	unannotated	2900.2	5335	GGGCTCACATGTCTAG-6d9f44c6__FCA46_Female_fatbodyGFP_adult_3dcgGAL4LamGFPT_Jasper_sample1,GGGTGAAGTTCAAGTC-6d9f44c6__FCA46_Female_fatbodyGFP_adult_3dcgGAL4LamGFPT_Jasper_sample1,TATGTTCAGTATCCTG-6d9f44c6__FCA46_Female_fatbodyGFP_adult_3dcgGAL4LamGFPT_Jasper_sample1,CTTCGGTTCGCCAACG-6d9f44c6__FCA46_Female_fatbodyGFP_adult_3dcgGAL4LamGFPT_Jasper_sample1,GCACGTGCAATGCAGG-6d9f44c6__FCA46_Female_fatbodyGFP_adult_3dcgGAL4LamGFPT_Jasper_sample1,TCAGGTAGTATCCCTC-6d9f44c6__FCA46_Female_fatbodyGFP_adult_3dcgGAL4LamGFPT_Jasper_sample1,TCACATTGTTTGCAGT-6d9f44c6__FCA46_Female_fatbodyGFP_adult_3dcgGAL4LamGFPT_Jasper_sample1,ACTATGGAGATACAGT-6d9f44c6__FCA46_Female_fatbodyGFP_adult_3dcgGAL4LamGFPT_Jasper_sample1,TCTCTGGGTCCACACG-6d9f44c6__FCA46_Female_fatbodyGFP_adult_3dcgGAL4LamGFPT_Jasper_sample1,CTGCAGGAGGTGCGAT-6d9f44c6__FCA46_Female_fatbodyGFP_adult_3dcgGAL4LamGFPT_Jasper_sample1,ACAACCAAGGGAGTGG-6d9f44c6__FCA46_Female_fatbodyGFP_adult_3dcgGAL4LamGFPT_Jasper_sample1,TAACACGCAGATACTC-6d9f44c6__FCA46_Female_fatbodyGFP_adult_3dcgGAL4LamGFPT_Jasper_sample1,TTTACGTTCGATTCCC-6d9f44c6__FCA46_Female_fatbodyGFP_adult_3dcgGAL4LamGFPT_Jasper_sample1,CAGTTAGGTCCTCAGG-6d9f44c6__FCA46_Female_fatbodyGFP_adult_3dcgGAL4LamGFPT_Jasper_sample1,GTATTGGCAGAGGGTT-6d9f44c6__FCA46_Female_fatbodyGFP_adult_3dcgGAL4LamGFPT_Jasper_sample1,TAGGTTGGTCGTATTG-6d9f44c6__FCA46_Female_fatbodyGFP_adult_3dcgGAL4LamGFPT_Jasper_sample1,CGCATGGAGGGCAACT-6d9f44c6__FCA46_Female_fatbodyGFP_adult_3dcgGAL4LamGFPT_Jasper_sample1,CCCGGAATCACCACAA-6d9f44c6__FCA46_Female_fatbodyGFP_adult_3dcgGAL4LamGFPT_Jasper_sample1,CACTAAGTCTCAGTCC-6d9f44c6__FCA46_Female_fatbodyGFP_adult_3dcgGAL4LamGFPT_Jasper_sample1,TTCACGCTCCGTGACG-6d9f44c6__FCA46_Female_fatbodyGFP_adult_3dcgGAL4LamGFPT_Jasper_sample1,GACGCTGGTCAAGGCA-6d9f44c6__FCA46_Female_fatbodyGFP_adult_3dcgGAL4LamGFPT_Jasper_sample1,AAACGAATCTCGCAGG-6d9f44c6__FCA46_Female_fatbodyGFP_adult_3dcgGAL4LamGFPT_Jasper_sample1,GGTGTTAAGGATACCG-6d9f44c6__FCA46_Female_fatbodyGFP_adult_3dcgGAL4LamGFPT_Jasper_sample1,CTCATGCTCCGAGGCT-6d9f44c6__FCA46_Female_fatbodyGFP_adult_3dcgGAL4LamGFPT_Jasper_sample1,GTGTGGCTCTTTCGAT-6d9f44c6__FCA46_Female_fatbodyGFP_adult_3dcgGAL4LamGFPT_Jasper_sample1	unannotated
3108	unannotated_777	1.70286	1.24892	0.80794	0.0667903	0	0.129398	0	0	0	0	0	0	0	0	0	0.0667903	0	0	0	0	0	0	0	0	0	0	0	0	unannotated	5791.12	6967	CTGCCATAGATGGTAT-a417df9a__FCA45_Male_fatbody_adult_3dcgGAL4LamGFP_Jasper_sample1,CTGTATTCATGATGCT-a417df9a__FCA45_Male_fatbody_adult_3dcgGAL4LamGFP_Jasper_sample1,TGATTTCCACTAGAGG-a417df9a__FCA45_Male_fatbody_adult_3dcgGAL4LamGFP_Jasper_sample1,CTAGACAGTGGCTCTG-a417df9a__FCA45_Male_fatbody_adult_3dcgGAL4LamGFP_Jasper_sample1,GTAGTACGTTAGGCTT-a417df9a__FCA45_Male_fatbody_adult_3dcgGAL4LamGFP_Jasper_sample1,CACGGGTTCCCATTCG-a417df9a__FCA45_Male_fatbody_adult_3dcgGAL4LamGFP_Jasper_sample1,TTTCACAGTGAGTGAC-a417df9a__FCA45_Male_fatbody_adult_3dcgGAL4LamGFP_Jasper_sample1,ATATCCTGTGGACAGT-a417df9a__FCA45_Male_fatbody_adult_3dcgGAL4LamGFP_Jasper_sample1,GTTAGTGTCAGTCCGG-a417df9a__FCA45_Male_fatbody_adult_3dcgGAL4LamGFP_Jasper_sample1,GGGTGAATCGTTGTAG-a417df9a__FCA45_Male_fatbody_adult_3dcgGAL4LamGFP_Jasper_sample1,CTTTCGGAGGGCAAGG-a417df9a__FCA45_Male_fatbody_adult_3dcgGAL4LamGFP_Jasper_sample1,ACACCAATCTAAGCGT-a417df9a__FCA45_Male_fatbody_adult_3dcgGAL4LamGFP_Jasper_sample1,GGCACGTTCGTTCTCG-a417df9a__FCA45_Male_fatbody_adult_3dcgGAL4LamGFP_Jasper_sample1,TTTCAGTCACCCTGAG-a417df9a__FCA45_Male_fatbody_adult_3dcgGAL4LamGFP_Jasper_sample1,TGCATCCAGTTGCCTA-a417df9a__FCA45_Male_fatbody_adult_3dcgGAL4LamGFP_Jasper_sample1,TCATACTCACGTAACT-a417df9a__FCA45_Male_fatbody_adult_3dcgGAL4LamGFP_Jasper_sample1,ATCTTCACAGTCAACT-a417df9a__FCA45_Male_fatbody_adult_3dcgGAL4LamGFP_Jasper_sample1,TGTGATGCAAATACGA-a417df9a__FCA45_Male_fatbody_adult_3dcgGAL4LamGFP_Jasper_sample1,GGAGAACTCGCCTCTA-a417df9a__FCA45_Male_fatbody_adult_3dcgGAL4LamGFP_Jasper_sample1,GTGTTCCCAAGTGGCA-a417df9a__FCA45_Male_fatbody_adult_3dcgGAL4LamGFP_Jasper_sample1,CTAACTTTCAAATGCC-a417df9a__FCA45_Male_fatbody_adult_3dcgGAL4LamGFP_Jasper_sample1,TCAGTGAAGTACAACA-a417df9a__FCA45_Male_fatbody_adult_3dcgGAL4LamGFP_Jasper_sample1,AGATGAACAGAGCTAG-a417df9a__FCA45_Male_fatbody_adult_3dcgGAL4LamGFP_Jasper_sample1,TTAATCCAGCAGGGAG-a417df9a__FCA45_Male_fatbody_adult_3dcgGAL4LamGFP_Jasper_sample1,GACTCAACAGAGTTCT-a417df9a__FCA45_Male_fatbody_adult_3dcgGAL4LamGFP_Jasper_sample1	unannotated
3109	unannotated_778	1.78492	1.37231	0.57372	0	0	0.144076	0	0	0	0	0	0	0	0	0	0	0	0	0.144076	0	0	0	0	0	0	0	0	0	unannotated	2581.12	5252	GCATGATCATACTTTC-6d9f44c6__FCA46_Female_fatbodyGFP_adult_3dcgGAL4LamGFPT_Jasper_sample1,AGACCCGCAGGCGTTC-6d9f44c6__FCA46_Female_fatbodyGFP_adult_3dcgGAL4LamGFPT_Jasper_sample1,CTGTGGGGTCCGGATC-6d9f44c6__FCA46_Female_fatbodyGFP_adult_3dcgGAL4LamGFPT_Jasper_sample1,CTATCTATCGCGTAGC-6d9f44c6__FCA46_Female_fatbodyGFP_adult_3dcgGAL4LamGFPT_Jasper_sample1,TTCCGTGTCTTCTTCC-6d9f44c6__FCA46_Female_fatbodyGFP_adult_3dcgGAL4LamGFPT_Jasper_sample1,TTCGGTCAGCTGTTAC-6d9f44c6__FCA46_Female_fatbodyGFP_adult_3dcgGAL4LamGFPT_Jasper_sample1,ATAGACCTCACAACCA-6d9f44c6__FCA46_Female_fatbodyGFP_adult_3dcgGAL4LamGFPT_Jasper_sample1,AGTTAGCTCCATACAG-6d9f44c6__FCA46_Female_fatbodyGFP_adult_3dcgGAL4LamGFPT_Jasper_sample1,GAGAGGTAGCGGTAAC-6d9f44c6__FCA46_Female_fatbodyGFP_adult_3dcgGAL4LamGFPT_Jasper_sample1,AACGTCATCTAGTACG-6d9f44c6__FCA46_Female_fatbodyGFP_adult_3dcgGAL4LamGFPT_Jasper_sample1,TTCCTCTTCTCGTCAC-6d9f44c6__FCA46_Female_fatbodyGFP_adult_3dcgGAL4LamGFPT_Jasper_sample1,GAGTTTGAGTGTACAA-6d9f44c6__FCA46_Female_fatbodyGFP_adult_3dcgGAL4LamGFPT_Jasper_sample1,CTAGACACAGGTTCAT-6d9f44c6__FCA46_Female_fatbodyGFP_adult_3dcgGAL4LamGFPT_Jasper_sample1,TTCCGTGGTTGTGGAG-6d9f44c6__FCA46_Female_fatbodyGFP_adult_3dcgGAL4LamGFPT_Jasper_sample1,GGGTGAAGTCTTCAAG-6d9f44c6__FCA46_Female_fatbodyGFP_adult_3dcgGAL4LamGFPT_Jasper_sample1,GACACGCAGTGGATTA-6d9f44c6__FCA46_Female_fatbodyGFP_adult_3dcgGAL4LamGFPT_Jasper_sample1,CCCTGATCAACAGCCC-6d9f44c6__FCA46_Female_fatbodyGFP_adult_3dcgGAL4LamGFPT_Jasper_sample1,TCAGTGACATATCTGG-6d9f44c6__FCA46_Female_fatbodyGFP_adult_3dcgGAL4LamGFPT_Jasper_sample1,GGGTGAATCACTACGA-6d9f44c6__FCA46_Female_fatbodyGFP_adult_3dcgGAL4LamGFPT_Jasper_sample1,ATGCATGAGGTCGTCC-6d9f44c6__FCA46_Female_fatbodyGFP_adult_3dcgGAL4LamGFPT_Jasper_sample1,CGTGATACATACCGTA-6d9f44c6__FCA46_Female_fatbodyGFP_adult_3dcgGAL4LamGFPT_Jasper_sample1,TGACCCTAGGTACTGG-6d9f44c6__FCA46_Female_fatbodyGFP_adult_3dcgGAL4LamGFPT_Jasper_sample1,TCATGGAGTCTTGCTC-6d9f44c6__FCA46_Female_fatbodyGFP_adult_3dcgGAL4LamGFPT_Jasper_sample1,GTACAGTAGGACTATA-6d9f44c6__FCA46_Female_fatbodyGFP_adult_3dcgGAL4LamGFPT_Jasper_sample1,TGCAGATCAAGCAATA-6d9f44c6__FCA46_Female_fatbodyGFP_adult_3dcgGAL4LamGFPT_Jasper_sample1	unannotated
3110	unannotated_779	2.21873	1.69544	0.435914	0	0	0	0	0	0	0	0	0	0	0	0	0	0	0	0	0	0	0	0	0	0	0	0	0	unannotated	5124.68	5746	GGAGCAAGTAGGTAGC-6d9f44c6__FCA46_Female_fatbodyGFP_adult_3dcgGAL4LamGFPT_Jasper_sample1,TCTTGCGGTTAAGGGC-6d9f44c6__FCA46_Female_fatbodyGFP_adult_3dcgGAL4LamGFPT_Jasper_sample1,CATGCTCAGTTGGAAT-6d9f44c6__FCA46_Female_fatbodyGFP_adult_3dcgGAL4LamGFPT_Jasper_sample1,TGAATGCAGAGCAGTC-6d9f44c6__FCA46_Female_fatbodyGFP_adult_3dcgGAL4LamGFPT_Jasper_sample1,AGTAACCCAGTGCCTG-6d9f44c6__FCA46_Female_fatbodyGFP_adult_3dcgGAL4LamGFPT_Jasper_sample1,GCATGATTCAACTTTC-6d9f44c6__FCA46_Female_fatbodyGFP_adult_3dcgGAL4LamGFPT_Jasper_sample1,TGGTGATAGCGTGAAC-6d9f44c6__FCA46_Female_fatbodyGFP_adult_3dcgGAL4LamGFPT_Jasper_sample1,AGTGTTGCAAATTAGG-6d9f44c6__FCA46_Female_fatbodyGFP_adult_3dcgGAL4LamGFPT_Jasper_sample1,AGCCAATGTACGATCT-6d9f44c6__FCA46_Female_fatbodyGFP_adult_3dcgGAL4LamGFPT_Jasper_sample1,GTAACACTCGTGTGGC-6d9f44c6__FCA46_Female_fatbodyGFP_adult_3dcgGAL4LamGFPT_Jasper_sample1,CTTGAGATCTCCGATC-6d9f44c6__FCA46_Female_fatbodyGFP_adult_3dcgGAL4LamGFPT_Jasper_sample1,GAGTGTTGTGCGAGTA-6d9f44c6__FCA46_Female_fatbodyGFP_adult_3dcgGAL4LamGFPT_Jasper_sample1,AGGGCTCAGTGATTCC-6d9f44c6__FCA46_Female_fatbodyGFP_adult_3dcgGAL4LamGFPT_Jasper_sample1,CCCAACTTCCAGCACG-6d9f44c6__FCA46_Female_fatbodyGFP_adult_3dcgGAL4LamGFPT_Jasper_sample1,CTAACTTAGCAGGCTA-6d9f44c6__FCA46_Female_fatbodyGFP_adult_3dcgGAL4LamGFPT_Jasper_sample1,TCCTCCCTCCTTCGAC-6d9f44c6__FCA46_Female_fatbodyGFP_adult_3dcgGAL4LamGFPT_Jasper_sample1,AGGTAGGCACCATTCC-6d9f44c6__FCA46_Female_fatbodyGFP_adult_3dcgGAL4LamGFPT_Jasper_sample1,GCCCGAAAGATCACTC-6d9f44c6__FCA46_Female_fatbodyGFP_adult_3dcgGAL4LamGFPT_Jasper_sample1,CTCAAGAGTGCCCAGT-6d9f44c6__FCA46_Female_fatbodyGFP_adult_3dcgGAL4LamGFPT_Jasper_sample1,TTACGCCCAAAGGCTG-6d9f44c6__FCA46_Female_fatbodyGFP_adult_3dcgGAL4LamGFPT_Jasper_sample1,GTCCCATCACGCGTGT-6d9f44c6__FCA46_Female_fatbodyGFP_adult_3dcgGAL4LamGFPT_Jasper_sample1,CGTCAAAGTATTTCCT-6d9f44c6__FCA46_Female_fatbodyGFP_adult_3dcgGAL4LamGFPT_Jasper_sample1,ATAGAGAAGCACTCCG-6d9f44c6__FCA46_Female_fatbodyGFP_adult_3dcgGAL4LamGFPT_Jasper_sample1,ATACTTCCAGTCACGC-6d9f44c6__FCA46_Female_fatbodyGFP_adult_3dcgGAL4LamGFPT_Jasper_sample1,AGGATCTGTACGGGAT-6d9f44c6__FCA46_Female_fatbodyGFP_adult_3dcgGAL4LamGFPT_Jasper_sample1	unannotated
3111	unannotated_780	1.79354	1.22469	0.378551	0.0973621	0	0	0	0	0	0	0	0	0	0	0	0	0	0	0.0973621	0	0	0	0	0	0	0	0.0498655	0	unannotated	7823.24	7244	ACTACGACAACTCATG-6d9f44c6__FCA46_Female_fatbodyGFP_adult_3dcgGAL4LamGFPT_Jasper_sample1,CATGCGGCAGGTTCAT-6d9f44c6__FCA46_Female_fatbodyGFP_adult_3dcgGAL4LamGFPT_Jasper_sample1,TGATCTTTCCATTTAC-6d9f44c6__FCA46_Female_fatbodyGFP_adult_3dcgGAL4LamGFPT_Jasper_sample1,GACTTCCCAAAGCAAT-6d9f44c6__FCA46_Female_fatbodyGFP_adult_3dcgGAL4LamGFPT_Jasper_sample1,TTCACCGTCGTGCATA-6d9f44c6__FCA46_Female_fatbodyGFP_adult_3dcgGAL4LamGFPT_Jasper_sample1,CATGCAACATCCAATG-6d9f44c6__FCA46_Female_fatbodyGFP_adult_3dcgGAL4LamGFPT_Jasper_sample1,TCAAGCAGTCAACGCC-6d9f44c6__FCA46_Female_fatbodyGFP_adult_3dcgGAL4LamGFPT_Jasper_sample1,TCCACCAAGGTCCGAA-6d9f44c6__FCA46_Female_fatbodyGFP_adult_3dcgGAL4LamGFPT_Jasper_sample1,TGTTACTCACATCCCT-6d9f44c6__FCA46_Female_fatbodyGFP_adult_3dcgGAL4LamGFPT_Jasper_sample1,TTTACCATCAGGAAGC-6d9f44c6__FCA46_Female_fatbodyGFP_adult_3dcgGAL4LamGFPT_Jasper_sample1,CTATAGGGTAACTAAG-6d9f44c6__FCA46_Female_fatbodyGFP_adult_3dcgGAL4LamGFPT_Jasper_sample1,AGGGCTCAGAGAGTGA-6d9f44c6__FCA46_Female_fatbodyGFP_adult_3dcgGAL4LamGFPT_Jasper_sample1,GTTGAACGTGCTCCGA-6d9f44c6__FCA46_Female_fatbodyGFP_adult_3dcgGAL4LamGFPT_Jasper_sample1,CTCCTCCCATAAGCAA-6d9f44c6__FCA46_Female_fatbodyGFP_adult_3dcgGAL4LamGFPT_Jasper_sample1,GATCCCTGTATTTCCT-6d9f44c6__FCA46_Female_fatbodyGFP_adult_3dcgGAL4LamGFPT_Jasper_sample1,TGATTCTAGAGTAACT-6d9f44c6__FCA46_Female_fatbodyGFP_adult_3dcgGAL4LamGFPT_Jasper_sample1,AGGCTGCCACATATCG-6d9f44c6__FCA46_Female_fatbodyGFP_adult_3dcgGAL4LamGFPT_Jasper_sample1,CTATCTAAGTCCTACA-6d9f44c6__FCA46_Female_fatbodyGFP_adult_3dcgGAL4LamGFPT_Jasper_sample1,TTTATGCTCTTCGGTC-6d9f44c6__FCA46_Female_fatbodyGFP_adult_3dcgGAL4LamGFPT_Jasper_sample1,TGGTAGTAGTTCTCTT-6d9f44c6__FCA46_Female_fatbodyGFP_adult_3dcgGAL4LamGFPT_Jasper_sample1,CGTCAAAGTACCCGCA-6d9f44c6__FCA46_Female_fatbodyGFP_adult_3dcgGAL4LamGFPT_Jasper_sample1,GACCAATAGGTAGCAC-6d9f44c6__FCA46_Female_fatbodyGFP_adult_3dcgGAL4LamGFPT_Jasper_sample1,TCACGCTCAAAGGTTA-6d9f44c6__FCA46_Female_fatbodyGFP_adult_3dcgGAL4LamGFPT_Jasper_sample1,GAAGGACAGCCATTCA-6d9f44c6__FCA46_Female_fatbodyGFP_adult_3dcgGAL4LamGFPT_Jasper_sample1,CGGACACTCTTTCCAA-6d9f44c6__FCA46_Female_fatbodyGFP_adult_3dcgGAL4LamGFPT_Jasper_sample1	unannotated
3112	unannotated_781	2.01946	1.54234	0.398822	0	0	0.151309	0	0	0	0	0	0	0	0	0	0	0	0	0.0785135	0	0	0	0	0	0	0	0	0	unannotated	4897.28	6128	TCATGGAGTCTTGCTC-6d9f44c6__FCA46_Female_fatbodyGFP_adult_3dcgGAL4LamGFPT_Jasper_sample1,TCTGCCACAACTGCCG-6d9f44c6__FCA46_Female_fatbodyGFP_adult_3dcgGAL4LamGFPT_Jasper_sample1,TTGCGTCCAACAGAGC-6d9f44c6__FCA46_Female_fatbodyGFP_adult_3dcgGAL4LamGFPT_Jasper_sample1,CATCGTCCAGGCACTC-6d9f44c6__FCA46_Female_fatbodyGFP_adult_3dcgGAL4LamGFPT_Jasper_sample1,AGATCCACACTACGGC-6d9f44c6__FCA46_Female_fatbodyGFP_adult_3dcgGAL4LamGFPT_Jasper_sample1,GTCCCATCACGCGTGT-6d9f44c6__FCA46_Female_fatbodyGFP_adult_3dcgGAL4LamGFPT_Jasper_sample1,CCTAAGATCCCAGTGG-6d9f44c6__FCA46_Female_fatbodyGFP_adult_3dcgGAL4LamGFPT_Jasper_sample1,CTGAGGCCAGCACAGA-6d9f44c6__FCA46_Female_fatbodyGFP_adult_3dcgGAL4LamGFPT_Jasper_sample1,TGCGATAGTAGGCAGT-6d9f44c6__FCA46_Female_fatbodyGFP_adult_3dcgGAL4LamGFPT_Jasper_sample1,TTTGTTGGTGACACGA-6d9f44c6__FCA46_Female_fatbodyGFP_adult_3dcgGAL4LamGFPT_Jasper_sample1,CTGCCATCAAGGTCTT-6d9f44c6__FCA46_Female_fatbodyGFP_adult_3dcgGAL4LamGFPT_Jasper_sample1,TAACCAGTCGTGGCGT-6d9f44c6__FCA46_Female_fatbodyGFP_adult_3dcgGAL4LamGFPT_Jasper_sample1,GCTTTCGCAGGACTTT-6d9f44c6__FCA46_Female_fatbodyGFP_adult_3dcgGAL4LamGFPT_Jasper_sample1,GAGGCCTGTTGAATCC-6d9f44c6__FCA46_Female_fatbodyGFP_adult_3dcgGAL4LamGFPT_Jasper_sample1,ACAACCATCACGAACT-6d9f44c6__FCA46_Female_fatbodyGFP_adult_3dcgGAL4LamGFPT_Jasper_sample1,GTTGTAGCATAGATGA-6d9f44c6__FCA46_Female_fatbodyGFP_adult_3dcgGAL4LamGFPT_Jasper_sample1,AAGCGTTTCCATAGGT-6d9f44c6__FCA46_Female_fatbodyGFP_adult_3dcgGAL4LamGFPT_Jasper_sample1,AGTTCCCGTCACGACC-6d9f44c6__FCA46_Female_fatbodyGFP_adult_3dcgGAL4LamGFPT_Jasper_sample1,ATACTTCCAGATTTCG-6d9f44c6__FCA46_Female_fatbodyGFP_adult_3dcgGAL4LamGFPT_Jasper_sample1,CGACAGCGTTCATCTT-6d9f44c6__FCA46_Female_fatbodyGFP_adult_3dcgGAL4LamGFPT_Jasper_sample1,CGATCGGTCGCCTTTG-6d9f44c6__FCA46_Female_fatbodyGFP_adult_3dcgGAL4LamGFPT_Jasper_sample1,CAACCTCTCAGTGTCA-6d9f44c6__FCA46_Female_fatbodyGFP_adult_3dcgGAL4LamGFPT_Jasper_sample1,CGTCCATTCCCTTTGG-6d9f44c6__FCA46_Female_fatbodyGFP_adult_3dcgGAL4LamGFPT_Jasper_sample1,CTATCTATCTCTGAGA-6d9f44c6__FCA46_Female_fatbodyGFP_adult_3dcgGAL4LamGFPT_Jasper_sample1,TTCCGTGGTTGTGGAG-6d9f44c6__FCA46_Female_fatbodyGFP_adult_3dcgGAL4LamGFPT_Jasper_sample1	unannotated
3113	unannotated_782	1.64062	1.02323	0.783037	0	0	0	0	0	0	0	0	0	0	0	0	0	0	0	0	0	0	0	0	0	0	0	0	0	unannotated	1346.68	4596	AGTCTCCAGATCCGAG-a417df9a__FCA45_Male_fatbody_adult_3dcgGAL4LamGFP_Jasper_sample1,TGTGATGGTGGTTCTA-a417df9a__FCA45_Male_fatbody_adult_3dcgGAL4LamGFP_Jasper_sample1,TGAATCGCATGTTTGG-a417df9a__FCA45_Male_fatbody_adult_3dcgGAL4LamGFP_Jasper_sample1,TTACCATCAAACGAGC-a417df9a__FCA45_Male_fatbody_adult_3dcgGAL4LamGFP_Jasper_sample1,ATGGGAGCACTTTATC-a417df9a__FCA45_Male_fatbody_adult_3dcgGAL4LamGFP_Jasper_sample1,AGTGACTAGTTGAAGT-a417df9a__FCA45_Male_fatbody_adult_3dcgGAL4LamGFP_Jasper_sample1,TACAGGTTCCGAAATC-6d9f44c6__FCA46_Female_fatbodyGFP_adult_3dcgGAL4LamGFPT_Jasper_sample1,GAATCACCAACTACGT-a417df9a__FCA45_Male_fatbody_adult_3dcgGAL4LamGFP_Jasper_sample1,AGAGCCCTCTACTTCA-a417df9a__FCA45_Male_fatbody_adult_3dcgGAL4LamGFP_Jasper_sample1,GGAGAACCAAGGCGTA-a417df9a__FCA45_Male_fatbody_adult_3dcgGAL4LamGFP_Jasper_sample1,AGACAAAAGGCCTTGC-a417df9a__FCA45_Male_fatbody_adult_3dcgGAL4LamGFP_Jasper_sample1,GAACACTAGTCATACC-a417df9a__FCA45_Male_fatbody_adult_3dcgGAL4LamGFP_Jasper_sample1,GTCAGCGCAAACTCTG-a417df9a__FCA45_Male_fatbody_adult_3dcgGAL4LamGFP_Jasper_sample1,TTCTAACCAGAGTGAC-a417df9a__FCA45_Male_fatbody_adult_3dcgGAL4LamGFP_Jasper_sample1,GGTCTGGGTGCCCAGT-a417df9a__FCA45_Male_fatbody_adult_3dcgGAL4LamGFP_Jasper_sample1,GGTGATTCACTATCGA-a417df9a__FCA45_Male_fatbody_adult_3dcgGAL4LamGFP_Jasper_sample1,AGGGCCTAGAGCAGCT-a417df9a__FCA45_Male_fatbody_adult_3dcgGAL4LamGFP_Jasper_sample1,CAAAGAAGTAAGCTCT-a417df9a__FCA45_Male_fatbody_adult_3dcgGAL4LamGFP_Jasper_sample1,GGGTTATAGGATCATA-a417df9a__FCA45_Male_fatbody_adult_3dcgGAL4LamGFP_Jasper_sample1,GACTCTCGTCCGGTCA-a417df9a__FCA45_Male_fatbody_adult_3dcgGAL4LamGFP_Jasper_sample1,GCCGTGATCGCGAAGA-a417df9a__FCA45_Male_fatbody_adult_3dcgGAL4LamGFP_Jasper_sample1,ATTCGTTAGAGTTCGG-a417df9a__FCA45_Male_fatbody_adult_3dcgGAL4LamGFP_Jasper_sample1,GCAACATAGTCGCCCA-a417df9a__FCA45_Male_fatbody_adult_3dcgGAL4LamGFP_Jasper_sample1,GCAGGCTGTAGAATAC-a417df9a__FCA45_Male_fatbody_adult_3dcgGAL4LamGFP_Jasper_sample1,TGGTGATGTTGCATGT-a417df9a__FCA45_Male_fatbody_adult_3dcgGAL4LamGFP_Jasper_sample1	unannotated
3114	unannotated_783	2.06845	1.54642	0.38983	0	0	0	0	0	0	0	0	0	0	0	0	0	0	0	0	0	0	0	0	0	0	0	0	0	unannotated	3356.2	4978	GTCCCATCATGACGGA-6d9f44c6__FCA46_Female_fatbodyGFP_adult_3dcgGAL4LamGFPT_Jasper_sample1,AAGCGAGGTAACCAGG-6d9f44c6__FCA46_Female_fatbodyGFP_adult_3dcgGAL4LamGFPT_Jasper_sample1,CCGTGAGCATCCAATG-6d9f44c6__FCA46_Female_fatbodyGFP_adult_3dcgGAL4LamGFPT_Jasper_sample1,TTTCGATAGTTTGAGA-6d9f44c6__FCA46_Female_fatbodyGFP_adult_3dcgGAL4LamGFPT_Jasper_sample1,ACTATGGGTCGGAAAC-6d9f44c6__FCA46_Female_fatbodyGFP_adult_3dcgGAL4LamGFPT_Jasper_sample1,GTTGCGGTCGGCCTTT-6d9f44c6__FCA46_Female_fatbodyGFP_adult_3dcgGAL4LamGFPT_Jasper_sample1,GTGCACGAGTGTGTTC-6d9f44c6__FCA46_Female_fatbodyGFP_adult_3dcgGAL4LamGFPT_Jasper_sample1,TTTGATCGTTGATCGT-6d9f44c6__FCA46_Female_fatbodyGFP_adult_3dcgGAL4LamGFPT_Jasper_sample1,CCAATTTGTCATACCA-6d9f44c6__FCA46_Female_fatbodyGFP_adult_3dcgGAL4LamGFPT_Jasper_sample1,GTGGGAAGTCTATGAC-6d9f44c6__FCA46_Female_fatbodyGFP_adult_3dcgGAL4LamGFPT_Jasper_sample1,ATACTTCCAGATTTCG-6d9f44c6__FCA46_Female_fatbodyGFP_adult_3dcgGAL4LamGFPT_Jasper_sample1,GAACTGTGTCGGCACT-6d9f44c6__FCA46_Female_fatbodyGFP_adult_3dcgGAL4LamGFPT_Jasper_sample1,CGCCAGATCGATTGGT-6d9f44c6__FCA46_Female_fatbodyGFP_adult_3dcgGAL4LamGFPT_Jasper_sample1,CTGTAGAGTAAGCAAT-6d9f44c6__FCA46_Female_fatbodyGFP_adult_3dcgGAL4LamGFPT_Jasper_sample1,AACAACCCACTGATTG-6d9f44c6__FCA46_Female_fatbodyGFP_adult_3dcgGAL4LamGFPT_Jasper_sample1,GATGAGGAGAGAGTTT-6d9f44c6__FCA46_Female_fatbodyGFP_adult_3dcgGAL4LamGFPT_Jasper_sample1,CATGCGGAGCACCCAC-6d9f44c6__FCA46_Female_fatbodyGFP_adult_3dcgGAL4LamGFPT_Jasper_sample1,CTGATCCTCTGCTCTG-6d9f44c6__FCA46_Female_fatbodyGFP_adult_3dcgGAL4LamGFPT_Jasper_sample1,CACTGTCTCAAAGGAT-6d9f44c6__FCA46_Female_fatbodyGFP_adult_3dcgGAL4LamGFPT_Jasper_sample1,CCTTTGGTCTACGCGG-6d9f44c6__FCA46_Female_fatbodyGFP_adult_3dcgGAL4LamGFPT_Jasper_sample1,TGACGCGTCGCACTCT-6d9f44c6__FCA46_Female_fatbodyGFP_adult_3dcgGAL4LamGFPT_Jasper_sample1,CGTTGGGCATATACCG-6d9f44c6__FCA46_Female_fatbodyGFP_adult_3dcgGAL4LamGFPT_Jasper_sample1,GATCCCTCAGATACTC-6d9f44c6__FCA46_Female_fatbodyGFP_adult_3dcgGAL4LamGFPT_Jasper_sample1,GGAGCAAGTAGGTAGC-6d9f44c6__FCA46_Female_fatbodyGFP_adult_3dcgGAL4LamGFPT_Jasper_sample1,CCTCTAGCAACCTAAC-6d9f44c6__FCA46_Female_fatbodyGFP_adult_3dcgGAL4LamGFPT_Jasper_sample1	unannotated
3115	unannotated_784	1.92792	1.24069	0.391777	0	0	0	0	0	0	0	0	0	0	0	0	0	0	0	0	0	0	0	0	0	0	0	0	0	unannotated	6672.12	6510	CGTGTCTTCAAGGCTT-6d9f44c6__FCA46_Female_fatbodyGFP_adult_3dcgGAL4LamGFPT_Jasper_sample1,TGCGACGAGGTCGTCC-6d9f44c6__FCA46_Female_fatbodyGFP_adult_3dcgGAL4LamGFPT_Jasper_sample1,ACATCGAAGGTCGTGA-6d9f44c6__FCA46_Female_fatbodyGFP_adult_3dcgGAL4LamGFPT_Jasper_sample1,TTGCGTCCAACAGAGC-6d9f44c6__FCA46_Female_fatbodyGFP_adult_3dcgGAL4LamGFPT_Jasper_sample1,TGAATGCCAACCGCCA-6d9f44c6__FCA46_Female_fatbodyGFP_adult_3dcgGAL4LamGFPT_Jasper_sample1,TACCTCGAGTAGGATT-6d9f44c6__FCA46_Female_fatbodyGFP_adult_3dcgGAL4LamGFPT_Jasper_sample1,GAATCGTCAGACCGCT-6d9f44c6__FCA46_Female_fatbodyGFP_adult_3dcgGAL4LamGFPT_Jasper_sample1,TGCAGTACACTGTCGG-6d9f44c6__FCA46_Female_fatbodyGFP_adult_3dcgGAL4LamGFPT_Jasper_sample1,TGCAGATGTGTTGATC-6d9f44c6__FCA46_Female_fatbodyGFP_adult_3dcgGAL4LamGFPT_Jasper_sample1,AGGATAAGTGCTGATT-6d9f44c6__FCA46_Female_fatbodyGFP_adult_3dcgGAL4LamGFPT_Jasper_sample1,CCGTTCATCGAGTTGT-6d9f44c6__FCA46_Female_fatbodyGFP_adult_3dcgGAL4LamGFPT_Jasper_sample1,TGTAACGCAGGTGGAT-6d9f44c6__FCA46_Female_fatbodyGFP_adult_3dcgGAL4LamGFPT_Jasper_sample1,ACATCCCCACTTTAGG-6d9f44c6__FCA46_Female_fatbodyGFP_adult_3dcgGAL4LamGFPT_Jasper_sample1,TGCTTGCGTTAAGACA-6d9f44c6__FCA46_Female_fatbodyGFP_adult_3dcgGAL4LamGFPT_Jasper_sample1,AGGGCTCAGTGATTCC-6d9f44c6__FCA46_Female_fatbodyGFP_adult_3dcgGAL4LamGFPT_Jasper_sample1,TGGGCGTAGGTTGGTG-6d9f44c6__FCA46_Female_fatbodyGFP_adult_3dcgGAL4LamGFPT_Jasper_sample1,TGGGAGAAGAGAGTGA-6d9f44c6__FCA46_Female_fatbodyGFP_adult_3dcgGAL4LamGFPT_Jasper_sample1,TAAGTCGTCCGAAGGA-6d9f44c6__FCA46_Female_fatbodyGFP_adult_3dcgGAL4LamGFPT_Jasper_sample1,GAATAGAAGTGCCCGT-6d9f44c6__FCA46_Female_fatbodyGFP_adult_3dcgGAL4LamGFPT_Jasper_sample1,GAAGGGTTCTTAGCAG-6d9f44c6__FCA46_Female_fatbodyGFP_adult_3dcgGAL4LamGFPT_Jasper_sample1,TAGAGTCTCATCACAG-6d9f44c6__FCA46_Female_fatbodyGFP_adult_3dcgGAL4LamGFPT_Jasper_sample1,TGGGCTGGTCCGAAGA-6d9f44c6__FCA46_Female_fatbodyGFP_adult_3dcgGAL4LamGFPT_Jasper_sample1,TGGGATTCATGACTCA-6d9f44c6__FCA46_Female_fatbodyGFP_adult_3dcgGAL4LamGFPT_Jasper_sample1,GTGGAAGAGCGATGAC-6d9f44c6__FCA46_Female_fatbodyGFP_adult_3dcgGAL4LamGFPT_Jasper_sample1,CTTCCGAGTTCTTGTT-6d9f44c6__FCA46_Female_fatbodyGFP_adult_3dcgGAL4LamGFPT_Jasper_sample1	unannotated
3116	unannotated_785	1.81532	1.23293	0.0893931	0	0	0	0	0	0	0	0	0	0	0	0.0893931	0	0	0	0	0	0	0	0	0	0	0	0	0	unannotated	4277.6	6045	GTGTCCTGTGCCTTTC-6d9f44c6__FCA46_Female_fatbodyGFP_adult_3dcgGAL4LamGFPT_Jasper_sample1,AGACTCACACTCCGAG-6d9f44c6__FCA46_Female_fatbodyGFP_adult_3dcgGAL4LamGFPT_Jasper_sample1,GGGTGAAGTTCAAGTC-6d9f44c6__FCA46_Female_fatbodyGFP_adult_3dcgGAL4LamGFPT_Jasper_sample1,ACGGAAGGTGGAACAC-6d9f44c6__FCA46_Female_fatbodyGFP_adult_3dcgGAL4LamGFPT_Jasper_sample1,AATTCCTAGGTAAAGG-6d9f44c6__FCA46_Female_fatbodyGFP_adult_3dcgGAL4LamGFPT_Jasper_sample1,TACGCTCAGTATGAAC-6d9f44c6__FCA46_Female_fatbodyGFP_adult_3dcgGAL4LamGFPT_Jasper_sample1,CTTGAGACAAGCGCAA-6d9f44c6__FCA46_Female_fatbodyGFP_adult_3dcgGAL4LamGFPT_Jasper_sample1,GAACACTGTCAGTCGC-6d9f44c6__FCA46_Female_fatbodyGFP_adult_3dcgGAL4LamGFPT_Jasper_sample1,AGGATAAGTATCACGT-6d9f44c6__FCA46_Female_fatbodyGFP_adult_3dcgGAL4LamGFPT_Jasper_sample1,TTCATTGGTCCGTTTC-6d9f44c6__FCA46_Female_fatbodyGFP_adult_3dcgGAL4LamGFPT_Jasper_sample1,CGAATTGCAAGACCGA-6d9f44c6__FCA46_Female_fatbodyGFP_adult_3dcgGAL4LamGFPT_Jasper_sample1,TCTCTGGGTCCACACG-6d9f44c6__FCA46_Female_fatbodyGFP_adult_3dcgGAL4LamGFPT_Jasper_sample1,CAGCCAGTCGTCCTCA-6d9f44c6__FCA46_Female_fatbodyGFP_adult_3dcgGAL4LamGFPT_Jasper_sample1,TAGGTTGGTCGTATTG-6d9f44c6__FCA46_Female_fatbodyGFP_adult_3dcgGAL4LamGFPT_Jasper_sample1,TCTCCGATCCGTTGGG-6d9f44c6__FCA46_Female_fatbodyGFP_adult_3dcgGAL4LamGFPT_Jasper_sample1,AGACAAATCGGTGTAT-6d9f44c6__FCA46_Female_fatbodyGFP_adult_3dcgGAL4LamGFPT_Jasper_sample1,GCATGATCATACTTTC-6d9f44c6__FCA46_Female_fatbodyGFP_adult_3dcgGAL4LamGFPT_Jasper_sample1,CGTCAAAGTACCCGCA-6d9f44c6__FCA46_Female_fatbodyGFP_adult_3dcgGAL4LamGFPT_Jasper_sample1,ACGTAACCAAGCTCTA-6d9f44c6__FCA46_Female_fatbodyGFP_adult_3dcgGAL4LamGFPT_Jasper_sample1,CAACCAACAAGAGGCT-6d9f44c6__FCA46_Female_fatbodyGFP_adult_3dcgGAL4LamGFPT_Jasper_sample1,TCATGGAGTGGTCTAT-6d9f44c6__FCA46_Female_fatbodyGFP_adult_3dcgGAL4LamGFPT_Jasper_sample1,CGGTCAGAGGTTCATC-6d9f44c6__FCA46_Female_fatbodyGFP_adult_3dcgGAL4LamGFPT_Jasper_sample1,TATACCTCATAACCCA-6d9f44c6__FCA46_Female_fatbodyGFP_adult_3dcgGAL4LamGFPT_Jasper_sample1,ATCACAGAGCGGGTTA-6d9f44c6__FCA46_Female_fatbodyGFP_adult_3dcgGAL4LamGFPT_Jasper_sample1,AGTGATCCAACTGATC-6d9f44c6__FCA46_Female_fatbodyGFP_adult_3dcgGAL4LamGFPT_Jasper_sample1	unannotated
3117	unannotated_786	1.91778	1.58321	0	0	0	0	0	0	0	0	0	0	0	0	0	0	0	0	0	0	0	0	0	0	0	0	0	0	unannotated	1033.44	3259	GTGTGGCGTGTCATCA-6d9f44c6__FCA46_Female_fatbodyGFP_adult_3dcgGAL4LamGFPT_Jasper_sample1,TTCGGTCTCAAGCCCG-6d9f44c6__FCA46_Female_fatbodyGFP_adult_3dcgGAL4LamGFPT_Jasper_sample1,TGTCCACGTTCCGGTG-6d9f44c6__FCA46_Female_fatbodyGFP_adult_3dcgGAL4LamGFPT_Jasper_sample1,GACCGTGCAAATTGGA-6d9f44c6__FCA46_Female_fatbodyGFP_adult_3dcgGAL4LamGFPT_Jasper_sample1,TGTGAGTGTATGCTAC-6d9f44c6__FCA46_Female_fatbodyGFP_adult_3dcgGAL4LamGFPT_Jasper_sample1,GGGATGACACTAACCA-6d9f44c6__FCA46_Female_fatbodyGFP_adult_3dcgGAL4LamGFPT_Jasper_sample1,CCTTTGGTCTACGCGG-6d9f44c6__FCA46_Female_fatbodyGFP_adult_3dcgGAL4LamGFPT_Jasper_sample1,CATCGGGAGCGCCTTG-6d9f44c6__FCA46_Female_fatbodyGFP_adult_3dcgGAL4LamGFPT_Jasper_sample1,TATCTTGAGCTTTGTG-6d9f44c6__FCA46_Female_fatbodyGFP_adult_3dcgGAL4LamGFPT_Jasper_sample1,CATCGTCGTGTCTTAG-6d9f44c6__FCA46_Female_fatbodyGFP_adult_3dcgGAL4LamGFPT_Jasper_sample1,AGACCCGCAGGCGTTC-6d9f44c6__FCA46_Female_fatbodyGFP_adult_3dcgGAL4LamGFPT_Jasper_sample1,CTCAAGAAGAAGCGGG-6d9f44c6__FCA46_Female_fatbodyGFP_adult_3dcgGAL4LamGFPT_Jasper_sample1,ACCTACCGTTGATGTC-6d9f44c6__FCA46_Female_fatbodyGFP_adult_3dcgGAL4LamGFPT_Jasper_sample1,CCACAAAGTGTTGCCG-6d9f44c6__FCA46_Female_fatbodyGFP_adult_3dcgGAL4LamGFPT_Jasper_sample1,TGAACGTAGCGAATGC-6d9f44c6__FCA46_Female_fatbodyGFP_adult_3dcgGAL4LamGFPT_Jasper_sample1,TACACCCTCGCAATTG-6d9f44c6__FCA46_Female_fatbodyGFP_adult_3dcgGAL4LamGFPT_Jasper_sample1,TTCCGGTTCGGAACTT-6d9f44c6__FCA46_Female_fatbodyGFP_adult_3dcgGAL4LamGFPT_Jasper_sample1,ATGCGATTCAGCGCGT-6d9f44c6__FCA46_Female_fatbodyGFP_adult_3dcgGAL4LamGFPT_Jasper_sample1,TTCAGGACATGGAATA-6d9f44c6__FCA46_Female_fatbodyGFP_adult_3dcgGAL4LamGFPT_Jasper_sample1,GCAACATAGGCTGGAT-6d9f44c6__FCA46_Female_fatbodyGFP_adult_3dcgGAL4LamGFPT_Jasper_sample1,CATAAGCCAAGCTCTA-6d9f44c6__FCA46_Female_fatbodyGFP_adult_3dcgGAL4LamGFPT_Jasper_sample1,ACAACCATCGGTTAGT-6d9f44c6__FCA46_Female_fatbodyGFP_adult_3dcgGAL4LamGFPT_Jasper_sample1,CTCAATTTCCAAACCA-6d9f44c6__FCA46_Female_fatbodyGFP_adult_3dcgGAL4LamGFPT_Jasper_sample1,ACATCGAAGTAAGACT-6d9f44c6__FCA46_Female_fatbodyGFP_adult_3dcgGAL4LamGFPT_Jasper_sample1,CTGTGGGGTGTAAACA-6d9f44c6__FCA46_Female_fatbodyGFP_adult_3dcgGAL4LamGFPT_Jasper_sample1	unannotated
3118	unannotated_787	1.74163	1.60066	0.478661	0	0	0.0659866	0	0	0	0	0	0	0	0	0	0	0	0	0	0	0	0	0	0	0	0.0659866	0	0	unannotated	5864.04	6142	TCTGGCTTCAGTGTGT-6d9f44c6__FCA46_Female_fatbodyGFP_adult_3dcgGAL4LamGFPT_Jasper_sample1,TTCGATTTCCAAGAGG-6d9f44c6__FCA46_Female_fatbodyGFP_adult_3dcgGAL4LamGFPT_Jasper_sample1,GTCCACTTCACCTCGT-6d9f44c6__FCA46_Female_fatbodyGFP_adult_3dcgGAL4LamGFPT_Jasper_sample1,CTACGGGCATAGCACT-6d9f44c6__FCA46_Female_fatbodyGFP_adult_3dcgGAL4LamGFPT_Jasper_sample1,ATACCGAAGTTGCTGT-6d9f44c6__FCA46_Female_fatbodyGFP_adult_3dcgGAL4LamGFPT_Jasper_sample1,TCATGTTCAGCGTGCT-6d9f44c6__FCA46_Female_fatbodyGFP_adult_3dcgGAL4LamGFPT_Jasper_sample1,CTCCTCCGTAGGTAGC-6d9f44c6__FCA46_Female_fatbodyGFP_adult_3dcgGAL4LamGFPT_Jasper_sample1,TCCTCCCTCCTTCGAC-6d9f44c6__FCA46_Female_fatbodyGFP_adult_3dcgGAL4LamGFPT_Jasper_sample1,TGCATGAAGAGCAAGA-6d9f44c6__FCA46_Female_fatbodyGFP_adult_3dcgGAL4LamGFPT_Jasper_sample1,CAGCAGCCAGTCCCGA-6d9f44c6__FCA46_Female_fatbodyGFP_adult_3dcgGAL4LamGFPT_Jasper_sample1,ACTTCCGTCTGTGCGG-6d9f44c6__FCA46_Female_fatbodyGFP_adult_3dcgGAL4LamGFPT_Jasper_sample1,TCGTAGATCAAATGAG-6d9f44c6__FCA46_Female_fatbodyGFP_adult_3dcgGAL4LamGFPT_Jasper_sample1,ATACTTCCAGATTTCG-6d9f44c6__FCA46_Female_fatbodyGFP_adult_3dcgGAL4LamGFPT_Jasper_sample1,TTCAATCGTGCTCCGA-6d9f44c6__FCA46_Female_fatbodyGFP_adult_3dcgGAL4LamGFPT_Jasper_sample1,CCCATTGTCTCATAGG-6d9f44c6__FCA46_Female_fatbodyGFP_adult_3dcgGAL4LamGFPT_Jasper_sample1,GGGAGATAGCGCTGCT-6d9f44c6__FCA46_Female_fatbodyGFP_adult_3dcgGAL4LamGFPT_Jasper_sample1,TCATGCCGTAAGCAAT-6d9f44c6__FCA46_Female_fatbodyGFP_adult_3dcgGAL4LamGFPT_Jasper_sample1,TGGGAGACAAACCACT-6d9f44c6__FCA46_Female_fatbodyGFP_adult_3dcgGAL4LamGFPT_Jasper_sample1,CTTCAATGTGGTTTAC-6d9f44c6__FCA46_Female_fatbodyGFP_adult_3dcgGAL4LamGFPT_Jasper_sample1,CAGCAGCCAAAGGGCT-6d9f44c6__FCA46_Female_fatbodyGFP_adult_3dcgGAL4LamGFPT_Jasper_sample1,CACCGTTAGCCGGAAT-6d9f44c6__FCA46_Female_fatbodyGFP_adult_3dcgGAL4LamGFPT_Jasper_sample1,CTGTAGAGTGTCCATA-6d9f44c6__FCA46_Female_fatbodyGFP_adult_3dcgGAL4LamGFPT_Jasper_sample1,GGGAGATGTCGTTGCG-6d9f44c6__FCA46_Female_fatbodyGFP_adult_3dcgGAL4LamGFPT_Jasper_sample1,GTCCTCACAGAAATTG-6d9f44c6__FCA46_Female_fatbodyGFP_adult_3dcgGAL4LamGFPT_Jasper_sample1,ACGTTCCTCAGGTAAA-6d9f44c6__FCA46_Female_fatbodyGFP_adult_3dcgGAL4LamGFPT_Jasper_sample1	unannotated
3119	unannotated_788	1.59395	1.01719	0.330968	0	0	0	0	0	0	0	0	0	0	0	0	0	0	0	0	0	0	0	0	0	0	0	0	0	unannotated	4078.36	6668	AGACAAATCGGAGCAA-6d9f44c6__FCA46_Female_fatbodyGFP_adult_3dcgGAL4LamGFPT_Jasper_sample1,TCACATTCAATATCCG-6d9f44c6__FCA46_Female_fatbodyGFP_adult_3dcgGAL4LamGFPT_Jasper_sample1,CTGGACGCAGTGCGCT-6d9f44c6__FCA46_Female_fatbodyGFP_adult_3dcgGAL4LamGFPT_Jasper_sample1,AGACAAACATTGGATC-6d9f44c6__FCA46_Female_fatbodyGFP_adult_3dcgGAL4LamGFPT_Jasper_sample1,AAGTTCGAGGCATGGT-6d9f44c6__FCA46_Female_fatbodyGFP_adult_3dcgGAL4LamGFPT_Jasper_sample1,TCCTCTTAGCCTGGAA-6d9f44c6__FCA46_Female_fatbodyGFP_adult_3dcgGAL4LamGFPT_Jasper_sample1,ATCACAGAGCGGGTTA-6d9f44c6__FCA46_Female_fatbodyGFP_adult_3dcgGAL4LamGFPT_Jasper_sample1,AGCGTATAGTATAACG-6d9f44c6__FCA46_Female_fatbodyGFP_adult_3dcgGAL4LamGFPT_Jasper_sample1,GGCTTTCAGTTGAAAC-6d9f44c6__FCA46_Female_fatbodyGFP_adult_3dcgGAL4LamGFPT_Jasper_sample1,CAGCCAGGTAAGTAGT-6d9f44c6__FCA46_Female_fatbodyGFP_adult_3dcgGAL4LamGFPT_Jasper_sample1,CTCAATTGTGACACAG-6d9f44c6__FCA46_Female_fatbodyGFP_adult_3dcgGAL4LamGFPT_Jasper_sample1,ACGGTCGCACGACGCT-6d9f44c6__FCA46_Female_fatbodyGFP_adult_3dcgGAL4LamGFPT_Jasper_sample1,ACTACGACAGAGCCCT-6d9f44c6__FCA46_Female_fatbodyGFP_adult_3dcgGAL4LamGFPT_Jasper_sample1,TCTATCAGTCTACACA-6d9f44c6__FCA46_Female_fatbodyGFP_adult_3dcgGAL4LamGFPT_Jasper_sample1,TATCCTATCATCACTT-6d9f44c6__FCA46_Female_fatbodyGFP_adult_3dcgGAL4LamGFPT_Jasper_sample1,GCTACCTTCTTAGGAC-6d9f44c6__FCA46_Female_fatbodyGFP_adult_3dcgGAL4LamGFPT_Jasper_sample1,ACCAACAGTCGAACGA-6d9f44c6__FCA46_Female_fatbodyGFP_adult_3dcgGAL4LamGFPT_Jasper_sample1,TGATGGTGTCGTACTA-6d9f44c6__FCA46_Female_fatbodyGFP_adult_3dcgGAL4LamGFPT_Jasper_sample1,CGCAGGTTCCTTTGAT-6d9f44c6__FCA46_Female_fatbodyGFP_adult_3dcgGAL4LamGFPT_Jasper_sample1,CTCAACCGTGCAGATG-6d9f44c6__FCA46_Female_fatbodyGFP_adult_3dcgGAL4LamGFPT_Jasper_sample1,TTTCAGTGTATGCTTG-6d9f44c6__FCA46_Female_fatbodyGFP_adult_3dcgGAL4LamGFPT_Jasper_sample1,CTAGGTATCGGACCAC-6d9f44c6__FCA46_Female_fatbodyGFP_adult_3dcgGAL4LamGFPT_Jasper_sample1,GAGTGTTGTATTGCCA-6d9f44c6__FCA46_Female_fatbodyGFP_adult_3dcgGAL4LamGFPT_Jasper_sample1,GAGGGTACAGGAGGTT-6d9f44c6__FCA46_Female_fatbodyGFP_adult_3dcgGAL4LamGFPT_Jasper_sample1,TAAGCGTAGTCGAAGC-6d9f44c6__FCA46_Female_fatbodyGFP_adult_3dcgGAL4LamGFPT_Jasper_sample1	unannotated
3120	unannotated_789	1.96615	1.4146	0.575887	0	0	0	0	0	0	0	0	0	0	0	0	0	0	0	0	0	0	0	0	0	0	0	0	0	unannotated	4623.04	5731	TCCGATCCATACATCG-6d9f44c6__FCA46_Female_fatbodyGFP_adult_3dcgGAL4LamGFPT_Jasper_sample1,GGGAGATAGCGCTGCT-6d9f44c6__FCA46_Female_fatbodyGFP_adult_3dcgGAL4LamGFPT_Jasper_sample1,TTTAGTCCACATGAAA-6d9f44c6__FCA46_Female_fatbodyGFP_adult_3dcgGAL4LamGFPT_Jasper_sample1,GGAGCAAGTAGGTAGC-6d9f44c6__FCA46_Female_fatbodyGFP_adult_3dcgGAL4LamGFPT_Jasper_sample1,GCATGATCAGCTGTAT-6d9f44c6__FCA46_Female_fatbodyGFP_adult_3dcgGAL4LamGFPT_Jasper_sample1,CCCAACTTCCAGCACG-6d9f44c6__FCA46_Female_fatbodyGFP_adult_3dcgGAL4LamGFPT_Jasper_sample1,GAAGTAACACAACGAG-6d9f44c6__FCA46_Female_fatbodyGFP_adult_3dcgGAL4LamGFPT_Jasper_sample1,CCAATTTGTCATACCA-6d9f44c6__FCA46_Female_fatbodyGFP_adult_3dcgGAL4LamGFPT_Jasper_sample1,ACTGTCCCATAGTCAC-6d9f44c6__FCA46_Female_fatbodyGFP_adult_3dcgGAL4LamGFPT_Jasper_sample1,GATGAGGAGAGAGTTT-6d9f44c6__FCA46_Female_fatbodyGFP_adult_3dcgGAL4LamGFPT_Jasper_sample1,GAACTGTGTCGGCACT-6d9f44c6__FCA46_Female_fatbodyGFP_adult_3dcgGAL4LamGFPT_Jasper_sample1,AAGACTCTCAGCAGAG-6d9f44c6__FCA46_Female_fatbodyGFP_adult_3dcgGAL4LamGFPT_Jasper_sample1,CGTTGGGCATATACCG-6d9f44c6__FCA46_Female_fatbodyGFP_adult_3dcgGAL4LamGFPT_Jasper_sample1,TGACCCTAGGTACTGG-6d9f44c6__FCA46_Female_fatbodyGFP_adult_3dcgGAL4LamGFPT_Jasper_sample1,GTAGGTTCAGCTCATA-6d9f44c6__FCA46_Female_fatbodyGFP_adult_3dcgGAL4LamGFPT_Jasper_sample1,ACTTCCGTCTGTGCGG-6d9f44c6__FCA46_Female_fatbodyGFP_adult_3dcgGAL4LamGFPT_Jasper_sample1,CCCGGAATCCTACTGC-6d9f44c6__FCA46_Female_fatbodyGFP_adult_3dcgGAL4LamGFPT_Jasper_sample1,TATGTTCAGAGGATCC-6d9f44c6__FCA46_Female_fatbodyGFP_adult_3dcgGAL4LamGFPT_Jasper_sample1,CAGGCCATCTTCGATT-6d9f44c6__FCA46_Female_fatbodyGFP_adult_3dcgGAL4LamGFPT_Jasper_sample1,TTTGATCGTTGATCGT-6d9f44c6__FCA46_Female_fatbodyGFP_adult_3dcgGAL4LamGFPT_Jasper_sample1,ATCGATGTCTCCCATG-6d9f44c6__FCA46_Female_fatbodyGFP_adult_3dcgGAL4LamGFPT_Jasper_sample1,GGTGAAGAGTGTAGAT-6d9f44c6__FCA46_Female_fatbodyGFP_adult_3dcgGAL4LamGFPT_Jasper_sample1,AAAGTCCCACCGTGCA-6d9f44c6__FCA46_Female_fatbodyGFP_adult_3dcgGAL4LamGFPT_Jasper_sample1,TTATTGCGTTCTAAGC-6d9f44c6__FCA46_Female_fatbodyGFP_adult_3dcgGAL4LamGFPT_Jasper_sample1,TGGAACTCAATCGCGC-6d9f44c6__FCA46_Female_fatbodyGFP_adult_3dcgGAL4LamGFPT_Jasper_sample1	unannotated
3121	unannotated_790	2.07917	1.59183	0.319345	0	0	0.140188	0	0	0	0	0	0	0	0	0	0	0	0	0	0	0	0.0725486	0	0	0	0	0	0	unannotated	5315.96	6307	CAACGATTCACTAGCA-6d9f44c6__FCA46_Female_fatbodyGFP_adult_3dcgGAL4LamGFPT_Jasper_sample1,TCGTAGAAGAGTCCGA-6d9f44c6__FCA46_Female_fatbodyGFP_adult_3dcgGAL4LamGFPT_Jasper_sample1,CAAGGGATCTGTAACG-6d9f44c6__FCA46_Female_fatbodyGFP_adult_3dcgGAL4LamGFPT_Jasper_sample1,GTCGCGAAGCACTCTA-6d9f44c6__FCA46_Female_fatbodyGFP_adult_3dcgGAL4LamGFPT_Jasper_sample1,AGACCCGTCTGGTGGC-6d9f44c6__FCA46_Female_fatbodyGFP_adult_3dcgGAL4LamGFPT_Jasper_sample1,TAACCAGTCGTGGCGT-6d9f44c6__FCA46_Female_fatbodyGFP_adult_3dcgGAL4LamGFPT_Jasper_sample1,TCTCACGAGGATAATC-6d9f44c6__FCA46_Female_fatbodyGFP_adult_3dcgGAL4LamGFPT_Jasper_sample1,CGCATGGAGGGCAACT-6d9f44c6__FCA46_Female_fatbodyGFP_adult_3dcgGAL4LamGFPT_Jasper_sample1,CACTGAAAGTCGAGGT-6d9f44c6__FCA46_Female_fatbodyGFP_adult_3dcgGAL4LamGFPT_Jasper_sample1,TGAATCGCAAACTCTG-6d9f44c6__FCA46_Female_fatbodyGFP_adult_3dcgGAL4LamGFPT_Jasper_sample1,TTTGGTTAGTAAACAC-6d9f44c6__FCA46_Female_fatbodyGFP_adult_3dcgGAL4LamGFPT_Jasper_sample1,GGGACAACAGTCAGCC-6d9f44c6__FCA46_Female_fatbodyGFP_adult_3dcgGAL4LamGFPT_Jasper_sample1,AGATCCACACTACGGC-6d9f44c6__FCA46_Female_fatbodyGFP_adult_3dcgGAL4LamGFPT_Jasper_sample1,CGTCCATTCCCTTTGG-6d9f44c6__FCA46_Female_fatbodyGFP_adult_3dcgGAL4LamGFPT_Jasper_sample1,GTCCCATCACGCGTGT-6d9f44c6__FCA46_Female_fatbodyGFP_adult_3dcgGAL4LamGFPT_Jasper_sample1,CATGCGGCATCGTGGC-6d9f44c6__FCA46_Female_fatbodyGFP_adult_3dcgGAL4LamGFPT_Jasper_sample1,AAGCCATGTAGGACCA-6d9f44c6__FCA46_Female_fatbodyGFP_adult_3dcgGAL4LamGFPT_Jasper_sample1,CATCGTCCAGGCACTC-6d9f44c6__FCA46_Female_fatbodyGFP_adult_3dcgGAL4LamGFPT_Jasper_sample1,CCTACGTCATACCATG-6d9f44c6__FCA46_Female_fatbodyGFP_adult_3dcgGAL4LamGFPT_Jasper_sample1,CTCATGCTCCGAGGCT-6d9f44c6__FCA46_Female_fatbodyGFP_adult_3dcgGAL4LamGFPT_Jasper_sample1,TTGATGGGTCCTACGG-6d9f44c6__FCA46_Female_fatbodyGFP_adult_3dcgGAL4LamGFPT_Jasper_sample1,CTCCTTTTCTAGCAAC-6d9f44c6__FCA46_Female_fatbodyGFP_adult_3dcgGAL4LamGFPT_Jasper_sample1,CCGTTCATCGAGTTGT-6d9f44c6__FCA46_Female_fatbodyGFP_adult_3dcgGAL4LamGFPT_Jasper_sample1,AGGGCTCAGTGATTCC-6d9f44c6__FCA46_Female_fatbodyGFP_adult_3dcgGAL4LamGFPT_Jasper_sample1,CGAAGTTTCGGTCGAC-6d9f44c6__FCA46_Female_fatbodyGFP_adult_3dcgGAL4LamGFPT_Jasper_sample1	unannotated
3122	unannotated_791	1.83258	1.03578	0.697941	0	0	0	0	0	0	0	0	0	0	0	0	0	0	0	0	0	0	0	0	0	0	0	0	0	unannotated	1980.96	5151	AAGTGAATCCCGATCT-a417df9a__FCA45_Male_fatbody_adult_3dcgGAL4LamGFP_Jasper_sample1,AGTCAACCAACATCGT-a417df9a__FCA45_Male_fatbody_adult_3dcgGAL4LamGFP_Jasper_sample1,TTCCTCTGTCGAGTGA-a417df9a__FCA45_Male_fatbody_adult_3dcgGAL4LamGFP_Jasper_sample1,CGGGCATGTTTGGCTA-a417df9a__FCA45_Male_fatbody_adult_3dcgGAL4LamGFP_Jasper_sample1,TCCATGCGTCACATTG-a417df9a__FCA45_Male_fatbody_adult_3dcgGAL4LamGFP_Jasper_sample1,GAGGGTACACGGTGTC-a417df9a__FCA45_Male_fatbody_adult_3dcgGAL4LamGFP_Jasper_sample1,TGAATCGCATGTTTGG-a417df9a__FCA45_Male_fatbody_adult_3dcgGAL4LamGFP_Jasper_sample1,CCCTGATTCCCGAGGT-a417df9a__FCA45_Male_fatbody_adult_3dcgGAL4LamGFP_Jasper_sample1,TGTGATGGTGGTTCTA-a417df9a__FCA45_Male_fatbody_adult_3dcgGAL4LamGFP_Jasper_sample1,TGAGGAGAGGTAAACT-a417df9a__FCA45_Male_fatbody_adult_3dcgGAL4LamGFP_Jasper_sample1,CACGTGGGTTAGAAGT-a417df9a__FCA45_Male_fatbody_adult_3dcgGAL4LamGFP_Jasper_sample1,GAAGCCCGTCTGCAAT-a417df9a__FCA45_Male_fatbody_adult_3dcgGAL4LamGFP_Jasper_sample1,GAATCACCAACTACGT-a417df9a__FCA45_Male_fatbody_adult_3dcgGAL4LamGFP_Jasper_sample1,TTCTCTCGTCTTCAAG-a417df9a__FCA45_Male_fatbody_adult_3dcgGAL4LamGFP_Jasper_sample1,GGCTTGGTCACGGGAA-a417df9a__FCA45_Male_fatbody_adult_3dcgGAL4LamGFP_Jasper_sample1,TACCGGGGTATCGTAC-a417df9a__FCA45_Male_fatbody_adult_3dcgGAL4LamGFP_Jasper_sample1,ATTCTACAGGGAGGCA-a417df9a__FCA45_Male_fatbody_adult_3dcgGAL4LamGFP_Jasper_sample1,TGAGGGACACAGTCGC-a417df9a__FCA45_Male_fatbody_adult_3dcgGAL4LamGFP_Jasper_sample1,ACAACCAAGATGCAGC-a417df9a__FCA45_Male_fatbody_adult_3dcgGAL4LamGFP_Jasper_sample1,TTACTGTAGAAACTCA-a417df9a__FCA45_Male_fatbody_adult_3dcgGAL4LamGFP_Jasper_sample1,ATTCTTGGTCTTTCAT-a417df9a__FCA45_Male_fatbody_adult_3dcgGAL4LamGFP_Jasper_sample1,CTCAAGAGTGATCATC-a417df9a__FCA45_Male_fatbody_adult_3dcgGAL4LamGFP_Jasper_sample1,ATTCAGGGTTATGTGC-6d9f44c6__FCA46_Female_fatbodyGFP_adult_3dcgGAL4LamGFPT_Jasper_sample1,TCTTGCGGTCCTTAAG-a417df9a__FCA45_Male_fatbody_adult_3dcgGAL4LamGFP_Jasper_sample1,AAGACAAGTCTCGGAC-a417df9a__FCA45_Male_fatbody_adult_3dcgGAL4LamGFP_Jasper_sample1	unannotated
3123	unannotated_792	1.93131	0.906093	0.552343	0	0	0	0	0	0	0	0	0	0	0	0	0	0	0	0	0	0	0	0	0	0	0	0	0	unannotated	1627.52	4247	TACCCACGTTGGTACT-6d9f44c6__FCA46_Female_fatbodyGFP_adult_3dcgGAL4LamGFPT_Jasper_sample1,CTCAGGGGTTACTCAG-6d9f44c6__FCA46_Female_fatbodyGFP_adult_3dcgGAL4LamGFPT_Jasper_sample1,TTCGGTCTCAAGCCCG-6d9f44c6__FCA46_Female_fatbodyGFP_adult_3dcgGAL4LamGFPT_Jasper_sample1,AGGGTCCCAGCAGTCC-6d9f44c6__FCA46_Female_fatbodyGFP_adult_3dcgGAL4LamGFPT_Jasper_sample1,TGAACGTAGCGAATGC-6d9f44c6__FCA46_Female_fatbodyGFP_adult_3dcgGAL4LamGFPT_Jasper_sample1,GATCCCTCAGATACTC-6d9f44c6__FCA46_Female_fatbodyGFP_adult_3dcgGAL4LamGFPT_Jasper_sample1,ATCGGCGGTCGCTGCA-6d9f44c6__FCA46_Female_fatbodyGFP_adult_3dcgGAL4LamGFPT_Jasper_sample1,AGGGAGTTCGTTAGAC-6d9f44c6__FCA46_Female_fatbodyGFP_adult_3dcgGAL4LamGFPT_Jasper_sample1,CCGGTAGCAAATGAGT-6d9f44c6__FCA46_Female_fatbodyGFP_adult_3dcgGAL4LamGFPT_Jasper_sample1,TGGGCGTGTAGCACGA-6d9f44c6__FCA46_Female_fatbodyGFP_adult_3dcgGAL4LamGFPT_Jasper_sample1,GGCTGTGGTCGTCATA-6d9f44c6__FCA46_Female_fatbodyGFP_adult_3dcgGAL4LamGFPT_Jasper_sample1,CTGTAGAGTAAGCAAT-6d9f44c6__FCA46_Female_fatbodyGFP_adult_3dcgGAL4LamGFPT_Jasper_sample1,GTAACACTCCGTGGGT-6d9f44c6__FCA46_Female_fatbodyGFP_adult_3dcgGAL4LamGFPT_Jasper_sample1,GGGTGAATCACTACGA-6d9f44c6__FCA46_Female_fatbodyGFP_adult_3dcgGAL4LamGFPT_Jasper_sample1,GGTAACTAGCAACCAG-6d9f44c6__FCA46_Female_fatbodyGFP_adult_3dcgGAL4LamGFPT_Jasper_sample1,GTGTGGCGTGTCATCA-6d9f44c6__FCA46_Female_fatbodyGFP_adult_3dcgGAL4LamGFPT_Jasper_sample1,TTCAGGACATGGAATA-6d9f44c6__FCA46_Female_fatbodyGFP_adult_3dcgGAL4LamGFPT_Jasper_sample1,CTCAATTTCAGCTAGT-6d9f44c6__FCA46_Female_fatbodyGFP_adult_3dcgGAL4LamGFPT_Jasper_sample1,CGACAGCGTTCATCTT-6d9f44c6__FCA46_Female_fatbodyGFP_adult_3dcgGAL4LamGFPT_Jasper_sample1,TCATATCAGGAACTCG-6d9f44c6__FCA46_Female_fatbodyGFP_adult_3dcgGAL4LamGFPT_Jasper_sample1,CGTCCATTCGCAATGT-6d9f44c6__FCA46_Female_fatbodyGFP_adult_3dcgGAL4LamGFPT_Jasper_sample1,CATCAAGAGTAACGTA-6d9f44c6__FCA46_Female_fatbodyGFP_adult_3dcgGAL4LamGFPT_Jasper_sample1,CCCATTGCACAACGCC-6d9f44c6__FCA46_Female_fatbodyGFP_adult_3dcgGAL4LamGFPT_Jasper_sample1,AACAACCCACTGATTG-6d9f44c6__FCA46_Female_fatbodyGFP_adult_3dcgGAL4LamGFPT_Jasper_sample1,GGTAGAGCACGCGTCA-6d9f44c6__FCA46_Female_fatbodyGFP_adult_3dcgGAL4LamGFPT_Jasper_sample1	unannotated
3124	unannotated_793	2.07189	1.58998	0.281643	0	0	0	0	0	0	0	0	0	0	0	0	0	0	0	0.102949	0	0	0	0	0	0	0	0	0	unannotated	3688.84	5623	GAGTGTTTCCTGTTGC-6d9f44c6__FCA46_Female_fatbodyGFP_adult_3dcgGAL4LamGFPT_Jasper_sample1,CTTCCGAGTCGAACAG-6d9f44c6__FCA46_Female_fatbodyGFP_adult_3dcgGAL4LamGFPT_Jasper_sample1,CCGGTAGCAAATGAGT-6d9f44c6__FCA46_Female_fatbodyGFP_adult_3dcgGAL4LamGFPT_Jasper_sample1,AGCGTCGAGCGGCTCT-6d9f44c6__FCA46_Female_fatbodyGFP_adult_3dcgGAL4LamGFPT_Jasper_sample1,CGATCGGTCGCCTTTG-6d9f44c6__FCA46_Female_fatbodyGFP_adult_3dcgGAL4LamGFPT_Jasper_sample1,CTGTAGAGTAAGCAAT-6d9f44c6__FCA46_Female_fatbodyGFP_adult_3dcgGAL4LamGFPT_Jasper_sample1,TGACGCGTCGCACTCT-6d9f44c6__FCA46_Female_fatbodyGFP_adult_3dcgGAL4LamGFPT_Jasper_sample1,GATCCCTCAGATACTC-6d9f44c6__FCA46_Female_fatbodyGFP_adult_3dcgGAL4LamGFPT_Jasper_sample1,CATTGTTCAGGAAGTC-6d9f44c6__FCA46_Female_fatbodyGFP_adult_3dcgGAL4LamGFPT_Jasper_sample1,AAGCGTTTCCATAGGT-6d9f44c6__FCA46_Female_fatbodyGFP_adult_3dcgGAL4LamGFPT_Jasper_sample1,ACCTGTCAGCTTCGTA-6d9f44c6__FCA46_Female_fatbodyGFP_adult_3dcgGAL4LamGFPT_Jasper_sample1,CCCTGATCAACAGCCC-6d9f44c6__FCA46_Female_fatbodyGFP_adult_3dcgGAL4LamGFPT_Jasper_sample1,GGCTGTGGTCGTCATA-6d9f44c6__FCA46_Female_fatbodyGFP_adult_3dcgGAL4LamGFPT_Jasper_sample1,ACTATCTGTGTCTTGA-6d9f44c6__FCA46_Female_fatbodyGFP_adult_3dcgGAL4LamGFPT_Jasper_sample1,GAGAGGTAGCGGTAAC-6d9f44c6__FCA46_Female_fatbodyGFP_adult_3dcgGAL4LamGFPT_Jasper_sample1,CATGCGGGTCCTGAAT-6d9f44c6__FCA46_Female_fatbodyGFP_adult_3dcgGAL4LamGFPT_Jasper_sample1,GCAACATTCGTCAACA-6d9f44c6__FCA46_Female_fatbodyGFP_adult_3dcgGAL4LamGFPT_Jasper_sample1,AATAGAGAGAAGCGCT-6d9f44c6__FCA46_Female_fatbodyGFP_adult_3dcgGAL4LamGFPT_Jasper_sample1,ATAGACCTCACAACCA-6d9f44c6__FCA46_Female_fatbodyGFP_adult_3dcgGAL4LamGFPT_Jasper_sample1,AACGGGATCCTTATAC-6d9f44c6__FCA46_Female_fatbodyGFP_adult_3dcgGAL4LamGFPT_Jasper_sample1,TCTCCGATCCGTTGGG-6d9f44c6__FCA46_Female_fatbodyGFP_adult_3dcgGAL4LamGFPT_Jasper_sample1,CGACAGCGTTCATCTT-6d9f44c6__FCA46_Female_fatbodyGFP_adult_3dcgGAL4LamGFPT_Jasper_sample1,CCTAAGATCCCAGTGG-6d9f44c6__FCA46_Female_fatbodyGFP_adult_3dcgGAL4LamGFPT_Jasper_sample1,CTACCCAAGGGCCAAT-6d9f44c6__FCA46_Female_fatbodyGFP_adult_3dcgGAL4LamGFPT_Jasper_sample1,CTTACCGTCGGTCTAA-6d9f44c6__FCA46_Female_fatbodyGFP_adult_3dcgGAL4LamGFPT_Jasper_sample1	unannotated
3125	unannotated_794	1.85773	1.51614	0.143709	0	0	0	0	0	0	0	0	0	0	0.143709	0	0	0	0	0	0	0	0	0	0	0	0	0	0	unannotated	2588.2	5181	CCTCAGTCAATAGGGC-6d9f44c6__FCA46_Female_fatbodyGFP_adult_3dcgGAL4LamGFPT_Jasper_sample1,CTTCGGTTCGCCAACG-6d9f44c6__FCA46_Female_fatbodyGFP_adult_3dcgGAL4LamGFPT_Jasper_sample1,CCCTGATGTAACACGG-6d9f44c6__FCA46_Female_fatbodyGFP_adult_3dcgGAL4LamGFPT_Jasper_sample1,GACACGCAGTGGATTA-6d9f44c6__FCA46_Female_fatbodyGFP_adult_3dcgGAL4LamGFPT_Jasper_sample1,TGTAACGAGCTCCGAC-6d9f44c6__FCA46_Female_fatbodyGFP_adult_3dcgGAL4LamGFPT_Jasper_sample1,GAGATGGAGCCTCACG-6d9f44c6__FCA46_Female_fatbodyGFP_adult_3dcgGAL4LamGFPT_Jasper_sample1,ATAGACCTCACAACCA-6d9f44c6__FCA46_Female_fatbodyGFP_adult_3dcgGAL4LamGFPT_Jasper_sample1,GTTTGGACATATAGCC-6d9f44c6__FCA46_Female_fatbodyGFP_adult_3dcgGAL4LamGFPT_Jasper_sample1,TAACACGCAGATACTC-6d9f44c6__FCA46_Female_fatbodyGFP_adult_3dcgGAL4LamGFPT_Jasper_sample1,GCCATTCTCCGTGGGT-6d9f44c6__FCA46_Female_fatbodyGFP_adult_3dcgGAL4LamGFPT_Jasper_sample1,TCATGGATCCCTCAAC-6d9f44c6__FCA46_Female_fatbodyGFP_adult_3dcgGAL4LamGFPT_Jasper_sample1,TGCCGAGAGTCACTAC-6d9f44c6__FCA46_Female_fatbodyGFP_adult_3dcgGAL4LamGFPT_Jasper_sample1,CCCTCAAGTCGGTACC-6d9f44c6__FCA46_Female_fatbodyGFP_adult_3dcgGAL4LamGFPT_Jasper_sample1,GTAACACAGTTGCGAG-6d9f44c6__FCA46_Female_fatbodyGFP_adult_3dcgGAL4LamGFPT_Jasper_sample1,TACCTGCAGAGCATTA-6d9f44c6__FCA46_Female_fatbodyGFP_adult_3dcgGAL4LamGFPT_Jasper_sample1,GTAGGTTAGCCGCTTG-6d9f44c6__FCA46_Female_fatbodyGFP_adult_3dcgGAL4LamGFPT_Jasper_sample1,CTTGAGACAAGCGCAA-6d9f44c6__FCA46_Female_fatbodyGFP_adult_3dcgGAL4LamGFPT_Jasper_sample1,GATTCTTAGCACACCC-6d9f44c6__FCA46_Female_fatbodyGFP_adult_3dcgGAL4LamGFPT_Jasper_sample1,TTTCGATAGTTTGAGA-6d9f44c6__FCA46_Female_fatbodyGFP_adult_3dcgGAL4LamGFPT_Jasper_sample1,AATTCCTCAAGCGAAC-6d9f44c6__FCA46_Female_fatbodyGFP_adult_3dcgGAL4LamGFPT_Jasper_sample1,TACAGGTGTGCGCTCA-6d9f44c6__FCA46_Female_fatbodyGFP_adult_3dcgGAL4LamGFPT_Jasper_sample1,ATGATCGCACACCTGG-6d9f44c6__FCA46_Female_fatbodyGFP_adult_3dcgGAL4LamGFPT_Jasper_sample1,GTTGTCCGTATCCCTC-6d9f44c6__FCA46_Female_fatbodyGFP_adult_3dcgGAL4LamGFPT_Jasper_sample1,AGTGACTCAAAGGCAC-6d9f44c6__FCA46_Female_fatbodyGFP_adult_3dcgGAL4LamGFPT_Jasper_sample1,GATGTTGTCATGGGAG-6d9f44c6__FCA46_Female_fatbodyGFP_adult_3dcgGAL4LamGFPT_Jasper_sample1	unannotated
3126	unannotated_795	2.09972	1.6823	0.403792	0	0	0	0	0	0	0	0	0	0	0	0	0	0	0	0.0948542	0	0	0	0	0	0	0	0	0	unannotated	4020.16	5839	AATCGTGCACAAAGCG-6d9f44c6__FCA46_Female_fatbodyGFP_adult_3dcgGAL4LamGFPT_Jasper_sample1,GTAGGAGGTATCTCTT-6d9f44c6__FCA46_Female_fatbodyGFP_adult_3dcgGAL4LamGFPT_Jasper_sample1,TGGGATTCATGACTCA-6d9f44c6__FCA46_Female_fatbodyGFP_adult_3dcgGAL4LamGFPT_Jasper_sample1,AATAGAGGTGACGTCC-6d9f44c6__FCA46_Female_fatbodyGFP_adult_3dcgGAL4LamGFPT_Jasper_sample1,GCATCGGAGTGATTCC-6d9f44c6__FCA46_Female_fatbodyGFP_adult_3dcgGAL4LamGFPT_Jasper_sample1,TGATTCTGTGGGACAT-6d9f44c6__FCA46_Female_fatbodyGFP_adult_3dcgGAL4LamGFPT_Jasper_sample1,ACCTGTCAGCTTCGTA-6d9f44c6__FCA46_Female_fatbodyGFP_adult_3dcgGAL4LamGFPT_Jasper_sample1,TCCCATGGTTTAGTCG-6d9f44c6__FCA46_Female_fatbodyGFP_adult_3dcgGAL4LamGFPT_Jasper_sample1,CTATCTATCTCTGAGA-6d9f44c6__FCA46_Female_fatbodyGFP_adult_3dcgGAL4LamGFPT_Jasper_sample1,CTGTAGAGTAAGCAAT-6d9f44c6__FCA46_Female_fatbodyGFP_adult_3dcgGAL4LamGFPT_Jasper_sample1,ACAACCAAGGGAGTGG-6d9f44c6__FCA46_Female_fatbodyGFP_adult_3dcgGAL4LamGFPT_Jasper_sample1,TCCGATCCAACCGCCA-6d9f44c6__FCA46_Female_fatbodyGFP_adult_3dcgGAL4LamGFPT_Jasper_sample1,CCCATTGCACAACGCC-6d9f44c6__FCA46_Female_fatbodyGFP_adult_3dcgGAL4LamGFPT_Jasper_sample1,GACAGCCTCACACGAT-6d9f44c6__FCA46_Female_fatbodyGFP_adult_3dcgGAL4LamGFPT_Jasper_sample1,TTACAGGAGCCGTTAT-6d9f44c6__FCA46_Female_fatbodyGFP_adult_3dcgGAL4LamGFPT_Jasper_sample1,CCCTGATCAACAGCCC-6d9f44c6__FCA46_Female_fatbodyGFP_adult_3dcgGAL4LamGFPT_Jasper_sample1,GATTTCTAGGGCTTCC-6d9f44c6__FCA46_Female_fatbodyGFP_adult_3dcgGAL4LamGFPT_Jasper_sample1,AAGCGTTTCCATAGGT-6d9f44c6__FCA46_Female_fatbodyGFP_adult_3dcgGAL4LamGFPT_Jasper_sample1,CTGCCATCAAGGTCTT-6d9f44c6__FCA46_Female_fatbodyGFP_adult_3dcgGAL4LamGFPT_Jasper_sample1,TTTGACTCACACTTAG-6d9f44c6__FCA46_Female_fatbodyGFP_adult_3dcgGAL4LamGFPT_Jasper_sample1,ACTATCTGTGTCTTGA-6d9f44c6__FCA46_Female_fatbodyGFP_adult_3dcgGAL4LamGFPT_Jasper_sample1,GGGACCTGTGTCCTAA-6d9f44c6__FCA46_Female_fatbodyGFP_adult_3dcgGAL4LamGFPT_Jasper_sample1,CTCATGCTCCGAGGCT-6d9f44c6__FCA46_Female_fatbodyGFP_adult_3dcgGAL4LamGFPT_Jasper_sample1,AACCAACAGTACCGGA-6d9f44c6__FCA46_Female_fatbodyGFP_adult_3dcgGAL4LamGFPT_Jasper_sample1,CCGAACGAGTCGGCAA-6d9f44c6__FCA46_Female_fatbodyGFP_adult_3dcgGAL4LamGFPT_Jasper_sample1	unannotated
3127	unannotated_796	1.88774	1.33558	0.875927	0	0	0	0	0	0	0	0	0	0	0	0	0	0	0.300308	0	0	0	0	0	0	0	0	0	0	unannotated	1141.96	4175	TAAGTCGGTGATAGTA-a417df9a__FCA45_Male_fatbody_adult_3dcgGAL4LamGFP_Jasper_sample1,GAAGGGTTCCTACACC-a417df9a__FCA45_Male_fatbody_adult_3dcgGAL4LamGFP_Jasper_sample1,TGAATGCTCGGTGAAG-a417df9a__FCA45_Male_fatbody_adult_3dcgGAL4LamGFP_Jasper_sample1,ACGTCCTAGAATCGTA-a417df9a__FCA45_Male_fatbody_adult_3dcgGAL4LamGFP_Jasper_sample1,AACACACGTGCGTGCT-a417df9a__FCA45_Male_fatbody_adult_3dcgGAL4LamGFP_Jasper_sample1,CTGGTCTAGATGCTTC-a417df9a__FCA45_Male_fatbody_adult_3dcgGAL4LamGFP_Jasper_sample1,GTAACACAGTAATACG-6d9f44c6__FCA46_Female_fatbodyGFP_adult_3dcgGAL4LamGFPT_Jasper_sample1,TCTTCCTGTCACTACA-6d9f44c6__FCA46_Female_fatbodyGFP_adult_3dcgGAL4LamGFPT_Jasper_sample1,ACTGATGTCATGAGGG-a417df9a__FCA45_Male_fatbody_adult_3dcgGAL4LamGFP_Jasper_sample1,AGTGACTAGAAGGCTC-a417df9a__FCA45_Male_fatbody_adult_3dcgGAL4LamGFP_Jasper_sample1,ACTTCCGTCTGAGGCC-6d9f44c6__FCA46_Female_fatbodyGFP_adult_3dcgGAL4LamGFPT_Jasper_sample1,ATGGGAGCACTTTATC-a417df9a__FCA45_Male_fatbody_adult_3dcgGAL4LamGFP_Jasper_sample1,CTACTATTCAGCTGAT-a417df9a__FCA45_Male_fatbody_adult_3dcgGAL4LamGFP_Jasper_sample1,GTGTGGCAGCACCGAA-a417df9a__FCA45_Male_fatbody_adult_3dcgGAL4LamGFP_Jasper_sample1,TGCAGGCAGGGCGAGA-a417df9a__FCA45_Male_fatbody_adult_3dcgGAL4LamGFP_Jasper_sample1,ATAGAGAGTGGGAGAG-a417df9a__FCA45_Male_fatbody_adult_3dcgGAL4LamGFP_Jasper_sample1,ACAACCATCGGTTAGT-6d9f44c6__FCA46_Female_fatbodyGFP_adult_3dcgGAL4LamGFPT_Jasper_sample1,TTACGTTCATAATGCC-6d9f44c6__FCA46_Female_fatbodyGFP_adult_3dcgGAL4LamGFPT_Jasper_sample1,TTTCGATTCCACTAGA-6d9f44c6__FCA46_Female_fatbodyGFP_adult_3dcgGAL4LamGFPT_Jasper_sample1,GTGGGAAAGGATTTCC-6d9f44c6__FCA46_Female_fatbodyGFP_adult_3dcgGAL4LamGFPT_Jasper_sample1,TAGGAGGAGAAGGATG-a417df9a__FCA45_Male_fatbody_adult_3dcgGAL4LamGFP_Jasper_sample1,TCATCCGTCCAGGACC-a417df9a__FCA45_Male_fatbody_adult_3dcgGAL4LamGFP_Jasper_sample1,TCGGTCTCAGAAATCA-6d9f44c6__FCA46_Female_fatbodyGFP_adult_3dcgGAL4LamGFPT_Jasper_sample1,TCAAGCATCCCTATTA-a417df9a__FCA45_Male_fatbody_adult_3dcgGAL4LamGFP_Jasper_sample1,TGTCCCAGTAGAGCTG-a417df9a__FCA45_Male_fatbody_adult_3dcgGAL4LamGFP_Jasper_sample1	unannotated
3128	unannotated_797	1.73705	1.48623	0.165532	0	0	0	0	0	0	0	0	0	0	0	0	0	0	0	0.165532	0	0	0	0	0	0	0	0	0	unannotated	2221.96	5152	GACACGCTCATGCCAA-6d9f44c6__FCA46_Female_fatbodyGFP_adult_3dcgGAL4LamGFPT_Jasper_sample1,TCAGTGACATATCTGG-6d9f44c6__FCA46_Female_fatbodyGFP_adult_3dcgGAL4LamGFPT_Jasper_sample1,CTTGAGACAAGCGCAA-6d9f44c6__FCA46_Female_fatbodyGFP_adult_3dcgGAL4LamGFPT_Jasper_sample1,TAGTGCAGTACACGCC-6d9f44c6__FCA46_Female_fatbodyGFP_adult_3dcgGAL4LamGFPT_Jasper_sample1,CGATCGGTCGCCTTTG-6d9f44c6__FCA46_Female_fatbodyGFP_adult_3dcgGAL4LamGFPT_Jasper_sample1,TGCAGATCAAGCAATA-6d9f44c6__FCA46_Female_fatbodyGFP_adult_3dcgGAL4LamGFPT_Jasper_sample1,CTATCCGTCTTGGAAC-6d9f44c6__FCA46_Female_fatbodyGFP_adult_3dcgGAL4LamGFPT_Jasper_sample1,TTCCGTGGTTGTGGAG-6d9f44c6__FCA46_Female_fatbodyGFP_adult_3dcgGAL4LamGFPT_Jasper_sample1,CTTAGGACACGCCACA-6d9f44c6__FCA46_Female_fatbodyGFP_adult_3dcgGAL4LamGFPT_Jasper_sample1,GTCATCCGTTACCGTA-6d9f44c6__FCA46_Female_fatbodyGFP_adult_3dcgGAL4LamGFPT_Jasper_sample1,TTGGGATTCTACCAGA-6d9f44c6__FCA46_Female_fatbodyGFP_adult_3dcgGAL4LamGFPT_Jasper_sample1,TGCAGTATCCATCTAT-6d9f44c6__FCA46_Female_fatbodyGFP_adult_3dcgGAL4LamGFPT_Jasper_sample1,GGGAGATAGCACCGAA-6d9f44c6__FCA46_Female_fatbodyGFP_adult_3dcgGAL4LamGFPT_Jasper_sample1,TACTTCAGTTGGGAAC-6d9f44c6__FCA46_Female_fatbodyGFP_adult_3dcgGAL4LamGFPT_Jasper_sample1,TTAGGCATCTATCACT-6d9f44c6__FCA46_Female_fatbodyGFP_adult_3dcgGAL4LamGFPT_Jasper_sample1,CGTCCATTCGCAATGT-6d9f44c6__FCA46_Female_fatbodyGFP_adult_3dcgGAL4LamGFPT_Jasper_sample1,CGACAGCGTTCATCTT-6d9f44c6__FCA46_Female_fatbodyGFP_adult_3dcgGAL4LamGFPT_Jasper_sample1,GCCGATGGTCAACCTA-6d9f44c6__FCA46_Female_fatbodyGFP_adult_3dcgGAL4LamGFPT_Jasper_sample1,GTCCTCAAGAGAACCC-6d9f44c6__FCA46_Female_fatbodyGFP_adult_3dcgGAL4LamGFPT_Jasper_sample1,AGGAAATTCCCTGGTT-6d9f44c6__FCA46_Female_fatbodyGFP_adult_3dcgGAL4LamGFPT_Jasper_sample1,AACGTCATCTAGTACG-6d9f44c6__FCA46_Female_fatbodyGFP_adult_3dcgGAL4LamGFPT_Jasper_sample1,GTGTTCCGTCTCGACG-6d9f44c6__FCA46_Female_fatbodyGFP_adult_3dcgGAL4LamGFPT_Jasper_sample1,GAGACTTCACTGTCCT-6d9f44c6__FCA46_Female_fatbodyGFP_adult_3dcgGAL4LamGFPT_Jasper_sample1,AGACCCGCAGGCGTTC-6d9f44c6__FCA46_Female_fatbodyGFP_adult_3dcgGAL4LamGFPT_Jasper_sample1,TTCCGTGTCTTCTTCC-6d9f44c6__FCA46_Female_fatbodyGFP_adult_3dcgGAL4LamGFPT_Jasper_sample1	unannotated
3129	unannotated_798	1.90627	0.670213	0	0	0	0	0	0	0	0	0.390234	0	0	0	0	0	0	0	0	0	0	0	0	0	0	0	0	0	unannotated	838	3383	CCGGTAGCAAATGAGT-6d9f44c6__FCA46_Female_fatbodyGFP_adult_3dcgGAL4LamGFPT_Jasper_sample1,TGTAAGCGTTACACAC-6d9f44c6__FCA46_Female_fatbodyGFP_adult_3dcgGAL4LamGFPT_Jasper_sample1,TGTTGGACAACAAGTA-6d9f44c6__FCA46_Female_fatbodyGFP_adult_3dcgGAL4LamGFPT_Jasper_sample1,TGTAACGAGCTCCGAC-6d9f44c6__FCA46_Female_fatbodyGFP_adult_3dcgGAL4LamGFPT_Jasper_sample1,CCACTTGGTCGTCATA-6d9f44c6__FCA46_Female_fatbodyGFP_adult_3dcgGAL4LamGFPT_Jasper_sample1,AGTTCCCGTAGATGTA-6d9f44c6__FCA46_Female_fatbodyGFP_adult_3dcgGAL4LamGFPT_Jasper_sample1,CATCAAGAGTAACGTA-6d9f44c6__FCA46_Female_fatbodyGFP_adult_3dcgGAL4LamGFPT_Jasper_sample1,CATCGCTTCGTTGTTT-6d9f44c6__FCA46_Female_fatbodyGFP_adult_3dcgGAL4LamGFPT_Jasper_sample1,AGGAAATGTACTAGCT-6d9f44c6__FCA46_Female_fatbodyGFP_adult_3dcgGAL4LamGFPT_Jasper_sample1,AAGTTCGTCTCGCGTT-6d9f44c6__FCA46_Female_fatbodyGFP_adult_3dcgGAL4LamGFPT_Jasper_sample1,ACGATCAAGGTAAAGG-6d9f44c6__FCA46_Female_fatbodyGFP_adult_3dcgGAL4LamGFPT_Jasper_sample1,AGCCAATTCCTTCACG-6d9f44c6__FCA46_Female_fatbodyGFP_adult_3dcgGAL4LamGFPT_Jasper_sample1,GTGAGTTGTCTTCGAA-6d9f44c6__FCA46_Female_fatbodyGFP_adult_3dcgGAL4LamGFPT_Jasper_sample1,GAGGCAAGTACCGCGT-6d9f44c6__FCA46_Female_fatbodyGFP_adult_3dcgGAL4LamGFPT_Jasper_sample1,TTGCATTCACCCAATA-6d9f44c6__FCA46_Female_fatbodyGFP_adult_3dcgGAL4LamGFPT_Jasper_sample1,TTCTTGAGTCCTCCAT-6d9f44c6__FCA46_Female_fatbodyGFP_adult_3dcgGAL4LamGFPT_Jasper_sample1,CTCAATTTCCAAACCA-6d9f44c6__FCA46_Female_fatbodyGFP_adult_3dcgGAL4LamGFPT_Jasper_sample1,GTAGAAATCAGACCCG-6d9f44c6__FCA46_Female_fatbodyGFP_adult_3dcgGAL4LamGFPT_Jasper_sample1,AATCACGAGGCCGCTT-6d9f44c6__FCA46_Female_fatbodyGFP_adult_3dcgGAL4LamGFPT_Jasper_sample1,GTTACAGGTTCGGCCA-6d9f44c6__FCA46_Female_fatbodyGFP_adult_3dcgGAL4LamGFPT_Jasper_sample1,CAGTTAGCATACTGTG-6d9f44c6__FCA46_Female_fatbodyGFP_adult_3dcgGAL4LamGFPT_Jasper_sample1,CGTGATACATACCGTA-6d9f44c6__FCA46_Female_fatbodyGFP_adult_3dcgGAL4LamGFPT_Jasper_sample1,GAGGGTAGTGGGTTGA-6d9f44c6__FCA46_Female_fatbodyGFP_adult_3dcgGAL4LamGFPT_Jasper_sample1,CAAGCTAGTTGCCTAA-6d9f44c6__FCA46_Female_fatbodyGFP_adult_3dcgGAL4LamGFPT_Jasper_sample1,TGAGACTTCCAAGAGG-6d9f44c6__FCA46_Female_fatbodyGFP_adult_3dcgGAL4LamGFPT_Jasper_sample1	unannotated
3130	unannotated_799	3.08905	2.62995	1.52442	0	0	0	0	0	0	0	0	0	0	0	0	0	0	0	0	0	0	0.787319	0	0	0	0	0	0	unannotated	1336.12	5015	TTAGTCTTCGACGCGT-a417df9a__FCA45_Male_fatbody_adult_3dcgGAL4LamGFP_Jasper_sample1,GACTATGCAGCAGTTT-a417df9a__FCA45_Male_fatbody_adult_3dcgGAL4LamGFP_Jasper_sample1,ACACTGAAGGCACTAG-a417df9a__FCA45_Male_fatbody_adult_3dcgGAL4LamGFP_Jasper_sample1,GCCCGAATCAACCCGG-6d9f44c6__FCA46_Female_fatbodyGFP_adult_3dcgGAL4LamGFPT_Jasper_sample1,ACGATCATCTTCCACG-a417df9a__FCA45_Male_fatbody_adult_3dcgGAL4LamGFP_Jasper_sample1,CGTAATGCAGGCACTC-6d9f44c6__FCA46_Female_fatbodyGFP_adult_3dcgGAL4LamGFPT_Jasper_sample1,GTAATCGGTAACGATA-6d9f44c6__FCA46_Female_fatbodyGFP_adult_3dcgGAL4LamGFPT_Jasper_sample1,TGGCGTGGTAGATCGG-6d9f44c6__FCA46_Female_fatbodyGFP_adult_3dcgGAL4LamGFPT_Jasper_sample1,TAGGAGGGTGACTGAG-6d9f44c6__FCA46_Female_fatbodyGFP_adult_3dcgGAL4LamGFPT_Jasper_sample1,ATTTACCGTTACCTTT-6d9f44c6__FCA46_Female_fatbodyGFP_adult_3dcgGAL4LamGFPT_Jasper_sample1,ACATGCATCATGCCCT-a417df9a__FCA45_Male_fatbody_adult_3dcgGAL4LamGFP_Jasper_sample1,TTCAGGAAGTCTGCAT-6d9f44c6__FCA46_Female_fatbodyGFP_adult_3dcgGAL4LamGFPT_Jasper_sample1,GTCCCATCAAAGGCTG-6d9f44c6__FCA46_Female_fatbodyGFP_adult_3dcgGAL4LamGFPT_Jasper_sample1,ATGGAGGGTTCGGCTG-a417df9a__FCA45_Male_fatbody_adult_3dcgGAL4LamGFP_Jasper_sample1,CGCCATTAGTATGATG-a417df9a__FCA45_Male_fatbody_adult_3dcgGAL4LamGFP_Jasper_sample1,GTCACTCTCTAAACGC-6d9f44c6__FCA46_Female_fatbodyGFP_adult_3dcgGAL4LamGFPT_Jasper_sample1,AACCATGAGACCTCCG-a417df9a__FCA45_Male_fatbody_adult_3dcgGAL4LamGFP_Jasper_sample1,ATTCCTAAGTCTAGAA-6d9f44c6__FCA46_Female_fatbodyGFP_adult_3dcgGAL4LamGFPT_Jasper_sample1,ATTTCACGTTCCCAAA-6d9f44c6__FCA46_Female_fatbodyGFP_adult_3dcgGAL4LamGFPT_Jasper_sample1,CGGGACTGTTAAACAG-a417df9a__FCA45_Male_fatbody_adult_3dcgGAL4LamGFP_Jasper_sample1,CTACCCAAGTGGGAAA-a417df9a__FCA45_Male_fatbody_adult_3dcgGAL4LamGFP_Jasper_sample1,GACGTTATCACTCTTA-6d9f44c6__FCA46_Female_fatbodyGFP_adult_3dcgGAL4LamGFPT_Jasper_sample1,GATGAGGTCGCCGTGA-a417df9a__FCA45_Male_fatbody_adult_3dcgGAL4LamGFP_Jasper_sample1,AGGGCCTAGAGCCGAT-6d9f44c6__FCA46_Female_fatbodyGFP_adult_3dcgGAL4LamGFPT_Jasper_sample1,GCCAACGGTAGTTAGA-a417df9a__FCA45_Male_fatbody_adult_3dcgGAL4LamGFP_Jasper_sample1	unannotated
3131	unannotated_800	1.78521	1.09337	0	0	0	0	0	0	0	0	0	0	0	0	0	0	0	0	0	0	0	0	0	0	0	0	0	0	unannotated	1612.64	4335	CGGGTGTTCGAAGCAG-6d9f44c6__FCA46_Female_fatbodyGFP_adult_3dcgGAL4LamGFPT_Jasper_sample1,TAATCTCCAAGACAAT-6d9f44c6__FCA46_Female_fatbodyGFP_adult_3dcgGAL4LamGFPT_Jasper_sample1,TCTAACTAGAGGTTAT-6d9f44c6__FCA46_Female_fatbodyGFP_adult_3dcgGAL4LamGFPT_Jasper_sample1,GAATCACCATCTCATT-6d9f44c6__FCA46_Female_fatbodyGFP_adult_3dcgGAL4LamGFPT_Jasper_sample1,AAACGAAGTATGACAA-6d9f44c6__FCA46_Female_fatbodyGFP_adult_3dcgGAL4LamGFPT_Jasper_sample1,AGTGACTGTGCACATT-6d9f44c6__FCA46_Female_fatbodyGFP_adult_3dcgGAL4LamGFPT_Jasper_sample1,AGGATCTTCGTCGGGT-6d9f44c6__FCA46_Female_fatbodyGFP_adult_3dcgGAL4LamGFPT_Jasper_sample1,TGACGCGTCGCACTCT-6d9f44c6__FCA46_Female_fatbodyGFP_adult_3dcgGAL4LamGFPT_Jasper_sample1,TTCTAGTAGGTGCCAA-6d9f44c6__FCA46_Female_fatbodyGFP_adult_3dcgGAL4LamGFPT_Jasper_sample1,AGGGAGTTCGTTAGAC-6d9f44c6__FCA46_Female_fatbodyGFP_adult_3dcgGAL4LamGFPT_Jasper_sample1,CCTCACAGTATACGGG-6d9f44c6__FCA46_Female_fatbodyGFP_adult_3dcgGAL4LamGFPT_Jasper_sample1,CGTCAAATCCAGCACG-6d9f44c6__FCA46_Female_fatbodyGFP_adult_3dcgGAL4LamGFPT_Jasper_sample1,TCCCACACAAAGACGC-6d9f44c6__FCA46_Female_fatbodyGFP_adult_3dcgGAL4LamGFPT_Jasper_sample1,CTCTGGTGTGTCTAAC-6d9f44c6__FCA46_Female_fatbodyGFP_adult_3dcgGAL4LamGFPT_Jasper_sample1,CTGTAGAGTAAGCAAT-6d9f44c6__FCA46_Female_fatbodyGFP_adult_3dcgGAL4LamGFPT_Jasper_sample1,CCTCCAATCTGCACCT-6d9f44c6__FCA46_Female_fatbodyGFP_adult_3dcgGAL4LamGFPT_Jasper_sample1,CCTCAGTTCCTGCCAT-6d9f44c6__FCA46_Female_fatbodyGFP_adult_3dcgGAL4LamGFPT_Jasper_sample1,CGTCCATTCGCAATGT-6d9f44c6__FCA46_Female_fatbodyGFP_adult_3dcgGAL4LamGFPT_Jasper_sample1,ATCACTTAGCGACTTT-6d9f44c6__FCA46_Female_fatbodyGFP_adult_3dcgGAL4LamGFPT_Jasper_sample1,CAACGGCCAAATACAG-6d9f44c6__FCA46_Female_fatbodyGFP_adult_3dcgGAL4LamGFPT_Jasper_sample1,CTGAATGCATGGGATG-6d9f44c6__FCA46_Female_fatbodyGFP_adult_3dcgGAL4LamGFPT_Jasper_sample1,GTGCTGGTCTTGGTCC-6d9f44c6__FCA46_Female_fatbodyGFP_adult_3dcgGAL4LamGFPT_Jasper_sample1,AATCGTGTCGAACGCC-6d9f44c6__FCA46_Female_fatbodyGFP_adult_3dcgGAL4LamGFPT_Jasper_sample1,CTAGGTATCGGACCAC-6d9f44c6__FCA46_Female_fatbodyGFP_adult_3dcgGAL4LamGFPT_Jasper_sample1,ATACCTTCATGTGACT-6d9f44c6__FCA46_Female_fatbodyGFP_adult_3dcgGAL4LamGFPT_Jasper_sample1	unannotated
3132	unannotated_801	3.1416	2.98237	1.99969	0	0	0	0	0	0	0	0	0	0	0	0	0	0	0	0	0	0	0	0	0	0	0	0	0	unannotated	939.44	4106	AACCATGAGACCTCCG-a417df9a__FCA45_Male_fatbody_adult_3dcgGAL4LamGFP_Jasper_sample1,GCGGATCTCTGGCCAG-a417df9a__FCA45_Male_fatbody_adult_3dcgGAL4LamGFP_Jasper_sample1,AGTAGTCTCCGCAACG-a417df9a__FCA45_Male_fatbody_adult_3dcgGAL4LamGFP_Jasper_sample1,ATGCGATCACACAGCC-a417df9a__FCA45_Male_fatbody_adult_3dcgGAL4LamGFP_Jasper_sample1,CGTTCTGAGTGCCGAA-a417df9a__FCA45_Male_fatbody_adult_3dcgGAL4LamGFP_Jasper_sample1,GTCCTCAAGTTGTCGT-a417df9a__FCA45_Male_fatbody_adult_3dcgGAL4LamGFP_Jasper_sample1,ACTATCTGTTGCCGCA-a417df9a__FCA45_Male_fatbody_adult_3dcgGAL4LamGFP_Jasper_sample1,TACCTCGGTACTCAAC-a417df9a__FCA45_Male_fatbody_adult_3dcgGAL4LamGFP_Jasper_sample1,CGGGACTGTTAAACAG-a417df9a__FCA45_Male_fatbody_adult_3dcgGAL4LamGFP_Jasper_sample1,ATTCATCGTAATGTGA-a417df9a__FCA45_Male_fatbody_adult_3dcgGAL4LamGFP_Jasper_sample1,ACAGCCGAGATGCAGC-6d9f44c6__FCA46_Female_fatbodyGFP_adult_3dcgGAL4LamGFPT_Jasper_sample1,AGGGAGTAGAGCAACC-6d9f44c6__FCA46_Female_fatbodyGFP_adult_3dcgGAL4LamGFPT_Jasper_sample1,TCACGGGTCTGGTGCG-a417df9a__FCA45_Male_fatbody_adult_3dcgGAL4LamGFP_Jasper_sample1,AAAGTGAAGGCCCAAA-a417df9a__FCA45_Male_fatbody_adult_3dcgGAL4LamGFP_Jasper_sample1,TGCAGATTCCAATGCA-6d9f44c6__FCA46_Female_fatbodyGFP_adult_3dcgGAL4LamGFPT_Jasper_sample1,AGGTCTAAGCAAATCA-6d9f44c6__FCA46_Female_fatbodyGFP_adult_3dcgGAL4LamGFPT_Jasper_sample1,TACCGGGCATCAACCA-6d9f44c6__FCA46_Female_fatbodyGFP_adult_3dcgGAL4LamGFPT_Jasper_sample1,TCACATTGTTATAGCC-a417df9a__FCA45_Male_fatbody_adult_3dcgGAL4LamGFP_Jasper_sample1,GGAACCCAGAAGTCAT-6d9f44c6__FCA46_Female_fatbodyGFP_adult_3dcgGAL4LamGFPT_Jasper_sample1,AATGGAACACCCAAGC-6d9f44c6__FCA46_Female_fatbodyGFP_adult_3dcgGAL4LamGFPT_Jasper_sample1,TGCTGAAAGCAATAAC-a417df9a__FCA45_Male_fatbody_adult_3dcgGAL4LamGFP_Jasper_sample1,ACGGAAGAGGAGGGTG-a417df9a__FCA45_Male_fatbody_adult_3dcgGAL4LamGFP_Jasper_sample1,TCAGTCCGTAGCTGCC-6d9f44c6__FCA46_Female_fatbodyGFP_adult_3dcgGAL4LamGFPT_Jasper_sample1,CATCGTCGTCTATGAC-6d9f44c6__FCA46_Female_fatbodyGFP_adult_3dcgGAL4LamGFPT_Jasper_sample1,TCCGGGATCTCGTCAC-a417df9a__FCA45_Male_fatbody_adult_3dcgGAL4LamGFP_Jasper_sample1	unannotated
3133	unannotated_802	1.8013	0.959049	0.108804	0	0	0	0	0	0	0	0	0	0	0.108804	0	0	0	0	0.108804	0	0	0	0	0	0	0	0	0	unannotated	3479.96	5594	GTTGTGACATGGGAAC-6d9f44c6__FCA46_Female_fatbodyGFP_adult_3dcgGAL4LamGFPT_Jasper_sample1,GTGCTTCTCGAGAACG-6d9f44c6__FCA46_Female_fatbodyGFP_adult_3dcgGAL4LamGFPT_Jasper_sample1,TGGAGGAAGAAGGCTC-6d9f44c6__FCA46_Female_fatbodyGFP_adult_3dcgGAL4LamGFPT_Jasper_sample1,TTTGACTGTCACTCTC-6d9f44c6__FCA46_Female_fatbodyGFP_adult_3dcgGAL4LamGFPT_Jasper_sample1,GTTTGGACACCCTATC-6d9f44c6__FCA46_Female_fatbodyGFP_adult_3dcgGAL4LamGFPT_Jasper_sample1,TTTACGTTCGATTCCC-6d9f44c6__FCA46_Female_fatbodyGFP_adult_3dcgGAL4LamGFPT_Jasper_sample1,CCTCAGTCAATAGGGC-6d9f44c6__FCA46_Female_fatbodyGFP_adult_3dcgGAL4LamGFPT_Jasper_sample1,GAGATGGAGCCTCACG-6d9f44c6__FCA46_Female_fatbodyGFP_adult_3dcgGAL4LamGFPT_Jasper_sample1,ACACAGTCACAATGTC-6d9f44c6__FCA46_Female_fatbodyGFP_adult_3dcgGAL4LamGFPT_Jasper_sample1,GCCGTGAGTATCCTCC-6d9f44c6__FCA46_Female_fatbodyGFP_adult_3dcgGAL4LamGFPT_Jasper_sample1,GGGTGAAGTTCAAGTC-6d9f44c6__FCA46_Female_fatbodyGFP_adult_3dcgGAL4LamGFPT_Jasper_sample1,CGGGACTTCTACTGCC-6d9f44c6__FCA46_Female_fatbodyGFP_adult_3dcgGAL4LamGFPT_Jasper_sample1,AAGATAGGTGGACCTC-6d9f44c6__FCA46_Female_fatbodyGFP_adult_3dcgGAL4LamGFPT_Jasper_sample1,CCCTCAAGTCGGTACC-6d9f44c6__FCA46_Female_fatbodyGFP_adult_3dcgGAL4LamGFPT_Jasper_sample1,GAATCGTAGAGACAAG-6d9f44c6__FCA46_Female_fatbodyGFP_adult_3dcgGAL4LamGFPT_Jasper_sample1,GCAGGCTAGCACCAGA-6d9f44c6__FCA46_Female_fatbodyGFP_adult_3dcgGAL4LamGFPT_Jasper_sample1,ACCTGAAGTATATGGA-6d9f44c6__FCA46_Female_fatbodyGFP_adult_3dcgGAL4LamGFPT_Jasper_sample1,TCGGATATCCTCAGGG-6d9f44c6__FCA46_Female_fatbodyGFP_adult_3dcgGAL4LamGFPT_Jasper_sample1,GGTGTCGAGGGCCTCT-6d9f44c6__FCA46_Female_fatbodyGFP_adult_3dcgGAL4LamGFPT_Jasper_sample1,GATGATCAGTCGGGAT-6d9f44c6__FCA46_Female_fatbodyGFP_adult_3dcgGAL4LamGFPT_Jasper_sample1,GGTCACGGTTGATGTC-6d9f44c6__FCA46_Female_fatbodyGFP_adult_3dcgGAL4LamGFPT_Jasper_sample1,CTGCAGGAGGTGCGAT-6d9f44c6__FCA46_Female_fatbodyGFP_adult_3dcgGAL4LamGFPT_Jasper_sample1,AGACTCACACTCCGAG-6d9f44c6__FCA46_Female_fatbodyGFP_adult_3dcgGAL4LamGFPT_Jasper_sample1,ATCGGCGCAGACCGCT-6d9f44c6__FCA46_Female_fatbodyGFP_adult_3dcgGAL4LamGFPT_Jasper_sample1,CCCTTAGTCAAGGTGG-6d9f44c6__FCA46_Female_fatbodyGFP_adult_3dcgGAL4LamGFPT_Jasper_sample1	unannotated
3134	unannotated_803	1.23966	1.0441	0.186095	0	0	0	0	0	0	0	0	0	0	0	0	0	0	0	0	0	0	0	0	0	0	0	0	0	unannotated	1955.64	4754	AAGTTCGCACAAACGG-a417df9a__FCA45_Male_fatbody_adult_3dcgGAL4LamGFP_Jasper_sample1,TGGAGGAAGAAGGCTC-6d9f44c6__FCA46_Female_fatbodyGFP_adult_3dcgGAL4LamGFPT_Jasper_sample1,ACGGGTCTCGCTAAAC-a417df9a__FCA45_Male_fatbody_adult_3dcgGAL4LamGFP_Jasper_sample1,GTTGTGACATGGGAAC-6d9f44c6__FCA46_Female_fatbodyGFP_adult_3dcgGAL4LamGFPT_Jasper_sample1,TCATGTTTCCGAGTGC-a417df9a__FCA45_Male_fatbody_adult_3dcgGAL4LamGFP_Jasper_sample1,CTGCCATAGAACCGCA-a417df9a__FCA45_Male_fatbody_adult_3dcgGAL4LamGFP_Jasper_sample1,GAATCGTAGAGACAAG-6d9f44c6__FCA46_Female_fatbodyGFP_adult_3dcgGAL4LamGFPT_Jasper_sample1,TGAGGAGAGGTAAACT-a417df9a__FCA45_Male_fatbody_adult_3dcgGAL4LamGFP_Jasper_sample1,CGAAGGACACAGCTTA-a417df9a__FCA45_Male_fatbody_adult_3dcgGAL4LamGFP_Jasper_sample1,AGATCCAAGCATGCAG-6d9f44c6__FCA46_Female_fatbodyGFP_adult_3dcgGAL4LamGFPT_Jasper_sample1,CCCTTAGTCAAGGTGG-6d9f44c6__FCA46_Female_fatbodyGFP_adult_3dcgGAL4LamGFPT_Jasper_sample1,CTCAGAAGTAACAGGC-6d9f44c6__FCA46_Female_fatbodyGFP_adult_3dcgGAL4LamGFPT_Jasper_sample1,CTGTACCGTCGAGCTC-6d9f44c6__FCA46_Female_fatbodyGFP_adult_3dcgGAL4LamGFPT_Jasper_sample1,CAAAGAAGTAAGCTCT-a417df9a__FCA45_Male_fatbody_adult_3dcgGAL4LamGFP_Jasper_sample1,ACACAGTTCACCTTGC-a417df9a__FCA45_Male_fatbody_adult_3dcgGAL4LamGFP_Jasper_sample1,CCCTGATTCCCGAGGT-a417df9a__FCA45_Male_fatbody_adult_3dcgGAL4LamGFP_Jasper_sample1,AATCGTGAGAATCGAT-a417df9a__FCA45_Male_fatbody_adult_3dcgGAL4LamGFP_Jasper_sample1,GATGAGGCAACTCCAA-a417df9a__FCA45_Male_fatbody_adult_3dcgGAL4LamGFP_Jasper_sample1,ATCGGCGCAGACCGCT-6d9f44c6__FCA46_Female_fatbodyGFP_adult_3dcgGAL4LamGFPT_Jasper_sample1,AAGATAGCATGACTTG-6d9f44c6__FCA46_Female_fatbodyGFP_adult_3dcgGAL4LamGFPT_Jasper_sample1,GAAGTAACAATATCCG-6d9f44c6__FCA46_Female_fatbodyGFP_adult_3dcgGAL4LamGFPT_Jasper_sample1,AGGATAAGTATCACGT-6d9f44c6__FCA46_Female_fatbodyGFP_adult_3dcgGAL4LamGFPT_Jasper_sample1,GGTGTCGAGGGCCTCT-6d9f44c6__FCA46_Female_fatbodyGFP_adult_3dcgGAL4LamGFPT_Jasper_sample1,AGACTCACACTCCGAG-6d9f44c6__FCA46_Female_fatbodyGFP_adult_3dcgGAL4LamGFPT_Jasper_sample1,CGTCCATCAGTGTACT-a417df9a__FCA45_Male_fatbody_adult_3dcgGAL4LamGFP_Jasper_sample1	unannotated
3135	unannotated_804	1.94362	1.63627	0.162118	0	0	0	0	0	0	0	0	0	0	0	0	0	0	0	0.0843407	0	0	0	0	0	0	0	0	0	unannotated	4545.48	5788	GGAGCAAGTAGGTAGC-6d9f44c6__FCA46_Female_fatbodyGFP_adult_3dcgGAL4LamGFPT_Jasper_sample1,TGAACGTGTCCTACAA-6d9f44c6__FCA46_Female_fatbodyGFP_adult_3dcgGAL4LamGFPT_Jasper_sample1,TTTAGTCCACATGAAA-6d9f44c6__FCA46_Female_fatbodyGFP_adult_3dcgGAL4LamGFPT_Jasper_sample1,GTCAAACGTACCGTCG-6d9f44c6__FCA46_Female_fatbodyGFP_adult_3dcgGAL4LamGFPT_Jasper_sample1,CCAATTTGTCATACCA-6d9f44c6__FCA46_Female_fatbodyGFP_adult_3dcgGAL4LamGFPT_Jasper_sample1,TCGTAGATCAAATGAG-6d9f44c6__FCA46_Female_fatbodyGFP_adult_3dcgGAL4LamGFPT_Jasper_sample1,TGACCCTAGGTACTGG-6d9f44c6__FCA46_Female_fatbodyGFP_adult_3dcgGAL4LamGFPT_Jasper_sample1,GAACTGTGTCGGCACT-6d9f44c6__FCA46_Female_fatbodyGFP_adult_3dcgGAL4LamGFPT_Jasper_sample1,AGGTAGGAGCTACTGT-6d9f44c6__FCA46_Female_fatbodyGFP_adult_3dcgGAL4LamGFPT_Jasper_sample1,CCCATTGGTAGGTAGC-6d9f44c6__FCA46_Female_fatbodyGFP_adult_3dcgGAL4LamGFPT_Jasper_sample1,TGGTGATAGCGTGAAC-6d9f44c6__FCA46_Female_fatbodyGFP_adult_3dcgGAL4LamGFPT_Jasper_sample1,ATACTTCCAGATTTCG-6d9f44c6__FCA46_Female_fatbodyGFP_adult_3dcgGAL4LamGFPT_Jasper_sample1,GCATGATTCAACTTTC-6d9f44c6__FCA46_Female_fatbodyGFP_adult_3dcgGAL4LamGFPT_Jasper_sample1,ATTATCCGTGGCAGAT-6d9f44c6__FCA46_Female_fatbodyGFP_adult_3dcgGAL4LamGFPT_Jasper_sample1,TGGGAGACAAACCACT-6d9f44c6__FCA46_Female_fatbodyGFP_adult_3dcgGAL4LamGFPT_Jasper_sample1,TTGTTCAAGGCCCGTT-6d9f44c6__FCA46_Female_fatbodyGFP_adult_3dcgGAL4LamGFPT_Jasper_sample1,GTCCCATCACGCGTGT-6d9f44c6__FCA46_Female_fatbodyGFP_adult_3dcgGAL4LamGFPT_Jasper_sample1,CAGCAGCCAAAGGGCT-6d9f44c6__FCA46_Female_fatbodyGFP_adult_3dcgGAL4LamGFPT_Jasper_sample1,AGCTACACACATGAAA-6d9f44c6__FCA46_Female_fatbodyGFP_adult_3dcgGAL4LamGFPT_Jasper_sample1,CCCAACTTCCAGCACG-6d9f44c6__FCA46_Female_fatbodyGFP_adult_3dcgGAL4LamGFPT_Jasper_sample1,TTTGGTTTCTGCGAGC-6d9f44c6__FCA46_Female_fatbodyGFP_adult_3dcgGAL4LamGFPT_Jasper_sample1,CCCGGAATCCTACTGC-6d9f44c6__FCA46_Female_fatbodyGFP_adult_3dcgGAL4LamGFPT_Jasper_sample1,AGATCCACACTACGGC-6d9f44c6__FCA46_Female_fatbodyGFP_adult_3dcgGAL4LamGFPT_Jasper_sample1,TTCCGTGGTTGTGGAG-6d9f44c6__FCA46_Female_fatbodyGFP_adult_3dcgGAL4LamGFPT_Jasper_sample1,GCATGATCAGCTGTAT-6d9f44c6__FCA46_Female_fatbodyGFP_adult_3dcgGAL4LamGFPT_Jasper_sample1	unannotated
3136	unannotated_805	2.23939	1.54555	0.879262	0	0	0	0	0	0	0	0	0	0	0	0	0	0	0	0	0	0	0	0	0	0	0	0	0	unannotated	5961.16	6904	TTGTGTTGTGATAGTA-a417df9a__FCA45_Male_fatbody_adult_3dcgGAL4LamGFP_Jasper_sample1,GGAGATGGTGAATTGA-a417df9a__FCA45_Male_fatbody_adult_3dcgGAL4LamGFP_Jasper_sample1,CGGGCATGTAGGTCAG-a417df9a__FCA45_Male_fatbody_adult_3dcgGAL4LamGFP_Jasper_sample1,TCCGGGAAGTGGCAGT-a417df9a__FCA45_Male_fatbody_adult_3dcgGAL4LamGFP_Jasper_sample1,TCATGGAAGTTTCTTC-a417df9a__FCA45_Male_fatbody_adult_3dcgGAL4LamGFP_Jasper_sample1,ATCTTCACAGTCAACT-a417df9a__FCA45_Male_fatbody_adult_3dcgGAL4LamGFP_Jasper_sample1,TCGTAGAGTGTGACCC-a417df9a__FCA45_Male_fatbody_adult_3dcgGAL4LamGFP_Jasper_sample1,CCTCCAACATATGGCT-a417df9a__FCA45_Male_fatbody_adult_3dcgGAL4LamGFP_Jasper_sample1,TTGGTTTCACAGAAGC-a417df9a__FCA45_Male_fatbody_adult_3dcgGAL4LamGFP_Jasper_sample1,GCTTGGGGTACAGCGA-a417df9a__FCA45_Male_fatbody_adult_3dcgGAL4LamGFP_Jasper_sample1,CTGTACCAGCCTCGTG-a417df9a__FCA45_Male_fatbody_adult_3dcgGAL4LamGFP_Jasper_sample1,CGTTCTGAGAGAAGGT-a417df9a__FCA45_Male_fatbody_adult_3dcgGAL4LamGFP_Jasper_sample1,TAGATCGAGACCCTTA-a417df9a__FCA45_Male_fatbody_adult_3dcgGAL4LamGFP_Jasper_sample1,GGAATGGCAGGCTCTG-a417df9a__FCA45_Male_fatbody_adult_3dcgGAL4LamGFP_Jasper_sample1,AGCCACGTCTGTAACG-a417df9a__FCA45_Male_fatbody_adult_3dcgGAL4LamGFP_Jasper_sample1,TCACATTTCTGGGCCA-a417df9a__FCA45_Male_fatbody_adult_3dcgGAL4LamGFP_Jasper_sample1,ACAGCCGTCCAGTTCC-a417df9a__FCA45_Male_fatbody_adult_3dcgGAL4LamGFP_Jasper_sample1,TTCATTGGTGCCTATA-a417df9a__FCA45_Male_fatbody_adult_3dcgGAL4LamGFP_Jasper_sample1,GTCTCACTCCATGAGT-a417df9a__FCA45_Male_fatbody_adult_3dcgGAL4LamGFP_Jasper_sample1,CTCTGGTGTACTCCCT-a417df9a__FCA45_Male_fatbody_adult_3dcgGAL4LamGFP_Jasper_sample1,GTTAGTGTCAGTCCGG-a417df9a__FCA45_Male_fatbody_adult_3dcgGAL4LamGFP_Jasper_sample1,AAGTTCGCAACTACGT-a417df9a__FCA45_Male_fatbody_adult_3dcgGAL4LamGFP_Jasper_sample1,GTGCGTGGTCGTAATC-a417df9a__FCA45_Male_fatbody_adult_3dcgGAL4LamGFP_Jasper_sample1,ACCAACATCATCGCCT-a417df9a__FCA45_Male_fatbody_adult_3dcgGAL4LamGFP_Jasper_sample1,ATACCTTGTAGGAGTC-a417df9a__FCA45_Male_fatbody_adult_3dcgGAL4LamGFP_Jasper_sample1	unannotated
3137	unannotated_806	1.9572	1.55919	0.504181	0	0	0	0	0	0	0	0	0	0	0	0	0	0	0	0	0	0	0	0	0	0	0	0	0	unannotated	6711.12	6460	GAAGTAACACAACGAG-6d9f44c6__FCA46_Female_fatbodyGFP_adult_3dcgGAL4LamGFPT_Jasper_sample1,CTTGATTGTCATCGGC-6d9f44c6__FCA46_Female_fatbodyGFP_adult_3dcgGAL4LamGFPT_Jasper_sample1,AATGACCGTCCGACGT-6d9f44c6__FCA46_Female_fatbodyGFP_adult_3dcgGAL4LamGFPT_Jasper_sample1,CCCGGAATCCTACTGC-6d9f44c6__FCA46_Female_fatbodyGFP_adult_3dcgGAL4LamGFPT_Jasper_sample1,GGGCGTTTCGGTTGTA-6d9f44c6__FCA46_Female_fatbodyGFP_adult_3dcgGAL4LamGFPT_Jasper_sample1,ATACCGAAGTTGCTGT-6d9f44c6__FCA46_Female_fatbodyGFP_adult_3dcgGAL4LamGFPT_Jasper_sample1,ACAACCAAGCGTCTGC-6d9f44c6__FCA46_Female_fatbodyGFP_adult_3dcgGAL4LamGFPT_Jasper_sample1,GAGTCATAGTTTCTTC-6d9f44c6__FCA46_Female_fatbodyGFP_adult_3dcgGAL4LamGFPT_Jasper_sample1,GGATGTTAGAGCCATG-6d9f44c6__FCA46_Female_fatbodyGFP_adult_3dcgGAL4LamGFPT_Jasper_sample1,GAGTTGTAGCACTAAA-6d9f44c6__FCA46_Female_fatbodyGFP_adult_3dcgGAL4LamGFPT_Jasper_sample1,AGGTTACAGGTGCCAA-6d9f44c6__FCA46_Female_fatbodyGFP_adult_3dcgGAL4LamGFPT_Jasper_sample1,GTCCTCACAGAAATTG-6d9f44c6__FCA46_Female_fatbodyGFP_adult_3dcgGAL4LamGFPT_Jasper_sample1,GCATTAGCAACGGTAG-6d9f44c6__FCA46_Female_fatbodyGFP_adult_3dcgGAL4LamGFPT_Jasper_sample1,ATGGAGGCAATTCACG-6d9f44c6__FCA46_Female_fatbodyGFP_adult_3dcgGAL4LamGFPT_Jasper_sample1,ATGCGATGTGAACTAA-6d9f44c6__FCA46_Female_fatbodyGFP_adult_3dcgGAL4LamGFPT_Jasper_sample1,GGTGAAGAGTGTAGAT-6d9f44c6__FCA46_Female_fatbodyGFP_adult_3dcgGAL4LamGFPT_Jasper_sample1,ACCAAACGTCTGCGCA-6d9f44c6__FCA46_Female_fatbodyGFP_adult_3dcgGAL4LamGFPT_Jasper_sample1,TCCATCGCACCGTGGT-6d9f44c6__FCA46_Female_fatbodyGFP_adult_3dcgGAL4LamGFPT_Jasper_sample1,CAGCCAGTCTTGCAGA-6d9f44c6__FCA46_Female_fatbodyGFP_adult_3dcgGAL4LamGFPT_Jasper_sample1,ATACTTCCAGTCACGC-6d9f44c6__FCA46_Female_fatbodyGFP_adult_3dcgGAL4LamGFPT_Jasper_sample1,GTTCATTTCCAGTTCC-6d9f44c6__FCA46_Female_fatbodyGFP_adult_3dcgGAL4LamGFPT_Jasper_sample1,GGAGCAAGTAGGTAGC-6d9f44c6__FCA46_Female_fatbodyGFP_adult_3dcgGAL4LamGFPT_Jasper_sample1,TCCCATGCAAACGGCA-6d9f44c6__FCA46_Female_fatbodyGFP_adult_3dcgGAL4LamGFPT_Jasper_sample1,CCCAACTTCCAGCACG-6d9f44c6__FCA46_Female_fatbodyGFP_adult_3dcgGAL4LamGFPT_Jasper_sample1,CCTCTCCTCCTCGCAT-6d9f44c6__FCA46_Female_fatbodyGFP_adult_3dcgGAL4LamGFPT_Jasper_sample1	unannotated
3138	unannotated_807	1.67254	1.3778	0.623335	0	0	0	0	0	0	0	0	0	0	0	0	0	0	0	0.11653	0	0	0	0	0	0	0	0	0	unannotated	3236.48	5519	GGGAGATAGCACCGAA-6d9f44c6__FCA46_Female_fatbodyGFP_adult_3dcgGAL4LamGFPT_Jasper_sample1,GTCCTCAAGAGAACCC-6d9f44c6__FCA46_Female_fatbodyGFP_adult_3dcgGAL4LamGFPT_Jasper_sample1,TCTGCCACAACTGCCG-6d9f44c6__FCA46_Female_fatbodyGFP_adult_3dcgGAL4LamGFPT_Jasper_sample1,TAATCTCCAAGACAAT-6d9f44c6__FCA46_Female_fatbodyGFP_adult_3dcgGAL4LamGFPT_Jasper_sample1,TCATTACTCCGATAAC-6d9f44c6__FCA46_Female_fatbodyGFP_adult_3dcgGAL4LamGFPT_Jasper_sample1,CTTGAGACAAGCGCAA-6d9f44c6__FCA46_Female_fatbodyGFP_adult_3dcgGAL4LamGFPT_Jasper_sample1,CTACCCAAGGGCCAAT-6d9f44c6__FCA46_Female_fatbodyGFP_adult_3dcgGAL4LamGFPT_Jasper_sample1,CGTCCATTCCTTGGAA-6d9f44c6__FCA46_Female_fatbodyGFP_adult_3dcgGAL4LamGFPT_Jasper_sample1,TGATTCTGTGGGACAT-6d9f44c6__FCA46_Female_fatbodyGFP_adult_3dcgGAL4LamGFPT_Jasper_sample1,TCATTGTCATCGTCCT-6d9f44c6__FCA46_Female_fatbodyGFP_adult_3dcgGAL4LamGFPT_Jasper_sample1,TTCCGTGGTTGTGGAG-6d9f44c6__FCA46_Female_fatbodyGFP_adult_3dcgGAL4LamGFPT_Jasper_sample1,ACCCTTGAGGGCATGT-6d9f44c6__FCA46_Female_fatbodyGFP_adult_3dcgGAL4LamGFPT_Jasper_sample1,ATGGGTTCAATAGGGC-6d9f44c6__FCA46_Female_fatbodyGFP_adult_3dcgGAL4LamGFPT_Jasper_sample1,ACTACGATCCTCGCAT-6d9f44c6__FCA46_Female_fatbodyGFP_adult_3dcgGAL4LamGFPT_Jasper_sample1,GTGAGTTGTCTTCGAA-6d9f44c6__FCA46_Female_fatbodyGFP_adult_3dcgGAL4LamGFPT_Jasper_sample1,CTGCCATCAAGGTCTT-6d9f44c6__FCA46_Female_fatbodyGFP_adult_3dcgGAL4LamGFPT_Jasper_sample1,TTAGGCATCTATCACT-6d9f44c6__FCA46_Female_fatbodyGFP_adult_3dcgGAL4LamGFPT_Jasper_sample1,CGGTCAGAGGTTCATC-6d9f44c6__FCA46_Female_fatbodyGFP_adult_3dcgGAL4LamGFPT_Jasper_sample1,CTCAGGGGTTACTCAG-6d9f44c6__FCA46_Female_fatbodyGFP_adult_3dcgGAL4LamGFPT_Jasper_sample1,TCCAGAATCTCTGACC-6d9f44c6__FCA46_Female_fatbodyGFP_adult_3dcgGAL4LamGFPT_Jasper_sample1,CACGAATTCGGAGTGA-6d9f44c6__FCA46_Female_fatbodyGFP_adult_3dcgGAL4LamGFPT_Jasper_sample1,AACGGGATCCTTATAC-6d9f44c6__FCA46_Female_fatbodyGFP_adult_3dcgGAL4LamGFPT_Jasper_sample1,TTACAGGAGCCGTTAT-6d9f44c6__FCA46_Female_fatbodyGFP_adult_3dcgGAL4LamGFPT_Jasper_sample1,GACAGCCTCACACGAT-6d9f44c6__FCA46_Female_fatbodyGFP_adult_3dcgGAL4LamGFPT_Jasper_sample1,TCATGTTCACAGTGTT-6d9f44c6__FCA46_Female_fatbodyGFP_adult_3dcgGAL4LamGFPT_Jasper_sample1	unannotated
3139	unannotated_808	1.92675	1.35801	0.817	0	0	0	0	0	0	0	0	0	0	0	0	0	0	0	0	0	0	0	0	0	0	0	0	0	unannotated	4431.44	5895	ACTCCCAAGTCTGCAT-6d9f44c6__FCA46_Female_fatbodyGFP_adult_3dcgGAL4LamGFPT_Jasper_sample1,CACGTGGAGAGTCACG-6d9f44c6__FCA46_Female_fatbodyGFP_adult_3dcgGAL4LamGFPT_Jasper_sample1,GGTGATTTCGCCGAAC-6d9f44c6__FCA46_Female_fatbodyGFP_adult_3dcgGAL4LamGFPT_Jasper_sample1,ACATCCCGTGCTGATT-6d9f44c6__FCA46_Female_fatbodyGFP_adult_3dcgGAL4LamGFPT_Jasper_sample1,TTCAATCGTGCTCCGA-6d9f44c6__FCA46_Female_fatbodyGFP_adult_3dcgGAL4LamGFPT_Jasper_sample1,CCCAACTTCCAGCACG-6d9f44c6__FCA46_Female_fatbodyGFP_adult_3dcgGAL4LamGFPT_Jasper_sample1,AGAAATGAGTAGCTCT-6d9f44c6__FCA46_Female_fatbodyGFP_adult_3dcgGAL4LamGFPT_Jasper_sample1,CATGGTAGTTTCGTGA-6d9f44c6__FCA46_Female_fatbodyGFP_adult_3dcgGAL4LamGFPT_Jasper_sample1,GAACTGTGTCGGCACT-6d9f44c6__FCA46_Female_fatbodyGFP_adult_3dcgGAL4LamGFPT_Jasper_sample1,GCATTAGCAACGGTAG-6d9f44c6__FCA46_Female_fatbodyGFP_adult_3dcgGAL4LamGFPT_Jasper_sample1,TCATGTTCACAGTGTT-6d9f44c6__FCA46_Female_fatbodyGFP_adult_3dcgGAL4LamGFPT_Jasper_sample1,CATGGATGTGAGATCG-6d9f44c6__FCA46_Female_fatbodyGFP_adult_3dcgGAL4LamGFPT_Jasper_sample1,CAACCTCTCAGTGTCA-6d9f44c6__FCA46_Female_fatbodyGFP_adult_3dcgGAL4LamGFPT_Jasper_sample1,GGGAGATAGCACCGAA-6d9f44c6__FCA46_Female_fatbodyGFP_adult_3dcgGAL4LamGFPT_Jasper_sample1,TCCGATCCATACATCG-6d9f44c6__FCA46_Female_fatbodyGFP_adult_3dcgGAL4LamGFPT_Jasper_sample1,TAACCAGCACAGCTTA-6d9f44c6__FCA46_Female_fatbodyGFP_adult_3dcgGAL4LamGFPT_Jasper_sample1,TGTCCTGTCGTGAGAG-6d9f44c6__FCA46_Female_fatbodyGFP_adult_3dcgGAL4LamGFPT_Jasper_sample1,CTAACCCGTACTTCCC-6d9f44c6__FCA46_Female_fatbodyGFP_adult_3dcgGAL4LamGFPT_Jasper_sample1,CTCATTATCTGTCCGT-6d9f44c6__FCA46_Female_fatbodyGFP_adult_3dcgGAL4LamGFPT_Jasper_sample1,GTTGTGACATAAGCGG-6d9f44c6__FCA46_Female_fatbodyGFP_adult_3dcgGAL4LamGFPT_Jasper_sample1,TCCGTGTGTCCGATCG-6d9f44c6__FCA46_Female_fatbodyGFP_adult_3dcgGAL4LamGFPT_Jasper_sample1,GTCCTCAAGAGAACCC-6d9f44c6__FCA46_Female_fatbodyGFP_adult_3dcgGAL4LamGFPT_Jasper_sample1,GAACACTAGCTTGTTG-6d9f44c6__FCA46_Female_fatbodyGFP_adult_3dcgGAL4LamGFPT_Jasper_sample1,TGTTCATGTGATTAGA-6d9f44c6__FCA46_Female_fatbodyGFP_adult_3dcgGAL4LamGFPT_Jasper_sample1,AGTAGTCCAGAGTGTG-6d9f44c6__FCA46_Female_fatbodyGFP_adult_3dcgGAL4LamGFPT_Jasper_sample1	unannotated
3140	unannotated_809	1.80311	1.50982	0.199153	0	0	0	0	0	0	0	0	0	0	0	0	0	0	0	0	0	0	0	0	0	0	0	0	0	unannotated	3630.28	6358	CGGGTCAAGCGTCTGC-6d9f44c6__FCA46_Female_fatbodyGFP_adult_3dcgGAL4LamGFPT_Jasper_sample1,TTCCTTCCACCAGGTC-6d9f44c6__FCA46_Female_fatbodyGFP_adult_3dcgGAL4LamGFPT_Jasper_sample1,GGGAGTAAGCTGCCTG-6d9f44c6__FCA46_Female_fatbodyGFP_adult_3dcgGAL4LamGFPT_Jasper_sample1,GAGGGTACAGGAGGTT-6d9f44c6__FCA46_Female_fatbodyGFP_adult_3dcgGAL4LamGFPT_Jasper_sample1,GCACTAACATCTGGGC-6d9f44c6__FCA46_Female_fatbodyGFP_adult_3dcgGAL4LamGFPT_Jasper_sample1,CATCCCACATTGTGCA-6d9f44c6__FCA46_Female_fatbodyGFP_adult_3dcgGAL4LamGFPT_Jasper_sample1,CATACTTTCATGAGAA-6d9f44c6__FCA46_Female_fatbodyGFP_adult_3dcgGAL4LamGFPT_Jasper_sample1,GAGTGTTGTATTGCCA-6d9f44c6__FCA46_Female_fatbodyGFP_adult_3dcgGAL4LamGFPT_Jasper_sample1,TCGGTCTTCTGGGCGT-6d9f44c6__FCA46_Female_fatbodyGFP_adult_3dcgGAL4LamGFPT_Jasper_sample1,GCATCGGAGCGTTAGG-6d9f44c6__FCA46_Female_fatbodyGFP_adult_3dcgGAL4LamGFPT_Jasper_sample1,AACGTCAGTGGATGAC-6d9f44c6__FCA46_Female_fatbodyGFP_adult_3dcgGAL4LamGFPT_Jasper_sample1,ATTGGGTTCTAAGGAA-6d9f44c6__FCA46_Female_fatbodyGFP_adult_3dcgGAL4LamGFPT_Jasper_sample1,AGCGTATAGTATAACG-6d9f44c6__FCA46_Female_fatbodyGFP_adult_3dcgGAL4LamGFPT_Jasper_sample1,TTTCATGAGGTCATAA-6d9f44c6__FCA46_Female_fatbodyGFP_adult_3dcgGAL4LamGFPT_Jasper_sample1,TGAGGGATCCGGTAAT-6d9f44c6__FCA46_Female_fatbodyGFP_adult_3dcgGAL4LamGFPT_Jasper_sample1,GTTACAGGTCTACATG-6d9f44c6__FCA46_Female_fatbodyGFP_adult_3dcgGAL4LamGFPT_Jasper_sample1,CTGCATCTCCCTGGTT-6d9f44c6__FCA46_Female_fatbodyGFP_adult_3dcgGAL4LamGFPT_Jasper_sample1,GAATCACCATCTCATT-6d9f44c6__FCA46_Female_fatbodyGFP_adult_3dcgGAL4LamGFPT_Jasper_sample1,AAGTTCGAGGCATGGT-6d9f44c6__FCA46_Female_fatbodyGFP_adult_3dcgGAL4LamGFPT_Jasper_sample1,GCCGATGGTCAACCTA-6d9f44c6__FCA46_Female_fatbodyGFP_adult_3dcgGAL4LamGFPT_Jasper_sample1,CCCTCTCGTTGTATGC-6d9f44c6__FCA46_Female_fatbodyGFP_adult_3dcgGAL4LamGFPT_Jasper_sample1,TCCTCTTAGCCTGGAA-6d9f44c6__FCA46_Female_fatbodyGFP_adult_3dcgGAL4LamGFPT_Jasper_sample1,CAGCCAGGTAAGTAGT-6d9f44c6__FCA46_Female_fatbodyGFP_adult_3dcgGAL4LamGFPT_Jasper_sample1,AGGATAACAGCTGTCG-6d9f44c6__FCA46_Female_fatbodyGFP_adult_3dcgGAL4LamGFPT_Jasper_sample1,CTGCATCGTTCCGGTG-6d9f44c6__FCA46_Female_fatbodyGFP_adult_3dcgGAL4LamGFPT_Jasper_sample1	unannotated
3141	unannotated_810	1.60875	1.48741	0.251124	0	0	0	0	0	0	0	0	0	0	0	0	0	0	0	0	0	0	0	0	0	0	0	0	0	unannotated	1401.2	5029	AAAGTCCCATGGCGCT-6d9f44c6__FCA46_Female_fatbodyGFP_adult_3dcgGAL4LamGFPT_Jasper_sample1,CATGCGGTCTGTAAGC-6d9f44c6__FCA46_Female_fatbodyGFP_adult_3dcgGAL4LamGFPT_Jasper_sample1,ATCGGATAGTGCGACA-6d9f44c6__FCA46_Female_fatbodyGFP_adult_3dcgGAL4LamGFPT_Jasper_sample1,CCTAAGATCCTCAGAA-6d9f44c6__FCA46_Female_fatbodyGFP_adult_3dcgGAL4LamGFPT_Jasper_sample1,GAGTTACAGCGATTCT-6d9f44c6__FCA46_Female_fatbodyGFP_adult_3dcgGAL4LamGFPT_Jasper_sample1,TCTCAGCTCGAAATCC-6d9f44c6__FCA46_Female_fatbodyGFP_adult_3dcgGAL4LamGFPT_Jasper_sample1,GTTGCTCAGCATATGA-6d9f44c6__FCA46_Female_fatbodyGFP_adult_3dcgGAL4LamGFPT_Jasper_sample1,AGTGACTAGAAGGCTC-a417df9a__FCA45_Male_fatbody_adult_3dcgGAL4LamGFP_Jasper_sample1,CTCCTTTGTACGAAAT-6d9f44c6__FCA46_Female_fatbodyGFP_adult_3dcgGAL4LamGFPT_Jasper_sample1,TATTGGGAGAATACAC-6d9f44c6__FCA46_Female_fatbodyGFP_adult_3dcgGAL4LamGFPT_Jasper_sample1,CATCCACAGTAATCCC-6d9f44c6__FCA46_Female_fatbodyGFP_adult_3dcgGAL4LamGFPT_Jasper_sample1,GTAGATCGTACGAGCA-6d9f44c6__FCA46_Female_fatbodyGFP_adult_3dcgGAL4LamGFPT_Jasper_sample1,GTCCCATCAAAGGCTG-6d9f44c6__FCA46_Female_fatbodyGFP_adult_3dcgGAL4LamGFPT_Jasper_sample1,CGGGACTCAAATGCTC-a417df9a__FCA45_Male_fatbody_adult_3dcgGAL4LamGFP_Jasper_sample1,AATCGTGAGTCAGCCC-6d9f44c6__FCA46_Female_fatbodyGFP_adult_3dcgGAL4LamGFPT_Jasper_sample1,CGCCATTAGCGGTAGT-6d9f44c6__FCA46_Female_fatbodyGFP_adult_3dcgGAL4LamGFPT_Jasper_sample1,AGGATAAAGGACACTG-6d9f44c6__FCA46_Female_fatbodyGFP_adult_3dcgGAL4LamGFPT_Jasper_sample1,CAACAGTCAATAGTCC-6d9f44c6__FCA46_Female_fatbodyGFP_adult_3dcgGAL4LamGFPT_Jasper_sample1,AGGTGTTCATATCGGT-6d9f44c6__FCA46_Female_fatbodyGFP_adult_3dcgGAL4LamGFPT_Jasper_sample1,AACCACATCATTACCT-6d9f44c6__FCA46_Female_fatbodyGFP_adult_3dcgGAL4LamGFPT_Jasper_sample1,CTGCCATCATTGGATC-a417df9a__FCA45_Male_fatbody_adult_3dcgGAL4LamGFP_Jasper_sample1,CTATCTATCAGGAGAC-6d9f44c6__FCA46_Female_fatbodyGFP_adult_3dcgGAL4LamGFPT_Jasper_sample1,TACAGGTGTTGGGTTT-a417df9a__FCA45_Male_fatbody_adult_3dcgGAL4LamGFP_Jasper_sample1,TACCGGGTCAACGAGG-a417df9a__FCA45_Male_fatbody_adult_3dcgGAL4LamGFP_Jasper_sample1,ATCGTGACAGATTCGT-6d9f44c6__FCA46_Female_fatbodyGFP_adult_3dcgGAL4LamGFPT_Jasper_sample1	unannotated
3142	unannotated_811	2.0625	1.24591	0	0	0	0.106655	0	0	0	0	0	0	0	0	0	0	0	0	0	0	0	0	0	0	0	0	0	0	unannotated	3553.96	5679	GTCAAGTGTCGGAAAC-6d9f44c6__FCA46_Female_fatbodyGFP_adult_3dcgGAL4LamGFPT_Jasper_sample1,CTTGAGACAAGCGCAA-6d9f44c6__FCA46_Female_fatbodyGFP_adult_3dcgGAL4LamGFPT_Jasper_sample1,CCGTAGGTCCACTTCG-6d9f44c6__FCA46_Female_fatbodyGFP_adult_3dcgGAL4LamGFPT_Jasper_sample1,CCGAACGCATGGACAG-6d9f44c6__FCA46_Female_fatbodyGFP_adult_3dcgGAL4LamGFPT_Jasper_sample1,TTCATTGGTCCGTTTC-6d9f44c6__FCA46_Female_fatbodyGFP_adult_3dcgGAL4LamGFPT_Jasper_sample1,AGGTGTTCACATGTTG-6d9f44c6__FCA46_Female_fatbodyGFP_adult_3dcgGAL4LamGFPT_Jasper_sample1,TGAGGAGAGTTAGAAC-6d9f44c6__FCA46_Female_fatbodyGFP_adult_3dcgGAL4LamGFPT_Jasper_sample1,GTGGAAGTCCTTATCA-6d9f44c6__FCA46_Female_fatbodyGFP_adult_3dcgGAL4LamGFPT_Jasper_sample1,CTGCAGGAGGTGCGAT-6d9f44c6__FCA46_Female_fatbodyGFP_adult_3dcgGAL4LamGFPT_Jasper_sample1,TGTAAGCGTTACACAC-6d9f44c6__FCA46_Female_fatbodyGFP_adult_3dcgGAL4LamGFPT_Jasper_sample1,TTGCTGCGTTCCAAAC-6d9f44c6__FCA46_Female_fatbodyGFP_adult_3dcgGAL4LamGFPT_Jasper_sample1,GATGACTCAGCTATTG-6d9f44c6__FCA46_Female_fatbodyGFP_adult_3dcgGAL4LamGFPT_Jasper_sample1,CTACCCAAGAAGGTAG-6d9f44c6__FCA46_Female_fatbodyGFP_adult_3dcgGAL4LamGFPT_Jasper_sample1,GTAGAAACAACAGAGC-6d9f44c6__FCA46_Female_fatbodyGFP_adult_3dcgGAL4LamGFPT_Jasper_sample1,TCCAGAATCCACGTGG-6d9f44c6__FCA46_Female_fatbodyGFP_adult_3dcgGAL4LamGFPT_Jasper_sample1,CCACCATGTCGTATTG-6d9f44c6__FCA46_Female_fatbodyGFP_adult_3dcgGAL4LamGFPT_Jasper_sample1,ATCCTATAGCTCTGTA-6d9f44c6__FCA46_Female_fatbodyGFP_adult_3dcgGAL4LamGFPT_Jasper_sample1,ATCGTCCCATGGCACC-6d9f44c6__FCA46_Female_fatbodyGFP_adult_3dcgGAL4LamGFPT_Jasper_sample1,TGTGAGTGTAGAATAC-6d9f44c6__FCA46_Female_fatbodyGFP_adult_3dcgGAL4LamGFPT_Jasper_sample1,TCCCATGGTTTAGTCG-6d9f44c6__FCA46_Female_fatbodyGFP_adult_3dcgGAL4LamGFPT_Jasper_sample1,GGGTGAAGTTCAAGTC-6d9f44c6__FCA46_Female_fatbodyGFP_adult_3dcgGAL4LamGFPT_Jasper_sample1,CTCCAACCATCTCAAG-6d9f44c6__FCA46_Female_fatbodyGFP_adult_3dcgGAL4LamGFPT_Jasper_sample1,GCGGATCCAGCTCTGG-6d9f44c6__FCA46_Female_fatbodyGFP_adult_3dcgGAL4LamGFPT_Jasper_sample1,GGTTAACTCTGGACCG-6d9f44c6__FCA46_Female_fatbodyGFP_adult_3dcgGAL4LamGFPT_Jasper_sample1,GCAGTTATCTCTAGGA-6d9f44c6__FCA46_Female_fatbodyGFP_adult_3dcgGAL4LamGFPT_Jasper_sample1	unannotated
3143	unannotated_812	1.90414	1.52715	0.558597	0	0	0	0	0	0	0	0	0	0	0	0	0	0	0	0	0	0	0	0	0	0	0.0658063	0	0	unannotated	5880.64	6128	ATACCGAAGTTGCTGT-6d9f44c6__FCA46_Female_fatbodyGFP_adult_3dcgGAL4LamGFPT_Jasper_sample1,CCCATTGTCTCATAGG-6d9f44c6__FCA46_Female_fatbodyGFP_adult_3dcgGAL4LamGFPT_Jasper_sample1,CAGCAGCCAAAGGGCT-6d9f44c6__FCA46_Female_fatbodyGFP_adult_3dcgGAL4LamGFPT_Jasper_sample1,GTGGGAAGTCTATGAC-6d9f44c6__FCA46_Female_fatbodyGFP_adult_3dcgGAL4LamGFPT_Jasper_sample1,GCATGATTCAACTTTC-6d9f44c6__FCA46_Female_fatbodyGFP_adult_3dcgGAL4LamGFPT_Jasper_sample1,CTCGAGGAGAAGCGCT-6d9f44c6__FCA46_Female_fatbodyGFP_adult_3dcgGAL4LamGFPT_Jasper_sample1,CAAGGGATCACTTGGA-6d9f44c6__FCA46_Female_fatbodyGFP_adult_3dcgGAL4LamGFPT_Jasper_sample1,CAGGCCATCTTCGATT-6d9f44c6__FCA46_Female_fatbodyGFP_adult_3dcgGAL4LamGFPT_Jasper_sample1,TCCACCATCTTTCTAG-6d9f44c6__FCA46_Female_fatbodyGFP_adult_3dcgGAL4LamGFPT_Jasper_sample1,CCCGGAATCCTACTGC-6d9f44c6__FCA46_Female_fatbodyGFP_adult_3dcgGAL4LamGFPT_Jasper_sample1,GAAGTAACACAACGAG-6d9f44c6__FCA46_Female_fatbodyGFP_adult_3dcgGAL4LamGFPT_Jasper_sample1,AATTTCCTCTGGTTGA-6d9f44c6__FCA46_Female_fatbodyGFP_adult_3dcgGAL4LamGFPT_Jasper_sample1,GGGCGTTTCGGTTGTA-6d9f44c6__FCA46_Female_fatbodyGFP_adult_3dcgGAL4LamGFPT_Jasper_sample1,TGGGATTGTTCAATCG-6d9f44c6__FCA46_Female_fatbodyGFP_adult_3dcgGAL4LamGFPT_Jasper_sample1,CCCAACTTCCAGCACG-6d9f44c6__FCA46_Female_fatbodyGFP_adult_3dcgGAL4LamGFPT_Jasper_sample1,CATACTTGTTAAGAAC-6d9f44c6__FCA46_Female_fatbodyGFP_adult_3dcgGAL4LamGFPT_Jasper_sample1,GGGAGTAGTTAGAGTA-6d9f44c6__FCA46_Female_fatbodyGFP_adult_3dcgGAL4LamGFPT_Jasper_sample1,AAGCGAGGTAACCAGG-6d9f44c6__FCA46_Female_fatbodyGFP_adult_3dcgGAL4LamGFPT_Jasper_sample1,GCCAGGTTCAAGCCAT-6d9f44c6__FCA46_Female_fatbodyGFP_adult_3dcgGAL4LamGFPT_Jasper_sample1,ACAAAGAAGGATCATA-6d9f44c6__FCA46_Female_fatbodyGFP_adult_3dcgGAL4LamGFPT_Jasper_sample1,GTGTTAGAGGGTAATT-6d9f44c6__FCA46_Female_fatbodyGFP_adult_3dcgGAL4LamGFPT_Jasper_sample1,AGGGCTCAGTGATTCC-6d9f44c6__FCA46_Female_fatbodyGFP_adult_3dcgGAL4LamGFPT_Jasper_sample1,TCCATCGCACCGTGGT-6d9f44c6__FCA46_Female_fatbodyGFP_adult_3dcgGAL4LamGFPT_Jasper_sample1,CTCATTATCTGTCCGT-6d9f44c6__FCA46_Female_fatbodyGFP_adult_3dcgGAL4LamGFPT_Jasper_sample1,GGTAATCTCATAAGGA-6d9f44c6__FCA46_Female_fatbodyGFP_adult_3dcgGAL4LamGFPT_Jasper_sample1	unannotated
3144	unannotated_813	2.33858	1.43779	0	0	0	0.237138	0	0	0	0	0	0	0	0	0	0	0	0	0	0	0	0	0	0	0	0	0	0	unannotated	1494.68	4317	GTGAGTTGTCTTCGAA-6d9f44c6__FCA46_Female_fatbodyGFP_adult_3dcgGAL4LamGFPT_Jasper_sample1,CGGGACTCATCAGTCA-6d9f44c6__FCA46_Female_fatbodyGFP_adult_3dcgGAL4LamGFPT_Jasper_sample1,GATGGAGCACTACTTT-6d9f44c6__FCA46_Female_fatbodyGFP_adult_3dcgGAL4LamGFPT_Jasper_sample1,GATCCCTCAGATACTC-6d9f44c6__FCA46_Female_fatbodyGFP_adult_3dcgGAL4LamGFPT_Jasper_sample1,AGGAAATGTACTAGCT-6d9f44c6__FCA46_Female_fatbodyGFP_adult_3dcgGAL4LamGFPT_Jasper_sample1,CATCAAGAGTAACGTA-6d9f44c6__FCA46_Female_fatbodyGFP_adult_3dcgGAL4LamGFPT_Jasper_sample1,GGCTGTGGTCGTCATA-6d9f44c6__FCA46_Female_fatbodyGFP_adult_3dcgGAL4LamGFPT_Jasper_sample1,CCTCCAATCTGCACCT-6d9f44c6__FCA46_Female_fatbodyGFP_adult_3dcgGAL4LamGFPT_Jasper_sample1,TGACGCGTCGCACTCT-6d9f44c6__FCA46_Female_fatbodyGFP_adult_3dcgGAL4LamGFPT_Jasper_sample1,GGCAGTCCAGATACTC-6d9f44c6__FCA46_Female_fatbodyGFP_adult_3dcgGAL4LamGFPT_Jasper_sample1,CTTCAATGTGTGGACA-6d9f44c6__FCA46_Female_fatbodyGFP_adult_3dcgGAL4LamGFPT_Jasper_sample1,CAAGCTATCAAGTGGG-6d9f44c6__FCA46_Female_fatbodyGFP_adult_3dcgGAL4LamGFPT_Jasper_sample1,ACGTAACGTCGTCATA-6d9f44c6__FCA46_Female_fatbodyGFP_adult_3dcgGAL4LamGFPT_Jasper_sample1,CCCTCAATCAAGTGGG-6d9f44c6__FCA46_Female_fatbodyGFP_adult_3dcgGAL4LamGFPT_Jasper_sample1,TGTAACGAGCTCCGAC-6d9f44c6__FCA46_Female_fatbodyGFP_adult_3dcgGAL4LamGFPT_Jasper_sample1,GTCCCATGTAAGGAGA-6d9f44c6__FCA46_Female_fatbodyGFP_adult_3dcgGAL4LamGFPT_Jasper_sample1,TATACCTAGCCATTTG-6d9f44c6__FCA46_Female_fatbodyGFP_adult_3dcgGAL4LamGFPT_Jasper_sample1,GCTTCACGTCTGTAGT-6d9f44c6__FCA46_Female_fatbodyGFP_adult_3dcgGAL4LamGFPT_Jasper_sample1,TTTGTTGGTGACACGA-6d9f44c6__FCA46_Female_fatbodyGFP_adult_3dcgGAL4LamGFPT_Jasper_sample1,TAATCTCCAAGACAAT-6d9f44c6__FCA46_Female_fatbodyGFP_adult_3dcgGAL4LamGFPT_Jasper_sample1,CACCAAACAATTTCTC-6d9f44c6__FCA46_Female_fatbodyGFP_adult_3dcgGAL4LamGFPT_Jasper_sample1,AATGGCTGTTTCGTGA-6d9f44c6__FCA46_Female_fatbodyGFP_adult_3dcgGAL4LamGFPT_Jasper_sample1,CTCAGGGGTTACTCAG-6d9f44c6__FCA46_Female_fatbodyGFP_adult_3dcgGAL4LamGFPT_Jasper_sample1,TCTAACTAGAGGTTAT-6d9f44c6__FCA46_Female_fatbodyGFP_adult_3dcgGAL4LamGFPT_Jasper_sample1,GTAGATCAGATAGGGA-6d9f44c6__FCA46_Female_fatbodyGFP_adult_3dcgGAL4LamGFPT_Jasper_sample1	unannotated
3145	unannotated_814	0.915242	1.32047	0	0	0	0	0	0	0	0	0	0	0	0	0	0	0	0	0	0	0	0	0	0	0	0	0	0	unannotated	1602.8	3868	TCAAGTGCATCCCACT-6d9f44c6__FCA46_Female_fatbodyGFP_adult_3dcgGAL4LamGFPT_Jasper_sample1,CACGAATGTCGAGATG-6d9f44c6__FCA46_Female_fatbodyGFP_adult_3dcgGAL4LamGFPT_Jasper_sample1,ATAGACCTCGTCAAAC-6d9f44c6__FCA46_Female_fatbodyGFP_adult_3dcgGAL4LamGFPT_Jasper_sample1,GTCATGATCGTTAGTG-6d9f44c6__FCA46_Female_fatbodyGFP_adult_3dcgGAL4LamGFPT_Jasper_sample1,TCACGCTGTACAAGTA-6d9f44c6__FCA46_Female_fatbodyGFP_adult_3dcgGAL4LamGFPT_Jasper_sample1,TGACCCTAGATGAATC-6d9f44c6__FCA46_Female_fatbodyGFP_adult_3dcgGAL4LamGFPT_Jasper_sample1,GTTAGACAGCCGGATA-6d9f44c6__FCA46_Female_fatbodyGFP_adult_3dcgGAL4LamGFPT_Jasper_sample1,CCCGGAATCGAGAAAT-6d9f44c6__FCA46_Female_fatbodyGFP_adult_3dcgGAL4LamGFPT_Jasper_sample1,CGAAGTTGTGAGATTA-6d9f44c6__FCA46_Female_fatbodyGFP_adult_3dcgGAL4LamGFPT_Jasper_sample1,GCCCGAAGTATGAGAT-6d9f44c6__FCA46_Female_fatbodyGFP_adult_3dcgGAL4LamGFPT_Jasper_sample1,GGAGCAACATGGCCAC-6d9f44c6__FCA46_Female_fatbodyGFP_adult_3dcgGAL4LamGFPT_Jasper_sample1,TCAGGTAAGCAATAAC-6d9f44c6__FCA46_Female_fatbodyGFP_adult_3dcgGAL4LamGFPT_Jasper_sample1,CAGATTGGTATGGAAT-6d9f44c6__FCA46_Female_fatbodyGFP_adult_3dcgGAL4LamGFPT_Jasper_sample1,CGTGATACATACCGTA-6d9f44c6__FCA46_Female_fatbodyGFP_adult_3dcgGAL4LamGFPT_Jasper_sample1,TCATCCGCAACTGAAA-6d9f44c6__FCA46_Female_fatbodyGFP_adult_3dcgGAL4LamGFPT_Jasper_sample1,TTCAGGACATGGAATA-6d9f44c6__FCA46_Female_fatbodyGFP_adult_3dcgGAL4LamGFPT_Jasper_sample1,AGGTTACAGGCCTAGA-6d9f44c6__FCA46_Female_fatbodyGFP_adult_3dcgGAL4LamGFPT_Jasper_sample1,CTAGACACAGGTTCAT-6d9f44c6__FCA46_Female_fatbodyGFP_adult_3dcgGAL4LamGFPT_Jasper_sample1,ATCCTATGTTACGATC-6d9f44c6__FCA46_Female_fatbodyGFP_adult_3dcgGAL4LamGFPT_Jasper_sample1,CCTTCAGAGGATTTCC-6d9f44c6__FCA46_Female_fatbodyGFP_adult_3dcgGAL4LamGFPT_Jasper_sample1,CCCTAACGTGATGGCA-6d9f44c6__FCA46_Female_fatbodyGFP_adult_3dcgGAL4LamGFPT_Jasper_sample1,ACTGCAAGTACCGTGC-6d9f44c6__FCA46_Female_fatbodyGFP_adult_3dcgGAL4LamGFPT_Jasper_sample1,CTACATTCAGCGACAA-6d9f44c6__FCA46_Female_fatbodyGFP_adult_3dcgGAL4LamGFPT_Jasper_sample1,ACAAGCTGTGAGGCAT-6d9f44c6__FCA46_Female_fatbodyGFP_adult_3dcgGAL4LamGFPT_Jasper_sample1,CATTCCGGTGCATCTA-6d9f44c6__FCA46_Female_fatbodyGFP_adult_3dcgGAL4LamGFPT_Jasper_sample1	unannotated
3146	unannotated_815	1.90491	1.42123	0.487623	0	0	0	0	0	0	0	0	0	0	0	0	0	0	0	0	0	0	0	0	0	0	0	0	0	unannotated	6364.96	6910	AAGACTCTCAGCAGAG-6d9f44c6__FCA46_Female_fatbodyGFP_adult_3dcgGAL4LamGFPT_Jasper_sample1,ATCCTATAGTAATTGG-6d9f44c6__FCA46_Female_fatbodyGFP_adult_3dcgGAL4LamGFPT_Jasper_sample1,GTAAGTCAGGAGCAAA-6d9f44c6__FCA46_Female_fatbodyGFP_adult_3dcgGAL4LamGFPT_Jasper_sample1,CTCCTCCTCTCATGGA-6d9f44c6__FCA46_Female_fatbodyGFP_adult_3dcgGAL4LamGFPT_Jasper_sample1,TCGATTTTCCCAGGAC-6d9f44c6__FCA46_Female_fatbodyGFP_adult_3dcgGAL4LamGFPT_Jasper_sample1,GGAGATGGTTACACAC-6d9f44c6__FCA46_Female_fatbodyGFP_adult_3dcgGAL4LamGFPT_Jasper_sample1,TATGTTCAGAGGATCC-6d9f44c6__FCA46_Female_fatbodyGFP_adult_3dcgGAL4LamGFPT_Jasper_sample1,AGGCATTTCTCCTGCA-6d9f44c6__FCA46_Female_fatbodyGFP_adult_3dcgGAL4LamGFPT_Jasper_sample1,TCCTCTTGTGATACTC-6d9f44c6__FCA46_Female_fatbodyGFP_adult_3dcgGAL4LamGFPT_Jasper_sample1,TGTGTGATCTGACCCT-6d9f44c6__FCA46_Female_fatbodyGFP_adult_3dcgGAL4LamGFPT_Jasper_sample1,GCAACATTCGTCAACA-6d9f44c6__FCA46_Female_fatbodyGFP_adult_3dcgGAL4LamGFPT_Jasper_sample1,TCCTGCACACATGAAA-6d9f44c6__FCA46_Female_fatbodyGFP_adult_3dcgGAL4LamGFPT_Jasper_sample1,AACAAGACACTGCATA-6d9f44c6__FCA46_Female_fatbodyGFP_adult_3dcgGAL4LamGFPT_Jasper_sample1,TTCAATCGTGCTCCGA-6d9f44c6__FCA46_Female_fatbodyGFP_adult_3dcgGAL4LamGFPT_Jasper_sample1,TAGATCGTCCACGTCT-6d9f44c6__FCA46_Female_fatbodyGFP_adult_3dcgGAL4LamGFPT_Jasper_sample1,GGCAGTCAGCCGTTGC-6d9f44c6__FCA46_Female_fatbodyGFP_adult_3dcgGAL4LamGFPT_Jasper_sample1,CAAGGGATCACTTGGA-6d9f44c6__FCA46_Female_fatbodyGFP_adult_3dcgGAL4LamGFPT_Jasper_sample1,TTCATTGGTGACTCTA-6d9f44c6__FCA46_Female_fatbodyGFP_adult_3dcgGAL4LamGFPT_Jasper_sample1,AGAGAATCACGTTCGG-6d9f44c6__FCA46_Female_fatbodyGFP_adult_3dcgGAL4LamGFPT_Jasper_sample1,AGAGAGCAGTTGGGAC-6d9f44c6__FCA46_Female_fatbodyGFP_adult_3dcgGAL4LamGFPT_Jasper_sample1,CAAGGGAAGCTTAAGA-6d9f44c6__FCA46_Female_fatbodyGFP_adult_3dcgGAL4LamGFPT_Jasper_sample1,AGACCCGAGCGCTGCT-6d9f44c6__FCA46_Female_fatbodyGFP_adult_3dcgGAL4LamGFPT_Jasper_sample1,AGGGCTCAGTCGCTAT-6d9f44c6__FCA46_Female_fatbodyGFP_adult_3dcgGAL4LamGFPT_Jasper_sample1,GGGTTATTCAACACGT-6d9f44c6__FCA46_Female_fatbodyGFP_adult_3dcgGAL4LamGFPT_Jasper_sample1,ACCCAAAAGGCTCTAT-6d9f44c6__FCA46_Female_fatbodyGFP_adult_3dcgGAL4LamGFPT_Jasper_sample1	unannotated
3147	unannotated_816	1.75829	1.22414	0.336621	0	0	0	0	0	0	0	0	0	0	0	0.125224	0	0	0	0	0	0	0	0	0	0	0	0	0	unannotated	2998.44	5548	TAATCTCCAAGACAAT-6d9f44c6__FCA46_Female_fatbodyGFP_adult_3dcgGAL4LamGFPT_Jasper_sample1,CGTCCATTCCTTGGAA-6d9f44c6__FCA46_Female_fatbodyGFP_adult_3dcgGAL4LamGFPT_Jasper_sample1,TCATGTTCACAGTGTT-6d9f44c6__FCA46_Female_fatbodyGFP_adult_3dcgGAL4LamGFPT_Jasper_sample1,ACTACGACAGAGCCCT-6d9f44c6__FCA46_Female_fatbodyGFP_adult_3dcgGAL4LamGFPT_Jasper_sample1,GTTACGACATGAGTAA-6d9f44c6__FCA46_Female_fatbodyGFP_adult_3dcgGAL4LamGFPT_Jasper_sample1,CGGTCAGAGGTTCATC-6d9f44c6__FCA46_Female_fatbodyGFP_adult_3dcgGAL4LamGFPT_Jasper_sample1,CATGCGGGTATACAGA-6d9f44c6__FCA46_Female_fatbodyGFP_adult_3dcgGAL4LamGFPT_Jasper_sample1,TCGTCCAGTTTGTTGG-6d9f44c6__FCA46_Female_fatbodyGFP_adult_3dcgGAL4LamGFPT_Jasper_sample1,TCCCAGTCAGGACTAG-6d9f44c6__FCA46_Female_fatbodyGFP_adult_3dcgGAL4LamGFPT_Jasper_sample1,GTCATCCGTTACCGTA-6d9f44c6__FCA46_Female_fatbodyGFP_adult_3dcgGAL4LamGFPT_Jasper_sample1,TAGGTTGGTCGTATTG-6d9f44c6__FCA46_Female_fatbodyGFP_adult_3dcgGAL4LamGFPT_Jasper_sample1,ATCCTATCAAAGTATG-6d9f44c6__FCA46_Female_fatbodyGFP_adult_3dcgGAL4LamGFPT_Jasper_sample1,GGGAGATAGCACCGAA-6d9f44c6__FCA46_Female_fatbodyGFP_adult_3dcgGAL4LamGFPT_Jasper_sample1,ATGGGTTCAATAGGGC-6d9f44c6__FCA46_Female_fatbodyGFP_adult_3dcgGAL4LamGFPT_Jasper_sample1,TGATTCTGTGGGACAT-6d9f44c6__FCA46_Female_fatbodyGFP_adult_3dcgGAL4LamGFPT_Jasper_sample1,GTCAAGTTCCGAAGGA-6d9f44c6__FCA46_Female_fatbodyGFP_adult_3dcgGAL4LamGFPT_Jasper_sample1,GTACAACCATGATGCT-6d9f44c6__FCA46_Female_fatbodyGFP_adult_3dcgGAL4LamGFPT_Jasper_sample1,GATCCCTCAGATACTC-6d9f44c6__FCA46_Female_fatbodyGFP_adult_3dcgGAL4LamGFPT_Jasper_sample1,CATCGTCAGTTTGGCT-6d9f44c6__FCA46_Female_fatbodyGFP_adult_3dcgGAL4LamGFPT_Jasper_sample1,TTCTAGTAGGTGCCAA-6d9f44c6__FCA46_Female_fatbodyGFP_adult_3dcgGAL4LamGFPT_Jasper_sample1,GATGTTGGTCAACCAT-6d9f44c6__FCA46_Female_fatbodyGFP_adult_3dcgGAL4LamGFPT_Jasper_sample1,AGGATCTTCGTCGGGT-6d9f44c6__FCA46_Female_fatbodyGFP_adult_3dcgGAL4LamGFPT_Jasper_sample1,CCCTCTCGTTGTATGC-6d9f44c6__FCA46_Female_fatbodyGFP_adult_3dcgGAL4LamGFPT_Jasper_sample1,TCCAGAATCTCTGACC-6d9f44c6__FCA46_Female_fatbodyGFP_adult_3dcgGAL4LamGFPT_Jasper_sample1,TCATTGTCATCGTCCT-6d9f44c6__FCA46_Female_fatbodyGFP_adult_3dcgGAL4LamGFPT_Jasper_sample1	unannotated
3148	unannotated_817	2.19417	1.68006	0.321825	0	0	0	0	0	0	0	0	0	0	0	0	0	0	0	0	0	0	0	0	0	0	0	0	0	unannotated	4214.48	5956	AATAGAGAGAAGCGCT-6d9f44c6__FCA46_Female_fatbodyGFP_adult_3dcgGAL4LamGFPT_Jasper_sample1,GTCAAACAGAGAGAAC-6d9f44c6__FCA46_Female_fatbodyGFP_adult_3dcgGAL4LamGFPT_Jasper_sample1,GGCAGTCAGCCGTTGC-6d9f44c6__FCA46_Female_fatbodyGFP_adult_3dcgGAL4LamGFPT_Jasper_sample1,AACCTGACAGCGTAGA-6d9f44c6__FCA46_Female_fatbodyGFP_adult_3dcgGAL4LamGFPT_Jasper_sample1,AAGCGTTTCCATAGGT-6d9f44c6__FCA46_Female_fatbodyGFP_adult_3dcgGAL4LamGFPT_Jasper_sample1,CTTACCGTCGGTCTAA-6d9f44c6__FCA46_Female_fatbodyGFP_adult_3dcgGAL4LamGFPT_Jasper_sample1,TGGAGAGAGCTAGTTC-6d9f44c6__FCA46_Female_fatbodyGFP_adult_3dcgGAL4LamGFPT_Jasper_sample1,TGTGTGATCTGACCCT-6d9f44c6__FCA46_Female_fatbodyGFP_adult_3dcgGAL4LamGFPT_Jasper_sample1,CAGCAGCCAGTCCCGA-6d9f44c6__FCA46_Female_fatbodyGFP_adult_3dcgGAL4LamGFPT_Jasper_sample1,GGAGATGGTCAGATTC-6d9f44c6__FCA46_Female_fatbodyGFP_adult_3dcgGAL4LamGFPT_Jasper_sample1,ACCTGAAAGGTGCCAA-6d9f44c6__FCA46_Female_fatbodyGFP_adult_3dcgGAL4LamGFPT_Jasper_sample1,TGACGCGTCGCACTCT-6d9f44c6__FCA46_Female_fatbodyGFP_adult_3dcgGAL4LamGFPT_Jasper_sample1,AACGAAACAGCTGTAT-6d9f44c6__FCA46_Female_fatbodyGFP_adult_3dcgGAL4LamGFPT_Jasper_sample1,GATTTCTAGGGCTTCC-6d9f44c6__FCA46_Female_fatbodyGFP_adult_3dcgGAL4LamGFPT_Jasper_sample1,GAGGCCTGTTGAATCC-6d9f44c6__FCA46_Female_fatbodyGFP_adult_3dcgGAL4LamGFPT_Jasper_sample1,TCTGGCTTCAGTGTGT-6d9f44c6__FCA46_Female_fatbodyGFP_adult_3dcgGAL4LamGFPT_Jasper_sample1,CAAGCTATCAAGTGGG-6d9f44c6__FCA46_Female_fatbodyGFP_adult_3dcgGAL4LamGFPT_Jasper_sample1,ATTCAGGAGTAATTGG-6d9f44c6__FCA46_Female_fatbodyGFP_adult_3dcgGAL4LamGFPT_Jasper_sample1,CTTTCAATCGATACAC-6d9f44c6__FCA46_Female_fatbodyGFP_adult_3dcgGAL4LamGFPT_Jasper_sample1,GGGAGATGTCGTTGCG-6d9f44c6__FCA46_Female_fatbodyGFP_adult_3dcgGAL4LamGFPT_Jasper_sample1,TAATCTCCAAGACAAT-6d9f44c6__FCA46_Female_fatbodyGFP_adult_3dcgGAL4LamGFPT_Jasper_sample1,CTATCTATCTCTGAGA-6d9f44c6__FCA46_Female_fatbodyGFP_adult_3dcgGAL4LamGFPT_Jasper_sample1,CATGCGGGTCCTGAAT-6d9f44c6__FCA46_Female_fatbodyGFP_adult_3dcgGAL4LamGFPT_Jasper_sample1,CGTCCATTCCTTGGAA-6d9f44c6__FCA46_Female_fatbodyGFP_adult_3dcgGAL4LamGFPT_Jasper_sample1,AGAGAATCACGTTCGG-6d9f44c6__FCA46_Female_fatbodyGFP_adult_3dcgGAL4LamGFPT_Jasper_sample1	unannotated
3149	unannotated_818	1.83071	1.4582	0	0	0	0	0	0	0	0	0	0	0	0	0	0	0	0	0	0	0	0	0	0	0	0	0	0	unannotated	2061.72	4731	GTCATCCGTTACCGTA-6d9f44c6__FCA46_Female_fatbodyGFP_adult_3dcgGAL4LamGFPT_Jasper_sample1,TATATCCGTGTCCCTT-6d9f44c6__FCA46_Female_fatbodyGFP_adult_3dcgGAL4LamGFPT_Jasper_sample1,TGAGGGATCCGGTAAT-6d9f44c6__FCA46_Female_fatbodyGFP_adult_3dcgGAL4LamGFPT_Jasper_sample1,CTGAATGCATGGGATG-6d9f44c6__FCA46_Female_fatbodyGFP_adult_3dcgGAL4LamGFPT_Jasper_sample1,CTATCTATCGCGTAGC-6d9f44c6__FCA46_Female_fatbodyGFP_adult_3dcgGAL4LamGFPT_Jasper_sample1,AACAACCCACTGATTG-6d9f44c6__FCA46_Female_fatbodyGFP_adult_3dcgGAL4LamGFPT_Jasper_sample1,CTAGGTATCGGACCAC-6d9f44c6__FCA46_Female_fatbodyGFP_adult_3dcgGAL4LamGFPT_Jasper_sample1,CTGTAGAGTAAGCAAT-6d9f44c6__FCA46_Female_fatbodyGFP_adult_3dcgGAL4LamGFPT_Jasper_sample1,AGTTCCCGTAGATGTA-6d9f44c6__FCA46_Female_fatbodyGFP_adult_3dcgGAL4LamGFPT_Jasper_sample1,ATACCTTCATGTGACT-6d9f44c6__FCA46_Female_fatbodyGFP_adult_3dcgGAL4LamGFPT_Jasper_sample1,CGGGTGTTCGAAGCAG-6d9f44c6__FCA46_Female_fatbodyGFP_adult_3dcgGAL4LamGFPT_Jasper_sample1,GTCTTTAAGTTCGCAT-6d9f44c6__FCA46_Female_fatbodyGFP_adult_3dcgGAL4LamGFPT_Jasper_sample1,TTCTAGTAGGTGCCAA-6d9f44c6__FCA46_Female_fatbodyGFP_adult_3dcgGAL4LamGFPT_Jasper_sample1,TAATCTCCAAGACAAT-6d9f44c6__FCA46_Female_fatbodyGFP_adult_3dcgGAL4LamGFPT_Jasper_sample1,GTGTTCCGTCTCGACG-6d9f44c6__FCA46_Female_fatbodyGFP_adult_3dcgGAL4LamGFPT_Jasper_sample1,CTCTGGTGTGTCTAAC-6d9f44c6__FCA46_Female_fatbodyGFP_adult_3dcgGAL4LamGFPT_Jasper_sample1,ATCGGCGAGAATAGTC-6d9f44c6__FCA46_Female_fatbodyGFP_adult_3dcgGAL4LamGFPT_Jasper_sample1,TTCAGGACATGGAATA-6d9f44c6__FCA46_Female_fatbodyGFP_adult_3dcgGAL4LamGFPT_Jasper_sample1,CATACTTTCATGAGAA-6d9f44c6__FCA46_Female_fatbodyGFP_adult_3dcgGAL4LamGFPT_Jasper_sample1,CCTCACAGTATACGGG-6d9f44c6__FCA46_Female_fatbodyGFP_adult_3dcgGAL4LamGFPT_Jasper_sample1,CCTCTAGCAACCTAAC-6d9f44c6__FCA46_Female_fatbodyGFP_adult_3dcgGAL4LamGFPT_Jasper_sample1,CTCAAGAAGAAGCGGG-6d9f44c6__FCA46_Female_fatbodyGFP_adult_3dcgGAL4LamGFPT_Jasper_sample1,TGACCCTAGGTACTGG-6d9f44c6__FCA46_Female_fatbodyGFP_adult_3dcgGAL4LamGFPT_Jasper_sample1,TCAGTGACATATCTGG-6d9f44c6__FCA46_Female_fatbodyGFP_adult_3dcgGAL4LamGFPT_Jasper_sample1,GAATCACCATCTCATT-6d9f44c6__FCA46_Female_fatbodyGFP_adult_3dcgGAL4LamGFPT_Jasper_sample1	unannotated
3150	unannotated_819	1.82676	0.687536	0.307166	0	0	0.0860783	0	0	0	0	0	0	0	0.0860783	0	0	0	0	0	0	0	0	0	0	0	0	0	0	unannotated	4449.8	6110	ACTATGGAGATACAGT-6d9f44c6__FCA46_Female_fatbodyGFP_adult_3dcgGAL4LamGFPT_Jasper_sample1,TCACATTGTTTGCAGT-6d9f44c6__FCA46_Female_fatbodyGFP_adult_3dcgGAL4LamGFPT_Jasper_sample1,GCCGTGAGTATCCTCC-6d9f44c6__FCA46_Female_fatbodyGFP_adult_3dcgGAL4LamGFPT_Jasper_sample1,TTTACGTTCGATTCCC-6d9f44c6__FCA46_Female_fatbodyGFP_adult_3dcgGAL4LamGFPT_Jasper_sample1,ATGCCTCTCGGAGATG-6d9f44c6__FCA46_Female_fatbodyGFP_adult_3dcgGAL4LamGFPT_Jasper_sample1,GAACACTAGGTATCTC-6d9f44c6__FCA46_Female_fatbodyGFP_adult_3dcgGAL4LamGFPT_Jasper_sample1,TTTGACTGTCACTCTC-6d9f44c6__FCA46_Female_fatbodyGFP_adult_3dcgGAL4LamGFPT_Jasper_sample1,ACCTGAAGTATATGGA-6d9f44c6__FCA46_Female_fatbodyGFP_adult_3dcgGAL4LamGFPT_Jasper_sample1,CCCGGAATCACCACAA-6d9f44c6__FCA46_Female_fatbodyGFP_adult_3dcgGAL4LamGFPT_Jasper_sample1,AAAGAACGTAAGATTG-6d9f44c6__FCA46_Female_fatbodyGFP_adult_3dcgGAL4LamGFPT_Jasper_sample1,TCACATTCAATATCCG-6d9f44c6__FCA46_Female_fatbodyGFP_adult_3dcgGAL4LamGFPT_Jasper_sample1,GGTGTCGCAGCTTCCT-6d9f44c6__FCA46_Female_fatbodyGFP_adult_3dcgGAL4LamGFPT_Jasper_sample1,GGGCTCACATGTCTAG-6d9f44c6__FCA46_Female_fatbodyGFP_adult_3dcgGAL4LamGFPT_Jasper_sample1,CCGGTGACACCCTGAG-6d9f44c6__FCA46_Female_fatbodyGFP_adult_3dcgGAL4LamGFPT_Jasper_sample1,GTAGAAACAACAGAGC-6d9f44c6__FCA46_Female_fatbodyGFP_adult_3dcgGAL4LamGFPT_Jasper_sample1,TACCTGCAGAGCATTA-6d9f44c6__FCA46_Female_fatbodyGFP_adult_3dcgGAL4LamGFPT_Jasper_sample1,TAGGGTTGTTCGAAGG-6d9f44c6__FCA46_Female_fatbodyGFP_adult_3dcgGAL4LamGFPT_Jasper_sample1,TTCACGCTCCGTGACG-6d9f44c6__FCA46_Female_fatbodyGFP_adult_3dcgGAL4LamGFPT_Jasper_sample1,CCCTCAAGTCGGTACC-6d9f44c6__FCA46_Female_fatbodyGFP_adult_3dcgGAL4LamGFPT_Jasper_sample1,CTCAACCGTGCAGATG-6d9f44c6__FCA46_Female_fatbodyGFP_adult_3dcgGAL4LamGFPT_Jasper_sample1,TAACACGCAGATACTC-6d9f44c6__FCA46_Female_fatbodyGFP_adult_3dcgGAL4LamGFPT_Jasper_sample1,CTTACCGCATCGCTGG-6d9f44c6__FCA46_Female_fatbodyGFP_adult_3dcgGAL4LamGFPT_Jasper_sample1,GGCTTTCCATTCAGCA-6d9f44c6__FCA46_Female_fatbodyGFP_adult_3dcgGAL4LamGFPT_Jasper_sample1,CGCATGGAGGGCAACT-6d9f44c6__FCA46_Female_fatbodyGFP_adult_3dcgGAL4LamGFPT_Jasper_sample1,TCATTTGGTTCATCTT-6d9f44c6__FCA46_Female_fatbodyGFP_adult_3dcgGAL4LamGFPT_Jasper_sample1	unannotated
3151	unannotated_820	1.92838	1.03273	0	0	0	0	0	0	0	0	0	0	0	0	0	0	0	0	0	0	0	0	0	0	0	0	0	0	unannotated	884.6	3427	AGTAACCGTCAACATC-6d9f44c6__FCA46_Female_fatbodyGFP_adult_3dcgGAL4LamGFPT_Jasper_sample1,TACGGTAGTGGACCTC-6d9f44c6__FCA46_Female_fatbodyGFP_adult_3dcgGAL4LamGFPT_Jasper_sample1,CACTGGGCAGTTTCAG-6d9f44c6__FCA46_Female_fatbodyGFP_adult_3dcgGAL4LamGFPT_Jasper_sample1,GCCGTGAAGAAGTCTA-6d9f44c6__FCA46_Female_fatbodyGFP_adult_3dcgGAL4LamGFPT_Jasper_sample1,CTCAATTTCCAAACCA-6d9f44c6__FCA46_Female_fatbodyGFP_adult_3dcgGAL4LamGFPT_Jasper_sample1,TACCGAAGTAGAGTTA-6d9f44c6__FCA46_Female_fatbodyGFP_adult_3dcgGAL4LamGFPT_Jasper_sample1,CTCTGGTGTGTCTAAC-6d9f44c6__FCA46_Female_fatbodyGFP_adult_3dcgGAL4LamGFPT_Jasper_sample1,CCTCCAATCTGCACCT-6d9f44c6__FCA46_Female_fatbodyGFP_adult_3dcgGAL4LamGFPT_Jasper_sample1,TATATCCGTTAGCTAC-6d9f44c6__FCA46_Female_fatbodyGFP_adult_3dcgGAL4LamGFPT_Jasper_sample1,TGTTGGACAACAAGTA-6d9f44c6__FCA46_Female_fatbodyGFP_adult_3dcgGAL4LamGFPT_Jasper_sample1,CTGAGGCTCCCAATAG-6d9f44c6__FCA46_Female_fatbodyGFP_adult_3dcgGAL4LamGFPT_Jasper_sample1,AGTTCCCGTAGATGTA-6d9f44c6__FCA46_Female_fatbodyGFP_adult_3dcgGAL4LamGFPT_Jasper_sample1,CTGAATGCATGGGATG-6d9f44c6__FCA46_Female_fatbodyGFP_adult_3dcgGAL4LamGFPT_Jasper_sample1,GGGATGACACTAACCA-6d9f44c6__FCA46_Female_fatbodyGFP_adult_3dcgGAL4LamGFPT_Jasper_sample1,TTCAGGACATGGAATA-6d9f44c6__FCA46_Female_fatbodyGFP_adult_3dcgGAL4LamGFPT_Jasper_sample1,ACAAGCTGTGAGGCAT-6d9f44c6__FCA46_Female_fatbodyGFP_adult_3dcgGAL4LamGFPT_Jasper_sample1,TCATGTTGTGCGCTCA-6d9f44c6__FCA46_Female_fatbodyGFP_adult_3dcgGAL4LamGFPT_Jasper_sample1,GTAAGTCCACATTCTT-6d9f44c6__FCA46_Female_fatbodyGFP_adult_3dcgGAL4LamGFPT_Jasper_sample1,TCGCAGGGTAGCGTAG-6d9f44c6__FCA46_Female_fatbodyGFP_adult_3dcgGAL4LamGFPT_Jasper_sample1,AGGTTGTCAAGCGAAC-6d9f44c6__FCA46_Female_fatbodyGFP_adult_3dcgGAL4LamGFPT_Jasper_sample1,ACCACAAGTCCTGTCT-6d9f44c6__FCA46_Female_fatbodyGFP_adult_3dcgGAL4LamGFPT_Jasper_sample1,ATCACAGAGACTCCGC-6d9f44c6__FCA46_Female_fatbodyGFP_adult_3dcgGAL4LamGFPT_Jasper_sample1,TTGAACGCACTTGACA-6d9f44c6__FCA46_Female_fatbodyGFP_adult_3dcgGAL4LamGFPT_Jasper_sample1,TGCCGAGAGTCACTAC-6d9f44c6__FCA46_Female_fatbodyGFP_adult_3dcgGAL4LamGFPT_Jasper_sample1,CTGGCAGTCGGCTTGG-6d9f44c6__FCA46_Female_fatbodyGFP_adult_3dcgGAL4LamGFPT_Jasper_sample1	unannotated
3152	unannotated_821	2.15398	1.52802	0.392856	0	0	0	0	0	0	0	0	0	0	0	0	0	0	0	0	0	0	0	0	0	0	0	0	0	unannotated	4987.48	6015	TGACGCGTCGCACTCT-6d9f44c6__FCA46_Female_fatbodyGFP_adult_3dcgGAL4LamGFPT_Jasper_sample1,CCAATTTGTCATACCA-6d9f44c6__FCA46_Female_fatbodyGFP_adult_3dcgGAL4LamGFPT_Jasper_sample1,TCTGGCTTCAGTGTGT-6d9f44c6__FCA46_Female_fatbodyGFP_adult_3dcgGAL4LamGFPT_Jasper_sample1,CAAGCTATCAAGTGGG-6d9f44c6__FCA46_Female_fatbodyGFP_adult_3dcgGAL4LamGFPT_Jasper_sample1,AGGGCTCAGTGATTCC-6d9f44c6__FCA46_Female_fatbodyGFP_adult_3dcgGAL4LamGFPT_Jasper_sample1,TCACGCTTCAAGCCTA-6d9f44c6__FCA46_Female_fatbodyGFP_adult_3dcgGAL4LamGFPT_Jasper_sample1,ACTTCCGTCTGTGCGG-6d9f44c6__FCA46_Female_fatbodyGFP_adult_3dcgGAL4LamGFPT_Jasper_sample1,CCTCATGGTCATCACA-6d9f44c6__FCA46_Female_fatbodyGFP_adult_3dcgGAL4LamGFPT_Jasper_sample1,TGGGAGACAAACCACT-6d9f44c6__FCA46_Female_fatbodyGFP_adult_3dcgGAL4LamGFPT_Jasper_sample1,TTTCGATAGTTTGAGA-6d9f44c6__FCA46_Female_fatbodyGFP_adult_3dcgGAL4LamGFPT_Jasper_sample1,AGAGAATCACGTTCGG-6d9f44c6__FCA46_Female_fatbodyGFP_adult_3dcgGAL4LamGFPT_Jasper_sample1,CTTACCGTCGGTCTAA-6d9f44c6__FCA46_Female_fatbodyGFP_adult_3dcgGAL4LamGFPT_Jasper_sample1,ACCTGAAAGGTGCCAA-6d9f44c6__FCA46_Female_fatbodyGFP_adult_3dcgGAL4LamGFPT_Jasper_sample1,AACGAAACAGCTGTAT-6d9f44c6__FCA46_Female_fatbodyGFP_adult_3dcgGAL4LamGFPT_Jasper_sample1,TCGTAGATCAAATGAG-6d9f44c6__FCA46_Female_fatbodyGFP_adult_3dcgGAL4LamGFPT_Jasper_sample1,ATAGACCTCACAACCA-6d9f44c6__FCA46_Female_fatbodyGFP_adult_3dcgGAL4LamGFPT_Jasper_sample1,AAATGGACATGCCGAC-6d9f44c6__FCA46_Female_fatbodyGFP_adult_3dcgGAL4LamGFPT_Jasper_sample1,GGCAGTCAGCCGTTGC-6d9f44c6__FCA46_Female_fatbodyGFP_adult_3dcgGAL4LamGFPT_Jasper_sample1,AGCGTCGAGCGGCTCT-6d9f44c6__FCA46_Female_fatbodyGFP_adult_3dcgGAL4LamGFPT_Jasper_sample1,GTCCCATGTAAGGAGA-6d9f44c6__FCA46_Female_fatbodyGFP_adult_3dcgGAL4LamGFPT_Jasper_sample1,TGGAGAGAGCTAGTTC-6d9f44c6__FCA46_Female_fatbodyGFP_adult_3dcgGAL4LamGFPT_Jasper_sample1,TAATCTCAGACTTCCA-6d9f44c6__FCA46_Female_fatbodyGFP_adult_3dcgGAL4LamGFPT_Jasper_sample1,GGATGTTGTATGGGAC-6d9f44c6__FCA46_Female_fatbodyGFP_adult_3dcgGAL4LamGFPT_Jasper_sample1,CACCGTTAGCCGGAAT-6d9f44c6__FCA46_Female_fatbodyGFP_adult_3dcgGAL4LamGFPT_Jasper_sample1,CAGCAGCCAGTCCCGA-6d9f44c6__FCA46_Female_fatbodyGFP_adult_3dcgGAL4LamGFPT_Jasper_sample1	unannotated
3153	unannotated_822	1.92019	1.34714	0.574531	0	0	0	0	0	0	0	0	0	0	0	0	0	0	0	0	0	0	0	0	0	0	0	0	0	unannotated	3091.6	5426	AGCTACACACATGAAA-6d9f44c6__FCA46_Female_fatbodyGFP_adult_3dcgGAL4LamGFPT_Jasper_sample1,TTTGGTTTCTGCGAGC-6d9f44c6__FCA46_Female_fatbodyGFP_adult_3dcgGAL4LamGFPT_Jasper_sample1,AACAACCCACTGATTG-6d9f44c6__FCA46_Female_fatbodyGFP_adult_3dcgGAL4LamGFPT_Jasper_sample1,TCACATTAGCTTAGTC-6d9f44c6__FCA46_Female_fatbodyGFP_adult_3dcgGAL4LamGFPT_Jasper_sample1,ATTATCCGTGGCAGAT-6d9f44c6__FCA46_Female_fatbodyGFP_adult_3dcgGAL4LamGFPT_Jasper_sample1,TCCACCATCTTTCTAG-6d9f44c6__FCA46_Female_fatbodyGFP_adult_3dcgGAL4LamGFPT_Jasper_sample1,AGATCCACACTACGGC-6d9f44c6__FCA46_Female_fatbodyGFP_adult_3dcgGAL4LamGFPT_Jasper_sample1,ACTTCCGTCTGTGCGG-6d9f44c6__FCA46_Female_fatbodyGFP_adult_3dcgGAL4LamGFPT_Jasper_sample1,TCATCCGAGTTCAACC-6d9f44c6__FCA46_Female_fatbodyGFP_adult_3dcgGAL4LamGFPT_Jasper_sample1,CCCATTGCACAACGCC-6d9f44c6__FCA46_Female_fatbodyGFP_adult_3dcgGAL4LamGFPT_Jasper_sample1,GATCCCTCAGATACTC-6d9f44c6__FCA46_Female_fatbodyGFP_adult_3dcgGAL4LamGFPT_Jasper_sample1,GGTTCTCTCGAGTCTA-6d9f44c6__FCA46_Female_fatbodyGFP_adult_3dcgGAL4LamGFPT_Jasper_sample1,TGCCGAGAGTCACTAC-6d9f44c6__FCA46_Female_fatbodyGFP_adult_3dcgGAL4LamGFPT_Jasper_sample1,TTTCGATAGTTTGAGA-6d9f44c6__FCA46_Female_fatbodyGFP_adult_3dcgGAL4LamGFPT_Jasper_sample1,CGACAGCGTTCATCTT-6d9f44c6__FCA46_Female_fatbodyGFP_adult_3dcgGAL4LamGFPT_Jasper_sample1,GGGACCTGTGTCCTAA-6d9f44c6__FCA46_Female_fatbodyGFP_adult_3dcgGAL4LamGFPT_Jasper_sample1,TCATGGACAGCAAGAC-6d9f44c6__FCA46_Female_fatbodyGFP_adult_3dcgGAL4LamGFPT_Jasper_sample1,ATGATCGCACACCTGG-6d9f44c6__FCA46_Female_fatbodyGFP_adult_3dcgGAL4LamGFPT_Jasper_sample1,TTTGTTGGTGACACGA-6d9f44c6__FCA46_Female_fatbodyGFP_adult_3dcgGAL4LamGFPT_Jasper_sample1,ATAGACCTCACAACCA-6d9f44c6__FCA46_Female_fatbodyGFP_adult_3dcgGAL4LamGFPT_Jasper_sample1,ACAAGCTGTGAGGCAT-6d9f44c6__FCA46_Female_fatbodyGFP_adult_3dcgGAL4LamGFPT_Jasper_sample1,GTCAAACGTACCGTCG-6d9f44c6__FCA46_Female_fatbodyGFP_adult_3dcgGAL4LamGFPT_Jasper_sample1,TTGCGTCAGAAACTAC-6d9f44c6__FCA46_Female_fatbodyGFP_adult_3dcgGAL4LamGFPT_Jasper_sample1,AATTCCTAGGTAAAGG-6d9f44c6__FCA46_Female_fatbodyGFP_adult_3dcgGAL4LamGFPT_Jasper_sample1,AGTGACTCAAAGGCAC-6d9f44c6__FCA46_Female_fatbodyGFP_adult_3dcgGAL4LamGFPT_Jasper_sample1	unannotated
3154	unannotated_823	1.38013	1.0555	0.571771	0	0	0.10454	0	0	0	0	0	0	0	0	0	0	0	0	0	0	0	0	0	0	0	0	0	0.10454	unannotated	3629.76	6528	TGGTGATGTTGTGGCC-a417df9a__FCA45_Male_fatbody_adult_3dcgGAL4LamGFP_Jasper_sample1,CAAGCTATCGACATCA-a417df9a__FCA45_Male_fatbody_adult_3dcgGAL4LamGFP_Jasper_sample1,GTTCTATGTAGATCGG-a417df9a__FCA45_Male_fatbody_adult_3dcgGAL4LamGFP_Jasper_sample1,TGCATGACAAACTCTG-a417df9a__FCA45_Male_fatbody_adult_3dcgGAL4LamGFP_Jasper_sample1,GCAGCCAGTTGTTGTG-a417df9a__FCA45_Male_fatbody_adult_3dcgGAL4LamGFP_Jasper_sample1,CCAATTTCAAGCGCAA-a417df9a__FCA45_Male_fatbody_adult_3dcgGAL4LamGFP_Jasper_sample1,TGTAGACCATGCAGGA-a417df9a__FCA45_Male_fatbody_adult_3dcgGAL4LamGFP_Jasper_sample1,TACAGGTCACTCATAG-a417df9a__FCA45_Male_fatbody_adult_3dcgGAL4LamGFP_Jasper_sample1,TTCGGTCAGACTTCAC-a417df9a__FCA45_Male_fatbody_adult_3dcgGAL4LamGFP_Jasper_sample1,CGCCAGACATTAAAGG-a417df9a__FCA45_Male_fatbody_adult_3dcgGAL4LamGFP_Jasper_sample1,ATCGTCCTCTCCGTGT-a417df9a__FCA45_Male_fatbody_adult_3dcgGAL4LamGFP_Jasper_sample1,GTAAGTCCAGAGGTTG-a417df9a__FCA45_Male_fatbody_adult_3dcgGAL4LamGFP_Jasper_sample1,CTACAGACAGATTTCG-a417df9a__FCA45_Male_fatbody_adult_3dcgGAL4LamGFP_Jasper_sample1,CAACGGCGTCATCGCG-a417df9a__FCA45_Male_fatbody_adult_3dcgGAL4LamGFP_Jasper_sample1,CACTAAGGTGTGTGGA-a417df9a__FCA45_Male_fatbody_adult_3dcgGAL4LamGFP_Jasper_sample1,GTGGCGTGTTTGGCTA-a417df9a__FCA45_Male_fatbody_adult_3dcgGAL4LamGFP_Jasper_sample1,CAGGTATAGATGTTAG-a417df9a__FCA45_Male_fatbody_adult_3dcgGAL4LamGFP_Jasper_sample1,GAGACCCTCTTCACGC-a417df9a__FCA45_Male_fatbody_adult_3dcgGAL4LamGFP_Jasper_sample1,CCTCCTCAGCTAAGTA-a417df9a__FCA45_Male_fatbody_adult_3dcgGAL4LamGFP_Jasper_sample1,ATCGGATCACATGACT-6d9f44c6__FCA46_Female_fatbodyGFP_adult_3dcgGAL4LamGFPT_Jasper_sample1,TCCTCCCAGCGTTGTT-a417df9a__FCA45_Male_fatbody_adult_3dcgGAL4LamGFP_Jasper_sample1,ACGATCATCTAGCCTC-a417df9a__FCA45_Male_fatbody_adult_3dcgGAL4LamGFP_Jasper_sample1,TTCAGGATCTCTCAAT-a417df9a__FCA45_Male_fatbody_adult_3dcgGAL4LamGFP_Jasper_sample1,TCGGGCATCCATAGAC-a417df9a__FCA45_Male_fatbody_adult_3dcgGAL4LamGFP_Jasper_sample1,GGAGGTATCTCGTGAA-a417df9a__FCA45_Male_fatbody_adult_3dcgGAL4LamGFP_Jasper_sample1	unannotated
3155	unannotated_824	1.79853	1.41911	0.342673	0.0658983	0	0.0658983	0	0	0	0	0	0	0	0	0	0	0	0	0	0	0	0	0	0	0	0	0	0	unannotated	5872.16	6677	AATAGAGAGAAGCGCT-6d9f44c6__FCA46_Female_fatbodyGFP_adult_3dcgGAL4LamGFPT_Jasper_sample1,TTCACCGAGTCTTCCC-6d9f44c6__FCA46_Female_fatbodyGFP_adult_3dcgGAL4LamGFPT_Jasper_sample1,AGAGAATCACGTTCGG-6d9f44c6__FCA46_Female_fatbodyGFP_adult_3dcgGAL4LamGFPT_Jasper_sample1,TCCTCTTGTGATACTC-6d9f44c6__FCA46_Female_fatbodyGFP_adult_3dcgGAL4LamGFPT_Jasper_sample1,GGGTTATTCAACACGT-6d9f44c6__FCA46_Female_fatbodyGFP_adult_3dcgGAL4LamGFPT_Jasper_sample1,GCTTGGGGTCATATGC-6d9f44c6__FCA46_Female_fatbodyGFP_adult_3dcgGAL4LamGFPT_Jasper_sample1,AGGGCTCAGTGATTCC-6d9f44c6__FCA46_Female_fatbodyGFP_adult_3dcgGAL4LamGFPT_Jasper_sample1,TCTGGCTTCAGTGTGT-6d9f44c6__FCA46_Female_fatbodyGFP_adult_3dcgGAL4LamGFPT_Jasper_sample1,GTCCCATCACGCGTGT-6d9f44c6__FCA46_Female_fatbodyGFP_adult_3dcgGAL4LamGFPT_Jasper_sample1,TGGAGAGAGCTAGTTC-6d9f44c6__FCA46_Female_fatbodyGFP_adult_3dcgGAL4LamGFPT_Jasper_sample1,CATTGTTCAGGAAGTC-6d9f44c6__FCA46_Female_fatbodyGFP_adult_3dcgGAL4LamGFPT_Jasper_sample1,CTCTCGATCCATTGGA-6d9f44c6__FCA46_Female_fatbodyGFP_adult_3dcgGAL4LamGFPT_Jasper_sample1,CTTTCAATCGATACAC-6d9f44c6__FCA46_Female_fatbodyGFP_adult_3dcgGAL4LamGFPT_Jasper_sample1,ATAGACCTCACAACCA-6d9f44c6__FCA46_Female_fatbodyGFP_adult_3dcgGAL4LamGFPT_Jasper_sample1,GAGGCCTGTTGAATCC-6d9f44c6__FCA46_Female_fatbodyGFP_adult_3dcgGAL4LamGFPT_Jasper_sample1,TGTGTGATCTGACCCT-6d9f44c6__FCA46_Female_fatbodyGFP_adult_3dcgGAL4LamGFPT_Jasper_sample1,CAACGGCAGTCGAAAT-6d9f44c6__FCA46_Female_fatbodyGFP_adult_3dcgGAL4LamGFPT_Jasper_sample1,ATCGGCGCAGACCGCT-6d9f44c6__FCA46_Female_fatbodyGFP_adult_3dcgGAL4LamGFPT_Jasper_sample1,GTCATTTTCCGATAAC-6d9f44c6__FCA46_Female_fatbodyGFP_adult_3dcgGAL4LamGFPT_Jasper_sample1,CTCATGCTCCGAGGCT-6d9f44c6__FCA46_Female_fatbodyGFP_adult_3dcgGAL4LamGFPT_Jasper_sample1,TCCGTGTCACACGCCA-6d9f44c6__FCA46_Female_fatbodyGFP_adult_3dcgGAL4LamGFPT_Jasper_sample1,AAGCGAGGTAACCAGG-6d9f44c6__FCA46_Female_fatbodyGFP_adult_3dcgGAL4LamGFPT_Jasper_sample1,CAGCAGCCAGTCCCGA-6d9f44c6__FCA46_Female_fatbodyGFP_adult_3dcgGAL4LamGFPT_Jasper_sample1,GATGTTGGTCAACCAT-6d9f44c6__FCA46_Female_fatbodyGFP_adult_3dcgGAL4LamGFPT_Jasper_sample1,GGCAGTCAGCCGTTGC-6d9f44c6__FCA46_Female_fatbodyGFP_adult_3dcgGAL4LamGFPT_Jasper_sample1	unannotated
3156	unannotated_825	1.4333	1.35801	0.862138	0	0	0	0	0	0	0	0	0	0	0	0	0	0	0	0	0	0	0	0	0	0	0	0	0	unannotated	2631.16	5575	GACCGTGTCACGGTCG-a417df9a__FCA45_Male_fatbody_adult_3dcgGAL4LamGFP_Jasper_sample1,GTCGTTCCAGAGTCAG-a417df9a__FCA45_Male_fatbody_adult_3dcgGAL4LamGFP_Jasper_sample1,CACCAAAAGGCGCTCT-a417df9a__FCA45_Male_fatbody_adult_3dcgGAL4LamGFP_Jasper_sample1,AGCATCACACTCACTC-a417df9a__FCA45_Male_fatbody_adult_3dcgGAL4LamGFP_Jasper_sample1,TCTACATAGAAAGTCT-a417df9a__FCA45_Male_fatbody_adult_3dcgGAL4LamGFP_Jasper_sample1,GGAGGATAGAGTCAAT-a417df9a__FCA45_Male_fatbody_adult_3dcgGAL4LamGFP_Jasper_sample1,TGAGGGAAGGTTGACG-a417df9a__FCA45_Male_fatbody_adult_3dcgGAL4LamGFP_Jasper_sample1,CCGTAGGTCCGGACGT-a417df9a__FCA45_Male_fatbody_adult_3dcgGAL4LamGFP_Jasper_sample1,AATGGCTCACCAATTG-a417df9a__FCA45_Male_fatbody_adult_3dcgGAL4LamGFP_Jasper_sample1,ATCGTCCTCTAGTGAC-a417df9a__FCA45_Male_fatbody_adult_3dcgGAL4LamGFP_Jasper_sample1,TGTGATGCAAATACGA-a417df9a__FCA45_Male_fatbody_adult_3dcgGAL4LamGFP_Jasper_sample1,GATCCCTGTCGGAAAC-a417df9a__FCA45_Male_fatbody_adult_3dcgGAL4LamGFP_Jasper_sample1,GAAGCCCGTCTGCAAT-a417df9a__FCA45_Male_fatbody_adult_3dcgGAL4LamGFP_Jasper_sample1,ATCTTCATCTGTAACG-a417df9a__FCA45_Male_fatbody_adult_3dcgGAL4LamGFP_Jasper_sample1,ATTCTACAGGGAGGCA-a417df9a__FCA45_Male_fatbody_adult_3dcgGAL4LamGFP_Jasper_sample1,TGAGGGACACAGTCGC-a417df9a__FCA45_Male_fatbody_adult_3dcgGAL4LamGFP_Jasper_sample1,CCAATTTGTACCATAC-a417df9a__FCA45_Male_fatbody_adult_3dcgGAL4LamGFP_Jasper_sample1,TCGGGCATCCATAGAC-a417df9a__FCA45_Male_fatbody_adult_3dcgGAL4LamGFP_Jasper_sample1,ATCACAGGTACCGGCT-a417df9a__FCA45_Male_fatbody_adult_3dcgGAL4LamGFP_Jasper_sample1,CCGGACACATGAGAAT-a417df9a__FCA45_Male_fatbody_adult_3dcgGAL4LamGFP_Jasper_sample1,AGTAGTCTCGCAACAT-a417df9a__FCA45_Male_fatbody_adult_3dcgGAL4LamGFP_Jasper_sample1,GTGCTTCGTGGTCCCA-a417df9a__FCA45_Male_fatbody_adult_3dcgGAL4LamGFP_Jasper_sample1,GCGAGAAGTGCCGGTT-a417df9a__FCA45_Male_fatbody_adult_3dcgGAL4LamGFP_Jasper_sample1,GTGGCGTGTTTGGCTA-a417df9a__FCA45_Male_fatbody_adult_3dcgGAL4LamGFP_Jasper_sample1,GGGTCACTCCTGTAAG-a417df9a__FCA45_Male_fatbody_adult_3dcgGAL4LamGFP_Jasper_sample1	unannotated
3157	unannotated_826	1.61991	1.18317	0.935912	0.11261	0	0	0	0	0	0	0	0	0	0	0	0	0	0	0	0	0	0	0	0	0	0	0	0	unannotated	3355.84	5930	ACCACAAGTAATGCTC-a417df9a__FCA45_Male_fatbody_adult_3dcgGAL4LamGFP_Jasper_sample1,GAGGGATTCTAACGGT-a417df9a__FCA45_Male_fatbody_adult_3dcgGAL4LamGFP_Jasper_sample1,TCTCCGACAATCGCCG-a417df9a__FCA45_Male_fatbody_adult_3dcgGAL4LamGFP_Jasper_sample1,CTCGAGGCACCTGTCT-a417df9a__FCA45_Male_fatbody_adult_3dcgGAL4LamGFP_Jasper_sample1,ATACCGAAGCTCATAC-a417df9a__FCA45_Male_fatbody_adult_3dcgGAL4LamGFP_Jasper_sample1,TGTCCCACAATGGCCC-a417df9a__FCA45_Male_fatbody_adult_3dcgGAL4LamGFP_Jasper_sample1,ACTTATCTCGCTTGAA-a417df9a__FCA45_Male_fatbody_adult_3dcgGAL4LamGFP_Jasper_sample1,ATCGCCTAGGGTTAGC-a417df9a__FCA45_Male_fatbody_adult_3dcgGAL4LamGFP_Jasper_sample1,CGATGCGGTAGTCGTT-a417df9a__FCA45_Male_fatbody_adult_3dcgGAL4LamGFP_Jasper_sample1,CAAGGGAGTCCGCAGT-a417df9a__FCA45_Male_fatbody_adult_3dcgGAL4LamGFP_Jasper_sample1,TTCTAACAGCAAGGAA-a417df9a__FCA45_Male_fatbody_adult_3dcgGAL4LamGFP_Jasper_sample1,TTCCTCTCAGTCAGTT-a417df9a__FCA45_Male_fatbody_adult_3dcgGAL4LamGFP_Jasper_sample1,TCAGTGAAGTACAACA-a417df9a__FCA45_Male_fatbody_adult_3dcgGAL4LamGFP_Jasper_sample1,CATAGACGTAAGATCA-a417df9a__FCA45_Male_fatbody_adult_3dcgGAL4LamGFP_Jasper_sample1,GGAATCTCACGACGAA-a417df9a__FCA45_Male_fatbody_adult_3dcgGAL4LamGFP_Jasper_sample1,GGCTTGGGTGCGAGTA-a417df9a__FCA45_Male_fatbody_adult_3dcgGAL4LamGFP_Jasper_sample1,GGAATGGTCCTGTACC-a417df9a__FCA45_Male_fatbody_adult_3dcgGAL4LamGFP_Jasper_sample1,AACCACAAGAAGTGTT-a417df9a__FCA45_Male_fatbody_adult_3dcgGAL4LamGFP_Jasper_sample1,GGGTTTAAGGATTTAG-a417df9a__FCA45_Male_fatbody_adult_3dcgGAL4LamGFP_Jasper_sample1,TGATTTCCACTAGAGG-a417df9a__FCA45_Male_fatbody_adult_3dcgGAL4LamGFP_Jasper_sample1,TACCGGGGTCTAGTGT-a417df9a__FCA45_Male_fatbody_adult_3dcgGAL4LamGFP_Jasper_sample1,GGGACCTAGGGACTGT-a417df9a__FCA45_Male_fatbody_adult_3dcgGAL4LamGFP_Jasper_sample1,TCCACCATCTTGGATG-a417df9a__FCA45_Male_fatbody_adult_3dcgGAL4LamGFP_Jasper_sample1,AGAGAATAGTGAGGTC-a417df9a__FCA45_Male_fatbody_adult_3dcgGAL4LamGFP_Jasper_sample1,CAAGACTTCTCGCAGG-a417df9a__FCA45_Male_fatbody_adult_3dcgGAL4LamGFP_Jasper_sample1	unannotated
3158	unannotated_827	1.56094	1.43135	0.254244	0	0	0	0	0	0	0	0	0	0	0	0	0	0	0	0	0	0	0	0	0	0	0	0	0	unannotated	1381.76	4014	GAGGCAAGTACCGCGT-6d9f44c6__FCA46_Female_fatbodyGFP_adult_3dcgGAL4LamGFPT_Jasper_sample1,CTCAATTTCAGCTAGT-6d9f44c6__FCA46_Female_fatbodyGFP_adult_3dcgGAL4LamGFPT_Jasper_sample1,GAGGGATAGGACCCAA-6d9f44c6__FCA46_Female_fatbodyGFP_adult_3dcgGAL4LamGFPT_Jasper_sample1,TGTTGGACAACAAGTA-6d9f44c6__FCA46_Female_fatbodyGFP_adult_3dcgGAL4LamGFPT_Jasper_sample1,AGACAGGTCAACGAGG-6d9f44c6__FCA46_Female_fatbodyGFP_adult_3dcgGAL4LamGFPT_Jasper_sample1,AGTTCCCGTAGATGTA-6d9f44c6__FCA46_Female_fatbodyGFP_adult_3dcgGAL4LamGFPT_Jasper_sample1,ATCGGCGAGAATAGTC-6d9f44c6__FCA46_Female_fatbodyGFP_adult_3dcgGAL4LamGFPT_Jasper_sample1,ATAGACCTCGTCAAAC-6d9f44c6__FCA46_Female_fatbodyGFP_adult_3dcgGAL4LamGFPT_Jasper_sample1,GTCAAGTTCCGAAGGA-6d9f44c6__FCA46_Female_fatbodyGFP_adult_3dcgGAL4LamGFPT_Jasper_sample1,TATATCCGTTAGCTAC-6d9f44c6__FCA46_Female_fatbodyGFP_adult_3dcgGAL4LamGFPT_Jasper_sample1,TGACCCTAGATGAATC-6d9f44c6__FCA46_Female_fatbodyGFP_adult_3dcgGAL4LamGFPT_Jasper_sample1,GACACGCTCATGCCAA-6d9f44c6__FCA46_Female_fatbodyGFP_adult_3dcgGAL4LamGFPT_Jasper_sample1,GTAGAGGGTGTACAGG-6d9f44c6__FCA46_Female_fatbodyGFP_adult_3dcgGAL4LamGFPT_Jasper_sample1,CTAGACACAGGTTCAT-6d9f44c6__FCA46_Female_fatbodyGFP_adult_3dcgGAL4LamGFPT_Jasper_sample1,CCCTGATCAACAGCCC-6d9f44c6__FCA46_Female_fatbodyGFP_adult_3dcgGAL4LamGFPT_Jasper_sample1,CATCAAGAGTAACGTA-6d9f44c6__FCA46_Female_fatbodyGFP_adult_3dcgGAL4LamGFPT_Jasper_sample1,CTACATTCAGCGACAA-6d9f44c6__FCA46_Female_fatbodyGFP_adult_3dcgGAL4LamGFPT_Jasper_sample1,CATCGCTTCGTTGTTT-6d9f44c6__FCA46_Female_fatbodyGFP_adult_3dcgGAL4LamGFPT_Jasper_sample1,TGTAAGCGTTACACAC-6d9f44c6__FCA46_Female_fatbodyGFP_adult_3dcgGAL4LamGFPT_Jasper_sample1,GTGTGGCGTGTCATCA-6d9f44c6__FCA46_Female_fatbodyGFP_adult_3dcgGAL4LamGFPT_Jasper_sample1,GCGGAAATCTACGCAA-6d9f44c6__FCA46_Female_fatbodyGFP_adult_3dcgGAL4LamGFPT_Jasper_sample1,GTAGTACTCTAAACGC-6d9f44c6__FCA46_Female_fatbodyGFP_adult_3dcgGAL4LamGFPT_Jasper_sample1,TGAGACTTCCAAGAGG-6d9f44c6__FCA46_Female_fatbodyGFP_adult_3dcgGAL4LamGFPT_Jasper_sample1,GGTAACTAGCAACCAG-6d9f44c6__FCA46_Female_fatbodyGFP_adult_3dcgGAL4LamGFPT_Jasper_sample1,GAGGGTAGTGGGTTGA-6d9f44c6__FCA46_Female_fatbodyGFP_adult_3dcgGAL4LamGFPT_Jasper_sample1	unannotated
3159	unannotated_828	1.90287	1.42972	0.768004	0	0	0	0	0	0	0	0	0	0	0	0	0	0	0	0.0697278	0	0	0	0	0	0	0	0	0	unannotated	5538.92	6249	CTGATCCCATGCCGGT-6d9f44c6__FCA46_Female_fatbodyGFP_adult_3dcgGAL4LamGFPT_Jasper_sample1,GTCCTCACAGAAATTG-6d9f44c6__FCA46_Female_fatbodyGFP_adult_3dcgGAL4LamGFPT_Jasper_sample1,AATGACCGTCCGACGT-6d9f44c6__FCA46_Female_fatbodyGFP_adult_3dcgGAL4LamGFPT_Jasper_sample1,CTCCAACCATCTCAAG-6d9f44c6__FCA46_Female_fatbodyGFP_adult_3dcgGAL4LamGFPT_Jasper_sample1,GCATTAGCAACGGTAG-6d9f44c6__FCA46_Female_fatbodyGFP_adult_3dcgGAL4LamGFPT_Jasper_sample1,GATGATCCACGGTGTC-6d9f44c6__FCA46_Female_fatbodyGFP_adult_3dcgGAL4LamGFPT_Jasper_sample1,CCTCTCCTCCTCGCAT-6d9f44c6__FCA46_Female_fatbodyGFP_adult_3dcgGAL4LamGFPT_Jasper_sample1,GTGGGAATCTGGCTGG-6d9f44c6__FCA46_Female_fatbodyGFP_adult_3dcgGAL4LamGFPT_Jasper_sample1,ATGCGATGTGAACTAA-6d9f44c6__FCA46_Female_fatbodyGFP_adult_3dcgGAL4LamGFPT_Jasper_sample1,GAACACTAGCTTGTTG-6d9f44c6__FCA46_Female_fatbodyGFP_adult_3dcgGAL4LamGFPT_Jasper_sample1,TAATCTCAGGTACTGG-6d9f44c6__FCA46_Female_fatbodyGFP_adult_3dcgGAL4LamGFPT_Jasper_sample1,AAGATAGTCCCTTTGG-6d9f44c6__FCA46_Female_fatbodyGFP_adult_3dcgGAL4LamGFPT_Jasper_sample1,TTGATGGGTCCTACGG-6d9f44c6__FCA46_Female_fatbodyGFP_adult_3dcgGAL4LamGFPT_Jasper_sample1,AACGGGAAGCGACTGA-6d9f44c6__FCA46_Female_fatbodyGFP_adult_3dcgGAL4LamGFPT_Jasper_sample1,ATGCATGGTAACAAGT-6d9f44c6__FCA46_Female_fatbodyGFP_adult_3dcgGAL4LamGFPT_Jasper_sample1,TGGGCTGGTCCGAAGA-6d9f44c6__FCA46_Female_fatbodyGFP_adult_3dcgGAL4LamGFPT_Jasper_sample1,TTGTTCAAGGCCCGTT-6d9f44c6__FCA46_Female_fatbodyGFP_adult_3dcgGAL4LamGFPT_Jasper_sample1,ACCAAACGTCTGCGCA-6d9f44c6__FCA46_Female_fatbodyGFP_adult_3dcgGAL4LamGFPT_Jasper_sample1,TTCAATCGTGCTCCGA-6d9f44c6__FCA46_Female_fatbodyGFP_adult_3dcgGAL4LamGFPT_Jasper_sample1,TATCAGGTCAACTACG-6d9f44c6__FCA46_Female_fatbodyGFP_adult_3dcgGAL4LamGFPT_Jasper_sample1,CAGTTCCCATCCGCGA-6d9f44c6__FCA46_Female_fatbodyGFP_adult_3dcgGAL4LamGFPT_Jasper_sample1,CCAAGCGAGCAAGCCA-6d9f44c6__FCA46_Female_fatbodyGFP_adult_3dcgGAL4LamGFPT_Jasper_sample1,TGAGGAGAGTTAGAAC-6d9f44c6__FCA46_Female_fatbodyGFP_adult_3dcgGAL4LamGFPT_Jasper_sample1,TGATTCTAGAGTAACT-6d9f44c6__FCA46_Female_fatbodyGFP_adult_3dcgGAL4LamGFPT_Jasper_sample1,AAGAACAAGCTTCTAG-6d9f44c6__FCA46_Female_fatbodyGFP_adult_3dcgGAL4LamGFPT_Jasper_sample1	unannotated
3160	unannotated_829	1.77579	1.60824	0.571419	0	0	0	0	0	0	0	0	0	0	0	0	0	0	0	0	0	0	0	0	0	0	0	0	0	unannotated	5708.52	6189	GGAACCCTCGGTGCAC-6d9f44c6__FCA46_Female_fatbodyGFP_adult_3dcgGAL4LamGFPT_Jasper_sample1,GCACATAGTCGCTTAA-6d9f44c6__FCA46_Female_fatbodyGFP_adult_3dcgGAL4LamGFPT_Jasper_sample1,AATCGTGGTTACACAC-6d9f44c6__FCA46_Female_fatbodyGFP_adult_3dcgGAL4LamGFPT_Jasper_sample1,TCACTCGTCGCTGCGA-6d9f44c6__FCA46_Female_fatbodyGFP_adult_3dcgGAL4LamGFPT_Jasper_sample1,GGACGTCCAGGGTTGA-6d9f44c6__FCA46_Female_fatbodyGFP_adult_3dcgGAL4LamGFPT_Jasper_sample1,ATTCATCGTTCTCTAT-6d9f44c6__FCA46_Female_fatbodyGFP_adult_3dcgGAL4LamGFPT_Jasper_sample1,GCGAGAAAGGTTACCT-6d9f44c6__FCA46_Female_fatbodyGFP_adult_3dcgGAL4LamGFPT_Jasper_sample1,CATAAGCGTCCATACA-6d9f44c6__FCA46_Female_fatbodyGFP_adult_3dcgGAL4LamGFPT_Jasper_sample1,TTGACCCGTCGAAACG-6d9f44c6__FCA46_Female_fatbodyGFP_adult_3dcgGAL4LamGFPT_Jasper_sample1,CCTCTAGCACTCGATA-6d9f44c6__FCA46_Female_fatbodyGFP_adult_3dcgGAL4LamGFPT_Jasper_sample1,GGGACTCCAGTTCACA-6d9f44c6__FCA46_Female_fatbodyGFP_adult_3dcgGAL4LamGFPT_Jasper_sample1,GAGGGTACACGCGCTA-6d9f44c6__FCA46_Female_fatbodyGFP_adult_3dcgGAL4LamGFPT_Jasper_sample1,AGACCATTCCGTGACG-6d9f44c6__FCA46_Female_fatbodyGFP_adult_3dcgGAL4LamGFPT_Jasper_sample1,ATACCGAAGTTGCTGT-6d9f44c6__FCA46_Female_fatbodyGFP_adult_3dcgGAL4LamGFPT_Jasper_sample1,GAGGCCTTCCGATAGT-6d9f44c6__FCA46_Female_fatbodyGFP_adult_3dcgGAL4LamGFPT_Jasper_sample1,ACCGTTCAGTGCCTCG-6d9f44c6__FCA46_Female_fatbodyGFP_adult_3dcgGAL4LamGFPT_Jasper_sample1,CTGTATTGTACGGCAA-6d9f44c6__FCA46_Female_fatbodyGFP_adult_3dcgGAL4LamGFPT_Jasper_sample1,TATCAGGTCAACTACG-6d9f44c6__FCA46_Female_fatbodyGFP_adult_3dcgGAL4LamGFPT_Jasper_sample1,GTAATGCAGCATGTTC-6d9f44c6__FCA46_Female_fatbodyGFP_adult_3dcgGAL4LamGFPT_Jasper_sample1,CCTCAGTGTTGGACCC-6d9f44c6__FCA46_Female_fatbodyGFP_adult_3dcgGAL4LamGFPT_Jasper_sample1,TAGTGCAGTATGTCCA-6d9f44c6__FCA46_Female_fatbodyGFP_adult_3dcgGAL4LamGFPT_Jasper_sample1,CATACCCAGGTTTGAA-6d9f44c6__FCA46_Female_fatbodyGFP_adult_3dcgGAL4LamGFPT_Jasper_sample1,TTATTGCGTTCTAAGC-6d9f44c6__FCA46_Female_fatbodyGFP_adult_3dcgGAL4LamGFPT_Jasper_sample1,TGTAAGCGTCTAATCG-6d9f44c6__FCA46_Female_fatbodyGFP_adult_3dcgGAL4LamGFPT_Jasper_sample1,GAATAGATCGACCAAT-6d9f44c6__FCA46_Female_fatbodyGFP_adult_3dcgGAL4LamGFPT_Jasper_sample1	unannotated
3161	unannotated_830	1.98181	1.59126	0.298287	0.0833177	0	0.231636	0	0	0	0	0	0	0	0	0	0	0	0	0.0833177	0	0	0	0	0	0	0	0	0	unannotated	4603.68	6144	GTAGAAACAACAGAGC-6d9f44c6__FCA46_Female_fatbodyGFP_adult_3dcgGAL4LamGFPT_Jasper_sample1,CAACGGCAGTCGAAAT-6d9f44c6__FCA46_Female_fatbodyGFP_adult_3dcgGAL4LamGFPT_Jasper_sample1,TCTCCGACATAGGTAA-6d9f44c6__FCA46_Female_fatbodyGFP_adult_3dcgGAL4LamGFPT_Jasper_sample1,TTCGGTCAGCTGTTAC-6d9f44c6__FCA46_Female_fatbodyGFP_adult_3dcgGAL4LamGFPT_Jasper_sample1,CGTCCATTCCCTTTGG-6d9f44c6__FCA46_Female_fatbodyGFP_adult_3dcgGAL4LamGFPT_Jasper_sample1,CGACAGCGTGTAAACA-6d9f44c6__FCA46_Female_fatbodyGFP_adult_3dcgGAL4LamGFPT_Jasper_sample1,GAGAGGTAGCGGTAAC-6d9f44c6__FCA46_Female_fatbodyGFP_adult_3dcgGAL4LamGFPT_Jasper_sample1,TCATGGAGTCTTGCTC-6d9f44c6__FCA46_Female_fatbodyGFP_adult_3dcgGAL4LamGFPT_Jasper_sample1,GTAGCTAAGGTAGATT-6d9f44c6__FCA46_Female_fatbodyGFP_adult_3dcgGAL4LamGFPT_Jasper_sample1,AGATCCACACTACGGC-6d9f44c6__FCA46_Female_fatbodyGFP_adult_3dcgGAL4LamGFPT_Jasper_sample1,GCGTGCAGTATGGTAA-6d9f44c6__FCA46_Female_fatbodyGFP_adult_3dcgGAL4LamGFPT_Jasper_sample1,TTCCGTGGTTGTGGAG-6d9f44c6__FCA46_Female_fatbodyGFP_adult_3dcgGAL4LamGFPT_Jasper_sample1,ATCACTTTCAAGAAAC-6d9f44c6__FCA46_Female_fatbodyGFP_adult_3dcgGAL4LamGFPT_Jasper_sample1,AAGAACACACGTAGTT-6d9f44c6__FCA46_Female_fatbodyGFP_adult_3dcgGAL4LamGFPT_Jasper_sample1,GACACGCAGTGGATTA-6d9f44c6__FCA46_Female_fatbodyGFP_adult_3dcgGAL4LamGFPT_Jasper_sample1,TGAATCGTCCTTCGAC-6d9f44c6__FCA46_Female_fatbodyGFP_adult_3dcgGAL4LamGFPT_Jasper_sample1,TCATGGACAATTGCGT-6d9f44c6__FCA46_Female_fatbodyGFP_adult_3dcgGAL4LamGFPT_Jasper_sample1,AGTGCCGGTGAATTGA-6d9f44c6__FCA46_Female_fatbodyGFP_adult_3dcgGAL4LamGFPT_Jasper_sample1,CATCCCAGTGATACCT-6d9f44c6__FCA46_Female_fatbodyGFP_adult_3dcgGAL4LamGFPT_Jasper_sample1,TAACCAGTCGTGGCGT-6d9f44c6__FCA46_Female_fatbodyGFP_adult_3dcgGAL4LamGFPT_Jasper_sample1,TCATGGATCCCTCAAC-6d9f44c6__FCA46_Female_fatbodyGFP_adult_3dcgGAL4LamGFPT_Jasper_sample1,TCTCCGATCCGTTGGG-6d9f44c6__FCA46_Female_fatbodyGFP_adult_3dcgGAL4LamGFPT_Jasper_sample1,ATCTCTAAGTCACTCA-6d9f44c6__FCA46_Female_fatbodyGFP_adult_3dcgGAL4LamGFPT_Jasper_sample1,CTCATGCTCCGAGGCT-6d9f44c6__FCA46_Female_fatbodyGFP_adult_3dcgGAL4LamGFPT_Jasper_sample1,CTAACCCCATACCGTA-6d9f44c6__FCA46_Female_fatbodyGFP_adult_3dcgGAL4LamGFPT_Jasper_sample1	unannotated
3162	unannotated_831	1.53444	1.08496	0.609606	0	0	0	0	0	0	0	0	0	0	0	0	0	0	0	0	0	0	0	0	0	0	0	0	0	unannotated	5716.28	6935	ATATCCTCAGTGTATC-a417df9a__FCA45_Male_fatbody_adult_3dcgGAL4LamGFP_Jasper_sample1,TGTCCCAAGTTTCTTC-a417df9a__FCA45_Male_fatbody_adult_3dcgGAL4LamGFP_Jasper_sample1,TACCCGTCAGGTGTTT-a417df9a__FCA45_Male_fatbody_adult_3dcgGAL4LamGFP_Jasper_sample1,GTGCGTGGTCGTAATC-a417df9a__FCA45_Male_fatbody_adult_3dcgGAL4LamGFP_Jasper_sample1,GAAATGATCGGATAAA-a417df9a__FCA45_Male_fatbody_adult_3dcgGAL4LamGFP_Jasper_sample1,TGAATCGCATCCAACA-a417df9a__FCA45_Male_fatbody_adult_3dcgGAL4LamGFP_Jasper_sample1,GGGTTATGTCAGGAGT-a417df9a__FCA45_Male_fatbody_adult_3dcgGAL4LamGFP_Jasper_sample1,CGGAACCGTCCGGTGT-a417df9a__FCA45_Male_fatbody_adult_3dcgGAL4LamGFP_Jasper_sample1,AGTAACCAGGTAACTA-a417df9a__FCA45_Male_fatbody_adult_3dcgGAL4LamGFP_Jasper_sample1,ACTGATGCAATTCGTG-a417df9a__FCA45_Male_fatbody_adult_3dcgGAL4LamGFP_Jasper_sample1,TGTTCTACACCGGCTA-a417df9a__FCA45_Male_fatbody_adult_3dcgGAL4LamGFP_Jasper_sample1,ATATCCTGTGGACAGT-a417df9a__FCA45_Male_fatbody_adult_3dcgGAL4LamGFP_Jasper_sample1,CTGTACCAGCCTCGTG-a417df9a__FCA45_Male_fatbody_adult_3dcgGAL4LamGFP_Jasper_sample1,CAGATACAGCGGGTAT-a417df9a__FCA45_Male_fatbody_adult_3dcgGAL4LamGFP_Jasper_sample1,CTCCCAAGTTACAGCT-a417df9a__FCA45_Male_fatbody_adult_3dcgGAL4LamGFP_Jasper_sample1,TCTAACTCACACCTGG-a417df9a__FCA45_Male_fatbody_adult_3dcgGAL4LamGFP_Jasper_sample1,CTGTGAAAGACCACGA-a417df9a__FCA45_Male_fatbody_adult_3dcgGAL4LamGFP_Jasper_sample1,TGAATCGTCTTCGATT-a417df9a__FCA45_Male_fatbody_adult_3dcgGAL4LamGFP_Jasper_sample1,TCTGCCACAAGCTGCC-a417df9a__FCA45_Male_fatbody_adult_3dcgGAL4LamGFP_Jasper_sample1,ACAAGCTAGAGATGCC-a417df9a__FCA45_Male_fatbody_adult_3dcgGAL4LamGFP_Jasper_sample1,TACTTGTAGGCCACTC-a417df9a__FCA45_Male_fatbody_adult_3dcgGAL4LamGFP_Jasper_sample1,TGCTTCGCATAGGAGC-a417df9a__FCA45_Male_fatbody_adult_3dcgGAL4LamGFP_Jasper_sample1,CAAGAGGTCCCTCTCC-a417df9a__FCA45_Male_fatbody_adult_3dcgGAL4LamGFP_Jasper_sample1,CGCAGGTGTACATTGC-a417df9a__FCA45_Male_fatbody_adult_3dcgGAL4LamGFP_Jasper_sample1,TGCGATAAGGATACAT-a417df9a__FCA45_Male_fatbody_adult_3dcgGAL4LamGFP_Jasper_sample1	unannotated
3163	unannotated_832	2.46005	2.11924	1.33952	0	0	0	0	0	0	0	0	0	0	0	0	0	0	0.446891	0	0	0	0	0	0	0	0	0	0	unannotated	709.92	3706	CTACTATTCAGCTGAT-a417df9a__FCA45_Male_fatbody_adult_3dcgGAL4LamGFP_Jasper_sample1,TAAGTCGGTGATAGTA-a417df9a__FCA45_Male_fatbody_adult_3dcgGAL4LamGFP_Jasper_sample1,TGTCCCAGTAGAGCTG-a417df9a__FCA45_Male_fatbody_adult_3dcgGAL4LamGFP_Jasper_sample1,CTGCCATCATTGGATC-a417df9a__FCA45_Male_fatbody_adult_3dcgGAL4LamGFP_Jasper_sample1,TTACGTTCATAATGCC-6d9f44c6__FCA46_Female_fatbodyGFP_adult_3dcgGAL4LamGFPT_Jasper_sample1,TCTTCCTGTCACTACA-6d9f44c6__FCA46_Female_fatbodyGFP_adult_3dcgGAL4LamGFPT_Jasper_sample1,TCCACGTGTAATCAGA-6d9f44c6__FCA46_Female_fatbodyGFP_adult_3dcgGAL4LamGFPT_Jasper_sample1,GTAACACAGTAATACG-6d9f44c6__FCA46_Female_fatbodyGFP_adult_3dcgGAL4LamGFPT_Jasper_sample1,CATGAGTTCCCGATCT-a417df9a__FCA45_Male_fatbody_adult_3dcgGAL4LamGFP_Jasper_sample1,GTTGCGGTCTCGACGG-6d9f44c6__FCA46_Female_fatbodyGFP_adult_3dcgGAL4LamGFPT_Jasper_sample1,TCAAGCATCCCTATTA-a417df9a__FCA45_Male_fatbody_adult_3dcgGAL4LamGFP_Jasper_sample1,CGGGCATGTCTCGACG-6d9f44c6__FCA46_Female_fatbodyGFP_adult_3dcgGAL4LamGFPT_Jasper_sample1,GCAACCGCAAAGGGTC-a417df9a__FCA45_Male_fatbody_adult_3dcgGAL4LamGFP_Jasper_sample1,CGGGACTCAAATGCTC-a417df9a__FCA45_Male_fatbody_adult_3dcgGAL4LamGFP_Jasper_sample1,TACAGGTGTTGGGTTT-a417df9a__FCA45_Male_fatbody_adult_3dcgGAL4LamGFP_Jasper_sample1,TTCCTTCAGGAACGTC-6d9f44c6__FCA46_Female_fatbodyGFP_adult_3dcgGAL4LamGFPT_Jasper_sample1,CTGTGAATCCGTTTCG-6d9f44c6__FCA46_Female_fatbodyGFP_adult_3dcgGAL4LamGFPT_Jasper_sample1,GTTGTCCTCCCACAGG-6d9f44c6__FCA46_Female_fatbodyGFP_adult_3dcgGAL4LamGFPT_Jasper_sample1,AGGATAAAGGACACTG-6d9f44c6__FCA46_Female_fatbodyGFP_adult_3dcgGAL4LamGFPT_Jasper_sample1,TAGGAGGGTGACTGAG-6d9f44c6__FCA46_Female_fatbodyGFP_adult_3dcgGAL4LamGFPT_Jasper_sample1,ACGGAAGTCGGCTGTG-6d9f44c6__FCA46_Female_fatbodyGFP_adult_3dcgGAL4LamGFPT_Jasper_sample1,GAGAAATTCCCGTAAA-6d9f44c6__FCA46_Female_fatbodyGFP_adult_3dcgGAL4LamGFPT_Jasper_sample1,CAGCAGCGTGTCTTGA-a417df9a__FCA45_Male_fatbody_adult_3dcgGAL4LamGFP_Jasper_sample1,ACTATCTGTTGCCGCA-a417df9a__FCA45_Male_fatbody_adult_3dcgGAL4LamGFP_Jasper_sample1,AGTGACTAGAAGGCTC-a417df9a__FCA45_Male_fatbody_adult_3dcgGAL4LamGFP_Jasper_sample1	unannotated
3164	unannotated_833	1.43274	1.20335	1.04397	0	0	0	0	0	0	0	0	0	0	0	0	0	0	0	0	0	0	0	0	0	0	0	0	0	unannotated	3260.04	5918	GCCAGCAGTACGTAGG-a417df9a__FCA45_Male_fatbody_adult_3dcgGAL4LamGFP_Jasper_sample1,GTCATCCTCGGTCATA-a417df9a__FCA45_Male_fatbody_adult_3dcgGAL4LamGFP_Jasper_sample1,TTCTAACCAGAGTGAC-a417df9a__FCA45_Male_fatbody_adult_3dcgGAL4LamGFP_Jasper_sample1,AATCGTGCAAAGGCAC-a417df9a__FCA45_Male_fatbody_adult_3dcgGAL4LamGFP_Jasper_sample1,CATTGTTAGGACACTG-a417df9a__FCA45_Male_fatbody_adult_3dcgGAL4LamGFP_Jasper_sample1,GGTCTGGGTGCCCAGT-a417df9a__FCA45_Male_fatbody_adult_3dcgGAL4LamGFP_Jasper_sample1,CTGTATTCATGATGCT-a417df9a__FCA45_Male_fatbody_adult_3dcgGAL4LamGFP_Jasper_sample1,TAAGCCAGTGCTTATG-a417df9a__FCA45_Male_fatbody_adult_3dcgGAL4LamGFP_Jasper_sample1,TCGCACTAGGCGTCCT-a417df9a__FCA45_Male_fatbody_adult_3dcgGAL4LamGFP_Jasper_sample1,TGAGGAGTCCATACAG-a417df9a__FCA45_Male_fatbody_adult_3dcgGAL4LamGFP_Jasper_sample1,ATCCTATGTATCAGCT-a417df9a__FCA45_Male_fatbody_adult_3dcgGAL4LamGFP_Jasper_sample1,CCCATTGGTATAGGGC-a417df9a__FCA45_Male_fatbody_adult_3dcgGAL4LamGFP_Jasper_sample1,GGGTAGAAGGCAGGTT-a417df9a__FCA45_Male_fatbody_adult_3dcgGAL4LamGFP_Jasper_sample1,CCCATTGTCTGGGAGA-a417df9a__FCA45_Male_fatbody_adult_3dcgGAL4LamGFP_Jasper_sample1,TCCACCATCTTGGATG-a417df9a__FCA45_Male_fatbody_adult_3dcgGAL4LamGFP_Jasper_sample1,AAGCGAGCAGTCGCTG-a417df9a__FCA45_Male_fatbody_adult_3dcgGAL4LamGFP_Jasper_sample1,AATCGTGGTGTGTCCG-a417df9a__FCA45_Male_fatbody_adult_3dcgGAL4LamGFP_Jasper_sample1,AGAACCTTCGCAGATT-a417df9a__FCA45_Male_fatbody_adult_3dcgGAL4LamGFP_Jasper_sample1,GTGAGTTTCCCGAATA-a417df9a__FCA45_Male_fatbody_adult_3dcgGAL4LamGFP_Jasper_sample1,GGGTTATGTCAGGAGT-a417df9a__FCA45_Male_fatbody_adult_3dcgGAL4LamGFP_Jasper_sample1,TTCATTGCACAATGTC-a417df9a__FCA45_Male_fatbody_adult_3dcgGAL4LamGFP_Jasper_sample1,TTCTCTCGTATCAAGA-a417df9a__FCA45_Male_fatbody_adult_3dcgGAL4LamGFP_Jasper_sample1,AGAGCCCTCTACTTCA-a417df9a__FCA45_Male_fatbody_adult_3dcgGAL4LamGFP_Jasper_sample1,GCCGTGATCGCGAAGA-a417df9a__FCA45_Male_fatbody_adult_3dcgGAL4LamGFP_Jasper_sample1,ATAGACCGTGTCGCTG-a417df9a__FCA45_Male_fatbody_adult_3dcgGAL4LamGFP_Jasper_sample1	unannotated
3165	unannotated_834	1.96053	1.62881	0.23235	0	0	0	0	0	0	0	0	0	0	0	0	0	0	0	0	0	0	0	0	0	0	0	0	0	unannotated	4587.84	6140	GAGGGATCAGTTCACA-6d9f44c6__FCA46_Female_fatbodyGFP_adult_3dcgGAL4LamGFPT_Jasper_sample1,TCCTTTCCACACGGAA-6d9f44c6__FCA46_Female_fatbodyGFP_adult_3dcgGAL4LamGFPT_Jasper_sample1,CAACAACAGATTAGCA-6d9f44c6__FCA46_Female_fatbodyGFP_adult_3dcgGAL4LamGFPT_Jasper_sample1,CACATGATCACAAGGG-6d9f44c6__FCA46_Female_fatbodyGFP_adult_3dcgGAL4LamGFPT_Jasper_sample1,TTCACGCAGACTCAAA-6d9f44c6__FCA46_Female_fatbodyGFP_adult_3dcgGAL4LamGFPT_Jasper_sample1,GGGATGACACAGAGCA-6d9f44c6__FCA46_Female_fatbodyGFP_adult_3dcgGAL4LamGFPT_Jasper_sample1,ATGCGATAGCATCAAA-6d9f44c6__FCA46_Female_fatbodyGFP_adult_3dcgGAL4LamGFPT_Jasper_sample1,AGTACTGAGTTACGGG-6d9f44c6__FCA46_Female_fatbodyGFP_adult_3dcgGAL4LamGFPT_Jasper_sample1,TCATGGACAGCGGATA-6d9f44c6__FCA46_Female_fatbodyGFP_adult_3dcgGAL4LamGFPT_Jasper_sample1,TGTCAGAAGTTCCGTA-a417df9a__FCA45_Male_fatbody_adult_3dcgGAL4LamGFP_Jasper_sample1,GCCGTGAGTGACCTGC-6d9f44c6__FCA46_Female_fatbodyGFP_adult_3dcgGAL4LamGFPT_Jasper_sample1,GTCATTTTCCGATAAC-6d9f44c6__FCA46_Female_fatbodyGFP_adult_3dcgGAL4LamGFPT_Jasper_sample1,TTGACCCTCCCGAGAC-6d9f44c6__FCA46_Female_fatbodyGFP_adult_3dcgGAL4LamGFPT_Jasper_sample1,AGATGCTAGCTCGGCT-6d9f44c6__FCA46_Female_fatbodyGFP_adult_3dcgGAL4LamGFPT_Jasper_sample1,CAAGGGAAGCTTAAGA-6d9f44c6__FCA46_Female_fatbodyGFP_adult_3dcgGAL4LamGFPT_Jasper_sample1,CGTTCTGTCCCTTGGT-6d9f44c6__FCA46_Female_fatbodyGFP_adult_3dcgGAL4LamGFPT_Jasper_sample1,CACTGAACACCATTCC-6d9f44c6__FCA46_Female_fatbodyGFP_adult_3dcgGAL4LamGFPT_Jasper_sample1,TTCCTTCGTGTTGATC-6d9f44c6__FCA46_Female_fatbodyGFP_adult_3dcgGAL4LamGFPT_Jasper_sample1,CATCGTCGTATCGAGG-6d9f44c6__FCA46_Female_fatbodyGFP_adult_3dcgGAL4LamGFPT_Jasper_sample1,ATAGAGAGTCAGATTC-6d9f44c6__FCA46_Female_fatbodyGFP_adult_3dcgGAL4LamGFPT_Jasper_sample1,GTGGAGAGTCGACTTA-6d9f44c6__FCA46_Female_fatbodyGFP_adult_3dcgGAL4LamGFPT_Jasper_sample1,CTCACTGCAGGTCTCG-6d9f44c6__FCA46_Female_fatbodyGFP_adult_3dcgGAL4LamGFPT_Jasper_sample1,GAACGTTCATGTACGT-6d9f44c6__FCA46_Female_fatbodyGFP_adult_3dcgGAL4LamGFPT_Jasper_sample1,CCTCCAACATTGAGGG-6d9f44c6__FCA46_Female_fatbodyGFP_adult_3dcgGAL4LamGFPT_Jasper_sample1,AGGGAGTTCGAGCCAC-6d9f44c6__FCA46_Female_fatbodyGFP_adult_3dcgGAL4LamGFPT_Jasper_sample1	unannotated
3166	unannotated_835	1.98491	1.69879	0.544898	0	0	0	0	0	0	0	0	0	0	0	0	0	0	0	0.0586173	0	0	0	0	0	0	0	0	0	unannotated	6625.88	6554	GCAACATTCGTCAACA-6d9f44c6__FCA46_Female_fatbodyGFP_adult_3dcgGAL4LamGFPT_Jasper_sample1,TTCGATTCACACAGAG-6d9f44c6__FCA46_Female_fatbodyGFP_adult_3dcgGAL4LamGFPT_Jasper_sample1,TCAGGTACAAGTATCC-6d9f44c6__FCA46_Female_fatbodyGFP_adult_3dcgGAL4LamGFPT_Jasper_sample1,GACGCTGCAAATGATG-6d9f44c6__FCA46_Female_fatbodyGFP_adult_3dcgGAL4LamGFPT_Jasper_sample1,TGGGCGTAGGTTGGTG-6d9f44c6__FCA46_Female_fatbodyGFP_adult_3dcgGAL4LamGFPT_Jasper_sample1,GTCATTTTCCGATAAC-6d9f44c6__FCA46_Female_fatbodyGFP_adult_3dcgGAL4LamGFPT_Jasper_sample1,CAGTTCCGTAGGCAAC-6d9f44c6__FCA46_Female_fatbodyGFP_adult_3dcgGAL4LamGFPT_Jasper_sample1,TTGGGATGTTAGGGAC-6d9f44c6__FCA46_Female_fatbodyGFP_adult_3dcgGAL4LamGFPT_Jasper_sample1,TTCTTCCAGGAGGCAG-6d9f44c6__FCA46_Female_fatbodyGFP_adult_3dcgGAL4LamGFPT_Jasper_sample1,GTTCATTGTACATACC-6d9f44c6__FCA46_Female_fatbodyGFP_adult_3dcgGAL4LamGFPT_Jasper_sample1,AAGCGTTTCCATAGGT-6d9f44c6__FCA46_Female_fatbodyGFP_adult_3dcgGAL4LamGFPT_Jasper_sample1,CCCTAACGTGACAGGT-6d9f44c6__FCA46_Female_fatbodyGFP_adult_3dcgGAL4LamGFPT_Jasper_sample1,AGCGTCGAGCGGCTCT-6d9f44c6__FCA46_Female_fatbodyGFP_adult_3dcgGAL4LamGFPT_Jasper_sample1,CCTAAGATCATCACTT-6d9f44c6__FCA46_Female_fatbodyGFP_adult_3dcgGAL4LamGFPT_Jasper_sample1,TTCACGCAGACTCAAA-6d9f44c6__FCA46_Female_fatbodyGFP_adult_3dcgGAL4LamGFPT_Jasper_sample1,GCCATGGCATCATTTC-6d9f44c6__FCA46_Female_fatbodyGFP_adult_3dcgGAL4LamGFPT_Jasper_sample1,AGACAAATCGGTGTAT-6d9f44c6__FCA46_Female_fatbodyGFP_adult_3dcgGAL4LamGFPT_Jasper_sample1,TTTACTGGTATGAGCG-6d9f44c6__FCA46_Female_fatbodyGFP_adult_3dcgGAL4LamGFPT_Jasper_sample1,TCCGTGTCACACGCCA-6d9f44c6__FCA46_Female_fatbodyGFP_adult_3dcgGAL4LamGFPT_Jasper_sample1,CAACCTCTCAGTGTCA-6d9f44c6__FCA46_Female_fatbodyGFP_adult_3dcgGAL4LamGFPT_Jasper_sample1,GTAACACTCGTGTGGC-6d9f44c6__FCA46_Female_fatbodyGFP_adult_3dcgGAL4LamGFPT_Jasper_sample1,CATCGTCAGTTTGGCT-6d9f44c6__FCA46_Female_fatbodyGFP_adult_3dcgGAL4LamGFPT_Jasper_sample1,TGCGGGTTCTATGCCC-6d9f44c6__FCA46_Female_fatbodyGFP_adult_3dcgGAL4LamGFPT_Jasper_sample1,CACTGTCAGGACAGTC-6d9f44c6__FCA46_Female_fatbodyGFP_adult_3dcgGAL4LamGFPT_Jasper_sample1,TCACTATTCAACCTTT-6d9f44c6__FCA46_Female_fatbodyGFP_adult_3dcgGAL4LamGFPT_Jasper_sample1	unannotated
3167	unannotated_836	0.596126	0.240348	0.518334	0	0	0	0	0	0	0	0	0	0	0	0	0	0	0.127377	0	0	0	0	0	0.127377	0	0	0	0	unannotated	2944.52	6125	AATGCCAAGATCACCT-a417df9a__FCA45_Male_fatbody_adult_3dcgGAL4LamGFP_Jasper_sample1,CATGGTACAATGACCT-a417df9a__FCA45_Male_fatbody_adult_3dcgGAL4LamGFP_Jasper_sample1,GTTTACTGTACTTGTG-a417df9a__FCA45_Male_fatbody_adult_3dcgGAL4LamGFP_Jasper_sample1,TACACCCTCACAGTGT-a417df9a__FCA45_Male_fatbody_adult_3dcgGAL4LamGFP_Jasper_sample1,TCGATTTCACTTACAG-a417df9a__FCA45_Male_fatbody_adult_3dcgGAL4LamGFP_Jasper_sample1,TACAGGTGTTGGGTTT-a417df9a__FCA45_Male_fatbody_adult_3dcgGAL4LamGFP_Jasper_sample1,CTGCCATCATTGGATC-a417df9a__FCA45_Male_fatbody_adult_3dcgGAL4LamGFP_Jasper_sample1,AACCACATCATTACCT-6d9f44c6__FCA46_Female_fatbodyGFP_adult_3dcgGAL4LamGFPT_Jasper_sample1,TACAGGTTCAAATGCC-a417df9a__FCA45_Male_fatbody_adult_3dcgGAL4LamGFP_Jasper_sample1,GCGGATCCAATCAAGA-a417df9a__FCA45_Male_fatbody_adult_3dcgGAL4LamGFP_Jasper_sample1,ACAACCAGTATGGGAC-a417df9a__FCA45_Male_fatbody_adult_3dcgGAL4LamGFP_Jasper_sample1,CATGAGTTCCCGATCT-a417df9a__FCA45_Male_fatbody_adult_3dcgGAL4LamGFP_Jasper_sample1,GCTGCAGTCGCACTCT-a417df9a__FCA45_Male_fatbody_adult_3dcgGAL4LamGFP_Jasper_sample1,TAAGTCGGTGATAGTA-a417df9a__FCA45_Male_fatbody_adult_3dcgGAL4LamGFP_Jasper_sample1,CAGCCAGGTGCATTTG-6d9f44c6__FCA46_Female_fatbodyGFP_adult_3dcgGAL4LamGFPT_Jasper_sample1,AATTCCTAGAGAATCT-a417df9a__FCA45_Male_fatbody_adult_3dcgGAL4LamGFP_Jasper_sample1,TGGATGTCACTTGAAC-a417df9a__FCA45_Male_fatbody_adult_3dcgGAL4LamGFP_Jasper_sample1,GAGTTACAGCGATTCT-6d9f44c6__FCA46_Female_fatbodyGFP_adult_3dcgGAL4LamGFPT_Jasper_sample1,TTTGACTGTGCAATAA-a417df9a__FCA45_Male_fatbody_adult_3dcgGAL4LamGFP_Jasper_sample1,TGCGATAGTCGTTATG-6d9f44c6__FCA46_Female_fatbodyGFP_adult_3dcgGAL4LamGFPT_Jasper_sample1,CTACTATTCAGCTGAT-a417df9a__FCA45_Male_fatbody_adult_3dcgGAL4LamGFP_Jasper_sample1,TGTACAGTCAAGTGTC-6d9f44c6__FCA46_Female_fatbodyGFP_adult_3dcgGAL4LamGFPT_Jasper_sample1,CGCCATTAGTATGATG-a417df9a__FCA45_Male_fatbody_adult_3dcgGAL4LamGFP_Jasper_sample1,TCAATCTAGATAGTCA-a417df9a__FCA45_Male_fatbody_adult_3dcgGAL4LamGFP_Jasper_sample1,GATGACTCAGCTATAC-a417df9a__FCA45_Male_fatbody_adult_3dcgGAL4LamGFP_Jasper_sample1	unannotated
3168	unannotated_837	1.35582	1.27869	0	0	0	0	0	0	0	0	0	0	0	0	0	0	0	0	0	0	0	0	0	0	0	0	0	0	unannotated	1388.92	4456	CTGAATGAGAAGTATC-6d9f44c6__FCA46_Female_fatbodyGFP_adult_3dcgGAL4LamGFPT_Jasper_sample1,TTCTAGTAGGTGCCAA-6d9f44c6__FCA46_Female_fatbodyGFP_adult_3dcgGAL4LamGFPT_Jasper_sample1,CTAGGTATCGGACCAC-6d9f44c6__FCA46_Female_fatbodyGFP_adult_3dcgGAL4LamGFPT_Jasper_sample1,CCTCACAGTATACGGG-6d9f44c6__FCA46_Female_fatbodyGFP_adult_3dcgGAL4LamGFPT_Jasper_sample1,TTCCAATTCTTGGAAC-6d9f44c6__FCA46_Female_fatbodyGFP_adult_3dcgGAL4LamGFPT_Jasper_sample1,GGGATCCGTTCGCGTG-6d9f44c6__FCA46_Female_fatbodyGFP_adult_3dcgGAL4LamGFPT_Jasper_sample1,AGGATCTTCGTCGGGT-6d9f44c6__FCA46_Female_fatbodyGFP_adult_3dcgGAL4LamGFPT_Jasper_sample1,AGAGCAGAGAGTTGTA-6d9f44c6__FCA46_Female_fatbodyGFP_adult_3dcgGAL4LamGFPT_Jasper_sample1,TTCGGTCTCTTTCGAT-6d9f44c6__FCA46_Female_fatbodyGFP_adult_3dcgGAL4LamGFPT_Jasper_sample1,GATGACTAGGCAGGGA-6d9f44c6__FCA46_Female_fatbodyGFP_adult_3dcgGAL4LamGFPT_Jasper_sample1,ATTGGGTTCTAAGGAA-6d9f44c6__FCA46_Female_fatbodyGFP_adult_3dcgGAL4LamGFPT_Jasper_sample1,ACATTTCAGAATCTAG-6d9f44c6__FCA46_Female_fatbodyGFP_adult_3dcgGAL4LamGFPT_Jasper_sample1,CCGCAAGAGGTTCAGG-6d9f44c6__FCA46_Female_fatbodyGFP_adult_3dcgGAL4LamGFPT_Jasper_sample1,TGGATGTTCGAAACAA-6d9f44c6__FCA46_Female_fatbodyGFP_adult_3dcgGAL4LamGFPT_Jasper_sample1,GGGACAAGTTACCCTC-6d9f44c6__FCA46_Female_fatbodyGFP_adult_3dcgGAL4LamGFPT_Jasper_sample1,ATCATTCTCTTACGTT-6d9f44c6__FCA46_Female_fatbodyGFP_adult_3dcgGAL4LamGFPT_Jasper_sample1,TCGGGACGTAGACAGC-6d9f44c6__FCA46_Female_fatbodyGFP_adult_3dcgGAL4LamGFPT_Jasper_sample1,GCAGCTGGTAATCAAG-6d9f44c6__FCA46_Female_fatbodyGFP_adult_3dcgGAL4LamGFPT_Jasper_sample1,AATCGTGTCGAACGCC-6d9f44c6__FCA46_Female_fatbodyGFP_adult_3dcgGAL4LamGFPT_Jasper_sample1,TATCAGGTCTACCAGA-6d9f44c6__FCA46_Female_fatbodyGFP_adult_3dcgGAL4LamGFPT_Jasper_sample1,CGTCAAATCCAGCACG-6d9f44c6__FCA46_Female_fatbodyGFP_adult_3dcgGAL4LamGFPT_Jasper_sample1,ATAGGCTCACGGCACT-6d9f44c6__FCA46_Female_fatbodyGFP_adult_3dcgGAL4LamGFPT_Jasper_sample1,TTGAACGCACTTGACA-6d9f44c6__FCA46_Female_fatbodyGFP_adult_3dcgGAL4LamGFPT_Jasper_sample1,ATGCCTCTCGTTGTAG-6d9f44c6__FCA46_Female_fatbodyGFP_adult_3dcgGAL4LamGFPT_Jasper_sample1,CTCCATGAGAGATCGC-6d9f44c6__FCA46_Female_fatbodyGFP_adult_3dcgGAL4LamGFPT_Jasper_sample1	unannotated
3169	unannotated_838	1.88339	1.28926	0.422661	0	0	0	0	0	0	0	0	0	0	0	0	0	0	0	0.100029	0	0	0	0	0	0	0	0	0	unannotated	3802.16	5691	CGACAGCGTTCATCTT-6d9f44c6__FCA46_Female_fatbodyGFP_adult_3dcgGAL4LamGFPT_Jasper_sample1,TTTGACTTCTCGGGAC-6d9f44c6__FCA46_Female_fatbodyGFP_adult_3dcgGAL4LamGFPT_Jasper_sample1,AGTTAGCTCCATACAG-6d9f44c6__FCA46_Female_fatbodyGFP_adult_3dcgGAL4LamGFPT_Jasper_sample1,CGAATTGAGCACTTTG-6d9f44c6__FCA46_Female_fatbodyGFP_adult_3dcgGAL4LamGFPT_Jasper_sample1,CTGTAGAGTAAGCAAT-6d9f44c6__FCA46_Female_fatbodyGFP_adult_3dcgGAL4LamGFPT_Jasper_sample1,ATACTTCCAGATTTCG-6d9f44c6__FCA46_Female_fatbodyGFP_adult_3dcgGAL4LamGFPT_Jasper_sample1,AGCTACACACATGAAA-6d9f44c6__FCA46_Female_fatbodyGFP_adult_3dcgGAL4LamGFPT_Jasper_sample1,CTATCTATCTCTGAGA-6d9f44c6__FCA46_Female_fatbodyGFP_adult_3dcgGAL4LamGFPT_Jasper_sample1,CCCATTGCACAACGCC-6d9f44c6__FCA46_Female_fatbodyGFP_adult_3dcgGAL4LamGFPT_Jasper_sample1,CTCATGCTCCGAGGCT-6d9f44c6__FCA46_Female_fatbodyGFP_adult_3dcgGAL4LamGFPT_Jasper_sample1,TGCCGAGAGTCACTAC-6d9f44c6__FCA46_Female_fatbodyGFP_adult_3dcgGAL4LamGFPT_Jasper_sample1,GGCAGTCCACGTAGAG-6d9f44c6__FCA46_Female_fatbodyGFP_adult_3dcgGAL4LamGFPT_Jasper_sample1,TAGTGCATCCAAGAGG-6d9f44c6__FCA46_Female_fatbodyGFP_adult_3dcgGAL4LamGFPT_Jasper_sample1,AAACCCAGTCTCTCAC-6d9f44c6__FCA46_Female_fatbodyGFP_adult_3dcgGAL4LamGFPT_Jasper_sample1,GTTGTAGCATAGATGA-6d9f44c6__FCA46_Female_fatbodyGFP_adult_3dcgGAL4LamGFPT_Jasper_sample1,ATTATCCGTGGCAGAT-6d9f44c6__FCA46_Female_fatbodyGFP_adult_3dcgGAL4LamGFPT_Jasper_sample1,TTCCGTGGTTGTGGAG-6d9f44c6__FCA46_Female_fatbodyGFP_adult_3dcgGAL4LamGFPT_Jasper_sample1,AACAACCCACTGATTG-6d9f44c6__FCA46_Female_fatbodyGFP_adult_3dcgGAL4LamGFPT_Jasper_sample1,TGACGCGGTATGCGGA-6d9f44c6__FCA46_Female_fatbodyGFP_adult_3dcgGAL4LamGFPT_Jasper_sample1,ATAGACCTCACAACCA-6d9f44c6__FCA46_Female_fatbodyGFP_adult_3dcgGAL4LamGFPT_Jasper_sample1,GCTTTCGCAGGACTTT-6d9f44c6__FCA46_Female_fatbodyGFP_adult_3dcgGAL4LamGFPT_Jasper_sample1,TTTGTTGGTGACACGA-6d9f44c6__FCA46_Female_fatbodyGFP_adult_3dcgGAL4LamGFPT_Jasper_sample1,GCAACATTCGTCAACA-6d9f44c6__FCA46_Female_fatbodyGFP_adult_3dcgGAL4LamGFPT_Jasper_sample1,TGACCCTAGGTACTGG-6d9f44c6__FCA46_Female_fatbodyGFP_adult_3dcgGAL4LamGFPT_Jasper_sample1,TCATCCGAGTTCAACC-6d9f44c6__FCA46_Female_fatbodyGFP_adult_3dcgGAL4LamGFPT_Jasper_sample1	unannotated
3170	unannotated_839	1.78691	1.34903	0.378624	0	0	0	0	0	0	0	0	0	0	0	0	0	0	0	0	0	0	0	0	0	0	0	0	0	unannotated	4345.24	5827	TTATTGCGTTCTAAGC-6d9f44c6__FCA46_Female_fatbodyGFP_adult_3dcgGAL4LamGFPT_Jasper_sample1,CTATAGGAGCAATTAG-6d9f44c6__FCA46_Female_fatbodyGFP_adult_3dcgGAL4LamGFPT_Jasper_sample1,AAAGGGCGTGTATTGC-6d9f44c6__FCA46_Female_fatbodyGFP_adult_3dcgGAL4LamGFPT_Jasper_sample1,AACGGGATCAGACAAA-6d9f44c6__FCA46_Female_fatbodyGFP_adult_3dcgGAL4LamGFPT_Jasper_sample1,GTCAAACGTACCGTCG-6d9f44c6__FCA46_Female_fatbodyGFP_adult_3dcgGAL4LamGFPT_Jasper_sample1,TAGATCGAGTACCGGA-6d9f44c6__FCA46_Female_fatbodyGFP_adult_3dcgGAL4LamGFPT_Jasper_sample1,TCCACCATCTTTCTAG-6d9f44c6__FCA46_Female_fatbodyGFP_adult_3dcgGAL4LamGFPT_Jasper_sample1,AGGTAGGCACCATTCC-6d9f44c6__FCA46_Female_fatbodyGFP_adult_3dcgGAL4LamGFPT_Jasper_sample1,GGGACTCAGTTACGAA-6d9f44c6__FCA46_Female_fatbodyGFP_adult_3dcgGAL4LamGFPT_Jasper_sample1,TCCATCGCACCGTGGT-6d9f44c6__FCA46_Female_fatbodyGFP_adult_3dcgGAL4LamGFPT_Jasper_sample1,GTGGGAAGTCTATGAC-6d9f44c6__FCA46_Female_fatbodyGFP_adult_3dcgGAL4LamGFPT_Jasper_sample1,CTATCTACAACAGAGC-6d9f44c6__FCA46_Female_fatbodyGFP_adult_3dcgGAL4LamGFPT_Jasper_sample1,GAAGTAACACAACGAG-6d9f44c6__FCA46_Female_fatbodyGFP_adult_3dcgGAL4LamGFPT_Jasper_sample1,GGTAATCTCATAAGGA-6d9f44c6__FCA46_Female_fatbodyGFP_adult_3dcgGAL4LamGFPT_Jasper_sample1,ACATCGAGTAATGATG-6d9f44c6__FCA46_Female_fatbodyGFP_adult_3dcgGAL4LamGFPT_Jasper_sample1,GGATGTTAGAGCCATG-6d9f44c6__FCA46_Female_fatbodyGFP_adult_3dcgGAL4LamGFPT_Jasper_sample1,GTGAGCCGTGCAGTGA-6d9f44c6__FCA46_Female_fatbodyGFP_adult_3dcgGAL4LamGFPT_Jasper_sample1,ATACCGAAGTTGCTGT-6d9f44c6__FCA46_Female_fatbodyGFP_adult_3dcgGAL4LamGFPT_Jasper_sample1,ATGTCCCCATGGCTAT-6d9f44c6__FCA46_Female_fatbodyGFP_adult_3dcgGAL4LamGFPT_Jasper_sample1,ACAGGGAGTAACACCT-6d9f44c6__FCA46_Female_fatbodyGFP_adult_3dcgGAL4LamGFPT_Jasper_sample1,CTCTGGTCATCGGAGA-6d9f44c6__FCA46_Female_fatbodyGFP_adult_3dcgGAL4LamGFPT_Jasper_sample1,TTGAACGGTATCATGC-6d9f44c6__FCA46_Female_fatbodyGFP_adult_3dcgGAL4LamGFPT_Jasper_sample1,GACTCAATCCCGTTCA-6d9f44c6__FCA46_Female_fatbodyGFP_adult_3dcgGAL4LamGFPT_Jasper_sample1,CAGCAGCCAAAGGGCT-6d9f44c6__FCA46_Female_fatbodyGFP_adult_3dcgGAL4LamGFPT_Jasper_sample1,GGAGGTAGTCCATCTC-6d9f44c6__FCA46_Female_fatbodyGFP_adult_3dcgGAL4LamGFPT_Jasper_sample1	unannotated
3171	unannotated_840	1.98985	1.13296	0.422784	0	0	0	0	0	0	0	0	0	0	0	0	0	0	0	0	0	0	0	0	0	0	0	0	0	unannotated	760.16	3271	CTCAATTTCAGCTAGT-6d9f44c6__FCA46_Female_fatbodyGFP_adult_3dcgGAL4LamGFPT_Jasper_sample1,TGTTGGACAACAAGTA-6d9f44c6__FCA46_Female_fatbodyGFP_adult_3dcgGAL4LamGFPT_Jasper_sample1,GATCCCTAGATGCCGA-6d9f44c6__FCA46_Female_fatbodyGFP_adult_3dcgGAL4LamGFPT_Jasper_sample1,CCGGTAGCAAATGAGT-6d9f44c6__FCA46_Female_fatbodyGFP_adult_3dcgGAL4LamGFPT_Jasper_sample1,GCATCTCGTGCCGTTG-6d9f44c6__FCA46_Female_fatbodyGFP_adult_3dcgGAL4LamGFPT_Jasper_sample1,GGGTTTATCCCGTGTT-6d9f44c6__FCA46_Female_fatbodyGFP_adult_3dcgGAL4LamGFPT_Jasper_sample1,ATCCATTCACCGCTAG-6d9f44c6__FCA46_Female_fatbodyGFP_adult_3dcgGAL4LamGFPT_Jasper_sample1,CCACACTCATAATCGC-6d9f44c6__FCA46_Female_fatbodyGFP_adult_3dcgGAL4LamGFPT_Jasper_sample1,GCCAGGTGTCCGGTGT-6d9f44c6__FCA46_Female_fatbodyGFP_adult_3dcgGAL4LamGFPT_Jasper_sample1,AGTTCCCGTTTCCATT-6d9f44c6__FCA46_Female_fatbodyGFP_adult_3dcgGAL4LamGFPT_Jasper_sample1,AGGGAGTTCGTTAGAC-6d9f44c6__FCA46_Female_fatbodyGFP_adult_3dcgGAL4LamGFPT_Jasper_sample1,AGCCAATTCCTTCACG-6d9f44c6__FCA46_Female_fatbodyGFP_adult_3dcgGAL4LamGFPT_Jasper_sample1,GAGGGTAGTGGGTTGA-6d9f44c6__FCA46_Female_fatbodyGFP_adult_3dcgGAL4LamGFPT_Jasper_sample1,CCCTAACAGGCAGCTA-6d9f44c6__FCA46_Female_fatbodyGFP_adult_3dcgGAL4LamGFPT_Jasper_sample1,GAGGCAAGTACCGCGT-6d9f44c6__FCA46_Female_fatbodyGFP_adult_3dcgGAL4LamGFPT_Jasper_sample1,GTAGGTTAGTTTGTCG-6d9f44c6__FCA46_Female_fatbodyGFP_adult_3dcgGAL4LamGFPT_Jasper_sample1,TACGGTAGTGGACCTC-6d9f44c6__FCA46_Female_fatbodyGFP_adult_3dcgGAL4LamGFPT_Jasper_sample1,CAATCGACAGAATGTA-6d9f44c6__FCA46_Female_fatbodyGFP_adult_3dcgGAL4LamGFPT_Jasper_sample1,AGTTCCCGTAGATGTA-6d9f44c6__FCA46_Female_fatbodyGFP_adult_3dcgGAL4LamGFPT_Jasper_sample1,TTCGGTCTCAAGCCCG-6d9f44c6__FCA46_Female_fatbodyGFP_adult_3dcgGAL4LamGFPT_Jasper_sample1,CCTCTCCTCCGACGGT-6d9f44c6__FCA46_Female_fatbodyGFP_adult_3dcgGAL4LamGFPT_Jasper_sample1,GGCAGTCCAGATACTC-6d9f44c6__FCA46_Female_fatbodyGFP_adult_3dcgGAL4LamGFPT_Jasper_sample1,TGTGAGTCAAGACGGT-6d9f44c6__FCA46_Female_fatbodyGFP_adult_3dcgGAL4LamGFPT_Jasper_sample1,TGAGACTTCCAAGAGG-6d9f44c6__FCA46_Female_fatbodyGFP_adult_3dcgGAL4LamGFPT_Jasper_sample1,TACATTCAGCGCATCC-6d9f44c6__FCA46_Female_fatbodyGFP_adult_3dcgGAL4LamGFPT_Jasper_sample1	unannotated
3172	unannotated_841	1.94794	0.956966	0.337148	0	0	0	0	0	0	0	0	0	0	0	0	0	0	0	0	0	0	0	0	0	0	0	0	0	unannotated	997.64	3802	CCACTTGGTCGTCATA-6d9f44c6__FCA46_Female_fatbodyGFP_adult_3dcgGAL4LamGFPT_Jasper_sample1,TTCTTGAGTCCTCCAT-6d9f44c6__FCA46_Female_fatbodyGFP_adult_3dcgGAL4LamGFPT_Jasper_sample1,GTCTCACGTGTAGGAC-6d9f44c6__FCA46_Female_fatbodyGFP_adult_3dcgGAL4LamGFPT_Jasper_sample1,GTGAGTTGTCTTCGAA-6d9f44c6__FCA46_Female_fatbodyGFP_adult_3dcgGAL4LamGFPT_Jasper_sample1,TGAGACTTCCAAGAGG-6d9f44c6__FCA46_Female_fatbodyGFP_adult_3dcgGAL4LamGFPT_Jasper_sample1,CAAGCTAGTTGCCTAA-6d9f44c6__FCA46_Female_fatbodyGFP_adult_3dcgGAL4LamGFPT_Jasper_sample1,ACTATTCGTTGCTAGT-6d9f44c6__FCA46_Female_fatbodyGFP_adult_3dcgGAL4LamGFPT_Jasper_sample1,TTCGGTCTCAAGCCCG-6d9f44c6__FCA46_Female_fatbodyGFP_adult_3dcgGAL4LamGFPT_Jasper_sample1,TACAGGTGTGCGCTCA-6d9f44c6__FCA46_Female_fatbodyGFP_adult_3dcgGAL4LamGFPT_Jasper_sample1,GTAGGTTAGTTTGTCG-6d9f44c6__FCA46_Female_fatbodyGFP_adult_3dcgGAL4LamGFPT_Jasper_sample1,TGTTGGACAACAAGTA-6d9f44c6__FCA46_Female_fatbodyGFP_adult_3dcgGAL4LamGFPT_Jasper_sample1,TAGTGCATCCAAGAGG-6d9f44c6__FCA46_Female_fatbodyGFP_adult_3dcgGAL4LamGFPT_Jasper_sample1,CAATCGATCTGCGAGC-6d9f44c6__FCA46_Female_fatbodyGFP_adult_3dcgGAL4LamGFPT_Jasper_sample1,TAGCACACAACATCGT-6d9f44c6__FCA46_Female_fatbodyGFP_adult_3dcgGAL4LamGFPT_Jasper_sample1,TTCACGCAGGTCGTGA-6d9f44c6__FCA46_Female_fatbodyGFP_adult_3dcgGAL4LamGFPT_Jasper_sample1,CTACTATCATGAATCC-6d9f44c6__FCA46_Female_fatbodyGFP_adult_3dcgGAL4LamGFPT_Jasper_sample1,GAGGGATAGGACCCAA-6d9f44c6__FCA46_Female_fatbodyGFP_adult_3dcgGAL4LamGFPT_Jasper_sample1,CCACTTGCATCGGATT-6d9f44c6__FCA46_Female_fatbodyGFP_adult_3dcgGAL4LamGFPT_Jasper_sample1,CGCATGGAGACTCATC-6d9f44c6__FCA46_Female_fatbodyGFP_adult_3dcgGAL4LamGFPT_Jasper_sample1,TGTAACGAGCTCCGAC-6d9f44c6__FCA46_Female_fatbodyGFP_adult_3dcgGAL4LamGFPT_Jasper_sample1,CCGGTAGCAAATGAGT-6d9f44c6__FCA46_Female_fatbodyGFP_adult_3dcgGAL4LamGFPT_Jasper_sample1,CATCGCTTCGTTGTTT-6d9f44c6__FCA46_Female_fatbodyGFP_adult_3dcgGAL4LamGFPT_Jasper_sample1,TATCAGGTCTACCAGA-6d9f44c6__FCA46_Female_fatbodyGFP_adult_3dcgGAL4LamGFPT_Jasper_sample1,CCTCCAATCTGCACCT-6d9f44c6__FCA46_Female_fatbodyGFP_adult_3dcgGAL4LamGFPT_Jasper_sample1,AACAAAGTCACTGAAC-6d9f44c6__FCA46_Female_fatbodyGFP_adult_3dcgGAL4LamGFPT_Jasper_sample1	unannotated
3173	unannotated_842	1.84739	1.33821	0.415795	0	0	0	0	0	0	0	0	0	0	0	0	0	0	0	0	0	0	0	0	0	0	0	0	0	unannotated	8534.16	6682	GCTGAATGTAGACACG-6d9f44c6__FCA46_Female_fatbodyGFP_adult_3dcgGAL4LamGFPT_Jasper_sample1,CTGTAGAGTGTCCATA-6d9f44c6__FCA46_Female_fatbodyGFP_adult_3dcgGAL4LamGFPT_Jasper_sample1,ACTCCCACAGTGGCTC-6d9f44c6__FCA46_Female_fatbodyGFP_adult_3dcgGAL4LamGFPT_Jasper_sample1,CCCAACTTCCAGCACG-6d9f44c6__FCA46_Female_fatbodyGFP_adult_3dcgGAL4LamGFPT_Jasper_sample1,ATACTTCCAGTCACGC-6d9f44c6__FCA46_Female_fatbodyGFP_adult_3dcgGAL4LamGFPT_Jasper_sample1,GCATGATTCAACTTTC-6d9f44c6__FCA46_Female_fatbodyGFP_adult_3dcgGAL4LamGFPT_Jasper_sample1,ACATCCCCACTTTAGG-6d9f44c6__FCA46_Female_fatbodyGFP_adult_3dcgGAL4LamGFPT_Jasper_sample1,ATACCGAAGTTGCTGT-6d9f44c6__FCA46_Female_fatbodyGFP_adult_3dcgGAL4LamGFPT_Jasper_sample1,AGGGCTCAGTGATTCC-6d9f44c6__FCA46_Female_fatbodyGFP_adult_3dcgGAL4LamGFPT_Jasper_sample1,TGAATGCAGAGCAGTC-6d9f44c6__FCA46_Female_fatbodyGFP_adult_3dcgGAL4LamGFPT_Jasper_sample1,GTCAAACGTACCGTCG-6d9f44c6__FCA46_Female_fatbodyGFP_adult_3dcgGAL4LamGFPT_Jasper_sample1,CCCGGAATCCTACTGC-6d9f44c6__FCA46_Female_fatbodyGFP_adult_3dcgGAL4LamGFPT_Jasper_sample1,GTCCCATCACGCGTGT-6d9f44c6__FCA46_Female_fatbodyGFP_adult_3dcgGAL4LamGFPT_Jasper_sample1,TGCTTGCGTTAAGACA-6d9f44c6__FCA46_Female_fatbodyGFP_adult_3dcgGAL4LamGFPT_Jasper_sample1,AGTGTTGCAAATTAGG-6d9f44c6__FCA46_Female_fatbodyGFP_adult_3dcgGAL4LamGFPT_Jasper_sample1,TGCAGTACACTGTCGG-6d9f44c6__FCA46_Female_fatbodyGFP_adult_3dcgGAL4LamGFPT_Jasper_sample1,CCACCATAGCCATCCG-6d9f44c6__FCA46_Female_fatbodyGFP_adult_3dcgGAL4LamGFPT_Jasper_sample1,GAATAGAAGTGCCCGT-6d9f44c6__FCA46_Female_fatbodyGFP_adult_3dcgGAL4LamGFPT_Jasper_sample1,GTCAAACTCATCACTT-6d9f44c6__FCA46_Female_fatbodyGFP_adult_3dcgGAL4LamGFPT_Jasper_sample1,TGCGACGAGGTCGTCC-6d9f44c6__FCA46_Female_fatbodyGFP_adult_3dcgGAL4LamGFPT_Jasper_sample1,TCTTGCGGTTAAGGGC-6d9f44c6__FCA46_Female_fatbodyGFP_adult_3dcgGAL4LamGFPT_Jasper_sample1,TGGGATTGTTCAATCG-6d9f44c6__FCA46_Female_fatbodyGFP_adult_3dcgGAL4LamGFPT_Jasper_sample1,ATGGAGGCAATTCACG-6d9f44c6__FCA46_Female_fatbodyGFP_adult_3dcgGAL4LamGFPT_Jasper_sample1,TTGCGTCCAACAGAGC-6d9f44c6__FCA46_Female_fatbodyGFP_adult_3dcgGAL4LamGFPT_Jasper_sample1,GCCAGGTTCAAGCCAT-6d9f44c6__FCA46_Female_fatbodyGFP_adult_3dcgGAL4LamGFPT_Jasper_sample1	unannotated
3174	unannotated_843	1.93653	1.7362	0.371282	0	0	0	0	0	0	0	0	0	0	0	0	0	0	0	0	0	0	0	0	0	0	0	0	0	unannotated	4448.48	6012	AAAGGATTCATTTGCT-6d9f44c6__FCA46_Female_fatbodyGFP_adult_3dcgGAL4LamGFPT_Jasper_sample1,TAGAGTCTCAACTGGT-6d9f44c6__FCA46_Female_fatbodyGFP_adult_3dcgGAL4LamGFPT_Jasper_sample1,CATTCTACACCAGGTC-6d9f44c6__FCA46_Female_fatbodyGFP_adult_3dcgGAL4LamGFPT_Jasper_sample1,CCTCAACGTCTTCATT-6d9f44c6__FCA46_Female_fatbodyGFP_adult_3dcgGAL4LamGFPT_Jasper_sample1,GGGAGATAGGATATGT-6d9f44c6__FCA46_Female_fatbodyGFP_adult_3dcgGAL4LamGFPT_Jasper_sample1,CTTCAATGTGGTTTAC-6d9f44c6__FCA46_Female_fatbodyGFP_adult_3dcgGAL4LamGFPT_Jasper_sample1,ATTGTTCAGGTAGCCA-6d9f44c6__FCA46_Female_fatbodyGFP_adult_3dcgGAL4LamGFPT_Jasper_sample1,CCTCATGTCAAGTGTC-6d9f44c6__FCA46_Female_fatbodyGFP_adult_3dcgGAL4LamGFPT_Jasper_sample1,TGGAACTCAATCGCGC-6d9f44c6__FCA46_Female_fatbodyGFP_adult_3dcgGAL4LamGFPT_Jasper_sample1,GTTCATTTCCAGTTCC-6d9f44c6__FCA46_Female_fatbodyGFP_adult_3dcgGAL4LamGFPT_Jasper_sample1,AGGTTACAGGTGCCAA-6d9f44c6__FCA46_Female_fatbodyGFP_adult_3dcgGAL4LamGFPT_Jasper_sample1,ACAACCAAGCGTCTGC-6d9f44c6__FCA46_Female_fatbodyGFP_adult_3dcgGAL4LamGFPT_Jasper_sample1,GCAACATTCGTCAACA-6d9f44c6__FCA46_Female_fatbodyGFP_adult_3dcgGAL4LamGFPT_Jasper_sample1,CAGCAGCCAGTCCCGA-6d9f44c6__FCA46_Female_fatbodyGFP_adult_3dcgGAL4LamGFPT_Jasper_sample1,TCGGGCAGTGATAGTA-6d9f44c6__FCA46_Female_fatbodyGFP_adult_3dcgGAL4LamGFPT_Jasper_sample1,TATCCTAGTATCGCGC-6d9f44c6__FCA46_Female_fatbodyGFP_adult_3dcgGAL4LamGFPT_Jasper_sample1,TTTGGAGGTGTATTCG-6d9f44c6__FCA46_Female_fatbodyGFP_adult_3dcgGAL4LamGFPT_Jasper_sample1,TTGAACGGTATCATGC-6d9f44c6__FCA46_Female_fatbodyGFP_adult_3dcgGAL4LamGFPT_Jasper_sample1,AACAACCCAGAGAATT-6d9f44c6__FCA46_Female_fatbodyGFP_adult_3dcgGAL4LamGFPT_Jasper_sample1,TTAGGCACAAACTAGA-6d9f44c6__FCA46_Female_fatbodyGFP_adult_3dcgGAL4LamGFPT_Jasper_sample1,GTTGTCCGTTAATCGC-6d9f44c6__FCA46_Female_fatbodyGFP_adult_3dcgGAL4LamGFPT_Jasper_sample1,CCTAAGACACTATCCC-6d9f44c6__FCA46_Female_fatbodyGFP_adult_3dcgGAL4LamGFPT_Jasper_sample1,CTGATCCTCTGCTCTG-6d9f44c6__FCA46_Female_fatbodyGFP_adult_3dcgGAL4LamGFPT_Jasper_sample1,TTTATGCTCGCGAAGA-6d9f44c6__FCA46_Female_fatbodyGFP_adult_3dcgGAL4LamGFPT_Jasper_sample1,TCATTACAGACGTCCC-6d9f44c6__FCA46_Female_fatbodyGFP_adult_3dcgGAL4LamGFPT_Jasper_sample1	unannotated
3175	unannotated_844	1.95208	1.50968	0.407869	0	0	0	0	0	0	0	0	0	0	0	0	0	0	0	0.0959665	0	0	0	0	0	0	0	0	0	unannotated	3971.32	5717	CACGGGTTCCGTGGGT-6d9f44c6__FCA46_Female_fatbodyGFP_adult_3dcgGAL4LamGFPT_Jasper_sample1,CTTTCAATCGATACAC-6d9f44c6__FCA46_Female_fatbodyGFP_adult_3dcgGAL4LamGFPT_Jasper_sample1,GTGACGCCATAGGTTC-6d9f44c6__FCA46_Female_fatbodyGFP_adult_3dcgGAL4LamGFPT_Jasper_sample1,AGCTACACAAGCTGTT-6d9f44c6__FCA46_Female_fatbodyGFP_adult_3dcgGAL4LamGFPT_Jasper_sample1,AATGGCTGTTTCGTGA-6d9f44c6__FCA46_Female_fatbodyGFP_adult_3dcgGAL4LamGFPT_Jasper_sample1,AACGAAACAGCTGTAT-6d9f44c6__FCA46_Female_fatbodyGFP_adult_3dcgGAL4LamGFPT_Jasper_sample1,CACCAAACAATTTCTC-6d9f44c6__FCA46_Female_fatbodyGFP_adult_3dcgGAL4LamGFPT_Jasper_sample1,CGGTCAGAGGTTCATC-6d9f44c6__FCA46_Female_fatbodyGFP_adult_3dcgGAL4LamGFPT_Jasper_sample1,CATCGTCAGTTTGGCT-6d9f44c6__FCA46_Female_fatbodyGFP_adult_3dcgGAL4LamGFPT_Jasper_sample1,GGAGATGGTCAGATTC-6d9f44c6__FCA46_Female_fatbodyGFP_adult_3dcgGAL4LamGFPT_Jasper_sample1,GTCAAGTTCCGAAGGA-6d9f44c6__FCA46_Female_fatbodyGFP_adult_3dcgGAL4LamGFPT_Jasper_sample1,TCCAGAATCTCTGACC-6d9f44c6__FCA46_Female_fatbodyGFP_adult_3dcgGAL4LamGFPT_Jasper_sample1,CCTGCATGTTAACAGA-6d9f44c6__FCA46_Female_fatbodyGFP_adult_3dcgGAL4LamGFPT_Jasper_sample1,TGGGATTCATGACTCA-6d9f44c6__FCA46_Female_fatbodyGFP_adult_3dcgGAL4LamGFPT_Jasper_sample1,GTACAACCATGATGCT-6d9f44c6__FCA46_Female_fatbodyGFP_adult_3dcgGAL4LamGFPT_Jasper_sample1,GGTTCTCTCGAGTCTA-6d9f44c6__FCA46_Female_fatbodyGFP_adult_3dcgGAL4LamGFPT_Jasper_sample1,TGGAGAGAGCTAGTTC-6d9f44c6__FCA46_Female_fatbodyGFP_adult_3dcgGAL4LamGFPT_Jasper_sample1,TGATCTTCAGCTACAT-6d9f44c6__FCA46_Female_fatbodyGFP_adult_3dcgGAL4LamGFPT_Jasper_sample1,GACGTTATCACGATCA-6d9f44c6__FCA46_Female_fatbodyGFP_adult_3dcgGAL4LamGFPT_Jasper_sample1,CTAGGTAGTGGAGGTT-6d9f44c6__FCA46_Female_fatbodyGFP_adult_3dcgGAL4LamGFPT_Jasper_sample1,ACCTGTCAGCTTCGTA-6d9f44c6__FCA46_Female_fatbodyGFP_adult_3dcgGAL4LamGFPT_Jasper_sample1,GACGCTGGTCAAGGCA-6d9f44c6__FCA46_Female_fatbodyGFP_adult_3dcgGAL4LamGFPT_Jasper_sample1,TAATCTCCAAGACAAT-6d9f44c6__FCA46_Female_fatbodyGFP_adult_3dcgGAL4LamGFPT_Jasper_sample1,CTTACCGTCGGTCTAA-6d9f44c6__FCA46_Female_fatbodyGFP_adult_3dcgGAL4LamGFPT_Jasper_sample1,GTTGCGGCACACTTAG-6d9f44c6__FCA46_Female_fatbodyGFP_adult_3dcgGAL4LamGFPT_Jasper_sample1	unannotated
3176	unannotated_845	1.97949	0.484836	0.271518	0	0	0	0	0	0	0	0	0	0	0	0	0	0	0	0	0	0	0	0	0	0	0	0	0	unannotated	1282.24	4484	TCTAACTAGCCAGAGT-a417df9a__FCA45_Male_fatbody_adult_3dcgGAL4LamGFP_Jasper_sample1,CTACAGAGTAGGTAGC-a417df9a__FCA45_Male_fatbody_adult_3dcgGAL4LamGFP_Jasper_sample1,GACTCTCGTCCGGTCA-a417df9a__FCA45_Male_fatbody_adult_3dcgGAL4LamGFP_Jasper_sample1,GCAACATAGTCGCCCA-a417df9a__FCA45_Male_fatbody_adult_3dcgGAL4LamGFP_Jasper_sample1,GATGAGGCAACTCCAA-a417df9a__FCA45_Male_fatbody_adult_3dcgGAL4LamGFP_Jasper_sample1,ACACAGTTCACCTTGC-a417df9a__FCA45_Male_fatbody_adult_3dcgGAL4LamGFP_Jasper_sample1,AGTGACTAGTTGAAGT-a417df9a__FCA45_Male_fatbody_adult_3dcgGAL4LamGFP_Jasper_sample1,GCAACCGTCTCGTGAA-a417df9a__FCA45_Male_fatbody_adult_3dcgGAL4LamGFP_Jasper_sample1,TTGCATTCACGAGAAC-a417df9a__FCA45_Male_fatbody_adult_3dcgGAL4LamGFP_Jasper_sample1,GCTACCTGTACAAGCG-a417df9a__FCA45_Male_fatbody_adult_3dcgGAL4LamGFP_Jasper_sample1,TTCATTGCACAATGTC-a417df9a__FCA45_Male_fatbody_adult_3dcgGAL4LamGFP_Jasper_sample1,AGGGCCTAGAGCAGCT-a417df9a__FCA45_Male_fatbody_adult_3dcgGAL4LamGFP_Jasper_sample1,CTGTGAAGTCTTTCTA-6d9f44c6__FCA46_Female_fatbodyGFP_adult_3dcgGAL4LamGFPT_Jasper_sample1,GAACACTAGTCATACC-a417df9a__FCA45_Male_fatbody_adult_3dcgGAL4LamGFP_Jasper_sample1,GACCCTTCAGACACAG-6d9f44c6__FCA46_Female_fatbodyGFP_adult_3dcgGAL4LamGFPT_Jasper_sample1,AGACAAAAGGCCTTGC-a417df9a__FCA45_Male_fatbody_adult_3dcgGAL4LamGFP_Jasper_sample1,AGGAATAGTTTAGAGA-a417df9a__FCA45_Male_fatbody_adult_3dcgGAL4LamGFP_Jasper_sample1,GGTGTTAAGAGCCGTA-a417df9a__FCA45_Male_fatbody_adult_3dcgGAL4LamGFP_Jasper_sample1,AGGATCTTCGTGGCTG-a417df9a__FCA45_Male_fatbody_adult_3dcgGAL4LamGFP_Jasper_sample1,CTATCCGGTATGCTAC-a417df9a__FCA45_Male_fatbody_adult_3dcgGAL4LamGFP_Jasper_sample1,TCAGTGATCAACGCTA-6d9f44c6__FCA46_Female_fatbodyGFP_adult_3dcgGAL4LamGFPT_Jasper_sample1,TGAATCGCATGTTTGG-a417df9a__FCA45_Male_fatbody_adult_3dcgGAL4LamGFP_Jasper_sample1,GGAGAACCAAGGCGTA-a417df9a__FCA45_Male_fatbody_adult_3dcgGAL4LamGFP_Jasper_sample1,GCATGATCATACTTTC-6d9f44c6__FCA46_Female_fatbodyGFP_adult_3dcgGAL4LamGFPT_Jasper_sample1,GTGTTCCTCTTCTTCC-a417df9a__FCA45_Male_fatbody_adult_3dcgGAL4LamGFP_Jasper_sample1	unannotated
3177	unannotated_846	1.97225	1.45553	0.326912	0	0	0	0	0	0	0	0	0	0	0	0	0	0	0	0	0	0	0	0	0	0	0	0	0	unannotated	4137.8	5661	GGATGTTAGAGCCATG-6d9f44c6__FCA46_Female_fatbodyGFP_adult_3dcgGAL4LamGFPT_Jasper_sample1,CCCATTGGTAGGTAGC-6d9f44c6__FCA46_Female_fatbodyGFP_adult_3dcgGAL4LamGFPT_Jasper_sample1,GCATGATCAGCTGTAT-6d9f44c6__FCA46_Female_fatbodyGFP_adult_3dcgGAL4LamGFPT_Jasper_sample1,GGGAGATAGCGCTGCT-6d9f44c6__FCA46_Female_fatbodyGFP_adult_3dcgGAL4LamGFPT_Jasper_sample1,TTTATGCTCGCGAAGA-6d9f44c6__FCA46_Female_fatbodyGFP_adult_3dcgGAL4LamGFPT_Jasper_sample1,GTCAAACGTACCGTCG-6d9f44c6__FCA46_Female_fatbodyGFP_adult_3dcgGAL4LamGFPT_Jasper_sample1,ATCACTTTCAAGAAAC-6d9f44c6__FCA46_Female_fatbodyGFP_adult_3dcgGAL4LamGFPT_Jasper_sample1,AGTGACTTCGCTAATG-6d9f44c6__FCA46_Female_fatbodyGFP_adult_3dcgGAL4LamGFPT_Jasper_sample1,CCTCATGGTCATCACA-6d9f44c6__FCA46_Female_fatbodyGFP_adult_3dcgGAL4LamGFPT_Jasper_sample1,AGCGTCGAGCGGCTCT-6d9f44c6__FCA46_Female_fatbodyGFP_adult_3dcgGAL4LamGFPT_Jasper_sample1,AGATCCACACTACGGC-6d9f44c6__FCA46_Female_fatbodyGFP_adult_3dcgGAL4LamGFPT_Jasper_sample1,ATTATCCGTGGCAGAT-6d9f44c6__FCA46_Female_fatbodyGFP_adult_3dcgGAL4LamGFPT_Jasper_sample1,TGTGGCGCACATATCG-6d9f44c6__FCA46_Female_fatbodyGFP_adult_3dcgGAL4LamGFPT_Jasper_sample1,GCATTAGCAACGGTAG-6d9f44c6__FCA46_Female_fatbodyGFP_adult_3dcgGAL4LamGFPT_Jasper_sample1,AGCATCATCTCTCGAC-6d9f44c6__FCA46_Female_fatbodyGFP_adult_3dcgGAL4LamGFPT_Jasper_sample1,AGCTACACACATGAAA-6d9f44c6__FCA46_Female_fatbodyGFP_adult_3dcgGAL4LamGFPT_Jasper_sample1,CCCGGAATCCTACTGC-6d9f44c6__FCA46_Female_fatbodyGFP_adult_3dcgGAL4LamGFPT_Jasper_sample1,TAATCTCAGACTTCCA-6d9f44c6__FCA46_Female_fatbodyGFP_adult_3dcgGAL4LamGFPT_Jasper_sample1,CCTCTCCTCCTCGCAT-6d9f44c6__FCA46_Female_fatbodyGFP_adult_3dcgGAL4LamGFPT_Jasper_sample1,GAAGTAACACAACGAG-6d9f44c6__FCA46_Female_fatbodyGFP_adult_3dcgGAL4LamGFPT_Jasper_sample1,CACTGAAAGTCGAGGT-6d9f44c6__FCA46_Female_fatbodyGFP_adult_3dcgGAL4LamGFPT_Jasper_sample1,AGTAACCCAGTGCCTG-6d9f44c6__FCA46_Female_fatbodyGFP_adult_3dcgGAL4LamGFPT_Jasper_sample1,GAGTGTTTCCTGTTGC-6d9f44c6__FCA46_Female_fatbodyGFP_adult_3dcgGAL4LamGFPT_Jasper_sample1,GCTGAATGTAGACACG-6d9f44c6__FCA46_Female_fatbodyGFP_adult_3dcgGAL4LamGFPT_Jasper_sample1,TCCCATGCAAACGGCA-6d9f44c6__FCA46_Female_fatbodyGFP_adult_3dcgGAL4LamGFPT_Jasper_sample1	unannotated
3178	unannotated_847	1.91809	0.808507	0.347025	0	0	0	0	0	0	0	0	0	0	0	0	0	0	0	0	0	0	0	0	0	0	0	0	0	unannotated	964.2	3616	ATCATTCTCTTACGTT-6d9f44c6__FCA46_Female_fatbodyGFP_adult_3dcgGAL4LamGFPT_Jasper_sample1,TCTATCACACCTTCGT-6d9f44c6__FCA46_Female_fatbodyGFP_adult_3dcgGAL4LamGFPT_Jasper_sample1,AGGTTGTCAAGCGAAC-6d9f44c6__FCA46_Female_fatbodyGFP_adult_3dcgGAL4LamGFPT_Jasper_sample1,ACTTCCGTCTGAGGCC-6d9f44c6__FCA46_Female_fatbodyGFP_adult_3dcgGAL4LamGFPT_Jasper_sample1,GACACGCTCATGCCAA-6d9f44c6__FCA46_Female_fatbodyGFP_adult_3dcgGAL4LamGFPT_Jasper_sample1,CCCTCAATCAAGTGGG-6d9f44c6__FCA46_Female_fatbodyGFP_adult_3dcgGAL4LamGFPT_Jasper_sample1,TGGATGTTCGAAACAA-6d9f44c6__FCA46_Female_fatbodyGFP_adult_3dcgGAL4LamGFPT_Jasper_sample1,GTGGAGAGTGAATGAT-6d9f44c6__FCA46_Female_fatbodyGFP_adult_3dcgGAL4LamGFPT_Jasper_sample1,GGTAACTAGCAACCAG-6d9f44c6__FCA46_Female_fatbodyGFP_adult_3dcgGAL4LamGFPT_Jasper_sample1,GTCGCGAAGTGCAAAT-6d9f44c6__FCA46_Female_fatbodyGFP_adult_3dcgGAL4LamGFPT_Jasper_sample1,CCAATTTGTTCGCGTG-6d9f44c6__FCA46_Female_fatbodyGFP_adult_3dcgGAL4LamGFPT_Jasper_sample1,GTCATTTAGTGAGCCA-6d9f44c6__FCA46_Female_fatbodyGFP_adult_3dcgGAL4LamGFPT_Jasper_sample1,TTCACGCAGGTCGTGA-6d9f44c6__FCA46_Female_fatbodyGFP_adult_3dcgGAL4LamGFPT_Jasper_sample1,CTTCAATGTGTGGACA-6d9f44c6__FCA46_Female_fatbodyGFP_adult_3dcgGAL4LamGFPT_Jasper_sample1,TAACCAGGTCAATGGG-6d9f44c6__FCA46_Female_fatbodyGFP_adult_3dcgGAL4LamGFPT_Jasper_sample1,GGCTGTGGTCGTCATA-6d9f44c6__FCA46_Female_fatbodyGFP_adult_3dcgGAL4LamGFPT_Jasper_sample1,TACACCCTCGCAATTG-6d9f44c6__FCA46_Female_fatbodyGFP_adult_3dcgGAL4LamGFPT_Jasper_sample1,ATCCTATCAAAGTATG-6d9f44c6__FCA46_Female_fatbodyGFP_adult_3dcgGAL4LamGFPT_Jasper_sample1,GGGACCTGTCATTGCA-6d9f44c6__FCA46_Female_fatbodyGFP_adult_3dcgGAL4LamGFPT_Jasper_sample1,GGCTTTCCAAAGAACT-6d9f44c6__FCA46_Female_fatbodyGFP_adult_3dcgGAL4LamGFPT_Jasper_sample1,GTAAGTCCACATTCTT-6d9f44c6__FCA46_Female_fatbodyGFP_adult_3dcgGAL4LamGFPT_Jasper_sample1,CTCAATTTCCAAACCA-6d9f44c6__FCA46_Female_fatbodyGFP_adult_3dcgGAL4LamGFPT_Jasper_sample1,CTCAAGAAGAAGCGGG-6d9f44c6__FCA46_Female_fatbodyGFP_adult_3dcgGAL4LamGFPT_Jasper_sample1,AACCAACTCCAAGGGA-6d9f44c6__FCA46_Female_fatbodyGFP_adult_3dcgGAL4LamGFPT_Jasper_sample1,TTGAACGCACTTGACA-6d9f44c6__FCA46_Female_fatbodyGFP_adult_3dcgGAL4LamGFPT_Jasper_sample1	unannotated
3179	unannotated_848	1.99719	1.47058	0.289062	0	0	0	0	0	0	0	0	0	0	0	0	0	0	0	0	0	0	0	0	0	0	0	0	0	unannotated	4773.64	5889	AGGGCTCAGTGATTCC-6d9f44c6__FCA46_Female_fatbodyGFP_adult_3dcgGAL4LamGFPT_Jasper_sample1,TGGGAGACAAACCACT-6d9f44c6__FCA46_Female_fatbodyGFP_adult_3dcgGAL4LamGFPT_Jasper_sample1,TTTGACTTCTCGGGAC-6d9f44c6__FCA46_Female_fatbodyGFP_adult_3dcgGAL4LamGFPT_Jasper_sample1,AGCTACACACATGAAA-6d9f44c6__FCA46_Female_fatbodyGFP_adult_3dcgGAL4LamGFPT_Jasper_sample1,CAAGCTATCAAGTGGG-6d9f44c6__FCA46_Female_fatbodyGFP_adult_3dcgGAL4LamGFPT_Jasper_sample1,ACTTCCGTCTGTGCGG-6d9f44c6__FCA46_Female_fatbodyGFP_adult_3dcgGAL4LamGFPT_Jasper_sample1,TTTAGTCCACATGAAA-6d9f44c6__FCA46_Female_fatbodyGFP_adult_3dcgGAL4LamGFPT_Jasper_sample1,ATGTCTTCAACGTATC-6d9f44c6__FCA46_Female_fatbodyGFP_adult_3dcgGAL4LamGFPT_Jasper_sample1,AACAAAGAGGTTTGAA-6d9f44c6__FCA46_Female_fatbodyGFP_adult_3dcgGAL4LamGFPT_Jasper_sample1,GATCCCTCAGATACTC-6d9f44c6__FCA46_Female_fatbodyGFP_adult_3dcgGAL4LamGFPT_Jasper_sample1,CTACCCAAGGGCCAAT-6d9f44c6__FCA46_Female_fatbodyGFP_adult_3dcgGAL4LamGFPT_Jasper_sample1,GTTGTAGCATAGATGA-6d9f44c6__FCA46_Female_fatbodyGFP_adult_3dcgGAL4LamGFPT_Jasper_sample1,CCAATTTGTCATACCA-6d9f44c6__FCA46_Female_fatbodyGFP_adult_3dcgGAL4LamGFPT_Jasper_sample1,TGCATGAAGAGCAAGA-6d9f44c6__FCA46_Female_fatbodyGFP_adult_3dcgGAL4LamGFPT_Jasper_sample1,AGATCCACACTACGGC-6d9f44c6__FCA46_Female_fatbodyGFP_adult_3dcgGAL4LamGFPT_Jasper_sample1,TTGCGTCCAACAGAGC-6d9f44c6__FCA46_Female_fatbodyGFP_adult_3dcgGAL4LamGFPT_Jasper_sample1,GCATGATCAGCTGTAT-6d9f44c6__FCA46_Female_fatbodyGFP_adult_3dcgGAL4LamGFPT_Jasper_sample1,GGATGTTGTATGGGAC-6d9f44c6__FCA46_Female_fatbodyGFP_adult_3dcgGAL4LamGFPT_Jasper_sample1,TTTCGATAGTTTGAGA-6d9f44c6__FCA46_Female_fatbodyGFP_adult_3dcgGAL4LamGFPT_Jasper_sample1,GTCCCATCACGCGTGT-6d9f44c6__FCA46_Female_fatbodyGFP_adult_3dcgGAL4LamGFPT_Jasper_sample1,CCTGCATGTTAACAGA-6d9f44c6__FCA46_Female_fatbodyGFP_adult_3dcgGAL4LamGFPT_Jasper_sample1,TCTGCCACAACTGCCG-6d9f44c6__FCA46_Female_fatbodyGFP_adult_3dcgGAL4LamGFPT_Jasper_sample1,CGGACACCACCCTGTT-6d9f44c6__FCA46_Female_fatbodyGFP_adult_3dcgGAL4LamGFPT_Jasper_sample1,AAGCGTTTCCATAGGT-6d9f44c6__FCA46_Female_fatbodyGFP_adult_3dcgGAL4LamGFPT_Jasper_sample1,TCGTAGATCAAATGAG-6d9f44c6__FCA46_Female_fatbodyGFP_adult_3dcgGAL4LamGFPT_Jasper_sample1	unannotated
3180	unannotated_849	0.827193	0.999107	0.91684	0	0	0	0	0	0	0	0	0	0	0	0	0	0	0	0	0	0	0	0	0	0	0	0	0	unannotated	1864.96	4884	CATCGCTTCGGAATGG-a417df9a__FCA45_Male_fatbody_adult_3dcgGAL4LamGFP_Jasper_sample1,ACAACCAAGGAACTAT-a417df9a__FCA45_Male_fatbody_adult_3dcgGAL4LamGFP_Jasper_sample1,TCATTCACATAGAGGC-a417df9a__FCA45_Male_fatbody_adult_3dcgGAL4LamGFP_Jasper_sample1,GTGGTTAGTCTGCATA-a417df9a__FCA45_Male_fatbody_adult_3dcgGAL4LamGFP_Jasper_sample1,AGGATCTTCGTGGCTG-a417df9a__FCA45_Male_fatbody_adult_3dcgGAL4LamGFP_Jasper_sample1,TGACCCTCAGTTGGTT-a417df9a__FCA45_Male_fatbody_adult_3dcgGAL4LamGFP_Jasper_sample1,GAACACTAGTCATACC-a417df9a__FCA45_Male_fatbody_adult_3dcgGAL4LamGFP_Jasper_sample1,ACGTCCTAGAATCGTA-a417df9a__FCA45_Male_fatbody_adult_3dcgGAL4LamGFP_Jasper_sample1,TACTTGTAGGCCACTC-a417df9a__FCA45_Male_fatbody_adult_3dcgGAL4LamGFP_Jasper_sample1,GAGTGAGCAAATGAGT-a417df9a__FCA45_Male_fatbody_adult_3dcgGAL4LamGFP_Jasper_sample1,CTCGAGGCACCTGTCT-a417df9a__FCA45_Male_fatbody_adult_3dcgGAL4LamGFP_Jasper_sample1,TGCTCGTTCTGTCTCG-a417df9a__FCA45_Male_fatbody_adult_3dcgGAL4LamGFP_Jasper_sample1,GTGCAGCGTTACTCAG-a417df9a__FCA45_Male_fatbody_adult_3dcgGAL4LamGFP_Jasper_sample1,GGCACGTCAAGTGCTT-a417df9a__FCA45_Male_fatbody_adult_3dcgGAL4LamGFP_Jasper_sample1,GGGACCTAGGGACTGT-a417df9a__FCA45_Male_fatbody_adult_3dcgGAL4LamGFP_Jasper_sample1,TTCTAACCAGAGTGAC-a417df9a__FCA45_Male_fatbody_adult_3dcgGAL4LamGFP_Jasper_sample1,GTTAGTGTCAGTCCGG-a417df9a__FCA45_Male_fatbody_adult_3dcgGAL4LamGFP_Jasper_sample1,GAATCACCAACTACGT-a417df9a__FCA45_Male_fatbody_adult_3dcgGAL4LamGFP_Jasper_sample1,ACTGATGTCATGAGGG-a417df9a__FCA45_Male_fatbody_adult_3dcgGAL4LamGFP_Jasper_sample1,ACACAGTAGCGAATGC-a417df9a__FCA45_Male_fatbody_adult_3dcgGAL4LamGFP_Jasper_sample1,TGGTGATAGCTCGACC-a417df9a__FCA45_Male_fatbody_adult_3dcgGAL4LamGFP_Jasper_sample1,GTCAGCGCAAACTCTG-a417df9a__FCA45_Male_fatbody_adult_3dcgGAL4LamGFP_Jasper_sample1,AGAGCCCTCTACTTCA-a417df9a__FCA45_Male_fatbody_adult_3dcgGAL4LamGFP_Jasper_sample1,TGTCCCACAATGGCCC-a417df9a__FCA45_Male_fatbody_adult_3dcgGAL4LamGFP_Jasper_sample1,TCGCTTGTCGCAGTCG-a417df9a__FCA45_Male_fatbody_adult_3dcgGAL4LamGFP_Jasper_sample1	unannotated
3181	unannotated_850	2.11017	1.48167	0.495647	0	0	0	0	0	0	0	0	0	0	0	0	0	0	0	0	0	0	0	0	0	0	0	0	0	unannotated	6234.8	6564	TTCTTGAGTCGCTGCA-6d9f44c6__FCA46_Female_fatbodyGFP_adult_3dcgGAL4LamGFPT_Jasper_sample1,TAAGTCGTCCGAAGGA-6d9f44c6__FCA46_Female_fatbodyGFP_adult_3dcgGAL4LamGFPT_Jasper_sample1,ACATCGAAGGTCGTGA-6d9f44c6__FCA46_Female_fatbodyGFP_adult_3dcgGAL4LamGFPT_Jasper_sample1,CTGAATGGTCTTGAGT-6d9f44c6__FCA46_Female_fatbodyGFP_adult_3dcgGAL4LamGFPT_Jasper_sample1,TGGGAGAAGAGAGTGA-6d9f44c6__FCA46_Female_fatbodyGFP_adult_3dcgGAL4LamGFPT_Jasper_sample1,AGACAAATCGGTGTAT-6d9f44c6__FCA46_Female_fatbodyGFP_adult_3dcgGAL4LamGFPT_Jasper_sample1,CGTGTCTTCAAGGCTT-6d9f44c6__FCA46_Female_fatbodyGFP_adult_3dcgGAL4LamGFPT_Jasper_sample1,GTCCCATCACGCGTGT-6d9f44c6__FCA46_Female_fatbodyGFP_adult_3dcgGAL4LamGFPT_Jasper_sample1,CATCCACCACAAGTTC-6d9f44c6__FCA46_Female_fatbodyGFP_adult_3dcgGAL4LamGFPT_Jasper_sample1,CCGTTCATCGAGTTGT-6d9f44c6__FCA46_Female_fatbodyGFP_adult_3dcgGAL4LamGFPT_Jasper_sample1,GTAGGAGCACGGTGAA-6d9f44c6__FCA46_Female_fatbodyGFP_adult_3dcgGAL4LamGFPT_Jasper_sample1,AATAGAGAGAAGCGCT-6d9f44c6__FCA46_Female_fatbodyGFP_adult_3dcgGAL4LamGFPT_Jasper_sample1,CTATCTATCTCTGAGA-6d9f44c6__FCA46_Female_fatbodyGFP_adult_3dcgGAL4LamGFPT_Jasper_sample1,TACCTCGAGTAGGATT-6d9f44c6__FCA46_Female_fatbodyGFP_adult_3dcgGAL4LamGFPT_Jasper_sample1,AAACGCTGTTATCCAG-6d9f44c6__FCA46_Female_fatbodyGFP_adult_3dcgGAL4LamGFPT_Jasper_sample1,AGCCAGCTCGAACACT-6d9f44c6__FCA46_Female_fatbodyGFP_adult_3dcgGAL4LamGFPT_Jasper_sample1,TTTACTGGTATGAGCG-6d9f44c6__FCA46_Female_fatbodyGFP_adult_3dcgGAL4LamGFPT_Jasper_sample1,ATCGGCGAGACCAACG-6d9f44c6__FCA46_Female_fatbodyGFP_adult_3dcgGAL4LamGFPT_Jasper_sample1,GCTTGGGGTCATATGC-6d9f44c6__FCA46_Female_fatbodyGFP_adult_3dcgGAL4LamGFPT_Jasper_sample1,CATTGTTCAGGAAGTC-6d9f44c6__FCA46_Female_fatbodyGFP_adult_3dcgGAL4LamGFPT_Jasper_sample1,GAGGCCTGTTGAATCC-6d9f44c6__FCA46_Female_fatbodyGFP_adult_3dcgGAL4LamGFPT_Jasper_sample1,TTGCGTCCAACAGAGC-6d9f44c6__FCA46_Female_fatbodyGFP_adult_3dcgGAL4LamGFPT_Jasper_sample1,TGATTCTGTGGGACAT-6d9f44c6__FCA46_Female_fatbodyGFP_adult_3dcgGAL4LamGFPT_Jasper_sample1,CTAACCCTCTAAGAAG-6d9f44c6__FCA46_Female_fatbodyGFP_adult_3dcgGAL4LamGFPT_Jasper_sample1,GTGGAAGAGCGATGAC-6d9f44c6__FCA46_Female_fatbodyGFP_adult_3dcgGAL4LamGFPT_Jasper_sample1	unannotated
3182	unannotated_851	1.88698	0.927075	0	0	0	0	0	0	0	0	0.411471	0	0	0	0	0	0	0	0	0	0	0	0	0	0	0	0	0	unannotated	785.8	3237	TTCACGCAGGTCGTGA-6d9f44c6__FCA46_Female_fatbodyGFP_adult_3dcgGAL4LamGFPT_Jasper_sample1,GGAGATGGTTCCAGGC-6d9f44c6__FCA46_Female_fatbodyGFP_adult_3dcgGAL4LamGFPT_Jasper_sample1,ATCACAGAGACTCCGC-6d9f44c6__FCA46_Female_fatbodyGFP_adult_3dcgGAL4LamGFPT_Jasper_sample1,AATCACGAGGTAGTAT-6d9f44c6__FCA46_Female_fatbodyGFP_adult_3dcgGAL4LamGFPT_Jasper_sample1,TGGATGTTCGAAACAA-6d9f44c6__FCA46_Female_fatbodyGFP_adult_3dcgGAL4LamGFPT_Jasper_sample1,CATCAAGAGTAACGTA-6d9f44c6__FCA46_Female_fatbodyGFP_adult_3dcgGAL4LamGFPT_Jasper_sample1,ATTCGTTAGTTCCATG-6d9f44c6__FCA46_Female_fatbodyGFP_adult_3dcgGAL4LamGFPT_Jasper_sample1,TACCGAAGTAGAGTTA-6d9f44c6__FCA46_Female_fatbodyGFP_adult_3dcgGAL4LamGFPT_Jasper_sample1,TTGAACGCACTTGACA-6d9f44c6__FCA46_Female_fatbodyGFP_adult_3dcgGAL4LamGFPT_Jasper_sample1,GGGACCTGTCATTGCA-6d9f44c6__FCA46_Female_fatbodyGFP_adult_3dcgGAL4LamGFPT_Jasper_sample1,TCTCTGGGTCCACACG-6d9f44c6__FCA46_Female_fatbodyGFP_adult_3dcgGAL4LamGFPT_Jasper_sample1,GCCGTGAAGAAGTCTA-6d9f44c6__FCA46_Female_fatbodyGFP_adult_3dcgGAL4LamGFPT_Jasper_sample1,TCCTCGACAGCGACCT-6d9f44c6__FCA46_Female_fatbodyGFP_adult_3dcgGAL4LamGFPT_Jasper_sample1,CAGTTAGCATACTGTG-6d9f44c6__FCA46_Female_fatbodyGFP_adult_3dcgGAL4LamGFPT_Jasper_sample1,AAGTTCGTCTCGCGTT-6d9f44c6__FCA46_Female_fatbodyGFP_adult_3dcgGAL4LamGFPT_Jasper_sample1,AGTTAGCAGTCACTGT-6d9f44c6__FCA46_Female_fatbodyGFP_adult_3dcgGAL4LamGFPT_Jasper_sample1,GGTAACTAGCAACCAG-6d9f44c6__FCA46_Female_fatbodyGFP_adult_3dcgGAL4LamGFPT_Jasper_sample1,ACATGCAGTCTTGAAC-6d9f44c6__FCA46_Female_fatbodyGFP_adult_3dcgGAL4LamGFPT_Jasper_sample1,AGTTCCCGTTTCCATT-6d9f44c6__FCA46_Female_fatbodyGFP_adult_3dcgGAL4LamGFPT_Jasper_sample1,GTTGTCCGTATCCCTC-6d9f44c6__FCA46_Female_fatbodyGFP_adult_3dcgGAL4LamGFPT_Jasper_sample1,TCTTGCGCACAAGCCC-6d9f44c6__FCA46_Female_fatbodyGFP_adult_3dcgGAL4LamGFPT_Jasper_sample1,TGTAACGAGCTCCGAC-6d9f44c6__FCA46_Female_fatbodyGFP_adult_3dcgGAL4LamGFPT_Jasper_sample1,AGGCTGCCAACACACT-6d9f44c6__FCA46_Female_fatbodyGFP_adult_3dcgGAL4LamGFPT_Jasper_sample1,ACTTCCGTCTGAGGCC-6d9f44c6__FCA46_Female_fatbodyGFP_adult_3dcgGAL4LamGFPT_Jasper_sample1,GGCTTTCCAAAGAACT-6d9f44c6__FCA46_Female_fatbodyGFP_adult_3dcgGAL4LamGFPT_Jasper_sample1	unannotated
3183	unannotated_852	1.82243	1.47449	0.428353	0.0520921	0	0	0	0	0	0	0	0	0	0	0	0	0	0	0	0	0	0	0	0	0	0	0	0	unannotated	7480.44	6828	GACCAATAGGTAGCAC-6d9f44c6__FCA46_Female_fatbodyGFP_adult_3dcgGAL4LamGFPT_Jasper_sample1,TAAGCACAGCCTGCCA-6d9f44c6__FCA46_Female_fatbodyGFP_adult_3dcgGAL4LamGFPT_Jasper_sample1,CTGTAGAGTGTCCATA-6d9f44c6__FCA46_Female_fatbodyGFP_adult_3dcgGAL4LamGFPT_Jasper_sample1,CCACACTTCCGGGACT-6d9f44c6__FCA46_Female_fatbodyGFP_adult_3dcgGAL4LamGFPT_Jasper_sample1,GCACGTGAGGATGTTA-6d9f44c6__FCA46_Female_fatbodyGFP_adult_3dcgGAL4LamGFPT_Jasper_sample1,GCAGGCTAGCACCAGA-6d9f44c6__FCA46_Female_fatbodyGFP_adult_3dcgGAL4LamGFPT_Jasper_sample1,GGAAGTGTCTTGTGCC-6d9f44c6__FCA46_Female_fatbodyGFP_adult_3dcgGAL4LamGFPT_Jasper_sample1,TTCCTTCGTGTTGATC-6d9f44c6__FCA46_Female_fatbodyGFP_adult_3dcgGAL4LamGFPT_Jasper_sample1,TCCTCCCTCCTTCGAC-6d9f44c6__FCA46_Female_fatbodyGFP_adult_3dcgGAL4LamGFPT_Jasper_sample1,AGGATCTAGGCCTGAA-6d9f44c6__FCA46_Female_fatbodyGFP_adult_3dcgGAL4LamGFPT_Jasper_sample1,ATACCGAAGTTGCTGT-6d9f44c6__FCA46_Female_fatbodyGFP_adult_3dcgGAL4LamGFPT_Jasper_sample1,TGCTCCATCCCGAACG-6d9f44c6__FCA46_Female_fatbodyGFP_adult_3dcgGAL4LamGFPT_Jasper_sample1,TTCGATTCACTTGAGT-6d9f44c6__FCA46_Female_fatbodyGFP_adult_3dcgGAL4LamGFPT_Jasper_sample1,TCACGCTCAGACCTAT-6d9f44c6__FCA46_Female_fatbodyGFP_adult_3dcgGAL4LamGFPT_Jasper_sample1,GTTACCCAGCAGCCTC-6d9f44c6__FCA46_Female_fatbodyGFP_adult_3dcgGAL4LamGFPT_Jasper_sample1,TCATTGTAGCGCAATG-6d9f44c6__FCA46_Female_fatbodyGFP_adult_3dcgGAL4LamGFPT_Jasper_sample1,AAGTTCGAGGCCATAG-6d9f44c6__FCA46_Female_fatbodyGFP_adult_3dcgGAL4LamGFPT_Jasper_sample1,CTCATTATCTGTCCGT-6d9f44c6__FCA46_Female_fatbodyGFP_adult_3dcgGAL4LamGFPT_Jasper_sample1,CTCAATTAGAAGCTCG-6d9f44c6__FCA46_Female_fatbodyGFP_adult_3dcgGAL4LamGFPT_Jasper_sample1,GTTGAACGTGCTCCGA-6d9f44c6__FCA46_Female_fatbodyGFP_adult_3dcgGAL4LamGFPT_Jasper_sample1,GCCAGGTTCAAGCCAT-6d9f44c6__FCA46_Female_fatbodyGFP_adult_3dcgGAL4LamGFPT_Jasper_sample1,GCTGAATGTAGACACG-6d9f44c6__FCA46_Female_fatbodyGFP_adult_3dcgGAL4LamGFPT_Jasper_sample1,TGGGCGTCAAGCACCC-6d9f44c6__FCA46_Female_fatbodyGFP_adult_3dcgGAL4LamGFPT_Jasper_sample1,GCTGGGTCACTGGAAG-6d9f44c6__FCA46_Female_fatbodyGFP_adult_3dcgGAL4LamGFPT_Jasper_sample1,TCAAGCAGTCAACGCC-6d9f44c6__FCA46_Female_fatbodyGFP_adult_3dcgGAL4LamGFPT_Jasper_sample1	unannotated
3184	unannotated_853	2.14334	1.86362	0.585357	0	0	0	0	0	0	0	0	0	0	0	0	0	0	0	0	0	0	0	0	0	0	0	0	0	unannotated	6535.68	6547	AGGCATTTCTCCTGCA-6d9f44c6__FCA46_Female_fatbodyGFP_adult_3dcgGAL4LamGFPT_Jasper_sample1,TGTTCATGTGATTAGA-6d9f44c6__FCA46_Female_fatbodyGFP_adult_3dcgGAL4LamGFPT_Jasper_sample1,TACGCTCCAGCTATTG-6d9f44c6__FCA46_Female_fatbodyGFP_adult_3dcgGAL4LamGFPT_Jasper_sample1,TTCTTCCAGGAGGCAG-6d9f44c6__FCA46_Female_fatbodyGFP_adult_3dcgGAL4LamGFPT_Jasper_sample1,TAACCAGCACAGCTTA-6d9f44c6__FCA46_Female_fatbodyGFP_adult_3dcgGAL4LamGFPT_Jasper_sample1,ACTGTGAAGTACAACA-6d9f44c6__FCA46_Female_fatbodyGFP_adult_3dcgGAL4LamGFPT_Jasper_sample1,AACCATGTCAAGCTTG-6d9f44c6__FCA46_Female_fatbodyGFP_adult_3dcgGAL4LamGFPT_Jasper_sample1,TCGAAGTAGTGGATTA-6d9f44c6__FCA46_Female_fatbodyGFP_adult_3dcgGAL4LamGFPT_Jasper_sample1,GTCCTCACAGAAATTG-6d9f44c6__FCA46_Female_fatbodyGFP_adult_3dcgGAL4LamGFPT_Jasper_sample1,ACCATTTAGGTCATTC-6d9f44c6__FCA46_Female_fatbodyGFP_adult_3dcgGAL4LamGFPT_Jasper_sample1,GCCCGAAAGATCACTC-6d9f44c6__FCA46_Female_fatbodyGFP_adult_3dcgGAL4LamGFPT_Jasper_sample1,TTCAATCGTGCTCCGA-6d9f44c6__FCA46_Female_fatbodyGFP_adult_3dcgGAL4LamGFPT_Jasper_sample1,GCATGATTCAACTTTC-6d9f44c6__FCA46_Female_fatbodyGFP_adult_3dcgGAL4LamGFPT_Jasper_sample1,AGGTGTTCACGCAGTC-6d9f44c6__FCA46_Female_fatbodyGFP_adult_3dcgGAL4LamGFPT_Jasper_sample1,GCGGAAATCATTGAGC-6d9f44c6__FCA46_Female_fatbodyGFP_adult_3dcgGAL4LamGFPT_Jasper_sample1,TCCTAATCATGGATCT-6d9f44c6__FCA46_Female_fatbodyGFP_adult_3dcgGAL4LamGFPT_Jasper_sample1,AAGAACACACGTAGTT-6d9f44c6__FCA46_Female_fatbodyGFP_adult_3dcgGAL4LamGFPT_Jasper_sample1,GTCTACCAGTCAGAGC-6d9f44c6__FCA46_Female_fatbodyGFP_adult_3dcgGAL4LamGFPT_Jasper_sample1,TCACTCGTCGCTGCGA-6d9f44c6__FCA46_Female_fatbodyGFP_adult_3dcgGAL4LamGFPT_Jasper_sample1,TGCGACGAGGTCGTCC-6d9f44c6__FCA46_Female_fatbodyGFP_adult_3dcgGAL4LamGFPT_Jasper_sample1,GGAGATGGTTACACAC-6d9f44c6__FCA46_Female_fatbodyGFP_adult_3dcgGAL4LamGFPT_Jasper_sample1,GCCAGGTGTCTCAAGT-6d9f44c6__FCA46_Female_fatbodyGFP_adult_3dcgGAL4LamGFPT_Jasper_sample1,CGCATGGTCAACGAGG-6d9f44c6__FCA46_Female_fatbodyGFP_adult_3dcgGAL4LamGFPT_Jasper_sample1,GTCATTTTCCGATAAC-6d9f44c6__FCA46_Female_fatbodyGFP_adult_3dcgGAL4LamGFPT_Jasper_sample1,TCATTCAGTGGTAATA-6d9f44c6__FCA46_Female_fatbodyGFP_adult_3dcgGAL4LamGFPT_Jasper_sample1	unannotated
3185	unannotated_854	1.78735	1.10543	0.0748404	0	0	0	0	0	0	0	0	0	0	0	0	0	0	0	0	0	0	0	0	0	0	0	0	0	unannotated	5147.2	6351	CGGGACTTCTACTGCC-6d9f44c6__FCA46_Female_fatbodyGFP_adult_3dcgGAL4LamGFPT_Jasper_sample1,CAACAACAGATTAGCA-6d9f44c6__FCA46_Female_fatbodyGFP_adult_3dcgGAL4LamGFPT_Jasper_sample1,AGTGATCCAACTGATC-6d9f44c6__FCA46_Female_fatbodyGFP_adult_3dcgGAL4LamGFPT_Jasper_sample1,TTCATTGGTCCGTTTC-6d9f44c6__FCA46_Female_fatbodyGFP_adult_3dcgGAL4LamGFPT_Jasper_sample1,GAATCGTTCCGCAGTG-6d9f44c6__FCA46_Female_fatbodyGFP_adult_3dcgGAL4LamGFPT_Jasper_sample1,TAGGAGGAGTCTAGCT-6d9f44c6__FCA46_Female_fatbodyGFP_adult_3dcgGAL4LamGFPT_Jasper_sample1,CGTCAAAGTACCCGCA-6d9f44c6__FCA46_Female_fatbodyGFP_adult_3dcgGAL4LamGFPT_Jasper_sample1,CGTAGTACACGCTTAA-6d9f44c6__FCA46_Female_fatbodyGFP_adult_3dcgGAL4LamGFPT_Jasper_sample1,ATCACAGAGCGGGTTA-6d9f44c6__FCA46_Female_fatbodyGFP_adult_3dcgGAL4LamGFPT_Jasper_sample1,GCATGATCATACTTTC-6d9f44c6__FCA46_Female_fatbodyGFP_adult_3dcgGAL4LamGFPT_Jasper_sample1,GAAGGACAGCCATTCA-6d9f44c6__FCA46_Female_fatbodyGFP_adult_3dcgGAL4LamGFPT_Jasper_sample1,CATCCCAGTGATACCT-6d9f44c6__FCA46_Female_fatbodyGFP_adult_3dcgGAL4LamGFPT_Jasper_sample1,CCTAACCGTTTCCATT-6d9f44c6__FCA46_Female_fatbodyGFP_adult_3dcgGAL4LamGFPT_Jasper_sample1,CAGCCAGTCGTCCTCA-6d9f44c6__FCA46_Female_fatbodyGFP_adult_3dcgGAL4LamGFPT_Jasper_sample1,AGCGTATAGAGTGAAG-6d9f44c6__FCA46_Female_fatbodyGFP_adult_3dcgGAL4LamGFPT_Jasper_sample1,TCTCCGATCCGTTGGG-6d9f44c6__FCA46_Female_fatbodyGFP_adult_3dcgGAL4LamGFPT_Jasper_sample1,GTAGAAACAACAGAGC-6d9f44c6__FCA46_Female_fatbodyGFP_adult_3dcgGAL4LamGFPT_Jasper_sample1,ACTGTGAGTATCAAGA-6d9f44c6__FCA46_Female_fatbodyGFP_adult_3dcgGAL4LamGFPT_Jasper_sample1,GATGACTCAGCTATTG-6d9f44c6__FCA46_Female_fatbodyGFP_adult_3dcgGAL4LamGFPT_Jasper_sample1,AGACAAATCGGCTGTG-6d9f44c6__FCA46_Female_fatbodyGFP_adult_3dcgGAL4LamGFPT_Jasper_sample1,CTAACCCTCTAAGAAG-6d9f44c6__FCA46_Female_fatbodyGFP_adult_3dcgGAL4LamGFPT_Jasper_sample1,TATCAGGCAGACCTAT-6d9f44c6__FCA46_Female_fatbodyGFP_adult_3dcgGAL4LamGFPT_Jasper_sample1,GTTTGGACACCCTATC-6d9f44c6__FCA46_Female_fatbodyGFP_adult_3dcgGAL4LamGFPT_Jasper_sample1,GTGGAAGTCCTTATCA-6d9f44c6__FCA46_Female_fatbodyGFP_adult_3dcgGAL4LamGFPT_Jasper_sample1,TGAGGGACAACAGCTT-6d9f44c6__FCA46_Female_fatbodyGFP_adult_3dcgGAL4LamGFPT_Jasper_sample1	unannotated
3186	unannotated_855	1.86099	1.45473	0.118922	0	0	0	0	0	0	0	0	0	0	0	0	0	0	0	0	0	0	0	0	0	0	0	0	0	unannotated	3167.52	5492	CTTGAGACAAGCGCAA-6d9f44c6__FCA46_Female_fatbodyGFP_adult_3dcgGAL4LamGFPT_Jasper_sample1,AATTCCTAGGTAAAGG-6d9f44c6__FCA46_Female_fatbodyGFP_adult_3dcgGAL4LamGFPT_Jasper_sample1,TCTCCGATCCGTTGGG-6d9f44c6__FCA46_Female_fatbodyGFP_adult_3dcgGAL4LamGFPT_Jasper_sample1,TCATGGACATGTGTCA-6d9f44c6__FCA46_Female_fatbodyGFP_adult_3dcgGAL4LamGFPT_Jasper_sample1,TCTCTGGGTCCACACG-6d9f44c6__FCA46_Female_fatbodyGFP_adult_3dcgGAL4LamGFPT_Jasper_sample1,AGATCCACACTACGGC-6d9f44c6__FCA46_Female_fatbodyGFP_adult_3dcgGAL4LamGFPT_Jasper_sample1,GGATGTTGTATGGGAC-6d9f44c6__FCA46_Female_fatbodyGFP_adult_3dcgGAL4LamGFPT_Jasper_sample1,AGTGATCCAACTGATC-6d9f44c6__FCA46_Female_fatbodyGFP_adult_3dcgGAL4LamGFPT_Jasper_sample1,GCAACATCAAAGTATG-6d9f44c6__FCA46_Female_fatbodyGFP_adult_3dcgGAL4LamGFPT_Jasper_sample1,GTTGTCCGTATCCCTC-6d9f44c6__FCA46_Female_fatbodyGFP_adult_3dcgGAL4LamGFPT_Jasper_sample1,GGGTGAAGTTCAAGTC-6d9f44c6__FCA46_Female_fatbodyGFP_adult_3dcgGAL4LamGFPT_Jasper_sample1,CGTCCATTCCCTTTGG-6d9f44c6__FCA46_Female_fatbodyGFP_adult_3dcgGAL4LamGFPT_Jasper_sample1,GTCATCCGTTACCGTA-6d9f44c6__FCA46_Female_fatbodyGFP_adult_3dcgGAL4LamGFPT_Jasper_sample1,ATAGACCTCACAACCA-6d9f44c6__FCA46_Female_fatbodyGFP_adult_3dcgGAL4LamGFPT_Jasper_sample1,GGTGTCGAGGGCCTCT-6d9f44c6__FCA46_Female_fatbodyGFP_adult_3dcgGAL4LamGFPT_Jasper_sample1,GAGAGGTAGCGGTAAC-6d9f44c6__FCA46_Female_fatbodyGFP_adult_3dcgGAL4LamGFPT_Jasper_sample1,GGGAGTAGTAACCCGC-6d9f44c6__FCA46_Female_fatbodyGFP_adult_3dcgGAL4LamGFPT_Jasper_sample1,AGACAAATCGGTGTAT-6d9f44c6__FCA46_Female_fatbodyGFP_adult_3dcgGAL4LamGFPT_Jasper_sample1,GCCAACGAGTAAATGC-6d9f44c6__FCA46_Female_fatbodyGFP_adult_3dcgGAL4LamGFPT_Jasper_sample1,GAGGCCTGTTGAATCC-6d9f44c6__FCA46_Female_fatbodyGFP_adult_3dcgGAL4LamGFPT_Jasper_sample1,AAACGAAGTATGACAA-6d9f44c6__FCA46_Female_fatbodyGFP_adult_3dcgGAL4LamGFPT_Jasper_sample1,TTCTAGTAGGTGCCAA-6d9f44c6__FCA46_Female_fatbodyGFP_adult_3dcgGAL4LamGFPT_Jasper_sample1,TGTGGCGCACATATCG-6d9f44c6__FCA46_Female_fatbodyGFP_adult_3dcgGAL4LamGFPT_Jasper_sample1,TTTGTTGGTGACACGA-6d9f44c6__FCA46_Female_fatbodyGFP_adult_3dcgGAL4LamGFPT_Jasper_sample1,GTGTCCTGTGCCTTTC-6d9f44c6__FCA46_Female_fatbodyGFP_adult_3dcgGAL4LamGFPT_Jasper_sample1	unannotated
3187	unannotated_856	1.96319	1.62946	0.783324	0	0	0	0	0	0	0	0	0	0	0	0	0	0	0	0	0	0	0	0	0	0	0	0	0	unannotated	6729.84	6382	CATGCTCAGTTGGAAT-6d9f44c6__FCA46_Female_fatbodyGFP_adult_3dcgGAL4LamGFPT_Jasper_sample1,ACTTCCGTCTGTGCGG-6d9f44c6__FCA46_Female_fatbodyGFP_adult_3dcgGAL4LamGFPT_Jasper_sample1,CACCGTTAGCCGGAAT-6d9f44c6__FCA46_Female_fatbodyGFP_adult_3dcgGAL4LamGFPT_Jasper_sample1,TATCGCCGTATTCCGA-6d9f44c6__FCA46_Female_fatbodyGFP_adult_3dcgGAL4LamGFPT_Jasper_sample1,TCTTGCGGTTAAGGGC-6d9f44c6__FCA46_Female_fatbodyGFP_adult_3dcgGAL4LamGFPT_Jasper_sample1,AGGGCTCAGTGATTCC-6d9f44c6__FCA46_Female_fatbodyGFP_adult_3dcgGAL4LamGFPT_Jasper_sample1,GCAACATTCGTCAACA-6d9f44c6__FCA46_Female_fatbodyGFP_adult_3dcgGAL4LamGFPT_Jasper_sample1,GACGTTATCACGATCA-6d9f44c6__FCA46_Female_fatbodyGFP_adult_3dcgGAL4LamGFPT_Jasper_sample1,GTTCATTGTACATACC-6d9f44c6__FCA46_Female_fatbodyGFP_adult_3dcgGAL4LamGFPT_Jasper_sample1,ATACTTCCAGTCACGC-6d9f44c6__FCA46_Female_fatbodyGFP_adult_3dcgGAL4LamGFPT_Jasper_sample1,TGGGCGTAGGTTGGTG-6d9f44c6__FCA46_Female_fatbodyGFP_adult_3dcgGAL4LamGFPT_Jasper_sample1,GTCTACCAGTCAGAGC-6d9f44c6__FCA46_Female_fatbodyGFP_adult_3dcgGAL4LamGFPT_Jasper_sample1,CCCAACTTCCAGCACG-6d9f44c6__FCA46_Female_fatbodyGFP_adult_3dcgGAL4LamGFPT_Jasper_sample1,GCCATGGCATCATTTC-6d9f44c6__FCA46_Female_fatbodyGFP_adult_3dcgGAL4LamGFPT_Jasper_sample1,GCCCGAAAGATCACTC-6d9f44c6__FCA46_Female_fatbodyGFP_adult_3dcgGAL4LamGFPT_Jasper_sample1,CATTGTTCAGGAAGTC-6d9f44c6__FCA46_Female_fatbodyGFP_adult_3dcgGAL4LamGFPT_Jasper_sample1,TTGATGGCACCTTCGT-6d9f44c6__FCA46_Female_fatbodyGFP_adult_3dcgGAL4LamGFPT_Jasper_sample1,AGACTCAGTTGCTAGT-6d9f44c6__FCA46_Female_fatbodyGFP_adult_3dcgGAL4LamGFPT_Jasper_sample1,CCTGCATGTTAACAGA-6d9f44c6__FCA46_Female_fatbodyGFP_adult_3dcgGAL4LamGFPT_Jasper_sample1,CTACGGGCATAGCACT-6d9f44c6__FCA46_Female_fatbodyGFP_adult_3dcgGAL4LamGFPT_Jasper_sample1,GGATGTTAGAGCCATG-6d9f44c6__FCA46_Female_fatbodyGFP_adult_3dcgGAL4LamGFPT_Jasper_sample1,GGGTGAAGTCACCACG-6d9f44c6__FCA46_Female_fatbodyGFP_adult_3dcgGAL4LamGFPT_Jasper_sample1,ACTGTCCCATAGTCAC-6d9f44c6__FCA46_Female_fatbodyGFP_adult_3dcgGAL4LamGFPT_Jasper_sample1,TTCGCTGTCTAAGGAA-6d9f44c6__FCA46_Female_fatbodyGFP_adult_3dcgGAL4LamGFPT_Jasper_sample1,TCGACCTTCCTATGGA-6d9f44c6__FCA46_Female_fatbodyGFP_adult_3dcgGAL4LamGFPT_Jasper_sample1	unannotated
3188	unannotated_857	1.64989	1.35076	0.0807763	0	0	0	0	0	0	0	0	0	0	0	0	0	0	0	0	0	0	0	0	0	0	0	0	0	unannotated	4754.64	6213	ACGGAAGGTGGAACAC-6d9f44c6__FCA46_Female_fatbodyGFP_adult_3dcgGAL4LamGFPT_Jasper_sample1,GGGATGAAGGTGCCTC-6d9f44c6__FCA46_Female_fatbodyGFP_adult_3dcgGAL4LamGFPT_Jasper_sample1,ACATGCACAAAGGCGT-6d9f44c6__FCA46_Female_fatbodyGFP_adult_3dcgGAL4LamGFPT_Jasper_sample1,GAGGCCTTCCGATAGT-6d9f44c6__FCA46_Female_fatbodyGFP_adult_3dcgGAL4LamGFPT_Jasper_sample1,GCGAGAAAGGTTACCT-6d9f44c6__FCA46_Female_fatbodyGFP_adult_3dcgGAL4LamGFPT_Jasper_sample1,AGGGCTCAGTCGCTAT-6d9f44c6__FCA46_Female_fatbodyGFP_adult_3dcgGAL4LamGFPT_Jasper_sample1,AGCGTCGAGCGGCTCT-6d9f44c6__FCA46_Female_fatbodyGFP_adult_3dcgGAL4LamGFPT_Jasper_sample1,TGGGAGACATCCTATT-6d9f44c6__FCA46_Female_fatbodyGFP_adult_3dcgGAL4LamGFPT_Jasper_sample1,ATGTCTTCAACGTATC-6d9f44c6__FCA46_Female_fatbodyGFP_adult_3dcgGAL4LamGFPT_Jasper_sample1,AAGCATCTCCGTGTAA-6d9f44c6__FCA46_Female_fatbodyGFP_adult_3dcgGAL4LamGFPT_Jasper_sample1,GTCAAACAGAGAGAAC-6d9f44c6__FCA46_Female_fatbodyGFP_adult_3dcgGAL4LamGFPT_Jasper_sample1,GTTCATTGTACATACC-6d9f44c6__FCA46_Female_fatbodyGFP_adult_3dcgGAL4LamGFPT_Jasper_sample1,TGCGGGTGTTAGAAGT-6d9f44c6__FCA46_Female_fatbodyGFP_adult_3dcgGAL4LamGFPT_Jasper_sample1,GGGCTCAAGTAAGAGG-6d9f44c6__FCA46_Female_fatbodyGFP_adult_3dcgGAL4LamGFPT_Jasper_sample1,GTCCCATCACGCGTGT-6d9f44c6__FCA46_Female_fatbodyGFP_adult_3dcgGAL4LamGFPT_Jasper_sample1,GGGAGATAGCACCGAA-6d9f44c6__FCA46_Female_fatbodyGFP_adult_3dcgGAL4LamGFPT_Jasper_sample1,CGAGAAGAGTGGGAAA-6d9f44c6__FCA46_Female_fatbodyGFP_adult_3dcgGAL4LamGFPT_Jasper_sample1,AGGGCTCAGTGATTCC-6d9f44c6__FCA46_Female_fatbodyGFP_adult_3dcgGAL4LamGFPT_Jasper_sample1,ACTACGATCCTCGCAT-6d9f44c6__FCA46_Female_fatbodyGFP_adult_3dcgGAL4LamGFPT_Jasper_sample1,CTTCAATAGACCTTTG-6d9f44c6__FCA46_Female_fatbodyGFP_adult_3dcgGAL4LamGFPT_Jasper_sample1,CGTCCATTCCCTTTGG-6d9f44c6__FCA46_Female_fatbodyGFP_adult_3dcgGAL4LamGFPT_Jasper_sample1,ACAGCCGTCTAGGCCG-6d9f44c6__FCA46_Female_fatbodyGFP_adult_3dcgGAL4LamGFPT_Jasper_sample1,GGAACCCTCGGTGCAC-6d9f44c6__FCA46_Female_fatbodyGFP_adult_3dcgGAL4LamGFPT_Jasper_sample1,GTAGTACTCAGCGCAC-6d9f44c6__FCA46_Female_fatbodyGFP_adult_3dcgGAL4LamGFPT_Jasper_sample1,CATCGTCCATGCCGAC-6d9f44c6__FCA46_Female_fatbodyGFP_adult_3dcgGAL4LamGFPT_Jasper_sample1	unannotated
3189	unannotated_858	1.95488	1.26486	0.461689	0	0	0	0	0	0	0	0	0	0	0	0	0	0	0	0	0	0	0	0	0	0	0	0	0	unannotated	2045.16	4572	CTCAATTTCAGCTAGT-6d9f44c6__FCA46_Female_fatbodyGFP_adult_3dcgGAL4LamGFPT_Jasper_sample1,AGTTCCCGTAGATGTA-6d9f44c6__FCA46_Female_fatbodyGFP_adult_3dcgGAL4LamGFPT_Jasper_sample1,CCGTGAGTCGGTCGAC-6d9f44c6__FCA46_Female_fatbodyGFP_adult_3dcgGAL4LamGFPT_Jasper_sample1,CCCTGATCAACAGCCC-6d9f44c6__FCA46_Female_fatbodyGFP_adult_3dcgGAL4LamGFPT_Jasper_sample1,CTGTAGAGTAAGCAAT-6d9f44c6__FCA46_Female_fatbodyGFP_adult_3dcgGAL4LamGFPT_Jasper_sample1,CGGACACCACCCTGTT-6d9f44c6__FCA46_Female_fatbodyGFP_adult_3dcgGAL4LamGFPT_Jasper_sample1,GGGACCTGTGTCCTAA-6d9f44c6__FCA46_Female_fatbodyGFP_adult_3dcgGAL4LamGFPT_Jasper_sample1,ACCCTTGAGGGCATGT-6d9f44c6__FCA46_Female_fatbodyGFP_adult_3dcgGAL4LamGFPT_Jasper_sample1,ATTCAGGTCGATGCTA-6d9f44c6__FCA46_Female_fatbodyGFP_adult_3dcgGAL4LamGFPT_Jasper_sample1,AGACAGGTCAACGAGG-6d9f44c6__FCA46_Female_fatbodyGFP_adult_3dcgGAL4LamGFPT_Jasper_sample1,AACCAACAGTACCGGA-6d9f44c6__FCA46_Female_fatbodyGFP_adult_3dcgGAL4LamGFPT_Jasper_sample1,GAGGCAAGTACCGCGT-6d9f44c6__FCA46_Female_fatbodyGFP_adult_3dcgGAL4LamGFPT_Jasper_sample1,GGCTGTGGTCGTCATA-6d9f44c6__FCA46_Female_fatbodyGFP_adult_3dcgGAL4LamGFPT_Jasper_sample1,GATCCCTCAGATACTC-6d9f44c6__FCA46_Female_fatbodyGFP_adult_3dcgGAL4LamGFPT_Jasper_sample1,TCCGTGTGTCCGATCG-6d9f44c6__FCA46_Female_fatbodyGFP_adult_3dcgGAL4LamGFPT_Jasper_sample1,GTAGAGGGTGTACAGG-6d9f44c6__FCA46_Female_fatbodyGFP_adult_3dcgGAL4LamGFPT_Jasper_sample1,GTTGCGGTCGGCCTTT-6d9f44c6__FCA46_Female_fatbodyGFP_adult_3dcgGAL4LamGFPT_Jasper_sample1,CCTCAGTTCGCGATCG-6d9f44c6__FCA46_Female_fatbodyGFP_adult_3dcgGAL4LamGFPT_Jasper_sample1,TAGTGCATCCAAGAGG-6d9f44c6__FCA46_Female_fatbodyGFP_adult_3dcgGAL4LamGFPT_Jasper_sample1,TACACCCTCGCAATTG-6d9f44c6__FCA46_Female_fatbodyGFP_adult_3dcgGAL4LamGFPT_Jasper_sample1,TTTGACTTCTCGGGAC-6d9f44c6__FCA46_Female_fatbodyGFP_adult_3dcgGAL4LamGFPT_Jasper_sample1,GAGGGTAGTGGGTTGA-6d9f44c6__FCA46_Female_fatbodyGFP_adult_3dcgGAL4LamGFPT_Jasper_sample1,TGTACAGCACAGTCGC-6d9f44c6__FCA46_Female_fatbodyGFP_adult_3dcgGAL4LamGFPT_Jasper_sample1,TAGCACACAACATCGT-6d9f44c6__FCA46_Female_fatbodyGFP_adult_3dcgGAL4LamGFPT_Jasper_sample1,TCATGTTGTGCGCTCA-6d9f44c6__FCA46_Female_fatbodyGFP_adult_3dcgGAL4LamGFPT_Jasper_sample1	unannotated
3190	unannotated_859	2.01426	1.80036	0.432605	0	0	0.165872	0	0	0	0	0	0	0	0	0	0	0	0	0	0	0	0	0	0	0	0	0	0	unannotated	4434.04	6228	GCGGATCCAGCTCTGG-6d9f44c6__FCA46_Female_fatbodyGFP_adult_3dcgGAL4LamGFPT_Jasper_sample1,GAACGTTCATGTACGT-6d9f44c6__FCA46_Female_fatbodyGFP_adult_3dcgGAL4LamGFPT_Jasper_sample1,GGTGTTACACTGGCCA-6d9f44c6__FCA46_Female_fatbodyGFP_adult_3dcgGAL4LamGFPT_Jasper_sample1,GTTCATTTCCAGTTCC-6d9f44c6__FCA46_Female_fatbodyGFP_adult_3dcgGAL4LamGFPT_Jasper_sample1,ACCTGTCCATTCGATG-6d9f44c6__FCA46_Female_fatbodyGFP_adult_3dcgGAL4LamGFPT_Jasper_sample1,GATGACTCAGCTATTG-6d9f44c6__FCA46_Female_fatbodyGFP_adult_3dcgGAL4LamGFPT_Jasper_sample1,CAACCTCTCAGTGTCA-6d9f44c6__FCA46_Female_fatbodyGFP_adult_3dcgGAL4LamGFPT_Jasper_sample1,TTGACCCTCCCGAGAC-6d9f44c6__FCA46_Female_fatbodyGFP_adult_3dcgGAL4LamGFPT_Jasper_sample1,GAGTCATAGTTTCTTC-6d9f44c6__FCA46_Female_fatbodyGFP_adult_3dcgGAL4LamGFPT_Jasper_sample1,ACTTTCAAGTCACTAC-6d9f44c6__FCA46_Female_fatbodyGFP_adult_3dcgGAL4LamGFPT_Jasper_sample1,CGTTCTGTCCCTTGGT-6d9f44c6__FCA46_Female_fatbodyGFP_adult_3dcgGAL4LamGFPT_Jasper_sample1,CCTCCAACATTGAGGG-6d9f44c6__FCA46_Female_fatbodyGFP_adult_3dcgGAL4LamGFPT_Jasper_sample1,ATCGGCGCAGACCGCT-6d9f44c6__FCA46_Female_fatbodyGFP_adult_3dcgGAL4LamGFPT_Jasper_sample1,ATCGTCCCATGGCACC-6d9f44c6__FCA46_Female_fatbodyGFP_adult_3dcgGAL4LamGFPT_Jasper_sample1,TGTGTGATCTGACCCT-6d9f44c6__FCA46_Female_fatbodyGFP_adult_3dcgGAL4LamGFPT_Jasper_sample1,CATGGTAGTTTCGTGA-6d9f44c6__FCA46_Female_fatbodyGFP_adult_3dcgGAL4LamGFPT_Jasper_sample1,AGTAGTCCAGAGTGTG-6d9f44c6__FCA46_Female_fatbodyGFP_adult_3dcgGAL4LamGFPT_Jasper_sample1,CTGATCCAGCAACTTC-6d9f44c6__FCA46_Female_fatbodyGFP_adult_3dcgGAL4LamGFPT_Jasper_sample1,CACTGTCGTTGCACGC-6d9f44c6__FCA46_Female_fatbodyGFP_adult_3dcgGAL4LamGFPT_Jasper_sample1,TAAGCGTTCACCCTGT-6d9f44c6__FCA46_Female_fatbodyGFP_adult_3dcgGAL4LamGFPT_Jasper_sample1,GCAACCGAGGATTTAG-6d9f44c6__FCA46_Female_fatbodyGFP_adult_3dcgGAL4LamGFPT_Jasper_sample1,TACCCACGTAGGCTGA-6d9f44c6__FCA46_Female_fatbodyGFP_adult_3dcgGAL4LamGFPT_Jasper_sample1,CAGCCAGTCGTCCTCA-6d9f44c6__FCA46_Female_fatbodyGFP_adult_3dcgGAL4LamGFPT_Jasper_sample1,CTCAATTAGAAGCTCG-6d9f44c6__FCA46_Female_fatbodyGFP_adult_3dcgGAL4LamGFPT_Jasper_sample1,GTAATCGTCCATACTT-6d9f44c6__FCA46_Female_fatbodyGFP_adult_3dcgGAL4LamGFPT_Jasper_sample1	unannotated
3191	unannotated_860	1.78171	1.37725	0.687127	0	0	0	0	0	0	0	0	0	0	0	0	0	0	0	0	0	0	0	0	0	0	0	0	0	unannotated	809.72	3403	CTACGGGTCACATCAG-6d9f44c6__FCA46_Female_fatbodyGFP_adult_3dcgGAL4LamGFPT_Jasper_sample1,AATGGAAAGGTCTACT-6d9f44c6__FCA46_Female_fatbodyGFP_adult_3dcgGAL4LamGFPT_Jasper_sample1,GCCCGAAGTATGAGAT-6d9f44c6__FCA46_Female_fatbodyGFP_adult_3dcgGAL4LamGFPT_Jasper_sample1,CCTCCAATCTGCACCT-6d9f44c6__FCA46_Female_fatbodyGFP_adult_3dcgGAL4LamGFPT_Jasper_sample1,CTGAGGCTCCCAATAG-6d9f44c6__FCA46_Female_fatbodyGFP_adult_3dcgGAL4LamGFPT_Jasper_sample1,TTCAGGACATGGAATA-6d9f44c6__FCA46_Female_fatbodyGFP_adult_3dcgGAL4LamGFPT_Jasper_sample1,TGACCCTAGATGAATC-6d9f44c6__FCA46_Female_fatbodyGFP_adult_3dcgGAL4LamGFPT_Jasper_sample1,AGTAACCGTCAACATC-6d9f44c6__FCA46_Female_fatbodyGFP_adult_3dcgGAL4LamGFPT_Jasper_sample1,AGTTCCCGTAGATGTA-6d9f44c6__FCA46_Female_fatbodyGFP_adult_3dcgGAL4LamGFPT_Jasper_sample1,ACGATGTTCAGAGTTC-6d9f44c6__FCA46_Female_fatbodyGFP_adult_3dcgGAL4LamGFPT_Jasper_sample1,GGTTAACAGTCAGCCC-6d9f44c6__FCA46_Female_fatbodyGFP_adult_3dcgGAL4LamGFPT_Jasper_sample1,AACAACCCACTGATTG-6d9f44c6__FCA46_Female_fatbodyGFP_adult_3dcgGAL4LamGFPT_Jasper_sample1,ACCACAAGTCCTGTCT-6d9f44c6__FCA46_Female_fatbodyGFP_adult_3dcgGAL4LamGFPT_Jasper_sample1,GGGAGTAGTAACCCGC-6d9f44c6__FCA46_Female_fatbodyGFP_adult_3dcgGAL4LamGFPT_Jasper_sample1,ATCGGCGAGAATAGTC-6d9f44c6__FCA46_Female_fatbodyGFP_adult_3dcgGAL4LamGFPT_Jasper_sample1,GTAGAGGGTGTACAGG-6d9f44c6__FCA46_Female_fatbodyGFP_adult_3dcgGAL4LamGFPT_Jasper_sample1,CTACTATCATGAATCC-6d9f44c6__FCA46_Female_fatbodyGFP_adult_3dcgGAL4LamGFPT_Jasper_sample1,GTGTTCCGTCTCGACG-6d9f44c6__FCA46_Female_fatbodyGFP_adult_3dcgGAL4LamGFPT_Jasper_sample1,CTCAATTTCAGCTAGT-6d9f44c6__FCA46_Female_fatbodyGFP_adult_3dcgGAL4LamGFPT_Jasper_sample1,CTGAATGCATGGGATG-6d9f44c6__FCA46_Female_fatbodyGFP_adult_3dcgGAL4LamGFPT_Jasper_sample1,ATCACAGAGACTCCGC-6d9f44c6__FCA46_Female_fatbodyGFP_adult_3dcgGAL4LamGFPT_Jasper_sample1,CATACCCGTGCCTACG-6d9f44c6__FCA46_Female_fatbodyGFP_adult_3dcgGAL4LamGFPT_Jasper_sample1,ACAAAGACATACAGAA-6d9f44c6__FCA46_Female_fatbodyGFP_adult_3dcgGAL4LamGFPT_Jasper_sample1,TTGCGTCAGAAACTAC-6d9f44c6__FCA46_Female_fatbodyGFP_adult_3dcgGAL4LamGFPT_Jasper_sample1,ACAAGCTGTGAGGCAT-6d9f44c6__FCA46_Female_fatbodyGFP_adult_3dcgGAL4LamGFPT_Jasper_sample1	unannotated
3192	unannotated_861	2.02979	1.34813	0.521201	0	0	0	0	0	0	0	0	0	0	0	0	0	0	0	0	0	0	0	0	0	0	0.107964	0	0	unannotated	3508.52	5411	GCCGATGTCCATCACC-6d9f44c6__FCA46_Female_fatbodyGFP_adult_3dcgGAL4LamGFPT_Jasper_sample1,TCTGGCTTCAGTGTGT-6d9f44c6__FCA46_Female_fatbodyGFP_adult_3dcgGAL4LamGFPT_Jasper_sample1,CAGGCCATCTTCGATT-6d9f44c6__FCA46_Female_fatbodyGFP_adult_3dcgGAL4LamGFPT_Jasper_sample1,CATACCCGTCGTAATC-6d9f44c6__FCA46_Female_fatbodyGFP_adult_3dcgGAL4LamGFPT_Jasper_sample1,GTGTTAGAGGGTAATT-6d9f44c6__FCA46_Female_fatbodyGFP_adult_3dcgGAL4LamGFPT_Jasper_sample1,TGTTCCGAGACTTCGT-6d9f44c6__FCA46_Female_fatbodyGFP_adult_3dcgGAL4LamGFPT_Jasper_sample1,GGGAGTAGTTAGAGTA-6d9f44c6__FCA46_Female_fatbodyGFP_adult_3dcgGAL4LamGFPT_Jasper_sample1,CACCAAACAATTTCTC-6d9f44c6__FCA46_Female_fatbodyGFP_adult_3dcgGAL4LamGFPT_Jasper_sample1,AGGGCTCAGTGATTCC-6d9f44c6__FCA46_Female_fatbodyGFP_adult_3dcgGAL4LamGFPT_Jasper_sample1,GATGTTGGTCAACCAT-6d9f44c6__FCA46_Female_fatbodyGFP_adult_3dcgGAL4LamGFPT_Jasper_sample1,CATGCGGGTATACAGA-6d9f44c6__FCA46_Female_fatbodyGFP_adult_3dcgGAL4LamGFPT_Jasper_sample1,GATGGAGCACTACTTT-6d9f44c6__FCA46_Female_fatbodyGFP_adult_3dcgGAL4LamGFPT_Jasper_sample1,CATACTTGTTAAGAAC-6d9f44c6__FCA46_Female_fatbodyGFP_adult_3dcgGAL4LamGFPT_Jasper_sample1,AATTTCCTCTGGTTGA-6d9f44c6__FCA46_Female_fatbodyGFP_adult_3dcgGAL4LamGFPT_Jasper_sample1,CATGCTCTCGCTGTCT-6d9f44c6__FCA46_Female_fatbodyGFP_adult_3dcgGAL4LamGFPT_Jasper_sample1,AGGAAATCAGAGCGTA-6d9f44c6__FCA46_Female_fatbodyGFP_adult_3dcgGAL4LamGFPT_Jasper_sample1,ATCGATGTCTCCCATG-6d9f44c6__FCA46_Female_fatbodyGFP_adult_3dcgGAL4LamGFPT_Jasper_sample1,CATCCACCACAAGTTC-6d9f44c6__FCA46_Female_fatbodyGFP_adult_3dcgGAL4LamGFPT_Jasper_sample1,AATAGAGAGAAGCGCT-6d9f44c6__FCA46_Female_fatbodyGFP_adult_3dcgGAL4LamGFPT_Jasper_sample1,CCCATTGTCTCATAGG-6d9f44c6__FCA46_Female_fatbodyGFP_adult_3dcgGAL4LamGFPT_Jasper_sample1,TGGGAGACAAACCACT-6d9f44c6__FCA46_Female_fatbodyGFP_adult_3dcgGAL4LamGFPT_Jasper_sample1,GTCCACTTCACCTCGT-6d9f44c6__FCA46_Female_fatbodyGFP_adult_3dcgGAL4LamGFPT_Jasper_sample1,CAAGGGATCGCCTTTG-6d9f44c6__FCA46_Female_fatbodyGFP_adult_3dcgGAL4LamGFPT_Jasper_sample1,CCCTCAAGTTACGGAG-6d9f44c6__FCA46_Female_fatbodyGFP_adult_3dcgGAL4LamGFPT_Jasper_sample1,TTTGACTCATCTAACG-6d9f44c6__FCA46_Female_fatbodyGFP_adult_3dcgGAL4LamGFPT_Jasper_sample1	unannotated
3193	unannotated_862	2.34537	1.75029	0.518479	0	0	0	0	0	0	0	0	0	0	0	0	0	0	0	0	0	0	0	0	0	0	0	0	0	unannotated	5298.24	6101	TCAGCAAGTGGTTTGT-6d9f44c6__FCA46_Female_fatbodyGFP_adult_3dcgGAL4LamGFPT_Jasper_sample1,TGGGCGTAGGTTGGTG-6d9f44c6__FCA46_Female_fatbodyGFP_adult_3dcgGAL4LamGFPT_Jasper_sample1,TTTGACTTCTCGGGAC-6d9f44c6__FCA46_Female_fatbodyGFP_adult_3dcgGAL4LamGFPT_Jasper_sample1,ACGGGTCTCGGCGATC-6d9f44c6__FCA46_Female_fatbodyGFP_adult_3dcgGAL4LamGFPT_Jasper_sample1,AAAGGTAAGGTACAAT-6d9f44c6__FCA46_Female_fatbodyGFP_adult_3dcgGAL4LamGFPT_Jasper_sample1,CATTGTTCAGGAAGTC-6d9f44c6__FCA46_Female_fatbodyGFP_adult_3dcgGAL4LamGFPT_Jasper_sample1,CTATCTATCTCTGAGA-6d9f44c6__FCA46_Female_fatbodyGFP_adult_3dcgGAL4LamGFPT_Jasper_sample1,CCTAAGATCATCACTT-6d9f44c6__FCA46_Female_fatbodyGFP_adult_3dcgGAL4LamGFPT_Jasper_sample1,TTAGGGTCAGCACACC-6d9f44c6__FCA46_Female_fatbodyGFP_adult_3dcgGAL4LamGFPT_Jasper_sample1,TGATTCTGTGGGACAT-6d9f44c6__FCA46_Female_fatbodyGFP_adult_3dcgGAL4LamGFPT_Jasper_sample1,CATGCTCAGTTGGAAT-6d9f44c6__FCA46_Female_fatbodyGFP_adult_3dcgGAL4LamGFPT_Jasper_sample1,TAGACTGTCCTTGAAG-6d9f44c6__FCA46_Female_fatbodyGFP_adult_3dcgGAL4LamGFPT_Jasper_sample1,CCCATTGCACAACGCC-6d9f44c6__FCA46_Female_fatbodyGFP_adult_3dcgGAL4LamGFPT_Jasper_sample1,CTAACTTAGCAGGCTA-6d9f44c6__FCA46_Female_fatbodyGFP_adult_3dcgGAL4LamGFPT_Jasper_sample1,GCTTTCGCAGGACTTT-6d9f44c6__FCA46_Female_fatbodyGFP_adult_3dcgGAL4LamGFPT_Jasper_sample1,AGGGCTCAGTGATTCC-6d9f44c6__FCA46_Female_fatbodyGFP_adult_3dcgGAL4LamGFPT_Jasper_sample1,CAAGGGATCTGTAACG-6d9f44c6__FCA46_Female_fatbodyGFP_adult_3dcgGAL4LamGFPT_Jasper_sample1,TTGCGTCCAACAGAGC-6d9f44c6__FCA46_Female_fatbodyGFP_adult_3dcgGAL4LamGFPT_Jasper_sample1,GTCCCATCACGCGTGT-6d9f44c6__FCA46_Female_fatbodyGFP_adult_3dcgGAL4LamGFPT_Jasper_sample1,TGGGAGACAAACCACT-6d9f44c6__FCA46_Female_fatbodyGFP_adult_3dcgGAL4LamGFPT_Jasper_sample1,AAGCGTTTCCATAGGT-6d9f44c6__FCA46_Female_fatbodyGFP_adult_3dcgGAL4LamGFPT_Jasper_sample1,GATCCCTCAGATACTC-6d9f44c6__FCA46_Female_fatbodyGFP_adult_3dcgGAL4LamGFPT_Jasper_sample1,CCTAAGATCCCAGTGG-6d9f44c6__FCA46_Female_fatbodyGFP_adult_3dcgGAL4LamGFPT_Jasper_sample1,TTTGACTCACACTTAG-6d9f44c6__FCA46_Female_fatbodyGFP_adult_3dcgGAL4LamGFPT_Jasper_sample1,CCCTCAAGTTACGGAG-6d9f44c6__FCA46_Female_fatbodyGFP_adult_3dcgGAL4LamGFPT_Jasper_sample1	unannotated
3194	unannotated_863	1.41718	1.18573	0.387679	0	0	0.0904907	0	0	0	0	0	0	0	0	0	0	0	0	0	0	0	0	0	0	0	0	0	0	unannotated	4223.36	5959	CACCGTTTCTCATTGT-a417df9a__FCA45_Male_fatbody_adult_3dcgGAL4LamGFP_Jasper_sample1,ATACCGAAGAGTCAGC-a417df9a__FCA45_Male_fatbody_adult_3dcgGAL4LamGFP_Jasper_sample1,TTCCAATAGGAACGTC-a417df9a__FCA45_Male_fatbody_adult_3dcgGAL4LamGFP_Jasper_sample1,CCTATCGAGGAACATT-a417df9a__FCA45_Male_fatbody_adult_3dcgGAL4LamGFP_Jasper_sample1,AGTAACCAGGTAACTA-a417df9a__FCA45_Male_fatbody_adult_3dcgGAL4LamGFP_Jasper_sample1,TCTAACTCACACCTGG-a417df9a__FCA45_Male_fatbody_adult_3dcgGAL4LamGFP_Jasper_sample1,CGGAACCGTCCGGTGT-a417df9a__FCA45_Male_fatbody_adult_3dcgGAL4LamGFP_Jasper_sample1,TCTATACGTTGAATCC-a417df9a__FCA45_Male_fatbody_adult_3dcgGAL4LamGFP_Jasper_sample1,AGACTCATCAGCAATC-a417df9a__FCA45_Male_fatbody_adult_3dcgGAL4LamGFP_Jasper_sample1,GGTCTGGTCTGTGCTC-a417df9a__FCA45_Male_fatbody_adult_3dcgGAL4LamGFP_Jasper_sample1,TTCTTCCAGGCGATAC-6d9f44c6__FCA46_Female_fatbodyGFP_adult_3dcgGAL4LamGFPT_Jasper_sample1,GAAATGATCGGATAAA-a417df9a__FCA45_Male_fatbody_adult_3dcgGAL4LamGFP_Jasper_sample1,TCCACGTTCCTACGGG-a417df9a__FCA45_Male_fatbody_adult_3dcgGAL4LamGFP_Jasper_sample1,TCTCCGACAATCGCCG-a417df9a__FCA45_Male_fatbody_adult_3dcgGAL4LamGFP_Jasper_sample1,CCTCAACCAACGACAG-a417df9a__FCA45_Male_fatbody_adult_3dcgGAL4LamGFP_Jasper_sample1,ATAGAGATCATTGGTG-6d9f44c6__FCA46_Female_fatbodyGFP_adult_3dcgGAL4LamGFPT_Jasper_sample1,TACCTCGAGTAGGATT-6d9f44c6__FCA46_Female_fatbodyGFP_adult_3dcgGAL4LamGFPT_Jasper_sample1,CTAACTTCACCCAATA-a417df9a__FCA45_Male_fatbody_adult_3dcgGAL4LamGFP_Jasper_sample1,GGAGGATGTTCCGTTC-a417df9a__FCA45_Male_fatbody_adult_3dcgGAL4LamGFP_Jasper_sample1,TCGGTCTTCCGCTAGG-a417df9a__FCA45_Male_fatbody_adult_3dcgGAL4LamGFP_Jasper_sample1,GACTCAAGTCCACTCT-6d9f44c6__FCA46_Female_fatbodyGFP_adult_3dcgGAL4LamGFPT_Jasper_sample1,GAGTGAGCAAATGAGT-a417df9a__FCA45_Male_fatbody_adult_3dcgGAL4LamGFP_Jasper_sample1,CAAGAGGTCCCTCTCC-a417df9a__FCA45_Male_fatbody_adult_3dcgGAL4LamGFP_Jasper_sample1,ATCGCCTAGGGTTAGC-a417df9a__FCA45_Male_fatbody_adult_3dcgGAL4LamGFP_Jasper_sample1,CACGAATGTCTTGCTC-a417df9a__FCA45_Male_fatbody_adult_3dcgGAL4LamGFP_Jasper_sample1	unannotated
3195	unannotated_864	1.80145	1.11538	0.128142	0	0	0.128142	0	0	0	0	0	0	0	0	0.128142	0	0	0	0.241714	0	0	0	0	0	0	0	0	0	unannotated	2925.8	5274	TCTCTGGGTCCACACG-6d9f44c6__FCA46_Female_fatbodyGFP_adult_3dcgGAL4LamGFPT_Jasper_sample1,AAAGTGAGTGGATCAG-6d9f44c6__FCA46_Female_fatbodyGFP_adult_3dcgGAL4LamGFPT_Jasper_sample1,CGGTCAGAGGTTCATC-6d9f44c6__FCA46_Female_fatbodyGFP_adult_3dcgGAL4LamGFPT_Jasper_sample1,GGGTGAAGTTCAAGTC-6d9f44c6__FCA46_Female_fatbodyGFP_adult_3dcgGAL4LamGFPT_Jasper_sample1,GGTGTTACACTGGCCA-6d9f44c6__FCA46_Female_fatbodyGFP_adult_3dcgGAL4LamGFPT_Jasper_sample1,GACAGCCTCACACGAT-6d9f44c6__FCA46_Female_fatbodyGFP_adult_3dcgGAL4LamGFPT_Jasper_sample1,TAGGTTGGTCGTATTG-6d9f44c6__FCA46_Female_fatbodyGFP_adult_3dcgGAL4LamGFPT_Jasper_sample1,GTGCTTCTCGAGAACG-6d9f44c6__FCA46_Female_fatbodyGFP_adult_3dcgGAL4LamGFPT_Jasper_sample1,GTGAGTTGTCTTCGAA-6d9f44c6__FCA46_Female_fatbodyGFP_adult_3dcgGAL4LamGFPT_Jasper_sample1,TGATCTTCAGCTACAT-6d9f44c6__FCA46_Female_fatbodyGFP_adult_3dcgGAL4LamGFPT_Jasper_sample1,ACTTTCAAGTCACTAC-6d9f44c6__FCA46_Female_fatbodyGFP_adult_3dcgGAL4LamGFPT_Jasper_sample1,ATCGGCGCAGACCGCT-6d9f44c6__FCA46_Female_fatbodyGFP_adult_3dcgGAL4LamGFPT_Jasper_sample1,ACCTGTCAGCTTCGTA-6d9f44c6__FCA46_Female_fatbodyGFP_adult_3dcgGAL4LamGFPT_Jasper_sample1,TTCACGCTCCGTGACG-6d9f44c6__FCA46_Female_fatbodyGFP_adult_3dcgGAL4LamGFPT_Jasper_sample1,TACAGGTTCCGAAATC-6d9f44c6__FCA46_Female_fatbodyGFP_adult_3dcgGAL4LamGFPT_Jasper_sample1,CCGGTGACACCCTGAG-6d9f44c6__FCA46_Female_fatbodyGFP_adult_3dcgGAL4LamGFPT_Jasper_sample1,GTGTGGCTCTTTCGAT-6d9f44c6__FCA46_Female_fatbodyGFP_adult_3dcgGAL4LamGFPT_Jasper_sample1,ACATTTCAGATTGTGA-6d9f44c6__FCA46_Female_fatbodyGFP_adult_3dcgGAL4LamGFPT_Jasper_sample1,TGGTTAGAGTAAACGT-6d9f44c6__FCA46_Female_fatbodyGFP_adult_3dcgGAL4LamGFPT_Jasper_sample1,AGGAATAAGACGACTG-6d9f44c6__FCA46_Female_fatbodyGFP_adult_3dcgGAL4LamGFPT_Jasper_sample1,ATCGTGAGTGACTCTA-6d9f44c6__FCA46_Female_fatbodyGFP_adult_3dcgGAL4LamGFPT_Jasper_sample1,TGTAACGAGCTCCGAC-6d9f44c6__FCA46_Female_fatbodyGFP_adult_3dcgGAL4LamGFPT_Jasper_sample1,CGCATGGAGGGCAACT-6d9f44c6__FCA46_Female_fatbodyGFP_adult_3dcgGAL4LamGFPT_Jasper_sample1,GCGGAAATCTACGCAA-6d9f44c6__FCA46_Female_fatbodyGFP_adult_3dcgGAL4LamGFPT_Jasper_sample1,AAACGAATCTCGCAGG-6d9f44c6__FCA46_Female_fatbodyGFP_adult_3dcgGAL4LamGFPT_Jasper_sample1	unannotated
3196	unannotated_865	1.9113	1.32122	0.30349	0	0	0	0	0	0	0	0	0	0	0	0	0	0	0	0	0	0	0	0	0	0	0	0	0	unannotated	4512.4	6208	CTCCTTTTCTAGCAAC-6d9f44c6__FCA46_Female_fatbodyGFP_adult_3dcgGAL4LamGFPT_Jasper_sample1,TTTACGTTCGATTCCC-6d9f44c6__FCA46_Female_fatbodyGFP_adult_3dcgGAL4LamGFPT_Jasper_sample1,GGCAGTCAGCATTTCG-6d9f44c6__FCA46_Female_fatbodyGFP_adult_3dcgGAL4LamGFPT_Jasper_sample1,AACAAGAAGGACATCG-6d9f44c6__FCA46_Female_fatbodyGFP_adult_3dcgGAL4LamGFPT_Jasper_sample1,GACAGCCGTTCTTGCC-6d9f44c6__FCA46_Female_fatbodyGFP_adult_3dcgGAL4LamGFPT_Jasper_sample1,TCACATTGTTTGCAGT-6d9f44c6__FCA46_Female_fatbodyGFP_adult_3dcgGAL4LamGFPT_Jasper_sample1,CCGGTGACACCCTGAG-6d9f44c6__FCA46_Female_fatbodyGFP_adult_3dcgGAL4LamGFPT_Jasper_sample1,TGTGTGATCTGACCCT-6d9f44c6__FCA46_Female_fatbodyGFP_adult_3dcgGAL4LamGFPT_Jasper_sample1,AAAGGGCAGCCGGAAT-6d9f44c6__FCA46_Female_fatbodyGFP_adult_3dcgGAL4LamGFPT_Jasper_sample1,CAGCCAGTCTTGCAGA-6d9f44c6__FCA46_Female_fatbodyGFP_adult_3dcgGAL4LamGFPT_Jasper_sample1,TCATCCGCATTGGATC-6d9f44c6__FCA46_Female_fatbodyGFP_adult_3dcgGAL4LamGFPT_Jasper_sample1,CGGGCATTCGTTGTGA-6d9f44c6__FCA46_Female_fatbodyGFP_adult_3dcgGAL4LamGFPT_Jasper_sample1,GCACGTGCAATGCAGG-6d9f44c6__FCA46_Female_fatbodyGFP_adult_3dcgGAL4LamGFPT_Jasper_sample1,GCACTAAGTATGAGCG-6d9f44c6__FCA46_Female_fatbodyGFP_adult_3dcgGAL4LamGFPT_Jasper_sample1,CCAATGAAGGTTCCAT-6d9f44c6__FCA46_Female_fatbodyGFP_adult_3dcgGAL4LamGFPT_Jasper_sample1,CCTACGTCATACCATG-6d9f44c6__FCA46_Female_fatbodyGFP_adult_3dcgGAL4LamGFPT_Jasper_sample1,AGTTCCCCATAACGGG-6d9f44c6__FCA46_Female_fatbodyGFP_adult_3dcgGAL4LamGFPT_Jasper_sample1,AGACCCGTCTGGTGGC-6d9f44c6__FCA46_Female_fatbodyGFP_adult_3dcgGAL4LamGFPT_Jasper_sample1,TAACCAGTCGTGGCGT-6d9f44c6__FCA46_Female_fatbodyGFP_adult_3dcgGAL4LamGFPT_Jasper_sample1,TCATTTGGTTCATCTT-6d9f44c6__FCA46_Female_fatbodyGFP_adult_3dcgGAL4LamGFPT_Jasper_sample1,CAGTGCGAGGACTGGT-6d9f44c6__FCA46_Female_fatbodyGFP_adult_3dcgGAL4LamGFPT_Jasper_sample1,TAGGGTTGTTCGAAGG-6d9f44c6__FCA46_Female_fatbodyGFP_adult_3dcgGAL4LamGFPT_Jasper_sample1,TTCACGCTCCGTGACG-6d9f44c6__FCA46_Female_fatbodyGFP_adult_3dcgGAL4LamGFPT_Jasper_sample1,CCCGGAATCACCACAA-6d9f44c6__FCA46_Female_fatbodyGFP_adult_3dcgGAL4LamGFPT_Jasper_sample1,TACGTCCCATAGATCC-6d9f44c6__FCA46_Female_fatbodyGFP_adult_3dcgGAL4LamGFPT_Jasper_sample1	unannotated
3197	unannotated_866	1.73088	1.36737	0.62074	0.0825292	0	0	0	0	0	0	0	0	0	0	0	0	0	0	0	0	0	0	0	0.0825292	0	0	0	0	unannotated	4649.52	6569	CTGGCAGGTTTCCATT-a417df9a__FCA45_Male_fatbody_adult_3dcgGAL4LamGFP_Jasper_sample1,TGAGGGACACAGTCGC-a417df9a__FCA45_Male_fatbody_adult_3dcgGAL4LamGFP_Jasper_sample1,TTCCGTGGTCCTCATC-a417df9a__FCA45_Male_fatbody_adult_3dcgGAL4LamGFP_Jasper_sample1,TTCATTGCACAATGTC-a417df9a__FCA45_Male_fatbody_adult_3dcgGAL4LamGFP_Jasper_sample1,TGTACAGTCGTCCATC-a417df9a__FCA45_Male_fatbody_adult_3dcgGAL4LamGFP_Jasper_sample1,CAAGACTGTGGCTGCT-a417df9a__FCA45_Male_fatbody_adult_3dcgGAL4LamGFP_Jasper_sample1,TAAGCCAGTGCTTATG-a417df9a__FCA45_Male_fatbody_adult_3dcgGAL4LamGFP_Jasper_sample1,CTACTATCAAGATGTA-a417df9a__FCA45_Male_fatbody_adult_3dcgGAL4LamGFP_Jasper_sample1,GTAGCTACAAGGGCAT-a417df9a__FCA45_Male_fatbody_adult_3dcgGAL4LamGFP_Jasper_sample1,CAGGCCAGTAACACCT-a417df9a__FCA45_Male_fatbody_adult_3dcgGAL4LamGFP_Jasper_sample1,CCTCCAACACCTCGTT-a417df9a__FCA45_Male_fatbody_adult_3dcgGAL4LamGFP_Jasper_sample1,AAGGAATAGACAACTA-a417df9a__FCA45_Male_fatbody_adult_3dcgGAL4LamGFP_Jasper_sample1,CTCAAGAGTGATCATC-a417df9a__FCA45_Male_fatbody_adult_3dcgGAL4LamGFP_Jasper_sample1,ATATCCTTCTGCTTTA-a417df9a__FCA45_Male_fatbody_adult_3dcgGAL4LamGFP_Jasper_sample1,ATGACCAGTGGCTTAT-a417df9a__FCA45_Male_fatbody_adult_3dcgGAL4LamGFP_Jasper_sample1,GAAGCCCGTCTGCAAT-a417df9a__FCA45_Male_fatbody_adult_3dcgGAL4LamGFP_Jasper_sample1,TCGTCCATCAACTGGT-a417df9a__FCA45_Male_fatbody_adult_3dcgGAL4LamGFP_Jasper_sample1,ACAGCCGTCCAGTTCC-a417df9a__FCA45_Male_fatbody_adult_3dcgGAL4LamGFP_Jasper_sample1,ATTCTACAGGGAGGCA-a417df9a__FCA45_Male_fatbody_adult_3dcgGAL4LamGFP_Jasper_sample1,GAGTCATAGCTGACAG-a417df9a__FCA45_Male_fatbody_adult_3dcgGAL4LamGFP_Jasper_sample1,GACAGCCAGCAGGGAG-a417df9a__FCA45_Male_fatbody_adult_3dcgGAL4LamGFP_Jasper_sample1,GAATCACCAACTACGT-a417df9a__FCA45_Male_fatbody_adult_3dcgGAL4LamGFP_Jasper_sample1,GCTGAATTCTGCTAGA-a417df9a__FCA45_Male_fatbody_adult_3dcgGAL4LamGFP_Jasper_sample1,GTTCATTGTATCACCA-a417df9a__FCA45_Male_fatbody_adult_3dcgGAL4LamGFP_Jasper_sample1,CCGTGAGGTGGACTAG-a417df9a__FCA45_Male_fatbody_adult_3dcgGAL4LamGFP_Jasper_sample1	unannotated
3198	unannotated_867	1.57196	1.42507	0.233631	0	0	0	0	0	0	0	0	0	0	0	0	0	0	0	0	0	0	0.123623	0	0	0	0	0	0	unannotated	3039.76	5425	CATACTTAGAGCTGCA-6d9f44c6__FCA46_Female_fatbodyGFP_adult_3dcgGAL4LamGFPT_Jasper_sample1,ATTCACTAGTCACTGT-6d9f44c6__FCA46_Female_fatbodyGFP_adult_3dcgGAL4LamGFPT_Jasper_sample1,ATACCGAGTGGCATCC-6d9f44c6__FCA46_Female_fatbodyGFP_adult_3dcgGAL4LamGFPT_Jasper_sample1,TAGTGCAGTATGTCCA-6d9f44c6__FCA46_Female_fatbodyGFP_adult_3dcgGAL4LamGFPT_Jasper_sample1,GATCCCTAGTAGTCAA-6d9f44c6__FCA46_Female_fatbodyGFP_adult_3dcgGAL4LamGFPT_Jasper_sample1,TAGGTTGTCACCTCAC-6d9f44c6__FCA46_Female_fatbodyGFP_adult_3dcgGAL4LamGFPT_Jasper_sample1,TTTATGCTCGCGAAGA-6d9f44c6__FCA46_Female_fatbodyGFP_adult_3dcgGAL4LamGFPT_Jasper_sample1,GCAACATAGCGAAACC-6d9f44c6__FCA46_Female_fatbodyGFP_adult_3dcgGAL4LamGFPT_Jasper_sample1,TGAATCGGTTCATCGA-6d9f44c6__FCA46_Female_fatbodyGFP_adult_3dcgGAL4LamGFPT_Jasper_sample1,GGTAGAGAGCCATTCA-6d9f44c6__FCA46_Female_fatbodyGFP_adult_3dcgGAL4LamGFPT_Jasper_sample1,ACGTAGTAGCGTTAGG-6d9f44c6__FCA46_Female_fatbodyGFP_adult_3dcgGAL4LamGFPT_Jasper_sample1,CGAGAAGAGTGGGAAA-6d9f44c6__FCA46_Female_fatbodyGFP_adult_3dcgGAL4LamGFPT_Jasper_sample1,ACTACGATCCTCGCAT-6d9f44c6__FCA46_Female_fatbodyGFP_adult_3dcgGAL4LamGFPT_Jasper_sample1,CTCACTGCAGGTTCCG-6d9f44c6__FCA46_Female_fatbodyGFP_adult_3dcgGAL4LamGFPT_Jasper_sample1,CATTCTAGTTGCACGC-6d9f44c6__FCA46_Female_fatbodyGFP_adult_3dcgGAL4LamGFPT_Jasper_sample1,AGCTCAAAGAATAGTC-6d9f44c6__FCA46_Female_fatbodyGFP_adult_3dcgGAL4LamGFPT_Jasper_sample1,AGACCCGAGCGCTGCT-6d9f44c6__FCA46_Female_fatbodyGFP_adult_3dcgGAL4LamGFPT_Jasper_sample1,TGTTCCGGTACGATGG-6d9f44c6__FCA46_Female_fatbodyGFP_adult_3dcgGAL4LamGFPT_Jasper_sample1,CTTCCGAGTCGAACAG-6d9f44c6__FCA46_Female_fatbodyGFP_adult_3dcgGAL4LamGFPT_Jasper_sample1,ACTGCAAGTACCGTGC-6d9f44c6__FCA46_Female_fatbodyGFP_adult_3dcgGAL4LamGFPT_Jasper_sample1,TGCATGAAGAGCAAGA-6d9f44c6__FCA46_Female_fatbodyGFP_adult_3dcgGAL4LamGFPT_Jasper_sample1,TAGTGCAGTACACGCC-6d9f44c6__FCA46_Female_fatbodyGFP_adult_3dcgGAL4LamGFPT_Jasper_sample1,ACGGAAGGTGGAACAC-6d9f44c6__FCA46_Female_fatbodyGFP_adult_3dcgGAL4LamGFPT_Jasper_sample1,TCCCAGTTCAAGCCAT-6d9f44c6__FCA46_Female_fatbodyGFP_adult_3dcgGAL4LamGFPT_Jasper_sample1,AGTTAGCAGAGTTGAT-6d9f44c6__FCA46_Female_fatbodyGFP_adult_3dcgGAL4LamGFPT_Jasper_sample1	unannotated
3199	unannotated_868	1.96094	1.51184	0.149009	0	0	0	0	0	0	0	0	0	0	0	0	0	0	0	0	0	0	0	0	0	0	0	0	0	unannotated	4978.72	5960	TTTGACTTCTCGGGAC-6d9f44c6__FCA46_Female_fatbodyGFP_adult_3dcgGAL4LamGFPT_Jasper_sample1,AACAAAGAGGTTTGAA-6d9f44c6__FCA46_Female_fatbodyGFP_adult_3dcgGAL4LamGFPT_Jasper_sample1,CACAACAAGATGTAGT-6d9f44c6__FCA46_Female_fatbodyGFP_adult_3dcgGAL4LamGFPT_Jasper_sample1,AGGGCTCAGTGATTCC-6d9f44c6__FCA46_Female_fatbodyGFP_adult_3dcgGAL4LamGFPT_Jasper_sample1,TGAATCGGTAACTGCT-6d9f44c6__FCA46_Female_fatbodyGFP_adult_3dcgGAL4LamGFPT_Jasper_sample1,TGTAACGCAGGTGGAT-6d9f44c6__FCA46_Female_fatbodyGFP_adult_3dcgGAL4LamGFPT_Jasper_sample1,TGGGCGTAGGTTGGTG-6d9f44c6__FCA46_Female_fatbodyGFP_adult_3dcgGAL4LamGFPT_Jasper_sample1,TGGGAGACAAACCACT-6d9f44c6__FCA46_Female_fatbodyGFP_adult_3dcgGAL4LamGFPT_Jasper_sample1,ATTATCCGTGGCAGAT-6d9f44c6__FCA46_Female_fatbodyGFP_adult_3dcgGAL4LamGFPT_Jasper_sample1,CCTGCATGTTAACAGA-6d9f44c6__FCA46_Female_fatbodyGFP_adult_3dcgGAL4LamGFPT_Jasper_sample1,GAGGCCTGTTGAATCC-6d9f44c6__FCA46_Female_fatbodyGFP_adult_3dcgGAL4LamGFPT_Jasper_sample1,TCGTAGATCAAATGAG-6d9f44c6__FCA46_Female_fatbodyGFP_adult_3dcgGAL4LamGFPT_Jasper_sample1,TGCATGAAGAGCAAGA-6d9f44c6__FCA46_Female_fatbodyGFP_adult_3dcgGAL4LamGFPT_Jasper_sample1,GATTTCTAGGGCTTCC-6d9f44c6__FCA46_Female_fatbodyGFP_adult_3dcgGAL4LamGFPT_Jasper_sample1,ACGATGTGTACGATTC-6d9f44c6__FCA46_Female_fatbodyGFP_adult_3dcgGAL4LamGFPT_Jasper_sample1,TGACGCGGTATGCGGA-6d9f44c6__FCA46_Female_fatbodyGFP_adult_3dcgGAL4LamGFPT_Jasper_sample1,GTCAAGTTCCGAAGGA-6d9f44c6__FCA46_Female_fatbodyGFP_adult_3dcgGAL4LamGFPT_Jasper_sample1,CCAATTTGTCATACCA-6d9f44c6__FCA46_Female_fatbodyGFP_adult_3dcgGAL4LamGFPT_Jasper_sample1,GATGTTGGTCAACCAT-6d9f44c6__FCA46_Female_fatbodyGFP_adult_3dcgGAL4LamGFPT_Jasper_sample1,TGGAGAGAGCTAGTTC-6d9f44c6__FCA46_Female_fatbodyGFP_adult_3dcgGAL4LamGFPT_Jasper_sample1,CTATCTATCTCTGAGA-6d9f44c6__FCA46_Female_fatbodyGFP_adult_3dcgGAL4LamGFPT_Jasper_sample1,GAAGGGTTCTTAGCAG-6d9f44c6__FCA46_Female_fatbodyGFP_adult_3dcgGAL4LamGFPT_Jasper_sample1,TTGAGTGGTGACTAAA-6d9f44c6__FCA46_Female_fatbodyGFP_adult_3dcgGAL4LamGFPT_Jasper_sample1,TTGGGATGTTAGGGAC-6d9f44c6__FCA46_Female_fatbodyGFP_adult_3dcgGAL4LamGFPT_Jasper_sample1,ATGTCTTCAACGTATC-6d9f44c6__FCA46_Female_fatbodyGFP_adult_3dcgGAL4LamGFPT_Jasper_sample1	unannotated
3200	unannotated_869	1.88268	1.61414	0.415971	0	0	0	0	0	0	0	0	0	0	0	0	0	0	0	0.0502977	0	0	0	0	0	0	0	0	0	unannotated	7754.32	6926	ATCAGGTCATAACTCG-6d9f44c6__FCA46_Female_fatbodyGFP_adult_3dcgGAL4LamGFPT_Jasper_sample1,AGTACTGAGTTACGGG-6d9f44c6__FCA46_Female_fatbodyGFP_adult_3dcgGAL4LamGFPT_Jasper_sample1,TTCCTTCGTGTTGATC-6d9f44c6__FCA46_Female_fatbodyGFP_adult_3dcgGAL4LamGFPT_Jasper_sample1,CACATGATCACAAGGG-6d9f44c6__FCA46_Female_fatbodyGFP_adult_3dcgGAL4LamGFPT_Jasper_sample1,GGGCGTTTCGGTTGTA-6d9f44c6__FCA46_Female_fatbodyGFP_adult_3dcgGAL4LamGFPT_Jasper_sample1,TGGGCGTCAAGCACCC-6d9f44c6__FCA46_Female_fatbodyGFP_adult_3dcgGAL4LamGFPT_Jasper_sample1,TCTTAGTGTTCGATTG-6d9f44c6__FCA46_Female_fatbodyGFP_adult_3dcgGAL4LamGFPT_Jasper_sample1,TAAGCACAGCCTGCCA-6d9f44c6__FCA46_Female_fatbodyGFP_adult_3dcgGAL4LamGFPT_Jasper_sample1,CATTCTACACCAGGTC-6d9f44c6__FCA46_Female_fatbodyGFP_adult_3dcgGAL4LamGFPT_Jasper_sample1,TAACTTCAGTTGTCAC-6d9f44c6__FCA46_Female_fatbodyGFP_adult_3dcgGAL4LamGFPT_Jasper_sample1,GTGGAGAGTCGACTTA-6d9f44c6__FCA46_Female_fatbodyGFP_adult_3dcgGAL4LamGFPT_Jasper_sample1,TCGATTTTCCCAGGAC-6d9f44c6__FCA46_Female_fatbodyGFP_adult_3dcgGAL4LamGFPT_Jasper_sample1,AGATGCTAGCTCGGCT-6d9f44c6__FCA46_Female_fatbodyGFP_adult_3dcgGAL4LamGFPT_Jasper_sample1,TCATTTGTCCGTGTGG-6d9f44c6__FCA46_Female_fatbodyGFP_adult_3dcgGAL4LamGFPT_Jasper_sample1,TGCTTGCGTTAAGACA-6d9f44c6__FCA46_Female_fatbodyGFP_adult_3dcgGAL4LamGFPT_Jasper_sample1,GTATTTCAGTATTCCG-6d9f44c6__FCA46_Female_fatbodyGFP_adult_3dcgGAL4LamGFPT_Jasper_sample1,CCTCTCCTCCTCGCAT-6d9f44c6__FCA46_Female_fatbodyGFP_adult_3dcgGAL4LamGFPT_Jasper_sample1,AAGCATCAGCTGTCCG-6d9f44c6__FCA46_Female_fatbodyGFP_adult_3dcgGAL4LamGFPT_Jasper_sample1,TCATTTGAGCCTCACG-6d9f44c6__FCA46_Female_fatbodyGFP_adult_3dcgGAL4LamGFPT_Jasper_sample1,AGGGAGTTCGAGCCAC-6d9f44c6__FCA46_Female_fatbodyGFP_adult_3dcgGAL4LamGFPT_Jasper_sample1,GCACGTGAGGATGTTA-6d9f44c6__FCA46_Female_fatbodyGFP_adult_3dcgGAL4LamGFPT_Jasper_sample1,TCACTATTCAACCTTT-6d9f44c6__FCA46_Female_fatbodyGFP_adult_3dcgGAL4LamGFPT_Jasper_sample1,GTCAAACTCATCACTT-6d9f44c6__FCA46_Female_fatbodyGFP_adult_3dcgGAL4LamGFPT_Jasper_sample1,CTGTAGAGTGTCCATA-6d9f44c6__FCA46_Female_fatbodyGFP_adult_3dcgGAL4LamGFPT_Jasper_sample1,CCATAAGGTATCGGTT-6d9f44c6__FCA46_Female_fatbodyGFP_adult_3dcgGAL4LamGFPT_Jasper_sample1	unannotated
3201	unannotated_870	1.68205	1.25987	0.563885	0	0	0	0	0	0	0	0	0	0	0	0	0	0	0	0.155576	0	0	0	0	0	0	0	0	0	unannotated	4752.56	6555	TCGTCCAGTTTGTTGG-6d9f44c6__FCA46_Female_fatbodyGFP_adult_3dcgGAL4LamGFPT_Jasper_sample1,TCACATTCAATATCCG-6d9f44c6__FCA46_Female_fatbodyGFP_adult_3dcgGAL4LamGFPT_Jasper_sample1,GCAACATCAAAGTATG-6d9f44c6__FCA46_Female_fatbodyGFP_adult_3dcgGAL4LamGFPT_Jasper_sample1,ACTACGACAGAGCCCT-6d9f44c6__FCA46_Female_fatbodyGFP_adult_3dcgGAL4LamGFPT_Jasper_sample1,CTGGACGCAGTGCGCT-6d9f44c6__FCA46_Female_fatbodyGFP_adult_3dcgGAL4LamGFPT_Jasper_sample1,TCATTGTCATCGTCCT-6d9f44c6__FCA46_Female_fatbodyGFP_adult_3dcgGAL4LamGFPT_Jasper_sample1,CCAATGAAGGTTCCAT-6d9f44c6__FCA46_Female_fatbodyGFP_adult_3dcgGAL4LamGFPT_Jasper_sample1,CAGATCATCAGGAAAT-6d9f44c6__FCA46_Female_fatbodyGFP_adult_3dcgGAL4LamGFPT_Jasper_sample1,GGCTTGGAGACGTCCC-6d9f44c6__FCA46_Female_fatbodyGFP_adult_3dcgGAL4LamGFPT_Jasper_sample1,AGGGTGACACATTCGA-6d9f44c6__FCA46_Female_fatbodyGFP_adult_3dcgGAL4LamGFPT_Jasper_sample1,GCCGATGGTCAACCTA-6d9f44c6__FCA46_Female_fatbodyGFP_adult_3dcgGAL4LamGFPT_Jasper_sample1,TTTGTTGGTGACACGA-6d9f44c6__FCA46_Female_fatbodyGFP_adult_3dcgGAL4LamGFPT_Jasper_sample1,GTTCCGTCAGTCCCGA-6d9f44c6__FCA46_Female_fatbodyGFP_adult_3dcgGAL4LamGFPT_Jasper_sample1,AACCTGACAGCGTAGA-6d9f44c6__FCA46_Female_fatbodyGFP_adult_3dcgGAL4LamGFPT_Jasper_sample1,TGTCCACTCCTACGGG-6d9f44c6__FCA46_Female_fatbodyGFP_adult_3dcgGAL4LamGFPT_Jasper_sample1,CAGCCAGGTAAGTAGT-6d9f44c6__FCA46_Female_fatbodyGFP_adult_3dcgGAL4LamGFPT_Jasper_sample1,GGTGTTACACTGGCCA-6d9f44c6__FCA46_Female_fatbodyGFP_adult_3dcgGAL4LamGFPT_Jasper_sample1,TCATGTTCACAGTGTT-6d9f44c6__FCA46_Female_fatbodyGFP_adult_3dcgGAL4LamGFPT_Jasper_sample1,TTAGGCATCTATCACT-6d9f44c6__FCA46_Female_fatbodyGFP_adult_3dcgGAL4LamGFPT_Jasper_sample1,GGGAGATAGCACCGAA-6d9f44c6__FCA46_Female_fatbodyGFP_adult_3dcgGAL4LamGFPT_Jasper_sample1,AGATCCACACTACGGC-6d9f44c6__FCA46_Female_fatbodyGFP_adult_3dcgGAL4LamGFPT_Jasper_sample1,GCACTAACATCTGGGC-6d9f44c6__FCA46_Female_fatbodyGFP_adult_3dcgGAL4LamGFPT_Jasper_sample1,GAGGGTAAGGAGGTTC-6d9f44c6__FCA46_Female_fatbodyGFP_adult_3dcgGAL4LamGFPT_Jasper_sample1,TTGTGGAAGAACTCCT-6d9f44c6__FCA46_Female_fatbodyGFP_adult_3dcgGAL4LamGFPT_Jasper_sample1,TCTATCAGTCTACACA-6d9f44c6__FCA46_Female_fatbodyGFP_adult_3dcgGAL4LamGFPT_Jasper_sample1	unannotated
3202	unannotated_871	1.44108	1.04891	0.676803	0	0	0	0	0	0	0	0	0	0	0	0	0	0	0	0	0	0	0	0	0	0	0	0	0	unannotated	4960.84	6638	GGAATCTTCTAGACCA-a417df9a__FCA45_Male_fatbody_adult_3dcgGAL4LamGFP_Jasper_sample1,AGTAACCAGGTAACTA-a417df9a__FCA45_Male_fatbody_adult_3dcgGAL4LamGFP_Jasper_sample1,GGCTGTGAGCTAGATA-a417df9a__FCA45_Male_fatbody_adult_3dcgGAL4LamGFP_Jasper_sample1,GTGCGTGGTCGTAATC-a417df9a__FCA45_Male_fatbody_adult_3dcgGAL4LamGFP_Jasper_sample1,GGGTGAAAGCCGAACA-a417df9a__FCA45_Male_fatbody_adult_3dcgGAL4LamGFP_Jasper_sample1,TTCCAATAGGAACGTC-a417df9a__FCA45_Male_fatbody_adult_3dcgGAL4LamGFP_Jasper_sample1,CTTTCGGAGGGCAAGG-a417df9a__FCA45_Male_fatbody_adult_3dcgGAL4LamGFP_Jasper_sample1,GGTCACGTCGTAGTGT-a417df9a__FCA45_Male_fatbody_adult_3dcgGAL4LamGFP_Jasper_sample1,TGCGATAAGGATACAT-a417df9a__FCA45_Male_fatbody_adult_3dcgGAL4LamGFP_Jasper_sample1,GTTAGTGTCATGCGGC-a417df9a__FCA45_Male_fatbody_adult_3dcgGAL4LamGFP_Jasper_sample1,TCTAACTCACACCTGG-a417df9a__FCA45_Male_fatbody_adult_3dcgGAL4LamGFP_Jasper_sample1,CATCCACAGGCTTCCG-a417df9a__FCA45_Male_fatbody_adult_3dcgGAL4LamGFP_Jasper_sample1,CGGAACCGTCCGGTGT-a417df9a__FCA45_Male_fatbody_adult_3dcgGAL4LamGFP_Jasper_sample1,TCTCCGACAATCGCCG-a417df9a__FCA45_Male_fatbody_adult_3dcgGAL4LamGFP_Jasper_sample1,TGAATCGCATCCAACA-a417df9a__FCA45_Male_fatbody_adult_3dcgGAL4LamGFP_Jasper_sample1,AACCACAAGAAGTGTT-a417df9a__FCA45_Male_fatbody_adult_3dcgGAL4LamGFP_Jasper_sample1,ATATCCTGTGGACAGT-a417df9a__FCA45_Male_fatbody_adult_3dcgGAL4LamGFP_Jasper_sample1,CTTGAGAGTCGTGCCA-a417df9a__FCA45_Male_fatbody_adult_3dcgGAL4LamGFP_Jasper_sample1,CTGTGAAAGACCACGA-a417df9a__FCA45_Male_fatbody_adult_3dcgGAL4LamGFP_Jasper_sample1,TCATGAGTCGATAACC-a417df9a__FCA45_Male_fatbody_adult_3dcgGAL4LamGFP_Jasper_sample1,GGGTTATGTCAGGAGT-a417df9a__FCA45_Male_fatbody_adult_3dcgGAL4LamGFP_Jasper_sample1,TCCACCATCTTGGATG-a417df9a__FCA45_Male_fatbody_adult_3dcgGAL4LamGFP_Jasper_sample1,ATCGCCTAGGGTTAGC-a417df9a__FCA45_Male_fatbody_adult_3dcgGAL4LamGFP_Jasper_sample1,ATACCGAAGAGTCAGC-a417df9a__FCA45_Male_fatbody_adult_3dcgGAL4LamGFP_Jasper_sample1,CGCAGGTGTACATTGC-a417df9a__FCA45_Male_fatbody_adult_3dcgGAL4LamGFP_Jasper_sample1	unannotated
3203	unannotated_872	1.2902	0.860998	0	0	0	0	0	0	0	0	0	0	0	0	0	0	0	0	0	0	0	0	0	0	0	0.0930687	0	0	unannotated	4101	6182	AGGTCTAAGACTGAGC-6d9f44c6__FCA46_Female_fatbodyGFP_adult_3dcgGAL4LamGFPT_Jasper_sample1,CTTCTAATCCGTCACT-6d9f44c6__FCA46_Female_fatbodyGFP_adult_3dcgGAL4LamGFPT_Jasper_sample1,CTGCAGGCAGCATTGT-6d9f44c6__FCA46_Female_fatbodyGFP_adult_3dcgGAL4LamGFPT_Jasper_sample1,GTTCATTGTAGCACAG-6d9f44c6__FCA46_Female_fatbodyGFP_adult_3dcgGAL4LamGFPT_Jasper_sample1,GAGACCCAGCCGGAAT-6d9f44c6__FCA46_Female_fatbodyGFP_adult_3dcgGAL4LamGFPT_Jasper_sample1,AGGCTGCAGCGAACTG-6d9f44c6__FCA46_Female_fatbodyGFP_adult_3dcgGAL4LamGFPT_Jasper_sample1,TTTCATGAGCCGATTT-6d9f44c6__FCA46_Female_fatbodyGFP_adult_3dcgGAL4LamGFPT_Jasper_sample1,CATTCTACATAACAGA-6d9f44c6__FCA46_Female_fatbodyGFP_adult_3dcgGAL4LamGFPT_Jasper_sample1,TTAGTCTTCTGTTCAT-6d9f44c6__FCA46_Female_fatbodyGFP_adult_3dcgGAL4LamGFPT_Jasper_sample1,GCAGCTGGTAATCAAG-6d9f44c6__FCA46_Female_fatbodyGFP_adult_3dcgGAL4LamGFPT_Jasper_sample1,CATCAAGAGATTCGCT-6d9f44c6__FCA46_Female_fatbodyGFP_adult_3dcgGAL4LamGFPT_Jasper_sample1,TGAGTCAAGCGAAACC-6d9f44c6__FCA46_Female_fatbodyGFP_adult_3dcgGAL4LamGFPT_Jasper_sample1,ACTTCGCGTCTAACTG-6d9f44c6__FCA46_Female_fatbodyGFP_adult_3dcgGAL4LamGFPT_Jasper_sample1,AGTCAACTCCATCCGT-6d9f44c6__FCA46_Female_fatbodyGFP_adult_3dcgGAL4LamGFPT_Jasper_sample1,CTCCACAGTAGGGTAC-6d9f44c6__FCA46_Female_fatbodyGFP_adult_3dcgGAL4LamGFPT_Jasper_sample1,ATCGCCTTCACTACGA-6d9f44c6__FCA46_Female_fatbodyGFP_adult_3dcgGAL4LamGFPT_Jasper_sample1,TGAGCGCAGCTAATGA-6d9f44c6__FCA46_Female_fatbodyGFP_adult_3dcgGAL4LamGFPT_Jasper_sample1,TCGGGACGTAGACAGC-6d9f44c6__FCA46_Female_fatbodyGFP_adult_3dcgGAL4LamGFPT_Jasper_sample1,TGCAGATGTCGGTACC-6d9f44c6__FCA46_Female_fatbodyGFP_adult_3dcgGAL4LamGFPT_Jasper_sample1,AGCTTCCTCGTCTCAC-6d9f44c6__FCA46_Female_fatbodyGFP_adult_3dcgGAL4LamGFPT_Jasper_sample1,GCCAGGTCAAAGGTTA-6d9f44c6__FCA46_Female_fatbodyGFP_adult_3dcgGAL4LamGFPT_Jasper_sample1,AACCTTTTCAGCGCGT-6d9f44c6__FCA46_Female_fatbodyGFP_adult_3dcgGAL4LamGFPT_Jasper_sample1,CCTGTTGCAGGATTCT-6d9f44c6__FCA46_Female_fatbodyGFP_adult_3dcgGAL4LamGFPT_Jasper_sample1,AACGGGAAGCCGGATA-6d9f44c6__FCA46_Female_fatbodyGFP_adult_3dcgGAL4LamGFPT_Jasper_sample1,ATCTCTACACAAGTGG-6d9f44c6__FCA46_Female_fatbodyGFP_adult_3dcgGAL4LamGFPT_Jasper_sample1	unannotated
3204	unannotated_873	2.04653	1.72441	0.338832	0	0	0	0	0	0	0	0	0	0	0	0	0	0	0	0	0	0	0	0	0	0	0	0	0	unannotated	6942.6	6910	AGGCATTTCTCCTGCA-6d9f44c6__FCA46_Female_fatbodyGFP_adult_3dcgGAL4LamGFPT_Jasper_sample1,CACATGATCACAAGGG-6d9f44c6__FCA46_Female_fatbodyGFP_adult_3dcgGAL4LamGFPT_Jasper_sample1,TCCTCTTGTGATACTC-6d9f44c6__FCA46_Female_fatbodyGFP_adult_3dcgGAL4LamGFPT_Jasper_sample1,CAAGGGAAGCTTAAGA-6d9f44c6__FCA46_Female_fatbodyGFP_adult_3dcgGAL4LamGFPT_Jasper_sample1,TTCACCGAGTCTTCCC-6d9f44c6__FCA46_Female_fatbodyGFP_adult_3dcgGAL4LamGFPT_Jasper_sample1,GTTAGACCAGTAGTGG-6d9f44c6__FCA46_Female_fatbodyGFP_adult_3dcgGAL4LamGFPT_Jasper_sample1,GTAAGTCAGGAGCAAA-6d9f44c6__FCA46_Female_fatbodyGFP_adult_3dcgGAL4LamGFPT_Jasper_sample1,AGGGCTCAGTCGCTAT-6d9f44c6__FCA46_Female_fatbodyGFP_adult_3dcgGAL4LamGFPT_Jasper_sample1,TCCGTGTCACACGCCA-6d9f44c6__FCA46_Female_fatbodyGFP_adult_3dcgGAL4LamGFPT_Jasper_sample1,GGAGATGGTCAGATTC-6d9f44c6__FCA46_Female_fatbodyGFP_adult_3dcgGAL4LamGFPT_Jasper_sample1,AATAGAGAGAAGCGCT-6d9f44c6__FCA46_Female_fatbodyGFP_adult_3dcgGAL4LamGFPT_Jasper_sample1,GGCAGTCAGCCGTTGC-6d9f44c6__FCA46_Female_fatbodyGFP_adult_3dcgGAL4LamGFPT_Jasper_sample1,TCATGGACAGCGGATA-6d9f44c6__FCA46_Female_fatbodyGFP_adult_3dcgGAL4LamGFPT_Jasper_sample1,ATCTCTAAGTCACTCA-6d9f44c6__FCA46_Female_fatbodyGFP_adult_3dcgGAL4LamGFPT_Jasper_sample1,ACTGTGAAGTACAACA-6d9f44c6__FCA46_Female_fatbodyGFP_adult_3dcgGAL4LamGFPT_Jasper_sample1,GCTTGGGGTCATATGC-6d9f44c6__FCA46_Female_fatbodyGFP_adult_3dcgGAL4LamGFPT_Jasper_sample1,TCGATTTTCCCAGGAC-6d9f44c6__FCA46_Female_fatbodyGFP_adult_3dcgGAL4LamGFPT_Jasper_sample1,CTGCGAGAGACTAGAT-6d9f44c6__FCA46_Female_fatbodyGFP_adult_3dcgGAL4LamGFPT_Jasper_sample1,CCGTTCATCGAGTTGT-6d9f44c6__FCA46_Female_fatbodyGFP_adult_3dcgGAL4LamGFPT_Jasper_sample1,CTTGATTGTCATCGGC-6d9f44c6__FCA46_Female_fatbodyGFP_adult_3dcgGAL4LamGFPT_Jasper_sample1,GATTTCTAGGGCTTCC-6d9f44c6__FCA46_Female_fatbodyGFP_adult_3dcgGAL4LamGFPT_Jasper_sample1,CCCTTAGCATAGATCC-6d9f44c6__FCA46_Female_fatbodyGFP_adult_3dcgGAL4LamGFPT_Jasper_sample1,TGTTCATGTGATTAGA-6d9f44c6__FCA46_Female_fatbodyGFP_adult_3dcgGAL4LamGFPT_Jasper_sample1,GTCTACCAGTCAGAGC-6d9f44c6__FCA46_Female_fatbodyGFP_adult_3dcgGAL4LamGFPT_Jasper_sample1,GTGGAGAGTCGACTTA-6d9f44c6__FCA46_Female_fatbodyGFP_adult_3dcgGAL4LamGFPT_Jasper_sample1	unannotated
3205	unannotated_874	1.44133	0.960562	0.430302	0	0	0	0	0	0	0	0	0	0	0	0	0	0	0	0	0	0	0	0	0	0	0	0	0	unannotated	743.88	3227	ATCACAGAGACTCCGC-6d9f44c6__FCA46_Female_fatbodyGFP_adult_3dcgGAL4LamGFPT_Jasper_sample1,ATGTCCCGTGGCACTC-6d9f44c6__FCA46_Female_fatbodyGFP_adult_3dcgGAL4LamGFPT_Jasper_sample1,CAGGCCAAGTGGCGAT-6d9f44c6__FCA46_Female_fatbodyGFP_adult_3dcgGAL4LamGFPT_Jasper_sample1,AATGGAAAGGTCTACT-6d9f44c6__FCA46_Female_fatbodyGFP_adult_3dcgGAL4LamGFPT_Jasper_sample1,GAGGGATTCCTGGGAC-6d9f44c6__FCA46_Female_fatbodyGFP_adult_3dcgGAL4LamGFPT_Jasper_sample1,TGTGAGTCAAGACGGT-6d9f44c6__FCA46_Female_fatbodyGFP_adult_3dcgGAL4LamGFPT_Jasper_sample1,GTCTTTAAGTTCGCAT-6d9f44c6__FCA46_Female_fatbodyGFP_adult_3dcgGAL4LamGFPT_Jasper_sample1,GTAAGTCCACATTCTT-6d9f44c6__FCA46_Female_fatbodyGFP_adult_3dcgGAL4LamGFPT_Jasper_sample1,CGTGATACATACCGTA-6d9f44c6__FCA46_Female_fatbodyGFP_adult_3dcgGAL4LamGFPT_Jasper_sample1,CAACGATGTGCTGTCG-6d9f44c6__FCA46_Female_fatbodyGFP_adult_3dcgGAL4LamGFPT_Jasper_sample1,CTACTATCATGAATCC-6d9f44c6__FCA46_Female_fatbodyGFP_adult_3dcgGAL4LamGFPT_Jasper_sample1,TTGAACGCACTGCACG-6d9f44c6__FCA46_Female_fatbodyGFP_adult_3dcgGAL4LamGFPT_Jasper_sample1,CCTCCAATCTGCACCT-6d9f44c6__FCA46_Female_fatbodyGFP_adult_3dcgGAL4LamGFPT_Jasper_sample1,AAGTTCGTCTCGCGTT-6d9f44c6__FCA46_Female_fatbodyGFP_adult_3dcgGAL4LamGFPT_Jasper_sample1,GTAGTACTCTAAACGC-6d9f44c6__FCA46_Female_fatbodyGFP_adult_3dcgGAL4LamGFPT_Jasper_sample1,AGGTTGTCAAGCGAAC-6d9f44c6__FCA46_Female_fatbodyGFP_adult_3dcgGAL4LamGFPT_Jasper_sample1,GAGGGATAGGACCCAA-6d9f44c6__FCA46_Female_fatbodyGFP_adult_3dcgGAL4LamGFPT_Jasper_sample1,TTCAGGACATGGAATA-6d9f44c6__FCA46_Female_fatbodyGFP_adult_3dcgGAL4LamGFPT_Jasper_sample1,TCCTCGACAGCGACCT-6d9f44c6__FCA46_Female_fatbodyGFP_adult_3dcgGAL4LamGFPT_Jasper_sample1,CTACGGGTCACATCAG-6d9f44c6__FCA46_Female_fatbodyGFP_adult_3dcgGAL4LamGFPT_Jasper_sample1,GCCCGAAGTATGAGAT-6d9f44c6__FCA46_Female_fatbodyGFP_adult_3dcgGAL4LamGFPT_Jasper_sample1,TGTTGGACAACAAGTA-6d9f44c6__FCA46_Female_fatbodyGFP_adult_3dcgGAL4LamGFPT_Jasper_sample1,AGACCATTCGCTATTT-6d9f44c6__FCA46_Female_fatbodyGFP_adult_3dcgGAL4LamGFPT_Jasper_sample1,CACTGAACAAGTATAG-6d9f44c6__FCA46_Female_fatbodyGFP_adult_3dcgGAL4LamGFPT_Jasper_sample1,ACTGTGATCACGACTA-6d9f44c6__FCA46_Female_fatbodyGFP_adult_3dcgGAL4LamGFPT_Jasper_sample1	unannotated
3206	unannotated_875	2.0071	1.90941	0.484519	0.0669724	0	0.12974	0	0	0	0	0	0	0	0	0	0	0	0	0.0669724	0	0	0.0669724	0	0	0	0	0	0	unannotated	5774.84	6508	TCATGGACAATTGCGT-6d9f44c6__FCA46_Female_fatbodyGFP_adult_3dcgGAL4LamGFPT_Jasper_sample1,AGGATCTAGGCCTGAA-6d9f44c6__FCA46_Female_fatbodyGFP_adult_3dcgGAL4LamGFPT_Jasper_sample1,AGATCCACACTACGGC-6d9f44c6__FCA46_Female_fatbodyGFP_adult_3dcgGAL4LamGFPT_Jasper_sample1,AATAGAGAGAAGCGCT-6d9f44c6__FCA46_Female_fatbodyGFP_adult_3dcgGAL4LamGFPT_Jasper_sample1,TTCCGTGGTTGTGGAG-6d9f44c6__FCA46_Female_fatbodyGFP_adult_3dcgGAL4LamGFPT_Jasper_sample1,GCAACATCAAAGTATG-6d9f44c6__FCA46_Female_fatbodyGFP_adult_3dcgGAL4LamGFPT_Jasper_sample1,CTAACCCCATACCGTA-6d9f44c6__FCA46_Female_fatbodyGFP_adult_3dcgGAL4LamGFPT_Jasper_sample1,AGTTCCCGTCACGACC-6d9f44c6__FCA46_Female_fatbodyGFP_adult_3dcgGAL4LamGFPT_Jasper_sample1,GTCCCATCACGCGTGT-6d9f44c6__FCA46_Female_fatbodyGFP_adult_3dcgGAL4LamGFPT_Jasper_sample1,GCTTGGGGTCATATGC-6d9f44c6__FCA46_Female_fatbodyGFP_adult_3dcgGAL4LamGFPT_Jasper_sample1,CCTAAGATCCCAGTGG-6d9f44c6__FCA46_Female_fatbodyGFP_adult_3dcgGAL4LamGFPT_Jasper_sample1,CTAACCCTCTAAGAAG-6d9f44c6__FCA46_Female_fatbodyGFP_adult_3dcgGAL4LamGFPT_Jasper_sample1,AGGGCTCAGTGATTCC-6d9f44c6__FCA46_Female_fatbodyGFP_adult_3dcgGAL4LamGFPT_Jasper_sample1,TCTCCGACATAGGTAA-6d9f44c6__FCA46_Female_fatbodyGFP_adult_3dcgGAL4LamGFPT_Jasper_sample1,ATGCATGAGGTCGTCC-6d9f44c6__FCA46_Female_fatbodyGFP_adult_3dcgGAL4LamGFPT_Jasper_sample1,GAGGCCTGTTGAATCC-6d9f44c6__FCA46_Female_fatbodyGFP_adult_3dcgGAL4LamGFPT_Jasper_sample1,CAACGGCAGTCGAAAT-6d9f44c6__FCA46_Female_fatbodyGFP_adult_3dcgGAL4LamGFPT_Jasper_sample1,TTTGATCAGCAACTTC-6d9f44c6__FCA46_Female_fatbodyGFP_adult_3dcgGAL4LamGFPT_Jasper_sample1,GTGAGTTAGGTAGTCG-6d9f44c6__FCA46_Female_fatbodyGFP_adult_3dcgGAL4LamGFPT_Jasper_sample1,TAATCTCAGACTTCCA-6d9f44c6__FCA46_Female_fatbodyGFP_adult_3dcgGAL4LamGFPT_Jasper_sample1,GGGACAACAGTCAGCC-6d9f44c6__FCA46_Female_fatbodyGFP_adult_3dcgGAL4LamGFPT_Jasper_sample1,TCCGTGTCACACGCCA-6d9f44c6__FCA46_Female_fatbodyGFP_adult_3dcgGAL4LamGFPT_Jasper_sample1,GATGTTGGTCAACCAT-6d9f44c6__FCA46_Female_fatbodyGFP_adult_3dcgGAL4LamGFPT_Jasper_sample1,GAACGTTCATGTACGT-6d9f44c6__FCA46_Female_fatbodyGFP_adult_3dcgGAL4LamGFPT_Jasper_sample1,AAAGTCCCACAACGCC-6d9f44c6__FCA46_Female_fatbodyGFP_adult_3dcgGAL4LamGFPT_Jasper_sample1	unannotated
3207	unannotated_876	1.55549	0.80906	0	0	0	0	0	0	0	0	0	0	0	0	0	0	0	0	0	0	0	0	0	0	0	0	0	0	unannotated	642.16	3098	GTCTTTAAGTTCGCAT-6d9f44c6__FCA46_Female_fatbodyGFP_adult_3dcgGAL4LamGFPT_Jasper_sample1,ACAAGCTGTGAGGCAT-6d9f44c6__FCA46_Female_fatbodyGFP_adult_3dcgGAL4LamGFPT_Jasper_sample1,ACCACAAGTCCTGTCT-6d9f44c6__FCA46_Female_fatbodyGFP_adult_3dcgGAL4LamGFPT_Jasper_sample1,CACTAAGTCAGTGTTG-6d9f44c6__FCA46_Female_fatbodyGFP_adult_3dcgGAL4LamGFPT_Jasper_sample1,ATGCCTCCAATTGCGT-6d9f44c6__FCA46_Female_fatbodyGFP_adult_3dcgGAL4LamGFPT_Jasper_sample1,GCAACCGCAGACAAGC-6d9f44c6__FCA46_Female_fatbodyGFP_adult_3dcgGAL4LamGFPT_Jasper_sample1,CAATCGACAGAATGTA-6d9f44c6__FCA46_Female_fatbodyGFP_adult_3dcgGAL4LamGFPT_Jasper_sample1,ACGATCAAGGTAAAGG-6d9f44c6__FCA46_Female_fatbodyGFP_adult_3dcgGAL4LamGFPT_Jasper_sample1,CTATCTATCGCGTAGC-6d9f44c6__FCA46_Female_fatbodyGFP_adult_3dcgGAL4LamGFPT_Jasper_sample1,TGTGAGTCAAGACGGT-6d9f44c6__FCA46_Female_fatbodyGFP_adult_3dcgGAL4LamGFPT_Jasper_sample1,GCCGTGAAGAAGTCTA-6d9f44c6__FCA46_Female_fatbodyGFP_adult_3dcgGAL4LamGFPT_Jasper_sample1,CGTTGGGAGCATCAAA-6d9f44c6__FCA46_Female_fatbodyGFP_adult_3dcgGAL4LamGFPT_Jasper_sample1,CTGGCAGTCGGCTTGG-6d9f44c6__FCA46_Female_fatbodyGFP_adult_3dcgGAL4LamGFPT_Jasper_sample1,CACGAATGTGACATCT-6d9f44c6__FCA46_Female_fatbodyGFP_adult_3dcgGAL4LamGFPT_Jasper_sample1,CCTCCAATCTGCACCT-6d9f44c6__FCA46_Female_fatbodyGFP_adult_3dcgGAL4LamGFPT_Jasper_sample1,CGAATTGGTCGCTTGG-6d9f44c6__FCA46_Female_fatbodyGFP_adult_3dcgGAL4LamGFPT_Jasper_sample1,TATATCCGTGTCCCTT-6d9f44c6__FCA46_Female_fatbodyGFP_adult_3dcgGAL4LamGFPT_Jasper_sample1,ACAACCATCGGTTAGT-6d9f44c6__FCA46_Female_fatbodyGFP_adult_3dcgGAL4LamGFPT_Jasper_sample1,CGTGTCTTCTCACTCG-6d9f44c6__FCA46_Female_fatbodyGFP_adult_3dcgGAL4LamGFPT_Jasper_sample1,CATGCGGAGCACCCAC-6d9f44c6__FCA46_Female_fatbodyGFP_adult_3dcgGAL4LamGFPT_Jasper_sample1,CTGTGAAGTCTTTCTA-6d9f44c6__FCA46_Female_fatbodyGFP_adult_3dcgGAL4LamGFPT_Jasper_sample1,CTGAGGCTCCCAATAG-6d9f44c6__FCA46_Female_fatbodyGFP_adult_3dcgGAL4LamGFPT_Jasper_sample1,GCCCGAAGTATGAGAT-6d9f44c6__FCA46_Female_fatbodyGFP_adult_3dcgGAL4LamGFPT_Jasper_sample1,TTTCGATTCCACTAGA-6d9f44c6__FCA46_Female_fatbodyGFP_adult_3dcgGAL4LamGFPT_Jasper_sample1,AGTAACCGTCAACATC-6d9f44c6__FCA46_Female_fatbodyGFP_adult_3dcgGAL4LamGFPT_Jasper_sample1	unannotated
3208	unannotated_877	1.88622	1.59493	0.538932	0	0	0.112462	0	0	0	0	0	0	0	0	0	0	0	0	0.112462	0	0	0	0	0	0	0	0	0	unannotated	3360.52	5635	GATTCTTAGCACACCC-6d9f44c6__FCA46_Female_fatbodyGFP_adult_3dcgGAL4LamGFPT_Jasper_sample1,TTCCGTGGTTGTGGAG-6d9f44c6__FCA46_Female_fatbodyGFP_adult_3dcgGAL4LamGFPT_Jasper_sample1,ATCGTGACAATGAAAC-6d9f44c6__FCA46_Female_fatbodyGFP_adult_3dcgGAL4LamGFPT_Jasper_sample1,ATACTTCCAGATTTCG-6d9f44c6__FCA46_Female_fatbodyGFP_adult_3dcgGAL4LamGFPT_Jasper_sample1,CAACCTCTCAGTGTCA-6d9f44c6__FCA46_Female_fatbodyGFP_adult_3dcgGAL4LamGFPT_Jasper_sample1,TCTGCCACAACTGCCG-6d9f44c6__FCA46_Female_fatbodyGFP_adult_3dcgGAL4LamGFPT_Jasper_sample1,CCCTAACAGGCAGCTA-6d9f44c6__FCA46_Female_fatbodyGFP_adult_3dcgGAL4LamGFPT_Jasper_sample1,GGGAGATAGCACCGAA-6d9f44c6__FCA46_Female_fatbodyGFP_adult_3dcgGAL4LamGFPT_Jasper_sample1,GTCAAGTGTCGGAAAC-6d9f44c6__FCA46_Female_fatbodyGFP_adult_3dcgGAL4LamGFPT_Jasper_sample1,ACCTGTCCATTCGATG-6d9f44c6__FCA46_Female_fatbodyGFP_adult_3dcgGAL4LamGFPT_Jasper_sample1,TCATGGAGTCTTGCTC-6d9f44c6__FCA46_Female_fatbodyGFP_adult_3dcgGAL4LamGFPT_Jasper_sample1,GGTGATTTCGCCGAAC-6d9f44c6__FCA46_Female_fatbodyGFP_adult_3dcgGAL4LamGFPT_Jasper_sample1,TGCAGTATCCATCTAT-6d9f44c6__FCA46_Female_fatbodyGFP_adult_3dcgGAL4LamGFPT_Jasper_sample1,CTCATGCTCCGAGGCT-6d9f44c6__FCA46_Female_fatbodyGFP_adult_3dcgGAL4LamGFPT_Jasper_sample1,ATCGGCGCAGACCGCT-6d9f44c6__FCA46_Female_fatbodyGFP_adult_3dcgGAL4LamGFPT_Jasper_sample1,TCATGTTCACAGTGTT-6d9f44c6__FCA46_Female_fatbodyGFP_adult_3dcgGAL4LamGFPT_Jasper_sample1,AGTAGTCCAGAGTGTG-6d9f44c6__FCA46_Female_fatbodyGFP_adult_3dcgGAL4LamGFPT_Jasper_sample1,ACCCTTGAGGGCATGT-6d9f44c6__FCA46_Female_fatbodyGFP_adult_3dcgGAL4LamGFPT_Jasper_sample1,CTCTCGACACAGAAGC-6d9f44c6__FCA46_Female_fatbodyGFP_adult_3dcgGAL4LamGFPT_Jasper_sample1,GTGGGAAGTCTATGAC-6d9f44c6__FCA46_Female_fatbodyGFP_adult_3dcgGAL4LamGFPT_Jasper_sample1,AAAGTCCCACCGTGCA-6d9f44c6__FCA46_Female_fatbodyGFP_adult_3dcgGAL4LamGFPT_Jasper_sample1,AAGAACACACGTAGTT-6d9f44c6__FCA46_Female_fatbodyGFP_adult_3dcgGAL4LamGFPT_Jasper_sample1,TTCTTCCAGGAGGCAG-6d9f44c6__FCA46_Female_fatbodyGFP_adult_3dcgGAL4LamGFPT_Jasper_sample1,CGCATGGAGACTCATC-6d9f44c6__FCA46_Female_fatbodyGFP_adult_3dcgGAL4LamGFPT_Jasper_sample1,AGAACAATCATCCTAT-6d9f44c6__FCA46_Female_fatbodyGFP_adult_3dcgGAL4LamGFPT_Jasper_sample1	unannotated
3209	unannotated_878	1.39632	1.06478	0.322113	0	0	0	0	0	0	0	0	0	0	0	0	0	0	0	0	0	0	0	0	0	0	0	0	0	unannotated	1052.52	3515	GTCTAGAAGGGAGGCA-6d9f44c6__FCA46_Female_fatbodyGFP_adult_3dcgGAL4LamGFPT_Jasper_sample1,AGTGTTGCACTGCTTC-6d9f44c6__FCA46_Female_fatbodyGFP_adult_3dcgGAL4LamGFPT_Jasper_sample1,GATTCGACACGCTTAA-6d9f44c6__FCA46_Female_fatbodyGFP_adult_3dcgGAL4LamGFPT_Jasper_sample1,TTCAGGACATGGAATA-6d9f44c6__FCA46_Female_fatbodyGFP_adult_3dcgGAL4LamGFPT_Jasper_sample1,CATACTTCACCGTCGA-6d9f44c6__FCA46_Female_fatbodyGFP_adult_3dcgGAL4LamGFPT_Jasper_sample1,AGTTCCCGTTTCCATT-6d9f44c6__FCA46_Female_fatbodyGFP_adult_3dcgGAL4LamGFPT_Jasper_sample1,ATTACCTCACGACGAA-6d9f44c6__FCA46_Female_fatbodyGFP_adult_3dcgGAL4LamGFPT_Jasper_sample1,CGCATGGAGACTCATC-6d9f44c6__FCA46_Female_fatbodyGFP_adult_3dcgGAL4LamGFPT_Jasper_sample1,TTCTCTCCATTCTGTT-6d9f44c6__FCA46_Female_fatbodyGFP_adult_3dcgGAL4LamGFPT_Jasper_sample1,CTACATTCAGCGACAA-6d9f44c6__FCA46_Female_fatbodyGFP_adult_3dcgGAL4LamGFPT_Jasper_sample1,AGACCCGGTATTAAGG-6d9f44c6__FCA46_Female_fatbodyGFP_adult_3dcgGAL4LamGFPT_Jasper_sample1,CCCGGAATCGAGAAAT-6d9f44c6__FCA46_Female_fatbodyGFP_adult_3dcgGAL4LamGFPT_Jasper_sample1,ACTGCAACACGTAGTT-6d9f44c6__FCA46_Female_fatbodyGFP_adult_3dcgGAL4LamGFPT_Jasper_sample1,TGCGATAGTGCAACGA-6d9f44c6__FCA46_Female_fatbodyGFP_adult_3dcgGAL4LamGFPT_Jasper_sample1,GAGGCAAGTACCGCGT-6d9f44c6__FCA46_Female_fatbodyGFP_adult_3dcgGAL4LamGFPT_Jasper_sample1,AAAGTGACATGAATCC-6d9f44c6__FCA46_Female_fatbodyGFP_adult_3dcgGAL4LamGFPT_Jasper_sample1,GCGAGAATCAGCGTCG-6d9f44c6__FCA46_Female_fatbodyGFP_adult_3dcgGAL4LamGFPT_Jasper_sample1,AAGGAATGTTGATGTC-6d9f44c6__FCA46_Female_fatbodyGFP_adult_3dcgGAL4LamGFPT_Jasper_sample1,TAGCACACAACATCGT-6d9f44c6__FCA46_Female_fatbodyGFP_adult_3dcgGAL4LamGFPT_Jasper_sample1,GTAGAGGGTGTACAGG-6d9f44c6__FCA46_Female_fatbodyGFP_adult_3dcgGAL4LamGFPT_Jasper_sample1,ACCTGAAGTAAGATAC-6d9f44c6__FCA46_Female_fatbodyGFP_adult_3dcgGAL4LamGFPT_Jasper_sample1,GTATTGGCAACCGCCA-6d9f44c6__FCA46_Female_fatbodyGFP_adult_3dcgGAL4LamGFPT_Jasper_sample1,CACTGAACAAGTATAG-6d9f44c6__FCA46_Female_fatbodyGFP_adult_3dcgGAL4LamGFPT_Jasper_sample1,TTGAACGAGGCAGGGA-6d9f44c6__FCA46_Female_fatbodyGFP_adult_3dcgGAL4LamGFPT_Jasper_sample1,AGAAGTACATGGAATA-6d9f44c6__FCA46_Female_fatbodyGFP_adult_3dcgGAL4LamGFPT_Jasper_sample1	unannotated
3210	unannotated_879	1.54944	1.19937	0.380904	0	0	0	0	0	0	0	0	0	0	0	0	0	0	0	0	0	0	0	0	0	0	0	0	0	unannotated	862.8	3346	TCGCAGGGTAGCGTAG-6d9f44c6__FCA46_Female_fatbodyGFP_adult_3dcgGAL4LamGFPT_Jasper_sample1,GTCATTTAGTGAGCCA-6d9f44c6__FCA46_Female_fatbodyGFP_adult_3dcgGAL4LamGFPT_Jasper_sample1,CTCAAGAAGAAGCGGG-6d9f44c6__FCA46_Female_fatbodyGFP_adult_3dcgGAL4LamGFPT_Jasper_sample1,TACCGAAGTAGAGTTA-6d9f44c6__FCA46_Female_fatbodyGFP_adult_3dcgGAL4LamGFPT_Jasper_sample1,ACGATCAAGGTAAAGG-6d9f44c6__FCA46_Female_fatbodyGFP_adult_3dcgGAL4LamGFPT_Jasper_sample1,CTCAATTTCCAAACCA-6d9f44c6__FCA46_Female_fatbodyGFP_adult_3dcgGAL4LamGFPT_Jasper_sample1,AGTTCCCGTAGATGTA-6d9f44c6__FCA46_Female_fatbodyGFP_adult_3dcgGAL4LamGFPT_Jasper_sample1,ACAAGCTGTGAGGCAT-6d9f44c6__FCA46_Female_fatbodyGFP_adult_3dcgGAL4LamGFPT_Jasper_sample1,TGACCCTAGATGAATC-6d9f44c6__FCA46_Female_fatbodyGFP_adult_3dcgGAL4LamGFPT_Jasper_sample1,ATGGGTTCAAGTGTCT-6d9f44c6__FCA46_Female_fatbodyGFP_adult_3dcgGAL4LamGFPT_Jasper_sample1,AAGTTCGTCTCGCGTT-6d9f44c6__FCA46_Female_fatbodyGFP_adult_3dcgGAL4LamGFPT_Jasper_sample1,ATCACAGAGACTCCGC-6d9f44c6__FCA46_Female_fatbodyGFP_adult_3dcgGAL4LamGFPT_Jasper_sample1,ACCACAAGTCCTGTCT-6d9f44c6__FCA46_Female_fatbodyGFP_adult_3dcgGAL4LamGFPT_Jasper_sample1,CTACTATCATGAATCC-6d9f44c6__FCA46_Female_fatbodyGFP_adult_3dcgGAL4LamGFPT_Jasper_sample1,ATACCGATCTGATGGT-6d9f44c6__FCA46_Female_fatbodyGFP_adult_3dcgGAL4LamGFPT_Jasper_sample1,GGGATGACACTAACCA-6d9f44c6__FCA46_Female_fatbodyGFP_adult_3dcgGAL4LamGFPT_Jasper_sample1,CAGATTGGTATGGAAT-6d9f44c6__FCA46_Female_fatbodyGFP_adult_3dcgGAL4LamGFPT_Jasper_sample1,TACGGGCGTATGAGAT-6d9f44c6__FCA46_Female_fatbodyGFP_adult_3dcgGAL4LamGFPT_Jasper_sample1,ATGGGAGAGGAGAGGC-6d9f44c6__FCA46_Female_fatbodyGFP_adult_3dcgGAL4LamGFPT_Jasper_sample1,TACGGTAGTGGACCTC-6d9f44c6__FCA46_Female_fatbodyGFP_adult_3dcgGAL4LamGFPT_Jasper_sample1,GTCTTTAAGTTCGCAT-6d9f44c6__FCA46_Female_fatbodyGFP_adult_3dcgGAL4LamGFPT_Jasper_sample1,CCTCCAATCTGCACCT-6d9f44c6__FCA46_Female_fatbodyGFP_adult_3dcgGAL4LamGFPT_Jasper_sample1,CATGCGGAGCACCCAC-6d9f44c6__FCA46_Female_fatbodyGFP_adult_3dcgGAL4LamGFPT_Jasper_sample1,TGTAACGAGCTCCGAC-6d9f44c6__FCA46_Female_fatbodyGFP_adult_3dcgGAL4LamGFPT_Jasper_sample1,TGGAACTTCTCATTTG-6d9f44c6__FCA46_Female_fatbodyGFP_adult_3dcgGAL4LamGFPT_Jasper_sample1	unannotated
3211	unannotated_880	2.03277	1.64082	0.466372	0	0	0	0	0	0	0	0	0	0	0	0	0	0	0	0	0	0	0	0	0	0	0	0	0	unannotated	4039.04	5741	GATGTTGGTCAACCAT-6d9f44c6__FCA46_Female_fatbodyGFP_adult_3dcgGAL4LamGFPT_Jasper_sample1,GTAGGAGCACGGTGAA-6d9f44c6__FCA46_Female_fatbodyGFP_adult_3dcgGAL4LamGFPT_Jasper_sample1,CATACAGAGCTTCATG-6d9f44c6__FCA46_Female_fatbodyGFP_adult_3dcgGAL4LamGFPT_Jasper_sample1,TGGAGAGAGCTAGTTC-6d9f44c6__FCA46_Female_fatbodyGFP_adult_3dcgGAL4LamGFPT_Jasper_sample1,ACTTCCGAGCATGAAT-6d9f44c6__FCA46_Female_fatbodyGFP_adult_3dcgGAL4LamGFPT_Jasper_sample1,AATAGAGGTGACGTCC-6d9f44c6__FCA46_Female_fatbodyGFP_adult_3dcgGAL4LamGFPT_Jasper_sample1,CATTGTTCAGGAAGTC-6d9f44c6__FCA46_Female_fatbodyGFP_adult_3dcgGAL4LamGFPT_Jasper_sample1,CGGTCAGAGGTTCATC-6d9f44c6__FCA46_Female_fatbodyGFP_adult_3dcgGAL4LamGFPT_Jasper_sample1,GTCAAGTTCCGAAGGA-6d9f44c6__FCA46_Female_fatbodyGFP_adult_3dcgGAL4LamGFPT_Jasper_sample1,CCTAAGATCCCAGTGG-6d9f44c6__FCA46_Female_fatbodyGFP_adult_3dcgGAL4LamGFPT_Jasper_sample1,GGAGGATAGAAGTCCG-6d9f44c6__FCA46_Female_fatbodyGFP_adult_3dcgGAL4LamGFPT_Jasper_sample1,AGACAAATCGGTGTAT-6d9f44c6__FCA46_Female_fatbodyGFP_adult_3dcgGAL4LamGFPT_Jasper_sample1,AAGCGTTTCCATAGGT-6d9f44c6__FCA46_Female_fatbodyGFP_adult_3dcgGAL4LamGFPT_Jasper_sample1,CTTCCGAGTCGAACAG-6d9f44c6__FCA46_Female_fatbodyGFP_adult_3dcgGAL4LamGFPT_Jasper_sample1,CTACCCAAGGGCCAAT-6d9f44c6__FCA46_Female_fatbodyGFP_adult_3dcgGAL4LamGFPT_Jasper_sample1,TTCGGTCAGTTGCATC-6d9f44c6__FCA46_Female_fatbodyGFP_adult_3dcgGAL4LamGFPT_Jasper_sample1,AATAGAGAGAAGCGCT-6d9f44c6__FCA46_Female_fatbodyGFP_adult_3dcgGAL4LamGFPT_Jasper_sample1,GGATGTTGTATGGGAC-6d9f44c6__FCA46_Female_fatbodyGFP_adult_3dcgGAL4LamGFPT_Jasper_sample1,TGCAGTACACTGTCGG-6d9f44c6__FCA46_Female_fatbodyGFP_adult_3dcgGAL4LamGFPT_Jasper_sample1,TAAGTCGTCCGAAGGA-6d9f44c6__FCA46_Female_fatbodyGFP_adult_3dcgGAL4LamGFPT_Jasper_sample1,TCAGGTACAAGTATCC-6d9f44c6__FCA46_Female_fatbodyGFP_adult_3dcgGAL4LamGFPT_Jasper_sample1,AGGGCTCAGTGATTCC-6d9f44c6__FCA46_Female_fatbodyGFP_adult_3dcgGAL4LamGFPT_Jasper_sample1,AACGGGATCCTTATAC-6d9f44c6__FCA46_Female_fatbodyGFP_adult_3dcgGAL4LamGFPT_Jasper_sample1,ATCGGCGAGACCAACG-6d9f44c6__FCA46_Female_fatbodyGFP_adult_3dcgGAL4LamGFPT_Jasper_sample1,TGCGGGTGTTAGAAGT-6d9f44c6__FCA46_Female_fatbodyGFP_adult_3dcgGAL4LamGFPT_Jasper_sample1	unannotated
3212	unannotated_881	1.97378	1.67967	0.36652	0	0	0	0	0	0	0	0	0	0	0	0	0	0	0	0	0	0	0	0	0	0	0	0	0	unannotated	6324.76	6692	AACCAACCAGCCCAGT-6d9f44c6__FCA46_Female_fatbodyGFP_adult_3dcgGAL4LamGFPT_Jasper_sample1,ACATCGAAGGTCGTGA-6d9f44c6__FCA46_Female_fatbodyGFP_adult_3dcgGAL4LamGFPT_Jasper_sample1,TTCACCGAGTCTTCCC-6d9f44c6__FCA46_Female_fatbodyGFP_adult_3dcgGAL4LamGFPT_Jasper_sample1,CAAGGGAAGCTTAAGA-6d9f44c6__FCA46_Female_fatbodyGFP_adult_3dcgGAL4LamGFPT_Jasper_sample1,AAGACTCTCAGCAGAG-6d9f44c6__FCA46_Female_fatbodyGFP_adult_3dcgGAL4LamGFPT_Jasper_sample1,ACCTGAAAGGTGCCAA-6d9f44c6__FCA46_Female_fatbodyGFP_adult_3dcgGAL4LamGFPT_Jasper_sample1,CTCTCGATCCATTGGA-6d9f44c6__FCA46_Female_fatbodyGFP_adult_3dcgGAL4LamGFPT_Jasper_sample1,ATCCTATAGTAATTGG-6d9f44c6__FCA46_Female_fatbodyGFP_adult_3dcgGAL4LamGFPT_Jasper_sample1,TGCATGAAGAGCAAGA-6d9f44c6__FCA46_Female_fatbodyGFP_adult_3dcgGAL4LamGFPT_Jasper_sample1,ACTGTGAAGTACAACA-6d9f44c6__FCA46_Female_fatbodyGFP_adult_3dcgGAL4LamGFPT_Jasper_sample1,TCCTCTTGTGATACTC-6d9f44c6__FCA46_Female_fatbodyGFP_adult_3dcgGAL4LamGFPT_Jasper_sample1,TATGTTCAGAGGATCC-6d9f44c6__FCA46_Female_fatbodyGFP_adult_3dcgGAL4LamGFPT_Jasper_sample1,TCCGTGTCACACGCCA-6d9f44c6__FCA46_Female_fatbodyGFP_adult_3dcgGAL4LamGFPT_Jasper_sample1,TTTATGCTCGCGAAGA-6d9f44c6__FCA46_Female_fatbodyGFP_adult_3dcgGAL4LamGFPT_Jasper_sample1,CATACTTAGAGCTGCA-6d9f44c6__FCA46_Female_fatbodyGFP_adult_3dcgGAL4LamGFPT_Jasper_sample1,TTTCAGTCAGTTTCGA-6d9f44c6__FCA46_Female_fatbodyGFP_adult_3dcgGAL4LamGFPT_Jasper_sample1,GAACTGTGTCGGCACT-6d9f44c6__FCA46_Female_fatbodyGFP_adult_3dcgGAL4LamGFPT_Jasper_sample1,AGGGCTCAGTCGCTAT-6d9f44c6__FCA46_Female_fatbodyGFP_adult_3dcgGAL4LamGFPT_Jasper_sample1,ACTATCTGTGTCTTGA-6d9f44c6__FCA46_Female_fatbodyGFP_adult_3dcgGAL4LamGFPT_Jasper_sample1,ATCTCTAAGTCACTCA-6d9f44c6__FCA46_Female_fatbodyGFP_adult_3dcgGAL4LamGFPT_Jasper_sample1,GAGCCTGGTAATCAAG-6d9f44c6__FCA46_Female_fatbodyGFP_adult_3dcgGAL4LamGFPT_Jasper_sample1,TGACCCTTCCGTGACG-6d9f44c6__FCA46_Female_fatbodyGFP_adult_3dcgGAL4LamGFPT_Jasper_sample1,TTTAGTCCACATGAAA-6d9f44c6__FCA46_Female_fatbodyGFP_adult_3dcgGAL4LamGFPT_Jasper_sample1,GGCAGTCAGCCGTTGC-6d9f44c6__FCA46_Female_fatbodyGFP_adult_3dcgGAL4LamGFPT_Jasper_sample1,AGACCCGAGCGCTGCT-6d9f44c6__FCA46_Female_fatbodyGFP_adult_3dcgGAL4LamGFPT_Jasper_sample1	unannotated
3213	unannotated_882	2.33705	2.02702	0.568971	0	0	0	0	0	0	0	0	0	0	0	0	0	0	0	0	0	0	0	0	0	0	0	0	0	unannotated	2609.44	4955	AACGGGAGTACGTAGG-6d9f44c6__FCA46_Female_fatbodyGFP_adult_3dcgGAL4LamGFPT_Jasper_sample1,GTGTTAGAGGGTAATT-6d9f44c6__FCA46_Female_fatbodyGFP_adult_3dcgGAL4LamGFPT_Jasper_sample1,CACAGGCGTTCGCGTG-6d9f44c6__FCA46_Female_fatbodyGFP_adult_3dcgGAL4LamGFPT_Jasper_sample1,TCGCTTGAGTATGCAA-6d9f44c6__FCA46_Female_fatbodyGFP_adult_3dcgGAL4LamGFPT_Jasper_sample1,CCTAAGATCCCAGTGG-6d9f44c6__FCA46_Female_fatbodyGFP_adult_3dcgGAL4LamGFPT_Jasper_sample1,AACGAAACAGCTGTAT-6d9f44c6__FCA46_Female_fatbodyGFP_adult_3dcgGAL4LamGFPT_Jasper_sample1,AACCTGACAGCGTAGA-6d9f44c6__FCA46_Female_fatbodyGFP_adult_3dcgGAL4LamGFPT_Jasper_sample1,TCTGGCTTCAGTGTGT-6d9f44c6__FCA46_Female_fatbodyGFP_adult_3dcgGAL4LamGFPT_Jasper_sample1,CAATCGACACGGCTAC-6d9f44c6__FCA46_Female_fatbodyGFP_adult_3dcgGAL4LamGFPT_Jasper_sample1,CACCAAACAATTTCTC-6d9f44c6__FCA46_Female_fatbodyGFP_adult_3dcgGAL4LamGFPT_Jasper_sample1,ACATTTCTCGTTATCT-6d9f44c6__FCA46_Female_fatbodyGFP_adult_3dcgGAL4LamGFPT_Jasper_sample1,CATCCGTAGGAGTACC-6d9f44c6__FCA46_Female_fatbodyGFP_adult_3dcgGAL4LamGFPT_Jasper_sample1,GCCGATGTCCATCACC-6d9f44c6__FCA46_Female_fatbodyGFP_adult_3dcgGAL4LamGFPT_Jasper_sample1,ACTGTCCAGGCAATGC-6d9f44c6__FCA46_Female_fatbodyGFP_adult_3dcgGAL4LamGFPT_Jasper_sample1,GTAGATCAGATAGGGA-6d9f44c6__FCA46_Female_fatbodyGFP_adult_3dcgGAL4LamGFPT_Jasper_sample1,GGGACCTGTGTCCTAA-6d9f44c6__FCA46_Female_fatbodyGFP_adult_3dcgGAL4LamGFPT_Jasper_sample1,TGTTACTCAGCGGTCT-6d9f44c6__FCA46_Female_fatbodyGFP_adult_3dcgGAL4LamGFPT_Jasper_sample1,AGGAAATCAGAGCGTA-6d9f44c6__FCA46_Female_fatbodyGFP_adult_3dcgGAL4LamGFPT_Jasper_sample1,TTTGACTCATCTAACG-6d9f44c6__FCA46_Female_fatbodyGFP_adult_3dcgGAL4LamGFPT_Jasper_sample1,CATGCTCTCGCTGTCT-6d9f44c6__FCA46_Female_fatbodyGFP_adult_3dcgGAL4LamGFPT_Jasper_sample1,CTAACTTAGCAGGCTA-6d9f44c6__FCA46_Female_fatbodyGFP_adult_3dcgGAL4LamGFPT_Jasper_sample1,CAAGCTATCAAGTGGG-6d9f44c6__FCA46_Female_fatbodyGFP_adult_3dcgGAL4LamGFPT_Jasper_sample1,AGGAAATGTACTAGCT-6d9f44c6__FCA46_Female_fatbodyGFP_adult_3dcgGAL4LamGFPT_Jasper_sample1,TGGAGAGAGCTAGTTC-6d9f44c6__FCA46_Female_fatbodyGFP_adult_3dcgGAL4LamGFPT_Jasper_sample1,CAAGGGATCGCCTTTG-6d9f44c6__FCA46_Female_fatbodyGFP_adult_3dcgGAL4LamGFPT_Jasper_sample1	unannotated
3214	unannotated_883	2.03389	1.71016	0.472488	0	0	0.0959131	0	0	0	0	0	0	0	0	0	0	0	0	0	0	0	0	0	0	0	0	0	0	unannotated	3973.64	5821	TCGAAGTTCTACAGGT-6d9f44c6__FCA46_Female_fatbodyGFP_adult_3dcgGAL4LamGFPT_Jasper_sample1,CTTGATTGTCATCGGC-6d9f44c6__FCA46_Female_fatbodyGFP_adult_3dcgGAL4LamGFPT_Jasper_sample1,TCCATCGCACCCAAGC-6d9f44c6__FCA46_Female_fatbodyGFP_adult_3dcgGAL4LamGFPT_Jasper_sample1,CGCCATTCATCTTCGC-6d9f44c6__FCA46_Female_fatbodyGFP_adult_3dcgGAL4LamGFPT_Jasper_sample1,TAACACGAGCTGCCAC-6d9f44c6__FCA46_Female_fatbodyGFP_adult_3dcgGAL4LamGFPT_Jasper_sample1,AGCGTATAGAGTGAAG-6d9f44c6__FCA46_Female_fatbodyGFP_adult_3dcgGAL4LamGFPT_Jasper_sample1,TTAGGCACAAACTAGA-6d9f44c6__FCA46_Female_fatbodyGFP_adult_3dcgGAL4LamGFPT_Jasper_sample1,TTGAACGGTATCATGC-6d9f44c6__FCA46_Female_fatbodyGFP_adult_3dcgGAL4LamGFPT_Jasper_sample1,ATTGTTCTCAATGTCG-6d9f44c6__FCA46_Female_fatbodyGFP_adult_3dcgGAL4LamGFPT_Jasper_sample1,CCTCTCCTCCTCGCAT-6d9f44c6__FCA46_Female_fatbodyGFP_adult_3dcgGAL4LamGFPT_Jasper_sample1,GGGAGATAGGATATGT-6d9f44c6__FCA46_Female_fatbodyGFP_adult_3dcgGAL4LamGFPT_Jasper_sample1,TACATTCTCGCAAGAG-6d9f44c6__FCA46_Female_fatbodyGFP_adult_3dcgGAL4LamGFPT_Jasper_sample1,TCTGGCTCAGCAGATG-6d9f44c6__FCA46_Female_fatbodyGFP_adult_3dcgGAL4LamGFPT_Jasper_sample1,ATGCGATGTGAACTAA-6d9f44c6__FCA46_Female_fatbodyGFP_adult_3dcgGAL4LamGFPT_Jasper_sample1,TCCACCATCTTTCTAG-6d9f44c6__FCA46_Female_fatbodyGFP_adult_3dcgGAL4LamGFPT_Jasper_sample1,CTAACCCGTCGATGCC-6d9f44c6__FCA46_Female_fatbodyGFP_adult_3dcgGAL4LamGFPT_Jasper_sample1,GACGTTATCACGATCA-6d9f44c6__FCA46_Female_fatbodyGFP_adult_3dcgGAL4LamGFPT_Jasper_sample1,CCTCATGTCAAGTGTC-6d9f44c6__FCA46_Female_fatbodyGFP_adult_3dcgGAL4LamGFPT_Jasper_sample1,ACAACCAAGCGTCTGC-6d9f44c6__FCA46_Female_fatbodyGFP_adult_3dcgGAL4LamGFPT_Jasper_sample1,GTTGTCCGTTAATCGC-6d9f44c6__FCA46_Female_fatbodyGFP_adult_3dcgGAL4LamGFPT_Jasper_sample1,CACTAAGGTCCGTTTC-6d9f44c6__FCA46_Female_fatbodyGFP_adult_3dcgGAL4LamGFPT_Jasper_sample1,GTTGTAGCATAGATGA-6d9f44c6__FCA46_Female_fatbodyGFP_adult_3dcgGAL4LamGFPT_Jasper_sample1,AGTTAGCTCCATACAG-6d9f44c6__FCA46_Female_fatbodyGFP_adult_3dcgGAL4LamGFPT_Jasper_sample1,GGTTCTCTCGAGTCTA-6d9f44c6__FCA46_Female_fatbodyGFP_adult_3dcgGAL4LamGFPT_Jasper_sample1,ACATCCCGTCTCCTGT-6d9f44c6__FCA46_Female_fatbodyGFP_adult_3dcgGAL4LamGFPT_Jasper_sample1	unannotated
3215	unannotated_884	1.70202	1.40694	0.131165	0	0	0	0	0	0	0	0	0	0	0	0	0	0	0	0	0	0	0	0	0	0	0	0	0	unannotated	2853.96	5726	GCTACCTTCTTAGGAC-6d9f44c6__FCA46_Female_fatbodyGFP_adult_3dcgGAL4LamGFPT_Jasper_sample1,ACTACGACAGAGCCCT-6d9f44c6__FCA46_Female_fatbodyGFP_adult_3dcgGAL4LamGFPT_Jasper_sample1,TACTTCAAGGGACACT-6d9f44c6__FCA46_Female_fatbodyGFP_adult_3dcgGAL4LamGFPT_Jasper_sample1,GTACAGTCATATCTGG-6d9f44c6__FCA46_Female_fatbodyGFP_adult_3dcgGAL4LamGFPT_Jasper_sample1,AGAGCCCTCTCAAAGC-6d9f44c6__FCA46_Female_fatbodyGFP_adult_3dcgGAL4LamGFPT_Jasper_sample1,TCATGGAGTGGTCTAT-6d9f44c6__FCA46_Female_fatbodyGFP_adult_3dcgGAL4LamGFPT_Jasper_sample1,CCTCAGTTCCTGCCAT-6d9f44c6__FCA46_Female_fatbodyGFP_adult_3dcgGAL4LamGFPT_Jasper_sample1,GTCCTCAAGAGAACCC-6d9f44c6__FCA46_Female_fatbodyGFP_adult_3dcgGAL4LamGFPT_Jasper_sample1,GCGATCGAGTTACGAA-6d9f44c6__FCA46_Female_fatbodyGFP_adult_3dcgGAL4LamGFPT_Jasper_sample1,TCAAGCAGTCAACGCC-6d9f44c6__FCA46_Female_fatbodyGFP_adult_3dcgGAL4LamGFPT_Jasper_sample1,CAATCGAAGGCTTTCA-6d9f44c6__FCA46_Female_fatbodyGFP_adult_3dcgGAL4LamGFPT_Jasper_sample1,GTGTTAGGTGGACAGT-6d9f44c6__FCA46_Female_fatbodyGFP_adult_3dcgGAL4LamGFPT_Jasper_sample1,AGGATCTTCGTCGGGT-6d9f44c6__FCA46_Female_fatbodyGFP_adult_3dcgGAL4LamGFPT_Jasper_sample1,CAACCTCCACCTCAGG-6d9f44c6__FCA46_Female_fatbodyGFP_adult_3dcgGAL4LamGFPT_Jasper_sample1,ATCACAGAGCGGGTTA-6d9f44c6__FCA46_Female_fatbodyGFP_adult_3dcgGAL4LamGFPT_Jasper_sample1,GACGCTGGTGGAATGC-6d9f44c6__FCA46_Female_fatbodyGFP_adult_3dcgGAL4LamGFPT_Jasper_sample1,GACTTCCAGGTCTTTG-6d9f44c6__FCA46_Female_fatbodyGFP_adult_3dcgGAL4LamGFPT_Jasper_sample1,CATACTTTCATGAGAA-6d9f44c6__FCA46_Female_fatbodyGFP_adult_3dcgGAL4LamGFPT_Jasper_sample1,AGAGAATCAAGGAGTC-6d9f44c6__FCA46_Female_fatbodyGFP_adult_3dcgGAL4LamGFPT_Jasper_sample1,GCAGGCTAGCACCAGA-6d9f44c6__FCA46_Female_fatbodyGFP_adult_3dcgGAL4LamGFPT_Jasper_sample1,AACAACCCAGAGAATT-6d9f44c6__FCA46_Female_fatbodyGFP_adult_3dcgGAL4LamGFPT_Jasper_sample1,ACAAGCTGTGAGGCAT-6d9f44c6__FCA46_Female_fatbodyGFP_adult_3dcgGAL4LamGFPT_Jasper_sample1,GGCTTTCAGTTGAAAC-6d9f44c6__FCA46_Female_fatbodyGFP_adult_3dcgGAL4LamGFPT_Jasper_sample1,CAACGGCCAAATACAG-6d9f44c6__FCA46_Female_fatbodyGFP_adult_3dcgGAL4LamGFPT_Jasper_sample1,CCACACTTCCGGGACT-6d9f44c6__FCA46_Female_fatbodyGFP_adult_3dcgGAL4LamGFPT_Jasper_sample1	unannotated
3216	unannotated_885	1.94566	1.30812	0	0	0	0	0	0	0	0	0	0	0	0	0	0	0	0	0	0	0	0	0	0	0	0	0	0	unannotated	1333.72	4037	CCAATTTGTTCGCGTG-6d9f44c6__FCA46_Female_fatbodyGFP_adult_3dcgGAL4LamGFPT_Jasper_sample1,AGGTTGTCAAGCGAAC-6d9f44c6__FCA46_Female_fatbodyGFP_adult_3dcgGAL4LamGFPT_Jasper_sample1,CTCTCAGAGCACTAGG-6d9f44c6__FCA46_Female_fatbodyGFP_adult_3dcgGAL4LamGFPT_Jasper_sample1,ATACCGAGTGGCATCC-6d9f44c6__FCA46_Female_fatbodyGFP_adult_3dcgGAL4LamGFPT_Jasper_sample1,TCACACCCACTTCTCG-6d9f44c6__FCA46_Female_fatbodyGFP_adult_3dcgGAL4LamGFPT_Jasper_sample1,CTGGTCTCATCTCATT-6d9f44c6__FCA46_Female_fatbodyGFP_adult_3dcgGAL4LamGFPT_Jasper_sample1,AGGAAATGTACTAGCT-6d9f44c6__FCA46_Female_fatbodyGFP_adult_3dcgGAL4LamGFPT_Jasper_sample1,TGCTGAACAGTGAGCA-6d9f44c6__FCA46_Female_fatbodyGFP_adult_3dcgGAL4LamGFPT_Jasper_sample1,TCGACGGGTACCTGTA-6d9f44c6__FCA46_Female_fatbodyGFP_adult_3dcgGAL4LamGFPT_Jasper_sample1,CCCTCAATCAAGTGGG-6d9f44c6__FCA46_Female_fatbodyGFP_adult_3dcgGAL4LamGFPT_Jasper_sample1,TCACAAGAGTCCTACA-6d9f44c6__FCA46_Female_fatbodyGFP_adult_3dcgGAL4LamGFPT_Jasper_sample1,TTTGTTGGTTTGATCG-6d9f44c6__FCA46_Female_fatbodyGFP_adult_3dcgGAL4LamGFPT_Jasper_sample1,ACTACGAAGTATGATG-6d9f44c6__FCA46_Female_fatbodyGFP_adult_3dcgGAL4LamGFPT_Jasper_sample1,ACTGCAACACGTAGTT-6d9f44c6__FCA46_Female_fatbodyGFP_adult_3dcgGAL4LamGFPT_Jasper_sample1,TTTCGATGTAGCTGCC-6d9f44c6__FCA46_Female_fatbodyGFP_adult_3dcgGAL4LamGFPT_Jasper_sample1,TATCTTGAGCTTTGTG-6d9f44c6__FCA46_Female_fatbodyGFP_adult_3dcgGAL4LamGFPT_Jasper_sample1,TCTATCACACCTTCGT-6d9f44c6__FCA46_Female_fatbodyGFP_adult_3dcgGAL4LamGFPT_Jasper_sample1,CTGTAGAAGAAATCCA-6d9f44c6__FCA46_Female_fatbodyGFP_adult_3dcgGAL4LamGFPT_Jasper_sample1,AGACCCGCAGGCGTTC-6d9f44c6__FCA46_Female_fatbodyGFP_adult_3dcgGAL4LamGFPT_Jasper_sample1,TACTTCAGTTGGGAAC-6d9f44c6__FCA46_Female_fatbodyGFP_adult_3dcgGAL4LamGFPT_Jasper_sample1,TGACCCTAGGTACTGG-6d9f44c6__FCA46_Female_fatbodyGFP_adult_3dcgGAL4LamGFPT_Jasper_sample1,GAATCGTCAAAGGGTC-6d9f44c6__FCA46_Female_fatbodyGFP_adult_3dcgGAL4LamGFPT_Jasper_sample1,GTAACACTCCGTGGGT-6d9f44c6__FCA46_Female_fatbodyGFP_adult_3dcgGAL4LamGFPT_Jasper_sample1,TTGAACGCACTTGACA-6d9f44c6__FCA46_Female_fatbodyGFP_adult_3dcgGAL4LamGFPT_Jasper_sample1,GGGTCTGGTCCGAAAG-6d9f44c6__FCA46_Female_fatbodyGFP_adult_3dcgGAL4LamGFPT_Jasper_sample1	unannotated
3217	unannotated_886	1.70234	1.01367	0.460729	0	0	0.0930696	0	0	0	0	0	0	0	0	0	0	0	0	0	0	0	0	0	0	0	0	0	0	unannotated	4100.96	6151	TCATGGATCATGGTAC-6d9f44c6__FCA46_Female_fatbodyGFP_adult_3dcgGAL4LamGFPT_Jasper_sample1,GGTCACGCAACTAGAA-6d9f44c6__FCA46_Female_fatbodyGFP_adult_3dcgGAL4LamGFPT_Jasper_sample1,CTGGTCTCAATCAAGA-6d9f44c6__FCA46_Female_fatbodyGFP_adult_3dcgGAL4LamGFPT_Jasper_sample1,TAGATCGAGTACCGGA-6d9f44c6__FCA46_Female_fatbodyGFP_adult_3dcgGAL4LamGFPT_Jasper_sample1,GGCAGTCAGCATTTCG-6d9f44c6__FCA46_Female_fatbodyGFP_adult_3dcgGAL4LamGFPT_Jasper_sample1,TGTACAGAGAATTGTG-6d9f44c6__FCA46_Female_fatbodyGFP_adult_3dcgGAL4LamGFPT_Jasper_sample1,TCGAAGTTCTACAGGT-6d9f44c6__FCA46_Female_fatbodyGFP_adult_3dcgGAL4LamGFPT_Jasper_sample1,ATAGACCAGGAGTACC-6d9f44c6__FCA46_Female_fatbodyGFP_adult_3dcgGAL4LamGFPT_Jasper_sample1,AAAGGGCAGCCGGAAT-6d9f44c6__FCA46_Female_fatbodyGFP_adult_3dcgGAL4LamGFPT_Jasper_sample1,CATGGTAGTCCATACA-6d9f44c6__FCA46_Female_fatbodyGFP_adult_3dcgGAL4LamGFPT_Jasper_sample1,CGCCATTCATCTTCGC-6d9f44c6__FCA46_Female_fatbodyGFP_adult_3dcgGAL4LamGFPT_Jasper_sample1,CAGTTCCCATCCGCGA-6d9f44c6__FCA46_Female_fatbodyGFP_adult_3dcgGAL4LamGFPT_Jasper_sample1,GGTTAACTCGGTAGGA-6d9f44c6__FCA46_Female_fatbodyGFP_adult_3dcgGAL4LamGFPT_Jasper_sample1,CCACACTGTCGCATCG-6d9f44c6__FCA46_Female_fatbodyGFP_adult_3dcgGAL4LamGFPT_Jasper_sample1,AACAAGAAGGACATCG-6d9f44c6__FCA46_Female_fatbodyGFP_adult_3dcgGAL4LamGFPT_Jasper_sample1,TCATCCGCATTGGATC-6d9f44c6__FCA46_Female_fatbodyGFP_adult_3dcgGAL4LamGFPT_Jasper_sample1,ACATCCCGTCTCCTGT-6d9f44c6__FCA46_Female_fatbodyGFP_adult_3dcgGAL4LamGFPT_Jasper_sample1,ATGAGGGCAGAGCTAG-6d9f44c6__FCA46_Female_fatbodyGFP_adult_3dcgGAL4LamGFPT_Jasper_sample1,TCCACCATCTTTCTAG-6d9f44c6__FCA46_Female_fatbodyGFP_adult_3dcgGAL4LamGFPT_Jasper_sample1,CAGCCAGTCTTGCAGA-6d9f44c6__FCA46_Female_fatbodyGFP_adult_3dcgGAL4LamGFPT_Jasper_sample1,TTGAACGGTATCATGC-6d9f44c6__FCA46_Female_fatbodyGFP_adult_3dcgGAL4LamGFPT_Jasper_sample1,CAGTTAGGTCCTCAGG-6d9f44c6__FCA46_Female_fatbodyGFP_adult_3dcgGAL4LamGFPT_Jasper_sample1,CCATAAGTCTCCGTGT-6d9f44c6__FCA46_Female_fatbodyGFP_adult_3dcgGAL4LamGFPT_Jasper_sample1,CATAAGCTCGTAGGGA-6d9f44c6__FCA46_Female_fatbodyGFP_adult_3dcgGAL4LamGFPT_Jasper_sample1,TCGGATACAGAGCCCT-6d9f44c6__FCA46_Female_fatbodyGFP_adult_3dcgGAL4LamGFPT_Jasper_sample1	unannotated
3218	unannotated_887	1.67327	1.00497	0.35974	0	0	0	0	0	0	0	0	0	0	0.35974	0	0	0	0	0	0	0	0	0	0	0	0	0	0	unannotated	1847.76	4639	AAACGAATCTCGCAGG-6d9f44c6__FCA46_Female_fatbodyGFP_adult_3dcgGAL4LamGFPT_Jasper_sample1,ACATGCACAATTGCCA-6d9f44c6__FCA46_Female_fatbodyGFP_adult_3dcgGAL4LamGFPT_Jasper_sample1,GATGTTGTCATGGGAG-6d9f44c6__FCA46_Female_fatbodyGFP_adult_3dcgGAL4LamGFPT_Jasper_sample1,GCGGAAATCTACGCAA-6d9f44c6__FCA46_Female_fatbodyGFP_adult_3dcgGAL4LamGFPT_Jasper_sample1,AGGAATAAGACGACTG-6d9f44c6__FCA46_Female_fatbodyGFP_adult_3dcgGAL4LamGFPT_Jasper_sample1,TCTCTGGGTCCACACG-6d9f44c6__FCA46_Female_fatbodyGFP_adult_3dcgGAL4LamGFPT_Jasper_sample1,TGGTACAAGGGTACAC-6d9f44c6__FCA46_Female_fatbodyGFP_adult_3dcgGAL4LamGFPT_Jasper_sample1,GAGGCAAAGGATACAT-6d9f44c6__FCA46_Female_fatbodyGFP_adult_3dcgGAL4LamGFPT_Jasper_sample1,GTGAGTTGTCTTCGAA-6d9f44c6__FCA46_Female_fatbodyGFP_adult_3dcgGAL4LamGFPT_Jasper_sample1,AGGAAATGTACTAGCT-6d9f44c6__FCA46_Female_fatbodyGFP_adult_3dcgGAL4LamGFPT_Jasper_sample1,TGTAACGAGCTCCGAC-6d9f44c6__FCA46_Female_fatbodyGFP_adult_3dcgGAL4LamGFPT_Jasper_sample1,AGGTGTTCACATGTTG-6d9f44c6__FCA46_Female_fatbodyGFP_adult_3dcgGAL4LamGFPT_Jasper_sample1,CCTCAGTCAATAGGGC-6d9f44c6__FCA46_Female_fatbodyGFP_adult_3dcgGAL4LamGFPT_Jasper_sample1,TATCAGGTCTACCAGA-6d9f44c6__FCA46_Female_fatbodyGFP_adult_3dcgGAL4LamGFPT_Jasper_sample1,GCCATTCTCCGTGGGT-6d9f44c6__FCA46_Female_fatbodyGFP_adult_3dcgGAL4LamGFPT_Jasper_sample1,GGGTGAAGTTCAAGTC-6d9f44c6__FCA46_Female_fatbodyGFP_adult_3dcgGAL4LamGFPT_Jasper_sample1,ATCGGCGCAGACCGCT-6d9f44c6__FCA46_Female_fatbodyGFP_adult_3dcgGAL4LamGFPT_Jasper_sample1,GGTGTCGAGGGCCTCT-6d9f44c6__FCA46_Female_fatbodyGFP_adult_3dcgGAL4LamGFPT_Jasper_sample1,CCCTCAAGTCGGTACC-6d9f44c6__FCA46_Female_fatbodyGFP_adult_3dcgGAL4LamGFPT_Jasper_sample1,GTAACACAGTTGCGAG-6d9f44c6__FCA46_Female_fatbodyGFP_adult_3dcgGAL4LamGFPT_Jasper_sample1,GTAGAGGAGCCAAGCA-6d9f44c6__FCA46_Female_fatbodyGFP_adult_3dcgGAL4LamGFPT_Jasper_sample1,TAACACGCAGATACTC-6d9f44c6__FCA46_Female_fatbodyGFP_adult_3dcgGAL4LamGFPT_Jasper_sample1,GTGTGGCTCTTTCGAT-6d9f44c6__FCA46_Female_fatbodyGFP_adult_3dcgGAL4LamGFPT_Jasper_sample1,GCACGTGCAATGCAGG-6d9f44c6__FCA46_Female_fatbodyGFP_adult_3dcgGAL4LamGFPT_Jasper_sample1,CGAAGTTTCTCCAAGA-6d9f44c6__FCA46_Female_fatbodyGFP_adult_3dcgGAL4LamGFPT_Jasper_sample1	unannotated
3219	unannotated_888	1.9839	1.65314	0.227902	0	0	0	0	0	0	0	0	0	0	0	0	0	0	0	0	0	0	0	0	0	0	0	0	0	unannotated	6250.92	6516	ACCCAAAAGTACGTCT-6d9f44c6__FCA46_Female_fatbodyGFP_adult_3dcgGAL4LamGFPT_Jasper_sample1,TTTATGCTCGCGAAGA-6d9f44c6__FCA46_Female_fatbodyGFP_adult_3dcgGAL4LamGFPT_Jasper_sample1,CGAAGTTGTGAGATTA-6d9f44c6__FCA46_Female_fatbodyGFP_adult_3dcgGAL4LamGFPT_Jasper_sample1,AGGTTACAGGTGCCAA-6d9f44c6__FCA46_Female_fatbodyGFP_adult_3dcgGAL4LamGFPT_Jasper_sample1,GCAACATTCGTCAACA-6d9f44c6__FCA46_Female_fatbodyGFP_adult_3dcgGAL4LamGFPT_Jasper_sample1,CTCCTCCCAAACGGCA-6d9f44c6__FCA46_Female_fatbodyGFP_adult_3dcgGAL4LamGFPT_Jasper_sample1,CAAGGGATCACTTGGA-6d9f44c6__FCA46_Female_fatbodyGFP_adult_3dcgGAL4LamGFPT_Jasper_sample1,ACTGCAAGTACCGTGC-6d9f44c6__FCA46_Female_fatbodyGFP_adult_3dcgGAL4LamGFPT_Jasper_sample1,TCGGGCAGTGATAGTA-6d9f44c6__FCA46_Female_fatbodyGFP_adult_3dcgGAL4LamGFPT_Jasper_sample1,CAAGGGAAGCTTAAGA-6d9f44c6__FCA46_Female_fatbodyGFP_adult_3dcgGAL4LamGFPT_Jasper_sample1,TCCCATGCAAACGGCA-6d9f44c6__FCA46_Female_fatbodyGFP_adult_3dcgGAL4LamGFPT_Jasper_sample1,AAAGGGCAGTTGCGCC-6d9f44c6__FCA46_Female_fatbodyGFP_adult_3dcgGAL4LamGFPT_Jasper_sample1,GGGTGAAGTATACCCA-6d9f44c6__FCA46_Female_fatbodyGFP_adult_3dcgGAL4LamGFPT_Jasper_sample1,ACGGAAGGTGGAACAC-6d9f44c6__FCA46_Female_fatbodyGFP_adult_3dcgGAL4LamGFPT_Jasper_sample1,CACATGATCACAAGGG-6d9f44c6__FCA46_Female_fatbodyGFP_adult_3dcgGAL4LamGFPT_Jasper_sample1,CCCAACTTCCAGCACG-6d9f44c6__FCA46_Female_fatbodyGFP_adult_3dcgGAL4LamGFPT_Jasper_sample1,GGGAGATAGGATATGT-6d9f44c6__FCA46_Female_fatbodyGFP_adult_3dcgGAL4LamGFPT_Jasper_sample1,CTGATCCGTCAGACGA-6d9f44c6__FCA46_Female_fatbodyGFP_adult_3dcgGAL4LamGFPT_Jasper_sample1,AGATGCTAGCTCGGCT-6d9f44c6__FCA46_Female_fatbodyGFP_adult_3dcgGAL4LamGFPT_Jasper_sample1,AAGACTCTCAGCAGAG-6d9f44c6__FCA46_Female_fatbodyGFP_adult_3dcgGAL4LamGFPT_Jasper_sample1,CCTCTCCTCCTCGCAT-6d9f44c6__FCA46_Female_fatbodyGFP_adult_3dcgGAL4LamGFPT_Jasper_sample1,CCTCCAACATTGAGGG-6d9f44c6__FCA46_Female_fatbodyGFP_adult_3dcgGAL4LamGFPT_Jasper_sample1,GGAATGGAGCTGGTGA-6d9f44c6__FCA46_Female_fatbodyGFP_adult_3dcgGAL4LamGFPT_Jasper_sample1,AGGGCTCAGTGATTCC-6d9f44c6__FCA46_Female_fatbodyGFP_adult_3dcgGAL4LamGFPT_Jasper_sample1,CATTCTACACCAGGTC-6d9f44c6__FCA46_Female_fatbodyGFP_adult_3dcgGAL4LamGFPT_Jasper_sample1	unannotated
3220	unannotated_889	1.42879	1.34971	0.771809	0	0	0.100559	0	0	0	0	0	0	0	0	0	0	0	0	0	0	0	0	0	0	0	0	0	0	unannotated	3781.12	6111	TTAATCCAGCAGGGAG-a417df9a__FCA45_Male_fatbody_adult_3dcgGAL4LamGFP_Jasper_sample1,ATCGCCTAGGGTTAGC-a417df9a__FCA45_Male_fatbody_adult_3dcgGAL4LamGFP_Jasper_sample1,TGCTGAACAATCTCGA-a417df9a__FCA45_Male_fatbody_adult_3dcgGAL4LamGFP_Jasper_sample1,CAGATACAGCGGGTAT-a417df9a__FCA45_Male_fatbody_adult_3dcgGAL4LamGFP_Jasper_sample1,ATATCCTCAGTGTATC-a417df9a__FCA45_Male_fatbody_adult_3dcgGAL4LamGFP_Jasper_sample1,TACCGGGGTCTAGTGT-a417df9a__FCA45_Male_fatbody_adult_3dcgGAL4LamGFP_Jasper_sample1,TGTCCCACAATGGCCC-a417df9a__FCA45_Male_fatbody_adult_3dcgGAL4LamGFP_Jasper_sample1,TAAGTCGCATGTTACG-a417df9a__FCA45_Male_fatbody_adult_3dcgGAL4LamGFP_Jasper_sample1,ACACAGTAGCGAATGC-a417df9a__FCA45_Male_fatbody_adult_3dcgGAL4LamGFP_Jasper_sample1,TACTTGTAGGCCACTC-a417df9a__FCA45_Male_fatbody_adult_3dcgGAL4LamGFP_Jasper_sample1,TCTGCCACAAGCTGCC-a417df9a__FCA45_Male_fatbody_adult_3dcgGAL4LamGFP_Jasper_sample1,TCGTAGAGTGTGACCC-a417df9a__FCA45_Male_fatbody_adult_3dcgGAL4LamGFP_Jasper_sample1,TGAATCGCATCCAACA-a417df9a__FCA45_Male_fatbody_adult_3dcgGAL4LamGFP_Jasper_sample1,ATATCCTGTGGACAGT-a417df9a__FCA45_Male_fatbody_adult_3dcgGAL4LamGFP_Jasper_sample1,GAAATGATCGGATAAA-a417df9a__FCA45_Male_fatbody_adult_3dcgGAL4LamGFP_Jasper_sample1,GGAATCTTCTAGACCA-a417df9a__FCA45_Male_fatbody_adult_3dcgGAL4LamGFP_Jasper_sample1,TTGTGTTGTGATAGTA-a417df9a__FCA45_Male_fatbody_adult_3dcgGAL4LamGFP_Jasper_sample1,TATTCCAAGATTGATG-a417df9a__FCA45_Male_fatbody_adult_3dcgGAL4LamGFP_Jasper_sample1,TGAATCGTCTTCGATT-a417df9a__FCA45_Male_fatbody_adult_3dcgGAL4LamGFP_Jasper_sample1,CTGTACCAGCCTCGTG-a417df9a__FCA45_Male_fatbody_adult_3dcgGAL4LamGFP_Jasper_sample1,TCTCCGACAATCGCCG-a417df9a__FCA45_Male_fatbody_adult_3dcgGAL4LamGFP_Jasper_sample1,AGACTCATCAGCAATC-a417df9a__FCA45_Male_fatbody_adult_3dcgGAL4LamGFP_Jasper_sample1,GGGTGAAAGCCGAACA-a417df9a__FCA45_Male_fatbody_adult_3dcgGAL4LamGFP_Jasper_sample1,GGCACGTCAAGTGCTT-a417df9a__FCA45_Male_fatbody_adult_3dcgGAL4LamGFP_Jasper_sample1,TAAGCCAGTCGCCACA-a417df9a__FCA45_Male_fatbody_adult_3dcgGAL4LamGFP_Jasper_sample1	unannotated
3221	unannotated_890	1.85803	1.47749	0.625746	0	0	0.0922389	0	0	0	0	0	0	0	0	0	0	0	0	0	0	0	0	0	0	0	0	0	0	unannotated	4139.64	5590	ATGACCATCAATCTTC-6d9f44c6__FCA46_Female_fatbodyGFP_adult_3dcgGAL4LamGFPT_Jasper_sample1,CTTCCGAAGCTCGCAC-6d9f44c6__FCA46_Female_fatbodyGFP_adult_3dcgGAL4LamGFPT_Jasper_sample1,TCATGTTCAGCGTGCT-6d9f44c6__FCA46_Female_fatbodyGFP_adult_3dcgGAL4LamGFPT_Jasper_sample1,CATCCGTCAAGCACCC-6d9f44c6__FCA46_Female_fatbodyGFP_adult_3dcgGAL4LamGFPT_Jasper_sample1,TCCGATCCATACATCG-6d9f44c6__FCA46_Female_fatbodyGFP_adult_3dcgGAL4LamGFPT_Jasper_sample1,CATGGATGTGAGATCG-6d9f44c6__FCA46_Female_fatbodyGFP_adult_3dcgGAL4LamGFPT_Jasper_sample1,TTCCTTCGTGTTGATC-6d9f44c6__FCA46_Female_fatbodyGFP_adult_3dcgGAL4LamGFPT_Jasper_sample1,CGAGTTAAGTCTAGCT-6d9f44c6__FCA46_Female_fatbodyGFP_adult_3dcgGAL4LamGFPT_Jasper_sample1,TATCCTAGTATCGCGC-6d9f44c6__FCA46_Female_fatbodyGFP_adult_3dcgGAL4LamGFPT_Jasper_sample1,GTTATGGTCAACTCTT-6d9f44c6__FCA46_Female_fatbodyGFP_adult_3dcgGAL4LamGFPT_Jasper_sample1,CAGGCCATCTTCGATT-6d9f44c6__FCA46_Female_fatbodyGFP_adult_3dcgGAL4LamGFPT_Jasper_sample1,AGCGTCGAGCGGCTCT-6d9f44c6__FCA46_Female_fatbodyGFP_adult_3dcgGAL4LamGFPT_Jasper_sample1,AAAGGTAGTCTGATCA-6d9f44c6__FCA46_Female_fatbodyGFP_adult_3dcgGAL4LamGFPT_Jasper_sample1,GCATTAGCAACGGTAG-6d9f44c6__FCA46_Female_fatbodyGFP_adult_3dcgGAL4LamGFPT_Jasper_sample1,ATACTTCCAGATTTCG-6d9f44c6__FCA46_Female_fatbodyGFP_adult_3dcgGAL4LamGFPT_Jasper_sample1,ATTCTACGTGAGATTA-6d9f44c6__FCA46_Female_fatbodyGFP_adult_3dcgGAL4LamGFPT_Jasper_sample1,AGGCATTTCTCCTGCA-6d9f44c6__FCA46_Female_fatbodyGFP_adult_3dcgGAL4LamGFPT_Jasper_sample1,AGTCACAGTACACGTT-6d9f44c6__FCA46_Female_fatbodyGFP_adult_3dcgGAL4LamGFPT_Jasper_sample1,TTCAATCGTGCTCCGA-6d9f44c6__FCA46_Female_fatbodyGFP_adult_3dcgGAL4LamGFPT_Jasper_sample1,GGGAGATGTCGTTGCG-6d9f44c6__FCA46_Female_fatbodyGFP_adult_3dcgGAL4LamGFPT_Jasper_sample1,CCGTGAGCATCCAATG-6d9f44c6__FCA46_Female_fatbodyGFP_adult_3dcgGAL4LamGFPT_Jasper_sample1,GAGAAATTCACCTCAC-6d9f44c6__FCA46_Female_fatbodyGFP_adult_3dcgGAL4LamGFPT_Jasper_sample1,GTAACACTCGTGTGGC-6d9f44c6__FCA46_Female_fatbodyGFP_adult_3dcgGAL4LamGFPT_Jasper_sample1,TTCTTCCAGGAGGCAG-6d9f44c6__FCA46_Female_fatbodyGFP_adult_3dcgGAL4LamGFPT_Jasper_sample1,GATAGCTAGCATCGAG-6d9f44c6__FCA46_Female_fatbodyGFP_adult_3dcgGAL4LamGFPT_Jasper_sample1	unannotated
3222	unannotated_891	2.95098	2.5782	1.62093	0	0	0	0	0	0	0	0	0	0	0	0	0	0	0	0	0	0	0	0	0	0	0	0	0	unannotated	1478.64	4811	TCCAGAAGTTGCATAC-6d9f44c6__FCA46_Female_fatbodyGFP_adult_3dcgGAL4LamGFPT_Jasper_sample1,GGAATCTCACACCGAC-6d9f44c6__FCA46_Female_fatbodyGFP_adult_3dcgGAL4LamGFPT_Jasper_sample1,ATTCCTAAGTCTAGAA-6d9f44c6__FCA46_Female_fatbodyGFP_adult_3dcgGAL4LamGFPT_Jasper_sample1,ATTTACCGTTACCTTT-6d9f44c6__FCA46_Female_fatbodyGFP_adult_3dcgGAL4LamGFPT_Jasper_sample1,TCGGGCACAGCTCATA-6d9f44c6__FCA46_Female_fatbodyGFP_adult_3dcgGAL4LamGFPT_Jasper_sample1,TAGGAGGGTGACTGAG-6d9f44c6__FCA46_Female_fatbodyGFP_adult_3dcgGAL4LamGFPT_Jasper_sample1,ATACTTCCAAGTATAG-6d9f44c6__FCA46_Female_fatbodyGFP_adult_3dcgGAL4LamGFPT_Jasper_sample1,ATTTCACGTTCCCAAA-6d9f44c6__FCA46_Female_fatbodyGFP_adult_3dcgGAL4LamGFPT_Jasper_sample1,ACGCACGCAGTGTGCC-6d9f44c6__FCA46_Female_fatbodyGFP_adult_3dcgGAL4LamGFPT_Jasper_sample1,GAGTTACAGCGATTCT-6d9f44c6__FCA46_Female_fatbodyGFP_adult_3dcgGAL4LamGFPT_Jasper_sample1,TCAATTCCAGGAGGTT-6d9f44c6__FCA46_Female_fatbodyGFP_adult_3dcgGAL4LamGFPT_Jasper_sample1,TGTGTGAAGAATTCAG-6d9f44c6__FCA46_Female_fatbodyGFP_adult_3dcgGAL4LamGFPT_Jasper_sample1,GGGTAGAAGAAACTGT-6d9f44c6__FCA46_Female_fatbodyGFP_adult_3dcgGAL4LamGFPT_Jasper_sample1,ATCATTCAGAATTGCA-6d9f44c6__FCA46_Female_fatbodyGFP_adult_3dcgGAL4LamGFPT_Jasper_sample1,AGCCAGCAGATGACAT-6d9f44c6__FCA46_Female_fatbodyGFP_adult_3dcgGAL4LamGFPT_Jasper_sample1,TTAGTCTTCGACGCGT-a417df9a__FCA45_Male_fatbody_adult_3dcgGAL4LamGFP_Jasper_sample1,GACTTCCGTCAATCTG-6d9f44c6__FCA46_Female_fatbodyGFP_adult_3dcgGAL4LamGFPT_Jasper_sample1,TCGCTCAGTAGTGCGA-6d9f44c6__FCA46_Female_fatbodyGFP_adult_3dcgGAL4LamGFPT_Jasper_sample1,GGTGTCGTCTTAAGGC-6d9f44c6__FCA46_Female_fatbodyGFP_adult_3dcgGAL4LamGFPT_Jasper_sample1,GTTGCTCAGCATATGA-6d9f44c6__FCA46_Female_fatbodyGFP_adult_3dcgGAL4LamGFPT_Jasper_sample1,ACTTCCGGTGTCCTAA-6d9f44c6__FCA46_Female_fatbodyGFP_adult_3dcgGAL4LamGFPT_Jasper_sample1,TCCATGCGTTCTTAGG-6d9f44c6__FCA46_Female_fatbodyGFP_adult_3dcgGAL4LamGFPT_Jasper_sample1,AGTCACAGTTCTCACC-6d9f44c6__FCA46_Female_fatbodyGFP_adult_3dcgGAL4LamGFPT_Jasper_sample1,CGAGGCTGTGATGAAT-6d9f44c6__FCA46_Female_fatbodyGFP_adult_3dcgGAL4LamGFPT_Jasper_sample1,GTCACTCTCTAAACGC-6d9f44c6__FCA46_Female_fatbodyGFP_adult_3dcgGAL4LamGFPT_Jasper_sample1	unannotated
3223	unannotated_892	1.81978	1.45636	0.972732	0	0	0.111104	0	0	0	0	0	0	0	0	0	0	0	0	0	0	0	0	0	0	0	0	0	0	unannotated	3403.92	6062	GTACAGTTCTGACAGT-a417df9a__FCA45_Male_fatbody_adult_3dcgGAL4LamGFP_Jasper_sample1,TCATTCACATAGAGGC-a417df9a__FCA45_Male_fatbody_adult_3dcgGAL4LamGFP_Jasper_sample1,GACGTTACATGACACT-a417df9a__FCA45_Male_fatbody_adult_3dcgGAL4LamGFP_Jasper_sample1,GGCACGTCAAGTGCTT-a417df9a__FCA45_Male_fatbody_adult_3dcgGAL4LamGFP_Jasper_sample1,CAGATACAGCGGGTAT-a417df9a__FCA45_Male_fatbody_adult_3dcgGAL4LamGFP_Jasper_sample1,GTATTTCAGGCCCAAA-a417df9a__FCA45_Male_fatbody_adult_3dcgGAL4LamGFP_Jasper_sample1,TGAATCGTCTTCGATT-a417df9a__FCA45_Male_fatbody_adult_3dcgGAL4LamGFP_Jasper_sample1,TGTCCCAAGTTTCTTC-a417df9a__FCA45_Male_fatbody_adult_3dcgGAL4LamGFP_Jasper_sample1,GTGGCGTGTTTGGCTA-a417df9a__FCA45_Male_fatbody_adult_3dcgGAL4LamGFP_Jasper_sample1,TCATGAGGTATGCAAA-a417df9a__FCA45_Male_fatbody_adult_3dcgGAL4LamGFP_Jasper_sample1,AGGGAGTTCGACGCGT-a417df9a__FCA45_Male_fatbody_adult_3dcgGAL4LamGFP_Jasper_sample1,TTGGTTTCACAGAAGC-a417df9a__FCA45_Male_fatbody_adult_3dcgGAL4LamGFP_Jasper_sample1,TAAGCCAGTCGCCACA-a417df9a__FCA45_Male_fatbody_adult_3dcgGAL4LamGFP_Jasper_sample1,TTAATCCAGCAGGGAG-a417df9a__FCA45_Male_fatbody_adult_3dcgGAL4LamGFP_Jasper_sample1,TCACATTTCTGGGCCA-a417df9a__FCA45_Male_fatbody_adult_3dcgGAL4LamGFP_Jasper_sample1,AGGAAATTCACAATGC-a417df9a__FCA45_Male_fatbody_adult_3dcgGAL4LamGFP_Jasper_sample1,CAAGAGGTCCCTCTCC-a417df9a__FCA45_Male_fatbody_adult_3dcgGAL4LamGFP_Jasper_sample1,AGGAAATGTTCTCCCA-a417df9a__FCA45_Male_fatbody_adult_3dcgGAL4LamGFP_Jasper_sample1,TGCTGAACAATCTCGA-a417df9a__FCA45_Male_fatbody_adult_3dcgGAL4LamGFP_Jasper_sample1,GAGACCCGTACGGTTT-a417df9a__FCA45_Male_fatbody_adult_3dcgGAL4LamGFP_Jasper_sample1,GGATCTAGTCCTCCAT-a417df9a__FCA45_Male_fatbody_adult_3dcgGAL4LamGFP_Jasper_sample1,CGCCAGATCTCCCTAG-a417df9a__FCA45_Male_fatbody_adult_3dcgGAL4LamGFP_Jasper_sample1,GTGCTTCGTGGTCCCA-a417df9a__FCA45_Male_fatbody_adult_3dcgGAL4LamGFP_Jasper_sample1,TCGCTTGTCGCAGTCG-a417df9a__FCA45_Male_fatbody_adult_3dcgGAL4LamGFP_Jasper_sample1,ATCGCCTGTCGTACTA-a417df9a__FCA45_Male_fatbody_adult_3dcgGAL4LamGFP_Jasper_sample1	unannotated
3224	unannotated_893	1.97844	1.37233	0.344202	0	0	0	0	0	0	0	0	0	0	0	0	0	0	0	0.0662345	0	0	0	0	0	0	0	0	0	unannotated	5841.36	6419	ACGGAAGGTGGAACAC-6d9f44c6__FCA46_Female_fatbodyGFP_adult_3dcgGAL4LamGFPT_Jasper_sample1,GTGACGCCATAGGTTC-6d9f44c6__FCA46_Female_fatbodyGFP_adult_3dcgGAL4LamGFPT_Jasper_sample1,CGGTCAGAGGTTCATC-6d9f44c6__FCA46_Female_fatbodyGFP_adult_3dcgGAL4LamGFPT_Jasper_sample1,TCGCACTTCCAAATGC-6d9f44c6__FCA46_Female_fatbodyGFP_adult_3dcgGAL4LamGFPT_Jasper_sample1,CTAACCCTCTAAGAAG-6d9f44c6__FCA46_Female_fatbodyGFP_adult_3dcgGAL4LamGFPT_Jasper_sample1,TTGGGATGTTAGGGAC-6d9f44c6__FCA46_Female_fatbodyGFP_adult_3dcgGAL4LamGFPT_Jasper_sample1,TGGAGAGAGCTAGTTC-6d9f44c6__FCA46_Female_fatbodyGFP_adult_3dcgGAL4LamGFPT_Jasper_sample1,CAGGTATGTGTAGGAC-6d9f44c6__FCA46_Female_fatbodyGFP_adult_3dcgGAL4LamGFPT_Jasper_sample1,TCACGCTTCAAGCCTA-6d9f44c6__FCA46_Female_fatbodyGFP_adult_3dcgGAL4LamGFPT_Jasper_sample1,GATTTCTAGGGCTTCC-6d9f44c6__FCA46_Female_fatbodyGFP_adult_3dcgGAL4LamGFPT_Jasper_sample1,GGCTTGGAGACGTCCC-6d9f44c6__FCA46_Female_fatbodyGFP_adult_3dcgGAL4LamGFPT_Jasper_sample1,TTCTTGAGTCGCTGCA-6d9f44c6__FCA46_Female_fatbodyGFP_adult_3dcgGAL4LamGFPT_Jasper_sample1,CCTGCATGTTAACAGA-6d9f44c6__FCA46_Female_fatbodyGFP_adult_3dcgGAL4LamGFPT_Jasper_sample1,GGATGTTGTATGGGAC-6d9f44c6__FCA46_Female_fatbodyGFP_adult_3dcgGAL4LamGFPT_Jasper_sample1,AATAGAGAGAAGCGCT-6d9f44c6__FCA46_Female_fatbodyGFP_adult_3dcgGAL4LamGFPT_Jasper_sample1,TAAGTCGTCCGAAGGA-6d9f44c6__FCA46_Female_fatbodyGFP_adult_3dcgGAL4LamGFPT_Jasper_sample1,GTCAAACAGAGAGAAC-6d9f44c6__FCA46_Female_fatbodyGFP_adult_3dcgGAL4LamGFPT_Jasper_sample1,TGAATCGCAAACTCTG-6d9f44c6__FCA46_Female_fatbodyGFP_adult_3dcgGAL4LamGFPT_Jasper_sample1,GTACAACCATGATGCT-6d9f44c6__FCA46_Female_fatbodyGFP_adult_3dcgGAL4LamGFPT_Jasper_sample1,CTTTCAATCGATACAC-6d9f44c6__FCA46_Female_fatbodyGFP_adult_3dcgGAL4LamGFPT_Jasper_sample1,AACCAACCAGCCCAGT-6d9f44c6__FCA46_Female_fatbodyGFP_adult_3dcgGAL4LamGFPT_Jasper_sample1,CTCACTGCAGGTTCCG-6d9f44c6__FCA46_Female_fatbodyGFP_adult_3dcgGAL4LamGFPT_Jasper_sample1,AACGGGATCCTTATAC-6d9f44c6__FCA46_Female_fatbodyGFP_adult_3dcgGAL4LamGFPT_Jasper_sample1,ATGGATCTCAAGCCTA-6d9f44c6__FCA46_Female_fatbodyGFP_adult_3dcgGAL4LamGFPT_Jasper_sample1,GTAGTACTCAGCGCAC-6d9f44c6__FCA46_Female_fatbodyGFP_adult_3dcgGAL4LamGFPT_Jasper_sample1	unannotated
3225	unannotated_894	1.82426	1.32771	0	0	0	0	0	0	0	0	0	0	0	0	0	0	0	0	0	0	0	0	0	0	0	0	0	0	unannotated	2308.48	4678	CCCTAACGTGATGGCA-6d9f44c6__FCA46_Female_fatbodyGFP_adult_3dcgGAL4LamGFPT_Jasper_sample1,CATTCCGGTGCATCTA-6d9f44c6__FCA46_Female_fatbodyGFP_adult_3dcgGAL4LamGFPT_Jasper_sample1,AGGTTACTCTAGTCAG-6d9f44c6__FCA46_Female_fatbodyGFP_adult_3dcgGAL4LamGFPT_Jasper_sample1,ATCGGCGAGAATAGTC-6d9f44c6__FCA46_Female_fatbodyGFP_adult_3dcgGAL4LamGFPT_Jasper_sample1,TGACCCTAGATGAATC-6d9f44c6__FCA46_Female_fatbodyGFP_adult_3dcgGAL4LamGFPT_Jasper_sample1,CCAATTTGTCATACCA-6d9f44c6__FCA46_Female_fatbodyGFP_adult_3dcgGAL4LamGFPT_Jasper_sample1,TGGGAGACAAACCACT-6d9f44c6__FCA46_Female_fatbodyGFP_adult_3dcgGAL4LamGFPT_Jasper_sample1,TTGCGTCAGAAACTAC-6d9f44c6__FCA46_Female_fatbodyGFP_adult_3dcgGAL4LamGFPT_Jasper_sample1,CACAACAAGATGTAGT-6d9f44c6__FCA46_Female_fatbodyGFP_adult_3dcgGAL4LamGFPT_Jasper_sample1,AAAGGGCAGTTGCGCC-6d9f44c6__FCA46_Female_fatbodyGFP_adult_3dcgGAL4LamGFPT_Jasper_sample1,ACATTTCCAGCCTACG-6d9f44c6__FCA46_Female_fatbodyGFP_adult_3dcgGAL4LamGFPT_Jasper_sample1,GGAGCAACATGGCCAC-6d9f44c6__FCA46_Female_fatbodyGFP_adult_3dcgGAL4LamGFPT_Jasper_sample1,ATAGACCTCGTCAAAC-6d9f44c6__FCA46_Female_fatbodyGFP_adult_3dcgGAL4LamGFPT_Jasper_sample1,GAGGGTAGTGGGTTGA-6d9f44c6__FCA46_Female_fatbodyGFP_adult_3dcgGAL4LamGFPT_Jasper_sample1,GTCCCATGTAAGGAGA-6d9f44c6__FCA46_Female_fatbodyGFP_adult_3dcgGAL4LamGFPT_Jasper_sample1,GCGATCGAGTGGGAAA-6d9f44c6__FCA46_Female_fatbodyGFP_adult_3dcgGAL4LamGFPT_Jasper_sample1,GTCGCGAAGTGCAAAT-6d9f44c6__FCA46_Female_fatbodyGFP_adult_3dcgGAL4LamGFPT_Jasper_sample1,ACTGCAAGTACCGTGC-6d9f44c6__FCA46_Female_fatbodyGFP_adult_3dcgGAL4LamGFPT_Jasper_sample1,GTCAAGTTCCGAAGGA-6d9f44c6__FCA46_Female_fatbodyGFP_adult_3dcgGAL4LamGFPT_Jasper_sample1,CTCAAGATCTTACGTT-6d9f44c6__FCA46_Female_fatbodyGFP_adult_3dcgGAL4LamGFPT_Jasper_sample1,GGATGTTGTATGGGAC-6d9f44c6__FCA46_Female_fatbodyGFP_adult_3dcgGAL4LamGFPT_Jasper_sample1,ACTTCCGAGCATGAAT-6d9f44c6__FCA46_Female_fatbodyGFP_adult_3dcgGAL4LamGFPT_Jasper_sample1,GAGTGTTGTCGCCACA-6d9f44c6__FCA46_Female_fatbodyGFP_adult_3dcgGAL4LamGFPT_Jasper_sample1,ATCCTATAGCTCTGTA-6d9f44c6__FCA46_Female_fatbodyGFP_adult_3dcgGAL4LamGFPT_Jasper_sample1,GTCATGATCGTTAGTG-6d9f44c6__FCA46_Female_fatbodyGFP_adult_3dcgGAL4LamGFPT_Jasper_sample1	unannotated
3226	unannotated_895	1.80479	1.3769	0	0	0	0	0	0	0	0	0	0	0	0	0	0	0	0	0	0	0	0	0	0	0	0	0	0	unannotated	945.12	3441	CGTGATACATACCGTA-6d9f44c6__FCA46_Female_fatbodyGFP_adult_3dcgGAL4LamGFPT_Jasper_sample1,TGGAGGAAGCAACAAT-6d9f44c6__FCA46_Female_fatbodyGFP_adult_3dcgGAL4LamGFPT_Jasper_sample1,AATGGAAAGGTCTACT-6d9f44c6__FCA46_Female_fatbodyGFP_adult_3dcgGAL4LamGFPT_Jasper_sample1,TTCAGGACATGGAATA-6d9f44c6__FCA46_Female_fatbodyGFP_adult_3dcgGAL4LamGFPT_Jasper_sample1,TTGAACGCACTGCACG-6d9f44c6__FCA46_Female_fatbodyGFP_adult_3dcgGAL4LamGFPT_Jasper_sample1,GTGTTCCGTCTCGACG-6d9f44c6__FCA46_Female_fatbodyGFP_adult_3dcgGAL4LamGFPT_Jasper_sample1,ATTCCATCACAGAGCA-6d9f44c6__FCA46_Female_fatbodyGFP_adult_3dcgGAL4LamGFPT_Jasper_sample1,TCACGCTGTACAAGTA-6d9f44c6__FCA46_Female_fatbodyGFP_adult_3dcgGAL4LamGFPT_Jasper_sample1,ATCACAGAGACTCCGC-6d9f44c6__FCA46_Female_fatbodyGFP_adult_3dcgGAL4LamGFPT_Jasper_sample1,ACATGCACAAGAATGT-6d9f44c6__FCA46_Female_fatbodyGFP_adult_3dcgGAL4LamGFPT_Jasper_sample1,CATCAAGAGTAACGTA-6d9f44c6__FCA46_Female_fatbodyGFP_adult_3dcgGAL4LamGFPT_Jasper_sample1,CACGAATGTCGAGATG-6d9f44c6__FCA46_Female_fatbodyGFP_adult_3dcgGAL4LamGFPT_Jasper_sample1,TGTTGGACAACAAGTA-6d9f44c6__FCA46_Female_fatbodyGFP_adult_3dcgGAL4LamGFPT_Jasper_sample1,ACTGTGATCACGACTA-6d9f44c6__FCA46_Female_fatbodyGFP_adult_3dcgGAL4LamGFPT_Jasper_sample1,GTCGCGAAGTGCAAAT-6d9f44c6__FCA46_Female_fatbodyGFP_adult_3dcgGAL4LamGFPT_Jasper_sample1,TGCATGATCATCTATC-6d9f44c6__FCA46_Female_fatbodyGFP_adult_3dcgGAL4LamGFPT_Jasper_sample1,AGGTTACTCTAGTCAG-6d9f44c6__FCA46_Female_fatbodyGFP_adult_3dcgGAL4LamGFPT_Jasper_sample1,TGGGCTGCATGCCGAC-6d9f44c6__FCA46_Female_fatbodyGFP_adult_3dcgGAL4LamGFPT_Jasper_sample1,ACTTCCGAGCATGAAT-6d9f44c6__FCA46_Female_fatbodyGFP_adult_3dcgGAL4LamGFPT_Jasper_sample1,ACAAGCTGTGAGGCAT-6d9f44c6__FCA46_Female_fatbodyGFP_adult_3dcgGAL4LamGFPT_Jasper_sample1,CAACGATGTGCTGTCG-6d9f44c6__FCA46_Female_fatbodyGFP_adult_3dcgGAL4LamGFPT_Jasper_sample1,GCCCGAAGTATGAGAT-6d9f44c6__FCA46_Female_fatbodyGFP_adult_3dcgGAL4LamGFPT_Jasper_sample1,TACTTCAGTTGGGAAC-6d9f44c6__FCA46_Female_fatbodyGFP_adult_3dcgGAL4LamGFPT_Jasper_sample1,TCAGGTAAGCAATAAC-6d9f44c6__FCA46_Female_fatbodyGFP_adult_3dcgGAL4LamGFPT_Jasper_sample1,TAATTCCCATTCTCTA-6d9f44c6__FCA46_Female_fatbodyGFP_adult_3dcgGAL4LamGFPT_Jasper_sample1	unannotated
3227	unannotated_896	1.81301	1.54603	0.186609	0	0	0.268295	0	0	0	0	0	0	0	0	0	0	0	0	0.186609	0	0	0	0	0	0	0	0	0	unannotated	3899.48	5790	AGATCCACACTACGGC-6d9f44c6__FCA46_Female_fatbodyGFP_adult_3dcgGAL4LamGFPT_Jasper_sample1,ACCTGTCAGCTTCGTA-6d9f44c6__FCA46_Female_fatbodyGFP_adult_3dcgGAL4LamGFPT_Jasper_sample1,TCATGGAGTCTTGCTC-6d9f44c6__FCA46_Female_fatbodyGFP_adult_3dcgGAL4LamGFPT_Jasper_sample1,CAACGATTCACTAGCA-6d9f44c6__FCA46_Female_fatbodyGFP_adult_3dcgGAL4LamGFPT_Jasper_sample1,TGAATCGCAAACTCTG-6d9f44c6__FCA46_Female_fatbodyGFP_adult_3dcgGAL4LamGFPT_Jasper_sample1,TCCCATGGTTTAGTCG-6d9f44c6__FCA46_Female_fatbodyGFP_adult_3dcgGAL4LamGFPT_Jasper_sample1,TTCCGTGGTTGTGGAG-6d9f44c6__FCA46_Female_fatbodyGFP_adult_3dcgGAL4LamGFPT_Jasper_sample1,AGGGCTCAGTGATTCC-6d9f44c6__FCA46_Female_fatbodyGFP_adult_3dcgGAL4LamGFPT_Jasper_sample1,TAACCAGTCGTGGCGT-6d9f44c6__FCA46_Female_fatbodyGFP_adult_3dcgGAL4LamGFPT_Jasper_sample1,GGCTTGGAGACGTCCC-6d9f44c6__FCA46_Female_fatbodyGFP_adult_3dcgGAL4LamGFPT_Jasper_sample1,GATCCCTCAGATACTC-6d9f44c6__FCA46_Female_fatbodyGFP_adult_3dcgGAL4LamGFPT_Jasper_sample1,CGACAGCGTGTAAACA-6d9f44c6__FCA46_Female_fatbodyGFP_adult_3dcgGAL4LamGFPT_Jasper_sample1,GAGTGTTTCCTGTTGC-6d9f44c6__FCA46_Female_fatbodyGFP_adult_3dcgGAL4LamGFPT_Jasper_sample1,AAGCCATGTAGGACCA-6d9f44c6__FCA46_Female_fatbodyGFP_adult_3dcgGAL4LamGFPT_Jasper_sample1,CCAATGAAGGTTCCAT-6d9f44c6__FCA46_Female_fatbodyGFP_adult_3dcgGAL4LamGFPT_Jasper_sample1,CATCGTCCAGGCACTC-6d9f44c6__FCA46_Female_fatbodyGFP_adult_3dcgGAL4LamGFPT_Jasper_sample1,GGGACCTGTGTCCTAA-6d9f44c6__FCA46_Female_fatbodyGFP_adult_3dcgGAL4LamGFPT_Jasper_sample1,GTGCTTCTCGAGAACG-6d9f44c6__FCA46_Female_fatbodyGFP_adult_3dcgGAL4LamGFPT_Jasper_sample1,AACCTGACAGCGTAGA-6d9f44c6__FCA46_Female_fatbodyGFP_adult_3dcgGAL4LamGFPT_Jasper_sample1,GAGGGTAAGGAGGTTC-6d9f44c6__FCA46_Female_fatbodyGFP_adult_3dcgGAL4LamGFPT_Jasper_sample1,TCACATTAGCTTAGTC-6d9f44c6__FCA46_Female_fatbodyGFP_adult_3dcgGAL4LamGFPT_Jasper_sample1,ACAACCATCACGAACT-6d9f44c6__FCA46_Female_fatbodyGFP_adult_3dcgGAL4LamGFPT_Jasper_sample1,AGCTACACACATGAAA-6d9f44c6__FCA46_Female_fatbodyGFP_adult_3dcgGAL4LamGFPT_Jasper_sample1,TCGTAGATCAAATGAG-6d9f44c6__FCA46_Female_fatbodyGFP_adult_3dcgGAL4LamGFPT_Jasper_sample1,TTTCAGTTCTTCTGGC-6d9f44c6__FCA46_Female_fatbodyGFP_adult_3dcgGAL4LamGFPT_Jasper_sample1	unannotated
3228	unannotated_897	1.70168	1.27027	0.277803	0	0	0	0	0	0	0	0	0	0	0	0	0	0	0	0	0	0	0	0	0	0	0	0	0	unannotated	2498.24	4780	ATGCCTCTCGTGGCGT-6d9f44c6__FCA46_Female_fatbodyGFP_adult_3dcgGAL4LamGFPT_Jasper_sample1,CAAAGAACATGCAGGA-6d9f44c6__FCA46_Female_fatbodyGFP_adult_3dcgGAL4LamGFPT_Jasper_sample1,CTAGACACAGGTTCAT-6d9f44c6__FCA46_Female_fatbodyGFP_adult_3dcgGAL4LamGFPT_Jasper_sample1,GATCCCTAGTACGTCT-6d9f44c6__FCA46_Female_fatbodyGFP_adult_3dcgGAL4LamGFPT_Jasper_sample1,CCGTGAGTCGGTCGAC-6d9f44c6__FCA46_Female_fatbodyGFP_adult_3dcgGAL4LamGFPT_Jasper_sample1,CTGTGGGGTGTAAACA-6d9f44c6__FCA46_Female_fatbodyGFP_adult_3dcgGAL4LamGFPT_Jasper_sample1,GATCAGTGTGAGGCAT-6d9f44c6__FCA46_Female_fatbodyGFP_adult_3dcgGAL4LamGFPT_Jasper_sample1,GTGTGGCGTGTCATCA-6d9f44c6__FCA46_Female_fatbodyGFP_adult_3dcgGAL4LamGFPT_Jasper_sample1,CCTTCAGAGCTTCATG-6d9f44c6__FCA46_Female_fatbodyGFP_adult_3dcgGAL4LamGFPT_Jasper_sample1,CTATCTATCTCTGAGA-6d9f44c6__FCA46_Female_fatbodyGFP_adult_3dcgGAL4LamGFPT_Jasper_sample1,AGGATAAAGAGGGTGG-6d9f44c6__FCA46_Female_fatbodyGFP_adult_3dcgGAL4LamGFPT_Jasper_sample1,TCATGTTGTGCGCTCA-6d9f44c6__FCA46_Female_fatbodyGFP_adult_3dcgGAL4LamGFPT_Jasper_sample1,CTCAATTTCAGCTAGT-6d9f44c6__FCA46_Female_fatbodyGFP_adult_3dcgGAL4LamGFPT_Jasper_sample1,TTGTTTGTCATTGCGA-6d9f44c6__FCA46_Female_fatbodyGFP_adult_3dcgGAL4LamGFPT_Jasper_sample1,CCTCAGTTCGCGATCG-6d9f44c6__FCA46_Female_fatbodyGFP_adult_3dcgGAL4LamGFPT_Jasper_sample1,ACCCTCACAGCGTAGA-6d9f44c6__FCA46_Female_fatbodyGFP_adult_3dcgGAL4LamGFPT_Jasper_sample1,TCATATCAGGAACTCG-6d9f44c6__FCA46_Female_fatbodyGFP_adult_3dcgGAL4LamGFPT_Jasper_sample1,GTCGTAAAGATAGGGA-6d9f44c6__FCA46_Female_fatbodyGFP_adult_3dcgGAL4LamGFPT_Jasper_sample1,AGTTCCCGTAGATGTA-6d9f44c6__FCA46_Female_fatbodyGFP_adult_3dcgGAL4LamGFPT_Jasper_sample1,GTCCCATCATGACGGA-6d9f44c6__FCA46_Female_fatbodyGFP_adult_3dcgGAL4LamGFPT_Jasper_sample1,GGGATGACACTAACCA-6d9f44c6__FCA46_Female_fatbodyGFP_adult_3dcgGAL4LamGFPT_Jasper_sample1,GAGAAATTCACCTCAC-6d9f44c6__FCA46_Female_fatbodyGFP_adult_3dcgGAL4LamGFPT_Jasper_sample1,GGCAGTCCACGTAGAG-6d9f44c6__FCA46_Female_fatbodyGFP_adult_3dcgGAL4LamGFPT_Jasper_sample1,GCTCAAACAAAGGGCT-6d9f44c6__FCA46_Female_fatbodyGFP_adult_3dcgGAL4LamGFPT_Jasper_sample1,TGTGAGTAGACATATG-6d9f44c6__FCA46_Female_fatbodyGFP_adult_3dcgGAL4LamGFPT_Jasper_sample1	unannotated
3229	unannotated_898	1.80026	1.45924	0	0	0	0	0	0	0	0	0	0	0	0	0	0	0	0	0	0	0	0	0	0	0	0	0	0	unannotated	2058.92	4417	GTGTGGCGTGTCATCA-6d9f44c6__FCA46_Female_fatbodyGFP_adult_3dcgGAL4LamGFPT_Jasper_sample1,CTAGACACAGGTTCAT-6d9f44c6__FCA46_Female_fatbodyGFP_adult_3dcgGAL4LamGFPT_Jasper_sample1,AGTTCCCGTAGATGTA-6d9f44c6__FCA46_Female_fatbodyGFP_adult_3dcgGAL4LamGFPT_Jasper_sample1,AAGGTAAAGCAAATGT-6d9f44c6__FCA46_Female_fatbodyGFP_adult_3dcgGAL4LamGFPT_Jasper_sample1,GAGGGTAGTGGGTTGA-6d9f44c6__FCA46_Female_fatbodyGFP_adult_3dcgGAL4LamGFPT_Jasper_sample1,ATCGGCGAGAATAGTC-6d9f44c6__FCA46_Female_fatbodyGFP_adult_3dcgGAL4LamGFPT_Jasper_sample1,ATAGACCTCGTCAAAC-6d9f44c6__FCA46_Female_fatbodyGFP_adult_3dcgGAL4LamGFPT_Jasper_sample1,CTGTAGAGTAAGCAAT-6d9f44c6__FCA46_Female_fatbodyGFP_adult_3dcgGAL4LamGFPT_Jasper_sample1,TTCACCGAGACGATAT-6d9f44c6__FCA46_Female_fatbodyGFP_adult_3dcgGAL4LamGFPT_Jasper_sample1,CTGTGGGGTGTAAACA-6d9f44c6__FCA46_Female_fatbodyGFP_adult_3dcgGAL4LamGFPT_Jasper_sample1,GTTGCGGTCGGCCTTT-6d9f44c6__FCA46_Female_fatbodyGFP_adult_3dcgGAL4LamGFPT_Jasper_sample1,TTGCATTGTGCAATAA-6d9f44c6__FCA46_Female_fatbodyGFP_adult_3dcgGAL4LamGFPT_Jasper_sample1,CGGGTGTTCGAAGCAG-6d9f44c6__FCA46_Female_fatbodyGFP_adult_3dcgGAL4LamGFPT_Jasper_sample1,TCATATCAGGAACTCG-6d9f44c6__FCA46_Female_fatbodyGFP_adult_3dcgGAL4LamGFPT_Jasper_sample1,TTCAGGACATGGAATA-6d9f44c6__FCA46_Female_fatbodyGFP_adult_3dcgGAL4LamGFPT_Jasper_sample1,CCAATTTGTTCGCGTG-6d9f44c6__FCA46_Female_fatbodyGFP_adult_3dcgGAL4LamGFPT_Jasper_sample1,TGACCCTAGGTACTGG-6d9f44c6__FCA46_Female_fatbodyGFP_adult_3dcgGAL4LamGFPT_Jasper_sample1,CTCCGATGTCCTCAGG-6d9f44c6__FCA46_Female_fatbodyGFP_adult_3dcgGAL4LamGFPT_Jasper_sample1,TGGGAGACAAACCACT-6d9f44c6__FCA46_Female_fatbodyGFP_adult_3dcgGAL4LamGFPT_Jasper_sample1,TCATGTTGTGCGCTCA-6d9f44c6__FCA46_Female_fatbodyGFP_adult_3dcgGAL4LamGFPT_Jasper_sample1,GTCCCATCATGACGGA-6d9f44c6__FCA46_Female_fatbodyGFP_adult_3dcgGAL4LamGFPT_Jasper_sample1,ACTGTCCAGGCAATGC-6d9f44c6__FCA46_Female_fatbodyGFP_adult_3dcgGAL4LamGFPT_Jasper_sample1,CTACATTCAGCGACAA-6d9f44c6__FCA46_Female_fatbodyGFP_adult_3dcgGAL4LamGFPT_Jasper_sample1,GCTCAAACAAAGGGCT-6d9f44c6__FCA46_Female_fatbodyGFP_adult_3dcgGAL4LamGFPT_Jasper_sample1,ACAACCAGTGTGTGGA-6d9f44c6__FCA46_Female_fatbodyGFP_adult_3dcgGAL4LamGFPT_Jasper_sample1	unannotated
3230	unannotated_899	1.80558	1.04992	0.17858	0	0	0.0932712	0	0	0	0	0.0932712	0	0	0	0	0	0	0	0	0	0	0	0	0	0	0	0	0	unannotated	4091.68	6062	GATTTCTCATGGGTTT-6d9f44c6__FCA46_Female_fatbodyGFP_adult_3dcgGAL4LamGFPT_Jasper_sample1,CTGCAGGAGGTGCGAT-6d9f44c6__FCA46_Female_fatbodyGFP_adult_3dcgGAL4LamGFPT_Jasper_sample1,GGCTTTCCATTCAGCA-6d9f44c6__FCA46_Female_fatbodyGFP_adult_3dcgGAL4LamGFPT_Jasper_sample1,CCTACGTTCCCTCTCC-6d9f44c6__FCA46_Female_fatbodyGFP_adult_3dcgGAL4LamGFPT_Jasper_sample1,CGGACACTCGCTACGG-6d9f44c6__FCA46_Female_fatbodyGFP_adult_3dcgGAL4LamGFPT_Jasper_sample1,AGATCCACACACGGTC-6d9f44c6__FCA46_Female_fatbodyGFP_adult_3dcgGAL4LamGFPT_Jasper_sample1,CTCTCGAGTCGGAAAC-6d9f44c6__FCA46_Female_fatbodyGFP_adult_3dcgGAL4LamGFPT_Jasper_sample1,GCACATACAGAAATCA-6d9f44c6__FCA46_Female_fatbodyGFP_adult_3dcgGAL4LamGFPT_Jasper_sample1,GCAGTTAAGAATTCAG-6d9f44c6__FCA46_Female_fatbodyGFP_adult_3dcgGAL4LamGFPT_Jasper_sample1,ACTCTCGCACCCTAAA-6d9f44c6__FCA46_Female_fatbodyGFP_adult_3dcgGAL4LamGFPT_Jasper_sample1,GCAGTTAAGATCCTAC-6d9f44c6__FCA46_Female_fatbodyGFP_adult_3dcgGAL4LamGFPT_Jasper_sample1,TCACTATAGTGTCATC-6d9f44c6__FCA46_Female_fatbodyGFP_adult_3dcgGAL4LamGFPT_Jasper_sample1,TAGATCGTCACTTGGA-6d9f44c6__FCA46_Female_fatbodyGFP_adult_3dcgGAL4LamGFPT_Jasper_sample1,AGGTGTTCACATGTTG-6d9f44c6__FCA46_Female_fatbodyGFP_adult_3dcgGAL4LamGFPT_Jasper_sample1,GCAGTTATCTCTAGGA-6d9f44c6__FCA46_Female_fatbodyGFP_adult_3dcgGAL4LamGFPT_Jasper_sample1,ATTCAGGCACCCAAGC-6d9f44c6__FCA46_Female_fatbodyGFP_adult_3dcgGAL4LamGFPT_Jasper_sample1,AACAAGAAGGACATCG-6d9f44c6__FCA46_Female_fatbodyGFP_adult_3dcgGAL4LamGFPT_Jasper_sample1,GTGTAACCAACCGCTG-6d9f44c6__FCA46_Female_fatbodyGFP_adult_3dcgGAL4LamGFPT_Jasper_sample1,CTTGAGACAAGCGCAA-6d9f44c6__FCA46_Female_fatbodyGFP_adult_3dcgGAL4LamGFPT_Jasper_sample1,GGGAGATTCTTCTGTA-6d9f44c6__FCA46_Female_fatbodyGFP_adult_3dcgGAL4LamGFPT_Jasper_sample1,GTCAAGTGTCGGAAAC-6d9f44c6__FCA46_Female_fatbodyGFP_adult_3dcgGAL4LamGFPT_Jasper_sample1,AGGAATAAGACGACTG-6d9f44c6__FCA46_Female_fatbodyGFP_adult_3dcgGAL4LamGFPT_Jasper_sample1,TGTTACTCACATCCCT-6d9f44c6__FCA46_Female_fatbodyGFP_adult_3dcgGAL4LamGFPT_Jasper_sample1,TGGGCTGGTTCGGGTC-6d9f44c6__FCA46_Female_fatbodyGFP_adult_3dcgGAL4LamGFPT_Jasper_sample1,AGACTCACAAGTCCAT-6d9f44c6__FCA46_Female_fatbodyGFP_adult_3dcgGAL4LamGFPT_Jasper_sample1	unannotated
3231	unannotated_900	2.13453	1.65774	0.215451	0	0	0	0	0	0	0	0	0	0	0	0	0	0	0	0	0	0	0	0	0	0	0	0	0	unannotated	4991.24	6027	AGGGCTCAGTGATTCC-6d9f44c6__FCA46_Female_fatbodyGFP_adult_3dcgGAL4LamGFPT_Jasper_sample1,AAGCGTTTCCATAGGT-6d9f44c6__FCA46_Female_fatbodyGFP_adult_3dcgGAL4LamGFPT_Jasper_sample1,GGATGTTGTATGGGAC-6d9f44c6__FCA46_Female_fatbodyGFP_adult_3dcgGAL4LamGFPT_Jasper_sample1,AACCTGACAGCGTAGA-6d9f44c6__FCA46_Female_fatbodyGFP_adult_3dcgGAL4LamGFPT_Jasper_sample1,AGACAAATCGGTGTAT-6d9f44c6__FCA46_Female_fatbodyGFP_adult_3dcgGAL4LamGFPT_Jasper_sample1,GTCCCATCACGCGTGT-6d9f44c6__FCA46_Female_fatbodyGFP_adult_3dcgGAL4LamGFPT_Jasper_sample1,GAGACCCAGGACAGTC-6d9f44c6__FCA46_Female_fatbodyGFP_adult_3dcgGAL4LamGFPT_Jasper_sample1,CCTGCATGTTAACAGA-6d9f44c6__FCA46_Female_fatbodyGFP_adult_3dcgGAL4LamGFPT_Jasper_sample1,TGGGCGTAGGTTGGTG-6d9f44c6__FCA46_Female_fatbodyGFP_adult_3dcgGAL4LamGFPT_Jasper_sample1,TGGGAGACAACTCCAA-6d9f44c6__FCA46_Female_fatbodyGFP_adult_3dcgGAL4LamGFPT_Jasper_sample1,TCACGCTTCAAGCCTA-6d9f44c6__FCA46_Female_fatbodyGFP_adult_3dcgGAL4LamGFPT_Jasper_sample1,GAGGCCTGTTGAATCC-6d9f44c6__FCA46_Female_fatbodyGFP_adult_3dcgGAL4LamGFPT_Jasper_sample1,CTACCCAAGGGCCAAT-6d9f44c6__FCA46_Female_fatbodyGFP_adult_3dcgGAL4LamGFPT_Jasper_sample1,TTTGACTTCTCGGGAC-6d9f44c6__FCA46_Female_fatbodyGFP_adult_3dcgGAL4LamGFPT_Jasper_sample1,GATCCCTCAGATACTC-6d9f44c6__FCA46_Female_fatbodyGFP_adult_3dcgGAL4LamGFPT_Jasper_sample1,CCCATTGCACAACGCC-6d9f44c6__FCA46_Female_fatbodyGFP_adult_3dcgGAL4LamGFPT_Jasper_sample1,CAAGCTATCAAGTGGG-6d9f44c6__FCA46_Female_fatbodyGFP_adult_3dcgGAL4LamGFPT_Jasper_sample1,CGGTCAGAGGTTCATC-6d9f44c6__FCA46_Female_fatbodyGFP_adult_3dcgGAL4LamGFPT_Jasper_sample1,TTAGGGTCAGCACACC-6d9f44c6__FCA46_Female_fatbodyGFP_adult_3dcgGAL4LamGFPT_Jasper_sample1,CAGGGCTAGACTAGAT-6d9f44c6__FCA46_Female_fatbodyGFP_adult_3dcgGAL4LamGFPT_Jasper_sample1,CTTACCGTCGGTCTAA-6d9f44c6__FCA46_Female_fatbodyGFP_adult_3dcgGAL4LamGFPT_Jasper_sample1,GGTAGAGCACGCGTCA-6d9f44c6__FCA46_Female_fatbodyGFP_adult_3dcgGAL4LamGFPT_Jasper_sample1,CCCTCAAGTTACGGAG-6d9f44c6__FCA46_Female_fatbodyGFP_adult_3dcgGAL4LamGFPT_Jasper_sample1,AGTGTTGCAAATTAGG-6d9f44c6__FCA46_Female_fatbodyGFP_adult_3dcgGAL4LamGFPT_Jasper_sample1,CATTGTTCAGGAAGTC-6d9f44c6__FCA46_Female_fatbodyGFP_adult_3dcgGAL4LamGFPT_Jasper_sample1	unannotated
3232	unannotated_901	1.19563	0.903095	1.19563	0	0	0	0	0	0	0	0	0	0	0	0	0	0	0	0	0	0	0	0	0	0	0	0	0	unannotated	1908.36	4917	GGGACCTAGGGACTGT-a417df9a__FCA45_Male_fatbody_adult_3dcgGAL4LamGFP_Jasper_sample1,GAAGGGTTCCTACACC-a417df9a__FCA45_Male_fatbody_adult_3dcgGAL4LamGFP_Jasper_sample1,GAACACTAGTCATACC-a417df9a__FCA45_Male_fatbody_adult_3dcgGAL4LamGFP_Jasper_sample1,GATCAGTTCGCTACAA-a417df9a__FCA45_Male_fatbody_adult_3dcgGAL4LamGFP_Jasper_sample1,ACGTCCTAGAATCGTA-a417df9a__FCA45_Male_fatbody_adult_3dcgGAL4LamGFP_Jasper_sample1,TCCGATCGTTATAGAG-a417df9a__FCA45_Male_fatbody_adult_3dcgGAL4LamGFP_Jasper_sample1,TCGCTTGTCGCAGTCG-a417df9a__FCA45_Male_fatbody_adult_3dcgGAL4LamGFP_Jasper_sample1,TTCTAACCAGAGTGAC-a417df9a__FCA45_Male_fatbody_adult_3dcgGAL4LamGFP_Jasper_sample1,AACACACGTGCGTGCT-a417df9a__FCA45_Male_fatbody_adult_3dcgGAL4LamGFP_Jasper_sample1,GTGCTTCGTGGTCCCA-a417df9a__FCA45_Male_fatbody_adult_3dcgGAL4LamGFP_Jasper_sample1,ACTTATCTCGCTTGAA-a417df9a__FCA45_Male_fatbody_adult_3dcgGAL4LamGFP_Jasper_sample1,ACTGATGTCATGAGGG-a417df9a__FCA45_Male_fatbody_adult_3dcgGAL4LamGFP_Jasper_sample1,GTGGTTAGTCTGCATA-a417df9a__FCA45_Male_fatbody_adult_3dcgGAL4LamGFP_Jasper_sample1,GGGTAGAAGGCAGGTT-a417df9a__FCA45_Male_fatbody_adult_3dcgGAL4LamGFP_Jasper_sample1,CCCATTGGTATAGGGC-a417df9a__FCA45_Male_fatbody_adult_3dcgGAL4LamGFP_Jasper_sample1,TACCGGGGTCTAGTGT-a417df9a__FCA45_Male_fatbody_adult_3dcgGAL4LamGFP_Jasper_sample1,AGTACTGGTGGTCAAG-a417df9a__FCA45_Male_fatbody_adult_3dcgGAL4LamGFP_Jasper_sample1,CCACGTTAGTTCACTG-a417df9a__FCA45_Male_fatbody_adult_3dcgGAL4LamGFP_Jasper_sample1,TCATTCACATAGAGGC-a417df9a__FCA45_Male_fatbody_adult_3dcgGAL4LamGFP_Jasper_sample1,CACTAAGTCCGCAACG-a417df9a__FCA45_Male_fatbody_adult_3dcgGAL4LamGFP_Jasper_sample1,CCGGACACATGAGAAT-a417df9a__FCA45_Male_fatbody_adult_3dcgGAL4LamGFP_Jasper_sample1,CGAAGTTAGCCTCAGC-a417df9a__FCA45_Male_fatbody_adult_3dcgGAL4LamGFP_Jasper_sample1,TGCTCGTTCTGTCTCG-a417df9a__FCA45_Male_fatbody_adult_3dcgGAL4LamGFP_Jasper_sample1,GACCGTGTCACGGTCG-a417df9a__FCA45_Male_fatbody_adult_3dcgGAL4LamGFP_Jasper_sample1,CGGGACTGTTGCACGC-a417df9a__FCA45_Male_fatbody_adult_3dcgGAL4LamGFP_Jasper_sample1	unannotated
3233	unannotated_902	2.03714	1.7226	0.378371	0	0	0	0	0	0	0	0	0	0	0	0	0	0	0	0	0	0	0	0	0	0	0	0	0	unannotated	5218.48	5907	TGGGAGACAAACCACT-6d9f44c6__FCA46_Female_fatbodyGFP_adult_3dcgGAL4LamGFPT_Jasper_sample1,ATTATCCGTGGCAGAT-6d9f44c6__FCA46_Female_fatbodyGFP_adult_3dcgGAL4LamGFPT_Jasper_sample1,TGGGATTAGTGGATTA-6d9f44c6__FCA46_Female_fatbodyGFP_adult_3dcgGAL4LamGFPT_Jasper_sample1,ATCGATGTCTCCCATG-6d9f44c6__FCA46_Female_fatbodyGFP_adult_3dcgGAL4LamGFPT_Jasper_sample1,CCTTCAGAGGATTTCC-6d9f44c6__FCA46_Female_fatbodyGFP_adult_3dcgGAL4LamGFPT_Jasper_sample1,TATGTTCAGAGGATCC-6d9f44c6__FCA46_Female_fatbodyGFP_adult_3dcgGAL4LamGFPT_Jasper_sample1,TTACGCCCAAAGGCTG-6d9f44c6__FCA46_Female_fatbodyGFP_adult_3dcgGAL4LamGFPT_Jasper_sample1,GCATGATTCAACTTTC-6d9f44c6__FCA46_Female_fatbodyGFP_adult_3dcgGAL4LamGFPT_Jasper_sample1,AGCTACACACATGAAA-6d9f44c6__FCA46_Female_fatbodyGFP_adult_3dcgGAL4LamGFPT_Jasper_sample1,AGGTAGGCACCATTCC-6d9f44c6__FCA46_Female_fatbodyGFP_adult_3dcgGAL4LamGFPT_Jasper_sample1,GGAGCAAGTAGGTAGC-6d9f44c6__FCA46_Female_fatbodyGFP_adult_3dcgGAL4LamGFPT_Jasper_sample1,TTTGACTTCTCGGGAC-6d9f44c6__FCA46_Female_fatbodyGFP_adult_3dcgGAL4LamGFPT_Jasper_sample1,CCTCATGGTCATCACA-6d9f44c6__FCA46_Female_fatbodyGFP_adult_3dcgGAL4LamGFPT_Jasper_sample1,AATGGAATCATGCCGG-6d9f44c6__FCA46_Female_fatbodyGFP_adult_3dcgGAL4LamGFPT_Jasper_sample1,TTTGGTTTCTGCGAGC-6d9f44c6__FCA46_Female_fatbodyGFP_adult_3dcgGAL4LamGFPT_Jasper_sample1,CATGCTCAGTTGGAAT-6d9f44c6__FCA46_Female_fatbodyGFP_adult_3dcgGAL4LamGFPT_Jasper_sample1,AGGGCTCAGTGATTCC-6d9f44c6__FCA46_Female_fatbodyGFP_adult_3dcgGAL4LamGFPT_Jasper_sample1,TCTTGCGGTTAAGGGC-6d9f44c6__FCA46_Female_fatbodyGFP_adult_3dcgGAL4LamGFPT_Jasper_sample1,GCGGAAATCACCATGA-6d9f44c6__FCA46_Female_fatbodyGFP_adult_3dcgGAL4LamGFPT_Jasper_sample1,ACTGTCCCATAGTCAC-6d9f44c6__FCA46_Female_fatbodyGFP_adult_3dcgGAL4LamGFPT_Jasper_sample1,TTTCGATAGTTTGAGA-6d9f44c6__FCA46_Female_fatbodyGFP_adult_3dcgGAL4LamGFPT_Jasper_sample1,CAAGGGATCACTTGGA-6d9f44c6__FCA46_Female_fatbodyGFP_adult_3dcgGAL4LamGFPT_Jasper_sample1,ATGATCGCACACCTGG-6d9f44c6__FCA46_Female_fatbodyGFP_adult_3dcgGAL4LamGFPT_Jasper_sample1,TGAACGTGTCCTACAA-6d9f44c6__FCA46_Female_fatbodyGFP_adult_3dcgGAL4LamGFPT_Jasper_sample1,TGGTGATAGCGTGAAC-6d9f44c6__FCA46_Female_fatbodyGFP_adult_3dcgGAL4LamGFPT_Jasper_sample1	unannotated
3234	unannotated_903	1.60914	1.36303	0.374577	0	0	0.0869803	0	0	0	0	0	0	0	0	0.0869803	0	0	0	0.0869803	0	0	0	0	0	0	0	0	0	unannotated	4401.64	6071	GCGGATCCAGCTCTGG-6d9f44c6__FCA46_Female_fatbodyGFP_adult_3dcgGAL4LamGFPT_Jasper_sample1,GGGCTCACATGTCTAG-6d9f44c6__FCA46_Female_fatbodyGFP_adult_3dcgGAL4LamGFPT_Jasper_sample1,GCAGTTATCTCTAGGA-6d9f44c6__FCA46_Female_fatbodyGFP_adult_3dcgGAL4LamGFPT_Jasper_sample1,GCAGTTAAGAATTCAG-6d9f44c6__FCA46_Female_fatbodyGFP_adult_3dcgGAL4LamGFPT_Jasper_sample1,TCCCATGGTTTAGTCG-6d9f44c6__FCA46_Female_fatbodyGFP_adult_3dcgGAL4LamGFPT_Jasper_sample1,GGTTAACTCTGGACCG-6d9f44c6__FCA46_Female_fatbodyGFP_adult_3dcgGAL4LamGFPT_Jasper_sample1,AGAAATGAGCATCAAA-6d9f44c6__FCA46_Female_fatbodyGFP_adult_3dcgGAL4LamGFPT_Jasper_sample1,TTCATTGGTCCGTTTC-6d9f44c6__FCA46_Female_fatbodyGFP_adult_3dcgGAL4LamGFPT_Jasper_sample1,CACTGGGCACACGCCA-6d9f44c6__FCA46_Female_fatbodyGFP_adult_3dcgGAL4LamGFPT_Jasper_sample1,GACCAATCAGACCCGT-6d9f44c6__FCA46_Female_fatbodyGFP_adult_3dcgGAL4LamGFPT_Jasper_sample1,AGCCACGGTCTTCCGT-6d9f44c6__FCA46_Female_fatbodyGFP_adult_3dcgGAL4LamGFPT_Jasper_sample1,TAGGTTGGTCGTATTG-6d9f44c6__FCA46_Female_fatbodyGFP_adult_3dcgGAL4LamGFPT_Jasper_sample1,CGGGCATTCGTTGTGA-6d9f44c6__FCA46_Female_fatbodyGFP_adult_3dcgGAL4LamGFPT_Jasper_sample1,GTAGGAGGTATCTCTT-6d9f44c6__FCA46_Female_fatbodyGFP_adult_3dcgGAL4LamGFPT_Jasper_sample1,GACGCTGCAAATGATG-6d9f44c6__FCA46_Female_fatbodyGFP_adult_3dcgGAL4LamGFPT_Jasper_sample1,ACCAACACATATAGCC-6d9f44c6__FCA46_Female_fatbodyGFP_adult_3dcgGAL4LamGFPT_Jasper_sample1,GGTTCTCGTCACCGCA-6d9f44c6__FCA46_Female_fatbodyGFP_adult_3dcgGAL4LamGFPT_Jasper_sample1,CCACCATGTCGTATTG-6d9f44c6__FCA46_Female_fatbodyGFP_adult_3dcgGAL4LamGFPT_Jasper_sample1,ACAACCAAGGGAGTGG-6d9f44c6__FCA46_Female_fatbodyGFP_adult_3dcgGAL4LamGFPT_Jasper_sample1,ACACAGTGTCTCTCTG-6d9f44c6__FCA46_Female_fatbodyGFP_adult_3dcgGAL4LamGFPT_Jasper_sample1,CTCATGCAGAATCGTA-6d9f44c6__FCA46_Female_fatbodyGFP_adult_3dcgGAL4LamGFPT_Jasper_sample1,GACGCTGGTCAAGGCA-6d9f44c6__FCA46_Female_fatbodyGFP_adult_3dcgGAL4LamGFPT_Jasper_sample1,ACTCTCGCACCCTAAA-6d9f44c6__FCA46_Female_fatbodyGFP_adult_3dcgGAL4LamGFPT_Jasper_sample1,ATTACTCAGCTCGCAC-6d9f44c6__FCA46_Female_fatbodyGFP_adult_3dcgGAL4LamGFPT_Jasper_sample1,CTACCCAAGAAGGTAG-6d9f44c6__FCA46_Female_fatbodyGFP_adult_3dcgGAL4LamGFPT_Jasper_sample1	unannotated
3235	unannotated_904	2.10773	1.73503	0.140297	0	0	0	0	0	0	0	0	0	0	0	0	0	0	0	0	0	0	0	0	0	0	0	0	0	unannotated	2655.76	5164	GGGATCCGTTCGCGTG-6d9f44c6__FCA46_Female_fatbodyGFP_adult_3dcgGAL4LamGFPT_Jasper_sample1,GGTAGAGCACGCGTCA-6d9f44c6__FCA46_Female_fatbodyGFP_adult_3dcgGAL4LamGFPT_Jasper_sample1,GTAACACTCCGTGGGT-6d9f44c6__FCA46_Female_fatbodyGFP_adult_3dcgGAL4LamGFPT_Jasper_sample1,ATGGGTTCAAGGTCGA-6d9f44c6__FCA46_Female_fatbodyGFP_adult_3dcgGAL4LamGFPT_Jasper_sample1,TTGGTTTGTCGGTACC-6d9f44c6__FCA46_Female_fatbodyGFP_adult_3dcgGAL4LamGFPT_Jasper_sample1,CTCTCGATCCATTGGA-6d9f44c6__FCA46_Female_fatbodyGFP_adult_3dcgGAL4LamGFPT_Jasper_sample1,GATGGAGCACTACTTT-6d9f44c6__FCA46_Female_fatbodyGFP_adult_3dcgGAL4LamGFPT_Jasper_sample1,ATGCCTCGTGATACTC-6d9f44c6__FCA46_Female_fatbodyGFP_adult_3dcgGAL4LamGFPT_Jasper_sample1,AACCAACCAGCCCAGT-6d9f44c6__FCA46_Female_fatbodyGFP_adult_3dcgGAL4LamGFPT_Jasper_sample1,ACATCGAAGGTCGTGA-6d9f44c6__FCA46_Female_fatbodyGFP_adult_3dcgGAL4LamGFPT_Jasper_sample1,GAGAGGTAGCGGTAAC-6d9f44c6__FCA46_Female_fatbodyGFP_adult_3dcgGAL4LamGFPT_Jasper_sample1,CTTCCGAGTCGAACAG-6d9f44c6__FCA46_Female_fatbodyGFP_adult_3dcgGAL4LamGFPT_Jasper_sample1,CGTTAGAAGATTCGCT-6d9f44c6__FCA46_Female_fatbodyGFP_adult_3dcgGAL4LamGFPT_Jasper_sample1,GAGGGATAGGACCCAA-6d9f44c6__FCA46_Female_fatbodyGFP_adult_3dcgGAL4LamGFPT_Jasper_sample1,CCCTGATCAACAGCCC-6d9f44c6__FCA46_Female_fatbodyGFP_adult_3dcgGAL4LamGFPT_Jasper_sample1,AACGGGATCCTTATAC-6d9f44c6__FCA46_Female_fatbodyGFP_adult_3dcgGAL4LamGFPT_Jasper_sample1,GGTTAACAGTCAGCCC-6d9f44c6__FCA46_Female_fatbodyGFP_adult_3dcgGAL4LamGFPT_Jasper_sample1,TGGTTAGAGTAAACGT-6d9f44c6__FCA46_Female_fatbodyGFP_adult_3dcgGAL4LamGFPT_Jasper_sample1,ATCGGCGCAGACCGCT-6d9f44c6__FCA46_Female_fatbodyGFP_adult_3dcgGAL4LamGFPT_Jasper_sample1,TTGAGTGTCGCATGAT-6d9f44c6__FCA46_Female_fatbodyGFP_adult_3dcgGAL4LamGFPT_Jasper_sample1,ACTATCTGTGTCTTGA-6d9f44c6__FCA46_Female_fatbodyGFP_adult_3dcgGAL4LamGFPT_Jasper_sample1,CAGATTGCACATCATG-6d9f44c6__FCA46_Female_fatbodyGFP_adult_3dcgGAL4LamGFPT_Jasper_sample1,TACCCACGTTGGTACT-6d9f44c6__FCA46_Female_fatbodyGFP_adult_3dcgGAL4LamGFPT_Jasper_sample1,GTCAAGTTCCGAAGGA-6d9f44c6__FCA46_Female_fatbodyGFP_adult_3dcgGAL4LamGFPT_Jasper_sample1,TTCCTAACAATAGGGC-6d9f44c6__FCA46_Female_fatbodyGFP_adult_3dcgGAL4LamGFPT_Jasper_sample1	unannotated
3236	unannotated_905	1.24355	1.07141	0.128487	0	0	0	0	0	0	0	0	0	0	0	0	0	0	0	0	0	0	0	0	0	0	0	0	0	unannotated	2917.44	5440	GGTAATCTCTGAGCAT-6d9f44c6__FCA46_Female_fatbodyGFP_adult_3dcgGAL4LamGFPT_Jasper_sample1,CTGCAGGCAGCATTGT-6d9f44c6__FCA46_Female_fatbodyGFP_adult_3dcgGAL4LamGFPT_Jasper_sample1,CATCAAGAGATTCGCT-6d9f44c6__FCA46_Female_fatbodyGFP_adult_3dcgGAL4LamGFPT_Jasper_sample1,AACGGGAAGCCGGATA-6d9f44c6__FCA46_Female_fatbodyGFP_adult_3dcgGAL4LamGFPT_Jasper_sample1,GCCAGGTCAAAGGTTA-6d9f44c6__FCA46_Female_fatbodyGFP_adult_3dcgGAL4LamGFPT_Jasper_sample1,ATCTCTACACAAGTGG-6d9f44c6__FCA46_Female_fatbodyGFP_adult_3dcgGAL4LamGFPT_Jasper_sample1,GTTCATTGTAGCACAG-6d9f44c6__FCA46_Female_fatbodyGFP_adult_3dcgGAL4LamGFPT_Jasper_sample1,GCGATCGTCTTCCCGA-6d9f44c6__FCA46_Female_fatbodyGFP_adult_3dcgGAL4LamGFPT_Jasper_sample1,AGGCTGCAGCGAACTG-6d9f44c6__FCA46_Female_fatbodyGFP_adult_3dcgGAL4LamGFPT_Jasper_sample1,CATTCTACATAACAGA-6d9f44c6__FCA46_Female_fatbodyGFP_adult_3dcgGAL4LamGFPT_Jasper_sample1,TGAGTCAAGCGAAACC-6d9f44c6__FCA46_Female_fatbodyGFP_adult_3dcgGAL4LamGFPT_Jasper_sample1,AGATCCACAGACCATT-6d9f44c6__FCA46_Female_fatbodyGFP_adult_3dcgGAL4LamGFPT_Jasper_sample1,TAGATCGTCCACGTCT-6d9f44c6__FCA46_Female_fatbodyGFP_adult_3dcgGAL4LamGFPT_Jasper_sample1,TGCGGCAGTTCCGCGA-6d9f44c6__FCA46_Female_fatbodyGFP_adult_3dcgGAL4LamGFPT_Jasper_sample1,AATGGAATCTCGAACA-6d9f44c6__FCA46_Female_fatbodyGFP_adult_3dcgGAL4LamGFPT_Jasper_sample1,GTGAGCCGTGCAGTGA-6d9f44c6__FCA46_Female_fatbodyGFP_adult_3dcgGAL4LamGFPT_Jasper_sample1,GGTGAAGAGTGTAGAT-6d9f44c6__FCA46_Female_fatbodyGFP_adult_3dcgGAL4LamGFPT_Jasper_sample1,ATCACGAAGAGATCGC-6d9f44c6__FCA46_Female_fatbodyGFP_adult_3dcgGAL4LamGFPT_Jasper_sample1,CAGGTATAGATTAGAC-6d9f44c6__FCA46_Female_fatbodyGFP_adult_3dcgGAL4LamGFPT_Jasper_sample1,GTAGGTTGTTGTCATG-6d9f44c6__FCA46_Female_fatbodyGFP_adult_3dcgGAL4LamGFPT_Jasper_sample1,GAATAGAGTCGCTTGG-6d9f44c6__FCA46_Female_fatbodyGFP_adult_3dcgGAL4LamGFPT_Jasper_sample1,GGTGAAGCAATAGGAT-6d9f44c6__FCA46_Female_fatbodyGFP_adult_3dcgGAL4LamGFPT_Jasper_sample1,GACACGCTCCCATTCG-6d9f44c6__FCA46_Female_fatbodyGFP_adult_3dcgGAL4LamGFPT_Jasper_sample1,TGATCTTGTTAAGCAA-6d9f44c6__FCA46_Female_fatbodyGFP_adult_3dcgGAL4LamGFPT_Jasper_sample1,AGTCAACTCCATCCGT-6d9f44c6__FCA46_Female_fatbodyGFP_adult_3dcgGAL4LamGFPT_Jasper_sample1	unannotated
3237	unannotated_906	1.8824	1.62434	0.240332	0.127368	0	0.0657107	0	0	0	0	0	0	0	0	0	0	0	0	0	0	0	0	0	0	0	0	0	0	unannotated	5889.48	6543	CATGCGGCATCGTGGC-6d9f44c6__FCA46_Female_fatbodyGFP_adult_3dcgGAL4LamGFPT_Jasper_sample1,ATCGGCGCAGACCGCT-6d9f44c6__FCA46_Female_fatbodyGFP_adult_3dcgGAL4LamGFPT_Jasper_sample1,AAGCGTTTCCATAGGT-6d9f44c6__FCA46_Female_fatbodyGFP_adult_3dcgGAL4LamGFPT_Jasper_sample1,TACGCTCCAGCTATTG-6d9f44c6__FCA46_Female_fatbodyGFP_adult_3dcgGAL4LamGFPT_Jasper_sample1,TCCCATGGTTTAGTCG-6d9f44c6__FCA46_Female_fatbodyGFP_adult_3dcgGAL4LamGFPT_Jasper_sample1,AGACAAATCGGTGTAT-6d9f44c6__FCA46_Female_fatbodyGFP_adult_3dcgGAL4LamGFPT_Jasper_sample1,GGCAGTCAGCCGTTGC-6d9f44c6__FCA46_Female_fatbodyGFP_adult_3dcgGAL4LamGFPT_Jasper_sample1,ACTATCTGTGTCTTGA-6d9f44c6__FCA46_Female_fatbodyGFP_adult_3dcgGAL4LamGFPT_Jasper_sample1,CAACGGCAGTCGAAAT-6d9f44c6__FCA46_Female_fatbodyGFP_adult_3dcgGAL4LamGFPT_Jasper_sample1,TTTACTGGTATGAGCG-6d9f44c6__FCA46_Female_fatbodyGFP_adult_3dcgGAL4LamGFPT_Jasper_sample1,GAGGCCTGTTGAATCC-6d9f44c6__FCA46_Female_fatbodyGFP_adult_3dcgGAL4LamGFPT_Jasper_sample1,CAACCTCTCAGTGTCA-6d9f44c6__FCA46_Female_fatbodyGFP_adult_3dcgGAL4LamGFPT_Jasper_sample1,TCAGGTACAAGTATCC-6d9f44c6__FCA46_Female_fatbodyGFP_adult_3dcgGAL4LamGFPT_Jasper_sample1,CATTGTTCAGGAAGTC-6d9f44c6__FCA46_Female_fatbodyGFP_adult_3dcgGAL4LamGFPT_Jasper_sample1,TCAGTTTAGATTGACA-6d9f44c6__FCA46_Female_fatbodyGFP_adult_3dcgGAL4LamGFPT_Jasper_sample1,TCCGTGTCACACGCCA-6d9f44c6__FCA46_Female_fatbodyGFP_adult_3dcgGAL4LamGFPT_Jasper_sample1,ATTCAGGAGTAATTGG-6d9f44c6__FCA46_Female_fatbodyGFP_adult_3dcgGAL4LamGFPT_Jasper_sample1,GCTTGGGGTCATATGC-6d9f44c6__FCA46_Female_fatbodyGFP_adult_3dcgGAL4LamGFPT_Jasper_sample1,CAAGGGAAGCTTAAGA-6d9f44c6__FCA46_Female_fatbodyGFP_adult_3dcgGAL4LamGFPT_Jasper_sample1,TTCGATTCACACAGAG-6d9f44c6__FCA46_Female_fatbodyGFP_adult_3dcgGAL4LamGFPT_Jasper_sample1,TGGAGAGAGCTAGTTC-6d9f44c6__FCA46_Female_fatbodyGFP_adult_3dcgGAL4LamGFPT_Jasper_sample1,CTACCCAAGGGCCAAT-6d9f44c6__FCA46_Female_fatbodyGFP_adult_3dcgGAL4LamGFPT_Jasper_sample1,ACCTGAAAGAACTGAT-6d9f44c6__FCA46_Female_fatbodyGFP_adult_3dcgGAL4LamGFPT_Jasper_sample1,GCGTGCAGTATGGTAA-6d9f44c6__FCA46_Female_fatbodyGFP_adult_3dcgGAL4LamGFPT_Jasper_sample1,GTCATTTTCCGATAAC-6d9f44c6__FCA46_Female_fatbodyGFP_adult_3dcgGAL4LamGFPT_Jasper_sample1	unannotated
3238	unannotated_907	2.22107	1.6028	0.448972	0	0	0	0	0	0	0	0	0	0	0	0	0	0	0	0	0	0	0	0	0	0	0	0	0	unannotated	1411.68	4197	AACGTCATCTAGTACG-6d9f44c6__FCA46_Female_fatbodyGFP_adult_3dcgGAL4LamGFPT_Jasper_sample1,TCAGGTAAGCAATAAC-6d9f44c6__FCA46_Female_fatbodyGFP_adult_3dcgGAL4LamGFPT_Jasper_sample1,GTGTTCCGTCTCGACG-6d9f44c6__FCA46_Female_fatbodyGFP_adult_3dcgGAL4LamGFPT_Jasper_sample1,GAGGCAAGTACCGCGT-6d9f44c6__FCA46_Female_fatbodyGFP_adult_3dcgGAL4LamGFPT_Jasper_sample1,CTACTATCATGAATCC-6d9f44c6__FCA46_Female_fatbodyGFP_adult_3dcgGAL4LamGFPT_Jasper_sample1,TCATCCGCAACTGAAA-6d9f44c6__FCA46_Female_fatbodyGFP_adult_3dcgGAL4LamGFPT_Jasper_sample1,TACATTCAGCGCATCC-6d9f44c6__FCA46_Female_fatbodyGFP_adult_3dcgGAL4LamGFPT_Jasper_sample1,AACGGGATCCTTATAC-6d9f44c6__FCA46_Female_fatbodyGFP_adult_3dcgGAL4LamGFPT_Jasper_sample1,TTAGGCATCTATCACT-6d9f44c6__FCA46_Female_fatbodyGFP_adult_3dcgGAL4LamGFPT_Jasper_sample1,CAGCCAGTCGTCCTCA-6d9f44c6__FCA46_Female_fatbodyGFP_adult_3dcgGAL4LamGFPT_Jasper_sample1,AATGGAAAGGTCTACT-6d9f44c6__FCA46_Female_fatbodyGFP_adult_3dcgGAL4LamGFPT_Jasper_sample1,TGTTTGTAGCTGACCC-6d9f44c6__FCA46_Female_fatbodyGFP_adult_3dcgGAL4LamGFPT_Jasper_sample1,ATCACAGAGACTCCGC-6d9f44c6__FCA46_Female_fatbodyGFP_adult_3dcgGAL4LamGFPT_Jasper_sample1,GATTCGACACGCTTAA-6d9f44c6__FCA46_Female_fatbodyGFP_adult_3dcgGAL4LamGFPT_Jasper_sample1,TTCCTAACAATAGGGC-6d9f44c6__FCA46_Female_fatbodyGFP_adult_3dcgGAL4LamGFPT_Jasper_sample1,GAGGGATAGGACCCAA-6d9f44c6__FCA46_Female_fatbodyGFP_adult_3dcgGAL4LamGFPT_Jasper_sample1,CTACATTCAGCGACAA-6d9f44c6__FCA46_Female_fatbodyGFP_adult_3dcgGAL4LamGFPT_Jasper_sample1,CTACGGGTCACATCAG-6d9f44c6__FCA46_Female_fatbodyGFP_adult_3dcgGAL4LamGFPT_Jasper_sample1,GAGGGTAGTGGGTTGA-6d9f44c6__FCA46_Female_fatbodyGFP_adult_3dcgGAL4LamGFPT_Jasper_sample1,CCGGTAGCAAATGAGT-6d9f44c6__FCA46_Female_fatbodyGFP_adult_3dcgGAL4LamGFPT_Jasper_sample1,TACGGGCTCGAGTGGA-6d9f44c6__FCA46_Female_fatbodyGFP_adult_3dcgGAL4LamGFPT_Jasper_sample1,CTTACCGTCGGTCTAA-6d9f44c6__FCA46_Female_fatbodyGFP_adult_3dcgGAL4LamGFPT_Jasper_sample1,AAGGAATGTTGATGTC-6d9f44c6__FCA46_Female_fatbodyGFP_adult_3dcgGAL4LamGFPT_Jasper_sample1,GTAAGTCCACATTCTT-6d9f44c6__FCA46_Female_fatbodyGFP_adult_3dcgGAL4LamGFPT_Jasper_sample1,ATGCCTCGTGATACTC-6d9f44c6__FCA46_Female_fatbodyGFP_adult_3dcgGAL4LamGFPT_Jasper_sample1	unannotated
3239	unannotated_908	1.73995	1.33611	0.300494	0	0	0.0677569	0	0	0	0	0	0	0	0	0	0	0	0	0	0	0	0	0	0	0	0	0.0677569	0	unannotated	5705.72	6493	TGTTACTCACATCCCT-6d9f44c6__FCA46_Female_fatbodyGFP_adult_3dcgGAL4LamGFPT_Jasper_sample1,CACACAAGTGCCTAAT-6d9f44c6__FCA46_Female_fatbodyGFP_adult_3dcgGAL4LamGFPT_Jasper_sample1,GGGATCCAGATTAGCA-6d9f44c6__FCA46_Female_fatbodyGFP_adult_3dcgGAL4LamGFPT_Jasper_sample1,CATTCATCAACCGTGC-6d9f44c6__FCA46_Female_fatbodyGFP_adult_3dcgGAL4LamGFPT_Jasper_sample1,TTCTTGAAGTCCTGCG-6d9f44c6__FCA46_Female_fatbodyGFP_adult_3dcgGAL4LamGFPT_Jasper_sample1,GGTCACGTCAGATGCT-6d9f44c6__FCA46_Female_fatbodyGFP_adult_3dcgGAL4LamGFPT_Jasper_sample1,GACTTCCCAAAGCAAT-6d9f44c6__FCA46_Female_fatbodyGFP_adult_3dcgGAL4LamGFPT_Jasper_sample1,AGGTTACAGCTCAGAG-6d9f44c6__FCA46_Female_fatbodyGFP_adult_3dcgGAL4LamGFPT_Jasper_sample1,ATGCGATAGCATCAAA-6d9f44c6__FCA46_Female_fatbodyGFP_adult_3dcgGAL4LamGFPT_Jasper_sample1,TGAGGAGGTGGGCTCT-6d9f44c6__FCA46_Female_fatbodyGFP_adult_3dcgGAL4LamGFPT_Jasper_sample1,AGGTGTTCACATGTTG-6d9f44c6__FCA46_Female_fatbodyGFP_adult_3dcgGAL4LamGFPT_Jasper_sample1,AAGGAATAGGAGCAAA-6d9f44c6__FCA46_Female_fatbodyGFP_adult_3dcgGAL4LamGFPT_Jasper_sample1,GCGGATCCAGCTCTGG-6d9f44c6__FCA46_Female_fatbodyGFP_adult_3dcgGAL4LamGFPT_Jasper_sample1,CTGATCCGTCAGACGA-6d9f44c6__FCA46_Female_fatbodyGFP_adult_3dcgGAL4LamGFPT_Jasper_sample1,GGGACTCGTCTCGGGT-6d9f44c6__FCA46_Female_fatbodyGFP_adult_3dcgGAL4LamGFPT_Jasper_sample1,GATTGGTAGGACAACC-6d9f44c6__FCA46_Female_fatbodyGFP_adult_3dcgGAL4LamGFPT_Jasper_sample1,ACCAACACATATAGCC-6d9f44c6__FCA46_Female_fatbodyGFP_adult_3dcgGAL4LamGFPT_Jasper_sample1,TCGCTTGTCACATCAG-6d9f44c6__FCA46_Female_fatbodyGFP_adult_3dcgGAL4LamGFPT_Jasper_sample1,CGTTCTGTCCCTTGGT-6d9f44c6__FCA46_Female_fatbodyGFP_adult_3dcgGAL4LamGFPT_Jasper_sample1,CCTATCGGTAGTGGCA-6d9f44c6__FCA46_Female_fatbodyGFP_adult_3dcgGAL4LamGFPT_Jasper_sample1,CTCTCAGCATTGTCGA-6d9f44c6__FCA46_Female_fatbodyGFP_adult_3dcgGAL4LamGFPT_Jasper_sample1,GTTGTGACATAAGCGG-6d9f44c6__FCA46_Female_fatbodyGFP_adult_3dcgGAL4LamGFPT_Jasper_sample1,GTGGGAATCTGGCTGG-6d9f44c6__FCA46_Female_fatbodyGFP_adult_3dcgGAL4LamGFPT_Jasper_sample1,CTACAGAAGAGAGGTA-6d9f44c6__FCA46_Female_fatbodyGFP_adult_3dcgGAL4LamGFPT_Jasper_sample1,TTGCATTCAATTGTGC-6d9f44c6__FCA46_Female_fatbodyGFP_adult_3dcgGAL4LamGFPT_Jasper_sample1	unannotated
3240	unannotated_909	1.76136	1.24052	0.32068	0	0	0	0	0	0	0	0	0	0	0	0	0	0	0	0	0	0	0	0	0	0	0	0	0	unannotated	4232.08	5966	CACTAAGGTCCGTTTC-6d9f44c6__FCA46_Female_fatbodyGFP_adult_3dcgGAL4LamGFPT_Jasper_sample1,TCCAGAATCCACGTGG-6d9f44c6__FCA46_Female_fatbodyGFP_adult_3dcgGAL4LamGFPT_Jasper_sample1,TCCACCATCTTTCTAG-6d9f44c6__FCA46_Female_fatbodyGFP_adult_3dcgGAL4LamGFPT_Jasper_sample1,GCCAACGGTTTGGCTA-6d9f44c6__FCA46_Female_fatbodyGFP_adult_3dcgGAL4LamGFPT_Jasper_sample1,CAGCAGCCAAAGGGCT-6d9f44c6__FCA46_Female_fatbodyGFP_adult_3dcgGAL4LamGFPT_Jasper_sample1,TTATTGCCATCGTCCT-6d9f44c6__FCA46_Female_fatbodyGFP_adult_3dcgGAL4LamGFPT_Jasper_sample1,TCCATCGCACCCAAGC-6d9f44c6__FCA46_Female_fatbodyGFP_adult_3dcgGAL4LamGFPT_Jasper_sample1,GCAGGCTAGCACCAGA-6d9f44c6__FCA46_Female_fatbodyGFP_adult_3dcgGAL4LamGFPT_Jasper_sample1,CTAACCCGTCGATGCC-6d9f44c6__FCA46_Female_fatbodyGFP_adult_3dcgGAL4LamGFPT_Jasper_sample1,TATGTTCAGAGGATCC-6d9f44c6__FCA46_Female_fatbodyGFP_adult_3dcgGAL4LamGFPT_Jasper_sample1,GTCAAACGTACCGTCG-6d9f44c6__FCA46_Female_fatbodyGFP_adult_3dcgGAL4LamGFPT_Jasper_sample1,AACAACCCAGAGAATT-6d9f44c6__FCA46_Female_fatbodyGFP_adult_3dcgGAL4LamGFPT_Jasper_sample1,TGCGGCAGTTCCGCGA-6d9f44c6__FCA46_Female_fatbodyGFP_adult_3dcgGAL4LamGFPT_Jasper_sample1,CTATAGGAGCAATTAG-6d9f44c6__FCA46_Female_fatbodyGFP_adult_3dcgGAL4LamGFPT_Jasper_sample1,AAGATAGGTGGACCTC-6d9f44c6__FCA46_Female_fatbodyGFP_adult_3dcgGAL4LamGFPT_Jasper_sample1,AAGACTCTCAGCAGAG-6d9f44c6__FCA46_Female_fatbodyGFP_adult_3dcgGAL4LamGFPT_Jasper_sample1,TGTAAGCCACTATGTG-6d9f44c6__FCA46_Female_fatbodyGFP_adult_3dcgGAL4LamGFPT_Jasper_sample1,CCACACTGTCGCATCG-6d9f44c6__FCA46_Female_fatbodyGFP_adult_3dcgGAL4LamGFPT_Jasper_sample1,CCTCATGTCAAGTGTC-6d9f44c6__FCA46_Female_fatbodyGFP_adult_3dcgGAL4LamGFPT_Jasper_sample1,ATTATCCGTGGCAGAT-6d9f44c6__FCA46_Female_fatbodyGFP_adult_3dcgGAL4LamGFPT_Jasper_sample1,TGTGCGGCAAGAGTGC-6d9f44c6__FCA46_Female_fatbodyGFP_adult_3dcgGAL4LamGFPT_Jasper_sample1,CTCTCGATCACGGGAA-6d9f44c6__FCA46_Female_fatbodyGFP_adult_3dcgGAL4LamGFPT_Jasper_sample1,GGGATGAGTCTGTGTA-6d9f44c6__FCA46_Female_fatbodyGFP_adult_3dcgGAL4LamGFPT_Jasper_sample1,TTGGGATTCTACCAGA-6d9f44c6__FCA46_Female_fatbodyGFP_adult_3dcgGAL4LamGFPT_Jasper_sample1,ATGAAAGTCATCTCTA-6d9f44c6__FCA46_Female_fatbodyGFP_adult_3dcgGAL4LamGFPT_Jasper_sample1	unannotated
3241	unannotated_910	1.14717	0.930273	0.267765	0	0	0	0	0	0	0	0	0	0	0	0	0	0	0	0.142818	0	0	0	0	0	0	0	0	0	unannotated	2605.52	4900	CTATCCGTCAATCTCT-6d9f44c6__FCA46_Female_fatbodyGFP_adult_3dcgGAL4LamGFPT_Jasper_sample1,CGTCCATGTTGCGGCT-6d9f44c6__FCA46_Female_fatbodyGFP_adult_3dcgGAL4LamGFPT_Jasper_sample1,AGATCGTTCGCTCCTA-6d9f44c6__FCA46_Female_fatbodyGFP_adult_3dcgGAL4LamGFPT_Jasper_sample1,GAAACCTAGTCAGAGC-6d9f44c6__FCA46_Female_fatbodyGFP_adult_3dcgGAL4LamGFPT_Jasper_sample1,TACAACGAGAGGGTGG-6d9f44c6__FCA46_Female_fatbodyGFP_adult_3dcgGAL4LamGFPT_Jasper_sample1,AGGGTGAAGGGTACGT-6d9f44c6__FCA46_Female_fatbodyGFP_adult_3dcgGAL4LamGFPT_Jasper_sample1,TAATTCCAGTCTTGGT-6d9f44c6__FCA46_Female_fatbodyGFP_adult_3dcgGAL4LamGFPT_Jasper_sample1,GTGGAAGAGAGTGGCT-6d9f44c6__FCA46_Female_fatbodyGFP_adult_3dcgGAL4LamGFPT_Jasper_sample1,GATGTTGGTCAACCAT-6d9f44c6__FCA46_Female_fatbodyGFP_adult_3dcgGAL4LamGFPT_Jasper_sample1,CTCCTCCTCTCATGGA-6d9f44c6__FCA46_Female_fatbodyGFP_adult_3dcgGAL4LamGFPT_Jasper_sample1,TGCGGGTGTTAGAAGT-6d9f44c6__FCA46_Female_fatbodyGFP_adult_3dcgGAL4LamGFPT_Jasper_sample1,GGCTTTCCAATTGTGC-6d9f44c6__FCA46_Female_fatbodyGFP_adult_3dcgGAL4LamGFPT_Jasper_sample1,GGAGAACAGATTAGCA-6d9f44c6__FCA46_Female_fatbodyGFP_adult_3dcgGAL4LamGFPT_Jasper_sample1,TTACGCCAGCGGCTCT-6d9f44c6__FCA46_Female_fatbodyGFP_adult_3dcgGAL4LamGFPT_Jasper_sample1,CTGGTCTAGTCACTGT-6d9f44c6__FCA46_Female_fatbodyGFP_adult_3dcgGAL4LamGFPT_Jasper_sample1,AACAAGAGTCGCTCGA-6d9f44c6__FCA46_Female_fatbodyGFP_adult_3dcgGAL4LamGFPT_Jasper_sample1,TGTTTGTTCATGAAAG-6d9f44c6__FCA46_Female_fatbodyGFP_adult_3dcgGAL4LamGFPT_Jasper_sample1,GTCCCATGTAAGGAGA-6d9f44c6__FCA46_Female_fatbodyGFP_adult_3dcgGAL4LamGFPT_Jasper_sample1,GAGGGATTCCTGGGAC-6d9f44c6__FCA46_Female_fatbodyGFP_adult_3dcgGAL4LamGFPT_Jasper_sample1,AGGTTACTCTAGTCAG-6d9f44c6__FCA46_Female_fatbodyGFP_adult_3dcgGAL4LamGFPT_Jasper_sample1,TGCCGAGAGTCACTAC-6d9f44c6__FCA46_Female_fatbodyGFP_adult_3dcgGAL4LamGFPT_Jasper_sample1,TCGATTTTCCCAGGAC-6d9f44c6__FCA46_Female_fatbodyGFP_adult_3dcgGAL4LamGFPT_Jasper_sample1,CTTCCGAGTCGAACAG-6d9f44c6__FCA46_Female_fatbodyGFP_adult_3dcgGAL4LamGFPT_Jasper_sample1,TTTATGCTCGCGAAGA-6d9f44c6__FCA46_Female_fatbodyGFP_adult_3dcgGAL4LamGFPT_Jasper_sample1,AAGTGAAGTATCCTCC-6d9f44c6__FCA46_Female_fatbodyGFP_adult_3dcgGAL4LamGFPT_Jasper_sample1	unannotated
3242	unannotated_911	1.89358	1.53568	0.302097	0	0	0	0	0	0	0	0	0	0	0	0	0	0	0	0.111151	0	0	0	0	0	0	0	0	0	unannotated	3402.4	5450	CGACAGCGTTCATCTT-6d9f44c6__FCA46_Female_fatbodyGFP_adult_3dcgGAL4LamGFPT_Jasper_sample1,TCATCCGAGTTCAACC-6d9f44c6__FCA46_Female_fatbodyGFP_adult_3dcgGAL4LamGFPT_Jasper_sample1,CGTTGGGCATATACCG-6d9f44c6__FCA46_Female_fatbodyGFP_adult_3dcgGAL4LamGFPT_Jasper_sample1,CTGTAGAGTAAGCAAT-6d9f44c6__FCA46_Female_fatbodyGFP_adult_3dcgGAL4LamGFPT_Jasper_sample1,TGAACGTGTCCTACAA-6d9f44c6__FCA46_Female_fatbodyGFP_adult_3dcgGAL4LamGFPT_Jasper_sample1,GAGTGTTTCCTGTTGC-6d9f44c6__FCA46_Female_fatbodyGFP_adult_3dcgGAL4LamGFPT_Jasper_sample1,TGACCCTAGGTACTGG-6d9f44c6__FCA46_Female_fatbodyGFP_adult_3dcgGAL4LamGFPT_Jasper_sample1,GATCCCTCAGATACTC-6d9f44c6__FCA46_Female_fatbodyGFP_adult_3dcgGAL4LamGFPT_Jasper_sample1,AGGTAGGAGCTACTGT-6d9f44c6__FCA46_Female_fatbodyGFP_adult_3dcgGAL4LamGFPT_Jasper_sample1,TTTAGTCCACATGAAA-6d9f44c6__FCA46_Female_fatbodyGFP_adult_3dcgGAL4LamGFPT_Jasper_sample1,CTATCTATCGCGTAGC-6d9f44c6__FCA46_Female_fatbodyGFP_adult_3dcgGAL4LamGFPT_Jasper_sample1,GCATTAGCAACGGTAG-6d9f44c6__FCA46_Female_fatbodyGFP_adult_3dcgGAL4LamGFPT_Jasper_sample1,TTTCGATAGTTTGAGA-6d9f44c6__FCA46_Female_fatbodyGFP_adult_3dcgGAL4LamGFPT_Jasper_sample1,ATTATCCGTGGCAGAT-6d9f44c6__FCA46_Female_fatbodyGFP_adult_3dcgGAL4LamGFPT_Jasper_sample1,CCAATTTGTCATACCA-6d9f44c6__FCA46_Female_fatbodyGFP_adult_3dcgGAL4LamGFPT_Jasper_sample1,CTCAATTTCAGCTAGT-6d9f44c6__FCA46_Female_fatbodyGFP_adult_3dcgGAL4LamGFPT_Jasper_sample1,GCGATCGAGCTGACAG-6d9f44c6__FCA46_Female_fatbodyGFP_adult_3dcgGAL4LamGFPT_Jasper_sample1,CTTACCGTCGGTCTAA-6d9f44c6__FCA46_Female_fatbodyGFP_adult_3dcgGAL4LamGFPT_Jasper_sample1,GGCTGTGGTCGTCATA-6d9f44c6__FCA46_Female_fatbodyGFP_adult_3dcgGAL4LamGFPT_Jasper_sample1,TTCCGTGGTTGTGGAG-6d9f44c6__FCA46_Female_fatbodyGFP_adult_3dcgGAL4LamGFPT_Jasper_sample1,AACAACCCACTGATTG-6d9f44c6__FCA46_Female_fatbodyGFP_adult_3dcgGAL4LamGFPT_Jasper_sample1,AGACAGGTCAACGAGG-6d9f44c6__FCA46_Female_fatbodyGFP_adult_3dcgGAL4LamGFPT_Jasper_sample1,CGTCCATTCCCTTTGG-6d9f44c6__FCA46_Female_fatbodyGFP_adult_3dcgGAL4LamGFPT_Jasper_sample1,CTATCTATCTCTGAGA-6d9f44c6__FCA46_Female_fatbodyGFP_adult_3dcgGAL4LamGFPT_Jasper_sample1,CGAATTGAGCACTTTG-6d9f44c6__FCA46_Female_fatbodyGFP_adult_3dcgGAL4LamGFPT_Jasper_sample1	unannotated
3243	unannotated_912	1.38592	1.21074	0.194068	0	0	0	0	0	0	0	0	0	0	0	0	0	0	0	0	0	0	0	0	0	0	0	0	0	unannotated	1867.6	4531	TGTGATGTCGAAACAA-6d9f44c6__FCA46_Female_fatbodyGFP_adult_3dcgGAL4LamGFPT_Jasper_sample1,GCACTAAGTGTAACGG-6d9f44c6__FCA46_Female_fatbodyGFP_adult_3dcgGAL4LamGFPT_Jasper_sample1,GGGTAGACATAGAATG-6d9f44c6__FCA46_Female_fatbodyGFP_adult_3dcgGAL4LamGFPT_Jasper_sample1,GACAGCCTCACTGTCC-6d9f44c6__FCA46_Female_fatbodyGFP_adult_3dcgGAL4LamGFPT_Jasper_sample1,GAACTGTCAGTTTCGA-6d9f44c6__FCA46_Female_fatbodyGFP_adult_3dcgGAL4LamGFPT_Jasper_sample1,CCGAACGCATGGACAG-6d9f44c6__FCA46_Female_fatbodyGFP_adult_3dcgGAL4LamGFPT_Jasper_sample1,TGGGCTGGTTCGGGTC-6d9f44c6__FCA46_Female_fatbodyGFP_adult_3dcgGAL4LamGFPT_Jasper_sample1,CATGGTAGTTTCGTGA-6d9f44c6__FCA46_Female_fatbodyGFP_adult_3dcgGAL4LamGFPT_Jasper_sample1,GTAGTACTCAAGTAAG-6d9f44c6__FCA46_Female_fatbodyGFP_adult_3dcgGAL4LamGFPT_Jasper_sample1,TGTTACTAGAGCCGAT-6d9f44c6__FCA46_Female_fatbodyGFP_adult_3dcgGAL4LamGFPT_Jasper_sample1,TTGTTCATCCTTACCG-6d9f44c6__FCA46_Female_fatbodyGFP_adult_3dcgGAL4LamGFPT_Jasper_sample1,CTCAAGATCTTACGTT-6d9f44c6__FCA46_Female_fatbodyGFP_adult_3dcgGAL4LamGFPT_Jasper_sample1,TCGAAGTGTCGATTCA-6d9f44c6__FCA46_Female_fatbodyGFP_adult_3dcgGAL4LamGFPT_Jasper_sample1,CCTATCGGTAGTGGCA-6d9f44c6__FCA46_Female_fatbodyGFP_adult_3dcgGAL4LamGFPT_Jasper_sample1,AGGAAATTCCCTGGTT-6d9f44c6__FCA46_Female_fatbodyGFP_adult_3dcgGAL4LamGFPT_Jasper_sample1,GACGTTAGTTAAACCC-6d9f44c6__FCA46_Female_fatbodyGFP_adult_3dcgGAL4LamGFPT_Jasper_sample1,GGGACAAAGACGGATC-6d9f44c6__FCA46_Female_fatbodyGFP_adult_3dcgGAL4LamGFPT_Jasper_sample1,CGTCCATCACCCTAGG-6d9f44c6__FCA46_Female_fatbodyGFP_adult_3dcgGAL4LamGFPT_Jasper_sample1,GTTGTGACATAAGCGG-6d9f44c6__FCA46_Female_fatbodyGFP_adult_3dcgGAL4LamGFPT_Jasper_sample1,AACTTCTTCACTGTTT-6d9f44c6__FCA46_Female_fatbodyGFP_adult_3dcgGAL4LamGFPT_Jasper_sample1,CCGTAGGTCCACTTCG-6d9f44c6__FCA46_Female_fatbodyGFP_adult_3dcgGAL4LamGFPT_Jasper_sample1,GCGAGAATCAGCGTCG-6d9f44c6__FCA46_Female_fatbodyGFP_adult_3dcgGAL4LamGFPT_Jasper_sample1,GGCTTGGAGGACTGGT-6d9f44c6__FCA46_Female_fatbodyGFP_adult_3dcgGAL4LamGFPT_Jasper_sample1,TGAATGCCAAACTGCT-6d9f44c6__FCA46_Female_fatbodyGFP_adult_3dcgGAL4LamGFPT_Jasper_sample1,TATTGGGCATACAGGG-6d9f44c6__FCA46_Female_fatbodyGFP_adult_3dcgGAL4LamGFPT_Jasper_sample1	unannotated
3244	unannotated_913	1.24906	1.0765	0	0.129423	0	0	0	0	0	0	0	0	0	0	0	0	0	0	0.129423	0	0	0	0	0	0	0	0	0	unannotated	2894.96	6110	AGGGTCCAGACCACGA-6d9f44c6__FCA46_Female_fatbodyGFP_adult_3dcgGAL4LamGFPT_Jasper_sample1,GTCTAGAAGCCAAGGT-6d9f44c6__FCA46_Female_fatbodyGFP_adult_3dcgGAL4LamGFPT_Jasper_sample1,TCTAACTGTAATTGGA-6d9f44c6__FCA46_Female_fatbodyGFP_adult_3dcgGAL4LamGFPT_Jasper_sample1,ACCAACAGTCGAACGA-6d9f44c6__FCA46_Female_fatbodyGFP_adult_3dcgGAL4LamGFPT_Jasper_sample1,GTTACAGTCGGTGAAG-6d9f44c6__FCA46_Female_fatbodyGFP_adult_3dcgGAL4LamGFPT_Jasper_sample1,GTTCGCTTCACACGAT-6d9f44c6__FCA46_Female_fatbodyGFP_adult_3dcgGAL4LamGFPT_Jasper_sample1,TCATGCCCATGATCTG-6d9f44c6__FCA46_Female_fatbodyGFP_adult_3dcgGAL4LamGFPT_Jasper_sample1,GCTGGGTTCAGCGTCG-6d9f44c6__FCA46_Female_fatbodyGFP_adult_3dcgGAL4LamGFPT_Jasper_sample1,GATTTCTTCTAGCCTC-6d9f44c6__FCA46_Female_fatbodyGFP_adult_3dcgGAL4LamGFPT_Jasper_sample1,CATCGGGTCATCAGTG-6d9f44c6__FCA46_Female_fatbodyGFP_adult_3dcgGAL4LamGFPT_Jasper_sample1,AGACAAACATTGGATC-6d9f44c6__FCA46_Female_fatbodyGFP_adult_3dcgGAL4LamGFPT_Jasper_sample1,AGACAGGAGAGCAGAA-6d9f44c6__FCA46_Female_fatbodyGFP_adult_3dcgGAL4LamGFPT_Jasper_sample1,TGAGACTGTTGTTTGG-6d9f44c6__FCA46_Female_fatbodyGFP_adult_3dcgGAL4LamGFPT_Jasper_sample1,AGGTGTTGTCCATAGT-6d9f44c6__FCA46_Female_fatbodyGFP_adult_3dcgGAL4LamGFPT_Jasper_sample1,CATGGTACAGAGGCAT-6d9f44c6__FCA46_Female_fatbodyGFP_adult_3dcgGAL4LamGFPT_Jasper_sample1,TGATGGTGTCGTACTA-6d9f44c6__FCA46_Female_fatbodyGFP_adult_3dcgGAL4LamGFPT_Jasper_sample1,ACATCGAGTAATGATG-6d9f44c6__FCA46_Female_fatbodyGFP_adult_3dcgGAL4LamGFPT_Jasper_sample1,AACTTCTCATAGTCAC-6d9f44c6__FCA46_Female_fatbodyGFP_adult_3dcgGAL4LamGFPT_Jasper_sample1,TCCTCCCTCAAGCCCG-6d9f44c6__FCA46_Female_fatbodyGFP_adult_3dcgGAL4LamGFPT_Jasper_sample1,CCGCAAGAGGTTCAGG-6d9f44c6__FCA46_Female_fatbodyGFP_adult_3dcgGAL4LamGFPT_Jasper_sample1,GAGACTTCAACACAGG-6d9f44c6__FCA46_Female_fatbodyGFP_adult_3dcgGAL4LamGFPT_Jasper_sample1,TCCATGCCAAGTTGGG-6d9f44c6__FCA46_Female_fatbodyGFP_adult_3dcgGAL4LamGFPT_Jasper_sample1,AAGTTCGAGGCATGGT-6d9f44c6__FCA46_Female_fatbodyGFP_adult_3dcgGAL4LamGFPT_Jasper_sample1,AGGTGTTTCTAGTTCT-6d9f44c6__FCA46_Female_fatbodyGFP_adult_3dcgGAL4LamGFPT_Jasper_sample1,GAAGTAAGTGACCTGC-6d9f44c6__FCA46_Female_fatbodyGFP_adult_3dcgGAL4LamGFPT_Jasper_sample1	unannotated
3245	unannotated_914	1.57333	1.37131	0.137173	0	0	0	0	0	0	0	0	0	0	0	0	0	0	0	0	0	0	0	0	0	0	0	0	0	unannotated	2720.6	4942	AGGATAAAGAGGGTGG-6d9f44c6__FCA46_Female_fatbodyGFP_adult_3dcgGAL4LamGFPT_Jasper_sample1,CCCTGATCAACAGCCC-6d9f44c6__FCA46_Female_fatbodyGFP_adult_3dcgGAL4LamGFPT_Jasper_sample1,GTCGTAAAGATAGGGA-6d9f44c6__FCA46_Female_fatbodyGFP_adult_3dcgGAL4LamGFPT_Jasper_sample1,GTTAGACCAAAGGCGT-6d9f44c6__FCA46_Female_fatbodyGFP_adult_3dcgGAL4LamGFPT_Jasper_sample1,GGTTCTCGTCACCGCA-6d9f44c6__FCA46_Female_fatbodyGFP_adult_3dcgGAL4LamGFPT_Jasper_sample1,CGGACACCACCCTGTT-6d9f44c6__FCA46_Female_fatbodyGFP_adult_3dcgGAL4LamGFPT_Jasper_sample1,TGTACAGCACAGTCGC-6d9f44c6__FCA46_Female_fatbodyGFP_adult_3dcgGAL4LamGFPT_Jasper_sample1,TTGTTTGTCATTGCGA-6d9f44c6__FCA46_Female_fatbodyGFP_adult_3dcgGAL4LamGFPT_Jasper_sample1,ATTCAGGTCGATGCTA-6d9f44c6__FCA46_Female_fatbodyGFP_adult_3dcgGAL4LamGFPT_Jasper_sample1,TCATGTTGTGCGCTCA-6d9f44c6__FCA46_Female_fatbodyGFP_adult_3dcgGAL4LamGFPT_Jasper_sample1,GATCAGTGTGAGGCAT-6d9f44c6__FCA46_Female_fatbodyGFP_adult_3dcgGAL4LamGFPT_Jasper_sample1,CACGAATTCGGAGTGA-6d9f44c6__FCA46_Female_fatbodyGFP_adult_3dcgGAL4LamGFPT_Jasper_sample1,GACGTTACACGACAAG-6d9f44c6__FCA46_Female_fatbodyGFP_adult_3dcgGAL4LamGFPT_Jasper_sample1,ATTACTCAGCTCGCAC-6d9f44c6__FCA46_Female_fatbodyGFP_adult_3dcgGAL4LamGFPT_Jasper_sample1,GTAGAGGGTGTACAGG-6d9f44c6__FCA46_Female_fatbodyGFP_adult_3dcgGAL4LamGFPT_Jasper_sample1,GAGGGTAGTGGGTTGA-6d9f44c6__FCA46_Female_fatbodyGFP_adult_3dcgGAL4LamGFPT_Jasper_sample1,CTAGACACAGGTTCAT-6d9f44c6__FCA46_Female_fatbodyGFP_adult_3dcgGAL4LamGFPT_Jasper_sample1,CGTTAGAAGATTCGCT-6d9f44c6__FCA46_Female_fatbodyGFP_adult_3dcgGAL4LamGFPT_Jasper_sample1,GTCAAGTTCCGAAGGA-6d9f44c6__FCA46_Female_fatbodyGFP_adult_3dcgGAL4LamGFPT_Jasper_sample1,TATATCCGTTAGCTAC-6d9f44c6__FCA46_Female_fatbodyGFP_adult_3dcgGAL4LamGFPT_Jasper_sample1,AAACCCAGTCTCTCAC-6d9f44c6__FCA46_Female_fatbodyGFP_adult_3dcgGAL4LamGFPT_Jasper_sample1,CTACATTCAGCGACAA-6d9f44c6__FCA46_Female_fatbodyGFP_adult_3dcgGAL4LamGFPT_Jasper_sample1,ATGATCGCAATTGAGA-6d9f44c6__FCA46_Female_fatbodyGFP_adult_3dcgGAL4LamGFPT_Jasper_sample1,AGTGTTGCACTGCTTC-6d9f44c6__FCA46_Female_fatbodyGFP_adult_3dcgGAL4LamGFPT_Jasper_sample1,CCTCAGTTCGCGATCG-6d9f44c6__FCA46_Female_fatbodyGFP_adult_3dcgGAL4LamGFPT_Jasper_sample1	unannotated
3246	unannotated_915	1.51848	1.58707	0.280746	0	0	0	0	0	0	0	0	0	0	0	0	0	0	0	0	0	0	0	0	0	0	0	0	0	unannotated	1234.12	3791	TGCCGAGAGTCACTAC-6d9f44c6__FCA46_Female_fatbodyGFP_adult_3dcgGAL4LamGFPT_Jasper_sample1,ACGATGTTCAGAGTTC-6d9f44c6__FCA46_Female_fatbodyGFP_adult_3dcgGAL4LamGFPT_Jasper_sample1,GCCGTGAAGAAGTCTA-6d9f44c6__FCA46_Female_fatbodyGFP_adult_3dcgGAL4LamGFPT_Jasper_sample1,CATGCGGAGCACCCAC-6d9f44c6__FCA46_Female_fatbodyGFP_adult_3dcgGAL4LamGFPT_Jasper_sample1,CCTTTGGTCTACGCGG-6d9f44c6__FCA46_Female_fatbodyGFP_adult_3dcgGAL4LamGFPT_Jasper_sample1,TAACACGAGCTGCCAC-6d9f44c6__FCA46_Female_fatbodyGFP_adult_3dcgGAL4LamGFPT_Jasper_sample1,AGTAACCGTCAACATC-6d9f44c6__FCA46_Female_fatbodyGFP_adult_3dcgGAL4LamGFPT_Jasper_sample1,ATACCGATCTGATGGT-6d9f44c6__FCA46_Female_fatbodyGFP_adult_3dcgGAL4LamGFPT_Jasper_sample1,TAAGCCAGTCATCTAG-6d9f44c6__FCA46_Female_fatbodyGFP_adult_3dcgGAL4LamGFPT_Jasper_sample1,CAGATTGCAAAGAGTT-6d9f44c6__FCA46_Female_fatbodyGFP_adult_3dcgGAL4LamGFPT_Jasper_sample1,CGACAGCGTTCATCTT-6d9f44c6__FCA46_Female_fatbodyGFP_adult_3dcgGAL4LamGFPT_Jasper_sample1,GGGCCATTCGTGGACC-6d9f44c6__FCA46_Female_fatbodyGFP_adult_3dcgGAL4LamGFPT_Jasper_sample1,AGGTAGGAGCTACTGT-6d9f44c6__FCA46_Female_fatbodyGFP_adult_3dcgGAL4LamGFPT_Jasper_sample1,AGTTAGCTCCATACAG-6d9f44c6__FCA46_Female_fatbodyGFP_adult_3dcgGAL4LamGFPT_Jasper_sample1,TACGGTAGTGGACCTC-6d9f44c6__FCA46_Female_fatbodyGFP_adult_3dcgGAL4LamGFPT_Jasper_sample1,CTGAATGCATGGGATG-6d9f44c6__FCA46_Female_fatbodyGFP_adult_3dcgGAL4LamGFPT_Jasper_sample1,TCCAGAATCCACGTGG-6d9f44c6__FCA46_Female_fatbodyGFP_adult_3dcgGAL4LamGFPT_Jasper_sample1,CTGTGAAGTCTTTCTA-6d9f44c6__FCA46_Female_fatbodyGFP_adult_3dcgGAL4LamGFPT_Jasper_sample1,ATGCCTCCAATTGCGT-6d9f44c6__FCA46_Female_fatbodyGFP_adult_3dcgGAL4LamGFPT_Jasper_sample1,GTCTTTAAGTTCGCAT-6d9f44c6__FCA46_Female_fatbodyGFP_adult_3dcgGAL4LamGFPT_Jasper_sample1,CTGAGGCTCCCAATAG-6d9f44c6__FCA46_Female_fatbodyGFP_adult_3dcgGAL4LamGFPT_Jasper_sample1,TGTGAGTGTATGCTAC-6d9f44c6__FCA46_Female_fatbodyGFP_adult_3dcgGAL4LamGFPT_Jasper_sample1,TTTGATCGTTGATCGT-6d9f44c6__FCA46_Female_fatbodyGFP_adult_3dcgGAL4LamGFPT_Jasper_sample1,TTGAACGGTCTAATCG-6d9f44c6__FCA46_Female_fatbodyGFP_adult_3dcgGAL4LamGFPT_Jasper_sample1,CTATCTATCGCGTAGC-6d9f44c6__FCA46_Female_fatbodyGFP_adult_3dcgGAL4LamGFPT_Jasper_sample1	unannotated
3247	unannotated_916	1.92765	1.4569	0.368075	0	0	0	0	0	0	0	0	0	0	0	0	0	0	0	0	0	0	0	0	0	0	0	0	0	unannotated	4494.88	5898	GGTTCTCAGAGGCGGA-6d9f44c6__FCA46_Female_fatbodyGFP_adult_3dcgGAL4LamGFPT_Jasper_sample1,TTCTGTAGTAAGGAGA-6d9f44c6__FCA46_Female_fatbodyGFP_adult_3dcgGAL4LamGFPT_Jasper_sample1,TCGGTCTGTTACCCAA-6d9f44c6__FCA46_Female_fatbodyGFP_adult_3dcgGAL4LamGFPT_Jasper_sample1,ACATCGAAGGTCGTGA-6d9f44c6__FCA46_Female_fatbodyGFP_adult_3dcgGAL4LamGFPT_Jasper_sample1,AACCATGTCAAGCTTG-6d9f44c6__FCA46_Female_fatbodyGFP_adult_3dcgGAL4LamGFPT_Jasper_sample1,AGGTCTAAGGGTGGGA-6d9f44c6__FCA46_Female_fatbodyGFP_adult_3dcgGAL4LamGFPT_Jasper_sample1,ATCGCCTTCTAGAGCT-6d9f44c6__FCA46_Female_fatbodyGFP_adult_3dcgGAL4LamGFPT_Jasper_sample1,GTCATTTTCAAGCCAT-6d9f44c6__FCA46_Female_fatbodyGFP_adult_3dcgGAL4LamGFPT_Jasper_sample1,TCTACATTCATGCAGT-6d9f44c6__FCA46_Female_fatbodyGFP_adult_3dcgGAL4LamGFPT_Jasper_sample1,TCAGCCTAGGGATCGT-6d9f44c6__FCA46_Female_fatbodyGFP_adult_3dcgGAL4LamGFPT_Jasper_sample1,CTAAGTGGTCTTCTAT-6d9f44c6__FCA46_Female_fatbodyGFP_adult_3dcgGAL4LamGFPT_Jasper_sample1,TATCTTGGTCCTTAAG-6d9f44c6__FCA46_Female_fatbodyGFP_adult_3dcgGAL4LamGFPT_Jasper_sample1,TTAGGGTCAGCACACC-6d9f44c6__FCA46_Female_fatbodyGFP_adult_3dcgGAL4LamGFPT_Jasper_sample1,ATGGAGGAGCGACTAG-6d9f44c6__FCA46_Female_fatbodyGFP_adult_3dcgGAL4LamGFPT_Jasper_sample1,ACTGTGAAGTACAACA-6d9f44c6__FCA46_Female_fatbodyGFP_adult_3dcgGAL4LamGFPT_Jasper_sample1,TGACCCTTCCGTGACG-6d9f44c6__FCA46_Female_fatbodyGFP_adult_3dcgGAL4LamGFPT_Jasper_sample1,GAGCCTGGTAATCAAG-6d9f44c6__FCA46_Female_fatbodyGFP_adult_3dcgGAL4LamGFPT_Jasper_sample1,CGGCAGTAGCGGTAAC-6d9f44c6__FCA46_Female_fatbodyGFP_adult_3dcgGAL4LamGFPT_Jasper_sample1,CATACTTGTTAAGAAC-6d9f44c6__FCA46_Female_fatbodyGFP_adult_3dcgGAL4LamGFPT_Jasper_sample1,ACCATTTAGGTCATTC-6d9f44c6__FCA46_Female_fatbodyGFP_adult_3dcgGAL4LamGFPT_Jasper_sample1,TTGCGTCCAGTGGCTC-6d9f44c6__FCA46_Female_fatbodyGFP_adult_3dcgGAL4LamGFPT_Jasper_sample1,TACATTCAGACATAAC-6d9f44c6__FCA46_Female_fatbodyGFP_adult_3dcgGAL4LamGFPT_Jasper_sample1,TCTCTGGTCGCCCAGA-6d9f44c6__FCA46_Female_fatbodyGFP_adult_3dcgGAL4LamGFPT_Jasper_sample1,TGCAGGCAGAGGTTAT-6d9f44c6__FCA46_Female_fatbodyGFP_adult_3dcgGAL4LamGFPT_Jasper_sample1,TCGACGGAGCAGTCTT-6d9f44c6__FCA46_Female_fatbodyGFP_adult_3dcgGAL4LamGFPT_Jasper_sample1	unannotated
3248	unannotated_917	1.84268	1.58056	0.310372	0.0702595	0	0	0	0	0	0	0	0	0	0	0	0	0	0	0.0702595	0	0	0	0	0	0	0.135905	0	0	unannotated	5495.52	6382	TGGGCGTTCCAAAGGG-6d9f44c6__FCA46_Female_fatbodyGFP_adult_3dcgGAL4LamGFPT_Jasper_sample1,AGACCATTCCGTGACG-6d9f44c6__FCA46_Female_fatbodyGFP_adult_3dcgGAL4LamGFPT_Jasper_sample1,GCAACCGCACCTCTGT-6d9f44c6__FCA46_Female_fatbodyGFP_adult_3dcgGAL4LamGFPT_Jasper_sample1,CGTTCTGCACTGTTCC-6d9f44c6__FCA46_Female_fatbodyGFP_adult_3dcgGAL4LamGFPT_Jasper_sample1,GTGATGTTCACACCGG-6d9f44c6__FCA46_Female_fatbodyGFP_adult_3dcgGAL4LamGFPT_Jasper_sample1,GCAGCTGGTTAAGGGC-6d9f44c6__FCA46_Female_fatbodyGFP_adult_3dcgGAL4LamGFPT_Jasper_sample1,TGAATGCAGCCTTTGA-6d9f44c6__FCA46_Female_fatbodyGFP_adult_3dcgGAL4LamGFPT_Jasper_sample1,GAGTCTAAGCAAGCCA-6d9f44c6__FCA46_Female_fatbodyGFP_adult_3dcgGAL4LamGFPT_Jasper_sample1,TGGTAGTAGTATGAAC-6d9f44c6__FCA46_Female_fatbodyGFP_adult_3dcgGAL4LamGFPT_Jasper_sample1,CTTCGGTTCCCGTGAG-6d9f44c6__FCA46_Female_fatbodyGFP_adult_3dcgGAL4LamGFPT_Jasper_sample1,GTTGAACCAAAGAACT-6d9f44c6__FCA46_Female_fatbodyGFP_adult_3dcgGAL4LamGFPT_Jasper_sample1,CGAGAAGGTTGAGTCT-6d9f44c6__FCA46_Female_fatbodyGFP_adult_3dcgGAL4LamGFPT_Jasper_sample1,AAGTGAAGTATCCTCC-6d9f44c6__FCA46_Female_fatbodyGFP_adult_3dcgGAL4LamGFPT_Jasper_sample1,GGGATGACAGAGTTCT-6d9f44c6__FCA46_Female_fatbodyGFP_adult_3dcgGAL4LamGFPT_Jasper_sample1,CGGTCAGTCGTGAGAG-6d9f44c6__FCA46_Female_fatbodyGFP_adult_3dcgGAL4LamGFPT_Jasper_sample1,TGCAGATCAAGGGCAT-6d9f44c6__FCA46_Female_fatbodyGFP_adult_3dcgGAL4LamGFPT_Jasper_sample1,AATGGAATCATGCCGG-6d9f44c6__FCA46_Female_fatbodyGFP_adult_3dcgGAL4LamGFPT_Jasper_sample1,GATGACTCACGTAGAG-6d9f44c6__FCA46_Female_fatbodyGFP_adult_3dcgGAL4LamGFPT_Jasper_sample1,CTATCCGTCAATCTCT-6d9f44c6__FCA46_Female_fatbodyGFP_adult_3dcgGAL4LamGFPT_Jasper_sample1,GAGTTGTAGCACTAAA-6d9f44c6__FCA46_Female_fatbodyGFP_adult_3dcgGAL4LamGFPT_Jasper_sample1,TCATTTGTCCGTGTGG-6d9f44c6__FCA46_Female_fatbodyGFP_adult_3dcgGAL4LamGFPT_Jasper_sample1,CTCCCAATCATGCCGG-6d9f44c6__FCA46_Female_fatbodyGFP_adult_3dcgGAL4LamGFPT_Jasper_sample1,ACGTTCCTCAGGTAAA-6d9f44c6__FCA46_Female_fatbodyGFP_adult_3dcgGAL4LamGFPT_Jasper_sample1,CGAGAAGTCTAATTCC-6d9f44c6__FCA46_Female_fatbodyGFP_adult_3dcgGAL4LamGFPT_Jasper_sample1,GCATTAGTCCTGGGAC-6d9f44c6__FCA46_Female_fatbodyGFP_adult_3dcgGAL4LamGFPT_Jasper_sample1	unannotated
3249	unannotated_918	1.66982	1.66982	0.755714	0	0	0	0	0	0	0	0	0	0	0	0	0	0	0	0	0	0	0	0	0	0	0.0977149	0	0	unannotated	3896.8	5357	GCCATGGAGATACGAT-6d9f44c6__FCA46_Female_fatbodyGFP_adult_3dcgGAL4LamGFPT_Jasper_sample1,GTTATGGTCAACTCTT-6d9f44c6__FCA46_Female_fatbodyGFP_adult_3dcgGAL4LamGFPT_Jasper_sample1,GATGAGGAGAGAGTTT-6d9f44c6__FCA46_Female_fatbodyGFP_adult_3dcgGAL4LamGFPT_Jasper_sample1,TGGAACTCAATCGCGC-6d9f44c6__FCA46_Female_fatbodyGFP_adult_3dcgGAL4LamGFPT_Jasper_sample1,CTCAGGGGTTCCACGG-6d9f44c6__FCA46_Female_fatbodyGFP_adult_3dcgGAL4LamGFPT_Jasper_sample1,TCCGATCCATACATCG-6d9f44c6__FCA46_Female_fatbodyGFP_adult_3dcgGAL4LamGFPT_Jasper_sample1,CATGGATGTGAGATCG-6d9f44c6__FCA46_Female_fatbodyGFP_adult_3dcgGAL4LamGFPT_Jasper_sample1,TTTACGTAGTAAACGT-6d9f44c6__FCA46_Female_fatbodyGFP_adult_3dcgGAL4LamGFPT_Jasper_sample1,GTTATGGAGGAGAATG-6d9f44c6__FCA46_Female_fatbodyGFP_adult_3dcgGAL4LamGFPT_Jasper_sample1,GGTAATCTCATAAGGA-6d9f44c6__FCA46_Female_fatbodyGFP_adult_3dcgGAL4LamGFPT_Jasper_sample1,TTCCTTCGTGTTGATC-6d9f44c6__FCA46_Female_fatbodyGFP_adult_3dcgGAL4LamGFPT_Jasper_sample1,TCGGGCAAGGCTCAAG-6d9f44c6__FCA46_Female_fatbodyGFP_adult_3dcgGAL4LamGFPT_Jasper_sample1,GGTGATTTCGCCGAAC-6d9f44c6__FCA46_Female_fatbodyGFP_adult_3dcgGAL4LamGFPT_Jasper_sample1,GATAGCTAGCATCGAG-6d9f44c6__FCA46_Female_fatbodyGFP_adult_3dcgGAL4LamGFPT_Jasper_sample1,CTCTCGATCACGGGAA-6d9f44c6__FCA46_Female_fatbodyGFP_adult_3dcgGAL4LamGFPT_Jasper_sample1,CCCATTGTCTCATAGG-6d9f44c6__FCA46_Female_fatbodyGFP_adult_3dcgGAL4LamGFPT_Jasper_sample1,CTTCCGAAGCTCGCAC-6d9f44c6__FCA46_Female_fatbodyGFP_adult_3dcgGAL4LamGFPT_Jasper_sample1,AAAGTCCCACCGTGCA-6d9f44c6__FCA46_Female_fatbodyGFP_adult_3dcgGAL4LamGFPT_Jasper_sample1,TAATCTCCAATGTCTG-6d9f44c6__FCA46_Female_fatbodyGFP_adult_3dcgGAL4LamGFPT_Jasper_sample1,AAAGGATTCATTTGCT-6d9f44c6__FCA46_Female_fatbodyGFP_adult_3dcgGAL4LamGFPT_Jasper_sample1,TTTATGCTCGCGAAGA-6d9f44c6__FCA46_Female_fatbodyGFP_adult_3dcgGAL4LamGFPT_Jasper_sample1,GAAGTAACACAACGAG-6d9f44c6__FCA46_Female_fatbodyGFP_adult_3dcgGAL4LamGFPT_Jasper_sample1,ATGACCATCAATCTTC-6d9f44c6__FCA46_Female_fatbodyGFP_adult_3dcgGAL4LamGFPT_Jasper_sample1,CATCCGTCAAGCACCC-6d9f44c6__FCA46_Female_fatbodyGFP_adult_3dcgGAL4LamGFPT_Jasper_sample1,TATCCTAGTATCGCGC-6d9f44c6__FCA46_Female_fatbodyGFP_adult_3dcgGAL4LamGFPT_Jasper_sample1	unannotated
3250	unannotated_919	1.80756	1.50669	0.0665914	0	0	0	0	0	0	0	0	0	0	0	0	0	0	0	0	0	0	0	0	0	0	0	0	0	unannotated	5809	6501	GTGTCCTGTGCCTTTC-6d9f44c6__FCA46_Female_fatbodyGFP_adult_3dcgGAL4LamGFPT_Jasper_sample1,GTAGAAACAACAGAGC-6d9f44c6__FCA46_Female_fatbodyGFP_adult_3dcgGAL4LamGFPT_Jasper_sample1,AGACCCGTCTGGTGGC-6d9f44c6__FCA46_Female_fatbodyGFP_adult_3dcgGAL4LamGFPT_Jasper_sample1,CGTCCATTCCCTTTGG-6d9f44c6__FCA46_Female_fatbodyGFP_adult_3dcgGAL4LamGFPT_Jasper_sample1,GGGCTCACATGTCTAG-6d9f44c6__FCA46_Female_fatbodyGFP_adult_3dcgGAL4LamGFPT_Jasper_sample1,CTTGAGACAAGCGCAA-6d9f44c6__FCA46_Female_fatbodyGFP_adult_3dcgGAL4LamGFPT_Jasper_sample1,TCTCCGACATAGGTAA-6d9f44c6__FCA46_Female_fatbodyGFP_adult_3dcgGAL4LamGFPT_Jasper_sample1,AGGGTGAAGGTCTACT-6d9f44c6__FCA46_Female_fatbodyGFP_adult_3dcgGAL4LamGFPT_Jasper_sample1,ACTATGGAGATACAGT-6d9f44c6__FCA46_Female_fatbodyGFP_adult_3dcgGAL4LamGFPT_Jasper_sample1,GTACAGTGTTGGGTAG-6d9f44c6__FCA46_Female_fatbodyGFP_adult_3dcgGAL4LamGFPT_Jasper_sample1,TAAGCCACAGAACCGA-6d9f44c6__FCA46_Female_fatbodyGFP_adult_3dcgGAL4LamGFPT_Jasper_sample1,AGACAAATCGGTGTAT-6d9f44c6__FCA46_Female_fatbodyGFP_adult_3dcgGAL4LamGFPT_Jasper_sample1,GTGGAAGTCCTTATCA-6d9f44c6__FCA46_Female_fatbodyGFP_adult_3dcgGAL4LamGFPT_Jasper_sample1,TGAGGAGAGTTAGAAC-6d9f44c6__FCA46_Female_fatbodyGFP_adult_3dcgGAL4LamGFPT_Jasper_sample1,ATCGTCCCATGGCACC-6d9f44c6__FCA46_Female_fatbodyGFP_adult_3dcgGAL4LamGFPT_Jasper_sample1,GGGTGAAGTTCAAGTC-6d9f44c6__FCA46_Female_fatbodyGFP_adult_3dcgGAL4LamGFPT_Jasper_sample1,TCCGTGTCACACGCCA-6d9f44c6__FCA46_Female_fatbodyGFP_adult_3dcgGAL4LamGFPT_Jasper_sample1,TTCATTGGTCCGTTTC-6d9f44c6__FCA46_Female_fatbodyGFP_adult_3dcgGAL4LamGFPT_Jasper_sample1,TAACCAGTCGTGGCGT-6d9f44c6__FCA46_Female_fatbodyGFP_adult_3dcgGAL4LamGFPT_Jasper_sample1,AACAAGAAGGACATCG-6d9f44c6__FCA46_Female_fatbodyGFP_adult_3dcgGAL4LamGFPT_Jasper_sample1,CGACAGCGTGTAAACA-6d9f44c6__FCA46_Female_fatbodyGFP_adult_3dcgGAL4LamGFPT_Jasper_sample1,GAGATGGAGCCTCACG-6d9f44c6__FCA46_Female_fatbodyGFP_adult_3dcgGAL4LamGFPT_Jasper_sample1,GGTGTCGCAGCTTCCT-6d9f44c6__FCA46_Female_fatbodyGFP_adult_3dcgGAL4LamGFPT_Jasper_sample1,AGTTCCCCATAACGGG-6d9f44c6__FCA46_Female_fatbodyGFP_adult_3dcgGAL4LamGFPT_Jasper_sample1,ACTGTGAGTATCAAGA-6d9f44c6__FCA46_Female_fatbodyGFP_adult_3dcgGAL4LamGFPT_Jasper_sample1	unannotated
3251	unannotated_920	1.51754	1.42885	0.381497	0.0745624	0	0	0	0	0	0	0	0	0	0	0	0	0	0	0	0	0	0	0	0	0	0	0	0	unannotated	5167.12	6187	GGGCTCACATCATCCC-6d9f44c6__FCA46_Female_fatbodyGFP_adult_3dcgGAL4LamGFPT_Jasper_sample1,GCAACCGCACCTCTGT-6d9f44c6__FCA46_Female_fatbodyGFP_adult_3dcgGAL4LamGFPT_Jasper_sample1,TGAATGCAGCCTTTGA-6d9f44c6__FCA46_Female_fatbodyGFP_adult_3dcgGAL4LamGFPT_Jasper_sample1,GTGATGTTCACACCGG-6d9f44c6__FCA46_Female_fatbodyGFP_adult_3dcgGAL4LamGFPT_Jasper_sample1,CTCTCGATCACGGGAA-6d9f44c6__FCA46_Female_fatbodyGFP_adult_3dcgGAL4LamGFPT_Jasper_sample1,CTCCTCCTCAACCCGG-6d9f44c6__FCA46_Female_fatbodyGFP_adult_3dcgGAL4LamGFPT_Jasper_sample1,TATCAGGTCAACTACG-6d9f44c6__FCA46_Female_fatbodyGFP_adult_3dcgGAL4LamGFPT_Jasper_sample1,TGGTAGTAGTATGAAC-6d9f44c6__FCA46_Female_fatbodyGFP_adult_3dcgGAL4LamGFPT_Jasper_sample1,GATGATCAGCACGATG-6d9f44c6__FCA46_Female_fatbodyGFP_adult_3dcgGAL4LamGFPT_Jasper_sample1,GAGTCTAAGCAAGCCA-6d9f44c6__FCA46_Female_fatbodyGFP_adult_3dcgGAL4LamGFPT_Jasper_sample1,GATAGCTCATGACTGT-6d9f44c6__FCA46_Female_fatbodyGFP_adult_3dcgGAL4LamGFPT_Jasper_sample1,TCACGGGAGGCAGCTA-6d9f44c6__FCA46_Female_fatbodyGFP_adult_3dcgGAL4LamGFPT_Jasper_sample1,GGAAGTGTCTACAGGT-6d9f44c6__FCA46_Female_fatbodyGFP_adult_3dcgGAL4LamGFPT_Jasper_sample1,TGCGGGTTCTATGCCC-6d9f44c6__FCA46_Female_fatbodyGFP_adult_3dcgGAL4LamGFPT_Jasper_sample1,CAATCGAGTTGGTGTT-6d9f44c6__FCA46_Female_fatbodyGFP_adult_3dcgGAL4LamGFPT_Jasper_sample1,TCAGGTACAAGTATCC-6d9f44c6__FCA46_Female_fatbodyGFP_adult_3dcgGAL4LamGFPT_Jasper_sample1,TGGGCGTTCCAAAGGG-6d9f44c6__FCA46_Female_fatbodyGFP_adult_3dcgGAL4LamGFPT_Jasper_sample1,ATGACCATCAATCTTC-6d9f44c6__FCA46_Female_fatbodyGFP_adult_3dcgGAL4LamGFPT_Jasper_sample1,GAACACTCACTGCATA-6d9f44c6__FCA46_Female_fatbodyGFP_adult_3dcgGAL4LamGFPT_Jasper_sample1,CCTAACCTCGATACAC-6d9f44c6__FCA46_Female_fatbodyGFP_adult_3dcgGAL4LamGFPT_Jasper_sample1,CGAGAAGTCTAATTCC-6d9f44c6__FCA46_Female_fatbodyGFP_adult_3dcgGAL4LamGFPT_Jasper_sample1,GTCGAATCATACAGCT-6d9f44c6__FCA46_Female_fatbodyGFP_adult_3dcgGAL4LamGFPT_Jasper_sample1,GAGTCATCATGCAGGA-6d9f44c6__FCA46_Female_fatbodyGFP_adult_3dcgGAL4LamGFPT_Jasper_sample1,GGGTGTCTCAGCTTGA-6d9f44c6__FCA46_Female_fatbodyGFP_adult_3dcgGAL4LamGFPT_Jasper_sample1,CGTTCTGCACTGTTCC-6d9f44c6__FCA46_Female_fatbodyGFP_adult_3dcgGAL4LamGFPT_Jasper_sample1	unannotated
3252	unannotated_921	1.76422	1.56872	0.159352	0	0	0	0	0	0	0	0	0	0	0	0	0	0	0	0	0	0	0	0	0	0	0	0	0	unannotated	2315.48	4503	TTGAACGAGGCAGGGA-6d9f44c6__FCA46_Female_fatbodyGFP_adult_3dcgGAL4LamGFPT_Jasper_sample1,CATTCCGGTGCATCTA-6d9f44c6__FCA46_Female_fatbodyGFP_adult_3dcgGAL4LamGFPT_Jasper_sample1,GTTAGACCAAAGGCGT-6d9f44c6__FCA46_Female_fatbodyGFP_adult_3dcgGAL4LamGFPT_Jasper_sample1,AGGAAATTCCCTGGTT-6d9f44c6__FCA46_Female_fatbodyGFP_adult_3dcgGAL4LamGFPT_Jasper_sample1,TTTCCTCGTAAGGCTG-6d9f44c6__FCA46_Female_fatbodyGFP_adult_3dcgGAL4LamGFPT_Jasper_sample1,GAACTGTGTCGGCACT-6d9f44c6__FCA46_Female_fatbodyGFP_adult_3dcgGAL4LamGFPT_Jasper_sample1,CGGACACCACCCTGTT-6d9f44c6__FCA46_Female_fatbodyGFP_adult_3dcgGAL4LamGFPT_Jasper_sample1,CACGAATGTCGAGATG-6d9f44c6__FCA46_Female_fatbodyGFP_adult_3dcgGAL4LamGFPT_Jasper_sample1,CTAGACACAGGTTCAT-6d9f44c6__FCA46_Female_fatbodyGFP_adult_3dcgGAL4LamGFPT_Jasper_sample1,ACTGCAACACGTAGTT-6d9f44c6__FCA46_Female_fatbodyGFP_adult_3dcgGAL4LamGFPT_Jasper_sample1,CCCTGATCAACAGCCC-6d9f44c6__FCA46_Female_fatbodyGFP_adult_3dcgGAL4LamGFPT_Jasper_sample1,AGGATAAAGAGGGTGG-6d9f44c6__FCA46_Female_fatbodyGFP_adult_3dcgGAL4LamGFPT_Jasper_sample1,TTCAGGACATGGAATA-6d9f44c6__FCA46_Female_fatbodyGFP_adult_3dcgGAL4LamGFPT_Jasper_sample1,ATGAAAGTCTTAGCAG-6d9f44c6__FCA46_Female_fatbodyGFP_adult_3dcgGAL4LamGFPT_Jasper_sample1,ATAGACCTCGTCAAAC-6d9f44c6__FCA46_Female_fatbodyGFP_adult_3dcgGAL4LamGFPT_Jasper_sample1,GTCTAGAAGGGAGGCA-6d9f44c6__FCA46_Female_fatbodyGFP_adult_3dcgGAL4LamGFPT_Jasper_sample1,TTGGGATTCTACCAGA-6d9f44c6__FCA46_Female_fatbodyGFP_adult_3dcgGAL4LamGFPT_Jasper_sample1,CCTCAGTTCGCGATCG-6d9f44c6__FCA46_Female_fatbodyGFP_adult_3dcgGAL4LamGFPT_Jasper_sample1,ATTCATCAGATGGTCG-6d9f44c6__FCA46_Female_fatbodyGFP_adult_3dcgGAL4LamGFPT_Jasper_sample1,CGAAGTTGTGAGATTA-6d9f44c6__FCA46_Female_fatbodyGFP_adult_3dcgGAL4LamGFPT_Jasper_sample1,ACAAAGACATACAGAA-6d9f44c6__FCA46_Female_fatbodyGFP_adult_3dcgGAL4LamGFPT_Jasper_sample1,AAACGAAGTTAAACAG-6d9f44c6__FCA46_Female_fatbodyGFP_adult_3dcgGAL4LamGFPT_Jasper_sample1,GGGTTTATCCCGTGTT-6d9f44c6__FCA46_Female_fatbodyGFP_adult_3dcgGAL4LamGFPT_Jasper_sample1,GATCCCTAGTAGTCAA-6d9f44c6__FCA46_Female_fatbodyGFP_adult_3dcgGAL4LamGFPT_Jasper_sample1,GTTAGACAGCCGGATA-6d9f44c6__FCA46_Female_fatbodyGFP_adult_3dcgGAL4LamGFPT_Jasper_sample1	unannotated
3253	unannotated_922	1.5632	1.34847	0.653651	0	0	0.0805361	0	0	0	0	0	0	0	0	0	0	0	0	0	0	0	0	0	0	0	0	0	0	unannotated	4769.4	6542	AAGTCGTAGAGCAACC-a417df9a__FCA45_Male_fatbody_adult_3dcgGAL4LamGFP_Jasper_sample1,TCTGCCACAAGCTGCC-a417df9a__FCA45_Male_fatbody_adult_3dcgGAL4LamGFP_Jasper_sample1,GGAATGGTCCTGTACC-a417df9a__FCA45_Male_fatbody_adult_3dcgGAL4LamGFP_Jasper_sample1,CCAATTTGTACCATAC-a417df9a__FCA45_Male_fatbody_adult_3dcgGAL4LamGFP_Jasper_sample1,TTTCACAGTGAGTGAC-a417df9a__FCA45_Male_fatbody_adult_3dcgGAL4LamGFP_Jasper_sample1,TATCTGTAGGAATGTT-a417df9a__FCA45_Male_fatbody_adult_3dcgGAL4LamGFP_Jasper_sample1,TGCTGAACAATCTCGA-a417df9a__FCA45_Male_fatbody_adult_3dcgGAL4LamGFP_Jasper_sample1,GTACAGTTCTGACAGT-a417df9a__FCA45_Male_fatbody_adult_3dcgGAL4LamGFP_Jasper_sample1,AGCATCACACTCACTC-a417df9a__FCA45_Male_fatbody_adult_3dcgGAL4LamGFP_Jasper_sample1,TCATACTCACGTAACT-a417df9a__FCA45_Male_fatbody_adult_3dcgGAL4LamGFP_Jasper_sample1,TGTACAGTCGTCCATC-a417df9a__FCA45_Male_fatbody_adult_3dcgGAL4LamGFP_Jasper_sample1,CTGCCATAGATGGTAT-a417df9a__FCA45_Male_fatbody_adult_3dcgGAL4LamGFP_Jasper_sample1,TCCTCCCAGCGTTGTT-a417df9a__FCA45_Male_fatbody_adult_3dcgGAL4LamGFP_Jasper_sample1,TCTCCGAGTACAAGCG-a417df9a__FCA45_Male_fatbody_adult_3dcgGAL4LamGFP_Jasper_sample1,ACACCAATCTAAGCGT-a417df9a__FCA45_Male_fatbody_adult_3dcgGAL4LamGFP_Jasper_sample1,ATTTCTGGTCTAGGCC-a417df9a__FCA45_Male_fatbody_adult_3dcgGAL4LamGFP_Jasper_sample1,ACCACAAGTAATGCTC-a417df9a__FCA45_Male_fatbody_adult_3dcgGAL4LamGFP_Jasper_sample1,GGAATCTCACGACGAA-a417df9a__FCA45_Male_fatbody_adult_3dcgGAL4LamGFP_Jasper_sample1,GCCCAGAGTGATCGTT-a417df9a__FCA45_Male_fatbody_adult_3dcgGAL4LamGFP_Jasper_sample1,AGACCATAGGAATTAC-a417df9a__FCA45_Male_fatbody_adult_3dcgGAL4LamGFP_Jasper_sample1,TGGATCAAGAGTCTTC-a417df9a__FCA45_Male_fatbody_adult_3dcgGAL4LamGFP_Jasper_sample1,ACTGTGAAGGTTCCGC-a417df9a__FCA45_Male_fatbody_adult_3dcgGAL4LamGFP_Jasper_sample1,CGGGCATGTAGGTCAG-a417df9a__FCA45_Male_fatbody_adult_3dcgGAL4LamGFP_Jasper_sample1,TACCCGTCAGGTGTTT-a417df9a__FCA45_Male_fatbody_adult_3dcgGAL4LamGFP_Jasper_sample1,CATCGGGTCCCATTCG-a417df9a__FCA45_Male_fatbody_adult_3dcgGAL4LamGFP_Jasper_sample1	unannotated
3254	unannotated_923	2.03354	1.69146	0.382567	0	0	0	0	0	0	0	0	0	0	0	0	0	0	0	0	0	0	0	0	0	0	0	0	0	unannotated	3433.16	6108	AATCGTGTCGAACGCC-6d9f44c6__FCA46_Female_fatbodyGFP_adult_3dcgGAL4LamGFPT_Jasper_sample1,TGAGGGATCCGGTAAT-6d9f44c6__FCA46_Female_fatbodyGFP_adult_3dcgGAL4LamGFPT_Jasper_sample1,TTTGTTGGTGACACGA-6d9f44c6__FCA46_Female_fatbodyGFP_adult_3dcgGAL4LamGFPT_Jasper_sample1,GAGTGTTGTATTGCCA-6d9f44c6__FCA46_Female_fatbodyGFP_adult_3dcgGAL4LamGFPT_Jasper_sample1,AGGATCTTCGTCGGGT-6d9f44c6__FCA46_Female_fatbodyGFP_adult_3dcgGAL4LamGFPT_Jasper_sample1,CGGGTCAAGCGTCTGC-6d9f44c6__FCA46_Female_fatbodyGFP_adult_3dcgGAL4LamGFPT_Jasper_sample1,CGTCCATTCCTTGGAA-6d9f44c6__FCA46_Female_fatbodyGFP_adult_3dcgGAL4LamGFPT_Jasper_sample1,AGCGTATAGTATAACG-6d9f44c6__FCA46_Female_fatbodyGFP_adult_3dcgGAL4LamGFPT_Jasper_sample1,TTTGACTCACACTTAG-6d9f44c6__FCA46_Female_fatbodyGFP_adult_3dcgGAL4LamGFPT_Jasper_sample1,AAACGAAGTATGACAA-6d9f44c6__FCA46_Female_fatbodyGFP_adult_3dcgGAL4LamGFPT_Jasper_sample1,CCCATTGCACAACGCC-6d9f44c6__FCA46_Female_fatbodyGFP_adult_3dcgGAL4LamGFPT_Jasper_sample1,ACTACGACAGAGCCCT-6d9f44c6__FCA46_Female_fatbodyGFP_adult_3dcgGAL4LamGFPT_Jasper_sample1,TAATCTCCAAGACAAT-6d9f44c6__FCA46_Female_fatbodyGFP_adult_3dcgGAL4LamGFPT_Jasper_sample1,ACTATCTGTGTCTTGA-6d9f44c6__FCA46_Female_fatbodyGFP_adult_3dcgGAL4LamGFPT_Jasper_sample1,TTACAGGAGCCGTTAT-6d9f44c6__FCA46_Female_fatbodyGFP_adult_3dcgGAL4LamGFPT_Jasper_sample1,TGATTCTGTGGGACAT-6d9f44c6__FCA46_Female_fatbodyGFP_adult_3dcgGAL4LamGFPT_Jasper_sample1,CAGGGCTAGACTAGAT-6d9f44c6__FCA46_Female_fatbodyGFP_adult_3dcgGAL4LamGFPT_Jasper_sample1,GTTACGACATGAGTAA-6d9f44c6__FCA46_Female_fatbodyGFP_adult_3dcgGAL4LamGFPT_Jasper_sample1,GTAGATCCAGACCTAT-6d9f44c6__FCA46_Female_fatbodyGFP_adult_3dcgGAL4LamGFPT_Jasper_sample1,AGACAAATCGGAGCAA-6d9f44c6__FCA46_Female_fatbodyGFP_adult_3dcgGAL4LamGFPT_Jasper_sample1,CTGCATCTCCCTGGTT-6d9f44c6__FCA46_Female_fatbodyGFP_adult_3dcgGAL4LamGFPT_Jasper_sample1,CGCAGGTTCCTTTGAT-6d9f44c6__FCA46_Female_fatbodyGFP_adult_3dcgGAL4LamGFPT_Jasper_sample1,AAGCGTTTCCATAGGT-6d9f44c6__FCA46_Female_fatbodyGFP_adult_3dcgGAL4LamGFPT_Jasper_sample1,GACGCTGGTGGAATGC-6d9f44c6__FCA46_Female_fatbodyGFP_adult_3dcgGAL4LamGFPT_Jasper_sample1,TTACAGGAGTCTCCTC-6d9f44c6__FCA46_Female_fatbodyGFP_adult_3dcgGAL4LamGFPT_Jasper_sample1	unannotated
3255	unannotated_924	1.61976	0.795505	0.34017	0	0	0	0	0	0	0	0	0	0	0	0	0	0	0	0	0	0	0	0	0	0	0	0	0	unannotated	987.2	3556	CTAACTTGTATCGTAC-6d9f44c6__FCA46_Female_fatbodyGFP_adult_3dcgGAL4LamGFPT_Jasper_sample1,AATCACGAGGTAGTAT-6d9f44c6__FCA46_Female_fatbodyGFP_adult_3dcgGAL4LamGFPT_Jasper_sample1,GGCTTTCCAAAGAACT-6d9f44c6__FCA46_Female_fatbodyGFP_adult_3dcgGAL4LamGFPT_Jasper_sample1,CGTGATACATACCGTA-6d9f44c6__FCA46_Female_fatbodyGFP_adult_3dcgGAL4LamGFPT_Jasper_sample1,GGGACCTGTCATTGCA-6d9f44c6__FCA46_Female_fatbodyGFP_adult_3dcgGAL4LamGFPT_Jasper_sample1,GGGAGTAGTAACCCGC-6d9f44c6__FCA46_Female_fatbodyGFP_adult_3dcgGAL4LamGFPT_Jasper_sample1,CAGGCCAAGTGGCGAT-6d9f44c6__FCA46_Female_fatbodyGFP_adult_3dcgGAL4LamGFPT_Jasper_sample1,TGAGACTTCCAAGAGG-6d9f44c6__FCA46_Female_fatbodyGFP_adult_3dcgGAL4LamGFPT_Jasper_sample1,ACAAGCTGTGAGGCAT-6d9f44c6__FCA46_Female_fatbodyGFP_adult_3dcgGAL4LamGFPT_Jasper_sample1,GCATCTCAGGTGAGCT-6d9f44c6__FCA46_Female_fatbodyGFP_adult_3dcgGAL4LamGFPT_Jasper_sample1,CAAGACTAGCACTCCG-6d9f44c6__FCA46_Female_fatbodyGFP_adult_3dcgGAL4LamGFPT_Jasper_sample1,GTAGAAATCATTTGCT-6d9f44c6__FCA46_Female_fatbodyGFP_adult_3dcgGAL4LamGFPT_Jasper_sample1,GCCCGAAGTATGAGAT-6d9f44c6__FCA46_Female_fatbodyGFP_adult_3dcgGAL4LamGFPT_Jasper_sample1,AATTCCTAGGTAAAGG-6d9f44c6__FCA46_Female_fatbodyGFP_adult_3dcgGAL4LamGFPT_Jasper_sample1,GTGTGGCGTGTCATCA-6d9f44c6__FCA46_Female_fatbodyGFP_adult_3dcgGAL4LamGFPT_Jasper_sample1,ATTCAGGCACGACGAA-6d9f44c6__FCA46_Female_fatbodyGFP_adult_3dcgGAL4LamGFPT_Jasper_sample1,AGTTAGCAGTCACTGT-6d9f44c6__FCA46_Female_fatbodyGFP_adult_3dcgGAL4LamGFPT_Jasper_sample1,TGGAACTCAGTCGCAC-6d9f44c6__FCA46_Female_fatbodyGFP_adult_3dcgGAL4LamGFPT_Jasper_sample1,TTCTTGAGTCCTCCAT-6d9f44c6__FCA46_Female_fatbodyGFP_adult_3dcgGAL4LamGFPT_Jasper_sample1,GCAACCGCAGACAAGC-6d9f44c6__FCA46_Female_fatbodyGFP_adult_3dcgGAL4LamGFPT_Jasper_sample1,CTGTACCGTCGAGCTC-6d9f44c6__FCA46_Female_fatbodyGFP_adult_3dcgGAL4LamGFPT_Jasper_sample1,GTAACACTCCGTGGGT-6d9f44c6__FCA46_Female_fatbodyGFP_adult_3dcgGAL4LamGFPT_Jasper_sample1,CTACTATCATGAATCC-6d9f44c6__FCA46_Female_fatbodyGFP_adult_3dcgGAL4LamGFPT_Jasper_sample1,TTCCTCTTCTCGTCAC-6d9f44c6__FCA46_Female_fatbodyGFP_adult_3dcgGAL4LamGFPT_Jasper_sample1,AACAAGAAGCTACTGT-6d9f44c6__FCA46_Female_fatbodyGFP_adult_3dcgGAL4LamGFPT_Jasper_sample1	unannotated
3256	unannotated_925	1.25098	1.17693	0.222645	0	0	0	0	0	0	0	0	0	0	0	0	0	0	0	0	0	0	0	0	0	0	0	0	0	unannotated	1604	4164	GTTGCGGTCGGCCTTT-6d9f44c6__FCA46_Female_fatbodyGFP_adult_3dcgGAL4LamGFPT_Jasper_sample1,GTTTACTGTCAGCGTC-6d9f44c6__FCA46_Female_fatbodyGFP_adult_3dcgGAL4LamGFPT_Jasper_sample1,CAGGTATAGATTAGAC-6d9f44c6__FCA46_Female_fatbodyGFP_adult_3dcgGAL4LamGFPT_Jasper_sample1,TCGGGACGTAGACAGC-6d9f44c6__FCA46_Female_fatbodyGFP_adult_3dcgGAL4LamGFPT_Jasper_sample1,TGATCTTGTTAAGCAA-6d9f44c6__FCA46_Female_fatbodyGFP_adult_3dcgGAL4LamGFPT_Jasper_sample1,CCCTCAATCAAGTGGG-6d9f44c6__FCA46_Female_fatbodyGFP_adult_3dcgGAL4LamGFPT_Jasper_sample1,CATCAAGAGATTCGCT-6d9f44c6__FCA46_Female_fatbodyGFP_adult_3dcgGAL4LamGFPT_Jasper_sample1,TTCCTCTTCTCGTCAC-6d9f44c6__FCA46_Female_fatbodyGFP_adult_3dcgGAL4LamGFPT_Jasper_sample1,CTGAGGCCAGGCTTGC-6d9f44c6__FCA46_Female_fatbodyGFP_adult_3dcgGAL4LamGFPT_Jasper_sample1,TTCGGTCTCTTTCGAT-6d9f44c6__FCA46_Female_fatbodyGFP_adult_3dcgGAL4LamGFPT_Jasper_sample1,CTGTATTGTACGGCAA-6d9f44c6__FCA46_Female_fatbodyGFP_adult_3dcgGAL4LamGFPT_Jasper_sample1,ATGGAGGCAATACAGA-6d9f44c6__FCA46_Female_fatbodyGFP_adult_3dcgGAL4LamGFPT_Jasper_sample1,ATGCCTCTCGTTGTAG-6d9f44c6__FCA46_Female_fatbodyGFP_adult_3dcgGAL4LamGFPT_Jasper_sample1,CCTCAGTGTTGGACCC-6d9f44c6__FCA46_Female_fatbodyGFP_adult_3dcgGAL4LamGFPT_Jasper_sample1,CGGACACGTGCACGCT-6d9f44c6__FCA46_Female_fatbodyGFP_adult_3dcgGAL4LamGFPT_Jasper_sample1,TTACGCCAGCGGCTCT-6d9f44c6__FCA46_Female_fatbodyGFP_adult_3dcgGAL4LamGFPT_Jasper_sample1,GAATCGTCAAAGGGTC-6d9f44c6__FCA46_Female_fatbodyGFP_adult_3dcgGAL4LamGFPT_Jasper_sample1,GTCTAGAAGACTGTTC-6d9f44c6__FCA46_Female_fatbodyGFP_adult_3dcgGAL4LamGFPT_Jasper_sample1,AACTTCTAGAAGCGAA-6d9f44c6__FCA46_Female_fatbodyGFP_adult_3dcgGAL4LamGFPT_Jasper_sample1,AGATCCACAGACCATT-6d9f44c6__FCA46_Female_fatbodyGFP_adult_3dcgGAL4LamGFPT_Jasper_sample1,CTCTGGTCATCGGAGA-6d9f44c6__FCA46_Female_fatbodyGFP_adult_3dcgGAL4LamGFPT_Jasper_sample1,GAGTCTAGTAGGCAGT-6d9f44c6__FCA46_Female_fatbodyGFP_adult_3dcgGAL4LamGFPT_Jasper_sample1,TTCTAGTTCGCTAAAC-6d9f44c6__FCA46_Female_fatbodyGFP_adult_3dcgGAL4LamGFPT_Jasper_sample1,GGAGGTAAGTGCAGCA-6d9f44c6__FCA46_Female_fatbodyGFP_adult_3dcgGAL4LamGFPT_Jasper_sample1,GGTGAAGCAATAGGAT-6d9f44c6__FCA46_Female_fatbodyGFP_adult_3dcgGAL4LamGFPT_Jasper_sample1	unannotated
3257	unannotated_926	1.65707	0.844247	0.952225	0	0	0	0	0	0	0	0	0	0	0	0	0	0	0	0	0	0	0	0	0	0	0	0	0	unannotated	1508.04	4057	CAATCGACACGGCTAC-6d9f44c6__FCA46_Female_fatbodyGFP_adult_3dcgGAL4LamGFPT_Jasper_sample1,TCATTACTCCGATAAC-6d9f44c6__FCA46_Female_fatbodyGFP_adult_3dcgGAL4LamGFPT_Jasper_sample1,TGTAAGCGTTACACAC-6d9f44c6__FCA46_Female_fatbodyGFP_adult_3dcgGAL4LamGFPT_Jasper_sample1,CACGGGTTCCGTGGGT-6d9f44c6__FCA46_Female_fatbodyGFP_adult_3dcgGAL4LamGFPT_Jasper_sample1,TAACACGGTTTGCAGT-6d9f44c6__FCA46_Female_fatbodyGFP_adult_3dcgGAL4LamGFPT_Jasper_sample1,GCATCTCGTGCCGTTG-6d9f44c6__FCA46_Female_fatbodyGFP_adult_3dcgGAL4LamGFPT_Jasper_sample1,AGCGTCGTCAGAGTTC-6d9f44c6__FCA46_Female_fatbodyGFP_adult_3dcgGAL4LamGFPT_Jasper_sample1,GTCGTAAAGATAGGGA-6d9f44c6__FCA46_Female_fatbodyGFP_adult_3dcgGAL4LamGFPT_Jasper_sample1,TTTACGTAGTAAACGT-6d9f44c6__FCA46_Female_fatbodyGFP_adult_3dcgGAL4LamGFPT_Jasper_sample1,TTGCGTCAGAAACTAC-6d9f44c6__FCA46_Female_fatbodyGFP_adult_3dcgGAL4LamGFPT_Jasper_sample1,CTACATTCAGCGACAA-6d9f44c6__FCA46_Female_fatbodyGFP_adult_3dcgGAL4LamGFPT_Jasper_sample1,ATTCAGGTCGATGCTA-6d9f44c6__FCA46_Female_fatbodyGFP_adult_3dcgGAL4LamGFPT_Jasper_sample1,CTCAATTTCAGCTAGT-6d9f44c6__FCA46_Female_fatbodyGFP_adult_3dcgGAL4LamGFPT_Jasper_sample1,TCTAACTAGAGGTTAT-6d9f44c6__FCA46_Female_fatbodyGFP_adult_3dcgGAL4LamGFPT_Jasper_sample1,AATGCCATCAACCCGG-6d9f44c6__FCA46_Female_fatbodyGFP_adult_3dcgGAL4LamGFPT_Jasper_sample1,GGGACCTGTGTCCTAA-6d9f44c6__FCA46_Female_fatbodyGFP_adult_3dcgGAL4LamGFPT_Jasper_sample1,CATGCGGGTATACAGA-6d9f44c6__FCA46_Female_fatbodyGFP_adult_3dcgGAL4LamGFPT_Jasper_sample1,AGTTCCCGTAGATGTA-6d9f44c6__FCA46_Female_fatbodyGFP_adult_3dcgGAL4LamGFPT_Jasper_sample1,ATCCTATCAAAGTATG-6d9f44c6__FCA46_Female_fatbodyGFP_adult_3dcgGAL4LamGFPT_Jasper_sample1,GGTTCTCGTCACCGCA-6d9f44c6__FCA46_Female_fatbodyGFP_adult_3dcgGAL4LamGFPT_Jasper_sample1,AAGTTCGTCTCGCGTT-6d9f44c6__FCA46_Female_fatbodyGFP_adult_3dcgGAL4LamGFPT_Jasper_sample1,TCATATCAGGAACTCG-6d9f44c6__FCA46_Female_fatbodyGFP_adult_3dcgGAL4LamGFPT_Jasper_sample1,GTGTCCTCACTCATAG-6d9f44c6__FCA46_Female_fatbodyGFP_adult_3dcgGAL4LamGFPT_Jasper_sample1,CCGGTAGCAAATGAGT-6d9f44c6__FCA46_Female_fatbodyGFP_adult_3dcgGAL4LamGFPT_Jasper_sample1,ACTACGAGTCCACACG-6d9f44c6__FCA46_Female_fatbodyGFP_adult_3dcgGAL4LamGFPT_Jasper_sample1	unannotated
3258	unannotated_927	1.86529	1.28757	0.190551	0	0	0.0998075	0	0	0	0	0	0	0	0	0	0	0	0	0	0	0	0	0	0	0	0	0	0	unannotated	3811.04	5904	TGTGTGATCTGACCCT-6d9f44c6__FCA46_Female_fatbodyGFP_adult_3dcgGAL4LamGFPT_Jasper_sample1,CTCATGCTCCGAGGCT-6d9f44c6__FCA46_Female_fatbodyGFP_adult_3dcgGAL4LamGFPT_Jasper_sample1,AACCAACCAGCCCAGT-6d9f44c6__FCA46_Female_fatbodyGFP_adult_3dcgGAL4LamGFPT_Jasper_sample1,ACTATCTGTGTCTTGA-6d9f44c6__FCA46_Female_fatbodyGFP_adult_3dcgGAL4LamGFPT_Jasper_sample1,TCCCATGGTTTAGTCG-6d9f44c6__FCA46_Female_fatbodyGFP_adult_3dcgGAL4LamGFPT_Jasper_sample1,AGACTCACACTCCGAG-6d9f44c6__FCA46_Female_fatbodyGFP_adult_3dcgGAL4LamGFPT_Jasper_sample1,CAACCTCTCAGTGTCA-6d9f44c6__FCA46_Female_fatbodyGFP_adult_3dcgGAL4LamGFPT_Jasper_sample1,ATTCACTAGGTGGGTT-6d9f44c6__FCA46_Female_fatbodyGFP_adult_3dcgGAL4LamGFPT_Jasper_sample1,GATTCTTAGCACACCC-6d9f44c6__FCA46_Female_fatbodyGFP_adult_3dcgGAL4LamGFPT_Jasper_sample1,GAACACTGTCAGTCGC-6d9f44c6__FCA46_Female_fatbodyGFP_adult_3dcgGAL4LamGFPT_Jasper_sample1,CTTGAGACAAGCGCAA-6d9f44c6__FCA46_Female_fatbodyGFP_adult_3dcgGAL4LamGFPT_Jasper_sample1,GACACGCAGTGGATTA-6d9f44c6__FCA46_Female_fatbodyGFP_adult_3dcgGAL4LamGFPT_Jasper_sample1,GTGAGTTGTCTTCGAA-6d9f44c6__FCA46_Female_fatbodyGFP_adult_3dcgGAL4LamGFPT_Jasper_sample1,TTCACGCTCCGTGACG-6d9f44c6__FCA46_Female_fatbodyGFP_adult_3dcgGAL4LamGFPT_Jasper_sample1,TGGTTAGAGTAAACGT-6d9f44c6__FCA46_Female_fatbodyGFP_adult_3dcgGAL4LamGFPT_Jasper_sample1,GTCATTTTCCGATAAC-6d9f44c6__FCA46_Female_fatbodyGFP_adult_3dcgGAL4LamGFPT_Jasper_sample1,GAGAGGTAGCGGTAAC-6d9f44c6__FCA46_Female_fatbodyGFP_adult_3dcgGAL4LamGFPT_Jasper_sample1,ACCTGAAGTATATGGA-6d9f44c6__FCA46_Female_fatbodyGFP_adult_3dcgGAL4LamGFPT_Jasper_sample1,ACAACCAAGGGAGTGG-6d9f44c6__FCA46_Female_fatbodyGFP_adult_3dcgGAL4LamGFPT_Jasper_sample1,CTTACCGTCGGTCTAA-6d9f44c6__FCA46_Female_fatbodyGFP_adult_3dcgGAL4LamGFPT_Jasper_sample1,GGGTGAAGTTCAAGTC-6d9f44c6__FCA46_Female_fatbodyGFP_adult_3dcgGAL4LamGFPT_Jasper_sample1,AATAGAGAGAAGCGCT-6d9f44c6__FCA46_Female_fatbodyGFP_adult_3dcgGAL4LamGFPT_Jasper_sample1,TCATGGAGTCTTGCTC-6d9f44c6__FCA46_Female_fatbodyGFP_adult_3dcgGAL4LamGFPT_Jasper_sample1,TCTCCGATCCGTTGGG-6d9f44c6__FCA46_Female_fatbodyGFP_adult_3dcgGAL4LamGFPT_Jasper_sample1,ATCGGCGCAGACCGCT-6d9f44c6__FCA46_Female_fatbodyGFP_adult_3dcgGAL4LamGFPT_Jasper_sample1	unannotated
3259	unannotated_928	1.97023	1.35863	0.271952	0	0	0	0	0	0	0	0	0	0	0	0	0	0	0	0	0	0	0	0	0	0	0	0	0	unannotated	5119.6	6335	CTCATGCTCCGAGGCT-6d9f44c6__FCA46_Female_fatbodyGFP_adult_3dcgGAL4LamGFPT_Jasper_sample1,AGGCTGCTCTATTCGT-6d9f44c6__FCA46_Female_fatbodyGFP_adult_3dcgGAL4LamGFPT_Jasper_sample1,GATTTCTAGGGCTTCC-6d9f44c6__FCA46_Female_fatbodyGFP_adult_3dcgGAL4LamGFPT_Jasper_sample1,ATCGGCGCAGACCGCT-6d9f44c6__FCA46_Female_fatbodyGFP_adult_3dcgGAL4LamGFPT_Jasper_sample1,GAGAGGTAGCGGTAAC-6d9f44c6__FCA46_Female_fatbodyGFP_adult_3dcgGAL4LamGFPT_Jasper_sample1,TCTCCGACATAGGTAA-6d9f44c6__FCA46_Female_fatbodyGFP_adult_3dcgGAL4LamGFPT_Jasper_sample1,TTCACGCTCCGTGACG-6d9f44c6__FCA46_Female_fatbodyGFP_adult_3dcgGAL4LamGFPT_Jasper_sample1,CAACCTCTCAGTGTCA-6d9f44c6__FCA46_Female_fatbodyGFP_adult_3dcgGAL4LamGFPT_Jasper_sample1,GTCATTTTCCGATAAC-6d9f44c6__FCA46_Female_fatbodyGFP_adult_3dcgGAL4LamGFPT_Jasper_sample1,TTCGATTCACACAGAG-6d9f44c6__FCA46_Female_fatbodyGFP_adult_3dcgGAL4LamGFPT_Jasper_sample1,CATCGTCAGTTTGGCT-6d9f44c6__FCA46_Female_fatbodyGFP_adult_3dcgGAL4LamGFPT_Jasper_sample1,ACCTGTCCATTCGATG-6d9f44c6__FCA46_Female_fatbodyGFP_adult_3dcgGAL4LamGFPT_Jasper_sample1,GCTTGGGGTCATATGC-6d9f44c6__FCA46_Female_fatbodyGFP_adult_3dcgGAL4LamGFPT_Jasper_sample1,TGCAGTATCCATCTAT-6d9f44c6__FCA46_Female_fatbodyGFP_adult_3dcgGAL4LamGFPT_Jasper_sample1,TCCCATGGTTTAGTCG-6d9f44c6__FCA46_Female_fatbodyGFP_adult_3dcgGAL4LamGFPT_Jasper_sample1,GGCAGTCAGCCGTTGC-6d9f44c6__FCA46_Female_fatbodyGFP_adult_3dcgGAL4LamGFPT_Jasper_sample1,CACAGATGTGTTTCTT-6d9f44c6__FCA46_Female_fatbodyGFP_adult_3dcgGAL4LamGFPT_Jasper_sample1,TGATCTTCAGCTACAT-6d9f44c6__FCA46_Female_fatbodyGFP_adult_3dcgGAL4LamGFPT_Jasper_sample1,CTTACCGTCGGTCTAA-6d9f44c6__FCA46_Female_fatbodyGFP_adult_3dcgGAL4LamGFPT_Jasper_sample1,GACCAATTCACGGGCT-6d9f44c6__FCA46_Female_fatbodyGFP_adult_3dcgGAL4LamGFPT_Jasper_sample1,ATCTCTAAGTCACTCA-6d9f44c6__FCA46_Female_fatbodyGFP_adult_3dcgGAL4LamGFPT_Jasper_sample1,CTAACCCTCTAAGAAG-6d9f44c6__FCA46_Female_fatbodyGFP_adult_3dcgGAL4LamGFPT_Jasper_sample1,ATTCAGGAGTAATTGG-6d9f44c6__FCA46_Female_fatbodyGFP_adult_3dcgGAL4LamGFPT_Jasper_sample1,CAGTGCGAGGACTGGT-6d9f44c6__FCA46_Female_fatbodyGFP_adult_3dcgGAL4LamGFPT_Jasper_sample1,TCATGGACAGCGGATA-6d9f44c6__FCA46_Female_fatbodyGFP_adult_3dcgGAL4LamGFPT_Jasper_sample1	unannotated
3260	unannotated_929	1.45283	1.19752	0.176184	0	0	0	0	0	0	0	0	0	0	0	0	0	0	0	0	0	0	0	0	0	0	0	0	0	unannotated	4152.44	6748	GTCTAGAAGCCAAGGT-6d9f44c6__FCA46_Female_fatbodyGFP_adult_3dcgGAL4LamGFPT_Jasper_sample1,GAGTCTAGTAGGGTAC-6d9f44c6__FCA46_Female_fatbodyGFP_adult_3dcgGAL4LamGFPT_Jasper_sample1,GATTTCTTCTAGCCTC-6d9f44c6__FCA46_Female_fatbodyGFP_adult_3dcgGAL4LamGFPT_Jasper_sample1,GAAGGACAGACGGATC-6d9f44c6__FCA46_Female_fatbodyGFP_adult_3dcgGAL4LamGFPT_Jasper_sample1,TCTAACTGTAATTGGA-6d9f44c6__FCA46_Female_fatbodyGFP_adult_3dcgGAL4LamGFPT_Jasper_sample1,ATGGAGGCACGAGGTA-6d9f44c6__FCA46_Female_fatbodyGFP_adult_3dcgGAL4LamGFPT_Jasper_sample1,GAAGTAAGTGACCTGC-6d9f44c6__FCA46_Female_fatbodyGFP_adult_3dcgGAL4LamGFPT_Jasper_sample1,TGTCCCATCGGTCTGG-6d9f44c6__FCA46_Female_fatbodyGFP_adult_3dcgGAL4LamGFPT_Jasper_sample1,AGGTGTTGTCCATAGT-6d9f44c6__FCA46_Female_fatbodyGFP_adult_3dcgGAL4LamGFPT_Jasper_sample1,TTCACGCGTTGCGGAA-6d9f44c6__FCA46_Female_fatbodyGFP_adult_3dcgGAL4LamGFPT_Jasper_sample1,CTCGAGGAGGACAAGA-6d9f44c6__FCA46_Female_fatbodyGFP_adult_3dcgGAL4LamGFPT_Jasper_sample1,TCGCAGGGTACCACGC-6d9f44c6__FCA46_Female_fatbodyGFP_adult_3dcgGAL4LamGFPT_Jasper_sample1,TATCCTATCATCACTT-6d9f44c6__FCA46_Female_fatbodyGFP_adult_3dcgGAL4LamGFPT_Jasper_sample1,ACTTCGCAGTTGTACC-6d9f44c6__FCA46_Female_fatbodyGFP_adult_3dcgGAL4LamGFPT_Jasper_sample1,GCTACCTTCTTAGGAC-6d9f44c6__FCA46_Female_fatbodyGFP_adult_3dcgGAL4LamGFPT_Jasper_sample1,TCGCACTTCCTGGTCT-6d9f44c6__FCA46_Female_fatbodyGFP_adult_3dcgGAL4LamGFPT_Jasper_sample1,AGACAGGAGAGCAGAA-6d9f44c6__FCA46_Female_fatbodyGFP_adult_3dcgGAL4LamGFPT_Jasper_sample1,CATTCTAGTCGGTGTC-6d9f44c6__FCA46_Female_fatbodyGFP_adult_3dcgGAL4LamGFPT_Jasper_sample1,TACGCTCTCACCCATC-6d9f44c6__FCA46_Female_fatbodyGFP_adult_3dcgGAL4LamGFPT_Jasper_sample1,GAGACCCTCGCCACTT-6d9f44c6__FCA46_Female_fatbodyGFP_adult_3dcgGAL4LamGFPT_Jasper_sample1,ACCTACCAGAATAGTC-6d9f44c6__FCA46_Female_fatbodyGFP_adult_3dcgGAL4LamGFPT_Jasper_sample1,CACGTTCGTCTGTAGT-6d9f44c6__FCA46_Female_fatbodyGFP_adult_3dcgGAL4LamGFPT_Jasper_sample1,TCACTCGCACTTGACA-6d9f44c6__FCA46_Female_fatbodyGFP_adult_3dcgGAL4LamGFPT_Jasper_sample1,AGCGTATAGTATAACG-6d9f44c6__FCA46_Female_fatbodyGFP_adult_3dcgGAL4LamGFPT_Jasper_sample1,TGAGACTGTTGTTTGG-6d9f44c6__FCA46_Female_fatbodyGFP_adult_3dcgGAL4LamGFPT_Jasper_sample1	unannotated
3261	unannotated_930	2.09788	1.7845	0.389738	0	0	0	0	0	0	0	0	0	0	0	0	0	0	0	0	0	0	0	0	0	0	0	0	0	unannotated	4196.44	5826	CGATCGGTCGCCTTTG-6d9f44c6__FCA46_Female_fatbodyGFP_adult_3dcgGAL4LamGFPT_Jasper_sample1,TGATTCTGTGGGACAT-6d9f44c6__FCA46_Female_fatbodyGFP_adult_3dcgGAL4LamGFPT_Jasper_sample1,AATAGAGGTGACGTCC-6d9f44c6__FCA46_Female_fatbodyGFP_adult_3dcgGAL4LamGFPT_Jasper_sample1,GTAGGAGCACGGTGAA-6d9f44c6__FCA46_Female_fatbodyGFP_adult_3dcgGAL4LamGFPT_Jasper_sample1,AACCAACAGTACCGGA-6d9f44c6__FCA46_Female_fatbodyGFP_adult_3dcgGAL4LamGFPT_Jasper_sample1,TCCACGTCAAGAAATC-6d9f44c6__FCA46_Female_fatbodyGFP_adult_3dcgGAL4LamGFPT_Jasper_sample1,CCTAAGATCATCACTT-6d9f44c6__FCA46_Female_fatbodyGFP_adult_3dcgGAL4LamGFPT_Jasper_sample1,AGCATCATCTCTCGAC-6d9f44c6__FCA46_Female_fatbodyGFP_adult_3dcgGAL4LamGFPT_Jasper_sample1,CATACAGAGCTTCATG-6d9f44c6__FCA46_Female_fatbodyGFP_adult_3dcgGAL4LamGFPT_Jasper_sample1,ATTCAGGTCGATGCTA-6d9f44c6__FCA46_Female_fatbodyGFP_adult_3dcgGAL4LamGFPT_Jasper_sample1,TTGAGTGTCGCATGAT-6d9f44c6__FCA46_Female_fatbodyGFP_adult_3dcgGAL4LamGFPT_Jasper_sample1,AGACAAATCGGTGTAT-6d9f44c6__FCA46_Female_fatbodyGFP_adult_3dcgGAL4LamGFPT_Jasper_sample1,CTCTCGATCGACACTA-6d9f44c6__FCA46_Female_fatbodyGFP_adult_3dcgGAL4LamGFPT_Jasper_sample1,TGGGCGTAGGTTGGTG-6d9f44c6__FCA46_Female_fatbodyGFP_adult_3dcgGAL4LamGFPT_Jasper_sample1,CCCTGATCAACAGCCC-6d9f44c6__FCA46_Female_fatbodyGFP_adult_3dcgGAL4LamGFPT_Jasper_sample1,GGAGGATAGAAGTCCG-6d9f44c6__FCA46_Female_fatbodyGFP_adult_3dcgGAL4LamGFPT_Jasper_sample1,TCGGATAAGAATTGTG-6d9f44c6__FCA46_Female_fatbodyGFP_adult_3dcgGAL4LamGFPT_Jasper_sample1,TCATGGACATGTGTCA-6d9f44c6__FCA46_Female_fatbodyGFP_adult_3dcgGAL4LamGFPT_Jasper_sample1,CCTAAGATCCCAGTGG-6d9f44c6__FCA46_Female_fatbodyGFP_adult_3dcgGAL4LamGFPT_Jasper_sample1,GACAGCCTCACACGAT-6d9f44c6__FCA46_Female_fatbodyGFP_adult_3dcgGAL4LamGFPT_Jasper_sample1,CCCTCAAGTTACGGAG-6d9f44c6__FCA46_Female_fatbodyGFP_adult_3dcgGAL4LamGFPT_Jasper_sample1,CATTGTTCAGGAAGTC-6d9f44c6__FCA46_Female_fatbodyGFP_adult_3dcgGAL4LamGFPT_Jasper_sample1,TTCGATTCACACAGAG-6d9f44c6__FCA46_Female_fatbodyGFP_adult_3dcgGAL4LamGFPT_Jasper_sample1,AATAGAGAGAAGCGCT-6d9f44c6__FCA46_Female_fatbodyGFP_adult_3dcgGAL4LamGFPT_Jasper_sample1,ATCGGCGAGACCAACG-6d9f44c6__FCA46_Female_fatbodyGFP_adult_3dcgGAL4LamGFPT_Jasper_sample1	unannotated
3262	unannotated_931	1.56277	1.22389	0.707413	0	0	0	0	0	0	0	0.29484	0	0	0	0	0	0	0	0	0	0	0	0	0	0	0	0	0	unannotated	1166.48	3961	TTCGGTCTCAAGCCCG-6d9f44c6__FCA46_Female_fatbodyGFP_adult_3dcgGAL4LamGFPT_Jasper_sample1,TGACCCTCAGTTGGTT-a417df9a__FCA45_Male_fatbody_adult_3dcgGAL4LamGFP_Jasper_sample1,ACAACCAAGATGCAGC-a417df9a__FCA45_Male_fatbody_adult_3dcgGAL4LamGFP_Jasper_sample1,TCTAACTAGCCAGAGT-a417df9a__FCA45_Male_fatbody_adult_3dcgGAL4LamGFP_Jasper_sample1,CAACCTCTCCATTGCC-6d9f44c6__FCA46_Female_fatbodyGFP_adult_3dcgGAL4LamGFPT_Jasper_sample1,ATTCGTTAGAGTTCGG-a417df9a__FCA45_Male_fatbody_adult_3dcgGAL4LamGFP_Jasper_sample1,TCATTCACATAGAGGC-a417df9a__FCA45_Male_fatbody_adult_3dcgGAL4LamGFP_Jasper_sample1,CAGCGTGAGTCTAGCT-6d9f44c6__FCA46_Female_fatbodyGFP_adult_3dcgGAL4LamGFPT_Jasper_sample1,TGGTACAGTAATGATG-6d9f44c6__FCA46_Female_fatbodyGFP_adult_3dcgGAL4LamGFPT_Jasper_sample1,GCCAGGTGTCCGGTGT-6d9f44c6__FCA46_Female_fatbodyGFP_adult_3dcgGAL4LamGFPT_Jasper_sample1,TCGTGCTAGGATATGT-6d9f44c6__FCA46_Female_fatbodyGFP_adult_3dcgGAL4LamGFPT_Jasper_sample1,CATCGTCGTGTCTTAG-6d9f44c6__FCA46_Female_fatbodyGFP_adult_3dcgGAL4LamGFPT_Jasper_sample1,TGAATGCTCGGTGAAG-a417df9a__FCA45_Male_fatbody_adult_3dcgGAL4LamGFP_Jasper_sample1,AGGGCCTAGAGCAGCT-a417df9a__FCA45_Male_fatbody_adult_3dcgGAL4LamGFP_Jasper_sample1,AGCCAATTCCTTCACG-6d9f44c6__FCA46_Female_fatbodyGFP_adult_3dcgGAL4LamGFPT_Jasper_sample1,TCTATCACACCTTCGT-6d9f44c6__FCA46_Female_fatbodyGFP_adult_3dcgGAL4LamGFPT_Jasper_sample1,TACCGAAGTAGAGTTA-6d9f44c6__FCA46_Female_fatbodyGFP_adult_3dcgGAL4LamGFPT_Jasper_sample1,CAGTTAGCATACTGTG-6d9f44c6__FCA46_Female_fatbodyGFP_adult_3dcgGAL4LamGFPT_Jasper_sample1,CAATCGACAGAATGTA-6d9f44c6__FCA46_Female_fatbodyGFP_adult_3dcgGAL4LamGFPT_Jasper_sample1,ATGCGATTCAGCGCGT-6d9f44c6__FCA46_Female_fatbodyGFP_adult_3dcgGAL4LamGFPT_Jasper_sample1,GACTCTCGTCCGGTCA-a417df9a__FCA45_Male_fatbody_adult_3dcgGAL4LamGFP_Jasper_sample1,TACAGGTGTGCGCTCA-6d9f44c6__FCA46_Female_fatbodyGFP_adult_3dcgGAL4LamGFPT_Jasper_sample1,GGGTGAATCACTACGA-6d9f44c6__FCA46_Female_fatbodyGFP_adult_3dcgGAL4LamGFPT_Jasper_sample1,TGAGGGAAGGTTGACG-a417df9a__FCA45_Male_fatbody_adult_3dcgGAL4LamGFP_Jasper_sample1,CACTAAGTCCGCAACG-a417df9a__FCA45_Male_fatbody_adult_3dcgGAL4LamGFP_Jasper_sample1	unannotated
3263	unannotated_932	1.63243	1.33673	0.837132	0	0	0	0	0	0	0	0	0	0	0	0	0	0	0	0	0	0	0	0	0	0	0	0	0	unannotated	2137.84	5288	TTCCGTGGTCCTCATC-a417df9a__FCA45_Male_fatbody_adult_3dcgGAL4LamGFP_Jasper_sample1,GCAACATAGTCGCCCA-a417df9a__FCA45_Male_fatbody_adult_3dcgGAL4LamGFP_Jasper_sample1,TTGCATTCACGAGAAC-a417df9a__FCA45_Male_fatbody_adult_3dcgGAL4LamGFP_Jasper_sample1,CTTAGGAAGATGTTCC-a417df9a__FCA45_Male_fatbody_adult_3dcgGAL4LamGFP_Jasper_sample1,TACCCGTCAGGTGTTT-a417df9a__FCA45_Male_fatbody_adult_3dcgGAL4LamGFP_Jasper_sample1,AGGGCCTAGAGCAGCT-a417df9a__FCA45_Male_fatbody_adult_3dcgGAL4LamGFP_Jasper_sample1,GGTCTGGGTGCCCAGT-a417df9a__FCA45_Male_fatbody_adult_3dcgGAL4LamGFP_Jasper_sample1,CAGGCCAGTAACACCT-a417df9a__FCA45_Male_fatbody_adult_3dcgGAL4LamGFP_Jasper_sample1,GAATCACCAACTACGT-a417df9a__FCA45_Male_fatbody_adult_3dcgGAL4LamGFP_Jasper_sample1,CTATCCGGTATGCTAC-a417df9a__FCA45_Male_fatbody_adult_3dcgGAL4LamGFP_Jasper_sample1,AATCGTGGTGTGTCCG-a417df9a__FCA45_Male_fatbody_adult_3dcgGAL4LamGFP_Jasper_sample1,AGGAATAGTTTAGAGA-a417df9a__FCA45_Male_fatbody_adult_3dcgGAL4LamGFP_Jasper_sample1,TTCATTGCACAATGTC-a417df9a__FCA45_Male_fatbody_adult_3dcgGAL4LamGFP_Jasper_sample1,CTACTATCAAGATGTA-a417df9a__FCA45_Male_fatbody_adult_3dcgGAL4LamGFP_Jasper_sample1,ATAGACCGTGTCGCTG-a417df9a__FCA45_Male_fatbody_adult_3dcgGAL4LamGFP_Jasper_sample1,TGTCAGATCAGTGGGA-a417df9a__FCA45_Male_fatbody_adult_3dcgGAL4LamGFP_Jasper_sample1,TGAATCGTCTTCGATT-a417df9a__FCA45_Male_fatbody_adult_3dcgGAL4LamGFP_Jasper_sample1,CTGGCAGAGAGCAAGA-a417df9a__FCA45_Male_fatbody_adult_3dcgGAL4LamGFP_Jasper_sample1,GTTAGTGTCAGTCCGG-a417df9a__FCA45_Male_fatbody_adult_3dcgGAL4LamGFP_Jasper_sample1,GACCGTGTCACGGTCG-a417df9a__FCA45_Male_fatbody_adult_3dcgGAL4LamGFP_Jasper_sample1,GGTGTTAAGAGCCGTA-a417df9a__FCA45_Male_fatbody_adult_3dcgGAL4LamGFP_Jasper_sample1,GTCAGCGCAAACTCTG-a417df9a__FCA45_Male_fatbody_adult_3dcgGAL4LamGFP_Jasper_sample1,TCGTCCATCAACTGGT-a417df9a__FCA45_Male_fatbody_adult_3dcgGAL4LamGFP_Jasper_sample1,TCTACATAGAAAGTCT-a417df9a__FCA45_Male_fatbody_adult_3dcgGAL4LamGFP_Jasper_sample1,CGGGCATGTGTTAAAG-a417df9a__FCA45_Male_fatbody_adult_3dcgGAL4LamGFP_Jasper_sample1	unannotated
3264	unannotated_933	1.9425	1.45922	0.273483	0	0	0	0	0	0	0	0	0	0	0	0	0	0	0	0	0	0	0	0	0	0	0	0	0	unannotated	2543.44	5060	TCGGATAAGAATTGTG-6d9f44c6__FCA46_Female_fatbodyGFP_adult_3dcgGAL4LamGFPT_Jasper_sample1,CCCTGATCAACAGCCC-6d9f44c6__FCA46_Female_fatbodyGFP_adult_3dcgGAL4LamGFPT_Jasper_sample1,CCCTAACGTGATGGCA-6d9f44c6__FCA46_Female_fatbodyGFP_adult_3dcgGAL4LamGFPT_Jasper_sample1,ATGGGTTCAAGTGTCT-6d9f44c6__FCA46_Female_fatbodyGFP_adult_3dcgGAL4LamGFPT_Jasper_sample1,GACACGCTCATGCCAA-6d9f44c6__FCA46_Female_fatbodyGFP_adult_3dcgGAL4LamGFPT_Jasper_sample1,ACGTAGTAGCGTTAGG-6d9f44c6__FCA46_Female_fatbodyGFP_adult_3dcgGAL4LamGFPT_Jasper_sample1,CGTGATACATACCGTA-6d9f44c6__FCA46_Female_fatbodyGFP_adult_3dcgGAL4LamGFPT_Jasper_sample1,CATACAGAGCTTCATG-6d9f44c6__FCA46_Female_fatbodyGFP_adult_3dcgGAL4LamGFPT_Jasper_sample1,CATCAAGAGTAACGTA-6d9f44c6__FCA46_Female_fatbodyGFP_adult_3dcgGAL4LamGFPT_Jasper_sample1,CAGCACGAGGTCGTAG-6d9f44c6__FCA46_Female_fatbodyGFP_adult_3dcgGAL4LamGFPT_Jasper_sample1,CGATCGGTCGCCTTTG-6d9f44c6__FCA46_Female_fatbodyGFP_adult_3dcgGAL4LamGFPT_Jasper_sample1,AGGTTACTCTAGTCAG-6d9f44c6__FCA46_Female_fatbodyGFP_adult_3dcgGAL4LamGFPT_Jasper_sample1,CGGTCAGAGGTTCATC-6d9f44c6__FCA46_Female_fatbodyGFP_adult_3dcgGAL4LamGFPT_Jasper_sample1,AACGGGATCCTTATAC-6d9f44c6__FCA46_Female_fatbodyGFP_adult_3dcgGAL4LamGFPT_Jasper_sample1,CTTCCGAGTCGAACAG-6d9f44c6__FCA46_Female_fatbodyGFP_adult_3dcgGAL4LamGFPT_Jasper_sample1,GTAGGAGCACGGTGAA-6d9f44c6__FCA46_Female_fatbodyGFP_adult_3dcgGAL4LamGFPT_Jasper_sample1,ATCGGCGGTCGCTGCA-6d9f44c6__FCA46_Female_fatbodyGFP_adult_3dcgGAL4LamGFPT_Jasper_sample1,ATCGGCGAGACCAACG-6d9f44c6__FCA46_Female_fatbodyGFP_adult_3dcgGAL4LamGFPT_Jasper_sample1,GGTAACTAGCAACCAG-6d9f44c6__FCA46_Female_fatbodyGFP_adult_3dcgGAL4LamGFPT_Jasper_sample1,CTCAAGAAGAAGCGGG-6d9f44c6__FCA46_Female_fatbodyGFP_adult_3dcgGAL4LamGFPT_Jasper_sample1,TATATCCGTTAGCTAC-6d9f44c6__FCA46_Female_fatbodyGFP_adult_3dcgGAL4LamGFPT_Jasper_sample1,TTGGGTAAGGCATGCA-6d9f44c6__FCA46_Female_fatbodyGFP_adult_3dcgGAL4LamGFPT_Jasper_sample1,AATAGAGGTGACGTCC-6d9f44c6__FCA46_Female_fatbodyGFP_adult_3dcgGAL4LamGFPT_Jasper_sample1,GTCAAGTTCCGAAGGA-6d9f44c6__FCA46_Female_fatbodyGFP_adult_3dcgGAL4LamGFPT_Jasper_sample1,ACTTCCGAGCATGAAT-6d9f44c6__FCA46_Female_fatbodyGFP_adult_3dcgGAL4LamGFPT_Jasper_sample1	unannotated
3265	unannotated_934	1.56459	1.10406	0.408192	0	0	0	0	0	0	0	0	0	0	0	0	0	0	0	0	0	0	0	0	0	0	0	0	0	unannotated	1587	4696	TTCTCTCGTCTTCAAG-a417df9a__FCA45_Male_fatbody_adult_3dcgGAL4LamGFP_Jasper_sample1,GCTACCTGTACAAGCG-a417df9a__FCA45_Male_fatbody_adult_3dcgGAL4LamGFP_Jasper_sample1,CTTAGGAAGATGTTCC-a417df9a__FCA45_Male_fatbody_adult_3dcgGAL4LamGFP_Jasper_sample1,TGAGGAGAGGTAAACT-a417df9a__FCA45_Male_fatbody_adult_3dcgGAL4LamGFP_Jasper_sample1,TGGCGTGAGCTCGACC-a417df9a__FCA45_Male_fatbody_adult_3dcgGAL4LamGFP_Jasper_sample1,TGTTACTTCGACCCAG-a417df9a__FCA45_Male_fatbody_adult_3dcgGAL4LamGFP_Jasper_sample1,GAATCACCAACTACGT-a417df9a__FCA45_Male_fatbody_adult_3dcgGAL4LamGFP_Jasper_sample1,ACCTGAATCTTGATTC-a417df9a__FCA45_Male_fatbody_adult_3dcgGAL4LamGFP_Jasper_sample1,CCCTGATTCCCGAGGT-a417df9a__FCA45_Male_fatbody_adult_3dcgGAL4LamGFP_Jasper_sample1,TAGCACATCGAGATAA-a417df9a__FCA45_Male_fatbody_adult_3dcgGAL4LamGFP_Jasper_sample1,GAGTCATAGCTGACAG-a417df9a__FCA45_Male_fatbody_adult_3dcgGAL4LamGFP_Jasper_sample1,TCCATGCGTCACATTG-a417df9a__FCA45_Male_fatbody_adult_3dcgGAL4LamGFP_Jasper_sample1,TTCTCTCCAAGGCCTC-a417df9a__FCA45_Male_fatbody_adult_3dcgGAL4LamGFP_Jasper_sample1,CAAAGAAGTAAGCTCT-a417df9a__FCA45_Male_fatbody_adult_3dcgGAL4LamGFP_Jasper_sample1,CTTTCGGCAGCTCATA-a417df9a__FCA45_Male_fatbody_adult_3dcgGAL4LamGFP_Jasper_sample1,CGCCAGACATTAAAGG-a417df9a__FCA45_Male_fatbody_adult_3dcgGAL4LamGFP_Jasper_sample1,TGGTGATGTTGCATGT-a417df9a__FCA45_Male_fatbody_adult_3dcgGAL4LamGFP_Jasper_sample1,GGGTTATAGGATCATA-a417df9a__FCA45_Male_fatbody_adult_3dcgGAL4LamGFP_Jasper_sample1,TTTAGTCGTGGTAATA-a417df9a__FCA45_Male_fatbody_adult_3dcgGAL4LamGFP_Jasper_sample1,TTCCTCTGTCGAGTGA-a417df9a__FCA45_Male_fatbody_adult_3dcgGAL4LamGFP_Jasper_sample1,GGAGAACCAAGGCGTA-a417df9a__FCA45_Male_fatbody_adult_3dcgGAL4LamGFP_Jasper_sample1,ACTGTGAAGAAGCCAC-a417df9a__FCA45_Male_fatbody_adult_3dcgGAL4LamGFP_Jasper_sample1,AAGACAAAGGGAGGGT-a417df9a__FCA45_Male_fatbody_adult_3dcgGAL4LamGFP_Jasper_sample1,GGCTTGGTCACGGGAA-a417df9a__FCA45_Male_fatbody_adult_3dcgGAL4LamGFP_Jasper_sample1,TGCCGAGGTTACGATC-a417df9a__FCA45_Male_fatbody_adult_3dcgGAL4LamGFP_Jasper_sample1	unannotated
3266	unannotated_935	2.00335	1.49626	0.463595	0	0	0	0	0	0	0	0	0	0	0	0	0	0	0	0	0	0	0	0	0	0	0	0	0	unannotated	5425.76	6237	TGTGCGGCAAGAGTGC-6d9f44c6__FCA46_Female_fatbodyGFP_adult_3dcgGAL4LamGFPT_Jasper_sample1,TGTAGACAGCAGATAT-6d9f44c6__FCA46_Female_fatbodyGFP_adult_3dcgGAL4LamGFPT_Jasper_sample1,CTACCTGTCACGGGAA-6d9f44c6__FCA46_Female_fatbodyGFP_adult_3dcgGAL4LamGFPT_Jasper_sample1,TTTACTGTCGAACGGA-6d9f44c6__FCA46_Female_fatbodyGFP_adult_3dcgGAL4LamGFPT_Jasper_sample1,AATGGAATCTCGAACA-6d9f44c6__FCA46_Female_fatbodyGFP_adult_3dcgGAL4LamGFPT_Jasper_sample1,AACGGGAAGCGACTGA-6d9f44c6__FCA46_Female_fatbodyGFP_adult_3dcgGAL4LamGFPT_Jasper_sample1,AAGACTCTCAGCAGAG-6d9f44c6__FCA46_Female_fatbodyGFP_adult_3dcgGAL4LamGFPT_Jasper_sample1,CACATGAGTAGCGTCC-6d9f44c6__FCA46_Female_fatbodyGFP_adult_3dcgGAL4LamGFPT_Jasper_sample1,TCCTGCACACATGAAA-6d9f44c6__FCA46_Female_fatbodyGFP_adult_3dcgGAL4LamGFPT_Jasper_sample1,AATGACCGTCCGACGT-6d9f44c6__FCA46_Female_fatbodyGFP_adult_3dcgGAL4LamGFPT_Jasper_sample1,CTCTGGTCATCGGAGA-6d9f44c6__FCA46_Female_fatbodyGFP_adult_3dcgGAL4LamGFPT_Jasper_sample1,GTGAGCCGTGCAGTGA-6d9f44c6__FCA46_Female_fatbodyGFP_adult_3dcgGAL4LamGFPT_Jasper_sample1,CAAGGGATCACTTGGA-6d9f44c6__FCA46_Female_fatbodyGFP_adult_3dcgGAL4LamGFPT_Jasper_sample1,GCCAACGGTTTGGCTA-6d9f44c6__FCA46_Female_fatbodyGFP_adult_3dcgGAL4LamGFPT_Jasper_sample1,ACAACCAAGCGTCTGC-6d9f44c6__FCA46_Female_fatbodyGFP_adult_3dcgGAL4LamGFPT_Jasper_sample1,CACTAAGGTCCGTTTC-6d9f44c6__FCA46_Female_fatbodyGFP_adult_3dcgGAL4LamGFPT_Jasper_sample1,GGTGAAGAGTGTAGAT-6d9f44c6__FCA46_Female_fatbodyGFP_adult_3dcgGAL4LamGFPT_Jasper_sample1,GAGGGTACACGCGCTA-6d9f44c6__FCA46_Female_fatbodyGFP_adult_3dcgGAL4LamGFPT_Jasper_sample1,CCTCATGTCAAGTGTC-6d9f44c6__FCA46_Female_fatbodyGFP_adult_3dcgGAL4LamGFPT_Jasper_sample1,CTGATCCCATGCCGGT-6d9f44c6__FCA46_Female_fatbodyGFP_adult_3dcgGAL4LamGFPT_Jasper_sample1,TTATTGCGTTCTAAGC-6d9f44c6__FCA46_Female_fatbodyGFP_adult_3dcgGAL4LamGFPT_Jasper_sample1,TCATGCCGTAAGCAAT-6d9f44c6__FCA46_Female_fatbodyGFP_adult_3dcgGAL4LamGFPT_Jasper_sample1,TGACCCTAGGTACTGG-6d9f44c6__FCA46_Female_fatbodyGFP_adult_3dcgGAL4LamGFPT_Jasper_sample1,AAGCGTTGTGGTACAG-6d9f44c6__FCA46_Female_fatbodyGFP_adult_3dcgGAL4LamGFPT_Jasper_sample1,TAGATCGTCCACGTCT-6d9f44c6__FCA46_Female_fatbodyGFP_adult_3dcgGAL4LamGFPT_Jasper_sample1	unannotated
3267	unannotated_936	1.45966	1.45966	0	0	0	0	0	0	0	0	0	0	0	0	0	0	0	0	0	0	0	0	0	0	0	0	0	0	unannotated	1210.48	3410	TCATATCAGGAACTCG-6d9f44c6__FCA46_Female_fatbodyGFP_adult_3dcgGAL4LamGFPT_Jasper_sample1,CAGTGCGCAATTCTCT-6d9f44c6__FCA46_Female_fatbodyGFP_adult_3dcgGAL4LamGFPT_Jasper_sample1,CTCAAGAAGAAGCGGG-6d9f44c6__FCA46_Female_fatbodyGFP_adult_3dcgGAL4LamGFPT_Jasper_sample1,ACCACAAGTCCTGTCT-6d9f44c6__FCA46_Female_fatbodyGFP_adult_3dcgGAL4LamGFPT_Jasper_sample1,TTGGGCGAGCAGGGAG-6d9f44c6__FCA46_Female_fatbodyGFP_adult_3dcgGAL4LamGFPT_Jasper_sample1,GCCAGGTGTCCGGTGT-6d9f44c6__FCA46_Female_fatbodyGFP_adult_3dcgGAL4LamGFPT_Jasper_sample1,TTCAGGACATGGAATA-6d9f44c6__FCA46_Female_fatbodyGFP_adult_3dcgGAL4LamGFPT_Jasper_sample1,TGTCCCATCATTATCC-6d9f44c6__FCA46_Female_fatbodyGFP_adult_3dcgGAL4LamGFPT_Jasper_sample1,TGTGAGTGTATGCTAC-6d9f44c6__FCA46_Female_fatbodyGFP_adult_3dcgGAL4LamGFPT_Jasper_sample1,GCTACCTGTACCGGAA-6d9f44c6__FCA46_Female_fatbodyGFP_adult_3dcgGAL4LamGFPT_Jasper_sample1,ACTACGAAGTATGATG-6d9f44c6__FCA46_Female_fatbodyGFP_adult_3dcgGAL4LamGFPT_Jasper_sample1,CCAATTTGTTCGCGTG-6d9f44c6__FCA46_Female_fatbodyGFP_adult_3dcgGAL4LamGFPT_Jasper_sample1,TTCTGTAGTATGAGAT-6d9f44c6__FCA46_Female_fatbodyGFP_adult_3dcgGAL4LamGFPT_Jasper_sample1,CACGGGTTCCTCAGGG-6d9f44c6__FCA46_Female_fatbodyGFP_adult_3dcgGAL4LamGFPT_Jasper_sample1,CTGTGGGGTGTAAACA-6d9f44c6__FCA46_Female_fatbodyGFP_adult_3dcgGAL4LamGFPT_Jasper_sample1,ATTCAGGTCGATGCTA-6d9f44c6__FCA46_Female_fatbodyGFP_adult_3dcgGAL4LamGFPT_Jasper_sample1,ACCTACCGTTGATGTC-6d9f44c6__FCA46_Female_fatbodyGFP_adult_3dcgGAL4LamGFPT_Jasper_sample1,CCGTGAGTCGGTCGAC-6d9f44c6__FCA46_Female_fatbodyGFP_adult_3dcgGAL4LamGFPT_Jasper_sample1,CTACATTCAGCGACAA-6d9f44c6__FCA46_Female_fatbodyGFP_adult_3dcgGAL4LamGFPT_Jasper_sample1,CACGAATGTCGAGATG-6d9f44c6__FCA46_Female_fatbodyGFP_adult_3dcgGAL4LamGFPT_Jasper_sample1,GGTTAACAGTCAGCCC-6d9f44c6__FCA46_Female_fatbodyGFP_adult_3dcgGAL4LamGFPT_Jasper_sample1,ACTGCAACACGTAGTT-6d9f44c6__FCA46_Female_fatbodyGFP_adult_3dcgGAL4LamGFPT_Jasper_sample1,CATCGTCGTGTCTTAG-6d9f44c6__FCA46_Female_fatbodyGFP_adult_3dcgGAL4LamGFPT_Jasper_sample1,TTCCTCTTCTCGTCAC-6d9f44c6__FCA46_Female_fatbodyGFP_adult_3dcgGAL4LamGFPT_Jasper_sample1,AGACCCGCAGAGGCAT-6d9f44c6__FCA46_Female_fatbodyGFP_adult_3dcgGAL4LamGFPT_Jasper_sample1	unannotated
3268	unannotated_937	2.97721	2.40998	1.82942	0	0	0	0	0	0	0	0	0	0	0	0	0	0	0	0	0	0	0.282841	0	0	0	0	0	0	unannotated	1223.64	4910	TGGTACATCTACTGCC-a417df9a__FCA45_Male_fatbody_adult_3dcgGAL4LamGFP_Jasper_sample1,GCCTGTTGTAGCTGTT-a417df9a__FCA45_Male_fatbody_adult_3dcgGAL4LamGFP_Jasper_sample1,ATTTACCAGTGCACCC-a417df9a__FCA45_Male_fatbody_adult_3dcgGAL4LamGFP_Jasper_sample1,TTTACTGCAAGACCTT-a417df9a__FCA45_Male_fatbody_adult_3dcgGAL4LamGFP_Jasper_sample1,TACCTCGAGAAACTCA-a417df9a__FCA45_Male_fatbody_adult_3dcgGAL4LamGFP_Jasper_sample1,ATGGGAGTCAGCTTGA-a417df9a__FCA45_Male_fatbody_adult_3dcgGAL4LamGFP_Jasper_sample1,CACTAAGTCATGCCCT-a417df9a__FCA45_Male_fatbody_adult_3dcgGAL4LamGFP_Jasper_sample1,GAGAGGTCAGTTAGAA-a417df9a__FCA45_Male_fatbody_adult_3dcgGAL4LamGFP_Jasper_sample1,TGCCGAGTCCACGGAC-a417df9a__FCA45_Male_fatbody_adult_3dcgGAL4LamGFP_Jasper_sample1,ATTCTTGTCGTAGCTA-a417df9a__FCA45_Male_fatbody_adult_3dcgGAL4LamGFP_Jasper_sample1,CCGTTCATCTGCTGAA-a417df9a__FCA45_Male_fatbody_adult_3dcgGAL4LamGFP_Jasper_sample1,TGTTGGATCGGATAAA-a417df9a__FCA45_Male_fatbody_adult_3dcgGAL4LamGFP_Jasper_sample1,GTGAGGACACGACTAT-a417df9a__FCA45_Male_fatbody_adult_3dcgGAL4LamGFP_Jasper_sample1,GATTCTTAGTCAGCGA-a417df9a__FCA45_Male_fatbody_adult_3dcgGAL4LamGFP_Jasper_sample1,TAGGAGGAGAAGGATG-a417df9a__FCA45_Male_fatbody_adult_3dcgGAL4LamGFP_Jasper_sample1,ATTCATCGTAATGTGA-a417df9a__FCA45_Male_fatbody_adult_3dcgGAL4LamGFP_Jasper_sample1,CTGGCAGGTGGTAATA-a417df9a__FCA45_Male_fatbody_adult_3dcgGAL4LamGFP_Jasper_sample1,GTCTTTAGTGGCCTCA-a417df9a__FCA45_Male_fatbody_adult_3dcgGAL4LamGFP_Jasper_sample1,TCAAGCATCCCTATTA-a417df9a__FCA45_Male_fatbody_adult_3dcgGAL4LamGFP_Jasper_sample1,AATGCCATCTCAAAGC-a417df9a__FCA45_Male_fatbody_adult_3dcgGAL4LamGFP_Jasper_sample1,CACCAAATCAAGAATG-a417df9a__FCA45_Male_fatbody_adult_3dcgGAL4LamGFP_Jasper_sample1,CATGCCTAGTCATACC-a417df9a__FCA45_Male_fatbody_adult_3dcgGAL4LamGFP_Jasper_sample1,TACCTCGGTACTCAAC-a417df9a__FCA45_Male_fatbody_adult_3dcgGAL4LamGFP_Jasper_sample1,AACAGGGAGACTCAAA-a417df9a__FCA45_Male_fatbody_adult_3dcgGAL4LamGFP_Jasper_sample1,TTGTGTTTCGCAGTCG-a417df9a__FCA45_Male_fatbody_adult_3dcgGAL4LamGFP_Jasper_sample1	unannotated
3269	unannotated_938	1.54786	1.25759	0.259369	0.0714161	0	0	0	0	0	0	0	0	0	0	0	0	0	0	0	0	0	0	0	0	0	0	0	0	unannotated	5403.36	6150	CCTCAGTGTTGGACCC-6d9f44c6__FCA46_Female_fatbodyGFP_adult_3dcgGAL4LamGFPT_Jasper_sample1,ATAGAGAAGCACTCCG-6d9f44c6__FCA46_Female_fatbodyGFP_adult_3dcgGAL4LamGFPT_Jasper_sample1,GAGACTTCACTGTCCT-6d9f44c6__FCA46_Female_fatbodyGFP_adult_3dcgGAL4LamGFPT_Jasper_sample1,GTCAAACCATCCCGTT-6d9f44c6__FCA46_Female_fatbodyGFP_adult_3dcgGAL4LamGFPT_Jasper_sample1,CGGACACGTGCACGCT-6d9f44c6__FCA46_Female_fatbodyGFP_adult_3dcgGAL4LamGFPT_Jasper_sample1,AGTAACCCAGTGCCTG-6d9f44c6__FCA46_Female_fatbodyGFP_adult_3dcgGAL4LamGFPT_Jasper_sample1,GATGTTGGTCAACCAT-6d9f44c6__FCA46_Female_fatbodyGFP_adult_3dcgGAL4LamGFPT_Jasper_sample1,TGACGCGGTATGCGGA-6d9f44c6__FCA46_Female_fatbodyGFP_adult_3dcgGAL4LamGFPT_Jasper_sample1,ACCTGAAAGAACTGAT-6d9f44c6__FCA46_Female_fatbodyGFP_adult_3dcgGAL4LamGFPT_Jasper_sample1,TCACAAGAGTCCTACA-6d9f44c6__FCA46_Female_fatbodyGFP_adult_3dcgGAL4LamGFPT_Jasper_sample1,AGCCAATGTACGATCT-6d9f44c6__FCA46_Female_fatbodyGFP_adult_3dcgGAL4LamGFPT_Jasper_sample1,CGTCAAAGTATTTCCT-6d9f44c6__FCA46_Female_fatbodyGFP_adult_3dcgGAL4LamGFPT_Jasper_sample1,TTGCGTCCAACAGAGC-6d9f44c6__FCA46_Female_fatbodyGFP_adult_3dcgGAL4LamGFPT_Jasper_sample1,TGAATGCAGAGCAGTC-6d9f44c6__FCA46_Female_fatbodyGFP_adult_3dcgGAL4LamGFPT_Jasper_sample1,CGTCCATGTTGCGGCT-6d9f44c6__FCA46_Female_fatbodyGFP_adult_3dcgGAL4LamGFPT_Jasper_sample1,GCAACATCAACAGTGG-6d9f44c6__FCA46_Female_fatbodyGFP_adult_3dcgGAL4LamGFPT_Jasper_sample1,AACGGGATCAGACAAA-6d9f44c6__FCA46_Female_fatbodyGFP_adult_3dcgGAL4LamGFPT_Jasper_sample1,CTTGAGATCTCCGATC-6d9f44c6__FCA46_Female_fatbodyGFP_adult_3dcgGAL4LamGFPT_Jasper_sample1,GCGGAAACACTAACGT-6d9f44c6__FCA46_Female_fatbodyGFP_adult_3dcgGAL4LamGFPT_Jasper_sample1,GATGCTAGTCGAGCAA-6d9f44c6__FCA46_Female_fatbodyGFP_adult_3dcgGAL4LamGFPT_Jasper_sample1,CACAACAAGATGTAGT-6d9f44c6__FCA46_Female_fatbodyGFP_adult_3dcgGAL4LamGFPT_Jasper_sample1,AATGGAATCATGCCGG-6d9f44c6__FCA46_Female_fatbodyGFP_adult_3dcgGAL4LamGFPT_Jasper_sample1,CAACAACGTATTGACC-6d9f44c6__FCA46_Female_fatbodyGFP_adult_3dcgGAL4LamGFPT_Jasper_sample1,TGCATGAAGAGCAAGA-6d9f44c6__FCA46_Female_fatbodyGFP_adult_3dcgGAL4LamGFPT_Jasper_sample1,AGGGTGAAGGGTACGT-6d9f44c6__FCA46_Female_fatbodyGFP_adult_3dcgGAL4LamGFPT_Jasper_sample1	unannotated
3270	unannotated_939	1.41944	0.851639	0	0	0	0	0	0	0	0	0	0	0	0	0	0	0	0	0	0	0	0	0	0	0	0	0	0	unannotated	893.2	3004	CCTTTGGTCTACGCGG-6d9f44c6__FCA46_Female_fatbodyGFP_adult_3dcgGAL4LamGFPT_Jasper_sample1,GTCATTTAGTGAGCCA-6d9f44c6__FCA46_Female_fatbodyGFP_adult_3dcgGAL4LamGFPT_Jasper_sample1,TTGATGGGTCGCAGTC-6d9f44c6__FCA46_Female_fatbodyGFP_adult_3dcgGAL4LamGFPT_Jasper_sample1,CTGTGGGGTGTAAACA-6d9f44c6__FCA46_Female_fatbodyGFP_adult_3dcgGAL4LamGFPT_Jasper_sample1,TATGTTCGTGGAATGC-6d9f44c6__FCA46_Female_fatbodyGFP_adult_3dcgGAL4LamGFPT_Jasper_sample1,ACAACCATCGGTTAGT-6d9f44c6__FCA46_Female_fatbodyGFP_adult_3dcgGAL4LamGFPT_Jasper_sample1,CCGATGGGTACGCGTC-6d9f44c6__FCA46_Female_fatbodyGFP_adult_3dcgGAL4LamGFPT_Jasper_sample1,TTCTGTAGTATGAGAT-6d9f44c6__FCA46_Female_fatbodyGFP_adult_3dcgGAL4LamGFPT_Jasper_sample1,ACCACAAGTCCTGTCT-6d9f44c6__FCA46_Female_fatbodyGFP_adult_3dcgGAL4LamGFPT_Jasper_sample1,CGAGTTAGTGCGTTTA-6d9f44c6__FCA46_Female_fatbodyGFP_adult_3dcgGAL4LamGFPT_Jasper_sample1,TTCGGTCTCAAGCCCG-6d9f44c6__FCA46_Female_fatbodyGFP_adult_3dcgGAL4LamGFPT_Jasper_sample1,CCCAACTGTTGTAGCT-6d9f44c6__FCA46_Female_fatbodyGFP_adult_3dcgGAL4LamGFPT_Jasper_sample1,GTGTGGCGTGTCATCA-6d9f44c6__FCA46_Female_fatbodyGFP_adult_3dcgGAL4LamGFPT_Jasper_sample1,TCAAGTGCATCCCACT-6d9f44c6__FCA46_Female_fatbodyGFP_adult_3dcgGAL4LamGFPT_Jasper_sample1,TTCAGGACATGGAATA-6d9f44c6__FCA46_Female_fatbodyGFP_adult_3dcgGAL4LamGFPT_Jasper_sample1,CTGGTCTCATCTCATT-6d9f44c6__FCA46_Female_fatbodyGFP_adult_3dcgGAL4LamGFPT_Jasper_sample1,TCTTGCGCACAAGCCC-6d9f44c6__FCA46_Female_fatbodyGFP_adult_3dcgGAL4LamGFPT_Jasper_sample1,CTATCTATCGCGTAGC-6d9f44c6__FCA46_Female_fatbodyGFP_adult_3dcgGAL4LamGFPT_Jasper_sample1,CGCCATTTCCATGAGT-6d9f44c6__FCA46_Female_fatbodyGFP_adult_3dcgGAL4LamGFPT_Jasper_sample1,AGTAACCGTCAACATC-6d9f44c6__FCA46_Female_fatbodyGFP_adult_3dcgGAL4LamGFPT_Jasper_sample1,TATATCCGTGTCCCTT-6d9f44c6__FCA46_Female_fatbodyGFP_adult_3dcgGAL4LamGFPT_Jasper_sample1,CCACAAAGTGTTGCCG-6d9f44c6__FCA46_Female_fatbodyGFP_adult_3dcgGAL4LamGFPT_Jasper_sample1,ACGATGTTCAGAGTTC-6d9f44c6__FCA46_Female_fatbodyGFP_adult_3dcgGAL4LamGFPT_Jasper_sample1,GCAACCGCAGACAAGC-6d9f44c6__FCA46_Female_fatbodyGFP_adult_3dcgGAL4LamGFPT_Jasper_sample1,TGTGAGTGTATGCTAC-6d9f44c6__FCA46_Female_fatbodyGFP_adult_3dcgGAL4LamGFPT_Jasper_sample1	unannotated
3271	unannotated_940	1.61633	1.05876	0	0	0	0	0	0	0	0	0	0	0	0	0	0	0	0	0.164933	0	0	0	0	0	0	0	0	0	unannotated	4461.44	5909	GCAGTTATCTCTAGGA-6d9f44c6__FCA46_Female_fatbodyGFP_adult_3dcgGAL4LamGFPT_Jasper_sample1,ACCCAAAAGTACGTCT-6d9f44c6__FCA46_Female_fatbodyGFP_adult_3dcgGAL4LamGFPT_Jasper_sample1,CTCTCGATCACGGGAA-6d9f44c6__FCA46_Female_fatbodyGFP_adult_3dcgGAL4LamGFPT_Jasper_sample1,GCAGGCTAGCACCAGA-6d9f44c6__FCA46_Female_fatbodyGFP_adult_3dcgGAL4LamGFPT_Jasper_sample1,GAGTCATCATGCAGGA-6d9f44c6__FCA46_Female_fatbodyGFP_adult_3dcgGAL4LamGFPT_Jasper_sample1,GTAGAAACAACAGAGC-6d9f44c6__FCA46_Female_fatbodyGFP_adult_3dcgGAL4LamGFPT_Jasper_sample1,CCGGTGACACCCTGAG-6d9f44c6__FCA46_Female_fatbodyGFP_adult_3dcgGAL4LamGFPT_Jasper_sample1,GAGATGGAGCCTCACG-6d9f44c6__FCA46_Female_fatbodyGFP_adult_3dcgGAL4LamGFPT_Jasper_sample1,GGTAATCTCATTACTC-6d9f44c6__FCA46_Female_fatbodyGFP_adult_3dcgGAL4LamGFPT_Jasper_sample1,CCTCAGTCAATAGGGC-6d9f44c6__FCA46_Female_fatbodyGFP_adult_3dcgGAL4LamGFPT_Jasper_sample1,CATTCTACACCAGGTC-6d9f44c6__FCA46_Female_fatbodyGFP_adult_3dcgGAL4LamGFPT_Jasper_sample1,ATCCTATAGCTCTGTA-6d9f44c6__FCA46_Female_fatbodyGFP_adult_3dcgGAL4LamGFPT_Jasper_sample1,TTCATTGGTCCGTTTC-6d9f44c6__FCA46_Female_fatbodyGFP_adult_3dcgGAL4LamGFPT_Jasper_sample1,TTTATGCTCGCGAAGA-6d9f44c6__FCA46_Female_fatbodyGFP_adult_3dcgGAL4LamGFPT_Jasper_sample1,GTGCTTCTCGAGAACG-6d9f44c6__FCA46_Female_fatbodyGFP_adult_3dcgGAL4LamGFPT_Jasper_sample1,ATGATCGCACACCTGG-6d9f44c6__FCA46_Female_fatbodyGFP_adult_3dcgGAL4LamGFPT_Jasper_sample1,CTTGAGACAAGCGCAA-6d9f44c6__FCA46_Female_fatbodyGFP_adult_3dcgGAL4LamGFPT_Jasper_sample1,TCCATCGCACCCAAGC-6d9f44c6__FCA46_Female_fatbodyGFP_adult_3dcgGAL4LamGFPT_Jasper_sample1,TTTACGTTCGATTCCC-6d9f44c6__FCA46_Female_fatbodyGFP_adult_3dcgGAL4LamGFPT_Jasper_sample1,GCAACATCAAAGTATG-6d9f44c6__FCA46_Female_fatbodyGFP_adult_3dcgGAL4LamGFPT_Jasper_sample1,AAGACTCTCAGCAGAG-6d9f44c6__FCA46_Female_fatbodyGFP_adult_3dcgGAL4LamGFPT_Jasper_sample1,AGTGATCCAACTGATC-6d9f44c6__FCA46_Female_fatbodyGFP_adult_3dcgGAL4LamGFPT_Jasper_sample1,TCCAGAATCCACGTGG-6d9f44c6__FCA46_Female_fatbodyGFP_adult_3dcgGAL4LamGFPT_Jasper_sample1,AGGGTGACACATTCGA-6d9f44c6__FCA46_Female_fatbodyGFP_adult_3dcgGAL4LamGFPT_Jasper_sample1,AAGATAGGTGGACCTC-6d9f44c6__FCA46_Female_fatbodyGFP_adult_3dcgGAL4LamGFPT_Jasper_sample1	unannotated
3272	unannotated_941	1.94966	1.10153	0.337723	0	0	0	0	0	0	0	0	0	0	0	0	0	0	0	0	0	0	0	0	0	0	0	0	0	unannotated	995.64	3446	TGGGCGTGTAGCACGA-6d9f44c6__FCA46_Female_fatbodyGFP_adult_3dcgGAL4LamGFPT_Jasper_sample1,TTCGGTCTCAAGCCCG-6d9f44c6__FCA46_Female_fatbodyGFP_adult_3dcgGAL4LamGFPT_Jasper_sample1,TTGCATTCACCCAATA-6d9f44c6__FCA46_Female_fatbodyGFP_adult_3dcgGAL4LamGFPT_Jasper_sample1,CAGATTGCACATCATG-6d9f44c6__FCA46_Female_fatbodyGFP_adult_3dcgGAL4LamGFPT_Jasper_sample1,CCCTCAATCAAGTGGG-6d9f44c6__FCA46_Female_fatbodyGFP_adult_3dcgGAL4LamGFPT_Jasper_sample1,ACTGTCCAGGCAATGC-6d9f44c6__FCA46_Female_fatbodyGFP_adult_3dcgGAL4LamGFPT_Jasper_sample1,CTGGTCTCATCTCATT-6d9f44c6__FCA46_Female_fatbodyGFP_adult_3dcgGAL4LamGFPT_Jasper_sample1,GGGTGTCTCGCCAGAC-6d9f44c6__FCA46_Female_fatbodyGFP_adult_3dcgGAL4LamGFPT_Jasper_sample1,GGCTGTGGTCGTCATA-6d9f44c6__FCA46_Female_fatbodyGFP_adult_3dcgGAL4LamGFPT_Jasper_sample1,TAACCAGGTCAATGGG-6d9f44c6__FCA46_Female_fatbodyGFP_adult_3dcgGAL4LamGFPT_Jasper_sample1,TGAACGTAGCGAATGC-6d9f44c6__FCA46_Female_fatbodyGFP_adult_3dcgGAL4LamGFPT_Jasper_sample1,TCTTGCGCACAAGCCC-6d9f44c6__FCA46_Female_fatbodyGFP_adult_3dcgGAL4LamGFPT_Jasper_sample1,AGGGAGTTCGTTAGAC-6d9f44c6__FCA46_Female_fatbodyGFP_adult_3dcgGAL4LamGFPT_Jasper_sample1,GTTGCGGTCGGCCTTT-6d9f44c6__FCA46_Female_fatbodyGFP_adult_3dcgGAL4LamGFPT_Jasper_sample1,GTGTGGCGTGTCATCA-6d9f44c6__FCA46_Female_fatbodyGFP_adult_3dcgGAL4LamGFPT_Jasper_sample1,CCTTTGGTCTACGCGG-6d9f44c6__FCA46_Female_fatbodyGFP_adult_3dcgGAL4LamGFPT_Jasper_sample1,GGTTAACAGTCAGCCC-6d9f44c6__FCA46_Female_fatbodyGFP_adult_3dcgGAL4LamGFPT_Jasper_sample1,TTCTTGAGTCCTCCAT-6d9f44c6__FCA46_Female_fatbodyGFP_adult_3dcgGAL4LamGFPT_Jasper_sample1,GGTAGAGCACGCGTCA-6d9f44c6__FCA46_Female_fatbodyGFP_adult_3dcgGAL4LamGFPT_Jasper_sample1,AGGGTCCCAGCAGTCC-6d9f44c6__FCA46_Female_fatbodyGFP_adult_3dcgGAL4LamGFPT_Jasper_sample1,AACCAACTCCAAGGGA-6d9f44c6__FCA46_Female_fatbodyGFP_adult_3dcgGAL4LamGFPT_Jasper_sample1,ACTTCCGTCTGAGGCC-6d9f44c6__FCA46_Female_fatbodyGFP_adult_3dcgGAL4LamGFPT_Jasper_sample1,GCTACCTGTACCGGAA-6d9f44c6__FCA46_Female_fatbodyGFP_adult_3dcgGAL4LamGFPT_Jasper_sample1,TGGTACAGTAATGATG-6d9f44c6__FCA46_Female_fatbodyGFP_adult_3dcgGAL4LamGFPT_Jasper_sample1,AGTACTGCACCTCTGT-6d9f44c6__FCA46_Female_fatbodyGFP_adult_3dcgGAL4LamGFPT_Jasper_sample1	unannotated
3273	unannotated_942	1.84054	1.59224	0.47142	0.0584829	0	0	0	0	0	0	0	0	0	0	0	0	0	0	0	0	0	0	0	0	0	0	0	0	unannotated	6641.56	7052	AAAGTGAGTCTACTGA-6d9f44c6__FCA46_Female_fatbodyGFP_adult_3dcgGAL4LamGFPT_Jasper_sample1,ACCATTTAGGTCATTC-6d9f44c6__FCA46_Female_fatbodyGFP_adult_3dcgGAL4LamGFPT_Jasper_sample1,GCGGAAATCATTGAGC-6d9f44c6__FCA46_Female_fatbodyGFP_adult_3dcgGAL4LamGFPT_Jasper_sample1,CTTCTAATCCGTCACT-6d9f44c6__FCA46_Female_fatbodyGFP_adult_3dcgGAL4LamGFPT_Jasper_sample1,TTGTGGAAGAACTCCT-6d9f44c6__FCA46_Female_fatbodyGFP_adult_3dcgGAL4LamGFPT_Jasper_sample1,GGAAGTGTCGTGCTCT-6d9f44c6__FCA46_Female_fatbodyGFP_adult_3dcgGAL4LamGFPT_Jasper_sample1,GGGTTATTCAACACGT-6d9f44c6__FCA46_Female_fatbodyGFP_adult_3dcgGAL4LamGFPT_Jasper_sample1,CTACAGAAGTAGGTTA-6d9f44c6__FCA46_Female_fatbodyGFP_adult_3dcgGAL4LamGFPT_Jasper_sample1,ACCTGAAAGAACTGAT-6d9f44c6__FCA46_Female_fatbodyGFP_adult_3dcgGAL4LamGFPT_Jasper_sample1,CCTAACCCAATCACGT-6d9f44c6__FCA46_Female_fatbodyGFP_adult_3dcgGAL4LamGFPT_Jasper_sample1,TGTTCATTCGTTATCT-6d9f44c6__FCA46_Female_fatbodyGFP_adult_3dcgGAL4LamGFPT_Jasper_sample1,GTTGAACGTCTGTAAC-6d9f44c6__FCA46_Female_fatbodyGFP_adult_3dcgGAL4LamGFPT_Jasper_sample1,AAGACTCTCAGCAGAG-6d9f44c6__FCA46_Female_fatbodyGFP_adult_3dcgGAL4LamGFPT_Jasper_sample1,GTGTAACGTCAGGTAG-6d9f44c6__FCA46_Female_fatbodyGFP_adult_3dcgGAL4LamGFPT_Jasper_sample1,ATCCTATAGTAATTGG-6d9f44c6__FCA46_Female_fatbodyGFP_adult_3dcgGAL4LamGFPT_Jasper_sample1,TGGGAGACAACTCCAA-6d9f44c6__FCA46_Female_fatbodyGFP_adult_3dcgGAL4LamGFPT_Jasper_sample1,GAATCACAGGCTCCCA-6d9f44c6__FCA46_Female_fatbodyGFP_adult_3dcgGAL4LamGFPT_Jasper_sample1,CATGCGGCATCGTGGC-6d9f44c6__FCA46_Female_fatbodyGFP_adult_3dcgGAL4LamGFPT_Jasper_sample1,GGTGGCTCACCAAATC-6d9f44c6__FCA46_Female_fatbodyGFP_adult_3dcgGAL4LamGFPT_Jasper_sample1,GCCCGAAAGATCACTC-6d9f44c6__FCA46_Female_fatbodyGFP_adult_3dcgGAL4LamGFPT_Jasper_sample1,GTTCCGTCAGTCCCGA-6d9f44c6__FCA46_Female_fatbodyGFP_adult_3dcgGAL4LamGFPT_Jasper_sample1,TTGCCTGGTCTCTCCA-6d9f44c6__FCA46_Female_fatbodyGFP_adult_3dcgGAL4LamGFPT_Jasper_sample1,GGGAGATAGCGCTGCT-6d9f44c6__FCA46_Female_fatbodyGFP_adult_3dcgGAL4LamGFPT_Jasper_sample1,CACGGGTCATGCGGTC-6d9f44c6__FCA46_Female_fatbodyGFP_adult_3dcgGAL4LamGFPT_Jasper_sample1,ACACCAATCAAGCTGT-6d9f44c6__FCA46_Female_fatbodyGFP_adult_3dcgGAL4LamGFPT_Jasper_sample1	unannotated
3274	unannotated_943	1.15077	1.25226	0.239079	0	0	0	0	0	0	0	0	0	0	0	0	0	0	0	0	0	0	0	0	0	0	0	0	0	unannotated	5924.2	7121	TCAGGTAAGGTCATTC-6d9f44c6__FCA46_Female_fatbodyGFP_adult_3dcgGAL4LamGFPT_Jasper_sample1,GAGACCCTCGCCACTT-6d9f44c6__FCA46_Female_fatbodyGFP_adult_3dcgGAL4LamGFPT_Jasper_sample1,TCTAACTGTAATTGGA-6d9f44c6__FCA46_Female_fatbodyGFP_adult_3dcgGAL4LamGFPT_Jasper_sample1,TTCACGCGTTGCGGAA-6d9f44c6__FCA46_Female_fatbodyGFP_adult_3dcgGAL4LamGFPT_Jasper_sample1,ACCAACAGTCGAACGA-6d9f44c6__FCA46_Female_fatbodyGFP_adult_3dcgGAL4LamGFPT_Jasper_sample1,CATGGTACAGAGGCAT-6d9f44c6__FCA46_Female_fatbodyGFP_adult_3dcgGAL4LamGFPT_Jasper_sample1,AGGAAATCATACCATG-6d9f44c6__FCA46_Female_fatbodyGFP_adult_3dcgGAL4LamGFPT_Jasper_sample1,AGGTTACAGCAGCGAT-6d9f44c6__FCA46_Female_fatbodyGFP_adult_3dcgGAL4LamGFPT_Jasper_sample1,AGAAGCGCATTGACTG-6d9f44c6__FCA46_Female_fatbodyGFP_adult_3dcgGAL4LamGFPT_Jasper_sample1,CTTCCTTCACTACCGG-6d9f44c6__FCA46_Female_fatbodyGFP_adult_3dcgGAL4LamGFPT_Jasper_sample1,TCTACATTCCGACGGT-6d9f44c6__FCA46_Female_fatbodyGFP_adult_3dcgGAL4LamGFPT_Jasper_sample1,GAAGCGACAACCGATT-6d9f44c6__FCA46_Female_fatbodyGFP_adult_3dcgGAL4LamGFPT_Jasper_sample1,TTGTTGTCAATGGCAG-6d9f44c6__FCA46_Female_fatbodyGFP_adult_3dcgGAL4LamGFPT_Jasper_sample1,GTTGAACGTCTGTAAC-6d9f44c6__FCA46_Female_fatbodyGFP_adult_3dcgGAL4LamGFPT_Jasper_sample1,CATCGGGTCATCAGTG-6d9f44c6__FCA46_Female_fatbodyGFP_adult_3dcgGAL4LamGFPT_Jasper_sample1,AAGTTCGAGGCATGGT-6d9f44c6__FCA46_Female_fatbodyGFP_adult_3dcgGAL4LamGFPT_Jasper_sample1,GAGTCTAGTAGGGTAC-6d9f44c6__FCA46_Female_fatbodyGFP_adult_3dcgGAL4LamGFPT_Jasper_sample1,TGTCAGATCGCCTCTA-6d9f44c6__FCA46_Female_fatbodyGFP_adult_3dcgGAL4LamGFPT_Jasper_sample1,CCTAACCCAATCACGT-6d9f44c6__FCA46_Female_fatbodyGFP_adult_3dcgGAL4LamGFPT_Jasper_sample1,GGGCTACAGCGCCGTT-6d9f44c6__FCA46_Female_fatbodyGFP_adult_3dcgGAL4LamGFPT_Jasper_sample1,TCCTCTTTCTCGCAGG-6d9f44c6__FCA46_Female_fatbodyGFP_adult_3dcgGAL4LamGFPT_Jasper_sample1,GGTGGCTCACCAAATC-6d9f44c6__FCA46_Female_fatbodyGFP_adult_3dcgGAL4LamGFPT_Jasper_sample1,AAGTCGTCAATAGTAG-6d9f44c6__FCA46_Female_fatbodyGFP_adult_3dcgGAL4LamGFPT_Jasper_sample1,GTTGTCCTCGGACAAG-6d9f44c6__FCA46_Female_fatbodyGFP_adult_3dcgGAL4LamGFPT_Jasper_sample1,TCCACGTAGTGTTGTC-6d9f44c6__FCA46_Female_fatbodyGFP_adult_3dcgGAL4LamGFPT_Jasper_sample1	unannotated
3275	unannotated_944	1.45857	0.741903	0	0	0	0	0	0	0	0	0	0	0	0	0	0	0	0	0	0	0	0	0	0	0	0	0	0	unannotated	727.32	3243	CCGGGTACACGGTCTG-6d9f44c6__FCA46_Female_fatbodyGFP_adult_3dcgGAL4LamGFPT_Jasper_sample1,GGCTTGGTCCCGAGTG-6d9f44c6__FCA46_Female_fatbodyGFP_adult_3dcgGAL4LamGFPT_Jasper_sample1,CATACTTCACCGTCGA-6d9f44c6__FCA46_Female_fatbodyGFP_adult_3dcgGAL4LamGFPT_Jasper_sample1,ACAAGCTGTGAGGCAT-6d9f44c6__FCA46_Female_fatbodyGFP_adult_3dcgGAL4LamGFPT_Jasper_sample1,GAGTCTAGTAAGATTG-6d9f44c6__FCA46_Female_fatbodyGFP_adult_3dcgGAL4LamGFPT_Jasper_sample1,GTGTTCCGTCTCGACG-6d9f44c6__FCA46_Female_fatbodyGFP_adult_3dcgGAL4LamGFPT_Jasper_sample1,ATCACAGAGACTCCGC-6d9f44c6__FCA46_Female_fatbodyGFP_adult_3dcgGAL4LamGFPT_Jasper_sample1,CCTCCAATCTGCACCT-6d9f44c6__FCA46_Female_fatbodyGFP_adult_3dcgGAL4LamGFPT_Jasper_sample1,TCGACGGGTACCTGTA-6d9f44c6__FCA46_Female_fatbodyGFP_adult_3dcgGAL4LamGFPT_Jasper_sample1,CTACGGGTCACATCAG-6d9f44c6__FCA46_Female_fatbodyGFP_adult_3dcgGAL4LamGFPT_Jasper_sample1,TTGCATTCACCCAATA-6d9f44c6__FCA46_Female_fatbodyGFP_adult_3dcgGAL4LamGFPT_Jasper_sample1,AGGGAGTTCGTTAGAC-6d9f44c6__FCA46_Female_fatbodyGFP_adult_3dcgGAL4LamGFPT_Jasper_sample1,TAGGGTTGTAACGTTC-6d9f44c6__FCA46_Female_fatbodyGFP_adult_3dcgGAL4LamGFPT_Jasper_sample1,GTTAGACCAACACGAG-6d9f44c6__FCA46_Female_fatbodyGFP_adult_3dcgGAL4LamGFPT_Jasper_sample1,ACAGAAATCGCCTTGT-6d9f44c6__FCA46_Female_fatbodyGFP_adult_3dcgGAL4LamGFPT_Jasper_sample1,TATCTTGGTGCGTTTA-6d9f44c6__FCA46_Female_fatbodyGFP_adult_3dcgGAL4LamGFPT_Jasper_sample1,GGTTAACAGTCAGCCC-6d9f44c6__FCA46_Female_fatbodyGFP_adult_3dcgGAL4LamGFPT_Jasper_sample1,GTCATTTAGTGAGCCA-6d9f44c6__FCA46_Female_fatbodyGFP_adult_3dcgGAL4LamGFPT_Jasper_sample1,CACTAAGTCAGTGTTG-6d9f44c6__FCA46_Female_fatbodyGFP_adult_3dcgGAL4LamGFPT_Jasper_sample1,GGAGATGGTTCCAGGC-6d9f44c6__FCA46_Female_fatbodyGFP_adult_3dcgGAL4LamGFPT_Jasper_sample1,AGTAACCGTCAACATC-6d9f44c6__FCA46_Female_fatbodyGFP_adult_3dcgGAL4LamGFPT_Jasper_sample1,AATGGAAAGGTCTACT-6d9f44c6__FCA46_Female_fatbodyGFP_adult_3dcgGAL4LamGFPT_Jasper_sample1,GCCGTGAAGAAGTCTA-6d9f44c6__FCA46_Female_fatbodyGFP_adult_3dcgGAL4LamGFPT_Jasper_sample1,CATGCCTAGCGACTGA-6d9f44c6__FCA46_Female_fatbodyGFP_adult_3dcgGAL4LamGFPT_Jasper_sample1,TCGGATACAATGAACA-6d9f44c6__FCA46_Female_fatbodyGFP_adult_3dcgGAL4LamGFPT_Jasper_sample1	unannotated
3276	unannotated_945	1.61939	1.06674	0.784443	0	0	0	0	0	0	0	0	0	0	0	0	0	0	0	0	0	0	0	0	0	0	0	0	0	unannotated	1679	4776	CTGCCATAGAACCGCA-a417df9a__FCA45_Male_fatbody_adult_3dcgGAL4LamGFP_Jasper_sample1,TCATGTTTCCGAGTGC-a417df9a__FCA45_Male_fatbody_adult_3dcgGAL4LamGFP_Jasper_sample1,AAGTTCGCACAAACGG-a417df9a__FCA45_Male_fatbody_adult_3dcgGAL4LamGFP_Jasper_sample1,CGAAGGACACAGCTTA-a417df9a__FCA45_Male_fatbody_adult_3dcgGAL4LamGFP_Jasper_sample1,AATGGCTCACCAATTG-a417df9a__FCA45_Male_fatbody_adult_3dcgGAL4LamGFP_Jasper_sample1,CTCCTTTTCGCCAGAC-a417df9a__FCA45_Male_fatbody_adult_3dcgGAL4LamGFP_Jasper_sample1,TGAGGGAAGGTTGACG-a417df9a__FCA45_Male_fatbody_adult_3dcgGAL4LamGFP_Jasper_sample1,TCCATGCGTCACATTG-a417df9a__FCA45_Male_fatbody_adult_3dcgGAL4LamGFP_Jasper_sample1,TGAGGGACACAGTCGC-a417df9a__FCA45_Male_fatbody_adult_3dcgGAL4LamGFP_Jasper_sample1,TGTAGACGTAGTAAGT-a417df9a__FCA45_Male_fatbody_adult_3dcgGAL4LamGFP_Jasper_sample1,TGACCCTGTAGGAAAG-a417df9a__FCA45_Male_fatbody_adult_3dcgGAL4LamGFP_Jasper_sample1,GGCACGTTCACCTTAT-a417df9a__FCA45_Male_fatbody_adult_3dcgGAL4LamGFP_Jasper_sample1,AGATCCAAGCATGCAG-6d9f44c6__FCA46_Female_fatbodyGFP_adult_3dcgGAL4LamGFPT_Jasper_sample1,ACAACCAAGATGCAGC-a417df9a__FCA45_Male_fatbody_adult_3dcgGAL4LamGFP_Jasper_sample1,GTCGTTCCAGAGTCAG-a417df9a__FCA45_Male_fatbody_adult_3dcgGAL4LamGFP_Jasper_sample1,CACCAAAAGGCGCTCT-a417df9a__FCA45_Male_fatbody_adult_3dcgGAL4LamGFP_Jasper_sample1,TGAGGAGAGGTAAACT-a417df9a__FCA45_Male_fatbody_adult_3dcgGAL4LamGFP_Jasper_sample1,CGTCCATCAGTGTACT-a417df9a__FCA45_Male_fatbody_adult_3dcgGAL4LamGFP_Jasper_sample1,GATGAGGCAACTCCAA-a417df9a__FCA45_Male_fatbody_adult_3dcgGAL4LamGFP_Jasper_sample1,AATCGTGGTACAAAGT-6d9f44c6__FCA46_Female_fatbodyGFP_adult_3dcgGAL4LamGFPT_Jasper_sample1,GAGACCCGTACGGTTT-a417df9a__FCA45_Male_fatbody_adult_3dcgGAL4LamGFP_Jasper_sample1,CCGGACACATGAGAAT-a417df9a__FCA45_Male_fatbody_adult_3dcgGAL4LamGFP_Jasper_sample1,GATTGGTGTACCAATC-6d9f44c6__FCA46_Female_fatbodyGFP_adult_3dcgGAL4LamGFPT_Jasper_sample1,GGCTGTGCACTGCTTC-a417df9a__FCA45_Male_fatbody_adult_3dcgGAL4LamGFP_Jasper_sample1,TAGGTACAGTGGCGAT-a417df9a__FCA45_Male_fatbody_adult_3dcgGAL4LamGFP_Jasper_sample1	unannotated
3277	unannotated_946	1.70864	1.40318	0.279872	0	0	0	0	0	0	0	0	0	0	0	0	0	0	0	0	0	0	0	0	0	0	0	0	0	unannotated	2477.08	4672	GGTTAACAGTCAGCCC-6d9f44c6__FCA46_Female_fatbodyGFP_adult_3dcgGAL4LamGFPT_Jasper_sample1,CGGTCAGAGGTTCATC-6d9f44c6__FCA46_Female_fatbodyGFP_adult_3dcgGAL4LamGFPT_Jasper_sample1,CTACATTCAGCGACAA-6d9f44c6__FCA46_Female_fatbodyGFP_adult_3dcgGAL4LamGFPT_Jasper_sample1,CAGATTGCACATCATG-6d9f44c6__FCA46_Female_fatbodyGFP_adult_3dcgGAL4LamGFPT_Jasper_sample1,GGAGGATAGAAGTCCG-6d9f44c6__FCA46_Female_fatbodyGFP_adult_3dcgGAL4LamGFPT_Jasper_sample1,TTCGGTCAGTTGCATC-6d9f44c6__FCA46_Female_fatbodyGFP_adult_3dcgGAL4LamGFPT_Jasper_sample1,GTCAAGTTCCGAAGGA-6d9f44c6__FCA46_Female_fatbodyGFP_adult_3dcgGAL4LamGFPT_Jasper_sample1,CCCGGAATCGAGAAAT-6d9f44c6__FCA46_Female_fatbodyGFP_adult_3dcgGAL4LamGFPT_Jasper_sample1,CATTGTTCAGGAAGTC-6d9f44c6__FCA46_Female_fatbodyGFP_adult_3dcgGAL4LamGFPT_Jasper_sample1,CCTGCATGTTAACAGA-6d9f44c6__FCA46_Female_fatbodyGFP_adult_3dcgGAL4LamGFPT_Jasper_sample1,CCCTAACGTGATGGCA-6d9f44c6__FCA46_Female_fatbodyGFP_adult_3dcgGAL4LamGFPT_Jasper_sample1,AACGGGATCCTTATAC-6d9f44c6__FCA46_Female_fatbodyGFP_adult_3dcgGAL4LamGFPT_Jasper_sample1,CACCAAACAATTTCTC-6d9f44c6__FCA46_Female_fatbodyGFP_adult_3dcgGAL4LamGFPT_Jasper_sample1,GTGTCCTCACTCATAG-6d9f44c6__FCA46_Female_fatbodyGFP_adult_3dcgGAL4LamGFPT_Jasper_sample1,TCACATTAGCTTAGTC-6d9f44c6__FCA46_Female_fatbodyGFP_adult_3dcgGAL4LamGFPT_Jasper_sample1,CCTTCAGAGGATTTCC-6d9f44c6__FCA46_Female_fatbodyGFP_adult_3dcgGAL4LamGFPT_Jasper_sample1,ATTCAGGTCGATGCTA-6d9f44c6__FCA46_Female_fatbodyGFP_adult_3dcgGAL4LamGFPT_Jasper_sample1,CATACAGAGCTTCATG-6d9f44c6__FCA46_Female_fatbodyGFP_adult_3dcgGAL4LamGFPT_Jasper_sample1,AGGAAATGTACTAGCT-6d9f44c6__FCA46_Female_fatbodyGFP_adult_3dcgGAL4LamGFPT_Jasper_sample1,AGACTCACACTCCGAG-6d9f44c6__FCA46_Female_fatbodyGFP_adult_3dcgGAL4LamGFPT_Jasper_sample1,GGGAGTAGTAACCCGC-6d9f44c6__FCA46_Female_fatbodyGFP_adult_3dcgGAL4LamGFPT_Jasper_sample1,TCATGGACATGTGTCA-6d9f44c6__FCA46_Female_fatbodyGFP_adult_3dcgGAL4LamGFPT_Jasper_sample1,CCGGTAGCAAATGAGT-6d9f44c6__FCA46_Female_fatbodyGFP_adult_3dcgGAL4LamGFPT_Jasper_sample1,TTGCATTGTGCAATAA-6d9f44c6__FCA46_Female_fatbodyGFP_adult_3dcgGAL4LamGFPT_Jasper_sample1,GGGCCATGTGTCCGGT-6d9f44c6__FCA46_Female_fatbodyGFP_adult_3dcgGAL4LamGFPT_Jasper_sample1	unannotated
3278	unannotated_947	2.15197	1.55346	0.50552	0	0	0	0	0	0	0	0	0	0	0	0	0	0	0	0	0	0	0	0	0	0	0	0	0	unannotated	5472.4	6128	GCCATGGCATCATTTC-6d9f44c6__FCA46_Female_fatbodyGFP_adult_3dcgGAL4LamGFPT_Jasper_sample1,GAATAGAAGTGCCCGT-6d9f44c6__FCA46_Female_fatbodyGFP_adult_3dcgGAL4LamGFPT_Jasper_sample1,TTTGACTTCTCGGGAC-6d9f44c6__FCA46_Female_fatbodyGFP_adult_3dcgGAL4LamGFPT_Jasper_sample1,AGAAATGAGCATCAAA-6d9f44c6__FCA46_Female_fatbodyGFP_adult_3dcgGAL4LamGFPT_Jasper_sample1,ATGTCTTCAACGTATC-6d9f44c6__FCA46_Female_fatbodyGFP_adult_3dcgGAL4LamGFPT_Jasper_sample1,AACAAAGAGGTTTGAA-6d9f44c6__FCA46_Female_fatbodyGFP_adult_3dcgGAL4LamGFPT_Jasper_sample1,GTTGTAGCATAGATGA-6d9f44c6__FCA46_Female_fatbodyGFP_adult_3dcgGAL4LamGFPT_Jasper_sample1,GATTTCTAGGGCTTCC-6d9f44c6__FCA46_Female_fatbodyGFP_adult_3dcgGAL4LamGFPT_Jasper_sample1,CTATCTATCTCTGAGA-6d9f44c6__FCA46_Female_fatbodyGFP_adult_3dcgGAL4LamGFPT_Jasper_sample1,GACGTTATCACGATCA-6d9f44c6__FCA46_Female_fatbodyGFP_adult_3dcgGAL4LamGFPT_Jasper_sample1,TGGGATTCATGACTCA-6d9f44c6__FCA46_Female_fatbodyGFP_adult_3dcgGAL4LamGFPT_Jasper_sample1,ACTTTCAGTAGGCAAC-6d9f44c6__FCA46_Female_fatbodyGFP_adult_3dcgGAL4LamGFPT_Jasper_sample1,GCATCGGAGTGATTCC-6d9f44c6__FCA46_Female_fatbodyGFP_adult_3dcgGAL4LamGFPT_Jasper_sample1,TAGAGTCTCATCACAG-6d9f44c6__FCA46_Female_fatbodyGFP_adult_3dcgGAL4LamGFPT_Jasper_sample1,TCCTCCCTCCTTCGAC-6d9f44c6__FCA46_Female_fatbodyGFP_adult_3dcgGAL4LamGFPT_Jasper_sample1,TTGTTCAAGGCCCGTT-6d9f44c6__FCA46_Female_fatbodyGFP_adult_3dcgGAL4LamGFPT_Jasper_sample1,ACATCCCCACTTTAGG-6d9f44c6__FCA46_Female_fatbodyGFP_adult_3dcgGAL4LamGFPT_Jasper_sample1,CATTTCAAGCCTTTCC-6d9f44c6__FCA46_Female_fatbodyGFP_adult_3dcgGAL4LamGFPT_Jasper_sample1,CCAATGAAGGTTCCAT-6d9f44c6__FCA46_Female_fatbodyGFP_adult_3dcgGAL4LamGFPT_Jasper_sample1,GTAGGAGGTATCTCTT-6d9f44c6__FCA46_Female_fatbodyGFP_adult_3dcgGAL4LamGFPT_Jasper_sample1,AGGATAAGTGCTGATT-6d9f44c6__FCA46_Female_fatbodyGFP_adult_3dcgGAL4LamGFPT_Jasper_sample1,AGCTACACACATGAAA-6d9f44c6__FCA46_Female_fatbodyGFP_adult_3dcgGAL4LamGFPT_Jasper_sample1,TGACGCGGTATGCGGA-6d9f44c6__FCA46_Female_fatbodyGFP_adult_3dcgGAL4LamGFPT_Jasper_sample1,GAGGGTAAGGAGGTTC-6d9f44c6__FCA46_Female_fatbodyGFP_adult_3dcgGAL4LamGFPT_Jasper_sample1,TGTAACGCAGGTGGAT-6d9f44c6__FCA46_Female_fatbodyGFP_adult_3dcgGAL4LamGFPT_Jasper_sample1	unannotated
3279	unannotated_948	1.05412	0.945568	0.82378	0	0	0.179638	0	0	0	0	0	0	0	0	0	0	0	0	0	0	0	0	0	0.0938475	0	0	0	0	unannotated	4065.36	6388	GGGTTATGTCAGGAGT-a417df9a__FCA45_Male_fatbody_adult_3dcgGAL4LamGFP_Jasper_sample1,CTCAACCAGGACAACC-a417df9a__FCA45_Male_fatbody_adult_3dcgGAL4LamGFP_Jasper_sample1,AGTAGTCTCGCAACAT-a417df9a__FCA45_Male_fatbody_adult_3dcgGAL4LamGFP_Jasper_sample1,ACACCAATCTAAGCGT-a417df9a__FCA45_Male_fatbody_adult_3dcgGAL4LamGFP_Jasper_sample1,TGTCCCAAGTTTCTTC-a417df9a__FCA45_Male_fatbody_adult_3dcgGAL4LamGFP_Jasper_sample1,TTAATCCAGCAGGGAG-a417df9a__FCA45_Male_fatbody_adult_3dcgGAL4LamGFP_Jasper_sample1,TGTGCGGGTACCTAAC-a417df9a__FCA45_Male_fatbody_adult_3dcgGAL4LamGFP_Jasper_sample1,TAAGCCAGTGCTTATG-a417df9a__FCA45_Male_fatbody_adult_3dcgGAL4LamGFP_Jasper_sample1,GAGTCATAGGGTCAAC-a417df9a__FCA45_Male_fatbody_adult_3dcgGAL4LamGFP_Jasper_sample1,CATTGTTAGGACACTG-a417df9a__FCA45_Male_fatbody_adult_3dcgGAL4LamGFP_Jasper_sample1,AGAACCTTCGCAGATT-a417df9a__FCA45_Male_fatbody_adult_3dcgGAL4LamGFP_Jasper_sample1,TGCGGCAGTCGAACGA-a417df9a__FCA45_Male_fatbody_adult_3dcgGAL4LamGFP_Jasper_sample1,TGAATCGTCTTCGATT-a417df9a__FCA45_Male_fatbody_adult_3dcgGAL4LamGFP_Jasper_sample1,GTTAGTGTCAGTCCGG-a417df9a__FCA45_Male_fatbody_adult_3dcgGAL4LamGFP_Jasper_sample1,GTGCTTCGTGGTCCCA-a417df9a__FCA45_Male_fatbody_adult_3dcgGAL4LamGFP_Jasper_sample1,CCCATTGGTATAGGGC-a417df9a__FCA45_Male_fatbody_adult_3dcgGAL4LamGFP_Jasper_sample1,CAAGAGGCAGGTGGAT-a417df9a__FCA45_Male_fatbody_adult_3dcgGAL4LamGFP_Jasper_sample1,TGCAGTAGTCTAGGTT-a417df9a__FCA45_Male_fatbody_adult_3dcgGAL4LamGFP_Jasper_sample1,CACTGTCAGCGTCAGA-a417df9a__FCA45_Male_fatbody_adult_3dcgGAL4LamGFP_Jasper_sample1,TCATTCACATAGAGGC-a417df9a__FCA45_Male_fatbody_adult_3dcgGAL4LamGFP_Jasper_sample1,GAACACTGTCAGTCGC-6d9f44c6__FCA46_Female_fatbodyGFP_adult_3dcgGAL4LamGFPT_Jasper_sample1,CTTTCGGAGGGCAAGG-a417df9a__FCA45_Male_fatbody_adult_3dcgGAL4LamGFP_Jasper_sample1,GTAGCTACAAGGGCAT-a417df9a__FCA45_Male_fatbody_adult_3dcgGAL4LamGFP_Jasper_sample1,TGATTTCCACTAGAGG-a417df9a__FCA45_Male_fatbody_adult_3dcgGAL4LamGFP_Jasper_sample1,TACGGTAAGCATATGA-a417df9a__FCA45_Male_fatbody_adult_3dcgGAL4LamGFP_Jasper_sample1	unannotated
3280	unannotated_949	2.15955	0.891017	0	0	0	0	0	0	0	0	0	0	0	0	0	0	0	0	0	0	0	0	0	0	0	0	0	0	unannotated	834.72	3363	CCGATGGGTACGCGTC-6d9f44c6__FCA46_Female_fatbodyGFP_adult_3dcgGAL4LamGFPT_Jasper_sample1,TTGAACGCACTTGACA-6d9f44c6__FCA46_Female_fatbodyGFP_adult_3dcgGAL4LamGFPT_Jasper_sample1,GCCAGGTGTCCGGTGT-6d9f44c6__FCA46_Female_fatbodyGFP_adult_3dcgGAL4LamGFPT_Jasper_sample1,AGGAAATGTACTAGCT-6d9f44c6__FCA46_Female_fatbodyGFP_adult_3dcgGAL4LamGFPT_Jasper_sample1,CAATCGACAGAATGTA-6d9f44c6__FCA46_Female_fatbodyGFP_adult_3dcgGAL4LamGFPT_Jasper_sample1,TTCGGTCTCAAGCCCG-6d9f44c6__FCA46_Female_fatbodyGFP_adult_3dcgGAL4LamGFPT_Jasper_sample1,TTGATGGGTCGCAGTC-6d9f44c6__FCA46_Female_fatbodyGFP_adult_3dcgGAL4LamGFPT_Jasper_sample1,GTCATTTAGTGAGCCA-6d9f44c6__FCA46_Female_fatbodyGFP_adult_3dcgGAL4LamGFPT_Jasper_sample1,GTTGTCCGTATCCCTC-6d9f44c6__FCA46_Female_fatbodyGFP_adult_3dcgGAL4LamGFPT_Jasper_sample1,TCAGGTATCGAGGCAA-6d9f44c6__FCA46_Female_fatbodyGFP_adult_3dcgGAL4LamGFPT_Jasper_sample1,CTAACCCCAAGATGGC-6d9f44c6__FCA46_Female_fatbodyGFP_adult_3dcgGAL4LamGFPT_Jasper_sample1,TTCTGTAGTATGAGAT-6d9f44c6__FCA46_Female_fatbodyGFP_adult_3dcgGAL4LamGFPT_Jasper_sample1,AGACCATTCGCTATTT-6d9f44c6__FCA46_Female_fatbodyGFP_adult_3dcgGAL4LamGFPT_Jasper_sample1,TGCCGAGAGTCACTAC-6d9f44c6__FCA46_Female_fatbodyGFP_adult_3dcgGAL4LamGFPT_Jasper_sample1,CCACTTGGTCGTCATA-6d9f44c6__FCA46_Female_fatbodyGFP_adult_3dcgGAL4LamGFPT_Jasper_sample1,CCCTCAATCAAGTGGG-6d9f44c6__FCA46_Female_fatbodyGFP_adult_3dcgGAL4LamGFPT_Jasper_sample1,ACTGATGCATCCAACA-6d9f44c6__FCA46_Female_fatbodyGFP_adult_3dcgGAL4LamGFPT_Jasper_sample1,AGTTCCCGTTTCCATT-6d9f44c6__FCA46_Female_fatbodyGFP_adult_3dcgGAL4LamGFPT_Jasper_sample1,ACCACAAGTCCTGTCT-6d9f44c6__FCA46_Female_fatbodyGFP_adult_3dcgGAL4LamGFPT_Jasper_sample1,TCTTGCGCACAAGCCC-6d9f44c6__FCA46_Female_fatbodyGFP_adult_3dcgGAL4LamGFPT_Jasper_sample1,TGACCCTAGATGAATC-6d9f44c6__FCA46_Female_fatbodyGFP_adult_3dcgGAL4LamGFPT_Jasper_sample1,TGGGCGTGTAGCACGA-6d9f44c6__FCA46_Female_fatbodyGFP_adult_3dcgGAL4LamGFPT_Jasper_sample1,TACCGAAGTAGAGTTA-6d9f44c6__FCA46_Female_fatbodyGFP_adult_3dcgGAL4LamGFPT_Jasper_sample1,ACTACGAAGTATGATG-6d9f44c6__FCA46_Female_fatbodyGFP_adult_3dcgGAL4LamGFPT_Jasper_sample1,TCTATCACACCTTCGT-6d9f44c6__FCA46_Female_fatbodyGFP_adult_3dcgGAL4LamGFPT_Jasper_sample1	unannotated
3281	unannotated_950	1.94011	1.6922	0.650683	0	0	0	0	0	0	0	0	0	0	0	0	0	0	0	0	0	0	0	0	0	0	0	0	0	unannotated	5235.32	5946	GTCATTTTCAAGCCAT-6d9f44c6__FCA46_Female_fatbodyGFP_adult_3dcgGAL4LamGFPT_Jasper_sample1,TCTGGCTCAGCAGATG-6d9f44c6__FCA46_Female_fatbodyGFP_adult_3dcgGAL4LamGFPT_Jasper_sample1,ACTGTGAAGTACAACA-6d9f44c6__FCA46_Female_fatbodyGFP_adult_3dcgGAL4LamGFPT_Jasper_sample1,TAGAGTCAGGTAAACT-6d9f44c6__FCA46_Female_fatbodyGFP_adult_3dcgGAL4LamGFPT_Jasper_sample1,CTGGCAGGTTACAGCT-6d9f44c6__FCA46_Female_fatbodyGFP_adult_3dcgGAL4LamGFPT_Jasper_sample1,CAGCAGCCAAAGGGCT-6d9f44c6__FCA46_Female_fatbodyGFP_adult_3dcgGAL4LamGFPT_Jasper_sample1,TATGTTCAGAGGATCC-6d9f44c6__FCA46_Female_fatbodyGFP_adult_3dcgGAL4LamGFPT_Jasper_sample1,TCATGCCGTAAGCAAT-6d9f44c6__FCA46_Female_fatbodyGFP_adult_3dcgGAL4LamGFPT_Jasper_sample1,GCATGATTCAACTTTC-6d9f44c6__FCA46_Female_fatbodyGFP_adult_3dcgGAL4LamGFPT_Jasper_sample1,ATACTTCCAGATTTCG-6d9f44c6__FCA46_Female_fatbodyGFP_adult_3dcgGAL4LamGFPT_Jasper_sample1,TCCCACATCGCAGTTA-6d9f44c6__FCA46_Female_fatbodyGFP_adult_3dcgGAL4LamGFPT_Jasper_sample1,CGCCAGATCGATTGGT-6d9f44c6__FCA46_Female_fatbodyGFP_adult_3dcgGAL4LamGFPT_Jasper_sample1,CTCCTCCGTAGGTAGC-6d9f44c6__FCA46_Female_fatbodyGFP_adult_3dcgGAL4LamGFPT_Jasper_sample1,AGGTCTAAGGGTGGGA-6d9f44c6__FCA46_Female_fatbodyGFP_adult_3dcgGAL4LamGFPT_Jasper_sample1,GGGAGATAGCGCTGCT-6d9f44c6__FCA46_Female_fatbodyGFP_adult_3dcgGAL4LamGFPT_Jasper_sample1,ATTGTTCTCAATGTCG-6d9f44c6__FCA46_Female_fatbodyGFP_adult_3dcgGAL4LamGFPT_Jasper_sample1,AACCATGTCAAGCTTG-6d9f44c6__FCA46_Female_fatbodyGFP_adult_3dcgGAL4LamGFPT_Jasper_sample1,GAACTGTGTCGGCACT-6d9f44c6__FCA46_Female_fatbodyGFP_adult_3dcgGAL4LamGFPT_Jasper_sample1,TGAATGCAGAGCAGTC-6d9f44c6__FCA46_Female_fatbodyGFP_adult_3dcgGAL4LamGFPT_Jasper_sample1,TGTTCATGTGATTAGA-6d9f44c6__FCA46_Female_fatbodyGFP_adult_3dcgGAL4LamGFPT_Jasper_sample1,CCGTGAGCATCCAATG-6d9f44c6__FCA46_Female_fatbodyGFP_adult_3dcgGAL4LamGFPT_Jasper_sample1,GTAACACTCGTGTGGC-6d9f44c6__FCA46_Female_fatbodyGFP_adult_3dcgGAL4LamGFPT_Jasper_sample1,AGACCCGAGCGCTGCT-6d9f44c6__FCA46_Female_fatbodyGFP_adult_3dcgGAL4LamGFPT_Jasper_sample1,AGTCACAGTACACGTT-6d9f44c6__FCA46_Female_fatbodyGFP_adult_3dcgGAL4LamGFPT_Jasper_sample1,TGACCCTTCCGTGACG-6d9f44c6__FCA46_Female_fatbodyGFP_adult_3dcgGAL4LamGFPT_Jasper_sample1	unannotated
3282	unannotated_951	1.94524	1.52545	0.182192	0	0	0	0	0	0	0	0	0	0	0	0	0	0	0	0	0	0	0	0	0	0	0	0	0	unannotated	2001.56	4708	AGATCGTGTCGCTGCA-6d9f44c6__FCA46_Female_fatbodyGFP_adult_3dcgGAL4LamGFPT_Jasper_sample1,AGGACTTTCCACGTCT-6d9f44c6__FCA46_Female_fatbodyGFP_adult_3dcgGAL4LamGFPT_Jasper_sample1,TTGGTTTGTCGGTACC-6d9f44c6__FCA46_Female_fatbodyGFP_adult_3dcgGAL4LamGFPT_Jasper_sample1,TGCAGGCAGAGGTTAT-6d9f44c6__FCA46_Female_fatbodyGFP_adult_3dcgGAL4LamGFPT_Jasper_sample1,TTCCTAACAATAGGGC-6d9f44c6__FCA46_Female_fatbodyGFP_adult_3dcgGAL4LamGFPT_Jasper_sample1,GACACGCAGGTGCAGT-6d9f44c6__FCA46_Female_fatbodyGFP_adult_3dcgGAL4LamGFPT_Jasper_sample1,TCTTAGTAGGAACTAT-6d9f44c6__FCA46_Female_fatbodyGFP_adult_3dcgGAL4LamGFPT_Jasper_sample1,TAACCAGGTCAATGGG-6d9f44c6__FCA46_Female_fatbodyGFP_adult_3dcgGAL4LamGFPT_Jasper_sample1,GGTAGAGCACGCGTCA-6d9f44c6__FCA46_Female_fatbodyGFP_adult_3dcgGAL4LamGFPT_Jasper_sample1,TTTGTTGGTTTGATCG-6d9f44c6__FCA46_Female_fatbodyGFP_adult_3dcgGAL4LamGFPT_Jasper_sample1,GATGGAGCACTACTTT-6d9f44c6__FCA46_Female_fatbodyGFP_adult_3dcgGAL4LamGFPT_Jasper_sample1,AAGAACAGTGATACCT-6d9f44c6__FCA46_Female_fatbodyGFP_adult_3dcgGAL4LamGFPT_Jasper_sample1,CACATGATCATTTGGG-6d9f44c6__FCA46_Female_fatbodyGFP_adult_3dcgGAL4LamGFPT_Jasper_sample1,ATGGAGGCAATACAGA-6d9f44c6__FCA46_Female_fatbodyGFP_adult_3dcgGAL4LamGFPT_Jasper_sample1,TTCAGGACATGGAATA-6d9f44c6__FCA46_Female_fatbodyGFP_adult_3dcgGAL4LamGFPT_Jasper_sample1,GGTTAACAGTCAGCCC-6d9f44c6__FCA46_Female_fatbodyGFP_adult_3dcgGAL4LamGFPT_Jasper_sample1,AGCGTCGTCGAGTCCG-6d9f44c6__FCA46_Female_fatbodyGFP_adult_3dcgGAL4LamGFPT_Jasper_sample1,TTGCGTCCAGTGGCTC-6d9f44c6__FCA46_Female_fatbodyGFP_adult_3dcgGAL4LamGFPT_Jasper_sample1,TACCCACGTTGGTACT-6d9f44c6__FCA46_Female_fatbodyGFP_adult_3dcgGAL4LamGFPT_Jasper_sample1,TCACAAGAGTCCTACA-6d9f44c6__FCA46_Female_fatbodyGFP_adult_3dcgGAL4LamGFPT_Jasper_sample1,AACTTCTCACGGTGTC-6d9f44c6__FCA46_Female_fatbodyGFP_adult_3dcgGAL4LamGFPT_Jasper_sample1,TTCGGTCTCTTTCGAT-6d9f44c6__FCA46_Female_fatbodyGFP_adult_3dcgGAL4LamGFPT_Jasper_sample1,TTGAGTGTCGCATGAT-6d9f44c6__FCA46_Female_fatbodyGFP_adult_3dcgGAL4LamGFPT_Jasper_sample1,CAGATTGCACATCATG-6d9f44c6__FCA46_Female_fatbodyGFP_adult_3dcgGAL4LamGFPT_Jasper_sample1,GTCATTTGTAGGCAAC-6d9f44c6__FCA46_Female_fatbodyGFP_adult_3dcgGAL4LamGFPT_Jasper_sample1	unannotated
3283	unannotated_952	2.6111	2.20023	1.00066	0	0	0	0	0	0	0	0	0	0	0	0	0	0	0	0	0	0	0	0	0	0	0	0	0	unannotated	1395.28	5132	GGGACAACAATGTCAC-6d9f44c6__FCA46_Female_fatbodyGFP_adult_3dcgGAL4LamGFPT_Jasper_sample1,CAAGAGGCAGAACTTC-6d9f44c6__FCA46_Female_fatbodyGFP_adult_3dcgGAL4LamGFPT_Jasper_sample1,CAGATACTCATGGAGG-6d9f44c6__FCA46_Female_fatbodyGFP_adult_3dcgGAL4LamGFPT_Jasper_sample1,CGAGTGCGTTGAGGAC-6d9f44c6__FCA46_Female_fatbodyGFP_adult_3dcgGAL4LamGFPT_Jasper_sample1,AGAAGCGCAGGCACAA-6d9f44c6__FCA46_Female_fatbodyGFP_adult_3dcgGAL4LamGFPT_Jasper_sample1,TGTAAGCCAAGACCTT-6d9f44c6__FCA46_Female_fatbodyGFP_adult_3dcgGAL4LamGFPT_Jasper_sample1,CCATCACAGTGACCTT-6d9f44c6__FCA46_Female_fatbodyGFP_adult_3dcgGAL4LamGFPT_Jasper_sample1,GTCACTCCAGGAATAT-6d9f44c6__FCA46_Female_fatbodyGFP_adult_3dcgGAL4LamGFPT_Jasper_sample1,GAGTTACAGCGATTCT-6d9f44c6__FCA46_Female_fatbodyGFP_adult_3dcgGAL4LamGFPT_Jasper_sample1,AGGGCCTAGAGCCGAT-6d9f44c6__FCA46_Female_fatbodyGFP_adult_3dcgGAL4LamGFPT_Jasper_sample1,TGACTCCAGGGCAATC-6d9f44c6__FCA46_Female_fatbodyGFP_adult_3dcgGAL4LamGFPT_Jasper_sample1,TAGGAGGGTGACTGAG-6d9f44c6__FCA46_Female_fatbodyGFP_adult_3dcgGAL4LamGFPT_Jasper_sample1,CCTAACCGTATGGAGC-6d9f44c6__FCA46_Female_fatbodyGFP_adult_3dcgGAL4LamGFPT_Jasper_sample1,GTCAGCGGTTTCACAG-6d9f44c6__FCA46_Female_fatbodyGFP_adult_3dcgGAL4LamGFPT_Jasper_sample1,GTCCCATCAAAGGCTG-6d9f44c6__FCA46_Female_fatbodyGFP_adult_3dcgGAL4LamGFPT_Jasper_sample1,AAAGTGAGTCGATGCC-6d9f44c6__FCA46_Female_fatbodyGFP_adult_3dcgGAL4LamGFPT_Jasper_sample1,AGGTAGGTCCCATGGG-6d9f44c6__FCA46_Female_fatbodyGFP_adult_3dcgGAL4LamGFPT_Jasper_sample1,ATTCCCGAGTATCCTG-6d9f44c6__FCA46_Female_fatbodyGFP_adult_3dcgGAL4LamGFPT_Jasper_sample1,ACTGCAAAGGATTTCC-6d9f44c6__FCA46_Female_fatbodyGFP_adult_3dcgGAL4LamGFPT_Jasper_sample1,GGGTAGAAGAAACTGT-6d9f44c6__FCA46_Female_fatbodyGFP_adult_3dcgGAL4LamGFPT_Jasper_sample1,GAAGGACGTGCGAACA-6d9f44c6__FCA46_Female_fatbodyGFP_adult_3dcgGAL4LamGFPT_Jasper_sample1,GTAGATCGTACGAGCA-6d9f44c6__FCA46_Female_fatbodyGFP_adult_3dcgGAL4LamGFPT_Jasper_sample1,CCTACGTCACCTTCCA-6d9f44c6__FCA46_Female_fatbodyGFP_adult_3dcgGAL4LamGFPT_Jasper_sample1,AGTCACACACGCTATA-6d9f44c6__FCA46_Female_fatbodyGFP_adult_3dcgGAL4LamGFPT_Jasper_sample1,GTCTACCTCTGACCCT-6d9f44c6__FCA46_Female_fatbodyGFP_adult_3dcgGAL4LamGFPT_Jasper_sample1	unannotated
3284	unannotated_953	1.80206	1.38624	0.559586	0	0	0	0	0	0	0	0	0	0	0	0	0	0	0	0	0	0	0	0	0	0	0	0	0	unannotated	2133.48	4731	TGACAGTCAACCGGAA-6d9f44c6__FCA46_Female_fatbodyGFP_adult_3dcgGAL4LamGFPT_Jasper_sample1,TTCCTAACAATAGGGC-6d9f44c6__FCA46_Female_fatbodyGFP_adult_3dcgGAL4LamGFPT_Jasper_sample1,GTTAGACCAACACGAG-6d9f44c6__FCA46_Female_fatbodyGFP_adult_3dcgGAL4LamGFPT_Jasper_sample1,TGCAGGCAGAGGTTAT-6d9f44c6__FCA46_Female_fatbodyGFP_adult_3dcgGAL4LamGFPT_Jasper_sample1,GACACGCAGGTGCAGT-6d9f44c6__FCA46_Female_fatbodyGFP_adult_3dcgGAL4LamGFPT_Jasper_sample1,GTCTAGAAGGGAGGCA-6d9f44c6__FCA46_Female_fatbodyGFP_adult_3dcgGAL4LamGFPT_Jasper_sample1,TTCCAATAGCGTGTTT-6d9f44c6__FCA46_Female_fatbodyGFP_adult_3dcgGAL4LamGFPT_Jasper_sample1,ATGGGTTCAAGGTCGA-6d9f44c6__FCA46_Female_fatbodyGFP_adult_3dcgGAL4LamGFPT_Jasper_sample1,TAACCAGGTCAATGGG-6d9f44c6__FCA46_Female_fatbodyGFP_adult_3dcgGAL4LamGFPT_Jasper_sample1,TTGGTTTGTCGGTACC-6d9f44c6__FCA46_Female_fatbodyGFP_adult_3dcgGAL4LamGFPT_Jasper_sample1,CACATGATCATTTGGG-6d9f44c6__FCA46_Female_fatbodyGFP_adult_3dcgGAL4LamGFPT_Jasper_sample1,CTCTCGATCGACACTA-6d9f44c6__FCA46_Female_fatbodyGFP_adult_3dcgGAL4LamGFPT_Jasper_sample1,ATCGCCTTCACTACGA-6d9f44c6__FCA46_Female_fatbodyGFP_adult_3dcgGAL4LamGFPT_Jasper_sample1,GGAGGATAGAAGTCCG-6d9f44c6__FCA46_Female_fatbodyGFP_adult_3dcgGAL4LamGFPT_Jasper_sample1,CAGATTGCACATCATG-6d9f44c6__FCA46_Female_fatbodyGFP_adult_3dcgGAL4LamGFPT_Jasper_sample1,TCTGTCGGTACAAGTA-6d9f44c6__FCA46_Female_fatbodyGFP_adult_3dcgGAL4LamGFPT_Jasper_sample1,ACTGTGATCCACGAAT-6d9f44c6__FCA46_Female_fatbodyGFP_adult_3dcgGAL4LamGFPT_Jasper_sample1,GGTGATTGTTGGGCCT-6d9f44c6__FCA46_Female_fatbodyGFP_adult_3dcgGAL4LamGFPT_Jasper_sample1,TGACTCCAGGTAAGTT-6d9f44c6__FCA46_Female_fatbodyGFP_adult_3dcgGAL4LamGFPT_Jasper_sample1,GTTCATTCAGGGCTTC-6d9f44c6__FCA46_Female_fatbodyGFP_adult_3dcgGAL4LamGFPT_Jasper_sample1,TTTCAGTCAGTTTCGA-6d9f44c6__FCA46_Female_fatbodyGFP_adult_3dcgGAL4LamGFPT_Jasper_sample1,GTATTGGCAACCGCCA-6d9f44c6__FCA46_Female_fatbodyGFP_adult_3dcgGAL4LamGFPT_Jasper_sample1,TTCAGGACATGGAATA-6d9f44c6__FCA46_Female_fatbodyGFP_adult_3dcgGAL4LamGFPT_Jasper_sample1,TCACAAGAGTCCTACA-6d9f44c6__FCA46_Female_fatbodyGFP_adult_3dcgGAL4LamGFPT_Jasper_sample1,AGATCGTGTCGCTGCA-6d9f44c6__FCA46_Female_fatbodyGFP_adult_3dcgGAL4LamGFPT_Jasper_sample1	unannotated
3285	unannotated_954	1.40808	1.19878	0	0	0	0	0	0	0	0	0	0	0	0	0	0	0	0	0	0	0	0	0	0	0	0	0	0	unannotated	1036.24	3736	ACAAAGAAGTTTCGGT-6d9f44c6__FCA46_Female_fatbodyGFP_adult_3dcgGAL4LamGFPT_Jasper_sample1,TGTTTGTTCATGAAAG-6d9f44c6__FCA46_Female_fatbodyGFP_adult_3dcgGAL4LamGFPT_Jasper_sample1,GACGTTAGTTAAACCC-6d9f44c6__FCA46_Female_fatbodyGFP_adult_3dcgGAL4LamGFPT_Jasper_sample1,AGGGTCCTCGACCTAA-6d9f44c6__FCA46_Female_fatbodyGFP_adult_3dcgGAL4LamGFPT_Jasper_sample1,GTTATGGGTCACTAGT-6d9f44c6__FCA46_Female_fatbodyGFP_adult_3dcgGAL4LamGFPT_Jasper_sample1,GTGATGTAGGGAGGAC-6d9f44c6__FCA46_Female_fatbodyGFP_adult_3dcgGAL4LamGFPT_Jasper_sample1,TACAACGAGAGGGTGG-6d9f44c6__FCA46_Female_fatbodyGFP_adult_3dcgGAL4LamGFPT_Jasper_sample1,ACTGCAAGTAATCAAG-6d9f44c6__FCA46_Female_fatbodyGFP_adult_3dcgGAL4LamGFPT_Jasper_sample1,ATGCCTCCAATTGCGT-6d9f44c6__FCA46_Female_fatbodyGFP_adult_3dcgGAL4LamGFPT_Jasper_sample1,CTCCTCCTCTCATGGA-6d9f44c6__FCA46_Female_fatbodyGFP_adult_3dcgGAL4LamGFPT_Jasper_sample1,GTTACCCCAAGAGTTA-6d9f44c6__FCA46_Female_fatbodyGFP_adult_3dcgGAL4LamGFPT_Jasper_sample1,TGGATCATCCACAGGC-6d9f44c6__FCA46_Female_fatbodyGFP_adult_3dcgGAL4LamGFPT_Jasper_sample1,CTGTACCCATTGCTTT-6d9f44c6__FCA46_Female_fatbodyGFP_adult_3dcgGAL4LamGFPT_Jasper_sample1,CGGGTCATCATGGCCG-6d9f44c6__FCA46_Female_fatbodyGFP_adult_3dcgGAL4LamGFPT_Jasper_sample1,GAAACCTAGTCAGAGC-6d9f44c6__FCA46_Female_fatbodyGFP_adult_3dcgGAL4LamGFPT_Jasper_sample1,GTCTTTAAGTTCGCAT-6d9f44c6__FCA46_Female_fatbodyGFP_adult_3dcgGAL4LamGFPT_Jasper_sample1,GAGTGAGGTGTTACAC-6d9f44c6__FCA46_Female_fatbodyGFP_adult_3dcgGAL4LamGFPT_Jasper_sample1,GGCTTTCGTGCGGTAA-6d9f44c6__FCA46_Female_fatbodyGFP_adult_3dcgGAL4LamGFPT_Jasper_sample1,GGAGGTACAAGAGTAT-6d9f44c6__FCA46_Female_fatbodyGFP_adult_3dcgGAL4LamGFPT_Jasper_sample1,CCTCTCCTCCGACGGT-6d9f44c6__FCA46_Female_fatbodyGFP_adult_3dcgGAL4LamGFPT_Jasper_sample1,GGGTTTATCCCGTGTT-6d9f44c6__FCA46_Female_fatbodyGFP_adult_3dcgGAL4LamGFPT_Jasper_sample1,TATTTCGGTTCGAACT-6d9f44c6__FCA46_Female_fatbodyGFP_adult_3dcgGAL4LamGFPT_Jasper_sample1,GGAGAACAGACCCGCT-6d9f44c6__FCA46_Female_fatbodyGFP_adult_3dcgGAL4LamGFPT_Jasper_sample1,TTGAACGTCTTGGGCG-6d9f44c6__FCA46_Female_fatbodyGFP_adult_3dcgGAL4LamGFPT_Jasper_sample1,TGGGCGTAGGGACAGG-6d9f44c6__FCA46_Female_fatbodyGFP_adult_3dcgGAL4LamGFPT_Jasper_sample1	unannotated
3286	unannotated_955	1.13082	1.64796	0.421699	0	0	0	0	0	0	0	0	0	0	0	0	0	0	0	0	0	0	0	0	0	0	0	0	0	unannotated	762.56	3243	CAACGGCCAAATACAG-6d9f44c6__FCA46_Female_fatbodyGFP_adult_3dcgGAL4LamGFPT_Jasper_sample1,GTGCTGGTCTTGGTCC-6d9f44c6__FCA46_Female_fatbodyGFP_adult_3dcgGAL4LamGFPT_Jasper_sample1,CTTCAATGTGTGGACA-6d9f44c6__FCA46_Female_fatbodyGFP_adult_3dcgGAL4LamGFPT_Jasper_sample1,CTGAATGAGAAGTATC-6d9f44c6__FCA46_Female_fatbodyGFP_adult_3dcgGAL4LamGFPT_Jasper_sample1,CATCGGGAGCGCCTTG-6d9f44c6__FCA46_Female_fatbodyGFP_adult_3dcgGAL4LamGFPT_Jasper_sample1,GGGAAGTCATTAGGCT-6d9f44c6__FCA46_Female_fatbodyGFP_adult_3dcgGAL4LamGFPT_Jasper_sample1,GGTAGAGAGTCGCGAA-6d9f44c6__FCA46_Female_fatbodyGFP_adult_3dcgGAL4LamGFPT_Jasper_sample1,CGGGTCATCATGGCCG-6d9f44c6__FCA46_Female_fatbodyGFP_adult_3dcgGAL4LamGFPT_Jasper_sample1,ATCATTCTCTTACGTT-6d9f44c6__FCA46_Female_fatbodyGFP_adult_3dcgGAL4LamGFPT_Jasper_sample1,CACTGGGCAGTTTCAG-6d9f44c6__FCA46_Female_fatbodyGFP_adult_3dcgGAL4LamGFPT_Jasper_sample1,GGGATGACACGACCTG-6d9f44c6__FCA46_Female_fatbodyGFP_adult_3dcgGAL4LamGFPT_Jasper_sample1,CTCAATTTCCAAACCA-6d9f44c6__FCA46_Female_fatbodyGFP_adult_3dcgGAL4LamGFPT_Jasper_sample1,CTGTGGGGTGTAAACA-6d9f44c6__FCA46_Female_fatbodyGFP_adult_3dcgGAL4LamGFPT_Jasper_sample1,CACTGAACAAGTATAG-6d9f44c6__FCA46_Female_fatbodyGFP_adult_3dcgGAL4LamGFPT_Jasper_sample1,AACTTCTCATAGTCAC-6d9f44c6__FCA46_Female_fatbodyGFP_adult_3dcgGAL4LamGFPT_Jasper_sample1,CAATCGAAGGCTTTCA-6d9f44c6__FCA46_Female_fatbodyGFP_adult_3dcgGAL4LamGFPT_Jasper_sample1,CTGAATGCATGGGATG-6d9f44c6__FCA46_Female_fatbodyGFP_adult_3dcgGAL4LamGFPT_Jasper_sample1,ATCACTTAGCGACTTT-6d9f44c6__FCA46_Female_fatbodyGFP_adult_3dcgGAL4LamGFPT_Jasper_sample1,CACGAATGTGACATCT-6d9f44c6__FCA46_Female_fatbodyGFP_adult_3dcgGAL4LamGFPT_Jasper_sample1,AGGAGGTCACTACAGT-6d9f44c6__FCA46_Female_fatbodyGFP_adult_3dcgGAL4LamGFPT_Jasper_sample1,CTAGGTATCGGACCAC-6d9f44c6__FCA46_Female_fatbodyGFP_adult_3dcgGAL4LamGFPT_Jasper_sample1,ATCGGCGGTGGTTTAC-6d9f44c6__FCA46_Female_fatbodyGFP_adult_3dcgGAL4LamGFPT_Jasper_sample1,TGTCCACGTTCCGGTG-6d9f44c6__FCA46_Female_fatbodyGFP_adult_3dcgGAL4LamGFPT_Jasper_sample1,CGGGTGTTCGAAGCAG-6d9f44c6__FCA46_Female_fatbodyGFP_adult_3dcgGAL4LamGFPT_Jasper_sample1,GTCCCATGTGGATCGA-6d9f44c6__FCA46_Female_fatbodyGFP_adult_3dcgGAL4LamGFPT_Jasper_sample1	unannotated
3287	unannotated_956	2.00095	1.64424	0.330453	0	0	0	0	0	0	0	0	0	0	0	0	0	0	0	0	0	0	0	0	0	0	0	0	0	unannotated	3064.36	5540	TTGAGTGTCGCATGAT-6d9f44c6__FCA46_Female_fatbodyGFP_adult_3dcgGAL4LamGFPT_Jasper_sample1,TCTCCGATCCGTTGGG-6d9f44c6__FCA46_Female_fatbodyGFP_adult_3dcgGAL4LamGFPT_Jasper_sample1,GAGAGGTAGCGGTAAC-6d9f44c6__FCA46_Female_fatbodyGFP_adult_3dcgGAL4LamGFPT_Jasper_sample1,TTCCTAACAATAGGGC-6d9f44c6__FCA46_Female_fatbodyGFP_adult_3dcgGAL4LamGFPT_Jasper_sample1,ATCGGCGCAGACCGCT-6d9f44c6__FCA46_Female_fatbodyGFP_adult_3dcgGAL4LamGFPT_Jasper_sample1,CGATCGGTCGCCTTTG-6d9f44c6__FCA46_Female_fatbodyGFP_adult_3dcgGAL4LamGFPT_Jasper_sample1,CTCTCGATCGACACTA-6d9f44c6__FCA46_Female_fatbodyGFP_adult_3dcgGAL4LamGFPT_Jasper_sample1,TCATTACCACACCGAC-6d9f44c6__FCA46_Female_fatbodyGFP_adult_3dcgGAL4LamGFPT_Jasper_sample1,GTCGTTCAGACATAAC-6d9f44c6__FCA46_Female_fatbodyGFP_adult_3dcgGAL4LamGFPT_Jasper_sample1,CTTACCGTCGGTCTAA-6d9f44c6__FCA46_Female_fatbodyGFP_adult_3dcgGAL4LamGFPT_Jasper_sample1,TGAATCGTCCTTCGAC-6d9f44c6__FCA46_Female_fatbodyGFP_adult_3dcgGAL4LamGFPT_Jasper_sample1,TCAGTTTAGATTGACA-6d9f44c6__FCA46_Female_fatbodyGFP_adult_3dcgGAL4LamGFPT_Jasper_sample1,GGAGGATAGAAGTCCG-6d9f44c6__FCA46_Female_fatbodyGFP_adult_3dcgGAL4LamGFPT_Jasper_sample1,CAGCCAGTCGTCCTCA-6d9f44c6__FCA46_Female_fatbodyGFP_adult_3dcgGAL4LamGFPT_Jasper_sample1,GGTAGAGCACGCGTCA-6d9f44c6__FCA46_Female_fatbodyGFP_adult_3dcgGAL4LamGFPT_Jasper_sample1,ATCGGCGAGACCAACG-6d9f44c6__FCA46_Female_fatbodyGFP_adult_3dcgGAL4LamGFPT_Jasper_sample1,GACAGCCTCACACGAT-6d9f44c6__FCA46_Female_fatbodyGFP_adult_3dcgGAL4LamGFPT_Jasper_sample1,GCCAACGTCGATCCAA-6d9f44c6__FCA46_Female_fatbodyGFP_adult_3dcgGAL4LamGFPT_Jasper_sample1,GACACGCAGTGGATTA-6d9f44c6__FCA46_Female_fatbodyGFP_adult_3dcgGAL4LamGFPT_Jasper_sample1,TGACAGTCAACCGGAA-6d9f44c6__FCA46_Female_fatbodyGFP_adult_3dcgGAL4LamGFPT_Jasper_sample1,GTATTGGCAGAGGGTT-6d9f44c6__FCA46_Female_fatbodyGFP_adult_3dcgGAL4LamGFPT_Jasper_sample1,AACCAACCAGCCCAGT-6d9f44c6__FCA46_Female_fatbodyGFP_adult_3dcgGAL4LamGFPT_Jasper_sample1,CGTCCATTCGCAATGT-6d9f44c6__FCA46_Female_fatbodyGFP_adult_3dcgGAL4LamGFPT_Jasper_sample1,GCAACCGAGTTCAACC-6d9f44c6__FCA46_Female_fatbodyGFP_adult_3dcgGAL4LamGFPT_Jasper_sample1,ATGGGTTCAAGGTCGA-6d9f44c6__FCA46_Female_fatbodyGFP_adult_3dcgGAL4LamGFPT_Jasper_sample1	unannotated
3288	unannotated_957	1.7754	1.5131	0.434853	0	0	0	0	0	0	0	0	0	0	0	0	0	0	0	0	0	0	0	0	0	0	0	0	0	unannotated	4405.8	6176	TTCCTTCGTTTAAGGA-6d9f44c6__FCA46_Female_fatbodyGFP_adult_3dcgGAL4LamGFPT_Jasper_sample1,ATCTCTAAGTCACTCA-6d9f44c6__FCA46_Female_fatbodyGFP_adult_3dcgGAL4LamGFPT_Jasper_sample1,GTCAAACAGAGAGAAC-6d9f44c6__FCA46_Female_fatbodyGFP_adult_3dcgGAL4LamGFPT_Jasper_sample1,ACGGAAGGTGGAACAC-6d9f44c6__FCA46_Female_fatbodyGFP_adult_3dcgGAL4LamGFPT_Jasper_sample1,ACTTCCGAGCATGAAT-6d9f44c6__FCA46_Female_fatbodyGFP_adult_3dcgGAL4LamGFPT_Jasper_sample1,CAGCACGAGGTCGTAG-6d9f44c6__FCA46_Female_fatbodyGFP_adult_3dcgGAL4LamGFPT_Jasper_sample1,AGCTACACAAGCTGTT-6d9f44c6__FCA46_Female_fatbodyGFP_adult_3dcgGAL4LamGFPT_Jasper_sample1,TTGGGATGTTAGGGAC-6d9f44c6__FCA46_Female_fatbodyGFP_adult_3dcgGAL4LamGFPT_Jasper_sample1,ATCACAGAGCGGGTTA-6d9f44c6__FCA46_Female_fatbodyGFP_adult_3dcgGAL4LamGFPT_Jasper_sample1,TTGGGTAAGGCATGCA-6d9f44c6__FCA46_Female_fatbodyGFP_adult_3dcgGAL4LamGFPT_Jasper_sample1,AGACCCGAGCGCTGCT-6d9f44c6__FCA46_Female_fatbodyGFP_adult_3dcgGAL4LamGFPT_Jasper_sample1,TTCGATTCACACAGAG-6d9f44c6__FCA46_Female_fatbodyGFP_adult_3dcgGAL4LamGFPT_Jasper_sample1,TTCTTGAGTCGCTGCA-6d9f44c6__FCA46_Female_fatbodyGFP_adult_3dcgGAL4LamGFPT_Jasper_sample1,GTAGTACTCAGCGCAC-6d9f44c6__FCA46_Female_fatbodyGFP_adult_3dcgGAL4LamGFPT_Jasper_sample1,TCAGCCTTCGCGAAGA-6d9f44c6__FCA46_Female_fatbodyGFP_adult_3dcgGAL4LamGFPT_Jasper_sample1,TCTCCGATCCGTTGGG-6d9f44c6__FCA46_Female_fatbodyGFP_adult_3dcgGAL4LamGFPT_Jasper_sample1,TGGAGAGAGCTAGTTC-6d9f44c6__FCA46_Female_fatbodyGFP_adult_3dcgGAL4LamGFPT_Jasper_sample1,CTCACTGCAGGTTCCG-6d9f44c6__FCA46_Female_fatbodyGFP_adult_3dcgGAL4LamGFPT_Jasper_sample1,CTTACCGTCGGTCTAA-6d9f44c6__FCA46_Female_fatbodyGFP_adult_3dcgGAL4LamGFPT_Jasper_sample1,AATAGAGAGAAGCGCT-6d9f44c6__FCA46_Female_fatbodyGFP_adult_3dcgGAL4LamGFPT_Jasper_sample1,TTTCATGAGGTCATAA-6d9f44c6__FCA46_Female_fatbodyGFP_adult_3dcgGAL4LamGFPT_Jasper_sample1,CTCCTCCTCTCATGGA-6d9f44c6__FCA46_Female_fatbodyGFP_adult_3dcgGAL4LamGFPT_Jasper_sample1,TTCACGCCACAATGAA-6d9f44c6__FCA46_Female_fatbodyGFP_adult_3dcgGAL4LamGFPT_Jasper_sample1,AGGATAACAGCTGTCG-6d9f44c6__FCA46_Female_fatbodyGFP_adult_3dcgGAL4LamGFPT_Jasper_sample1,GGGAGATGTCGCATTA-6d9f44c6__FCA46_Female_fatbodyGFP_adult_3dcgGAL4LamGFPT_Jasper_sample1	unannotated
3289	unannotated_958	1.94315	1.45854	0.345333	0	0	0	0	0	0	0	0	0	0	0	0	0	0	0	0.0981381	0	0	0	0	0	0	0	0	0	unannotated	3879.16	5768	GATGTTGGTCAACCAT-6d9f44c6__FCA46_Female_fatbodyGFP_adult_3dcgGAL4LamGFPT_Jasper_sample1,TTTATGCTCGCGAAGA-6d9f44c6__FCA46_Female_fatbodyGFP_adult_3dcgGAL4LamGFPT_Jasper_sample1,AAAGGGCGTGTATTGC-6d9f44c6__FCA46_Female_fatbodyGFP_adult_3dcgGAL4LamGFPT_Jasper_sample1,TCGCACTTCCAAATGC-6d9f44c6__FCA46_Female_fatbodyGFP_adult_3dcgGAL4LamGFPT_Jasper_sample1,TGTTCTAGTCGTCATA-6d9f44c6__FCA46_Female_fatbodyGFP_adult_3dcgGAL4LamGFPT_Jasper_sample1,AGTGACTTCGCTAATG-6d9f44c6__FCA46_Female_fatbodyGFP_adult_3dcgGAL4LamGFPT_Jasper_sample1,ATCGGCGAGAATAGTC-6d9f44c6__FCA46_Female_fatbodyGFP_adult_3dcgGAL4LamGFPT_Jasper_sample1,ATTATCCGTGGCAGAT-6d9f44c6__FCA46_Female_fatbodyGFP_adult_3dcgGAL4LamGFPT_Jasper_sample1,GTCATGATCGTTAGTG-6d9f44c6__FCA46_Female_fatbodyGFP_adult_3dcgGAL4LamGFPT_Jasper_sample1,ATGATCGCACACCTGG-6d9f44c6__FCA46_Female_fatbodyGFP_adult_3dcgGAL4LamGFPT_Jasper_sample1,ATAGACCTCACAACCA-6d9f44c6__FCA46_Female_fatbodyGFP_adult_3dcgGAL4LamGFPT_Jasper_sample1,CCAATTTGTCATACCA-6d9f44c6__FCA46_Female_fatbodyGFP_adult_3dcgGAL4LamGFPT_Jasper_sample1,CAGCCAGTCTTGCAGA-6d9f44c6__FCA46_Female_fatbodyGFP_adult_3dcgGAL4LamGFPT_Jasper_sample1,GCGATCGAGTTACGAA-6d9f44c6__FCA46_Female_fatbodyGFP_adult_3dcgGAL4LamGFPT_Jasper_sample1,AACAACCCAGAGAATT-6d9f44c6__FCA46_Female_fatbodyGFP_adult_3dcgGAL4LamGFPT_Jasper_sample1,ATGCATGAGGTCGTCC-6d9f44c6__FCA46_Female_fatbodyGFP_adult_3dcgGAL4LamGFPT_Jasper_sample1,GGATGTTGTATGGGAC-6d9f44c6__FCA46_Female_fatbodyGFP_adult_3dcgGAL4LamGFPT_Jasper_sample1,CAAGGGATCACTTGGA-6d9f44c6__FCA46_Female_fatbodyGFP_adult_3dcgGAL4LamGFPT_Jasper_sample1,GCAACATCAAAGTATG-6d9f44c6__FCA46_Female_fatbodyGFP_adult_3dcgGAL4LamGFPT_Jasper_sample1,CTATCTACAACAGAGC-6d9f44c6__FCA46_Female_fatbodyGFP_adult_3dcgGAL4LamGFPT_Jasper_sample1,AGTGACTCAAAGGCAC-6d9f44c6__FCA46_Female_fatbodyGFP_adult_3dcgGAL4LamGFPT_Jasper_sample1,TCCACCATCTTTCTAG-6d9f44c6__FCA46_Female_fatbodyGFP_adult_3dcgGAL4LamGFPT_Jasper_sample1,TGGGCTGCATGCCGAC-6d9f44c6__FCA46_Female_fatbodyGFP_adult_3dcgGAL4LamGFPT_Jasper_sample1,AGATCCACACTACGGC-6d9f44c6__FCA46_Female_fatbodyGFP_adult_3dcgGAL4LamGFPT_Jasper_sample1,GACTCAATCCCGTTCA-6d9f44c6__FCA46_Female_fatbodyGFP_adult_3dcgGAL4LamGFPT_Jasper_sample1	unannotated
3290	unannotated_959	1.9636	1.34205	0.386042	0	0	0.0900504	0	0	0	0	0	0	0	0	0	0	0	0	0.0900504	0	0	0	0	0	0	0	0	0	unannotated	4244.96	6123	CTATCTATCTCTGAGA-6d9f44c6__FCA46_Female_fatbodyGFP_adult_3dcgGAL4LamGFPT_Jasper_sample1,CTTCCGATCGATTCCC-6d9f44c6__FCA46_Female_fatbodyGFP_adult_3dcgGAL4LamGFPT_Jasper_sample1,TGCGATAGTAGGCAGT-6d9f44c6__FCA46_Female_fatbodyGFP_adult_3dcgGAL4LamGFPT_Jasper_sample1,ACTACGACAGAGCCCT-6d9f44c6__FCA46_Female_fatbodyGFP_adult_3dcgGAL4LamGFPT_Jasper_sample1,GAGGGTAAGGAGGTTC-6d9f44c6__FCA46_Female_fatbodyGFP_adult_3dcgGAL4LamGFPT_Jasper_sample1,TTCCGTGGTTGTGGAG-6d9f44c6__FCA46_Female_fatbodyGFP_adult_3dcgGAL4LamGFPT_Jasper_sample1,TGATTCTGTGGGACAT-6d9f44c6__FCA46_Female_fatbodyGFP_adult_3dcgGAL4LamGFPT_Jasper_sample1,AGCCACGGTCCAGCAC-6d9f44c6__FCA46_Female_fatbodyGFP_adult_3dcgGAL4LamGFPT_Jasper_sample1,GTCCACTTCACCTCGT-6d9f44c6__FCA46_Female_fatbodyGFP_adult_3dcgGAL4LamGFPT_Jasper_sample1,TTGCGTCCAACAGAGC-6d9f44c6__FCA46_Female_fatbodyGFP_adult_3dcgGAL4LamGFPT_Jasper_sample1,CATCCACCACAAGTTC-6d9f44c6__FCA46_Female_fatbodyGFP_adult_3dcgGAL4LamGFPT_Jasper_sample1,AGGATCTTCGTCGGGT-6d9f44c6__FCA46_Female_fatbodyGFP_adult_3dcgGAL4LamGFPT_Jasper_sample1,GGGTTATTCAACACGT-6d9f44c6__FCA46_Female_fatbodyGFP_adult_3dcgGAL4LamGFPT_Jasper_sample1,GATCCCTAGTACGTCT-6d9f44c6__FCA46_Female_fatbodyGFP_adult_3dcgGAL4LamGFPT_Jasper_sample1,CTTACCGTCGGTCTAA-6d9f44c6__FCA46_Female_fatbodyGFP_adult_3dcgGAL4LamGFPT_Jasper_sample1,AGCCAGCTCGAACACT-6d9f44c6__FCA46_Female_fatbodyGFP_adult_3dcgGAL4LamGFPT_Jasper_sample1,GATCCCTCAGATACTC-6d9f44c6__FCA46_Female_fatbodyGFP_adult_3dcgGAL4LamGFPT_Jasper_sample1,TAGACTGTCCTTGAAG-6d9f44c6__FCA46_Female_fatbodyGFP_adult_3dcgGAL4LamGFPT_Jasper_sample1,CAACGATTCACTAGCA-6d9f44c6__FCA46_Female_fatbodyGFP_adult_3dcgGAL4LamGFPT_Jasper_sample1,TTACAGGAGCCGTTAT-6d9f44c6__FCA46_Female_fatbodyGFP_adult_3dcgGAL4LamGFPT_Jasper_sample1,TCTGCCACAACTGCCG-6d9f44c6__FCA46_Female_fatbodyGFP_adult_3dcgGAL4LamGFPT_Jasper_sample1,GGGAGATAGCACCGAA-6d9f44c6__FCA46_Female_fatbodyGFP_adult_3dcgGAL4LamGFPT_Jasper_sample1,CTGAGGCCAGCACAGA-6d9f44c6__FCA46_Female_fatbodyGFP_adult_3dcgGAL4LamGFPT_Jasper_sample1,GTTGTAGCATAGATGA-6d9f44c6__FCA46_Female_fatbodyGFP_adult_3dcgGAL4LamGFPT_Jasper_sample1,ACCAACACAGCGTTGC-6d9f44c6__FCA46_Female_fatbodyGFP_adult_3dcgGAL4LamGFPT_Jasper_sample1	unannotated
3291	unannotated_960	2.00536	1.37664	0.308343	0	0	0	0	0	0	0	0	0	0	0	0	0	0	0	0	0	0	0.0697438	0	0	0	0	0	0	unannotated	5537.6	6210	AGACTCAGTTGCTAGT-6d9f44c6__FCA46_Female_fatbodyGFP_adult_3dcgGAL4LamGFPT_Jasper_sample1,AGCTACACACATGAAA-6d9f44c6__FCA46_Female_fatbodyGFP_adult_3dcgGAL4LamGFPT_Jasper_sample1,AGGTAGGCACCATTCC-6d9f44c6__FCA46_Female_fatbodyGFP_adult_3dcgGAL4LamGFPT_Jasper_sample1,CACTGAAAGTCGAGGT-6d9f44c6__FCA46_Female_fatbodyGFP_adult_3dcgGAL4LamGFPT_Jasper_sample1,TTTGGTTTCTGCGAGC-6d9f44c6__FCA46_Female_fatbodyGFP_adult_3dcgGAL4LamGFPT_Jasper_sample1,GCTGAATGTAGACACG-6d9f44c6__FCA46_Female_fatbodyGFP_adult_3dcgGAL4LamGFPT_Jasper_sample1,TAATCTCAGACTTCCA-6d9f44c6__FCA46_Female_fatbodyGFP_adult_3dcgGAL4LamGFPT_Jasper_sample1,CCCATTGGTAGGTAGC-6d9f44c6__FCA46_Female_fatbodyGFP_adult_3dcgGAL4LamGFPT_Jasper_sample1,GCATGATCAGCTGTAT-6d9f44c6__FCA46_Female_fatbodyGFP_adult_3dcgGAL4LamGFPT_Jasper_sample1,TCCACCATCTTTCTAG-6d9f44c6__FCA46_Female_fatbodyGFP_adult_3dcgGAL4LamGFPT_Jasper_sample1,GCAACATCAAAGTATG-6d9f44c6__FCA46_Female_fatbodyGFP_adult_3dcgGAL4LamGFPT_Jasper_sample1,ATTATCCGTGGCAGAT-6d9f44c6__FCA46_Female_fatbodyGFP_adult_3dcgGAL4LamGFPT_Jasper_sample1,ATGATCGCACACCTGG-6d9f44c6__FCA46_Female_fatbodyGFP_adult_3dcgGAL4LamGFPT_Jasper_sample1,TAACCAGTCGTGGCGT-6d9f44c6__FCA46_Female_fatbodyGFP_adult_3dcgGAL4LamGFPT_Jasper_sample1,GTCCCATCACGCGTGT-6d9f44c6__FCA46_Female_fatbodyGFP_adult_3dcgGAL4LamGFPT_Jasper_sample1,GAGTTGTAGCACTAAA-6d9f44c6__FCA46_Female_fatbodyGFP_adult_3dcgGAL4LamGFPT_Jasper_sample1,ACGCACGTCTGGGATT-6d9f44c6__FCA46_Female_fatbodyGFP_adult_3dcgGAL4LamGFPT_Jasper_sample1,CAGCCAGTCTTGCAGA-6d9f44c6__FCA46_Female_fatbodyGFP_adult_3dcgGAL4LamGFPT_Jasper_sample1,GGATGTTAGAGCCATG-6d9f44c6__FCA46_Female_fatbodyGFP_adult_3dcgGAL4LamGFPT_Jasper_sample1,AGTGACTCAAAGGCAC-6d9f44c6__FCA46_Female_fatbodyGFP_adult_3dcgGAL4LamGFPT_Jasper_sample1,GGGAGATAGCGCTGCT-6d9f44c6__FCA46_Female_fatbodyGFP_adult_3dcgGAL4LamGFPT_Jasper_sample1,ATACTTCCAGTCACGC-6d9f44c6__FCA46_Female_fatbodyGFP_adult_3dcgGAL4LamGFPT_Jasper_sample1,ACTTCCGTCTGTGCGG-6d9f44c6__FCA46_Female_fatbodyGFP_adult_3dcgGAL4LamGFPT_Jasper_sample1,TGGTGATAGCGTGAAC-6d9f44c6__FCA46_Female_fatbodyGFP_adult_3dcgGAL4LamGFPT_Jasper_sample1,GTCAAACGTACCGTCG-6d9f44c6__FCA46_Female_fatbodyGFP_adult_3dcgGAL4LamGFPT_Jasper_sample1	unannotated
3292	unannotated_961	1.74641	1.24413	0	0	0	0	0	0	0	0	0	0	0	0	0	0	0	0	0	0	0	0	0	0	0	0	0	0	unannotated	1943.4	4621	ATCGCCTTCACTACGA-6d9f44c6__FCA46_Female_fatbodyGFP_adult_3dcgGAL4LamGFPT_Jasper_sample1,AGATCCACACTACGGC-6d9f44c6__FCA46_Female_fatbodyGFP_adult_3dcgGAL4LamGFPT_Jasper_sample1,AGACTCACACTCCGAG-6d9f44c6__FCA46_Female_fatbodyGFP_adult_3dcgGAL4LamGFPT_Jasper_sample1,TCTCCGATCCGTTGGG-6d9f44c6__FCA46_Female_fatbodyGFP_adult_3dcgGAL4LamGFPT_Jasper_sample1,TGGATCACAATTGCGT-6d9f44c6__FCA46_Female_fatbodyGFP_adult_3dcgGAL4LamGFPT_Jasper_sample1,GGGATCCGTTCGCGTG-6d9f44c6__FCA46_Female_fatbodyGFP_adult_3dcgGAL4LamGFPT_Jasper_sample1,CAGGTATTCAGCTTGA-6d9f44c6__FCA46_Female_fatbodyGFP_adult_3dcgGAL4LamGFPT_Jasper_sample1,GTGCTTCTCGAGAACG-6d9f44c6__FCA46_Female_fatbodyGFP_adult_3dcgGAL4LamGFPT_Jasper_sample1,GGGAGTAGTAACCCGC-6d9f44c6__FCA46_Female_fatbodyGFP_adult_3dcgGAL4LamGFPT_Jasper_sample1,AATTCCTAGGTAAAGG-6d9f44c6__FCA46_Female_fatbodyGFP_adult_3dcgGAL4LamGFPT_Jasper_sample1,CACCAAACAATTTCTC-6d9f44c6__FCA46_Female_fatbodyGFP_adult_3dcgGAL4LamGFPT_Jasper_sample1,CGTGATACATACCGTA-6d9f44c6__FCA46_Female_fatbodyGFP_adult_3dcgGAL4LamGFPT_Jasper_sample1,GCATGATCATACTTTC-6d9f44c6__FCA46_Female_fatbodyGFP_adult_3dcgGAL4LamGFPT_Jasper_sample1,TCTCTGGGTCCACACG-6d9f44c6__FCA46_Female_fatbodyGFP_adult_3dcgGAL4LamGFPT_Jasper_sample1,TAATTCCCATTCTCTA-6d9f44c6__FCA46_Female_fatbodyGFP_adult_3dcgGAL4LamGFPT_Jasper_sample1,ACATTTCAGATTGTGA-6d9f44c6__FCA46_Female_fatbodyGFP_adult_3dcgGAL4LamGFPT_Jasper_sample1,GGGTGAAGTTCAAGTC-6d9f44c6__FCA46_Female_fatbodyGFP_adult_3dcgGAL4LamGFPT_Jasper_sample1,CGATCGGTCGCCTTTG-6d9f44c6__FCA46_Female_fatbodyGFP_adult_3dcgGAL4LamGFPT_Jasper_sample1,TCATGGACATGTGTCA-6d9f44c6__FCA46_Female_fatbodyGFP_adult_3dcgGAL4LamGFPT_Jasper_sample1,ACTCCCAAGTCACTAC-6d9f44c6__FCA46_Female_fatbodyGFP_adult_3dcgGAL4LamGFPT_Jasper_sample1,CATACAGAGAGATGCC-6d9f44c6__FCA46_Female_fatbodyGFP_adult_3dcgGAL4LamGFPT_Jasper_sample1,GTGTCCTGTGCCTTTC-6d9f44c6__FCA46_Female_fatbodyGFP_adult_3dcgGAL4LamGFPT_Jasper_sample1,CATCAAGAGTAACGTA-6d9f44c6__FCA46_Female_fatbodyGFP_adult_3dcgGAL4LamGFPT_Jasper_sample1,TTTCAGTCAGTTTCGA-6d9f44c6__FCA46_Female_fatbodyGFP_adult_3dcgGAL4LamGFPT_Jasper_sample1,AGAGCAGAGAGTTGTA-6d9f44c6__FCA46_Female_fatbodyGFP_adult_3dcgGAL4LamGFPT_Jasper_sample1	unannotated
3293	unannotated_962	1.40995	0.935262	0.1587	0	0	0	0	0	0	0	0	0	0	0	0	0	0	0	0	0	0	0	0	0	0	0	0	0	unannotated	2325.76	4943	TAAGCGTTCACCCTGT-6d9f44c6__FCA46_Female_fatbodyGFP_adult_3dcgGAL4LamGFPT_Jasper_sample1,TCCATCGCACCCAAGC-6d9f44c6__FCA46_Female_fatbodyGFP_adult_3dcgGAL4LamGFPT_Jasper_sample1,GTTGTGACATGGGAAC-6d9f44c6__FCA46_Female_fatbodyGFP_adult_3dcgGAL4LamGFPT_Jasper_sample1,GTGCTTCTCGAGAACG-6d9f44c6__FCA46_Female_fatbodyGFP_adult_3dcgGAL4LamGFPT_Jasper_sample1,AACAACCCAGAGAATT-6d9f44c6__FCA46_Female_fatbodyGFP_adult_3dcgGAL4LamGFPT_Jasper_sample1,GCCATGGAGATACGAT-6d9f44c6__FCA46_Female_fatbodyGFP_adult_3dcgGAL4LamGFPT_Jasper_sample1,GCCAACGGTAACCAGG-6d9f44c6__FCA46_Female_fatbodyGFP_adult_3dcgGAL4LamGFPT_Jasper_sample1,ATCCTATAGCTCTGTA-6d9f44c6__FCA46_Female_fatbodyGFP_adult_3dcgGAL4LamGFPT_Jasper_sample1,GCGATCGAGTTACGAA-6d9f44c6__FCA46_Female_fatbodyGFP_adult_3dcgGAL4LamGFPT_Jasper_sample1,AGTGATCCAACTGATC-6d9f44c6__FCA46_Female_fatbodyGFP_adult_3dcgGAL4LamGFPT_Jasper_sample1,GCAGTTATCTCTAGGA-6d9f44c6__FCA46_Female_fatbodyGFP_adult_3dcgGAL4LamGFPT_Jasper_sample1,GCAGGCTAGCACCAGA-6d9f44c6__FCA46_Female_fatbodyGFP_adult_3dcgGAL4LamGFPT_Jasper_sample1,CCCTTAGTCAAGGTGG-6d9f44c6__FCA46_Female_fatbodyGFP_adult_3dcgGAL4LamGFPT_Jasper_sample1,TCATGGAGTGGTCTAT-6d9f44c6__FCA46_Female_fatbodyGFP_adult_3dcgGAL4LamGFPT_Jasper_sample1,CCACCATGTCGTATTG-6d9f44c6__FCA46_Female_fatbodyGFP_adult_3dcgGAL4LamGFPT_Jasper_sample1,AAGATAGGTGGACCTC-6d9f44c6__FCA46_Female_fatbodyGFP_adult_3dcgGAL4LamGFPT_Jasper_sample1,CAGGTATTCAGCTTGA-6d9f44c6__FCA46_Female_fatbodyGFP_adult_3dcgGAL4LamGFPT_Jasper_sample1,TAGGGTTGTAACGTTC-6d9f44c6__FCA46_Female_fatbodyGFP_adult_3dcgGAL4LamGFPT_Jasper_sample1,GGTAATCTCATTACTC-6d9f44c6__FCA46_Female_fatbodyGFP_adult_3dcgGAL4LamGFPT_Jasper_sample1,CACTGTCGTTGCACGC-6d9f44c6__FCA46_Female_fatbodyGFP_adult_3dcgGAL4LamGFPT_Jasper_sample1,TAGATCGGTATGCAAA-6d9f44c6__FCA46_Female_fatbodyGFP_adult_3dcgGAL4LamGFPT_Jasper_sample1,GCCGTGAGTATCCTCC-6d9f44c6__FCA46_Female_fatbodyGFP_adult_3dcgGAL4LamGFPT_Jasper_sample1,TTGGGATAGGTAGATT-6d9f44c6__FCA46_Female_fatbodyGFP_adult_3dcgGAL4LamGFPT_Jasper_sample1,CTGAGGCAGACCCTTA-6d9f44c6__FCA46_Female_fatbodyGFP_adult_3dcgGAL4LamGFPT_Jasper_sample1,TCGGATATCCTCAGGG-6d9f44c6__FCA46_Female_fatbodyGFP_adult_3dcgGAL4LamGFPT_Jasper_sample1	unannotated
3294	unannotated_963	1.66448	1.21063	0.915901	0	0	0	0	0	0	0	0	0	0	0	0	0	0	0	0	0	0	0	0	0	0	0	0	0	unannotated	1867.88	4955	TTCTAACCAGAGTGAC-a417df9a__FCA45_Male_fatbody_adult_3dcgGAL4LamGFP_Jasper_sample1,CACTAAGTCCGCAACG-a417df9a__FCA45_Male_fatbody_adult_3dcgGAL4LamGFP_Jasper_sample1,GTCATCCTCGGTCATA-a417df9a__FCA45_Male_fatbody_adult_3dcgGAL4LamGFP_Jasper_sample1,TTCTCTCGTATCAAGA-a417df9a__FCA45_Male_fatbody_adult_3dcgGAL4LamGFP_Jasper_sample1,TGAATCGCATGTTTGG-a417df9a__FCA45_Male_fatbody_adult_3dcgGAL4LamGFP_Jasper_sample1,GTGGTTAGTCTGCATA-a417df9a__FCA45_Male_fatbody_adult_3dcgGAL4LamGFP_Jasper_sample1,AGTGACTAGTTGAAGT-a417df9a__FCA45_Male_fatbody_adult_3dcgGAL4LamGFP_Jasper_sample1,ATGGTTGTCCTCAGAA-a417df9a__FCA45_Male_fatbody_adult_3dcgGAL4LamGFP_Jasper_sample1,AAGCGAGCAGTCGCTG-a417df9a__FCA45_Male_fatbody_adult_3dcgGAL4LamGFP_Jasper_sample1,GTGAGTTTCCCGAATA-a417df9a__FCA45_Male_fatbody_adult_3dcgGAL4LamGFP_Jasper_sample1,TGAGGGAAGGTTGACG-a417df9a__FCA45_Male_fatbody_adult_3dcgGAL4LamGFP_Jasper_sample1,AGAGCCCTCTACTTCA-a417df9a__FCA45_Male_fatbody_adult_3dcgGAL4LamGFP_Jasper_sample1,GAACACTAGTCATACC-a417df9a__FCA45_Male_fatbody_adult_3dcgGAL4LamGFP_Jasper_sample1,GTCTCACGTCCTCCTA-a417df9a__FCA45_Male_fatbody_adult_3dcgGAL4LamGFP_Jasper_sample1,GAAGGGTTCCTACACC-a417df9a__FCA45_Male_fatbody_adult_3dcgGAL4LamGFP_Jasper_sample1,GGGACCTAGGGACTGT-a417df9a__FCA45_Male_fatbody_adult_3dcgGAL4LamGFP_Jasper_sample1,TCCGATCGTTATAGAG-a417df9a__FCA45_Male_fatbody_adult_3dcgGAL4LamGFP_Jasper_sample1,GCCTGTTCAGCTTTGA-a417df9a__FCA45_Male_fatbody_adult_3dcgGAL4LamGFP_Jasper_sample1,GCCAACGTCGATCCAA-6d9f44c6__FCA46_Female_fatbodyGFP_adult_3dcgGAL4LamGFPT_Jasper_sample1,GGTCTGGGTGCCCAGT-a417df9a__FCA45_Male_fatbody_adult_3dcgGAL4LamGFP_Jasper_sample1,CTCGAGGCACCTGTCT-a417df9a__FCA45_Male_fatbody_adult_3dcgGAL4LamGFP_Jasper_sample1,ACGTAACGTCGTCATA-6d9f44c6__FCA46_Female_fatbodyGFP_adult_3dcgGAL4LamGFPT_Jasper_sample1,ACTTATCTCGCTTGAA-a417df9a__FCA45_Male_fatbody_adult_3dcgGAL4LamGFP_Jasper_sample1,AGTGCCGGTGAATTGA-6d9f44c6__FCA46_Female_fatbodyGFP_adult_3dcgGAL4LamGFPT_Jasper_sample1,AGTCTCCAGATCCGAG-a417df9a__FCA45_Male_fatbody_adult_3dcgGAL4LamGFP_Jasper_sample1	unannotated
3295	unannotated_964	2.03315	1.39061	0	0	0	0.472166	0	0	0	0	0	0	0	0	0	0	0	0	0	0	0	0	0	0	0	0	0	0	unannotated	662.84	3115	CTTCAATGTGTGGACA-6d9f44c6__FCA46_Female_fatbodyGFP_adult_3dcgGAL4LamGFPT_Jasper_sample1,GAAGGGTAGTTGAATG-6d9f44c6__FCA46_Female_fatbodyGFP_adult_3dcgGAL4LamGFPT_Jasper_sample1,GTAAGTCCACATTCTT-6d9f44c6__FCA46_Female_fatbodyGFP_adult_3dcgGAL4LamGFPT_Jasper_sample1,GTCTTTAAGTTCGCAT-6d9f44c6__FCA46_Female_fatbodyGFP_adult_3dcgGAL4LamGFPT_Jasper_sample1,TCTATCATCAAGCGTT-6d9f44c6__FCA46_Female_fatbodyGFP_adult_3dcgGAL4LamGFPT_Jasper_sample1,GGTAACTAGCAACCAG-6d9f44c6__FCA46_Female_fatbodyGFP_adult_3dcgGAL4LamGFPT_Jasper_sample1,AGTAACCGTCAACATC-6d9f44c6__FCA46_Female_fatbodyGFP_adult_3dcgGAL4LamGFPT_Jasper_sample1,TTTGATCGTTGATCGT-6d9f44c6__FCA46_Female_fatbodyGFP_adult_3dcgGAL4LamGFPT_Jasper_sample1,ATCCTATGTTACGATC-6d9f44c6__FCA46_Female_fatbodyGFP_adult_3dcgGAL4LamGFPT_Jasper_sample1,TTTGTTGGTTTGATCG-6d9f44c6__FCA46_Female_fatbodyGFP_adult_3dcgGAL4LamGFPT_Jasper_sample1,CCTCTCCTCCGACGGT-6d9f44c6__FCA46_Female_fatbodyGFP_adult_3dcgGAL4LamGFPT_Jasper_sample1,CACGAATGTGACATCT-6d9f44c6__FCA46_Female_fatbodyGFP_adult_3dcgGAL4LamGFPT_Jasper_sample1,CCTCCAATCTGCACCT-6d9f44c6__FCA46_Female_fatbodyGFP_adult_3dcgGAL4LamGFPT_Jasper_sample1,CTCAATTTCCAAACCA-6d9f44c6__FCA46_Female_fatbodyGFP_adult_3dcgGAL4LamGFPT_Jasper_sample1,TGGGCGTCAGGCATTT-6d9f44c6__FCA46_Female_fatbodyGFP_adult_3dcgGAL4LamGFPT_Jasper_sample1,TTGATGGGTCGCAGTC-6d9f44c6__FCA46_Female_fatbodyGFP_adult_3dcgGAL4LamGFPT_Jasper_sample1,ACGATCAAGGTAAAGG-6d9f44c6__FCA46_Female_fatbodyGFP_adult_3dcgGAL4LamGFPT_Jasper_sample1,CCTTTGGTCTACGCGG-6d9f44c6__FCA46_Female_fatbodyGFP_adult_3dcgGAL4LamGFPT_Jasper_sample1,GTAGAAATCATTTGCT-6d9f44c6__FCA46_Female_fatbodyGFP_adult_3dcgGAL4LamGFPT_Jasper_sample1,GTCATTTAGTGAGCCA-6d9f44c6__FCA46_Female_fatbodyGFP_adult_3dcgGAL4LamGFPT_Jasper_sample1,CATACTTCACGATTCA-6d9f44c6__FCA46_Female_fatbodyGFP_adult_3dcgGAL4LamGFPT_Jasper_sample1,CAATCGACAGAATGTA-6d9f44c6__FCA46_Female_fatbodyGFP_adult_3dcgGAL4LamGFPT_Jasper_sample1,CTGAATGCATGGGATG-6d9f44c6__FCA46_Female_fatbodyGFP_adult_3dcgGAL4LamGFPT_Jasper_sample1,CTATCTATCGCGTAGC-6d9f44c6__FCA46_Female_fatbodyGFP_adult_3dcgGAL4LamGFPT_Jasper_sample1,ATGCCTCCAATTGCGT-6d9f44c6__FCA46_Female_fatbodyGFP_adult_3dcgGAL4LamGFPT_Jasper_sample1	unannotated
3296	unannotated_965	1.95539	1.4202	0.397517	0	0	0	0	0	0	0	0	0	0	0	0	0	0	0	0	0	0	0	0	0	0	0	0	0	unannotated	5736.24	5915	CAGCAGCCAAAGGGCT-6d9f44c6__FCA46_Female_fatbodyGFP_adult_3dcgGAL4LamGFPT_Jasper_sample1,TGGTGATAGCGTGAAC-6d9f44c6__FCA46_Female_fatbodyGFP_adult_3dcgGAL4LamGFPT_Jasper_sample1,TGAATGCAGAGCAGTC-6d9f44c6__FCA46_Female_fatbodyGFP_adult_3dcgGAL4LamGFPT_Jasper_sample1,AGGTAGGCACCATTCC-6d9f44c6__FCA46_Female_fatbodyGFP_adult_3dcgGAL4LamGFPT_Jasper_sample1,TCTGGCTCAATGAAAC-6d9f44c6__FCA46_Female_fatbodyGFP_adult_3dcgGAL4LamGFPT_Jasper_sample1,TATGTTCAGAGGATCC-6d9f44c6__FCA46_Female_fatbodyGFP_adult_3dcgGAL4LamGFPT_Jasper_sample1,GGAGCAAGTAGGTAGC-6d9f44c6__FCA46_Female_fatbodyGFP_adult_3dcgGAL4LamGFPT_Jasper_sample1,AGGATCTGTACGGGAT-6d9f44c6__FCA46_Female_fatbodyGFP_adult_3dcgGAL4LamGFPT_Jasper_sample1,TCTGGCTCAGCAGATG-6d9f44c6__FCA46_Female_fatbodyGFP_adult_3dcgGAL4LamGFPT_Jasper_sample1,ATACCGAAGTTGCTGT-6d9f44c6__FCA46_Female_fatbodyGFP_adult_3dcgGAL4LamGFPT_Jasper_sample1,TGGGATTGTTCAATCG-6d9f44c6__FCA46_Female_fatbodyGFP_adult_3dcgGAL4LamGFPT_Jasper_sample1,TCTTGCGGTTAAGGGC-6d9f44c6__FCA46_Female_fatbodyGFP_adult_3dcgGAL4LamGFPT_Jasper_sample1,GAAGTAACACAACGAG-6d9f44c6__FCA46_Female_fatbodyGFP_adult_3dcgGAL4LamGFPT_Jasper_sample1,ATACTTCCAGATTTCG-6d9f44c6__FCA46_Female_fatbodyGFP_adult_3dcgGAL4LamGFPT_Jasper_sample1,CCCGGAATCCTACTGC-6d9f44c6__FCA46_Female_fatbodyGFP_adult_3dcgGAL4LamGFPT_Jasper_sample1,AGGGCTCAGTGATTCC-6d9f44c6__FCA46_Female_fatbodyGFP_adult_3dcgGAL4LamGFPT_Jasper_sample1,GCTGAATGTAGACACG-6d9f44c6__FCA46_Female_fatbodyGFP_adult_3dcgGAL4LamGFPT_Jasper_sample1,TTTGACTTCTCGGGAC-6d9f44c6__FCA46_Female_fatbodyGFP_adult_3dcgGAL4LamGFPT_Jasper_sample1,GTCCCATCACGCGTGT-6d9f44c6__FCA46_Female_fatbodyGFP_adult_3dcgGAL4LamGFPT_Jasper_sample1,AACCATGTCAAGCTTG-6d9f44c6__FCA46_Female_fatbodyGFP_adult_3dcgGAL4LamGFPT_Jasper_sample1,CCCAACTTCCAGCACG-6d9f44c6__FCA46_Female_fatbodyGFP_adult_3dcgGAL4LamGFPT_Jasper_sample1,CATTGTTCAGGAAGTC-6d9f44c6__FCA46_Female_fatbodyGFP_adult_3dcgGAL4LamGFPT_Jasper_sample1,TGGGAGACAAACCACT-6d9f44c6__FCA46_Female_fatbodyGFP_adult_3dcgGAL4LamGFPT_Jasper_sample1,GCATGATCAGCTGTAT-6d9f44c6__FCA46_Female_fatbodyGFP_adult_3dcgGAL4LamGFPT_Jasper_sample1,GCATGATTCAACTTTC-6d9f44c6__FCA46_Female_fatbodyGFP_adult_3dcgGAL4LamGFPT_Jasper_sample1	unannotated
3297	unannotated_966	1.53353	0.987412	0.680623	0	0	0.0849349	0	0	0	0	0	0	0	0	0	0	0	0	0	0	0	0	0	0	0	0	0	0	unannotated	4512.32	6280	TTCGCTGGTTCCACAA-a417df9a__FCA45_Male_fatbody_adult_3dcgGAL4LamGFP_Jasper_sample1,TCTATACGTTGAATCC-a417df9a__FCA45_Male_fatbody_adult_3dcgGAL4LamGFP_Jasper_sample1,TATCCTACAGCCGGTT-a417df9a__FCA45_Male_fatbody_adult_3dcgGAL4LamGFP_Jasper_sample1,TAGAGTCGTTACGGAG-a417df9a__FCA45_Male_fatbody_adult_3dcgGAL4LamGFP_Jasper_sample1,CCTCAACCAACGACAG-a417df9a__FCA45_Male_fatbody_adult_3dcgGAL4LamGFP_Jasper_sample1,TCGTAGAGTGTGACCC-a417df9a__FCA45_Male_fatbody_adult_3dcgGAL4LamGFP_Jasper_sample1,TTGCGTCTCTGGCTGG-a417df9a__FCA45_Male_fatbody_adult_3dcgGAL4LamGFP_Jasper_sample1,TACCGGGCAAGAGTTA-a417df9a__FCA45_Male_fatbody_adult_3dcgGAL4LamGFP_Jasper_sample1,AGGAAATGTTCTCCCA-a417df9a__FCA45_Male_fatbody_adult_3dcgGAL4LamGFP_Jasper_sample1,GGGATGAAGATCCGAG-a417df9a__FCA45_Male_fatbody_adult_3dcgGAL4LamGFP_Jasper_sample1,TTGTGTTGTGATAGTA-a417df9a__FCA45_Male_fatbody_adult_3dcgGAL4LamGFP_Jasper_sample1,GAAGCCCCAGTTCCAA-a417df9a__FCA45_Male_fatbody_adult_3dcgGAL4LamGFP_Jasper_sample1,GAGTTTGTCCTTATAC-a417df9a__FCA45_Male_fatbody_adult_3dcgGAL4LamGFP_Jasper_sample1,TATTCCAAGATTGATG-a417df9a__FCA45_Male_fatbody_adult_3dcgGAL4LamGFP_Jasper_sample1,CACCGTTTCTCATTGT-a417df9a__FCA45_Male_fatbody_adult_3dcgGAL4LamGFP_Jasper_sample1,CTACCTGAGATAGTGT-a417df9a__FCA45_Male_fatbody_adult_3dcgGAL4LamGFP_Jasper_sample1,AGTCATGTCCCGTTCA-a417df9a__FCA45_Male_fatbody_adult_3dcgGAL4LamGFP_Jasper_sample1,CCGATGGGTGGAATGC-a417df9a__FCA45_Male_fatbody_adult_3dcgGAL4LamGFP_Jasper_sample1,GGTGATTTCCCATAAG-a417df9a__FCA45_Male_fatbody_adult_3dcgGAL4LamGFP_Jasper_sample1,CTTGAGAGTCGTGCCA-a417df9a__FCA45_Male_fatbody_adult_3dcgGAL4LamGFP_Jasper_sample1,CTCACTGGTGGATACG-a417df9a__FCA45_Male_fatbody_adult_3dcgGAL4LamGFP_Jasper_sample1,CTAACTTCACCCAATA-a417df9a__FCA45_Male_fatbody_adult_3dcgGAL4LamGFP_Jasper_sample1,ATACCGAAGAGTCAGC-a417df9a__FCA45_Male_fatbody_adult_3dcgGAL4LamGFP_Jasper_sample1,CCTATCGAGGAACATT-a417df9a__FCA45_Male_fatbody_adult_3dcgGAL4LamGFP_Jasper_sample1,TGAGCGCGTGCTTATG-a417df9a__FCA45_Male_fatbody_adult_3dcgGAL4LamGFP_Jasper_sample1	unannotated
3298	unannotated_967	2.15198	1.3425	0.162788	0	0	0	0	0	0	0	0	0	0	0	0	0	0	0	0	0	0	0	0	0	0	0	0	0	unannotated	2262.6	4702	CTGGTCTCATCTCATT-6d9f44c6__FCA46_Female_fatbodyGFP_adult_3dcgGAL4LamGFPT_Jasper_sample1,CGACAGCGTTCATCTT-6d9f44c6__FCA46_Female_fatbodyGFP_adult_3dcgGAL4LamGFPT_Jasper_sample1,GTCATTTAGTGAGCCA-6d9f44c6__FCA46_Female_fatbodyGFP_adult_3dcgGAL4LamGFPT_Jasper_sample1,CTGTAGAGTAAGCAAT-6d9f44c6__FCA46_Female_fatbodyGFP_adult_3dcgGAL4LamGFPT_Jasper_sample1,GGTAGAGCACGCGTCA-6d9f44c6__FCA46_Female_fatbodyGFP_adult_3dcgGAL4LamGFPT_Jasper_sample1,GCATTAGCAGACAATA-6d9f44c6__FCA46_Female_fatbodyGFP_adult_3dcgGAL4LamGFPT_Jasper_sample1,TGACGCGTCGCACTCT-6d9f44c6__FCA46_Female_fatbodyGFP_adult_3dcgGAL4LamGFPT_Jasper_sample1,AGGTAGGAGCTACTGT-6d9f44c6__FCA46_Female_fatbodyGFP_adult_3dcgGAL4LamGFPT_Jasper_sample1,TTTGATCGTTGATCGT-6d9f44c6__FCA46_Female_fatbodyGFP_adult_3dcgGAL4LamGFPT_Jasper_sample1,CCCTCAATCAAGTGGG-6d9f44c6__FCA46_Female_fatbodyGFP_adult_3dcgGAL4LamGFPT_Jasper_sample1,GGCTGTGGTCGTCATA-6d9f44c6__FCA46_Female_fatbodyGFP_adult_3dcgGAL4LamGFPT_Jasper_sample1,AACAACCCACTGATTG-6d9f44c6__FCA46_Female_fatbodyGFP_adult_3dcgGAL4LamGFPT_Jasper_sample1,TACCCACGTTGGTACT-6d9f44c6__FCA46_Female_fatbodyGFP_adult_3dcgGAL4LamGFPT_Jasper_sample1,GAGTGTTTCCTGTTGC-6d9f44c6__FCA46_Female_fatbodyGFP_adult_3dcgGAL4LamGFPT_Jasper_sample1,TCGCAGGGTAGCGTAG-6d9f44c6__FCA46_Female_fatbodyGFP_adult_3dcgGAL4LamGFPT_Jasper_sample1,GCTTTCGCAGGACTTT-6d9f44c6__FCA46_Female_fatbodyGFP_adult_3dcgGAL4LamGFPT_Jasper_sample1,TGGGCGTGTAGCACGA-6d9f44c6__FCA46_Female_fatbodyGFP_adult_3dcgGAL4LamGFPT_Jasper_sample1,GTGGAGAGTGAATGAT-6d9f44c6__FCA46_Female_fatbodyGFP_adult_3dcgGAL4LamGFPT_Jasper_sample1,TTTCGATAGTTTGAGA-6d9f44c6__FCA46_Female_fatbodyGFP_adult_3dcgGAL4LamGFPT_Jasper_sample1,TCTTGCGCACAAGCCC-6d9f44c6__FCA46_Female_fatbodyGFP_adult_3dcgGAL4LamGFPT_Jasper_sample1,GGTTAACAGTCAGCCC-6d9f44c6__FCA46_Female_fatbodyGFP_adult_3dcgGAL4LamGFPT_Jasper_sample1,CAAGGGATCTGTAACG-6d9f44c6__FCA46_Female_fatbodyGFP_adult_3dcgGAL4LamGFPT_Jasper_sample1,GATCCCTCAGATACTC-6d9f44c6__FCA46_Female_fatbodyGFP_adult_3dcgGAL4LamGFPT_Jasper_sample1,AGCTACACACATGAAA-6d9f44c6__FCA46_Female_fatbodyGFP_adult_3dcgGAL4LamGFPT_Jasper_sample1,AGGGTCCCAGCAGTCC-6d9f44c6__FCA46_Female_fatbodyGFP_adult_3dcgGAL4LamGFPT_Jasper_sample1	unannotated
3299	unannotated_968	1.41556	0.939769	0.742292	0	0	0	0	0	0	0	0	0	0	0	0	0	0	0	0	0	0	0	0	0	0	0	0	0	unannotated	4360.68	6241	TCGTAGAGTGTGACCC-a417df9a__FCA45_Male_fatbody_adult_3dcgGAL4LamGFP_Jasper_sample1,TGCAGATCACTTGAGT-a417df9a__FCA45_Male_fatbody_adult_3dcgGAL4LamGFP_Jasper_sample1,AGACTCATCAGCAATC-a417df9a__FCA45_Male_fatbody_adult_3dcgGAL4LamGFP_Jasper_sample1,TATTCCAAGATTGATG-a417df9a__FCA45_Male_fatbody_adult_3dcgGAL4LamGFP_Jasper_sample1,ACATCCCCACTAACCA-a417df9a__FCA45_Male_fatbody_adult_3dcgGAL4LamGFP_Jasper_sample1,TTGCGTCTCTGGCTGG-a417df9a__FCA45_Male_fatbody_adult_3dcgGAL4LamGFP_Jasper_sample1,AGTAACCAGGTAACTA-a417df9a__FCA45_Male_fatbody_adult_3dcgGAL4LamGFP_Jasper_sample1,GAAGAATAGTGCACAG-a417df9a__FCA45_Male_fatbody_adult_3dcgGAL4LamGFP_Jasper_sample1,AGCCACGTCTGTAACG-a417df9a__FCA45_Male_fatbody_adult_3dcgGAL4LamGFP_Jasper_sample1,TTGTGTTGTGATAGTA-a417df9a__FCA45_Male_fatbody_adult_3dcgGAL4LamGFP_Jasper_sample1,ATATCCTGTGGACAGT-a417df9a__FCA45_Male_fatbody_adult_3dcgGAL4LamGFP_Jasper_sample1,ATCGCCTAGGGTTAGC-a417df9a__FCA45_Male_fatbody_adult_3dcgGAL4LamGFP_Jasper_sample1,CGGAACCGTCCGGTGT-a417df9a__FCA45_Male_fatbody_adult_3dcgGAL4LamGFP_Jasper_sample1,CTTGAGAGTCGTGCCA-a417df9a__FCA45_Male_fatbody_adult_3dcgGAL4LamGFP_Jasper_sample1,GAAATGATCGGATAAA-a417df9a__FCA45_Male_fatbody_adult_3dcgGAL4LamGFP_Jasper_sample1,CTTCCTTGTACATACC-a417df9a__FCA45_Male_fatbody_adult_3dcgGAL4LamGFP_Jasper_sample1,TCCCACATCCTACACC-a417df9a__FCA45_Male_fatbody_adult_3dcgGAL4LamGFP_Jasper_sample1,CGCAGGTGTACATTGC-a417df9a__FCA45_Male_fatbody_adult_3dcgGAL4LamGFP_Jasper_sample1,TCCACGTTCCTACGGG-a417df9a__FCA45_Male_fatbody_adult_3dcgGAL4LamGFP_Jasper_sample1,AGGAAATGTTCTCCCA-a417df9a__FCA45_Male_fatbody_adult_3dcgGAL4LamGFP_Jasper_sample1,TATCCTACAGCCGGTT-a417df9a__FCA45_Male_fatbody_adult_3dcgGAL4LamGFP_Jasper_sample1,CTGGTCTAGAGGCGGA-a417df9a__FCA45_Male_fatbody_adult_3dcgGAL4LamGFP_Jasper_sample1,CTGTGAAAGACCACGA-a417df9a__FCA45_Male_fatbody_adult_3dcgGAL4LamGFP_Jasper_sample1,GTGCGTGGTCGTAATC-a417df9a__FCA45_Male_fatbody_adult_3dcgGAL4LamGFP_Jasper_sample1,ATCACAGGTATTGACC-a417df9a__FCA45_Male_fatbody_adult_3dcgGAL4LamGFP_Jasper_sample1	unannotated
3300	unannotated_969	1.77755	1.50651	0.110675	0	0	0.110675	0	0	0	0	0	0	0	0	0	0	0	0	0	0	0	0	0	0	0	0	0	0	unannotated	3417.88	5731	CGTAGTACACGCTTAA-6d9f44c6__FCA46_Female_fatbodyGFP_adult_3dcgGAL4LamGFPT_Jasper_sample1,GTTAGACAGTCACGCC-6d9f44c6__FCA46_Female_fatbodyGFP_adult_3dcgGAL4LamGFPT_Jasper_sample1,GGTGTCGCAGCTTCCT-6d9f44c6__FCA46_Female_fatbodyGFP_adult_3dcgGAL4LamGFPT_Jasper_sample1,GTCCTCAGTTTCGGCG-6d9f44c6__FCA46_Female_fatbodyGFP_adult_3dcgGAL4LamGFPT_Jasper_sample1,ACGTAACCAAGCTCTA-6d9f44c6__FCA46_Female_fatbodyGFP_adult_3dcgGAL4LamGFPT_Jasper_sample1,ACGGGTCTCCGGCTTT-6d9f44c6__FCA46_Female_fatbodyGFP_adult_3dcgGAL4LamGFPT_Jasper_sample1,TGTCAGATCCCTGGTT-6d9f44c6__FCA46_Female_fatbodyGFP_adult_3dcgGAL4LamGFPT_Jasper_sample1,GACACGCAGTGGATTA-6d9f44c6__FCA46_Female_fatbodyGFP_adult_3dcgGAL4LamGFPT_Jasper_sample1,GCGATCGAGTTACGAA-6d9f44c6__FCA46_Female_fatbodyGFP_adult_3dcgGAL4LamGFPT_Jasper_sample1,CCTAACCGTTTCCATT-6d9f44c6__FCA46_Female_fatbodyGFP_adult_3dcgGAL4LamGFPT_Jasper_sample1,GGTTAACTCGGTAGGA-6d9f44c6__FCA46_Female_fatbodyGFP_adult_3dcgGAL4LamGFPT_Jasper_sample1,TTTCGATCAGGTGAGT-6d9f44c6__FCA46_Female_fatbodyGFP_adult_3dcgGAL4LamGFPT_Jasper_sample1,GCATGATCATACTTTC-6d9f44c6__FCA46_Female_fatbodyGFP_adult_3dcgGAL4LamGFPT_Jasper_sample1,AGCGTATAGAGTGAAG-6d9f44c6__FCA46_Female_fatbodyGFP_adult_3dcgGAL4LamGFPT_Jasper_sample1,TAGATCGAGTACCGGA-6d9f44c6__FCA46_Female_fatbodyGFP_adult_3dcgGAL4LamGFPT_Jasper_sample1,TGTTCTAGTCGTCATA-6d9f44c6__FCA46_Female_fatbodyGFP_adult_3dcgGAL4LamGFPT_Jasper_sample1,CCTCATGTCAAGTGTC-6d9f44c6__FCA46_Female_fatbodyGFP_adult_3dcgGAL4LamGFPT_Jasper_sample1,CTAACCCCATACCGTA-6d9f44c6__FCA46_Female_fatbodyGFP_adult_3dcgGAL4LamGFPT_Jasper_sample1,GTTGTGACATGGGAAC-6d9f44c6__FCA46_Female_fatbodyGFP_adult_3dcgGAL4LamGFPT_Jasper_sample1,ATTACTCAGACACACG-6d9f44c6__FCA46_Female_fatbodyGFP_adult_3dcgGAL4LamGFPT_Jasper_sample1,TGAATCGTCCTTCGAC-6d9f44c6__FCA46_Female_fatbodyGFP_adult_3dcgGAL4LamGFPT_Jasper_sample1,AATTCCTCAAGCGAAC-6d9f44c6__FCA46_Female_fatbodyGFP_adult_3dcgGAL4LamGFPT_Jasper_sample1,AGTGATCCAACTGATC-6d9f44c6__FCA46_Female_fatbodyGFP_adult_3dcgGAL4LamGFPT_Jasper_sample1,TCATTACCACACCGAC-6d9f44c6__FCA46_Female_fatbodyGFP_adult_3dcgGAL4LamGFPT_Jasper_sample1,TATCAGGCAGACCTAT-6d9f44c6__FCA46_Female_fatbodyGFP_adult_3dcgGAL4LamGFPT_Jasper_sample1	unannotated
3301	unannotated_970	1.61578	1.26175	0.318491	0	0	0	0	0	0	0	0	0	0	0	0.0896239	0	0	0	0.247866	0	0	0	0	0	0	0	0	0	unannotated	4266.08	5731	TGCAGATGTGTTGATC-6d9f44c6__FCA46_Female_fatbodyGFP_adult_3dcgGAL4LamGFPT_Jasper_sample1,GCCAACGAGTAAATGC-6d9f44c6__FCA46_Female_fatbodyGFP_adult_3dcgGAL4LamGFPT_Jasper_sample1,AGGGCTCAGTGATTCC-6d9f44c6__FCA46_Female_fatbodyGFP_adult_3dcgGAL4LamGFPT_Jasper_sample1,TGAATCGGTAACTGCT-6d9f44c6__FCA46_Female_fatbodyGFP_adult_3dcgGAL4LamGFPT_Jasper_sample1,AGGGTGACACATTCGA-6d9f44c6__FCA46_Female_fatbodyGFP_adult_3dcgGAL4LamGFPT_Jasper_sample1,CCTGCATGTTAACAGA-6d9f44c6__FCA46_Female_fatbodyGFP_adult_3dcgGAL4LamGFPT_Jasper_sample1,TCATGGACATGTGTCA-6d9f44c6__FCA46_Female_fatbodyGFP_adult_3dcgGAL4LamGFPT_Jasper_sample1,ATGTCTTCAACGTATC-6d9f44c6__FCA46_Female_fatbodyGFP_adult_3dcgGAL4LamGFPT_Jasper_sample1,TGCAGTACACTGTCGG-6d9f44c6__FCA46_Female_fatbodyGFP_adult_3dcgGAL4LamGFPT_Jasper_sample1,GGGACCTGTGTCCTAA-6d9f44c6__FCA46_Female_fatbodyGFP_adult_3dcgGAL4LamGFPT_Jasper_sample1,TGGGCGTAGGTTGGTG-6d9f44c6__FCA46_Female_fatbodyGFP_adult_3dcgGAL4LamGFPT_Jasper_sample1,ACCCTCAGTATTTCCT-6d9f44c6__FCA46_Female_fatbodyGFP_adult_3dcgGAL4LamGFPT_Jasper_sample1,CACAACAAGATGTAGT-6d9f44c6__FCA46_Female_fatbodyGFP_adult_3dcgGAL4LamGFPT_Jasper_sample1,TAGGTTGGTCGTATTG-6d9f44c6__FCA46_Female_fatbodyGFP_adult_3dcgGAL4LamGFPT_Jasper_sample1,TTTGGTTTCTGCGAGC-6d9f44c6__FCA46_Female_fatbodyGFP_adult_3dcgGAL4LamGFPT_Jasper_sample1,GATGACTCACGTAGAG-6d9f44c6__FCA46_Female_fatbodyGFP_adult_3dcgGAL4LamGFPT_Jasper_sample1,CGGTCAGAGGTTCATC-6d9f44c6__FCA46_Female_fatbodyGFP_adult_3dcgGAL4LamGFPT_Jasper_sample1,TGACGCGGTATGCGGA-6d9f44c6__FCA46_Female_fatbodyGFP_adult_3dcgGAL4LamGFPT_Jasper_sample1,GCAACATCAAAGTATG-6d9f44c6__FCA46_Female_fatbodyGFP_adult_3dcgGAL4LamGFPT_Jasper_sample1,TTGAGTGGTGACTAAA-6d9f44c6__FCA46_Female_fatbodyGFP_adult_3dcgGAL4LamGFPT_Jasper_sample1,GTTACGACATGAGTAA-6d9f44c6__FCA46_Female_fatbodyGFP_adult_3dcgGAL4LamGFPT_Jasper_sample1,TCACATTAGCTTAGTC-6d9f44c6__FCA46_Female_fatbodyGFP_adult_3dcgGAL4LamGFPT_Jasper_sample1,TTACGCCCAAAGGCTG-6d9f44c6__FCA46_Female_fatbodyGFP_adult_3dcgGAL4LamGFPT_Jasper_sample1,CGAGAAGTCTAATTCC-6d9f44c6__FCA46_Female_fatbodyGFP_adult_3dcgGAL4LamGFPT_Jasper_sample1,CGGTCAGTCGTGAGAG-6d9f44c6__FCA46_Female_fatbodyGFP_adult_3dcgGAL4LamGFPT_Jasper_sample1	unannotated
3302	unannotated_971	2.89421	2.43634	1.49896	0	0	0	0	0	0	0	0	0	0	0	0	0	0	0	0	0	0	0	0	0	0	0	0	0	unannotated	1265.44	4506	GTAACCAGTACTAACC-6d9f44c6__FCA46_Female_fatbodyGFP_adult_3dcgGAL4LamGFPT_Jasper_sample1,TTGTGGAAGGCGCTCT-6d9f44c6__FCA46_Female_fatbodyGFP_adult_3dcgGAL4LamGFPT_Jasper_sample1,CGAGGCTGTGATGAAT-6d9f44c6__FCA46_Female_fatbodyGFP_adult_3dcgGAL4LamGFPT_Jasper_sample1,TATCGCCTCAATGTCG-6d9f44c6__FCA46_Female_fatbodyGFP_adult_3dcgGAL4LamGFPT_Jasper_sample1,TAGCACACAAGCCATT-6d9f44c6__FCA46_Female_fatbodyGFP_adult_3dcgGAL4LamGFPT_Jasper_sample1,ATCCGTCGTATGGGAC-6d9f44c6__FCA46_Female_fatbodyGFP_adult_3dcgGAL4LamGFPT_Jasper_sample1,GACGTTATCACTCTTA-6d9f44c6__FCA46_Female_fatbodyGFP_adult_3dcgGAL4LamGFPT_Jasper_sample1,CACATGAAGAGCAACC-6d9f44c6__FCA46_Female_fatbodyGFP_adult_3dcgGAL4LamGFPT_Jasper_sample1,TACCGGGCATCAACCA-6d9f44c6__FCA46_Female_fatbodyGFP_adult_3dcgGAL4LamGFPT_Jasper_sample1,TCGCTCAGTAGTGCGA-6d9f44c6__FCA46_Female_fatbodyGFP_adult_3dcgGAL4LamGFPT_Jasper_sample1,CTTCTCTCAAGTCCAT-6d9f44c6__FCA46_Female_fatbodyGFP_adult_3dcgGAL4LamGFPT_Jasper_sample1,ACATCCCAGACTAAGT-6d9f44c6__FCA46_Female_fatbodyGFP_adult_3dcgGAL4LamGFPT_Jasper_sample1,GGAATCTCACACCGAC-6d9f44c6__FCA46_Female_fatbodyGFP_adult_3dcgGAL4LamGFPT_Jasper_sample1,TGTAAGCCAAGACCTT-6d9f44c6__FCA46_Female_fatbodyGFP_adult_3dcgGAL4LamGFPT_Jasper_sample1,GCCAGGTGTCGTATGT-6d9f44c6__FCA46_Female_fatbodyGFP_adult_3dcgGAL4LamGFPT_Jasper_sample1,ATTCCTAAGTCTAGAA-6d9f44c6__FCA46_Female_fatbodyGFP_adult_3dcgGAL4LamGFPT_Jasper_sample1,GGAACCCAGAAGTCAT-6d9f44c6__FCA46_Female_fatbodyGFP_adult_3dcgGAL4LamGFPT_Jasper_sample1,CCCGGAACAATAGGAT-6d9f44c6__FCA46_Female_fatbodyGFP_adult_3dcgGAL4LamGFPT_Jasper_sample1,CCTACGTCACCTTCCA-6d9f44c6__FCA46_Female_fatbodyGFP_adult_3dcgGAL4LamGFPT_Jasper_sample1,ATTTACCGTTACCTTT-6d9f44c6__FCA46_Female_fatbodyGFP_adult_3dcgGAL4LamGFPT_Jasper_sample1,GAGTTGTCAGGCGAAT-6d9f44c6__FCA46_Female_fatbodyGFP_adult_3dcgGAL4LamGFPT_Jasper_sample1,TCCTTCTCAACTCGAT-6d9f44c6__FCA46_Female_fatbodyGFP_adult_3dcgGAL4LamGFPT_Jasper_sample1,AATGGAACACCCAAGC-6d9f44c6__FCA46_Female_fatbodyGFP_adult_3dcgGAL4LamGFPT_Jasper_sample1,AGTCACAGTTCTCACC-6d9f44c6__FCA46_Female_fatbodyGFP_adult_3dcgGAL4LamGFPT_Jasper_sample1,GAGTTGTAGTCCCGAC-6d9f44c6__FCA46_Female_fatbodyGFP_adult_3dcgGAL4LamGFPT_Jasper_sample1	unannotated
3303	unannotated_972	1.7709	0.98276	0.13043	0	0	0	0	0	0	0	0	0	0	0.13043	0	0	0	0	0.13043	0	0	0	0	0	0	0	0	0	unannotated	2871.12	5352	GATTGGTGTACCAATC-6d9f44c6__FCA46_Female_fatbodyGFP_adult_3dcgGAL4LamGFPT_Jasper_sample1,GATGATCAGTCGGGAT-6d9f44c6__FCA46_Female_fatbodyGFP_adult_3dcgGAL4LamGFPT_Jasper_sample1,TCATCCGTCTGAATCG-6d9f44c6__FCA46_Female_fatbodyGFP_adult_3dcgGAL4LamGFPT_Jasper_sample1,TGGAGGAAGAAGGCTC-6d9f44c6__FCA46_Female_fatbodyGFP_adult_3dcgGAL4LamGFPT_Jasper_sample1,CCCTTAGTCAAGGTGG-6d9f44c6__FCA46_Female_fatbodyGFP_adult_3dcgGAL4LamGFPT_Jasper_sample1,CCCTCAAGTCGGTACC-6d9f44c6__FCA46_Female_fatbodyGFP_adult_3dcgGAL4LamGFPT_Jasper_sample1,AAGATAGCATGACTTG-6d9f44c6__FCA46_Female_fatbodyGFP_adult_3dcgGAL4LamGFPT_Jasper_sample1,ACACAGTCACAATGTC-6d9f44c6__FCA46_Female_fatbodyGFP_adult_3dcgGAL4LamGFPT_Jasper_sample1,CTCTCGAGTCGGAAAC-6d9f44c6__FCA46_Female_fatbodyGFP_adult_3dcgGAL4LamGFPT_Jasper_sample1,AGATCCAAGCATGCAG-6d9f44c6__FCA46_Female_fatbodyGFP_adult_3dcgGAL4LamGFPT_Jasper_sample1,GAATCGTAGAGACAAG-6d9f44c6__FCA46_Female_fatbodyGFP_adult_3dcgGAL4LamGFPT_Jasper_sample1,TTCCTCTAGGGAGGGT-6d9f44c6__FCA46_Female_fatbodyGFP_adult_3dcgGAL4LamGFPT_Jasper_sample1,GTTGTGACATGGGAAC-6d9f44c6__FCA46_Female_fatbodyGFP_adult_3dcgGAL4LamGFPT_Jasper_sample1,GTAACACAGTTGCGAG-6d9f44c6__FCA46_Female_fatbodyGFP_adult_3dcgGAL4LamGFPT_Jasper_sample1,TCAGGTAGTATCCCTC-6d9f44c6__FCA46_Female_fatbodyGFP_adult_3dcgGAL4LamGFPT_Jasper_sample1,GTTTGGACACCCTATC-6d9f44c6__FCA46_Female_fatbodyGFP_adult_3dcgGAL4LamGFPT_Jasper_sample1,TCAGTGACACAAATGA-6d9f44c6__FCA46_Female_fatbodyGFP_adult_3dcgGAL4LamGFPT_Jasper_sample1,GTGTAACCAGGCACTC-6d9f44c6__FCA46_Female_fatbodyGFP_adult_3dcgGAL4LamGFPT_Jasper_sample1,GCATCTCAGGTGAGCT-6d9f44c6__FCA46_Female_fatbodyGFP_adult_3dcgGAL4LamGFPT_Jasper_sample1,TTCTTCCCAACAACAA-6d9f44c6__FCA46_Female_fatbodyGFP_adult_3dcgGAL4LamGFPT_Jasper_sample1,GCTTGGGGTGTACATC-6d9f44c6__FCA46_Female_fatbodyGFP_adult_3dcgGAL4LamGFPT_Jasper_sample1,GGTGTCGAGGGCCTCT-6d9f44c6__FCA46_Female_fatbodyGFP_adult_3dcgGAL4LamGFPT_Jasper_sample1,TAACACGCAGATACTC-6d9f44c6__FCA46_Female_fatbodyGFP_adult_3dcgGAL4LamGFPT_Jasper_sample1,GCCGTGAGTATCCTCC-6d9f44c6__FCA46_Female_fatbodyGFP_adult_3dcgGAL4LamGFPT_Jasper_sample1,TCTGCCAGTCACTACA-6d9f44c6__FCA46_Female_fatbodyGFP_adult_3dcgGAL4LamGFPT_Jasper_sample1	unannotated
3304	unannotated_973	1.51902	1.43769	0.428635	0	0	0	0	0	0	0	0	0	0	0	0	0	0	0	0	0	0	0	0	0	0	0	0	0	unannotated	2242.32	4753	CGTTAGAAGATTCGCT-6d9f44c6__FCA46_Female_fatbodyGFP_adult_3dcgGAL4LamGFPT_Jasper_sample1,AAGGAATTCCCATAGA-6d9f44c6__FCA46_Female_fatbodyGFP_adult_3dcgGAL4LamGFPT_Jasper_sample1,TAGCACACAACATCGT-6d9f44c6__FCA46_Female_fatbodyGFP_adult_3dcgGAL4LamGFPT_Jasper_sample1,CTAGACACAGGTTCAT-6d9f44c6__FCA46_Female_fatbodyGFP_adult_3dcgGAL4LamGFPT_Jasper_sample1,ATCGCCTTCTAGAGCT-6d9f44c6__FCA46_Female_fatbodyGFP_adult_3dcgGAL4LamGFPT_Jasper_sample1,CTACATTCAGCGACAA-6d9f44c6__FCA46_Female_fatbodyGFP_adult_3dcgGAL4LamGFPT_Jasper_sample1,ATACCTTGTATTAAGG-6d9f44c6__FCA46_Female_fatbodyGFP_adult_3dcgGAL4LamGFPT_Jasper_sample1,GGGTTTATCCCGTGTT-6d9f44c6__FCA46_Female_fatbodyGFP_adult_3dcgGAL4LamGFPT_Jasper_sample1,CCCGGAATCGAGAAAT-6d9f44c6__FCA46_Female_fatbodyGFP_adult_3dcgGAL4LamGFPT_Jasper_sample1,CTACGGGTCACATCAG-6d9f44c6__FCA46_Female_fatbodyGFP_adult_3dcgGAL4LamGFPT_Jasper_sample1,GTCTAGAAGGGAGGCA-6d9f44c6__FCA46_Female_fatbodyGFP_adult_3dcgGAL4LamGFPT_Jasper_sample1,AGGAAATTCCCTGGTT-6d9f44c6__FCA46_Female_fatbodyGFP_adult_3dcgGAL4LamGFPT_Jasper_sample1,GTAACACTCCGTGGGT-6d9f44c6__FCA46_Female_fatbodyGFP_adult_3dcgGAL4LamGFPT_Jasper_sample1,ACCTGAAGTAAGATAC-6d9f44c6__FCA46_Female_fatbodyGFP_adult_3dcgGAL4LamGFPT_Jasper_sample1,CATTCCGGTGCATCTA-6d9f44c6__FCA46_Female_fatbodyGFP_adult_3dcgGAL4LamGFPT_Jasper_sample1,TTCAGGACATGGAATA-6d9f44c6__FCA46_Female_fatbodyGFP_adult_3dcgGAL4LamGFPT_Jasper_sample1,CGTGAATGTCACTGAT-6d9f44c6__FCA46_Female_fatbodyGFP_adult_3dcgGAL4LamGFPT_Jasper_sample1,CTGCATCGTCGACTTA-6d9f44c6__FCA46_Female_fatbodyGFP_adult_3dcgGAL4LamGFPT_Jasper_sample1,ATCGGCGCAGACCGCT-6d9f44c6__FCA46_Female_fatbodyGFP_adult_3dcgGAL4LamGFPT_Jasper_sample1,TCGGTCTGTTACCCAA-6d9f44c6__FCA46_Female_fatbodyGFP_adult_3dcgGAL4LamGFPT_Jasper_sample1,CGTGAATGTCTAGTGT-6d9f44c6__FCA46_Female_fatbodyGFP_adult_3dcgGAL4LamGFPT_Jasper_sample1,GGAGGATAGAAGTCCG-6d9f44c6__FCA46_Female_fatbodyGFP_adult_3dcgGAL4LamGFPT_Jasper_sample1,ACCCTTGTCGGCGATC-6d9f44c6__FCA46_Female_fatbodyGFP_adult_3dcgGAL4LamGFPT_Jasper_sample1,ATCGTGACAATGAAAC-6d9f44c6__FCA46_Female_fatbodyGFP_adult_3dcgGAL4LamGFPT_Jasper_sample1,GGTAACTCAGCGTGCT-6d9f44c6__FCA46_Female_fatbodyGFP_adult_3dcgGAL4LamGFPT_Jasper_sample1	unannotated
3305	unannotated_974	1.56511	1.43882	0.320867	0	0	0	0	0	0	0	0	0	0	0	0	0	0	0	0	0	0	0	0	0	0	0	0	0	unannotated	2114.6	4894	TGTAACGAGCTCCGAC-6d9f44c6__FCA46_Female_fatbodyGFP_adult_3dcgGAL4LamGFPT_Jasper_sample1,CAGCCAGTCGTCCTCA-6d9f44c6__FCA46_Female_fatbodyGFP_adult_3dcgGAL4LamGFPT_Jasper_sample1,CTTGAGACAAGCGCAA-6d9f44c6__FCA46_Female_fatbodyGFP_adult_3dcgGAL4LamGFPT_Jasper_sample1,CGACAGCGTGTAAACA-6d9f44c6__FCA46_Female_fatbodyGFP_adult_3dcgGAL4LamGFPT_Jasper_sample1,GTTGTCCGTATCCCTC-6d9f44c6__FCA46_Female_fatbodyGFP_adult_3dcgGAL4LamGFPT_Jasper_sample1,AGGCTGCCAACACACT-6d9f44c6__FCA46_Female_fatbodyGFP_adult_3dcgGAL4LamGFPT_Jasper_sample1,ACAGCCGTCTAGGCCG-6d9f44c6__FCA46_Female_fatbodyGFP_adult_3dcgGAL4LamGFPT_Jasper_sample1,CTCTCGACACAGAAGC-6d9f44c6__FCA46_Female_fatbodyGFP_adult_3dcgGAL4LamGFPT_Jasper_sample1,TAGATCGGTATGCAAA-6d9f44c6__FCA46_Female_fatbodyGFP_adult_3dcgGAL4LamGFPT_Jasper_sample1,GGAGAACAGACCCGCT-6d9f44c6__FCA46_Female_fatbodyGFP_adult_3dcgGAL4LamGFPT_Jasper_sample1,ATAGACCTCACAACCA-6d9f44c6__FCA46_Female_fatbodyGFP_adult_3dcgGAL4LamGFPT_Jasper_sample1,GGGCCATTCGTGGACC-6d9f44c6__FCA46_Female_fatbodyGFP_adult_3dcgGAL4LamGFPT_Jasper_sample1,AACGTCATCTAGTACG-6d9f44c6__FCA46_Female_fatbodyGFP_adult_3dcgGAL4LamGFPT_Jasper_sample1,TGCAGGCGTAACGATA-6d9f44c6__FCA46_Female_fatbodyGFP_adult_3dcgGAL4LamGFPT_Jasper_sample1,TGTTCCGGTGAGACGT-6d9f44c6__FCA46_Female_fatbodyGFP_adult_3dcgGAL4LamGFPT_Jasper_sample1,GTAGAGGGTGTACAGG-6d9f44c6__FCA46_Female_fatbodyGFP_adult_3dcgGAL4LamGFPT_Jasper_sample1,TTAGGCATCTATCACT-6d9f44c6__FCA46_Female_fatbodyGFP_adult_3dcgGAL4LamGFPT_Jasper_sample1,CGCATGGAGACTCATC-6d9f44c6__FCA46_Female_fatbodyGFP_adult_3dcgGAL4LamGFPT_Jasper_sample1,GGGTGAAGTCTTCAAG-6d9f44c6__FCA46_Female_fatbodyGFP_adult_3dcgGAL4LamGFPT_Jasper_sample1,CTACTATAGGAGTACC-6d9f44c6__FCA46_Female_fatbodyGFP_adult_3dcgGAL4LamGFPT_Jasper_sample1,CATCGCTTCGTTGTTT-6d9f44c6__FCA46_Female_fatbodyGFP_adult_3dcgGAL4LamGFPT_Jasper_sample1,GTCAAGTGTCGGAAAC-6d9f44c6__FCA46_Female_fatbodyGFP_adult_3dcgGAL4LamGFPT_Jasper_sample1,TCTCCGATCCGTTGGG-6d9f44c6__FCA46_Female_fatbodyGFP_adult_3dcgGAL4LamGFPT_Jasper_sample1,GAGTGTTTCCTGTTGC-6d9f44c6__FCA46_Female_fatbodyGFP_adult_3dcgGAL4LamGFPT_Jasper_sample1,AGGTCTAAGCCATATC-6d9f44c6__FCA46_Female_fatbodyGFP_adult_3dcgGAL4LamGFPT_Jasper_sample1	unannotated
3306	unannotated_975	1.74853	1.29445	0.439465	0	0	0	0	0	0	0	0	0	0	0	0	0	0	0	0	0	0	0	0	0	0	0	0	0	unannotated	3624	5804	ACAACCAAGCGTCTGC-6d9f44c6__FCA46_Female_fatbodyGFP_adult_3dcgGAL4LamGFPT_Jasper_sample1,AGCCACGTCGGCCCAA-6d9f44c6__FCA46_Female_fatbodyGFP_adult_3dcgGAL4LamGFPT_Jasper_sample1,CATCGGGGTGACACGA-6d9f44c6__FCA46_Female_fatbodyGFP_adult_3dcgGAL4LamGFPT_Jasper_sample1,GTCAAGTGTCGGAAAC-6d9f44c6__FCA46_Female_fatbodyGFP_adult_3dcgGAL4LamGFPT_Jasper_sample1,CCTAAGACACTATCCC-6d9f44c6__FCA46_Female_fatbodyGFP_adult_3dcgGAL4LamGFPT_Jasper_sample1,TGCTCGTCAAGTGGTG-6d9f44c6__FCA46_Female_fatbodyGFP_adult_3dcgGAL4LamGFPT_Jasper_sample1,TCTACCGAGCCGCTTG-6d9f44c6__FCA46_Female_fatbodyGFP_adult_3dcgGAL4LamGFPT_Jasper_sample1,GGAGATGGTTACACAC-6d9f44c6__FCA46_Female_fatbodyGFP_adult_3dcgGAL4LamGFPT_Jasper_sample1,GGCTTGGAGGACTGGT-6d9f44c6__FCA46_Female_fatbodyGFP_adult_3dcgGAL4LamGFPT_Jasper_sample1,ACCTGTCCATTCGATG-6d9f44c6__FCA46_Female_fatbodyGFP_adult_3dcgGAL4LamGFPT_Jasper_sample1,GTGGAAGTCCTTATCA-6d9f44c6__FCA46_Female_fatbodyGFP_adult_3dcgGAL4LamGFPT_Jasper_sample1,GATGACTCAGCTATTG-6d9f44c6__FCA46_Female_fatbodyGFP_adult_3dcgGAL4LamGFPT_Jasper_sample1,CCTAACCGTAAGGTCG-6d9f44c6__FCA46_Female_fatbodyGFP_adult_3dcgGAL4LamGFPT_Jasper_sample1,GACAGCCTCACTGTCC-6d9f44c6__FCA46_Female_fatbodyGFP_adult_3dcgGAL4LamGFPT_Jasper_sample1,TAGATCGGTATGCAAA-6d9f44c6__FCA46_Female_fatbodyGFP_adult_3dcgGAL4LamGFPT_Jasper_sample1,TCCATCGCACCCAAGC-6d9f44c6__FCA46_Female_fatbodyGFP_adult_3dcgGAL4LamGFPT_Jasper_sample1,TTGCTGCGTTCCAAAC-6d9f44c6__FCA46_Female_fatbodyGFP_adult_3dcgGAL4LamGFPT_Jasper_sample1,AACGGGAAGCGACTGA-6d9f44c6__FCA46_Female_fatbodyGFP_adult_3dcgGAL4LamGFPT_Jasper_sample1,CTCCAACCATCTCAAG-6d9f44c6__FCA46_Female_fatbodyGFP_adult_3dcgGAL4LamGFPT_Jasper_sample1,TGAGGAGAGTTAGAAC-6d9f44c6__FCA46_Female_fatbodyGFP_adult_3dcgGAL4LamGFPT_Jasper_sample1,ATGGAGGAGTCACTAC-6d9f44c6__FCA46_Female_fatbodyGFP_adult_3dcgGAL4LamGFPT_Jasper_sample1,AAGATAGTCCCTTTGG-6d9f44c6__FCA46_Female_fatbodyGFP_adult_3dcgGAL4LamGFPT_Jasper_sample1,AGCGTATAGAGTGAAG-6d9f44c6__FCA46_Female_fatbodyGFP_adult_3dcgGAL4LamGFPT_Jasper_sample1,GTTGTCCGTTAATCGC-6d9f44c6__FCA46_Female_fatbodyGFP_adult_3dcgGAL4LamGFPT_Jasper_sample1,TCAAGCACAATAGTCC-6d9f44c6__FCA46_Female_fatbodyGFP_adult_3dcgGAL4LamGFPT_Jasper_sample1	unannotated
3307	unannotated_976	3.01329	2.68348	1.50828	0	0	0	0	0	0	0	0	0	0	0	0	0	0	0	0	0	0	0	0	0	0	0	0	0	unannotated	909.36	3959	TTGCATTGTATGTCTG-a417df9a__FCA45_Male_fatbody_adult_3dcgGAL4LamGFP_Jasper_sample1,TCGAACATCCAAGAGG-6d9f44c6__FCA46_Female_fatbodyGFP_adult_3dcgGAL4LamGFPT_Jasper_sample1,TAGATCGCATAGAGGC-6d9f44c6__FCA46_Female_fatbodyGFP_adult_3dcgGAL4LamGFPT_Jasper_sample1,AGAGAGCAGGTGCTAG-6d9f44c6__FCA46_Female_fatbodyGFP_adult_3dcgGAL4LamGFPT_Jasper_sample1,CAGTTCCAGATACGAT-6d9f44c6__FCA46_Female_fatbodyGFP_adult_3dcgGAL4LamGFPT_Jasper_sample1,CAGCAGCGTGTCTTGA-a417df9a__FCA45_Male_fatbody_adult_3dcgGAL4LamGFP_Jasper_sample1,ATGAGGGGTCCTATAG-6d9f44c6__FCA46_Female_fatbodyGFP_adult_3dcgGAL4LamGFPT_Jasper_sample1,CTTCCTTGTCAACGCC-6d9f44c6__FCA46_Female_fatbodyGFP_adult_3dcgGAL4LamGFPT_Jasper_sample1,AACTTCTAGTACAGAT-a417df9a__FCA45_Male_fatbody_adult_3dcgGAL4LamGFP_Jasper_sample1,ACATTTCTCCAATCCC-a417df9a__FCA45_Male_fatbody_adult_3dcgGAL4LamGFP_Jasper_sample1,TATTCCAAGGGAGAAT-a417df9a__FCA45_Male_fatbody_adult_3dcgGAL4LamGFP_Jasper_sample1,GGGCCATGTGCTGATT-6d9f44c6__FCA46_Female_fatbodyGFP_adult_3dcgGAL4LamGFPT_Jasper_sample1,GGTGTCGTCTTAAGGC-6d9f44c6__FCA46_Female_fatbodyGFP_adult_3dcgGAL4LamGFPT_Jasper_sample1,TTGTGGAAGGCGCTCT-6d9f44c6__FCA46_Female_fatbodyGFP_adult_3dcgGAL4LamGFPT_Jasper_sample1,AGCCAGCAGATGACAT-6d9f44c6__FCA46_Female_fatbodyGFP_adult_3dcgGAL4LamGFPT_Jasper_sample1,GTGTTAGCATGAAGGC-a417df9a__FCA45_Male_fatbody_adult_3dcgGAL4LamGFP_Jasper_sample1,GAGAAATTCCCGTAAA-6d9f44c6__FCA46_Female_fatbodyGFP_adult_3dcgGAL4LamGFPT_Jasper_sample1,GTGATGTTCCACCCTA-a417df9a__FCA45_Male_fatbody_adult_3dcgGAL4LamGFP_Jasper_sample1,CTGCGAGAGCAACTCT-6d9f44c6__FCA46_Female_fatbodyGFP_adult_3dcgGAL4LamGFPT_Jasper_sample1,GGAATCTCACACCGAC-6d9f44c6__FCA46_Female_fatbodyGFP_adult_3dcgGAL4LamGFPT_Jasper_sample1,ATCATTCAGAATTGCA-6d9f44c6__FCA46_Female_fatbodyGFP_adult_3dcgGAL4LamGFPT_Jasper_sample1,TATCTGTGTGCATTTG-a417df9a__FCA45_Male_fatbody_adult_3dcgGAL4LamGFP_Jasper_sample1,ACAGCCGAGATGCAGC-6d9f44c6__FCA46_Female_fatbodyGFP_adult_3dcgGAL4LamGFPT_Jasper_sample1,TCCAGAAGTTGCATAC-6d9f44c6__FCA46_Female_fatbodyGFP_adult_3dcgGAL4LamGFPT_Jasper_sample1,GTCTTTAGTGGCCTCA-a417df9a__FCA45_Male_fatbody_adult_3dcgGAL4LamGFP_Jasper_sample1	unannotated
3308	unannotated_977	1.50632	0.988629	0.593339	0	0	0.126636	0	0	0	0	0	0	0	0	0	0	0	0	0	0	0	0	0	0	0	0	0	0	unannotated	5925.76	6799	TCTAACTCACACCTGG-a417df9a__FCA45_Male_fatbody_adult_3dcgGAL4LamGFP_Jasper_sample1,TGAATCGCATCCAACA-a417df9a__FCA45_Male_fatbody_adult_3dcgGAL4LamGFP_Jasper_sample1,GCACGGTCATGGCGCT-a417df9a__FCA45_Male_fatbody_adult_3dcgGAL4LamGFP_Jasper_sample1,CACCGTTTCTCATTGT-a417df9a__FCA45_Male_fatbody_adult_3dcgGAL4LamGFP_Jasper_sample1,CTCCCAAGTTACAGCT-a417df9a__FCA45_Male_fatbody_adult_3dcgGAL4LamGFP_Jasper_sample1,AGCCAATAGCCATCCG-a417df9a__FCA45_Male_fatbody_adult_3dcgGAL4LamGFP_Jasper_sample1,CCTCAACCAACGACAG-a417df9a__FCA45_Male_fatbody_adult_3dcgGAL4LamGFP_Jasper_sample1,TCCACGTTCCTACGGG-a417df9a__FCA45_Male_fatbody_adult_3dcgGAL4LamGFP_Jasper_sample1,AGTAACCAGGTAACTA-a417df9a__FCA45_Male_fatbody_adult_3dcgGAL4LamGFP_Jasper_sample1,GTTAGTGCAACGAGGT-a417df9a__FCA45_Male_fatbody_adult_3dcgGAL4LamGFP_Jasper_sample1,AGACCATCAGGTTCAT-a417df9a__FCA45_Male_fatbody_adult_3dcgGAL4LamGFP_Jasper_sample1,TCAGTTTTCTGCTAGA-a417df9a__FCA45_Male_fatbody_adult_3dcgGAL4LamGFP_Jasper_sample1,TGTTCTACACCGGCTA-a417df9a__FCA45_Male_fatbody_adult_3dcgGAL4LamGFP_Jasper_sample1,CGGAACCGTCCGGTGT-a417df9a__FCA45_Male_fatbody_adult_3dcgGAL4LamGFP_Jasper_sample1,AGGAAATGTTCTCCCA-a417df9a__FCA45_Male_fatbody_adult_3dcgGAL4LamGFP_Jasper_sample1,TTCCTCTCAGTCAGTT-a417df9a__FCA45_Male_fatbody_adult_3dcgGAL4LamGFP_Jasper_sample1,CTACCTGAGATAGTGT-a417df9a__FCA45_Male_fatbody_adult_3dcgGAL4LamGFP_Jasper_sample1,CCACGTTAGTTCACTG-a417df9a__FCA45_Male_fatbody_adult_3dcgGAL4LamGFP_Jasper_sample1,AGAGCCCTCTACTTCA-a417df9a__FCA45_Male_fatbody_adult_3dcgGAL4LamGFP_Jasper_sample1,TATACCTAGCGAGTCA-a417df9a__FCA45_Male_fatbody_adult_3dcgGAL4LamGFP_Jasper_sample1,CCTATCGAGGAACATT-a417df9a__FCA45_Male_fatbody_adult_3dcgGAL4LamGFP_Jasper_sample1,TCATGAGTCGATAACC-a417df9a__FCA45_Male_fatbody_adult_3dcgGAL4LamGFP_Jasper_sample1,TCTCCGACAATCGCCG-a417df9a__FCA45_Male_fatbody_adult_3dcgGAL4LamGFP_Jasper_sample1,TATTCCAAGATTGATG-a417df9a__FCA45_Male_fatbody_adult_3dcgGAL4LamGFP_Jasper_sample1,CTCAACCGTCAACATC-a417df9a__FCA45_Male_fatbody_adult_3dcgGAL4LamGFP_Jasper_sample1	unannotated
3309	unannotated_978	2.05066	1.57066	0.401367	0	0	0	0	0	0	0	0	0	0	0	0	0	0	0	0.0681746	0	0	0	0	0	0	0	0	0	unannotated	5669.56	6207	ATGACCATCATCACTT-6d9f44c6__FCA46_Female_fatbodyGFP_adult_3dcgGAL4LamGFPT_Jasper_sample1,GATGACTCACGTAGAG-6d9f44c6__FCA46_Female_fatbodyGFP_adult_3dcgGAL4LamGFPT_Jasper_sample1,AGGGCTCAGTGATTCC-6d9f44c6__FCA46_Female_fatbodyGFP_adult_3dcgGAL4LamGFPT_Jasper_sample1,TGCAGATGTGTTGATC-6d9f44c6__FCA46_Female_fatbodyGFP_adult_3dcgGAL4LamGFPT_Jasper_sample1,GGAGGTAGTTAAACCC-6d9f44c6__FCA46_Female_fatbodyGFP_adult_3dcgGAL4LamGFPT_Jasper_sample1,CATGCTCAGTTGGAAT-6d9f44c6__FCA46_Female_fatbodyGFP_adult_3dcgGAL4LamGFPT_Jasper_sample1,GCAACATCAAAGTATG-6d9f44c6__FCA46_Female_fatbodyGFP_adult_3dcgGAL4LamGFPT_Jasper_sample1,AGACTCAGTTGCTAGT-6d9f44c6__FCA46_Female_fatbodyGFP_adult_3dcgGAL4LamGFPT_Jasper_sample1,TTACGCCCAAAGGCTG-6d9f44c6__FCA46_Female_fatbodyGFP_adult_3dcgGAL4LamGFPT_Jasper_sample1,AGTTCCCGTCACGACC-6d9f44c6__FCA46_Female_fatbodyGFP_adult_3dcgGAL4LamGFPT_Jasper_sample1,ATGATCGCACACCTGG-6d9f44c6__FCA46_Female_fatbodyGFP_adult_3dcgGAL4LamGFPT_Jasper_sample1,CGAGAAGTCTAATTCC-6d9f44c6__FCA46_Female_fatbodyGFP_adult_3dcgGAL4LamGFPT_Jasper_sample1,CCTCATGGTCATCACA-6d9f44c6__FCA46_Female_fatbodyGFP_adult_3dcgGAL4LamGFPT_Jasper_sample1,TTCACCGGTACAAACA-6d9f44c6__FCA46_Female_fatbodyGFP_adult_3dcgGAL4LamGFPT_Jasper_sample1,TTGATGGCACCTTCGT-6d9f44c6__FCA46_Female_fatbodyGFP_adult_3dcgGAL4LamGFPT_Jasper_sample1,CTCAAGAGTGCCCAGT-6d9f44c6__FCA46_Female_fatbodyGFP_adult_3dcgGAL4LamGFPT_Jasper_sample1,TAATCTCAGACTTCCA-6d9f44c6__FCA46_Female_fatbodyGFP_adult_3dcgGAL4LamGFPT_Jasper_sample1,TGGGATTAGTGGATTA-6d9f44c6__FCA46_Female_fatbodyGFP_adult_3dcgGAL4LamGFPT_Jasper_sample1,TCTTGCGGTTAAGGGC-6d9f44c6__FCA46_Female_fatbodyGFP_adult_3dcgGAL4LamGFPT_Jasper_sample1,GCCAACGAGTAAATGC-6d9f44c6__FCA46_Female_fatbodyGFP_adult_3dcgGAL4LamGFPT_Jasper_sample1,ATTATCCGTGGCAGAT-6d9f44c6__FCA46_Female_fatbodyGFP_adult_3dcgGAL4LamGFPT_Jasper_sample1,GCTGAATGTAGACACG-6d9f44c6__FCA46_Female_fatbodyGFP_adult_3dcgGAL4LamGFPT_Jasper_sample1,ACATTTCTCGTTATCT-6d9f44c6__FCA46_Female_fatbodyGFP_adult_3dcgGAL4LamGFPT_Jasper_sample1,GTCCCATCACGCGTGT-6d9f44c6__FCA46_Female_fatbodyGFP_adult_3dcgGAL4LamGFPT_Jasper_sample1,ACCCTCAGTATTTCCT-6d9f44c6__FCA46_Female_fatbodyGFP_adult_3dcgGAL4LamGFPT_Jasper_sample1	unannotated
3310	unannotated_979	1.89173	1.47671	0.560061	0	0	0	0	0	0	0	0	0	0	0	0	0	0	0	0	0	0	0	0	0	0	0	0	0	unannotated	1065.56	3680	CGCATGGAGACTCATC-6d9f44c6__FCA46_Female_fatbodyGFP_adult_3dcgGAL4LamGFPT_Jasper_sample1,CTGAATGCATGGGATG-6d9f44c6__FCA46_Female_fatbodyGFP_adult_3dcgGAL4LamGFPT_Jasper_sample1,CAGCCAGTCGTCCTCA-6d9f44c6__FCA46_Female_fatbodyGFP_adult_3dcgGAL4LamGFPT_Jasper_sample1,TTCTTGAGTCCTCCAT-6d9f44c6__FCA46_Female_fatbodyGFP_adult_3dcgGAL4LamGFPT_Jasper_sample1,GTTAGACCAACACGAG-6d9f44c6__FCA46_Female_fatbodyGFP_adult_3dcgGAL4LamGFPT_Jasper_sample1,TAACCAGGTCAATGGG-6d9f44c6__FCA46_Female_fatbodyGFP_adult_3dcgGAL4LamGFPT_Jasper_sample1,AACAAAGTCACTGAAC-6d9f44c6__FCA46_Female_fatbodyGFP_adult_3dcgGAL4LamGFPT_Jasper_sample1,GCGAGAATCAGCGTCG-6d9f44c6__FCA46_Female_fatbodyGFP_adult_3dcgGAL4LamGFPT_Jasper_sample1,AGGTCTAAGCCATATC-6d9f44c6__FCA46_Female_fatbodyGFP_adult_3dcgGAL4LamGFPT_Jasper_sample1,GTAGAGGGTGTACAGG-6d9f44c6__FCA46_Female_fatbodyGFP_adult_3dcgGAL4LamGFPT_Jasper_sample1,CATACCCGTGCCTACG-6d9f44c6__FCA46_Female_fatbodyGFP_adult_3dcgGAL4LamGFPT_Jasper_sample1,ATGCCTCTCGTTGTAG-6d9f44c6__FCA46_Female_fatbodyGFP_adult_3dcgGAL4LamGFPT_Jasper_sample1,GGGCTCAGTCCTGTCT-6d9f44c6__FCA46_Female_fatbodyGFP_adult_3dcgGAL4LamGFPT_Jasper_sample1,CTGAGGCTCCCAATAG-6d9f44c6__FCA46_Female_fatbodyGFP_adult_3dcgGAL4LamGFPT_Jasper_sample1,GTAGAAATCATTTGCT-6d9f44c6__FCA46_Female_fatbodyGFP_adult_3dcgGAL4LamGFPT_Jasper_sample1,GGAGAACAGACCCGCT-6d9f44c6__FCA46_Female_fatbodyGFP_adult_3dcgGAL4LamGFPT_Jasper_sample1,CGCCATTTCCATGAGT-6d9f44c6__FCA46_Female_fatbodyGFP_adult_3dcgGAL4LamGFPT_Jasper_sample1,CTCTGGTGTGTCTAAC-6d9f44c6__FCA46_Female_fatbodyGFP_adult_3dcgGAL4LamGFPT_Jasper_sample1,TGACCCTAGATGAATC-6d9f44c6__FCA46_Female_fatbodyGFP_adult_3dcgGAL4LamGFPT_Jasper_sample1,TTCAGGACATGGAATA-6d9f44c6__FCA46_Female_fatbodyGFP_adult_3dcgGAL4LamGFPT_Jasper_sample1,ATCCTATCAAAGTATG-6d9f44c6__FCA46_Female_fatbodyGFP_adult_3dcgGAL4LamGFPT_Jasper_sample1,TCAGGTATCGAGGCAA-6d9f44c6__FCA46_Female_fatbodyGFP_adult_3dcgGAL4LamGFPT_Jasper_sample1,AGACCATTCGCTATTT-6d9f44c6__FCA46_Female_fatbodyGFP_adult_3dcgGAL4LamGFPT_Jasper_sample1,ACAAGCTGTGAGGCAT-6d9f44c6__FCA46_Female_fatbodyGFP_adult_3dcgGAL4LamGFPT_Jasper_sample1,ACTGTGATCCACGAAT-6d9f44c6__FCA46_Female_fatbodyGFP_adult_3dcgGAL4LamGFPT_Jasper_sample1	unannotated
3311	unannotated_980	1.51141	1.0176	0.36578	0	0	0	0	0	0	0	0	0	0	0	0	0	0	0	0	0	0	0	0	0	0	0	0	0	unannotated	905.72	3467	CATCGGGAGCGCCTTG-6d9f44c6__FCA46_Female_fatbodyGFP_adult_3dcgGAL4LamGFPT_Jasper_sample1,ATCATTCTCTTACGTT-6d9f44c6__FCA46_Female_fatbodyGFP_adult_3dcgGAL4LamGFPT_Jasper_sample1,TTGAACGCACTTGACA-6d9f44c6__FCA46_Female_fatbodyGFP_adult_3dcgGAL4LamGFPT_Jasper_sample1,AAACGAAGTATGACAA-6d9f44c6__FCA46_Female_fatbodyGFP_adult_3dcgGAL4LamGFPT_Jasper_sample1,ATGAGGGAGAGCAAGA-6d9f44c6__FCA46_Female_fatbodyGFP_adult_3dcgGAL4LamGFPT_Jasper_sample1,CTACATTCAGCGACAA-6d9f44c6__FCA46_Female_fatbodyGFP_adult_3dcgGAL4LamGFPT_Jasper_sample1,ATCCTATCAAAGTATG-6d9f44c6__FCA46_Female_fatbodyGFP_adult_3dcgGAL4LamGFPT_Jasper_sample1,GTGCTGGTCTTGGTCC-6d9f44c6__FCA46_Female_fatbodyGFP_adult_3dcgGAL4LamGFPT_Jasper_sample1,CGGGTCATCATGGCCG-6d9f44c6__FCA46_Female_fatbodyGFP_adult_3dcgGAL4LamGFPT_Jasper_sample1,CAACGGCCAAATACAG-6d9f44c6__FCA46_Female_fatbodyGFP_adult_3dcgGAL4LamGFPT_Jasper_sample1,GACCGTGCAAATTGGA-6d9f44c6__FCA46_Female_fatbodyGFP_adult_3dcgGAL4LamGFPT_Jasper_sample1,CTACTATCATGAATCC-6d9f44c6__FCA46_Female_fatbodyGFP_adult_3dcgGAL4LamGFPT_Jasper_sample1,TGGATGTTCGAAACAA-6d9f44c6__FCA46_Female_fatbodyGFP_adult_3dcgGAL4LamGFPT_Jasper_sample1,CGTCAAATCCAGCACG-6d9f44c6__FCA46_Female_fatbodyGFP_adult_3dcgGAL4LamGFPT_Jasper_sample1,CACGAATGTGACATCT-6d9f44c6__FCA46_Female_fatbodyGFP_adult_3dcgGAL4LamGFPT_Jasper_sample1,ATTTACCAGATGGTAT-6d9f44c6__FCA46_Female_fatbodyGFP_adult_3dcgGAL4LamGFPT_Jasper_sample1,GTCCCATGTGGATCGA-6d9f44c6__FCA46_Female_fatbodyGFP_adult_3dcgGAL4LamGFPT_Jasper_sample1,CACTGAACAAGTATAG-6d9f44c6__FCA46_Female_fatbodyGFP_adult_3dcgGAL4LamGFPT_Jasper_sample1,ACACAGTTCGCGATCG-6d9f44c6__FCA46_Female_fatbodyGFP_adult_3dcgGAL4LamGFPT_Jasper_sample1,AGGTTGTCAAGCGAAC-6d9f44c6__FCA46_Female_fatbodyGFP_adult_3dcgGAL4LamGFPT_Jasper_sample1,TATCTTGAGCTTTGTG-6d9f44c6__FCA46_Female_fatbodyGFP_adult_3dcgGAL4LamGFPT_Jasper_sample1,CGGGTGTTCGAAGCAG-6d9f44c6__FCA46_Female_fatbodyGFP_adult_3dcgGAL4LamGFPT_Jasper_sample1,GTAAGTCCACATTCTT-6d9f44c6__FCA46_Female_fatbodyGFP_adult_3dcgGAL4LamGFPT_Jasper_sample1,GAATCGTCAAAGGGTC-6d9f44c6__FCA46_Female_fatbodyGFP_adult_3dcgGAL4LamGFPT_Jasper_sample1,ATCGGCGGTGGTTTAC-6d9f44c6__FCA46_Female_fatbodyGFP_adult_3dcgGAL4LamGFPT_Jasper_sample1	unannotated
3312	unannotated_981	2.19866	1.63842	0.400132	0	0	0	0	0	0	0	0	0	0	0	0	0	0	0	0	0	0	0	0	0	0	0	0	0	unannotated	5690.8	6284	TTTACTGTCGAACGGA-6d9f44c6__FCA46_Female_fatbodyGFP_adult_3dcgGAL4LamGFPT_Jasper_sample1,GTATTTCTCTCAGAAC-6d9f44c6__FCA46_Female_fatbodyGFP_adult_3dcgGAL4LamGFPT_Jasper_sample1,GCCAACGGTTTGGCTA-6d9f44c6__FCA46_Female_fatbodyGFP_adult_3dcgGAL4LamGFPT_Jasper_sample1,AACGGGAAGCGACTGA-6d9f44c6__FCA46_Female_fatbodyGFP_adult_3dcgGAL4LamGFPT_Jasper_sample1,AGGTAGGCACCATTCC-6d9f44c6__FCA46_Female_fatbodyGFP_adult_3dcgGAL4LamGFPT_Jasper_sample1,TGTGCGGCAAGAGTGC-6d9f44c6__FCA46_Female_fatbodyGFP_adult_3dcgGAL4LamGFPT_Jasper_sample1,CTATAGGAGCAATTAG-6d9f44c6__FCA46_Female_fatbodyGFP_adult_3dcgGAL4LamGFPT_Jasper_sample1,TTATTGCGTTCTAAGC-6d9f44c6__FCA46_Female_fatbodyGFP_adult_3dcgGAL4LamGFPT_Jasper_sample1,CAAGCTATCGTGCACG-6d9f44c6__FCA46_Female_fatbodyGFP_adult_3dcgGAL4LamGFPT_Jasper_sample1,GGTGAAGAGTGTAGAT-6d9f44c6__FCA46_Female_fatbodyGFP_adult_3dcgGAL4LamGFPT_Jasper_sample1,GAAGTAACACAACGAG-6d9f44c6__FCA46_Female_fatbodyGFP_adult_3dcgGAL4LamGFPT_Jasper_sample1,GTAGGTTCAGCTCATA-6d9f44c6__FCA46_Female_fatbodyGFP_adult_3dcgGAL4LamGFPT_Jasper_sample1,GTCAAACGTACCGTCG-6d9f44c6__FCA46_Female_fatbodyGFP_adult_3dcgGAL4LamGFPT_Jasper_sample1,TTCAATCGTGCTCCGA-6d9f44c6__FCA46_Female_fatbodyGFP_adult_3dcgGAL4LamGFPT_Jasper_sample1,GGGCGTTTCGGTTGTA-6d9f44c6__FCA46_Female_fatbodyGFP_adult_3dcgGAL4LamGFPT_Jasper_sample1,CAGCAGCCAAAGGGCT-6d9f44c6__FCA46_Female_fatbodyGFP_adult_3dcgGAL4LamGFPT_Jasper_sample1,TTCGATTTCCAAGAGG-6d9f44c6__FCA46_Female_fatbodyGFP_adult_3dcgGAL4LamGFPT_Jasper_sample1,TTTACTGGTGTATTCG-6d9f44c6__FCA46_Female_fatbodyGFP_adult_3dcgGAL4LamGFPT_Jasper_sample1,TTATTGCCATCGTCCT-6d9f44c6__FCA46_Female_fatbodyGFP_adult_3dcgGAL4LamGFPT_Jasper_sample1,CCTCTCCTCCTCGCAT-6d9f44c6__FCA46_Female_fatbodyGFP_adult_3dcgGAL4LamGFPT_Jasper_sample1,GGGAGATAGCGCTGCT-6d9f44c6__FCA46_Female_fatbodyGFP_adult_3dcgGAL4LamGFPT_Jasper_sample1,GGGACTCAGTTACGAA-6d9f44c6__FCA46_Female_fatbodyGFP_adult_3dcgGAL4LamGFPT_Jasper_sample1,AATGACCGTCCGACGT-6d9f44c6__FCA46_Female_fatbodyGFP_adult_3dcgGAL4LamGFPT_Jasper_sample1,AAAGGATTCATTTGCT-6d9f44c6__FCA46_Female_fatbodyGFP_adult_3dcgGAL4LamGFPT_Jasper_sample1,CACATGAGTAGCGTCC-6d9f44c6__FCA46_Female_fatbodyGFP_adult_3dcgGAL4LamGFPT_Jasper_sample1	unannotated
3313	unannotated_982	1.71368	1.18622	0.860695	0	0	0	0	0	0	0	0	0	0	0	0	0	0	0	0	0	0	0	0	0.0870826	0	0	0	0	unannotated	4396.24	6414	TGTACAGTCGTCCATC-a417df9a__FCA45_Male_fatbody_adult_3dcgGAL4LamGFP_Jasper_sample1,CTCAAGAGTGATCATC-a417df9a__FCA45_Male_fatbody_adult_3dcgGAL4LamGFP_Jasper_sample1,TTACTGTAGAAACTCA-a417df9a__FCA45_Male_fatbody_adult_3dcgGAL4LamGFP_Jasper_sample1,GTACAGTTCTGACAGT-a417df9a__FCA45_Male_fatbody_adult_3dcgGAL4LamGFP_Jasper_sample1,TCACATTTCTGGGCCA-a417df9a__FCA45_Male_fatbody_adult_3dcgGAL4LamGFP_Jasper_sample1,TGAGGAGTCCATACAG-a417df9a__FCA45_Male_fatbody_adult_3dcgGAL4LamGFP_Jasper_sample1,TTGGTTTCACAGAAGC-a417df9a__FCA45_Male_fatbody_adult_3dcgGAL4LamGFP_Jasper_sample1,GTATTTCAGGCCCAAA-a417df9a__FCA45_Male_fatbody_adult_3dcgGAL4LamGFP_Jasper_sample1,CCGTAGGTCCGGACGT-a417df9a__FCA45_Male_fatbody_adult_3dcgGAL4LamGFP_Jasper_sample1,TTATTGCAGTATGATG-a417df9a__FCA45_Male_fatbody_adult_3dcgGAL4LamGFP_Jasper_sample1,AGGAAATTCACAATGC-a417df9a__FCA45_Male_fatbody_adult_3dcgGAL4LamGFP_Jasper_sample1,TCTACCGGTCTACTGA-a417df9a__FCA45_Male_fatbody_adult_3dcgGAL4LamGFP_Jasper_sample1,GGATCTAGTCCTCCAT-a417df9a__FCA45_Male_fatbody_adult_3dcgGAL4LamGFP_Jasper_sample1,GACAGCCAGCAGGGAG-a417df9a__FCA45_Male_fatbody_adult_3dcgGAL4LamGFP_Jasper_sample1,GTCTCACGTCCTCCTA-a417df9a__FCA45_Male_fatbody_adult_3dcgGAL4LamGFP_Jasper_sample1,GAGGGTACACGGTGTC-a417df9a__FCA45_Male_fatbody_adult_3dcgGAL4LamGFP_Jasper_sample1,GTGCTTCGTGGTCCCA-a417df9a__FCA45_Male_fatbody_adult_3dcgGAL4LamGFP_Jasper_sample1,GGAGAACTCGCCTCTA-a417df9a__FCA45_Male_fatbody_adult_3dcgGAL4LamGFP_Jasper_sample1,ATTCTACAGGGAGGCA-a417df9a__FCA45_Male_fatbody_adult_3dcgGAL4LamGFP_Jasper_sample1,CTCAATTAGAAAGTCT-a417df9a__FCA45_Male_fatbody_adult_3dcgGAL4LamGFP_Jasper_sample1,GTGGCGTGTTTGGCTA-a417df9a__FCA45_Male_fatbody_adult_3dcgGAL4LamGFP_Jasper_sample1,TTTCACAGTGAGTGAC-a417df9a__FCA45_Male_fatbody_adult_3dcgGAL4LamGFP_Jasper_sample1,GAAGCCCGTCTGCAAT-a417df9a__FCA45_Male_fatbody_adult_3dcgGAL4LamGFP_Jasper_sample1,TCCACCATCGGTAAGG-a417df9a__FCA45_Male_fatbody_adult_3dcgGAL4LamGFP_Jasper_sample1,ATTCTTGGTCTTTCAT-a417df9a__FCA45_Male_fatbody_adult_3dcgGAL4LamGFP_Jasper_sample1	unannotated
3314	unannotated_983	1.60388	1.21887	0.389793	0	0	0	0	0	0	0	0	0	0	0	0	0	0	0	0	0	0	0	0	0	0	0.147464	0	0	unannotated	2517.44	4742	AGTCTCCGTCTTAGTG-6d9f44c6__FCA46_Female_fatbodyGFP_adult_3dcgGAL4LamGFPT_Jasper_sample1,TATCTTGGTCCTTAAG-6d9f44c6__FCA46_Female_fatbodyGFP_adult_3dcgGAL4LamGFPT_Jasper_sample1,TATGTTCAGAGGATCC-6d9f44c6__FCA46_Female_fatbodyGFP_adult_3dcgGAL4LamGFPT_Jasper_sample1,CAGATTGCACATCATG-6d9f44c6__FCA46_Female_fatbodyGFP_adult_3dcgGAL4LamGFPT_Jasper_sample1,GGTTAACAGTCAGCCC-6d9f44c6__FCA46_Female_fatbodyGFP_adult_3dcgGAL4LamGFPT_Jasper_sample1,GATTCGACACGCTTAA-6d9f44c6__FCA46_Female_fatbodyGFP_adult_3dcgGAL4LamGFPT_Jasper_sample1,TCAAGTGCATCCCACT-6d9f44c6__FCA46_Female_fatbodyGFP_adult_3dcgGAL4LamGFPT_Jasper_sample1,TCGACGGAGCAGTCTT-6d9f44c6__FCA46_Female_fatbodyGFP_adult_3dcgGAL4LamGFPT_Jasper_sample1,CGCCAGATCGATTGGT-6d9f44c6__FCA46_Female_fatbodyGFP_adult_3dcgGAL4LamGFPT_Jasper_sample1,CTAACCCGTCGATGCC-6d9f44c6__FCA46_Female_fatbodyGFP_adult_3dcgGAL4LamGFPT_Jasper_sample1,AACCATGTCAAGCTTG-6d9f44c6__FCA46_Female_fatbodyGFP_adult_3dcgGAL4LamGFPT_Jasper_sample1,TGCAGGCAGAGGTTAT-6d9f44c6__FCA46_Female_fatbodyGFP_adult_3dcgGAL4LamGFPT_Jasper_sample1,CGGCAGTAGCGGTAAC-6d9f44c6__FCA46_Female_fatbodyGFP_adult_3dcgGAL4LamGFPT_Jasper_sample1,AGGGTCCCAGCAGTCC-6d9f44c6__FCA46_Female_fatbodyGFP_adult_3dcgGAL4LamGFPT_Jasper_sample1,TTTGTTGGTTTGATCG-6d9f44c6__FCA46_Female_fatbodyGFP_adult_3dcgGAL4LamGFPT_Jasper_sample1,GCATTAGCAGACAATA-6d9f44c6__FCA46_Female_fatbodyGFP_adult_3dcgGAL4LamGFPT_Jasper_sample1,GTTTACTGTCAGCGTC-6d9f44c6__FCA46_Female_fatbodyGFP_adult_3dcgGAL4LamGFPT_Jasper_sample1,CACTGAATCGTCCTTG-6d9f44c6__FCA46_Female_fatbodyGFP_adult_3dcgGAL4LamGFPT_Jasper_sample1,ACAAGCTGTGAGGCAT-6d9f44c6__FCA46_Female_fatbodyGFP_adult_3dcgGAL4LamGFPT_Jasper_sample1,CTGGTCTCATCTCATT-6d9f44c6__FCA46_Female_fatbodyGFP_adult_3dcgGAL4LamGFPT_Jasper_sample1,CGCCATTTCCATGAGT-6d9f44c6__FCA46_Female_fatbodyGFP_adult_3dcgGAL4LamGFPT_Jasper_sample1,GTATTGGCAACCGCCA-6d9f44c6__FCA46_Female_fatbodyGFP_adult_3dcgGAL4LamGFPT_Jasper_sample1,CCCATTGTCTCATAGG-6d9f44c6__FCA46_Female_fatbodyGFP_adult_3dcgGAL4LamGFPT_Jasper_sample1,AAAGTGACATGAATCC-6d9f44c6__FCA46_Female_fatbodyGFP_adult_3dcgGAL4LamGFPT_Jasper_sample1,TCAGCCTAGGGATCGT-6d9f44c6__FCA46_Female_fatbodyGFP_adult_3dcgGAL4LamGFPT_Jasper_sample1	unannotated
3315	unannotated_984	2.48897	2.01182	0	0	0	0	0	0	0	0	0	0	0	0	0	0	0	0	0	0	0	0	0	0	0	0	0	0	unannotated	1049.88	3845	CTCTCGACACAGAAGC-6d9f44c6__FCA46_Female_fatbodyGFP_adult_3dcgGAL4LamGFPT_Jasper_sample1,TGCCGAGAGTCACTAC-6d9f44c6__FCA46_Female_fatbodyGFP_adult_3dcgGAL4LamGFPT_Jasper_sample1,GTTTGGACAGTTGGTT-6d9f44c6__FCA46_Female_fatbodyGFP_adult_3dcgGAL4LamGFPT_Jasper_sample1,ACATGCACAATTGCCA-6d9f44c6__FCA46_Female_fatbodyGFP_adult_3dcgGAL4LamGFPT_Jasper_sample1,ATGGAGGCAATACAGA-6d9f44c6__FCA46_Female_fatbodyGFP_adult_3dcgGAL4LamGFPT_Jasper_sample1,GAATCGTCAAAGGGTC-6d9f44c6__FCA46_Female_fatbodyGFP_adult_3dcgGAL4LamGFPT_Jasper_sample1,AGGCTGCAGCGAACTG-6d9f44c6__FCA46_Female_fatbodyGFP_adult_3dcgGAL4LamGFPT_Jasper_sample1,ATGCCTCTCGTTGTAG-6d9f44c6__FCA46_Female_fatbodyGFP_adult_3dcgGAL4LamGFPT_Jasper_sample1,TGTAAGCCACTATGTG-6d9f44c6__FCA46_Female_fatbodyGFP_adult_3dcgGAL4LamGFPT_Jasper_sample1,CTGAGGCCAGGCTTGC-6d9f44c6__FCA46_Female_fatbodyGFP_adult_3dcgGAL4LamGFPT_Jasper_sample1,CTGGCAGTCGGCTTGG-6d9f44c6__FCA46_Female_fatbodyGFP_adult_3dcgGAL4LamGFPT_Jasper_sample1,TACTTCAGTTGGGAAC-6d9f44c6__FCA46_Female_fatbodyGFP_adult_3dcgGAL4LamGFPT_Jasper_sample1,TTACGCCAGCGGCTCT-6d9f44c6__FCA46_Female_fatbodyGFP_adult_3dcgGAL4LamGFPT_Jasper_sample1,TGTTTGTAGCTGACCC-6d9f44c6__FCA46_Female_fatbodyGFP_adult_3dcgGAL4LamGFPT_Jasper_sample1,AGTTCCCGTAGATGTA-6d9f44c6__FCA46_Female_fatbodyGFP_adult_3dcgGAL4LamGFPT_Jasper_sample1,ATGCCTCGTGATACTC-6d9f44c6__FCA46_Female_fatbodyGFP_adult_3dcgGAL4LamGFPT_Jasper_sample1,TGAGACTTCTCATAGG-6d9f44c6__FCA46_Female_fatbodyGFP_adult_3dcgGAL4LamGFPT_Jasper_sample1,GGGATCCGTTCGCGTG-6d9f44c6__FCA46_Female_fatbodyGFP_adult_3dcgGAL4LamGFPT_Jasper_sample1,TTCCGTGTCTTCTTCC-6d9f44c6__FCA46_Female_fatbodyGFP_adult_3dcgGAL4LamGFPT_Jasper_sample1,AATGGAAAGGTCTACT-6d9f44c6__FCA46_Female_fatbodyGFP_adult_3dcgGAL4LamGFPT_Jasper_sample1,CGTCAAATCCAGCACG-6d9f44c6__FCA46_Female_fatbodyGFP_adult_3dcgGAL4LamGFPT_Jasper_sample1,TTCGGTCTCTTTCGAT-6d9f44c6__FCA46_Female_fatbodyGFP_adult_3dcgGAL4LamGFPT_Jasper_sample1,CAGAGCCCAAGAATAC-6d9f44c6__FCA46_Female_fatbodyGFP_adult_3dcgGAL4LamGFPT_Jasper_sample1,TTCCTCTTCTCGTCAC-6d9f44c6__FCA46_Female_fatbodyGFP_adult_3dcgGAL4LamGFPT_Jasper_sample1,GGGATGACAGAGTTCT-6d9f44c6__FCA46_Female_fatbodyGFP_adult_3dcgGAL4LamGFPT_Jasper_sample1	unannotated
3316	unannotated_985	1.43752	1.26675	0.448852	0	0	0.0902235	0	0	0	0	0	0	0	0	0	0	0	0	0	0	0	0	0	0	0	0	0	0	unannotated	4236.44	6368	TCGTCCAAGGGCGAGA-a417df9a__FCA45_Male_fatbody_adult_3dcgGAL4LamGFP_Jasper_sample1,TGTACAGTCGTCCATC-a417df9a__FCA45_Male_fatbody_adult_3dcgGAL4LamGFP_Jasper_sample1,GACAGCCTCCCACAGG-a417df9a__FCA45_Male_fatbody_adult_3dcgGAL4LamGFP_Jasper_sample1,AAGTCGTAGAGCAACC-a417df9a__FCA45_Male_fatbody_adult_3dcgGAL4LamGFP_Jasper_sample1,GCGAGAAGTGCCGGTT-a417df9a__FCA45_Male_fatbody_adult_3dcgGAL4LamGFP_Jasper_sample1,TAAGCCAGTGCTTATG-a417df9a__FCA45_Male_fatbody_adult_3dcgGAL4LamGFP_Jasper_sample1,CAGATCACATTAGGCT-a417df9a__FCA45_Male_fatbody_adult_3dcgGAL4LamGFP_Jasper_sample1,AGCATCACACTCACTC-a417df9a__FCA45_Male_fatbody_adult_3dcgGAL4LamGFP_Jasper_sample1,TGCGATAAGGATACAT-a417df9a__FCA45_Male_fatbody_adult_3dcgGAL4LamGFP_Jasper_sample1,CATTGTTAGGACACTG-a417df9a__FCA45_Male_fatbody_adult_3dcgGAL4LamGFP_Jasper_sample1,ACCACAAGTAATGCTC-a417df9a__FCA45_Male_fatbody_adult_3dcgGAL4LamGFP_Jasper_sample1,TCATTCACATAGAGGC-a417df9a__FCA45_Male_fatbody_adult_3dcgGAL4LamGFP_Jasper_sample1,ACACCAATCTAAGCGT-a417df9a__FCA45_Male_fatbody_adult_3dcgGAL4LamGFP_Jasper_sample1,GTACAGTTCTGACAGT-a417df9a__FCA45_Male_fatbody_adult_3dcgGAL4LamGFP_Jasper_sample1,GACCGTGTCACGGTCG-a417df9a__FCA45_Male_fatbody_adult_3dcgGAL4LamGFP_Jasper_sample1,CCAATTTGTACCATAC-a417df9a__FCA45_Male_fatbody_adult_3dcgGAL4LamGFP_Jasper_sample1,TCAGTGAAGTACAACA-a417df9a__FCA45_Male_fatbody_adult_3dcgGAL4LamGFP_Jasper_sample1,GATCCCTGTCGGAAAC-a417df9a__FCA45_Male_fatbody_adult_3dcgGAL4LamGFP_Jasper_sample1,TATCCTATCCTTTGAT-a417df9a__FCA45_Male_fatbody_adult_3dcgGAL4LamGFP_Jasper_sample1,AGGAAATTCACAATGC-a417df9a__FCA45_Male_fatbody_adult_3dcgGAL4LamGFP_Jasper_sample1,ATATCCTTCTGCTTTA-a417df9a__FCA45_Male_fatbody_adult_3dcgGAL4LamGFP_Jasper_sample1,GGAGAACTCGCCTCTA-a417df9a__FCA45_Male_fatbody_adult_3dcgGAL4LamGFP_Jasper_sample1,TGTCCCAAGTTTCTTC-a417df9a__FCA45_Male_fatbody_adult_3dcgGAL4LamGFP_Jasper_sample1,TACCCGTCAGGTGTTT-a417df9a__FCA45_Male_fatbody_adult_3dcgGAL4LamGFP_Jasper_sample1,ACAAGCTAGAGATGCC-a417df9a__FCA45_Male_fatbody_adult_3dcgGAL4LamGFP_Jasper_sample1	unannotated
3317	unannotated_986	1.9456	1.47839	0.25481	0	0	0	0	0	0	0	0	0	0	0	0.0923412	0	0	0	0	0	0	0	0	0	0	0	0	0	unannotated	4134.84	5795	AATAGAGGTGACGTCC-6d9f44c6__FCA46_Female_fatbodyGFP_adult_3dcgGAL4LamGFPT_Jasper_sample1,GTAGGAGGTATCTCTT-6d9f44c6__FCA46_Female_fatbodyGFP_adult_3dcgGAL4LamGFPT_Jasper_sample1,CCCTGATCAACAGCCC-6d9f44c6__FCA46_Female_fatbodyGFP_adult_3dcgGAL4LamGFPT_Jasper_sample1,GGGTGAAGTTCAAGTC-6d9f44c6__FCA46_Female_fatbodyGFP_adult_3dcgGAL4LamGFPT_Jasper_sample1,TGGGATTCATGACTCA-6d9f44c6__FCA46_Female_fatbodyGFP_adult_3dcgGAL4LamGFPT_Jasper_sample1,GACGTTACACGACAAG-6d9f44c6__FCA46_Female_fatbodyGFP_adult_3dcgGAL4LamGFPT_Jasper_sample1,CCCATTGCACAACGCC-6d9f44c6__FCA46_Female_fatbodyGFP_adult_3dcgGAL4LamGFPT_Jasper_sample1,TGATCTTCAGCTACAT-6d9f44c6__FCA46_Female_fatbodyGFP_adult_3dcgGAL4LamGFPT_Jasper_sample1,GGTTCTCGTCACCGCA-6d9f44c6__FCA46_Female_fatbodyGFP_adult_3dcgGAL4LamGFPT_Jasper_sample1,TATACCTCATAACCCA-6d9f44c6__FCA46_Female_fatbodyGFP_adult_3dcgGAL4LamGFPT_Jasper_sample1,CGGTCAGAGGTTCATC-6d9f44c6__FCA46_Female_fatbodyGFP_adult_3dcgGAL4LamGFPT_Jasper_sample1,ATTACTCAGCTCGCAC-6d9f44c6__FCA46_Female_fatbodyGFP_adult_3dcgGAL4LamGFPT_Jasper_sample1,TAGGTTGGTCGTATTG-6d9f44c6__FCA46_Female_fatbodyGFP_adult_3dcgGAL4LamGFPT_Jasper_sample1,ATCGGCGCAGACCGCT-6d9f44c6__FCA46_Female_fatbodyGFP_adult_3dcgGAL4LamGFPT_Jasper_sample1,CATCGTCAGTTTGGCT-6d9f44c6__FCA46_Female_fatbodyGFP_adult_3dcgGAL4LamGFPT_Jasper_sample1,ATGGATCTCAAGCCTA-6d9f44c6__FCA46_Female_fatbodyGFP_adult_3dcgGAL4LamGFPT_Jasper_sample1,TTGGGATGTTAGGGAC-6d9f44c6__FCA46_Female_fatbodyGFP_adult_3dcgGAL4LamGFPT_Jasper_sample1,TTCGATTCACACAGAG-6d9f44c6__FCA46_Female_fatbodyGFP_adult_3dcgGAL4LamGFPT_Jasper_sample1,GTCGTTCAGACATAAC-6d9f44c6__FCA46_Female_fatbodyGFP_adult_3dcgGAL4LamGFPT_Jasper_sample1,GCGGAAATCTACGCAA-6d9f44c6__FCA46_Female_fatbodyGFP_adult_3dcgGAL4LamGFPT_Jasper_sample1,GACCAATCAGACCCGT-6d9f44c6__FCA46_Female_fatbodyGFP_adult_3dcgGAL4LamGFPT_Jasper_sample1,GTCAAGTTCCGAAGGA-6d9f44c6__FCA46_Female_fatbodyGFP_adult_3dcgGAL4LamGFPT_Jasper_sample1,CCCTAACGTGACAGGT-6d9f44c6__FCA46_Female_fatbodyGFP_adult_3dcgGAL4LamGFPT_Jasper_sample1,TGTAAGCGTTACACAC-6d9f44c6__FCA46_Female_fatbodyGFP_adult_3dcgGAL4LamGFPT_Jasper_sample1,GACGCTGGTCAAGGCA-6d9f44c6__FCA46_Female_fatbodyGFP_adult_3dcgGAL4LamGFPT_Jasper_sample1	unannotated
3318	unannotated_987	1.05457	1.1177	0.660297	0	0	0.171491	0	0	0	0	0	0	0	0	0	0	0	0	0	0	0	0	0	0	0	0	0	0	unannotated	2138.2	4997	TGTCCCACAATGGCCC-a417df9a__FCA45_Male_fatbody_adult_3dcgGAL4LamGFP_Jasper_sample1,TACTTACGTCTTGAGT-a417df9a__FCA45_Male_fatbody_adult_3dcgGAL4LamGFP_Jasper_sample1,ACTGATGTCATGAGGG-a417df9a__FCA45_Male_fatbody_adult_3dcgGAL4LamGFP_Jasper_sample1,ATGAGTCGTTGTCATG-a417df9a__FCA45_Male_fatbody_adult_3dcgGAL4LamGFP_Jasper_sample1,CAAGGGAGTCCGCAGT-a417df9a__FCA45_Male_fatbody_adult_3dcgGAL4LamGFP_Jasper_sample1,GAACACTAGTCATACC-a417df9a__FCA45_Male_fatbody_adult_3dcgGAL4LamGFP_Jasper_sample1,ATTTCTGCATCGGAGA-a417df9a__FCA45_Male_fatbody_adult_3dcgGAL4LamGFP_Jasper_sample1,AGGAGGTCAACAGTGG-a417df9a__FCA45_Male_fatbody_adult_3dcgGAL4LamGFP_Jasper_sample1,GGAATCTCACGACGAA-a417df9a__FCA45_Male_fatbody_adult_3dcgGAL4LamGFP_Jasper_sample1,TTAATCCAGCAGGGAG-a417df9a__FCA45_Male_fatbody_adult_3dcgGAL4LamGFP_Jasper_sample1,GGGACTCCAACCAATC-a417df9a__FCA45_Male_fatbody_adult_3dcgGAL4LamGFP_Jasper_sample1,TGATTTCCACTAGAGG-a417df9a__FCA45_Male_fatbody_adult_3dcgGAL4LamGFP_Jasper_sample1,TGAATGCTCGGTGAAG-a417df9a__FCA45_Male_fatbody_adult_3dcgGAL4LamGFP_Jasper_sample1,GTGCTTCGTGGTCCCA-a417df9a__FCA45_Male_fatbody_adult_3dcgGAL4LamGFP_Jasper_sample1,TGAATCGTCTTCGATT-a417df9a__FCA45_Male_fatbody_adult_3dcgGAL4LamGFP_Jasper_sample1,ACCCAAAAGATAGTCA-a417df9a__FCA45_Male_fatbody_adult_3dcgGAL4LamGFP_Jasper_sample1,TCATCCGTCCAGGACC-a417df9a__FCA45_Male_fatbody_adult_3dcgGAL4LamGFP_Jasper_sample1,TCCACCATCTTGGATG-a417df9a__FCA45_Male_fatbody_adult_3dcgGAL4LamGFP_Jasper_sample1,GGCACGTCAAGTGCTT-a417df9a__FCA45_Male_fatbody_adult_3dcgGAL4LamGFP_Jasper_sample1,GGTGTTACATGAAGGC-a417df9a__FCA45_Male_fatbody_adult_3dcgGAL4LamGFP_Jasper_sample1,TGGTGATAGCTCGACC-a417df9a__FCA45_Male_fatbody_adult_3dcgGAL4LamGFP_Jasper_sample1,CGCCAGATCTCCCTAG-a417df9a__FCA45_Male_fatbody_adult_3dcgGAL4LamGFP_Jasper_sample1,TGCGGCAGTCGAACGA-a417df9a__FCA45_Male_fatbody_adult_3dcgGAL4LamGFP_Jasper_sample1,GGGACCTAGGGACTGT-a417df9a__FCA45_Male_fatbody_adult_3dcgGAL4LamGFP_Jasper_sample1,CATTGAGCAACGTATC-a417df9a__FCA45_Male_fatbody_adult_3dcgGAL4LamGFP_Jasper_sample1	unannotated
3319	unannotated_988	1.747	1.04461	0	0	0	0	0	0	0	0	0	0	0	0	0	0	0	0	0	0	0	0	0	0	0	0	0	0	unannotated	1519.84	4335	CACCAAACAATTTCTC-6d9f44c6__FCA46_Female_fatbodyGFP_adult_3dcgGAL4LamGFPT_Jasper_sample1,GTAGATCAGATAGGGA-6d9f44c6__FCA46_Female_fatbodyGFP_adult_3dcgGAL4LamGFPT_Jasper_sample1,GGGATCCGTTCGCGTG-6d9f44c6__FCA46_Female_fatbodyGFP_adult_3dcgGAL4LamGFPT_Jasper_sample1,GTGTGGCGTGTCATCA-6d9f44c6__FCA46_Female_fatbodyGFP_adult_3dcgGAL4LamGFPT_Jasper_sample1,CATCAAGAGTAACGTA-6d9f44c6__FCA46_Female_fatbodyGFP_adult_3dcgGAL4LamGFPT_Jasper_sample1,CTCAAGAAGAAGCGGG-6d9f44c6__FCA46_Female_fatbodyGFP_adult_3dcgGAL4LamGFPT_Jasper_sample1,CCCTCAATCAAGTGGG-6d9f44c6__FCA46_Female_fatbodyGFP_adult_3dcgGAL4LamGFPT_Jasper_sample1,AGGAATATCGCCTTTG-6d9f44c6__FCA46_Female_fatbodyGFP_adult_3dcgGAL4LamGFPT_Jasper_sample1,CCAATTTGTTCGCGTG-6d9f44c6__FCA46_Female_fatbodyGFP_adult_3dcgGAL4LamGFPT_Jasper_sample1,GTTGCGGTCGGCCTTT-6d9f44c6__FCA46_Female_fatbodyGFP_adult_3dcgGAL4LamGFPT_Jasper_sample1,CTACGGGTCACATCAG-6d9f44c6__FCA46_Female_fatbodyGFP_adult_3dcgGAL4LamGFPT_Jasper_sample1,CAGATTGCACATCATG-6d9f44c6__FCA46_Female_fatbodyGFP_adult_3dcgGAL4LamGFPT_Jasper_sample1,AACGGGATCCTTATAC-6d9f44c6__FCA46_Female_fatbodyGFP_adult_3dcgGAL4LamGFPT_Jasper_sample1,GGTTAACAGTCAGCCC-6d9f44c6__FCA46_Female_fatbodyGFP_adult_3dcgGAL4LamGFPT_Jasper_sample1,ACTCCCAGTGCGAACA-6d9f44c6__FCA46_Female_fatbodyGFP_adult_3dcgGAL4LamGFPT_Jasper_sample1,CTTACCGTCGGTCTAA-6d9f44c6__FCA46_Female_fatbodyGFP_adult_3dcgGAL4LamGFPT_Jasper_sample1,TCTGGCTTCAGTGTGT-6d9f44c6__FCA46_Female_fatbodyGFP_adult_3dcgGAL4LamGFPT_Jasper_sample1,CCTCCAATCTGCACCT-6d9f44c6__FCA46_Female_fatbodyGFP_adult_3dcgGAL4LamGFPT_Jasper_sample1,GACACGCAGGTGCAGT-6d9f44c6__FCA46_Female_fatbodyGFP_adult_3dcgGAL4LamGFPT_Jasper_sample1,TCATATCAGGAACTCG-6d9f44c6__FCA46_Female_fatbodyGFP_adult_3dcgGAL4LamGFPT_Jasper_sample1,GATCCCTCAGATACTC-6d9f44c6__FCA46_Female_fatbodyGFP_adult_3dcgGAL4LamGFPT_Jasper_sample1,GTCAAGTTCCGAAGGA-6d9f44c6__FCA46_Female_fatbodyGFP_adult_3dcgGAL4LamGFPT_Jasper_sample1,AGGTTACTCTAGTCAG-6d9f44c6__FCA46_Female_fatbodyGFP_adult_3dcgGAL4LamGFPT_Jasper_sample1,TTTGTTGGTTTGATCG-6d9f44c6__FCA46_Female_fatbodyGFP_adult_3dcgGAL4LamGFPT_Jasper_sample1,GATGGAGCACTACTTT-6d9f44c6__FCA46_Female_fatbodyGFP_adult_3dcgGAL4LamGFPT_Jasper_sample1	unannotated
3320	unannotated_989	1.82917	1.25965	0	0	0	0	0	0	0	0	0	0	0	0	0	0	0	0	0	0	0	0	0	0	0	0	0	0	unannotated	2218.52	4930	TCAGGTAGTATCCCTC-6d9f44c6__FCA46_Female_fatbodyGFP_adult_3dcgGAL4LamGFPT_Jasper_sample1,GTTGTGACATGGGAAC-6d9f44c6__FCA46_Female_fatbodyGFP_adult_3dcgGAL4LamGFPT_Jasper_sample1,CCTCAGTCAATAGGGC-6d9f44c6__FCA46_Female_fatbodyGFP_adult_3dcgGAL4LamGFPT_Jasper_sample1,ATTGGGTGTGGCTGCT-6d9f44c6__FCA46_Female_fatbodyGFP_adult_3dcgGAL4LamGFPT_Jasper_sample1,CTACTATAGGAGTACC-6d9f44c6__FCA46_Female_fatbodyGFP_adult_3dcgGAL4LamGFPT_Jasper_sample1,AACAAGAAGCTACTGT-6d9f44c6__FCA46_Female_fatbodyGFP_adult_3dcgGAL4LamGFPT_Jasper_sample1,GGTGTCGAGGGCCTCT-6d9f44c6__FCA46_Female_fatbodyGFP_adult_3dcgGAL4LamGFPT_Jasper_sample1,GGGTGAAGTTCAAGTC-6d9f44c6__FCA46_Female_fatbodyGFP_adult_3dcgGAL4LamGFPT_Jasper_sample1,TCTCTGGGTCCACACG-6d9f44c6__FCA46_Female_fatbodyGFP_adult_3dcgGAL4LamGFPT_Jasper_sample1,AGACTCACACTCCGAG-6d9f44c6__FCA46_Female_fatbodyGFP_adult_3dcgGAL4LamGFPT_Jasper_sample1,TACAGGTGTGCGCTCA-6d9f44c6__FCA46_Female_fatbodyGFP_adult_3dcgGAL4LamGFPT_Jasper_sample1,GCATCTCAGGTGAGCT-6d9f44c6__FCA46_Female_fatbodyGFP_adult_3dcgGAL4LamGFPT_Jasper_sample1,CTCAGAAGTAACAGGC-6d9f44c6__FCA46_Female_fatbodyGFP_adult_3dcgGAL4LamGFPT_Jasper_sample1,GTTTGGACACCCTATC-6d9f44c6__FCA46_Female_fatbodyGFP_adult_3dcgGAL4LamGFPT_Jasper_sample1,CTGCAGGAGGTGCGAT-6d9f44c6__FCA46_Female_fatbodyGFP_adult_3dcgGAL4LamGFPT_Jasper_sample1,GATGATCAGTCGGGAT-6d9f44c6__FCA46_Female_fatbodyGFP_adult_3dcgGAL4LamGFPT_Jasper_sample1,AAGATAGCATGACTTG-6d9f44c6__FCA46_Female_fatbodyGFP_adult_3dcgGAL4LamGFPT_Jasper_sample1,ACGTAACCAAGCTCTA-6d9f44c6__FCA46_Female_fatbodyGFP_adult_3dcgGAL4LamGFPT_Jasper_sample1,ACATTTCAGATTGTGA-6d9f44c6__FCA46_Female_fatbodyGFP_adult_3dcgGAL4LamGFPT_Jasper_sample1,TGTAACGAGCTCCGAC-6d9f44c6__FCA46_Female_fatbodyGFP_adult_3dcgGAL4LamGFPT_Jasper_sample1,TGGAACTCAGTCGCAC-6d9f44c6__FCA46_Female_fatbodyGFP_adult_3dcgGAL4LamGFPT_Jasper_sample1,CTGTACCGTCGAGCTC-6d9f44c6__FCA46_Female_fatbodyGFP_adult_3dcgGAL4LamGFPT_Jasper_sample1,CTAACTTGTATCGTAC-6d9f44c6__FCA46_Female_fatbodyGFP_adult_3dcgGAL4LamGFPT_Jasper_sample1,TTTCGATCAGGTGAGT-6d9f44c6__FCA46_Female_fatbodyGFP_adult_3dcgGAL4LamGFPT_Jasper_sample1,GTGTAACCAGGCACTC-6d9f44c6__FCA46_Female_fatbodyGFP_adult_3dcgGAL4LamGFPT_Jasper_sample1	unannotated
3321	unannotated_990	2.28303	1.91006	0.461901	0	0	0	0	0	0	0	0	0	0	0	0	0	0	0	0.210938	0	0	0	0	0	0	0	0	0	unannotated	3406.64	5547	TGTTACTCAGCGGTCT-6d9f44c6__FCA46_Female_fatbodyGFP_adult_3dcgGAL4LamGFPT_Jasper_sample1,GTGTTAGAGGGTAATT-6d9f44c6__FCA46_Female_fatbodyGFP_adult_3dcgGAL4LamGFPT_Jasper_sample1,AACGGGAGTACGTAGG-6d9f44c6__FCA46_Female_fatbodyGFP_adult_3dcgGAL4LamGFPT_Jasper_sample1,GATGCTAGTCGAGCAA-6d9f44c6__FCA46_Female_fatbodyGFP_adult_3dcgGAL4LamGFPT_Jasper_sample1,TCGCTTGAGTATGCAA-6d9f44c6__FCA46_Female_fatbodyGFP_adult_3dcgGAL4LamGFPT_Jasper_sample1,GCAACATCAAAGTATG-6d9f44c6__FCA46_Female_fatbodyGFP_adult_3dcgGAL4LamGFPT_Jasper_sample1,TTCTAGTAGGTGCCAA-6d9f44c6__FCA46_Female_fatbodyGFP_adult_3dcgGAL4LamGFPT_Jasper_sample1,AGGGTGACACATTCGA-6d9f44c6__FCA46_Female_fatbodyGFP_adult_3dcgGAL4LamGFPT_Jasper_sample1,TCATGGACATGTGTCA-6d9f44c6__FCA46_Female_fatbodyGFP_adult_3dcgGAL4LamGFPT_Jasper_sample1,CCCGAAGCAGCCTACG-6d9f44c6__FCA46_Female_fatbodyGFP_adult_3dcgGAL4LamGFPT_Jasper_sample1,CTAACTTAGCAGGCTA-6d9f44c6__FCA46_Female_fatbodyGFP_adult_3dcgGAL4LamGFPT_Jasper_sample1,CTTGAGATCTCCGATC-6d9f44c6__FCA46_Female_fatbodyGFP_adult_3dcgGAL4LamGFPT_Jasper_sample1,GCTGGGTCACTGGAAG-6d9f44c6__FCA46_Female_fatbodyGFP_adult_3dcgGAL4LamGFPT_Jasper_sample1,GCCAACGAGTAAATGC-6d9f44c6__FCA46_Female_fatbodyGFP_adult_3dcgGAL4LamGFPT_Jasper_sample1,AGTAACCCAGTGCCTG-6d9f44c6__FCA46_Female_fatbodyGFP_adult_3dcgGAL4LamGFPT_Jasper_sample1,GCCGATGGTCAACCTA-6d9f44c6__FCA46_Female_fatbodyGFP_adult_3dcgGAL4LamGFPT_Jasper_sample1,GAGACCCAGGACAGTC-6d9f44c6__FCA46_Female_fatbodyGFP_adult_3dcgGAL4LamGFPT_Jasper_sample1,AGACAAATCGGAGCAA-6d9f44c6__FCA46_Female_fatbodyGFP_adult_3dcgGAL4LamGFPT_Jasper_sample1,CCTAAGATCCCAGTGG-6d9f44c6__FCA46_Female_fatbodyGFP_adult_3dcgGAL4LamGFPT_Jasper_sample1,TCTATCAGTCTACACA-6d9f44c6__FCA46_Female_fatbodyGFP_adult_3dcgGAL4LamGFPT_Jasper_sample1,AGCATCATCTCTCGAC-6d9f44c6__FCA46_Female_fatbodyGFP_adult_3dcgGAL4LamGFPT_Jasper_sample1,TGTTCCGAGACTTCGT-6d9f44c6__FCA46_Female_fatbodyGFP_adult_3dcgGAL4LamGFPT_Jasper_sample1,GTTACGACATGAGTAA-6d9f44c6__FCA46_Female_fatbodyGFP_adult_3dcgGAL4LamGFPT_Jasper_sample1,GTGATGTGTTAAAGTG-6d9f44c6__FCA46_Female_fatbodyGFP_adult_3dcgGAL4LamGFPT_Jasper_sample1,GGGTTATAGCACTAGG-6d9f44c6__FCA46_Female_fatbodyGFP_adult_3dcgGAL4LamGFPT_Jasper_sample1	unannotated
3322	unannotated_991	1.77349	1.49621	1.29459	0	0	0	0	0	0	0	0	0.185489	0	0	0	0	0	0	0	0	0	0	0	0	0	0	0	0	unannotated	1962.64	5248	AGTACTGGTGGTCAAG-a417df9a__FCA45_Male_fatbody_adult_3dcgGAL4LamGFP_Jasper_sample1,TAATTCCCAGCGCGTT-a417df9a__FCA45_Male_fatbody_adult_3dcgGAL4LamGFP_Jasper_sample1,TCCGATCGTTAAGGAT-a417df9a__FCA45_Male_fatbody_adult_3dcgGAL4LamGFP_Jasper_sample1,GATCAGTTCGCTACAA-a417df9a__FCA45_Male_fatbody_adult_3dcgGAL4LamGFP_Jasper_sample1,ATACCGATCCTTCTTC-a417df9a__FCA45_Male_fatbody_adult_3dcgGAL4LamGFP_Jasper_sample1,TGCAGGCAGGGCGAGA-a417df9a__FCA45_Male_fatbody_adult_3dcgGAL4LamGFP_Jasper_sample1,GAAGGGTTCCTACACC-a417df9a__FCA45_Male_fatbody_adult_3dcgGAL4LamGFP_Jasper_sample1,CTGGTCTAGATGCTTC-a417df9a__FCA45_Male_fatbody_adult_3dcgGAL4LamGFP_Jasper_sample1,ACTGATGTCATGAGGG-a417df9a__FCA45_Male_fatbody_adult_3dcgGAL4LamGFP_Jasper_sample1,ACGTCCTAGAATCGTA-a417df9a__FCA45_Male_fatbody_adult_3dcgGAL4LamGFP_Jasper_sample1,ATGGGAGCACTTTATC-a417df9a__FCA45_Male_fatbody_adult_3dcgGAL4LamGFP_Jasper_sample1,TAGGGTTCAGCATTGT-a417df9a__FCA45_Male_fatbody_adult_3dcgGAL4LamGFP_Jasper_sample1,CGACAGCTCTTCTGTA-a417df9a__FCA45_Male_fatbody_adult_3dcgGAL4LamGFP_Jasper_sample1,TCATTGTGTGTCGATT-a417df9a__FCA45_Male_fatbody_adult_3dcgGAL4LamGFP_Jasper_sample1,CGAGGAACAGATTAAG-a417df9a__FCA45_Male_fatbody_adult_3dcgGAL4LamGFP_Jasper_sample1,TAGGAGGAGAAGGATG-a417df9a__FCA45_Male_fatbody_adult_3dcgGAL4LamGFP_Jasper_sample1,TCTTCCTGTCACTACA-6d9f44c6__FCA46_Female_fatbodyGFP_adult_3dcgGAL4LamGFPT_Jasper_sample1,ACACTGAGTTTCCATT-a417df9a__FCA45_Male_fatbody_adult_3dcgGAL4LamGFP_Jasper_sample1,CAAGAGGCAGGTGGAT-a417df9a__FCA45_Male_fatbody_adult_3dcgGAL4LamGFP_Jasper_sample1,ACTTATCTCGCTTGAA-a417df9a__FCA45_Male_fatbody_adult_3dcgGAL4LamGFP_Jasper_sample1,CGGGACTGTTGCACGC-a417df9a__FCA45_Male_fatbody_adult_3dcgGAL4LamGFP_Jasper_sample1,TATGTTCAGATACTGA-a417df9a__FCA45_Male_fatbody_adult_3dcgGAL4LamGFP_Jasper_sample1,TATCCTATCGCTAATG-a417df9a__FCA45_Male_fatbody_adult_3dcgGAL4LamGFP_Jasper_sample1,CGGGCATAGACATCAA-a417df9a__FCA45_Male_fatbody_adult_3dcgGAL4LamGFP_Jasper_sample1,TGTTCATCAGTTACCA-a417df9a__FCA45_Male_fatbody_adult_3dcgGAL4LamGFP_Jasper_sample1	unannotated
3323	unannotated_992	2.91075	2.63217	1.24747	0	0	0	0	0	0	0	0	0	0	0	0	0	0	0	0	0	0	0	0	0	0	0	0	0	unannotated	805.96	3577	ATACTTCGTCCTACGG-6d9f44c6__FCA46_Female_fatbodyGFP_adult_3dcgGAL4LamGFPT_Jasper_sample1,TCCTTCTCAACTCGAT-6d9f44c6__FCA46_Female_fatbodyGFP_adult_3dcgGAL4LamGFPT_Jasper_sample1,CGGAATTCAATGTGGG-6d9f44c6__FCA46_Female_fatbodyGFP_adult_3dcgGAL4LamGFPT_Jasper_sample1,TAGGTACCAGGCAATG-6d9f44c6__FCA46_Female_fatbodyGFP_adult_3dcgGAL4LamGFPT_Jasper_sample1,CATCCACAGTCTTCCC-6d9f44c6__FCA46_Female_fatbodyGFP_adult_3dcgGAL4LamGFPT_Jasper_sample1,GTTACGAGTAAGGAGA-6d9f44c6__FCA46_Female_fatbodyGFP_adult_3dcgGAL4LamGFPT_Jasper_sample1,CCTAACCTCGGACTTA-6d9f44c6__FCA46_Female_fatbodyGFP_adult_3dcgGAL4LamGFPT_Jasper_sample1,CATCGTCGTCTATGAC-6d9f44c6__FCA46_Female_fatbodyGFP_adult_3dcgGAL4LamGFPT_Jasper_sample1,AGAGAATAGACATGCG-6d9f44c6__FCA46_Female_fatbodyGFP_adult_3dcgGAL4LamGFPT_Jasper_sample1,TAGATCGCATAGAGGC-6d9f44c6__FCA46_Female_fatbodyGFP_adult_3dcgGAL4LamGFPT_Jasper_sample1,TGAGACTCAGTTGAAA-6d9f44c6__FCA46_Female_fatbodyGFP_adult_3dcgGAL4LamGFPT_Jasper_sample1,AGTGCCGAGGTTAGTA-6d9f44c6__FCA46_Female_fatbodyGFP_adult_3dcgGAL4LamGFPT_Jasper_sample1,GCCAGCAGTGCATACT-6d9f44c6__FCA46_Female_fatbodyGFP_adult_3dcgGAL4LamGFPT_Jasper_sample1,GGCACGTCAGGTAGTG-6d9f44c6__FCA46_Female_fatbodyGFP_adult_3dcgGAL4LamGFPT_Jasper_sample1,AGAACCTAGACCGTTT-6d9f44c6__FCA46_Female_fatbodyGFP_adult_3dcgGAL4LamGFPT_Jasper_sample1,CGTGAATCATGACACT-6d9f44c6__FCA46_Female_fatbodyGFP_adult_3dcgGAL4LamGFPT_Jasper_sample1,TGCAGATTCCAATGCA-6d9f44c6__FCA46_Female_fatbodyGFP_adult_3dcgGAL4LamGFPT_Jasper_sample1,TCCAGAAAGGATGAGA-6d9f44c6__FCA46_Female_fatbodyGFP_adult_3dcgGAL4LamGFPT_Jasper_sample1,AGGTCTAAGCAAATCA-6d9f44c6__FCA46_Female_fatbodyGFP_adult_3dcgGAL4LamGFPT_Jasper_sample1,TGTCCCAGTTCGCGTG-6d9f44c6__FCA46_Female_fatbodyGFP_adult_3dcgGAL4LamGFPT_Jasper_sample1,GGAAGTGAGCATCCTA-6d9f44c6__FCA46_Female_fatbodyGFP_adult_3dcgGAL4LamGFPT_Jasper_sample1,GTTGAACGTTACCTTT-6d9f44c6__FCA46_Female_fatbodyGFP_adult_3dcgGAL4LamGFPT_Jasper_sample1,CCTTTGGGTGGCTACC-6d9f44c6__FCA46_Female_fatbodyGFP_adult_3dcgGAL4LamGFPT_Jasper_sample1,ACCAACAGTGGACCAA-a417df9a__FCA45_Male_fatbody_adult_3dcgGAL4LamGFP_Jasper_sample1,GATTCGAGTCCGGACT-6d9f44c6__FCA46_Female_fatbodyGFP_adult_3dcgGAL4LamGFPT_Jasper_sample1	unannotated
3324	unannotated_993	2.10108	1.50902	0.12262	0	0	0.0631882	0	0	0	0	0	0	0	0	0.0631882	0	0	0	0	0	0	0	0	0	0	0	0.0631882	0	unannotated	6132.4	6610	TAGGTTGGTCGTATTG-6d9f44c6__FCA46_Female_fatbodyGFP_adult_3dcgGAL4LamGFPT_Jasper_sample1,GCGGATCCAGCTCTGG-6d9f44c6__FCA46_Female_fatbodyGFP_adult_3dcgGAL4LamGFPT_Jasper_sample1,GATTTCTAGGGCTTCC-6d9f44c6__FCA46_Female_fatbodyGFP_adult_3dcgGAL4LamGFPT_Jasper_sample1,TTGGGATGTTAGGGAC-6d9f44c6__FCA46_Female_fatbodyGFP_adult_3dcgGAL4LamGFPT_Jasper_sample1,TCCCATGGTTTAGTCG-6d9f44c6__FCA46_Female_fatbodyGFP_adult_3dcgGAL4LamGFPT_Jasper_sample1,ACACAGTGTCTCTCTG-6d9f44c6__FCA46_Female_fatbodyGFP_adult_3dcgGAL4LamGFPT_Jasper_sample1,AGGTGTTCACATGTTG-6d9f44c6__FCA46_Female_fatbodyGFP_adult_3dcgGAL4LamGFPT_Jasper_sample1,ACGGAAGGTGGAACAC-6d9f44c6__FCA46_Female_fatbodyGFP_adult_3dcgGAL4LamGFPT_Jasper_sample1,AGACAAATCGGTGTAT-6d9f44c6__FCA46_Female_fatbodyGFP_adult_3dcgGAL4LamGFPT_Jasper_sample1,ACCAACACATATAGCC-6d9f44c6__FCA46_Female_fatbodyGFP_adult_3dcgGAL4LamGFPT_Jasper_sample1,TACCCACGTAGGCTGA-6d9f44c6__FCA46_Female_fatbodyGFP_adult_3dcgGAL4LamGFPT_Jasper_sample1,CCAATGAAGGTTCCAT-6d9f44c6__FCA46_Female_fatbodyGFP_adult_3dcgGAL4LamGFPT_Jasper_sample1,TGAATCGCAAACTCTG-6d9f44c6__FCA46_Female_fatbodyGFP_adult_3dcgGAL4LamGFPT_Jasper_sample1,GACTTCCCAAAGCAAT-6d9f44c6__FCA46_Female_fatbodyGFP_adult_3dcgGAL4LamGFPT_Jasper_sample1,GTAGAAACAACAGAGC-6d9f44c6__FCA46_Female_fatbodyGFP_adult_3dcgGAL4LamGFPT_Jasper_sample1,GGCTTGGAGACGTCCC-6d9f44c6__FCA46_Female_fatbodyGFP_adult_3dcgGAL4LamGFPT_Jasper_sample1,AACAAAGAGGTTTGAA-6d9f44c6__FCA46_Female_fatbodyGFP_adult_3dcgGAL4LamGFPT_Jasper_sample1,TTTATGCTCTTCGGTC-6d9f44c6__FCA46_Female_fatbodyGFP_adult_3dcgGAL4LamGFPT_Jasper_sample1,CGTCCATTCCCTTTGG-6d9f44c6__FCA46_Female_fatbodyGFP_adult_3dcgGAL4LamGFPT_Jasper_sample1,CACGAATTCGGAGTGA-6d9f44c6__FCA46_Female_fatbodyGFP_adult_3dcgGAL4LamGFPT_Jasper_sample1,GTGGAAGTCCTTATCA-6d9f44c6__FCA46_Female_fatbodyGFP_adult_3dcgGAL4LamGFPT_Jasper_sample1,ACCTGAAAGGTGCCAA-6d9f44c6__FCA46_Female_fatbodyGFP_adult_3dcgGAL4LamGFPT_Jasper_sample1,CTGCAGGAGGTGCGAT-6d9f44c6__FCA46_Female_fatbodyGFP_adult_3dcgGAL4LamGFPT_Jasper_sample1,CTACCCAAGAAGGTAG-6d9f44c6__FCA46_Female_fatbodyGFP_adult_3dcgGAL4LamGFPT_Jasper_sample1,CTCATGCAGAATCGTA-6d9f44c6__FCA46_Female_fatbodyGFP_adult_3dcgGAL4LamGFPT_Jasper_sample1	unannotated
3325	unannotated_994	1.61923	1.3642	0.303945	0	0	0	0	0	0	0	0	0	0	0	0	0	0	0	0.0686291	0	0	0	0	0	0	0	0	0	unannotated	5630.72	7030	TCATTGTAGCGCAATG-6d9f44c6__FCA46_Female_fatbodyGFP_adult_3dcgGAL4LamGFPT_Jasper_sample1,AGGTTACAGGTGCCAA-6d9f44c6__FCA46_Female_fatbodyGFP_adult_3dcgGAL4LamGFPT_Jasper_sample1,GTTCCGTCAGTCCCGA-6d9f44c6__FCA46_Female_fatbodyGFP_adult_3dcgGAL4LamGFPT_Jasper_sample1,TCCTTCTTCCAGCTCT-6d9f44c6__FCA46_Female_fatbodyGFP_adult_3dcgGAL4LamGFPT_Jasper_sample1,GCTACCTTCTTAGGAC-6d9f44c6__FCA46_Female_fatbodyGFP_adult_3dcgGAL4LamGFPT_Jasper_sample1,CATACTTTCATGAGAA-6d9f44c6__FCA46_Female_fatbodyGFP_adult_3dcgGAL4LamGFPT_Jasper_sample1,TACTTCAAGGGACACT-6d9f44c6__FCA46_Female_fatbodyGFP_adult_3dcgGAL4LamGFPT_Jasper_sample1,CTGGACGCAGTGCGCT-6d9f44c6__FCA46_Female_fatbodyGFP_adult_3dcgGAL4LamGFPT_Jasper_sample1,TCTATCAGTCTACACA-6d9f44c6__FCA46_Female_fatbodyGFP_adult_3dcgGAL4LamGFPT_Jasper_sample1,TCCTCTTAGCCTGGAA-6d9f44c6__FCA46_Female_fatbodyGFP_adult_3dcgGAL4LamGFPT_Jasper_sample1,AGGTTACGTGATATAG-6d9f44c6__FCA46_Female_fatbodyGFP_adult_3dcgGAL4LamGFPT_Jasper_sample1,ACTGATGCAAATGAGT-6d9f44c6__FCA46_Female_fatbodyGFP_adult_3dcgGAL4LamGFPT_Jasper_sample1,AAGTTCGAGGCATGGT-6d9f44c6__FCA46_Female_fatbodyGFP_adult_3dcgGAL4LamGFPT_Jasper_sample1,TCTGGCTGTGCGTTTA-6d9f44c6__FCA46_Female_fatbodyGFP_adult_3dcgGAL4LamGFPT_Jasper_sample1,TAGAGTCTCAACTGGT-6d9f44c6__FCA46_Female_fatbodyGFP_adult_3dcgGAL4LamGFPT_Jasper_sample1,AGTGACTAGGATTTAG-6d9f44c6__FCA46_Female_fatbodyGFP_adult_3dcgGAL4LamGFPT_Jasper_sample1,CATAAGCTCGTAGGGA-6d9f44c6__FCA46_Female_fatbodyGFP_adult_3dcgGAL4LamGFPT_Jasper_sample1,TGACAGTCATTCTTCA-6d9f44c6__FCA46_Female_fatbodyGFP_adult_3dcgGAL4LamGFPT_Jasper_sample1,AGAGCCCTCTCAAAGC-6d9f44c6__FCA46_Female_fatbodyGFP_adult_3dcgGAL4LamGFPT_Jasper_sample1,CTCGAGGAGGACAAGA-6d9f44c6__FCA46_Female_fatbodyGFP_adult_3dcgGAL4LamGFPT_Jasper_sample1,GTTGTCCGTTAATCGC-6d9f44c6__FCA46_Female_fatbodyGFP_adult_3dcgGAL4LamGFPT_Jasper_sample1,ACTACGACAGAGCCCT-6d9f44c6__FCA46_Female_fatbodyGFP_adult_3dcgGAL4LamGFPT_Jasper_sample1,ACCACAAGTGTTCCAA-6d9f44c6__FCA46_Female_fatbodyGFP_adult_3dcgGAL4LamGFPT_Jasper_sample1,AACGGGATCAGACAAA-6d9f44c6__FCA46_Female_fatbodyGFP_adult_3dcgGAL4LamGFPT_Jasper_sample1,AATGACCAGGGCTGAT-6d9f44c6__FCA46_Female_fatbodyGFP_adult_3dcgGAL4LamGFPT_Jasper_sample1	unannotated
3326	unannotated_995	1.91273	1.14346	0.193725	0	0	0.193725	0	0	0	0	0	0	0	0	0	0	0	0	0	0	0	0	0	0	0	0	0	0	unannotated	1871.24	4718	ACTGATGCATCCAACA-6d9f44c6__FCA46_Female_fatbodyGFP_adult_3dcgGAL4LamGFPT_Jasper_sample1,AGATCCACACTACGGC-6d9f44c6__FCA46_Female_fatbodyGFP_adult_3dcgGAL4LamGFPT_Jasper_sample1,GTTGTCCGTATCCCTC-6d9f44c6__FCA46_Female_fatbodyGFP_adult_3dcgGAL4LamGFPT_Jasper_sample1,GTGTCCTGTGCCTTTC-6d9f44c6__FCA46_Female_fatbodyGFP_adult_3dcgGAL4LamGFPT_Jasper_sample1,TCTCCGATCCGTTGGG-6d9f44c6__FCA46_Female_fatbodyGFP_adult_3dcgGAL4LamGFPT_Jasper_sample1,ATGCATGAGGTCGTCC-6d9f44c6__FCA46_Female_fatbodyGFP_adult_3dcgGAL4LamGFPT_Jasper_sample1,TCTCTGGGTCCACACG-6d9f44c6__FCA46_Female_fatbodyGFP_adult_3dcgGAL4LamGFPT_Jasper_sample1,GATCCCTCAGATACTC-6d9f44c6__FCA46_Female_fatbodyGFP_adult_3dcgGAL4LamGFPT_Jasper_sample1,ACAAGCTGTGAGGCAT-6d9f44c6__FCA46_Female_fatbodyGFP_adult_3dcgGAL4LamGFPT_Jasper_sample1,CATCAAGAGTAACGTA-6d9f44c6__FCA46_Female_fatbodyGFP_adult_3dcgGAL4LamGFPT_Jasper_sample1,CGACAGCGTGTAAACA-6d9f44c6__FCA46_Female_fatbodyGFP_adult_3dcgGAL4LamGFPT_Jasper_sample1,CGTCCATTCCCTTTGG-6d9f44c6__FCA46_Female_fatbodyGFP_adult_3dcgGAL4LamGFPT_Jasper_sample1,GGGAGTAGTAACCCGC-6d9f44c6__FCA46_Female_fatbodyGFP_adult_3dcgGAL4LamGFPT_Jasper_sample1,GCATGATCATACTTTC-6d9f44c6__FCA46_Female_fatbodyGFP_adult_3dcgGAL4LamGFPT_Jasper_sample1,TGTAACGAGCTCCGAC-6d9f44c6__FCA46_Female_fatbodyGFP_adult_3dcgGAL4LamGFPT_Jasper_sample1,GGTGTTAAGGATACCG-6d9f44c6__FCA46_Female_fatbodyGFP_adult_3dcgGAL4LamGFPT_Jasper_sample1,GAGTGTTTCCTGTTGC-6d9f44c6__FCA46_Female_fatbodyGFP_adult_3dcgGAL4LamGFPT_Jasper_sample1,GGCTTTCCAAAGAACT-6d9f44c6__FCA46_Female_fatbodyGFP_adult_3dcgGAL4LamGFPT_Jasper_sample1,TCATGGAGTCTTGCTC-6d9f44c6__FCA46_Female_fatbodyGFP_adult_3dcgGAL4LamGFPT_Jasper_sample1,GCCAACGTCGATCCAA-6d9f44c6__FCA46_Female_fatbodyGFP_adult_3dcgGAL4LamGFPT_Jasper_sample1,GTCATCCGTTACCGTA-6d9f44c6__FCA46_Female_fatbodyGFP_adult_3dcgGAL4LamGFPT_Jasper_sample1,TGAATCGTCCTTCGAC-6d9f44c6__FCA46_Female_fatbodyGFP_adult_3dcgGAL4LamGFPT_Jasper_sample1,AATGACCTCTAGGCAT-6d9f44c6__FCA46_Female_fatbodyGFP_adult_3dcgGAL4LamGFPT_Jasper_sample1,TTTGTTGGTGACACGA-6d9f44c6__FCA46_Female_fatbodyGFP_adult_3dcgGAL4LamGFPT_Jasper_sample1,AATTCCTAGGTAAAGG-6d9f44c6__FCA46_Female_fatbodyGFP_adult_3dcgGAL4LamGFPT_Jasper_sample1	unannotated
3327	unannotated_996	1.8814	1.61505	0.930011	0	0	0.175479	0	0	0	0	0	0	0	0	0	0	0	0	0	0	0	0	0	0	0	0	0	0	unannotated	4170.64	6322	TATCCTATCCTTTGAT-a417df9a__FCA45_Male_fatbody_adult_3dcgGAL4LamGFP_Jasper_sample1,ACACCAATCTAAGCGT-a417df9a__FCA45_Male_fatbody_adult_3dcgGAL4LamGFP_Jasper_sample1,GTGCTTCGTGGTCCCA-a417df9a__FCA45_Male_fatbody_adult_3dcgGAL4LamGFP_Jasper_sample1,TTTCACAGTGAGTGAC-a417df9a__FCA45_Male_fatbody_adult_3dcgGAL4LamGFP_Jasper_sample1,AGGGAGTTCGACGCGT-a417df9a__FCA45_Male_fatbody_adult_3dcgGAL4LamGFP_Jasper_sample1,GAGACCCGTACGGTTT-a417df9a__FCA45_Male_fatbody_adult_3dcgGAL4LamGFP_Jasper_sample1,CTGCCATAGATGGTAT-a417df9a__FCA45_Male_fatbody_adult_3dcgGAL4LamGFP_Jasper_sample1,GTGTCCTCAACCGTGC-a417df9a__FCA45_Male_fatbody_adult_3dcgGAL4LamGFP_Jasper_sample1,ATTCTACAGGGAGGCA-a417df9a__FCA45_Male_fatbody_adult_3dcgGAL4LamGFP_Jasper_sample1,TGCAGTAGTCTAGGTT-a417df9a__FCA45_Male_fatbody_adult_3dcgGAL4LamGFP_Jasper_sample1,TGTCCCAAGTTTCTTC-a417df9a__FCA45_Male_fatbody_adult_3dcgGAL4LamGFP_Jasper_sample1,ATATCCTTCTGCTTTA-a417df9a__FCA45_Male_fatbody_adult_3dcgGAL4LamGFP_Jasper_sample1,AGCATCACACTCACTC-a417df9a__FCA45_Male_fatbody_adult_3dcgGAL4LamGFP_Jasper_sample1,GTTAGTGTCAGTCCGG-a417df9a__FCA45_Male_fatbody_adult_3dcgGAL4LamGFP_Jasper_sample1,TTGGTTTCACAGAAGC-a417df9a__FCA45_Male_fatbody_adult_3dcgGAL4LamGFP_Jasper_sample1,GTACAGTTCTGACAGT-a417df9a__FCA45_Male_fatbody_adult_3dcgGAL4LamGFP_Jasper_sample1,ACTGTGAAGGTTCCGC-a417df9a__FCA45_Male_fatbody_adult_3dcgGAL4LamGFP_Jasper_sample1,TCACATTTCTGGGCCA-a417df9a__FCA45_Male_fatbody_adult_3dcgGAL4LamGFP_Jasper_sample1,GACCGTGTCACGGTCG-a417df9a__FCA45_Male_fatbody_adult_3dcgGAL4LamGFP_Jasper_sample1,CTGTGAAAGACCACGA-a417df9a__FCA45_Male_fatbody_adult_3dcgGAL4LamGFP_Jasper_sample1,TGAGGAGTCCATACAG-a417df9a__FCA45_Male_fatbody_adult_3dcgGAL4LamGFP_Jasper_sample1,TTAATCCAGCAGGGAG-a417df9a__FCA45_Male_fatbody_adult_3dcgGAL4LamGFP_Jasper_sample1,GTCGTTCCAGAGTCAG-a417df9a__FCA45_Male_fatbody_adult_3dcgGAL4LamGFP_Jasper_sample1,TACCCGTCAGGTGTTT-a417df9a__FCA45_Male_fatbody_adult_3dcgGAL4LamGFP_Jasper_sample1,AGACCATAGGAATTAC-a417df9a__FCA45_Male_fatbody_adult_3dcgGAL4LamGFP_Jasper_sample1	unannotated
3328	unannotated_997	2.02219	1.67045	0.731714	0	0	0	0	0	0	0	0	0	0	0	0	0	0	0	0.0797095	0	0	0	0	0	0	0	0	0	unannotated	4820.88	6203	AACAAGAAGGACATCG-6d9f44c6__FCA46_Female_fatbodyGFP_adult_3dcgGAL4LamGFPT_Jasper_sample1,TGATCTTCAGCTACAT-6d9f44c6__FCA46_Female_fatbodyGFP_adult_3dcgGAL4LamGFPT_Jasper_sample1,CCAATGAAGGTTCCAT-6d9f44c6__FCA46_Female_fatbodyGFP_adult_3dcgGAL4LamGFPT_Jasper_sample1,TGATTCTAGAGTAACT-6d9f44c6__FCA46_Female_fatbodyGFP_adult_3dcgGAL4LamGFPT_Jasper_sample1,CGAGAAGTCCTGGCTT-6d9f44c6__FCA46_Female_fatbodyGFP_adult_3dcgGAL4LamGFPT_Jasper_sample1,GCGGATCCAGCTCTGG-6d9f44c6__FCA46_Female_fatbodyGFP_adult_3dcgGAL4LamGFPT_Jasper_sample1,TCCCATGGTTTAGTCG-6d9f44c6__FCA46_Female_fatbodyGFP_adult_3dcgGAL4LamGFPT_Jasper_sample1,ACCCAAATCGCCATAA-6d9f44c6__FCA46_Female_fatbodyGFP_adult_3dcgGAL4LamGFPT_Jasper_sample1,TCTGCCACAACTGCCG-6d9f44c6__FCA46_Female_fatbodyGFP_adult_3dcgGAL4LamGFPT_Jasper_sample1,GCCATGGCATCATTTC-6d9f44c6__FCA46_Female_fatbodyGFP_adult_3dcgGAL4LamGFPT_Jasper_sample1,CTCCTTTTCTAGCAAC-6d9f44c6__FCA46_Female_fatbodyGFP_adult_3dcgGAL4LamGFPT_Jasper_sample1,TCACATTAGCTTAGTC-6d9f44c6__FCA46_Female_fatbodyGFP_adult_3dcgGAL4LamGFPT_Jasper_sample1,CTATAGGGTAACTAAG-6d9f44c6__FCA46_Female_fatbodyGFP_adult_3dcgGAL4LamGFPT_Jasper_sample1,ACAACCAAGGGAGTGG-6d9f44c6__FCA46_Female_fatbodyGFP_adult_3dcgGAL4LamGFPT_Jasper_sample1,CACACAAGTGCCTAAT-6d9f44c6__FCA46_Female_fatbodyGFP_adult_3dcgGAL4LamGFPT_Jasper_sample1,ACTTCCGTCTGTGCGG-6d9f44c6__FCA46_Female_fatbodyGFP_adult_3dcgGAL4LamGFPT_Jasper_sample1,GCACGTGCAATGCAGG-6d9f44c6__FCA46_Female_fatbodyGFP_adult_3dcgGAL4LamGFPT_Jasper_sample1,GTACAGTGTTGGGTAG-6d9f44c6__FCA46_Female_fatbodyGFP_adult_3dcgGAL4LamGFPT_Jasper_sample1,TATTTCGCAAAGACTA-6d9f44c6__FCA46_Female_fatbodyGFP_adult_3dcgGAL4LamGFPT_Jasper_sample1,GAGGGTAAGGAGGTTC-6d9f44c6__FCA46_Female_fatbodyGFP_adult_3dcgGAL4LamGFPT_Jasper_sample1,TTTACGTTCGATTCCC-6d9f44c6__FCA46_Female_fatbodyGFP_adult_3dcgGAL4LamGFPT_Jasper_sample1,CATGCCTAGGTAGCAC-6d9f44c6__FCA46_Female_fatbodyGFP_adult_3dcgGAL4LamGFPT_Jasper_sample1,CAGTTCCCATCCGCGA-6d9f44c6__FCA46_Female_fatbodyGFP_adult_3dcgGAL4LamGFPT_Jasper_sample1,CCACCATGTCGTATTG-6d9f44c6__FCA46_Female_fatbodyGFP_adult_3dcgGAL4LamGFPT_Jasper_sample1,GACAGCCGTTCTTGCC-6d9f44c6__FCA46_Female_fatbodyGFP_adult_3dcgGAL4LamGFPT_Jasper_sample1	unannotated
3329	unannotated_998	1.68661	1.42411	0.364723	0	0	0	0	0	0	0	0	0	0	0	0	0	0	0	0	0	0	0	0	0	0	0	0	0	unannotated	5453.12	6346	GACCAATCAGACCCGT-6d9f44c6__FCA46_Female_fatbodyGFP_adult_3dcgGAL4LamGFPT_Jasper_sample1,TCCCACACAGTTGCGC-6d9f44c6__FCA46_Female_fatbodyGFP_adult_3dcgGAL4LamGFPT_Jasper_sample1,TCAGGTACAAGTATCC-6d9f44c6__FCA46_Female_fatbodyGFP_adult_3dcgGAL4LamGFPT_Jasper_sample1,CCCTAACGTGACAGGT-6d9f44c6__FCA46_Female_fatbodyGFP_adult_3dcgGAL4LamGFPT_Jasper_sample1,CTCTCAGGTGATACCT-6d9f44c6__FCA46_Female_fatbodyGFP_adult_3dcgGAL4LamGFPT_Jasper_sample1,GATGATCAGCACGATG-6d9f44c6__FCA46_Female_fatbodyGFP_adult_3dcgGAL4LamGFPT_Jasper_sample1,CATTCATCAACCGTGC-6d9f44c6__FCA46_Female_fatbodyGFP_adult_3dcgGAL4LamGFPT_Jasper_sample1,CCTGCATGTTAACAGA-6d9f44c6__FCA46_Female_fatbodyGFP_adult_3dcgGAL4LamGFPT_Jasper_sample1,ATTCAGGAGTAATTGG-6d9f44c6__FCA46_Female_fatbodyGFP_adult_3dcgGAL4LamGFPT_Jasper_sample1,ACTCCCAGTCATAGTC-6d9f44c6__FCA46_Female_fatbodyGFP_adult_3dcgGAL4LamGFPT_Jasper_sample1,TGAGGAGGTGGGCTCT-6d9f44c6__FCA46_Female_fatbodyGFP_adult_3dcgGAL4LamGFPT_Jasper_sample1,CATACCCCATCCGTTC-6d9f44c6__FCA46_Female_fatbodyGFP_adult_3dcgGAL4LamGFPT_Jasper_sample1,ATAGAGATCATTGGTG-6d9f44c6__FCA46_Female_fatbodyGFP_adult_3dcgGAL4LamGFPT_Jasper_sample1,CTACCCAAGGGCCAAT-6d9f44c6__FCA46_Female_fatbodyGFP_adult_3dcgGAL4LamGFPT_Jasper_sample1,CTAGGTAGTGGAGGTT-6d9f44c6__FCA46_Female_fatbodyGFP_adult_3dcgGAL4LamGFPT_Jasper_sample1,GGGAGATGTCGTTGCG-6d9f44c6__FCA46_Female_fatbodyGFP_adult_3dcgGAL4LamGFPT_Jasper_sample1,CACTGGGCACACGCCA-6d9f44c6__FCA46_Female_fatbodyGFP_adult_3dcgGAL4LamGFPT_Jasper_sample1,TCGAAGTAGTGGATTA-6d9f44c6__FCA46_Female_fatbodyGFP_adult_3dcgGAL4LamGFPT_Jasper_sample1,GAATCGTCAGACCGCT-6d9f44c6__FCA46_Female_fatbodyGFP_adult_3dcgGAL4LamGFPT_Jasper_sample1,AATCGACCACATACGT-6d9f44c6__FCA46_Female_fatbodyGFP_adult_3dcgGAL4LamGFPT_Jasper_sample1,CGTCCATTCCTTGGAA-6d9f44c6__FCA46_Female_fatbodyGFP_adult_3dcgGAL4LamGFPT_Jasper_sample1,CATCGTCAGTTTGGCT-6d9f44c6__FCA46_Female_fatbodyGFP_adult_3dcgGAL4LamGFPT_Jasper_sample1,TGGAGAGAGCTAGTTC-6d9f44c6__FCA46_Female_fatbodyGFP_adult_3dcgGAL4LamGFPT_Jasper_sample1,TGGGCGTAGGTTGGTG-6d9f44c6__FCA46_Female_fatbodyGFP_adult_3dcgGAL4LamGFPT_Jasper_sample1,CATGCGGCACGTCATA-6d9f44c6__FCA46_Female_fatbodyGFP_adult_3dcgGAL4LamGFPT_Jasper_sample1	unannotated
3330	unannotated_999	1.60057	1.21595	0.582869	0	0	0	0	0	0	0	0	0	0	0	0	0	0	0	0	0	0	0	0	0	0	0	0	0	unannotated	1011.16	3753	GGAGGTAAGTGCAGCA-6d9f44c6__FCA46_Female_fatbodyGFP_adult_3dcgGAL4LamGFPT_Jasper_sample1,AATGCCATCAACCCGG-6d9f44c6__FCA46_Female_fatbodyGFP_adult_3dcgGAL4LamGFPT_Jasper_sample1,TTCCTCTTCTCGTCAC-6d9f44c6__FCA46_Female_fatbodyGFP_adult_3dcgGAL4LamGFPT_Jasper_sample1,ACTACGAAGTATGATG-6d9f44c6__FCA46_Female_fatbodyGFP_adult_3dcgGAL4LamGFPT_Jasper_sample1,CATGCAATCAACACGT-6d9f44c6__FCA46_Female_fatbodyGFP_adult_3dcgGAL4LamGFPT_Jasper_sample1,GATCCCTAGTAGTCAA-6d9f44c6__FCA46_Female_fatbodyGFP_adult_3dcgGAL4LamGFPT_Jasper_sample1,GGGATGACACTAACCA-6d9f44c6__FCA46_Female_fatbodyGFP_adult_3dcgGAL4LamGFPT_Jasper_sample1,ACTGCAACACGTAGTT-6d9f44c6__FCA46_Female_fatbodyGFP_adult_3dcgGAL4LamGFPT_Jasper_sample1,TCACACCCACTTCTCG-6d9f44c6__FCA46_Female_fatbodyGFP_adult_3dcgGAL4LamGFPT_Jasper_sample1,TAGTGCAGTACACGCC-6d9f44c6__FCA46_Female_fatbodyGFP_adult_3dcgGAL4LamGFPT_Jasper_sample1,CTAGACACAGGTTCAT-6d9f44c6__FCA46_Female_fatbodyGFP_adult_3dcgGAL4LamGFPT_Jasper_sample1,ATTCAGGTCGATGCTA-6d9f44c6__FCA46_Female_fatbodyGFP_adult_3dcgGAL4LamGFPT_Jasper_sample1,CGTTAGACACCAGGTC-6d9f44c6__FCA46_Female_fatbodyGFP_adult_3dcgGAL4LamGFPT_Jasper_sample1,GAGGCAAGTACCGCGT-6d9f44c6__FCA46_Female_fatbodyGFP_adult_3dcgGAL4LamGFPT_Jasper_sample1,ACCACAAGTCCTGTCT-6d9f44c6__FCA46_Female_fatbodyGFP_adult_3dcgGAL4LamGFPT_Jasper_sample1,AGGTAGGAGCTACTGT-6d9f44c6__FCA46_Female_fatbodyGFP_adult_3dcgGAL4LamGFPT_Jasper_sample1,TGGAGGAAGCAACAAT-6d9f44c6__FCA46_Female_fatbodyGFP_adult_3dcgGAL4LamGFPT_Jasper_sample1,AGTTCCCGTAGATGTA-6d9f44c6__FCA46_Female_fatbodyGFP_adult_3dcgGAL4LamGFPT_Jasper_sample1,CTACTATAGGAGTACC-6d9f44c6__FCA46_Female_fatbodyGFP_adult_3dcgGAL4LamGFPT_Jasper_sample1,CAGATTGGTATGGAAT-6d9f44c6__FCA46_Female_fatbodyGFP_adult_3dcgGAL4LamGFPT_Jasper_sample1,TCGACGGGTACCTGTA-6d9f44c6__FCA46_Female_fatbodyGFP_adult_3dcgGAL4LamGFPT_Jasper_sample1,AGACCCGCAGGCGTTC-6d9f44c6__FCA46_Female_fatbodyGFP_adult_3dcgGAL4LamGFPT_Jasper_sample1,TTCAGGACATGGAATA-6d9f44c6__FCA46_Female_fatbodyGFP_adult_3dcgGAL4LamGFPT_Jasper_sample1,GTTTACTGTCAGCGTC-6d9f44c6__FCA46_Female_fatbodyGFP_adult_3dcgGAL4LamGFPT_Jasper_sample1,TAAGTCGCATCCGAGC-6d9f44c6__FCA46_Female_fatbodyGFP_adult_3dcgGAL4LamGFPT_Jasper_sample1	unannotated
3331	unannotated_1000	2.42943	2.34289	0.880331	0	0	0	0	0	0	0	0	0	0	0	0	0	0	0	0	0	0	0	0	0	0	0	0	0	unannotated	850.04	3823	TTGTGGAAGGCGCTCT-6d9f44c6__FCA46_Female_fatbodyGFP_adult_3dcgGAL4LamGFPT_Jasper_sample1,CAGTTCCAGATACGAT-6d9f44c6__FCA46_Female_fatbodyGFP_adult_3dcgGAL4LamGFPT_Jasper_sample1,GGAACCCAGAAGTCAT-6d9f44c6__FCA46_Female_fatbodyGFP_adult_3dcgGAL4LamGFPT_Jasper_sample1,TCATTTGGTGGAACCA-6d9f44c6__FCA46_Female_fatbodyGFP_adult_3dcgGAL4LamGFPT_Jasper_sample1,GTTACGAGTAAGGAGA-6d9f44c6__FCA46_Female_fatbodyGFP_adult_3dcgGAL4LamGFPT_Jasper_sample1,AGAGAGCAGGTGCTAG-6d9f44c6__FCA46_Female_fatbodyGFP_adult_3dcgGAL4LamGFPT_Jasper_sample1,ATACTTCGTCCTACGG-6d9f44c6__FCA46_Female_fatbodyGFP_adult_3dcgGAL4LamGFPT_Jasper_sample1,CCTAACCTCGGACTTA-6d9f44c6__FCA46_Female_fatbodyGFP_adult_3dcgGAL4LamGFPT_Jasper_sample1,AGTGCCGAGGTTAGTA-6d9f44c6__FCA46_Female_fatbodyGFP_adult_3dcgGAL4LamGFPT_Jasper_sample1,GATAGAAGTGGTCCGT-6d9f44c6__FCA46_Female_fatbodyGFP_adult_3dcgGAL4LamGFPT_Jasper_sample1,ATCCGTCGTATGGGAC-6d9f44c6__FCA46_Female_fatbodyGFP_adult_3dcgGAL4LamGFPT_Jasper_sample1,ACTGCAAAGGATTTCC-6d9f44c6__FCA46_Female_fatbodyGFP_adult_3dcgGAL4LamGFPT_Jasper_sample1,ACGGAAGTCGGCTGTG-6d9f44c6__FCA46_Female_fatbodyGFP_adult_3dcgGAL4LamGFPT_Jasper_sample1,AATGGAACACCCAAGC-6d9f44c6__FCA46_Female_fatbodyGFP_adult_3dcgGAL4LamGFPT_Jasper_sample1,CGGAATTCAATGTGGG-6d9f44c6__FCA46_Female_fatbodyGFP_adult_3dcgGAL4LamGFPT_Jasper_sample1,ACAGCCGAGATGCAGC-6d9f44c6__FCA46_Female_fatbodyGFP_adult_3dcgGAL4LamGFPT_Jasper_sample1,GTCTTTAGTGGCCTCA-a417df9a__FCA45_Male_fatbody_adult_3dcgGAL4LamGFP_Jasper_sample1,GGAATCTCACACCGAC-6d9f44c6__FCA46_Female_fatbodyGFP_adult_3dcgGAL4LamGFPT_Jasper_sample1,TCCTTCTCAACTCGAT-6d9f44c6__FCA46_Female_fatbodyGFP_adult_3dcgGAL4LamGFPT_Jasper_sample1,AGTCACAAGGAGACCT-6d9f44c6__FCA46_Female_fatbodyGFP_adult_3dcgGAL4LamGFPT_Jasper_sample1,AAAGTGATCCCGATCT-6d9f44c6__FCA46_Female_fatbodyGFP_adult_3dcgGAL4LamGFPT_Jasper_sample1,TCGAACATCCAAGAGG-6d9f44c6__FCA46_Female_fatbodyGFP_adult_3dcgGAL4LamGFPT_Jasper_sample1,AAAGGTAGTTATCTTC-6d9f44c6__FCA46_Female_fatbodyGFP_adult_3dcgGAL4LamGFPT_Jasper_sample1,TGTTACTAGGCATTTC-6d9f44c6__FCA46_Female_fatbodyGFP_adult_3dcgGAL4LamGFPT_Jasper_sample1,TAGATCGCATAGAGGC-6d9f44c6__FCA46_Female_fatbodyGFP_adult_3dcgGAL4LamGFPT_Jasper_sample1	unannotated

### Sheet: Ovary
No.	cell	Col4a1	vkg	PH4alphaEFB	CG11828	CG15539	CG15864	CG18231	CG18233	CG18234	CG18749	CG31013	CG31016	CG31021	CG31371	CG31524	CG32199	CG32201	CG34041	CG34345	CG4174	CG9698	PH4alphaMP	PH4alphaNE1	PH4alphaNE2	PH4alphaNE3	PH4alphaPV	PH4alphaSG1	PH4alphaSG2	orig.ident	nCount_RNA	nFeature_RNA	cells_merged	annotation
1	central main body follicle cell ca. St. 6-8_1	3.0899	1.48068	1.43417	0	0	0	0	0	0	0	0	0	0	0	0	0	0	0	0	0	0	0	0	0	0	0.182122	0	0	central main body follicle cell ca. St. 6-8	2002.4	3385	ATCACAGGTATCGTGT-6ea3ec82__FCA63_Female_ovary_adult_5dWT_Nystul_Big_Nuclei,TGCATCCAGGTTGGAC-6ea3ec82__FCA63_Female_ovary_adult_5dWT_Nystul_Big_Nuclei,ACTGCAACATAATCCG-6ea3ec82__FCA63_Female_ovary_adult_5dWT_Nystul_Big_Nuclei,CGGAACCTCAGAGTGG-6ea3ec82__FCA63_Female_ovary_adult_5dWT_Nystul_Big_Nuclei,GAATCGTTCTGTACAG-6ea3ec82__FCA63_Female_ovary_adult_5dWT_Nystul_Big_Nuclei,GTGTGGCCACTGCACG-6ea3ec82__FCA63_Female_ovary_adult_5dWT_Nystul_Big_Nuclei,AATGGCTCAGCTGAAG-6ea3ec82__FCA63_Female_ovary_adult_5dWT_Nystul_Big_Nuclei,CTCCAACAGTCACTGT-6e949598__FCA62_Female_ovary_adult_5dWT_Nystul_All_Nuclei,AGACCATTCATTGAGC-6e949598__FCA62_Female_ovary_adult_5dWT_Nystul_All_Nuclei,ATTGTTCTCCTGTTAT-6ea3ec82__FCA63_Female_ovary_adult_5dWT_Nystul_Big_Nuclei,TGTAGACTCTGCCTCA-6ea3ec82__FCA63_Female_ovary_adult_5dWT_Nystul_Big_Nuclei,GAGAAATGTATTGACC-6ea3ec82__FCA63_Female_ovary_adult_5dWT_Nystul_Big_Nuclei,CTTTCAATCGATTGAC-6ea3ec82__FCA63_Female_ovary_adult_5dWT_Nystul_Big_Nuclei,ATGTCCCGTTGCTAGT-6ea3ec82__FCA63_Female_ovary_adult_5dWT_Nystul_Big_Nuclei,CGATGCGCATCCCGTT-6e949598__FCA62_Female_ovary_adult_5dWT_Nystul_All_Nuclei,ACATGCACACCTCTGT-6ea3ec82__FCA63_Female_ovary_adult_5dWT_Nystul_Big_Nuclei,TTCATTGCAGTAACAA-6ea3ec82__FCA63_Female_ovary_adult_5dWT_Nystul_Big_Nuclei,AGGGAGTCAGTTGTCA-6e949598__FCA62_Female_ovary_adult_5dWT_Nystul_All_Nuclei,ATCCGTCAGCATCGAG-6ea3ec82__FCA63_Female_ovary_adult_5dWT_Nystul_Big_Nuclei,GTGTGATTCACATACG-6ea3ec82__FCA63_Female_ovary_adult_5dWT_Nystul_Big_Nuclei,CCTGCATAGTGTTGTC-6ea3ec82__FCA63_Female_ovary_adult_5dWT_Nystul_Big_Nuclei,AACCAACGTGACACGA-6e949598__FCA62_Female_ovary_adult_5dWT_Nystul_All_Nuclei,TTGTTTGCATGGGTCC-6ea3ec82__FCA63_Female_ovary_adult_5dWT_Nystul_Big_Nuclei,GTAGAAATCTTACCAT-6ea3ec82__FCA63_Female_ovary_adult_5dWT_Nystul_Big_Nuclei,TTGTTCACAAGTATCC-6ea3ec82__FCA63_Female_ovary_adult_5dWT_Nystul_Big_Nuclei	central main body follicle cell ca. St. 6-8
2	central main body follicle cell ca. St. 6-8_2	2.39453	1.69521	1.08418	0	0	0	0	0	0	0	0	0	0	0	0	0	0	0	0	0	0	0	0	0	0	0.163742	0	0	central main body follicle cell ca. St. 6-8	2248.32	3562	TCAAGACGTTAAGTCC-6ea3ec82__FCA63_Female_ovary_adult_5dWT_Nystul_Big_Nuclei,TGGAGGAGTCTTCGAA-6ea3ec82__FCA63_Female_ovary_adult_5dWT_Nystul_Big_Nuclei,TCTGGCTTCGATACAC-6ea3ec82__FCA63_Female_ovary_adult_5dWT_Nystul_Big_Nuclei,ATGTCTTAGCATGCGA-6ea3ec82__FCA63_Female_ovary_adult_5dWT_Nystul_Big_Nuclei,TGACAGTGTATAGGAT-6ea3ec82__FCA63_Female_ovary_adult_5dWT_Nystul_Big_Nuclei,CGAGGCTCACAGAAGC-6ea3ec82__FCA63_Female_ovary_adult_5dWT_Nystul_Big_Nuclei,ATTGTTCTCCTGTTAT-6ea3ec82__FCA63_Female_ovary_adult_5dWT_Nystul_Big_Nuclei,GACTCAACAGTCAGTT-6ea3ec82__FCA63_Female_ovary_adult_5dWT_Nystul_Big_Nuclei,TTGATGGAGTCTCGTA-6ea3ec82__FCA63_Female_ovary_adult_5dWT_Nystul_Big_Nuclei,ACCTGTCAGGCACTCC-6ea3ec82__FCA63_Female_ovary_adult_5dWT_Nystul_Big_Nuclei,ACATGCATCATCGCCT-6ea3ec82__FCA63_Female_ovary_adult_5dWT_Nystul_Big_Nuclei,GGGACAAAGTACAGAT-6e949598__FCA62_Female_ovary_adult_5dWT_Nystul_All_Nuclei,AGGTGTTTCGAGAAAT-6e949598__FCA62_Female_ovary_adult_5dWT_Nystul_All_Nuclei,AATTCCTCAGCTGAAG-6ea3ec82__FCA63_Female_ovary_adult_5dWT_Nystul_Big_Nuclei,TTTCCTCGTGGTCTTA-6ea3ec82__FCA63_Female_ovary_adult_5dWT_Nystul_Big_Nuclei,CACGTGGAGCGCACAA-6e949598__FCA62_Female_ovary_adult_5dWT_Nystul_All_Nuclei,CTGCTCAAGTGGATAT-6e949598__FCA62_Female_ovary_adult_5dWT_Nystul_All_Nuclei,AGAGCAGGTCGCATTA-6e949598__FCA62_Female_ovary_adult_5dWT_Nystul_All_Nuclei,TCTGGCTGTCACTCGG-6ea3ec82__FCA63_Female_ovary_adult_5dWT_Nystul_Big_Nuclei,AGTCTCCGTCTGTGTA-6ea3ec82__FCA63_Female_ovary_adult_5dWT_Nystul_Big_Nuclei,ATCCGTCAGCATCGAG-6ea3ec82__FCA63_Female_ovary_adult_5dWT_Nystul_Big_Nuclei,ACATGCACACCTCTGT-6ea3ec82__FCA63_Female_ovary_adult_5dWT_Nystul_Big_Nuclei,TGACCCTCATAGCTGT-6ea3ec82__FCA63_Female_ovary_adult_5dWT_Nystul_Big_Nuclei,TTCATGTAGCCATATC-6e949598__FCA62_Female_ovary_adult_5dWT_Nystul_All_Nuclei,GTAAGTCTCTGAGGCC-6ea3ec82__FCA63_Female_ovary_adult_5dWT_Nystul_Big_Nuclei	central main body follicle cell ca. St. 6-8
3	central main body follicle cell ca. St. 6-8_3	3.17563	2.44127	1.45335	0	0	0	0	0	0	0	0	0	0	0	0	0	0	0	0	0	0	0	0	0	0	0	0	0	central main body follicle cell ca. St. 6-8	1220.48	2759	GATCATGTCGCTTGAA-6ea3ec82__FCA63_Female_ovary_adult_5dWT_Nystul_Big_Nuclei,TCGCAGGCAACTACGT-6ea3ec82__FCA63_Female_ovary_adult_5dWT_Nystul_Big_Nuclei,CCACAAAAGCCAAGGT-6ea3ec82__FCA63_Female_ovary_adult_5dWT_Nystul_Big_Nuclei,CTGATCCTCTTAGCTT-6e949598__FCA62_Female_ovary_adult_5dWT_Nystul_All_Nuclei,ACCAAACCATCATTGG-6ea3ec82__FCA63_Female_ovary_adult_5dWT_Nystul_Big_Nuclei,CTCCATGTCAGAGCGA-6ea3ec82__FCA63_Female_ovary_adult_5dWT_Nystul_Big_Nuclei,GCATTAGAGATGTAGT-6ea3ec82__FCA63_Female_ovary_adult_5dWT_Nystul_Big_Nuclei,GATAGCTCAAAGTATG-6ea3ec82__FCA63_Female_ovary_adult_5dWT_Nystul_Big_Nuclei,AGACAAAGTGGCTGAA-6ea3ec82__FCA63_Female_ovary_adult_5dWT_Nystul_Big_Nuclei,TCACATTCATAACTCG-6e949598__FCA62_Female_ovary_adult_5dWT_Nystul_All_Nuclei,CTGAGCGTCATTTCCA-6ea3ec82__FCA63_Female_ovary_adult_5dWT_Nystul_Big_Nuclei,GCCATGGAGCCTATTG-6e949598__FCA62_Female_ovary_adult_5dWT_Nystul_All_Nuclei,TAACGACGTCCTGGTG-6e949598__FCA62_Female_ovary_adult_5dWT_Nystul_All_Nuclei,TTGGTTTAGAGCCTGA-6e949598__FCA62_Female_ovary_adult_5dWT_Nystul_All_Nuclei,TTGCCTGCAGAGAATT-6e949598__FCA62_Female_ovary_adult_5dWT_Nystul_All_Nuclei,TCGGGCAGTATGACAA-6ea3ec82__FCA63_Female_ovary_adult_5dWT_Nystul_Big_Nuclei,TGTTGAGCAACCACAT-6ea3ec82__FCA63_Female_ovary_adult_5dWT_Nystul_Big_Nuclei,TGAGCATTCTATCGCC-6e949598__FCA62_Female_ovary_adult_5dWT_Nystul_All_Nuclei,GAGTGTTTCACCATCC-6ea3ec82__FCA63_Female_ovary_adult_5dWT_Nystul_Big_Nuclei,TTCTAGTGTACCCGCA-6ea3ec82__FCA63_Female_ovary_adult_5dWT_Nystul_Big_Nuclei,AGCCACGAGTCATTGC-6ea3ec82__FCA63_Female_ovary_adult_5dWT_Nystul_Big_Nuclei,CCACCATTCGTAGTGT-6e949598__FCA62_Female_ovary_adult_5dWT_Nystul_All_Nuclei,GGACGTCGTCACATTG-6ea3ec82__FCA63_Female_ovary_adult_5dWT_Nystul_Big_Nuclei,AAGCCATGTTTACGAC-6ea3ec82__FCA63_Female_ovary_adult_5dWT_Nystul_Big_Nuclei,CGGAATTCAACTAGAA-6ea3ec82__FCA63_Female_ovary_adult_5dWT_Nystul_Big_Nuclei	central main body follicle cell ca. St. 6-8
4	central main body follicle cell ca. St. 6-8_4	3.55723	2.55475	1.83653	0	0	0	0	0.198671	0.198671	0	0	0	0	0	0	0	0	0	0	0	0	0	0	0	0	0.198671	0	0	central main body follicle cell ca. St. 6-8	1820	3314	AAACCCACAGTGGGTA-6e949598__FCA62_Female_ovary_adult_5dWT_Nystul_All_Nuclei,ACTGTGAGTAGAATGT-6e949598__FCA62_Female_ovary_adult_5dWT_Nystul_All_Nuclei,CTGGTCTCAAGCTGTT-6e949598__FCA62_Female_ovary_adult_5dWT_Nystul_All_Nuclei,TTGCTGCTCTGTAACG-6e949598__FCA62_Female_ovary_adult_5dWT_Nystul_All_Nuclei,CCACGAGTCCATTTCA-6e949598__FCA62_Female_ovary_adult_5dWT_Nystul_All_Nuclei,CGATGCGCATCCCGTT-6e949598__FCA62_Female_ovary_adult_5dWT_Nystul_All_Nuclei,AAGGAATAGGCACGAT-6e949598__FCA62_Female_ovary_adult_5dWT_Nystul_All_Nuclei,AGACCATTCATTGAGC-6e949598__FCA62_Female_ovary_adult_5dWT_Nystul_All_Nuclei,TTCTTGACATTAGGAA-6ea3ec82__FCA63_Female_ovary_adult_5dWT_Nystul_Big_Nuclei,TCACGCTTCGAAGGAC-6e949598__FCA62_Female_ovary_adult_5dWT_Nystul_All_Nuclei,TTAATCCTCTTAGGAC-6e949598__FCA62_Female_ovary_adult_5dWT_Nystul_All_Nuclei,ACCTACCGTATTCCGA-6e949598__FCA62_Female_ovary_adult_5dWT_Nystul_All_Nuclei,TACGCTCAGCAACTTC-6e949598__FCA62_Female_ovary_adult_5dWT_Nystul_All_Nuclei,TTCCGGTTCAACCCGG-6e949598__FCA62_Female_ovary_adult_5dWT_Nystul_All_Nuclei,AGACAGGAGGCCTAGA-6e949598__FCA62_Female_ovary_adult_5dWT_Nystul_All_Nuclei,TTCCTAAAGACTAGAT-6e949598__FCA62_Female_ovary_adult_5dWT_Nystul_All_Nuclei,GATCCCTCATGTCAGT-6e949598__FCA62_Female_ovary_adult_5dWT_Nystul_All_Nuclei,GGGCCATGTTAGGACG-6e949598__FCA62_Female_ovary_adult_5dWT_Nystul_All_Nuclei,ACCATTTTCACGATCA-6e949598__FCA62_Female_ovary_adult_5dWT_Nystul_All_Nuclei,TAGTGCAGTGGGCTTC-6ea3ec82__FCA63_Female_ovary_adult_5dWT_Nystul_Big_Nuclei,TCACTATAGTGTAGAT-6ea3ec82__FCA63_Female_ovary_adult_5dWT_Nystul_Big_Nuclei,GTAGAAATCGCGTAGC-6e949598__FCA62_Female_ovary_adult_5dWT_Nystul_All_Nuclei,CATGCGGGTTACCTGA-6ea3ec82__FCA63_Female_ovary_adult_5dWT_Nystul_Big_Nuclei,GACTCAACATGTAACC-6ea3ec82__FCA63_Female_ovary_adult_5dWT_Nystul_Big_Nuclei,TATCTGTTCGGTAAGG-6e949598__FCA62_Female_ovary_adult_5dWT_Nystul_All_Nuclei	central main body follicle cell ca. St. 6-8
5	central main body follicle cell ca. St. 6-8_5	3.59942	2.51312	1.77466	0	0	0	0	0	0.229368	0	0	0	0	0	0	0	0	0	0	0	0	0	0	0	0	0.229368	0	0	central main body follicle cell ca. St. 6-8	1551.56	3094	ATCCATTCAGTCGGTC-6e949598__FCA62_Female_ovary_adult_5dWT_Nystul_All_Nuclei,AGATCGTAGTCATCGT-6ea3ec82__FCA63_Female_ovary_adult_5dWT_Nystul_Big_Nuclei,AAGACTCTCGCTTTAT-6e949598__FCA62_Female_ovary_adult_5dWT_Nystul_All_Nuclei,CTCAAGAGTCAGACGA-6e949598__FCA62_Female_ovary_adult_5dWT_Nystul_All_Nuclei,GGTAGAGTCATTGTTC-6ea3ec82__FCA63_Female_ovary_adult_5dWT_Nystul_Big_Nuclei,CCACGAGTCCATTTCA-6e949598__FCA62_Female_ovary_adult_5dWT_Nystul_All_Nuclei,TCACTATCAAAGGCTG-6e949598__FCA62_Female_ovary_adult_5dWT_Nystul_All_Nuclei,TATCTGTTCGGTAAGG-6e949598__FCA62_Female_ovary_adult_5dWT_Nystul_All_Nuclei,ACTTAGGCAGAACTTC-6e949598__FCA62_Female_ovary_adult_5dWT_Nystul_All_Nuclei,GTGCAGCCAAGATCCT-6e949598__FCA62_Female_ovary_adult_5dWT_Nystul_All_Nuclei,TGCACGGGTTTGGAAA-6e949598__FCA62_Female_ovary_adult_5dWT_Nystul_All_Nuclei,GCGTGCAAGGCAGCTA-6e949598__FCA62_Female_ovary_adult_5dWT_Nystul_All_Nuclei,CTCAATTTCCGTAGTA-6e949598__FCA62_Female_ovary_adult_5dWT_Nystul_All_Nuclei,AGATGAAGTGCCCGTA-6e949598__FCA62_Female_ovary_adult_5dWT_Nystul_All_Nuclei,CATGGATGTAACACGG-6ea3ec82__FCA63_Female_ovary_adult_5dWT_Nystul_Big_Nuclei,GGTTCTCTCTTTCAGT-6ea3ec82__FCA63_Female_ovary_adult_5dWT_Nystul_Big_Nuclei,CTCCTTTAGGTCGTGA-6ea3ec82__FCA63_Female_ovary_adult_5dWT_Nystul_Big_Nuclei,TTGCTGCTCTGTAACG-6e949598__FCA62_Female_ovary_adult_5dWT_Nystul_All_Nuclei,GACCGTGTCAGCTTGA-6e949598__FCA62_Female_ovary_adult_5dWT_Nystul_All_Nuclei,CTGCCATAGATGGCGT-6e949598__FCA62_Female_ovary_adult_5dWT_Nystul_All_Nuclei,TAACTTCGTGGATCGA-6e949598__FCA62_Female_ovary_adult_5dWT_Nystul_All_Nuclei,TTAATCCTCGACCATA-6e949598__FCA62_Female_ovary_adult_5dWT_Nystul_All_Nuclei,ACGTTCCCAAGGTTGG-6e949598__FCA62_Female_ovary_adult_5dWT_Nystul_All_Nuclei,CTGGTCTCAAGCTGTT-6e949598__FCA62_Female_ovary_adult_5dWT_Nystul_All_Nuclei,GCGAGAATCGCTAGCG-6e949598__FCA62_Female_ovary_adult_5dWT_Nystul_All_Nuclei	central main body follicle cell ca. St. 6-8
6	central main body follicle cell ca. St. 6-8_6	3.91594	2.83256	2.55639	0	0	0	0	0.343569	0	0	0	0	0	0	0	0	0	0	0	0	0	0	0	0	0	0.343569	0	0	central main body follicle cell ca. St. 6-8	975.68	2620	TTGTGTTGTACCCGAC-6e949598__FCA62_Female_ovary_adult_5dWT_Nystul_All_Nuclei,ATGTCTTGTATCACGT-6e949598__FCA62_Female_ovary_adult_5dWT_Nystul_All_Nuclei,TAGTGCAGTGTCATTG-6e949598__FCA62_Female_ovary_adult_5dWT_Nystul_All_Nuclei,CGTGCTTAGACCGCCT-6e949598__FCA62_Female_ovary_adult_5dWT_Nystul_All_Nuclei,TCAGTTTTCCTGGGTG-6e949598__FCA62_Female_ovary_adult_5dWT_Nystul_All_Nuclei,AGTGTTGTCGGCAGTC-6e949598__FCA62_Female_ovary_adult_5dWT_Nystul_All_Nuclei,CCTCTCCGTAATCAGA-6e949598__FCA62_Female_ovary_adult_5dWT_Nystul_All_Nuclei,TACCCACCAAGTTTGC-6e949598__FCA62_Female_ovary_adult_5dWT_Nystul_All_Nuclei,AGGACGAAGCTGGCCT-6e949598__FCA62_Female_ovary_adult_5dWT_Nystul_All_Nuclei,GATTGGTGTTATAGCC-6e949598__FCA62_Female_ovary_adult_5dWT_Nystul_All_Nuclei,TTCTTGACATTGAAGA-6e949598__FCA62_Female_ovary_adult_5dWT_Nystul_All_Nuclei,CTCAGGGGTAGGACTG-6e949598__FCA62_Female_ovary_adult_5dWT_Nystul_All_Nuclei,AGTAGTCGTATCACGT-6e949598__FCA62_Female_ovary_adult_5dWT_Nystul_All_Nuclei,TAGAGTCAGTCAGAGC-6e949598__FCA62_Female_ovary_adult_5dWT_Nystul_All_Nuclei,TGATGGTCATGTTTGG-6e949598__FCA62_Female_ovary_adult_5dWT_Nystul_All_Nuclei,TGTGATGAGGAGCTGT-6e949598__FCA62_Female_ovary_adult_5dWT_Nystul_All_Nuclei,ACTGTGAGTAGAATGT-6e949598__FCA62_Female_ovary_adult_5dWT_Nystul_All_Nuclei,CTGCCATAGATGGCGT-6e949598__FCA62_Female_ovary_adult_5dWT_Nystul_All_Nuclei,GTCTGTCCAGAACTTC-6e949598__FCA62_Female_ovary_adult_5dWT_Nystul_All_Nuclei,TCTTAGTGTACCGGAA-6e949598__FCA62_Female_ovary_adult_5dWT_Nystul_All_Nuclei,GGGAGTATCGGATTAC-6e949598__FCA62_Female_ovary_adult_5dWT_Nystul_All_Nuclei,GTTACAGAGCCTCGTG-6e949598__FCA62_Female_ovary_adult_5dWT_Nystul_All_Nuclei,TCGGGACGTAGGCTCC-6e949598__FCA62_Female_ovary_adult_5dWT_Nystul_All_Nuclei,TCTGCCAAGGGCAAGG-6e949598__FCA62_Female_ovary_adult_5dWT_Nystul_All_Nuclei,TTCATGTGTTGAAGTA-6e949598__FCA62_Female_ovary_adult_5dWT_Nystul_All_Nuclei	central main body follicle cell ca. St. 6-8
7	central main body follicle cell ca. St. 6-8_7	3.01014	2.01766	1.51117	0	0	0	0	0	0	0	0	0	0	0	0	0	0	0	0	0	0	0	0	0	0	0.433981	0	0	central main body follicle cell ca. St. 6-8	1472.24	2988	GTGTGATAGTTGGACG-6ea3ec82__FCA63_Female_ovary_adult_5dWT_Nystul_Big_Nuclei,CCCTCAAGTAGACGGT-6ea3ec82__FCA63_Female_ovary_adult_5dWT_Nystul_Big_Nuclei,AGGGAGTCAGTTGTCA-6e949598__FCA62_Female_ovary_adult_5dWT_Nystul_All_Nuclei,GCATCGGCAAATAAGC-6ea3ec82__FCA63_Female_ovary_adult_5dWT_Nystul_Big_Nuclei,AATGACCGTAAGATTG-6ea3ec82__FCA63_Female_ovary_adult_5dWT_Nystul_Big_Nuclei,TCTACCGCATCGTCCT-6ea3ec82__FCA63_Female_ovary_adult_5dWT_Nystul_Big_Nuclei,TCGAAGTAGACCTCCG-6ea3ec82__FCA63_Female_ovary_adult_5dWT_Nystul_Big_Nuclei,CAAGGGACAGCAGACA-6ea3ec82__FCA63_Female_ovary_adult_5dWT_Nystul_Big_Nuclei,TACCCGTCAAGACAAT-6ea3ec82__FCA63_Female_ovary_adult_5dWT_Nystul_Big_Nuclei,AGACCATTCATTGAGC-6e949598__FCA62_Female_ovary_adult_5dWT_Nystul_All_Nuclei,GTGTGATTCACATACG-6ea3ec82__FCA63_Female_ovary_adult_5dWT_Nystul_Big_Nuclei,TCATGAGTCATTACTC-6ea3ec82__FCA63_Female_ovary_adult_5dWT_Nystul_Big_Nuclei,CGAAGGATCTGTGCTC-6ea3ec82__FCA63_Female_ovary_adult_5dWT_Nystul_Big_Nuclei,AGCCACGAGTCATTGC-6ea3ec82__FCA63_Female_ovary_adult_5dWT_Nystul_Big_Nuclei,TCGCAGGCAACTACGT-6ea3ec82__FCA63_Female_ovary_adult_5dWT_Nystul_Big_Nuclei,GTAGCTACAAATAGCA-6ea3ec82__FCA63_Female_ovary_adult_5dWT_Nystul_Big_Nuclei,TCGAAGTCAGCTGAAG-6ea3ec82__FCA63_Female_ovary_adult_5dWT_Nystul_Big_Nuclei,TTGCATTCAACAGAGC-6ea3ec82__FCA63_Female_ovary_adult_5dWT_Nystul_Big_Nuclei,GACTGATAGGGCTAAC-6ea3ec82__FCA63_Female_ovary_adult_5dWT_Nystul_Big_Nuclei,AGCTCAAAGGCGACAT-6ea3ec82__FCA63_Female_ovary_adult_5dWT_Nystul_Big_Nuclei,CCTCATGTCTGAGCAT-6ea3ec82__FCA63_Female_ovary_adult_5dWT_Nystul_Big_Nuclei,CTGGCAGCAAAGCAAT-6ea3ec82__FCA63_Female_ovary_adult_5dWT_Nystul_Big_Nuclei,AAACGCTGTATTCCGA-6ea3ec82__FCA63_Female_ovary_adult_5dWT_Nystul_Big_Nuclei,ATGAGTCAGTCCTGTA-6ea3ec82__FCA63_Female_ovary_adult_5dWT_Nystul_Big_Nuclei,GGACGTCGTCACATTG-6ea3ec82__FCA63_Female_ovary_adult_5dWT_Nystul_Big_Nuclei	central main body follicle cell ca. St. 6-8
8	central main body follicle cell ca. St. 6-8_8	3.52137	2.43447	1.92748	0	0	0.236585	0	0.236585	0	0	0	0	0	0	0	0	0	0	0	0	0	0	0	0	0	0.427769	0	0	central main body follicle cell ca. St. 6-8	1498.6	3111	GATCACATCATTACCT-6ea3ec82__FCA63_Female_ovary_adult_5dWT_Nystul_Big_Nuclei,TATATCCAGGGCAGTT-6e949598__FCA62_Female_ovary_adult_5dWT_Nystul_All_Nuclei,TTTGATCGTACAATAG-6e949598__FCA62_Female_ovary_adult_5dWT_Nystul_All_Nuclei,ATCCATTCAGTCGGTC-6e949598__FCA62_Female_ovary_adult_5dWT_Nystul_All_Nuclei,CAGCGTGTCAGCTTGA-6ea3ec82__FCA63_Female_ovary_adult_5dWT_Nystul_Big_Nuclei,ACTTTGTGTATCGCAT-6ea3ec82__FCA63_Female_ovary_adult_5dWT_Nystul_Big_Nuclei,TTCACCGTCAGCATTG-6e949598__FCA62_Female_ovary_adult_5dWT_Nystul_All_Nuclei,CTGCGAGCAAAGACTA-6e949598__FCA62_Female_ovary_adult_5dWT_Nystul_All_Nuclei,GAGAAATCACAATTCG-6e949598__FCA62_Female_ovary_adult_5dWT_Nystul_All_Nuclei,GACACGCCATACAGAA-6ea3ec82__FCA63_Female_ovary_adult_5dWT_Nystul_Big_Nuclei,CCTTGTGTCTCATGGA-6e949598__FCA62_Female_ovary_adult_5dWT_Nystul_All_Nuclei,TTGTGTTAGGATACCG-6ea3ec82__FCA63_Female_ovary_adult_5dWT_Nystul_Big_Nuclei,GGCGTCACAGACCATT-6ea3ec82__FCA63_Female_ovary_adult_5dWT_Nystul_Big_Nuclei,CAGGCCAGTTGCATGT-6ea3ec82__FCA63_Female_ovary_adult_5dWT_Nystul_Big_Nuclei,CGGCAGTGTGCATGAG-6e949598__FCA62_Female_ovary_adult_5dWT_Nystul_All_Nuclei,CCACAAATCGAGTGAG-6ea3ec82__FCA63_Female_ovary_adult_5dWT_Nystul_Big_Nuclei,GATTCGACATCCTATT-6e949598__FCA62_Female_ovary_adult_5dWT_Nystul_All_Nuclei,GATGAGGAGGTATCTC-6e949598__FCA62_Female_ovary_adult_5dWT_Nystul_All_Nuclei,TGATTTCCAATGAAAC-6e949598__FCA62_Female_ovary_adult_5dWT_Nystul_All_Nuclei,TCGGGACAGTCACGAG-6e949598__FCA62_Female_ovary_adult_5dWT_Nystul_All_Nuclei,CCTAACCAGTCACAGG-6e949598__FCA62_Female_ovary_adult_5dWT_Nystul_All_Nuclei,GACTTCCTCCCAGGAC-6e949598__FCA62_Female_ovary_adult_5dWT_Nystul_All_Nuclei,AAGCATCGTTCCCACT-6e949598__FCA62_Female_ovary_adult_5dWT_Nystul_All_Nuclei,TTGTGGAGTACGTACT-6e949598__FCA62_Female_ovary_adult_5dWT_Nystul_All_Nuclei,ATCACGACAGATAAAC-6ea3ec82__FCA63_Female_ovary_adult_5dWT_Nystul_Big_Nuclei	central main body follicle cell ca. St. 6-8
9	central main body follicle cell ca. St. 6-8_9	1.48283	0.951339	0.951339	0	0	0	0	0	0	0	0	0	0	0	0	0	0	0	0	0	0	0	0	0	0	0.374353	0	0	central main body follicle cell ca. St. 6-8	1761.92	3213	AGAACCTGTCGCGTTG-6ea3ec82__FCA63_Female_ovary_adult_5dWT_Nystul_Big_Nuclei,TGGGCTGTCTCCGAAA-6ea3ec82__FCA63_Female_ovary_adult_5dWT_Nystul_Big_Nuclei,CATCAAGTCATGCGGC-6ea3ec82__FCA63_Female_ovary_adult_5dWT_Nystul_Big_Nuclei,TTGTTTGGTATACAGA-6ea3ec82__FCA63_Female_ovary_adult_5dWT_Nystul_Big_Nuclei,TGACAGTCACTACCCT-6ea3ec82__FCA63_Female_ovary_adult_5dWT_Nystul_Big_Nuclei,CCCGAAGCAGCTCTGG-6ea3ec82__FCA63_Female_ovary_adult_5dWT_Nystul_Big_Nuclei,AAAGGATCACATGAAA-6ea3ec82__FCA63_Female_ovary_adult_5dWT_Nystul_Big_Nuclei,CGTAAGTAGTATGATG-6ea3ec82__FCA63_Female_ovary_adult_5dWT_Nystul_Big_Nuclei,GTTGAACAGCTGGAGT-6ea3ec82__FCA63_Female_ovary_adult_5dWT_Nystul_Big_Nuclei,GCACGGTAGCCTCACG-6ea3ec82__FCA63_Female_ovary_adult_5dWT_Nystul_Big_Nuclei,TGACAGTGTATAGGAT-6ea3ec82__FCA63_Female_ovary_adult_5dWT_Nystul_Big_Nuclei,TTCCGGTTCCTACCAC-6ea3ec82__FCA63_Female_ovary_adult_5dWT_Nystul_Big_Nuclei,CCTCACATCATTGGTG-6ea3ec82__FCA63_Female_ovary_adult_5dWT_Nystul_Big_Nuclei,TGACCCTCATAGCTGT-6ea3ec82__FCA63_Female_ovary_adult_5dWT_Nystul_Big_Nuclei,GGGAAGTTCGCCAATA-6ea3ec82__FCA63_Female_ovary_adult_5dWT_Nystul_Big_Nuclei,AGACCATGTTGCCATA-6ea3ec82__FCA63_Female_ovary_adult_5dWT_Nystul_Big_Nuclei,CTCACTGTCGCTTGAA-6ea3ec82__FCA63_Female_ovary_adult_5dWT_Nystul_Big_Nuclei,GTATTGGTCAAGTCTG-6ea3ec82__FCA63_Female_ovary_adult_5dWT_Nystul_Big_Nuclei,ATCCTATCAGTAGATA-6ea3ec82__FCA63_Female_ovary_adult_5dWT_Nystul_Big_Nuclei,ATCGATGTCCAAATGC-6ea3ec82__FCA63_Female_ovary_adult_5dWT_Nystul_Big_Nuclei,GCCAGGTTCAACGTGT-6ea3ec82__FCA63_Female_ovary_adult_5dWT_Nystul_Big_Nuclei,TAGGGTTTCTCGGTAA-6ea3ec82__FCA63_Female_ovary_adult_5dWT_Nystul_Big_Nuclei,GAAGCCCCACAAAGTA-6ea3ec82__FCA63_Female_ovary_adult_5dWT_Nystul_Big_Nuclei,TGTCCTGAGGTCACAG-6ea3ec82__FCA63_Female_ovary_adult_5dWT_Nystul_Big_Nuclei,GGACGTCGTAACCCGC-6ea3ec82__FCA63_Female_ovary_adult_5dWT_Nystul_Big_Nuclei	central main body follicle cell ca. St. 6-8
10	central main body follicle cell ca. St. 6-8_10	3.43953	2.48812	2.09356	0	0	0	0	0	0	0	0	0	0	0	0	0	0	0	0	0	0	0	0	0	0	0	0	0	central main body follicle cell ca. St. 6-8	1630.64	3239	GTTGTAGAGAGTGTGC-6e949598__FCA62_Female_ovary_adult_5dWT_Nystul_All_Nuclei,AATTCCTCATAGGAGC-6e949598__FCA62_Female_ovary_adult_5dWT_Nystul_All_Nuclei,GGGTATTAGACTGTTC-6e949598__FCA62_Female_ovary_adult_5dWT_Nystul_All_Nuclei,CAACCTCAGGTGCTAG-6e949598__FCA62_Female_ovary_adult_5dWT_Nystul_All_Nuclei,GTCTCACTCATTTACC-6e949598__FCA62_Female_ovary_adult_5dWT_Nystul_All_Nuclei,TAAGCACCAGACCTAT-6e949598__FCA62_Female_ovary_adult_5dWT_Nystul_All_Nuclei,GTGTCCTGTGTTCGAT-6e949598__FCA62_Female_ovary_adult_5dWT_Nystul_All_Nuclei,GACTTCCTCCCAGGAC-6e949598__FCA62_Female_ovary_adult_5dWT_Nystul_All_Nuclei,AACGGGACACTATCCC-6e949598__FCA62_Female_ovary_adult_5dWT_Nystul_All_Nuclei,ACTTCGCTCAGAACCT-6e949598__FCA62_Female_ovary_adult_5dWT_Nystul_All_Nuclei,GTTGAACGTACGATCT-6e949598__FCA62_Female_ovary_adult_5dWT_Nystul_All_Nuclei,GTGTTAGCAGTAACAA-6e949598__FCA62_Female_ovary_adult_5dWT_Nystul_All_Nuclei,CTGGTCTTCGACGCTG-6e949598__FCA62_Female_ovary_adult_5dWT_Nystul_All_Nuclei,AGTAGTCGTGCTTATG-6e949598__FCA62_Female_ovary_adult_5dWT_Nystul_All_Nuclei,CTGCGAGCAAAGACTA-6e949598__FCA62_Female_ovary_adult_5dWT_Nystul_All_Nuclei,GAGAAATCACAATTCG-6e949598__FCA62_Female_ovary_adult_5dWT_Nystul_All_Nuclei,GAAGAATTCACTGTTT-6e949598__FCA62_Female_ovary_adult_5dWT_Nystul_All_Nuclei,AATGCCAGTCATAAAG-6e949598__FCA62_Female_ovary_adult_5dWT_Nystul_All_Nuclei,CTCTGGTGTACCGTGC-6e949598__FCA62_Female_ovary_adult_5dWT_Nystul_All_Nuclei,GGGACTCAGGCCTTCG-6e949598__FCA62_Female_ovary_adult_5dWT_Nystul_All_Nuclei,GTCTACCAGATACAGT-6e949598__FCA62_Female_ovary_adult_5dWT_Nystul_All_Nuclei,GGAAGTGCAAGAGTAT-6e949598__FCA62_Female_ovary_adult_5dWT_Nystul_All_Nuclei,CTAACTTAGGCTAACG-6e949598__FCA62_Female_ovary_adult_5dWT_Nystul_All_Nuclei,TTGATGGGTTACCCTC-6e949598__FCA62_Female_ovary_adult_5dWT_Nystul_All_Nuclei,AGTGACTTCCCGATCT-6e949598__FCA62_Female_ovary_adult_5dWT_Nystul_All_Nuclei	central main body follicle cell ca. St. 6-8
11	central main body follicle cell ca. St. 6-8_11	2.1886	1.77572	0.919921	0	0	0	0	0	0	0	0	0	0	0	0	0	0	0	0	0	0	0	0	0	0	0	0	0	central main body follicle cell ca. St. 6-8	2120.48	3465	GGAGGTATCCATCTGC-6ea3ec82__FCA63_Female_ovary_adult_5dWT_Nystul_Big_Nuclei,CCTCATGGTCCGGACT-6ea3ec82__FCA63_Female_ovary_adult_5dWT_Nystul_Big_Nuclei,TTGACCCGTTACAGCT-6e949598__FCA62_Female_ovary_adult_5dWT_Nystul_All_Nuclei,GATGGAGGTTCCGTTC-6ea3ec82__FCA63_Female_ovary_adult_5dWT_Nystul_Big_Nuclei,TGCGGCAGTGGTTTAC-6ea3ec82__FCA63_Female_ovary_adult_5dWT_Nystul_Big_Nuclei,CCACAAATCATGCGGC-6ea3ec82__FCA63_Female_ovary_adult_5dWT_Nystul_Big_Nuclei,GTTGTGACATACCGTA-6ea3ec82__FCA63_Female_ovary_adult_5dWT_Nystul_Big_Nuclei,GGAACCCGTTATCTTC-6ea3ec82__FCA63_Female_ovary_adult_5dWT_Nystul_Big_Nuclei,TCACACCTCCATACAG-6ea3ec82__FCA63_Female_ovary_adult_5dWT_Nystul_Big_Nuclei,CAACAGTTCTCAAAGC-6ea3ec82__FCA63_Female_ovary_adult_5dWT_Nystul_Big_Nuclei,TACCGAACAGTTTGGT-6ea3ec82__FCA63_Female_ovary_adult_5dWT_Nystul_Big_Nuclei,TCAATCTTCCCATACC-6ea3ec82__FCA63_Female_ovary_adult_5dWT_Nystul_Big_Nuclei,TCCTTTCGTCGACGCT-6e949598__FCA62_Female_ovary_adult_5dWT_Nystul_All_Nuclei,TGCAGTAAGACTGAGC-6ea3ec82__FCA63_Female_ovary_adult_5dWT_Nystul_Big_Nuclei,GCGTGCAAGGCAGCTA-6e949598__FCA62_Female_ovary_adult_5dWT_Nystul_All_Nuclei,GATGATCAGATGTTCC-6ea3ec82__FCA63_Female_ovary_adult_5dWT_Nystul_Big_Nuclei,CTAGACAAGTAAGCAT-6ea3ec82__FCA63_Female_ovary_adult_5dWT_Nystul_Big_Nuclei,GATCAGTAGATCCCAT-6ea3ec82__FCA63_Female_ovary_adult_5dWT_Nystul_Big_Nuclei,TGCAGTAGTGAAGCGT-6ea3ec82__FCA63_Female_ovary_adult_5dWT_Nystul_Big_Nuclei,AGACAGGAGTCATCGT-6ea3ec82__FCA63_Female_ovary_adult_5dWT_Nystul_Big_Nuclei,GACTCAAAGCTGGTGA-6ea3ec82__FCA63_Female_ovary_adult_5dWT_Nystul_Big_Nuclei,GTCATGAGTCTACATG-6ea3ec82__FCA63_Female_ovary_adult_5dWT_Nystul_Big_Nuclei,TCCGATCGTAATACCC-6ea3ec82__FCA63_Female_ovary_adult_5dWT_Nystul_Big_Nuclei,TTGTGTTAGGATACCG-6ea3ec82__FCA63_Female_ovary_adult_5dWT_Nystul_Big_Nuclei,TGTGCGGCATATCTGG-6ea3ec82__FCA63_Female_ovary_adult_5dWT_Nystul_Big_Nuclei	central main body follicle cell ca. St. 6-8
12	central main body follicle cell ca. St. 6-8_12	3.71285	2.34923	1.71068	0	0	0	0	0	0	0	0	0	0	0	0	0	0	0	0	0	0	0	0	0	0	0.345053	0	0	central main body follicle cell ca. St. 6-8	970.72	2496	CCAAGCGTCAAGAGTA-6ea3ec82__FCA63_Female_ovary_adult_5dWT_Nystul_Big_Nuclei,GTTACAGAGCCTCGTG-6e949598__FCA62_Female_ovary_adult_5dWT_Nystul_All_Nuclei,TTCATTGAGTGGTGGT-6ea3ec82__FCA63_Female_ovary_adult_5dWT_Nystul_Big_Nuclei,TTCATGTAGTGCGCTC-6e949598__FCA62_Female_ovary_adult_5dWT_Nystul_All_Nuclei,ACCTGTCGTCAGTCCG-6ea3ec82__FCA63_Female_ovary_adult_5dWT_Nystul_Big_Nuclei,GATAGCTAGTGGTTAA-6e949598__FCA62_Female_ovary_adult_5dWT_Nystul_All_Nuclei,CCTACGTTCCCTATTA-6ea3ec82__FCA63_Female_ovary_adult_5dWT_Nystul_Big_Nuclei,CTGCCATAGATGGCGT-6e949598__FCA62_Female_ovary_adult_5dWT_Nystul_All_Nuclei,CTGAGGCAGGGTCAAC-6e949598__FCA62_Female_ovary_adult_5dWT_Nystul_All_Nuclei,TGATGGTCATGTTTGG-6e949598__FCA62_Female_ovary_adult_5dWT_Nystul_All_Nuclei,ACCCTCATCGAGTACT-6e949598__FCA62_Female_ovary_adult_5dWT_Nystul_All_Nuclei,GATTGGTGTTATAGCC-6e949598__FCA62_Female_ovary_adult_5dWT_Nystul_All_Nuclei,TTTATGCTCTTACACT-6e949598__FCA62_Female_ovary_adult_5dWT_Nystul_All_Nuclei,TTCTAACAGTAGAGTT-6e949598__FCA62_Female_ovary_adult_5dWT_Nystul_All_Nuclei,TCATGAGAGTTGGACG-6e949598__FCA62_Female_ovary_adult_5dWT_Nystul_All_Nuclei,CCGAACGGTGACACGA-6e949598__FCA62_Female_ovary_adult_5dWT_Nystul_All_Nuclei,GTTGTGAGTGTTACTG-6ea3ec82__FCA63_Female_ovary_adult_5dWT_Nystul_Big_Nuclei,TATCAGGGTGCAGATG-6ea3ec82__FCA63_Female_ovary_adult_5dWT_Nystul_Big_Nuclei,ATGGGAGAGAGGCGGA-6ea3ec82__FCA63_Female_ovary_adult_5dWT_Nystul_Big_Nuclei,GGGCGTTAGGTCATAA-6ea3ec82__FCA63_Female_ovary_adult_5dWT_Nystul_Big_Nuclei,GCTCAAAAGGAGGTTC-6ea3ec82__FCA63_Female_ovary_adult_5dWT_Nystul_Big_Nuclei,ACTATGGTCAGAGCAG-6e949598__FCA62_Female_ovary_adult_5dWT_Nystul_All_Nuclei,TTGTTTGCACAGAGCA-6ea3ec82__FCA63_Female_ovary_adult_5dWT_Nystul_Big_Nuclei,TCTCCGAAGGCCGCTT-6ea3ec82__FCA63_Female_ovary_adult_5dWT_Nystul_Big_Nuclei,TAGGAGGGTGCAGTGA-6ea3ec82__FCA63_Female_ovary_adult_5dWT_Nystul_Big_Nuclei	central main body follicle cell ca. St. 6-8
13	central main body follicle cell ca. St. 6-8_13	3.77054	2.76623	2.98157	0	0	0	0	0	0	0	0	0	0	0	0	0	0	0	0	0	0	0	0	0	0	0	0	0	central main body follicle cell ca. St. 6-8	1047.08	2578	TCTTAGTGTACCGGAA-6e949598__FCA62_Female_ovary_adult_5dWT_Nystul_All_Nuclei,TGTAAGCGTCTATGAC-6e949598__FCA62_Female_ovary_adult_5dWT_Nystul_All_Nuclei,TGGCGTGAGAGCACTG-6e949598__FCA62_Female_ovary_adult_5dWT_Nystul_All_Nuclei,ATGCATGAGTTAACAG-6e949598__FCA62_Female_ovary_adult_5dWT_Nystul_All_Nuclei,ATGTCTTGTATCACGT-6e949598__FCA62_Female_ovary_adult_5dWT_Nystul_All_Nuclei,ATCGGCGAGAACGTGC-6e949598__FCA62_Female_ovary_adult_5dWT_Nystul_All_Nuclei,AGGCATTAGCTCCACG-6e949598__FCA62_Female_ovary_adult_5dWT_Nystul_All_Nuclei,CCACCATTCGTAGTGT-6e949598__FCA62_Female_ovary_adult_5dWT_Nystul_All_Nuclei,TGGGCGTCAGGACAGT-6e949598__FCA62_Female_ovary_adult_5dWT_Nystul_All_Nuclei,CCCGAAGGTACTAGCT-6e949598__FCA62_Female_ovary_adult_5dWT_Nystul_All_Nuclei,GTCTGTCCAGAACTTC-6e949598__FCA62_Female_ovary_adult_5dWT_Nystul_All_Nuclei,TACCCACCAAGTTTGC-6e949598__FCA62_Female_ovary_adult_5dWT_Nystul_All_Nuclei,GCCAACGTCTTAGCTT-6e949598__FCA62_Female_ovary_adult_5dWT_Nystul_All_Nuclei,ACAGAAAGTACCTGTA-6e949598__FCA62_Female_ovary_adult_5dWT_Nystul_All_Nuclei,CTTCGGTAGGACTGGT-6e949598__FCA62_Female_ovary_adult_5dWT_Nystul_All_Nuclei,CTACCCAGTACATTGC-6e949598__FCA62_Female_ovary_adult_5dWT_Nystul_All_Nuclei,TAGGGTTGTGTGATGG-6e949598__FCA62_Female_ovary_adult_5dWT_Nystul_All_Nuclei,CTCATCGAGCGCCCAT-6e949598__FCA62_Female_ovary_adult_5dWT_Nystul_All_Nuclei,GAGGGATAGTATCTGC-6ea3ec82__FCA63_Female_ovary_adult_5dWT_Nystul_Big_Nuclei,CAGATTGAGGCACTAG-6e949598__FCA62_Female_ovary_adult_5dWT_Nystul_All_Nuclei,TACATTCGTCGGCACT-6e949598__FCA62_Female_ovary_adult_5dWT_Nystul_All_Nuclei,CCTCATGGTAGCGCCT-6e949598__FCA62_Female_ovary_adult_5dWT_Nystul_All_Nuclei,GTGCTTCAGAGGTCGT-6e949598__FCA62_Female_ovary_adult_5dWT_Nystul_All_Nuclei,TGTTTGTCACAGCCTG-6e949598__FCA62_Female_ovary_adult_5dWT_Nystul_All_Nuclei,CTGCAGGAGGAGAATG-6e949598__FCA62_Female_ovary_adult_5dWT_Nystul_All_Nuclei	central main body follicle cell ca. St. 6-8
14	central main body follicle cell ca. St. 6-8_14	1.93327	0.81274	0.81274	0	0	0.164797	0	0	0	0	0	0	0	0	0	0	0	0	0	0	0	0	0	0	0	0.164797	0	0	central main body follicle cell ca. St. 6-8	2232.72	3615	TTTCGATGTTCAAGGG-6ea3ec82__FCA63_Female_ovary_adult_5dWT_Nystul_Big_Nuclei,AGGACTTTCTACCACC-6ea3ec82__FCA63_Female_ovary_adult_5dWT_Nystul_Big_Nuclei,TTCTCTCCAACTCCAA-6ea3ec82__FCA63_Female_ovary_adult_5dWT_Nystul_Big_Nuclei,CTAGACATCTGGTCAA-6ea3ec82__FCA63_Female_ovary_adult_5dWT_Nystul_Big_Nuclei,CCGGTAGAGGAACTAT-6ea3ec82__FCA63_Female_ovary_adult_5dWT_Nystul_Big_Nuclei,GCCAGTGCACGCTGAC-6ea3ec82__FCA63_Female_ovary_adult_5dWT_Nystul_Big_Nuclei,ACAGAAATCCTACCAC-6ea3ec82__FCA63_Female_ovary_adult_5dWT_Nystul_Big_Nuclei,AGGACTTGTCTGTCCT-6ea3ec82__FCA63_Female_ovary_adult_5dWT_Nystul_Big_Nuclei,TGGAGAGTCTATTGTC-6ea3ec82__FCA63_Female_ovary_adult_5dWT_Nystul_Big_Nuclei,AAATGGAGTCACTACA-6ea3ec82__FCA63_Female_ovary_adult_5dWT_Nystul_Big_Nuclei,TATCCTATCAGATTGC-6ea3ec82__FCA63_Female_ovary_adult_5dWT_Nystul_Big_Nuclei,GTGCAGCAGTTCAACC-6ea3ec82__FCA63_Female_ovary_adult_5dWT_Nystul_Big_Nuclei,CGCATAACACGTACTA-6ea3ec82__FCA63_Female_ovary_adult_5dWT_Nystul_Big_Nuclei,CTGTAGATCGTTCTCG-6ea3ec82__FCA63_Female_ovary_adult_5dWT_Nystul_Big_Nuclei,CTGAGCGGTTCTTGTT-6ea3ec82__FCA63_Female_ovary_adult_5dWT_Nystul_Big_Nuclei,TTCCACGAGACGATAT-6ea3ec82__FCA63_Female_ovary_adult_5dWT_Nystul_Big_Nuclei,GGCTTTCTCCCATACC-6ea3ec82__FCA63_Female_ovary_adult_5dWT_Nystul_Big_Nuclei,AGACCCGAGGTGCTAG-6ea3ec82__FCA63_Female_ovary_adult_5dWT_Nystul_Big_Nuclei,AGTCTCCTCCATCGTC-6e949598__FCA62_Female_ovary_adult_5dWT_Nystul_All_Nuclei,TATTGGGTCAGATGCT-6ea3ec82__FCA63_Female_ovary_adult_5dWT_Nystul_Big_Nuclei,CTACATTCAAGTGTCT-6ea3ec82__FCA63_Female_ovary_adult_5dWT_Nystul_Big_Nuclei,CATTGCCGTCCTGTCT-6ea3ec82__FCA63_Female_ovary_adult_5dWT_Nystul_Big_Nuclei,CCTAACCAGATCCAAA-6ea3ec82__FCA63_Female_ovary_adult_5dWT_Nystul_Big_Nuclei,AGCTTCCGTCCAACGC-6ea3ec82__FCA63_Female_ovary_adult_5dWT_Nystul_Big_Nuclei,ACTACGAAGCAACAGC-6ea3ec82__FCA63_Female_ovary_adult_5dWT_Nystul_Big_Nuclei	central main body follicle cell ca. St. 6-8
15	central main body follicle cell ca. St. 6-8_15	1.77049	1.35582	0.845524	0	0	0	0	0	0	0	0	0	0	0	0	0	0	0	0	0	0	0	0	0	0	0	0	0	central main body follicle cell ca. St. 6-8	1805.6	3273	CTCCCAAAGCGATCGA-6ea3ec82__FCA63_Female_ovary_adult_5dWT_Nystul_Big_Nuclei,CCACACTCAGGAACCA-6ea3ec82__FCA63_Female_ovary_adult_5dWT_Nystul_Big_Nuclei,TCCAGAACAAGTGGTG-6ea3ec82__FCA63_Female_ovary_adult_5dWT_Nystul_Big_Nuclei,GGTTCTCGTGTCCGGT-6ea3ec82__FCA63_Female_ovary_adult_5dWT_Nystul_Big_Nuclei,GAGTCTACAGAGTGAC-6ea3ec82__FCA63_Female_ovary_adult_5dWT_Nystul_Big_Nuclei,CATGGTACAATCGAAA-6ea3ec82__FCA63_Female_ovary_adult_5dWT_Nystul_Big_Nuclei,TCGCTTGCAATGAGCG-6ea3ec82__FCA63_Female_ovary_adult_5dWT_Nystul_Big_Nuclei,CCATCACTCCATTGTT-6e949598__FCA62_Female_ovary_adult_5dWT_Nystul_All_Nuclei,AGATAGATCGCCAGAC-6ea3ec82__FCA63_Female_ovary_adult_5dWT_Nystul_Big_Nuclei,ATATCCTGTGGACTGA-6ea3ec82__FCA63_Female_ovary_adult_5dWT_Nystul_Big_Nuclei,TCCGATCGTAATACCC-6ea3ec82__FCA63_Female_ovary_adult_5dWT_Nystul_Big_Nuclei,GTCACTCTCAGAACCT-6e949598__FCA62_Female_ovary_adult_5dWT_Nystul_All_Nuclei,GCCAGTGCACGCTGAC-6ea3ec82__FCA63_Female_ovary_adult_5dWT_Nystul_Big_Nuclei,CCACAAATCATGCGGC-6ea3ec82__FCA63_Female_ovary_adult_5dWT_Nystul_Big_Nuclei,AGGGTCCCAGCGCGTT-6ea3ec82__FCA63_Female_ovary_adult_5dWT_Nystul_Big_Nuclei,TGCAGATCAATTTCCT-6ea3ec82__FCA63_Female_ovary_adult_5dWT_Nystul_Big_Nuclei,CTAACCCTCTGTAAGC-6ea3ec82__FCA63_Female_ovary_adult_5dWT_Nystul_Big_Nuclei,GCTTGGGGTATGGTTC-6ea3ec82__FCA63_Female_ovary_adult_5dWT_Nystul_Big_Nuclei,AGCTACATCGATTTCT-6ea3ec82__FCA63_Female_ovary_adult_5dWT_Nystul_Big_Nuclei,TATTGGGTCCATTTAC-6e949598__FCA62_Female_ovary_adult_5dWT_Nystul_All_Nuclei,GCGGAAAAGACCAAGC-6ea3ec82__FCA63_Female_ovary_adult_5dWT_Nystul_Big_Nuclei,ATCCCTGAGTGCTACT-6ea3ec82__FCA63_Female_ovary_adult_5dWT_Nystul_Big_Nuclei,GCACGTGAGCATAGGC-6ea3ec82__FCA63_Female_ovary_adult_5dWT_Nystul_Big_Nuclei,AGCGATTCATAGTCGT-6ea3ec82__FCA63_Female_ovary_adult_5dWT_Nystul_Big_Nuclei,TCAGCCTTCAGGAACG-6ea3ec82__FCA63_Female_ovary_adult_5dWT_Nystul_Big_Nuclei	central main body follicle cell ca. St. 6-8
16	central main body follicle cell ca. St. 6-8_16	3.285	2.46435	1.6974	0	0	0	0	0	0	0	0	0	0	0	0	0	0	0	0	0	0	0	0	0	0	0.71752	0	0	central main body follicle cell ca. St. 6-8	1524.76	2973	CGCCATTCAGGAGGAG-6e949598__FCA62_Female_ovary_adult_5dWT_Nystul_All_Nuclei,AACCCAACACTAACCA-6ea3ec82__FCA63_Female_ovary_adult_5dWT_Nystul_Big_Nuclei,CCCTCAAGTGGACCTC-6ea3ec82__FCA63_Female_ovary_adult_5dWT_Nystul_Big_Nuclei,CCACAAATCGAGTGAG-6ea3ec82__FCA63_Female_ovary_adult_5dWT_Nystul_Big_Nuclei,CTGCATCCACAAATGA-6ea3ec82__FCA63_Female_ovary_adult_5dWT_Nystul_Big_Nuclei,TTGTGTTAGGATACCG-6ea3ec82__FCA63_Female_ovary_adult_5dWT_Nystul_Big_Nuclei,AAAGGATCAAGACAAT-6e949598__FCA62_Female_ovary_adult_5dWT_Nystul_All_Nuclei,GACACGCCATACAGAA-6ea3ec82__FCA63_Female_ovary_adult_5dWT_Nystul_Big_Nuclei,CAGCGTGTCAGCTTGA-6ea3ec82__FCA63_Female_ovary_adult_5dWT_Nystul_Big_Nuclei,CATTCTAAGAAAGTCT-6ea3ec82__FCA63_Female_ovary_adult_5dWT_Nystul_Big_Nuclei,AGGAATAGTGATGGCA-6ea3ec82__FCA63_Female_ovary_adult_5dWT_Nystul_Big_Nuclei,TGACCCTAGGTCACAG-6e949598__FCA62_Female_ovary_adult_5dWT_Nystul_All_Nuclei,GCAACCGTCCCGTAAA-6e949598__FCA62_Female_ovary_adult_5dWT_Nystul_All_Nuclei,AGCCACGAGTTGTAAG-6ea3ec82__FCA63_Female_ovary_adult_5dWT_Nystul_Big_Nuclei,GCACTAACAATGCAAA-6ea3ec82__FCA63_Female_ovary_adult_5dWT_Nystul_Big_Nuclei,CCATCACCATCGTCCT-6e949598__FCA62_Female_ovary_adult_5dWT_Nystul_All_Nuclei,AGTCATGAGCATGTTC-6ea3ec82__FCA63_Female_ovary_adult_5dWT_Nystul_Big_Nuclei,CTACTATAGACTCGAG-6ea3ec82__FCA63_Female_ovary_adult_5dWT_Nystul_Big_Nuclei,GAGTGAGCAACACACT-6ea3ec82__FCA63_Female_ovary_adult_5dWT_Nystul_Big_Nuclei,GGCTTTCAGCCTTTCC-6e949598__FCA62_Female_ovary_adult_5dWT_Nystul_All_Nuclei,ATTCCCGAGACCATTC-6ea3ec82__FCA63_Female_ovary_adult_5dWT_Nystul_Big_Nuclei,ATCGTCCAGCTAGCCC-6e949598__FCA62_Female_ovary_adult_5dWT_Nystul_All_Nuclei,CCGATGGCATCAGCAT-6e949598__FCA62_Female_ovary_adult_5dWT_Nystul_All_Nuclei,AGTTAGCAGGCATGCA-6ea3ec82__FCA63_Female_ovary_adult_5dWT_Nystul_Big_Nuclei,AATCACGCATGTTCGA-6e949598__FCA62_Female_ovary_adult_5dWT_Nystul_All_Nuclei	central main body follicle cell ca. St. 6-8
17	central main body follicle cell ca. St. 6-8_17	3.26497	2.52133	1.96067	0	0	0	0	0	0	0	0	0	0	0	0	0	0.323173	0	0	0	0	0	0	0	0	0.323173	0	0	central main body follicle cell ca. St. 6-8	1048.48	2684	GCAGCTGGTAGACAAT-6e949598__FCA62_Female_ovary_adult_5dWT_Nystul_All_Nuclei,AGTAGCTCATGGCACC-6e949598__FCA62_Female_ovary_adult_5dWT_Nystul_All_Nuclei,TGATCTTAGGGAGGAC-6e949598__FCA62_Female_ovary_adult_5dWT_Nystul_All_Nuclei,CGGCAGTCACGCGTGT-6e949598__FCA62_Female_ovary_adult_5dWT_Nystul_All_Nuclei,ACTTCCGAGCACCCAC-6e949598__FCA62_Female_ovary_adult_5dWT_Nystul_All_Nuclei,TCGGTCTTCGTGGTAT-6e949598__FCA62_Female_ovary_adult_5dWT_Nystul_All_Nuclei,TCAGGGCTCCTACCGT-6e949598__FCA62_Female_ovary_adult_5dWT_Nystul_All_Nuclei,TCATCCGCAACTGCTA-6e949598__FCA62_Female_ovary_adult_5dWT_Nystul_All_Nuclei,ATTTCTGGTGCAGTGA-6e949598__FCA62_Female_ovary_adult_5dWT_Nystul_All_Nuclei,GACCCAGTCCTACCGT-6e949598__FCA62_Female_ovary_adult_5dWT_Nystul_All_Nuclei,GCCAGCACACCTCAGG-6e949598__FCA62_Female_ovary_adult_5dWT_Nystul_All_Nuclei,AGCGCCACACCAGCGT-6e949598__FCA62_Female_ovary_adult_5dWT_Nystul_All_Nuclei,CAAGACTCAACAGTGG-6e949598__FCA62_Female_ovary_adult_5dWT_Nystul_All_Nuclei,AGGAGGTCAATAACCC-6e949598__FCA62_Female_ovary_adult_5dWT_Nystul_All_Nuclei,GAGGGATAGTATCTGC-6ea3ec82__FCA63_Female_ovary_adult_5dWT_Nystul_Big_Nuclei,AGGATCTTCTAGACAC-6e949598__FCA62_Female_ovary_adult_5dWT_Nystul_All_Nuclei,GTCGAATGTCGAACGA-6e949598__FCA62_Female_ovary_adult_5dWT_Nystul_All_Nuclei,TAGGTACAGGACAAGA-6e949598__FCA62_Female_ovary_adult_5dWT_Nystul_All_Nuclei,AACCATGCATAGGTTC-6e949598__FCA62_Female_ovary_adult_5dWT_Nystul_All_Nuclei,TGTAACGCATACAGGG-6e949598__FCA62_Female_ovary_adult_5dWT_Nystul_All_Nuclei,TCCTCCCCATACAGGG-6e949598__FCA62_Female_ovary_adult_5dWT_Nystul_All_Nuclei,TGGTAGTGTAGGCTCC-6e949598__FCA62_Female_ovary_adult_5dWT_Nystul_All_Nuclei,CTATCTAGTCGAATTC-6ea3ec82__FCA63_Female_ovary_adult_5dWT_Nystul_Big_Nuclei,TGGGCGTGTGGATGAC-6e949598__FCA62_Female_ovary_adult_5dWT_Nystul_All_Nuclei,GCCCGAAAGACGGATC-6e949598__FCA62_Female_ovary_adult_5dWT_Nystul_All_Nuclei	central main body follicle cell ca. St. 6-8
18	central main body follicle cell ca. St. 6-8_18	2.68505	1.80643	0.958178	0	0	0	0	0	0	0	0	0	0	0	0	0	0	0	0	0	0	0	0	0	0	0	0	0	central main body follicle cell ca. St. 6-8	1493.52	3004	TCGCAGGCAACTACGT-6ea3ec82__FCA63_Female_ovary_adult_5dWT_Nystul_Big_Nuclei,CTGAGCGGTTCTTGTT-6ea3ec82__FCA63_Female_ovary_adult_5dWT_Nystul_Big_Nuclei,GGACGTCGTCACATTG-6ea3ec82__FCA63_Female_ovary_adult_5dWT_Nystul_Big_Nuclei,AGCTCAAAGGCGACAT-6ea3ec82__FCA63_Female_ovary_adult_5dWT_Nystul_Big_Nuclei,CTACCTGCAAGCTCTA-6ea3ec82__FCA63_Female_ovary_adult_5dWT_Nystul_Big_Nuclei,CCCTCAAGTAGACGGT-6ea3ec82__FCA63_Female_ovary_adult_5dWT_Nystul_Big_Nuclei,TCGAAGTAGACCTCCG-6ea3ec82__FCA63_Female_ovary_adult_5dWT_Nystul_Big_Nuclei,TTGCATTCAACAGAGC-6ea3ec82__FCA63_Female_ovary_adult_5dWT_Nystul_Big_Nuclei,AAGCATCTCTACACAG-6ea3ec82__FCA63_Female_ovary_adult_5dWT_Nystul_Big_Nuclei,TGACCCTCATGTCTAG-6ea3ec82__FCA63_Female_ovary_adult_5dWT_Nystul_Big_Nuclei,AGTTCGAGTCTCAAGT-6ea3ec82__FCA63_Female_ovary_adult_5dWT_Nystul_Big_Nuclei,TGGGCGTAGCTGGCTC-6ea3ec82__FCA63_Female_ovary_adult_5dWT_Nystul_Big_Nuclei,AAGTGAAAGCTAGCCC-6ea3ec82__FCA63_Female_ovary_adult_5dWT_Nystul_Big_Nuclei,ATGTCCCTCGTGGACC-6ea3ec82__FCA63_Female_ovary_adult_5dWT_Nystul_Big_Nuclei,GAGCCTGGTAGGGAGG-6ea3ec82__FCA63_Female_ovary_adult_5dWT_Nystul_Big_Nuclei,GAGTCTAAGTTCAACC-6ea3ec82__FCA63_Female_ovary_adult_5dWT_Nystul_Big_Nuclei,GTGGGAATCGCAGATT-6ea3ec82__FCA63_Female_ovary_adult_5dWT_Nystul_Big_Nuclei,GTAGCTACAAATAGCA-6ea3ec82__FCA63_Female_ovary_adult_5dWT_Nystul_Big_Nuclei,GGGTTTAAGGTCACTT-6ea3ec82__FCA63_Female_ovary_adult_5dWT_Nystul_Big_Nuclei,TGGTACATCGTGTTCC-6ea3ec82__FCA63_Female_ovary_adult_5dWT_Nystul_Big_Nuclei,TTTAGTCGTGAGAGGG-6ea3ec82__FCA63_Female_ovary_adult_5dWT_Nystul_Big_Nuclei,GCATCGGCAAATAAGC-6ea3ec82__FCA63_Female_ovary_adult_5dWT_Nystul_Big_Nuclei,AGCCAATCAAGACGAC-6ea3ec82__FCA63_Female_ovary_adult_5dWT_Nystul_Big_Nuclei,GGCTTTCCAACGACAG-6ea3ec82__FCA63_Female_ovary_adult_5dWT_Nystul_Big_Nuclei,AATGACCGTAAGATTG-6ea3ec82__FCA63_Female_ovary_adult_5dWT_Nystul_Big_Nuclei	central main body follicle cell ca. St. 6-8
19	central main body follicle cell ca. St. 6-8_19	2.7924	1.61079	1.40217	0	0	0	0	0	0	0	0	0	0	0	0	0	0	0	0	0	0	0	0	0	0	0	0	0	central main body follicle cell ca. St. 6-8	1697.12	3104	TTGTTTGCATGGGTCC-6ea3ec82__FCA63_Female_ovary_adult_5dWT_Nystul_Big_Nuclei,CTCCGATAGGGAGTTC-6ea3ec82__FCA63_Female_ovary_adult_5dWT_Nystul_Big_Nuclei,TCAAGACGTTAAGTCC-6ea3ec82__FCA63_Female_ovary_adult_5dWT_Nystul_Big_Nuclei,CTTTCAATCGATTGAC-6ea3ec82__FCA63_Female_ovary_adult_5dWT_Nystul_Big_Nuclei,CTCAATTTCTGTCTCG-6ea3ec82__FCA63_Female_ovary_adult_5dWT_Nystul_Big_Nuclei,TGCATCCAGGTTGGAC-6ea3ec82__FCA63_Female_ovary_adult_5dWT_Nystul_Big_Nuclei,AGTCTCCGTCTGTGTA-6ea3ec82__FCA63_Female_ovary_adult_5dWT_Nystul_Big_Nuclei,TCTGGCTGTCACTCGG-6ea3ec82__FCA63_Female_ovary_adult_5dWT_Nystul_Big_Nuclei,TCTTAGTTCACCGGTG-6ea3ec82__FCA63_Female_ovary_adult_5dWT_Nystul_Big_Nuclei,ATGTCCCTCGTGGACC-6ea3ec82__FCA63_Female_ovary_adult_5dWT_Nystul_Big_Nuclei,AATGAAGCACTACTTT-6ea3ec82__FCA63_Female_ovary_adult_5dWT_Nystul_Big_Nuclei,ATTCACTTCCAGTTCC-6ea3ec82__FCA63_Female_ovary_adult_5dWT_Nystul_Big_Nuclei,ACATGCACACCTCTGT-6ea3ec82__FCA63_Female_ovary_adult_5dWT_Nystul_Big_Nuclei,TTGTTCACAAGTATCC-6ea3ec82__FCA63_Female_ovary_adult_5dWT_Nystul_Big_Nuclei,ACGTTCCCACCGTGCA-6ea3ec82__FCA63_Female_ovary_adult_5dWT_Nystul_Big_Nuclei,TCATCATAGTCGAAGC-6ea3ec82__FCA63_Female_ovary_adult_5dWT_Nystul_Big_Nuclei,GTGTGATAGTTGGACG-6ea3ec82__FCA63_Female_ovary_adult_5dWT_Nystul_Big_Nuclei,TCTAACTAGGGTAGCT-6ea3ec82__FCA63_Female_ovary_adult_5dWT_Nystul_Big_Nuclei,GCATCGGCAAATAAGC-6ea3ec82__FCA63_Female_ovary_adult_5dWT_Nystul_Big_Nuclei,CGGAACCTCAGAGTGG-6ea3ec82__FCA63_Female_ovary_adult_5dWT_Nystul_Big_Nuclei,TGGAGGAGTCTTCGAA-6ea3ec82__FCA63_Female_ovary_adult_5dWT_Nystul_Big_Nuclei,ACCTGTCAGTGGACTG-6ea3ec82__FCA63_Female_ovary_adult_5dWT_Nystul_Big_Nuclei,AGCTTCCCATCCAACA-6ea3ec82__FCA63_Female_ovary_adult_5dWT_Nystul_Big_Nuclei,CAAGGGACAGCAGACA-6ea3ec82__FCA63_Female_ovary_adult_5dWT_Nystul_Big_Nuclei,ACTGCAACATAATCCG-6ea3ec82__FCA63_Female_ovary_adult_5dWT_Nystul_Big_Nuclei	central main body follicle cell ca. St. 6-8
20	central main body follicle cell ca. St. 6-8_20	3.49574	2.56894	2.09591	0	0	0	0	0	0	0	0	0	0	0	0	0.219906	0	0	0	0	0	0	0	0	0	0	0	0	central main body follicle cell ca. St. 6-8	1626.28	3215	TTGATGGGTAACACCT-6ea3ec82__FCA63_Female_ovary_adult_5dWT_Nystul_Big_Nuclei,CTCATTAGTTCCAAAC-6e949598__FCA62_Female_ovary_adult_5dWT_Nystul_All_Nuclei,TCCATGCGTGACACAG-6e949598__FCA62_Female_ovary_adult_5dWT_Nystul_All_Nuclei,TGTACAGAGACCCTTA-6e949598__FCA62_Female_ovary_adult_5dWT_Nystul_All_Nuclei,GTAGAAATCGCGTAGC-6e949598__FCA62_Female_ovary_adult_5dWT_Nystul_All_Nuclei,CGGGTGTAGCAAGTCG-6e949598__FCA62_Female_ovary_adult_5dWT_Nystul_All_Nuclei,TTCTAGTAGAGTCTGG-6e949598__FCA62_Female_ovary_adult_5dWT_Nystul_All_Nuclei,GAATAGATCGGCCTTT-6ea3ec82__FCA63_Female_ovary_adult_5dWT_Nystul_Big_Nuclei,ACTACGACAAACCATC-6e949598__FCA62_Female_ovary_adult_5dWT_Nystul_All_Nuclei,GTTCGCTCAGTTGTCA-6ea3ec82__FCA63_Female_ovary_adult_5dWT_Nystul_Big_Nuclei,GCCATGGAGCCTATTG-6e949598__FCA62_Female_ovary_adult_5dWT_Nystul_All_Nuclei,ACAAGCTAGGGTTTCT-6ea3ec82__FCA63_Female_ovary_adult_5dWT_Nystul_Big_Nuclei,GAGTCTATCTTGAACG-6ea3ec82__FCA63_Female_ovary_adult_5dWT_Nystul_Big_Nuclei,CCCATTGAGTCATCGT-6e949598__FCA62_Female_ovary_adult_5dWT_Nystul_All_Nuclei,GTCTGTCCAGAACTTC-6e949598__FCA62_Female_ovary_adult_5dWT_Nystul_All_Nuclei,TTCTAACAGTAGAGTT-6e949598__FCA62_Female_ovary_adult_5dWT_Nystul_All_Nuclei,ATTCACTCACCTCTAC-6ea3ec82__FCA63_Female_ovary_adult_5dWT_Nystul_Big_Nuclei,TTCCACGAGTCTAACC-6ea3ec82__FCA63_Female_ovary_adult_5dWT_Nystul_Big_Nuclei,TCCTCCCGTTGTCTAG-6e949598__FCA62_Female_ovary_adult_5dWT_Nystul_All_Nuclei,ACGTTCCAGGCGATAC-6e949598__FCA62_Female_ovary_adult_5dWT_Nystul_All_Nuclei,CCACACTTCAAATAGG-6ea3ec82__FCA63_Female_ovary_adult_5dWT_Nystul_Big_Nuclei,GGTTGTAGTTCGTACA-6e949598__FCA62_Female_ovary_adult_5dWT_Nystul_All_Nuclei,AGTACTGAGTATGGAT-6e949598__FCA62_Female_ovary_adult_5dWT_Nystul_All_Nuclei,TACGCTCGTATCGTAC-6e949598__FCA62_Female_ovary_adult_5dWT_Nystul_All_Nuclei,AGATAGATCAGCAGAG-6e949598__FCA62_Female_ovary_adult_5dWT_Nystul_All_Nuclei	central main body follicle cell ca. St. 6-8
21	central main body follicle cell ca. St. 6-8_21	3.77023	2.66415	2.33127	0	0	0	0	0	0	0	0	0	0	0	0	0	0	0	0	0	0	0	0	0	0	0.770744	0	0	central main body follicle cell ca. St. 6-8	1377.68	2963	GTAGAAATCGCGTAGC-6e949598__FCA62_Female_ovary_adult_5dWT_Nystul_All_Nuclei,CTCAGGGGTAGGACTG-6e949598__FCA62_Female_ovary_adult_5dWT_Nystul_All_Nuclei,AGCGATTAGACACACG-6e949598__FCA62_Female_ovary_adult_5dWT_Nystul_All_Nuclei,GTAGCTAAGTAACCGG-6e949598__FCA62_Female_ovary_adult_5dWT_Nystul_All_Nuclei,TTCCTAAAGACTAGAT-6e949598__FCA62_Female_ovary_adult_5dWT_Nystul_All_Nuclei,TTCTAACAGTAGAGTT-6e949598__FCA62_Female_ovary_adult_5dWT_Nystul_All_Nuclei,CAGAGCCTCTTAGCCC-6ea3ec82__FCA63_Female_ovary_adult_5dWT_Nystul_Big_Nuclei,ACTATGGTCAGAGCAG-6e949598__FCA62_Female_ovary_adult_5dWT_Nystul_All_Nuclei,AGTAACCGTCAAAGTA-6e949598__FCA62_Female_ovary_adult_5dWT_Nystul_All_Nuclei,TCATGAGAGTTGGACG-6e949598__FCA62_Female_ovary_adult_5dWT_Nystul_All_Nuclei,GTGTGGCTCGAGCCTG-6e949598__FCA62_Female_ovary_adult_5dWT_Nystul_All_Nuclei,ACTGTGAGTAGAATGT-6e949598__FCA62_Female_ovary_adult_5dWT_Nystul_All_Nuclei,TGGGCGTCAGGACAGT-6e949598__FCA62_Female_ovary_adult_5dWT_Nystul_All_Nuclei,AAGGAATAGGCACGAT-6e949598__FCA62_Female_ovary_adult_5dWT_Nystul_All_Nuclei,TTAATCCTCTTAGGAC-6e949598__FCA62_Female_ovary_adult_5dWT_Nystul_All_Nuclei,GACTGATGTAACACCT-6e949598__FCA62_Female_ovary_adult_5dWT_Nystul_All_Nuclei,TCCCAGTCAGGTGTTT-6e949598__FCA62_Female_ovary_adult_5dWT_Nystul_All_Nuclei,AGTACTGAGTATGGAT-6e949598__FCA62_Female_ovary_adult_5dWT_Nystul_All_Nuclei,CTCCTTTTCGAATCCA-6e949598__FCA62_Female_ovary_adult_5dWT_Nystul_All_Nuclei,GCCTGTTTCTCTGAGA-6e949598__FCA62_Female_ovary_adult_5dWT_Nystul_All_Nuclei,CGTAATGTCTAGAACC-6ea3ec82__FCA63_Female_ovary_adult_5dWT_Nystul_Big_Nuclei,CCACCATTCGTAGTGT-6e949598__FCA62_Female_ovary_adult_5dWT_Nystul_All_Nuclei,CTCATTAGTTCCAAAC-6e949598__FCA62_Female_ovary_adult_5dWT_Nystul_All_Nuclei,GATGGAGAGGCATCAG-6e949598__FCA62_Female_ovary_adult_5dWT_Nystul_All_Nuclei,GGGACTCAGGGTCAAC-6ea3ec82__FCA63_Female_ovary_adult_5dWT_Nystul_Big_Nuclei	central main body follicle cell ca. St. 6-8
22	central main body follicle cell ca. St. 6-8_22	3.9274	2.67088	2.43587	0	0	0	0	0.289916	0	0	0	0	0	0	0	0.289916	0	0	0	0	0	0	0	0	0	0.289916	0	0	central main body follicle cell ca. St. 6-8	1189.36	2811	GCCAGCACACCTCAGG-6e949598__FCA62_Female_ovary_adult_5dWT_Nystul_All_Nuclei,TGGATCACAGCAGTGA-6e949598__FCA62_Female_ovary_adult_5dWT_Nystul_All_Nuclei,CGTGAATGTTATGGTC-6e949598__FCA62_Female_ovary_adult_5dWT_Nystul_All_Nuclei,GAAATGATCATTCGGA-6e949598__FCA62_Female_ovary_adult_5dWT_Nystul_All_Nuclei,GTTACCCAGTGATTCC-6e949598__FCA62_Female_ovary_adult_5dWT_Nystul_All_Nuclei,TTTATGCTCTTACACT-6e949598__FCA62_Female_ovary_adult_5dWT_Nystul_All_Nuclei,CTCATTAGTTCCAAAC-6e949598__FCA62_Female_ovary_adult_5dWT_Nystul_All_Nuclei,GCCAACGTCTTAGCTT-6e949598__FCA62_Female_ovary_adult_5dWT_Nystul_All_Nuclei,AAGAACACAAGTGGGT-6e949598__FCA62_Female_ovary_adult_5dWT_Nystul_All_Nuclei,CAATACGTCGAGAACG-6e949598__FCA62_Female_ovary_adult_5dWT_Nystul_All_Nuclei,CTCAGGGGTAGGACTG-6e949598__FCA62_Female_ovary_adult_5dWT_Nystul_All_Nuclei,TGTTCCGGTGTACGCC-6e949598__FCA62_Female_ovary_adult_5dWT_Nystul_All_Nuclei,CTTACCGCACCGAATT-6e949598__FCA62_Female_ovary_adult_5dWT_Nystul_All_Nuclei,TTGTGTTGTACCCGAC-6e949598__FCA62_Female_ovary_adult_5dWT_Nystul_All_Nuclei,AGAGCAGGTCAATGGG-6e949598__FCA62_Female_ovary_adult_5dWT_Nystul_All_Nuclei,CGTAGTATCCAAACCA-6ea3ec82__FCA63_Female_ovary_adult_5dWT_Nystul_Big_Nuclei,CTGCCATAGATGGCGT-6e949598__FCA62_Female_ovary_adult_5dWT_Nystul_All_Nuclei,TAGTGCAGTGTCATTG-6e949598__FCA62_Female_ovary_adult_5dWT_Nystul_All_Nuclei,AGTGTTGTCGGCAGTC-6e949598__FCA62_Female_ovary_adult_5dWT_Nystul_All_Nuclei,TTGTGTTGTAACAAGT-6e949598__FCA62_Female_ovary_adult_5dWT_Nystul_All_Nuclei,ATCGTCCAGAGTGACC-6e949598__FCA62_Female_ovary_adult_5dWT_Nystul_All_Nuclei,CCGAACGGTGACACGA-6e949598__FCA62_Female_ovary_adult_5dWT_Nystul_All_Nuclei,TGTTTGTAGGAGAATG-6e949598__FCA62_Female_ovary_adult_5dWT_Nystul_All_Nuclei,CAACAACTCGCTAGCG-6e949598__FCA62_Female_ovary_adult_5dWT_Nystul_All_Nuclei,ATCCCTGCACTTCTCG-6ea3ec82__FCA63_Female_ovary_adult_5dWT_Nystul_Big_Nuclei	central main body follicle cell ca. St. 6-8
23	central main body follicle cell ca. St. 6-8_23	3.50672	2.42388	2.12223	0	0	0	0	0	0	0	0	0	0	0	0	0	0.398763	0	0	0	0	0	0	0	0	0.55099	0	0	central main body follicle cell ca. St. 6-8	1632.72	3252	GGCAGTCTCTTCCCAG-6e949598__FCA62_Female_ovary_adult_5dWT_Nystul_All_Nuclei,GAGTCATCACTGTTCC-6e949598__FCA62_Female_ovary_adult_5dWT_Nystul_All_Nuclei,TCAGGGCGTAAGCTCT-6e949598__FCA62_Female_ovary_adult_5dWT_Nystul_All_Nuclei,TGACCCTAGAGTCAGC-6e949598__FCA62_Female_ovary_adult_5dWT_Nystul_All_Nuclei,CTACATTGTCAAAGCG-6e949598__FCA62_Female_ovary_adult_5dWT_Nystul_All_Nuclei,GAGAGGTTCCCGTTGT-6e949598__FCA62_Female_ovary_adult_5dWT_Nystul_All_Nuclei,TTCAGGAAGCTGAAGC-6e949598__FCA62_Female_ovary_adult_5dWT_Nystul_All_Nuclei,CACTTCGAGCATGAAT-6e949598__FCA62_Female_ovary_adult_5dWT_Nystul_All_Nuclei,TCGAACAGTGTTACAC-6e949598__FCA62_Female_ovary_adult_5dWT_Nystul_All_Nuclei,CGGGACTCATATCTCT-6e949598__FCA62_Female_ovary_adult_5dWT_Nystul_All_Nuclei,TCGCAGGGTCATGCAT-6e949598__FCA62_Female_ovary_adult_5dWT_Nystul_All_Nuclei,TCCGAAATCGCTCCTA-6e949598__FCA62_Female_ovary_adult_5dWT_Nystul_All_Nuclei,TCAGGGCGTAACCAGG-6e949598__FCA62_Female_ovary_adult_5dWT_Nystul_All_Nuclei,TTTACCAGTCTATGAC-6e949598__FCA62_Female_ovary_adult_5dWT_Nystul_All_Nuclei,CTCCATGAGTAGCTCT-6e949598__FCA62_Female_ovary_adult_5dWT_Nystul_All_Nuclei,CCTCCAATCGAATGCT-6e949598__FCA62_Female_ovary_adult_5dWT_Nystul_All_Nuclei,CCGGTAGGTTTACTGG-6e949598__FCA62_Female_ovary_adult_5dWT_Nystul_All_Nuclei,AGAGAATAGATTAGCA-6e949598__FCA62_Female_ovary_adult_5dWT_Nystul_All_Nuclei,CTCAAGATCATAGACC-6e949598__FCA62_Female_ovary_adult_5dWT_Nystul_All_Nuclei,TTCTTCCGTCAATGGG-6e949598__FCA62_Female_ovary_adult_5dWT_Nystul_All_Nuclei,CTATCTAGTCGAATTC-6ea3ec82__FCA63_Female_ovary_adult_5dWT_Nystul_Big_Nuclei,GCAGCTGAGAAGTCCG-6e949598__FCA62_Female_ovary_adult_5dWT_Nystul_All_Nuclei,GATTCGAGTCTCGCGA-6e949598__FCA62_Female_ovary_adult_5dWT_Nystul_All_Nuclei,TCGGGCACATGGAAGC-6e949598__FCA62_Female_ovary_adult_5dWT_Nystul_All_Nuclei,ATGGATCGTTCTCCAC-6e949598__FCA62_Female_ovary_adult_5dWT_Nystul_All_Nuclei	central main body follicle cell ca. St. 6-8
24	central main body follicle cell ca. St. 6-8_24	3.63826	2.56269	2.17417	0	0	0	0	0	0	0	0	0	0	0	0	0	0.2456	0	0	0	0	0	0	0	0	0.607135	0	0	central main body follicle cell ca. St. 6-8	1436.84	2994	ACTATGGTCAGAGCAG-6e949598__FCA62_Female_ovary_adult_5dWT_Nystul_All_Nuclei,GGGACTCAGGGTCAAC-6ea3ec82__FCA63_Female_ovary_adult_5dWT_Nystul_Big_Nuclei,ACTGTGAGTAGAATGT-6e949598__FCA62_Female_ovary_adult_5dWT_Nystul_All_Nuclei,CGAAGTTAGACTACGG-6ea3ec82__FCA63_Female_ovary_adult_5dWT_Nystul_Big_Nuclei,TCATTACGTGGAGGTT-6e949598__FCA62_Female_ovary_adult_5dWT_Nystul_All_Nuclei,AATGGCTTCGTGGACC-6e949598__FCA62_Female_ovary_adult_5dWT_Nystul_All_Nuclei,ACGGGTCTCCGTCAAA-6e949598__FCA62_Female_ovary_adult_5dWT_Nystul_All_Nuclei,ATTTACCCACGCGTGT-6e949598__FCA62_Female_ovary_adult_5dWT_Nystul_All_Nuclei,AGGGTCCAGCAAATGT-6ea3ec82__FCA63_Female_ovary_adult_5dWT_Nystul_Big_Nuclei,GTACAGTTCAGAGCAG-6e949598__FCA62_Female_ovary_adult_5dWT_Nystul_All_Nuclei,CTCAGGGGTAGGACTG-6e949598__FCA62_Female_ovary_adult_5dWT_Nystul_All_Nuclei,CAGAGCCTCTTAGCCC-6ea3ec82__FCA63_Female_ovary_adult_5dWT_Nystul_Big_Nuclei,GTCATCCGTATAATGG-6ea3ec82__FCA63_Female_ovary_adult_5dWT_Nystul_Big_Nuclei,TAAGCCAGTCATACCA-6e949598__FCA62_Female_ovary_adult_5dWT_Nystul_All_Nuclei,TGGGCGTCAGGACAGT-6e949598__FCA62_Female_ovary_adult_5dWT_Nystul_All_Nuclei,GACTGATGTAACACCT-6e949598__FCA62_Female_ovary_adult_5dWT_Nystul_All_Nuclei,TTCAGGAGTCTAGTGT-6e949598__FCA62_Female_ovary_adult_5dWT_Nystul_All_Nuclei,AAGGAATAGGCACGAT-6e949598__FCA62_Female_ovary_adult_5dWT_Nystul_All_Nuclei,GCCATGGAGCCTATTG-6e949598__FCA62_Female_ovary_adult_5dWT_Nystul_All_Nuclei,CCACCATTCGTAGTGT-6e949598__FCA62_Female_ovary_adult_5dWT_Nystul_All_Nuclei,TGTCCTGCACCTGCAG-6e949598__FCA62_Female_ovary_adult_5dWT_Nystul_All_Nuclei,GTCAAACGTACAGAGC-6ea3ec82__FCA63_Female_ovary_adult_5dWT_Nystul_Big_Nuclei,ATCCTATCACAACGAG-6e949598__FCA62_Female_ovary_adult_5dWT_Nystul_All_Nuclei,CGTGAATTCGGTATGT-6e949598__FCA62_Female_ovary_adult_5dWT_Nystul_All_Nuclei,AGCGATTAGACACACG-6e949598__FCA62_Female_ovary_adult_5dWT_Nystul_All_Nuclei	central main body follicle cell ca. St. 6-8
25	central main body follicle cell ca. St. 6-8_25	2.56392	1.42702	1.11036	0	0	0.203889	0	0	0	0	0	0	0	0	0	0	0	0	0	0	0	0	0	0	0	0	0	0	central main body follicle cell ca. St. 6-8	1768.64	3093	AGCTTCCCATCCAACA-6ea3ec82__FCA63_Female_ovary_adult_5dWT_Nystul_Big_Nuclei,CGTAATGGTCACCTTC-6ea3ec82__FCA63_Female_ovary_adult_5dWT_Nystul_Big_Nuclei,TTGGATGTCGCTACGG-6ea3ec82__FCA63_Female_ovary_adult_5dWT_Nystul_Big_Nuclei,AGCCAATCAAGACGAC-6ea3ec82__FCA63_Female_ovary_adult_5dWT_Nystul_Big_Nuclei,TGTAGACTCTGCCTCA-6ea3ec82__FCA63_Female_ovary_adult_5dWT_Nystul_Big_Nuclei,GACAGCCAGACTCATC-6ea3ec82__FCA63_Female_ovary_adult_5dWT_Nystul_Big_Nuclei,ATACCGATCCAGGACC-6ea3ec82__FCA63_Female_ovary_adult_5dWT_Nystul_Big_Nuclei,TGCATCCAGGTTGGAC-6ea3ec82__FCA63_Female_ovary_adult_5dWT_Nystul_Big_Nuclei,TCTTAGTTCACCGGTG-6ea3ec82__FCA63_Female_ovary_adult_5dWT_Nystul_Big_Nuclei,AATTCCTCAGCTGAAG-6ea3ec82__FCA63_Female_ovary_adult_5dWT_Nystul_Big_Nuclei,ACTGCAACATAATCCG-6ea3ec82__FCA63_Female_ovary_adult_5dWT_Nystul_Big_Nuclei,TTGTTTGCATGGGTCC-6ea3ec82__FCA63_Female_ovary_adult_5dWT_Nystul_Big_Nuclei,GGGCTACCAGGATCTT-6ea3ec82__FCA63_Female_ovary_adult_5dWT_Nystul_Big_Nuclei,TCATCATCAAATGCTC-6ea3ec82__FCA63_Female_ovary_adult_5dWT_Nystul_Big_Nuclei,GTAGCTACAAATAGCA-6ea3ec82__FCA63_Female_ovary_adult_5dWT_Nystul_Big_Nuclei,AACCCAATCAGGACAG-6ea3ec82__FCA63_Female_ovary_adult_5dWT_Nystul_Big_Nuclei,TCATCATAGTCGAAGC-6ea3ec82__FCA63_Female_ovary_adult_5dWT_Nystul_Big_Nuclei,TGACCCTCATGTCTAG-6ea3ec82__FCA63_Female_ovary_adult_5dWT_Nystul_Big_Nuclei,GAATAGAAGTTCCAGT-6ea3ec82__FCA63_Female_ovary_adult_5dWT_Nystul_Big_Nuclei,GCCAGTGCACTGTTCC-6ea3ec82__FCA63_Female_ovary_adult_5dWT_Nystul_Big_Nuclei,TGACAGTGTATAGGAT-6ea3ec82__FCA63_Female_ovary_adult_5dWT_Nystul_Big_Nuclei,CTGAGCGGTTCTTGTT-6ea3ec82__FCA63_Female_ovary_adult_5dWT_Nystul_Big_Nuclei,CCAATTTTCTCCCATG-6ea3ec82__FCA63_Female_ovary_adult_5dWT_Nystul_Big_Nuclei,TATTGGGTCAGATGCT-6ea3ec82__FCA63_Female_ovary_adult_5dWT_Nystul_Big_Nuclei,CTGAGCGCATCTTCGC-6ea3ec82__FCA63_Female_ovary_adult_5dWT_Nystul_Big_Nuclei	central main body follicle cell ca. St. 6-8
26	central main body follicle cell ca. St. 6-8_26	2.04376	0.913584	1.17553	0	0	0	0	0	0	0	0	0	0	0	0	0	0	0	0.222242	0	0	0	0	0	0	0	0	0	central main body follicle cell ca. St. 6-8	1607.24	3129	GAGGCCTCACAGACGA-6ea3ec82__FCA63_Female_ovary_adult_5dWT_Nystul_Big_Nuclei,CCTAAGACAAATCAAG-6ea3ec82__FCA63_Female_ovary_adult_5dWT_Nystul_Big_Nuclei,CAGATTGCACGGTGTC-6ea3ec82__FCA63_Female_ovary_adult_5dWT_Nystul_Big_Nuclei,GCACGTGAGCATAGGC-6ea3ec82__FCA63_Female_ovary_adult_5dWT_Nystul_Big_Nuclei,AATCGTGCAGCAGATG-6ea3ec82__FCA63_Female_ovary_adult_5dWT_Nystul_Big_Nuclei,CTCCCAAAGGGACACT-6ea3ec82__FCA63_Female_ovary_adult_5dWT_Nystul_Big_Nuclei,TTTCGATGTTCAAGGG-6ea3ec82__FCA63_Female_ovary_adult_5dWT_Nystul_Big_Nuclei,CTCCGATAGGGAGTTC-6ea3ec82__FCA63_Female_ovary_adult_5dWT_Nystul_Big_Nuclei,TTCCAATTCGAAGGAC-6ea3ec82__FCA63_Female_ovary_adult_5dWT_Nystul_Big_Nuclei,TGGATGTGTCACCTTC-6ea3ec82__FCA63_Female_ovary_adult_5dWT_Nystul_Big_Nuclei,CTGTCGTTCAAATAGG-6ea3ec82__FCA63_Female_ovary_adult_5dWT_Nystul_Big_Nuclei,GATCAGTCAGTCGGTC-6ea3ec82__FCA63_Female_ovary_adult_5dWT_Nystul_Big_Nuclei,AATGACCTCTCGCCTA-6ea3ec82__FCA63_Female_ovary_adult_5dWT_Nystul_Big_Nuclei,CATGCCTCAGCATTGT-6ea3ec82__FCA63_Female_ovary_adult_5dWT_Nystul_Big_Nuclei,ACAGCCGGTGTGAGCA-6ea3ec82__FCA63_Female_ovary_adult_5dWT_Nystul_Big_Nuclei,AGTGCCGTCGTTTACT-6ea3ec82__FCA63_Female_ovary_adult_5dWT_Nystul_Big_Nuclei,GGCTTTCTCCCATACC-6ea3ec82__FCA63_Female_ovary_adult_5dWT_Nystul_Big_Nuclei,AACAAGACACGGAAGT-6ea3ec82__FCA63_Female_ovary_adult_5dWT_Nystul_Big_Nuclei,AGTTAGCTCTGCGGAC-6ea3ec82__FCA63_Female_ovary_adult_5dWT_Nystul_Big_Nuclei,TCATTACAGGGTACAC-6ea3ec82__FCA63_Female_ovary_adult_5dWT_Nystul_Big_Nuclei,TTCCTAATCATGAAAG-6e949598__FCA62_Female_ovary_adult_5dWT_Nystul_All_Nuclei,AGCTTCCCATCCAACA-6ea3ec82__FCA63_Female_ovary_adult_5dWT_Nystul_Big_Nuclei,GAATCGTTCTGTACAG-6ea3ec82__FCA63_Female_ovary_adult_5dWT_Nystul_Big_Nuclei,AACCAACCACTACGGC-6ea3ec82__FCA63_Female_ovary_adult_5dWT_Nystul_Big_Nuclei,CAGGTATGTCGTATGT-6ea3ec82__FCA63_Female_ovary_adult_5dWT_Nystul_Big_Nuclei	central main body follicle cell ca. St. 6-8
27	central main body follicle cell ca. St. 6-8_27	0.760281	0.760281	0.681166	0	0	0	0	0	0	0	0	0	0	0	0	0	0	0	0	0	0	0	0	0	0	0	0	0	central main body follicle cell ca. St. 6-8	2458.56	3797	TACTTACCACCATTCC-6ea3ec82__FCA63_Female_ovary_adult_5dWT_Nystul_Big_Nuclei,AAACGCTAGTCATGCT-6ea3ec82__FCA63_Female_ovary_adult_5dWT_Nystul_Big_Nuclei,GTCCACTCAACGACTT-6ea3ec82__FCA63_Female_ovary_adult_5dWT_Nystul_Big_Nuclei,GGGCCATCAGTAACAA-6ea3ec82__FCA63_Female_ovary_adult_5dWT_Nystul_Big_Nuclei,TGCAGATGTGTTCGTA-6ea3ec82__FCA63_Female_ovary_adult_5dWT_Nystul_Big_Nuclei,AGCTTCCGTCCAACGC-6ea3ec82__FCA63_Female_ovary_adult_5dWT_Nystul_Big_Nuclei,ATTCAGGTCACATTGG-6ea3ec82__FCA63_Female_ovary_adult_5dWT_Nystul_Big_Nuclei,TTCTCTCCAACTCCAA-6ea3ec82__FCA63_Female_ovary_adult_5dWT_Nystul_Big_Nuclei,CTCATCGTCTTAGTTC-6ea3ec82__FCA63_Female_ovary_adult_5dWT_Nystul_Big_Nuclei,TCGGGACGTTCTCCAC-6ea3ec82__FCA63_Female_ovary_adult_5dWT_Nystul_Big_Nuclei,GTGCAGCAGTTCAACC-6ea3ec82__FCA63_Female_ovary_adult_5dWT_Nystul_Big_Nuclei,ACAGAAATCCTACCAC-6ea3ec82__FCA63_Female_ovary_adult_5dWT_Nystul_Big_Nuclei,TTGGGCGAGTCACGAG-6ea3ec82__FCA63_Female_ovary_adult_5dWT_Nystul_Big_Nuclei,TCACACCGTCCTATAG-6ea3ec82__FCA63_Female_ovary_adult_5dWT_Nystul_Big_Nuclei,AATGGAAGTGTCTTCC-6ea3ec82__FCA63_Female_ovary_adult_5dWT_Nystul_Big_Nuclei,TGTTGGAAGCCTCACG-6e949598__FCA62_Female_ovary_adult_5dWT_Nystul_All_Nuclei,GGGACAAAGAGAGCGG-6ea3ec82__FCA63_Female_ovary_adult_5dWT_Nystul_Big_Nuclei,TACCTCGCATAATGAG-6ea3ec82__FCA63_Female_ovary_adult_5dWT_Nystul_Big_Nuclei,AATGCCAAGAGCACTG-6ea3ec82__FCA63_Female_ovary_adult_5dWT_Nystul_Big_Nuclei,GGGTATTCAGTAGGAC-6ea3ec82__FCA63_Female_ovary_adult_5dWT_Nystul_Big_Nuclei,AGTCTCCCATAGTCAC-6ea3ec82__FCA63_Female_ovary_adult_5dWT_Nystul_Big_Nuclei,TATCTGTTCGGTGTAT-6ea3ec82__FCA63_Female_ovary_adult_5dWT_Nystul_Big_Nuclei,CCACAAAGTCCGACGT-6e949598__FCA62_Female_ovary_adult_5dWT_Nystul_All_Nuclei,TCATCATCAAATGCTC-6ea3ec82__FCA63_Female_ovary_adult_5dWT_Nystul_Big_Nuclei,TCTGGCTAGCATCGAG-6ea3ec82__FCA63_Female_ovary_adult_5dWT_Nystul_Big_Nuclei	central main body follicle cell ca. St. 6-8
28	central main body follicle cell ca. St. 6-8_28	3.68814	2.43518	2.46841	0	0	0	0	0	0.326312	0	0	0	0	0	0	0	0	0	0	0	0	0	0	0	0	0	0	0	central main body follicle cell ca. St. 6-8	1036.68	2688	AGTGTTGGTTAGCTAC-6e949598__FCA62_Female_ovary_adult_5dWT_Nystul_All_Nuclei,ATCCCTGCAAGTGCAG-6e949598__FCA62_Female_ovary_adult_5dWT_Nystul_All_Nuclei,TGGTAGTGTAGGCTCC-6e949598__FCA62_Female_ovary_adult_5dWT_Nystul_All_Nuclei,CTGTACCTCGCCGATG-6e949598__FCA62_Female_ovary_adult_5dWT_Nystul_All_Nuclei,CACTTCGCAGACCCGT-6e949598__FCA62_Female_ovary_adult_5dWT_Nystul_All_Nuclei,CGCCAGATCTCTCTTC-6e949598__FCA62_Female_ovary_adult_5dWT_Nystul_All_Nuclei,GTGGTTAGTATAGCTC-6e949598__FCA62_Female_ovary_adult_5dWT_Nystul_All_Nuclei,TCACGCTTCGAGAAAT-6e949598__FCA62_Female_ovary_adult_5dWT_Nystul_All_Nuclei,GCAGCCACATATGAAG-6e949598__FCA62_Female_ovary_adult_5dWT_Nystul_All_Nuclei,ATTCCTAAGCAGATAT-6e949598__FCA62_Female_ovary_adult_5dWT_Nystul_All_Nuclei,TACGGGCGTACAAGTA-6e949598__FCA62_Female_ovary_adult_5dWT_Nystul_All_Nuclei,CTCAGGGTCCATATGG-6e949598__FCA62_Female_ovary_adult_5dWT_Nystul_All_Nuclei,GTGGAAGTCCTATTTG-6e949598__FCA62_Female_ovary_adult_5dWT_Nystul_All_Nuclei,TCATTCATCAAATGCC-6e949598__FCA62_Female_ovary_adult_5dWT_Nystul_All_Nuclei,CTCCCTCGTCTCAAGT-6e949598__FCA62_Female_ovary_adult_5dWT_Nystul_All_Nuclei,CAACCAAGTGTACGCC-6e949598__FCA62_Female_ovary_adult_5dWT_Nystul_All_Nuclei,TGGCGTGAGCGACTAG-6e949598__FCA62_Female_ovary_adult_5dWT_Nystul_All_Nuclei,AAGTACCTCTAAGGAA-6e949598__FCA62_Female_ovary_adult_5dWT_Nystul_All_Nuclei,ATCGGCGAGAACGTGC-6e949598__FCA62_Female_ovary_adult_5dWT_Nystul_All_Nuclei,ATCGCCTAGTATCTGC-6e949598__FCA62_Female_ovary_adult_5dWT_Nystul_All_Nuclei,CGAGTGCCAGGTCAAG-6e949598__FCA62_Female_ovary_adult_5dWT_Nystul_All_Nuclei,AATCGACGTCCTTAAG-6e949598__FCA62_Female_ovary_adult_5dWT_Nystul_All_Nuclei,ACATCCCGTCGGATTT-6e949598__FCA62_Female_ovary_adult_5dWT_Nystul_All_Nuclei,GCCAACGTCTTAGCTT-6e949598__FCA62_Female_ovary_adult_5dWT_Nystul_All_Nuclei,AGGCTGCGTCAGCGTC-6e949598__FCA62_Female_ovary_adult_5dWT_Nystul_All_Nuclei	central main body follicle cell ca. St. 6-8
29	central main body follicle cell ca. St. 6-8_29	3.07627	2.06591	1.47297	0	0	0	0	0	0	0	0	0	0	0	0	0	0	0	0	0	0	0	0	0	0	0	0	0	central main body follicle cell ca. St. 6-8	2379.4	3759	CTGTGAAGTTCCCAAA-6ea3ec82__FCA63_Female_ovary_adult_5dWT_Nystul_Big_Nuclei,CATAGACCAGCGTTGC-6e949598__FCA62_Female_ovary_adult_5dWT_Nystul_All_Nuclei,TTCCTCTCATCCTGTC-6e949598__FCA62_Female_ovary_adult_5dWT_Nystul_All_Nuclei,CCCTCAAGTTTCAGAC-6e949598__FCA62_Female_ovary_adult_5dWT_Nystul_All_Nuclei,CAGGTATGTCGGCACT-6ea3ec82__FCA63_Female_ovary_adult_5dWT_Nystul_Big_Nuclei,GTGCAGCGTGTGTACT-6e949598__FCA62_Female_ovary_adult_5dWT_Nystul_All_Nuclei,CCACCATAGTCCTACA-6e949598__FCA62_Female_ovary_adult_5dWT_Nystul_All_Nuclei,AGGACTTAGGTATCTC-6ea3ec82__FCA63_Female_ovary_adult_5dWT_Nystul_Big_Nuclei,GAATCGTCAATGACCT-6e949598__FCA62_Female_ovary_adult_5dWT_Nystul_All_Nuclei,AACCTTTTCTGGTGCG-6e949598__FCA62_Female_ovary_adult_5dWT_Nystul_All_Nuclei,GTCTTTAAGTTAGAAC-6ea3ec82__FCA63_Female_ovary_adult_5dWT_Nystul_Big_Nuclei,TACGGGCCAATGAGCG-6e949598__FCA62_Female_ovary_adult_5dWT_Nystul_All_Nuclei,AGTAGCTTCTTTGCGC-6ea3ec82__FCA63_Female_ovary_adult_5dWT_Nystul_Big_Nuclei,ACACTGATCGATTTCT-6ea3ec82__FCA63_Female_ovary_adult_5dWT_Nystul_Big_Nuclei,TTCATGTAGCCATATC-6e949598__FCA62_Female_ovary_adult_5dWT_Nystul_All_Nuclei,TCACATTCATAACTCG-6e949598__FCA62_Female_ovary_adult_5dWT_Nystul_All_Nuclei,GACACGCGTAAGGCTG-6ea3ec82__FCA63_Female_ovary_adult_5dWT_Nystul_Big_Nuclei,CATCGCTGTCGGAAAC-6e949598__FCA62_Female_ovary_adult_5dWT_Nystul_All_Nuclei,AATGCCAAGAGCACTG-6ea3ec82__FCA63_Female_ovary_adult_5dWT_Nystul_Big_Nuclei,TATGTTCAGTGCAACG-6e949598__FCA62_Female_ovary_adult_5dWT_Nystul_All_Nuclei,CTCATTATCCCATTCG-6e949598__FCA62_Female_ovary_adult_5dWT_Nystul_All_Nuclei,AATGACCCACGTCGTG-6ea3ec82__FCA63_Female_ovary_adult_5dWT_Nystul_Big_Nuclei,ATTACCTTCAGACCGC-6ea3ec82__FCA63_Female_ovary_adult_5dWT_Nystul_Big_Nuclei,CCTAACCAGATCCAAA-6ea3ec82__FCA63_Female_ovary_adult_5dWT_Nystul_Big_Nuclei,ATGGTTGTCAAGCCGC-6e949598__FCA62_Female_ovary_adult_5dWT_Nystul_All_Nuclei	central main body follicle cell ca. St. 6-8
30	central main body follicle cell ca. St. 6-8_30	2.85244	1.74763	1.83541	0	0	0	0	0.233796	0	0	0	0	0	0	0	0	0	0	0	0	0	0	0	0	0	0.719568	0	0	central main body follicle cell ca. St. 6-8	1518.68	2974	ACCTACCGTATTCCGA-6e949598__FCA62_Female_ovary_adult_5dWT_Nystul_All_Nuclei,TTCTTGACATTAGGAA-6ea3ec82__FCA63_Female_ovary_adult_5dWT_Nystul_Big_Nuclei,AAGCCATGTTTACGAC-6ea3ec82__FCA63_Female_ovary_adult_5dWT_Nystul_Big_Nuclei,GGGTAGAGTAGAGACC-6ea3ec82__FCA63_Female_ovary_adult_5dWT_Nystul_Big_Nuclei,GAGACTTAGTCCCGAC-6ea3ec82__FCA63_Female_ovary_adult_5dWT_Nystul_Big_Nuclei,TGCATCCTCCCTCAAC-6ea3ec82__FCA63_Female_ovary_adult_5dWT_Nystul_Big_Nuclei,TCGGGTGTCCGTACGG-6ea3ec82__FCA63_Female_ovary_adult_5dWT_Nystul_Big_Nuclei,GGGTTTAAGGTGAGAA-6ea3ec82__FCA63_Female_ovary_adult_5dWT_Nystul_Big_Nuclei,TTTCGATGTTCAAGGG-6ea3ec82__FCA63_Female_ovary_adult_5dWT_Nystul_Big_Nuclei,CCACAAAAGCCAAGGT-6ea3ec82__FCA63_Female_ovary_adult_5dWT_Nystul_Big_Nuclei,CTCCGATAGGGAGTTC-6ea3ec82__FCA63_Female_ovary_adult_5dWT_Nystul_Big_Nuclei,GCATCGGCAAATAAGC-6ea3ec82__FCA63_Female_ovary_adult_5dWT_Nystul_Big_Nuclei,GAGAGGTCAGGTCCGT-6ea3ec82__FCA63_Female_ovary_adult_5dWT_Nystul_Big_Nuclei,ACTCCCACAGTGTACT-6ea3ec82__FCA63_Female_ovary_adult_5dWT_Nystul_Big_Nuclei,GGAGGTATCTCTGCCA-6ea3ec82__FCA63_Female_ovary_adult_5dWT_Nystul_Big_Nuclei,CGAGGCTCACAGAAGC-6ea3ec82__FCA63_Female_ovary_adult_5dWT_Nystul_Big_Nuclei,TGCATGACACCTCTAC-6ea3ec82__FCA63_Female_ovary_adult_5dWT_Nystul_Big_Nuclei,CTCAGTCCAGATCCAT-6e949598__FCA62_Female_ovary_adult_5dWT_Nystul_All_Nuclei,CAAGGGACAGCAGACA-6ea3ec82__FCA63_Female_ovary_adult_5dWT_Nystul_Big_Nuclei,ATTCTTGCATGACGGA-6ea3ec82__FCA63_Female_ovary_adult_5dWT_Nystul_Big_Nuclei,GGTAGAGTCATTGTTC-6ea3ec82__FCA63_Female_ovary_adult_5dWT_Nystul_Big_Nuclei,AGCTTCCCATCCAACA-6ea3ec82__FCA63_Female_ovary_adult_5dWT_Nystul_Big_Nuclei,TCTACCGCATCGTCCT-6ea3ec82__FCA63_Female_ovary_adult_5dWT_Nystul_Big_Nuclei,CACGTGGAGCGCACAA-6e949598__FCA62_Female_ovary_adult_5dWT_Nystul_All_Nuclei,CTGTGAACACGGTGTC-6ea3ec82__FCA63_Female_ovary_adult_5dWT_Nystul_Big_Nuclei	central main body follicle cell ca. St. 6-8
31	central main body follicle cell ca. St. 6-8_31	3.37503	2.32032	1.76112	0	0	0	0	0.206586	0	0	0	0	0	0	0	0	0	0	0	0	0	0	0	0	0	0	0	0	central main body follicle cell ca. St. 6-8	1743.12	3241	GACCTTCTCATTTGGG-6e949598__FCA62_Female_ovary_adult_5dWT_Nystul_All_Nuclei,TTCATGTAGCCATATC-6e949598__FCA62_Female_ovary_adult_5dWT_Nystul_All_Nuclei,CTGATCCTCTTAGCTT-6e949598__FCA62_Female_ovary_adult_5dWT_Nystul_All_Nuclei,AGTGCCGAGCCTAACT-6e949598__FCA62_Female_ovary_adult_5dWT_Nystul_All_Nuclei,ATACCTTAGAATAACC-6ea3ec82__FCA63_Female_ovary_adult_5dWT_Nystul_Big_Nuclei,TCGGGTGTCTCTGCTG-6e949598__FCA62_Female_ovary_adult_5dWT_Nystul_All_Nuclei,AGGGTCCAGCTGGCCT-6e949598__FCA62_Female_ovary_adult_5dWT_Nystul_All_Nuclei,ATTCTACAGAGTTGCG-6e949598__FCA62_Female_ovary_adult_5dWT_Nystul_All_Nuclei,TAAGCACGTGACAACG-6e949598__FCA62_Female_ovary_adult_5dWT_Nystul_All_Nuclei,CCAATTTAGTGTAGTA-6e949598__FCA62_Female_ovary_adult_5dWT_Nystul_All_Nuclei,TCACATTCATAACTCG-6e949598__FCA62_Female_ovary_adult_5dWT_Nystul_All_Nuclei,CGTTAGACATGACAAA-6ea3ec82__FCA63_Female_ovary_adult_5dWT_Nystul_Big_Nuclei,TTGATGGGTAACACCT-6ea3ec82__FCA63_Female_ovary_adult_5dWT_Nystul_Big_Nuclei,ACAAGCTAGGGTTTCT-6ea3ec82__FCA63_Female_ovary_adult_5dWT_Nystul_Big_Nuclei,CCACACTTCAAATAGG-6ea3ec82__FCA63_Female_ovary_adult_5dWT_Nystul_Big_Nuclei,AACCTTTTCTGGTGCG-6e949598__FCA62_Female_ovary_adult_5dWT_Nystul_All_Nuclei,GTACAACGTTAAGTCC-6e949598__FCA62_Female_ovary_adult_5dWT_Nystul_All_Nuclei,TTCTAGTAGAGTCTGG-6e949598__FCA62_Female_ovary_adult_5dWT_Nystul_All_Nuclei,GTGGTTATCAACTGGT-6e949598__FCA62_Female_ovary_adult_5dWT_Nystul_All_Nuclei,GTAGAAATCGCGTAGC-6e949598__FCA62_Female_ovary_adult_5dWT_Nystul_All_Nuclei,TTCTTGACATTAGGAA-6ea3ec82__FCA63_Female_ovary_adult_5dWT_Nystul_Big_Nuclei,ACAAGCTCAAGGACAC-6e949598__FCA62_Female_ovary_adult_5dWT_Nystul_All_Nuclei,TCGATTTGTATCACCA-6ea3ec82__FCA63_Female_ovary_adult_5dWT_Nystul_Big_Nuclei,ATTACCTTCAGACCGC-6ea3ec82__FCA63_Female_ovary_adult_5dWT_Nystul_Big_Nuclei,GCGAGAAAGATCGACG-6e949598__FCA62_Female_ovary_adult_5dWT_Nystul_All_Nuclei	central main body follicle cell ca. St. 6-8
32	central main body follicle cell ca. St. 6-8_32	2.85341	1.7523	1.11296	0	0	0	0	0.204605	0	0	0	0	0	0	0	0	0	0	0	0	0	0	0	0	0	0	0	0	central main body follicle cell ca. St. 6-8	1761.8	3306	AGACCATTCATTGAGC-6e949598__FCA62_Female_ovary_adult_5dWT_Nystul_All_Nuclei,CGTCCATGTTGGGACA-6e949598__FCA62_Female_ovary_adult_5dWT_Nystul_All_Nuclei,ATCCATTGTTAAGGAT-6ea3ec82__FCA63_Female_ovary_adult_5dWT_Nystul_Big_Nuclei,TTCCAATTCGAAGGAC-6ea3ec82__FCA63_Female_ovary_adult_5dWT_Nystul_Big_Nuclei,AGAGAATCATGTTACG-6ea3ec82__FCA63_Female_ovary_adult_5dWT_Nystul_Big_Nuclei,ATGATCGTCTCAGAAC-6e949598__FCA62_Female_ovary_adult_5dWT_Nystul_All_Nuclei,AGTAACCGTCAAAGTA-6e949598__FCA62_Female_ovary_adult_5dWT_Nystul_All_Nuclei,CTGTCGTTCAAATAGG-6ea3ec82__FCA63_Female_ovary_adult_5dWT_Nystul_Big_Nuclei,GAGACTTAGTCCCGAC-6ea3ec82__FCA63_Female_ovary_adult_5dWT_Nystul_Big_Nuclei,GAAGAATAGATGGCGT-6e949598__FCA62_Female_ovary_adult_5dWT_Nystul_All_Nuclei,CAAGGGACAGCAGACA-6ea3ec82__FCA63_Female_ovary_adult_5dWT_Nystul_Big_Nuclei,CCACACTTCAAATAGG-6ea3ec82__FCA63_Female_ovary_adult_5dWT_Nystul_Big_Nuclei,CGTGAATTCGGTATGT-6e949598__FCA62_Female_ovary_adult_5dWT_Nystul_All_Nuclei,GTAGCTACAAATAGCA-6ea3ec82__FCA63_Female_ovary_adult_5dWT_Nystul_Big_Nuclei,AATGACCAGTGCTCGC-6ea3ec82__FCA63_Female_ovary_adult_5dWT_Nystul_Big_Nuclei,CTCCAACAGTCACTGT-6e949598__FCA62_Female_ovary_adult_5dWT_Nystul_All_Nuclei,TCCTTCTTCATAGAGA-6e949598__FCA62_Female_ovary_adult_5dWT_Nystul_All_Nuclei,ACAAGCTAGGGTTTCT-6ea3ec82__FCA63_Female_ovary_adult_5dWT_Nystul_Big_Nuclei,TCTGTCGTCTGCTAGA-6ea3ec82__FCA63_Female_ovary_adult_5dWT_Nystul_Big_Nuclei,CTGTAGATCGTTCTCG-6ea3ec82__FCA63_Female_ovary_adult_5dWT_Nystul_Big_Nuclei,TCAGTGAGTACTAGCT-6ea3ec82__FCA63_Female_ovary_adult_5dWT_Nystul_Big_Nuclei,ACAGCCGGTGTGAGCA-6ea3ec82__FCA63_Female_ovary_adult_5dWT_Nystul_Big_Nuclei,CACGTGGAGCGCACAA-6e949598__FCA62_Female_ovary_adult_5dWT_Nystul_All_Nuclei,TCGATTTGTATCACCA-6ea3ec82__FCA63_Female_ovary_adult_5dWT_Nystul_Big_Nuclei,AGTTAGCTCTGCGGAC-6ea3ec82__FCA63_Female_ovary_adult_5dWT_Nystul_Big_Nuclei	central main body follicle cell ca. St. 6-8
33	central main body follicle cell ca. St. 6-8_33	3.80264	2.54814	2.6827	0	0	0	0	0.313517	0.313517	0	0	0	0	0	0	0	0	0	0	0	0	0	0	0	0	0.313517	0	0	central main body follicle cell ca. St. 6-8	1086.28	2721	TCTACCGAGAGCATTA-6e949598__FCA62_Female_ovary_adult_5dWT_Nystul_All_Nuclei,AACGGGATCCACTTCG-6e949598__FCA62_Female_ovary_adult_5dWT_Nystul_All_Nuclei,TACCCACCAAGTTTGC-6e949598__FCA62_Female_ovary_adult_5dWT_Nystul_All_Nuclei,CTGTGAACACTGCGTG-6e949598__FCA62_Female_ovary_adult_5dWT_Nystul_All_Nuclei,GATCGTAGTGGCAACA-6e949598__FCA62_Female_ovary_adult_5dWT_Nystul_All_Nuclei,TATTCCACAACCGGAA-6e949598__FCA62_Female_ovary_adult_5dWT_Nystul_All_Nuclei,AGTAGCTCATGGCACC-6e949598__FCA62_Female_ovary_adult_5dWT_Nystul_All_Nuclei,TTTACCAGTCTATGAC-6e949598__FCA62_Female_ovary_adult_5dWT_Nystul_All_Nuclei,GCCAACGTCTTAGCTT-6e949598__FCA62_Female_ovary_adult_5dWT_Nystul_All_Nuclei,CGTGAATGTTATGGTC-6e949598__FCA62_Female_ovary_adult_5dWT_Nystul_All_Nuclei,GTGTAACGTGTCCACG-6e949598__FCA62_Female_ovary_adult_5dWT_Nystul_All_Nuclei,TCGACCTCAATAGAGT-6e949598__FCA62_Female_ovary_adult_5dWT_Nystul_All_Nuclei,ACTATTCAGCTTTGTG-6e949598__FCA62_Female_ovary_adult_5dWT_Nystul_All_Nuclei,GGCGTCAAGACATAGT-6e949598__FCA62_Female_ovary_adult_5dWT_Nystul_All_Nuclei,CATGGATCAAGGCCTC-6e949598__FCA62_Female_ovary_adult_5dWT_Nystul_All_Nuclei,CTCAACCAGTAACGAT-6e949598__FCA62_Female_ovary_adult_5dWT_Nystul_All_Nuclei,CAAGACTCAACAGTGG-6e949598__FCA62_Female_ovary_adult_5dWT_Nystul_All_Nuclei,TCTCACGAGCGTTCCG-6e949598__FCA62_Female_ovary_adult_5dWT_Nystul_All_Nuclei,GGTGATTAGGTGCCTC-6e949598__FCA62_Female_ovary_adult_5dWT_Nystul_All_Nuclei,TAGGTACAGGACAAGA-6e949598__FCA62_Female_ovary_adult_5dWT_Nystul_All_Nuclei,TCATGAGAGTTGGACG-6e949598__FCA62_Female_ovary_adult_5dWT_Nystul_All_Nuclei,ATGGGTTTCTAGAGCT-6e949598__FCA62_Female_ovary_adult_5dWT_Nystul_All_Nuclei,CTCCCTCGTCTCAAGT-6e949598__FCA62_Female_ovary_adult_5dWT_Nystul_All_Nuclei,CGAGTGCCAGGTCAAG-6e949598__FCA62_Female_ovary_adult_5dWT_Nystul_All_Nuclei,CATTCCGAGAGCAAGA-6e949598__FCA62_Female_ovary_adult_5dWT_Nystul_All_Nuclei	central main body follicle cell ca. St. 6-8
34	central main body follicle cell ca. St. 6-8_34	3.7365	2.78995	2.53473	0	0	0	0	0	0	0	0	0	0	0	0	0	0	0	0	0	0	0	0	0	0	0.266666	0	0	central main body follicle cell ca. St. 6-8	1308.88	2953	ATCGTCCAGCTAGCCC-6e949598__FCA62_Female_ovary_adult_5dWT_Nystul_All_Nuclei,AGTAGTCGTATCACGT-6e949598__FCA62_Female_ovary_adult_5dWT_Nystul_All_Nuclei,CATTGAGGTGGTTCTA-6e949598__FCA62_Female_ovary_adult_5dWT_Nystul_All_Nuclei,GATCACACAGGGAATC-6e949598__FCA62_Female_ovary_adult_5dWT_Nystul_All_Nuclei,TCACAAGTCTTTGCTA-6e949598__FCA62_Female_ovary_adult_5dWT_Nystul_All_Nuclei,AACCATGCAGTTCCAA-6e949598__FCA62_Female_ovary_adult_5dWT_Nystul_All_Nuclei,GGAAGTGCAAGAGTAT-6e949598__FCA62_Female_ovary_adult_5dWT_Nystul_All_Nuclei,TTGTGGAGTACGTACT-6e949598__FCA62_Female_ovary_adult_5dWT_Nystul_All_Nuclei,GCAACCGTCCCGTAAA-6e949598__FCA62_Female_ovary_adult_5dWT_Nystul_All_Nuclei,CAGCGTGTCAGCTTGA-6ea3ec82__FCA63_Female_ovary_adult_5dWT_Nystul_Big_Nuclei,CTCAATTTCCGTAGTA-6e949598__FCA62_Female_ovary_adult_5dWT_Nystul_All_Nuclei,ATGCATGAGTTAACAG-6e949598__FCA62_Female_ovary_adult_5dWT_Nystul_All_Nuclei,ACTTCGCTCAGAACCT-6e949598__FCA62_Female_ovary_adult_5dWT_Nystul_All_Nuclei,TACATTCGTAACATAG-6ea3ec82__FCA63_Female_ovary_adult_5dWT_Nystul_Big_Nuclei,CAGATACCAGCTCCTT-6e949598__FCA62_Female_ovary_adult_5dWT_Nystul_All_Nuclei,TACATTCGTCGGCACT-6e949598__FCA62_Female_ovary_adult_5dWT_Nystul_All_Nuclei,GACCGTGTCAGCTTGA-6e949598__FCA62_Female_ovary_adult_5dWT_Nystul_All_Nuclei,GCAGCCACATATGAAG-6e949598__FCA62_Female_ovary_adult_5dWT_Nystul_All_Nuclei,TTAATCCTCGACCATA-6e949598__FCA62_Female_ovary_adult_5dWT_Nystul_All_Nuclei,TTCACCGGTACCTAAC-6e949598__FCA62_Female_ovary_adult_5dWT_Nystul_All_Nuclei,GATTCGACATCCTATT-6e949598__FCA62_Female_ovary_adult_5dWT_Nystul_All_Nuclei,CCTTGTGTCCTGTTGC-6e949598__FCA62_Female_ovary_adult_5dWT_Nystul_All_Nuclei,AGGGTTTAGATTGGGC-6e949598__FCA62_Female_ovary_adult_5dWT_Nystul_All_Nuclei,GCGAGAATCGCTAGCG-6e949598__FCA62_Female_ovary_adult_5dWT_Nystul_All_Nuclei,TCGACCTGTTTAAGGA-6e949598__FCA62_Female_ovary_adult_5dWT_Nystul_All_Nuclei	central main body follicle cell ca. St. 6-8
35	central main body follicle cell ca. St. 6-8_35	3.57237	2.50946	2.61816	0	0	0	0	0	0	0	0	0	0	0	0	0	0	0	0	0	0	0	0	0	0	0.534233	0	0	central main body follicle cell ca. St. 6-8	1132.92	2818	TTTACCAGTCTATGAC-6e949598__FCA62_Female_ovary_adult_5dWT_Nystul_All_Nuclei,TCTACATCAGAGGTAC-6e949598__FCA62_Female_ovary_adult_5dWT_Nystul_All_Nuclei,TGATTCTTCGCAATTG-6e949598__FCA62_Female_ovary_adult_5dWT_Nystul_All_Nuclei,AATTCCTAGCCACTCG-6e949598__FCA62_Female_ovary_adult_5dWT_Nystul_All_Nuclei,GATCACATCACTGGGC-6e949598__FCA62_Female_ovary_adult_5dWT_Nystul_All_Nuclei,AGAGAGCTCAAGCCAT-6e949598__FCA62_Female_ovary_adult_5dWT_Nystul_All_Nuclei,ACAGAAATCTAAACGC-6e949598__FCA62_Female_ovary_adult_5dWT_Nystul_All_Nuclei,TCACTATAGTGGCCTC-6e949598__FCA62_Female_ovary_adult_5dWT_Nystul_All_Nuclei,GCTTGGGCATATCTCT-6e949598__FCA62_Female_ovary_adult_5dWT_Nystul_All_Nuclei,ATGGGTTTCTAGAGCT-6e949598__FCA62_Female_ovary_adult_5dWT_Nystul_All_Nuclei,AGGATCTAGTATTGCC-6e949598__FCA62_Female_ovary_adult_5dWT_Nystul_All_Nuclei,TAGAGTCAGTCAGAGC-6e949598__FCA62_Female_ovary_adult_5dWT_Nystul_All_Nuclei,ACCTGAATCTCATTTG-6e949598__FCA62_Female_ovary_adult_5dWT_Nystul_All_Nuclei,AGGAGGTGTAGCTCGC-6e949598__FCA62_Female_ovary_adult_5dWT_Nystul_All_Nuclei,GTCTGTCGTGCGCTCA-6e949598__FCA62_Female_ovary_adult_5dWT_Nystul_All_Nuclei,CAACCAAGTGTACGCC-6e949598__FCA62_Female_ovary_adult_5dWT_Nystul_All_Nuclei,GCAGCTGAGAAGTCCG-6e949598__FCA62_Female_ovary_adult_5dWT_Nystul_All_Nuclei,TCGACCTCAATAGAGT-6e949598__FCA62_Female_ovary_adult_5dWT_Nystul_All_Nuclei,CCACAAAAGGCTTAGG-6e949598__FCA62_Female_ovary_adult_5dWT_Nystul_All_Nuclei,GCCAACGTCTTAGCTT-6e949598__FCA62_Female_ovary_adult_5dWT_Nystul_All_Nuclei,TCCATGCGTTCTTCAT-6e949598__FCA62_Female_ovary_adult_5dWT_Nystul_All_Nuclei,CAAGACTCAACAGTGG-6e949598__FCA62_Female_ovary_adult_5dWT_Nystul_All_Nuclei,GAATCACAGTCCGTCG-6e949598__FCA62_Female_ovary_adult_5dWT_Nystul_All_Nuclei,AGCGCCACACCAGCGT-6e949598__FCA62_Female_ovary_adult_5dWT_Nystul_All_Nuclei,GCGGATCTCTCTATGT-6e949598__FCA62_Female_ovary_adult_5dWT_Nystul_All_Nuclei	central main body follicle cell ca. St. 6-8
36	central main body follicle cell ca. St. 6-8_36	3.55815	2.52164	2.45979	0	0	0	0	0	0	0	0	0	0	0	0	0.222257	0	0	0	0	0	0	0	0	0	0.222257	0	0	central main body follicle cell ca. St. 6-8	1607.12	3168	TTCCGGTAGCTCCATA-6e949598__FCA62_Female_ovary_adult_5dWT_Nystul_All_Nuclei,CATTGAGTCGACATAC-6e949598__FCA62_Female_ovary_adult_5dWT_Nystul_All_Nuclei,CAATTTCTCGAAGCAG-6e949598__FCA62_Female_ovary_adult_5dWT_Nystul_All_Nuclei,TTGCTGCTCATTCGTT-6e949598__FCA62_Female_ovary_adult_5dWT_Nystul_All_Nuclei,TCACGCTTCGAGAAAT-6e949598__FCA62_Female_ovary_adult_5dWT_Nystul_All_Nuclei,GAGAGGTTCCCGTTGT-6e949598__FCA62_Female_ovary_adult_5dWT_Nystul_All_Nuclei,GATTGGTTCTTAGCCC-6e949598__FCA62_Female_ovary_adult_5dWT_Nystul_All_Nuclei,TGTGATGAGGAGCTGT-6e949598__FCA62_Female_ovary_adult_5dWT_Nystul_All_Nuclei,TCGGTCTTCGTGGTAT-6e949598__FCA62_Female_ovary_adult_5dWT_Nystul_All_Nuclei,GGCAGTCTCTTCCCAG-6e949598__FCA62_Female_ovary_adult_5dWT_Nystul_All_Nuclei,CAGATTGAGGCACTAG-6e949598__FCA62_Female_ovary_adult_5dWT_Nystul_All_Nuclei,GATTCGAGTCTCGCGA-6e949598__FCA62_Female_ovary_adult_5dWT_Nystul_All_Nuclei,TCAGGGCGTAACCAGG-6e949598__FCA62_Female_ovary_adult_5dWT_Nystul_All_Nuclei,TCGGGCACATGGAAGC-6e949598__FCA62_Female_ovary_adult_5dWT_Nystul_All_Nuclei,CTACATTGTCAAAGCG-6e949598__FCA62_Female_ovary_adult_5dWT_Nystul_All_Nuclei,GCAGCTGAGAAGTCCG-6e949598__FCA62_Female_ovary_adult_5dWT_Nystul_All_Nuclei,AATGCCAAGCGTGCTC-6e949598__FCA62_Female_ovary_adult_5dWT_Nystul_All_Nuclei,ACGGGTCTCCGTCAAA-6e949598__FCA62_Female_ovary_adult_5dWT_Nystul_All_Nuclei,GCTCAAACAAATACAG-6e949598__FCA62_Female_ovary_adult_5dWT_Nystul_All_Nuclei,AGGACTTCACAGCATT-6e949598__FCA62_Female_ovary_adult_5dWT_Nystul_All_Nuclei,CCTGTTGGTCATATGC-6e949598__FCA62_Female_ovary_adult_5dWT_Nystul_All_Nuclei,CCTGCATCAAAGACTA-6e949598__FCA62_Female_ovary_adult_5dWT_Nystul_All_Nuclei,GTGCTGGCATAAGCAA-6e949598__FCA62_Female_ovary_adult_5dWT_Nystul_All_Nuclei,CCTCTCCAGGGATCGT-6e949598__FCA62_Female_ovary_adult_5dWT_Nystul_All_Nuclei,CTCAAGATCATAGACC-6e949598__FCA62_Female_ovary_adult_5dWT_Nystul_All_Nuclei	central main body follicle cell ca. St. 6-8
37	central main body follicle cell ca. St. 6-8_37	3.78022	3.0138	2.71807	0	0	0	0	0	0	0	0	0	0	0	0	0	0	0	0	0	0	0	0	0	0	0	0	0	central main body follicle cell ca. St. 6-8	1074.12	2669	AGGCATTAGCTCCACG-6e949598__FCA62_Female_ovary_adult_5dWT_Nystul_All_Nuclei,ATGGGTTTCTAGAGCT-6e949598__FCA62_Female_ovary_adult_5dWT_Nystul_All_Nuclei,ACATCCCGTCGGATTT-6e949598__FCA62_Female_ovary_adult_5dWT_Nystul_All_Nuclei,TTTACCAGTCTATGAC-6e949598__FCA62_Female_ovary_adult_5dWT_Nystul_All_Nuclei,GGAAGTGCAAGAGTAT-6e949598__FCA62_Female_ovary_adult_5dWT_Nystul_All_Nuclei,CCTTGTGTCCTGTTGC-6e949598__FCA62_Female_ovary_adult_5dWT_Nystul_All_Nuclei,CTCACTGGTGGTCCGT-6e949598__FCA62_Female_ovary_adult_5dWT_Nystul_All_Nuclei,CGGGTCAAGAGCTTTC-6e949598__FCA62_Female_ovary_adult_5dWT_Nystul_All_Nuclei,GCAGCCACATATGAAG-6e949598__FCA62_Female_ovary_adult_5dWT_Nystul_All_Nuclei,ATTCTACCAAAGCGTG-6e949598__FCA62_Female_ovary_adult_5dWT_Nystul_All_Nuclei,GTGTAACGTGTCCACG-6e949598__FCA62_Female_ovary_adult_5dWT_Nystul_All_Nuclei,TGATTCTTCGCAATTG-6e949598__FCA62_Female_ovary_adult_5dWT_Nystul_All_Nuclei,TGGTAGTGTAGGCTCC-6e949598__FCA62_Female_ovary_adult_5dWT_Nystul_All_Nuclei,AATAGAGCACAGACGA-6ea3ec82__FCA63_Female_ovary_adult_5dWT_Nystul_Big_Nuclei,TCATTCATCAAATGCC-6e949598__FCA62_Female_ovary_adult_5dWT_Nystul_All_Nuclei,GCATTAGAGTGGAAGA-6e949598__FCA62_Female_ovary_adult_5dWT_Nystul_All_Nuclei,CGAGGCTAGTAGAGTT-6e949598__FCA62_Female_ovary_adult_5dWT_Nystul_All_Nuclei,AATTCCTAGCCACTCG-6e949598__FCA62_Female_ovary_adult_5dWT_Nystul_All_Nuclei,GATCACATCACTGGGC-6e949598__FCA62_Female_ovary_adult_5dWT_Nystul_All_Nuclei,AGTAGTCGTATCACGT-6e949598__FCA62_Female_ovary_adult_5dWT_Nystul_All_Nuclei,GGTGATTAGGTGCCTC-6e949598__FCA62_Female_ovary_adult_5dWT_Nystul_All_Nuclei,TCCATGCGTTCTTCAT-6e949598__FCA62_Female_ovary_adult_5dWT_Nystul_All_Nuclei,ATTCATCCACCAGTAT-6ea3ec82__FCA63_Female_ovary_adult_5dWT_Nystul_Big_Nuclei,AGGAGGTGTAGCTCGC-6e949598__FCA62_Female_ovary_adult_5dWT_Nystul_All_Nuclei,CTCAACCAGTAACGAT-6e949598__FCA62_Female_ovary_adult_5dWT_Nystul_All_Nuclei	central main body follicle cell ca. St. 6-8
38	central main body follicle cell ca. St. 6-8_38	3.15978	1.77246	1.12937	0	0	0	0	0	0	0	0	0	0	0	0	0	0	0	0	0	0	0	0	0	0	0.209153	0	0	central main body follicle cell ca. St. 6-8	1719.44	3197	ACATGCACACCTCTGT-6ea3ec82__FCA63_Female_ovary_adult_5dWT_Nystul_Big_Nuclei,TCAAGACGTTAAGTCC-6ea3ec82__FCA63_Female_ovary_adult_5dWT_Nystul_Big_Nuclei,TCATCATAGTCGAAGC-6ea3ec82__FCA63_Female_ovary_adult_5dWT_Nystul_Big_Nuclei,GGGATCCGTTCGGACC-6ea3ec82__FCA63_Female_ovary_adult_5dWT_Nystul_Big_Nuclei,CACATGAAGAAGCCAC-6ea3ec82__FCA63_Female_ovary_adult_5dWT_Nystul_Big_Nuclei,AGACCATGTTGCCATA-6ea3ec82__FCA63_Female_ovary_adult_5dWT_Nystul_Big_Nuclei,TTACCATTCTCACCCA-6e949598__FCA62_Female_ovary_adult_5dWT_Nystul_All_Nuclei,AGCCAATCAAGACGAC-6ea3ec82__FCA63_Female_ovary_adult_5dWT_Nystul_Big_Nuclei,GCATCGGCAAATAAGC-6ea3ec82__FCA63_Female_ovary_adult_5dWT_Nystul_Big_Nuclei,TTGTTTGCATGGGTCC-6ea3ec82__FCA63_Female_ovary_adult_5dWT_Nystul_Big_Nuclei,TGACAGTGTATAGGAT-6ea3ec82__FCA63_Female_ovary_adult_5dWT_Nystul_Big_Nuclei,ACATGCATCATCGCCT-6ea3ec82__FCA63_Female_ovary_adult_5dWT_Nystul_Big_Nuclei,AAAGTGACAAAGGGCT-6ea3ec82__FCA63_Female_ovary_adult_5dWT_Nystul_Big_Nuclei,CTACATTCAAGTGTCT-6ea3ec82__FCA63_Female_ovary_adult_5dWT_Nystul_Big_Nuclei,AAGGAATGTATCCTCC-6ea3ec82__FCA63_Female_ovary_adult_5dWT_Nystul_Big_Nuclei,GTAGCTACAAATAGCA-6ea3ec82__FCA63_Female_ovary_adult_5dWT_Nystul_Big_Nuclei,ATTCACTTCCAGTTCC-6ea3ec82__FCA63_Female_ovary_adult_5dWT_Nystul_Big_Nuclei,ACGTACAAGTGCGACA-6ea3ec82__FCA63_Female_ovary_adult_5dWT_Nystul_Big_Nuclei,TTCCACGAGACGATAT-6ea3ec82__FCA63_Female_ovary_adult_5dWT_Nystul_Big_Nuclei,GAGAAATGTATTGACC-6ea3ec82__FCA63_Female_ovary_adult_5dWT_Nystul_Big_Nuclei,AGACCATTCATTGAGC-6e949598__FCA62_Female_ovary_adult_5dWT_Nystul_All_Nuclei,CTCACTGTCGCTTGAA-6ea3ec82__FCA63_Female_ovary_adult_5dWT_Nystul_Big_Nuclei,ATCACAGGTATCGTGT-6ea3ec82__FCA63_Female_ovary_adult_5dWT_Nystul_Big_Nuclei,ACCTGTCAGTGGACTG-6ea3ec82__FCA63_Female_ovary_adult_5dWT_Nystul_Big_Nuclei,CACAACATCTGACAGT-6ea3ec82__FCA63_Female_ovary_adult_5dWT_Nystul_Big_Nuclei	central main body follicle cell ca. St. 6-8
39	central main body follicle cell ca. St. 6-8_39	3.95763	2.60341	2.30844	0	0	0	0	0.358631	0	0	0	0	0	0	0	0	0	0	0	0	0	0	0	0	0	0	0	0	central main body follicle cell ca. St. 6-8	927.28	2540	TACGTCCTCCCAAGTA-6e949598__FCA62_Female_ovary_adult_5dWT_Nystul_All_Nuclei,TGATGGTCATGTTTGG-6e949598__FCA62_Female_ovary_adult_5dWT_Nystul_All_Nuclei,GCAGCCACATATGAAG-6e949598__FCA62_Female_ovary_adult_5dWT_Nystul_All_Nuclei,CCGATCTTCTTCCGTG-6e949598__FCA62_Female_ovary_adult_5dWT_Nystul_All_Nuclei,TCAGTGAGTTAGAAAC-6e949598__FCA62_Female_ovary_adult_5dWT_Nystul_All_Nuclei,GATTGGTGTTATAGCC-6e949598__FCA62_Female_ovary_adult_5dWT_Nystul_All_Nuclei,CCTCTCCGTAATCAGA-6e949598__FCA62_Female_ovary_adult_5dWT_Nystul_All_Nuclei,TTCATGTGTTGAAGTA-6e949598__FCA62_Female_ovary_adult_5dWT_Nystul_All_Nuclei,TTCTAACAGTAGAGTT-6e949598__FCA62_Female_ovary_adult_5dWT_Nystul_All_Nuclei,TCATTCATCAAATGCC-6e949598__FCA62_Female_ovary_adult_5dWT_Nystul_All_Nuclei,TGATCTTAGGGAGGAC-6e949598__FCA62_Female_ovary_adult_5dWT_Nystul_All_Nuclei,TCGGGACGTAGGCTCC-6e949598__FCA62_Female_ovary_adult_5dWT_Nystul_All_Nuclei,CTGTCGTTCGTCGGGT-6e949598__FCA62_Female_ovary_adult_5dWT_Nystul_All_Nuclei,CTGTGAACACTGCGTG-6e949598__FCA62_Female_ovary_adult_5dWT_Nystul_All_Nuclei,TTCTTGACATTGAAGA-6e949598__FCA62_Female_ovary_adult_5dWT_Nystul_All_Nuclei,AACCCAAGTATTGAGA-6e949598__FCA62_Female_ovary_adult_5dWT_Nystul_All_Nuclei,TTGTGTTGTACCCGAC-6e949598__FCA62_Female_ovary_adult_5dWT_Nystul_All_Nuclei,TAGAGTCAGTCAGAGC-6e949598__FCA62_Female_ovary_adult_5dWT_Nystul_All_Nuclei,TGGTAGTGTAGGCTCC-6e949598__FCA62_Female_ovary_adult_5dWT_Nystul_All_Nuclei,TGCAGTACACGCGTCA-6e949598__FCA62_Female_ovary_adult_5dWT_Nystul_All_Nuclei,TTACGTTTCACGAACT-6e949598__FCA62_Female_ovary_adult_5dWT_Nystul_All_Nuclei,CATGGATCAAGGCCTC-6e949598__FCA62_Female_ovary_adult_5dWT_Nystul_All_Nuclei,ATCCGTCAGGAAGTCC-6e949598__FCA62_Female_ovary_adult_5dWT_Nystul_All_Nuclei,AGTGTTGTCGGCAGTC-6e949598__FCA62_Female_ovary_adult_5dWT_Nystul_All_Nuclei,TCAGTTTTCCTGGGTG-6e949598__FCA62_Female_ovary_adult_5dWT_Nystul_All_Nuclei	central main body follicle cell ca. St. 6-8
40	central main body follicle cell ca. St. 6-8_40	1.34908	0.886631	0.538521	0	0	0	0	0	0	0	0	0	0	0	0	0	0	0	0	0	0	0	0	0	0	0	0	0	central main body follicle cell ca. St. 6-8	1681.92	3223	GTGGGAATCGCAGATT-6ea3ec82__FCA63_Female_ovary_adult_5dWT_Nystul_Big_Nuclei,AATCGTGCAGCAGATG-6ea3ec82__FCA63_Female_ovary_adult_5dWT_Nystul_Big_Nuclei,AATGACCTCTCGCCTA-6ea3ec82__FCA63_Female_ovary_adult_5dWT_Nystul_Big_Nuclei,TGGCGTGTCAAACGTC-6ea3ec82__FCA63_Female_ovary_adult_5dWT_Nystul_Big_Nuclei,TGGATGTGTCACCTTC-6ea3ec82__FCA63_Female_ovary_adult_5dWT_Nystul_Big_Nuclei,TTCCGGTTCCTACCAC-6ea3ec82__FCA63_Female_ovary_adult_5dWT_Nystul_Big_Nuclei,ACACAGTAGCACTCGC-6ea3ec82__FCA63_Female_ovary_adult_5dWT_Nystul_Big_Nuclei,TATTGCTGTATTCTCT-6ea3ec82__FCA63_Female_ovary_adult_5dWT_Nystul_Big_Nuclei,TATCTGTAGCGTGTCC-6ea3ec82__FCA63_Female_ovary_adult_5dWT_Nystul_Big_Nuclei,CTCCCAAAGGGACACT-6ea3ec82__FCA63_Female_ovary_adult_5dWT_Nystul_Big_Nuclei,GAGACTTCATGAATCC-6ea3ec82__FCA63_Female_ovary_adult_5dWT_Nystul_Big_Nuclei,GAATCGTTCTGTACAG-6ea3ec82__FCA63_Female_ovary_adult_5dWT_Nystul_Big_Nuclei,GCACGTGAGCATAGGC-6ea3ec82__FCA63_Female_ovary_adult_5dWT_Nystul_Big_Nuclei,TGAATGCTCGGCTGTG-6ea3ec82__FCA63_Female_ovary_adult_5dWT_Nystul_Big_Nuclei,AGGCCACAGTTGCTGT-6ea3ec82__FCA63_Female_ovary_adult_5dWT_Nystul_Big_Nuclei,CATCAAGTCATGCGGC-6ea3ec82__FCA63_Female_ovary_adult_5dWT_Nystul_Big_Nuclei,GTCTGTCTCAGCGCAC-6ea3ec82__FCA63_Female_ovary_adult_5dWT_Nystul_Big_Nuclei,GATGATCCATCCTTGC-6ea3ec82__FCA63_Female_ovary_adult_5dWT_Nystul_Big_Nuclei,ACAGGGAGTAAGTAGT-6ea3ec82__FCA63_Female_ovary_adult_5dWT_Nystul_Big_Nuclei,GGCTTTCTCCCATACC-6ea3ec82__FCA63_Female_ovary_adult_5dWT_Nystul_Big_Nuclei,CGTGCTTCAACAGAGC-6ea3ec82__FCA63_Female_ovary_adult_5dWT_Nystul_Big_Nuclei,CCTAAGACAAATCAAG-6ea3ec82__FCA63_Female_ovary_adult_5dWT_Nystul_Big_Nuclei,ATTCGTTTCTAGATCG-6ea3ec82__FCA63_Female_ovary_adult_5dWT_Nystul_Big_Nuclei,CTTCTAACAATGTTGC-6ea3ec82__FCA63_Female_ovary_adult_5dWT_Nystul_Big_Nuclei,ATATCCTAGCTCCGAC-6ea3ec82__FCA63_Female_ovary_adult_5dWT_Nystul_Big_Nuclei	central main body follicle cell ca. St. 6-8
41	central main body follicle cell ca. St. 6-8_41	3.32849	2.48967	1.30552	0	0	0	0	0	0	0	0	0	0	0	0	0	0	0	0	0	0	0	0	0	0	0.261477	0	0	central main body follicle cell ca. St. 6-8	1338.48	2925	AGATCGTAGTCATCGT-6ea3ec82__FCA63_Female_ovary_adult_5dWT_Nystul_Big_Nuclei,CATCCACGTCGCATGC-6e949598__FCA62_Female_ovary_adult_5dWT_Nystul_All_Nuclei,GAGTGTTTCACCATCC-6ea3ec82__FCA63_Female_ovary_adult_5dWT_Nystul_Big_Nuclei,TTCATTGAGTGGTGGT-6ea3ec82__FCA63_Female_ovary_adult_5dWT_Nystul_Big_Nuclei,CTTAGGAAGGGACAGG-6ea3ec82__FCA63_Female_ovary_adult_5dWT_Nystul_Big_Nuclei,TCACGCTTCGAAGGAC-6e949598__FCA62_Female_ovary_adult_5dWT_Nystul_All_Nuclei,TTGTTTGCACAGAGCA-6ea3ec82__FCA63_Female_ovary_adult_5dWT_Nystul_Big_Nuclei,CGAGTGCCATTGTAGC-6e949598__FCA62_Female_ovary_adult_5dWT_Nystul_All_Nuclei,GAGAGGTTCATCGCTC-6ea3ec82__FCA63_Female_ovary_adult_5dWT_Nystul_Big_Nuclei,TCACTATCAAAGGCTG-6e949598__FCA62_Female_ovary_adult_5dWT_Nystul_All_Nuclei,TTGACCCGTTACAGCT-6e949598__FCA62_Female_ovary_adult_5dWT_Nystul_All_Nuclei,TACGCTCAGTATGTAG-6ea3ec82__FCA63_Female_ovary_adult_5dWT_Nystul_Big_Nuclei,GCTCAAAAGGAGGTTC-6ea3ec82__FCA63_Female_ovary_adult_5dWT_Nystul_Big_Nuclei,AGAGAGCCAGGTAGTG-6e949598__FCA62_Female_ovary_adult_5dWT_Nystul_All_Nuclei,ACTTAGGCAGAACTTC-6e949598__FCA62_Female_ovary_adult_5dWT_Nystul_All_Nuclei,TGATTCTGTAACATCC-6e949598__FCA62_Female_ovary_adult_5dWT_Nystul_All_Nuclei,GATGGAGCAGGAATCG-6e949598__FCA62_Female_ovary_adult_5dWT_Nystul_All_Nuclei,CATGCCTCAGCATTGT-6ea3ec82__FCA63_Female_ovary_adult_5dWT_Nystul_Big_Nuclei,TACGGTAAGCACTCGC-6e949598__FCA62_Female_ovary_adult_5dWT_Nystul_All_Nuclei,GAGAGGTCAGCGTGCT-6e949598__FCA62_Female_ovary_adult_5dWT_Nystul_All_Nuclei,CGTAGTATCCAAACCA-6ea3ec82__FCA63_Female_ovary_adult_5dWT_Nystul_Big_Nuclei,GACTCTCAGTACCGGA-6e949598__FCA62_Female_ovary_adult_5dWT_Nystul_All_Nuclei,CCTCATGTCTGAGCAT-6ea3ec82__FCA63_Female_ovary_adult_5dWT_Nystul_Big_Nuclei,TGTCCCATCCCTAGGG-6ea3ec82__FCA63_Female_ovary_adult_5dWT_Nystul_Big_Nuclei,GTCGAATTCGGCTGGT-6ea3ec82__FCA63_Female_ovary_adult_5dWT_Nystul_Big_Nuclei	central main body follicle cell ca. St. 6-8
42	central main body follicle cell ca. St. 6-8_42	3.80695	2.3568	2.28265	0	0	0	0	0	0	0	0	0	0	0	0	0	0.224345	0	0	0	0	0	0	0	0	0.407467	0	0	central main body follicle cell ca. St. 6-8	1590.44	3186	CCGGGTACACTGTCCT-6e949598__FCA62_Female_ovary_adult_5dWT_Nystul_All_Nuclei,ATAGAGACAGACACCC-6e949598__FCA62_Female_ovary_adult_5dWT_Nystul_All_Nuclei,TCACTATCAAAGGCTG-6e949598__FCA62_Female_ovary_adult_5dWT_Nystul_All_Nuclei,ACTTCCGAGCACCCAC-6e949598__FCA62_Female_ovary_adult_5dWT_Nystul_All_Nuclei,TGGGCGTCAGGACAGT-6e949598__FCA62_Female_ovary_adult_5dWT_Nystul_All_Nuclei,AGGGTCCAGCTGGCCT-6e949598__FCA62_Female_ovary_adult_5dWT_Nystul_All_Nuclei,GTCTGTCCAGAACTTC-6e949598__FCA62_Female_ovary_adult_5dWT_Nystul_All_Nuclei,ATCCTATTCAGCTGAT-6e949598__FCA62_Female_ovary_adult_5dWT_Nystul_All_Nuclei,TGCACGGGTTTGGAAA-6e949598__FCA62_Female_ovary_adult_5dWT_Nystul_All_Nuclei,CACTTCGCAACTTGGT-6e949598__FCA62_Female_ovary_adult_5dWT_Nystul_All_Nuclei,GGTTGTAGTTCGTACA-6e949598__FCA62_Female_ovary_adult_5dWT_Nystul_All_Nuclei,TTCAGGAGTCTAGTGT-6e949598__FCA62_Female_ovary_adult_5dWT_Nystul_All_Nuclei,GAGAGGTCAGCGTGCT-6e949598__FCA62_Female_ovary_adult_5dWT_Nystul_All_Nuclei,TACGCTCAGCAACTTC-6e949598__FCA62_Female_ovary_adult_5dWT_Nystul_All_Nuclei,ATCATTCAGCTGACTT-6e949598__FCA62_Female_ovary_adult_5dWT_Nystul_All_Nuclei,AACAAGACATCAGCGC-6ea3ec82__FCA63_Female_ovary_adult_5dWT_Nystul_Big_Nuclei,CCTCATGGTAGCGCCT-6e949598__FCA62_Female_ovary_adult_5dWT_Nystul_All_Nuclei,CACTGAACACACCTTC-6e949598__FCA62_Female_ovary_adult_5dWT_Nystul_All_Nuclei,CTCAGGGGTAGGACTG-6e949598__FCA62_Female_ovary_adult_5dWT_Nystul_All_Nuclei,GTACAACGTTAAGTCC-6e949598__FCA62_Female_ovary_adult_5dWT_Nystul_All_Nuclei,TGTGATGAGGAGCTGT-6e949598__FCA62_Female_ovary_adult_5dWT_Nystul_All_Nuclei,CTTACCGCACCGAATT-6e949598__FCA62_Female_ovary_adult_5dWT_Nystul_All_Nuclei,AGCGATTAGACACACG-6e949598__FCA62_Female_ovary_adult_5dWT_Nystul_All_Nuclei,ATTACTCCACGGTGAA-6e949598__FCA62_Female_ovary_adult_5dWT_Nystul_All_Nuclei,ACGGGTCTCCGTCAAA-6e949598__FCA62_Female_ovary_adult_5dWT_Nystul_All_Nuclei	central main body follicle cell ca. St. 6-8
43	central main body follicle cell ca. St. 6-8_43	3.51337	2.66877	1.86691	0	0	0	0	0	0	0	0	0	0	0	0	0	0	0	0	0	0	0	0	0	0	0.403541	0	0	central main body follicle cell ca. St. 6-8	1609.28	3199	TCGGGTGTCTCTGCTG-6e949598__FCA62_Female_ovary_adult_5dWT_Nystul_All_Nuclei,CCTCAGTTCCGATGTA-6e949598__FCA62_Female_ovary_adult_5dWT_Nystul_All_Nuclei,AGGCCACGTCAGGAGT-6e949598__FCA62_Female_ovary_adult_5dWT_Nystul_All_Nuclei,AACCACATCCGGGACT-6ea3ec82__FCA63_Female_ovary_adult_5dWT_Nystul_Big_Nuclei,CCTATCGTCAATCAGC-6ea3ec82__FCA63_Female_ovary_adult_5dWT_Nystul_Big_Nuclei,GATTCGAGTCTCGCGA-6e949598__FCA62_Female_ovary_adult_5dWT_Nystul_All_Nuclei,AGGGTCCAGCTGGCCT-6e949598__FCA62_Female_ovary_adult_5dWT_Nystul_All_Nuclei,GGCAGTCCAGCAATTC-6e949598__FCA62_Female_ovary_adult_5dWT_Nystul_All_Nuclei,CCACCATAGTCCTACA-6e949598__FCA62_Female_ovary_adult_5dWT_Nystul_All_Nuclei,AGAGAATTCCACAAGT-6e949598__FCA62_Female_ovary_adult_5dWT_Nystul_All_Nuclei,TCAAGACGTCCATCTC-6e949598__FCA62_Female_ovary_adult_5dWT_Nystul_All_Nuclei,CTCATTAGTTCCAAAC-6e949598__FCA62_Female_ovary_adult_5dWT_Nystul_All_Nuclei,GATAGCTTCAATGCAC-6ea3ec82__FCA63_Female_ovary_adult_5dWT_Nystul_Big_Nuclei,CTCAACCAGGTGATCG-6e949598__FCA62_Female_ovary_adult_5dWT_Nystul_All_Nuclei,CACAACAGTGCGTGCT-6e949598__FCA62_Female_ovary_adult_5dWT_Nystul_All_Nuclei,AACGTCACAAAGCTCT-6e949598__FCA62_Female_ovary_adult_5dWT_Nystul_All_Nuclei,TGAGCATTCTATCGCC-6e949598__FCA62_Female_ovary_adult_5dWT_Nystul_All_Nuclei,TCGCACTGTTCTTCAT-6ea3ec82__FCA63_Female_ovary_adult_5dWT_Nystul_Big_Nuclei,AACAAGACAACTGCTA-6ea3ec82__FCA63_Female_ovary_adult_5dWT_Nystul_Big_Nuclei,CAACAACTCGCTAGCG-6e949598__FCA62_Female_ovary_adult_5dWT_Nystul_All_Nuclei,CTCATTATCCCATTCG-6e949598__FCA62_Female_ovary_adult_5dWT_Nystul_All_Nuclei,TCCTCCCAGTCACGAG-6ea3ec82__FCA63_Female_ovary_adult_5dWT_Nystul_Big_Nuclei,TTCCGGTGTTGCAAGG-6ea3ec82__FCA63_Female_ovary_adult_5dWT_Nystul_Big_Nuclei,CTGATCCTCTTAGCTT-6e949598__FCA62_Female_ovary_adult_5dWT_Nystul_All_Nuclei,CTCTCAGCAATTGCAC-6e949598__FCA62_Female_ovary_adult_5dWT_Nystul_All_Nuclei	central main body follicle cell ca. St. 6-8
44	central main body follicle cell ca. St. 6-8_44	3.65318	2.34701	1.83686	0	0	0	0	0	0	0	0	0	0	0	0	0	0	0	0	0	0	0	0	0	0	0	0	0	central main body follicle cell ca. St. 6-8	1819.28	3318	GTGGTTATCAACTGGT-6e949598__FCA62_Female_ovary_adult_5dWT_Nystul_All_Nuclei,CGTGAATTCGGTATGT-6e949598__FCA62_Female_ovary_adult_5dWT_Nystul_All_Nuclei,ATACCTTAGAATAACC-6ea3ec82__FCA63_Female_ovary_adult_5dWT_Nystul_Big_Nuclei,GGTTGTAGTTCGTACA-6e949598__FCA62_Female_ovary_adult_5dWT_Nystul_All_Nuclei,AATGGCTTCGTGGACC-6e949598__FCA62_Female_ovary_adult_5dWT_Nystul_All_Nuclei,AGTACTGAGTATGGAT-6e949598__FCA62_Female_ovary_adult_5dWT_Nystul_All_Nuclei,AGCTCAACAATCGCCG-6ea3ec82__FCA63_Female_ovary_adult_5dWT_Nystul_Big_Nuclei,CACAACATCTCATAGG-6ea3ec82__FCA63_Female_ovary_adult_5dWT_Nystul_Big_Nuclei,TTCTAGTAGAGTCTGG-6e949598__FCA62_Female_ovary_adult_5dWT_Nystul_All_Nuclei,CTCATTAGTTCCAAAC-6e949598__FCA62_Female_ovary_adult_5dWT_Nystul_All_Nuclei,TCGATTTGTATCACCA-6ea3ec82__FCA63_Female_ovary_adult_5dWT_Nystul_Big_Nuclei,GCTCAAACAGTTGAAA-6e949598__FCA62_Female_ovary_adult_5dWT_Nystul_All_Nuclei,GTACAACGTTAAGTCC-6e949598__FCA62_Female_ovary_adult_5dWT_Nystul_All_Nuclei,TCTCTGGGTTTACACG-6e949598__FCA62_Female_ovary_adult_5dWT_Nystul_All_Nuclei,GTTCATTAGCTCCACG-6e949598__FCA62_Female_ovary_adult_5dWT_Nystul_All_Nuclei,TCCTCCCGTTGTCTAG-6e949598__FCA62_Female_ovary_adult_5dWT_Nystul_All_Nuclei,AGTAACCGTCAAAGTA-6e949598__FCA62_Female_ovary_adult_5dWT_Nystul_All_Nuclei,AGCGATTAGACACACG-6e949598__FCA62_Female_ovary_adult_5dWT_Nystul_All_Nuclei,GCATTAGAGATGTAGT-6ea3ec82__FCA63_Female_ovary_adult_5dWT_Nystul_Big_Nuclei,ACGTTCCCAAGGTTGG-6e949598__FCA62_Female_ovary_adult_5dWT_Nystul_All_Nuclei,AGGGTCCAGCTGGCCT-6e949598__FCA62_Female_ovary_adult_5dWT_Nystul_All_Nuclei,TACGCTCAGCAACTTC-6e949598__FCA62_Female_ovary_adult_5dWT_Nystul_All_Nuclei,TGCTCCATCTCCTGCA-6ea3ec82__FCA63_Female_ovary_adult_5dWT_Nystul_Big_Nuclei,GTTACCCTCCCATACC-6e949598__FCA62_Female_ovary_adult_5dWT_Nystul_All_Nuclei,ACAAGCTCAAGGACAC-6e949598__FCA62_Female_ovary_adult_5dWT_Nystul_All_Nuclei	central main body follicle cell ca. St. 6-8
45	central main body follicle cell ca. St. 6-8_45	3.15378	2.23473	1.9821	0	0	0	0	0.231706	0	0	0	0	0	0	0	0	0	0	0	0	0	0	0	0	0	0.419696	0	0	central main body follicle cell ca. St. 6-8	1534.04	3077	TCACATTCATAACTCG-6e949598__FCA62_Female_ovary_adult_5dWT_Nystul_All_Nuclei,GACCTTCTCATTTGGG-6e949598__FCA62_Female_ovary_adult_5dWT_Nystul_All_Nuclei,TTCTTGACATTAGGAA-6ea3ec82__FCA63_Female_ovary_adult_5dWT_Nystul_Big_Nuclei,GATCATGTCGCTTGAA-6ea3ec82__FCA63_Female_ovary_adult_5dWT_Nystul_Big_Nuclei,TATCGCCGTAGTGTGG-6e949598__FCA62_Female_ovary_adult_5dWT_Nystul_All_Nuclei,AAGGAATAGGCACGAT-6e949598__FCA62_Female_ovary_adult_5dWT_Nystul_All_Nuclei,AGGGTCCAGCTGGCCT-6e949598__FCA62_Female_ovary_adult_5dWT_Nystul_All_Nuclei,GGAGGTATCTCTGCCA-6ea3ec82__FCA63_Female_ovary_adult_5dWT_Nystul_Big_Nuclei,GCTACAACATCGTTCC-6e949598__FCA62_Female_ovary_adult_5dWT_Nystul_All_Nuclei,CACGTGGAGCGCACAA-6e949598__FCA62_Female_ovary_adult_5dWT_Nystul_All_Nuclei,TTCCGGTTCAACCCGG-6e949598__FCA62_Female_ovary_adult_5dWT_Nystul_All_Nuclei,TGACGCGTCTGAGGCC-6e949598__FCA62_Female_ovary_adult_5dWT_Nystul_All_Nuclei,CAGAGCCTCTTAGCCC-6ea3ec82__FCA63_Female_ovary_adult_5dWT_Nystul_Big_Nuclei,GTGTGGCTCGAGCCTG-6e949598__FCA62_Female_ovary_adult_5dWT_Nystul_All_Nuclei,TATCTGTTCGGTAAGG-6e949598__FCA62_Female_ovary_adult_5dWT_Nystul_All_Nuclei,ATTCACTTCCAGTTCC-6ea3ec82__FCA63_Female_ovary_adult_5dWT_Nystul_Big_Nuclei,TATCAGGGTGCAGATG-6ea3ec82__FCA63_Female_ovary_adult_5dWT_Nystul_Big_Nuclei,GTAGAAATCGCGTAGC-6e949598__FCA62_Female_ovary_adult_5dWT_Nystul_All_Nuclei,ATGTCCCAGACCTTTG-6ea3ec82__FCA63_Female_ovary_adult_5dWT_Nystul_Big_Nuclei,TGTCCTGCACCTGCAG-6e949598__FCA62_Female_ovary_adult_5dWT_Nystul_All_Nuclei,ATGTCCCTCGTGGACC-6ea3ec82__FCA63_Female_ovary_adult_5dWT_Nystul_Big_Nuclei,TCGAAGTAGACCTCCG-6ea3ec82__FCA63_Female_ovary_adult_5dWT_Nystul_Big_Nuclei,TGAGCATTCTATCGCC-6e949598__FCA62_Female_ovary_adult_5dWT_Nystul_All_Nuclei,TCGAAGTCAGCTGAAG-6ea3ec82__FCA63_Female_ovary_adult_5dWT_Nystul_Big_Nuclei,CTGATCCTCTTAGCTT-6e949598__FCA62_Female_ovary_adult_5dWT_Nystul_All_Nuclei	central main body follicle cell ca. St. 6-8
46	central main body follicle cell ca. St. 6-8_46	3.60422	2.65022	2.28917	0	0	0	0	0	0	0	0	0	0	0	0	0	0	0	0	0	0	0	0	0	0	0.45238	0	0	central main body follicle cell ca. St. 6-8	1398.48	2926	TGTAAGCGTCTATGAC-6e949598__FCA62_Female_ovary_adult_5dWT_Nystul_All_Nuclei,CCTACGTCAAAGCTCT-6e949598__FCA62_Female_ovary_adult_5dWT_Nystul_All_Nuclei,TACGCTCAGCAACTTC-6e949598__FCA62_Female_ovary_adult_5dWT_Nystul_All_Nuclei,CCGAACGGTGACACGA-6e949598__FCA62_Female_ovary_adult_5dWT_Nystul_All_Nuclei,CCGGGTACACTGTCCT-6e949598__FCA62_Female_ovary_adult_5dWT_Nystul_All_Nuclei,AACAAGACATCAGCGC-6ea3ec82__FCA63_Female_ovary_adult_5dWT_Nystul_Big_Nuclei,GAGGGATAGTATCTGC-6ea3ec82__FCA63_Female_ovary_adult_5dWT_Nystul_Big_Nuclei,TAAGCGTCAAGTCATC-6e949598__FCA62_Female_ovary_adult_5dWT_Nystul_All_Nuclei,CCTCCTCGTTCCGCGA-6ea3ec82__FCA63_Female_ovary_adult_5dWT_Nystul_Big_Nuclei,GCCGTGATCGAACGGA-6ea3ec82__FCA63_Female_ovary_adult_5dWT_Nystul_Big_Nuclei,ACGGGTCTCCGTCAAA-6e949598__FCA62_Female_ovary_adult_5dWT_Nystul_All_Nuclei,GCCAGCACACCTCAGG-6e949598__FCA62_Female_ovary_adult_5dWT_Nystul_All_Nuclei,AAATGGAGTCTAGTGT-6e949598__FCA62_Female_ovary_adult_5dWT_Nystul_All_Nuclei,TGTACAGAGACCCTTA-6e949598__FCA62_Female_ovary_adult_5dWT_Nystul_All_Nuclei,GTCTGTCCAGAACTTC-6e949598__FCA62_Female_ovary_adult_5dWT_Nystul_All_Nuclei,CCAATGAAGTGCGACA-6ea3ec82__FCA63_Female_ovary_adult_5dWT_Nystul_Big_Nuclei,TCAGGGCGTCGGATTT-6ea3ec82__FCA63_Female_ovary_adult_5dWT_Nystul_Big_Nuclei,TAGGTACAGAACTGAT-6e949598__FCA62_Female_ovary_adult_5dWT_Nystul_All_Nuclei,TGGGCGTCAGGACAGT-6e949598__FCA62_Female_ovary_adult_5dWT_Nystul_All_Nuclei,GGCAGTCCATGGATCT-6e949598__FCA62_Female_ovary_adult_5dWT_Nystul_All_Nuclei,GAGATGGCATCTGTTT-6e949598__FCA62_Female_ovary_adult_5dWT_Nystul_All_Nuclei,TACGTCCTCCCAAGTA-6e949598__FCA62_Female_ovary_adult_5dWT_Nystul_All_Nuclei,CGTGAATTCGGTATGT-6e949598__FCA62_Female_ovary_adult_5dWT_Nystul_All_Nuclei,TAAGCACGTGACAACG-6e949598__FCA62_Female_ovary_adult_5dWT_Nystul_All_Nuclei,CATGCGGGTCGAACGA-6e949598__FCA62_Female_ovary_adult_5dWT_Nystul_All_Nuclei	central main body follicle cell ca. St. 6-8
47	central main body follicle cell ca. St. 6-8_47	3.39471	2.63283	2.07357	0	0	0	0	0	0	0	0	0	0	0	0	0	0	0	0	0	0	0	0	0	0	0.286009	0	0	central main body follicle cell ca. St. 6-8	1208.08	2776	TTGGTTTAGAGCCTGA-6e949598__FCA62_Female_ovary_adult_5dWT_Nystul_All_Nuclei,ACTGTGAGTAGAATGT-6e949598__FCA62_Female_ovary_adult_5dWT_Nystul_All_Nuclei,AGAGAGCCAGGTAGTG-6e949598__FCA62_Female_ovary_adult_5dWT_Nystul_All_Nuclei,AGCCACGAGTCATTGC-6ea3ec82__FCA63_Female_ovary_adult_5dWT_Nystul_Big_Nuclei,GAGTGTTTCACCATCC-6ea3ec82__FCA63_Female_ovary_adult_5dWT_Nystul_Big_Nuclei,CCAAGCGTCAAGAGTA-6ea3ec82__FCA63_Female_ovary_adult_5dWT_Nystul_Big_Nuclei,TTGGTTTTCCTTACCG-6ea3ec82__FCA63_Female_ovary_adult_5dWT_Nystul_Big_Nuclei,TCACTATCAAAGGCTG-6e949598__FCA62_Female_ovary_adult_5dWT_Nystul_All_Nuclei,AGGGCCTGTCTTAGTG-6e949598__FCA62_Female_ovary_adult_5dWT_Nystul_All_Nuclei,ACCTGTCGTCAGTCCG-6ea3ec82__FCA63_Female_ovary_adult_5dWT_Nystul_Big_Nuclei,CAGAGCCTCTTAGCCC-6ea3ec82__FCA63_Female_ovary_adult_5dWT_Nystul_Big_Nuclei,AACGTCAAGGTAAGAG-6ea3ec82__FCA63_Female_ovary_adult_5dWT_Nystul_Big_Nuclei,CTCAAGAGTCAGACGA-6e949598__FCA62_Female_ovary_adult_5dWT_Nystul_All_Nuclei,CTCCATGTCAGAGCGA-6ea3ec82__FCA63_Female_ovary_adult_5dWT_Nystul_Big_Nuclei,TACTTACGTCGCGGTT-6ea3ec82__FCA63_Female_ovary_adult_5dWT_Nystul_Big_Nuclei,GGTGATTAGGTTGCCC-6ea3ec82__FCA63_Female_ovary_adult_5dWT_Nystul_Big_Nuclei,GGGTTTAAGGTGAGAA-6ea3ec82__FCA63_Female_ovary_adult_5dWT_Nystul_Big_Nuclei,TTAATCCTCTTAGGAC-6e949598__FCA62_Female_ovary_adult_5dWT_Nystul_All_Nuclei,TACCCGTCAAGACAAT-6ea3ec82__FCA63_Female_ovary_adult_5dWT_Nystul_Big_Nuclei,TATCTGTTCGGTAAGG-6e949598__FCA62_Female_ovary_adult_5dWT_Nystul_All_Nuclei,CCACCATTCGTAGTGT-6e949598__FCA62_Female_ovary_adult_5dWT_Nystul_All_Nuclei,TTAATCCGTACGTTCA-6ea3ec82__FCA63_Female_ovary_adult_5dWT_Nystul_Big_Nuclei,CAACGGCGTAACTTCG-6e949598__FCA62_Female_ovary_adult_5dWT_Nystul_All_Nuclei,GATAGCTCAAAGTATG-6ea3ec82__FCA63_Female_ovary_adult_5dWT_Nystul_Big_Nuclei,TTTCAGTAGACCAACG-6ea3ec82__FCA63_Female_ovary_adult_5dWT_Nystul_Big_Nuclei	central main body follicle cell ca. St. 6-8
48	central main body follicle cell ca. St. 6-8_48	3.57284	2.30796	2.06984	0	0	0	0.236092	0	0	0	0	0	0	0	0	0	0	0	0	0	0	0	0	0	0	0.426953	0	0	central main body follicle cell ca. St. 6-8	1502.12	3048	TAGACTGAGTCTTGGT-6e949598__FCA62_Female_ovary_adult_5dWT_Nystul_All_Nuclei,ATTACTCCACGGTGAA-6e949598__FCA62_Female_ovary_adult_5dWT_Nystul_All_Nuclei,TTGTGTTGTAACAAGT-6e949598__FCA62_Female_ovary_adult_5dWT_Nystul_All_Nuclei,AACAAGACAACTGCTA-6ea3ec82__FCA63_Female_ovary_adult_5dWT_Nystul_Big_Nuclei,GGTTGTAGTTCGTACA-6e949598__FCA62_Female_ovary_adult_5dWT_Nystul_All_Nuclei,TTCCACGAGTCTAACC-6ea3ec82__FCA63_Female_ovary_adult_5dWT_Nystul_Big_Nuclei,TGGGCGTCAGGACAGT-6e949598__FCA62_Female_ovary_adult_5dWT_Nystul_All_Nuclei,TTCTAACAGTAGAGTT-6e949598__FCA62_Female_ovary_adult_5dWT_Nystul_All_Nuclei,CGGGACTCAAGCGCAA-6e949598__FCA62_Female_ovary_adult_5dWT_Nystul_All_Nuclei,CCTCCAATCGAATGCT-6e949598__FCA62_Female_ovary_adult_5dWT_Nystul_All_Nuclei,ACGGGTCTCCGTCAAA-6e949598__FCA62_Female_ovary_adult_5dWT_Nystul_All_Nuclei,TCCTCCCGTTGTCTAG-6e949598__FCA62_Female_ovary_adult_5dWT_Nystul_All_Nuclei,GAGTCTATCTTGAACG-6ea3ec82__FCA63_Female_ovary_adult_5dWT_Nystul_Big_Nuclei,CTCAACCAGGTGATCG-6e949598__FCA62_Female_ovary_adult_5dWT_Nystul_All_Nuclei,TAAGCCAGTCATACCA-6e949598__FCA62_Female_ovary_adult_5dWT_Nystul_All_Nuclei,GCATTAGAGATGTAGT-6ea3ec82__FCA63_Female_ovary_adult_5dWT_Nystul_Big_Nuclei,TCATGAGAGTTGGACG-6e949598__FCA62_Female_ovary_adult_5dWT_Nystul_All_Nuclei,AGTGACTAGTTACGTC-6e949598__FCA62_Female_ovary_adult_5dWT_Nystul_All_Nuclei,GTCGAATTCTACAGGT-6e949598__FCA62_Female_ovary_adult_5dWT_Nystul_All_Nuclei,CTTACCGCACCGAATT-6e949598__FCA62_Female_ovary_adult_5dWT_Nystul_All_Nuclei,GGGACTCAGGGTCAAC-6ea3ec82__FCA63_Female_ovary_adult_5dWT_Nystul_Big_Nuclei,GAGAGGTCATAAGCAA-6e949598__FCA62_Female_ovary_adult_5dWT_Nystul_All_Nuclei,ATAGAGACAGACACCC-6e949598__FCA62_Female_ovary_adult_5dWT_Nystul_All_Nuclei,GAATAGATCGGCCTTT-6ea3ec82__FCA63_Female_ovary_adult_5dWT_Nystul_Big_Nuclei,GCCGTGATCGAACGGA-6ea3ec82__FCA63_Female_ovary_adult_5dWT_Nystul_Big_Nuclei	central main body follicle cell ca. St. 6-8
49	central main body follicle cell ca. St. 6-8_49	3.76306	2.55899	2.47407	0	0	0	0	0	0	0	0	0	0	0	0	0	0	0	0	0	0	0	0	0	0	0.300599	0	0	central main body follicle cell ca. St. 6-8	1140.68	2774	TTCTTCCGTCAATGGG-6e949598__FCA62_Female_ovary_adult_5dWT_Nystul_All_Nuclei,CATCGCTTCTAGGAAA-6e949598__FCA62_Female_ovary_adult_5dWT_Nystul_All_Nuclei,AGAAGCGTCTCACTCG-6e949598__FCA62_Female_ovary_adult_5dWT_Nystul_All_Nuclei,CGAGTGCCAGGTCAAG-6e949598__FCA62_Female_ovary_adult_5dWT_Nystul_All_Nuclei,TATCAGGGTTGGACTT-6e949598__FCA62_Female_ovary_adult_5dWT_Nystul_All_Nuclei,TGGTGATAGCATCAGG-6e949598__FCA62_Female_ovary_adult_5dWT_Nystul_All_Nuclei,TGCTTCGAGGGTAATT-6e949598__FCA62_Female_ovary_adult_5dWT_Nystul_All_Nuclei,CCTCTCCAGGGATCGT-6e949598__FCA62_Female_ovary_adult_5dWT_Nystul_All_Nuclei,CGGGACTCATATCTCT-6e949598__FCA62_Female_ovary_adult_5dWT_Nystul_All_Nuclei,TCGGTCTTCGTGGTAT-6e949598__FCA62_Female_ovary_adult_5dWT_Nystul_All_Nuclei,TTCCACGCAAGGGTCA-6e949598__FCA62_Female_ovary_adult_5dWT_Nystul_All_Nuclei,TTTACCAGTCTATGAC-6e949598__FCA62_Female_ovary_adult_5dWT_Nystul_All_Nuclei,GAGGGTAGTTAGGACG-6e949598__FCA62_Female_ovary_adult_5dWT_Nystul_All_Nuclei,TATTGCTAGAGCATTA-6e949598__FCA62_Female_ovary_adult_5dWT_Nystul_All_Nuclei,ATGACCAGTCGCTTGG-6e949598__FCA62_Female_ovary_adult_5dWT_Nystul_All_Nuclei,CAACAGTTCCCAGCGA-6e949598__FCA62_Female_ovary_adult_5dWT_Nystul_All_Nuclei,CATTGAGTCGACATAC-6e949598__FCA62_Female_ovary_adult_5dWT_Nystul_All_Nuclei,CTTCCGATCGCTGACG-6e949598__FCA62_Female_ovary_adult_5dWT_Nystul_All_Nuclei,TTCCGGTAGCTCCATA-6e949598__FCA62_Female_ovary_adult_5dWT_Nystul_All_Nuclei,AATCGACGTCCTTAAG-6e949598__FCA62_Female_ovary_adult_5dWT_Nystul_All_Nuclei,ACAAGCTTCCTCGATC-6e949598__FCA62_Female_ovary_adult_5dWT_Nystul_All_Nuclei,TCAGGGCGTAACCAGG-6e949598__FCA62_Female_ovary_adult_5dWT_Nystul_All_Nuclei,CAAGACTCAACAGTGG-6e949598__FCA62_Female_ovary_adult_5dWT_Nystul_All_Nuclei,TGTAACGCATACAGGG-6e949598__FCA62_Female_ovary_adult_5dWT_Nystul_All_Nuclei,CGTAAGTTCTTCCAGC-6e949598__FCA62_Female_ovary_adult_5dWT_Nystul_All_Nuclei	central main body follicle cell ca. St. 6-8
50	central main body follicle cell ca. St. 6-8_50	2.73567	1.62714	1.21416	0	0	0	0	0	0	0	0	0	0	0	0	0	0	0	0	0	0	0	0	0	0	0	0	0	central main body follicle cell ca. St. 6-8	1858.52	3254	TCTGCCAAGAACGTGC-6e949598__FCA62_Female_ovary_adult_5dWT_Nystul_All_Nuclei,TCGAAGTAGACCTCCG-6ea3ec82__FCA63_Female_ovary_adult_5dWT_Nystul_Big_Nuclei,GCATCGGCAAATAAGC-6ea3ec82__FCA63_Female_ovary_adult_5dWT_Nystul_Big_Nuclei,CATTCTATCGGCATAT-6ea3ec82__FCA63_Female_ovary_adult_5dWT_Nystul_Big_Nuclei,GAATCACTCTAGTGAC-6e949598__FCA62_Female_ovary_adult_5dWT_Nystul_All_Nuclei,TGCTGAAAGGTTAAAC-6ea3ec82__FCA63_Female_ovary_adult_5dWT_Nystul_Big_Nuclei,TGGAGGAGTCTTCGAA-6ea3ec82__FCA63_Female_ovary_adult_5dWT_Nystul_Big_Nuclei,AGCTCAAAGGCGACAT-6ea3ec82__FCA63_Female_ovary_adult_5dWT_Nystul_Big_Nuclei,TCGAAGTCAGCTGAAG-6ea3ec82__FCA63_Female_ovary_adult_5dWT_Nystul_Big_Nuclei,GCTACAACATCGTTCC-6e949598__FCA62_Female_ovary_adult_5dWT_Nystul_All_Nuclei,ATTCACTTCCAGTTCC-6ea3ec82__FCA63_Female_ovary_adult_5dWT_Nystul_Big_Nuclei,TCATCATCAAATGCTC-6ea3ec82__FCA63_Female_ovary_adult_5dWT_Nystul_Big_Nuclei,TCATGTTCATTGAAGA-6ea3ec82__FCA63_Female_ovary_adult_5dWT_Nystul_Big_Nuclei,ATGTCCCTCGTGGACC-6ea3ec82__FCA63_Female_ovary_adult_5dWT_Nystul_Big_Nuclei,CTATCCGGTCGATTCA-6e949598__FCA62_Female_ovary_adult_5dWT_Nystul_All_Nuclei,AAGCATCTCTACACAG-6ea3ec82__FCA63_Female_ovary_adult_5dWT_Nystul_Big_Nuclei,TTTCACAGTAACAGTA-6ea3ec82__FCA63_Female_ovary_adult_5dWT_Nystul_Big_Nuclei,GCGGATCTCGGCAGTC-6ea3ec82__FCA63_Female_ovary_adult_5dWT_Nystul_Big_Nuclei,CTGAGCGGTTCTTGTT-6ea3ec82__FCA63_Female_ovary_adult_5dWT_Nystul_Big_Nuclei,TTGTTTGCATGGGTCC-6ea3ec82__FCA63_Female_ovary_adult_5dWT_Nystul_Big_Nuclei,AATGACCGTAAGATTG-6ea3ec82__FCA63_Female_ovary_adult_5dWT_Nystul_Big_Nuclei,GTAGCTACAAATAGCA-6ea3ec82__FCA63_Female_ovary_adult_5dWT_Nystul_Big_Nuclei,TGCATCCTCCCTCAAC-6ea3ec82__FCA63_Female_ovary_adult_5dWT_Nystul_Big_Nuclei,ACATGCATCATCGCCT-6ea3ec82__FCA63_Female_ovary_adult_5dWT_Nystul_Big_Nuclei,TAGTGCACATTGACAC-6ea3ec82__FCA63_Female_ovary_adult_5dWT_Nystul_Big_Nuclei	central main body follicle cell ca. St. 6-8
51	central main body follicle cell ca. St. 6-8_51	1.77823	0.598776	0.479284	0	0	0.186457	0	0	0	0	0	0	0	0	0	0	0	0	0	0	0	0	0	0	0	0.186457	0	0	central main body follicle cell ca. St. 6-8	1951.48	3423	GGCTTTCTCCCATACC-6ea3ec82__FCA63_Female_ovary_adult_5dWT_Nystul_Big_Nuclei,TATTGCTGTATTCTCT-6ea3ec82__FCA63_Female_ovary_adult_5dWT_Nystul_Big_Nuclei,CTACATTCAAGTGTCT-6ea3ec82__FCA63_Female_ovary_adult_5dWT_Nystul_Big_Nuclei,GCACGTGAGCATAGGC-6ea3ec82__FCA63_Female_ovary_adult_5dWT_Nystul_Big_Nuclei,CTGTAGATCGTTCTCG-6ea3ec82__FCA63_Female_ovary_adult_5dWT_Nystul_Big_Nuclei,CACATGAAGAAGCCAC-6ea3ec82__FCA63_Female_ovary_adult_5dWT_Nystul_Big_Nuclei,GTCTGTCTCAGCGCAC-6ea3ec82__FCA63_Female_ovary_adult_5dWT_Nystul_Big_Nuclei,GTTGAACCACCCTAGG-6ea3ec82__FCA63_Female_ovary_adult_5dWT_Nystul_Big_Nuclei,AATCGTGCAGCAGATG-6ea3ec82__FCA63_Female_ovary_adult_5dWT_Nystul_Big_Nuclei,TGCAGATCAATTTCCT-6ea3ec82__FCA63_Female_ovary_adult_5dWT_Nystul_Big_Nuclei,AGACACTTCTTCTCAA-6ea3ec82__FCA63_Female_ovary_adult_5dWT_Nystul_Big_Nuclei,ACACAGTAGCACTCGC-6ea3ec82__FCA63_Female_ovary_adult_5dWT_Nystul_Big_Nuclei,GTCGTAAGTTTCACTT-6ea3ec82__FCA63_Female_ovary_adult_5dWT_Nystul_Big_Nuclei,GAATCGTTCTGTACAG-6ea3ec82__FCA63_Female_ovary_adult_5dWT_Nystul_Big_Nuclei,GACTCAAAGCTGGTGA-6ea3ec82__FCA63_Female_ovary_adult_5dWT_Nystul_Big_Nuclei,TATTGGGTCAGATGCT-6ea3ec82__FCA63_Female_ovary_adult_5dWT_Nystul_Big_Nuclei,TACGCTCAGAATTCAG-6ea3ec82__FCA63_Female_ovary_adult_5dWT_Nystul_Big_Nuclei,ACGTACAAGTGCGACA-6ea3ec82__FCA63_Female_ovary_adult_5dWT_Nystul_Big_Nuclei,CTAGACATCTGGTCAA-6ea3ec82__FCA63_Female_ovary_adult_5dWT_Nystul_Big_Nuclei,TTGGATGTCGCTACGG-6ea3ec82__FCA63_Female_ovary_adult_5dWT_Nystul_Big_Nuclei,GCCAGTGCACTGTTCC-6ea3ec82__FCA63_Female_ovary_adult_5dWT_Nystul_Big_Nuclei,GCGGAAAAGACCAAGC-6ea3ec82__FCA63_Female_ovary_adult_5dWT_Nystul_Big_Nuclei,GATGAGGCATTGAGCT-6ea3ec82__FCA63_Female_ovary_adult_5dWT_Nystul_Big_Nuclei,CGAGAAGTCTCCGTGT-6ea3ec82__FCA63_Female_ovary_adult_5dWT_Nystul_Big_Nuclei,TCTACCGAGTTCAACC-6ea3ec82__FCA63_Female_ovary_adult_5dWT_Nystul_Big_Nuclei	central main body follicle cell ca. St. 6-8
52	central main body follicle cell ca. St. 6-8_52	3.88398	2.48624	2.78995	0	0	0	0	0	0.304062	0	0	0	0	0	0	0	0	0	0	0	0	0	0	0	0	0	0	0	central main body follicle cell ca. St. 6-8	1125.64	2711	CAAGACTCAACAGTGG-6e949598__FCA62_Female_ovary_adult_5dWT_Nystul_All_Nuclei,TTACGTTTCACGAACT-6e949598__FCA62_Female_ovary_adult_5dWT_Nystul_All_Nuclei,CTGTGAACACTGCGTG-6e949598__FCA62_Female_ovary_adult_5dWT_Nystul_All_Nuclei,TCAGTTTTCCTGGGTG-6e949598__FCA62_Female_ovary_adult_5dWT_Nystul_All_Nuclei,TCACTCGCATACAGGG-6e949598__FCA62_Female_ovary_adult_5dWT_Nystul_All_Nuclei,TCTCTGGGTCACCGAC-6e949598__FCA62_Female_ovary_adult_5dWT_Nystul_All_Nuclei,ACAGAAATCTAAACGC-6e949598__FCA62_Female_ovary_adult_5dWT_Nystul_All_Nuclei,GCCAACGTCTTAGCTT-6e949598__FCA62_Female_ovary_adult_5dWT_Nystul_All_Nuclei,GCAGCCACATATGAAG-6e949598__FCA62_Female_ovary_adult_5dWT_Nystul_All_Nuclei,AATCGACGTCCTTAAG-6e949598__FCA62_Female_ovary_adult_5dWT_Nystul_All_Nuclei,TCCATGCGTTCTTCAT-6e949598__FCA62_Female_ovary_adult_5dWT_Nystul_All_Nuclei,AACGGGATCCACTTCG-6e949598__FCA62_Female_ovary_adult_5dWT_Nystul_All_Nuclei,CTTCGGTAGGACTGGT-6e949598__FCA62_Female_ovary_adult_5dWT_Nystul_All_Nuclei,TTCTTGACATTGAAGA-6e949598__FCA62_Female_ovary_adult_5dWT_Nystul_All_Nuclei,TGATCTTAGGGAGGAC-6e949598__FCA62_Female_ovary_adult_5dWT_Nystul_All_Nuclei,TACGTCCTCCCAAGTA-6e949598__FCA62_Female_ovary_adult_5dWT_Nystul_All_Nuclei,CATTGAGTCGACATAC-6e949598__FCA62_Female_ovary_adult_5dWT_Nystul_All_Nuclei,GTGGAAGTCCTATTTG-6e949598__FCA62_Female_ovary_adult_5dWT_Nystul_All_Nuclei,CCTTGTGTCCTGTTGC-6e949598__FCA62_Female_ovary_adult_5dWT_Nystul_All_Nuclei,ATGCATGAGTTAACAG-6e949598__FCA62_Female_ovary_adult_5dWT_Nystul_All_Nuclei,CGGGTCAAGAGCTTTC-6e949598__FCA62_Female_ovary_adult_5dWT_Nystul_All_Nuclei,GGGCCATGTTAGGACG-6e949598__FCA62_Female_ovary_adult_5dWT_Nystul_All_Nuclei,GATCGTAGTGGCAACA-6e949598__FCA62_Female_ovary_adult_5dWT_Nystul_All_Nuclei,AGGCATTTCGAGTTGT-6e949598__FCA62_Female_ovary_adult_5dWT_Nystul_All_Nuclei,CATGGATCAAGGCCTC-6e949598__FCA62_Female_ovary_adult_5dWT_Nystul_All_Nuclei	central main body follicle cell ca. St. 6-8
53	central main body follicle cell ca. St. 6-8_53	2.141	1.39718	0.883943	0	0	0	0	0	0	0	0	0	0	0	0	0	0	0	0	0	0	0	0	0	0	0.18475	0	0	central main body follicle cell ca. St. 6-8	1971.24	3350	TCACACCTCCATACAG-6ea3ec82__FCA63_Female_ovary_adult_5dWT_Nystul_Big_Nuclei,GACGTTATCCCGTGTT-6ea3ec82__FCA63_Female_ovary_adult_5dWT_Nystul_Big_Nuclei,ATTCCCGTCATTGTGG-6ea3ec82__FCA63_Female_ovary_adult_5dWT_Nystul_Big_Nuclei,CATTGAGTCGCGTGAC-6ea3ec82__FCA63_Female_ovary_adult_5dWT_Nystul_Big_Nuclei,ACCTACCCACGCGCAT-6ea3ec82__FCA63_Female_ovary_adult_5dWT_Nystul_Big_Nuclei,GCTTGGGGTATGGTTC-6ea3ec82__FCA63_Female_ovary_adult_5dWT_Nystul_Big_Nuclei,CCACAAATCATGCGGC-6ea3ec82__FCA63_Female_ovary_adult_5dWT_Nystul_Big_Nuclei,AGTGTTGTCGAGAGAC-6ea3ec82__FCA63_Female_ovary_adult_5dWT_Nystul_Big_Nuclei,CTGCATCCACAAATGA-6ea3ec82__FCA63_Female_ovary_adult_5dWT_Nystul_Big_Nuclei,TCACGGGCATTGTGCA-6ea3ec82__FCA63_Female_ovary_adult_5dWT_Nystul_Big_Nuclei,GTCATGAGTCTACATG-6ea3ec82__FCA63_Female_ovary_adult_5dWT_Nystul_Big_Nuclei,TCCTTTCGTCGACGCT-6e949598__FCA62_Female_ovary_adult_5dWT_Nystul_All_Nuclei,TGTTACTGTTGACGGA-6ea3ec82__FCA63_Female_ovary_adult_5dWT_Nystul_Big_Nuclei,TCGCTTGCAATGAGCG-6ea3ec82__FCA63_Female_ovary_adult_5dWT_Nystul_Big_Nuclei,CAACAGTTCTCAAAGC-6ea3ec82__FCA63_Female_ovary_adult_5dWT_Nystul_Big_Nuclei,GAAGAATGTGCGTTTA-6ea3ec82__FCA63_Female_ovary_adult_5dWT_Nystul_Big_Nuclei,TCAATCTTCCCATACC-6ea3ec82__FCA63_Female_ovary_adult_5dWT_Nystul_Big_Nuclei,TTAGGGTAGGTGCAGT-6ea3ec82__FCA63_Female_ovary_adult_5dWT_Nystul_Big_Nuclei,AACGGGAAGTAGGATT-6ea3ec82__FCA63_Female_ovary_adult_5dWT_Nystul_Big_Nuclei,AGCCACGAGTTGTAAG-6ea3ec82__FCA63_Female_ovary_adult_5dWT_Nystul_Big_Nuclei,TCGACGGGTAGTTCCA-6ea3ec82__FCA63_Female_ovary_adult_5dWT_Nystul_Big_Nuclei,TGGGAGACACGAAAGC-6ea3ec82__FCA63_Female_ovary_adult_5dWT_Nystul_Big_Nuclei,AGTAGCTAGCAGTAAT-6ea3ec82__FCA63_Female_ovary_adult_5dWT_Nystul_Big_Nuclei,GTCTAGACAGTTGAAA-6ea3ec82__FCA63_Female_ovary_adult_5dWT_Nystul_Big_Nuclei,TACCGAACAGTTTGGT-6ea3ec82__FCA63_Female_ovary_adult_5dWT_Nystul_Big_Nuclei	central main body follicle cell ca. St. 6-8
54	central main body follicle cell ca. St. 6-8_54	2.77827	1.81336	1.03352	0	0	0	0	0	0	0	0	0	0	0	0	0	0	0	0	0	0	0	0	0	0	0	0	0	central main body follicle cell ca. St. 6-8	1325.28	2807	TTGCTGCAGAACAGGA-6ea3ec82__FCA63_Female_ovary_adult_5dWT_Nystul_Big_Nuclei,ATGAGTCAGTCCTGTA-6ea3ec82__FCA63_Female_ovary_adult_5dWT_Nystul_Big_Nuclei,TTGTGTTGTTAAGACA-6ea3ec82__FCA63_Female_ovary_adult_5dWT_Nystul_Big_Nuclei,GGGCGTTTCGATCCAA-6ea3ec82__FCA63_Female_ovary_adult_5dWT_Nystul_Big_Nuclei,AATGACCGTAAGATTG-6ea3ec82__FCA63_Female_ovary_adult_5dWT_Nystul_Big_Nuclei,AGCTCAAAGGCGACAT-6ea3ec82__FCA63_Female_ovary_adult_5dWT_Nystul_Big_Nuclei,AGCGTATTCGCAGTGC-6ea3ec82__FCA63_Female_ovary_adult_5dWT_Nystul_Big_Nuclei,TCGCAGGCAACTACGT-6ea3ec82__FCA63_Female_ovary_adult_5dWT_Nystul_Big_Nuclei,TTGCATTCAACAGAGC-6ea3ec82__FCA63_Female_ovary_adult_5dWT_Nystul_Big_Nuclei,TGGTACATCGTGTTCC-6ea3ec82__FCA63_Female_ovary_adult_5dWT_Nystul_Big_Nuclei,GTGTGATAGTTGGACG-6ea3ec82__FCA63_Female_ovary_adult_5dWT_Nystul_Big_Nuclei,AGACCATGTTGCCATA-6ea3ec82__FCA63_Female_ovary_adult_5dWT_Nystul_Big_Nuclei,GGACGTCGTCACATTG-6ea3ec82__FCA63_Female_ovary_adult_5dWT_Nystul_Big_Nuclei,CTCACTGTCGCTTGAA-6ea3ec82__FCA63_Female_ovary_adult_5dWT_Nystul_Big_Nuclei,CATCAAGTCATGCGGC-6ea3ec82__FCA63_Female_ovary_adult_5dWT_Nystul_Big_Nuclei,CTACCTGCAAGCTCTA-6ea3ec82__FCA63_Female_ovary_adult_5dWT_Nystul_Big_Nuclei,TTACCGCTCGCGGTAC-6ea3ec82__FCA63_Female_ovary_adult_5dWT_Nystul_Big_Nuclei,TCGAAGTCAGCTGAAG-6ea3ec82__FCA63_Female_ovary_adult_5dWT_Nystul_Big_Nuclei,TCTTAGTTCACCGGTG-6ea3ec82__FCA63_Female_ovary_adult_5dWT_Nystul_Big_Nuclei,GTAGCTACAAATAGCA-6ea3ec82__FCA63_Female_ovary_adult_5dWT_Nystul_Big_Nuclei,GAGCTGCAGACATAGT-6ea3ec82__FCA63_Female_ovary_adult_5dWT_Nystul_Big_Nuclei,GATAGCTCAAAGTATG-6ea3ec82__FCA63_Female_ovary_adult_5dWT_Nystul_Big_Nuclei,CTCAATTTCAAGCTGT-6ea3ec82__FCA63_Female_ovary_adult_5dWT_Nystul_Big_Nuclei,CAAGGGACAACAAAGT-6ea3ec82__FCA63_Female_ovary_adult_5dWT_Nystul_Big_Nuclei,GAGCCTGGTAGGGAGG-6ea3ec82__FCA63_Female_ovary_adult_5dWT_Nystul_Big_Nuclei	central main body follicle cell ca. St. 6-8
55	central main body follicle cell ca. St. 6-8_55	3.61532	2.39813	2.19174	0	0	0	0	0	0.228311	0	0	0	0	0	0	0.228311	0	0	0	0	0	0	0	0	0	0	0	0	central main body follicle cell ca. St. 6-8	1559.6	3120	GTGGTTATCAACTGGT-6e949598__FCA62_Female_ovary_adult_5dWT_Nystul_All_Nuclei,CTCATTAGTTCCAAAC-6e949598__FCA62_Female_ovary_adult_5dWT_Nystul_All_Nuclei,CACTTCGCAACTTGGT-6e949598__FCA62_Female_ovary_adult_5dWT_Nystul_All_Nuclei,GTGCTTCAGAGGTCGT-6e949598__FCA62_Female_ovary_adult_5dWT_Nystul_All_Nuclei,TGCTCCATCTCCTGCA-6ea3ec82__FCA63_Female_ovary_adult_5dWT_Nystul_Big_Nuclei,AGTACTGAGTATGGAT-6e949598__FCA62_Female_ovary_adult_5dWT_Nystul_All_Nuclei,GGCGTCATCTCAGGCG-6e949598__FCA62_Female_ovary_adult_5dWT_Nystul_All_Nuclei,AACCAACGTGACGCCT-6e949598__FCA62_Female_ovary_adult_5dWT_Nystul_All_Nuclei,TGTTACTAGCCATGCC-6e949598__FCA62_Female_ovary_adult_5dWT_Nystul_All_Nuclei,GTTACCCAGTGATTCC-6e949598__FCA62_Female_ovary_adult_5dWT_Nystul_All_Nuclei,ACGTTCCAGGCGATAC-6e949598__FCA62_Female_ovary_adult_5dWT_Nystul_All_Nuclei,CCTCATGGTAGCGCCT-6e949598__FCA62_Female_ovary_adult_5dWT_Nystul_All_Nuclei,AGGGTCCAGCTGGCCT-6e949598__FCA62_Female_ovary_adult_5dWT_Nystul_All_Nuclei,ACGGGTCTCCGTCAAA-6e949598__FCA62_Female_ovary_adult_5dWT_Nystul_All_Nuclei,TTGTGTTGTAACAAGT-6e949598__FCA62_Female_ovary_adult_5dWT_Nystul_All_Nuclei,TGAGCATTCTATCGCC-6e949598__FCA62_Female_ovary_adult_5dWT_Nystul_All_Nuclei,ACGTTCCCAAGGTTGG-6e949598__FCA62_Female_ovary_adult_5dWT_Nystul_All_Nuclei,ATTCACTCAAGATCCT-6e949598__FCA62_Female_ovary_adult_5dWT_Nystul_All_Nuclei,ACTACGACAAACCATC-6e949598__FCA62_Female_ovary_adult_5dWT_Nystul_All_Nuclei,TGTGATGAGGAGCTGT-6e949598__FCA62_Female_ovary_adult_5dWT_Nystul_All_Nuclei,ACAGAAAGTACCTGTA-6e949598__FCA62_Female_ovary_adult_5dWT_Nystul_All_Nuclei,GTTCGCTCAGTGGCTC-6e949598__FCA62_Female_ovary_adult_5dWT_Nystul_All_Nuclei,GATTCGAGTCTCGCGA-6e949598__FCA62_Female_ovary_adult_5dWT_Nystul_All_Nuclei,ACATCCCCAATATCCG-6e949598__FCA62_Female_ovary_adult_5dWT_Nystul_All_Nuclei,GCTGGGTAGCAACAAT-6e949598__FCA62_Female_ovary_adult_5dWT_Nystul_All_Nuclei	central main body follicle cell ca. St. 6-8
56	central main body follicle cell ca. St. 6-8_56	1.81249	1.16213	0.901983	0	0	0	0	0	0	0	0	0	0	0	0	0	0	0	0	0	0	0	0	0	0	0.397542	0	0	central main body follicle cell ca. St. 6-8	1638.8	3037	TCACTATAGGGAGATA-6ea3ec82__FCA63_Female_ovary_adult_5dWT_Nystul_Big_Nuclei,TGGGAAGTCTCCAATT-6ea3ec82__FCA63_Female_ovary_adult_5dWT_Nystul_Big_Nuclei,AGTACCAAGCATTTCG-6ea3ec82__FCA63_Female_ovary_adult_5dWT_Nystul_Big_Nuclei,ACCACAATCAGCTGAT-6ea3ec82__FCA63_Female_ovary_adult_5dWT_Nystul_Big_Nuclei,CTCACTGTCGCTTGAA-6ea3ec82__FCA63_Female_ovary_adult_5dWT_Nystul_Big_Nuclei,AGGGTCCCAGCGCGTT-6ea3ec82__FCA63_Female_ovary_adult_5dWT_Nystul_Big_Nuclei,GAGTGAGCAACACACT-6ea3ec82__FCA63_Female_ovary_adult_5dWT_Nystul_Big_Nuclei,GTATTTCAGCTGACAG-6ea3ec82__FCA63_Female_ovary_adult_5dWT_Nystul_Big_Nuclei,TACCTGCTCATGCGGC-6ea3ec82__FCA63_Female_ovary_adult_5dWT_Nystul_Big_Nuclei,CGGAATTCACTCCCTA-6ea3ec82__FCA63_Female_ovary_adult_5dWT_Nystul_Big_Nuclei,CTGCAGGAGAATCGTA-6ea3ec82__FCA63_Female_ovary_adult_5dWT_Nystul_Big_Nuclei,TGGGCTGTCTCCGAAA-6ea3ec82__FCA63_Female_ovary_adult_5dWT_Nystul_Big_Nuclei,TTGCATTAGCCATTGT-6ea3ec82__FCA63_Female_ovary_adult_5dWT_Nystul_Big_Nuclei,CCCGAAGCAGCTCTGG-6ea3ec82__FCA63_Female_ovary_adult_5dWT_Nystul_Big_Nuclei,TGATCAGAGTTTCGAC-6ea3ec82__FCA63_Female_ovary_adult_5dWT_Nystul_Big_Nuclei,GCTTGGGGTATGGTTC-6ea3ec82__FCA63_Female_ovary_adult_5dWT_Nystul_Big_Nuclei,GTGAGTTGTAACATAG-6ea3ec82__FCA63_Female_ovary_adult_5dWT_Nystul_Big_Nuclei,CAACAGTTCTCAAAGC-6ea3ec82__FCA63_Female_ovary_adult_5dWT_Nystul_Big_Nuclei,TGGGAAGGTCACTCTC-6ea3ec82__FCA63_Female_ovary_adult_5dWT_Nystul_Big_Nuclei,GGGTTATGTGAGCTCC-6ea3ec82__FCA63_Female_ovary_adult_5dWT_Nystul_Big_Nuclei,AGACCATGTTGCCATA-6ea3ec82__FCA63_Female_ovary_adult_5dWT_Nystul_Big_Nuclei,ACTATCTAGCCTCAGC-6ea3ec82__FCA63_Female_ovary_adult_5dWT_Nystul_Big_Nuclei,TGCTTCGCACCTGTCT-6ea3ec82__FCA63_Female_ovary_adult_5dWT_Nystul_Big_Nuclei,ACGATGTTCTGGCCGA-6ea3ec82__FCA63_Female_ovary_adult_5dWT_Nystul_Big_Nuclei,ATTTACCCAATGGCAG-6ea3ec82__FCA63_Female_ovary_adult_5dWT_Nystul_Big_Nuclei	central main body follicle cell ca. St. 6-8
57	central main body follicle cell ca. St. 6-8_57	1.75315	0.752828	1.26037	0	0	0.247445	0	0	0	0	0	0	0	0	0	0	0	0	0	0	0	0	0	0	0	0.247445	0	0	central main body follicle cell ca. St. 6-8	1424.76	2964	TGGCGTGTCAAACGTC-6ea3ec82__FCA63_Female_ovary_adult_5dWT_Nystul_Big_Nuclei,ACGTACAAGTGCGACA-6ea3ec82__FCA63_Female_ovary_adult_5dWT_Nystul_Big_Nuclei,AGAACCTGTCGCGTTG-6ea3ec82__FCA63_Female_ovary_adult_5dWT_Nystul_Big_Nuclei,AATGACCTCTCGCCTA-6ea3ec82__FCA63_Female_ovary_adult_5dWT_Nystul_Big_Nuclei,CTGCCATCATCATTTC-6ea3ec82__FCA63_Female_ovary_adult_5dWT_Nystul_Big_Nuclei,CCTAAGACAAATCAAG-6ea3ec82__FCA63_Female_ovary_adult_5dWT_Nystul_Big_Nuclei,CTCACTGGTGCAGTGA-6ea3ec82__FCA63_Female_ovary_adult_5dWT_Nystul_Big_Nuclei,GAAGCCCGTCTGTGGC-6ea3ec82__FCA63_Female_ovary_adult_5dWT_Nystul_Big_Nuclei,CAAGGGACAACAAAGT-6ea3ec82__FCA63_Female_ovary_adult_5dWT_Nystul_Big_Nuclei,CGAGGCTGTCCCAAAT-6ea3ec82__FCA63_Female_ovary_adult_5dWT_Nystul_Big_Nuclei,AACCTGAAGCGTCGAA-6ea3ec82__FCA63_Female_ovary_adult_5dWT_Nystul_Big_Nuclei,AATCGTGCAGCAGATG-6ea3ec82__FCA63_Female_ovary_adult_5dWT_Nystul_Big_Nuclei,ACTATCTAGCCTCAGC-6ea3ec82__FCA63_Female_ovary_adult_5dWT_Nystul_Big_Nuclei,GCTCAAACATACTGTG-6ea3ec82__FCA63_Female_ovary_adult_5dWT_Nystul_Big_Nuclei,AGACCATGTTGCCATA-6ea3ec82__FCA63_Female_ovary_adult_5dWT_Nystul_Big_Nuclei,CATCAAGTCATGCGGC-6ea3ec82__FCA63_Female_ovary_adult_5dWT_Nystul_Big_Nuclei,AGCTCAAAGGCGACAT-6ea3ec82__FCA63_Female_ovary_adult_5dWT_Nystul_Big_Nuclei,GTGGGAATCGCAGATT-6ea3ec82__FCA63_Female_ovary_adult_5dWT_Nystul_Big_Nuclei,TCAAGCAAGGCCACTC-6ea3ec82__FCA63_Female_ovary_adult_5dWT_Nystul_Big_Nuclei,TAGGGTTGTGTAAACA-6ea3ec82__FCA63_Female_ovary_adult_5dWT_Nystul_Big_Nuclei,GAGGCCTAGAAGATCT-6ea3ec82__FCA63_Female_ovary_adult_5dWT_Nystul_Big_Nuclei,CACGGGTTCGATTGGT-6ea3ec82__FCA63_Female_ovary_adult_5dWT_Nystul_Big_Nuclei,AGCGTCGAGATGGTCG-6ea3ec82__FCA63_Female_ovary_adult_5dWT_Nystul_Big_Nuclei,GAGACTTCATGAATCC-6ea3ec82__FCA63_Female_ovary_adult_5dWT_Nystul_Big_Nuclei,ACAGGGAGTAAGTAGT-6ea3ec82__FCA63_Female_ovary_adult_5dWT_Nystul_Big_Nuclei	central main body follicle cell ca. St. 6-8
58	central main body follicle cell ca. St. 6-8_58	2.10405	1.26439	0.491783	0	0	0	0	0	0	0	0	0	0	0	0	0	0	0	0	0	0	0	0	0	0	0.19206	0	0	central main body follicle cell ca. St. 6-8	1889.08	3333	GACACGCGTTCTCCCA-6ea3ec82__FCA63_Female_ovary_adult_5dWT_Nystul_Big_Nuclei,GAGTCTAAGTTCAACC-6ea3ec82__FCA63_Female_ovary_adult_5dWT_Nystul_Big_Nuclei,ATTACTCTCGGAGATG-6ea3ec82__FCA63_Female_ovary_adult_5dWT_Nystul_Big_Nuclei,ACGTCCTAGAGTCCGA-6ea3ec82__FCA63_Female_ovary_adult_5dWT_Nystul_Big_Nuclei,AGGCATTGTTAACCTG-6ea3ec82__FCA63_Female_ovary_adult_5dWT_Nystul_Big_Nuclei,AATGGAAGTGTCTTCC-6ea3ec82__FCA63_Female_ovary_adult_5dWT_Nystul_Big_Nuclei,CTCAGAATCATCGGGC-6ea3ec82__FCA63_Female_ovary_adult_5dWT_Nystul_Big_Nuclei,AGAGCAGTCTCCTGAC-6ea3ec82__FCA63_Female_ovary_adult_5dWT_Nystul_Big_Nuclei,AATGACCGTAAGATTG-6ea3ec82__FCA63_Female_ovary_adult_5dWT_Nystul_Big_Nuclei,TTGAACGTCTGGCCGA-6ea3ec82__FCA63_Female_ovary_adult_5dWT_Nystul_Big_Nuclei,GGGTATTCAGTAGGAC-6ea3ec82__FCA63_Female_ovary_adult_5dWT_Nystul_Big_Nuclei,CTACCTGCAAGCTCTA-6ea3ec82__FCA63_Female_ovary_adult_5dWT_Nystul_Big_Nuclei,CTACATTTCGGTGAAG-6ea3ec82__FCA63_Female_ovary_adult_5dWT_Nystul_Big_Nuclei,TCATACTTCAAGCCGC-6ea3ec82__FCA63_Female_ovary_adult_5dWT_Nystul_Big_Nuclei,CGCAGGTGTATTTCGG-6e949598__FCA62_Female_ovary_adult_5dWT_Nystul_All_Nuclei,TGAGCATCAAGCTGTT-6ea3ec82__FCA63_Female_ovary_adult_5dWT_Nystul_Big_Nuclei,CTGCATCGTGTAAACA-6e949598__FCA62_Female_ovary_adult_5dWT_Nystul_All_Nuclei,TTACCGCTCGCGGTAC-6ea3ec82__FCA63_Female_ovary_adult_5dWT_Nystul_Big_Nuclei,CGTTCTGTCAACGAGG-6ea3ec82__FCA63_Female_ovary_adult_5dWT_Nystul_Big_Nuclei,ACTTAGGTCTTAATCC-6e949598__FCA62_Female_ovary_adult_5dWT_Nystul_All_Nuclei,GTAGATCAGGCGTTGA-6ea3ec82__FCA63_Female_ovary_adult_5dWT_Nystul_Big_Nuclei,AGCTCAAAGGCGACAT-6ea3ec82__FCA63_Female_ovary_adult_5dWT_Nystul_Big_Nuclei,AAGTGAAAGCTAGCCC-6ea3ec82__FCA63_Female_ovary_adult_5dWT_Nystul_Big_Nuclei,TAGTGCACACCTGTCT-6ea3ec82__FCA63_Female_ovary_adult_5dWT_Nystul_Big_Nuclei,AGATAGATCTATTTCG-6ea3ec82__FCA63_Female_ovary_adult_5dWT_Nystul_Big_Nuclei	central main body follicle cell ca. St. 6-8
59	central main body follicle cell ca. St. 6-8_59	2.29804	1.61064	1.40203	0	0	0	0	0	0	0	0	0	0	0	0	0	0	0	0	0	0	0	0	0	0	0.211596	0	0	central main body follicle cell ca. St. 6-8	1697.44	3293	TCGCAGGCAACTACGT-6ea3ec82__FCA63_Female_ovary_adult_5dWT_Nystul_Big_Nuclei,TGTCCTGAGGTCACAG-6ea3ec82__FCA63_Female_ovary_adult_5dWT_Nystul_Big_Nuclei,AATGACCGTAAGATTG-6ea3ec82__FCA63_Female_ovary_adult_5dWT_Nystul_Big_Nuclei,CTGCATCGTGTAAACA-6e949598__FCA62_Female_ovary_adult_5dWT_Nystul_All_Nuclei,ACTTAGGTCTTAATCC-6e949598__FCA62_Female_ovary_adult_5dWT_Nystul_All_Nuclei,AAGCATCTCTACACAG-6ea3ec82__FCA63_Female_ovary_adult_5dWT_Nystul_Big_Nuclei,CCCTCAAGTAGACGGT-6ea3ec82__FCA63_Female_ovary_adult_5dWT_Nystul_Big_Nuclei,GGGTTTAAGGTCACTT-6ea3ec82__FCA63_Female_ovary_adult_5dWT_Nystul_Big_Nuclei,GGCTTTCCAACGACAG-6ea3ec82__FCA63_Female_ovary_adult_5dWT_Nystul_Big_Nuclei,GACTGATAGGGCTAAC-6ea3ec82__FCA63_Female_ovary_adult_5dWT_Nystul_Big_Nuclei,TCGACCTTCTGCGTCT-6ea3ec82__FCA63_Female_ovary_adult_5dWT_Nystul_Big_Nuclei,TCTGCCAGTAGCTGTT-6ea3ec82__FCA63_Female_ovary_adult_5dWT_Nystul_Big_Nuclei,CCTAACCAGATCCAAA-6ea3ec82__FCA63_Female_ovary_adult_5dWT_Nystul_Big_Nuclei,TGTTGAGCAACCACAT-6ea3ec82__FCA63_Female_ovary_adult_5dWT_Nystul_Big_Nuclei,TCTGGCTGTCACTCGG-6ea3ec82__FCA63_Female_ovary_adult_5dWT_Nystul_Big_Nuclei,AGGGAGTCAGTTGTCA-6e949598__FCA62_Female_ovary_adult_5dWT_Nystul_All_Nuclei,GGGATCCGTTCGGACC-6ea3ec82__FCA63_Female_ovary_adult_5dWT_Nystul_Big_Nuclei,ATCACAGGTATCGTGT-6ea3ec82__FCA63_Female_ovary_adult_5dWT_Nystul_Big_Nuclei,TCATGAGTCATTACTC-6ea3ec82__FCA63_Female_ovary_adult_5dWT_Nystul_Big_Nuclei,GCATCGGCAAATAAGC-6ea3ec82__FCA63_Female_ovary_adult_5dWT_Nystul_Big_Nuclei,GAGAGGTCAGGTCCGT-6ea3ec82__FCA63_Female_ovary_adult_5dWT_Nystul_Big_Nuclei,AGGCCACAGTTGCTGT-6ea3ec82__FCA63_Female_ovary_adult_5dWT_Nystul_Big_Nuclei,TACCCGTCAAGACAAT-6ea3ec82__FCA63_Female_ovary_adult_5dWT_Nystul_Big_Nuclei,TGGAGAGCAGCAAGAC-6e949598__FCA62_Female_ovary_adult_5dWT_Nystul_All_Nuclei,CTACAGAGTGGTCTCG-6ea3ec82__FCA63_Female_ovary_adult_5dWT_Nystul_Big_Nuclei	central main body follicle cell ca. St. 6-8
60	central main body follicle cell ca. St. 6-8_60	3.57992	2.35235	1.78868	0	0	0	0	0.204111	0.204111	0	0	0	0	0	0	0.204111	0	0	0	0	0	0	0	0	0	0.204111	0	0	central main body follicle cell ca. St. 6-8	1766.52	3266	CTCATTAGTTCCAAAC-6e949598__FCA62_Female_ovary_adult_5dWT_Nystul_All_Nuclei,GGTTGTAGTTCGTACA-6e949598__FCA62_Female_ovary_adult_5dWT_Nystul_All_Nuclei,AAGGAATAGGCACGAT-6e949598__FCA62_Female_ovary_adult_5dWT_Nystul_All_Nuclei,CAATCGATCCACAGCG-6e949598__FCA62_Female_ovary_adult_5dWT_Nystul_All_Nuclei,GGCGTCATCTCAGGCG-6e949598__FCA62_Female_ovary_adult_5dWT_Nystul_All_Nuclei,TTCTAGTAGAGTCTGG-6e949598__FCA62_Female_ovary_adult_5dWT_Nystul_All_Nuclei,TCGGGTGTCTCTGCTG-6e949598__FCA62_Female_ovary_adult_5dWT_Nystul_All_Nuclei,ACGGGTCTCCGTCAAA-6e949598__FCA62_Female_ovary_adult_5dWT_Nystul_All_Nuclei,CTGATCCTCTTAGCTT-6e949598__FCA62_Female_ovary_adult_5dWT_Nystul_All_Nuclei,TATCTGTTCGGTAAGG-6e949598__FCA62_Female_ovary_adult_5dWT_Nystul_All_Nuclei,GGGTTTATCAGATGCT-6e949598__FCA62_Female_ovary_adult_5dWT_Nystul_All_Nuclei,TGTTTGTCACAGCCTG-6e949598__FCA62_Female_ovary_adult_5dWT_Nystul_All_Nuclei,GTGCTGGAGAGAGTGA-6e949598__FCA62_Female_ovary_adult_5dWT_Nystul_All_Nuclei,TTCTTGACATTAGGAA-6ea3ec82__FCA63_Female_ovary_adult_5dWT_Nystul_Big_Nuclei,CACTGAACACACCTTC-6e949598__FCA62_Female_ovary_adult_5dWT_Nystul_All_Nuclei,GTTCATTAGCTCCACG-6e949598__FCA62_Female_ovary_adult_5dWT_Nystul_All_Nuclei,AACCAACGTGACGCCT-6e949598__FCA62_Female_ovary_adult_5dWT_Nystul_All_Nuclei,ACCACAACATATACCG-6e949598__FCA62_Female_ovary_adult_5dWT_Nystul_All_Nuclei,GGGTTATCAGACATCT-6e949598__FCA62_Female_ovary_adult_5dWT_Nystul_All_Nuclei,GTCAAACGTCGCCTAG-6e949598__FCA62_Female_ovary_adult_5dWT_Nystul_All_Nuclei,GAGTCATTCACCATAG-6e949598__FCA62_Female_ovary_adult_5dWT_Nystul_All_Nuclei,AGTGCCGAGCCTAACT-6e949598__FCA62_Female_ovary_adult_5dWT_Nystul_All_Nuclei,ACGTTCCAGGCGATAC-6e949598__FCA62_Female_ovary_adult_5dWT_Nystul_All_Nuclei,TTCTAACAGTAGAGTT-6e949598__FCA62_Female_ovary_adult_5dWT_Nystul_All_Nuclei,AGGGTCCAGCTGGCCT-6e949598__FCA62_Female_ovary_adult_5dWT_Nystul_All_Nuclei	central main body follicle cell ca. St. 6-8
61	central main body follicle cell ca. St. 6-8_61	2.92335	2.09066	1.77323	0	0	0	0	0	0	0	0	0	0	0	0	0	0	0	0	0	0	0	0	0	0	0	0	0	central main body follicle cell ca. St. 6-8	1636.04	3100	AGTGCCGAGCCTAACT-6e949598__FCA62_Female_ovary_adult_5dWT_Nystul_All_Nuclei,AGACCATTCATTGAGC-6e949598__FCA62_Female_ovary_adult_5dWT_Nystul_All_Nuclei,TCGAAGTAGACCTCCG-6ea3ec82__FCA63_Female_ovary_adult_5dWT_Nystul_Big_Nuclei,GAGTCTAGTACGTGAG-6ea3ec82__FCA63_Female_ovary_adult_5dWT_Nystul_Big_Nuclei,CACGTGGAGCGCACAA-6e949598__FCA62_Female_ovary_adult_5dWT_Nystul_All_Nuclei,AAGGAATAGGCACGAT-6e949598__FCA62_Female_ovary_adult_5dWT_Nystul_All_Nuclei,CTGATCCTCTTAGCTT-6e949598__FCA62_Female_ovary_adult_5dWT_Nystul_All_Nuclei,GACTGATGTAACACCT-6e949598__FCA62_Female_ovary_adult_5dWT_Nystul_All_Nuclei,TCCCATGTCCACCCTA-6e949598__FCA62_Female_ovary_adult_5dWT_Nystul_All_Nuclei,TCGCAGGCAACTACGT-6ea3ec82__FCA63_Female_ovary_adult_5dWT_Nystul_Big_Nuclei,TCACATTCATAACTCG-6e949598__FCA62_Female_ovary_adult_5dWT_Nystul_All_Nuclei,CTACCTGCAAGCTCTA-6ea3ec82__FCA63_Female_ovary_adult_5dWT_Nystul_Big_Nuclei,GTGTGATAGTTGGACG-6ea3ec82__FCA63_Female_ovary_adult_5dWT_Nystul_Big_Nuclei,GTTACCCTCCCATACC-6e949598__FCA62_Female_ovary_adult_5dWT_Nystul_All_Nuclei,ACAAGCTAGGGTTTCT-6ea3ec82__FCA63_Female_ovary_adult_5dWT_Nystul_Big_Nuclei,CCACACTTCAAATAGG-6ea3ec82__FCA63_Female_ovary_adult_5dWT_Nystul_Big_Nuclei,AGTAACCGTCAAAGTA-6e949598__FCA62_Female_ovary_adult_5dWT_Nystul_All_Nuclei,ATGCATGGTGATGAAT-6e949598__FCA62_Female_ovary_adult_5dWT_Nystul_All_Nuclei,GCTACAACATCGTTCC-6e949598__FCA62_Female_ovary_adult_5dWT_Nystul_All_Nuclei,TGCATCCTCCCTCAAC-6ea3ec82__FCA63_Female_ovary_adult_5dWT_Nystul_Big_Nuclei,TCCGATCGTCATCACA-6ea3ec82__FCA63_Female_ovary_adult_5dWT_Nystul_Big_Nuclei,ATGTCCCAGACCTTTG-6ea3ec82__FCA63_Female_ovary_adult_5dWT_Nystul_Big_Nuclei,TATCGCCGTAGTGTGG-6e949598__FCA62_Female_ovary_adult_5dWT_Nystul_All_Nuclei,AAGCCATGTTTACGAC-6ea3ec82__FCA63_Female_ovary_adult_5dWT_Nystul_Big_Nuclei,TGTGGCGTCAACTACG-6ea3ec82__FCA63_Female_ovary_adult_5dWT_Nystul_Big_Nuclei	central main body follicle cell ca. St. 6-8
62	central main body follicle cell ca. St. 6-8_62	3.50504	2.57951	1.62207	0	0	0	0	0	0	0	0	0	0	0	0	0.203556	0	0	0	0	0	0	0	0	0	0.517163	0	0	central main body follicle cell ca. St. 6-8	1771.84	3415	CCTCAGTTCCGATGTA-6e949598__FCA62_Female_ovary_adult_5dWT_Nystul_All_Nuclei,GATTCGAGTCTCGCGA-6e949598__FCA62_Female_ovary_adult_5dWT_Nystul_All_Nuclei,AATGCCAAGCGTGCTC-6e949598__FCA62_Female_ovary_adult_5dWT_Nystul_All_Nuclei,AGCTCAATCAGAGTGG-6e949598__FCA62_Female_ovary_adult_5dWT_Nystul_All_Nuclei,GCTCAAACAAATACAG-6e949598__FCA62_Female_ovary_adult_5dWT_Nystul_All_Nuclei,CTCTCAGCAATTGCAC-6e949598__FCA62_Female_ovary_adult_5dWT_Nystul_All_Nuclei,TCGCACTGTTCTTCAT-6ea3ec82__FCA63_Female_ovary_adult_5dWT_Nystul_Big_Nuclei,CCACCATAGTCCTACA-6e949598__FCA62_Female_ovary_adult_5dWT_Nystul_All_Nuclei,TCGGGTGTCTCTGCTG-6e949598__FCA62_Female_ovary_adult_5dWT_Nystul_All_Nuclei,TAAGCCAGTCATACCA-6e949598__FCA62_Female_ovary_adult_5dWT_Nystul_All_Nuclei,AGCTACAGTGAGTAAT-6e949598__FCA62_Female_ovary_adult_5dWT_Nystul_All_Nuclei,ATCCTATTCAGCTGAT-6e949598__FCA62_Female_ovary_adult_5dWT_Nystul_All_Nuclei,CTTGAGACACCAACAT-6e949598__FCA62_Female_ovary_adult_5dWT_Nystul_All_Nuclei,TGTACAGAGACCCTTA-6e949598__FCA62_Female_ovary_adult_5dWT_Nystul_All_Nuclei,CCGGTAGGTTTACTGG-6e949598__FCA62_Female_ovary_adult_5dWT_Nystul_All_Nuclei,ATCGTGAAGAGGCTGT-6e949598__FCA62_Female_ovary_adult_5dWT_Nystul_All_Nuclei,TCAAGACGTCCATCTC-6e949598__FCA62_Female_ovary_adult_5dWT_Nystul_All_Nuclei,GTGCTGGAGAGAGTGA-6e949598__FCA62_Female_ovary_adult_5dWT_Nystul_All_Nuclei,CATTGAGTCGACATAC-6e949598__FCA62_Female_ovary_adult_5dWT_Nystul_All_Nuclei,TGTTACTAGCCATGCC-6e949598__FCA62_Female_ovary_adult_5dWT_Nystul_All_Nuclei,GGTTGTAGTTCGTACA-6e949598__FCA62_Female_ovary_adult_5dWT_Nystul_All_Nuclei,TTTGATCCATCAGCGC-6e949598__FCA62_Female_ovary_adult_5dWT_Nystul_All_Nuclei,GAAGCCCAGACGCAGT-6e949598__FCA62_Female_ovary_adult_5dWT_Nystul_All_Nuclei,AACCACATCCGGGACT-6ea3ec82__FCA63_Female_ovary_adult_5dWT_Nystul_Big_Nuclei,AACGTCACAAAGCTCT-6e949598__FCA62_Female_ovary_adult_5dWT_Nystul_All_Nuclei	central main body follicle cell ca. St. 6-8
63	central main body follicle cell ca. St. 6-8_63	3.68977	2.4326	2.45987	0	0	0	0	0.273686	0	0	0	0	0	0	0	0	0	0	0	0	0	0	0	0	0	0	0	0	central main body follicle cell ca. St. 6-8	1270.64	2830	CCTCATGGTAGCGCCT-6e949598__FCA62_Female_ovary_adult_5dWT_Nystul_All_Nuclei,ACGTTCCGTTCTCCAC-6e949598__FCA62_Female_ovary_adult_5dWT_Nystul_All_Nuclei,ACGGGTCTCCGTCAAA-6e949598__FCA62_Female_ovary_adult_5dWT_Nystul_All_Nuclei,GAATCGTAGTACAGAT-6e949598__FCA62_Female_ovary_adult_5dWT_Nystul_All_Nuclei,TGGGCGTCAGGACAGT-6e949598__FCA62_Female_ovary_adult_5dWT_Nystul_All_Nuclei,ACCTGAATCTCATTTG-6e949598__FCA62_Female_ovary_adult_5dWT_Nystul_All_Nuclei,CATGGATGTCGGAAAC-6e949598__FCA62_Female_ovary_adult_5dWT_Nystul_All_Nuclei,ATCCTATTCAGCTGAT-6e949598__FCA62_Female_ovary_adult_5dWT_Nystul_All_Nuclei,CACTTCGCAACTTGGT-6e949598__FCA62_Female_ovary_adult_5dWT_Nystul_All_Nuclei,CGAGAAGCACGCGGTT-6e949598__FCA62_Female_ovary_adult_5dWT_Nystul_All_Nuclei,ACTTCCGAGCACCCAC-6e949598__FCA62_Female_ovary_adult_5dWT_Nystul_All_Nuclei,CCTCCAATCGAATGCT-6e949598__FCA62_Female_ovary_adult_5dWT_Nystul_All_Nuclei,CTGCCATAGATGGCGT-6e949598__FCA62_Female_ovary_adult_5dWT_Nystul_All_Nuclei,TGCACGGGTTTGGAAA-6e949598__FCA62_Female_ovary_adult_5dWT_Nystul_All_Nuclei,TGAGCATTCTATCGCC-6e949598__FCA62_Female_ovary_adult_5dWT_Nystul_All_Nuclei,GGTAGAGCATCGCTAA-6ea3ec82__FCA63_Female_ovary_adult_5dWT_Nystul_Big_Nuclei,TCACTATCAAAGGCTG-6e949598__FCA62_Female_ovary_adult_5dWT_Nystul_All_Nuclei,ACTACGACAAACCATC-6e949598__FCA62_Female_ovary_adult_5dWT_Nystul_All_Nuclei,TGGATCACAGCAGTGA-6e949598__FCA62_Female_ovary_adult_5dWT_Nystul_All_Nuclei,GCCAACGTCTTAGCTT-6e949598__FCA62_Female_ovary_adult_5dWT_Nystul_All_Nuclei,CGTGAATGTTATGGTC-6e949598__FCA62_Female_ovary_adult_5dWT_Nystul_All_Nuclei,CGGGTCAAGAGCTTTC-6e949598__FCA62_Female_ovary_adult_5dWT_Nystul_All_Nuclei,AGGAGGTCAATAACCC-6e949598__FCA62_Female_ovary_adult_5dWT_Nystul_All_Nuclei,CCTGTTGGTCATATGC-6e949598__FCA62_Female_ovary_adult_5dWT_Nystul_All_Nuclei,ATAGAGACAGACACCC-6e949598__FCA62_Female_ovary_adult_5dWT_Nystul_All_Nuclei	central main body follicle cell ca. St. 6-8
64	central main body follicle cell ca. St. 6-8_64	3.14536	2.00212	1.67384	0	0	0	0	0.172586	0	0	0	0	0	0	0	0	0	0	0	0	0	0	0	0	0	0.319724	0	0	central main body follicle cell ca. St. 6-8	2123.44	3478	TTCTAACGTTGGTACT-6e949598__FCA62_Female_ovary_adult_5dWT_Nystul_All_Nuclei,CAGGCCAGTTGCATGT-6ea3ec82__FCA63_Female_ovary_adult_5dWT_Nystul_Big_Nuclei,TCCTCCCCACATACGT-6e949598__FCA62_Female_ovary_adult_5dWT_Nystul_All_Nuclei,ATCCATTCAGTCGGTC-6e949598__FCA62_Female_ovary_adult_5dWT_Nystul_All_Nuclei,TTAATCCTCGACCATA-6e949598__FCA62_Female_ovary_adult_5dWT_Nystul_All_Nuclei,GGAACCCGTTATCTTC-6ea3ec82__FCA63_Female_ovary_adult_5dWT_Nystul_Big_Nuclei,CGATGGCCATTCGGGC-6e949598__FCA62_Female_ovary_adult_5dWT_Nystul_All_Nuclei,GCGTGCAAGGCAGCTA-6e949598__FCA62_Female_ovary_adult_5dWT_Nystul_All_Nuclei,TATTGGGTCCATTTAC-6e949598__FCA62_Female_ovary_adult_5dWT_Nystul_All_Nuclei,TTGTGTTAGGATACCG-6ea3ec82__FCA63_Female_ovary_adult_5dWT_Nystul_Big_Nuclei,ATCGGATTCGGCTGTG-6ea3ec82__FCA63_Female_ovary_adult_5dWT_Nystul_Big_Nuclei,ATCATTCTCATGCCCT-6ea3ec82__FCA63_Female_ovary_adult_5dWT_Nystul_Big_Nuclei,GATGAGGAGGTATCTC-6e949598__FCA62_Female_ovary_adult_5dWT_Nystul_All_Nuclei,GGGCTACAGAATACAC-6e949598__FCA62_Female_ovary_adult_5dWT_Nystul_All_Nuclei,GTGCAGCCAAGATCCT-6e949598__FCA62_Female_ovary_adult_5dWT_Nystul_All_Nuclei,CAATGACTCTTGCAGA-6e949598__FCA62_Female_ovary_adult_5dWT_Nystul_All_Nuclei,GAGAAATTCTTTGCAT-6ea3ec82__FCA63_Female_ovary_adult_5dWT_Nystul_Big_Nuclei,TCCTGCAGTGCGAGTA-6e949598__FCA62_Female_ovary_adult_5dWT_Nystul_All_Nuclei,CTACTATAGACTCGAG-6ea3ec82__FCA63_Female_ovary_adult_5dWT_Nystul_Big_Nuclei,CCGATGGCATCAGCAT-6e949598__FCA62_Female_ovary_adult_5dWT_Nystul_All_Nuclei,GAGAAATCACAATTCG-6e949598__FCA62_Female_ovary_adult_5dWT_Nystul_All_Nuclei,GCCATTCTCAAACTGC-6e949598__FCA62_Female_ovary_adult_5dWT_Nystul_All_Nuclei,ACGTTCCAGCTCCCTT-6e949598__FCA62_Female_ovary_adult_5dWT_Nystul_All_Nuclei,TGCAGTAGTGAAGCGT-6ea3ec82__FCA63_Female_ovary_adult_5dWT_Nystul_Big_Nuclei,GAGGGATGTACAATAG-6e949598__FCA62_Female_ovary_adult_5dWT_Nystul_All_Nuclei	central main body follicle cell ca. St. 6-8
65	central main body follicle cell ca. St. 6-8_65	2.48691	1.84295	1.59679	0	0	0	0	0	0	0	0	0	0	0	0	0.1797	0	0	0	0	0	0	0	0	0	0	0	0	central main body follicle cell ca. St. 6-8	2031.92	3425	AACCCAATCAGGACAG-6ea3ec82__FCA63_Female_ovary_adult_5dWT_Nystul_Big_Nuclei,TCTATCAAGTGGAATT-6e949598__FCA62_Female_ovary_adult_5dWT_Nystul_All_Nuclei,ACATGCATCATCGCCT-6ea3ec82__FCA63_Female_ovary_adult_5dWT_Nystul_Big_Nuclei,TCATCATCAAATGCTC-6ea3ec82__FCA63_Female_ovary_adult_5dWT_Nystul_Big_Nuclei,TCGCTTGGTGTATACC-6ea3ec82__FCA63_Female_ovary_adult_5dWT_Nystul_Big_Nuclei,AAGACTCTCGCGAAGA-6ea3ec82__FCA63_Female_ovary_adult_5dWT_Nystul_Big_Nuclei,AGGTGTTTCGAGAAAT-6e949598__FCA62_Female_ovary_adult_5dWT_Nystul_All_Nuclei,CTTTCAATCGATTGAC-6ea3ec82__FCA63_Female_ovary_adult_5dWT_Nystul_Big_Nuclei,TGGGTTAAGCGTCGAA-6ea3ec82__FCA63_Female_ovary_adult_5dWT_Nystul_Big_Nuclei,TCTGCCAAGAACGTGC-6e949598__FCA62_Female_ovary_adult_5dWT_Nystul_All_Nuclei,GTCCACTCAACGACTT-6ea3ec82__FCA63_Female_ovary_adult_5dWT_Nystul_Big_Nuclei,TGTTGAGCAACCACAT-6ea3ec82__FCA63_Female_ovary_adult_5dWT_Nystul_Big_Nuclei,AAGCATCTCTACACAG-6ea3ec82__FCA63_Female_ovary_adult_5dWT_Nystul_Big_Nuclei,TTACCGCTCGCGGTAC-6ea3ec82__FCA63_Female_ovary_adult_5dWT_Nystul_Big_Nuclei,TTGCTGCAGAACAGGA-6ea3ec82__FCA63_Female_ovary_adult_5dWT_Nystul_Big_Nuclei,ATCCGTCAGCATCGAG-6ea3ec82__FCA63_Female_ovary_adult_5dWT_Nystul_Big_Nuclei,GCTACAACATCGTTCC-6e949598__FCA62_Female_ovary_adult_5dWT_Nystul_All_Nuclei,TCAAGACGTTAAGTCC-6ea3ec82__FCA63_Female_ovary_adult_5dWT_Nystul_Big_Nuclei,TTGTTTGCATGGGTCC-6ea3ec82__FCA63_Female_ovary_adult_5dWT_Nystul_Big_Nuclei,ATTCAGGTCACATTGG-6ea3ec82__FCA63_Female_ovary_adult_5dWT_Nystul_Big_Nuclei,GCATCGGCAAATAAGC-6ea3ec82__FCA63_Female_ovary_adult_5dWT_Nystul_Big_Nuclei,AGCCAATCAAGACGAC-6ea3ec82__FCA63_Female_ovary_adult_5dWT_Nystul_Big_Nuclei,TCATGTTCATTGAAGA-6ea3ec82__FCA63_Female_ovary_adult_5dWT_Nystul_Big_Nuclei,GACTCAACAGTCAGTT-6ea3ec82__FCA63_Female_ovary_adult_5dWT_Nystul_Big_Nuclei,GTAGGAGAGACTTGTC-6ea3ec82__FCA63_Female_ovary_adult_5dWT_Nystul_Big_Nuclei	central main body follicle cell ca. St. 6-8
66	central main body follicle cell ca. St. 6-8_66	2.87595	1.92198	1.0209	0	0	0	0	0	0	0	0	0	0	0	0	0	0	0	0	0	0	0	0	0	0	0.410349	0	0	central main body follicle cell ca. St. 6-8	1576.84	3062	AGGGAGTCAGTTGTCA-6e949598__FCA62_Female_ovary_adult_5dWT_Nystul_All_Nuclei,GGGAAGTTCGCCAATA-6ea3ec82__FCA63_Female_ovary_adult_5dWT_Nystul_Big_Nuclei,TCACTATAGTGTAGAT-6ea3ec82__FCA63_Female_ovary_adult_5dWT_Nystul_Big_Nuclei,GTGTGGCCACTGCACG-6ea3ec82__FCA63_Female_ovary_adult_5dWT_Nystul_Big_Nuclei,AATGAAGCACTACTTT-6ea3ec82__FCA63_Female_ovary_adult_5dWT_Nystul_Big_Nuclei,ATGTCCCTCGTGGACC-6ea3ec82__FCA63_Female_ovary_adult_5dWT_Nystul_Big_Nuclei,TTAATCCGTACGTTCA-6ea3ec82__FCA63_Female_ovary_adult_5dWT_Nystul_Big_Nuclei,CTCACTGTCGCTTGAA-6ea3ec82__FCA63_Female_ovary_adult_5dWT_Nystul_Big_Nuclei,TGACAGTGTATAGGAT-6ea3ec82__FCA63_Female_ovary_adult_5dWT_Nystul_Big_Nuclei,TACCCGTCAAGACAAT-6ea3ec82__FCA63_Female_ovary_adult_5dWT_Nystul_Big_Nuclei,ACTCCCACAGTGTACT-6ea3ec82__FCA63_Female_ovary_adult_5dWT_Nystul_Big_Nuclei,TCGAAGTAGACCTCCG-6ea3ec82__FCA63_Female_ovary_adult_5dWT_Nystul_Big_Nuclei,GAGAGGTCAGGTCCGT-6ea3ec82__FCA63_Female_ovary_adult_5dWT_Nystul_Big_Nuclei,ACTATGGTCAGAGCAG-6e949598__FCA62_Female_ovary_adult_5dWT_Nystul_All_Nuclei,TGCATCCTCCCTCAAC-6ea3ec82__FCA63_Female_ovary_adult_5dWT_Nystul_Big_Nuclei,GCATCGGCAAATAAGC-6ea3ec82__FCA63_Female_ovary_adult_5dWT_Nystul_Big_Nuclei,TTTATGCTCTTACACT-6e949598__FCA62_Female_ovary_adult_5dWT_Nystul_All_Nuclei,TCTGGCTGTCACTCGG-6ea3ec82__FCA63_Female_ovary_adult_5dWT_Nystul_Big_Nuclei,AGCTTCCCATCCAACA-6ea3ec82__FCA63_Female_ovary_adult_5dWT_Nystul_Big_Nuclei,GAATCACTCTAGTGAC-6e949598__FCA62_Female_ovary_adult_5dWT_Nystul_All_Nuclei,TCTGGCTTCGATACAC-6ea3ec82__FCA63_Female_ovary_adult_5dWT_Nystul_Big_Nuclei,AGATCGTCACTCTGCT-6ea3ec82__FCA63_Female_ovary_adult_5dWT_Nystul_Big_Nuclei,AAGGAATAGGCACGAT-6e949598__FCA62_Female_ovary_adult_5dWT_Nystul_All_Nuclei,CTGTCGTTCAAATAGG-6ea3ec82__FCA63_Female_ovary_adult_5dWT_Nystul_Big_Nuclei,ATTCACTTCCAGTTCC-6ea3ec82__FCA63_Female_ovary_adult_5dWT_Nystul_Big_Nuclei	central main body follicle cell ca. St. 6-8
67	central main body follicle cell ca. St. 6-8_67	3.60508	2.32673	1.9827	0	0	0	0	0	0	0	0	0	0	0	0	0	0	0	0	0	0	0	0	0	0	0.260982	0	0	central main body follicle cell ca. St. 6-8	1341.36	3008	GACCGTGTCAGCTTGA-6e949598__FCA62_Female_ovary_adult_5dWT_Nystul_All_Nuclei,AAGCATCGTTCCCACT-6e949598__FCA62_Female_ovary_adult_5dWT_Nystul_All_Nuclei,AGGACTTTCTGTGCTC-6e949598__FCA62_Female_ovary_adult_5dWT_Nystul_All_Nuclei,TACATTCGTCGGCACT-6e949598__FCA62_Female_ovary_adult_5dWT_Nystul_All_Nuclei,CATTGAGGTGGTTCTA-6e949598__FCA62_Female_ovary_adult_5dWT_Nystul_All_Nuclei,GACTTCCTCCCAGGAC-6e949598__FCA62_Female_ovary_adult_5dWT_Nystul_All_Nuclei,GAGCCTGAGTTATGGA-6e949598__FCA62_Female_ovary_adult_5dWT_Nystul_All_Nuclei,CGGAATTCAGGCACAA-6ea3ec82__FCA63_Female_ovary_adult_5dWT_Nystul_Big_Nuclei,CAGCGTGTCAGCTTGA-6ea3ec82__FCA63_Female_ovary_adult_5dWT_Nystul_Big_Nuclei,GTCTCACTCATTTACC-6e949598__FCA62_Female_ovary_adult_5dWT_Nystul_All_Nuclei,CTGCGAGCAAAGACTA-6e949598__FCA62_Female_ovary_adult_5dWT_Nystul_All_Nuclei,ATCACGACAGATAAAC-6ea3ec82__FCA63_Female_ovary_adult_5dWT_Nystul_Big_Nuclei,CAGGGCTCACAACGTT-6e949598__FCA62_Female_ovary_adult_5dWT_Nystul_All_Nuclei,CAGTTCCTCATGGATC-6e949598__FCA62_Female_ovary_adult_5dWT_Nystul_All_Nuclei,GGCGTCACAGACCATT-6ea3ec82__FCA63_Female_ovary_adult_5dWT_Nystul_Big_Nuclei,GCAACCGTCCCGTAAA-6e949598__FCA62_Female_ovary_adult_5dWT_Nystul_All_Nuclei,ATCGTCCAGCTAGCCC-6e949598__FCA62_Female_ovary_adult_5dWT_Nystul_All_Nuclei,CATGCGGGTCGTGTTA-6e949598__FCA62_Female_ovary_adult_5dWT_Nystul_All_Nuclei,CGTTGGGCATCAGTGT-6ea3ec82__FCA63_Female_ovary_adult_5dWT_Nystul_Big_Nuclei,TTGTGGAGTACGTACT-6e949598__FCA62_Female_ovary_adult_5dWT_Nystul_All_Nuclei,ACTTCGCTCAGAACCT-6e949598__FCA62_Female_ovary_adult_5dWT_Nystul_All_Nuclei,TATATCCAGGGCAGTT-6e949598__FCA62_Female_ovary_adult_5dWT_Nystul_All_Nuclei,CTCAATTTCCGTAGTA-6e949598__FCA62_Female_ovary_adult_5dWT_Nystul_All_Nuclei,AAACGAAGTAGGATAT-6ea3ec82__FCA63_Female_ovary_adult_5dWT_Nystul_Big_Nuclei,TACGGGCTCTGCGATA-6e949598__FCA62_Female_ovary_adult_5dWT_Nystul_All_Nuclei	central main body follicle cell ca. St. 6-8
68	central main body follicle cell ca. St. 6-8_68	2.99662	2.15259	1.21705	0	0	0	0	0	0	0	0	0	0	0	0	0	0	0	0	0	0	0	0	0	0	0.388959	0	0	central main body follicle cell ca. St. 6-8	1682.64	3207	CAGGCCAAGTCGTTAC-6ea3ec82__FCA63_Female_ovary_adult_5dWT_Nystul_Big_Nuclei,TACATTCAGCCAAGGT-6ea3ec82__FCA63_Female_ovary_adult_5dWT_Nystul_Big_Nuclei,TTTAGTCTCCATAGAC-6ea3ec82__FCA63_Female_ovary_adult_5dWT_Nystul_Big_Nuclei,AGGCCACGTCAGGAGT-6e949598__FCA62_Female_ovary_adult_5dWT_Nystul_All_Nuclei,CATCGCTGTCGGAAAC-6e949598__FCA62_Female_ovary_adult_5dWT_Nystul_All_Nuclei,CGAGTTAAGGTGGGTT-6ea3ec82__FCA63_Female_ovary_adult_5dWT_Nystul_Big_Nuclei,TCATACTTCAAGCCGC-6ea3ec82__FCA63_Female_ovary_adult_5dWT_Nystul_Big_Nuclei,CGTTCTGTCAACGAGG-6ea3ec82__FCA63_Female_ovary_adult_5dWT_Nystul_Big_Nuclei,CCCTTAGGTCGCCACA-6ea3ec82__FCA63_Female_ovary_adult_5dWT_Nystul_Big_Nuclei,GCCAGTGCAACAGTGG-6ea3ec82__FCA63_Female_ovary_adult_5dWT_Nystul_Big_Nuclei,TCGGATAGTGATGGCA-6ea3ec82__FCA63_Female_ovary_adult_5dWT_Nystul_Big_Nuclei,CTGTGAAGTTCCCAAA-6ea3ec82__FCA63_Female_ovary_adult_5dWT_Nystul_Big_Nuclei,CAACAACAGTACTGTC-6ea3ec82__FCA63_Female_ovary_adult_5dWT_Nystul_Big_Nuclei,CAACAGTGTGATGGCA-6ea3ec82__FCA63_Female_ovary_adult_5dWT_Nystul_Big_Nuclei,GCAGTTATCTGTACAG-6ea3ec82__FCA63_Female_ovary_adult_5dWT_Nystul_Big_Nuclei,AGTAGCTTCTTTGCGC-6ea3ec82__FCA63_Female_ovary_adult_5dWT_Nystul_Big_Nuclei,TCGCACTGTTCTTCAT-6ea3ec82__FCA63_Female_ovary_adult_5dWT_Nystul_Big_Nuclei,TTGAACGTCTGGCCGA-6ea3ec82__FCA63_Female_ovary_adult_5dWT_Nystul_Big_Nuclei,CCTAACCGTGAGATAT-6ea3ec82__FCA63_Female_ovary_adult_5dWT_Nystul_Big_Nuclei,GTACAACTCGTGGACC-6ea3ec82__FCA63_Female_ovary_adult_5dWT_Nystul_Big_Nuclei,CCTCCAAGTAGCGTTT-6ea3ec82__FCA63_Female_ovary_adult_5dWT_Nystul_Big_Nuclei,GTTATGGGTACTCGTA-6ea3ec82__FCA63_Female_ovary_adult_5dWT_Nystul_Big_Nuclei,TAGCACATCAGATTGC-6ea3ec82__FCA63_Female_ovary_adult_5dWT_Nystul_Big_Nuclei,CTCAGAATCATCGGGC-6ea3ec82__FCA63_Female_ovary_adult_5dWT_Nystul_Big_Nuclei,TCTCACGCATTGAGGG-6ea3ec82__FCA63_Female_ovary_adult_5dWT_Nystul_Big_Nuclei	central main body follicle cell ca. St. 6-8
69	central main body follicle cell ca. St. 6-8_69	2.44557	1.03189	1.22627	0	0	0	0	0	0	0	0	0	0	0	0	0	0	0	0	0	0	0	0	0	0	0.263179	0	0	central main body follicle cell ca. St. 6-8	1328.64	2800	TGAATGCTCGGCTGTG-6ea3ec82__FCA63_Female_ovary_adult_5dWT_Nystul_Big_Nuclei,CAGTGCGCAGCTTTCC-6ea3ec82__FCA63_Female_ovary_adult_5dWT_Nystul_Big_Nuclei,GTGAGTTGTGACACGA-6ea3ec82__FCA63_Female_ovary_adult_5dWT_Nystul_Big_Nuclei,TCTCCGATCATTCACT-6ea3ec82__FCA63_Female_ovary_adult_5dWT_Nystul_Big_Nuclei,ACGTACAAGTGCGACA-6ea3ec82__FCA63_Female_ovary_adult_5dWT_Nystul_Big_Nuclei,CTCAATTTCAAGCTGT-6ea3ec82__FCA63_Female_ovary_adult_5dWT_Nystul_Big_Nuclei,CTCCGATAGGGAGTTC-6ea3ec82__FCA63_Female_ovary_adult_5dWT_Nystul_Big_Nuclei,AGACCATGTTGCCATA-6ea3ec82__FCA63_Female_ovary_adult_5dWT_Nystul_Big_Nuclei,AGCTCAAAGGCGACAT-6ea3ec82__FCA63_Female_ovary_adult_5dWT_Nystul_Big_Nuclei,TGATCAGAGTTTCGAC-6ea3ec82__FCA63_Female_ovary_adult_5dWT_Nystul_Big_Nuclei,AATCGTGCAGCAGATG-6ea3ec82__FCA63_Female_ovary_adult_5dWT_Nystul_Big_Nuclei,ATTATCCGTGCAATAA-6ea3ec82__FCA63_Female_ovary_adult_5dWT_Nystul_Big_Nuclei,AATGAAGCACTACTTT-6ea3ec82__FCA63_Female_ovary_adult_5dWT_Nystul_Big_Nuclei,GCACGTGAGCATAGGC-6ea3ec82__FCA63_Female_ovary_adult_5dWT_Nystul_Big_Nuclei,TAGACTGAGGGATGTC-6ea3ec82__FCA63_Female_ovary_adult_5dWT_Nystul_Big_Nuclei,TCAAGCAAGGCCACTC-6ea3ec82__FCA63_Female_ovary_adult_5dWT_Nystul_Big_Nuclei,GATAGCTCAAAGTATG-6ea3ec82__FCA63_Female_ovary_adult_5dWT_Nystul_Big_Nuclei,TTGTTTGGTATACAGA-6ea3ec82__FCA63_Female_ovary_adult_5dWT_Nystul_Big_Nuclei,CCTAAGACAAATCAAG-6ea3ec82__FCA63_Female_ovary_adult_5dWT_Nystul_Big_Nuclei,GGGCGTTTCGATCCAA-6ea3ec82__FCA63_Female_ovary_adult_5dWT_Nystul_Big_Nuclei,TCGAAGTAGACCTCCG-6ea3ec82__FCA63_Female_ovary_adult_5dWT_Nystul_Big_Nuclei,GTAGCTACAAATAGCA-6ea3ec82__FCA63_Female_ovary_adult_5dWT_Nystul_Big_Nuclei,CGAAGTTTCCATAGGT-6ea3ec82__FCA63_Female_ovary_adult_5dWT_Nystul_Big_Nuclei,TTCCAATTCGAAGGAC-6ea3ec82__FCA63_Female_ovary_adult_5dWT_Nystul_Big_Nuclei,GGAAGTGGTTAGCGGA-6ea3ec82__FCA63_Female_ovary_adult_5dWT_Nystul_Big_Nuclei	central main body follicle cell ca. St. 6-8
70	central main body follicle cell ca. St. 6-8_70	3.59592	2.44793	2.27071	0	0	0	0	0	0	0	0	0	0	0	0	0	0	0	0	0	0	0	0	0	0	0	0	0	central main body follicle cell ca. St. 6-8	1703.84	3300	AGGACTTCACAGCATT-6e949598__FCA62_Female_ovary_adult_5dWT_Nystul_All_Nuclei,CAACCTCAGGTGCTAG-6e949598__FCA62_Female_ovary_adult_5dWT_Nystul_All_Nuclei,GATTCGACATCCTATT-6e949598__FCA62_Female_ovary_adult_5dWT_Nystul_All_Nuclei,TTGTGGAGTACGTACT-6e949598__FCA62_Female_ovary_adult_5dWT_Nystul_All_Nuclei,ACAGAAAGTACCTGTA-6e949598__FCA62_Female_ovary_adult_5dWT_Nystul_All_Nuclei,ACAGAAATCTAAACGC-6e949598__FCA62_Female_ovary_adult_5dWT_Nystul_All_Nuclei,CCAATTTGTAATCAAG-6e949598__FCA62_Female_ovary_adult_5dWT_Nystul_All_Nuclei,GTAGGTTCACGAAGAC-6e949598__FCA62_Female_ovary_adult_5dWT_Nystul_All_Nuclei,TTTACCAGTCTATGAC-6e949598__FCA62_Female_ovary_adult_5dWT_Nystul_All_Nuclei,TTGATGGGTTACCCTC-6e949598__FCA62_Female_ovary_adult_5dWT_Nystul_All_Nuclei,GGCGTCATCTCAGGCG-6e949598__FCA62_Female_ovary_adult_5dWT_Nystul_All_Nuclei,AATTCCTAGCCACTCG-6e949598__FCA62_Female_ovary_adult_5dWT_Nystul_All_Nuclei,CAAGCTATCTTGCGCT-6e949598__FCA62_Female_ovary_adult_5dWT_Nystul_All_Nuclei,TTAGGCACACCGTGGT-6ea3ec82__FCA63_Female_ovary_adult_5dWT_Nystul_Big_Nuclei,CTGCGAGGTGTTCGTA-6e949598__FCA62_Female_ovary_adult_5dWT_Nystul_All_Nuclei,GTGGTTATCGAACGCC-6e949598__FCA62_Female_ovary_adult_5dWT_Nystul_All_Nuclei,ATCGGCGAGAACGTGC-6e949598__FCA62_Female_ovary_adult_5dWT_Nystul_All_Nuclei,AATTCCTTCATCCTGC-6e949598__FCA62_Female_ovary_adult_5dWT_Nystul_All_Nuclei,ACCCTTGTCTACGCAA-6e949598__FCA62_Female_ovary_adult_5dWT_Nystul_All_Nuclei,CTAACTTAGGCTAACG-6e949598__FCA62_Female_ovary_adult_5dWT_Nystul_All_Nuclei,AACTTCTAGCGATTCT-6e949598__FCA62_Female_ovary_adult_5dWT_Nystul_All_Nuclei,TTCATTGCAATTGTGC-6e949598__FCA62_Female_ovary_adult_5dWT_Nystul_All_Nuclei,TGATTCTCAATTCTTC-6e949598__FCA62_Female_ovary_adult_5dWT_Nystul_All_Nuclei,AGTTCCCAGTGGTTAA-6e949598__FCA62_Female_ovary_adult_5dWT_Nystul_All_Nuclei,CTGGTCTTCGACGCTG-6e949598__FCA62_Female_ovary_adult_5dWT_Nystul_All_Nuclei	central main body follicle cell ca. St. 6-8
71	central main body follicle cell ca. St. 6-8_71	3.4985	2.26724	1.71934	0	0	0	0	0	0	0	0	0	0	0	0	0	0	0	0	0	0	0	0	0	0	0	0	0	central main body follicle cell ca. St. 6-8	1571.76	3079	TCTAACTAGGGTAGCT-6ea3ec82__FCA63_Female_ovary_adult_5dWT_Nystul_Big_Nuclei,TAGAGTCTCGTGGGAA-6e949598__FCA62_Female_ovary_adult_5dWT_Nystul_All_Nuclei,GCGTGCAAGGCAGCTA-6e949598__FCA62_Female_ovary_adult_5dWT_Nystul_All_Nuclei,GAAGCCCAGTCGGCCT-6e949598__FCA62_Female_ovary_adult_5dWT_Nystul_All_Nuclei,ACCTACCGTATTCCGA-6e949598__FCA62_Female_ovary_adult_5dWT_Nystul_All_Nuclei,AGTAACCGTCAAAGTA-6e949598__FCA62_Female_ovary_adult_5dWT_Nystul_All_Nuclei,GTACAGTTCAGAGCAG-6e949598__FCA62_Female_ovary_adult_5dWT_Nystul_All_Nuclei,TGCACGGGTTTGGAAA-6e949598__FCA62_Female_ovary_adult_5dWT_Nystul_All_Nuclei,AAACGCTGTATTCCGA-6ea3ec82__FCA63_Female_ovary_adult_5dWT_Nystul_Big_Nuclei,GATGGAGAGGCATCAG-6e949598__FCA62_Female_ovary_adult_5dWT_Nystul_All_Nuclei,TCTCAGCTCGCTCTCA-6ea3ec82__FCA63_Female_ovary_adult_5dWT_Nystul_Big_Nuclei,TCAGTGAGTACTAGCT-6ea3ec82__FCA63_Female_ovary_adult_5dWT_Nystul_Big_Nuclei,GCTCAAAAGGAGGTTC-6ea3ec82__FCA63_Female_ovary_adult_5dWT_Nystul_Big_Nuclei,GACTGATGTAACACCT-6e949598__FCA62_Female_ovary_adult_5dWT_Nystul_All_Nuclei,GGTAGAGTCATTGTTC-6ea3ec82__FCA63_Female_ovary_adult_5dWT_Nystul_Big_Nuclei,CAACAACTCGCTAGCG-6e949598__FCA62_Female_ovary_adult_5dWT_Nystul_All_Nuclei,TCCGATCGTCATCACA-6ea3ec82__FCA63_Female_ovary_adult_5dWT_Nystul_Big_Nuclei,ATCCTATCACAACGAG-6e949598__FCA62_Female_ovary_adult_5dWT_Nystul_All_Nuclei,CTGGTCTCAAGCTGTT-6e949598__FCA62_Female_ovary_adult_5dWT_Nystul_All_Nuclei,AGACCATTCATTGAGC-6e949598__FCA62_Female_ovary_adult_5dWT_Nystul_All_Nuclei,TAACGACCAAATTGGA-6e949598__FCA62_Female_ovary_adult_5dWT_Nystul_All_Nuclei,TTCCGTGTCCAAATGC-6ea3ec82__FCA63_Female_ovary_adult_5dWT_Nystul_Big_Nuclei,TGCATCCAGGTTGGAC-6ea3ec82__FCA63_Female_ovary_adult_5dWT_Nystul_Big_Nuclei,TGGGTTACAATCGCCG-6ea3ec82__FCA63_Female_ovary_adult_5dWT_Nystul_Big_Nuclei,TCTAACTTCCGCAGTG-6ea3ec82__FCA63_Female_ovary_adult_5dWT_Nystul_Big_Nuclei	central main body follicle cell ca. St. 6-8
72	central main body follicle cell ca. St. 6-8_72	2.30979	1.3598	0.933825	0	0	0	0	0	0	0	0	0	0	0	0	0.176494	0	0	0	0	0	0	0	0	0	0	0	0	central main body follicle cell ca. St. 6-8	2072.24	3475	TGGAGGAGTCTTCGAA-6ea3ec82__FCA63_Female_ovary_adult_5dWT_Nystul_Big_Nuclei,ATTCACTTCCAGTTCC-6ea3ec82__FCA63_Female_ovary_adult_5dWT_Nystul_Big_Nuclei,ACTGCAACATAATCCG-6ea3ec82__FCA63_Female_ovary_adult_5dWT_Nystul_Big_Nuclei,TCATGTTCATTGAAGA-6ea3ec82__FCA63_Female_ovary_adult_5dWT_Nystul_Big_Nuclei,TCATGAGCAAGTGCAG-6ea3ec82__FCA63_Female_ovary_adult_5dWT_Nystul_Big_Nuclei,CGCATAACACGTACTA-6ea3ec82__FCA63_Female_ovary_adult_5dWT_Nystul_Big_Nuclei,GAAGAATAGATGGCGT-6e949598__FCA62_Female_ovary_adult_5dWT_Nystul_All_Nuclei,ACATGCATCATCGCCT-6ea3ec82__FCA63_Female_ovary_adult_5dWT_Nystul_Big_Nuclei,ACCTGTCAGGCACTCC-6ea3ec82__FCA63_Female_ovary_adult_5dWT_Nystul_Big_Nuclei,CTGTAGATCGTTCTCG-6ea3ec82__FCA63_Female_ovary_adult_5dWT_Nystul_Big_Nuclei,TGACAGTGTATAGGAT-6ea3ec82__FCA63_Female_ovary_adult_5dWT_Nystul_Big_Nuclei,CTCAATTTCTGTCTCG-6ea3ec82__FCA63_Female_ovary_adult_5dWT_Nystul_Big_Nuclei,TCGAAGTAGACCTCCG-6ea3ec82__FCA63_Female_ovary_adult_5dWT_Nystul_Big_Nuclei,TCAAGACGTTAAGTCC-6ea3ec82__FCA63_Female_ovary_adult_5dWT_Nystul_Big_Nuclei,CTGAGCGGTTCTTGTT-6ea3ec82__FCA63_Female_ovary_adult_5dWT_Nystul_Big_Nuclei,CTAAGTGTCCTCATAT-6ea3ec82__FCA63_Female_ovary_adult_5dWT_Nystul_Big_Nuclei,GCATCGGCAAATAAGC-6ea3ec82__FCA63_Female_ovary_adult_5dWT_Nystul_Big_Nuclei,TCTATCAAGTGGAATT-6e949598__FCA62_Female_ovary_adult_5dWT_Nystul_All_Nuclei,TTGATGGAGTCTCGTA-6ea3ec82__FCA63_Female_ovary_adult_5dWT_Nystul_Big_Nuclei,CTGCATCGTGTAAACA-6e949598__FCA62_Female_ovary_adult_5dWT_Nystul_All_Nuclei,AGTAACCTCTTACCAT-6ea3ec82__FCA63_Female_ovary_adult_5dWT_Nystul_Big_Nuclei,GTAAGTCTCTGAGGCC-6ea3ec82__FCA63_Female_ovary_adult_5dWT_Nystul_Big_Nuclei,ATCACAGGTATCGTGT-6ea3ec82__FCA63_Female_ovary_adult_5dWT_Nystul_Big_Nuclei,GGCTTTCCAACGACAG-6ea3ec82__FCA63_Female_ovary_adult_5dWT_Nystul_Big_Nuclei,TCTGGCTGTCACTCGG-6ea3ec82__FCA63_Female_ovary_adult_5dWT_Nystul_Big_Nuclei	central main body follicle cell ca. St. 6-8
73	central main body follicle cell ca. St. 6-8_73	3.77463	2.49389	2.73701	0	0	0	0	0	0	0	0	0	0	0	0	0	0	0	0	0	0	0	0	0	0	0	0	0	central main body follicle cell ca. St. 6-8	1080.28	2712	TGTAACGCATACAGGG-6e949598__FCA62_Female_ovary_adult_5dWT_Nystul_All_Nuclei,TGGTAGTGTAGGCTCC-6e949598__FCA62_Female_ovary_adult_5dWT_Nystul_All_Nuclei,CAACCAAGTGTACGCC-6e949598__FCA62_Female_ovary_adult_5dWT_Nystul_All_Nuclei,AGGAGGTGTAGCTCGC-6e949598__FCA62_Female_ovary_adult_5dWT_Nystul_All_Nuclei,CGGGTCAAGAGCTTTC-6e949598__FCA62_Female_ovary_adult_5dWT_Nystul_All_Nuclei,TACGGGCAGTATGAGT-6e949598__FCA62_Female_ovary_adult_5dWT_Nystul_All_Nuclei,TGATTCTTCGCAATTG-6e949598__FCA62_Female_ovary_adult_5dWT_Nystul_All_Nuclei,AATTCCTAGCCACTCG-6e949598__FCA62_Female_ovary_adult_5dWT_Nystul_All_Nuclei,ACAGAAATCTAAACGC-6e949598__FCA62_Female_ovary_adult_5dWT_Nystul_All_Nuclei,TCATTCATCAAATGCC-6e949598__FCA62_Female_ovary_adult_5dWT_Nystul_All_Nuclei,GTGGTTAGTATAGCTC-6e949598__FCA62_Female_ovary_adult_5dWT_Nystul_All_Nuclei,CACTTCGCAGACCCGT-6e949598__FCA62_Female_ovary_adult_5dWT_Nystul_All_Nuclei,TGATGGTCATGTTTGG-6e949598__FCA62_Female_ovary_adult_5dWT_Nystul_All_Nuclei,ACAAGCTTCCTCGATC-6e949598__FCA62_Female_ovary_adult_5dWT_Nystul_All_Nuclei,TTCCACGCAAGGGTCA-6e949598__FCA62_Female_ovary_adult_5dWT_Nystul_All_Nuclei,ATCCCTGCAAGTGCAG-6e949598__FCA62_Female_ovary_adult_5dWT_Nystul_All_Nuclei,TGGATCACAGCAGTGA-6e949598__FCA62_Female_ovary_adult_5dWT_Nystul_All_Nuclei,TGGCGTGAGCGACTAG-6e949598__FCA62_Female_ovary_adult_5dWT_Nystul_All_Nuclei,TTTACCAGTCTATGAC-6e949598__FCA62_Female_ovary_adult_5dWT_Nystul_All_Nuclei,CTGTACCTCGCCGATG-6e949598__FCA62_Female_ovary_adult_5dWT_Nystul_All_Nuclei,CCTCATGGTAGCGCCT-6e949598__FCA62_Female_ovary_adult_5dWT_Nystul_All_Nuclei,TCTCACGAGCGTTCCG-6e949598__FCA62_Female_ovary_adult_5dWT_Nystul_All_Nuclei,CTCAGGGTCCATATGG-6e949598__FCA62_Female_ovary_adult_5dWT_Nystul_All_Nuclei,CTGTGAACACTGCGTG-6e949598__FCA62_Female_ovary_adult_5dWT_Nystul_All_Nuclei,TCCATGCGTTCTTCAT-6e949598__FCA62_Female_ovary_adult_5dWT_Nystul_All_Nuclei	central main body follicle cell ca. St. 6-8
74	central main body follicle cell ca. St. 6-8_74	2.06992	1.35715	1.19636	0	0	0	0	0	0	0	0	0	0	0	0	0	0	0	0	0	0	0	0	0	0	0.455535	0	0	central main body follicle cell ca. St. 6-8	1386.44	2875	TTGTTTGGTATACAGA-6ea3ec82__FCA63_Female_ovary_adult_5dWT_Nystul_Big_Nuclei,CATCAAGTCATGCGGC-6ea3ec82__FCA63_Female_ovary_adult_5dWT_Nystul_Big_Nuclei,GGGCGTTTCGATCCAA-6ea3ec82__FCA63_Female_ovary_adult_5dWT_Nystul_Big_Nuclei,GCCAGTGCACGCTGAC-6ea3ec82__FCA63_Female_ovary_adult_5dWT_Nystul_Big_Nuclei,CTGCCATCATCATTTC-6ea3ec82__FCA63_Female_ovary_adult_5dWT_Nystul_Big_Nuclei,CATTCCGAGAGGTCGT-6ea3ec82__FCA63_Female_ovary_adult_5dWT_Nystul_Big_Nuclei,CAAGGGACAACAAAGT-6ea3ec82__FCA63_Female_ovary_adult_5dWT_Nystul_Big_Nuclei,ATCAGGTCATAGATCC-6ea3ec82__FCA63_Female_ovary_adult_5dWT_Nystul_Big_Nuclei,GTCATCCTCGACATTG-6ea3ec82__FCA63_Female_ovary_adult_5dWT_Nystul_Big_Nuclei,GCTTGGGGTATGGTTC-6ea3ec82__FCA63_Female_ovary_adult_5dWT_Nystul_Big_Nuclei,TTAGGGTAGGTGCAGT-6ea3ec82__FCA63_Female_ovary_adult_5dWT_Nystul_Big_Nuclei,CGAGGCTGTCCCAAAT-6ea3ec82__FCA63_Female_ovary_adult_5dWT_Nystul_Big_Nuclei,CCTCACATCATTGGTG-6ea3ec82__FCA63_Female_ovary_adult_5dWT_Nystul_Big_Nuclei,GTGAGTTGTAACATAG-6ea3ec82__FCA63_Female_ovary_adult_5dWT_Nystul_Big_Nuclei,TCGGTCTAGAAGAGCA-6ea3ec82__FCA63_Female_ovary_adult_5dWT_Nystul_Big_Nuclei,AACCTGAAGCGTCGAA-6ea3ec82__FCA63_Female_ovary_adult_5dWT_Nystul_Big_Nuclei,ACGTACAAGTGCGACA-6ea3ec82__FCA63_Female_ovary_adult_5dWT_Nystul_Big_Nuclei,TTGCATTAGCCATTGT-6ea3ec82__FCA63_Female_ovary_adult_5dWT_Nystul_Big_Nuclei,GCTCAAACATACTGTG-6ea3ec82__FCA63_Female_ovary_adult_5dWT_Nystul_Big_Nuclei,CTGCAGGAGAATCGTA-6ea3ec82__FCA63_Female_ovary_adult_5dWT_Nystul_Big_Nuclei,TCAAGCAAGGCCACTC-6ea3ec82__FCA63_Female_ovary_adult_5dWT_Nystul_Big_Nuclei,CTCACTGTCGCTTGAA-6ea3ec82__FCA63_Female_ovary_adult_5dWT_Nystul_Big_Nuclei,CGTAAGTAGTATGATG-6ea3ec82__FCA63_Female_ovary_adult_5dWT_Nystul_Big_Nuclei,AGAACCTGTCGCGTTG-6ea3ec82__FCA63_Female_ovary_adult_5dWT_Nystul_Big_Nuclei,TCGAAGTCAACTTGGT-6ea3ec82__FCA63_Female_ovary_adult_5dWT_Nystul_Big_Nuclei	central main body follicle cell ca. St. 6-8
75	central main body follicle cell ca. St. 6-8_75	3.72574	2.81051	2.06467	0	0	0	0	0	0	0	0	0	0	0	0	0	0	0	0	0	0	0	0	0	0	0	0	0	central main body follicle cell ca. St. 6-8	1511.04	3072	CACCAAATCCTTCGAC-6ea3ec82__FCA63_Female_ovary_adult_5dWT_Nystul_Big_Nuclei,AGTACTGTCGTTACCC-6e949598__FCA62_Female_ovary_adult_5dWT_Nystul_All_Nuclei,GTCGAATTCTACAGGT-6e949598__FCA62_Female_ovary_adult_5dWT_Nystul_All_Nuclei,CCTCAGTTCCGATGTA-6e949598__FCA62_Female_ovary_adult_5dWT_Nystul_All_Nuclei,TTCCGGTGTTGCAAGG-6ea3ec82__FCA63_Female_ovary_adult_5dWT_Nystul_Big_Nuclei,GCTGGGTAGCAACAAT-6e949598__FCA62_Female_ovary_adult_5dWT_Nystul_All_Nuclei,TCCTCCCAGTCACGAG-6ea3ec82__FCA63_Female_ovary_adult_5dWT_Nystul_Big_Nuclei,ACCACAACATATACCG-6e949598__FCA62_Female_ovary_adult_5dWT_Nystul_All_Nuclei,TCGATTTGTATCACCA-6ea3ec82__FCA63_Female_ovary_adult_5dWT_Nystul_Big_Nuclei,AGGGTCCAGCTGGCCT-6e949598__FCA62_Female_ovary_adult_5dWT_Nystul_All_Nuclei,AGGGTCCAGCAAATGT-6ea3ec82__FCA63_Female_ovary_adult_5dWT_Nystul_Big_Nuclei,GTGGTTATCAACTGGT-6e949598__FCA62_Female_ovary_adult_5dWT_Nystul_All_Nuclei,GTGCTTCAGAGGTCGT-6e949598__FCA62_Female_ovary_adult_5dWT_Nystul_All_Nuclei,TCATCCGCAGACGATG-6ea3ec82__FCA63_Female_ovary_adult_5dWT_Nystul_Big_Nuclei,GATAGCTTCAATGCAC-6ea3ec82__FCA63_Female_ovary_adult_5dWT_Nystul_Big_Nuclei,TAGGGTTTCTGACGCG-6e949598__FCA62_Female_ovary_adult_5dWT_Nystul_All_Nuclei,TTTGACTAGCATCTTG-6e949598__FCA62_Female_ovary_adult_5dWT_Nystul_All_Nuclei,CGTGAATTCGGTATGT-6e949598__FCA62_Female_ovary_adult_5dWT_Nystul_All_Nuclei,CTCATTATCCCATTCG-6e949598__FCA62_Female_ovary_adult_5dWT_Nystul_All_Nuclei,AATGGCTTCGTGGACC-6e949598__FCA62_Female_ovary_adult_5dWT_Nystul_All_Nuclei,AGGGTCCCAACTACGT-6ea3ec82__FCA63_Female_ovary_adult_5dWT_Nystul_Big_Nuclei,GATTCGAGTCTCGCGA-6e949598__FCA62_Female_ovary_adult_5dWT_Nystul_All_Nuclei,ACAAGCTCAAGGACAC-6e949598__FCA62_Female_ovary_adult_5dWT_Nystul_All_Nuclei,TCGCACTGTTCTTCAT-6ea3ec82__FCA63_Female_ovary_adult_5dWT_Nystul_Big_Nuclei,TGCTCCATCTCCTGCA-6ea3ec82__FCA63_Female_ovary_adult_5dWT_Nystul_Big_Nuclei	central main body follicle cell ca. St. 6-8
76	central main body follicle cell ca. St. 6-8_76	2.36832	1.65813	0.779515	0	0	0	0	0	0	0	0	0	0	0	0	0	0	0	0	0	0	0	0	0	0	0	0	0	central main body follicle cell ca. St. 6-8	1694.32	3153	CATGGTACAATCGAAA-6ea3ec82__FCA63_Female_ovary_adult_5dWT_Nystul_Big_Nuclei,GACCTTCCACTGTTCC-6ea3ec82__FCA63_Female_ovary_adult_5dWT_Nystul_Big_Nuclei,GCACGTGAGCATAGGC-6ea3ec82__FCA63_Female_ovary_adult_5dWT_Nystul_Big_Nuclei,CTCCTCCCACTGTCCT-6ea3ec82__FCA63_Female_ovary_adult_5dWT_Nystul_Big_Nuclei,GGGTAGAGTCTGTGGC-6ea3ec82__FCA63_Female_ovary_adult_5dWT_Nystul_Big_Nuclei,AGCGATTCATAGTCGT-6ea3ec82__FCA63_Female_ovary_adult_5dWT_Nystul_Big_Nuclei,GCGGAAAAGACCAAGC-6ea3ec82__FCA63_Female_ovary_adult_5dWT_Nystul_Big_Nuclei,TAGGTACCATCACGGC-6ea3ec82__FCA63_Female_ovary_adult_5dWT_Nystul_Big_Nuclei,TCAGCCTTCAGGAACG-6ea3ec82__FCA63_Female_ovary_adult_5dWT_Nystul_Big_Nuclei,GTCATGAGTCTACATG-6ea3ec82__FCA63_Female_ovary_adult_5dWT_Nystul_Big_Nuclei,CAGGCCAAGTGTTGAA-6ea3ec82__FCA63_Female_ovary_adult_5dWT_Nystul_Big_Nuclei,CCAATTTTCTCCCATG-6ea3ec82__FCA63_Female_ovary_adult_5dWT_Nystul_Big_Nuclei,GATGAGGAGGTATCTC-6e949598__FCA62_Female_ovary_adult_5dWT_Nystul_All_Nuclei,CCACACTCAGGAACCA-6ea3ec82__FCA63_Female_ovary_adult_5dWT_Nystul_Big_Nuclei,GTCCACTCATATACCG-6ea3ec82__FCA63_Female_ovary_adult_5dWT_Nystul_Big_Nuclei,CTCCTTTAGGTCGTGA-6ea3ec82__FCA63_Female_ovary_adult_5dWT_Nystul_Big_Nuclei,GACTCAACATGTAACC-6ea3ec82__FCA63_Female_ovary_adult_5dWT_Nystul_Big_Nuclei,TTCTGTATCGGCATCG-6ea3ec82__FCA63_Female_ovary_adult_5dWT_Nystul_Big_Nuclei,CGATGGCCATTCGGGC-6e949598__FCA62_Female_ovary_adult_5dWT_Nystul_All_Nuclei,GAACACTTCAATGTCG-6ea3ec82__FCA63_Female_ovary_adult_5dWT_Nystul_Big_Nuclei,GAGTCTACAGAGTGAC-6ea3ec82__FCA63_Female_ovary_adult_5dWT_Nystul_Big_Nuclei,TGGGAAGGTCACTCTC-6ea3ec82__FCA63_Female_ovary_adult_5dWT_Nystul_Big_Nuclei,CGCCATTCAGGAGGAG-6e949598__FCA62_Female_ovary_adult_5dWT_Nystul_All_Nuclei,GTCACTCTCAGAACCT-6e949598__FCA62_Female_ovary_adult_5dWT_Nystul_All_Nuclei,AGCTACATCGATTTCT-6ea3ec82__FCA63_Female_ovary_adult_5dWT_Nystul_Big_Nuclei	central main body follicle cell ca. St. 6-8
77	central main body follicle cell ca. St. 6-8_77	1.7451	1.0118	0.875651	0	0	0	0	0	0	0	0	0	0	0	0	0	0	0	0	0	0	0	0	0	0	0.161315	0	0	central main body follicle cell ca. St. 6-8	2285	3675	ATTCAGGTCACATTGG-6ea3ec82__FCA63_Female_ovary_adult_5dWT_Nystul_Big_Nuclei,GTCCACTCAACGACTT-6ea3ec82__FCA63_Female_ovary_adult_5dWT_Nystul_Big_Nuclei,TCATGTTCATTGAAGA-6ea3ec82__FCA63_Female_ovary_adult_5dWT_Nystul_Big_Nuclei,AAACGCTAGTCATGCT-6ea3ec82__FCA63_Female_ovary_adult_5dWT_Nystul_Big_Nuclei,CTTTCAATCGATTGAC-6ea3ec82__FCA63_Female_ovary_adult_5dWT_Nystul_Big_Nuclei,TCATCATCAAATGCTC-6ea3ec82__FCA63_Female_ovary_adult_5dWT_Nystul_Big_Nuclei,CGTAAGTAGTATGATG-6ea3ec82__FCA63_Female_ovary_adult_5dWT_Nystul_Big_Nuclei,ACATTTCGTGTATTGC-6ea3ec82__FCA63_Female_ovary_adult_5dWT_Nystul_Big_Nuclei,CCATCACGTAACGATA-6ea3ec82__FCA63_Female_ovary_adult_5dWT_Nystul_Big_Nuclei,TACTTACCACCATTCC-6ea3ec82__FCA63_Female_ovary_adult_5dWT_Nystul_Big_Nuclei,GAAGAATAGAAGCTCG-6ea3ec82__FCA63_Female_ovary_adult_5dWT_Nystul_Big_Nuclei,CTACATTCAAGTGTCT-6ea3ec82__FCA63_Female_ovary_adult_5dWT_Nystul_Big_Nuclei,TGGAGAGTCTATTGTC-6ea3ec82__FCA63_Female_ovary_adult_5dWT_Nystul_Big_Nuclei,TTGGGCGAGTCACGAG-6ea3ec82__FCA63_Female_ovary_adult_5dWT_Nystul_Big_Nuclei,GGGCCATCAGTAACAA-6ea3ec82__FCA63_Female_ovary_adult_5dWT_Nystul_Big_Nuclei,AGTCTCCGTCTGTGTA-6ea3ec82__FCA63_Female_ovary_adult_5dWT_Nystul_Big_Nuclei,GAGGGATTCCATATGG-6ea3ec82__FCA63_Female_ovary_adult_5dWT_Nystul_Big_Nuclei,ACAGAAATCCTACCAC-6ea3ec82__FCA63_Female_ovary_adult_5dWT_Nystul_Big_Nuclei,GCGGATCTCGGCAGTC-6ea3ec82__FCA63_Female_ovary_adult_5dWT_Nystul_Big_Nuclei,CCTAAGACAAATCAAG-6ea3ec82__FCA63_Female_ovary_adult_5dWT_Nystul_Big_Nuclei,GAGAAATGTATTGACC-6ea3ec82__FCA63_Female_ovary_adult_5dWT_Nystul_Big_Nuclei,GAACGTTTCCATGATG-6ea3ec82__FCA63_Female_ovary_adult_5dWT_Nystul_Big_Nuclei,TCAAGACGTTAAGTCC-6ea3ec82__FCA63_Female_ovary_adult_5dWT_Nystul_Big_Nuclei,ATTCCTAGTATTGGCT-6ea3ec82__FCA63_Female_ovary_adult_5dWT_Nystul_Big_Nuclei,AGCTTCCGTCCAACGC-6ea3ec82__FCA63_Female_ovary_adult_5dWT_Nystul_Big_Nuclei	central main body follicle cell ca. St. 6-8
78	central main body follicle cell ca. St. 6-8_78	3.76425	2.40585	2.45798	0	0	0	0	0	0	0	0	0	0	0	0	0	0	0	0	0	0	0	0	0	0	0	0	0	central main body follicle cell ca. St. 6-8	1348.16	3038	ACCTGAATCGTGGGTC-6e949598__FCA62_Female_ovary_adult_5dWT_Nystul_All_Nuclei,GTGCTTCAGAGGTCGT-6e949598__FCA62_Female_ovary_adult_5dWT_Nystul_All_Nuclei,CAGATTGAGGCACTAG-6e949598__FCA62_Female_ovary_adult_5dWT_Nystul_All_Nuclei,CTCCCTCGTCTCAAGT-6e949598__FCA62_Female_ovary_adult_5dWT_Nystul_All_Nuclei,GCATTAGAGTGGAAGA-6e949598__FCA62_Female_ovary_adult_5dWT_Nystul_All_Nuclei,AATTCCTAGCCACTCG-6e949598__FCA62_Female_ovary_adult_5dWT_Nystul_All_Nuclei,ACTATTCAGCTTTGTG-6e949598__FCA62_Female_ovary_adult_5dWT_Nystul_All_Nuclei,GATTCGACATCCTATT-6e949598__FCA62_Female_ovary_adult_5dWT_Nystul_All_Nuclei,CACGTGGCAGCACGAA-6e949598__FCA62_Female_ovary_adult_5dWT_Nystul_All_Nuclei,GTTACCCAGTGATTCC-6e949598__FCA62_Female_ovary_adult_5dWT_Nystul_All_Nuclei,AACCTGAAGAGTCACG-6e949598__FCA62_Female_ovary_adult_5dWT_Nystul_All_Nuclei,TATCAGGGTTGGACTT-6e949598__FCA62_Female_ovary_adult_5dWT_Nystul_All_Nuclei,GTGGTTATCAACTGGT-6e949598__FCA62_Female_ovary_adult_5dWT_Nystul_All_Nuclei,TTGTGGAGTACGTACT-6e949598__FCA62_Female_ovary_adult_5dWT_Nystul_All_Nuclei,TCTAACTCACAGACGA-6e949598__FCA62_Female_ovary_adult_5dWT_Nystul_All_Nuclei,TATATCCAGGGCAGTT-6e949598__FCA62_Female_ovary_adult_5dWT_Nystul_All_Nuclei,TAAGCACGTGACAACG-6e949598__FCA62_Female_ovary_adult_5dWT_Nystul_All_Nuclei,GAGGGTAGTTAGGACG-6e949598__FCA62_Female_ovary_adult_5dWT_Nystul_All_Nuclei,GCTGGGTAGCAACAAT-6e949598__FCA62_Female_ovary_adult_5dWT_Nystul_All_Nuclei,ACTACGACAAACCATC-6e949598__FCA62_Female_ovary_adult_5dWT_Nystul_All_Nuclei,CCACAAAAGGCTTAGG-6e949598__FCA62_Female_ovary_adult_5dWT_Nystul_All_Nuclei,TTCACCGTCAGCATTG-6e949598__FCA62_Female_ovary_adult_5dWT_Nystul_All_Nuclei,CGCGTGATCGAAGGAC-6e949598__FCA62_Female_ovary_adult_5dWT_Nystul_All_Nuclei,GTGTAACGTGTCCACG-6e949598__FCA62_Female_ovary_adult_5dWT_Nystul_All_Nuclei,TCATTGTGTTCTCGTC-6e949598__FCA62_Female_ovary_adult_5dWT_Nystul_All_Nuclei	central main body follicle cell ca. St. 6-8
79	central main body follicle cell ca. St. 6-8_79	3.50219	2.5903	2.6767	0	0	0	0	0.262998	0.262998	0	0	0	0	0	0	0	0	0	0	0	0	0	0	0	0	0.471033	0	0	central main body follicle cell ca. St. 6-8	1329.68	2978	GCAGCTGAGAAGTCCG-6e949598__FCA62_Female_ovary_adult_5dWT_Nystul_All_Nuclei,ATCGCCTAGTATCTGC-6e949598__FCA62_Female_ovary_adult_5dWT_Nystul_All_Nuclei,GATTGGTTCTTAGCCC-6e949598__FCA62_Female_ovary_adult_5dWT_Nystul_All_Nuclei,ACAAGCTTCCTCGATC-6e949598__FCA62_Female_ovary_adult_5dWT_Nystul_All_Nuclei,CGGGTCAAGAGCTTTC-6e949598__FCA62_Female_ovary_adult_5dWT_Nystul_All_Nuclei,ATCGTGATCATCTATC-6e949598__FCA62_Female_ovary_adult_5dWT_Nystul_All_Nuclei,TTTACCAGTCTATGAC-6e949598__FCA62_Female_ovary_adult_5dWT_Nystul_All_Nuclei,TGATTCTTCGCAATTG-6e949598__FCA62_Female_ovary_adult_5dWT_Nystul_All_Nuclei,GACCCAGTCCTACCGT-6e949598__FCA62_Female_ovary_adult_5dWT_Nystul_All_Nuclei,CGTGAATGTTATGGTC-6e949598__FCA62_Female_ovary_adult_5dWT_Nystul_All_Nuclei,ATAGAGACAGACACCC-6e949598__FCA62_Female_ovary_adult_5dWT_Nystul_All_Nuclei,CCACACTAGCCAGTAG-6e949598__FCA62_Female_ovary_adult_5dWT_Nystul_All_Nuclei,GTGTAACGTGTCCACG-6e949598__FCA62_Female_ovary_adult_5dWT_Nystul_All_Nuclei,CGAGAAGCACGCGGTT-6e949598__FCA62_Female_ovary_adult_5dWT_Nystul_All_Nuclei,TTCCACGCAAGGGTCA-6e949598__FCA62_Female_ovary_adult_5dWT_Nystul_All_Nuclei,ATCCCTGCAAGTGCAG-6e949598__FCA62_Female_ovary_adult_5dWT_Nystul_All_Nuclei,TATTGGGTCAGAGCAG-6e949598__FCA62_Female_ovary_adult_5dWT_Nystul_All_Nuclei,TATTGCTAGAGCATTA-6e949598__FCA62_Female_ovary_adult_5dWT_Nystul_All_Nuclei,CTCAACCAGTAACGAT-6e949598__FCA62_Female_ovary_adult_5dWT_Nystul_All_Nuclei,GCTTGGGCATATCTCT-6e949598__FCA62_Female_ovary_adult_5dWT_Nystul_All_Nuclei,CTGTACCTCGCCGATG-6e949598__FCA62_Female_ovary_adult_5dWT_Nystul_All_Nuclei,TCACGCTTCGAGAAAT-6e949598__FCA62_Female_ovary_adult_5dWT_Nystul_All_Nuclei,ACGTTCCGTTCTCCAC-6e949598__FCA62_Female_ovary_adult_5dWT_Nystul_All_Nuclei,TTGCTGCTCATTCGTT-6e949598__FCA62_Female_ovary_adult_5dWT_Nystul_All_Nuclei,ATATCCTTCTACACTT-6e949598__FCA62_Female_ovary_adult_5dWT_Nystul_All_Nuclei	central main body follicle cell ca. St. 6-8
80	central main body follicle cell ca. St. 6-8_80	3.54709	2.36387	1.70383	0	0	0	0	0	0	0	0	0	0	0	0	0	0	0	0	0	0	0	0	0	0	0.278441	0	0	central main body follicle cell ca. St. 6-8	1245.84	2789	CAGAGCCTCTTAGCCC-6ea3ec82__FCA63_Female_ovary_adult_5dWT_Nystul_Big_Nuclei,TTCCACGAGTCTAACC-6ea3ec82__FCA63_Female_ovary_adult_5dWT_Nystul_Big_Nuclei,GAGAGGTCAGCGTGCT-6e949598__FCA62_Female_ovary_adult_5dWT_Nystul_All_Nuclei,CCGTTCAGTCCTACAA-6e949598__FCA62_Female_ovary_adult_5dWT_Nystul_All_Nuclei,TTGTTTGCACAGAGCA-6ea3ec82__FCA63_Female_ovary_adult_5dWT_Nystul_Big_Nuclei,GAGTGTTTCACCATCC-6ea3ec82__FCA63_Female_ovary_adult_5dWT_Nystul_Big_Nuclei,TCGTAGAGTGCCCTTT-6ea3ec82__FCA63_Female_ovary_adult_5dWT_Nystul_Big_Nuclei,CCGAACGGTGACACGA-6e949598__FCA62_Female_ovary_adult_5dWT_Nystul_All_Nuclei,CCAAGCGTCAAGAGTA-6ea3ec82__FCA63_Female_ovary_adult_5dWT_Nystul_Big_Nuclei,TCACAAGGTTAGAAGT-6ea3ec82__FCA63_Female_ovary_adult_5dWT_Nystul_Big_Nuclei,GTTACCCGTCATCTAG-6ea3ec82__FCA63_Female_ovary_adult_5dWT_Nystul_Big_Nuclei,GATAGCTCAAAGTATG-6ea3ec82__FCA63_Female_ovary_adult_5dWT_Nystul_Big_Nuclei,GATCATGTCGCTTGAA-6ea3ec82__FCA63_Female_ovary_adult_5dWT_Nystul_Big_Nuclei,GCATTAGAGATGTAGT-6ea3ec82__FCA63_Female_ovary_adult_5dWT_Nystul_Big_Nuclei,CTTAGGAAGGGACAGG-6ea3ec82__FCA63_Female_ovary_adult_5dWT_Nystul_Big_Nuclei,CCCGAAGGTACTAGCT-6e949598__FCA62_Female_ovary_adult_5dWT_Nystul_All_Nuclei,TCATTTGTCTGTTCAT-6e949598__FCA62_Female_ovary_adult_5dWT_Nystul_All_Nuclei,CTCAAGAGTCAGACGA-6e949598__FCA62_Female_ovary_adult_5dWT_Nystul_All_Nuclei,TTGGTTTAGAGCCTGA-6e949598__FCA62_Female_ovary_adult_5dWT_Nystul_All_Nuclei,CGTTCTGGTCGACTGC-6ea3ec82__FCA63_Female_ovary_adult_5dWT_Nystul_Big_Nuclei,GACTGATGTAACACCT-6e949598__FCA62_Female_ovary_adult_5dWT_Nystul_All_Nuclei,TTTACGTTCTGGCCTT-6ea3ec82__FCA63_Female_ovary_adult_5dWT_Nystul_Big_Nuclei,ACTGTGAGTAGAATGT-6e949598__FCA62_Female_ovary_adult_5dWT_Nystul_All_Nuclei,TGCATGACACCTCTAC-6ea3ec82__FCA63_Female_ovary_adult_5dWT_Nystul_Big_Nuclei,AGTGACTCAACAGAGC-6e949598__FCA62_Female_ovary_adult_5dWT_Nystul_All_Nuclei	central main body follicle cell ca. St. 6-8
81	central main body follicle cell ca. St. 6-8_81	3.77776	2.53193	2.19552	0	0	0	0	0	0	0	0	0	0	0	0	0	0	0	0	0	0	0	0	0	0	0	0	0	central main body follicle cell ca. St. 6-8	1001.92	2540	GATAGCTCAAAGTATG-6ea3ec82__FCA63_Female_ovary_adult_5dWT_Nystul_Big_Nuclei,CACGTTCTCTAAGCGT-6ea3ec82__FCA63_Female_ovary_adult_5dWT_Nystul_Big_Nuclei,CGTAGTATCCAAACCA-6ea3ec82__FCA63_Female_ovary_adult_5dWT_Nystul_Big_Nuclei,AAGCGTTCACGTCGTG-6e949598__FCA62_Female_ovary_adult_5dWT_Nystul_All_Nuclei,TCATGAGAGTTGGACG-6e949598__FCA62_Female_ovary_adult_5dWT_Nystul_All_Nuclei,CCAAGCGTCAAGAGTA-6ea3ec82__FCA63_Female_ovary_adult_5dWT_Nystul_Big_Nuclei,CTGAGCGTCATTTCCA-6ea3ec82__FCA63_Female_ovary_adult_5dWT_Nystul_Big_Nuclei,ACTTTCATCGGTAGGA-6ea3ec82__FCA63_Female_ovary_adult_5dWT_Nystul_Big_Nuclei,AAGAACACAAGTGGGT-6e949598__FCA62_Female_ovary_adult_5dWT_Nystul_All_Nuclei,GTAACACAGGCTTTCA-6ea3ec82__FCA63_Female_ovary_adult_5dWT_Nystul_Big_Nuclei,CCGAACGGTGACACGA-6e949598__FCA62_Female_ovary_adult_5dWT_Nystul_All_Nuclei,AGGCCACCATGTTCAG-6e949598__FCA62_Female_ovary_adult_5dWT_Nystul_All_Nuclei,TTGTTTGCACAGAGCA-6ea3ec82__FCA63_Female_ovary_adult_5dWT_Nystul_Big_Nuclei,AGTACTGTCGTTACCC-6e949598__FCA62_Female_ovary_adult_5dWT_Nystul_All_Nuclei,TGCAGTACACGCGTCA-6e949598__FCA62_Female_ovary_adult_5dWT_Nystul_All_Nuclei,AGAGAGCGTCAGGCAA-6ea3ec82__FCA63_Female_ovary_adult_5dWT_Nystul_Big_Nuclei,CAGAGCCTCTTAGCCC-6ea3ec82__FCA63_Female_ovary_adult_5dWT_Nystul_Big_Nuclei,TTTCAGTAGACCAACG-6ea3ec82__FCA63_Female_ovary_adult_5dWT_Nystul_Big_Nuclei,GGTGATTAGGTTGCCC-6ea3ec82__FCA63_Female_ovary_adult_5dWT_Nystul_Big_Nuclei,TAGTGCAGTGTCATTG-6e949598__FCA62_Female_ovary_adult_5dWT_Nystul_All_Nuclei,TGACTCCGTTACGCCG-6ea3ec82__FCA63_Female_ovary_adult_5dWT_Nystul_Big_Nuclei,ACAGGGAAGCACTCTA-6e949598__FCA62_Female_ovary_adult_5dWT_Nystul_All_Nuclei,TGACGCGTCTGAGGCC-6e949598__FCA62_Female_ovary_adult_5dWT_Nystul_All_Nuclei,TTGGTTTAGAGCCTGA-6e949598__FCA62_Female_ovary_adult_5dWT_Nystul_All_Nuclei,GCGATCGGTCTCTCCA-6ea3ec82__FCA63_Female_ovary_adult_5dWT_Nystul_Big_Nuclei	central main body follicle cell ca. St. 6-8
82	central main body follicle cell ca. St. 6-8_82	1.79629	0.842843	0.721914	0	0	0	0	0	0	0	0	0	0	0	0	0	0	0	0	0	0	0	0	0	0	0.584323	0	0	central main body follicle cell ca. St. 6-8	1511.76	2982	GCCGTGAAGTAAACAC-6ea3ec82__FCA63_Female_ovary_adult_5dWT_Nystul_Big_Nuclei,GGTTCTCGTGTCCGGT-6ea3ec82__FCA63_Female_ovary_adult_5dWT_Nystul_Big_Nuclei,GCTTGGGGTATGGTTC-6ea3ec82__FCA63_Female_ovary_adult_5dWT_Nystul_Big_Nuclei,TTAGGGTAGGTGCAGT-6ea3ec82__FCA63_Female_ovary_adult_5dWT_Nystul_Big_Nuclei,CTCCCAAAGCGATCGA-6ea3ec82__FCA63_Female_ovary_adult_5dWT_Nystul_Big_Nuclei,CTAGGTAAGGAAAGTG-6ea3ec82__FCA63_Female_ovary_adult_5dWT_Nystul_Big_Nuclei,CATTCCGAGAGGTCGT-6ea3ec82__FCA63_Female_ovary_adult_5dWT_Nystul_Big_Nuclei,TGGGCTGTCTCCGAAA-6ea3ec82__FCA63_Female_ovary_adult_5dWT_Nystul_Big_Nuclei,CATGGTACAATCGAAA-6ea3ec82__FCA63_Female_ovary_adult_5dWT_Nystul_Big_Nuclei,ATCCCTGAGTGCTACT-6ea3ec82__FCA63_Female_ovary_adult_5dWT_Nystul_Big_Nuclei,TGGGAGACACGAAAGC-6ea3ec82__FCA63_Female_ovary_adult_5dWT_Nystul_Big_Nuclei,AGACCATGTTGCCATA-6ea3ec82__FCA63_Female_ovary_adult_5dWT_Nystul_Big_Nuclei,GTAATGCGTGCCTGAC-6ea3ec82__FCA63_Female_ovary_adult_5dWT_Nystul_Big_Nuclei,GAGTGAGCAACACACT-6ea3ec82__FCA63_Female_ovary_adult_5dWT_Nystul_Big_Nuclei,CATTGTTAGTATCTGC-6ea3ec82__FCA63_Female_ovary_adult_5dWT_Nystul_Big_Nuclei,TGCAGATCAATTTCCT-6ea3ec82__FCA63_Female_ovary_adult_5dWT_Nystul_Big_Nuclei,ACGATGTTCTGGCCGA-6ea3ec82__FCA63_Female_ovary_adult_5dWT_Nystul_Big_Nuclei,TCACTATAGGGAGATA-6ea3ec82__FCA63_Female_ovary_adult_5dWT_Nystul_Big_Nuclei,CCTCCAACAAACTAAG-6ea3ec82__FCA63_Female_ovary_adult_5dWT_Nystul_Big_Nuclei,GTGAGTTGTAACATAG-6ea3ec82__FCA63_Female_ovary_adult_5dWT_Nystul_Big_Nuclei,CGAGGCTGTCCCAAAT-6ea3ec82__FCA63_Female_ovary_adult_5dWT_Nystul_Big_Nuclei,TCAATCTTCCCATACC-6ea3ec82__FCA63_Female_ovary_adult_5dWT_Nystul_Big_Nuclei,TCGCTTGCAATGAGCG-6ea3ec82__FCA63_Female_ovary_adult_5dWT_Nystul_Big_Nuclei,AGACAGGTCGTGAGAG-6ea3ec82__FCA63_Female_ovary_adult_5dWT_Nystul_Big_Nuclei,TTCGCTGGTTGGGAAC-6ea3ec82__FCA63_Female_ovary_adult_5dWT_Nystul_Big_Nuclei	central main body follicle cell ca. St. 6-8
83	central main body follicle cell ca. St. 6-8_83	3.27629	2.02002	1.7851	0	0	0	0	0	0.203319	0	0	0	0	0	0	0	0	0	0	0	0	0	0	0	0	0.203319	0	0	central main body follicle cell ca. St. 6-8	1774.12	3324	GACTGATGTAACACCT-6e949598__FCA62_Female_ovary_adult_5dWT_Nystul_All_Nuclei,GACTGATAGGGCTAAC-6ea3ec82__FCA63_Female_ovary_adult_5dWT_Nystul_Big_Nuclei,CTCCAACAGTCACTGT-6e949598__FCA62_Female_ovary_adult_5dWT_Nystul_All_Nuclei,GCGTGCAAGGCAGCTA-6e949598__FCA62_Female_ovary_adult_5dWT_Nystul_All_Nuclei,TGGAGAGGTAGTCGGA-6ea3ec82__FCA63_Female_ovary_adult_5dWT_Nystul_Big_Nuclei,AAGGAATAGGCACGAT-6e949598__FCA62_Female_ovary_adult_5dWT_Nystul_All_Nuclei,TCCGATCGTCATCACA-6ea3ec82__FCA63_Female_ovary_adult_5dWT_Nystul_Big_Nuclei,AGTAACCGTCAAAGTA-6e949598__FCA62_Female_ovary_adult_5dWT_Nystul_All_Nuclei,GTGTGATAGTTGGACG-6ea3ec82__FCA63_Female_ovary_adult_5dWT_Nystul_Big_Nuclei,AGGGAGTCAGTTGTCA-6e949598__FCA62_Female_ovary_adult_5dWT_Nystul_All_Nuclei,GTAGCTACAAATAGCA-6ea3ec82__FCA63_Female_ovary_adult_5dWT_Nystul_Big_Nuclei,TTGCTGCTCTGTAACG-6e949598__FCA62_Female_ovary_adult_5dWT_Nystul_All_Nuclei,GTTCCGTTCCTGGGTG-6e949598__FCA62_Female_ovary_adult_5dWT_Nystul_All_Nuclei,CCACACTTCAAATAGG-6ea3ec82__FCA63_Female_ovary_adult_5dWT_Nystul_Big_Nuclei,GAATCGTCAATGACCT-6e949598__FCA62_Female_ovary_adult_5dWT_Nystul_All_Nuclei,TCTATACAGACATAAC-6ea3ec82__FCA63_Female_ovary_adult_5dWT_Nystul_Big_Nuclei,GTAGAAATCTTACCAT-6ea3ec82__FCA63_Female_ovary_adult_5dWT_Nystul_Big_Nuclei,AGTGCCGAGCCTAACT-6e949598__FCA62_Female_ovary_adult_5dWT_Nystul_All_Nuclei,TATCTGTTCGGTAAGG-6e949598__FCA62_Female_ovary_adult_5dWT_Nystul_All_Nuclei,GCTACAACATCGTTCC-6e949598__FCA62_Female_ovary_adult_5dWT_Nystul_All_Nuclei,ATCACAGGTATCGTGT-6ea3ec82__FCA63_Female_ovary_adult_5dWT_Nystul_Big_Nuclei,GATCCCTCATGTCAGT-6e949598__FCA62_Female_ovary_adult_5dWT_Nystul_All_Nuclei,TACCCGTCAAGACAAT-6ea3ec82__FCA63_Female_ovary_adult_5dWT_Nystul_Big_Nuclei,TTACCATTCTCACCCA-6e949598__FCA62_Female_ovary_adult_5dWT_Nystul_All_Nuclei,AGACCATTCATTGAGC-6e949598__FCA62_Female_ovary_adult_5dWT_Nystul_All_Nuclei	central main body follicle cell ca. St. 6-8
84	central main body follicle cell ca. St. 6-8_84	3.49851	2.5191	1.63505	0	0	0	0	0	0	0	0	0	0	0	0	0	0	0	0	0	0	0	0	0	0	0.217467	0	0	central main body follicle cell ca. St. 6-8	1646.6	3154	ACTGTGAGTAGAATGT-6e949598__FCA62_Female_ovary_adult_5dWT_Nystul_All_Nuclei,AGCCACGAGTCATTGC-6ea3ec82__FCA63_Female_ovary_adult_5dWT_Nystul_Big_Nuclei,CCACAAAAGCCAAGGT-6ea3ec82__FCA63_Female_ovary_adult_5dWT_Nystul_Big_Nuclei,CGATGCGGTCTTGAAC-6e949598__FCA62_Female_ovary_adult_5dWT_Nystul_All_Nuclei,AAGGAATAGGCACGAT-6e949598__FCA62_Female_ovary_adult_5dWT_Nystul_All_Nuclei,TGCATCCTCCCTCAAC-6ea3ec82__FCA63_Female_ovary_adult_5dWT_Nystul_Big_Nuclei,CTCCAACAGTCACTGT-6e949598__FCA62_Female_ovary_adult_5dWT_Nystul_All_Nuclei,CGTGAATTCGGTATGT-6e949598__FCA62_Female_ovary_adult_5dWT_Nystul_All_Nuclei,TGTCCTGCACCGGTCA-6e949598__FCA62_Female_ovary_adult_5dWT_Nystul_All_Nuclei,TCACTATAGTGTAGAT-6ea3ec82__FCA63_Female_ovary_adult_5dWT_Nystul_Big_Nuclei,GTAGAAACACAATGAA-6e949598__FCA62_Female_ovary_adult_5dWT_Nystul_All_Nuclei,CAATCGATCCACAGCG-6e949598__FCA62_Female_ovary_adult_5dWT_Nystul_All_Nuclei,TACCCGTCAAGACAAT-6ea3ec82__FCA63_Female_ovary_adult_5dWT_Nystul_Big_Nuclei,CACGTGGAGCGCACAA-6e949598__FCA62_Female_ovary_adult_5dWT_Nystul_All_Nuclei,TACGGTAAGCACTCGC-6e949598__FCA62_Female_ovary_adult_5dWT_Nystul_All_Nuclei,GGAGATGCAGCCCACA-6e949598__FCA62_Female_ovary_adult_5dWT_Nystul_All_Nuclei,GCATCGGCAAATAAGC-6ea3ec82__FCA63_Female_ovary_adult_5dWT_Nystul_Big_Nuclei,GATGGAGAGGCATCAG-6e949598__FCA62_Female_ovary_adult_5dWT_Nystul_All_Nuclei,GGGACTCAGGGTCAAC-6ea3ec82__FCA63_Female_ovary_adult_5dWT_Nystul_Big_Nuclei,ACTCTCGTCCATCTGC-6e949598__FCA62_Female_ovary_adult_5dWT_Nystul_All_Nuclei,ACCTACCGTATTCCGA-6e949598__FCA62_Female_ovary_adult_5dWT_Nystul_All_Nuclei,ATGCATGGTGATGAAT-6e949598__FCA62_Female_ovary_adult_5dWT_Nystul_All_Nuclei,GGGTAGAGTAGAGACC-6ea3ec82__FCA63_Female_ovary_adult_5dWT_Nystul_Big_Nuclei,GTGTGATAGTTGGACG-6ea3ec82__FCA63_Female_ovary_adult_5dWT_Nystul_Big_Nuclei,CTCCATGGTCAGTCTA-6e949598__FCA62_Female_ovary_adult_5dWT_Nystul_All_Nuclei	central main body follicle cell ca. St. 6-8
85	central main body follicle cell ca. St. 6-8_85	3.9147	2.52501	2.69925	0	0	0	0	0	0	0	0	0	0	0	0	0	0	0	0	0	0	0	0	0	0	0.333785	0	0	central main body follicle cell ca. St. 6-8	1009.48	2603	TCACTATAGTGGCCTC-6e949598__FCA62_Female_ovary_adult_5dWT_Nystul_All_Nuclei,ACGTTCCGTTCTCCAC-6e949598__FCA62_Female_ovary_adult_5dWT_Nystul_All_Nuclei,CTGTACCTCGCCGATG-6e949598__FCA62_Female_ovary_adult_5dWT_Nystul_All_Nuclei,TGGATCACAGCAGTGA-6e949598__FCA62_Female_ovary_adult_5dWT_Nystul_All_Nuclei,ATCGGCGAGAACGTGC-6e949598__FCA62_Female_ovary_adult_5dWT_Nystul_All_Nuclei,GTGGAAGTCCTATTTG-6e949598__FCA62_Female_ovary_adult_5dWT_Nystul_All_Nuclei,CAACCAAGTGTACGCC-6e949598__FCA62_Female_ovary_adult_5dWT_Nystul_All_Nuclei,AATTCCTAGCCACTCG-6e949598__FCA62_Female_ovary_adult_5dWT_Nystul_All_Nuclei,GCCAACGTCTTAGCTT-6e949598__FCA62_Female_ovary_adult_5dWT_Nystul_All_Nuclei,CCGCAAGAGCCATATC-6e949598__FCA62_Female_ovary_adult_5dWT_Nystul_All_Nuclei,TCCATCGTCTCTCTTC-6e949598__FCA62_Female_ovary_adult_5dWT_Nystul_All_Nuclei,ATGCATGAGTTAACAG-6e949598__FCA62_Female_ovary_adult_5dWT_Nystul_All_Nuclei,CACGTGGCAGCACGAA-6e949598__FCA62_Female_ovary_adult_5dWT_Nystul_All_Nuclei,GTCTGTCGTGCGCTCA-6e949598__FCA62_Female_ovary_adult_5dWT_Nystul_All_Nuclei,CAAGACTCAACAGTGG-6e949598__FCA62_Female_ovary_adult_5dWT_Nystul_All_Nuclei,AGGCATTTCGAGTTGT-6e949598__FCA62_Female_ovary_adult_5dWT_Nystul_All_Nuclei,TCCTCTTCACAGTCAT-6e949598__FCA62_Female_ovary_adult_5dWT_Nystul_All_Nuclei,TAGGAGGTCTTCGTGC-6e949598__FCA62_Female_ovary_adult_5dWT_Nystul_All_Nuclei,GGCGTCAAGACATAGT-6e949598__FCA62_Female_ovary_adult_5dWT_Nystul_All_Nuclei,ATAGAGACAGACACCC-6e949598__FCA62_Female_ovary_adult_5dWT_Nystul_All_Nuclei,GAGTTGTTCGTTACCC-6e949598__FCA62_Female_ovary_adult_5dWT_Nystul_All_Nuclei,AGGCTGCGTCAGCGTC-6e949598__FCA62_Female_ovary_adult_5dWT_Nystul_All_Nuclei,TATCCTAGTGAGGATC-6e949598__FCA62_Female_ovary_adult_5dWT_Nystul_All_Nuclei,ACTGATGCACTGTCCT-6e949598__FCA62_Female_ovary_adult_5dWT_Nystul_All_Nuclei,ATTCCTAAGCAGATAT-6e949598__FCA62_Female_ovary_adult_5dWT_Nystul_All_Nuclei	central main body follicle cell ca. St. 6-8
86	central main body follicle cell ca. St. 6-8_86	2.90507	1.67084	1.03586	0	0	0	0	0	0	0	0	0	0	0	0	0	0	0	0.204727	0	0	0	0	0	0	0	0	0	central main body follicle cell ca. St. 6-8	1760.64	3341	TAAGCCAGTCATACCA-6e949598__FCA62_Female_ovary_adult_5dWT_Nystul_All_Nuclei,TTCCTAATCATGAAAG-6e949598__FCA62_Female_ovary_adult_5dWT_Nystul_All_Nuclei,TCGATTTGTATCACCA-6ea3ec82__FCA63_Female_ovary_adult_5dWT_Nystul_Big_Nuclei,AGTTAGCTCTGCGGAC-6ea3ec82__FCA63_Female_ovary_adult_5dWT_Nystul_Big_Nuclei,GAGAGGTCAGCGTGCT-6e949598__FCA62_Female_ovary_adult_5dWT_Nystul_All_Nuclei,TATTGCTGTATTCTCT-6ea3ec82__FCA63_Female_ovary_adult_5dWT_Nystul_Big_Nuclei,GGTTGTAGTTCGTACA-6e949598__FCA62_Female_ovary_adult_5dWT_Nystul_All_Nuclei,TGGATGTGTCACCTTC-6ea3ec82__FCA63_Female_ovary_adult_5dWT_Nystul_Big_Nuclei,CCTACGTGTCACTCTC-6e949598__FCA62_Female_ovary_adult_5dWT_Nystul_All_Nuclei,GCACGTGAGCATAGGC-6ea3ec82__FCA63_Female_ovary_adult_5dWT_Nystul_Big_Nuclei,GAAATGATCCGATCTC-6ea3ec82__FCA63_Female_ovary_adult_5dWT_Nystul_Big_Nuclei,ACACAGTAGCACTCGC-6ea3ec82__FCA63_Female_ovary_adult_5dWT_Nystul_Big_Nuclei,GAGGGATAGTATCTGC-6ea3ec82__FCA63_Female_ovary_adult_5dWT_Nystul_Big_Nuclei,AACCAACCACTACGGC-6ea3ec82__FCA63_Female_ovary_adult_5dWT_Nystul_Big_Nuclei,AATCGTGCAGCAGATG-6ea3ec82__FCA63_Female_ovary_adult_5dWT_Nystul_Big_Nuclei,GAGACTTAGTCCCGAC-6ea3ec82__FCA63_Female_ovary_adult_5dWT_Nystul_Big_Nuclei,CCGTTCAGTCCTACAA-6e949598__FCA62_Female_ovary_adult_5dWT_Nystul_All_Nuclei,ACAGCCGGTGTGAGCA-6ea3ec82__FCA63_Female_ovary_adult_5dWT_Nystul_Big_Nuclei,CCTCCTCTCAACGCTA-6ea3ec82__FCA63_Female_ovary_adult_5dWT_Nystul_Big_Nuclei,TGAGGGACAACCGACC-6ea3ec82__FCA63_Female_ovary_adult_5dWT_Nystul_Big_Nuclei,GAATAGATCGGCCTTT-6ea3ec82__FCA63_Female_ovary_adult_5dWT_Nystul_Big_Nuclei,CACGAATTCGGATACT-6ea3ec82__FCA63_Female_ovary_adult_5dWT_Nystul_Big_Nuclei,CCGAACGAGTGAGTTA-6e949598__FCA62_Female_ovary_adult_5dWT_Nystul_All_Nuclei,GTGTCCTCACTGGACC-6e949598__FCA62_Female_ovary_adult_5dWT_Nystul_All_Nuclei,GTAACCATCGCATAGT-6ea3ec82__FCA63_Female_ovary_adult_5dWT_Nystul_Big_Nuclei	central main body follicle cell ca. St. 6-8
87	central main body follicle cell ca. St. 6-8_87	2.80594	1.79756	1.22613	0	0	0	0	0	0	0	0	0	0	0	0	0	0	0	0	0	0	0	0	0	0	0.197957	0	0	central main body follicle cell ca. St. 6-8	1827.24	3309	TTGCATTAGCCATTGT-6ea3ec82__FCA63_Female_ovary_adult_5dWT_Nystul_Big_Nuclei,GCTTGGGGTATGGTTC-6ea3ec82__FCA63_Female_ovary_adult_5dWT_Nystul_Big_Nuclei,GACCTTCCACTGTTCC-6ea3ec82__FCA63_Female_ovary_adult_5dWT_Nystul_Big_Nuclei,GTCATGAGTCTACATG-6ea3ec82__FCA63_Female_ovary_adult_5dWT_Nystul_Big_Nuclei,GGAGGTATCCATCTGC-6ea3ec82__FCA63_Female_ovary_adult_5dWT_Nystul_Big_Nuclei,TAGAGTCTCGTGGGAA-6e949598__FCA62_Female_ovary_adult_5dWT_Nystul_All_Nuclei,TCCTTTCGTCGACGCT-6e949598__FCA62_Female_ovary_adult_5dWT_Nystul_All_Nuclei,TGATTCTGTAACATCC-6e949598__FCA62_Female_ovary_adult_5dWT_Nystul_All_Nuclei,GACTCAAAGCTGGTGA-6ea3ec82__FCA63_Female_ovary_adult_5dWT_Nystul_Big_Nuclei,GCGTGCAAGGCAGCTA-6e949598__FCA62_Female_ovary_adult_5dWT_Nystul_All_Nuclei,AGCCACGAGTTGTAAG-6ea3ec82__FCA63_Female_ovary_adult_5dWT_Nystul_Big_Nuclei,CAATGACTCTTGCAGA-6e949598__FCA62_Female_ovary_adult_5dWT_Nystul_All_Nuclei,CTCCATGGTATGGGAC-6ea3ec82__FCA63_Female_ovary_adult_5dWT_Nystul_Big_Nuclei,AGCGATTCACGTATAC-6ea3ec82__FCA63_Female_ovary_adult_5dWT_Nystul_Big_Nuclei,GTCCACTCATATACCG-6ea3ec82__FCA63_Female_ovary_adult_5dWT_Nystul_Big_Nuclei,CATTGAGTCGCGTGAC-6ea3ec82__FCA63_Female_ovary_adult_5dWT_Nystul_Big_Nuclei,TCCTCCCCACATACGT-6e949598__FCA62_Female_ovary_adult_5dWT_Nystul_All_Nuclei,GATGCTAAGCATTTGC-6ea3ec82__FCA63_Female_ovary_adult_5dWT_Nystul_Big_Nuclei,TGCAGTAGTGAAGCGT-6ea3ec82__FCA63_Female_ovary_adult_5dWT_Nystul_Big_Nuclei,AGTACCAAGCATTTCG-6ea3ec82__FCA63_Female_ovary_adult_5dWT_Nystul_Big_Nuclei,GTGAGCCCAGGACAGT-6ea3ec82__FCA63_Female_ovary_adult_5dWT_Nystul_Big_Nuclei,CTTACCGAGTTCATGC-6ea3ec82__FCA63_Female_ovary_adult_5dWT_Nystul_Big_Nuclei,GGGTAGAGTCTGTGGC-6ea3ec82__FCA63_Female_ovary_adult_5dWT_Nystul_Big_Nuclei,ACCTACCCACGCGCAT-6ea3ec82__FCA63_Female_ovary_adult_5dWT_Nystul_Big_Nuclei,GTTGTGACATACCGTA-6ea3ec82__FCA63_Female_ovary_adult_5dWT_Nystul_Big_Nuclei	central main body follicle cell ca. St. 6-8
88	central main body follicle cell ca. St. 6-8_88	3.78648	2.40581	2.53495	0	0	0	0	0	0	0	0	0	0	0	0	0	0	0	0	0	0	0	0	0	0	0	0	0	central main body follicle cell ca. St. 6-8	1308.56	2932	TGTAAGCGTCTATGAC-6e949598__FCA62_Female_ovary_adult_5dWT_Nystul_All_Nuclei,TGGGCGTCAGGACAGT-6e949598__FCA62_Female_ovary_adult_5dWT_Nystul_All_Nuclei,GAGTCTATCTTGAACG-6ea3ec82__FCA63_Female_ovary_adult_5dWT_Nystul_Big_Nuclei,ATTACTCCACGGTGAA-6e949598__FCA62_Female_ovary_adult_5dWT_Nystul_All_Nuclei,TGGCGTGAGAGCACTG-6e949598__FCA62_Female_ovary_adult_5dWT_Nystul_All_Nuclei,ACTACGAGTTGGAGGT-6e949598__FCA62_Female_ovary_adult_5dWT_Nystul_All_Nuclei,ATAGAGACAGACACCC-6e949598__FCA62_Female_ovary_adult_5dWT_Nystul_All_Nuclei,TTGCTGCTCATTCGTT-6e949598__FCA62_Female_ovary_adult_5dWT_Nystul_All_Nuclei,ACGGGTCTCCGTCAAA-6e949598__FCA62_Female_ovary_adult_5dWT_Nystul_All_Nuclei,TACGTCCTCCCAAGTA-6e949598__FCA62_Female_ovary_adult_5dWT_Nystul_All_Nuclei,CGTAATGTCTTTACAC-6ea3ec82__FCA63_Female_ovary_adult_5dWT_Nystul_Big_Nuclei,TCTTAGTGTACCGGAA-6e949598__FCA62_Female_ovary_adult_5dWT_Nystul_All_Nuclei,AACAGGGCAGCTGTCG-6e949598__FCA62_Female_ovary_adult_5dWT_Nystul_All_Nuclei,AACCTGAAGAGTCACG-6e949598__FCA62_Female_ovary_adult_5dWT_Nystul_All_Nuclei,TGCACGGGTTTGGAAA-6e949598__FCA62_Female_ovary_adult_5dWT_Nystul_All_Nuclei,ATGCATGAGTTAACAG-6e949598__FCA62_Female_ovary_adult_5dWT_Nystul_All_Nuclei,CGAGAAGCACGCGGTT-6e949598__FCA62_Female_ovary_adult_5dWT_Nystul_All_Nuclei,CTGCAGGAGGAGAATG-6e949598__FCA62_Female_ovary_adult_5dWT_Nystul_All_Nuclei,ACTATTCAGCTTTGTG-6e949598__FCA62_Female_ovary_adult_5dWT_Nystul_All_Nuclei,ACTACGACAAACCATC-6e949598__FCA62_Female_ovary_adult_5dWT_Nystul_All_Nuclei,TACTTCAGTCTTCTAT-6e949598__FCA62_Female_ovary_adult_5dWT_Nystul_All_Nuclei,ATGAGGGTCAGTGTTG-6e949598__FCA62_Female_ovary_adult_5dWT_Nystul_All_Nuclei,CCACCATTCGTAGTGT-6e949598__FCA62_Female_ovary_adult_5dWT_Nystul_All_Nuclei,CACTGAATCACTGGTA-6ea3ec82__FCA63_Female_ovary_adult_5dWT_Nystul_Big_Nuclei,CATAGACGTACAGAGC-6e949598__FCA62_Female_ovary_adult_5dWT_Nystul_All_Nuclei	central main body follicle cell ca. St. 6-8
89	central main body follicle cell ca. St. 6-8_89	2.99323	2.29431	1.1723	0	0	0	0	0.245825	0	0	0	0	0	0	0	0	0	0	0	0	0	0	0	0	0	0.607604	0	0	central main body follicle cell ca. St. 6-8	1435.36	2845	CCACAAATCGAGTGAG-6ea3ec82__FCA63_Female_ovary_adult_5dWT_Nystul_Big_Nuclei,CAGCGTGTCAGCTTGA-6ea3ec82__FCA63_Female_ovary_adult_5dWT_Nystul_Big_Nuclei,GTGTGATCACTGTGTA-6ea3ec82__FCA63_Female_ovary_adult_5dWT_Nystul_Big_Nuclei,CGCCATTCAGGAGGAG-6e949598__FCA62_Female_ovary_adult_5dWT_Nystul_All_Nuclei,GTGCTTCCAATCAGCT-6ea3ec82__FCA63_Female_ovary_adult_5dWT_Nystul_Big_Nuclei,AGTGATCGTTAAGACA-6ea3ec82__FCA63_Female_ovary_adult_5dWT_Nystul_Big_Nuclei,ACTATTCAGGCGAACT-6ea3ec82__FCA63_Female_ovary_adult_5dWT_Nystul_Big_Nuclei,GGCTTTCAGCCTTTCC-6e949598__FCA62_Female_ovary_adult_5dWT_Nystul_All_Nuclei,AACCATGCAGTTCCAA-6e949598__FCA62_Female_ovary_adult_5dWT_Nystul_All_Nuclei,TGTCCCATCCCTAGGG-6ea3ec82__FCA63_Female_ovary_adult_5dWT_Nystul_Big_Nuclei,CATTCTAAGAAAGTCT-6ea3ec82__FCA63_Female_ovary_adult_5dWT_Nystul_Big_Nuclei,CTAGACAAGTAAGCAT-6ea3ec82__FCA63_Female_ovary_adult_5dWT_Nystul_Big_Nuclei,TGATTTCCACTTGAAC-6e949598__FCA62_Female_ovary_adult_5dWT_Nystul_All_Nuclei,CCCTCAAAGCTTCATG-6e949598__FCA62_Female_ovary_adult_5dWT_Nystul_All_Nuclei,GACACGCCATACAGAA-6ea3ec82__FCA63_Female_ovary_adult_5dWT_Nystul_Big_Nuclei,TTGGGTACAACTGATC-6ea3ec82__FCA63_Female_ovary_adult_5dWT_Nystul_Big_Nuclei,GATTCGAGTGTGAATA-6ea3ec82__FCA63_Female_ovary_adult_5dWT_Nystul_Big_Nuclei,GCTTGGGGTATGGTTC-6ea3ec82__FCA63_Female_ovary_adult_5dWT_Nystul_Big_Nuclei,CAGGCCAGTTGCATGT-6ea3ec82__FCA63_Female_ovary_adult_5dWT_Nystul_Big_Nuclei,TCGCTTGCAATGAGCG-6ea3ec82__FCA63_Female_ovary_adult_5dWT_Nystul_Big_Nuclei,TGTTACTGTTGACGGA-6ea3ec82__FCA63_Female_ovary_adult_5dWT_Nystul_Big_Nuclei,TGATTTCCAATGAAAC-6e949598__FCA62_Female_ovary_adult_5dWT_Nystul_All_Nuclei,AGAGCCCGTAGTACGG-6ea3ec82__FCA63_Female_ovary_adult_5dWT_Nystul_Big_Nuclei,GTGAGTTGTAACATAG-6ea3ec82__FCA63_Female_ovary_adult_5dWT_Nystul_Big_Nuclei,TCGAAGTAGTTGGCTT-6ea3ec82__FCA63_Female_ovary_adult_5dWT_Nystul_Big_Nuclei	central main body follicle cell ca. St. 6-8
90	central main body follicle cell ca. St. 6-8_90	3.639	2.5439	2.10383	0	0	0	0	0.236316	0	0	0	0	0	0	0	0	0	0	0	0	0	0	0	0	0	0.427323	0	0	central main body follicle cell ca. St. 6-8	1500.52	3084	TCACTATCAAAGGCTG-6e949598__FCA62_Female_ovary_adult_5dWT_Nystul_All_Nuclei,CTCAGTCTCGCATGAT-6ea3ec82__FCA63_Female_ovary_adult_5dWT_Nystul_Big_Nuclei,CTGCCATAGATGGCGT-6e949598__FCA62_Female_ovary_adult_5dWT_Nystul_All_Nuclei,ACGGGTCTCCGTCAAA-6e949598__FCA62_Female_ovary_adult_5dWT_Nystul_All_Nuclei,ATAGAGACAGACACCC-6e949598__FCA62_Female_ovary_adult_5dWT_Nystul_All_Nuclei,ATGAGGGTCAGTGTTG-6e949598__FCA62_Female_ovary_adult_5dWT_Nystul_All_Nuclei,AGGCCACCATGTTCAG-6e949598__FCA62_Female_ovary_adult_5dWT_Nystul_All_Nuclei,AAACCCACAGTGGGTA-6e949598__FCA62_Female_ovary_adult_5dWT_Nystul_All_Nuclei,AACCTGAAGAGTCACG-6e949598__FCA62_Female_ovary_adult_5dWT_Nystul_All_Nuclei,TATCTGTTCGGTAAGG-6e949598__FCA62_Female_ovary_adult_5dWT_Nystul_All_Nuclei,CACTTCGCAACTTGGT-6e949598__FCA62_Female_ovary_adult_5dWT_Nystul_All_Nuclei,TCTCCGAAGGCCGCTT-6ea3ec82__FCA63_Female_ovary_adult_5dWT_Nystul_Big_Nuclei,ATCATTCAGCTGACTT-6e949598__FCA62_Female_ovary_adult_5dWT_Nystul_All_Nuclei,TTAATCCTCTTAGGAC-6e949598__FCA62_Female_ovary_adult_5dWT_Nystul_All_Nuclei,GGTTGTAGTTCGTACA-6e949598__FCA62_Female_ovary_adult_5dWT_Nystul_All_Nuclei,ACCCTTGTCCGAGTGC-6ea3ec82__FCA63_Female_ovary_adult_5dWT_Nystul_Big_Nuclei,CTCAGGGGTAGGACTG-6e949598__FCA62_Female_ovary_adult_5dWT_Nystul_All_Nuclei,ACATCGAGTTTGGGTT-6e949598__FCA62_Female_ovary_adult_5dWT_Nystul_All_Nuclei,TTCTTGACATTAGGAA-6ea3ec82__FCA63_Female_ovary_adult_5dWT_Nystul_Big_Nuclei,ACCATTTTCACGATCA-6e949598__FCA62_Female_ovary_adult_5dWT_Nystul_All_Nuclei,ATGACCAAGTACCATC-6e949598__FCA62_Female_ovary_adult_5dWT_Nystul_All_Nuclei,ATCACGAGTGTTACAC-6e949598__FCA62_Female_ovary_adult_5dWT_Nystul_All_Nuclei,TTCTAACAGTAGAGTT-6e949598__FCA62_Female_ovary_adult_5dWT_Nystul_All_Nuclei,CCATCACAGGCTCACC-6ea3ec82__FCA63_Female_ovary_adult_5dWT_Nystul_Big_Nuclei,GTCATGAGTGTCACAT-6e949598__FCA62_Female_ovary_adult_5dWT_Nystul_All_Nuclei	central main body follicle cell ca. St. 6-8
91	central main body follicle cell ca. St. 6-8_91	3.59949	2.38476	2.04527	0	0	0	0	0	0	0	0	0	0	0	0	0.215435	0	0	0	0	0	0	0	0	0	0.215435	0	0	central main body follicle cell ca. St. 6-8	1663.88	3322	GGCAGTCTCTTCCCAG-6e949598__FCA62_Female_ovary_adult_5dWT_Nystul_All_Nuclei,ACCGTTCTCCCGTAAA-6e949598__FCA62_Female_ovary_adult_5dWT_Nystul_All_Nuclei,GCTCAAACAAATACAG-6e949598__FCA62_Female_ovary_adult_5dWT_Nystul_All_Nuclei,CTGCATCAGTCAGCCC-6e949598__FCA62_Female_ovary_adult_5dWT_Nystul_All_Nuclei,GACCCAGTCCTACCGT-6e949598__FCA62_Female_ovary_adult_5dWT_Nystul_All_Nuclei,CGGACACCATAGATCC-6e949598__FCA62_Female_ovary_adult_5dWT_Nystul_All_Nuclei,TCAGGGCGTAACCAGG-6e949598__FCA62_Female_ovary_adult_5dWT_Nystul_All_Nuclei,TCTCACGTCACCCTTG-6e949598__FCA62_Female_ovary_adult_5dWT_Nystul_All_Nuclei,CCTCTCCAGGGATCGT-6e949598__FCA62_Female_ovary_adult_5dWT_Nystul_All_Nuclei,CATTGAGTCGACATAC-6e949598__FCA62_Female_ovary_adult_5dWT_Nystul_All_Nuclei,CACTTCGTCTGGGATT-6e949598__FCA62_Female_ovary_adult_5dWT_Nystul_All_Nuclei,CTACATTGTCAAAGCG-6e949598__FCA62_Female_ovary_adult_5dWT_Nystul_All_Nuclei,CCAATTTCACGACGAA-6e949598__FCA62_Female_ovary_adult_5dWT_Nystul_All_Nuclei,TTCGGTCCACTAGTAC-6e949598__FCA62_Female_ovary_adult_5dWT_Nystul_All_Nuclei,TTCGCTGGTAGCCCTG-6e949598__FCA62_Female_ovary_adult_5dWT_Nystul_All_Nuclei,TCGGTCTTCGTGGTAT-6e949598__FCA62_Female_ovary_adult_5dWT_Nystul_All_Nuclei,TCGGGCACATGGAAGC-6e949598__FCA62_Female_ovary_adult_5dWT_Nystul_All_Nuclei,TTAATCCAGTTGTCAC-6ea3ec82__FCA63_Female_ovary_adult_5dWT_Nystul_Big_Nuclei,AGTTCCCAGTGGTTAA-6e949598__FCA62_Female_ovary_adult_5dWT_Nystul_All_Nuclei,TCGAACAGTGTTACAC-6e949598__FCA62_Female_ovary_adult_5dWT_Nystul_All_Nuclei,GGATCTACATGACTGT-6e949598__FCA62_Female_ovary_adult_5dWT_Nystul_All_Nuclei,TGCTTCGAGGGTAATT-6e949598__FCA62_Female_ovary_adult_5dWT_Nystul_All_Nuclei,ATCCCTGCAAGTGCAG-6e949598__FCA62_Female_ovary_adult_5dWT_Nystul_All_Nuclei,AGAAATGGTTTCGTTT-6e949598__FCA62_Female_ovary_adult_5dWT_Nystul_All_Nuclei,ACCAACAAGTTCATGC-6e949598__FCA62_Female_ovary_adult_5dWT_Nystul_All_Nuclei	central main body follicle cell ca. St. 6-8
92	central main body follicle cell ca. St. 6-8_92	1.93146	1.13366	0.81722	0	0	0	0	0	0	0	0	0	0	0	0	0	0	0	0	0	0	0	0	0	0	0.191198	0	0	central main body follicle cell ca. St. 6-8	1898.44	3396	AATGACCTCTCGCCTA-6ea3ec82__FCA63_Female_ovary_adult_5dWT_Nystul_Big_Nuclei,CGCATAACACGTACTA-6ea3ec82__FCA63_Female_ovary_adult_5dWT_Nystul_Big_Nuclei,ACAGAAATCCTACCAC-6ea3ec82__FCA63_Female_ovary_adult_5dWT_Nystul_Big_Nuclei,TGGAGAGTCTATTGTC-6ea3ec82__FCA63_Female_ovary_adult_5dWT_Nystul_Big_Nuclei,AGGACTTGTCTGTCCT-6ea3ec82__FCA63_Female_ovary_adult_5dWT_Nystul_Big_Nuclei,AGCGCTGCATGGACAG-6e949598__FCA62_Female_ovary_adult_5dWT_Nystul_All_Nuclei,ATGTCCCTCGTGGACC-6ea3ec82__FCA63_Female_ovary_adult_5dWT_Nystul_Big_Nuclei,TATTGCTGTATTCTCT-6ea3ec82__FCA63_Female_ovary_adult_5dWT_Nystul_Big_Nuclei,CTGATCCTCTTAGCTT-6e949598__FCA62_Female_ovary_adult_5dWT_Nystul_All_Nuclei,GGGTTTAAGGTCACTT-6ea3ec82__FCA63_Female_ovary_adult_5dWT_Nystul_Big_Nuclei,GCGATCGGTAGAGACC-6ea3ec82__FCA63_Female_ovary_adult_5dWT_Nystul_Big_Nuclei,TAGTGCAGTGGGCTTC-6ea3ec82__FCA63_Female_ovary_adult_5dWT_Nystul_Big_Nuclei,TTCCACGAGACGATAT-6ea3ec82__FCA63_Female_ovary_adult_5dWT_Nystul_Big_Nuclei,CCTAAGACAAATCAAG-6ea3ec82__FCA63_Female_ovary_adult_5dWT_Nystul_Big_Nuclei,TCATTGTAGGCGTTGA-6ea3ec82__FCA63_Female_ovary_adult_5dWT_Nystul_Big_Nuclei,GGTAGAGCACAAACGG-6ea3ec82__FCA63_Female_ovary_adult_5dWT_Nystul_Big_Nuclei,GGTTAACTCTCATGGA-6ea3ec82__FCA63_Female_ovary_adult_5dWT_Nystul_Big_Nuclei,GATCATGTCGCTTGAA-6ea3ec82__FCA63_Female_ovary_adult_5dWT_Nystul_Big_Nuclei,GGCTTTCTCCCATACC-6ea3ec82__FCA63_Female_ovary_adult_5dWT_Nystul_Big_Nuclei,GCACGTGAGCATAGGC-6ea3ec82__FCA63_Female_ovary_adult_5dWT_Nystul_Big_Nuclei,AGGACTTTCTACCACC-6ea3ec82__FCA63_Female_ovary_adult_5dWT_Nystul_Big_Nuclei,TCGCAGGCAACTACGT-6ea3ec82__FCA63_Female_ovary_adult_5dWT_Nystul_Big_Nuclei,AATCGTGCAGCAGATG-6ea3ec82__FCA63_Female_ovary_adult_5dWT_Nystul_Big_Nuclei,CCTAACCAGATCCAAA-6ea3ec82__FCA63_Female_ovary_adult_5dWT_Nystul_Big_Nuclei,CACGAATTCGGATACT-6ea3ec82__FCA63_Female_ovary_adult_5dWT_Nystul_Big_Nuclei	central main body follicle cell ca. St. 6-8
93	central main body follicle cell ca. St. 6-8_93	3.57919	2.44746	2.08434	0	0	0	0	0	0	0	0	0	0	0	0	0	0	0	0	0	0	0	0	0	0	0.301558	0	0	central main body follicle cell ca. St. 6-8	1136.48	2729	GGTGATTAGGTTGCCC-6ea3ec82__FCA63_Female_ovary_adult_5dWT_Nystul_Big_Nuclei,AGAGAGCCAGGTAGTG-6e949598__FCA62_Female_ovary_adult_5dWT_Nystul_All_Nuclei,TATATCCAGACGTCGA-6e949598__FCA62_Female_ovary_adult_5dWT_Nystul_All_Nuclei,CGACAGCTCAGTCATG-6ea3ec82__FCA63_Female_ovary_adult_5dWT_Nystul_Big_Nuclei,ATCGTCCAGCTAGCCC-6e949598__FCA62_Female_ovary_adult_5dWT_Nystul_All_Nuclei,CTCAAGAGTCAGACGA-6e949598__FCA62_Female_ovary_adult_5dWT_Nystul_All_Nuclei,TGAATGCGTAAGGAGA-6ea3ec82__FCA63_Female_ovary_adult_5dWT_Nystul_Big_Nuclei,TTCTGTATCGGCATCG-6ea3ec82__FCA63_Female_ovary_adult_5dWT_Nystul_Big_Nuclei,TACTTACGTCGCGGTT-6ea3ec82__FCA63_Female_ovary_adult_5dWT_Nystul_Big_Nuclei,GATGATCAGGCACTCC-6ea3ec82__FCA63_Female_ovary_adult_5dWT_Nystul_Big_Nuclei,GGCGTCACAGACCATT-6ea3ec82__FCA63_Female_ovary_adult_5dWT_Nystul_Big_Nuclei,TTTCAGTAGACCAACG-6ea3ec82__FCA63_Female_ovary_adult_5dWT_Nystul_Big_Nuclei,GTTGTGAGTGTTACTG-6ea3ec82__FCA63_Female_ovary_adult_5dWT_Nystul_Big_Nuclei,GATAGCTCAAAGTATG-6ea3ec82__FCA63_Female_ovary_adult_5dWT_Nystul_Big_Nuclei,AAGACTCTCGCTTTAT-6e949598__FCA62_Female_ovary_adult_5dWT_Nystul_All_Nuclei,TCATTTGTCTGTTCAT-6e949598__FCA62_Female_ovary_adult_5dWT_Nystul_All_Nuclei,GTTAGTGGTCGCCTAG-6e949598__FCA62_Female_ovary_adult_5dWT_Nystul_All_Nuclei,GCAACCGTCCCGTAAA-6e949598__FCA62_Female_ovary_adult_5dWT_Nystul_All_Nuclei,CTGCCATAGATGGCGT-6e949598__FCA62_Female_ovary_adult_5dWT_Nystul_All_Nuclei,GGTAGAGCATCGCTAA-6ea3ec82__FCA63_Female_ovary_adult_5dWT_Nystul_Big_Nuclei,GCACTAACAATGCAAA-6ea3ec82__FCA63_Female_ovary_adult_5dWT_Nystul_Big_Nuclei,AGCGCCACACCGTCTT-6e949598__FCA62_Female_ovary_adult_5dWT_Nystul_All_Nuclei,CTCAATTTCCGTAGTA-6e949598__FCA62_Female_ovary_adult_5dWT_Nystul_All_Nuclei,TCACTATCAAAGGCTG-6e949598__FCA62_Female_ovary_adult_5dWT_Nystul_All_Nuclei,CAACGGCGTAACTTCG-6e949598__FCA62_Female_ovary_adult_5dWT_Nystul_All_Nuclei	central main body follicle cell ca. St. 6-8
94	central main body follicle cell ca. St. 6-8_94	3.84358	2.51956	2.71658	0	0	0	0	0.262831	0	0	0	0	0	0	0	0	0	0	0	0	0	0	0	0	0	0	0	0	central main body follicle cell ca. St. 6-8	1330.64	3005	CATTGAGTCGACATAC-6e949598__FCA62_Female_ovary_adult_5dWT_Nystul_All_Nuclei,TCATTGTGTTCTCGTC-6e949598__FCA62_Female_ovary_adult_5dWT_Nystul_All_Nuclei,CGGGTCAAGAGCTTTC-6e949598__FCA62_Female_ovary_adult_5dWT_Nystul_All_Nuclei,CTCAACCAGTAACGAT-6e949598__FCA62_Female_ovary_adult_5dWT_Nystul_All_Nuclei,AGGCATTTCGAGTTGT-6e949598__FCA62_Female_ovary_adult_5dWT_Nystul_All_Nuclei,AACGGGATCCACTTCG-6e949598__FCA62_Female_ovary_adult_5dWT_Nystul_All_Nuclei,GAGTCATCACTGTTCC-6e949598__FCA62_Female_ovary_adult_5dWT_Nystul_All_Nuclei,GCATTAGAGTGGAAGA-6e949598__FCA62_Female_ovary_adult_5dWT_Nystul_All_Nuclei,AATCGACGTCCTTAAG-6e949598__FCA62_Female_ovary_adult_5dWT_Nystul_All_Nuclei,TGGTAGTGTAGGCTCC-6e949598__FCA62_Female_ovary_adult_5dWT_Nystul_All_Nuclei,AATTCCTAGCCACTCG-6e949598__FCA62_Female_ovary_adult_5dWT_Nystul_All_Nuclei,TTGTGGAGTACGTACT-6e949598__FCA62_Female_ovary_adult_5dWT_Nystul_All_Nuclei,GTGGTTAGTATAGCTC-6e949598__FCA62_Female_ovary_adult_5dWT_Nystul_All_Nuclei,ATCGGCGAGAACGTGC-6e949598__FCA62_Female_ovary_adult_5dWT_Nystul_All_Nuclei,GTTTACTAGCCTTGAT-6e949598__FCA62_Female_ovary_adult_5dWT_Nystul_All_Nuclei,GATTCGACATCCTATT-6e949598__FCA62_Female_ovary_adult_5dWT_Nystul_All_Nuclei,AGGCTGCGTCAGCGTC-6e949598__FCA62_Female_ovary_adult_5dWT_Nystul_All_Nuclei,TTTACCAGTCTATGAC-6e949598__FCA62_Female_ovary_adult_5dWT_Nystul_All_Nuclei,TTCTTCCGTCAATGGG-6e949598__FCA62_Female_ovary_adult_5dWT_Nystul_All_Nuclei,ACTATTCAGCTTTGTG-6e949598__FCA62_Female_ovary_adult_5dWT_Nystul_All_Nuclei,TCCATGCGTTCTTCAT-6e949598__FCA62_Female_ovary_adult_5dWT_Nystul_All_Nuclei,TTCGGTCCACTAGTAC-6e949598__FCA62_Female_ovary_adult_5dWT_Nystul_All_Nuclei,TTCACCGTCAGCATTG-6e949598__FCA62_Female_ovary_adult_5dWT_Nystul_All_Nuclei,CTCAGGGTCCATATGG-6e949598__FCA62_Female_ovary_adult_5dWT_Nystul_All_Nuclei,ACCTGAATCGTGGGTC-6e949598__FCA62_Female_ovary_adult_5dWT_Nystul_All_Nuclei	central main body follicle cell ca. St. 6-8
95	central main body follicle cell ca. St. 6-8_95	3.65456	2.70982	2.00122	0	0	0	0	0	0	0	0	0	0	0	0	0	0	0	0	0	0	0	0	0	0	0.400226	0	0	central main body follicle cell ca. St. 6-8	1625.48	3140	GATTCGAGTCTCGCGA-6e949598__FCA62_Female_ovary_adult_5dWT_Nystul_All_Nuclei,TCGCACTGTTCTTCAT-6ea3ec82__FCA63_Female_ovary_adult_5dWT_Nystul_Big_Nuclei,TCCTCTTAGGTCGTGA-6ea3ec82__FCA63_Female_ovary_adult_5dWT_Nystul_Big_Nuclei,CCTCAGTTCCGATGTA-6e949598__FCA62_Female_ovary_adult_5dWT_Nystul_All_Nuclei,TCCTCCCAGTCACGAG-6ea3ec82__FCA63_Female_ovary_adult_5dWT_Nystul_Big_Nuclei,AACCACATCCGGGACT-6ea3ec82__FCA63_Female_ovary_adult_5dWT_Nystul_Big_Nuclei,TTTACCAGTTGCACGC-6e949598__FCA62_Female_ovary_adult_5dWT_Nystul_All_Nuclei,GTCAAACGTCGCCTAG-6e949598__FCA62_Female_ovary_adult_5dWT_Nystul_All_Nuclei,ACCACAACATATACCG-6e949598__FCA62_Female_ovary_adult_5dWT_Nystul_All_Nuclei,CTACAGAGTTTGAAAG-6ea3ec82__FCA63_Female_ovary_adult_5dWT_Nystul_Big_Nuclei,AGCTCAACAATCGCCG-6ea3ec82__FCA63_Female_ovary_adult_5dWT_Nystul_Big_Nuclei,CTCTCAGCAATTGCAC-6e949598__FCA62_Female_ovary_adult_5dWT_Nystul_All_Nuclei,CGGCAGTGTTCGGTCG-6e949598__FCA62_Female_ovary_adult_5dWT_Nystul_All_Nuclei,TTCCTCTCATCCTGTC-6e949598__FCA62_Female_ovary_adult_5dWT_Nystul_All_Nuclei,TTGCTGCTCTCAGTCC-6ea3ec82__FCA63_Female_ovary_adult_5dWT_Nystul_Big_Nuclei,TGTACAGAGACCCTTA-6e949598__FCA62_Female_ovary_adult_5dWT_Nystul_All_Nuclei,CTCATTAGTTCCAAAC-6e949598__FCA62_Female_ovary_adult_5dWT_Nystul_All_Nuclei,TTCCGGTGTTGCAAGG-6ea3ec82__FCA63_Female_ovary_adult_5dWT_Nystul_Big_Nuclei,GAGTCTATCTTGAACG-6ea3ec82__FCA63_Female_ovary_adult_5dWT_Nystul_Big_Nuclei,ACTGATGCAGACCAAG-6ea3ec82__FCA63_Female_ovary_adult_5dWT_Nystul_Big_Nuclei,GCCATGGAGCCTATTG-6e949598__FCA62_Female_ovary_adult_5dWT_Nystul_All_Nuclei,TTCTAGTAGAGTCTGG-6e949598__FCA62_Female_ovary_adult_5dWT_Nystul_All_Nuclei,CATCGCTGTCGGAAAC-6e949598__FCA62_Female_ovary_adult_5dWT_Nystul_All_Nuclei,CACAACATCTCATAGG-6ea3ec82__FCA63_Female_ovary_adult_5dWT_Nystul_Big_Nuclei,TCAAGACGTCCATCTC-6e949598__FCA62_Female_ovary_adult_5dWT_Nystul_All_Nuclei	central main body follicle cell ca. St. 6-8
96	central main body follicle cell ca. St. 6-8_96	3.05037	1.76294	1.33953	0	0	0	0	0	0	0	0	0	0	0	0	0	0	0	0	0	0	0	0	0	0	0	0	0	central main body follicle cell ca. St. 6-8	993.88	2518	CCAAGCGTCAAGAGTA-6ea3ec82__FCA63_Female_ovary_adult_5dWT_Nystul_Big_Nuclei,TATCAGGGTGCAGATG-6ea3ec82__FCA63_Female_ovary_adult_5dWT_Nystul_Big_Nuclei,GATAGCTCAAAGTATG-6ea3ec82__FCA63_Female_ovary_adult_5dWT_Nystul_Big_Nuclei,TTCATTGAGTGGTGGT-6ea3ec82__FCA63_Female_ovary_adult_5dWT_Nystul_Big_Nuclei,TAGGAGGGTGCAGTGA-6ea3ec82__FCA63_Female_ovary_adult_5dWT_Nystul_Big_Nuclei,ACCTGTCGTCAGTCCG-6ea3ec82__FCA63_Female_ovary_adult_5dWT_Nystul_Big_Nuclei,CTGAGGCAGGGTCAAC-6e949598__FCA62_Female_ovary_adult_5dWT_Nystul_All_Nuclei,CGTAGTATCCAAACCA-6ea3ec82__FCA63_Female_ovary_adult_5dWT_Nystul_Big_Nuclei,AGAGAGCGTCAGGCAA-6ea3ec82__FCA63_Female_ovary_adult_5dWT_Nystul_Big_Nuclei,GATAGCTAGTGGTTAA-6e949598__FCA62_Female_ovary_adult_5dWT_Nystul_All_Nuclei,TGCATGACACCTCTAC-6ea3ec82__FCA63_Female_ovary_adult_5dWT_Nystul_Big_Nuclei,CTTAGGAAGGGACAGG-6ea3ec82__FCA63_Female_ovary_adult_5dWT_Nystul_Big_Nuclei,TCACTATCAAAGGCTG-6e949598__FCA62_Female_ovary_adult_5dWT_Nystul_All_Nuclei,TCACAAGGTTAGAAGT-6ea3ec82__FCA63_Female_ovary_adult_5dWT_Nystul_Big_Nuclei,TTGTTTGCACAGAGCA-6ea3ec82__FCA63_Female_ovary_adult_5dWT_Nystul_Big_Nuclei,ACGTACACAGACCATT-6ea3ec82__FCA63_Female_ovary_adult_5dWT_Nystul_Big_Nuclei,ACTCCCACAGTGTACT-6ea3ec82__FCA63_Female_ovary_adult_5dWT_Nystul_Big_Nuclei,ATTCGTTTCTAGATCG-6ea3ec82__FCA63_Female_ovary_adult_5dWT_Nystul_Big_Nuclei,CACGTTCTCTAAGCGT-6ea3ec82__FCA63_Female_ovary_adult_5dWT_Nystul_Big_Nuclei,GGGCGTTAGGTCATAA-6ea3ec82__FCA63_Female_ovary_adult_5dWT_Nystul_Big_Nuclei,GTCTGTCAGGTTCCGC-6ea3ec82__FCA63_Female_ovary_adult_5dWT_Nystul_Big_Nuclei,GAAATGAAGTCGAGGT-6ea3ec82__FCA63_Female_ovary_adult_5dWT_Nystul_Big_Nuclei,AGACAAAGTGGCTGAA-6ea3ec82__FCA63_Female_ovary_adult_5dWT_Nystul_Big_Nuclei,TGAATGCTCGGCTGTG-6ea3ec82__FCA63_Female_ovary_adult_5dWT_Nystul_Big_Nuclei,CCTACGTTCCCTATTA-6ea3ec82__FCA63_Female_ovary_adult_5dWT_Nystul_Big_Nuclei	central main body follicle cell ca. St. 6-8
97	central main body follicle cell ca. St. 6-8_97	3.77588	2.73573	2.10541	0	0	0	0	0	0	0	0	0	0	0	0	0	0	0	0	0	0	0	0	0	0	0.272695	0	0	central main body follicle cell ca. St. 6-8	1275.92	2854	GTCGAATTCTACAGGT-6e949598__FCA62_Female_ovary_adult_5dWT_Nystul_All_Nuclei,CCACCATTCGTAGTGT-6e949598__FCA62_Female_ovary_adult_5dWT_Nystul_All_Nuclei,GAGTCTATCTTGAACG-6ea3ec82__FCA63_Female_ovary_adult_5dWT_Nystul_Big_Nuclei,TGAGCATTCTATCGCC-6e949598__FCA62_Female_ovary_adult_5dWT_Nystul_All_Nuclei,CGTGAATTCGGTATGT-6e949598__FCA62_Female_ovary_adult_5dWT_Nystul_All_Nuclei,GTAGAAAAGTAAGGGA-6e949598__FCA62_Female_ovary_adult_5dWT_Nystul_All_Nuclei,GGGACTCAGGGTCAAC-6ea3ec82__FCA63_Female_ovary_adult_5dWT_Nystul_Big_Nuclei,GTAGGAGAGCCATTTG-6e949598__FCA62_Female_ovary_adult_5dWT_Nystul_All_Nuclei,CATAGACGTACAGAGC-6e949598__FCA62_Female_ovary_adult_5dWT_Nystul_All_Nuclei,CCATCACAGGCTCACC-6ea3ec82__FCA63_Female_ovary_adult_5dWT_Nystul_Big_Nuclei,ATCGGCGTCAACCGAT-6ea3ec82__FCA63_Female_ovary_adult_5dWT_Nystul_Big_Nuclei,ACAGAAAGTTAGAGAT-6e949598__FCA62_Female_ovary_adult_5dWT_Nystul_All_Nuclei,GCCATGGAGCCTATTG-6e949598__FCA62_Female_ovary_adult_5dWT_Nystul_All_Nuclei,CCACAAAAGCCAAGGT-6ea3ec82__FCA63_Female_ovary_adult_5dWT_Nystul_Big_Nuclei,TACGCTCGTATCGTAC-6e949598__FCA62_Female_ovary_adult_5dWT_Nystul_All_Nuclei,GAGGGATAGTATCTGC-6ea3ec82__FCA63_Female_ovary_adult_5dWT_Nystul_Big_Nuclei,TGTACAGAGACCCTTA-6e949598__FCA62_Female_ovary_adult_5dWT_Nystul_All_Nuclei,ATAGAGACAGACACCC-6e949598__FCA62_Female_ovary_adult_5dWT_Nystul_All_Nuclei,AAGCCATGTTTACGAC-6ea3ec82__FCA63_Female_ovary_adult_5dWT_Nystul_Big_Nuclei,TGCACGGGTTTGGAAA-6e949598__FCA62_Female_ovary_adult_5dWT_Nystul_All_Nuclei,TACCCGTTCCTACGAA-6ea3ec82__FCA63_Female_ovary_adult_5dWT_Nystul_Big_Nuclei,ACGTTCCCAAGGTTGG-6e949598__FCA62_Female_ovary_adult_5dWT_Nystul_All_Nuclei,CTTACCGCACCGAATT-6e949598__FCA62_Female_ovary_adult_5dWT_Nystul_All_Nuclei,TGGGCGTCAGGACAGT-6e949598__FCA62_Female_ovary_adult_5dWT_Nystul_All_Nuclei,CGTAATGTCTTTACAC-6ea3ec82__FCA63_Female_ovary_adult_5dWT_Nystul_Big_Nuclei	central main body follicle cell ca. St. 6-8
98	central main body follicle cell ca. St. 6-8_98	3.39758	2.27778	1.68223	0	0	0	0	0	0	0	0	0	0	0	0	0	0	0	0	0	0	0	0	0	0	0	0	0	central main body follicle cell ca. St. 6-8	1370.64	2962	CGTCCATCACTATGTG-6e949598__FCA62_Female_ovary_adult_5dWT_Nystul_All_Nuclei,CTCAGTCCAGATCCAT-6e949598__FCA62_Female_ovary_adult_5dWT_Nystul_All_Nuclei,CTTGATTGTGCCTTTC-6e949598__FCA62_Female_ovary_adult_5dWT_Nystul_All_Nuclei,ATGCATGGTGATGAAT-6e949598__FCA62_Female_ovary_adult_5dWT_Nystul_All_Nuclei,CACGTGGAGCGCACAA-6e949598__FCA62_Female_ovary_adult_5dWT_Nystul_All_Nuclei,TCGGTCTAGAAGAGCA-6ea3ec82__FCA63_Female_ovary_adult_5dWT_Nystul_Big_Nuclei,CTCAAGAGTCAGACGA-6e949598__FCA62_Female_ovary_adult_5dWT_Nystul_All_Nuclei,CCACAAAAGCCAAGGT-6ea3ec82__FCA63_Female_ovary_adult_5dWT_Nystul_Big_Nuclei,TATCAGGGTGCAGATG-6ea3ec82__FCA63_Female_ovary_adult_5dWT_Nystul_Big_Nuclei,GCTCAAAAGGAGGTTC-6ea3ec82__FCA63_Female_ovary_adult_5dWT_Nystul_Big_Nuclei,GACTGATGTAACACCT-6e949598__FCA62_Female_ovary_adult_5dWT_Nystul_All_Nuclei,TCCGATCGTCATCACA-6ea3ec82__FCA63_Female_ovary_adult_5dWT_Nystul_Big_Nuclei,TTCCTAAAGACTAGAT-6e949598__FCA62_Female_ovary_adult_5dWT_Nystul_All_Nuclei,TCACTATCAAAGGCTG-6e949598__FCA62_Female_ovary_adult_5dWT_Nystul_All_Nuclei,TCAGTGATCTACCTTA-6e949598__FCA62_Female_ovary_adult_5dWT_Nystul_All_Nuclei,TCGGGTGTCCGTACGG-6ea3ec82__FCA63_Female_ovary_adult_5dWT_Nystul_Big_Nuclei,TTCCGGTTCAACCCGG-6e949598__FCA62_Female_ovary_adult_5dWT_Nystul_All_Nuclei,ATCTTCATCTCTCTTC-6ea3ec82__FCA63_Female_ovary_adult_5dWT_Nystul_Big_Nuclei,TAGTGCAGTGGGCTTC-6ea3ec82__FCA63_Female_ovary_adult_5dWT_Nystul_Big_Nuclei,GTAGCTACAAATAGCA-6ea3ec82__FCA63_Female_ovary_adult_5dWT_Nystul_Big_Nuclei,CTGATCCGTTTCGTAG-6ea3ec82__FCA63_Female_ovary_adult_5dWT_Nystul_Big_Nuclei,TGATGGTAGCAACAGC-6ea3ec82__FCA63_Female_ovary_adult_5dWT_Nystul_Big_Nuclei,AACCTTTCATTGAGCT-6ea3ec82__FCA63_Female_ovary_adult_5dWT_Nystul_Big_Nuclei,TACCCGTTCCTACGAA-6ea3ec82__FCA63_Female_ovary_adult_5dWT_Nystul_Big_Nuclei,GGTTAACTCACTTGTT-6e949598__FCA62_Female_ovary_adult_5dWT_Nystul_All_Nuclei	central main body follicle cell ca. St. 6-8
99	central main body follicle cell ca. St. 6-8_99	3.70798	2.25075	2.32895	0	0	0	0	0	0.572256	0	0	0	0	0	0	0	0	0	0	0	0	0	0	0	0	0.326516	0	0	central main body follicle cell ca. St. 6-8	1035.92	2638	ATTCCTAAGCAGATAT-6e949598__FCA62_Female_ovary_adult_5dWT_Nystul_All_Nuclei,CTGTACCTCGCCGATG-6e949598__FCA62_Female_ovary_adult_5dWT_Nystul_All_Nuclei,GTGGAAGTCCTATTTG-6e949598__FCA62_Female_ovary_adult_5dWT_Nystul_All_Nuclei,ATCGGCGAGAACGTGC-6e949598__FCA62_Female_ovary_adult_5dWT_Nystul_All_Nuclei,TCGACCTCAATAGAGT-6e949598__FCA62_Female_ovary_adult_5dWT_Nystul_All_Nuclei,TCAGTTTTCCTGGGTG-6e949598__FCA62_Female_ovary_adult_5dWT_Nystul_All_Nuclei,TGGTAGTGTAGGCTCC-6e949598__FCA62_Female_ovary_adult_5dWT_Nystul_All_Nuclei,GCTACCTAGTACAGCG-6e949598__FCA62_Female_ovary_adult_5dWT_Nystul_All_Nuclei,CCGATCTTCTTCCGTG-6e949598__FCA62_Female_ovary_adult_5dWT_Nystul_All_Nuclei,GTGCTGGCATAAGCAA-6e949598__FCA62_Female_ovary_adult_5dWT_Nystul_All_Nuclei,GACTCTCGTCTGTCAA-6e949598__FCA62_Female_ovary_adult_5dWT_Nystul_All_Nuclei,AACGGGATCCACTTCG-6e949598__FCA62_Female_ovary_adult_5dWT_Nystul_All_Nuclei,TTCTTGACATTGAAGA-6e949598__FCA62_Female_ovary_adult_5dWT_Nystul_All_Nuclei,TACGTCCTCCCAAGTA-6e949598__FCA62_Female_ovary_adult_5dWT_Nystul_All_Nuclei,GGCGTCAAGACATAGT-6e949598__FCA62_Female_ovary_adult_5dWT_Nystul_All_Nuclei,AGGAGGTGTAGCTCGC-6e949598__FCA62_Female_ovary_adult_5dWT_Nystul_All_Nuclei,TAGGAGGTCTTCGTGC-6e949598__FCA62_Female_ovary_adult_5dWT_Nystul_All_Nuclei,CTGTGAACACTGCGTG-6e949598__FCA62_Female_ovary_adult_5dWT_Nystul_All_Nuclei,ATCGCCTAGTATCTGC-6e949598__FCA62_Female_ovary_adult_5dWT_Nystul_All_Nuclei,AGTGTTGGTTAGCTAC-6e949598__FCA62_Female_ovary_adult_5dWT_Nystul_All_Nuclei,TTTACCAGTCTATGAC-6e949598__FCA62_Female_ovary_adult_5dWT_Nystul_All_Nuclei,TAGAGTCAGTCAGAGC-6e949598__FCA62_Female_ovary_adult_5dWT_Nystul_All_Nuclei,ATGATCGAGTCACACT-6e949598__FCA62_Female_ovary_adult_5dWT_Nystul_All_Nuclei,TGGATCACAGCAGTGA-6e949598__FCA62_Female_ovary_adult_5dWT_Nystul_All_Nuclei,GATCGTAGTGGCAACA-6e949598__FCA62_Female_ovary_adult_5dWT_Nystul_All_Nuclei	central main body follicle cell ca. St. 6-8
100	central main body follicle cell ca. St. 6-8_100	3.48571	2.48316	2.36907	0	0	0	0	0	0	0	0	0	0	0	0	0	0	0	0	0	0	0	0	0	0	0.279837	0	0	central main body follicle cell ca. St. 6-8	1238.72	2869	GATTCGAGTCTCGCGA-6e949598__FCA62_Female_ovary_adult_5dWT_Nystul_All_Nuclei,AAGCGAGTCACAAGAA-6e949598__FCA62_Female_ovary_adult_5dWT_Nystul_All_Nuclei,ACTTCCGAGCACCCAC-6e949598__FCA62_Female_ovary_adult_5dWT_Nystul_All_Nuclei,CCTCATGGTAGCGCCT-6e949598__FCA62_Female_ovary_adult_5dWT_Nystul_All_Nuclei,GCCGTGATCGAACGGA-6ea3ec82__FCA63_Female_ovary_adult_5dWT_Nystul_Big_Nuclei,ACGGGTCTCCGTCAAA-6e949598__FCA62_Female_ovary_adult_5dWT_Nystul_All_Nuclei,GCCCAGATCTCTCTTC-6ea3ec82__FCA63_Female_ovary_adult_5dWT_Nystul_Big_Nuclei,TCGGATAGTACCTTCC-6e949598__FCA62_Female_ovary_adult_5dWT_Nystul_All_Nuclei,TGTAACGCATACAGGG-6e949598__FCA62_Female_ovary_adult_5dWT_Nystul_All_Nuclei,TATCAGGGTTGGACTT-6e949598__FCA62_Female_ovary_adult_5dWT_Nystul_All_Nuclei,TAGGTACAGGACAAGA-6e949598__FCA62_Female_ovary_adult_5dWT_Nystul_All_Nuclei,ATTACTCCACGGTGAA-6e949598__FCA62_Female_ovary_adult_5dWT_Nystul_All_Nuclei,GTGCTGGCATAAGCAA-6e949598__FCA62_Female_ovary_adult_5dWT_Nystul_All_Nuclei,CCTCAGTTCCGATGTA-6e949598__FCA62_Female_ovary_adult_5dWT_Nystul_All_Nuclei,ATAGAGACAGACACCC-6e949598__FCA62_Female_ovary_adult_5dWT_Nystul_All_Nuclei,GTGCTGGAGAGAGTGA-6e949598__FCA62_Female_ovary_adult_5dWT_Nystul_All_Nuclei,TCGGTCTTCGTGGTAT-6e949598__FCA62_Female_ovary_adult_5dWT_Nystul_All_Nuclei,TGGTAGTGTAGGCTCC-6e949598__FCA62_Female_ovary_adult_5dWT_Nystul_All_Nuclei,TGTGATGAGGAGCTGT-6e949598__FCA62_Female_ovary_adult_5dWT_Nystul_All_Nuclei,AGGAGGTCAATAACCC-6e949598__FCA62_Female_ovary_adult_5dWT_Nystul_All_Nuclei,AGGGTCCAGCTGGCCT-6e949598__FCA62_Female_ovary_adult_5dWT_Nystul_All_Nuclei,GAATCGTAGTACAGAT-6e949598__FCA62_Female_ovary_adult_5dWT_Nystul_All_Nuclei,CTCCCTCGTCTCAAGT-6e949598__FCA62_Female_ovary_adult_5dWT_Nystul_All_Nuclei,TTAGGGTTCCCTCGAT-6e949598__FCA62_Female_ovary_adult_5dWT_Nystul_All_Nuclei,CGGGACTCAAGCGCAA-6e949598__FCA62_Female_ovary_adult_5dWT_Nystul_All_Nuclei	central main body follicle cell ca. St. 6-8
101	central main body follicle cell ca. St. 6-8_101	3.31703	2.4537	2.60324	0	0	0	0	0	0	0	0	0	0	0	0	0	0	0	0	0	0	0	0	0	0	0.272075	0	0	central main body follicle cell ca. St. 6-8	1279.24	2925	GTGCTGGCATAAGCAA-6e949598__FCA62_Female_ovary_adult_5dWT_Nystul_All_Nuclei,AGGGCCTAGGGTTGCA-6e949598__FCA62_Female_ovary_adult_5dWT_Nystul_All_Nuclei,TGCGATAGTATCTCTT-6e949598__FCA62_Female_ovary_adult_5dWT_Nystul_All_Nuclei,TGATTCTTCGCAATTG-6e949598__FCA62_Female_ovary_adult_5dWT_Nystul_All_Nuclei,CAACCAAGTGTACGCC-6e949598__FCA62_Female_ovary_adult_5dWT_Nystul_All_Nuclei,ATGATCGAGTCACACT-6e949598__FCA62_Female_ovary_adult_5dWT_Nystul_All_Nuclei,CTGTACCTCGCCGATG-6e949598__FCA62_Female_ovary_adult_5dWT_Nystul_All_Nuclei,GAGAGGTCAGTTAGAA-6e949598__FCA62_Female_ovary_adult_5dWT_Nystul_All_Nuclei,CGAGAAGCACGCGGTT-6e949598__FCA62_Female_ovary_adult_5dWT_Nystul_All_Nuclei,AGGAGGTCAATAACCC-6e949598__FCA62_Female_ovary_adult_5dWT_Nystul_All_Nuclei,GCAGCTGAGAAGTCCG-6e949598__FCA62_Female_ovary_adult_5dWT_Nystul_All_Nuclei,ATCCCTGCAAGTGCAG-6e949598__FCA62_Female_ovary_adult_5dWT_Nystul_All_Nuclei,TTGCTGCTCATTCGTT-6e949598__FCA62_Female_ovary_adult_5dWT_Nystul_All_Nuclei,CTCAGGGTCCATATGG-6e949598__FCA62_Female_ovary_adult_5dWT_Nystul_All_Nuclei,ATCGGCGAGAACGTGC-6e949598__FCA62_Female_ovary_adult_5dWT_Nystul_All_Nuclei,CCGATCTTCTTCCGTG-6e949598__FCA62_Female_ovary_adult_5dWT_Nystul_All_Nuclei,AACGGGATCCACTTCG-6e949598__FCA62_Female_ovary_adult_5dWT_Nystul_All_Nuclei,CGGGTCAAGAGCTTTC-6e949598__FCA62_Female_ovary_adult_5dWT_Nystul_All_Nuclei,CTTACCGCATGAATAG-6e949598__FCA62_Female_ovary_adult_5dWT_Nystul_All_Nuclei,GAGAGGTCATAAGCAA-6e949598__FCA62_Female_ovary_adult_5dWT_Nystul_All_Nuclei,CGGAATTTCATTGCCC-6e949598__FCA62_Female_ovary_adult_5dWT_Nystul_All_Nuclei,ATAGACCTCACTGTCC-6e949598__FCA62_Female_ovary_adult_5dWT_Nystul_All_Nuclei,CCTCATGGTAGCGCCT-6e949598__FCA62_Female_ovary_adult_5dWT_Nystul_All_Nuclei,TGGGCGTCAGGACAGT-6e949598__FCA62_Female_ovary_adult_5dWT_Nystul_All_Nuclei,TGTTCCGGTAGCTGTT-6e949598__FCA62_Female_ovary_adult_5dWT_Nystul_All_Nuclei	central main body follicle cell ca. St. 6-8
102	central main body follicle cell ca. St. 6-8_102	3.13856	2.08724	1.16536	0	0	0	0	0	0	0	0	0	0	0	0	0	0	0	0	0	0	0	0	0	0	0	0	0	central main body follicle cell ca. St. 6-8	1812.36	3293	TTGAACGTCTGGCCGA-6ea3ec82__FCA63_Female_ovary_adult_5dWT_Nystul_Big_Nuclei,AACACACCACTTTATC-6ea3ec82__FCA63_Female_ovary_adult_5dWT_Nystul_Big_Nuclei,TTCACGCAGGACGGAG-6ea3ec82__FCA63_Female_ovary_adult_5dWT_Nystul_Big_Nuclei,AGGCCACGTCAGGAGT-6e949598__FCA62_Female_ovary_adult_5dWT_Nystul_All_Nuclei,CGTTCTGTCAACGAGG-6ea3ec82__FCA63_Female_ovary_adult_5dWT_Nystul_Big_Nuclei,CACAACACACGTACTA-6e949598__FCA62_Female_ovary_adult_5dWT_Nystul_All_Nuclei,GGAACCCTCTGCCTGT-6e949598__FCA62_Female_ovary_adult_5dWT_Nystul_All_Nuclei,ACACTGATCGATTTCT-6ea3ec82__FCA63_Female_ovary_adult_5dWT_Nystul_Big_Nuclei,CTCAGAATCATCGGGC-6ea3ec82__FCA63_Female_ovary_adult_5dWT_Nystul_Big_Nuclei,CACCAAATCCTTCGAC-6ea3ec82__FCA63_Female_ovary_adult_5dWT_Nystul_Big_Nuclei,CTACCTGCAAGCTCTA-6ea3ec82__FCA63_Female_ovary_adult_5dWT_Nystul_Big_Nuclei,CAGGTATGTCGGCACT-6ea3ec82__FCA63_Female_ovary_adult_5dWT_Nystul_Big_Nuclei,CATCGCTGTCGGAAAC-6e949598__FCA62_Female_ovary_adult_5dWT_Nystul_All_Nuclei,GGCTTTCCAACGACAG-6ea3ec82__FCA63_Female_ovary_adult_5dWT_Nystul_Big_Nuclei,CATAGACCAGCGTTGC-6e949598__FCA62_Female_ovary_adult_5dWT_Nystul_All_Nuclei,AGAACCTTCATCTCTA-6ea3ec82__FCA63_Female_ovary_adult_5dWT_Nystul_Big_Nuclei,GTTATGGGTACTCGTA-6ea3ec82__FCA63_Female_ovary_adult_5dWT_Nystul_Big_Nuclei,ACGTCCTAGAGTCCGA-6ea3ec82__FCA63_Female_ovary_adult_5dWT_Nystul_Big_Nuclei,GACACGCGTAAGGCTG-6ea3ec82__FCA63_Female_ovary_adult_5dWT_Nystul_Big_Nuclei,GTACAACTCGTGGACC-6ea3ec82__FCA63_Female_ovary_adult_5dWT_Nystul_Big_Nuclei,CTGTGAAGTTCCCAAA-6ea3ec82__FCA63_Female_ovary_adult_5dWT_Nystul_Big_Nuclei,AACCTTTTCTGGTGCG-6e949598__FCA62_Female_ovary_adult_5dWT_Nystul_All_Nuclei,TCTCACGCATTGAGGG-6ea3ec82__FCA63_Female_ovary_adult_5dWT_Nystul_Big_Nuclei,CCTCCAAGTAGCGTTT-6ea3ec82__FCA63_Female_ovary_adult_5dWT_Nystul_Big_Nuclei,CATTGCCCACATAGCT-6ea3ec82__FCA63_Female_ovary_adult_5dWT_Nystul_Big_Nuclei	central main body follicle cell ca. St. 6-8
103	central main body follicle cell ca. St. 6-8_103	1.74507	1.30057	0.803321	0	0	0	0	0	0	0	0	0	0	0	0	0	0	0	0	0	0	0	0	0	0	0.344286	0	0	central main body follicle cell ca. St. 6-8	1946.56	3335	CTAACCCAGCCTGGAA-6ea3ec82__FCA63_Female_ovary_adult_5dWT_Nystul_Big_Nuclei,TCGCAGGAGCTGAAAT-6ea3ec82__FCA63_Female_ovary_adult_5dWT_Nystul_Big_Nuclei,GATGATCAGATGTTCC-6ea3ec82__FCA63_Female_ovary_adult_5dWT_Nystul_Big_Nuclei,CCTTCAGCACTGAGTT-6ea3ec82__FCA63_Female_ovary_adult_5dWT_Nystul_Big_Nuclei,GTACAACCAAGTGACG-6ea3ec82__FCA63_Female_ovary_adult_5dWT_Nystul_Big_Nuclei,TTCCGGTTCCTACCAC-6ea3ec82__FCA63_Female_ovary_adult_5dWT_Nystul_Big_Nuclei,CTGGACGCAAACGGCA-6ea3ec82__FCA63_Female_ovary_adult_5dWT_Nystul_Big_Nuclei,GTATTTCAGCTGACAG-6ea3ec82__FCA63_Female_ovary_adult_5dWT_Nystul_Big_Nuclei,CCCGAAGCAGCTCTGG-6ea3ec82__FCA63_Female_ovary_adult_5dWT_Nystul_Big_Nuclei,TCACACCTCCATACAG-6ea3ec82__FCA63_Female_ovary_adult_5dWT_Nystul_Big_Nuclei,GAAGAATGTGCGTTTA-6ea3ec82__FCA63_Female_ovary_adult_5dWT_Nystul_Big_Nuclei,GATGGAGGTTCCGTTC-6ea3ec82__FCA63_Female_ovary_adult_5dWT_Nystul_Big_Nuclei,GGGTGAAAGAGATTCA-6ea3ec82__FCA63_Female_ovary_adult_5dWT_Nystul_Big_Nuclei,GAGTCTACAGAGTGAC-6ea3ec82__FCA63_Female_ovary_adult_5dWT_Nystul_Big_Nuclei,CATGCTCGTGGACAGT-6ea3ec82__FCA63_Female_ovary_adult_5dWT_Nystul_Big_Nuclei,AGGACGAAGTCTGCGC-6ea3ec82__FCA63_Female_ovary_adult_5dWT_Nystul_Big_Nuclei,ATTATCCCATGGTACT-6ea3ec82__FCA63_Female_ovary_adult_5dWT_Nystul_Big_Nuclei,AAGAACATCACCCTTG-6ea3ec82__FCA63_Female_ovary_adult_5dWT_Nystul_Big_Nuclei,CTGCAGGAGAATCGTA-6ea3ec82__FCA63_Female_ovary_adult_5dWT_Nystul_Big_Nuclei,GTCATGAGTCTACATG-6ea3ec82__FCA63_Female_ovary_adult_5dWT_Nystul_Big_Nuclei,TACGGGCTCGAGCACC-6ea3ec82__FCA63_Female_ovary_adult_5dWT_Nystul_Big_Nuclei,AGTGTTGTCGAGAGAC-6ea3ec82__FCA63_Female_ovary_adult_5dWT_Nystul_Big_Nuclei,AGTAGCTAGCAGTAAT-6ea3ec82__FCA63_Female_ovary_adult_5dWT_Nystul_Big_Nuclei,TGCGGCAGTGGTTTAC-6ea3ec82__FCA63_Female_ovary_adult_5dWT_Nystul_Big_Nuclei,AGTCATGTCGCTTAAG-6ea3ec82__FCA63_Female_ovary_adult_5dWT_Nystul_Big_Nuclei	central main body follicle cell ca. St. 6-8
104	central main body follicle cell ca. St. 6-8_104	2.35914	1.22244	1.22244	0	0	0	0	0	0	0	0	0	0	0	0	0	0	0	0	0	0	0	0	0	0	0	0	0	central main body follicle cell ca. St. 6-8	1502.84	2960	AATGAAGCACTACTTT-6ea3ec82__FCA63_Female_ovary_adult_5dWT_Nystul_Big_Nuclei,TGGGTTAAGCGTCGAA-6ea3ec82__FCA63_Female_ovary_adult_5dWT_Nystul_Big_Nuclei,CTCAATTTCAAGCTGT-6ea3ec82__FCA63_Female_ovary_adult_5dWT_Nystul_Big_Nuclei,GCGGATCTCGGCAGTC-6ea3ec82__FCA63_Female_ovary_adult_5dWT_Nystul_Big_Nuclei,CAAGGGACAACAAAGT-6ea3ec82__FCA63_Female_ovary_adult_5dWT_Nystul_Big_Nuclei,AAGGAATGTATCCTCC-6ea3ec82__FCA63_Female_ovary_adult_5dWT_Nystul_Big_Nuclei,CCTAAGACAAATCAAG-6ea3ec82__FCA63_Female_ovary_adult_5dWT_Nystul_Big_Nuclei,AACCTTTCATTGAGCT-6ea3ec82__FCA63_Female_ovary_adult_5dWT_Nystul_Big_Nuclei,CAGTGCGCAGCTTTCC-6ea3ec82__FCA63_Female_ovary_adult_5dWT_Nystul_Big_Nuclei,TTCATTGCAGTAACAA-6ea3ec82__FCA63_Female_ovary_adult_5dWT_Nystul_Big_Nuclei,GCACGTGAGCATAGGC-6ea3ec82__FCA63_Female_ovary_adult_5dWT_Nystul_Big_Nuclei,TGGGTTATCTCGACGG-6e949598__FCA62_Female_ovary_adult_5dWT_Nystul_All_Nuclei,CTCACTGTCGCTTGAA-6ea3ec82__FCA63_Female_ovary_adult_5dWT_Nystul_Big_Nuclei,TGAATGCTCGGCTGTG-6ea3ec82__FCA63_Female_ovary_adult_5dWT_Nystul_Big_Nuclei,GGTTAACTCTCATGGA-6ea3ec82__FCA63_Female_ovary_adult_5dWT_Nystul_Big_Nuclei,AGACCATGTTGCCATA-6ea3ec82__FCA63_Female_ovary_adult_5dWT_Nystul_Big_Nuclei,TCATCATCAAATGCTC-6ea3ec82__FCA63_Female_ovary_adult_5dWT_Nystul_Big_Nuclei,ATTCACTTCCAGTTCC-6ea3ec82__FCA63_Female_ovary_adult_5dWT_Nystul_Big_Nuclei,CTGCCATTCTGCCCTA-6ea3ec82__FCA63_Female_ovary_adult_5dWT_Nystul_Big_Nuclei,AGCTTCCCATCCAACA-6ea3ec82__FCA63_Female_ovary_adult_5dWT_Nystul_Big_Nuclei,GGGACAATCTCTCAAT-6ea3ec82__FCA63_Female_ovary_adult_5dWT_Nystul_Big_Nuclei,ACTCCCACAGTGTACT-6ea3ec82__FCA63_Female_ovary_adult_5dWT_Nystul_Big_Nuclei,ACGTACAAGTGCGACA-6ea3ec82__FCA63_Female_ovary_adult_5dWT_Nystul_Big_Nuclei,TCAAGACGTTAAGTCC-6ea3ec82__FCA63_Female_ovary_adult_5dWT_Nystul_Big_Nuclei,TAGACTGAGGGATGTC-6ea3ec82__FCA63_Female_ovary_adult_5dWT_Nystul_Big_Nuclei	central main body follicle cell ca. St. 6-8
105	central main body follicle cell ca. St. 6-8_105	3.95539	2.67374	2.436	0	0	0	0	0	0	0	0	0	0	0	0	0	0	0	0	0	0	0	0	0	0	0	0	0	central main body follicle cell ca. St. 6-8	1304.28	2888	AATTCCTAGCCACTCG-6e949598__FCA62_Female_ovary_adult_5dWT_Nystul_All_Nuclei,TACTTCAGTCTTCTAT-6e949598__FCA62_Female_ovary_adult_5dWT_Nystul_All_Nuclei,GTTCGCTCAGTGGCTC-6e949598__FCA62_Female_ovary_adult_5dWT_Nystul_All_Nuclei,ACAGAAATCTAAACGC-6e949598__FCA62_Female_ovary_adult_5dWT_Nystul_All_Nuclei,CTGGTCTTCGACGCTG-6e949598__FCA62_Female_ovary_adult_5dWT_Nystul_All_Nuclei,GTCTGTCCAGAACTTC-6e949598__FCA62_Female_ovary_adult_5dWT_Nystul_All_Nuclei,TTTACCAGTCTATGAC-6e949598__FCA62_Female_ovary_adult_5dWT_Nystul_All_Nuclei,GGCGTCATCTCAGGCG-6e949598__FCA62_Female_ovary_adult_5dWT_Nystul_All_Nuclei,CCCGAAGCAAATCGTC-6e949598__FCA62_Female_ovary_adult_5dWT_Nystul_All_Nuclei,ATTCACTCAAGATCCT-6e949598__FCA62_Female_ovary_adult_5dWT_Nystul_All_Nuclei,ATTCCTAAGCAGATAT-6e949598__FCA62_Female_ovary_adult_5dWT_Nystul_All_Nuclei,GTGCTTCAGAGGTCGT-6e949598__FCA62_Female_ovary_adult_5dWT_Nystul_All_Nuclei,CATTGAGTCGACATAC-6e949598__FCA62_Female_ovary_adult_5dWT_Nystul_All_Nuclei,GATTCGAGTCTCGCGA-6e949598__FCA62_Female_ovary_adult_5dWT_Nystul_All_Nuclei,CTGCAGGAGGAGAATG-6e949598__FCA62_Female_ovary_adult_5dWT_Nystul_All_Nuclei,ACAAGCTTCCTCGATC-6e949598__FCA62_Female_ovary_adult_5dWT_Nystul_All_Nuclei,GCTGGGTAGCAACAAT-6e949598__FCA62_Female_ovary_adult_5dWT_Nystul_All_Nuclei,AATGCCACAGCGTGAA-6e949598__FCA62_Female_ovary_adult_5dWT_Nystul_All_Nuclei,TGGCGTGAGAGCACTG-6e949598__FCA62_Female_ovary_adult_5dWT_Nystul_All_Nuclei,TCACTATAGTGGCCTC-6e949598__FCA62_Female_ovary_adult_5dWT_Nystul_All_Nuclei,CCTCAGTTCCGATGTA-6e949598__FCA62_Female_ovary_adult_5dWT_Nystul_All_Nuclei,CGGGTCAAGAGCTTTC-6e949598__FCA62_Female_ovary_adult_5dWT_Nystul_All_Nuclei,TTCTAGTAGAGTCTGG-6e949598__FCA62_Female_ovary_adult_5dWT_Nystul_All_Nuclei,ATCGGCGAGAACGTGC-6e949598__FCA62_Female_ovary_adult_5dWT_Nystul_All_Nuclei,ACAGAAAGTACCTGTA-6e949598__FCA62_Female_ovary_adult_5dWT_Nystul_All_Nuclei	central main body follicle cell ca. St. 6-8
106	central main body follicle cell ca. St. 6-8_106	3.43565	2.36494	2.0154	0	0	0	0	0.202341	0	0	0	0	0	0	0	0	0	0	0	0	0	0	0	0	0	0.202341	0	0	central main body follicle cell ca. St. 6-8	1783.6	3237	GTAGAAATCGCGTAGC-6e949598__FCA62_Female_ovary_adult_5dWT_Nystul_All_Nuclei,GCTACAACATCGTTCC-6e949598__FCA62_Female_ovary_adult_5dWT_Nystul_All_Nuclei,TCCTAATTCCAACTGA-6e949598__FCA62_Female_ovary_adult_5dWT_Nystul_All_Nuclei,TACTTGTCACGACGTC-6ea3ec82__FCA63_Female_ovary_adult_5dWT_Nystul_Big_Nuclei,AAGGAATAGGCACGAT-6e949598__FCA62_Female_ovary_adult_5dWT_Nystul_All_Nuclei,CCTCATGTCTGAGCAT-6ea3ec82__FCA63_Female_ovary_adult_5dWT_Nystul_Big_Nuclei,TAACGACCAAATTGGA-6e949598__FCA62_Female_ovary_adult_5dWT_Nystul_All_Nuclei,TTCTTGACATTAGGAA-6ea3ec82__FCA63_Female_ovary_adult_5dWT_Nystul_Big_Nuclei,TTACCATTCTCACCCA-6e949598__FCA62_Female_ovary_adult_5dWT_Nystul_All_Nuclei,GCATCGGCAAATAAGC-6ea3ec82__FCA63_Female_ovary_adult_5dWT_Nystul_Big_Nuclei,CACGTGGAGCGCACAA-6e949598__FCA62_Female_ovary_adult_5dWT_Nystul_All_Nuclei,TGGGTTAAGCGTCGAA-6ea3ec82__FCA63_Female_ovary_adult_5dWT_Nystul_Big_Nuclei,ACCTACCGTATTCCGA-6e949598__FCA62_Female_ovary_adult_5dWT_Nystul_All_Nuclei,AGACCATTCATTGAGC-6e949598__FCA62_Female_ovary_adult_5dWT_Nystul_All_Nuclei,ACATCCCAGGCTCCCA-6ea3ec82__FCA63_Female_ovary_adult_5dWT_Nystul_Big_Nuclei,AGCGTATAGGAACATT-6ea3ec82__FCA63_Female_ovary_adult_5dWT_Nystul_Big_Nuclei,TGGAGAGGTAGTCGGA-6ea3ec82__FCA63_Female_ovary_adult_5dWT_Nystul_Big_Nuclei,GAATCACTCTAGTGAC-6e949598__FCA62_Female_ovary_adult_5dWT_Nystul_All_Nuclei,AGGGAGTCAGTTGTCA-6e949598__FCA62_Female_ovary_adult_5dWT_Nystul_All_Nuclei,TTCCTAAAGACTAGAT-6e949598__FCA62_Female_ovary_adult_5dWT_Nystul_All_Nuclei,TCCTTTCTCTTTCCGG-6e949598__FCA62_Female_ovary_adult_5dWT_Nystul_All_Nuclei,TCTCCGACAGTTGTCA-6e949598__FCA62_Female_ovary_adult_5dWT_Nystul_All_Nuclei,ATTTCACGTCTTACTT-6ea3ec82__FCA63_Female_ovary_adult_5dWT_Nystul_Big_Nuclei,TCCTCCCGTTGTCTAG-6e949598__FCA62_Female_ovary_adult_5dWT_Nystul_All_Nuclei,TGTCCTGCACCTGCAG-6e949598__FCA62_Female_ovary_adult_5dWT_Nystul_All_Nuclei	central main body follicle cell ca. St. 6-8
107	central main body follicle cell ca. St. 6-8_107	2.87456	1.65599	1.05907	0	0	0	0	0	0	0	0	0	0	0	0	0	0	0	0	0	0	0	0	0	0	0	0	0	central main body follicle cell ca. St. 6-8	1698.8	3187	TGACAGTGTATAGGAT-6ea3ec82__FCA63_Female_ovary_adult_5dWT_Nystul_Big_Nuclei,TCGAAGTAGACCTCCG-6ea3ec82__FCA63_Female_ovary_adult_5dWT_Nystul_Big_Nuclei,ATCCGTCAGCATCGAG-6ea3ec82__FCA63_Female_ovary_adult_5dWT_Nystul_Big_Nuclei,TCATCATAGTCGAAGC-6ea3ec82__FCA63_Female_ovary_adult_5dWT_Nystul_Big_Nuclei,TGGAGGAGTCTTCGAA-6ea3ec82__FCA63_Female_ovary_adult_5dWT_Nystul_Big_Nuclei,ATGTCCCTCGTGGACC-6ea3ec82__FCA63_Female_ovary_adult_5dWT_Nystul_Big_Nuclei,CGCATAAAGGTGCTAG-6e949598__FCA62_Female_ovary_adult_5dWT_Nystul_All_Nuclei,TTGTTTGCATGGGTCC-6ea3ec82__FCA63_Female_ovary_adult_5dWT_Nystul_Big_Nuclei,CTAAGTGTCCTCATAT-6ea3ec82__FCA63_Female_ovary_adult_5dWT_Nystul_Big_Nuclei,ACATGCACACCTCTGT-6ea3ec82__FCA63_Female_ovary_adult_5dWT_Nystul_Big_Nuclei,TCGCAGGCAACTACGT-6ea3ec82__FCA63_Female_ovary_adult_5dWT_Nystul_Big_Nuclei,AATGACCGTAAGATTG-6ea3ec82__FCA63_Female_ovary_adult_5dWT_Nystul_Big_Nuclei,CACAACAAGATCGCTT-6ea3ec82__FCA63_Female_ovary_adult_5dWT_Nystul_Big_Nuclei,AGACCATTCATTGAGC-6e949598__FCA62_Female_ovary_adult_5dWT_Nystul_All_Nuclei,CTCACTGTCGCTTGAA-6ea3ec82__FCA63_Female_ovary_adult_5dWT_Nystul_Big_Nuclei,GAATCACTCTAGTGAC-6e949598__FCA62_Female_ovary_adult_5dWT_Nystul_All_Nuclei,GATCATGTCGCTTGAA-6ea3ec82__FCA63_Female_ovary_adult_5dWT_Nystul_Big_Nuclei,GTAGCTACAAATAGCA-6ea3ec82__FCA63_Female_ovary_adult_5dWT_Nystul_Big_Nuclei,CTGATCCTCTTAGCTT-6e949598__FCA62_Female_ovary_adult_5dWT_Nystul_All_Nuclei,TGGAGAGGTAGTCGGA-6ea3ec82__FCA63_Female_ovary_adult_5dWT_Nystul_Big_Nuclei,GACTCAAAGCTGGTGA-6ea3ec82__FCA63_Female_ovary_adult_5dWT_Nystul_Big_Nuclei,ACGTACAAGTGCGACA-6ea3ec82__FCA63_Female_ovary_adult_5dWT_Nystul_Big_Nuclei,AAGGAATGTATCCTCC-6ea3ec82__FCA63_Female_ovary_adult_5dWT_Nystul_Big_Nuclei,TGCATCCAGGTTGGAC-6ea3ec82__FCA63_Female_ovary_adult_5dWT_Nystul_Big_Nuclei,TGACCCTCATGTCTAG-6ea3ec82__FCA63_Female_ovary_adult_5dWT_Nystul_Big_Nuclei	central main body follicle cell ca. St. 6-8
108	central main body follicle cell ca. St. 6-8_108	3.82122	2.70513	2.23791	0	0	0	0	0	0	0	0	0	0	0	0	0	0	0	0	0	0	0	0	0	0	0	0	0	central main body follicle cell ca. St. 6-8	1146.44	2670	ACGTTCCCATCTAACG-6e949598__FCA62_Female_ovary_adult_5dWT_Nystul_All_Nuclei,CCTCATGGTAGCGCCT-6e949598__FCA62_Female_ovary_adult_5dWT_Nystul_All_Nuclei,TAACGACGTCCTGGTG-6e949598__FCA62_Female_ovary_adult_5dWT_Nystul_All_Nuclei,CTCCTTTGTTCCGCTT-6e949598__FCA62_Female_ovary_adult_5dWT_Nystul_All_Nuclei,GATCGTAAGATTCGAA-6e949598__FCA62_Female_ovary_adult_5dWT_Nystul_All_Nuclei,TGCACGGGTTTGGAAA-6e949598__FCA62_Female_ovary_adult_5dWT_Nystul_All_Nuclei,TTCTAACAGTAGAGTT-6e949598__FCA62_Female_ovary_adult_5dWT_Nystul_All_Nuclei,TGATCTTAGGGAGGAC-6e949598__FCA62_Female_ovary_adult_5dWT_Nystul_All_Nuclei,TTACGTTTCACGAACT-6e949598__FCA62_Female_ovary_adult_5dWT_Nystul_All_Nuclei,TGCGATAGTATCTCTT-6e949598__FCA62_Female_ovary_adult_5dWT_Nystul_All_Nuclei,ATCGGCGAGAACGTGC-6e949598__FCA62_Female_ovary_adult_5dWT_Nystul_All_Nuclei,TCATGAGAGTTGGACG-6e949598__FCA62_Female_ovary_adult_5dWT_Nystul_All_Nuclei,CACTTCGCAACTTGGT-6e949598__FCA62_Female_ovary_adult_5dWT_Nystul_All_Nuclei,TCAGGGCTCCTACCGT-6e949598__FCA62_Female_ovary_adult_5dWT_Nystul_All_Nuclei,AAGTACCTCTAAGGAA-6e949598__FCA62_Female_ovary_adult_5dWT_Nystul_All_Nuclei,CCACCATTCGTAGTGT-6e949598__FCA62_Female_ovary_adult_5dWT_Nystul_All_Nuclei,GTAACCAGTTCTGACA-6e949598__FCA62_Female_ovary_adult_5dWT_Nystul_All_Nuclei,GGTAGAGCATCGCTAA-6ea3ec82__FCA63_Female_ovary_adult_5dWT_Nystul_Big_Nuclei,CATTGAGTCGACATAC-6e949598__FCA62_Female_ovary_adult_5dWT_Nystul_All_Nuclei,GTTCGCTCAGTGGCTC-6e949598__FCA62_Female_ovary_adult_5dWT_Nystul_All_Nuclei,TGATGGTCATGTTTGG-6e949598__FCA62_Female_ovary_adult_5dWT_Nystul_All_Nuclei,CAACCAAGTGTACGCC-6e949598__FCA62_Female_ovary_adult_5dWT_Nystul_All_Nuclei,ACGTTCCGTTCTCCAC-6e949598__FCA62_Female_ovary_adult_5dWT_Nystul_All_Nuclei,TGTGGCGGTATACCCA-6e949598__FCA62_Female_ovary_adult_5dWT_Nystul_All_Nuclei,TCAAGTGAGGGAGGCA-6e949598__FCA62_Female_ovary_adult_5dWT_Nystul_All_Nuclei	central main body follicle cell ca. St. 6-8
109	central main body follicle cell ca. St. 6-8_109	3.59617	2.25079	2.25079	0	0	0	0	0	0	0	0	0	0	0	0	0	0	0	0	0	0	0	0	0	0	0	0	0	central main body follicle cell ca. St. 6-8	1082.96	2672	TATCAGGGTTGGACTT-6e949598__FCA62_Female_ovary_adult_5dWT_Nystul_All_Nuclei,CTGTACCTCGCCGATG-6e949598__FCA62_Female_ovary_adult_5dWT_Nystul_All_Nuclei,AGGAGGTCAATAACCC-6e949598__FCA62_Female_ovary_adult_5dWT_Nystul_All_Nuclei,CCTGCATCAAAGACTA-6e949598__FCA62_Female_ovary_adult_5dWT_Nystul_All_Nuclei,TGTTACTGTGAATGTA-6e949598__FCA62_Female_ovary_adult_5dWT_Nystul_All_Nuclei,AGAGCAGTCTATCGCC-6e949598__FCA62_Female_ovary_adult_5dWT_Nystul_All_Nuclei,TGTAACGCATACAGGG-6e949598__FCA62_Female_ovary_adult_5dWT_Nystul_All_Nuclei,CACTTCGCAGACCCGT-6e949598__FCA62_Female_ovary_adult_5dWT_Nystul_All_Nuclei,CCTCCAATCGAATGCT-6e949598__FCA62_Female_ovary_adult_5dWT_Nystul_All_Nuclei,CCTGTTGGTCATATGC-6e949598__FCA62_Female_ovary_adult_5dWT_Nystul_All_Nuclei,GAATCACAGTCCGTCG-6e949598__FCA62_Female_ovary_adult_5dWT_Nystul_All_Nuclei,GAGGGATTCTCAGTCC-6e949598__FCA62_Female_ovary_adult_5dWT_Nystul_All_Nuclei,CGTAAGTTCTTCCAGC-6e949598__FCA62_Female_ovary_adult_5dWT_Nystul_All_Nuclei,CAAGACTCAACAGTGG-6e949598__FCA62_Female_ovary_adult_5dWT_Nystul_All_Nuclei,TCATCCGCAACTGCTA-6e949598__FCA62_Female_ovary_adult_5dWT_Nystul_All_Nuclei,CATCGCTTCTAGGAAA-6e949598__FCA62_Female_ovary_adult_5dWT_Nystul_All_Nuclei,AGGACTTTCCGAGATT-6e949598__FCA62_Female_ovary_adult_5dWT_Nystul_All_Nuclei,CTCCCTCGTCTCAAGT-6e949598__FCA62_Female_ovary_adult_5dWT_Nystul_All_Nuclei,ACAAGCTTCCTCGATC-6e949598__FCA62_Female_ovary_adult_5dWT_Nystul_All_Nuclei,TGGTAGTGTAGGCTCC-6e949598__FCA62_Female_ovary_adult_5dWT_Nystul_All_Nuclei,ATCGGATTCGTTAGAC-6e949598__FCA62_Female_ovary_adult_5dWT_Nystul_All_Nuclei,ATGAGGGAGCCGCACT-6e949598__FCA62_Female_ovary_adult_5dWT_Nystul_All_Nuclei,TCATTGTGTTCTCGTC-6e949598__FCA62_Female_ovary_adult_5dWT_Nystul_All_Nuclei,ATGACCAGTCGCTTGG-6e949598__FCA62_Female_ovary_adult_5dWT_Nystul_All_Nuclei,GAGGGTAGTTAGGACG-6e949598__FCA62_Female_ovary_adult_5dWT_Nystul_All_Nuclei	central main body follicle cell ca. St. 6-8
110	central main body follicle cell ca. St. 6-8_110	2.4762	1.84563	1.33024	0	0	0	0	0	0	0	0	0	0	0	0	0	0	0	0	0	0	0	0	0	0	0	0	0	central main body follicle cell ca. St. 6-8	1725.4	3250	TGACAGTGTATAGGAT-6ea3ec82__FCA63_Female_ovary_adult_5dWT_Nystul_Big_Nuclei,TCCGAAAAGCAAATCA-6e949598__FCA62_Female_ovary_adult_5dWT_Nystul_All_Nuclei,GCTACAACATCGTTCC-6e949598__FCA62_Female_ovary_adult_5dWT_Nystul_All_Nuclei,TACATTCTCTGCGGCA-6e949598__FCA62_Female_ovary_adult_5dWT_Nystul_All_Nuclei,CACGTGGAGCGCACAA-6e949598__FCA62_Female_ovary_adult_5dWT_Nystul_All_Nuclei,ATGCATGGTGATGAAT-6e949598__FCA62_Female_ovary_adult_5dWT_Nystul_All_Nuclei,CGAGGCTCACAGAAGC-6ea3ec82__FCA63_Female_ovary_adult_5dWT_Nystul_Big_Nuclei,GCATCGGCAAATAAGC-6ea3ec82__FCA63_Female_ovary_adult_5dWT_Nystul_Big_Nuclei,AATTCCTCAGCTGAAG-6ea3ec82__FCA63_Female_ovary_adult_5dWT_Nystul_Big_Nuclei,GTGAGTTGTGACACGA-6ea3ec82__FCA63_Female_ovary_adult_5dWT_Nystul_Big_Nuclei,TCGCAGGCAACTACGT-6ea3ec82__FCA63_Female_ovary_adult_5dWT_Nystul_Big_Nuclei,TCACATTCATAACTCG-6e949598__FCA62_Female_ovary_adult_5dWT_Nystul_All_Nuclei,CTTGATTGTGCCTTTC-6e949598__FCA62_Female_ovary_adult_5dWT_Nystul_All_Nuclei,TGGAGGAGTCTTCGAA-6ea3ec82__FCA63_Female_ovary_adult_5dWT_Nystul_Big_Nuclei,CATCAAGTCATGCGGC-6ea3ec82__FCA63_Female_ovary_adult_5dWT_Nystul_Big_Nuclei,GAAGAATAGATGGCGT-6e949598__FCA62_Female_ovary_adult_5dWT_Nystul_All_Nuclei,ATTCACTTCCAGTTCC-6ea3ec82__FCA63_Female_ovary_adult_5dWT_Nystul_Big_Nuclei,CTGCATCGTGTAAACA-6e949598__FCA62_Female_ovary_adult_5dWT_Nystul_All_Nuclei,GGGAAGTTCGCCAATA-6ea3ec82__FCA63_Female_ovary_adult_5dWT_Nystul_Big_Nuclei,TCGGTCTAGAAGAGCA-6ea3ec82__FCA63_Female_ovary_adult_5dWT_Nystul_Big_Nuclei,GTGTGATAGTTGGACG-6ea3ec82__FCA63_Female_ovary_adult_5dWT_Nystul_Big_Nuclei,CCTCACACAAATGGCG-6ea3ec82__FCA63_Female_ovary_adult_5dWT_Nystul_Big_Nuclei,TCATCATCAAATGCTC-6ea3ec82__FCA63_Female_ovary_adult_5dWT_Nystul_Big_Nuclei,TCGCACTAGGTTAGTA-6ea3ec82__FCA63_Female_ovary_adult_5dWT_Nystul_Big_Nuclei,ATGGGTTGTGTAGGAC-6e949598__FCA62_Female_ovary_adult_5dWT_Nystul_All_Nuclei	central main body follicle cell ca. St. 6-8
111	central main body follicle cell ca. St. 6-8_111	3.37275	2.60987	1.98769	0	0	0	0	0	0	0	0	0	0	0	0	0	0	0	0	0	0	0	0	0	0	0.315181	0	0	central main body follicle cell ca. St. 6-8	1079.6	2681	CCAAGCGTCAAGAGTA-6ea3ec82__FCA63_Female_ovary_adult_5dWT_Nystul_Big_Nuclei,CTGAGGCAGGGTCAAC-6e949598__FCA62_Female_ovary_adult_5dWT_Nystul_All_Nuclei,ACCTGTCGTCAGTCCG-6ea3ec82__FCA63_Female_ovary_adult_5dWT_Nystul_Big_Nuclei,TTGTTTGCACAGAGCA-6ea3ec82__FCA63_Female_ovary_adult_5dWT_Nystul_Big_Nuclei,GCGATCGGTCTCTCCA-6ea3ec82__FCA63_Female_ovary_adult_5dWT_Nystul_Big_Nuclei,TTGGTTTAGAGCCTGA-6e949598__FCA62_Female_ovary_adult_5dWT_Nystul_All_Nuclei,CTGAGCGTCATTTCCA-6ea3ec82__FCA63_Female_ovary_adult_5dWT_Nystul_Big_Nuclei,AGGACTTCAATAGGGC-6ea3ec82__FCA63_Female_ovary_adult_5dWT_Nystul_Big_Nuclei,ACTTTCATCGGTAGGA-6ea3ec82__FCA63_Female_ovary_adult_5dWT_Nystul_Big_Nuclei,TCACTATCAAAGGCTG-6e949598__FCA62_Female_ovary_adult_5dWT_Nystul_All_Nuclei,AATGAAGTCTCATTGT-6ea3ec82__FCA63_Female_ovary_adult_5dWT_Nystul_Big_Nuclei,ACTGTGAGTAGAATGT-6e949598__FCA62_Female_ovary_adult_5dWT_Nystul_All_Nuclei,GGCACGTTCCTTCGAC-6e949598__FCA62_Female_ovary_adult_5dWT_Nystul_All_Nuclei,CCTACGTTCCCTATTA-6ea3ec82__FCA63_Female_ovary_adult_5dWT_Nystul_Big_Nuclei,CTGATCCGTTTCGTAG-6ea3ec82__FCA63_Female_ovary_adult_5dWT_Nystul_Big_Nuclei,GCATTAGAGATGTAGT-6ea3ec82__FCA63_Female_ovary_adult_5dWT_Nystul_Big_Nuclei,GGGACTCAGGGTCAAC-6ea3ec82__FCA63_Female_ovary_adult_5dWT_Nystul_Big_Nuclei,TTTCAGTAGACCAACG-6ea3ec82__FCA63_Female_ovary_adult_5dWT_Nystul_Big_Nuclei,TAACTTCGTGGATCGA-6e949598__FCA62_Female_ovary_adult_5dWT_Nystul_All_Nuclei,CATGCGGGTTACCTGA-6ea3ec82__FCA63_Female_ovary_adult_5dWT_Nystul_Big_Nuclei,CAGAGCCTCTTAGCCC-6ea3ec82__FCA63_Female_ovary_adult_5dWT_Nystul_Big_Nuclei,AGAGCAGGTCAATGGG-6e949598__FCA62_Female_ovary_adult_5dWT_Nystul_All_Nuclei,GATAGCTCAAAGTATG-6ea3ec82__FCA63_Female_ovary_adult_5dWT_Nystul_Big_Nuclei,CACTGAATCACTGGTA-6ea3ec82__FCA63_Female_ovary_adult_5dWT_Nystul_Big_Nuclei,CGTAGTATCCAAACCA-6ea3ec82__FCA63_Female_ovary_adult_5dWT_Nystul_Big_Nuclei	central main body follicle cell ca. St. 6-8
112	central main body follicle cell ca. St. 6-8_112	3.45954	2.30975	1.93258	0	0	0	0	0.352029	0	0	0	0	0	0	0	0	0	0	0	0	0	0	0	0	0	0	0	0	central main body follicle cell ca. St. 6-8	1895.96	3370	TGTACAGAGACCCTTA-6e949598__FCA62_Female_ovary_adult_5dWT_Nystul_All_Nuclei,CCACACTTCAAATAGG-6ea3ec82__FCA63_Female_ovary_adult_5dWT_Nystul_Big_Nuclei,CGTCCATGTTGGGACA-6e949598__FCA62_Female_ovary_adult_5dWT_Nystul_All_Nuclei,GTCAAACGTCGCCTAG-6e949598__FCA62_Female_ovary_adult_5dWT_Nystul_All_Nuclei,GGTGAAGGTTCTAACG-6e949598__FCA62_Female_ovary_adult_5dWT_Nystul_All_Nuclei,ATCCATTGTTAAGGAT-6ea3ec82__FCA63_Female_ovary_adult_5dWT_Nystul_Big_Nuclei,AGGATAATCATAGCAC-6ea3ec82__FCA63_Female_ovary_adult_5dWT_Nystul_Big_Nuclei,ATTACCTTCAGACCGC-6ea3ec82__FCA63_Female_ovary_adult_5dWT_Nystul_Big_Nuclei,TCGGGTGTCTCTGCTG-6e949598__FCA62_Female_ovary_adult_5dWT_Nystul_All_Nuclei,TGTCCTGCACCGGTCA-6e949598__FCA62_Female_ovary_adult_5dWT_Nystul_All_Nuclei,AGACCATTCATTGAGC-6e949598__FCA62_Female_ovary_adult_5dWT_Nystul_All_Nuclei,TCCTTTCTCTTTCCGG-6e949598__FCA62_Female_ovary_adult_5dWT_Nystul_All_Nuclei,CGAAGTTTCCATAGGT-6ea3ec82__FCA63_Female_ovary_adult_5dWT_Nystul_Big_Nuclei,ATGATCGAGATAGGGA-6ea3ec82__FCA63_Female_ovary_adult_5dWT_Nystul_Big_Nuclei,GGAGCAACAGTAACAA-6e949598__FCA62_Female_ovary_adult_5dWT_Nystul_All_Nuclei,GTGTGATTCACATACG-6ea3ec82__FCA63_Female_ovary_adult_5dWT_Nystul_Big_Nuclei,GGTTGTAGTTCGTACA-6e949598__FCA62_Female_ovary_adult_5dWT_Nystul_All_Nuclei,AGATAGATCAGCAGAG-6e949598__FCA62_Female_ovary_adult_5dWT_Nystul_All_Nuclei,TCCATGCGTGACACAG-6e949598__FCA62_Female_ovary_adult_5dWT_Nystul_All_Nuclei,TCCTCCCGTTGTCTAG-6e949598__FCA62_Female_ovary_adult_5dWT_Nystul_All_Nuclei,CTGAATGGTACAAACA-6e949598__FCA62_Female_ovary_adult_5dWT_Nystul_All_Nuclei,AGTACTGAGTATGGAT-6e949598__FCA62_Female_ovary_adult_5dWT_Nystul_All_Nuclei,TCGATTTGTATCACCA-6ea3ec82__FCA63_Female_ovary_adult_5dWT_Nystul_Big_Nuclei,TTCTTGACATTAGGAA-6ea3ec82__FCA63_Female_ovary_adult_5dWT_Nystul_Big_Nuclei,ATTCACTCACCTCTAC-6ea3ec82__FCA63_Female_ovary_adult_5dWT_Nystul_Big_Nuclei	central main body follicle cell ca. St. 6-8
113	central main body follicle cell ca. St. 6-8_113	3.05822	1.77811	0.931018	0	0	0	0	0	0	0	0	0	0	0	0	0	0	0	0.268054	0	0	0	0	0	0	0	0	0	central main body follicle cell ca. St. 6-8	1301.16	2828	ACCGTTCCAAGAGATT-6ea3ec82__FCA63_Female_ovary_adult_5dWT_Nystul_Big_Nuclei,TACTTACGTCGCGGTT-6ea3ec82__FCA63_Female_ovary_adult_5dWT_Nystul_Big_Nuclei,GCACGTGAGCATAGGC-6ea3ec82__FCA63_Female_ovary_adult_5dWT_Nystul_Big_Nuclei,ATCCCTGAGTGCTACT-6ea3ec82__FCA63_Female_ovary_adult_5dWT_Nystul_Big_Nuclei,AGCGATTCATAGTCGT-6ea3ec82__FCA63_Female_ovary_adult_5dWT_Nystul_Big_Nuclei,TACCTCGGTATGGGAC-6ea3ec82__FCA63_Female_ovary_adult_5dWT_Nystul_Big_Nuclei,TCGGTCTAGAAGAGCA-6ea3ec82__FCA63_Female_ovary_adult_5dWT_Nystul_Big_Nuclei,CGACAGCTCAGTCATG-6ea3ec82__FCA63_Female_ovary_adult_5dWT_Nystul_Big_Nuclei,AACCAACCACTACGGC-6ea3ec82__FCA63_Female_ovary_adult_5dWT_Nystul_Big_Nuclei,GCTCAAAAGGAGGTTC-6ea3ec82__FCA63_Female_ovary_adult_5dWT_Nystul_Big_Nuclei,GGGCGTTAGGTCATAA-6ea3ec82__FCA63_Female_ovary_adult_5dWT_Nystul_Big_Nuclei,TTCCTAATCATGAAAG-6e949598__FCA62_Female_ovary_adult_5dWT_Nystul_All_Nuclei,GTAAGTCAGTCACTGT-6ea3ec82__FCA63_Female_ovary_adult_5dWT_Nystul_Big_Nuclei,TCACTATAGTGTAGAT-6ea3ec82__FCA63_Female_ovary_adult_5dWT_Nystul_Big_Nuclei,GTAGCTACAAATAGCA-6ea3ec82__FCA63_Female_ovary_adult_5dWT_Nystul_Big_Nuclei,TCACAAGGTTAGAAGT-6ea3ec82__FCA63_Female_ovary_adult_5dWT_Nystul_Big_Nuclei,CTGTATTTCAAGAATG-6e949598__FCA62_Female_ovary_adult_5dWT_Nystul_All_Nuclei,CTGAGCGTCCGTCACT-6ea3ec82__FCA63_Female_ovary_adult_5dWT_Nystul_Big_Nuclei,ACTCCCACAGTGTACT-6ea3ec82__FCA63_Female_ovary_adult_5dWT_Nystul_Big_Nuclei,TCTCAGCTCGCTCTCA-6ea3ec82__FCA63_Female_ovary_adult_5dWT_Nystul_Big_Nuclei,TCCGAAACAGTATACC-6e949598__FCA62_Female_ovary_adult_5dWT_Nystul_All_Nuclei,CGTCCATCACTATGTG-6e949598__FCA62_Female_ovary_adult_5dWT_Nystul_All_Nuclei,GTTGTAGGTGTCCAAT-6ea3ec82__FCA63_Female_ovary_adult_5dWT_Nystul_Big_Nuclei,GTTGTGAGTGTTACTG-6ea3ec82__FCA63_Female_ovary_adult_5dWT_Nystul_Big_Nuclei,GATTCGATCACGAGGA-6ea3ec82__FCA63_Female_ovary_adult_5dWT_Nystul_Big_Nuclei	central main body follicle cell ca. St. 6-8
114	central main body follicle cell ca. St. 6-8_114	3.6775	2.61385	2.31187	0	0	0	0	0	0	0	0	0	0	0	0	0.180386	0	0	0	0	0	0	0	0	0	0.333151	0	0	central main body follicle cell ca. St. 6-8	2023.48	3474	GAGAGGTTCCCGTTGT-6e949598__FCA62_Female_ovary_adult_5dWT_Nystul_All_Nuclei,AGATAGAAGCCATATC-6e949598__FCA62_Female_ovary_adult_5dWT_Nystul_All_Nuclei,CAATTTCGTCAGTCTA-6e949598__FCA62_Female_ovary_adult_5dWT_Nystul_All_Nuclei,GCCCAGACATACAGGG-6e949598__FCA62_Female_ovary_adult_5dWT_Nystul_All_Nuclei,CTGGTCTTCGACGCTG-6e949598__FCA62_Female_ovary_adult_5dWT_Nystul_All_Nuclei,GTAGGTTCACGAAGAC-6e949598__FCA62_Female_ovary_adult_5dWT_Nystul_All_Nuclei,GGATCTACATGACTGT-6e949598__FCA62_Female_ovary_adult_5dWT_Nystul_All_Nuclei,ACAGAAAGTACCTGTA-6e949598__FCA62_Female_ovary_adult_5dWT_Nystul_All_Nuclei,TCAATCTTCTGGGTCG-6e949598__FCA62_Female_ovary_adult_5dWT_Nystul_All_Nuclei,GGCGTCATCTCAGGCG-6e949598__FCA62_Female_ovary_adult_5dWT_Nystul_All_Nuclei,AAGACTCTCGATACGT-6e949598__FCA62_Female_ovary_adult_5dWT_Nystul_All_Nuclei,TCGCAGGGTCATGCAT-6e949598__FCA62_Female_ovary_adult_5dWT_Nystul_All_Nuclei,CCGGTAGGTTTACTGG-6e949598__FCA62_Female_ovary_adult_5dWT_Nystul_All_Nuclei,AGGACTTCACAGCATT-6e949598__FCA62_Female_ovary_adult_5dWT_Nystul_All_Nuclei,TTTACCAGTCTATGAC-6e949598__FCA62_Female_ovary_adult_5dWT_Nystul_All_Nuclei,ACCGTTCGTATCAAGA-6e949598__FCA62_Female_ovary_adult_5dWT_Nystul_All_Nuclei,GATTCGAGTCTCGCGA-6e949598__FCA62_Female_ovary_adult_5dWT_Nystul_All_Nuclei,AGAGAATAGATTAGCA-6e949598__FCA62_Female_ovary_adult_5dWT_Nystul_All_Nuclei,GCTCAAACAAATACAG-6e949598__FCA62_Female_ovary_adult_5dWT_Nystul_All_Nuclei,CCAATTTCACGACGAA-6e949598__FCA62_Female_ovary_adult_5dWT_Nystul_All_Nuclei,GTGGTTATCGAACGCC-6e949598__FCA62_Female_ovary_adult_5dWT_Nystul_All_Nuclei,ATCCTATTCAGCTGAT-6e949598__FCA62_Female_ovary_adult_5dWT_Nystul_All_Nuclei,GATTGGTTCTTAGCCC-6e949598__FCA62_Female_ovary_adult_5dWT_Nystul_All_Nuclei,CCTCAGTTCCGATGTA-6e949598__FCA62_Female_ovary_adult_5dWT_Nystul_All_Nuclei,TGCAGATGTAGATCCT-6e949598__FCA62_Female_ovary_adult_5dWT_Nystul_All_Nuclei	central main body follicle cell ca. St. 6-8
115	central main body follicle cell ca. St. 6-8_115	3.4745	2.52547	2.07336	0	0	0	0	0	0	0	0	0	0	0	0	0	0	0	0	0	0	0	0	0	0	0.428355	0	0	central main body follicle cell ca. St. 6-8	1496.08	3088	AGCGATTAGACACACG-6e949598__FCA62_Female_ovary_adult_5dWT_Nystul_All_Nuclei,TCACATTCATAACTCG-6e949598__FCA62_Female_ovary_adult_5dWT_Nystul_All_Nuclei,AGGGTCCCAACTACGT-6ea3ec82__FCA63_Female_ovary_adult_5dWT_Nystul_Big_Nuclei,GCATTAGAGATGTAGT-6ea3ec82__FCA63_Female_ovary_adult_5dWT_Nystul_Big_Nuclei,TGCTCCATCTCCTGCA-6ea3ec82__FCA63_Female_ovary_adult_5dWT_Nystul_Big_Nuclei,GGGACTCAGGGTCAAC-6ea3ec82__FCA63_Female_ovary_adult_5dWT_Nystul_Big_Nuclei,AGTAACCGTCAAAGTA-6e949598__FCA62_Female_ovary_adult_5dWT_Nystul_All_Nuclei,ACCTACCGTATTCCGA-6e949598__FCA62_Female_ovary_adult_5dWT_Nystul_All_Nuclei,TTCCGGTGTTGCAAGG-6ea3ec82__FCA63_Female_ovary_adult_5dWT_Nystul_Big_Nuclei,TCACGCTTCGAAGGAC-6e949598__FCA62_Female_ovary_adult_5dWT_Nystul_All_Nuclei,TCGGATAGTGAGCGAT-6ea3ec82__FCA63_Female_ovary_adult_5dWT_Nystul_Big_Nuclei,AATGGCTTCGTGGACC-6e949598__FCA62_Female_ovary_adult_5dWT_Nystul_All_Nuclei,TCATCATAGGATACGC-6ea3ec82__FCA63_Female_ovary_adult_5dWT_Nystul_Big_Nuclei,GTAGCTAAGTAACCGG-6e949598__FCA62_Female_ovary_adult_5dWT_Nystul_All_Nuclei,GATCAGTAGGTCTGGA-6ea3ec82__FCA63_Female_ovary_adult_5dWT_Nystul_Big_Nuclei,ACAAGCTAGGGTTTCT-6ea3ec82__FCA63_Female_ovary_adult_5dWT_Nystul_Big_Nuclei,GTAGAAATCGCGTAGC-6e949598__FCA62_Female_ovary_adult_5dWT_Nystul_All_Nuclei,ACAAGCTCAAGGACAC-6e949598__FCA62_Female_ovary_adult_5dWT_Nystul_All_Nuclei,CGTGAATTCGGTATGT-6e949598__FCA62_Female_ovary_adult_5dWT_Nystul_All_Nuclei,CCTCATGTCTGAGCAT-6ea3ec82__FCA63_Female_ovary_adult_5dWT_Nystul_Big_Nuclei,CCAAGCGCATTCGATG-6e949598__FCA62_Female_ovary_adult_5dWT_Nystul_All_Nuclei,AGCGCCACACCGTCTT-6e949598__FCA62_Female_ovary_adult_5dWT_Nystul_All_Nuclei,TGCACGGGTTTGGAAA-6e949598__FCA62_Female_ovary_adult_5dWT_Nystul_All_Nuclei,CTGAGGCAGGGTCAAC-6e949598__FCA62_Female_ovary_adult_5dWT_Nystul_All_Nuclei,AGGGTCCAGCAAATGT-6ea3ec82__FCA63_Female_ovary_adult_5dWT_Nystul_Big_Nuclei	central main body follicle cell ca. St. 6-8
116	central main body follicle cell ca. St. 6-8_116	3.46533	2.37819	2.43692	0	0	0	0	0	0	0	0	0	0	0	0	0	0	0	0	0	0	0	0	0	0	0	0	0	central main body follicle cell ca. St. 6-8	1226.32	2897	CAGTTCCTCATGGATC-6e949598__FCA62_Female_ovary_adult_5dWT_Nystul_All_Nuclei,GTTGAACGTACGATCT-6e949598__FCA62_Female_ovary_adult_5dWT_Nystul_All_Nuclei,TTCACCGTCAGCATTG-6e949598__FCA62_Female_ovary_adult_5dWT_Nystul_All_Nuclei,GTCTCACTCATTTACC-6e949598__FCA62_Female_ovary_adult_5dWT_Nystul_All_Nuclei,ATGGGTTTCTAGAGCT-6e949598__FCA62_Female_ovary_adult_5dWT_Nystul_All_Nuclei,CACGTTCCATCGAGCC-6e949598__FCA62_Female_ovary_adult_5dWT_Nystul_All_Nuclei,GTGTCCTGTGTTCGAT-6e949598__FCA62_Female_ovary_adult_5dWT_Nystul_All_Nuclei,TGTACAGCACGCCAGT-6e949598__FCA62_Female_ovary_adult_5dWT_Nystul_All_Nuclei,AAAGTCCGTGAGAACC-6e949598__FCA62_Female_ovary_adult_5dWT_Nystul_All_Nuclei,GGAAGTGCAAGAGTAT-6e949598__FCA62_Female_ovary_adult_5dWT_Nystul_All_Nuclei,ATCGGATAGTCTAACC-6ea3ec82__FCA63_Female_ovary_adult_5dWT_Nystul_Big_Nuclei,TTCACCGGTACCTAAC-6e949598__FCA62_Female_ovary_adult_5dWT_Nystul_All_Nuclei,AATTCCTCATAGGAGC-6e949598__FCA62_Female_ovary_adult_5dWT_Nystul_All_Nuclei,ATTCATCCACCAGTAT-6ea3ec82__FCA63_Female_ovary_adult_5dWT_Nystul_Big_Nuclei,TAGGAGGTCGCCGTGA-6e949598__FCA62_Female_ovary_adult_5dWT_Nystul_All_Nuclei,ACTTCGCTCAGAACCT-6e949598__FCA62_Female_ovary_adult_5dWT_Nystul_All_Nuclei,TACATTCGTAACATAG-6ea3ec82__FCA63_Female_ovary_adult_5dWT_Nystul_Big_Nuclei,CGGGTCAAGAGCTTTC-6e949598__FCA62_Female_ovary_adult_5dWT_Nystul_All_Nuclei,CTCACTGGTGGTCCGT-6e949598__FCA62_Female_ovary_adult_5dWT_Nystul_All_Nuclei,AGTAGTCGTGCTTATG-6e949598__FCA62_Female_ovary_adult_5dWT_Nystul_All_Nuclei,CTCTGGTGTACCGTGC-6e949598__FCA62_Female_ovary_adult_5dWT_Nystul_All_Nuclei,GTAGAAACAGTGAGCA-6e949598__FCA62_Female_ovary_adult_5dWT_Nystul_All_Nuclei,TTTGATCGTACAATAG-6e949598__FCA62_Female_ovary_adult_5dWT_Nystul_All_Nuclei,ATGCATGAGTTAACAG-6e949598__FCA62_Female_ovary_adult_5dWT_Nystul_All_Nuclei,CTCCCAAGTCCACTTC-6e949598__FCA62_Female_ovary_adult_5dWT_Nystul_All_Nuclei	central main body follicle cell ca. St. 6-8
117	central main body follicle cell ca. St. 6-8_117	1.82507	0.923312	0.734294	0	0	0	0	0	0	0	0	0	0	0	0	0	0	0	0	0	0	0	0	0	0	0	0	0	central main body follicle cell ca. St. 6-8	1845	3318	AGGCCACAGTTGCTGT-6ea3ec82__FCA63_Female_ovary_adult_5dWT_Nystul_Big_Nuclei,AAGACTCTCGCGAAGA-6ea3ec82__FCA63_Female_ovary_adult_5dWT_Nystul_Big_Nuclei,CGTAAGTAGTATGATG-6ea3ec82__FCA63_Female_ovary_adult_5dWT_Nystul_Big_Nuclei,CCTCACATCATTGGTG-6ea3ec82__FCA63_Female_ovary_adult_5dWT_Nystul_Big_Nuclei,GCCAGTGCACGCTGAC-6ea3ec82__FCA63_Female_ovary_adult_5dWT_Nystul_Big_Nuclei,TTGGGCGAGTCACGAG-6ea3ec82__FCA63_Female_ovary_adult_5dWT_Nystul_Big_Nuclei,TTGTTTGCATGGGTCC-6ea3ec82__FCA63_Female_ovary_adult_5dWT_Nystul_Big_Nuclei,AGCTTCCGTCCAACGC-6ea3ec82__FCA63_Female_ovary_adult_5dWT_Nystul_Big_Nuclei,TCATCATCAAATGCTC-6ea3ec82__FCA63_Female_ovary_adult_5dWT_Nystul_Big_Nuclei,ATTCAGGTCACATTGG-6ea3ec82__FCA63_Female_ovary_adult_5dWT_Nystul_Big_Nuclei,ATCCGTCAGCATCGAG-6ea3ec82__FCA63_Female_ovary_adult_5dWT_Nystul_Big_Nuclei,ATGTCCCTCGTGGACC-6ea3ec82__FCA63_Female_ovary_adult_5dWT_Nystul_Big_Nuclei,TGGAGAGTCTATTGTC-6ea3ec82__FCA63_Female_ovary_adult_5dWT_Nystul_Big_Nuclei,TCGGGACGTTCTCCAC-6ea3ec82__FCA63_Female_ovary_adult_5dWT_Nystul_Big_Nuclei,ATCCTATCAGTAGATA-6ea3ec82__FCA63_Female_ovary_adult_5dWT_Nystul_Big_Nuclei,TTCTCTCCAACTCCAA-6ea3ec82__FCA63_Female_ovary_adult_5dWT_Nystul_Big_Nuclei,ACATTTCGTGTATTGC-6ea3ec82__FCA63_Female_ovary_adult_5dWT_Nystul_Big_Nuclei,CCTCACACAAATGGCG-6ea3ec82__FCA63_Female_ovary_adult_5dWT_Nystul_Big_Nuclei,TGACAGTGTATAGGAT-6ea3ec82__FCA63_Female_ovary_adult_5dWT_Nystul_Big_Nuclei,CACATGAAGAAGCCAC-6ea3ec82__FCA63_Female_ovary_adult_5dWT_Nystul_Big_Nuclei,TGACCCTCATAGCTGT-6ea3ec82__FCA63_Female_ovary_adult_5dWT_Nystul_Big_Nuclei,TCATGTTCATTGAAGA-6ea3ec82__FCA63_Female_ovary_adult_5dWT_Nystul_Big_Nuclei,TGGAGGAGTCTTCGAA-6ea3ec82__FCA63_Female_ovary_adult_5dWT_Nystul_Big_Nuclei,CCGGTAGAGGAACTAT-6ea3ec82__FCA63_Female_ovary_adult_5dWT_Nystul_Big_Nuclei,GAAGAATAGAAGCTCG-6ea3ec82__FCA63_Female_ovary_adult_5dWT_Nystul_Big_Nuclei	central main body follicle cell ca. St. 6-8
118	central main body follicle cell ca. St. 6-8_118	3.56716	2.36833	2.18459	0	0	0	0	0	0	0	0	0	0	0	0	0	0	0	0	0	0	0	0	0	0	0	0	0	central main body follicle cell ca. St. 6-8	1115.76	2660	AACCTGAAGCGTGTTT-6e949598__FCA62_Female_ovary_adult_5dWT_Nystul_All_Nuclei,CAACCAAGTGTACGCC-6e949598__FCA62_Female_ovary_adult_5dWT_Nystul_All_Nuclei,TCAAGTGAGGGAGGCA-6e949598__FCA62_Female_ovary_adult_5dWT_Nystul_All_Nuclei,TGGGCGTGTGGATGAC-6e949598__FCA62_Female_ovary_adult_5dWT_Nystul_All_Nuclei,GCAGCTGGTAGACAAT-6e949598__FCA62_Female_ovary_adult_5dWT_Nystul_All_Nuclei,CCTCCAATCGAATGCT-6e949598__FCA62_Female_ovary_adult_5dWT_Nystul_All_Nuclei,CCGATCTTCTTCCGTG-6e949598__FCA62_Female_ovary_adult_5dWT_Nystul_All_Nuclei,ATCGGCGAGAACGTGC-6e949598__FCA62_Female_ovary_adult_5dWT_Nystul_All_Nuclei,AGCGTATTCTCGAGTA-6e949598__FCA62_Female_ovary_adult_5dWT_Nystul_All_Nuclei,TGGATCACAGCAGTGA-6e949598__FCA62_Female_ovary_adult_5dWT_Nystul_All_Nuclei,TGTAACGCATACAGGG-6e949598__FCA62_Female_ovary_adult_5dWT_Nystul_All_Nuclei,TCATGAGCAAGTTTGC-6e949598__FCA62_Female_ovary_adult_5dWT_Nystul_All_Nuclei,GATCACAGTCCGATCG-6e949598__FCA62_Female_ovary_adult_5dWT_Nystul_All_Nuclei,TTTATGCTCGAGGCAA-6e949598__FCA62_Female_ovary_adult_5dWT_Nystul_All_Nuclei,TAGATCGCATCCGCGA-6e949598__FCA62_Female_ovary_adult_5dWT_Nystul_All_Nuclei,ATAGAGACAGACACCC-6e949598__FCA62_Female_ovary_adult_5dWT_Nystul_All_Nuclei,TTAGGGTTCCCTCGAT-6e949598__FCA62_Female_ovary_adult_5dWT_Nystul_All_Nuclei,TGGGCGTCAGGACAGT-6e949598__FCA62_Female_ovary_adult_5dWT_Nystul_All_Nuclei,CACTTCGCAACTTGGT-6e949598__FCA62_Female_ovary_adult_5dWT_Nystul_All_Nuclei,CTCAGGGTCCATATGG-6e949598__FCA62_Female_ovary_adult_5dWT_Nystul_All_Nuclei,GTGCTGGCATAAGCAA-6e949598__FCA62_Female_ovary_adult_5dWT_Nystul_All_Nuclei,CCTCATGGTAGCGCCT-6e949598__FCA62_Female_ovary_adult_5dWT_Nystul_All_Nuclei,CGAAGTTAGACTACGG-6ea3ec82__FCA63_Female_ovary_adult_5dWT_Nystul_Big_Nuclei,ATCGTCCAGAGTGACC-6e949598__FCA62_Female_ovary_adult_5dWT_Nystul_All_Nuclei,GATCGTAAGATTCGAA-6e949598__FCA62_Female_ovary_adult_5dWT_Nystul_All_Nuclei	central main body follicle cell ca. St. 6-8
119	central main body follicle cell ca. St. 6-8_119	3.13357	2.2056	1.8405	0	0	0	0	0	0	0	0	0	0	0	0	0	0	0	0	0	0	0	0	0	0	0.225035	0	0	central main body follicle cell ca. St. 6-8	1585	3055	ACCTACCGTATTCCGA-6e949598__FCA62_Female_ovary_adult_5dWT_Nystul_All_Nuclei,CCACACTTCAAATAGG-6ea3ec82__FCA63_Female_ovary_adult_5dWT_Nystul_Big_Nuclei,GAATAGATCGGCCTTT-6ea3ec82__FCA63_Female_ovary_adult_5dWT_Nystul_Big_Nuclei,GGTCTGGAGAATCCCT-6ea3ec82__FCA63_Female_ovary_adult_5dWT_Nystul_Big_Nuclei,AGGGTCCCAACTACGT-6ea3ec82__FCA63_Female_ovary_adult_5dWT_Nystul_Big_Nuclei,TGTTGGAGTCTATGAC-6ea3ec82__FCA63_Female_ovary_adult_5dWT_Nystul_Big_Nuclei,GGTTGTAGTTCGTACA-6e949598__FCA62_Female_ovary_adult_5dWT_Nystul_All_Nuclei,AGTAACCGTCAAAGTA-6e949598__FCA62_Female_ovary_adult_5dWT_Nystul_All_Nuclei,CCATCACAGGCTCACC-6ea3ec82__FCA63_Female_ovary_adult_5dWT_Nystul_Big_Nuclei,AAGCCATGTTTACGAC-6ea3ec82__FCA63_Female_ovary_adult_5dWT_Nystul_Big_Nuclei,TACCCGTTCCTACGAA-6ea3ec82__FCA63_Female_ovary_adult_5dWT_Nystul_Big_Nuclei,CTGATCCTCTTAGCTT-6e949598__FCA62_Female_ovary_adult_5dWT_Nystul_All_Nuclei,ACGTTCCCAAGGTTGG-6e949598__FCA62_Female_ovary_adult_5dWT_Nystul_All_Nuclei,ATCACGAGTGTTACAC-6e949598__FCA62_Female_ovary_adult_5dWT_Nystul_All_Nuclei,GCATTAGAGATGTAGT-6ea3ec82__FCA63_Female_ovary_adult_5dWT_Nystul_Big_Nuclei,CTCAGTCTCGCATGAT-6ea3ec82__FCA63_Female_ovary_adult_5dWT_Nystul_Big_Nuclei,GAGTCTAGTACGTGAG-6ea3ec82__FCA63_Female_ovary_adult_5dWT_Nystul_Big_Nuclei,TCAGGGCGTCGGATTT-6ea3ec82__FCA63_Female_ovary_adult_5dWT_Nystul_Big_Nuclei,ACGGGTCTCCGTCAAA-6e949598__FCA62_Female_ovary_adult_5dWT_Nystul_All_Nuclei,TTCCACGAGTCTAACC-6ea3ec82__FCA63_Female_ovary_adult_5dWT_Nystul_Big_Nuclei,GGAATCTCAGTCGGTC-6ea3ec82__FCA63_Female_ovary_adult_5dWT_Nystul_Big_Nuclei,GTGTGATTCACATACG-6ea3ec82__FCA63_Female_ovary_adult_5dWT_Nystul_Big_Nuclei,CATACCCGTAGTTACC-6ea3ec82__FCA63_Female_ovary_adult_5dWT_Nystul_Big_Nuclei,TAGGTACAGAACTGAT-6e949598__FCA62_Female_ovary_adult_5dWT_Nystul_All_Nuclei,ATTCTTGCATGACGGA-6ea3ec82__FCA63_Female_ovary_adult_5dWT_Nystul_Big_Nuclei	central main body follicle cell ca. St. 6-8
120	central main body follicle cell ca. St. 6-8_120	3.80679	2.38979	2.64495	0	0	0	0	0	0.583832	0	0	0	0	0	0	0	0	0	0	0	0	0	0	0	0	0.333932	0	0	central main body follicle cell ca. St. 6-8	1008.96	2635	GATTGGTGTTATAGCC-6e949598__FCA62_Female_ovary_adult_5dWT_Nystul_All_Nuclei,TGGTAGTGTAGGCTCC-6e949598__FCA62_Female_ovary_adult_5dWT_Nystul_All_Nuclei,CCGCAAGAGCCATATC-6e949598__FCA62_Female_ovary_adult_5dWT_Nystul_All_Nuclei,ATTCCTAAGCAGATAT-6e949598__FCA62_Female_ovary_adult_5dWT_Nystul_All_Nuclei,CTGTGAACACTGCGTG-6e949598__FCA62_Female_ovary_adult_5dWT_Nystul_All_Nuclei,AGCGCCACACCAGCGT-6e949598__FCA62_Female_ovary_adult_5dWT_Nystul_All_Nuclei,GCCAGCACACCTCAGG-6e949598__FCA62_Female_ovary_adult_5dWT_Nystul_All_Nuclei,TTAGGCAGTACCCACG-6e949598__FCA62_Female_ovary_adult_5dWT_Nystul_All_Nuclei,GTGGAAGTCCTATTTG-6e949598__FCA62_Female_ovary_adult_5dWT_Nystul_All_Nuclei,TCTGCCAAGGGCAAGG-6e949598__FCA62_Female_ovary_adult_5dWT_Nystul_All_Nuclei,TATCCTAGTGAGGATC-6e949598__FCA62_Female_ovary_adult_5dWT_Nystul_All_Nuclei,GATCGTAGTGGCAACA-6e949598__FCA62_Female_ovary_adult_5dWT_Nystul_All_Nuclei,GCCAACGTCTTAGCTT-6e949598__FCA62_Female_ovary_adult_5dWT_Nystul_All_Nuclei,TGGGCGTGTGGATGAC-6e949598__FCA62_Female_ovary_adult_5dWT_Nystul_All_Nuclei,ATCGCCTAGTATCTGC-6e949598__FCA62_Female_ovary_adult_5dWT_Nystul_All_Nuclei,TTCTTGACATTGAAGA-6e949598__FCA62_Female_ovary_adult_5dWT_Nystul_All_Nuclei,TAGAGTCAGTCAGAGC-6e949598__FCA62_Female_ovary_adult_5dWT_Nystul_All_Nuclei,GAGTTGTTCGTTACCC-6e949598__FCA62_Female_ovary_adult_5dWT_Nystul_All_Nuclei,GACTCTCTCATCGGGC-6e949598__FCA62_Female_ovary_adult_5dWT_Nystul_All_Nuclei,TGATGGTCATGTTTGG-6e949598__FCA62_Female_ovary_adult_5dWT_Nystul_All_Nuclei,TCATTCATCAAATGCC-6e949598__FCA62_Female_ovary_adult_5dWT_Nystul_All_Nuclei,TTTACCAGTCTATGAC-6e949598__FCA62_Female_ovary_adult_5dWT_Nystul_All_Nuclei,TAGGTACAGGACAAGA-6e949598__FCA62_Female_ovary_adult_5dWT_Nystul_All_Nuclei,CGGCAGTCACGCGTGT-6e949598__FCA62_Female_ovary_adult_5dWT_Nystul_All_Nuclei,TCGACCTCAATAGAGT-6e949598__FCA62_Female_ovary_adult_5dWT_Nystul_All_Nuclei	central main body follicle cell ca. St. 6-8
121	central main body follicle cell ca. St. 6-8_121	3.74452	2.32835	2.50065	0	0	0	0	0	0.326333	0	0	0	0	0	0	0	0	0	0	0	0	0	0	0	0	0	0	0	central main body follicle cell ca. St. 6-8	1036.6	2669	ATTCCTAAGCAGATAT-6e949598__FCA62_Female_ovary_adult_5dWT_Nystul_All_Nuclei,AATTCCTAGCCACTCG-6e949598__FCA62_Female_ovary_adult_5dWT_Nystul_All_Nuclei,AGAGAGCTCAAGCCAT-6e949598__FCA62_Female_ovary_adult_5dWT_Nystul_All_Nuclei,TCACTATAGTGGCCTC-6e949598__FCA62_Female_ovary_adult_5dWT_Nystul_All_Nuclei,ATTCCCGTCCCAGGCA-6e949598__FCA62_Female_ovary_adult_5dWT_Nystul_All_Nuclei,GATCACATCACTGGGC-6e949598__FCA62_Female_ovary_adult_5dWT_Nystul_All_Nuclei,ATCGCCTAGTATCTGC-6e949598__FCA62_Female_ovary_adult_5dWT_Nystul_All_Nuclei,TTTAGTCGTGGTATGG-6e949598__FCA62_Female_ovary_adult_5dWT_Nystul_All_Nuclei,CTGTACCTCGCCGATG-6e949598__FCA62_Female_ovary_adult_5dWT_Nystul_All_Nuclei,TCATTCATCAAATGCC-6e949598__FCA62_Female_ovary_adult_5dWT_Nystul_All_Nuclei,CTTACCGCATGAATAG-6e949598__FCA62_Female_ovary_adult_5dWT_Nystul_All_Nuclei,CCTCACACATGGGTCC-6e949598__FCA62_Female_ovary_adult_5dWT_Nystul_All_Nuclei,AGGGCCTAGGGTTGCA-6e949598__FCA62_Female_ovary_adult_5dWT_Nystul_All_Nuclei,GGTGATTTCAAGAGGC-6e949598__FCA62_Female_ovary_adult_5dWT_Nystul_All_Nuclei,GCCAACGTCTTAGCTT-6e949598__FCA62_Female_ovary_adult_5dWT_Nystul_All_Nuclei,TACGTCCTCCCAAGTA-6e949598__FCA62_Female_ovary_adult_5dWT_Nystul_All_Nuclei,TGTAAGCGTCTATGAC-6e949598__FCA62_Female_ovary_adult_5dWT_Nystul_All_Nuclei,GGAGAACAGCTATCTG-6e949598__FCA62_Female_ovary_adult_5dWT_Nystul_All_Nuclei,CAACCAAGTGTACGCC-6e949598__FCA62_Female_ovary_adult_5dWT_Nystul_All_Nuclei,ATGCATGAGTTAACAG-6e949598__FCA62_Female_ovary_adult_5dWT_Nystul_All_Nuclei,TCACTCGCATACAGGG-6e949598__FCA62_Female_ovary_adult_5dWT_Nystul_All_Nuclei,GACACGCGTTCTAACG-6e949598__FCA62_Female_ovary_adult_5dWT_Nystul_All_Nuclei,TATCCTAGTGAGGATC-6e949598__FCA62_Female_ovary_adult_5dWT_Nystul_All_Nuclei,TAGGGTTGTGTGATGG-6e949598__FCA62_Female_ovary_adult_5dWT_Nystul_All_Nuclei,GTCTGTCGTGCGCTCA-6e949598__FCA62_Female_ovary_adult_5dWT_Nystul_All_Nuclei	central main body follicle cell ca. St. 6-8
122	central main body follicle cell ca. St. 6-8_122	3.41616	2.69545	1.49359	0	0	0	0	0	0	0	0	0	0	0	0	0	0	0	0	0	0	0	0	0	0	0	0	0	central main body follicle cell ca. St. 6-8	1969.28	3547	CCTCAGTTCCGATGTA-6e949598__FCA62_Female_ovary_adult_5dWT_Nystul_All_Nuclei,GTAGAGGTCAAGAAAC-6ea3ec82__FCA63_Female_ovary_adult_5dWT_Nystul_Big_Nuclei,CTCTCAGCAATTGCAC-6e949598__FCA62_Female_ovary_adult_5dWT_Nystul_All_Nuclei,CAGTTCCGTCCAAATC-6e949598__FCA62_Female_ovary_adult_5dWT_Nystul_All_Nuclei,TCATCCGCAGACGATG-6ea3ec82__FCA63_Female_ovary_adult_5dWT_Nystul_Big_Nuclei,CATCGCTGTCGGAAAC-6e949598__FCA62_Female_ovary_adult_5dWT_Nystul_All_Nuclei,CTCATTATCCCATTCG-6e949598__FCA62_Female_ovary_adult_5dWT_Nystul_All_Nuclei,TTCAGGAAGCTGAAGC-6e949598__FCA62_Female_ovary_adult_5dWT_Nystul_All_Nuclei,CACAGGCAGGACTGGT-6e949598__FCA62_Female_ovary_adult_5dWT_Nystul_All_Nuclei,TGCTTGCAGACCAGCA-6e949598__FCA62_Female_ovary_adult_5dWT_Nystul_All_Nuclei,GATTCGAGTCTCGCGA-6e949598__FCA62_Female_ovary_adult_5dWT_Nystul_All_Nuclei,CCTCTAGTCTAACGCA-6ea3ec82__FCA63_Female_ovary_adult_5dWT_Nystul_Big_Nuclei,TAGCACATCAGATTGC-6ea3ec82__FCA63_Female_ovary_adult_5dWT_Nystul_Big_Nuclei,TCGCACTGTTCTTCAT-6ea3ec82__FCA63_Female_ovary_adult_5dWT_Nystul_Big_Nuclei,CCCAACTCATTGGATC-6e949598__FCA62_Female_ovary_adult_5dWT_Nystul_All_Nuclei,ATGACCATCGAAGCCC-6e949598__FCA62_Female_ovary_adult_5dWT_Nystul_All_Nuclei,GGTCTGGAGGGAACAA-6ea3ec82__FCA63_Female_ovary_adult_5dWT_Nystul_Big_Nuclei,GAGTCTAGTACGTGAG-6ea3ec82__FCA63_Female_ovary_adult_5dWT_Nystul_Big_Nuclei,TCGTAGATCGCCGAAC-6ea3ec82__FCA63_Female_ovary_adult_5dWT_Nystul_Big_Nuclei,CACCGTTTCACTCGAA-6e949598__FCA62_Female_ovary_adult_5dWT_Nystul_All_Nuclei,AACCACATCCGGGACT-6ea3ec82__FCA63_Female_ovary_adult_5dWT_Nystul_Big_Nuclei,GAAGCCCAGACGCAGT-6e949598__FCA62_Female_ovary_adult_5dWT_Nystul_All_Nuclei,GGAACCCTCTGCCTGT-6e949598__FCA62_Female_ovary_adult_5dWT_Nystul_All_Nuclei,AGGCCACGTCAGGAGT-6e949598__FCA62_Female_ovary_adult_5dWT_Nystul_All_Nuclei,GCATCGGTCATCTACT-6e949598__FCA62_Female_ovary_adult_5dWT_Nystul_All_Nuclei	central main body follicle cell ca. St. 6-8
123	central main body follicle cell ca. St. 6-8_123	3.78687	2.66823	2.50622	0	0	0	0	0.214743	0	0	0	0	0	0	0	0	0.214743	0	0	0	0	0	0	0	0	0.672013	0	0	central main body follicle cell ca. St. 6-8	1669.84	3272	GCAGCTGAGAAGTCCG-6e949598__FCA62_Female_ovary_adult_5dWT_Nystul_All_Nuclei,ACGGGTCTCCGTCAAA-6e949598__FCA62_Female_ovary_adult_5dWT_Nystul_All_Nuclei,ACTTCCGAGCACCCAC-6e949598__FCA62_Female_ovary_adult_5dWT_Nystul_All_Nuclei,TCAATCTTCTGGGTCG-6e949598__FCA62_Female_ovary_adult_5dWT_Nystul_All_Nuclei,AACGAAACACATATCG-6e949598__FCA62_Female_ovary_adult_5dWT_Nystul_All_Nuclei,ATATCCTTCTACACTT-6e949598__FCA62_Female_ovary_adult_5dWT_Nystul_All_Nuclei,TTGCTGCTCATTCGTT-6e949598__FCA62_Female_ovary_adult_5dWT_Nystul_All_Nuclei,CCCGAAGCAAATCGTC-6e949598__FCA62_Female_ovary_adult_5dWT_Nystul_All_Nuclei,AGGATCTTCTAGACAC-6e949598__FCA62_Female_ovary_adult_5dWT_Nystul_All_Nuclei,ATCCTATTCAGCTGAT-6e949598__FCA62_Female_ovary_adult_5dWT_Nystul_All_Nuclei,ATCCCTGCAAGTGCAG-6e949598__FCA62_Female_ovary_adult_5dWT_Nystul_All_Nuclei,TTAATCCAGTTGTCAC-6ea3ec82__FCA63_Female_ovary_adult_5dWT_Nystul_Big_Nuclei,TGTTCATAGGCTATCT-6e949598__FCA62_Female_ovary_adult_5dWT_Nystul_All_Nuclei,CGAGAAGCACGCGGTT-6e949598__FCA62_Female_ovary_adult_5dWT_Nystul_All_Nuclei,CCTGCATCAAAGACTA-6e949598__FCA62_Female_ovary_adult_5dWT_Nystul_All_Nuclei,GAGAGGTTCCCGTTGT-6e949598__FCA62_Female_ovary_adult_5dWT_Nystul_All_Nuclei,GTTTACTAGCCTTGAT-6e949598__FCA62_Female_ovary_adult_5dWT_Nystul_All_Nuclei,CACTTCGAGCATGAAT-6e949598__FCA62_Female_ovary_adult_5dWT_Nystul_All_Nuclei,CCGGTAGGTTTACTGG-6e949598__FCA62_Female_ovary_adult_5dWT_Nystul_All_Nuclei,TACTTCAGTCTTCTAT-6e949598__FCA62_Female_ovary_adult_5dWT_Nystul_All_Nuclei,ACAGAAAGTACCTGTA-6e949598__FCA62_Female_ovary_adult_5dWT_Nystul_All_Nuclei,TTTACCAGTCTATGAC-6e949598__FCA62_Female_ovary_adult_5dWT_Nystul_All_Nuclei,GTGTAACGTGTCCACG-6e949598__FCA62_Female_ovary_adult_5dWT_Nystul_All_Nuclei,CCTGTTGGTCATATGC-6e949598__FCA62_Female_ovary_adult_5dWT_Nystul_All_Nuclei,GATTGGTTCTTAGCCC-6e949598__FCA62_Female_ovary_adult_5dWT_Nystul_All_Nuclei	central main body follicle cell ca. St. 6-8
124	central main body follicle cell ca. St. 6-8_124	3.55241	2.37568	2.19286	0	0	0	0	0.228568	0	0	0	0	0	0	0	0	0	0	0	0	0	0	0	0	0	0.228568	0	0	central main body follicle cell ca. St. 6-8	1557.64	3159	TCATCCGCAACTGCTA-6e949598__FCA62_Female_ovary_adult_5dWT_Nystul_All_Nuclei,TGATTCTTCGCAATTG-6e949598__FCA62_Female_ovary_adult_5dWT_Nystul_All_Nuclei,ATCCCTGCAAGTGCAG-6e949598__FCA62_Female_ovary_adult_5dWT_Nystul_All_Nuclei,GACCCAGTCCTACCGT-6e949598__FCA62_Female_ovary_adult_5dWT_Nystul_All_Nuclei,CTCAGGGTCCATATGG-6e949598__FCA62_Female_ovary_adult_5dWT_Nystul_All_Nuclei,CATTGAGTCGACATAC-6e949598__FCA62_Female_ovary_adult_5dWT_Nystul_All_Nuclei,GTTTACTAGCCTTGAT-6e949598__FCA62_Female_ovary_adult_5dWT_Nystul_All_Nuclei,CTCCTTTGTTCCGCTT-6e949598__FCA62_Female_ovary_adult_5dWT_Nystul_All_Nuclei,TTTACCAGTCTATGAC-6e949598__FCA62_Female_ovary_adult_5dWT_Nystul_All_Nuclei,TCCGAAATCGCTCCTA-6e949598__FCA62_Female_ovary_adult_5dWT_Nystul_All_Nuclei,AGAGAGCTCAAGCCAT-6e949598__FCA62_Female_ovary_adult_5dWT_Nystul_All_Nuclei,GCAGCTGAGAAGTCCG-6e949598__FCA62_Female_ovary_adult_5dWT_Nystul_All_Nuclei,TTACTGTAGCGAGGAG-6e949598__FCA62_Female_ovary_adult_5dWT_Nystul_All_Nuclei,CTGTACCTCGCCGATG-6e949598__FCA62_Female_ovary_adult_5dWT_Nystul_All_Nuclei,GATTGGTTCTTAGCCC-6e949598__FCA62_Female_ovary_adult_5dWT_Nystul_All_Nuclei,GTAGGTTCACGAAGAC-6e949598__FCA62_Female_ovary_adult_5dWT_Nystul_All_Nuclei,CCAATTTGTAATCAAG-6e949598__FCA62_Female_ovary_adult_5dWT_Nystul_All_Nuclei,ACAGAAATCTAAACGC-6e949598__FCA62_Female_ovary_adult_5dWT_Nystul_All_Nuclei,TGCGATAGTATCTCTT-6e949598__FCA62_Female_ovary_adult_5dWT_Nystul_All_Nuclei,ATCGGCGAGAACGTGC-6e949598__FCA62_Female_ovary_adult_5dWT_Nystul_All_Nuclei,CCACAAAAGGCTTAGG-6e949598__FCA62_Female_ovary_adult_5dWT_Nystul_All_Nuclei,CTGGTCTTCGACGCTG-6e949598__FCA62_Female_ovary_adult_5dWT_Nystul_All_Nuclei,GCCCAGACATACAGGG-6e949598__FCA62_Female_ovary_adult_5dWT_Nystul_All_Nuclei,CCTGTTGGTCATATGC-6e949598__FCA62_Female_ovary_adult_5dWT_Nystul_All_Nuclei,AGGATCTTCTAGACAC-6e949598__FCA62_Female_ovary_adult_5dWT_Nystul_All_Nuclei	central main body follicle cell ca. St. 6-8
125	central main body follicle cell ca. St. 6-8_125	3.56702	2.31765	2.45239	0	0	0	0	0.31194	0	0	0	0	0	0	0	0	0	0	0	0	0	0	0	0	0	0.31194	0	0	central main body follicle cell ca. St. 6-8	1092.68	2769	ATGATCGAGTCACACT-6e949598__FCA62_Female_ovary_adult_5dWT_Nystul_All_Nuclei,GGCGTCAAGACATAGT-6e949598__FCA62_Female_ovary_adult_5dWT_Nystul_All_Nuclei,CGTGAATGTTATGGTC-6e949598__FCA62_Female_ovary_adult_5dWT_Nystul_All_Nuclei,GCATTAGAGTGGAAGA-6e949598__FCA62_Female_ovary_adult_5dWT_Nystul_All_Nuclei,TGTGATGAGGAGCTGT-6e949598__FCA62_Female_ovary_adult_5dWT_Nystul_All_Nuclei,TGGAGAGAGATGAAGG-6e949598__FCA62_Female_ovary_adult_5dWT_Nystul_All_Nuclei,GATCAGTAGTATGGAT-6e949598__FCA62_Female_ovary_adult_5dWT_Nystul_All_Nuclei,CGAGTGCCAGGTCAAG-6e949598__FCA62_Female_ovary_adult_5dWT_Nystul_All_Nuclei,CGCCAGATCTCTCTTC-6e949598__FCA62_Female_ovary_adult_5dWT_Nystul_All_Nuclei,AGAGCAGTCTATCGCC-6e949598__FCA62_Female_ovary_adult_5dWT_Nystul_All_Nuclei,TATCAGGGTTGGACTT-6e949598__FCA62_Female_ovary_adult_5dWT_Nystul_All_Nuclei,ATCCCTGCAAGTGCAG-6e949598__FCA62_Female_ovary_adult_5dWT_Nystul_All_Nuclei,GTGCTTCAGAGGTCGT-6e949598__FCA62_Female_ovary_adult_5dWT_Nystul_All_Nuclei,TTCTTGACATTGAAGA-6e949598__FCA62_Female_ovary_adult_5dWT_Nystul_All_Nuclei,AAGTACCTCTAAGGAA-6e949598__FCA62_Female_ovary_adult_5dWT_Nystul_All_Nuclei,TGGCGTGAGAGCACTG-6e949598__FCA62_Female_ovary_adult_5dWT_Nystul_All_Nuclei,TGGTAGTGTAGGCTCC-6e949598__FCA62_Female_ovary_adult_5dWT_Nystul_All_Nuclei,CCTGTTGGTCATATGC-6e949598__FCA62_Female_ovary_adult_5dWT_Nystul_All_Nuclei,TGTAACGCATACAGGG-6e949598__FCA62_Female_ovary_adult_5dWT_Nystul_All_Nuclei,AGGAGGTCAATAACCC-6e949598__FCA62_Female_ovary_adult_5dWT_Nystul_All_Nuclei,TGGATCACAGCAGTGA-6e949598__FCA62_Female_ovary_adult_5dWT_Nystul_All_Nuclei,TCCGATCCATGCCGCA-6e949598__FCA62_Female_ovary_adult_5dWT_Nystul_All_Nuclei,AGGACTTTCCGAGATT-6e949598__FCA62_Female_ovary_adult_5dWT_Nystul_All_Nuclei,CTTCCGATCGCTGACG-6e949598__FCA62_Female_ovary_adult_5dWT_Nystul_All_Nuclei,CTCCCTCGTCTCAAGT-6e949598__FCA62_Female_ovary_adult_5dWT_Nystul_All_Nuclei	central main body follicle cell ca. St. 6-8
126	central main body follicle cell ca. St. 6-8_126	3.61957	2.55242	2.07885	0	0	0	0	0.238268	0	0	0	0	0	0	0	0	0	0	0	0	0	0	0	0	0	0.430546	0	0	central main body follicle cell ca. St. 6-8	1486.72	3077	AACGAAACACATATCG-6e949598__FCA62_Female_ovary_adult_5dWT_Nystul_All_Nuclei,TAAGCACGTGACAACG-6e949598__FCA62_Female_ovary_adult_5dWT_Nystul_All_Nuclei,TCACGCTTCGAGAAAT-6e949598__FCA62_Female_ovary_adult_5dWT_Nystul_All_Nuclei,GGTAGAGCATCGCTAA-6ea3ec82__FCA63_Female_ovary_adult_5dWT_Nystul_Big_Nuclei,ATCATTCAGCTGACTT-6e949598__FCA62_Female_ovary_adult_5dWT_Nystul_All_Nuclei,GAAGAATTCACTGTTT-6e949598__FCA62_Female_ovary_adult_5dWT_Nystul_All_Nuclei,GTGGTTATCGAACGCC-6e949598__FCA62_Female_ovary_adult_5dWT_Nystul_All_Nuclei,ACGGGTCTCCGTCAAA-6e949598__FCA62_Female_ovary_adult_5dWT_Nystul_All_Nuclei,ACGTTCCGTTCTCCAC-6e949598__FCA62_Female_ovary_adult_5dWT_Nystul_All_Nuclei,GAGTCATCACTGTTCC-6e949598__FCA62_Female_ovary_adult_5dWT_Nystul_All_Nuclei,GTGCTGGCATAAGCAA-6e949598__FCA62_Female_ovary_adult_5dWT_Nystul_All_Nuclei,ACTACGACAAACCATC-6e949598__FCA62_Female_ovary_adult_5dWT_Nystul_All_Nuclei,ACTGATGCACTGTCCT-6e949598__FCA62_Female_ovary_adult_5dWT_Nystul_All_Nuclei,CACTGAACACACCTTC-6e949598__FCA62_Female_ovary_adult_5dWT_Nystul_All_Nuclei,CGATGCGGTCTTGAAC-6e949598__FCA62_Female_ovary_adult_5dWT_Nystul_All_Nuclei,AGACAGGAGGCCTAGA-6e949598__FCA62_Female_ovary_adult_5dWT_Nystul_All_Nuclei,TCATATCGTCTGTCAA-6e949598__FCA62_Female_ovary_adult_5dWT_Nystul_All_Nuclei,TGCACGGGTTTGGAAA-6e949598__FCA62_Female_ovary_adult_5dWT_Nystul_All_Nuclei,AGTAGTCGTATCACGT-6e949598__FCA62_Female_ovary_adult_5dWT_Nystul_All_Nuclei,CGTGAATGTTATGGTC-6e949598__FCA62_Female_ovary_adult_5dWT_Nystul_All_Nuclei,ACTTTCATCGGTAGGA-6ea3ec82__FCA63_Female_ovary_adult_5dWT_Nystul_Big_Nuclei,ATTTCACGTCTTACTT-6ea3ec82__FCA63_Female_ovary_adult_5dWT_Nystul_Big_Nuclei,TATCTGTTCGGTAAGG-6e949598__FCA62_Female_ovary_adult_5dWT_Nystul_All_Nuclei,CCACAAAAGCCAAGGT-6ea3ec82__FCA63_Female_ovary_adult_5dWT_Nystul_Big_Nuclei,AACAACCAGTTGTCGT-6e949598__FCA62_Female_ovary_adult_5dWT_Nystul_All_Nuclei	central main body follicle cell ca. St. 6-8
127	central main body follicle cell ca. St. 6-8_127	3.44596	2.44923	2.44923	0	0	0	0	0.29362	0.29362	0	0	0	0	0	0	0	0	0	0	0	0	0	0	0	0	0.520309	0	0	central main body follicle cell ca. St. 6-8	1172.08	2786	TTTACCAGTCTATGAC-6e949598__FCA62_Female_ovary_adult_5dWT_Nystul_All_Nuclei,ATAGACCTCACTGTCC-6e949598__FCA62_Female_ovary_adult_5dWT_Nystul_All_Nuclei,GATCACATCACTGGGC-6e949598__FCA62_Female_ovary_adult_5dWT_Nystul_All_Nuclei,CAACCAAGTGTACGCC-6e949598__FCA62_Female_ovary_adult_5dWT_Nystul_All_Nuclei,AGGAGGTGTAGCTCGC-6e949598__FCA62_Female_ovary_adult_5dWT_Nystul_All_Nuclei,CACTTCGCAGACCCGT-6e949598__FCA62_Female_ovary_adult_5dWT_Nystul_All_Nuclei,CTCAGGGTCCATATGG-6e949598__FCA62_Female_ovary_adult_5dWT_Nystul_All_Nuclei,GTAACCAGTTCTGACA-6e949598__FCA62_Female_ovary_adult_5dWT_Nystul_All_Nuclei,AGGCATTAGCTCCACG-6e949598__FCA62_Female_ovary_adult_5dWT_Nystul_All_Nuclei,CGGGTCAAGAGCTTTC-6e949598__FCA62_Female_ovary_adult_5dWT_Nystul_All_Nuclei,TCTACATCAGAGGTAC-6e949598__FCA62_Female_ovary_adult_5dWT_Nystul_All_Nuclei,CAAGACTCAACAGTGG-6e949598__FCA62_Female_ovary_adult_5dWT_Nystul_All_Nuclei,TCATGAGCAAGTTTGC-6e949598__FCA62_Female_ovary_adult_5dWT_Nystul_All_Nuclei,AGCGCCACACCAGCGT-6e949598__FCA62_Female_ovary_adult_5dWT_Nystul_All_Nuclei,TGGTAGTGTAGGCTCC-6e949598__FCA62_Female_ovary_adult_5dWT_Nystul_All_Nuclei,ACTGATGCACTGTCCT-6e949598__FCA62_Female_ovary_adult_5dWT_Nystul_All_Nuclei,AGGGCCTAGGGTTGCA-6e949598__FCA62_Female_ovary_adult_5dWT_Nystul_All_Nuclei,GCTACCTAGTACAGCG-6e949598__FCA62_Female_ovary_adult_5dWT_Nystul_All_Nuclei,GCAGCTGAGAAGTCCG-6e949598__FCA62_Female_ovary_adult_5dWT_Nystul_All_Nuclei,CGCATAAGTGAACTAA-6e949598__FCA62_Female_ovary_adult_5dWT_Nystul_All_Nuclei,ATCGCCTAGTATCTGC-6e949598__FCA62_Female_ovary_adult_5dWT_Nystul_All_Nuclei,CTGTACCTCGCCGATG-6e949598__FCA62_Female_ovary_adult_5dWT_Nystul_All_Nuclei,CTCAACCAGTAACGAT-6e949598__FCA62_Female_ovary_adult_5dWT_Nystul_All_Nuclei,GGTGATTTCAAGAGGC-6e949598__FCA62_Female_ovary_adult_5dWT_Nystul_All_Nuclei,AGACAGGAGTGTAGTA-6e949598__FCA62_Female_ovary_adult_5dWT_Nystul_All_Nuclei	central main body follicle cell ca. St. 6-8
128	central main body follicle cell ca. St. 6-8_128	3.38838	2.32152	1.31253	0	0	0	0	0	0	0	0	0	0	0	0	0	0	0	0	0	0	0	0	0	0	0	0	0	central main body follicle cell ca. St. 6-8	1914.88	3364	ATTTACCGTTGATGTC-6e949598__FCA62_Female_ovary_adult_5dWT_Nystul_All_Nuclei,AGCCACGAGTCATTGC-6ea3ec82__FCA63_Female_ovary_adult_5dWT_Nystul_Big_Nuclei,CTGAATGGTACAAACA-6e949598__FCA62_Female_ovary_adult_5dWT_Nystul_All_Nuclei,CTCCGATAGGCATCAG-6e949598__FCA62_Female_ovary_adult_5dWT_Nystul_All_Nuclei,AATGACCAGTGCTCGC-6ea3ec82__FCA63_Female_ovary_adult_5dWT_Nystul_Big_Nuclei,CTCCAACAGTCACTGT-6e949598__FCA62_Female_ovary_adult_5dWT_Nystul_All_Nuclei,GTAGCTACAAATAGCA-6ea3ec82__FCA63_Female_ovary_adult_5dWT_Nystul_Big_Nuclei,TGTACAGAGACCCTTA-6e949598__FCA62_Female_ovary_adult_5dWT_Nystul_All_Nuclei,TCGAAGTAGACCTCCG-6ea3ec82__FCA63_Female_ovary_adult_5dWT_Nystul_Big_Nuclei,AGACCATTCATTGAGC-6e949598__FCA62_Female_ovary_adult_5dWT_Nystul_All_Nuclei,TCCTTTCTCTTTCCGG-6e949598__FCA62_Female_ovary_adult_5dWT_Nystul_All_Nuclei,CTGATCCTCTTAGCTT-6e949598__FCA62_Female_ovary_adult_5dWT_Nystul_All_Nuclei,CCACGAGTCCATTTCA-6e949598__FCA62_Female_ovary_adult_5dWT_Nystul_All_Nuclei,CAAGGGACAGCAGACA-6ea3ec82__FCA63_Female_ovary_adult_5dWT_Nystul_Big_Nuclei,AGATGAATCATAGGCT-6ea3ec82__FCA63_Female_ovary_adult_5dWT_Nystul_Big_Nuclei,GACCTTCTCATTTGGG-6e949598__FCA62_Female_ovary_adult_5dWT_Nystul_All_Nuclei,TGTCCTGCACCGGTCA-6e949598__FCA62_Female_ovary_adult_5dWT_Nystul_All_Nuclei,ATGATCGTCTCAGAAC-6e949598__FCA62_Female_ovary_adult_5dWT_Nystul_All_Nuclei,TCGCAGGCAACTACGT-6ea3ec82__FCA63_Female_ovary_adult_5dWT_Nystul_Big_Nuclei,TTCCACGAGACGATAT-6ea3ec82__FCA63_Female_ovary_adult_5dWT_Nystul_Big_Nuclei,CGATGCGGTCTTGAAC-6e949598__FCA62_Female_ovary_adult_5dWT_Nystul_All_Nuclei,GAATCGTCAATGACCT-6e949598__FCA62_Female_ovary_adult_5dWT_Nystul_All_Nuclei,TCGCTTGGTGTATACC-6ea3ec82__FCA63_Female_ovary_adult_5dWT_Nystul_Big_Nuclei,TAGTGCAGTGGGCTTC-6ea3ec82__FCA63_Female_ovary_adult_5dWT_Nystul_Big_Nuclei,TCTGTCGTCTGCTAGA-6ea3ec82__FCA63_Female_ovary_adult_5dWT_Nystul_Big_Nuclei	central main body follicle cell ca. St. 6-8
129	central main body follicle cell ca. St. 6-8_129	3.5789	2.28429	1.76649	0	0	0	0.199235	0	0	0	0	0	0	0	0	0.199235	0	0	0	0	0	0	0	0	0	0	0	0	central main body follicle cell ca. St. 6-8	1814.32	3349	ACGTTCCAGGCGATAC-6e949598__FCA62_Female_ovary_adult_5dWT_Nystul_All_Nuclei,GTGGTTATCAACTGGT-6e949598__FCA62_Female_ovary_adult_5dWT_Nystul_All_Nuclei,AGATAGAAGCCATATC-6e949598__FCA62_Female_ovary_adult_5dWT_Nystul_All_Nuclei,TGTTACTAGCCATGCC-6e949598__FCA62_Female_ovary_adult_5dWT_Nystul_All_Nuclei,GGTTGTAGTTCGTACA-6e949598__FCA62_Female_ovary_adult_5dWT_Nystul_All_Nuclei,GTTACCCAGTGATTCC-6e949598__FCA62_Female_ovary_adult_5dWT_Nystul_All_Nuclei,GCCGTGATCGAACGGA-6ea3ec82__FCA63_Female_ovary_adult_5dWT_Nystul_Big_Nuclei,GGCAGTCCAATAGTCC-6e949598__FCA62_Female_ovary_adult_5dWT_Nystul_All_Nuclei,ATTACTCCACGGTGAA-6e949598__FCA62_Female_ovary_adult_5dWT_Nystul_All_Nuclei,GTTCATTAGCTCCACG-6e949598__FCA62_Female_ovary_adult_5dWT_Nystul_All_Nuclei,GTGCTGGCATAAGCAA-6e949598__FCA62_Female_ovary_adult_5dWT_Nystul_All_Nuclei,GCTGGGTAGCAACAAT-6e949598__FCA62_Female_ovary_adult_5dWT_Nystul_All_Nuclei,CCCAACTCATTGGATC-6e949598__FCA62_Female_ovary_adult_5dWT_Nystul_All_Nuclei,ATCCTATTCAGCTGAT-6e949598__FCA62_Female_ovary_adult_5dWT_Nystul_All_Nuclei,AGGGTCCAGCTGGCCT-6e949598__FCA62_Female_ovary_adult_5dWT_Nystul_All_Nuclei,ACGGGTCTCCGTCAAA-6e949598__FCA62_Female_ovary_adult_5dWT_Nystul_All_Nuclei,CAGATTGAGGCACTAG-6e949598__FCA62_Female_ovary_adult_5dWT_Nystul_All_Nuclei,GCCCAGACATACAGGG-6e949598__FCA62_Female_ovary_adult_5dWT_Nystul_All_Nuclei,AGGACTTCACAGCATT-6e949598__FCA62_Female_ovary_adult_5dWT_Nystul_All_Nuclei,CCCATTGAGTCATCGT-6e949598__FCA62_Female_ovary_adult_5dWT_Nystul_All_Nuclei,AAATGGAGTCTAGTGT-6e949598__FCA62_Female_ovary_adult_5dWT_Nystul_All_Nuclei,TTCTAGTAGAGTCTGG-6e949598__FCA62_Female_ovary_adult_5dWT_Nystul_All_Nuclei,TCACGCTCACTATCGA-6e949598__FCA62_Female_ovary_adult_5dWT_Nystul_All_Nuclei,CCTCCAATCGAATGCT-6e949598__FCA62_Female_ovary_adult_5dWT_Nystul_All_Nuclei,AGTGACTAGTTACGTC-6e949598__FCA62_Female_ovary_adult_5dWT_Nystul_All_Nuclei	central main body follicle cell ca. St. 6-8
130	central main body follicle cell ca. St. 6-8_130	3.65773	2.50003	2.2719	0	0	0	0	0.22195	0	0	0	0	0	0	0	0	0	0	0	0	0	0	0	0	0	0.690161	0	0	central main body follicle cell ca. St. 6-8	1609.6	3237	CATTGAGTCGACATAC-6e949598__FCA62_Female_ovary_adult_5dWT_Nystul_All_Nuclei,ATCGTGATCATCTATC-6e949598__FCA62_Female_ovary_adult_5dWT_Nystul_All_Nuclei,CCGGTAGGTTTACTGG-6e949598__FCA62_Female_ovary_adult_5dWT_Nystul_All_Nuclei,AATTCCTTCATCCTGC-6e949598__FCA62_Female_ovary_adult_5dWT_Nystul_All_Nuclei,GCAGCTGAGAAGTCCG-6e949598__FCA62_Female_ovary_adult_5dWT_Nystul_All_Nuclei,GTTTACTAGCCTTGAT-6e949598__FCA62_Female_ovary_adult_5dWT_Nystul_All_Nuclei,AGGACTTCACAGCATT-6e949598__FCA62_Female_ovary_adult_5dWT_Nystul_All_Nuclei,TACTTCAGTCTTCTAT-6e949598__FCA62_Female_ovary_adult_5dWT_Nystul_All_Nuclei,ATCCTATTCAGCTGAT-6e949598__FCA62_Female_ovary_adult_5dWT_Nystul_All_Nuclei,AGGAGGTCAATAACCC-6e949598__FCA62_Female_ovary_adult_5dWT_Nystul_All_Nuclei,CAATTTCGTCAGTCTA-6e949598__FCA62_Female_ovary_adult_5dWT_Nystul_All_Nuclei,GTGGTTATCGAACGCC-6e949598__FCA62_Female_ovary_adult_5dWT_Nystul_All_Nuclei,CGGGTCAAGAGCTTTC-6e949598__FCA62_Female_ovary_adult_5dWT_Nystul_All_Nuclei,TTTACCAGTCTATGAC-6e949598__FCA62_Female_ovary_adult_5dWT_Nystul_All_Nuclei,ACAGAAAGTACCTGTA-6e949598__FCA62_Female_ovary_adult_5dWT_Nystul_All_Nuclei,GGTTGTAGTTCGTACA-6e949598__FCA62_Female_ovary_adult_5dWT_Nystul_All_Nuclei,GTGCTTCAGAGGTCGT-6e949598__FCA62_Female_ovary_adult_5dWT_Nystul_All_Nuclei,TGGTGATAGCATCAGG-6e949598__FCA62_Female_ovary_adult_5dWT_Nystul_All_Nuclei,TGTTTGTGTAGACGGT-6e949598__FCA62_Female_ovary_adult_5dWT_Nystul_All_Nuclei,AGGGTCCAGCTGGCCT-6e949598__FCA62_Female_ovary_adult_5dWT_Nystul_All_Nuclei,CTCAGGGTCCATATGG-6e949598__FCA62_Female_ovary_adult_5dWT_Nystul_All_Nuclei,GGCGTCAAGACATAGT-6e949598__FCA62_Female_ovary_adult_5dWT_Nystul_All_Nuclei,TTCCACGCAAGGGTCA-6e949598__FCA62_Female_ovary_adult_5dWT_Nystul_All_Nuclei,AACGGGATCCACTTCG-6e949598__FCA62_Female_ovary_adult_5dWT_Nystul_All_Nuclei,ACCGTTCGTATCAAGA-6e949598__FCA62_Female_ovary_adult_5dWT_Nystul_All_Nuclei	central main body follicle cell ca. St. 6-8
131	central main body follicle cell ca. St. 6-8_131	3.15955	2.03731	1.26702	0	0	0	0	0.179129	0.179129	0	0	0	0	0	0	0	0	0	0	0	0	0	0	0	0	0.462805	0	0	central main body follicle cell ca. St. 6-8	2039	3452	ATGTCCCGTTGCTAGT-6ea3ec82__FCA63_Female_ovary_adult_5dWT_Nystul_Big_Nuclei,GATGACTGTACCCGAC-6e949598__FCA62_Female_ovary_adult_5dWT_Nystul_All_Nuclei,ATTTCTGTCCACTGAA-6e949598__FCA62_Female_ovary_adult_5dWT_Nystul_All_Nuclei,ATCGGATTCGGCTGTG-6ea3ec82__FCA63_Female_ovary_adult_5dWT_Nystul_Big_Nuclei,GCGGAAATCATAGAGA-6e949598__FCA62_Female_ovary_adult_5dWT_Nystul_All_Nuclei,TCTATACAGACATAAC-6ea3ec82__FCA63_Female_ovary_adult_5dWT_Nystul_Big_Nuclei,GAGGGATGTACAATAG-6e949598__FCA62_Female_ovary_adult_5dWT_Nystul_All_Nuclei,TGCAGTAGTGAAGCGT-6ea3ec82__FCA63_Female_ovary_adult_5dWT_Nystul_Big_Nuclei,TCCCATGAGCTGAAAT-6e949598__FCA62_Female_ovary_adult_5dWT_Nystul_All_Nuclei,TGCAGTAAGACTGAGC-6ea3ec82__FCA63_Female_ovary_adult_5dWT_Nystul_Big_Nuclei,GTGCAGCCAAGATCCT-6e949598__FCA62_Female_ovary_adult_5dWT_Nystul_All_Nuclei,TTGCATTCAATTGCGT-6ea3ec82__FCA63_Female_ovary_adult_5dWT_Nystul_Big_Nuclei,CTCCTCCCACTGTCCT-6ea3ec82__FCA63_Female_ovary_adult_5dWT_Nystul_Big_Nuclei,CAGGCCAGTTGCATGT-6ea3ec82__FCA63_Female_ovary_adult_5dWT_Nystul_Big_Nuclei,GGGTAGAGTTGCTAGT-6e949598__FCA62_Female_ovary_adult_5dWT_Nystul_All_Nuclei,GCGTGCAAGGCAGCTA-6e949598__FCA62_Female_ovary_adult_5dWT_Nystul_All_Nuclei,CGGGACTTCGTACCTC-6e949598__FCA62_Female_ovary_adult_5dWT_Nystul_All_Nuclei,TGTGCGGCATATCTGG-6ea3ec82__FCA63_Female_ovary_adult_5dWT_Nystul_Big_Nuclei,TTGCTGCTCTGTAACG-6e949598__FCA62_Female_ovary_adult_5dWT_Nystul_All_Nuclei,ACGTTCCCAAGGTTGG-6e949598__FCA62_Female_ovary_adult_5dWT_Nystul_All_Nuclei,GGGCTACAGAATACAC-6e949598__FCA62_Female_ovary_adult_5dWT_Nystul_All_Nuclei,CATACCCGTAGTTACC-6ea3ec82__FCA63_Female_ovary_adult_5dWT_Nystul_Big_Nuclei,CTAGACAAGTAAGCAT-6ea3ec82__FCA63_Female_ovary_adult_5dWT_Nystul_Big_Nuclei,GGTAACTTCAAATGCC-6ea3ec82__FCA63_Female_ovary_adult_5dWT_Nystul_Big_Nuclei,GGAACCCGTTATCTTC-6ea3ec82__FCA63_Female_ovary_adult_5dWT_Nystul_Big_Nuclei	central main body follicle cell ca. St. 6-8
132	central main body follicle cell ca. St. 6-8_132	2.66325	1.64941	1.41275	0	0	0	0	0.167866	0	0	0	0	0	0	0	0	0	0	0	0	0	0	0	0	0	0.311563	0	0	central main body follicle cell ca. St. 6-8	2188.44	3584	AAGCATCTCTACACAG-6ea3ec82__FCA63_Female_ovary_adult_5dWT_Nystul_Big_Nuclei,CTACCTGCAAGCTCTA-6ea3ec82__FCA63_Female_ovary_adult_5dWT_Nystul_Big_Nuclei,TTTCACAGTAACAGTA-6ea3ec82__FCA63_Female_ovary_adult_5dWT_Nystul_Big_Nuclei,GATGTTGTCCATGCAA-6ea3ec82__FCA63_Female_ovary_adult_5dWT_Nystul_Big_Nuclei,TGGAGAGTCTATTGTC-6ea3ec82__FCA63_Female_ovary_adult_5dWT_Nystul_Big_Nuclei,GAATCACTCTAGTGAC-6e949598__FCA62_Female_ovary_adult_5dWT_Nystul_All_Nuclei,AGAGCAGTCTCCTGAC-6ea3ec82__FCA63_Female_ovary_adult_5dWT_Nystul_Big_Nuclei,CTCCGATAGGCATCAG-6e949598__FCA62_Female_ovary_adult_5dWT_Nystul_All_Nuclei,TGGATGTGTGCCGTAC-6e949598__FCA62_Female_ovary_adult_5dWT_Nystul_All_Nuclei,TTCCTCTCATCCTGTC-6e949598__FCA62_Female_ovary_adult_5dWT_Nystul_All_Nuclei,TCACATTCATAACTCG-6e949598__FCA62_Female_ovary_adult_5dWT_Nystul_All_Nuclei,AGACAGGAGGCCTAGA-6e949598__FCA62_Female_ovary_adult_5dWT_Nystul_All_Nuclei,AACCACATCCGGGACT-6ea3ec82__FCA63_Female_ovary_adult_5dWT_Nystul_Big_Nuclei,GACCTTCTCATTTGGG-6e949598__FCA62_Female_ovary_adult_5dWT_Nystul_All_Nuclei,GTTATGGGTACTCGTA-6ea3ec82__FCA63_Female_ovary_adult_5dWT_Nystul_Big_Nuclei,TCGAAGTCAGCTGAAG-6ea3ec82__FCA63_Female_ovary_adult_5dWT_Nystul_Big_Nuclei,CTGATCCTCTTAGCTT-6e949598__FCA62_Female_ovary_adult_5dWT_Nystul_All_Nuclei,CAACCAATCCTAACAG-6ea3ec82__FCA63_Female_ovary_adult_5dWT_Nystul_Big_Nuclei,AGATAGATCTATTTCG-6ea3ec82__FCA63_Female_ovary_adult_5dWT_Nystul_Big_Nuclei,ATTACTCTCGGAGATG-6ea3ec82__FCA63_Female_ovary_adult_5dWT_Nystul_Big_Nuclei,GCATCGGCAAATAAGC-6ea3ec82__FCA63_Female_ovary_adult_5dWT_Nystul_Big_Nuclei,TGTGGCGTCAACTACG-6ea3ec82__FCA63_Female_ovary_adult_5dWT_Nystul_Big_Nuclei,TCTACCGCATCGTCCT-6ea3ec82__FCA63_Female_ovary_adult_5dWT_Nystul_Big_Nuclei,CGATCGGTCGACATAC-6ea3ec82__FCA63_Female_ovary_adult_5dWT_Nystul_Big_Nuclei,TCACGCTTCGGCCCAA-6e949598__FCA62_Female_ovary_adult_5dWT_Nystul_All_Nuclei	central main body follicle cell ca. St. 6-8
133	central main body follicle cell ca. St. 6-8_133	3.92552	2.58074	2.5368	0	0	0	0	0	0	0	0	0	0	0	0	0	0	0	0	0	0	0	0	0	0	0	0	0	central main body follicle cell ca. St. 6-8	1409.04	3055	ACGTTCCGTTCTCCAC-6e949598__FCA62_Female_ovary_adult_5dWT_Nystul_All_Nuclei,AAATGGAGTCTAGTGT-6e949598__FCA62_Female_ovary_adult_5dWT_Nystul_All_Nuclei,ATCCTATTCAGCTGAT-6e949598__FCA62_Female_ovary_adult_5dWT_Nystul_All_Nuclei,TGGATCACAGCAGTGA-6e949598__FCA62_Female_ovary_adult_5dWT_Nystul_All_Nuclei,CGGGTCAAGAGCTTTC-6e949598__FCA62_Female_ovary_adult_5dWT_Nystul_All_Nuclei,ATTCCTAAGCAGATAT-6e949598__FCA62_Female_ovary_adult_5dWT_Nystul_All_Nuclei,ATAGAGACAGACACCC-6e949598__FCA62_Female_ovary_adult_5dWT_Nystul_All_Nuclei,ATTACTCCACGGTGAA-6e949598__FCA62_Female_ovary_adult_5dWT_Nystul_All_Nuclei,TTCTAGTAGAGTCTGG-6e949598__FCA62_Female_ovary_adult_5dWT_Nystul_All_Nuclei,ATGACCAAGTACCATC-6e949598__FCA62_Female_ovary_adult_5dWT_Nystul_All_Nuclei,CTCATTAGTTCCAAAC-6e949598__FCA62_Female_ovary_adult_5dWT_Nystul_All_Nuclei,CGAGTTAGTCATACCA-6e949598__FCA62_Female_ovary_adult_5dWT_Nystul_All_Nuclei,TGGGCGTCAGGACAGT-6e949598__FCA62_Female_ovary_adult_5dWT_Nystul_All_Nuclei,TGGCGTGAGAGCACTG-6e949598__FCA62_Female_ovary_adult_5dWT_Nystul_All_Nuclei,ACGGGTCTCCGTCAAA-6e949598__FCA62_Female_ovary_adult_5dWT_Nystul_All_Nuclei,TAAGCACGTGACAACG-6e949598__FCA62_Female_ovary_adult_5dWT_Nystul_All_Nuclei,ACTATTCAGCTTTGTG-6e949598__FCA62_Female_ovary_adult_5dWT_Nystul_All_Nuclei,GTGCTTCAGAGGTCGT-6e949598__FCA62_Female_ovary_adult_5dWT_Nystul_All_Nuclei,CCCATTGAGTCATCGT-6e949598__FCA62_Female_ovary_adult_5dWT_Nystul_All_Nuclei,CCTCATGGTAGCGCCT-6e949598__FCA62_Female_ovary_adult_5dWT_Nystul_All_Nuclei,TACTTCAGTCTTCTAT-6e949598__FCA62_Female_ovary_adult_5dWT_Nystul_All_Nuclei,GTTACCCTCCCATACC-6e949598__FCA62_Female_ovary_adult_5dWT_Nystul_All_Nuclei,GCCAACGTCTTAGCTT-6e949598__FCA62_Female_ovary_adult_5dWT_Nystul_All_Nuclei,ACTACGACAAACCATC-6e949598__FCA62_Female_ovary_adult_5dWT_Nystul_All_Nuclei,ACTGATGCACTGTCCT-6e949598__FCA62_Female_ovary_adult_5dWT_Nystul_All_Nuclei	central main body follicle cell ca. St. 6-8
134	central main body follicle cell ca. St. 6-8_134	3.6236	2.83356	1.69757	0	0	0	0	0	0	0	0	0	0	0	0	0.233008	0.233008	0	0	0	0	0	0	0	0	0	0	0	central main body follicle cell ca. St. 6-8	1524.44	3152	TGCTTCGAGGGTAATT-6e949598__FCA62_Female_ovary_adult_5dWT_Nystul_All_Nuclei,TCGGGCACATGGAAGC-6e949598__FCA62_Female_ovary_adult_5dWT_Nystul_All_Nuclei,AGGACTTTCCGAGATT-6e949598__FCA62_Female_ovary_adult_5dWT_Nystul_All_Nuclei,CTCCATGAGTAGCTCT-6e949598__FCA62_Female_ovary_adult_5dWT_Nystul_All_Nuclei,CTATCTAGTCGAATTC-6ea3ec82__FCA63_Female_ovary_adult_5dWT_Nystul_Big_Nuclei,GAAGCCCAGACGCAGT-6e949598__FCA62_Female_ovary_adult_5dWT_Nystul_All_Nuclei,CCTCAGTTCCGATGTA-6e949598__FCA62_Female_ovary_adult_5dWT_Nystul_All_Nuclei,CGGGACTCATATCTCT-6e949598__FCA62_Female_ovary_adult_5dWT_Nystul_All_Nuclei,CAACAACAGTACTGTC-6ea3ec82__FCA63_Female_ovary_adult_5dWT_Nystul_Big_Nuclei,TCAGGGCGTAACCAGG-6e949598__FCA62_Female_ovary_adult_5dWT_Nystul_All_Nuclei,CTACATTGTCAAAGCG-6e949598__FCA62_Female_ovary_adult_5dWT_Nystul_All_Nuclei,GATCAGTGTGGATACG-6e949598__FCA62_Female_ovary_adult_5dWT_Nystul_All_Nuclei,ACCGTTCTCCCGTAAA-6e949598__FCA62_Female_ovary_adult_5dWT_Nystul_All_Nuclei,CTCATTATCCCATTCG-6e949598__FCA62_Female_ovary_adult_5dWT_Nystul_All_Nuclei,AAGCGAGTCACAAGAA-6e949598__FCA62_Female_ovary_adult_5dWT_Nystul_All_Nuclei,TCGCAGGGTCATGCAT-6e949598__FCA62_Female_ovary_adult_5dWT_Nystul_All_Nuclei,TTCCTTCCAGCTGTTA-6e949598__FCA62_Female_ovary_adult_5dWT_Nystul_All_Nuclei,CCTCTCCAGGGATCGT-6e949598__FCA62_Female_ovary_adult_5dWT_Nystul_All_Nuclei,GCTCAAACAAATACAG-6e949598__FCA62_Female_ovary_adult_5dWT_Nystul_All_Nuclei,CTTGAGACACCAACAT-6e949598__FCA62_Female_ovary_adult_5dWT_Nystul_All_Nuclei,GATTCGAGTCTCGCGA-6e949598__FCA62_Female_ovary_adult_5dWT_Nystul_All_Nuclei,TCGAACAGTGTTACAC-6e949598__FCA62_Female_ovary_adult_5dWT_Nystul_All_Nuclei,ACCAACAAGTTCATGC-6e949598__FCA62_Female_ovary_adult_5dWT_Nystul_All_Nuclei,TGGGCGTAGCGAGAAA-6e949598__FCA62_Female_ovary_adult_5dWT_Nystul_All_Nuclei,CACTTCGTCTGGGATT-6e949598__FCA62_Female_ovary_adult_5dWT_Nystul_All_Nuclei	central main body follicle cell ca. St. 6-8
135	central main body follicle cell ca. St. 6-8_135	3.48389	2.57823	2.38607	0	0	0	0	0	0.284444	0	0	0	0	0	0	0	0	0	0	0	0	0	0	0	0	0	0	0	central main body follicle cell ca. St. 6-8	1215.72	2848	TTGATGGGTTACCCTC-6e949598__FCA62_Female_ovary_adult_5dWT_Nystul_All_Nuclei,GATCACATCACTGGGC-6e949598__FCA62_Female_ovary_adult_5dWT_Nystul_All_Nuclei,GGAAGTGCAAGAGTAT-6e949598__FCA62_Female_ovary_adult_5dWT_Nystul_All_Nuclei,GTTGTAGAGAGTGTGC-6e949598__FCA62_Female_ovary_adult_5dWT_Nystul_All_Nuclei,TTTACCAGTCTATGAC-6e949598__FCA62_Female_ovary_adult_5dWT_Nystul_All_Nuclei,CAACCAAGTGTACGCC-6e949598__FCA62_Female_ovary_adult_5dWT_Nystul_All_Nuclei,CAACCTCAGGTGCTAG-6e949598__FCA62_Female_ovary_adult_5dWT_Nystul_All_Nuclei,GGTGATTTCAAGAGGC-6e949598__FCA62_Female_ovary_adult_5dWT_Nystul_All_Nuclei,TCACTCGCATACAGGG-6e949598__FCA62_Female_ovary_adult_5dWT_Nystul_All_Nuclei,TAGGGTTGTGTGATGG-6e949598__FCA62_Female_ovary_adult_5dWT_Nystul_All_Nuclei,AGACAGGAGTGTAGTA-6e949598__FCA62_Female_ovary_adult_5dWT_Nystul_All_Nuclei,GTGGAAGTCCTATTTG-6e949598__FCA62_Female_ovary_adult_5dWT_Nystul_All_Nuclei,ATAGACCTCACTGTCC-6e949598__FCA62_Female_ovary_adult_5dWT_Nystul_All_Nuclei,CTCACTGGTGGTCCGT-6e949598__FCA62_Female_ovary_adult_5dWT_Nystul_All_Nuclei,ATCGCCTAGTATCTGC-6e949598__FCA62_Female_ovary_adult_5dWT_Nystul_All_Nuclei,CTGGTCTTCGACGCTG-6e949598__FCA62_Female_ovary_adult_5dWT_Nystul_All_Nuclei,AGGAGGTGTAGCTCGC-6e949598__FCA62_Female_ovary_adult_5dWT_Nystul_All_Nuclei,CTCAACCAGTAACGAT-6e949598__FCA62_Female_ovary_adult_5dWT_Nystul_All_Nuclei,CTGCAGGAGGAGAATG-6e949598__FCA62_Female_ovary_adult_5dWT_Nystul_All_Nuclei,TTACTGTAGCGAGGAG-6e949598__FCA62_Female_ovary_adult_5dWT_Nystul_All_Nuclei,TGTAACGCATACAGGG-6e949598__FCA62_Female_ovary_adult_5dWT_Nystul_All_Nuclei,TATATCCCATGCAGGA-6e949598__FCA62_Female_ovary_adult_5dWT_Nystul_All_Nuclei,CGTAATGTCCGTCCTA-6e949598__FCA62_Female_ovary_adult_5dWT_Nystul_All_Nuclei,GACTGATGTCACAATC-6e949598__FCA62_Female_ovary_adult_5dWT_Nystul_All_Nuclei,ATTCCTAGTGAGGCAT-6e949598__FCA62_Female_ovary_adult_5dWT_Nystul_All_Nuclei	central main body follicle cell ca. St. 6-8
136	central main body follicle cell ca. St. 6-8_136	3.64371	2.27432	2.51808	0	0	0	0	0	0.289257	0	0	0	0	0	0	0	0	0	0	0	0	0	0	0	0	0	0	0	central main body follicle cell ca. St. 6-8	1192.48	2767	TAGGAGGTCTTCGTGC-6e949598__FCA62_Female_ovary_adult_5dWT_Nystul_All_Nuclei,AGGAGGTGTAGCTCGC-6e949598__FCA62_Female_ovary_adult_5dWT_Nystul_All_Nuclei,TTACTGTAGCGAGGAG-6e949598__FCA62_Female_ovary_adult_5dWT_Nystul_All_Nuclei,TGTAACGCATACAGGG-6e949598__FCA62_Female_ovary_adult_5dWT_Nystul_All_Nuclei,TCTTTGATCGCGTCGA-6e949598__FCA62_Female_ovary_adult_5dWT_Nystul_All_Nuclei,GATCACATCACTGGGC-6e949598__FCA62_Female_ovary_adult_5dWT_Nystul_All_Nuclei,CATCGCTTCTAGGAAA-6e949598__FCA62_Female_ovary_adult_5dWT_Nystul_All_Nuclei,GATCGTAGTGGCAACA-6e949598__FCA62_Female_ovary_adult_5dWT_Nystul_All_Nuclei,CTGTACCTCGCCGATG-6e949598__FCA62_Female_ovary_adult_5dWT_Nystul_All_Nuclei,TCAGCCTAGGATACCG-6e949598__FCA62_Female_ovary_adult_5dWT_Nystul_All_Nuclei,AGACAGGAGTGTAGTA-6e949598__FCA62_Female_ovary_adult_5dWT_Nystul_All_Nuclei,CCACACTAGCCAGTAG-6e949598__FCA62_Female_ovary_adult_5dWT_Nystul_All_Nuclei,TGATTCTTCGCAATTG-6e949598__FCA62_Female_ovary_adult_5dWT_Nystul_All_Nuclei,TTTACCAGTCTATGAC-6e949598__FCA62_Female_ovary_adult_5dWT_Nystul_All_Nuclei,TATATCCCATGCAGGA-6e949598__FCA62_Female_ovary_adult_5dWT_Nystul_All_Nuclei,CACTTCGCAGACCCGT-6e949598__FCA62_Female_ovary_adult_5dWT_Nystul_All_Nuclei,ATCCCTGCAAGTGCAG-6e949598__FCA62_Female_ovary_adult_5dWT_Nystul_All_Nuclei,GTGGAAGTCCTATTTG-6e949598__FCA62_Female_ovary_adult_5dWT_Nystul_All_Nuclei,AGTTCCCAGTGGTTAA-6e949598__FCA62_Female_ovary_adult_5dWT_Nystul_All_Nuclei,CTCAGGGTCCATATGG-6e949598__FCA62_Female_ovary_adult_5dWT_Nystul_All_Nuclei,CATTGAGTCGACATAC-6e949598__FCA62_Female_ovary_adult_5dWT_Nystul_All_Nuclei,ATTCCTAAGCAGATAT-6e949598__FCA62_Female_ovary_adult_5dWT_Nystul_All_Nuclei,TCATGAGCAAGTTTGC-6e949598__FCA62_Female_ovary_adult_5dWT_Nystul_All_Nuclei,TGGTAGTGTAGGCTCC-6e949598__FCA62_Female_ovary_adult_5dWT_Nystul_All_Nuclei,GCTACCTAGTACAGCG-6e949598__FCA62_Female_ovary_adult_5dWT_Nystul_All_Nuclei	central main body follicle cell ca. St. 6-8
137	central main body follicle cell ca. St. 6-8_137	3.62419	2.6206	1.95761	0	0	0	0	0.254361	0	0	0	0	0	0	0	0	0	0	0	0	0	0	0	0	0	0.625356	0	0	central main body follicle cell ca. St. 6-8	1381.04	2932	CAGGCCAGTTGCATGT-6ea3ec82__FCA63_Female_ovary_adult_5dWT_Nystul_Big_Nuclei,CAGCGTGTCAGCTTGA-6ea3ec82__FCA63_Female_ovary_adult_5dWT_Nystul_Big_Nuclei,GGCTTTCAGCCTTTCC-6e949598__FCA62_Female_ovary_adult_5dWT_Nystul_All_Nuclei,ATCGTCCAGCTAGCCC-6e949598__FCA62_Female_ovary_adult_5dWT_Nystul_All_Nuclei,GTGAGTTGTGCTCGTG-6e949598__FCA62_Female_ovary_adult_5dWT_Nystul_All_Nuclei,CCATCACCATCGTCCT-6e949598__FCA62_Female_ovary_adult_5dWT_Nystul_All_Nuclei,TTCCAATCACGTAGTT-6ea3ec82__FCA63_Female_ovary_adult_5dWT_Nystul_Big_Nuclei,CGATGCGGTGTCGCTG-6e949598__FCA62_Female_ovary_adult_5dWT_Nystul_All_Nuclei,CATTGAGGTGGTTCTA-6e949598__FCA62_Female_ovary_adult_5dWT_Nystul_All_Nuclei,GGGTAGAGTTGCTAGT-6e949598__FCA62_Female_ovary_adult_5dWT_Nystul_All_Nuclei,ATCCATTCAGTCGGTC-6e949598__FCA62_Female_ovary_adult_5dWT_Nystul_All_Nuclei,TGATTTCCACTTGAAC-6e949598__FCA62_Female_ovary_adult_5dWT_Nystul_All_Nuclei,GACCGTGTCAGCTTGA-6e949598__FCA62_Female_ovary_adult_5dWT_Nystul_All_Nuclei,CAGGGCTCACAACGTT-6e949598__FCA62_Female_ovary_adult_5dWT_Nystul_All_Nuclei,GCAACCGTCCCGTAAA-6e949598__FCA62_Female_ovary_adult_5dWT_Nystul_All_Nuclei,GTTCATTCAGGCACAA-6e949598__FCA62_Female_ovary_adult_5dWT_Nystul_All_Nuclei,CATCGGGTCTCTTAAC-6ea3ec82__FCA63_Female_ovary_adult_5dWT_Nystul_Big_Nuclei,CTCAAGAGTCAGACGA-6e949598__FCA62_Female_ovary_adult_5dWT_Nystul_All_Nuclei,CTAGACAAGTAAGCAT-6ea3ec82__FCA63_Female_ovary_adult_5dWT_Nystul_Big_Nuclei,TGATTCTGTAACATCC-6e949598__FCA62_Female_ovary_adult_5dWT_Nystul_All_Nuclei,CTCCTTTAGGTCGTGA-6ea3ec82__FCA63_Female_ovary_adult_5dWT_Nystul_Big_Nuclei,TTAATCCTCGACCATA-6e949598__FCA62_Female_ovary_adult_5dWT_Nystul_All_Nuclei,GTGAGTTCAAGGCCTC-6ea3ec82__FCA63_Female_ovary_adult_5dWT_Nystul_Big_Nuclei,GCGAGAATCGCTAGCG-6e949598__FCA62_Female_ovary_adult_5dWT_Nystul_All_Nuclei,AACCATGCAGTTCCAA-6e949598__FCA62_Female_ovary_adult_5dWT_Nystul_All_Nuclei	central main body follicle cell ca. St. 6-8
138	central main body follicle cell ca. St. 6-8_138	3.23457	2.24704	1.26908	0	0	0	0	0	0.1796	0	0	0	0	0	0	0	0	0	0	0	0	0	0	0	0	0	0	0	central main body follicle cell ca. St. 6-8	2033.16	3476	TTCTTCCGTATCGAGG-6e949598__FCA62_Female_ovary_adult_5dWT_Nystul_All_Nuclei,CCACGAGTCCATTTCA-6e949598__FCA62_Female_ovary_adult_5dWT_Nystul_All_Nuclei,AATGACCAGTGCTCGC-6ea3ec82__FCA63_Female_ovary_adult_5dWT_Nystul_Big_Nuclei,TTGCTGCTCTGTAACG-6e949598__FCA62_Female_ovary_adult_5dWT_Nystul_All_Nuclei,GTGCAGCCAAGATCCT-6e949598__FCA62_Female_ovary_adult_5dWT_Nystul_All_Nuclei,ATTTACCGTTGATGTC-6e949598__FCA62_Female_ovary_adult_5dWT_Nystul_All_Nuclei,ATGTCCCGTTGCTAGT-6ea3ec82__FCA63_Female_ovary_adult_5dWT_Nystul_Big_Nuclei,CATGCCTCAGCATTGT-6ea3ec82__FCA63_Female_ovary_adult_5dWT_Nystul_Big_Nuclei,TGGAGAGGTAGTCGGA-6ea3ec82__FCA63_Female_ovary_adult_5dWT_Nystul_Big_Nuclei,GATGACTGTACCCGAC-6e949598__FCA62_Female_ovary_adult_5dWT_Nystul_All_Nuclei,GACTCAAAGCTGGTGA-6ea3ec82__FCA63_Female_ovary_adult_5dWT_Nystul_Big_Nuclei,GATGGAGCAGGAATCG-6e949598__FCA62_Female_ovary_adult_5dWT_Nystul_All_Nuclei,TGCATCCAGGTTGGAC-6ea3ec82__FCA63_Female_ovary_adult_5dWT_Nystul_Big_Nuclei,CTCCAACAGTCACTGT-6e949598__FCA62_Female_ovary_adult_5dWT_Nystul_All_Nuclei,CTGGTCTCAAGCTGTT-6e949598__FCA62_Female_ovary_adult_5dWT_Nystul_All_Nuclei,AGAGCAGGTCGCATTA-6e949598__FCA62_Female_ovary_adult_5dWT_Nystul_All_Nuclei,TCACTATAGTGTAGAT-6ea3ec82__FCA63_Female_ovary_adult_5dWT_Nystul_Big_Nuclei,AGTGCCGAGCCTAACT-6e949598__FCA62_Female_ovary_adult_5dWT_Nystul_All_Nuclei,AGACCATTCATTGAGC-6e949598__FCA62_Female_ovary_adult_5dWT_Nystul_All_Nuclei,ATTCCCGCATCGGAGA-6ea3ec82__FCA63_Female_ovary_adult_5dWT_Nystul_Big_Nuclei,GACTATGTCGACATAC-6ea3ec82__FCA63_Female_ovary_adult_5dWT_Nystul_Big_Nuclei,CGATGCGCATCCCGTT-6e949598__FCA62_Female_ovary_adult_5dWT_Nystul_All_Nuclei,TACTTGTCACGACGTC-6ea3ec82__FCA63_Female_ovary_adult_5dWT_Nystul_Big_Nuclei,ATTTCACGTCTTACTT-6ea3ec82__FCA63_Female_ovary_adult_5dWT_Nystul_Big_Nuclei,ACACTGACAAGGGCAT-6e949598__FCA62_Female_ovary_adult_5dWT_Nystul_All_Nuclei	central main body follicle cell ca. St. 6-8
139	central main body follicle cell ca. St. 6-8_139	3.09227	2.01088	1.30719	0	0	0	0	0.238685	0	0	0	0	0	0	0	0	0	0	0	0	0	0	0	0	0	0.238685	0	0	central main body follicle cell ca. St. 6-8	1483.8	2990	AGACAAATCTTGCAGA-6ea3ec82__FCA63_Female_ovary_adult_5dWT_Nystul_Big_Nuclei,TCACAAGGTTAGAAGT-6ea3ec82__FCA63_Female_ovary_adult_5dWT_Nystul_Big_Nuclei,GTGTGATTCACATACG-6ea3ec82__FCA63_Female_ovary_adult_5dWT_Nystul_Big_Nuclei,AGCCACGAGTCATTGC-6ea3ec82__FCA63_Female_ovary_adult_5dWT_Nystul_Big_Nuclei,AGGGTCCCAACTACGT-6ea3ec82__FCA63_Female_ovary_adult_5dWT_Nystul_Big_Nuclei,GGAGGTATCTCTGCCA-6ea3ec82__FCA63_Female_ovary_adult_5dWT_Nystul_Big_Nuclei,TCTGTCGTCTGCTAGA-6ea3ec82__FCA63_Female_ovary_adult_5dWT_Nystul_Big_Nuclei,CTGATCCTCTTAGCTT-6e949598__FCA62_Female_ovary_adult_5dWT_Nystul_All_Nuclei,GGGCGTTAGGTCATAA-6ea3ec82__FCA63_Female_ovary_adult_5dWT_Nystul_Big_Nuclei,AGCTTCCCATCCAACA-6ea3ec82__FCA63_Female_ovary_adult_5dWT_Nystul_Big_Nuclei,CCACGAGTCCATTTCA-6e949598__FCA62_Female_ovary_adult_5dWT_Nystul_All_Nuclei,TCCGATCGTCATCACA-6ea3ec82__FCA63_Female_ovary_adult_5dWT_Nystul_Big_Nuclei,TTCTTGACATTAGGAA-6ea3ec82__FCA63_Female_ovary_adult_5dWT_Nystul_Big_Nuclei,GAGTGTTTCACCATCC-6ea3ec82__FCA63_Female_ovary_adult_5dWT_Nystul_Big_Nuclei,GACTATGTCGACATAC-6ea3ec82__FCA63_Female_ovary_adult_5dWT_Nystul_Big_Nuclei,TACTTGTCACGACGTC-6ea3ec82__FCA63_Female_ovary_adult_5dWT_Nystul_Big_Nuclei,TTGCATTCAACAGAGC-6ea3ec82__FCA63_Female_ovary_adult_5dWT_Nystul_Big_Nuclei,CAAGGGACAGCAGACA-6ea3ec82__FCA63_Female_ovary_adult_5dWT_Nystul_Big_Nuclei,CTAACTTAGCCTATTG-6ea3ec82__FCA63_Female_ovary_adult_5dWT_Nystul_Big_Nuclei,ACTCCCACAGTGTACT-6ea3ec82__FCA63_Female_ovary_adult_5dWT_Nystul_Big_Nuclei,GTAAGTCAGTCACTGT-6ea3ec82__FCA63_Female_ovary_adult_5dWT_Nystul_Big_Nuclei,TCATTACGTGGTCCGT-6e949598__FCA62_Female_ovary_adult_5dWT_Nystul_All_Nuclei,TTGGTTTAGAGCCTGA-6e949598__FCA62_Female_ovary_adult_5dWT_Nystul_All_Nuclei,TAGTGCAGTGGGCTTC-6ea3ec82__FCA63_Female_ovary_adult_5dWT_Nystul_Big_Nuclei,CAAGAGGGTCTTGCGG-6ea3ec82__FCA63_Female_ovary_adult_5dWT_Nystul_Big_Nuclei	central main body follicle cell ca. St. 6-8
140	central main body follicle cell ca. St. 6-8_140	2.35139	1.1503	1.21641	0	0	0	0	0	0	0	0	0	0	0	0	0	0	0	0	0	0	0	0	0	0	0	0	0	central main body follicle cell ca. St. 6-8	1852.6	3326	CACATGAAGAAGCCAC-6ea3ec82__FCA63_Female_ovary_adult_5dWT_Nystul_Big_Nuclei,TCCGATCGTCATCACA-6ea3ec82__FCA63_Female_ovary_adult_5dWT_Nystul_Big_Nuclei,ACCTGTCAGGCACTCC-6ea3ec82__FCA63_Female_ovary_adult_5dWT_Nystul_Big_Nuclei,GCACGTGAGCATAGGC-6ea3ec82__FCA63_Female_ovary_adult_5dWT_Nystul_Big_Nuclei,ACCTGTCAGTGGACTG-6ea3ec82__FCA63_Female_ovary_adult_5dWT_Nystul_Big_Nuclei,ACACAGTAGCACTCGC-6ea3ec82__FCA63_Female_ovary_adult_5dWT_Nystul_Big_Nuclei,CGGAACCTCAGAGTGG-6ea3ec82__FCA63_Female_ovary_adult_5dWT_Nystul_Big_Nuclei,CTACATTCAAGTGTCT-6ea3ec82__FCA63_Female_ovary_adult_5dWT_Nystul_Big_Nuclei,CCTAAGACAAATCAAG-6ea3ec82__FCA63_Female_ovary_adult_5dWT_Nystul_Big_Nuclei,GACTCAAAGCTGGTGA-6ea3ec82__FCA63_Female_ovary_adult_5dWT_Nystul_Big_Nuclei,ATCACAGGTATCGTGT-6ea3ec82__FCA63_Female_ovary_adult_5dWT_Nystul_Big_Nuclei,AACCAACCACTACGGC-6ea3ec82__FCA63_Female_ovary_adult_5dWT_Nystul_Big_Nuclei,TTGTTCACAAGTATCC-6ea3ec82__FCA63_Female_ovary_adult_5dWT_Nystul_Big_Nuclei,AAGGAATGTATCCTCC-6ea3ec82__FCA63_Female_ovary_adult_5dWT_Nystul_Big_Nuclei,CTGCCATTCTGCCCTA-6ea3ec82__FCA63_Female_ovary_adult_5dWT_Nystul_Big_Nuclei,CTGTAGATCGTTCTCG-6ea3ec82__FCA63_Female_ovary_adult_5dWT_Nystul_Big_Nuclei,AATTCCTCAGCTGAAG-6ea3ec82__FCA63_Female_ovary_adult_5dWT_Nystul_Big_Nuclei,AGATCGTCACTCTGCT-6ea3ec82__FCA63_Female_ovary_adult_5dWT_Nystul_Big_Nuclei,CGGAATTTCAACTGAC-6ea3ec82__FCA63_Female_ovary_adult_5dWT_Nystul_Big_Nuclei,TATCTGTAGCGTGTCC-6ea3ec82__FCA63_Female_ovary_adult_5dWT_Nystul_Big_Nuclei,AATGGCTCAGCTGAAG-6ea3ec82__FCA63_Female_ovary_adult_5dWT_Nystul_Big_Nuclei,CTCCGATAGGGAGTTC-6ea3ec82__FCA63_Female_ovary_adult_5dWT_Nystul_Big_Nuclei,ATTGTTCTCCTGTTAT-6ea3ec82__FCA63_Female_ovary_adult_5dWT_Nystul_Big_Nuclei,ACGTTCCCACCGTGCA-6ea3ec82__FCA63_Female_ovary_adult_5dWT_Nystul_Big_Nuclei,GAATCGTTCTGTACAG-6ea3ec82__FCA63_Female_ovary_adult_5dWT_Nystul_Big_Nuclei	central main body follicle cell ca. St. 6-8
141	central main body follicle cell ca. St. 6-8_141	3.57547	2.62873	2.37682	0	0	0	0	0	0	0	0	0	0	0	0	0	0	0	0	0	0	0	0	0	0	0	0	0	central main body follicle cell ca. St. 6-8	1555.68	3134	TCCCAGTCAGTTAGGG-6e949598__FCA62_Female_ovary_adult_5dWT_Nystul_All_Nuclei,TTCTAGTAGAGTCTGG-6e949598__FCA62_Female_ovary_adult_5dWT_Nystul_All_Nuclei,TCCATGCGTGACACAG-6e949598__FCA62_Female_ovary_adult_5dWT_Nystul_All_Nuclei,AGTACTGAGTATGGAT-6e949598__FCA62_Female_ovary_adult_5dWT_Nystul_All_Nuclei,TACGCTCGTATCGTAC-6e949598__FCA62_Female_ovary_adult_5dWT_Nystul_All_Nuclei,GTAGGAGAGCCATTTG-6e949598__FCA62_Female_ovary_adult_5dWT_Nystul_All_Nuclei,AGATAGATCAGCAGAG-6e949598__FCA62_Female_ovary_adult_5dWT_Nystul_All_Nuclei,TTTGACTGTTACCGTA-6e949598__FCA62_Female_ovary_adult_5dWT_Nystul_All_Nuclei,CTCATTAGTTCCAAAC-6e949598__FCA62_Female_ovary_adult_5dWT_Nystul_All_Nuclei,CTCAACCAGGTGATCG-6e949598__FCA62_Female_ovary_adult_5dWT_Nystul_All_Nuclei,AGTAACCGTCAAAGTA-6e949598__FCA62_Female_ovary_adult_5dWT_Nystul_All_Nuclei,AACCACATCCGGGACT-6ea3ec82__FCA63_Female_ovary_adult_5dWT_Nystul_Big_Nuclei,TCCTCCCGTTGTCTAG-6e949598__FCA62_Female_ovary_adult_5dWT_Nystul_All_Nuclei,ACTGATGCACTGTCCT-6e949598__FCA62_Female_ovary_adult_5dWT_Nystul_All_Nuclei,GTGGTTATCAACTGGT-6e949598__FCA62_Female_ovary_adult_5dWT_Nystul_All_Nuclei,TGTTCATAGGCTATCT-6e949598__FCA62_Female_ovary_adult_5dWT_Nystul_All_Nuclei,ATCCTATTCAGCTGAT-6e949598__FCA62_Female_ovary_adult_5dWT_Nystul_All_Nuclei,GGTTGTAGTTCGTACA-6e949598__FCA62_Female_ovary_adult_5dWT_Nystul_All_Nuclei,CAAGACTCAACAGTGG-6e949598__FCA62_Female_ovary_adult_5dWT_Nystul_All_Nuclei,ACTACGACAAACCATC-6e949598__FCA62_Female_ovary_adult_5dWT_Nystul_All_Nuclei,GTCAAACGTACAGAGC-6ea3ec82__FCA63_Female_ovary_adult_5dWT_Nystul_Big_Nuclei,ATGATCGAGATAGGGA-6ea3ec82__FCA63_Female_ovary_adult_5dWT_Nystul_Big_Nuclei,TGGGCGTCAGGACAGT-6e949598__FCA62_Female_ovary_adult_5dWT_Nystul_All_Nuclei,TGTTACTAGCCATGCC-6e949598__FCA62_Female_ovary_adult_5dWT_Nystul_All_Nuclei,CCCATTGAGTCATCGT-6e949598__FCA62_Female_ovary_adult_5dWT_Nystul_All_Nuclei	central main body follicle cell ca. St. 6-8
142	central main body follicle cell ca. St. 6-8_142	3.02734	2.13804	1.50575	0	0	0	0	0	0	0	0	0	0	0	0	0	0	0	0	0	0	0	0	0	0	0	0	0	central main body follicle cell ca. St. 6-8	1710.6	3229	AATGACCAGTGCTCGC-6ea3ec82__FCA63_Female_ovary_adult_5dWT_Nystul_Big_Nuclei,TCGAAGTAGACCTCCG-6ea3ec82__FCA63_Female_ovary_adult_5dWT_Nystul_Big_Nuclei,TACTTACTCATTTCCA-6e949598__FCA62_Female_ovary_adult_5dWT_Nystul_All_Nuclei,GGACGTCGTCACATTG-6ea3ec82__FCA63_Female_ovary_adult_5dWT_Nystul_Big_Nuclei,AGGGAGTCAGTTGTCA-6e949598__FCA62_Female_ovary_adult_5dWT_Nystul_All_Nuclei,GTAGCTACAAATAGCA-6ea3ec82__FCA63_Female_ovary_adult_5dWT_Nystul_Big_Nuclei,CTACCTGCAAGCTCTA-6ea3ec82__FCA63_Female_ovary_adult_5dWT_Nystul_Big_Nuclei,TCCTTCTTCATAGAGA-6e949598__FCA62_Female_ovary_adult_5dWT_Nystul_All_Nuclei,AGACCATTCATTGAGC-6e949598__FCA62_Female_ovary_adult_5dWT_Nystul_All_Nuclei,AGTCTCCTCCATCGTC-6e949598__FCA62_Female_ovary_adult_5dWT_Nystul_All_Nuclei,AAGCATCTCTACACAG-6ea3ec82__FCA63_Female_ovary_adult_5dWT_Nystul_Big_Nuclei,TCTGTCGTCTGCTAGA-6ea3ec82__FCA63_Female_ovary_adult_5dWT_Nystul_Big_Nuclei,CTCCGATAGGCATCAG-6e949598__FCA62_Female_ovary_adult_5dWT_Nystul_All_Nuclei,GCTGGGTTCTGGCCTT-6ea3ec82__FCA63_Female_ovary_adult_5dWT_Nystul_Big_Nuclei,TAGTGCACATTGACAC-6ea3ec82__FCA63_Female_ovary_adult_5dWT_Nystul_Big_Nuclei,GAATCACTCTAGTGAC-6e949598__FCA62_Female_ovary_adult_5dWT_Nystul_All_Nuclei,ATCCATTGTTAAGGAT-6ea3ec82__FCA63_Female_ovary_adult_5dWT_Nystul_Big_Nuclei,TCGCAGGCAACTACGT-6ea3ec82__FCA63_Female_ovary_adult_5dWT_Nystul_Big_Nuclei,AGAGAATCATGTTACG-6ea3ec82__FCA63_Female_ovary_adult_5dWT_Nystul_Big_Nuclei,GATAGCTTCAATGCAC-6ea3ec82__FCA63_Female_ovary_adult_5dWT_Nystul_Big_Nuclei,GCATCGGCAAATAAGC-6ea3ec82__FCA63_Female_ovary_adult_5dWT_Nystul_Big_Nuclei,TGGAGAGGTAGTCGGA-6ea3ec82__FCA63_Female_ovary_adult_5dWT_Nystul_Big_Nuclei,AGTTAGCTCTGCGGAC-6ea3ec82__FCA63_Female_ovary_adult_5dWT_Nystul_Big_Nuclei,TGACCCTCATGTCTAG-6ea3ec82__FCA63_Female_ovary_adult_5dWT_Nystul_Big_Nuclei,CCTCTCCAGTCGAATA-6ea3ec82__FCA63_Female_ovary_adult_5dWT_Nystul_Big_Nuclei	central main body follicle cell ca. St. 6-8
143	central main body follicle cell ca. St. 6-8_143	3.68444	2.88873	2.2374	0	0	0	0	0	0	0	0	0	0	0	0	0	0	0	0	0	0	0	0	0	0	0.381817	0	0	central main body follicle cell ca. St. 6-8	1720.64	3288	CTCAATTTCCGTAGTA-6e949598__FCA62_Female_ovary_adult_5dWT_Nystul_All_Nuclei,TACGCTCAGCAACTTC-6e949598__FCA62_Female_ovary_adult_5dWT_Nystul_All_Nuclei,TATCTGTTCGGTAAGG-6e949598__FCA62_Female_ovary_adult_5dWT_Nystul_All_Nuclei,CTGGTCTCAAGCTGTT-6e949598__FCA62_Female_ovary_adult_5dWT_Nystul_All_Nuclei,AAGACTCTCGCTTTAT-6e949598__FCA62_Female_ovary_adult_5dWT_Nystul_All_Nuclei,CTCAAGAGTCAGACGA-6e949598__FCA62_Female_ovary_adult_5dWT_Nystul_All_Nuclei,CGTCCATCACTATGTG-6e949598__FCA62_Female_ovary_adult_5dWT_Nystul_All_Nuclei,ACTGTGAGTAGAATGT-6e949598__FCA62_Female_ovary_adult_5dWT_Nystul_All_Nuclei,CTCAGGGGTAGGACTG-6e949598__FCA62_Female_ovary_adult_5dWT_Nystul_All_Nuclei,GACCGTGTCAGCTTGA-6e949598__FCA62_Female_ovary_adult_5dWT_Nystul_All_Nuclei,GCGAGAATCGCTAGCG-6e949598__FCA62_Female_ovary_adult_5dWT_Nystul_All_Nuclei,AGTAGTCGTATCACGT-6e949598__FCA62_Female_ovary_adult_5dWT_Nystul_All_Nuclei,ACATCGAGTTTGGGTT-6e949598__FCA62_Female_ovary_adult_5dWT_Nystul_All_Nuclei,ATGACCAAGTACCATC-6e949598__FCA62_Female_ovary_adult_5dWT_Nystul_All_Nuclei,CGAGTGCCATTGTAGC-6e949598__FCA62_Female_ovary_adult_5dWT_Nystul_All_Nuclei,CAGATACCAGCTCCTT-6e949598__FCA62_Female_ovary_adult_5dWT_Nystul_All_Nuclei,CGCCATTCAGCGCGTT-6e949598__FCA62_Female_ovary_adult_5dWT_Nystul_All_Nuclei,GATTCGACATCCTATT-6e949598__FCA62_Female_ovary_adult_5dWT_Nystul_All_Nuclei,AAACCCACAGTGGGTA-6e949598__FCA62_Female_ovary_adult_5dWT_Nystul_All_Nuclei,ACCATTTTCACGATCA-6e949598__FCA62_Female_ovary_adult_5dWT_Nystul_All_Nuclei,ACTACGACAAACCATC-6e949598__FCA62_Female_ovary_adult_5dWT_Nystul_All_Nuclei,GAGAGGTCAGCGTGCT-6e949598__FCA62_Female_ovary_adult_5dWT_Nystul_All_Nuclei,TAAGCGTCAAGTCATC-6e949598__FCA62_Female_ovary_adult_5dWT_Nystul_All_Nuclei,GTCATTTAGACCTCCG-6e949598__FCA62_Female_ovary_adult_5dWT_Nystul_All_Nuclei,GAGATGGCATCTGTTT-6e949598__FCA62_Female_ovary_adult_5dWT_Nystul_All_Nuclei	central main body follicle cell ca. St. 6-8
144	central main body follicle cell ca. St. 6-8_144	3.81919	2.88631	2.08825	0	0	0	0	0	0.19414	0	0	0	0	0	0	0	0	0	0	0	0	0	0	0	0	0.356647	0	0	central main body follicle cell ca. St. 6-8	1866.84	3348	TGCATGATCGTCTACC-6e949598__FCA62_Female_ovary_adult_5dWT_Nystul_All_Nuclei,GTGCTGGAGAGAGTGA-6e949598__FCA62_Female_ovary_adult_5dWT_Nystul_All_Nuclei,CTCATTAGTTCCAAAC-6e949598__FCA62_Female_ovary_adult_5dWT_Nystul_All_Nuclei,TACGCTCAGCAACTTC-6e949598__FCA62_Female_ovary_adult_5dWT_Nystul_All_Nuclei,GGAGCAACAGTAACAA-6e949598__FCA62_Female_ovary_adult_5dWT_Nystul_All_Nuclei,CCTCAGTTCCGATGTA-6e949598__FCA62_Female_ovary_adult_5dWT_Nystul_All_Nuclei,AACCAACGTGACGCCT-6e949598__FCA62_Female_ovary_adult_5dWT_Nystul_All_Nuclei,AGGGTCCAGCTGGCCT-6e949598__FCA62_Female_ovary_adult_5dWT_Nystul_All_Nuclei,CCCAACTCATTGGATC-6e949598__FCA62_Female_ovary_adult_5dWT_Nystul_All_Nuclei,TTCTAGTAGAGTCTGG-6e949598__FCA62_Female_ovary_adult_5dWT_Nystul_All_Nuclei,GATTCGAGTCTCGCGA-6e949598__FCA62_Female_ovary_adult_5dWT_Nystul_All_Nuclei,ACATCGAGTTTGGGTT-6e949598__FCA62_Female_ovary_adult_5dWT_Nystul_All_Nuclei,CCACGAGGTTACAGCT-6e949598__FCA62_Female_ovary_adult_5dWT_Nystul_All_Nuclei,TATCTGTTCGGTAAGG-6e949598__FCA62_Female_ovary_adult_5dWT_Nystul_All_Nuclei,TACTTCAGTCTTCTAT-6e949598__FCA62_Female_ovary_adult_5dWT_Nystul_All_Nuclei,TCATATCGTCTGTCAA-6e949598__FCA62_Female_ovary_adult_5dWT_Nystul_All_Nuclei,ACGGGTCTCCGTCAAA-6e949598__FCA62_Female_ovary_adult_5dWT_Nystul_All_Nuclei,GTGGTTATCAACTGGT-6e949598__FCA62_Female_ovary_adult_5dWT_Nystul_All_Nuclei,GGTTGTAGTTCGTACA-6e949598__FCA62_Female_ovary_adult_5dWT_Nystul_All_Nuclei,GTTGTGAGTTAAGGAT-6e949598__FCA62_Female_ovary_adult_5dWT_Nystul_All_Nuclei,ACTTCCGAGCACCCAC-6e949598__FCA62_Female_ovary_adult_5dWT_Nystul_All_Nuclei,ACAAGCTCAAGGACAC-6e949598__FCA62_Female_ovary_adult_5dWT_Nystul_All_Nuclei,GATTGGTTCTTAGCCC-6e949598__FCA62_Female_ovary_adult_5dWT_Nystul_All_Nuclei,CACAACATCTCATAGG-6ea3ec82__FCA63_Female_ovary_adult_5dWT_Nystul_Big_Nuclei,CACCGTTTCACTCGAA-6e949598__FCA62_Female_ovary_adult_5dWT_Nystul_All_Nuclei	central main body follicle cell ca. St. 6-8
145	central main body follicle cell ca. St. 6-8_145	3.26853	2.19376	1.75463	0	0	0	0	0.205127	0	0	0	0	0	0	0	0	0	0	0	0	0	0	0	0	0	0.647483	0	0	central main body follicle cell ca. St. 6-8	1756.84	3213	CCGATGGCATCAGCAT-6e949598__FCA62_Female_ovary_adult_5dWT_Nystul_All_Nuclei,GAGAAATTCTTTGCAT-6ea3ec82__FCA63_Female_ovary_adult_5dWT_Nystul_Big_Nuclei,GACACGCCATACAGAA-6ea3ec82__FCA63_Female_ovary_adult_5dWT_Nystul_Big_Nuclei,CAGGCCAGTTGCATGT-6ea3ec82__FCA63_Female_ovary_adult_5dWT_Nystul_Big_Nuclei,GGTAACTTCAAATGCC-6ea3ec82__FCA63_Female_ovary_adult_5dWT_Nystul_Big_Nuclei,ATCGGATTCGGCTGTG-6ea3ec82__FCA63_Female_ovary_adult_5dWT_Nystul_Big_Nuclei,ATCCATTCAGTCGGTC-6e949598__FCA62_Female_ovary_adult_5dWT_Nystul_All_Nuclei,TCTATACGTAGTATAG-6ea3ec82__FCA63_Female_ovary_adult_5dWT_Nystul_Big_Nuclei,ACTTCGCAGGTTCAGG-6e949598__FCA62_Female_ovary_adult_5dWT_Nystul_All_Nuclei,GAGGGATGTACAATAG-6e949598__FCA62_Female_ovary_adult_5dWT_Nystul_All_Nuclei,CCACAAATCGAGTGAG-6ea3ec82__FCA63_Female_ovary_adult_5dWT_Nystul_Big_Nuclei,ACTTTGTGTATCGCAT-6ea3ec82__FCA63_Female_ovary_adult_5dWT_Nystul_Big_Nuclei,CGATGGCCATTCGGGC-6e949598__FCA62_Female_ovary_adult_5dWT_Nystul_All_Nuclei,CCTCTAGGTTAAACCC-6ea3ec82__FCA63_Female_ovary_adult_5dWT_Nystul_Big_Nuclei,AGCCACGAGTTGTAAG-6ea3ec82__FCA63_Female_ovary_adult_5dWT_Nystul_Big_Nuclei,GGAACCCGTTATCTTC-6ea3ec82__FCA63_Female_ovary_adult_5dWT_Nystul_Big_Nuclei,CTAGACAAGTAAGCAT-6ea3ec82__FCA63_Female_ovary_adult_5dWT_Nystul_Big_Nuclei,CCATCACCATCGTCCT-6e949598__FCA62_Female_ovary_adult_5dWT_Nystul_All_Nuclei,CGCCATTCAGGAGGAG-6e949598__FCA62_Female_ovary_adult_5dWT_Nystul_All_Nuclei,GGCTTTCAGCCTTTCC-6e949598__FCA62_Female_ovary_adult_5dWT_Nystul_All_Nuclei,ATCACGACAGATAAAC-6ea3ec82__FCA63_Female_ovary_adult_5dWT_Nystul_Big_Nuclei,GCGAGAATCGCTAGCG-6e949598__FCA62_Female_ovary_adult_5dWT_Nystul_All_Nuclei,GGGTAGAGTCTGTGGC-6ea3ec82__FCA63_Female_ovary_adult_5dWT_Nystul_Big_Nuclei,GGGAGTAAGCGGTATG-6e949598__FCA62_Female_ovary_adult_5dWT_Nystul_All_Nuclei,TTGTGTTAGGATACCG-6ea3ec82__FCA63_Female_ovary_adult_5dWT_Nystul_Big_Nuclei	central main body follicle cell ca. St. 6-8
146	central main body follicle cell ca. St. 6-8_146	2.56576	1.63275	1.2244	0	0	0	0	0	0	0	0	0	0	0	0	0	0	0	0	0	0	0	0	0	0	0.522548	0	0	central main body follicle cell ca. St. 6-8	1165.64	2669	GCTCAAAAGGAGGTTC-6ea3ec82__FCA63_Female_ovary_adult_5dWT_Nystul_Big_Nuclei,AGACCATGTTGCCATA-6ea3ec82__FCA63_Female_ovary_adult_5dWT_Nystul_Big_Nuclei,GTGAGTTGTAACATAG-6ea3ec82__FCA63_Female_ovary_adult_5dWT_Nystul_Big_Nuclei,CCTACGTCACTGATTG-6ea3ec82__FCA63_Female_ovary_adult_5dWT_Nystul_Big_Nuclei,GCTTGGGGTATGGTTC-6ea3ec82__FCA63_Female_ovary_adult_5dWT_Nystul_Big_Nuclei,TGCTGAATCGGTCTAA-6ea3ec82__FCA63_Female_ovary_adult_5dWT_Nystul_Big_Nuclei,AGAGCCCGTAGTACGG-6ea3ec82__FCA63_Female_ovary_adult_5dWT_Nystul_Big_Nuclei,TTCATTGAGTGGTGGT-6ea3ec82__FCA63_Female_ovary_adult_5dWT_Nystul_Big_Nuclei,TTGGGTACAACTGATC-6ea3ec82__FCA63_Female_ovary_adult_5dWT_Nystul_Big_Nuclei,ATTCCCGGTATGGAGC-6e949598__FCA62_Female_ovary_adult_5dWT_Nystul_All_Nuclei,GAGACTTCATGAATCC-6ea3ec82__FCA63_Female_ovary_adult_5dWT_Nystul_Big_Nuclei,CATTCCGAGAGGTCGT-6ea3ec82__FCA63_Female_ovary_adult_5dWT_Nystul_Big_Nuclei,ATTCGTTTCTAGATCG-6ea3ec82__FCA63_Female_ovary_adult_5dWT_Nystul_Big_Nuclei,CTCACTGTCGCTTGAA-6ea3ec82__FCA63_Female_ovary_adult_5dWT_Nystul_Big_Nuclei,CTAGGTAAGGAAAGTG-6ea3ec82__FCA63_Female_ovary_adult_5dWT_Nystul_Big_Nuclei,AAAGGGCGTAGGTGCA-6ea3ec82__FCA63_Female_ovary_adult_5dWT_Nystul_Big_Nuclei,CATTGAGTCGCGTGAC-6ea3ec82__FCA63_Female_ovary_adult_5dWT_Nystul_Big_Nuclei,TTAGGGTAGGTGCAGT-6ea3ec82__FCA63_Female_ovary_adult_5dWT_Nystul_Big_Nuclei,TTGTGGAGTGACCGTC-6ea3ec82__FCA63_Female_ovary_adult_5dWT_Nystul_Big_Nuclei,CTCCCAAAGCGATCGA-6ea3ec82__FCA63_Female_ovary_adult_5dWT_Nystul_Big_Nuclei,TACCTCGGTATGGGAC-6ea3ec82__FCA63_Female_ovary_adult_5dWT_Nystul_Big_Nuclei,GTTGTGAGTGTTACTG-6ea3ec82__FCA63_Female_ovary_adult_5dWT_Nystul_Big_Nuclei,GAGAGGTTCATCGCTC-6ea3ec82__FCA63_Female_ovary_adult_5dWT_Nystul_Big_Nuclei,GGTGATTAGGTTGCCC-6ea3ec82__FCA63_Female_ovary_adult_5dWT_Nystul_Big_Nuclei,ACGATGTTCTGGCCGA-6ea3ec82__FCA63_Female_ovary_adult_5dWT_Nystul_Big_Nuclei	central main body follicle cell ca. St. 6-8
147	central main body follicle cell ca. St. 6-8_147	3.43225	2.46335	1.9702	0	0	0	0	0	0	0	0	0	0	0	0	0	0	0	0	0	0	0	0	0	0	0	0	0	central main body follicle cell ca. St. 6-8	1749.8	3298	TGTACAGAGACCCTTA-6e949598__FCA62_Female_ovary_adult_5dWT_Nystul_All_Nuclei,CCACAAAAGCCAAGGT-6ea3ec82__FCA63_Female_ovary_adult_5dWT_Nystul_Big_Nuclei,TCAGGTACAGGGACTA-6e949598__FCA62_Female_ovary_adult_5dWT_Nystul_All_Nuclei,TTGATGGGTAACACCT-6ea3ec82__FCA63_Female_ovary_adult_5dWT_Nystul_Big_Nuclei,GGAACCCTCTGCCTGT-6e949598__FCA62_Female_ovary_adult_5dWT_Nystul_All_Nuclei,CTGATCCTCTTAGCTT-6e949598__FCA62_Female_ovary_adult_5dWT_Nystul_All_Nuclei,GTTCATTAGCTCCACG-6e949598__FCA62_Female_ovary_adult_5dWT_Nystul_All_Nuclei,AACCACATCCGGGACT-6ea3ec82__FCA63_Female_ovary_adult_5dWT_Nystul_Big_Nuclei,CACTGAACACACCTTC-6e949598__FCA62_Female_ovary_adult_5dWT_Nystul_All_Nuclei,ACTACGAGTTGGAGGT-6e949598__FCA62_Female_ovary_adult_5dWT_Nystul_All_Nuclei,CGATGCGGTCTTGAAC-6e949598__FCA62_Female_ovary_adult_5dWT_Nystul_All_Nuclei,CTCCAACAGTCACTGT-6e949598__FCA62_Female_ovary_adult_5dWT_Nystul_All_Nuclei,TGATGCATCATTCACT-6ea3ec82__FCA63_Female_ovary_adult_5dWT_Nystul_Big_Nuclei,CCAATGAAGTGCGACA-6ea3ec82__FCA63_Female_ovary_adult_5dWT_Nystul_Big_Nuclei,AGACAGGAGGCCTAGA-6e949598__FCA62_Female_ovary_adult_5dWT_Nystul_All_Nuclei,GACCTTCTCATTTGGG-6e949598__FCA62_Female_ovary_adult_5dWT_Nystul_All_Nuclei,GTGTGGCTCGAGCCTG-6e949598__FCA62_Female_ovary_adult_5dWT_Nystul_All_Nuclei,AGTGCCGAGCCTAACT-6e949598__FCA62_Female_ovary_adult_5dWT_Nystul_All_Nuclei,CTGAATGGTACAAACA-6e949598__FCA62_Female_ovary_adult_5dWT_Nystul_All_Nuclei,CAGAGCCTCTTAGCCC-6ea3ec82__FCA63_Female_ovary_adult_5dWT_Nystul_Big_Nuclei,TATCGCCGTAGTGTGG-6e949598__FCA62_Female_ovary_adult_5dWT_Nystul_All_Nuclei,TATACCTCATCTCGTC-6e949598__FCA62_Female_ovary_adult_5dWT_Nystul_All_Nuclei,GAGTCTAGTACGTGAG-6ea3ec82__FCA63_Female_ovary_adult_5dWT_Nystul_Big_Nuclei,ATTTACCGTTGATGTC-6e949598__FCA62_Female_ovary_adult_5dWT_Nystul_All_Nuclei,ATTCTACGTTATCCAG-6e949598__FCA62_Female_ovary_adult_5dWT_Nystul_All_Nuclei	central main body follicle cell ca. St. 6-8
148	central main body follicle cell ca. St. 6-8_148	3.46478	2.43448	2.01573	0	0	0	0	0	0	0	0	0	0	0	0	0	0	0	0	0	0	0	0	0	0	0.419036	0	0	central main body follicle cell ca. St. 6-8	1537	3028	TTAATCCGTACGTTCA-6ea3ec82__FCA63_Female_ovary_adult_5dWT_Nystul_Big_Nuclei,CCGAACGGTGACACGA-6e949598__FCA62_Female_ovary_adult_5dWT_Nystul_All_Nuclei,AACCACATCTGAGTCA-6ea3ec82__FCA63_Female_ovary_adult_5dWT_Nystul_Big_Nuclei,GTAGAAACACAATGAA-6e949598__FCA62_Female_ovary_adult_5dWT_Nystul_All_Nuclei,GTCAAACGTACAGAGC-6ea3ec82__FCA63_Female_ovary_adult_5dWT_Nystul_Big_Nuclei,GGAGGTACACAGTATC-6ea3ec82__FCA63_Female_ovary_adult_5dWT_Nystul_Big_Nuclei,CTGATCCTCTTAGCTT-6e949598__FCA62_Female_ovary_adult_5dWT_Nystul_All_Nuclei,CGAGTTAGTCATACCA-6e949598__FCA62_Female_ovary_adult_5dWT_Nystul_All_Nuclei,CATGGATGTCGGAAAC-6e949598__FCA62_Female_ovary_adult_5dWT_Nystul_All_Nuclei,CCCTCAACAACGAGGT-6ea3ec82__FCA63_Female_ovary_adult_5dWT_Nystul_Big_Nuclei,GCAGGCTAGGTGAGAA-6ea3ec82__FCA63_Female_ovary_adult_5dWT_Nystul_Big_Nuclei,TCATTACGTGGAGGTT-6e949598__FCA62_Female_ovary_adult_5dWT_Nystul_All_Nuclei,TCGGATAGTGAGCGAT-6ea3ec82__FCA63_Female_ovary_adult_5dWT_Nystul_Big_Nuclei,AGTTAGCAGGCATGCA-6ea3ec82__FCA63_Female_ovary_adult_5dWT_Nystul_Big_Nuclei,CTTGAGACAGATACCT-6e949598__FCA62_Female_ovary_adult_5dWT_Nystul_All_Nuclei,TTAATCCTCGACCATA-6e949598__FCA62_Female_ovary_adult_5dWT_Nystul_All_Nuclei,GAGAAATTCAACGTGT-6ea3ec82__FCA63_Female_ovary_adult_5dWT_Nystul_Big_Nuclei,CCTCCTCGTTCCGCGA-6ea3ec82__FCA63_Female_ovary_adult_5dWT_Nystul_Big_Nuclei,GTACAACGTTAAGTCC-6e949598__FCA62_Female_ovary_adult_5dWT_Nystul_All_Nuclei,CGGGTGTAGCAAGTCG-6e949598__FCA62_Female_ovary_adult_5dWT_Nystul_All_Nuclei,TAGGTACAGAACTGAT-6e949598__FCA62_Female_ovary_adult_5dWT_Nystul_All_Nuclei,TCACTATCAAAGGCTG-6e949598__FCA62_Female_ovary_adult_5dWT_Nystul_All_Nuclei,AGTAGCTCACACCAGC-6ea3ec82__FCA63_Female_ovary_adult_5dWT_Nystul_Big_Nuclei,AGGGTCCCAACTACGT-6ea3ec82__FCA63_Female_ovary_adult_5dWT_Nystul_Big_Nuclei,TGAATCGAGCCTCTCT-6ea3ec82__FCA63_Female_ovary_adult_5dWT_Nystul_Big_Nuclei	central main body follicle cell ca. St. 6-8
149	central main body follicle cell ca. St. 6-8_149	2.83065	1.91025	1.35516	0	0	0	0	0	0	0	0	0	0	0	0	0	0	0	0	0	0	0	0	0	0	0.232366	0	0	central main body follicle cell ca. St. 6-8	1529.16	2928	ACTGCAACATAATCCG-6ea3ec82__FCA63_Female_ovary_adult_5dWT_Nystul_Big_Nuclei,CAAGGGACAGCAGACA-6ea3ec82__FCA63_Female_ovary_adult_5dWT_Nystul_Big_Nuclei,AACCAACCACTACGGC-6ea3ec82__FCA63_Female_ovary_adult_5dWT_Nystul_Big_Nuclei,TTGTTTGCATGGGTCC-6ea3ec82__FCA63_Female_ovary_adult_5dWT_Nystul_Big_Nuclei,AGCTTCCCATCCAACA-6ea3ec82__FCA63_Female_ovary_adult_5dWT_Nystul_Big_Nuclei,AGACACTTCTTCTCAA-6ea3ec82__FCA63_Female_ovary_adult_5dWT_Nystul_Big_Nuclei,TCGAAGTAGACCTCCG-6ea3ec82__FCA63_Female_ovary_adult_5dWT_Nystul_Big_Nuclei,ACGTACAAGTGCGACA-6ea3ec82__FCA63_Female_ovary_adult_5dWT_Nystul_Big_Nuclei,TGGGTTAAGCGTCGAA-6ea3ec82__FCA63_Female_ovary_adult_5dWT_Nystul_Big_Nuclei,TTCCAATTCGAAGGAC-6ea3ec82__FCA63_Female_ovary_adult_5dWT_Nystul_Big_Nuclei,GCACGTGAGCATAGGC-6ea3ec82__FCA63_Female_ovary_adult_5dWT_Nystul_Big_Nuclei,GCATCGGCAAATAAGC-6ea3ec82__FCA63_Female_ovary_adult_5dWT_Nystul_Big_Nuclei,AGTAACCGTCAAAGTA-6e949598__FCA62_Female_ovary_adult_5dWT_Nystul_All_Nuclei,ATTCACTTCCAGTTCC-6ea3ec82__FCA63_Female_ovary_adult_5dWT_Nystul_Big_Nuclei,AGATGAATCATAGGCT-6ea3ec82__FCA63_Female_ovary_adult_5dWT_Nystul_Big_Nuclei,TGAATGCTCGGCTGTG-6ea3ec82__FCA63_Female_ovary_adult_5dWT_Nystul_Big_Nuclei,GTGTGATAGTTGGACG-6ea3ec82__FCA63_Female_ovary_adult_5dWT_Nystul_Big_Nuclei,ACGTTCCCACCGTGCA-6ea3ec82__FCA63_Female_ovary_adult_5dWT_Nystul_Big_Nuclei,TACCCGTCAAGACAAT-6ea3ec82__FCA63_Female_ovary_adult_5dWT_Nystul_Big_Nuclei,ATGTCCCTCGTGGACC-6ea3ec82__FCA63_Female_ovary_adult_5dWT_Nystul_Big_Nuclei,GAATCGTTCTGTACAG-6ea3ec82__FCA63_Female_ovary_adult_5dWT_Nystul_Big_Nuclei,AGCCAATCAAGACGAC-6ea3ec82__FCA63_Female_ovary_adult_5dWT_Nystul_Big_Nuclei,AAACGCTGTATTCCGA-6ea3ec82__FCA63_Female_ovary_adult_5dWT_Nystul_Big_Nuclei,TCACTATAGTGTAGAT-6ea3ec82__FCA63_Female_ovary_adult_5dWT_Nystul_Big_Nuclei,CTCCGATAGGGAGTTC-6ea3ec82__FCA63_Female_ovary_adult_5dWT_Nystul_Big_Nuclei	central main body follicle cell ca. St. 6-8
150	central main body follicle cell ca. St. 6-8_150	3.5637	2.30504	2.10653	0	0	0	0	0	0	0	0	0	0	0	0	0	0	0	0	0	0	0	0	0	0	0.308209	0	0	central main body follicle cell ca. St. 6-8	1108.08	2760	CATTGAGTCGACATAC-6e949598__FCA62_Female_ovary_adult_5dWT_Nystul_All_Nuclei,TAGGTACAGGACAAGA-6e949598__FCA62_Female_ovary_adult_5dWT_Nystul_All_Nuclei,GGCGTCAAGACATAGT-6e949598__FCA62_Female_ovary_adult_5dWT_Nystul_All_Nuclei,CGGCAGTCACGCGTGT-6e949598__FCA62_Female_ovary_adult_5dWT_Nystul_All_Nuclei,ACTTCCGAGCACCCAC-6e949598__FCA62_Female_ovary_adult_5dWT_Nystul_All_Nuclei,GCATTAGAGTGGAAGA-6e949598__FCA62_Female_ovary_adult_5dWT_Nystul_All_Nuclei,AACGGGATCCACTTCG-6e949598__FCA62_Female_ovary_adult_5dWT_Nystul_All_Nuclei,TTCTAACGTGGTCAAG-6e949598__FCA62_Female_ovary_adult_5dWT_Nystul_All_Nuclei,TGGTAGTGTAGGCTCC-6e949598__FCA62_Female_ovary_adult_5dWT_Nystul_All_Nuclei,GCCAGCACACCTCAGG-6e949598__FCA62_Female_ovary_adult_5dWT_Nystul_All_Nuclei,TCAATCTGTGGCTTGC-6e949598__FCA62_Female_ovary_adult_5dWT_Nystul_All_Nuclei,AGGACTTTCCGAGATT-6e949598__FCA62_Female_ovary_adult_5dWT_Nystul_All_Nuclei,CCTGTTGGTCATATGC-6e949598__FCA62_Female_ovary_adult_5dWT_Nystul_All_Nuclei,CAAGACTCAACAGTGG-6e949598__FCA62_Female_ovary_adult_5dWT_Nystul_All_Nuclei,ATAGAGACAGACACCC-6e949598__FCA62_Female_ovary_adult_5dWT_Nystul_All_Nuclei,TCATCCGCAACTGCTA-6e949598__FCA62_Female_ovary_adult_5dWT_Nystul_All_Nuclei,CTGTACCTCGCCGATG-6e949598__FCA62_Female_ovary_adult_5dWT_Nystul_All_Nuclei,CCACAAAAGGCTTAGG-6e949598__FCA62_Female_ovary_adult_5dWT_Nystul_All_Nuclei,TGTAACGCATACAGGG-6e949598__FCA62_Female_ovary_adult_5dWT_Nystul_All_Nuclei,ATGATCGAGTCACACT-6e949598__FCA62_Female_ovary_adult_5dWT_Nystul_All_Nuclei,TGGTGATAGCATCAGG-6e949598__FCA62_Female_ovary_adult_5dWT_Nystul_All_Nuclei,AGGGCCTAGGGTTGCA-6e949598__FCA62_Female_ovary_adult_5dWT_Nystul_All_Nuclei,CGCCAGATCTCTCTTC-6e949598__FCA62_Female_ovary_adult_5dWT_Nystul_All_Nuclei,CAACCAAGTGTACGCC-6e949598__FCA62_Female_ovary_adult_5dWT_Nystul_All_Nuclei,AGGAGGTCAATAACCC-6e949598__FCA62_Female_ovary_adult_5dWT_Nystul_All_Nuclei	central main body follicle cell ca. St. 6-8
151	central main body follicle cell ca. St. 6-8_151	3.57684	2.52046	2.44405	0	0	0	0	0	0	0	0	0	0	0	0	0	0	0	0	0	0	0	0	0	0	0.376635	0	0	central main body follicle cell ca. St. 6-8	874.56	2433	AGAGCAGTCTATCGCC-6e949598__FCA62_Female_ovary_adult_5dWT_Nystul_All_Nuclei,ATGATCGAGTCACACT-6e949598__FCA62_Female_ovary_adult_5dWT_Nystul_All_Nuclei,CTCCCTCGTCTCAAGT-6e949598__FCA62_Female_ovary_adult_5dWT_Nystul_All_Nuclei,TGGTAGTGTAGGCTCC-6e949598__FCA62_Female_ovary_adult_5dWT_Nystul_All_Nuclei,GGCGTCAAGACATAGT-6e949598__FCA62_Female_ovary_adult_5dWT_Nystul_All_Nuclei,AGCGTATTCTCGAGTA-6e949598__FCA62_Female_ovary_adult_5dWT_Nystul_All_Nuclei,TCTGCCAAGGGCAAGG-6e949598__FCA62_Female_ovary_adult_5dWT_Nystul_All_Nuclei,TGGCGTGAGCGACTAG-6e949598__FCA62_Female_ovary_adult_5dWT_Nystul_All_Nuclei,ATCCGTCAGGAAGTCC-6e949598__FCA62_Female_ovary_adult_5dWT_Nystul_All_Nuclei,ACAAGCTTCCTCGATC-6e949598__FCA62_Female_ovary_adult_5dWT_Nystul_All_Nuclei,AGGAGGTGTAGCTCGC-6e949598__FCA62_Female_ovary_adult_5dWT_Nystul_All_Nuclei,TGTAACGCATACAGGG-6e949598__FCA62_Female_ovary_adult_5dWT_Nystul_All_Nuclei,TGATCTTAGGGAGGAC-6e949598__FCA62_Female_ovary_adult_5dWT_Nystul_All_Nuclei,TGGATCACAGCAGTGA-6e949598__FCA62_Female_ovary_adult_5dWT_Nystul_All_Nuclei,AAGTACCTCTAAGGAA-6e949598__FCA62_Female_ovary_adult_5dWT_Nystul_All_Nuclei,TTGCGTCGTCCGGTCA-6e949598__FCA62_Female_ovary_adult_5dWT_Nystul_All_Nuclei,TAGGAGGTCTTCGTGC-6e949598__FCA62_Female_ovary_adult_5dWT_Nystul_All_Nuclei,CGGGTGTAGAACTGAT-6e949598__FCA62_Female_ovary_adult_5dWT_Nystul_All_Nuclei,CTGTACCTCGCCGATG-6e949598__FCA62_Female_ovary_adult_5dWT_Nystul_All_Nuclei,TGTACAGCACGCCAGT-6e949598__FCA62_Female_ovary_adult_5dWT_Nystul_All_Nuclei,GACTCTCGTCTGTCAA-6e949598__FCA62_Female_ovary_adult_5dWT_Nystul_All_Nuclei,CATTGTTCACACTGGC-6e949598__FCA62_Female_ovary_adult_5dWT_Nystul_All_Nuclei,TCATTCATCAAATGCC-6e949598__FCA62_Female_ovary_adult_5dWT_Nystul_All_Nuclei,CGAGTGCCAGGTCAAG-6e949598__FCA62_Female_ovary_adult_5dWT_Nystul_All_Nuclei,TGGAGAGAGATGAAGG-6e949598__FCA62_Female_ovary_adult_5dWT_Nystul_All_Nuclei	central main body follicle cell ca. St. 6-8
152	central main body follicle cell ca. St. 6-8_152	3.32986	2.16281	1.98737	0	0	0	0	0	0	0	0	0	0	0	0	0	0	0	0.299954	0	0	0	0	0	0	0	0	0	central main body follicle cell ca. St. 6-8	1143.52	2726	AGAGAGCCAGGTAGTG-6e949598__FCA62_Female_ovary_adult_5dWT_Nystul_All_Nuclei,GAGCTGCAGACATAGT-6ea3ec82__FCA63_Female_ovary_adult_5dWT_Nystul_Big_Nuclei,CAGAGCCTCTTAGCCC-6ea3ec82__FCA63_Female_ovary_adult_5dWT_Nystul_Big_Nuclei,TACTTACGTCGCGGTT-6ea3ec82__FCA63_Female_ovary_adult_5dWT_Nystul_Big_Nuclei,TGAATGCTCGGCTGTG-6ea3ec82__FCA63_Female_ovary_adult_5dWT_Nystul_Big_Nuclei,GACATCACAATGGCCC-6e949598__FCA62_Female_ovary_adult_5dWT_Nystul_All_Nuclei,TCCATGCGTGACACAG-6e949598__FCA62_Female_ovary_adult_5dWT_Nystul_All_Nuclei,CCAAGCGTCAAGAGTA-6ea3ec82__FCA63_Female_ovary_adult_5dWT_Nystul_Big_Nuclei,TCTCCGAAGGCCGCTT-6ea3ec82__FCA63_Female_ovary_adult_5dWT_Nystul_Big_Nuclei,CTGCCATTCAGAGCAG-6ea3ec82__FCA63_Female_ovary_adult_5dWT_Nystul_Big_Nuclei,CGAAGGATCTGTGCTC-6ea3ec82__FCA63_Female_ovary_adult_5dWT_Nystul_Big_Nuclei,CTGAGGCAGGGTCAAC-6e949598__FCA62_Female_ovary_adult_5dWT_Nystul_All_Nuclei,TTCCTAATCATGAAAG-6e949598__FCA62_Female_ovary_adult_5dWT_Nystul_All_Nuclei,GATCATGTCGCTTGAA-6ea3ec82__FCA63_Female_ovary_adult_5dWT_Nystul_Big_Nuclei,CCGTTCAGTCCTACAA-6e949598__FCA62_Female_ovary_adult_5dWT_Nystul_All_Nuclei,ACCTGTCGTCAGTCCG-6ea3ec82__FCA63_Female_ovary_adult_5dWT_Nystul_Big_Nuclei,GTGTCCTCACTGGACC-6e949598__FCA62_Female_ovary_adult_5dWT_Nystul_All_Nuclei,AGGGAGTCAGTTGTCA-6e949598__FCA62_Female_ovary_adult_5dWT_Nystul_All_Nuclei,GCGGAAATCATAGAGA-6e949598__FCA62_Female_ovary_adult_5dWT_Nystul_All_Nuclei,TTCATTGAGTGGTGGT-6ea3ec82__FCA63_Female_ovary_adult_5dWT_Nystul_Big_Nuclei,GATCCCTCATGTCAGT-6e949598__FCA62_Female_ovary_adult_5dWT_Nystul_All_Nuclei,TATTTCGAGGGACAGG-6ea3ec82__FCA63_Female_ovary_adult_5dWT_Nystul_Big_Nuclei,GAGAGGTCAGCGTGCT-6e949598__FCA62_Female_ovary_adult_5dWT_Nystul_All_Nuclei,AACCAACCACTACGGC-6ea3ec82__FCA63_Female_ovary_adult_5dWT_Nystul_Big_Nuclei,CATAGACAGCGTGTCC-6ea3ec82__FCA63_Female_ovary_adult_5dWT_Nystul_Big_Nuclei	central main body follicle cell ca. St. 6-8
153	central main body follicle cell ca. St. 6-8_153	3.98265	2.56117	2.79191	0	0	0	0	0	0	0	0	0	0	0	0	0	0	0	0	0	0	0	0	0	0	0	0	0	central main body follicle cell ca. St. 6-8	1071.04	2626	GCCAACGTCTTAGCTT-6e949598__FCA62_Female_ovary_adult_5dWT_Nystul_All_Nuclei,ACAGAAATCTAAACGC-6e949598__FCA62_Female_ovary_adult_5dWT_Nystul_All_Nuclei,GAGGGATTCTCAGTCC-6e949598__FCA62_Female_ovary_adult_5dWT_Nystul_All_Nuclei,CATGGATGTCGGAAAC-6e949598__FCA62_Female_ovary_adult_5dWT_Nystul_All_Nuclei,CAACAGTTCCCAGCGA-6e949598__FCA62_Female_ovary_adult_5dWT_Nystul_All_Nuclei,ATAGAGACAGACACCC-6e949598__FCA62_Female_ovary_adult_5dWT_Nystul_All_Nuclei,CCGCAAGAGCCATATC-6e949598__FCA62_Female_ovary_adult_5dWT_Nystul_All_Nuclei,ACCCTCATCGAGTACT-6e949598__FCA62_Female_ovary_adult_5dWT_Nystul_All_Nuclei,TCCATCGTCTCTCTTC-6e949598__FCA62_Female_ovary_adult_5dWT_Nystul_All_Nuclei,CCTCATGGTAGCGCCT-6e949598__FCA62_Female_ovary_adult_5dWT_Nystul_All_Nuclei,CGAGTGCCAGGTCAAG-6e949598__FCA62_Female_ovary_adult_5dWT_Nystul_All_Nuclei,TCATGAGAGTTGGACG-6e949598__FCA62_Female_ovary_adult_5dWT_Nystul_All_Nuclei,CCTGTTGGTCATATGC-6e949598__FCA62_Female_ovary_adult_5dWT_Nystul_All_Nuclei,TATCAGGGTTGGACTT-6e949598__FCA62_Female_ovary_adult_5dWT_Nystul_All_Nuclei,TATCCTAGTGAGGATC-6e949598__FCA62_Female_ovary_adult_5dWT_Nystul_All_Nuclei,GAGGGTAGTTAGGACG-6e949598__FCA62_Female_ovary_adult_5dWT_Nystul_All_Nuclei,TAAGCACGTGACAACG-6e949598__FCA62_Female_ovary_adult_5dWT_Nystul_All_Nuclei,TAGATCGCATCCGCGA-6e949598__FCA62_Female_ovary_adult_5dWT_Nystul_All_Nuclei,GAGGGATAGTATCTGC-6ea3ec82__FCA63_Female_ovary_adult_5dWT_Nystul_Big_Nuclei,GGCAGTCCATGGATCT-6e949598__FCA62_Female_ovary_adult_5dWT_Nystul_All_Nuclei,ATTCCTAAGCAGATAT-6e949598__FCA62_Female_ovary_adult_5dWT_Nystul_All_Nuclei,TCTGCCAAGGGCAAGG-6e949598__FCA62_Female_ovary_adult_5dWT_Nystul_All_Nuclei,GTGCTTCAGAGGTCGT-6e949598__FCA62_Female_ovary_adult_5dWT_Nystul_All_Nuclei,ACTGATGCACTGTCCT-6e949598__FCA62_Female_ovary_adult_5dWT_Nystul_All_Nuclei,TGTTACTGTGAATGTA-6e949598__FCA62_Female_ovary_adult_5dWT_Nystul_All_Nuclei	central main body follicle cell ca. St. 6-8
154	central main body follicle cell ca. St. 6-8_154	3.67518	2.7644	2.37417	0	0	0	0	0	0	0	0	0	0	0	0	0	0	0	0	0	0	0	0	0	0	0	0	0	central main body follicle cell ca. St. 6-8	1560.24	3170	CGAGTTAGTCATACCA-6e949598__FCA62_Female_ovary_adult_5dWT_Nystul_All_Nuclei,AATGGAACACTGTCGG-6ea3ec82__FCA63_Female_ovary_adult_5dWT_Nystul_Big_Nuclei,ATGACCAAGTACCATC-6e949598__FCA62_Female_ovary_adult_5dWT_Nystul_All_Nuclei,TTCAGGACAGTTCTAG-6e949598__FCA62_Female_ovary_adult_5dWT_Nystul_All_Nuclei,ATGCATGAGTTAACAG-6e949598__FCA62_Female_ovary_adult_5dWT_Nystul_All_Nuclei,CAGATACCAGCTCCTT-6e949598__FCA62_Female_ovary_adult_5dWT_Nystul_All_Nuclei,GAGAAATCACAATTCG-6e949598__FCA62_Female_ovary_adult_5dWT_Nystul_All_Nuclei,TATATCCAGGGCAGTT-6e949598__FCA62_Female_ovary_adult_5dWT_Nystul_All_Nuclei,ATGAGGGTCAGTGTTG-6e949598__FCA62_Female_ovary_adult_5dWT_Nystul_All_Nuclei,CGGGTCAAGAGCTTTC-6e949598__FCA62_Female_ovary_adult_5dWT_Nystul_All_Nuclei,TGCGATAGTATCTCTT-6e949598__FCA62_Female_ovary_adult_5dWT_Nystul_All_Nuclei,GATTCGACATCCTATT-6e949598__FCA62_Female_ovary_adult_5dWT_Nystul_All_Nuclei,GAAGAATTCACTGTTT-6e949598__FCA62_Female_ovary_adult_5dWT_Nystul_All_Nuclei,ACTACGACAAACCATC-6e949598__FCA62_Female_ovary_adult_5dWT_Nystul_All_Nuclei,CGGCAGTGTGCATGAG-6e949598__FCA62_Female_ovary_adult_5dWT_Nystul_All_Nuclei,ATCATTCAGCTGACTT-6e949598__FCA62_Female_ovary_adult_5dWT_Nystul_All_Nuclei,CGCCATTCAGCGCGTT-6e949598__FCA62_Female_ovary_adult_5dWT_Nystul_All_Nuclei,ATTCACTCAAGATCCT-6e949598__FCA62_Female_ovary_adult_5dWT_Nystul_All_Nuclei,ACATCGAGTTTGGGTT-6e949598__FCA62_Female_ovary_adult_5dWT_Nystul_All_Nuclei,TTGTGGAGTACGTACT-6e949598__FCA62_Female_ovary_adult_5dWT_Nystul_All_Nuclei,GTCATGAGTGTCACAT-6e949598__FCA62_Female_ovary_adult_5dWT_Nystul_All_Nuclei,GGTAGAGCATCGCTAA-6ea3ec82__FCA63_Female_ovary_adult_5dWT_Nystul_Big_Nuclei,CATAGACGTACAGAGC-6e949598__FCA62_Female_ovary_adult_5dWT_Nystul_All_Nuclei,CACTGAATCACTGGTA-6ea3ec82__FCA63_Female_ovary_adult_5dWT_Nystul_Big_Nuclei,AACCTGAAGAGTCACG-6e949598__FCA62_Female_ovary_adult_5dWT_Nystul_All_Nuclei	central main body follicle cell ca. St. 6-8
155	central main body follicle cell ca. St. 6-8_155	3.09246	2.17536	1.82513	0	0	0	0	0.196238	0	0	0	0	0	0	0	0	0	0	0	0	0	0	0	0	0	0	0	0	central main body follicle cell ca. St. 6-8	1844.88	3252	TCGAAGTAGACCTCCG-6ea3ec82__FCA63_Female_ovary_adult_5dWT_Nystul_Big_Nuclei,AAGCCATGTTTACGAC-6ea3ec82__FCA63_Female_ovary_adult_5dWT_Nystul_Big_Nuclei,CTCAATTTCTGTCTCG-6ea3ec82__FCA63_Female_ovary_adult_5dWT_Nystul_Big_Nuclei,TTCTTGACATTAGGAA-6ea3ec82__FCA63_Female_ovary_adult_5dWT_Nystul_Big_Nuclei,ATTCACTTCCAGTTCC-6ea3ec82__FCA63_Female_ovary_adult_5dWT_Nystul_Big_Nuclei,GCATCGGCAAATAAGC-6ea3ec82__FCA63_Female_ovary_adult_5dWT_Nystul_Big_Nuclei,CACGTGGAGCGCACAA-6e949598__FCA62_Female_ovary_adult_5dWT_Nystul_All_Nuclei,TGACAGTGTATAGGAT-6ea3ec82__FCA63_Female_ovary_adult_5dWT_Nystul_Big_Nuclei,CTCCATGGTCAGTCTA-6e949598__FCA62_Female_ovary_adult_5dWT_Nystul_All_Nuclei,CTCCAACAGTCACTGT-6e949598__FCA62_Female_ovary_adult_5dWT_Nystul_All_Nuclei,TGCATCCAGGTTGGAC-6ea3ec82__FCA63_Female_ovary_adult_5dWT_Nystul_Big_Nuclei,CTAAGTGTCCTCATAT-6ea3ec82__FCA63_Female_ovary_adult_5dWT_Nystul_Big_Nuclei,CCATCACAGGCTCACC-6ea3ec82__FCA63_Female_ovary_adult_5dWT_Nystul_Big_Nuclei,TGGAGGAGTCTTCGAA-6ea3ec82__FCA63_Female_ovary_adult_5dWT_Nystul_Big_Nuclei,TCTCCGACAGTTGTCA-6e949598__FCA62_Female_ovary_adult_5dWT_Nystul_All_Nuclei,AGGGAGTCAGTTGTCA-6e949598__FCA62_Female_ovary_adult_5dWT_Nystul_All_Nuclei,TTACCATTCTCACCCA-6e949598__FCA62_Female_ovary_adult_5dWT_Nystul_All_Nuclei,GAATCACTCTAGTGAC-6e949598__FCA62_Female_ovary_adult_5dWT_Nystul_All_Nuclei,ATGTCCCAGACCTTTG-6ea3ec82__FCA63_Female_ovary_adult_5dWT_Nystul_Big_Nuclei,TCTGGCTTCGATACAC-6ea3ec82__FCA63_Female_ovary_adult_5dWT_Nystul_Big_Nuclei,GGGTAGAGTAGAGACC-6ea3ec82__FCA63_Female_ovary_adult_5dWT_Nystul_Big_Nuclei,GCTGGGTTCTGGCCTT-6ea3ec82__FCA63_Female_ovary_adult_5dWT_Nystul_Big_Nuclei,TGTCCTGCACCTGCAG-6e949598__FCA62_Female_ovary_adult_5dWT_Nystul_All_Nuclei,TACCCGTCAAGACAAT-6ea3ec82__FCA63_Female_ovary_adult_5dWT_Nystul_Big_Nuclei,TGCATCCTCCCTCAAC-6ea3ec82__FCA63_Female_ovary_adult_5dWT_Nystul_Big_Nuclei	central main body follicle cell ca. St. 6-8
156	central main body follicle cell ca. St. 6-8_156	3.51218	2.29972	2.07353	0	0	0	0.202358	0.202358	0	0	0	0	0	0	0	0.202358	0.202358	0	0	0	0	0	0	0	0	0	0	0	central main body follicle cell ca. St. 6-8	1783.44	3340	GGTTGTAGTTCGTACA-6e949598__FCA62_Female_ovary_adult_5dWT_Nystul_All_Nuclei,AGTGACTAGTTACGTC-6e949598__FCA62_Female_ovary_adult_5dWT_Nystul_All_Nuclei,AGTAACCGTCAAAGTA-6e949598__FCA62_Female_ovary_adult_5dWT_Nystul_All_Nuclei,ATTCTACAGAGTTGCG-6e949598__FCA62_Female_ovary_adult_5dWT_Nystul_All_Nuclei,TCCTCCCGTTGTCTAG-6e949598__FCA62_Female_ovary_adult_5dWT_Nystul_All_Nuclei,GGCAGTCCAATAGTCC-6e949598__FCA62_Female_ovary_adult_5dWT_Nystul_All_Nuclei,CTCATTAGTTCCAAAC-6e949598__FCA62_Female_ovary_adult_5dWT_Nystul_All_Nuclei,TGACGCGTCAAGCTGT-6e949598__FCA62_Female_ovary_adult_5dWT_Nystul_All_Nuclei,AGTACTGAGTATGGAT-6e949598__FCA62_Female_ovary_adult_5dWT_Nystul_All_Nuclei,AGGGTCCAGCTGGCCT-6e949598__FCA62_Female_ovary_adult_5dWT_Nystul_All_Nuclei,ATCCTATCACAACGAG-6e949598__FCA62_Female_ovary_adult_5dWT_Nystul_All_Nuclei,TTCAGGAGTCTAGTGT-6e949598__FCA62_Female_ovary_adult_5dWT_Nystul_All_Nuclei,GTGGTTATCAACTGGT-6e949598__FCA62_Female_ovary_adult_5dWT_Nystul_All_Nuclei,ACAAGCTAGGGTTTCT-6ea3ec82__FCA63_Female_ovary_adult_5dWT_Nystul_Big_Nuclei,CACTTCGCAACTTGGT-6e949598__FCA62_Female_ovary_adult_5dWT_Nystul_All_Nuclei,TCTCTGGGTTTACACG-6e949598__FCA62_Female_ovary_adult_5dWT_Nystul_All_Nuclei,TCACGCTTCGAAGGAC-6e949598__FCA62_Female_ovary_adult_5dWT_Nystul_All_Nuclei,CGTCCATGTTGGGACA-6e949598__FCA62_Female_ovary_adult_5dWT_Nystul_All_Nuclei,ACGGGTCTCCGTCAAA-6e949598__FCA62_Female_ovary_adult_5dWT_Nystul_All_Nuclei,GCTGGGTAGCAACAAT-6e949598__FCA62_Female_ovary_adult_5dWT_Nystul_All_Nuclei,AGATAGATCAGCAGAG-6e949598__FCA62_Female_ovary_adult_5dWT_Nystul_All_Nuclei,GGTCTGGAGAATCCCT-6ea3ec82__FCA63_Female_ovary_adult_5dWT_Nystul_Big_Nuclei,TTGATGGGTAACACCT-6ea3ec82__FCA63_Female_ovary_adult_5dWT_Nystul_Big_Nuclei,TGTTACTAGCCATGCC-6e949598__FCA62_Female_ovary_adult_5dWT_Nystul_All_Nuclei,ACGTTCCAGGCGATAC-6e949598__FCA62_Female_ovary_adult_5dWT_Nystul_All_Nuclei	central main body follicle cell ca. St. 6-8
157	central main body follicle cell ca. St. 6-8_157	3.47337	2.33926	1.90632	0	0	0	0	0	0	0	0	0	0	0	0	0	0	0	0	0	0	0	0	0	0	0.23141	0	0	central main body follicle cell ca. St. 6-8	1536.24	3114	AGTAACCGTCAAAGTA-6e949598__FCA62_Female_ovary_adult_5dWT_Nystul_All_Nuclei,GACCTTCTCATTTGGG-6e949598__FCA62_Female_ovary_adult_5dWT_Nystul_All_Nuclei,GTAGAAATCGCGTAGC-6e949598__FCA62_Female_ovary_adult_5dWT_Nystul_All_Nuclei,CTGCCATTCAGAGCAG-6ea3ec82__FCA63_Female_ovary_adult_5dWT_Nystul_Big_Nuclei,TTGATGGGTAACACCT-6ea3ec82__FCA63_Female_ovary_adult_5dWT_Nystul_Big_Nuclei,TCCATGCGTGACACAG-6e949598__FCA62_Female_ovary_adult_5dWT_Nystul_All_Nuclei,AAGGAATAGGCACGAT-6e949598__FCA62_Female_ovary_adult_5dWT_Nystul_All_Nuclei,TTCTAACAGTAGAGTT-6e949598__FCA62_Female_ovary_adult_5dWT_Nystul_All_Nuclei,CTCCTTTTCGAATCCA-6e949598__FCA62_Female_ovary_adult_5dWT_Nystul_All_Nuclei,TTACCATCATGGCCAC-6e949598__FCA62_Female_ovary_adult_5dWT_Nystul_All_Nuclei,ATTTCACGTCTTACTT-6ea3ec82__FCA63_Female_ovary_adult_5dWT_Nystul_Big_Nuclei,AGTACTGAGTATGGAT-6e949598__FCA62_Female_ovary_adult_5dWT_Nystul_All_Nuclei,GCCTGTTTCTCTGAGA-6e949598__FCA62_Female_ovary_adult_5dWT_Nystul_All_Nuclei,GCTGCAGCAGCTATAC-6ea3ec82__FCA63_Female_ovary_adult_5dWT_Nystul_Big_Nuclei,AGACCATTCATTGAGC-6e949598__FCA62_Female_ovary_adult_5dWT_Nystul_All_Nuclei,TCGAAGTCAGCTGAAG-6ea3ec82__FCA63_Female_ovary_adult_5dWT_Nystul_Big_Nuclei,TGGAGAGGTAGTCGGA-6ea3ec82__FCA63_Female_ovary_adult_5dWT_Nystul_Big_Nuclei,GGTTGTAGTTCGTACA-6e949598__FCA62_Female_ovary_adult_5dWT_Nystul_All_Nuclei,GGTAGAGCATCGCTAA-6ea3ec82__FCA63_Female_ovary_adult_5dWT_Nystul_Big_Nuclei,TGTACAGAGACCCTTA-6e949598__FCA62_Female_ovary_adult_5dWT_Nystul_All_Nuclei,CGAAGGATCTGTGCTC-6ea3ec82__FCA63_Female_ovary_adult_5dWT_Nystul_Big_Nuclei,GGGACTCAGGGTCAAC-6ea3ec82__FCA63_Female_ovary_adult_5dWT_Nystul_Big_Nuclei,TCACATTCATAACTCG-6e949598__FCA62_Female_ovary_adult_5dWT_Nystul_All_Nuclei,AGACAGGAGGCCTAGA-6e949598__FCA62_Female_ovary_adult_5dWT_Nystul_All_Nuclei,GTGTGGCTCGAGCCTG-6e949598__FCA62_Female_ovary_adult_5dWT_Nystul_All_Nuclei	central main body follicle cell ca. St. 6-8
158	central main body follicle cell ca. St. 6-8_158	3.34689	2.06909	1.27034	0	0	0	0	0	0	0	0	0	0	0	0	0	0.228097	0	0	0	0	0	0	0	0	0.413707	0	0	central main body follicle cell ca. St. 6-8	1561.24	3057	GCCGTGATCGAACGGA-6ea3ec82__FCA63_Female_ovary_adult_5dWT_Nystul_Big_Nuclei,TAAGCCAGTCATACCA-6e949598__FCA62_Female_ovary_adult_5dWT_Nystul_All_Nuclei,GATGGAGAGGCATCAG-6e949598__FCA62_Female_ovary_adult_5dWT_Nystul_All_Nuclei,TGCGGCAAGGTCTTTG-6ea3ec82__FCA63_Female_ovary_adult_5dWT_Nystul_Big_Nuclei,GGTCTGGAGAATCCCT-6ea3ec82__FCA63_Female_ovary_adult_5dWT_Nystul_Big_Nuclei,GGTTGTAGTTCGTACA-6e949598__FCA62_Female_ovary_adult_5dWT_Nystul_All_Nuclei,ACGGGTCTCCGTCAAA-6e949598__FCA62_Female_ovary_adult_5dWT_Nystul_All_Nuclei,TTCAGGAGTCTAGTGT-6e949598__FCA62_Female_ovary_adult_5dWT_Nystul_All_Nuclei,AGTAACCGTCAAAGTA-6e949598__FCA62_Female_ovary_adult_5dWT_Nystul_All_Nuclei,ATTCACTTCCAGTTCC-6ea3ec82__FCA63_Female_ovary_adult_5dWT_Nystul_Big_Nuclei,TTCTAACAGTAGAGTT-6e949598__FCA62_Female_ovary_adult_5dWT_Nystul_All_Nuclei,AACAAGACATCAGCGC-6ea3ec82__FCA63_Female_ovary_adult_5dWT_Nystul_Big_Nuclei,ACTATGGTCAGAGCAG-6e949598__FCA62_Female_ovary_adult_5dWT_Nystul_All_Nuclei,AGGGCCTGTCTTAGTG-6e949598__FCA62_Female_ovary_adult_5dWT_Nystul_All_Nuclei,CCGGGTACACTGTCCT-6e949598__FCA62_Female_ovary_adult_5dWT_Nystul_All_Nuclei,TGTTGGAGTCTATGAC-6ea3ec82__FCA63_Female_ovary_adult_5dWT_Nystul_Big_Nuclei,TCAGTGAGTACTAGCT-6ea3ec82__FCA63_Female_ovary_adult_5dWT_Nystul_Big_Nuclei,TCTCCGAAGGCCGCTT-6ea3ec82__FCA63_Female_ovary_adult_5dWT_Nystul_Big_Nuclei,CCTCCAATCGAATGCT-6e949598__FCA62_Female_ovary_adult_5dWT_Nystul_All_Nuclei,ACTTTGTGTCACGTGC-6ea3ec82__FCA63_Female_ovary_adult_5dWT_Nystul_Big_Nuclei,AGCGATTAGACACACG-6e949598__FCA62_Female_ovary_adult_5dWT_Nystul_All_Nuclei,CCTCCTCTCAACGCTA-6ea3ec82__FCA63_Female_ovary_adult_5dWT_Nystul_Big_Nuclei,GGTGAAGGTTCTAACG-6e949598__FCA62_Female_ovary_adult_5dWT_Nystul_All_Nuclei,AACAAGACAACTGCTA-6ea3ec82__FCA63_Female_ovary_adult_5dWT_Nystul_Big_Nuclei,TAGACTGAGTCTTGGT-6e949598__FCA62_Female_ovary_adult_5dWT_Nystul_All_Nuclei	central main body follicle cell ca. St. 6-8
159	central main body follicle cell ca. St. 6-8_159	3.41781	2.65366	1.97151	0	0	0	0	0	0	0	0	0	0	0	0	0	0.247624	0	0	0	0	0	0	0	0	0.611359	0	0	central main body follicle cell ca. St. 6-8	1423.6	3026	CTCTCAGCAATTGCAC-6e949598__FCA62_Female_ovary_adult_5dWT_Nystul_All_Nuclei,CGGCAGTGTTCGGTCG-6e949598__FCA62_Female_ovary_adult_5dWT_Nystul_All_Nuclei,CACCAAATCCTTCGAC-6ea3ec82__FCA63_Female_ovary_adult_5dWT_Nystul_Big_Nuclei,AAGCGAGTCACAAGAA-6e949598__FCA62_Female_ovary_adult_5dWT_Nystul_All_Nuclei,TCATCCGCAGACGATG-6ea3ec82__FCA63_Female_ovary_adult_5dWT_Nystul_Big_Nuclei,TAGCACATCAGATTGC-6ea3ec82__FCA63_Female_ovary_adult_5dWT_Nystul_Big_Nuclei,CCTATCGTCAATCAGC-6ea3ec82__FCA63_Female_ovary_adult_5dWT_Nystul_Big_Nuclei,TCAAGACGTCCATCTC-6e949598__FCA62_Female_ovary_adult_5dWT_Nystul_All_Nuclei,ACTGATGCAGACCAAG-6ea3ec82__FCA63_Female_ovary_adult_5dWT_Nystul_Big_Nuclei,CCCTTAGGTCGCCACA-6ea3ec82__FCA63_Female_ovary_adult_5dWT_Nystul_Big_Nuclei,TGCTCCATCTCCTGCA-6ea3ec82__FCA63_Female_ovary_adult_5dWT_Nystul_Big_Nuclei,TGCTTCGAGGGTAATT-6e949598__FCA62_Female_ovary_adult_5dWT_Nystul_All_Nuclei,CTACAGAGTTTGAAAG-6ea3ec82__FCA63_Female_ovary_adult_5dWT_Nystul_Big_Nuclei,GGGACTCCACGCGGTT-6ea3ec82__FCA63_Female_ovary_adult_5dWT_Nystul_Big_Nuclei,TCGGATAGTACCTTCC-6e949598__FCA62_Female_ovary_adult_5dWT_Nystul_All_Nuclei,CCTCAGTTCCGATGTA-6e949598__FCA62_Female_ovary_adult_5dWT_Nystul_All_Nuclei,GATAGCTTCAATGCAC-6ea3ec82__FCA63_Female_ovary_adult_5dWT_Nystul_Big_Nuclei,CAACAACAGTACTGTC-6ea3ec82__FCA63_Female_ovary_adult_5dWT_Nystul_Big_Nuclei,GATTCGAGTCTCGCGA-6e949598__FCA62_Female_ovary_adult_5dWT_Nystul_All_Nuclei,ACGCACGGTATCACCA-6e949598__FCA62_Female_ovary_adult_5dWT_Nystul_All_Nuclei,ACCAAACCATCATTGG-6ea3ec82__FCA63_Female_ovary_adult_5dWT_Nystul_Big_Nuclei,AGAGAATTCCACAAGT-6e949598__FCA62_Female_ovary_adult_5dWT_Nystul_All_Nuclei,AGGCCACGTCAGGAGT-6e949598__FCA62_Female_ovary_adult_5dWT_Nystul_All_Nuclei,CTATCTAGTCGAATTC-6ea3ec82__FCA63_Female_ovary_adult_5dWT_Nystul_Big_Nuclei,CACAACAGTGCGTGCT-6e949598__FCA62_Female_ovary_adult_5dWT_Nystul_All_Nuclei	central main body follicle cell ca. St. 6-8
160	central main body follicle cell ca. St. 6-8_160	3.57082	2.5091	2.03384	0	0	0	0	0	0	0	0	0	0	0	0	0	0	0	0	0	0	0	0	0	0	0.50943	0	0	central main body follicle cell ca. St. 6-8	1204.2	2753	GGTAGAGCATCGCTAA-6ea3ec82__FCA63_Female_ovary_adult_5dWT_Nystul_Big_Nuclei,CATGGATGTCGGAAAC-6e949598__FCA62_Female_ovary_adult_5dWT_Nystul_All_Nuclei,TAGACTGCATGACGAG-6e949598__FCA62_Female_ovary_adult_5dWT_Nystul_All_Nuclei,GAGAGGTCAGCGTGCT-6e949598__FCA62_Female_ovary_adult_5dWT_Nystul_All_Nuclei,GTTGTGAGTGTTACTG-6ea3ec82__FCA63_Female_ovary_adult_5dWT_Nystul_Big_Nuclei,TATTTCGAGGGACAGG-6ea3ec82__FCA63_Female_ovary_adult_5dWT_Nystul_Big_Nuclei,CCGTGAGAGAAACTGT-6e949598__FCA62_Female_ovary_adult_5dWT_Nystul_All_Nuclei,TTTATGCTCTTACACT-6e949598__FCA62_Female_ovary_adult_5dWT_Nystul_All_Nuclei,CAGAGCCTCTTAGCCC-6ea3ec82__FCA63_Female_ovary_adult_5dWT_Nystul_Big_Nuclei,CTGCCATAGATGGCGT-6e949598__FCA62_Female_ovary_adult_5dWT_Nystul_All_Nuclei,ATCACGAGTGTTACAC-6e949598__FCA62_Female_ovary_adult_5dWT_Nystul_All_Nuclei,AGAGAGCCAGGTAGTG-6e949598__FCA62_Female_ovary_adult_5dWT_Nystul_All_Nuclei,ATTCGTTTCTAGATCG-6ea3ec82__FCA63_Female_ovary_adult_5dWT_Nystul_Big_Nuclei,ATAGAGACAGACACCC-6e949598__FCA62_Female_ovary_adult_5dWT_Nystul_All_Nuclei,GCTCAAAAGGAGGTTC-6ea3ec82__FCA63_Female_ovary_adult_5dWT_Nystul_Big_Nuclei,TCCCATGTCCACCCTA-6e949598__FCA62_Female_ovary_adult_5dWT_Nystul_All_Nuclei,TGACGCGTCTGAGGCC-6e949598__FCA62_Female_ovary_adult_5dWT_Nystul_All_Nuclei,GCGGAAATCATAGAGA-6e949598__FCA62_Female_ovary_adult_5dWT_Nystul_All_Nuclei,CAATCGATCCACAGCG-6e949598__FCA62_Female_ovary_adult_5dWT_Nystul_All_Nuclei,CCAAGCGTCAAGAGTA-6ea3ec82__FCA63_Female_ovary_adult_5dWT_Nystul_Big_Nuclei,TATCTGTTCGGTAAGG-6e949598__FCA62_Female_ovary_adult_5dWT_Nystul_All_Nuclei,GAATCGTAGTACAGAT-6e949598__FCA62_Female_ovary_adult_5dWT_Nystul_All_Nuclei,ACAGGGAAGCACTCTA-6e949598__FCA62_Female_ovary_adult_5dWT_Nystul_All_Nuclei,GTTGCGGAGCCAGACA-6e949598__FCA62_Female_ovary_adult_5dWT_Nystul_All_Nuclei,CCTACGTTCGTGTGAT-6e949598__FCA62_Female_ovary_adult_5dWT_Nystul_All_Nuclei	central main body follicle cell ca. St. 6-8
161	central main body follicle cell ca. St. 6-8_161	3.15103	2.16992	1.67431	0	0	0	0	0	0	0	0	0	0	0	0	0	0	0	0	0	0	0	0	0	0	0.205521	0	0	central main body follicle cell ca. St. 6-8	1753.12	3230	TACCCGTCAAGACAAT-6ea3ec82__FCA63_Female_ovary_adult_5dWT_Nystul_Big_Nuclei,GATGACTGTACCCGAC-6e949598__FCA62_Female_ovary_adult_5dWT_Nystul_All_Nuclei,TCCTTTCTCTTTCCGG-6e949598__FCA62_Female_ovary_adult_5dWT_Nystul_All_Nuclei,TCCACGTGTCAACCAT-6ea3ec82__FCA63_Female_ovary_adult_5dWT_Nystul_Big_Nuclei,TATCTGTTCGGTAAGG-6e949598__FCA62_Female_ovary_adult_5dWT_Nystul_All_Nuclei,TAGAGTCTCGTGGGAA-6e949598__FCA62_Female_ovary_adult_5dWT_Nystul_All_Nuclei,TACTTACGTCGCGGTT-6ea3ec82__FCA63_Female_ovary_adult_5dWT_Nystul_Big_Nuclei,AGACCATTCATTGAGC-6e949598__FCA62_Female_ovary_adult_5dWT_Nystul_All_Nuclei,GAGAAATTCAACGTGT-6ea3ec82__FCA63_Female_ovary_adult_5dWT_Nystul_Big_Nuclei,GTGCAGCCAAGATCCT-6e949598__FCA62_Female_ovary_adult_5dWT_Nystul_All_Nuclei,TCACTATAGTGTAGAT-6ea3ec82__FCA63_Female_ovary_adult_5dWT_Nystul_Big_Nuclei,CCACACTTCAAATAGG-6ea3ec82__FCA63_Female_ovary_adult_5dWT_Nystul_Big_Nuclei,GGAATCTCAGTCGGTC-6ea3ec82__FCA63_Female_ovary_adult_5dWT_Nystul_Big_Nuclei,GACTATGTCGACATAC-6ea3ec82__FCA63_Female_ovary_adult_5dWT_Nystul_Big_Nuclei,TAAGCGTCAAGTCATC-6e949598__FCA62_Female_ovary_adult_5dWT_Nystul_All_Nuclei,TGGGTTACAATCGCCG-6ea3ec82__FCA63_Female_ovary_adult_5dWT_Nystul_Big_Nuclei,TCCCATGTCTTTGGAG-6e949598__FCA62_Female_ovary_adult_5dWT_Nystul_All_Nuclei,TCAGTGAGTACTAGCT-6ea3ec82__FCA63_Female_ovary_adult_5dWT_Nystul_Big_Nuclei,GAGTGAGCAACACACT-6ea3ec82__FCA63_Female_ovary_adult_5dWT_Nystul_Big_Nuclei,GCTCAAAAGGAGGTTC-6ea3ec82__FCA63_Female_ovary_adult_5dWT_Nystul_Big_Nuclei,AGCGCCACACCGTCTT-6e949598__FCA62_Female_ovary_adult_5dWT_Nystul_All_Nuclei,AGTAGCTCACACCAGC-6ea3ec82__FCA63_Female_ovary_adult_5dWT_Nystul_Big_Nuclei,GTAGAAATCTTACCAT-6ea3ec82__FCA63_Female_ovary_adult_5dWT_Nystul_Big_Nuclei,ATACCGATCCAGGACC-6ea3ec82__FCA63_Female_ovary_adult_5dWT_Nystul_Big_Nuclei,TTCACGCAGCACCGAA-6ea3ec82__FCA63_Female_ovary_adult_5dWT_Nystul_Big_Nuclei	central main body follicle cell ca. St. 6-8
162	central main body follicle cell ca. St. 6-8_162	3.52012	2.38292	1.73767	0	0	0	0	0	0	0	0	0	0	0	0	0	0	0	0	0	0	0	0	0	0	0	0	0	central main body follicle cell ca. St. 6-8	853.96	2436	AAGTACCTCTAAGGAA-6e949598__FCA62_Female_ovary_adult_5dWT_Nystul_All_Nuclei,AGCGTATTCTCGAGTA-6e949598__FCA62_Female_ovary_adult_5dWT_Nystul_All_Nuclei,TCCTCTTCACAGTCAT-6e949598__FCA62_Female_ovary_adult_5dWT_Nystul_All_Nuclei,CAACCAAGTGTACGCC-6e949598__FCA62_Female_ovary_adult_5dWT_Nystul_All_Nuclei,ATTCCTAAGCAGATAT-6e949598__FCA62_Female_ovary_adult_5dWT_Nystul_All_Nuclei,GCCAGCACACCTCAGG-6e949598__FCA62_Female_ovary_adult_5dWT_Nystul_All_Nuclei,CCCGAAGGTACTAGCT-6e949598__FCA62_Female_ovary_adult_5dWT_Nystul_All_Nuclei,TCTCACGAGCGTTCCG-6e949598__FCA62_Female_ovary_adult_5dWT_Nystul_All_Nuclei,TCGTGCTGTGTAGGAC-6e949598__FCA62_Female_ovary_adult_5dWT_Nystul_All_Nuclei,CTGAGCGTCTAGCATG-6e949598__FCA62_Female_ovary_adult_5dWT_Nystul_All_Nuclei,TAGGTACAGGACAAGA-6e949598__FCA62_Female_ovary_adult_5dWT_Nystul_All_Nuclei,ATCGGCGAGAACGTGC-6e949598__FCA62_Female_ovary_adult_5dWT_Nystul_All_Nuclei,TGTACAGCACGCCAGT-6e949598__FCA62_Female_ovary_adult_5dWT_Nystul_All_Nuclei,TCCATCGTCTCTCTTC-6e949598__FCA62_Female_ovary_adult_5dWT_Nystul_All_Nuclei,GTCGTAAGTTCTCGCT-6e949598__FCA62_Female_ovary_adult_5dWT_Nystul_All_Nuclei,GCAGCTGGTAGACAAT-6e949598__FCA62_Female_ovary_adult_5dWT_Nystul_All_Nuclei,GCATTAGGTTAACAGA-6e949598__FCA62_Female_ovary_adult_5dWT_Nystul_All_Nuclei,AACCTGAAGCGTGTTT-6e949598__FCA62_Female_ovary_adult_5dWT_Nystul_All_Nuclei,CTGTACCTCGCCGATG-6e949598__FCA62_Female_ovary_adult_5dWT_Nystul_All_Nuclei,GAGCCTGAGGCACCAA-6e949598__FCA62_Female_ovary_adult_5dWT_Nystul_All_Nuclei,CACTTCGCAGACCCGT-6e949598__FCA62_Female_ovary_adult_5dWT_Nystul_All_Nuclei,CCGATCTTCTTCCGTG-6e949598__FCA62_Female_ovary_adult_5dWT_Nystul_All_Nuclei,GGAGCAAGTCACCGAC-6e949598__FCA62_Female_ovary_adult_5dWT_Nystul_All_Nuclei,TTGTGTTGTAACAAGT-6e949598__FCA62_Female_ovary_adult_5dWT_Nystul_All_Nuclei,CCTTCAGAGTGTTGAA-6e949598__FCA62_Female_ovary_adult_5dWT_Nystul_All_Nuclei	central main body follicle cell ca. St. 6-8
163	central main body follicle cell ca. St. 6-8_163	3.84399	2.43584	2.50368	0	0	0	0	0	0	0	0	0	0	0	0	0	0	0	0	0	0	0	0	0	0	0.337171	0	0	central main body follicle cell ca. St. 6-8	997.56	2620	GAGTTGTTCGTTACCC-6e949598__FCA62_Female_ovary_adult_5dWT_Nystul_All_Nuclei,GCATTAGGTTAACAGA-6e949598__FCA62_Female_ovary_adult_5dWT_Nystul_All_Nuclei,TTCCGGTAGCTCCATA-6e949598__FCA62_Female_ovary_adult_5dWT_Nystul_All_Nuclei,AAGTACCTCTAAGGAA-6e949598__FCA62_Female_ovary_adult_5dWT_Nystul_All_Nuclei,ATTCCTAAGCAGATAT-6e949598__FCA62_Female_ovary_adult_5dWT_Nystul_All_Nuclei,CTTCCGATCGCTGACG-6e949598__FCA62_Female_ovary_adult_5dWT_Nystul_All_Nuclei,CAACCAAGTGTACGCC-6e949598__FCA62_Female_ovary_adult_5dWT_Nystul_All_Nuclei,GCCCAGAAGGTGGGTT-6e949598__FCA62_Female_ovary_adult_5dWT_Nystul_All_Nuclei,AGGAGGTGTAGCTCGC-6e949598__FCA62_Female_ovary_adult_5dWT_Nystul_All_Nuclei,AATTCCTAGCCACTCG-6e949598__FCA62_Female_ovary_adult_5dWT_Nystul_All_Nuclei,TGGGCGTGTGGATGAC-6e949598__FCA62_Female_ovary_adult_5dWT_Nystul_All_Nuclei,AGGGTTTGTCGTACTA-6e949598__FCA62_Female_ovary_adult_5dWT_Nystul_All_Nuclei,ACAAGCTTCCTCGATC-6e949598__FCA62_Female_ovary_adult_5dWT_Nystul_All_Nuclei,TCAATCTGTGGCTTGC-6e949598__FCA62_Female_ovary_adult_5dWT_Nystul_All_Nuclei,GGCGTCAAGACATAGT-6e949598__FCA62_Female_ovary_adult_5dWT_Nystul_All_Nuclei,TCCGATCCATGCCGCA-6e949598__FCA62_Female_ovary_adult_5dWT_Nystul_All_Nuclei,GCCAGCACACCTCAGG-6e949598__FCA62_Female_ovary_adult_5dWT_Nystul_All_Nuclei,CGGCAGTCACGCGTGT-6e949598__FCA62_Female_ovary_adult_5dWT_Nystul_All_Nuclei,CGAGTGCCAGGTCAAG-6e949598__FCA62_Female_ovary_adult_5dWT_Nystul_All_Nuclei,CCTTCAGAGTGTTGAA-6e949598__FCA62_Female_ovary_adult_5dWT_Nystul_All_Nuclei,CAAGACTCAACAGTGG-6e949598__FCA62_Female_ovary_adult_5dWT_Nystul_All_Nuclei,TGGTAGTGTAGGCTCC-6e949598__FCA62_Female_ovary_adult_5dWT_Nystul_All_Nuclei,ATCGTGATCTATACGG-6ea3ec82__FCA63_Female_ovary_adult_5dWT_Nystul_Big_Nuclei,CTCCTTTGTTCCGCTT-6e949598__FCA62_Female_ovary_adult_5dWT_Nystul_All_Nuclei,CGGAACCTCTACCCAC-6e949598__FCA62_Female_ovary_adult_5dWT_Nystul_All_Nuclei	central main body follicle cell ca. St. 6-8
164	central main body follicle cell ca. St. 6-8_164	3.81608	2.48289	2.17927	0	0	0	0	0.232166	0	0	0	0	0	0	0	0	0	0	0	0	0	0	0	0	0	0	0	0	central main body follicle cell ca. St. 6-8	1530.64	3031	GCATTAGAGATGTAGT-6ea3ec82__FCA63_Female_ovary_adult_5dWT_Nystul_Big_Nuclei,TGAGCATTCTATCGCC-6e949598__FCA62_Female_ovary_adult_5dWT_Nystul_All_Nuclei,TCACGCTTCGAAGGAC-6e949598__FCA62_Female_ovary_adult_5dWT_Nystul_All_Nuclei,ATGTCTTCATTAAGCC-6e949598__FCA62_Female_ovary_adult_5dWT_Nystul_All_Nuclei,TATTTCGCACATTCGA-6ea3ec82__FCA63_Female_ovary_adult_5dWT_Nystul_Big_Nuclei,TCGATTTGTATCACCA-6ea3ec82__FCA63_Female_ovary_adult_5dWT_Nystul_Big_Nuclei,ACAAGCTCAAGGACAC-6e949598__FCA62_Female_ovary_adult_5dWT_Nystul_All_Nuclei,CTCATTAGTTCCAAAC-6e949598__FCA62_Female_ovary_adult_5dWT_Nystul_All_Nuclei,ACTACGACAAACCATC-6e949598__FCA62_Female_ovary_adult_5dWT_Nystul_All_Nuclei,ACATCGAGTTTGGGTT-6e949598__FCA62_Female_ovary_adult_5dWT_Nystul_All_Nuclei,TGCACGGGTTTGGAAA-6e949598__FCA62_Female_ovary_adult_5dWT_Nystul_All_Nuclei,CACGGGTAGTCAGCCC-6ea3ec82__FCA63_Female_ovary_adult_5dWT_Nystul_Big_Nuclei,ACGTTCCCAAGGTTGG-6e949598__FCA62_Female_ovary_adult_5dWT_Nystul_All_Nuclei,TCATTTGTCTGTTCAT-6e949598__FCA62_Female_ovary_adult_5dWT_Nystul_All_Nuclei,GTTCGCTCAGTTGTCA-6ea3ec82__FCA63_Female_ovary_adult_5dWT_Nystul_Big_Nuclei,GTGTGATTCACATACG-6ea3ec82__FCA63_Female_ovary_adult_5dWT_Nystul_Big_Nuclei,CTCTCAGCAATTGCAC-6e949598__FCA62_Female_ovary_adult_5dWT_Nystul_All_Nuclei,GCATCGGGTTGTCATG-6e949598__FCA62_Female_ovary_adult_5dWT_Nystul_All_Nuclei,AACAAGACATCAGCGC-6ea3ec82__FCA63_Female_ovary_adult_5dWT_Nystul_Big_Nuclei,TAAGCACGTGACAACG-6e949598__FCA62_Female_ovary_adult_5dWT_Nystul_All_Nuclei,AGGGTCCAGCTGGCCT-6e949598__FCA62_Female_ovary_adult_5dWT_Nystul_All_Nuclei,GAGAGGTCAGCGTGCT-6e949598__FCA62_Female_ovary_adult_5dWT_Nystul_All_Nuclei,CTGCCATAGATGGCGT-6e949598__FCA62_Female_ovary_adult_5dWT_Nystul_All_Nuclei,GGTTGTAGTTCGTACA-6e949598__FCA62_Female_ovary_adult_5dWT_Nystul_All_Nuclei,CTTGATTTCACGGGAA-6e949598__FCA62_Female_ovary_adult_5dWT_Nystul_All_Nuclei	central main body follicle cell ca. St. 6-8
165	central main body follicle cell ca. St. 6-8_165	3.63364	2.74641	1.92946	0	0	0	0	0.227856	0	0	0	0	0	0	0	0.227856	0	0	0	0	0	0	0	0	0	0.413308	0	0	central main body follicle cell ca. St. 6-8	1563.08	3174	GATTCGAGTCTCGCGA-6e949598__FCA62_Female_ovary_adult_5dWT_Nystul_All_Nuclei,TCCCAGTCAGTTAGGG-6e949598__FCA62_Female_ovary_adult_5dWT_Nystul_All_Nuclei,AACGTCACAAAGCTCT-6e949598__FCA62_Female_ovary_adult_5dWT_Nystul_All_Nuclei,CTCTCAGCAATTGCAC-6e949598__FCA62_Female_ovary_adult_5dWT_Nystul_All_Nuclei,CATTGAGTCGACATAC-6e949598__FCA62_Female_ovary_adult_5dWT_Nystul_All_Nuclei,TGCTCCATCTCCTGCA-6ea3ec82__FCA63_Female_ovary_adult_5dWT_Nystul_Big_Nuclei,GCTCAAACAAATACAG-6e949598__FCA62_Female_ovary_adult_5dWT_Nystul_All_Nuclei,TCAAGACGTCCATCTC-6e949598__FCA62_Female_ovary_adult_5dWT_Nystul_All_Nuclei,CAAGACTCAACAGTGG-6e949598__FCA62_Female_ovary_adult_5dWT_Nystul_All_Nuclei,TGCTTCGAGGGTAATT-6e949598__FCA62_Female_ovary_adult_5dWT_Nystul_All_Nuclei,AACCACATCCGGGACT-6ea3ec82__FCA63_Female_ovary_adult_5dWT_Nystul_Big_Nuclei,CTCATTATCCCATTCG-6e949598__FCA62_Female_ovary_adult_5dWT_Nystul_All_Nuclei,AGGGTCCAGCTGGCCT-6e949598__FCA62_Female_ovary_adult_5dWT_Nystul_All_Nuclei,TCGCACTGTTCTTCAT-6ea3ec82__FCA63_Female_ovary_adult_5dWT_Nystul_Big_Nuclei,CGGGACTCAAGCGCAA-6e949598__FCA62_Female_ovary_adult_5dWT_Nystul_All_Nuclei,GATCAGTGTGGATACG-6e949598__FCA62_Female_ovary_adult_5dWT_Nystul_All_Nuclei,CGTGAATGTTATGGTC-6e949598__FCA62_Female_ovary_adult_5dWT_Nystul_All_Nuclei,TCCTCCCAGTCACGAG-6ea3ec82__FCA63_Female_ovary_adult_5dWT_Nystul_Big_Nuclei,CAACAACAGTACTGTC-6ea3ec82__FCA63_Female_ovary_adult_5dWT_Nystul_Big_Nuclei,CCCAACTCATTGGATC-6e949598__FCA62_Female_ovary_adult_5dWT_Nystul_All_Nuclei,GTGCTTCAGAGGTCGT-6e949598__FCA62_Female_ovary_adult_5dWT_Nystul_All_Nuclei,TCATCCGCAGACGATG-6ea3ec82__FCA63_Female_ovary_adult_5dWT_Nystul_Big_Nuclei,TAGGGTTTCTGACGCG-6e949598__FCA62_Female_ovary_adult_5dWT_Nystul_All_Nuclei,ACAGAAAGTACCTGTA-6e949598__FCA62_Female_ovary_adult_5dWT_Nystul_All_Nuclei,CCTCAGTTCCGATGTA-6e949598__FCA62_Female_ovary_adult_5dWT_Nystul_All_Nuclei	central main body follicle cell ca. St. 6-8
166	central main body follicle cell ca. St. 6-8_166	2.73207	2.05632	1.1604	0	0	0	0	0	0	0	0	0	0	0	0	0	0	0	0	0	0	0	0	0	0	0	0	0	central main body follicle cell ca. St. 6-8	1642.92	3116	TCGAAGTAGACCTCCG-6ea3ec82__FCA63_Female_ovary_adult_5dWT_Nystul_Big_Nuclei,AATGACCGTAAGATTG-6ea3ec82__FCA63_Female_ovary_adult_5dWT_Nystul_Big_Nuclei,TTGCATTCAACAGAGC-6ea3ec82__FCA63_Female_ovary_adult_5dWT_Nystul_Big_Nuclei,GGCTTTCCAACGACAG-6ea3ec82__FCA63_Female_ovary_adult_5dWT_Nystul_Big_Nuclei,GTAGCTACAAATAGCA-6ea3ec82__FCA63_Female_ovary_adult_5dWT_Nystul_Big_Nuclei,TGTTGAGCAACCACAT-6ea3ec82__FCA63_Female_ovary_adult_5dWT_Nystul_Big_Nuclei,GTGTGATAGTTGGACG-6ea3ec82__FCA63_Female_ovary_adult_5dWT_Nystul_Big_Nuclei,GTGAGTTGTGACACGA-6ea3ec82__FCA63_Female_ovary_adult_5dWT_Nystul_Big_Nuclei,AGCCACGAGTCATTGC-6ea3ec82__FCA63_Female_ovary_adult_5dWT_Nystul_Big_Nuclei,CTACCTGCAAGCTCTA-6ea3ec82__FCA63_Female_ovary_adult_5dWT_Nystul_Big_Nuclei,TACCCGTCAAGACAAT-6ea3ec82__FCA63_Female_ovary_adult_5dWT_Nystul_Big_Nuclei,ACTTAGGTCTTAATCC-6e949598__FCA62_Female_ovary_adult_5dWT_Nystul_All_Nuclei,GATCATGTCGCTTGAA-6ea3ec82__FCA63_Female_ovary_adult_5dWT_Nystul_Big_Nuclei,TTGTTTGCATGGGTCC-6ea3ec82__FCA63_Female_ovary_adult_5dWT_Nystul_Big_Nuclei,CACAACAAGATCGCTT-6ea3ec82__FCA63_Female_ovary_adult_5dWT_Nystul_Big_Nuclei,ATGTCCCTCGTGGACC-6ea3ec82__FCA63_Female_ovary_adult_5dWT_Nystul_Big_Nuclei,AAGCATCTCTACACAG-6ea3ec82__FCA63_Female_ovary_adult_5dWT_Nystul_Big_Nuclei,ATTTACCGTTGATGTC-6e949598__FCA62_Female_ovary_adult_5dWT_Nystul_All_Nuclei,TGACAGTGTATAGGAT-6ea3ec82__FCA63_Female_ovary_adult_5dWT_Nystul_Big_Nuclei,AGCGTATTCGCAGTGC-6ea3ec82__FCA63_Female_ovary_adult_5dWT_Nystul_Big_Nuclei,CTCACTGTCGCTTGAA-6ea3ec82__FCA63_Female_ovary_adult_5dWT_Nystul_Big_Nuclei,GCGGATCTCGGCAGTC-6ea3ec82__FCA63_Female_ovary_adult_5dWT_Nystul_Big_Nuclei,TCGCTTGGTGTATACC-6ea3ec82__FCA63_Female_ovary_adult_5dWT_Nystul_Big_Nuclei,TCACTATAGTGTAGAT-6ea3ec82__FCA63_Female_ovary_adult_5dWT_Nystul_Big_Nuclei,TCGCAGGCAACTACGT-6ea3ec82__FCA63_Female_ovary_adult_5dWT_Nystul_Big_Nuclei	central main body follicle cell ca. St. 6-8
167	central main body follicle cell ca. St. 6-8_167	1.8873	0.909367	0.600895	0	0	0	0	0.152507	0	0	0	0	0	0	0	0	0	0	0	0	0	0	0	0	0	0.152507	0	0	central main body follicle cell ca. St. 6-8	2427.92	3735	ATTACTCTCGGAGATG-6ea3ec82__FCA63_Female_ovary_adult_5dWT_Nystul_Big_Nuclei,TTTCACAGTAACAGTA-6ea3ec82__FCA63_Female_ovary_adult_5dWT_Nystul_Big_Nuclei,TGTTGGAAGCCTCACG-6e949598__FCA62_Female_ovary_adult_5dWT_Nystul_All_Nuclei,GAACGTTTCCATGATG-6ea3ec82__FCA63_Female_ovary_adult_5dWT_Nystul_Big_Nuclei,TGGAGAGTCTATTGTC-6ea3ec82__FCA63_Female_ovary_adult_5dWT_Nystul_Big_Nuclei,TTCTCTCCAACTCCAA-6ea3ec82__FCA63_Female_ovary_adult_5dWT_Nystul_Big_Nuclei,AAGTGAAAGCTAGCCC-6ea3ec82__FCA63_Female_ovary_adult_5dWT_Nystul_Big_Nuclei,AATGGAAGTGTCTTCC-6ea3ec82__FCA63_Female_ovary_adult_5dWT_Nystul_Big_Nuclei,GACTCAAAGCTCTGTA-6ea3ec82__FCA63_Female_ovary_adult_5dWT_Nystul_Big_Nuclei,TAACTTCAGGTAAGAG-6ea3ec82__FCA63_Female_ovary_adult_5dWT_Nystul_Big_Nuclei,ATGGGAGCAATTGTGC-6ea3ec82__FCA63_Female_ovary_adult_5dWT_Nystul_Big_Nuclei,CTGAGCGGTTCTTGTT-6ea3ec82__FCA63_Female_ovary_adult_5dWT_Nystul_Big_Nuclei,TAGTGCACACCTGTCT-6ea3ec82__FCA63_Female_ovary_adult_5dWT_Nystul_Big_Nuclei,ACATTTCGTGTATTGC-6ea3ec82__FCA63_Female_ovary_adult_5dWT_Nystul_Big_Nuclei,ACAGAAATCCTACCAC-6ea3ec82__FCA63_Female_ovary_adult_5dWT_Nystul_Big_Nuclei,CATTCTATCGGCATAT-6ea3ec82__FCA63_Female_ovary_adult_5dWT_Nystul_Big_Nuclei,CGCAGGTGTATTTCGG-6e949598__FCA62_Female_ovary_adult_5dWT_Nystul_All_Nuclei,CGCATAACACGTACTA-6ea3ec82__FCA63_Female_ovary_adult_5dWT_Nystul_Big_Nuclei,AGGACTTAGGTATCTC-6ea3ec82__FCA63_Female_ovary_adult_5dWT_Nystul_Big_Nuclei,AGAGCAGTCTCCTGAC-6ea3ec82__FCA63_Female_ovary_adult_5dWT_Nystul_Big_Nuclei,GATGTTGTCCATGCAA-6ea3ec82__FCA63_Female_ovary_adult_5dWT_Nystul_Big_Nuclei,CAACCAATCCTAACAG-6ea3ec82__FCA63_Female_ovary_adult_5dWT_Nystul_Big_Nuclei,TCCGAAAAGCAAATCA-6e949598__FCA62_Female_ovary_adult_5dWT_Nystul_All_Nuclei,AAGCATCTCTACACAG-6ea3ec82__FCA63_Female_ovary_adult_5dWT_Nystul_Big_Nuclei,AATGAAGTCGCACTCT-6ea3ec82__FCA63_Female_ovary_adult_5dWT_Nystul_Big_Nuclei	central main body follicle cell ca. St. 6-8
168	central main body follicle cell ca. St. 6-8_168	3.50162	2.59545	2.14685	0	0	0	0	0	0	0	0	0	0	0	0	0	0	0	0	0	0	0	0	0	0	0.458293	0	0	central main body follicle cell ca. St. 6-8	2064.08	3533	CAATTTCGTCAGTCTA-6e949598__FCA62_Female_ovary_adult_5dWT_Nystul_All_Nuclei,ATCCTATTCAGCTGAT-6e949598__FCA62_Female_ovary_adult_5dWT_Nystul_All_Nuclei,TCACATTTCTCGTCAC-6ea3ec82__FCA63_Female_ovary_adult_5dWT_Nystul_Big_Nuclei,CGAAGTTGTTGCAAGG-6e949598__FCA62_Female_ovary_adult_5dWT_Nystul_All_Nuclei,AGAACCTTCTCGTGAA-6e949598__FCA62_Female_ovary_adult_5dWT_Nystul_All_Nuclei,CCTACGTGTCACTCTC-6e949598__FCA62_Female_ovary_adult_5dWT_Nystul_All_Nuclei,GAATAGATCGGCCTTT-6ea3ec82__FCA63_Female_ovary_adult_5dWT_Nystul_Big_Nuclei,CCAATTTAGTCACAGG-6e949598__FCA62_Female_ovary_adult_5dWT_Nystul_All_Nuclei,GGTTGTAGTTCGTACA-6e949598__FCA62_Female_ovary_adult_5dWT_Nystul_All_Nuclei,AGATAGATCAGCAGAG-6e949598__FCA62_Female_ovary_adult_5dWT_Nystul_All_Nuclei,TCAATCTTCTGGGTCG-6e949598__FCA62_Female_ovary_adult_5dWT_Nystul_All_Nuclei,CATCCGTGTTTCCCAC-6e949598__FCA62_Female_ovary_adult_5dWT_Nystul_All_Nuclei,CACCGTTTCACTCGAA-6e949598__FCA62_Female_ovary_adult_5dWT_Nystul_All_Nuclei,TCCTCCCGTTGTCTAG-6e949598__FCA62_Female_ovary_adult_5dWT_Nystul_All_Nuclei,ATTTCACGTCTTACTT-6ea3ec82__FCA63_Female_ovary_adult_5dWT_Nystul_Big_Nuclei,ATTCTTGCATGACGGA-6ea3ec82__FCA63_Female_ovary_adult_5dWT_Nystul_Big_Nuclei,CCCATTGAGTCATCGT-6e949598__FCA62_Female_ovary_adult_5dWT_Nystul_All_Nuclei,TGATTCTCAATTCTTC-6e949598__FCA62_Female_ovary_adult_5dWT_Nystul_All_Nuclei,TTAGGCACACCGTGGT-6ea3ec82__FCA63_Female_ovary_adult_5dWT_Nystul_Big_Nuclei,TTCTAGTAGAGTCTGG-6e949598__FCA62_Female_ovary_adult_5dWT_Nystul_All_Nuclei,CCGGTAGGTTTACTGG-6e949598__FCA62_Female_ovary_adult_5dWT_Nystul_All_Nuclei,CAATTTCTCGAAGCAG-6e949598__FCA62_Female_ovary_adult_5dWT_Nystul_All_Nuclei,GTCAGCGAGTGATAGT-6e949598__FCA62_Female_ovary_adult_5dWT_Nystul_All_Nuclei,TCGTAGATCGCCGAAC-6ea3ec82__FCA63_Female_ovary_adult_5dWT_Nystul_Big_Nuclei,AGAGAATAGTGCAGCA-6e949598__FCA62_Female_ovary_adult_5dWT_Nystul_All_Nuclei	central main body follicle cell ca. St. 6-8
169	central main body follicle cell ca. St. 6-8_169	3.5483	2.49838	2.38268	0	0	0	0	0	0	0	0	0	0	0	0	0	0	0	0	0	0	0	0	0	0	0.235689	0	0	central main body follicle cell ca. St. 6-8	1505	2986	CAGCCAGAGTATGTAG-6e949598__FCA62_Female_ovary_adult_5dWT_Nystul_All_Nuclei,TAACTTCGTGGATCGA-6e949598__FCA62_Female_ovary_adult_5dWT_Nystul_All_Nuclei,GGGTAGAGTTGCTAGT-6e949598__FCA62_Female_ovary_adult_5dWT_Nystul_All_Nuclei,TCACTATCAAAGGCTG-6e949598__FCA62_Female_ovary_adult_5dWT_Nystul_All_Nuclei,GTTCGCTCAGTGGCTC-6e949598__FCA62_Female_ovary_adult_5dWT_Nystul_All_Nuclei,ACGTTCCCAAGGTTGG-6e949598__FCA62_Female_ovary_adult_5dWT_Nystul_All_Nuclei,GGAGATGCAGCCCACA-6e949598__FCA62_Female_ovary_adult_5dWT_Nystul_All_Nuclei,CTCAAGAGTCAGACGA-6e949598__FCA62_Female_ovary_adult_5dWT_Nystul_All_Nuclei,CTCCTTTAGGTCGTGA-6ea3ec82__FCA63_Female_ovary_adult_5dWT_Nystul_Big_Nuclei,TCACGCTTCGAAGGAC-6e949598__FCA62_Female_ovary_adult_5dWT_Nystul_All_Nuclei,TATCTGTTCGGTAAGG-6e949598__FCA62_Female_ovary_adult_5dWT_Nystul_All_Nuclei,TGGGTTACAATCGCCG-6ea3ec82__FCA63_Female_ovary_adult_5dWT_Nystul_Big_Nuclei,CCAATGAAGTGCGACA-6ea3ec82__FCA63_Female_ovary_adult_5dWT_Nystul_Big_Nuclei,ACATCGAGTTTGGGTT-6e949598__FCA62_Female_ovary_adult_5dWT_Nystul_All_Nuclei,ACTGTGAGTAGAATGT-6e949598__FCA62_Female_ovary_adult_5dWT_Nystul_All_Nuclei,CTCAATTTCCGTAGTA-6e949598__FCA62_Female_ovary_adult_5dWT_Nystul_All_Nuclei,CGCCATTCAGCGCGTT-6e949598__FCA62_Female_ovary_adult_5dWT_Nystul_All_Nuclei,GCGAGAATCGCTAGCG-6e949598__FCA62_Female_ovary_adult_5dWT_Nystul_All_Nuclei,CTGGTCTCAAGCTGTT-6e949598__FCA62_Female_ovary_adult_5dWT_Nystul_All_Nuclei,TTACCATCAATTTCGG-6ea3ec82__FCA63_Female_ovary_adult_5dWT_Nystul_Big_Nuclei,GCGGAAATCATAGAGA-6e949598__FCA62_Female_ovary_adult_5dWT_Nystul_All_Nuclei,TCCGATCGTCATCACA-6ea3ec82__FCA63_Female_ovary_adult_5dWT_Nystul_Big_Nuclei,AGTACTGAGTATGGAT-6e949598__FCA62_Female_ovary_adult_5dWT_Nystul_All_Nuclei,TCAGTGATCTACCTTA-6e949598__FCA62_Female_ovary_adult_5dWT_Nystul_All_Nuclei,AGGGTGACAGCTAACT-6ea3ec82__FCA63_Female_ovary_adult_5dWT_Nystul_Big_Nuclei	central main body follicle cell ca. St. 6-8
170	central main body follicle cell ca. St. 6-8_170	3.0746	2.2192	1.18236	0	0	0	0	0	0	0	0	0	0	0	0	0	0	0	0	0	0	0	0	0	0	0.614251	0	0	central main body follicle cell ca. St. 6-8	1414.64	2976	CCACAAATCGAGTGAG-6ea3ec82__FCA63_Female_ovary_adult_5dWT_Nystul_Big_Nuclei,CCATCACCATCGTCCT-6e949598__FCA62_Female_ovary_adult_5dWT_Nystul_All_Nuclei,TGGGTTACAAAGACGC-6e949598__FCA62_Female_ovary_adult_5dWT_Nystul_All_Nuclei,AGAGCCCGTAGTACGG-6ea3ec82__FCA63_Female_ovary_adult_5dWT_Nystul_Big_Nuclei,GTGCTTCCAATCAGCT-6ea3ec82__FCA63_Female_ovary_adult_5dWT_Nystul_Big_Nuclei,GGCTTTCAGCCTTTCC-6e949598__FCA62_Female_ovary_adult_5dWT_Nystul_All_Nuclei,AACCCAACACTAACCA-6ea3ec82__FCA63_Female_ovary_adult_5dWT_Nystul_Big_Nuclei,CTCCTTTAGGTCGTGA-6ea3ec82__FCA63_Female_ovary_adult_5dWT_Nystul_Big_Nuclei,CAGCGTGTCAGCTTGA-6ea3ec82__FCA63_Female_ovary_adult_5dWT_Nystul_Big_Nuclei,AGTTAGCAGGCATGCA-6ea3ec82__FCA63_Female_ovary_adult_5dWT_Nystul_Big_Nuclei,GCTTGGGGTATGGTTC-6ea3ec82__FCA63_Female_ovary_adult_5dWT_Nystul_Big_Nuclei,CGCCATTCAGGAGGAG-6e949598__FCA62_Female_ovary_adult_5dWT_Nystul_All_Nuclei,GTGAGCCCAGGACAGT-6ea3ec82__FCA63_Female_ovary_adult_5dWT_Nystul_Big_Nuclei,TCCTCCCCACATACGT-6e949598__FCA62_Female_ovary_adult_5dWT_Nystul_All_Nuclei,CATTGAGTCGCGTGAC-6ea3ec82__FCA63_Female_ovary_adult_5dWT_Nystul_Big_Nuclei,CTCCTCCCACTGTCCT-6ea3ec82__FCA63_Female_ovary_adult_5dWT_Nystul_Big_Nuclei,CGAGTGCCATTGTAGC-6e949598__FCA62_Female_ovary_adult_5dWT_Nystul_All_Nuclei,GTGAGTTGTAACATAG-6ea3ec82__FCA63_Female_ovary_adult_5dWT_Nystul_Big_Nuclei,TTGACCCGTTACAGCT-6e949598__FCA62_Female_ovary_adult_5dWT_Nystul_All_Nuclei,GTCTAGAGTCGTATTG-6ea3ec82__FCA63_Female_ovary_adult_5dWT_Nystul_Big_Nuclei,GAGCTGCAGCACACAG-6e949598__FCA62_Female_ovary_adult_5dWT_Nystul_All_Nuclei,CATCGGGTCTCTTAAC-6ea3ec82__FCA63_Female_ovary_adult_5dWT_Nystul_Big_Nuclei,TGATTCTGTAACATCC-6e949598__FCA62_Female_ovary_adult_5dWT_Nystul_All_Nuclei,AGTACCAAGCATTTCG-6ea3ec82__FCA63_Female_ovary_adult_5dWT_Nystul_Big_Nuclei,TGTCCCATCCCTAGGG-6ea3ec82__FCA63_Female_ovary_adult_5dWT_Nystul_Big_Nuclei	central main body follicle cell ca. St. 6-8
171	central main body follicle cell ca. St. 6-8_171	3.60003	2.42341	2.15724	0	0	0	0	0.234043	0	0	0	0	0	0	0	0	0	0	0	0	0	0	0	0	0	0	0	0	central main body follicle cell ca. St. 6-8	1516.88	3086	TTAATCCTCTTAGGAC-6e949598__FCA62_Female_ovary_adult_5dWT_Nystul_All_Nuclei,CCATCACAGGCTCACC-6ea3ec82__FCA63_Female_ovary_adult_5dWT_Nystul_Big_Nuclei,TTCTTGACATTAGGAA-6ea3ec82__FCA63_Female_ovary_adult_5dWT_Nystul_Big_Nuclei,CTGAATGGTACAAACA-6e949598__FCA62_Female_ovary_adult_5dWT_Nystul_All_Nuclei,ATTTCACGTCTTACTT-6ea3ec82__FCA63_Female_ovary_adult_5dWT_Nystul_Big_Nuclei,TGTCCTGCACCTGCAG-6e949598__FCA62_Female_ovary_adult_5dWT_Nystul_All_Nuclei,CTGATCCTCTTAGCTT-6e949598__FCA62_Female_ovary_adult_5dWT_Nystul_All_Nuclei,TCACTATCAAAGGCTG-6e949598__FCA62_Female_ovary_adult_5dWT_Nystul_All_Nuclei,TACTTGTCACGACGTC-6ea3ec82__FCA63_Female_ovary_adult_5dWT_Nystul_Big_Nuclei,ATCCTATCACAACGAG-6e949598__FCA62_Female_ovary_adult_5dWT_Nystul_All_Nuclei,GCCATGGAGCCTATTG-6e949598__FCA62_Female_ovary_adult_5dWT_Nystul_All_Nuclei,GTGTGATTCACATACG-6ea3ec82__FCA63_Female_ovary_adult_5dWT_Nystul_Big_Nuclei,AGGGAGTCAGTTGTCA-6e949598__FCA62_Female_ovary_adult_5dWT_Nystul_All_Nuclei,AACGTCAAGGTAAGAG-6ea3ec82__FCA63_Female_ovary_adult_5dWT_Nystul_Big_Nuclei,GGGTTATCAGACATCT-6e949598__FCA62_Female_ovary_adult_5dWT_Nystul_All_Nuclei,ATCTTCATCTCTCTTC-6ea3ec82__FCA63_Female_ovary_adult_5dWT_Nystul_Big_Nuclei,TGCATGACACCTCTAC-6ea3ec82__FCA63_Female_ovary_adult_5dWT_Nystul_Big_Nuclei,AGGCCACCATGTTCAG-6e949598__FCA62_Female_ovary_adult_5dWT_Nystul_All_Nuclei,GTCATGAGTGTCACAT-6e949598__FCA62_Female_ovary_adult_5dWT_Nystul_All_Nuclei,GCGAGAATCGCTAGCG-6e949598__FCA62_Female_ovary_adult_5dWT_Nystul_All_Nuclei,ATCACGAGTGTTACAC-6e949598__FCA62_Female_ovary_adult_5dWT_Nystul_All_Nuclei,TTACCATTCTCACCCA-6e949598__FCA62_Female_ovary_adult_5dWT_Nystul_All_Nuclei,GTAGAAATCGCGTAGC-6e949598__FCA62_Female_ovary_adult_5dWT_Nystul_All_Nuclei,CGATGCGGTCTTGAAC-6e949598__FCA62_Female_ovary_adult_5dWT_Nystul_All_Nuclei,CTCAGTCTCGCATGAT-6ea3ec82__FCA63_Female_ovary_adult_5dWT_Nystul_Big_Nuclei	central main body follicle cell ca. St. 6-8
172	central main body follicle cell ca. St. 6-8_172	3.73573	2.84075	2.13617	0	0	0	0	0	0	0	0	0	0	0	0	0	0	0	0	0	0	0	0	0	0	0	0	0	central main body follicle cell ca. St. 6-8	1339.24	2930	CGAGTTAGTCATACCA-6e949598__FCA62_Female_ovary_adult_5dWT_Nystul_All_Nuclei,TTAATCCTCTTAGGAC-6e949598__FCA62_Female_ovary_adult_5dWT_Nystul_All_Nuclei,CGGCAGTGTGCATGAG-6e949598__FCA62_Female_ovary_adult_5dWT_Nystul_All_Nuclei,GAAGAATTCACTGTTT-6e949598__FCA62_Female_ovary_adult_5dWT_Nystul_All_Nuclei,CACTGAACACACCTTC-6e949598__FCA62_Female_ovary_adult_5dWT_Nystul_All_Nuclei,ATGGGTTTCTAGAGCT-6e949598__FCA62_Female_ovary_adult_5dWT_Nystul_All_Nuclei,CAGATACTCGCAAGAG-6e949598__FCA62_Female_ovary_adult_5dWT_Nystul_All_Nuclei,CGGGTCAAGAGCTTTC-6e949598__FCA62_Female_ovary_adult_5dWT_Nystul_All_Nuclei,AAGAACAAGCACTAGG-6e949598__FCA62_Female_ovary_adult_5dWT_Nystul_All_Nuclei,AACCATGCAGTTCCAA-6e949598__FCA62_Female_ovary_adult_5dWT_Nystul_All_Nuclei,TAGATCGCATCCGCGA-6e949598__FCA62_Female_ovary_adult_5dWT_Nystul_All_Nuclei,GTTCATTCAGGCACAA-6e949598__FCA62_Female_ovary_adult_5dWT_Nystul_All_Nuclei,ATTCACTCAAGATCCT-6e949598__FCA62_Female_ovary_adult_5dWT_Nystul_All_Nuclei,ACGTTCCGTTCTCCAC-6e949598__FCA62_Female_ovary_adult_5dWT_Nystul_All_Nuclei,ATCCCTGCACTTCTCG-6ea3ec82__FCA63_Female_ovary_adult_5dWT_Nystul_Big_Nuclei,TCACGCTCACTATCGA-6e949598__FCA62_Female_ovary_adult_5dWT_Nystul_All_Nuclei,TTACCATCATGGCCAC-6e949598__FCA62_Female_ovary_adult_5dWT_Nystul_All_Nuclei,GACTTCCGTGTTCGAT-6e949598__FCA62_Female_ovary_adult_5dWT_Nystul_All_Nuclei,ATCCATTCAGTCGGTC-6e949598__FCA62_Female_ovary_adult_5dWT_Nystul_All_Nuclei,GATCACACAGGGAATC-6e949598__FCA62_Female_ovary_adult_5dWT_Nystul_All_Nuclei,CATCCACGTCGCATGC-6e949598__FCA62_Female_ovary_adult_5dWT_Nystul_All_Nuclei,AATGGAACACTGTCGG-6ea3ec82__FCA63_Female_ovary_adult_5dWT_Nystul_Big_Nuclei,AGGCATTAGCTCCACG-6e949598__FCA62_Female_ovary_adult_5dWT_Nystul_All_Nuclei,CCAAGCGCATTCGATG-6e949598__FCA62_Female_ovary_adult_5dWT_Nystul_All_Nuclei,ACAGGGAAGGATAATC-6e949598__FCA62_Female_ovary_adult_5dWT_Nystul_All_Nuclei	central main body follicle cell ca. St. 6-8
173	central main body follicle cell ca. St. 6-8_173	2.69146	1.64385	1.24009	0	0	0	0	0	0	0	0	0	0	0	0	0	0	0	0	0	0	0	0	0	0	0.219611	0	0	central main body follicle cell ca. St. 6-8	1628.72	2997	TGCAGTAAGACTGAGC-6ea3ec82__FCA63_Female_ovary_adult_5dWT_Nystul_Big_Nuclei,AGACAAATCTTGCAGA-6ea3ec82__FCA63_Female_ovary_adult_5dWT_Nystul_Big_Nuclei,TTGTGGAGTGACCGTC-6ea3ec82__FCA63_Female_ovary_adult_5dWT_Nystul_Big_Nuclei,AGCTTCCCATCCAACA-6ea3ec82__FCA63_Female_ovary_adult_5dWT_Nystul_Big_Nuclei,GGGTATTAGCGGTATG-6ea3ec82__FCA63_Female_ovary_adult_5dWT_Nystul_Big_Nuclei,AGGGTCCCAGCGCGTT-6ea3ec82__FCA63_Female_ovary_adult_5dWT_Nystul_Big_Nuclei,GAGACTTCATGAATCC-6ea3ec82__FCA63_Female_ovary_adult_5dWT_Nystul_Big_Nuclei,GGAGATGCAATTCTCT-6ea3ec82__FCA63_Female_ovary_adult_5dWT_Nystul_Big_Nuclei,TCACAAGGTTAGAAGT-6ea3ec82__FCA63_Female_ovary_adult_5dWT_Nystul_Big_Nuclei,CCGATCTAGTGCACCC-6ea3ec82__FCA63_Female_ovary_adult_5dWT_Nystul_Big_Nuclei,CATCCGTTCGTCCTCA-6ea3ec82__FCA63_Female_ovary_adult_5dWT_Nystul_Big_Nuclei,CATACCCGTAGTTACC-6ea3ec82__FCA63_Female_ovary_adult_5dWT_Nystul_Big_Nuclei,CATTCTAAGAAAGTCT-6ea3ec82__FCA63_Female_ovary_adult_5dWT_Nystul_Big_Nuclei,TCCACGTGTCAACCAT-6ea3ec82__FCA63_Female_ovary_adult_5dWT_Nystul_Big_Nuclei,AACAAGACACGGAAGT-6ea3ec82__FCA63_Female_ovary_adult_5dWT_Nystul_Big_Nuclei,GAGGGTAGTGAATGAT-6ea3ec82__FCA63_Female_ovary_adult_5dWT_Nystul_Big_Nuclei,GGAATCTCAGTCGGTC-6ea3ec82__FCA63_Female_ovary_adult_5dWT_Nystul_Big_Nuclei,ATCCGTCAGTTTCGAC-6ea3ec82__FCA63_Female_ovary_adult_5dWT_Nystul_Big_Nuclei,GCACGTGAGCATAGGC-6ea3ec82__FCA63_Female_ovary_adult_5dWT_Nystul_Big_Nuclei,ACTATCTAGCCTCAGC-6ea3ec82__FCA63_Female_ovary_adult_5dWT_Nystul_Big_Nuclei,TACGTCCTCGGCTGGT-6ea3ec82__FCA63_Female_ovary_adult_5dWT_Nystul_Big_Nuclei,TTCCGTGTCCAAATGC-6ea3ec82__FCA63_Female_ovary_adult_5dWT_Nystul_Big_Nuclei,GGGCGTTAGGTCATAA-6ea3ec82__FCA63_Female_ovary_adult_5dWT_Nystul_Big_Nuclei,GGGTAGAGTCTGTGGC-6ea3ec82__FCA63_Female_ovary_adult_5dWT_Nystul_Big_Nuclei,TTACGTTGTCTCGCGA-6ea3ec82__FCA63_Female_ovary_adult_5dWT_Nystul_Big_Nuclei	central main body follicle cell ca. St. 6-8
174	central main body follicle cell ca. St. 6-8_174	1.98747	1.19084	1.09981	0	0	0.251715	0	0	0	0	0	0	0	0	0	0	0	0	0	0	0	0	0	0	0	0.251715	0	0	central main body follicle cell ca. St. 6-8	1397.48	2869	ACGATGTTCTGGCCGA-6ea3ec82__FCA63_Female_ovary_adult_5dWT_Nystul_Big_Nuclei,CCTACGTCACTGATTG-6ea3ec82__FCA63_Female_ovary_adult_5dWT_Nystul_Big_Nuclei,GCTTGGGGTATGGTTC-6ea3ec82__FCA63_Female_ovary_adult_5dWT_Nystul_Big_Nuclei,TGAATGCGTAAGGAGA-6ea3ec82__FCA63_Female_ovary_adult_5dWT_Nystul_Big_Nuclei,GGTGTCGAGGCCTTCG-6ea3ec82__FCA63_Female_ovary_adult_5dWT_Nystul_Big_Nuclei,GAGACTTCATGAATCC-6ea3ec82__FCA63_Female_ovary_adult_5dWT_Nystul_Big_Nuclei,CATTGAGTCGCGTGAC-6ea3ec82__FCA63_Female_ovary_adult_5dWT_Nystul_Big_Nuclei,TCGTGCTTCAGCGCAC-6ea3ec82__FCA63_Female_ovary_adult_5dWT_Nystul_Big_Nuclei,CTCCCAAAGCGATCGA-6ea3ec82__FCA63_Female_ovary_adult_5dWT_Nystul_Big_Nuclei,TTAGGGTAGGTGCAGT-6ea3ec82__FCA63_Female_ovary_adult_5dWT_Nystul_Big_Nuclei,GGTTCTCGTGTCCGGT-6ea3ec82__FCA63_Female_ovary_adult_5dWT_Nystul_Big_Nuclei,CGCCATTCAGGAGGAG-6e949598__FCA62_Female_ovary_adult_5dWT_Nystul_All_Nuclei,TGGGAGACACGAAAGC-6ea3ec82__FCA63_Female_ovary_adult_5dWT_Nystul_Big_Nuclei,CGACAGCTCAGTCATG-6ea3ec82__FCA63_Female_ovary_adult_5dWT_Nystul_Big_Nuclei,GAGTCTACAGAGTGAC-6ea3ec82__FCA63_Female_ovary_adult_5dWT_Nystul_Big_Nuclei,GCTCAAAAGGAGGTTC-6ea3ec82__FCA63_Female_ovary_adult_5dWT_Nystul_Big_Nuclei,TATTGGGTCAGATGCT-6ea3ec82__FCA63_Female_ovary_adult_5dWT_Nystul_Big_Nuclei,AGATAGATCGCCAGAC-6ea3ec82__FCA63_Female_ovary_adult_5dWT_Nystul_Big_Nuclei,AGTAGCTAGCAGTAAT-6ea3ec82__FCA63_Female_ovary_adult_5dWT_Nystul_Big_Nuclei,AGAGCCCGTAGTACGG-6ea3ec82__FCA63_Female_ovary_adult_5dWT_Nystul_Big_Nuclei,AGCCACGAGTTGTAAG-6ea3ec82__FCA63_Female_ovary_adult_5dWT_Nystul_Big_Nuclei,GCACGTGAGCATAGGC-6ea3ec82__FCA63_Female_ovary_adult_5dWT_Nystul_Big_Nuclei,CATGGTACAATCGAAA-6ea3ec82__FCA63_Female_ovary_adult_5dWT_Nystul_Big_Nuclei,CCACACTCAGGAACCA-6ea3ec82__FCA63_Female_ovary_adult_5dWT_Nystul_Big_Nuclei,TGCTGAATCGGTCTAA-6ea3ec82__FCA63_Female_ovary_adult_5dWT_Nystul_Big_Nuclei	central main body follicle cell ca. St. 6-8
175	central main body follicle cell ca. St. 6-8_175	3.70046	2.57737	2.00869	0	0	0	0	0	0	0	0	0	0	0	0	0.221713	0	0	0	0	0	0	0	0	0	0.221713	0	0	central main body follicle cell ca. St. 6-8	1611.52	3223	GTAGGAGAGCCATTTG-6e949598__FCA62_Female_ovary_adult_5dWT_Nystul_All_Nuclei,CCCATTGAGTCATCGT-6e949598__FCA62_Female_ovary_adult_5dWT_Nystul_All_Nuclei,ATTTACCCACGCGTGT-6e949598__FCA62_Female_ovary_adult_5dWT_Nystul_All_Nuclei,TAAGCCAGTCATACCA-6e949598__FCA62_Female_ovary_adult_5dWT_Nystul_All_Nuclei,CTCATTAGTTCCAAAC-6e949598__FCA62_Female_ovary_adult_5dWT_Nystul_All_Nuclei,CCAATTTCACGACGAA-6e949598__FCA62_Female_ovary_adult_5dWT_Nystul_All_Nuclei,ATCCTATCACAACGAG-6e949598__FCA62_Female_ovary_adult_5dWT_Nystul_All_Nuclei,ACGGGTCTCCGTCAAA-6e949598__FCA62_Female_ovary_adult_5dWT_Nystul_All_Nuclei,AGCGATTAGACACACG-6e949598__FCA62_Female_ovary_adult_5dWT_Nystul_All_Nuclei,GAGTCTATCTTGAACG-6ea3ec82__FCA63_Female_ovary_adult_5dWT_Nystul_Big_Nuclei,CTCAACCAGGTGATCG-6e949598__FCA62_Female_ovary_adult_5dWT_Nystul_All_Nuclei,GTAGAAAAGTAAGGGA-6e949598__FCA62_Female_ovary_adult_5dWT_Nystul_All_Nuclei,TCGGGTGTCTCTGCTG-6e949598__FCA62_Female_ovary_adult_5dWT_Nystul_All_Nuclei,ACGTTCCAGGCGATAC-6e949598__FCA62_Female_ovary_adult_5dWT_Nystul_All_Nuclei,AGATAGATCAGCAGAG-6e949598__FCA62_Female_ovary_adult_5dWT_Nystul_All_Nuclei,TGTACAGAGACCCTTA-6e949598__FCA62_Female_ovary_adult_5dWT_Nystul_All_Nuclei,GTGCTGGCATAAGCAA-6e949598__FCA62_Female_ovary_adult_5dWT_Nystul_All_Nuclei,TTCTAGTAGAGTCTGG-6e949598__FCA62_Female_ovary_adult_5dWT_Nystul_All_Nuclei,CAGCAATAGCTGACAG-6e949598__FCA62_Female_ovary_adult_5dWT_Nystul_All_Nuclei,AGAACCTTCTCGTGAA-6e949598__FCA62_Female_ovary_adult_5dWT_Nystul_All_Nuclei,GTCTGTCCAGAACTTC-6e949598__FCA62_Female_ovary_adult_5dWT_Nystul_All_Nuclei,GCCATGGAGCCTATTG-6e949598__FCA62_Female_ovary_adult_5dWT_Nystul_All_Nuclei,CCGGGTACACTGTCCT-6e949598__FCA62_Female_ovary_adult_5dWT_Nystul_All_Nuclei,ATCCATTGTTAAGGAT-6ea3ec82__FCA63_Female_ovary_adult_5dWT_Nystul_Big_Nuclei,TACGCTCGTATCGTAC-6e949598__FCA62_Female_ovary_adult_5dWT_Nystul_All_Nuclei	central main body follicle cell ca. St. 6-8
176	central main body follicle cell ca. St. 6-8_176	3.53868	2.53225	1.98612	0	0	0	0	0	0	0	0	0	0	0	0	0	0	0	0	0	0	0	0	0	0	0.28586	0	0	central main body follicle cell ca. St. 6-8	1208.8	2777	CTTAGGAAGGGACAGG-6ea3ec82__FCA63_Female_ovary_adult_5dWT_Nystul_Big_Nuclei,CTCCTTTAGGTCGTGA-6ea3ec82__FCA63_Female_ovary_adult_5dWT_Nystul_Big_Nuclei,GGAGGTAAGCTGTTCA-6ea3ec82__FCA63_Female_ovary_adult_5dWT_Nystul_Big_Nuclei,CTCCATGTCAGAGCGA-6ea3ec82__FCA63_Female_ovary_adult_5dWT_Nystul_Big_Nuclei,CGTTGGGCATCAGTGT-6ea3ec82__FCA63_Female_ovary_adult_5dWT_Nystul_Big_Nuclei,ACTTTCATCGGTAGGA-6ea3ec82__FCA63_Female_ovary_adult_5dWT_Nystul_Big_Nuclei,GCATTAGAGACCAAAT-6ea3ec82__FCA63_Female_ovary_adult_5dWT_Nystul_Big_Nuclei,CAGCCAGAGTATGTAG-6e949598__FCA62_Female_ovary_adult_5dWT_Nystul_All_Nuclei,AGGGTGACAGCTAACT-6ea3ec82__FCA63_Female_ovary_adult_5dWT_Nystul_Big_Nuclei,GCAACCGTCCCGTAAA-6e949598__FCA62_Female_ovary_adult_5dWT_Nystul_All_Nuclei,CACAACATCATTGCGA-6ea3ec82__FCA63_Female_ovary_adult_5dWT_Nystul_Big_Nuclei,CTGGACGCAACGGTAG-6e949598__FCA62_Female_ovary_adult_5dWT_Nystul_All_Nuclei,ATCGTCCAGCTAGCCC-6e949598__FCA62_Female_ovary_adult_5dWT_Nystul_All_Nuclei,AGACAGGAGGCCTAGA-6e949598__FCA62_Female_ovary_adult_5dWT_Nystul_All_Nuclei,CCACAAATCGAGTGAG-6ea3ec82__FCA63_Female_ovary_adult_5dWT_Nystul_Big_Nuclei,CATCGGGTCTCTTAAC-6ea3ec82__FCA63_Female_ovary_adult_5dWT_Nystul_Big_Nuclei,TTCCAATCACGTAGTT-6ea3ec82__FCA63_Female_ovary_adult_5dWT_Nystul_Big_Nuclei,CGGAATTCAGGCACAA-6ea3ec82__FCA63_Female_ovary_adult_5dWT_Nystul_Big_Nuclei,GAGTGTTTCACCATCC-6ea3ec82__FCA63_Female_ovary_adult_5dWT_Nystul_Big_Nuclei,TGATTTCCACTTGAAC-6e949598__FCA62_Female_ovary_adult_5dWT_Nystul_All_Nuclei,GCAGGCTAGGTGAGAA-6ea3ec82__FCA63_Female_ovary_adult_5dWT_Nystul_Big_Nuclei,CAGCGTGTCAGCTTGA-6ea3ec82__FCA63_Female_ovary_adult_5dWT_Nystul_Big_Nuclei,TCACTATCAAAGGCTG-6e949598__FCA62_Female_ovary_adult_5dWT_Nystul_All_Nuclei,AGGCATTAGCTCCACG-6e949598__FCA62_Female_ovary_adult_5dWT_Nystul_All_Nuclei,AATTCCTCAATCGTCA-6ea3ec82__FCA63_Female_ovary_adult_5dWT_Nystul_Big_Nuclei	central main body follicle cell ca. St. 6-8
177	central main body follicle cell ca. St. 6-8_177	2.63584	1.6011	1.15031	0	0	0	0	0	0	0	0	0	0	0	0	0	0	0	0	0	0	0	0	0	0	0.431647	0	0	central main body follicle cell ca. St. 6-8	2223.08	3576	AAGCATCTCTACACAG-6ea3ec82__FCA63_Female_ovary_adult_5dWT_Nystul_Big_Nuclei,ATCACGACAATTGTGC-6ea3ec82__FCA63_Female_ovary_adult_5dWT_Nystul_Big_Nuclei,GTGTGATAGTTGGACG-6ea3ec82__FCA63_Female_ovary_adult_5dWT_Nystul_Big_Nuclei,GAATCGTCAATGACCT-6e949598__FCA62_Female_ovary_adult_5dWT_Nystul_All_Nuclei,AATGACCCACGTCGTG-6ea3ec82__FCA63_Female_ovary_adult_5dWT_Nystul_Big_Nuclei,GAAGAATAGATGGCGT-6e949598__FCA62_Female_ovary_adult_5dWT_Nystul_All_Nuclei,AGACCCGAGGTGCTAG-6ea3ec82__FCA63_Female_ovary_adult_5dWT_Nystul_Big_Nuclei,GAATCACTCTAGTGAC-6e949598__FCA62_Female_ovary_adult_5dWT_Nystul_All_Nuclei,TGGAGGAGTCTTCGAA-6ea3ec82__FCA63_Female_ovary_adult_5dWT_Nystul_Big_Nuclei,CACGTGGAGCGCACAA-6e949598__FCA62_Female_ovary_adult_5dWT_Nystul_All_Nuclei,GATGTTGTCCATGCAA-6ea3ec82__FCA63_Female_ovary_adult_5dWT_Nystul_Big_Nuclei,CTCCAACAGTCACTGT-6e949598__FCA62_Female_ovary_adult_5dWT_Nystul_All_Nuclei,GTTGTAGCACTACGGC-6ea3ec82__FCA63_Female_ovary_adult_5dWT_Nystul_Big_Nuclei,GGCTTTCCAACGACAG-6ea3ec82__FCA63_Female_ovary_adult_5dWT_Nystul_Big_Nuclei,TCAGTGAGTACTAGCT-6ea3ec82__FCA63_Female_ovary_adult_5dWT_Nystul_Big_Nuclei,TCTACCGCATCGTCCT-6ea3ec82__FCA63_Female_ovary_adult_5dWT_Nystul_Big_Nuclei,GCATCGGCAAATAAGC-6ea3ec82__FCA63_Female_ovary_adult_5dWT_Nystul_Big_Nuclei,AGGATAATCATAGCAC-6ea3ec82__FCA63_Female_ovary_adult_5dWT_Nystul_Big_Nuclei,TGGAGAGTCTATTGTC-6ea3ec82__FCA63_Female_ovary_adult_5dWT_Nystul_Big_Nuclei,CTGTAGATCGTTCTCG-6ea3ec82__FCA63_Female_ovary_adult_5dWT_Nystul_Big_Nuclei,CAAGGGACAGCAGACA-6ea3ec82__FCA63_Female_ovary_adult_5dWT_Nystul_Big_Nuclei,TCGACCTTCTGCGTCT-6ea3ec82__FCA63_Female_ovary_adult_5dWT_Nystul_Big_Nuclei,TGCATCCTCCCTCAAC-6ea3ec82__FCA63_Female_ovary_adult_5dWT_Nystul_Big_Nuclei,AGACACTTCTTCTCAA-6ea3ec82__FCA63_Female_ovary_adult_5dWT_Nystul_Big_Nuclei,CGATCGGTCGACATAC-6ea3ec82__FCA63_Female_ovary_adult_5dWT_Nystul_Big_Nuclei	central main body follicle cell ca. St. 6-8
178	central main body follicle cell ca. St. 6-8_178	3.69959	2.2897	2.57702	0	0	0	0	0	0	0	0	0	0	0	0	0	0	0	0	0	0	0	0	0	0	0.505118	0	0	central main body follicle cell ca. St. 6-8	1217.32	2828	TCACTATAGTGGCCTC-6e949598__FCA62_Female_ovary_adult_5dWT_Nystul_All_Nuclei,CGGGTCAAGAGCTTTC-6e949598__FCA62_Female_ovary_adult_5dWT_Nystul_All_Nuclei,GATAGAAGTATTGAGA-6e949598__FCA62_Female_ovary_adult_5dWT_Nystul_All_Nuclei,CTTACCGCATGAATAG-6e949598__FCA62_Female_ovary_adult_5dWT_Nystul_All_Nuclei,TTTACCAGTCTATGAC-6e949598__FCA62_Female_ovary_adult_5dWT_Nystul_All_Nuclei,ATCCCTGCAAGTGCAG-6e949598__FCA62_Female_ovary_adult_5dWT_Nystul_All_Nuclei,GAGTCATCACTGTTCC-6e949598__FCA62_Female_ovary_adult_5dWT_Nystul_All_Nuclei,GGCGTCAAGACATAGT-6e949598__FCA62_Female_ovary_adult_5dWT_Nystul_All_Nuclei,ATTCCTAAGCAGATAT-6e949598__FCA62_Female_ovary_adult_5dWT_Nystul_All_Nuclei,ACAGAAAGTACCTGTA-6e949598__FCA62_Female_ovary_adult_5dWT_Nystul_All_Nuclei,TGTAACGCATACAGGG-6e949598__FCA62_Female_ovary_adult_5dWT_Nystul_All_Nuclei,AGTTCCCAGTGGTTAA-6e949598__FCA62_Female_ovary_adult_5dWT_Nystul_All_Nuclei,ATTCACTCAAGATCCT-6e949598__FCA62_Female_ovary_adult_5dWT_Nystul_All_Nuclei,TGGTAGTGTAGGCTCC-6e949598__FCA62_Female_ovary_adult_5dWT_Nystul_All_Nuclei,GAGTTGTTCGTTACCC-6e949598__FCA62_Female_ovary_adult_5dWT_Nystul_All_Nuclei,TCCATGCGTTCTTCAT-6e949598__FCA62_Female_ovary_adult_5dWT_Nystul_All_Nuclei,CCACAAAAGGCTTAGG-6e949598__FCA62_Female_ovary_adult_5dWT_Nystul_All_Nuclei,GACCCAGTCCTACCGT-6e949598__FCA62_Female_ovary_adult_5dWT_Nystul_All_Nuclei,GCAGCTGAGAAGTCCG-6e949598__FCA62_Female_ovary_adult_5dWT_Nystul_All_Nuclei,CGCCAGATCTCTCTTC-6e949598__FCA62_Female_ovary_adult_5dWT_Nystul_All_Nuclei,CATTGAGTCGACATAC-6e949598__FCA62_Female_ovary_adult_5dWT_Nystul_All_Nuclei,AGGATCTAGTATTGCC-6e949598__FCA62_Female_ovary_adult_5dWT_Nystul_All_Nuclei,CAAGACTCAACAGTGG-6e949598__FCA62_Female_ovary_adult_5dWT_Nystul_All_Nuclei,GTCTGTCGTGCGCTCA-6e949598__FCA62_Female_ovary_adult_5dWT_Nystul_All_Nuclei,AATTCCTAGCCACTCG-6e949598__FCA62_Female_ovary_adult_5dWT_Nystul_All_Nuclei	central main body follicle cell ca. St. 6-8
179	central main body follicle cell ca. St. 6-8_179	2.1351	1.21049	0.778203	0	0	0	0	0	0	0	0	0	0	0	0	0	0	0	0	0	0	0	0	0	0	0	0	0	central main body follicle cell ca. St. 6-8	2038.12	3450	CCATCACGTAACGATA-6ea3ec82__FCA63_Female_ovary_adult_5dWT_Nystul_Big_Nuclei,TGATCAGAGTTTCGAC-6ea3ec82__FCA63_Female_ovary_adult_5dWT_Nystul_Big_Nuclei,TAGACTGAGGGATGTC-6ea3ec82__FCA63_Female_ovary_adult_5dWT_Nystul_Big_Nuclei,AAGGAATGTATCCTCC-6ea3ec82__FCA63_Female_ovary_adult_5dWT_Nystul_Big_Nuclei,ATTCCTAGTATTGGCT-6ea3ec82__FCA63_Female_ovary_adult_5dWT_Nystul_Big_Nuclei,AAGGAATTCTTTCGAT-6ea3ec82__FCA63_Female_ovary_adult_5dWT_Nystul_Big_Nuclei,GCGGATCTCGGCAGTC-6ea3ec82__FCA63_Female_ovary_adult_5dWT_Nystul_Big_Nuclei,TGTAACGGTTTGTGGT-6ea3ec82__FCA63_Female_ovary_adult_5dWT_Nystul_Big_Nuclei,GTCTGTCTCAGCGCAC-6ea3ec82__FCA63_Female_ovary_adult_5dWT_Nystul_Big_Nuclei,CTCACTGTCGCTTGAA-6ea3ec82__FCA63_Female_ovary_adult_5dWT_Nystul_Big_Nuclei,ACGTTCCCACCGTGCA-6ea3ec82__FCA63_Female_ovary_adult_5dWT_Nystul_Big_Nuclei,GGGTTATGTTATCCAG-6ea3ec82__FCA63_Female_ovary_adult_5dWT_Nystul_Big_Nuclei,AAGACTCTCGCGAAGA-6ea3ec82__FCA63_Female_ovary_adult_5dWT_Nystul_Big_Nuclei,CTCATCGTCTTAGTTC-6ea3ec82__FCA63_Female_ovary_adult_5dWT_Nystul_Big_Nuclei,CCTAAGACAAATCAAG-6ea3ec82__FCA63_Female_ovary_adult_5dWT_Nystul_Big_Nuclei,AATGAAGCACTACTTT-6ea3ec82__FCA63_Female_ovary_adult_5dWT_Nystul_Big_Nuclei,ATTCACTTCCAGTTCC-6ea3ec82__FCA63_Female_ovary_adult_5dWT_Nystul_Big_Nuclei,TCACTATAGTGTAGAT-6ea3ec82__FCA63_Female_ovary_adult_5dWT_Nystul_Big_Nuclei,TCTTCCTAGGTGCCTC-6e949598__FCA62_Female_ovary_adult_5dWT_Nystul_All_Nuclei,TCATGTTCATTGAAGA-6ea3ec82__FCA63_Female_ovary_adult_5dWT_Nystul_Big_Nuclei,CTTTCAATCGATTGAC-6ea3ec82__FCA63_Female_ovary_adult_5dWT_Nystul_Big_Nuclei,GGAGCAAGTGGGCTTC-6ea3ec82__FCA63_Female_ovary_adult_5dWT_Nystul_Big_Nuclei,GGCTTTCTCCCATACC-6ea3ec82__FCA63_Female_ovary_adult_5dWT_Nystul_Big_Nuclei,CTGAGCGCATCTTCGC-6ea3ec82__FCA63_Female_ovary_adult_5dWT_Nystul_Big_Nuclei,GGGACAATCTCTCAAT-6ea3ec82__FCA63_Female_ovary_adult_5dWT_Nystul_Big_Nuclei	central main body follicle cell ca. St. 6-8
180	central main body follicle cell ca. St. 6-8_180	3.62027	2.87181	2.04302	0	0	0	0	0	0	0	0	0	0	0	0	0	0	0	0	0	0	0	0	0	0	0.208244	0	0	central main body follicle cell ca. St. 6-8	1727.76	3216	AACTTCTAGCGATTCT-6e949598__FCA62_Female_ovary_adult_5dWT_Nystul_All_Nuclei,TCACGCTTCGAAGGAC-6e949598__FCA62_Female_ovary_adult_5dWT_Nystul_All_Nuclei,CATCCACGTCGCATGC-6e949598__FCA62_Female_ovary_adult_5dWT_Nystul_All_Nuclei,CACTGAACACACCTTC-6e949598__FCA62_Female_ovary_adult_5dWT_Nystul_All_Nuclei,GATGGAGCAGGAATCG-6e949598__FCA62_Female_ovary_adult_5dWT_Nystul_All_Nuclei,ATCCATTCAGTCGGTC-6e949598__FCA62_Female_ovary_adult_5dWT_Nystul_All_Nuclei,GTTCATTCAGGCACAA-6e949598__FCA62_Female_ovary_adult_5dWT_Nystul_All_Nuclei,ACATCGAGTTTGGGTT-6e949598__FCA62_Female_ovary_adult_5dWT_Nystul_All_Nuclei,CGCCATTCAGCGCGTT-6e949598__FCA62_Female_ovary_adult_5dWT_Nystul_All_Nuclei,GTGAGTTCAAGGCCTC-6ea3ec82__FCA63_Female_ovary_adult_5dWT_Nystul_Big_Nuclei,TGATTCTGTAACATCC-6e949598__FCA62_Female_ovary_adult_5dWT_Nystul_All_Nuclei,TATCTGTTCGGTAAGG-6e949598__FCA62_Female_ovary_adult_5dWT_Nystul_All_Nuclei,TACGCTCAGCAACTTC-6e949598__FCA62_Female_ovary_adult_5dWT_Nystul_All_Nuclei,TCACTATCAAAGGCTG-6e949598__FCA62_Female_ovary_adult_5dWT_Nystul_All_Nuclei,CTGGTCTCAAGCTGTT-6e949598__FCA62_Female_ovary_adult_5dWT_Nystul_All_Nuclei,CCACGAGGTTACAGCT-6e949598__FCA62_Female_ovary_adult_5dWT_Nystul_All_Nuclei,CTCAATTTCCGTAGTA-6e949598__FCA62_Female_ovary_adult_5dWT_Nystul_All_Nuclei,TTCAGGACAGTTCTAG-6e949598__FCA62_Female_ovary_adult_5dWT_Nystul_All_Nuclei,CCTCACAGTAATACCC-6e949598__FCA62_Female_ovary_adult_5dWT_Nystul_All_Nuclei,AGTTAGCAGGCATGCA-6ea3ec82__FCA63_Female_ovary_adult_5dWT_Nystul_Big_Nuclei,GTCCACTCATATACCG-6ea3ec82__FCA63_Female_ovary_adult_5dWT_Nystul_Big_Nuclei,GACTTCCGTGTTCGAT-6e949598__FCA62_Female_ovary_adult_5dWT_Nystul_All_Nuclei,TTAATCCTCGACCATA-6e949598__FCA62_Female_ovary_adult_5dWT_Nystul_All_Nuclei,GCGTGCAAGGCAGCTA-6e949598__FCA62_Female_ovary_adult_5dWT_Nystul_All_Nuclei,GACTCTCAGTACCGGA-6e949598__FCA62_Female_ovary_adult_5dWT_Nystul_All_Nuclei	central main body follicle cell ca. St. 6-8
181	central main body follicle cell ca. St. 6-8_181	3.46703	2.39911	2.16066	0	0	0	0	0	0	0	0	0	0	0	0	0.288016	0	0	0	0	0	0	0	0	0	0.51136	0	0	central main body follicle cell ca. St. 6-8	1198.4	2890	TTCAGGAAGCTGAAGC-6e949598__FCA62_Female_ovary_adult_5dWT_Nystul_All_Nuclei,CTCCCTCGTCTCAAGT-6e949598__FCA62_Female_ovary_adult_5dWT_Nystul_All_Nuclei,ATCGTGATCTATACGG-6ea3ec82__FCA63_Female_ovary_adult_5dWT_Nystul_Big_Nuclei,TCGGTCTTCGTGGTAT-6e949598__FCA62_Female_ovary_adult_5dWT_Nystul_All_Nuclei,TCAGGGCGTAACCAGG-6e949598__FCA62_Female_ovary_adult_5dWT_Nystul_All_Nuclei,TCAATCTGTGGCTTGC-6e949598__FCA62_Female_ovary_adult_5dWT_Nystul_All_Nuclei,TCCGATCCATGCCGCA-6e949598__FCA62_Female_ovary_adult_5dWT_Nystul_All_Nuclei,GCTCAAACAAATACAG-6e949598__FCA62_Female_ovary_adult_5dWT_Nystul_All_Nuclei,TTCTAACGTGGTCAAG-6e949598__FCA62_Female_ovary_adult_5dWT_Nystul_All_Nuclei,CCCTCAAGTCATCTAG-6e949598__FCA62_Female_ovary_adult_5dWT_Nystul_All_Nuclei,ATCGTGAAGAGGCTGT-6e949598__FCA62_Female_ovary_adult_5dWT_Nystul_All_Nuclei,TCGGATAGTACCTTCC-6e949598__FCA62_Female_ovary_adult_5dWT_Nystul_All_Nuclei,GATCAGTGTGGATACG-6e949598__FCA62_Female_ovary_adult_5dWT_Nystul_All_Nuclei,TTTGATCCATCAGCGC-6e949598__FCA62_Female_ovary_adult_5dWT_Nystul_All_Nuclei,GGCAGTCTCTTCCCAG-6e949598__FCA62_Female_ovary_adult_5dWT_Nystul_All_Nuclei,CAACAGTTCCCAGCGA-6e949598__FCA62_Female_ovary_adult_5dWT_Nystul_All_Nuclei,GCCAGCACACCTCAGG-6e949598__FCA62_Female_ovary_adult_5dWT_Nystul_All_Nuclei,CCGTGAGAGACCGCCT-6e949598__FCA62_Female_ovary_adult_5dWT_Nystul_All_Nuclei,AGCGCCACACCAGCGT-6e949598__FCA62_Female_ovary_adult_5dWT_Nystul_All_Nuclei,AAGCGAGTCACAAGAA-6e949598__FCA62_Female_ovary_adult_5dWT_Nystul_All_Nuclei,ATCGGATTCGTTAGAC-6e949598__FCA62_Female_ovary_adult_5dWT_Nystul_All_Nuclei,AACGTCACAAAGCTCT-6e949598__FCA62_Female_ovary_adult_5dWT_Nystul_All_Nuclei,GATTCGAGTCTCGCGA-6e949598__FCA62_Female_ovary_adult_5dWT_Nystul_All_Nuclei,TCTACATAGTCATGGG-6e949598__FCA62_Female_ovary_adult_5dWT_Nystul_All_Nuclei,AGGACTTAGTAACGTA-6e949598__FCA62_Female_ovary_adult_5dWT_Nystul_All_Nuclei	central main body follicle cell ca. St. 6-8
182	central main body follicle cell ca. St. 6-8_182	3.57865	2.36936	2.28055	0	0	0	0	0	0	0	0	0	0	0	0	0	0	0	0	0	0	0	0	0	0	0.64631	0	0	central main body follicle cell ca. St. 6-8	1320.88	2866	ATAGAGACAGACACCC-6e949598__FCA62_Female_ovary_adult_5dWT_Nystul_All_Nuclei,ATTACTCCACGGTGAA-6e949598__FCA62_Female_ovary_adult_5dWT_Nystul_All_Nuclei,ATCCTATTCAGCTGAT-6e949598__FCA62_Female_ovary_adult_5dWT_Nystul_All_Nuclei,AACCTGAAGCGTGTTT-6e949598__FCA62_Female_ovary_adult_5dWT_Nystul_All_Nuclei,CTGCCATAGATGGCGT-6e949598__FCA62_Female_ovary_adult_5dWT_Nystul_All_Nuclei,ATGAGGGTCAGTGTTG-6e949598__FCA62_Female_ovary_adult_5dWT_Nystul_All_Nuclei,GCCGTGATCGAACGGA-6ea3ec82__FCA63_Female_ovary_adult_5dWT_Nystul_Big_Nuclei,TCATATCGTCTGTCAA-6e949598__FCA62_Female_ovary_adult_5dWT_Nystul_All_Nuclei,ACTTCCGAGCACCCAC-6e949598__FCA62_Female_ovary_adult_5dWT_Nystul_All_Nuclei,CCTGTTGGTCATATGC-6e949598__FCA62_Female_ovary_adult_5dWT_Nystul_All_Nuclei,CAACCAAGTGTACGCC-6e949598__FCA62_Female_ovary_adult_5dWT_Nystul_All_Nuclei,CACTTCGCAACTTGGT-6e949598__FCA62_Female_ovary_adult_5dWT_Nystul_All_Nuclei,ACGGGTCTCCGTCAAA-6e949598__FCA62_Female_ovary_adult_5dWT_Nystul_All_Nuclei,AGCGCCACACCAGCGT-6e949598__FCA62_Female_ovary_adult_5dWT_Nystul_All_Nuclei,CACAGATCACGTACTA-6ea3ec82__FCA63_Female_ovary_adult_5dWT_Nystul_Big_Nuclei,TCCGAAATCGCTCCTA-6e949598__FCA62_Female_ovary_adult_5dWT_Nystul_All_Nuclei,AGGCATTAGCTCCACG-6e949598__FCA62_Female_ovary_adult_5dWT_Nystul_All_Nuclei,GATCGTAAGATTCGAA-6e949598__FCA62_Female_ovary_adult_5dWT_Nystul_All_Nuclei,CCGATCTTCTTCCGTG-6e949598__FCA62_Female_ovary_adult_5dWT_Nystul_All_Nuclei,GCCAGCACACCTCAGG-6e949598__FCA62_Female_ovary_adult_5dWT_Nystul_All_Nuclei,GGTTGTAGTTCGTACA-6e949598__FCA62_Female_ovary_adult_5dWT_Nystul_All_Nuclei,ACTGATGCACTGTCCT-6e949598__FCA62_Female_ovary_adult_5dWT_Nystul_All_Nuclei,CGGGACTCAAGCGCAA-6e949598__FCA62_Female_ovary_adult_5dWT_Nystul_All_Nuclei,TTTACCAGTCTATGAC-6e949598__FCA62_Female_ovary_adult_5dWT_Nystul_All_Nuclei,CCTCCAATCGAATGCT-6e949598__FCA62_Female_ovary_adult_5dWT_Nystul_All_Nuclei	central main body follicle cell ca. St. 6-8
183	central main body follicle cell ca. St. 6-8_183	2.18336	0.945934	0.71791	0	0	0.233122	0	0	0	0	0	0	0	0	0	0	0	0	0	0	0	0	0	0	0	0	0	0	central main body follicle cell ca. St. 6-8	1523.6	3115	TATTGCTGTATTCTCT-6ea3ec82__FCA63_Female_ovary_adult_5dWT_Nystul_Big_Nuclei,AATCGTGCAGCAGATG-6ea3ec82__FCA63_Female_ovary_adult_5dWT_Nystul_Big_Nuclei,TGAATGCTCGGCTGTG-6ea3ec82__FCA63_Female_ovary_adult_5dWT_Nystul_Big_Nuclei,GATCATGTCGCTTGAA-6ea3ec82__FCA63_Female_ovary_adult_5dWT_Nystul_Big_Nuclei,GCACGTGAGCATAGGC-6ea3ec82__FCA63_Female_ovary_adult_5dWT_Nystul_Big_Nuclei,GCTCAAAAGGAGGTTC-6ea3ec82__FCA63_Female_ovary_adult_5dWT_Nystul_Big_Nuclei,GTGAGTTGTGACACGA-6ea3ec82__FCA63_Female_ovary_adult_5dWT_Nystul_Big_Nuclei,TTCCAATTCGAAGGAC-6ea3ec82__FCA63_Female_ovary_adult_5dWT_Nystul_Big_Nuclei,AATGACCTCTCGCCTA-6ea3ec82__FCA63_Female_ovary_adult_5dWT_Nystul_Big_Nuclei,ACACAGTAGCACTCGC-6ea3ec82__FCA63_Female_ovary_adult_5dWT_Nystul_Big_Nuclei,TGAGGGACAACCGACC-6ea3ec82__FCA63_Female_ovary_adult_5dWT_Nystul_Big_Nuclei,ACGTACAAGTGCGACA-6ea3ec82__FCA63_Female_ovary_adult_5dWT_Nystul_Big_Nuclei,ATATCCTAGCTCCGAC-6ea3ec82__FCA63_Female_ovary_adult_5dWT_Nystul_Big_Nuclei,AACCAACCACTACGGC-6ea3ec82__FCA63_Female_ovary_adult_5dWT_Nystul_Big_Nuclei,TTCCACGAGACGATAT-6ea3ec82__FCA63_Female_ovary_adult_5dWT_Nystul_Big_Nuclei,TCGCAGGCAACTACGT-6ea3ec82__FCA63_Female_ovary_adult_5dWT_Nystul_Big_Nuclei,TGATCAGAGTTTCGAC-6ea3ec82__FCA63_Female_ovary_adult_5dWT_Nystul_Big_Nuclei,TCTCCGATCATTCACT-6ea3ec82__FCA63_Female_ovary_adult_5dWT_Nystul_Big_Nuclei,AAGTCGTTCCGCACTT-6ea3ec82__FCA63_Female_ovary_adult_5dWT_Nystul_Big_Nuclei,TGGATGTGTCACCTTC-6ea3ec82__FCA63_Female_ovary_adult_5dWT_Nystul_Big_Nuclei,TCAGTGAGTACTAGCT-6ea3ec82__FCA63_Female_ovary_adult_5dWT_Nystul_Big_Nuclei,CCACACTCAGGAACCA-6ea3ec82__FCA63_Female_ovary_adult_5dWT_Nystul_Big_Nuclei,TATTGGGTCAGATGCT-6ea3ec82__FCA63_Female_ovary_adult_5dWT_Nystul_Big_Nuclei,TACTTACGTCGCGGTT-6ea3ec82__FCA63_Female_ovary_adult_5dWT_Nystul_Big_Nuclei,CGTGCTTCAACAGAGC-6ea3ec82__FCA63_Female_ovary_adult_5dWT_Nystul_Big_Nuclei	central main body follicle cell ca. St. 6-8
184	central main body follicle cell ca. St. 6-8_184	3.68088	2.51583	2.12007	0	0	0	0	0.225396	0	0	0	0	0	0	0	0	0	0	0	0	0	0	0	0	0	0	0	0	central main body follicle cell ca. St. 6-8	1582.16	3159	CCAATGAAGTGCGACA-6ea3ec82__FCA63_Female_ovary_adult_5dWT_Nystul_Big_Nuclei,AGACAGGAGGCCTAGA-6e949598__FCA62_Female_ovary_adult_5dWT_Nystul_All_Nuclei,CTGAATGGTACAAACA-6e949598__FCA62_Female_ovary_adult_5dWT_Nystul_All_Nuclei,TTAATCCTCTTAGGAC-6e949598__FCA62_Female_ovary_adult_5dWT_Nystul_All_Nuclei,TTCTTGACATTAGGAA-6ea3ec82__FCA63_Female_ovary_adult_5dWT_Nystul_Big_Nuclei,CGCCATTCAGCGCGTT-6e949598__FCA62_Female_ovary_adult_5dWT_Nystul_All_Nuclei,GTGTGGCTCGAGCCTG-6e949598__FCA62_Female_ovary_adult_5dWT_Nystul_All_Nuclei,TGCACGGGTTTGGAAA-6e949598__FCA62_Female_ovary_adult_5dWT_Nystul_All_Nuclei,ACTACGACAAACCATC-6e949598__FCA62_Female_ovary_adult_5dWT_Nystul_All_Nuclei,AGTACTGAGTATGGAT-6e949598__FCA62_Female_ovary_adult_5dWT_Nystul_All_Nuclei,TGTCCTGCACCTGCAG-6e949598__FCA62_Female_ovary_adult_5dWT_Nystul_All_Nuclei,ACTGTGAGTAGAATGT-6e949598__FCA62_Female_ovary_adult_5dWT_Nystul_All_Nuclei,CGATGCGGTCTTGAAC-6e949598__FCA62_Female_ovary_adult_5dWT_Nystul_All_Nuclei,GCCATGGAGCCTATTG-6e949598__FCA62_Female_ovary_adult_5dWT_Nystul_All_Nuclei,ACGTTCCCAAGGTTGG-6e949598__FCA62_Female_ovary_adult_5dWT_Nystul_All_Nuclei,CTCAGTCTCGCATGAT-6ea3ec82__FCA63_Female_ovary_adult_5dWT_Nystul_Big_Nuclei,ACTACGAGTTGGAGGT-6e949598__FCA62_Female_ovary_adult_5dWT_Nystul_All_Nuclei,CTCCTTTTCGAATCCA-6e949598__FCA62_Female_ovary_adult_5dWT_Nystul_All_Nuclei,CCACGAGTCCATTTCA-6e949598__FCA62_Female_ovary_adult_5dWT_Nystul_All_Nuclei,ATCCTATCACAACGAG-6e949598__FCA62_Female_ovary_adult_5dWT_Nystul_All_Nuclei,CTGCCATTCAGAGCAG-6ea3ec82__FCA63_Female_ovary_adult_5dWT_Nystul_Big_Nuclei,GTAGAAATCGCGTAGC-6e949598__FCA62_Female_ovary_adult_5dWT_Nystul_All_Nuclei,ACCATTTTCACGATCA-6e949598__FCA62_Female_ovary_adult_5dWT_Nystul_All_Nuclei,TGTCCTGCACCGGTCA-6e949598__FCA62_Female_ovary_adult_5dWT_Nystul_All_Nuclei,ATTTCACGTCTTACTT-6ea3ec82__FCA63_Female_ovary_adult_5dWT_Nystul_Big_Nuclei	central main body follicle cell ca. St. 6-8
185	central main body follicle cell ca. St. 6-8_185	3.70123	2.52829	2.10505	0	0	0	0	0	0	0	0	0	0	0	0	0.455272	0	0	0	0	0	0	0	0	0	0.253324	0	0	central main body follicle cell ca. St. 6-8	1387.44	3099	GCAGCTGAGAAGTCCG-6e949598__FCA62_Female_ovary_adult_5dWT_Nystul_All_Nuclei,GGCAGTCTCTTCCCAG-6e949598__FCA62_Female_ovary_adult_5dWT_Nystul_All_Nuclei,CTCCTTTGTTCCGCTT-6e949598__FCA62_Female_ovary_adult_5dWT_Nystul_All_Nuclei,CATTGAGTCGACATAC-6e949598__FCA62_Female_ovary_adult_5dWT_Nystul_All_Nuclei,TCAATCTGTGGCTTGC-6e949598__FCA62_Female_ovary_adult_5dWT_Nystul_All_Nuclei,GCTCAAACAAATACAG-6e949598__FCA62_Female_ovary_adult_5dWT_Nystul_All_Nuclei,CTGCATCAGTCAGCCC-6e949598__FCA62_Female_ovary_adult_5dWT_Nystul_All_Nuclei,TTCTAACGTGGTCAAG-6e949598__FCA62_Female_ovary_adult_5dWT_Nystul_All_Nuclei,CGGCAGTCACGCGTGT-6e949598__FCA62_Female_ovary_adult_5dWT_Nystul_All_Nuclei,AGGGCCTAGGGTTGCA-6e949598__FCA62_Female_ovary_adult_5dWT_Nystul_All_Nuclei,TCAGGGCGTAACCAGG-6e949598__FCA62_Female_ovary_adult_5dWT_Nystul_All_Nuclei,ATCCTATTCAGCTGAT-6e949598__FCA62_Female_ovary_adult_5dWT_Nystul_All_Nuclei,CAACCAAGTGTACGCC-6e949598__FCA62_Female_ovary_adult_5dWT_Nystul_All_Nuclei,AGAGAGCTCAAGCCAT-6e949598__FCA62_Female_ovary_adult_5dWT_Nystul_All_Nuclei,ACAGAAAGTACCTGTA-6e949598__FCA62_Female_ovary_adult_5dWT_Nystul_All_Nuclei,ATCCCTGCAAGTGCAG-6e949598__FCA62_Female_ovary_adult_5dWT_Nystul_All_Nuclei,ACCGTTCTCCCGTAAA-6e949598__FCA62_Female_ovary_adult_5dWT_Nystul_All_Nuclei,CGGACACCATAGATCC-6e949598__FCA62_Female_ovary_adult_5dWT_Nystul_All_Nuclei,GACCCAGTCCTACCGT-6e949598__FCA62_Female_ovary_adult_5dWT_Nystul_All_Nuclei,CTCCTCCCATCTCGTC-6e949598__FCA62_Female_ovary_adult_5dWT_Nystul_All_Nuclei,AGGGTTTGTCGTACTA-6e949598__FCA62_Female_ovary_adult_5dWT_Nystul_All_Nuclei,AACCACATCTATGTGG-6e949598__FCA62_Female_ovary_adult_5dWT_Nystul_All_Nuclei,GACTCTCTCGTTTACT-6e949598__FCA62_Female_ovary_adult_5dWT_Nystul_All_Nuclei,CTTGAGACACCAACAT-6e949598__FCA62_Female_ovary_adult_5dWT_Nystul_All_Nuclei,GGTGATTGTATCGATC-6e949598__FCA62_Female_ovary_adult_5dWT_Nystul_All_Nuclei	central main body follicle cell ca. St. 6-8
