## Supplementary material for "Evidence for the major role of PH4αEFB in the prolyl 4-hydroxylation of *Drosophila* collagen IV": Table S3 (part 9 of 30)

### Sheet: Ovary (continued)
No.	cell	Col4a1	vkg	PH4alphaEFB	CG11828	CG15539	CG15864	CG18231	CG18233	CG18234	CG18749	CG31013	CG31016	CG31021	CG31371	CG31524	CG32199	CG32201	CG34041	CG34345	CG4174	CG9698	PH4alphaMP	PH4alphaNE1	PH4alphaNE2	PH4alphaNE3	PH4alphaPV	PH4alphaSG1	PH4alphaSG2	orig.ident	nCount_RNA	nFeature_RNA	cells_merged	annotation
186	central main body follicle cell ca. St. 6-8_186	3.48659	2.90563	2.34767	0	0	0	0	0	0	0	0	0	0	0	0	0	0	0	0	0	0	0	0	0	0	0	0	0	central main body follicle cell ca. St. 6-8	972.4	2536	ACGTACAAGAGAATCT-6e949598__FCA62_Female_ovary_adult_5dWT_Nystul_All_Nuclei,CTCACTGGTGGTCCGT-6e949598__FCA62_Female_ovary_adult_5dWT_Nystul_All_Nuclei,GGTGATTTCAAGAGGC-6e949598__FCA62_Female_ovary_adult_5dWT_Nystul_All_Nuclei,GGAAGTGCAAGAGTAT-6e949598__FCA62_Female_ovary_adult_5dWT_Nystul_All_Nuclei,GACTGATGTCACAATC-6e949598__FCA62_Female_ovary_adult_5dWT_Nystul_All_Nuclei,TGTACAGCACGCCAGT-6e949598__FCA62_Female_ovary_adult_5dWT_Nystul_All_Nuclei,GTAGATCCATGGAATA-6e949598__FCA62_Female_ovary_adult_5dWT_Nystul_All_Nuclei,CTCAACCAGTAACGAT-6e949598__FCA62_Female_ovary_adult_5dWT_Nystul_All_Nuclei,TCGTGCTGTGTAGGAC-6e949598__FCA62_Female_ovary_adult_5dWT_Nystul_All_Nuclei,CTTCGGTGTTGCGGCT-6ea3ec82__FCA63_Female_ovary_adult_5dWT_Nystul_Big_Nuclei,GATCACATCACTGGGC-6e949598__FCA62_Female_ovary_adult_5dWT_Nystul_All_Nuclei,CGTAATGTCCGTCCTA-6e949598__FCA62_Female_ovary_adult_5dWT_Nystul_All_Nuclei,AACGTCAGTTAAGAAC-6ea3ec82__FCA63_Female_ovary_adult_5dWT_Nystul_Big_Nuclei,CACGTTCCATCGAGCC-6e949598__FCA62_Female_ovary_adult_5dWT_Nystul_All_Nuclei,AGTAGTCGTGCTTATG-6e949598__FCA62_Female_ovary_adult_5dWT_Nystul_All_Nuclei,GGTGATTAGGTGCCTC-6e949598__FCA62_Female_ovary_adult_5dWT_Nystul_All_Nuclei,AAAGTCCGTGAGAACC-6e949598__FCA62_Female_ovary_adult_5dWT_Nystul_All_Nuclei,TTCTTCCAGCGGTAGT-6e949598__FCA62_Female_ovary_adult_5dWT_Nystul_All_Nuclei,TAGATCGCATCCGCGA-6e949598__FCA62_Female_ovary_adult_5dWT_Nystul_All_Nuclei,AGGAGGTGTAGCTCGC-6e949598__FCA62_Female_ovary_adult_5dWT_Nystul_All_Nuclei,GTCTCACTCATTTACC-6e949598__FCA62_Female_ovary_adult_5dWT_Nystul_All_Nuclei,GTAGAAACAGTGAGCA-6e949598__FCA62_Female_ovary_adult_5dWT_Nystul_All_Nuclei,AGGCATTAGCTCCACG-6e949598__FCA62_Female_ovary_adult_5dWT_Nystul_All_Nuclei,ATCGTCCAGCTAGCCC-6e949598__FCA62_Female_ovary_adult_5dWT_Nystul_All_Nuclei,GTGGTTACAGGATCTT-6e949598__FCA62_Female_ovary_adult_5dWT_Nystul_All_Nuclei	central main body follicle cell ca. St. 6-8
187	central main body follicle cell ca. St. 6-8_187	1.85464	1.59322	1.16463	0	0	0	0	0	0	0	0	0	0	0	0	0	0	0	0	0	0	0	0	0	0	0.219113	0	0	central main body follicle cell ca. St. 6-8	1632.84	3061	CATTGAGTCGCGTGAC-6ea3ec82__FCA63_Female_ovary_adult_5dWT_Nystul_Big_Nuclei,GCTTGGGGTATGGTTC-6ea3ec82__FCA63_Female_ovary_adult_5dWT_Nystul_Big_Nuclei,CCTCCAACAAACTAAG-6ea3ec82__FCA63_Female_ovary_adult_5dWT_Nystul_Big_Nuclei,CCACAAATCATGCGGC-6ea3ec82__FCA63_Female_ovary_adult_5dWT_Nystul_Big_Nuclei,TCACACCTCCATACAG-6ea3ec82__FCA63_Female_ovary_adult_5dWT_Nystul_Big_Nuclei,AGCCACGAGTTGTAAG-6ea3ec82__FCA63_Female_ovary_adult_5dWT_Nystul_Big_Nuclei,GTACAACCAAGTGACG-6ea3ec82__FCA63_Female_ovary_adult_5dWT_Nystul_Big_Nuclei,CTGCAGGAGAATCGTA-6ea3ec82__FCA63_Female_ovary_adult_5dWT_Nystul_Big_Nuclei,CAACAGTTCTCAAAGC-6ea3ec82__FCA63_Female_ovary_adult_5dWT_Nystul_Big_Nuclei,AGAGCCCGTAGTACGG-6ea3ec82__FCA63_Female_ovary_adult_5dWT_Nystul_Big_Nuclei,CATGGTACAATCGAAA-6ea3ec82__FCA63_Female_ovary_adult_5dWT_Nystul_Big_Nuclei,GAAGCCCAGATGAAGG-6ea3ec82__FCA63_Female_ovary_adult_5dWT_Nystul_Big_Nuclei,AGTGTTGTCGAGAGAC-6ea3ec82__FCA63_Female_ovary_adult_5dWT_Nystul_Big_Nuclei,TCGCTTGCAATGAGCG-6ea3ec82__FCA63_Female_ovary_adult_5dWT_Nystul_Big_Nuclei,TTCTGTATCGGCATCG-6ea3ec82__FCA63_Female_ovary_adult_5dWT_Nystul_Big_Nuclei,TTGCATTAGCCATTGT-6ea3ec82__FCA63_Female_ovary_adult_5dWT_Nystul_Big_Nuclei,CATTCCGAGAGGTCGT-6ea3ec82__FCA63_Female_ovary_adult_5dWT_Nystul_Big_Nuclei,CTATCCGCATGACAAA-6ea3ec82__FCA63_Female_ovary_adult_5dWT_Nystul_Big_Nuclei,GTGAGCCCAGGACAGT-6ea3ec82__FCA63_Female_ovary_adult_5dWT_Nystul_Big_Nuclei,AGACAGGAGTCATCGT-6ea3ec82__FCA63_Female_ovary_adult_5dWT_Nystul_Big_Nuclei,GTGAGTTGTAACATAG-6ea3ec82__FCA63_Female_ovary_adult_5dWT_Nystul_Big_Nuclei,AGACCATGTTGCCATA-6ea3ec82__FCA63_Female_ovary_adult_5dWT_Nystul_Big_Nuclei,TCACTATAGGGAGATA-6ea3ec82__FCA63_Female_ovary_adult_5dWT_Nystul_Big_Nuclei,GAAGAATGTGCGTTTA-6ea3ec82__FCA63_Female_ovary_adult_5dWT_Nystul_Big_Nuclei,TTAGGGTAGGTGCAGT-6ea3ec82__FCA63_Female_ovary_adult_5dWT_Nystul_Big_Nuclei	central main body follicle cell ca. St. 6-8
188	central main body follicle cell ca. St. 6-8_188	2.59406	1.4406	1.35685	0	0	0	0	0	0	0	0	0	0	0	0	0	0	0	0	0	0	0	0	0	0	0.156699	0	0	central main body follicle cell ca. St. 6-8	2357.88	3702	GGACGTCAGATTGACA-6ea3ec82__FCA63_Female_ovary_adult_5dWT_Nystul_Big_Nuclei,TCGACGGGTAGTTCCA-6ea3ec82__FCA63_Female_ovary_adult_5dWT_Nystul_Big_Nuclei,AGCGTATTCCATGAGT-6e949598__FCA62_Female_ovary_adult_5dWT_Nystul_All_Nuclei,ACCTACCCACGCGCAT-6ea3ec82__FCA63_Female_ovary_adult_5dWT_Nystul_Big_Nuclei,TATTGGGTCCATTTAC-6e949598__FCA62_Female_ovary_adult_5dWT_Nystul_All_Nuclei,GATGATCAGATGTTCC-6ea3ec82__FCA63_Female_ovary_adult_5dWT_Nystul_Big_Nuclei,TCCTTTCGTCGACGCT-6e949598__FCA62_Female_ovary_adult_5dWT_Nystul_All_Nuclei,GTTGTGACATACCGTA-6ea3ec82__FCA63_Female_ovary_adult_5dWT_Nystul_Big_Nuclei,CGAGAAGTCGTGGCTG-6e949598__FCA62_Female_ovary_adult_5dWT_Nystul_All_Nuclei,AGCCACGAGTTGTAAG-6ea3ec82__FCA63_Female_ovary_adult_5dWT_Nystul_Big_Nuclei,TGTTGGAAGACTCTAC-6ea3ec82__FCA63_Female_ovary_adult_5dWT_Nystul_Big_Nuclei,TTCTAACGTTGGTACT-6e949598__FCA62_Female_ovary_adult_5dWT_Nystul_All_Nuclei,TGTTACTGTTGACGGA-6ea3ec82__FCA63_Female_ovary_adult_5dWT_Nystul_Big_Nuclei,TACCGAACAGTTTGGT-6ea3ec82__FCA63_Female_ovary_adult_5dWT_Nystul_Big_Nuclei,CCTTCAGCACCCTCTA-6e949598__FCA62_Female_ovary_adult_5dWT_Nystul_All_Nuclei,TCCTCCCCACATACGT-6e949598__FCA62_Female_ovary_adult_5dWT_Nystul_All_Nuclei,GACGTTATCCCGTGTT-6ea3ec82__FCA63_Female_ovary_adult_5dWT_Nystul_Big_Nuclei,TGTGCGGCATATCTGG-6ea3ec82__FCA63_Female_ovary_adult_5dWT_Nystul_Big_Nuclei,AAGAACATCACCCTTG-6ea3ec82__FCA63_Female_ovary_adult_5dWT_Nystul_Big_Nuclei,CAATGACTCTTGCAGA-6e949598__FCA62_Female_ovary_adult_5dWT_Nystul_All_Nuclei,AGTGTTGTCGAGAGAC-6ea3ec82__FCA63_Female_ovary_adult_5dWT_Nystul_Big_Nuclei,CCTTTGGGTCAACGCC-6e949598__FCA62_Female_ovary_adult_5dWT_Nystul_All_Nuclei,AACGGGAAGTAGGATT-6ea3ec82__FCA63_Female_ovary_adult_5dWT_Nystul_Big_Nuclei,GACTATGTCGACATAC-6ea3ec82__FCA63_Female_ovary_adult_5dWT_Nystul_Big_Nuclei,GATTGGTCAGGTGTTT-6ea3ec82__FCA63_Female_ovary_adult_5dWT_Nystul_Big_Nuclei	central main body follicle cell ca. St. 6-8
189	central main body follicle cell ca. St. 6-8_189	3.62921	2.1956	2.0461	0	0	0	0	0	0	0	0	0	0	0	0	0	0.222779	0	0	0	0	0	0	0	0	0.558835	0	0	central main body follicle cell ca. St. 6-8	1602.92	3210	CCGGTAGGTTTACTGG-6e949598__FCA62_Female_ovary_adult_5dWT_Nystul_All_Nuclei,ATAGAGACAGACACCC-6e949598__FCA62_Female_ovary_adult_5dWT_Nystul_All_Nuclei,CAATTTCGTCAGTCTA-6e949598__FCA62_Female_ovary_adult_5dWT_Nystul_All_Nuclei,ACGGGTCTCCGTCAAA-6e949598__FCA62_Female_ovary_adult_5dWT_Nystul_All_Nuclei,GGTTGTAGTTCGTACA-6e949598__FCA62_Female_ovary_adult_5dWT_Nystul_All_Nuclei,CGAGAAGCACGCGGTT-6e949598__FCA62_Female_ovary_adult_5dWT_Nystul_All_Nuclei,ACGTTCCGTTCTCCAC-6e949598__FCA62_Female_ovary_adult_5dWT_Nystul_All_Nuclei,GCAGCTGAGAAGTCCG-6e949598__FCA62_Female_ovary_adult_5dWT_Nystul_All_Nuclei,CACTTCGCAACTTGGT-6e949598__FCA62_Female_ovary_adult_5dWT_Nystul_All_Nuclei,CACTTCGAGCATGAAT-6e949598__FCA62_Female_ovary_adult_5dWT_Nystul_All_Nuclei,ATCCCTGCAAGTGCAG-6e949598__FCA62_Female_ovary_adult_5dWT_Nystul_All_Nuclei,CCTCCAATCGAATGCT-6e949598__FCA62_Female_ovary_adult_5dWT_Nystul_All_Nuclei,ACTGATGCACTGTCCT-6e949598__FCA62_Female_ovary_adult_5dWT_Nystul_All_Nuclei,GAATCGTAGTACAGAT-6e949598__FCA62_Female_ovary_adult_5dWT_Nystul_All_Nuclei,ACTACGACAAACCATC-6e949598__FCA62_Female_ovary_adult_5dWT_Nystul_All_Nuclei,GTGGTTATCGAACGCC-6e949598__FCA62_Female_ovary_adult_5dWT_Nystul_All_Nuclei,GCCCAGACATACAGGG-6e949598__FCA62_Female_ovary_adult_5dWT_Nystul_All_Nuclei,GTGCTGGCATAAGCAA-6e949598__FCA62_Female_ovary_adult_5dWT_Nystul_All_Nuclei,ACTTCCGAGCACCCAC-6e949598__FCA62_Female_ovary_adult_5dWT_Nystul_All_Nuclei,TGTTACTAGCCATGCC-6e949598__FCA62_Female_ovary_adult_5dWT_Nystul_All_Nuclei,ATCATTCAGCTGACTT-6e949598__FCA62_Female_ovary_adult_5dWT_Nystul_All_Nuclei,ATTACTCCACGGTGAA-6e949598__FCA62_Female_ovary_adult_5dWT_Nystul_All_Nuclei,CATTGAGTCGACATAC-6e949598__FCA62_Female_ovary_adult_5dWT_Nystul_All_Nuclei,CAAGACTCAACAGTGG-6e949598__FCA62_Female_ovary_adult_5dWT_Nystul_All_Nuclei,ATCCTATTCAGCTGAT-6e949598__FCA62_Female_ovary_adult_5dWT_Nystul_All_Nuclei	central main body follicle cell ca. St. 6-8
190	central main body follicle cell ca. St. 6-8_190	3.43094	2.70201	2.11657	0	0	0	0	0	0	0	0	0	0	0	0	0	0	0	0	0	0	0	0	0	0	0.29843	0	0	central main body follicle cell ca. St. 6-8	1150.28	2749	AAGTTCGCAATGTCAC-6ea3ec82__FCA63_Female_ovary_adult_5dWT_Nystul_Big_Nuclei,ATGCATGAGTTAACAG-6e949598__FCA62_Female_ovary_adult_5dWT_Nystul_All_Nuclei,CCGAACGGTGACACGA-6e949598__FCA62_Female_ovary_adult_5dWT_Nystul_All_Nuclei,GACCGTGTCAGCTTGA-6e949598__FCA62_Female_ovary_adult_5dWT_Nystul_All_Nuclei,CGTTGGGCATCAGTGT-6ea3ec82__FCA63_Female_ovary_adult_5dWT_Nystul_Big_Nuclei,CCCGAAGGTACTAGCT-6e949598__FCA62_Female_ovary_adult_5dWT_Nystul_All_Nuclei,CACGTTCTCTAAGCGT-6ea3ec82__FCA63_Female_ovary_adult_5dWT_Nystul_Big_Nuclei,CAACGGCGTAACTTCG-6e949598__FCA62_Female_ovary_adult_5dWT_Nystul_All_Nuclei,GATGGAGCAGGAATCG-6e949598__FCA62_Female_ovary_adult_5dWT_Nystul_All_Nuclei,GCAACCGTCCCGTAAA-6e949598__FCA62_Female_ovary_adult_5dWT_Nystul_All_Nuclei,CTCCTTTAGGTCGTGA-6ea3ec82__FCA63_Female_ovary_adult_5dWT_Nystul_Big_Nuclei,AACCTGAAGAGTCACG-6e949598__FCA62_Female_ovary_adult_5dWT_Nystul_All_Nuclei,TTCTGTATCGGCATCG-6ea3ec82__FCA63_Female_ovary_adult_5dWT_Nystul_Big_Nuclei,CGAGTGCCATTGTAGC-6e949598__FCA62_Female_ovary_adult_5dWT_Nystul_All_Nuclei,ACTTTCATCGGTAGGA-6ea3ec82__FCA63_Female_ovary_adult_5dWT_Nystul_Big_Nuclei,GTCGTTCAGGGTAGCT-6ea3ec82__FCA63_Female_ovary_adult_5dWT_Nystul_Big_Nuclei,TGGGTTACAAAGACGC-6e949598__FCA62_Female_ovary_adult_5dWT_Nystul_All_Nuclei,GCGATCGGTCTCTCCA-6ea3ec82__FCA63_Female_ovary_adult_5dWT_Nystul_Big_Nuclei,CTCAATTTCCGTAGTA-6e949598__FCA62_Female_ovary_adult_5dWT_Nystul_All_Nuclei,GTTGTAGGTGTCCAAT-6ea3ec82__FCA63_Female_ovary_adult_5dWT_Nystul_Big_Nuclei,CATCGGGTCTCTTAAC-6ea3ec82__FCA63_Female_ovary_adult_5dWT_Nystul_Big_Nuclei,AGAGAGCCAGGTAGTG-6e949598__FCA62_Female_ovary_adult_5dWT_Nystul_All_Nuclei,GCACTAACAATGCAAA-6ea3ec82__FCA63_Female_ovary_adult_5dWT_Nystul_Big_Nuclei,AAGAACACAAGTGGGT-6e949598__FCA62_Female_ovary_adult_5dWT_Nystul_All_Nuclei,CGGGTGTTCGACGTCG-6ea3ec82__FCA63_Female_ovary_adult_5dWT_Nystul_Big_Nuclei	central main body follicle cell ca. St. 6-8
191	central main body follicle cell ca. St. 6-8_191	3.29956	2.43041	1.91065	0	0	0	0	0	0	0	0	0	0	0	0	0	0	0	0	0	0	0	0	0	0	0	0	0	central main body follicle cell ca. St. 6-8	1042.12	2573	CCAAGCGTCAAGAGTA-6ea3ec82__FCA63_Female_ovary_adult_5dWT_Nystul_Big_Nuclei,GATAGCTCAAAGTATG-6ea3ec82__FCA63_Female_ovary_adult_5dWT_Nystul_Big_Nuclei,TATCAGGGTGCAGATG-6ea3ec82__FCA63_Female_ovary_adult_5dWT_Nystul_Big_Nuclei,TCATGAGAGTTGGACG-6e949598__FCA62_Female_ovary_adult_5dWT_Nystul_All_Nuclei,TCATATCGTGTATTGC-6ea3ec82__FCA63_Female_ovary_adult_5dWT_Nystul_Big_Nuclei,GGTGATTAGGTTGCCC-6ea3ec82__FCA63_Female_ovary_adult_5dWT_Nystul_Big_Nuclei,CGGAATTCAACTAGAA-6ea3ec82__FCA63_Female_ovary_adult_5dWT_Nystul_Big_Nuclei,GAAATGAAGTCGAGGT-6ea3ec82__FCA63_Female_ovary_adult_5dWT_Nystul_Big_Nuclei,TCGGGCAGTATGACAA-6ea3ec82__FCA63_Female_ovary_adult_5dWT_Nystul_Big_Nuclei,CTCCATGTCAGAGCGA-6ea3ec82__FCA63_Female_ovary_adult_5dWT_Nystul_Big_Nuclei,GATCATGTCGCTTGAA-6ea3ec82__FCA63_Female_ovary_adult_5dWT_Nystul_Big_Nuclei,TGACTCCGTTACGCCG-6ea3ec82__FCA63_Female_ovary_adult_5dWT_Nystul_Big_Nuclei,CACGTTCTCTAAGCGT-6ea3ec82__FCA63_Female_ovary_adult_5dWT_Nystul_Big_Nuclei,TACCCGTTCCTACGAA-6ea3ec82__FCA63_Female_ovary_adult_5dWT_Nystul_Big_Nuclei,CGAAGGATCTGTGCTC-6ea3ec82__FCA63_Female_ovary_adult_5dWT_Nystul_Big_Nuclei,TAGTGCAGTGTCATTG-6e949598__FCA62_Female_ovary_adult_5dWT_Nystul_All_Nuclei,GCGATCGGTCTCTCCA-6ea3ec82__FCA63_Female_ovary_adult_5dWT_Nystul_Big_Nuclei,CCTACGTTCCCTATTA-6ea3ec82__FCA63_Female_ovary_adult_5dWT_Nystul_Big_Nuclei,TTGGTTTAGAGCCTGA-6e949598__FCA62_Female_ovary_adult_5dWT_Nystul_All_Nuclei,TGCATGACACCTCTAC-6ea3ec82__FCA63_Female_ovary_adult_5dWT_Nystul_Big_Nuclei,ATGGGAGAGAGGCGGA-6ea3ec82__FCA63_Female_ovary_adult_5dWT_Nystul_Big_Nuclei,CCACCATTCGTAGTGT-6e949598__FCA62_Female_ovary_adult_5dWT_Nystul_All_Nuclei,CTGATCCTCTTAGCTT-6e949598__FCA62_Female_ovary_adult_5dWT_Nystul_All_Nuclei,GCATTAGAGATGTAGT-6ea3ec82__FCA63_Female_ovary_adult_5dWT_Nystul_Big_Nuclei,AGACAAAGTGGCTGAA-6ea3ec82__FCA63_Female_ovary_adult_5dWT_Nystul_Big_Nuclei	central main body follicle cell ca. St. 6-8
192	central main body follicle cell ca. St. 6-8_192	1.92909	1.02624	1.26918	0	0	0.227768	0	0	0	0	0	0	0	0	0	0	0	0	0	0	0	0	0	0	0	0.569499	0	0	central main body follicle cell ca. St. 6-8	1563.76	3127	TGGGCTGTCTCCGAAA-6ea3ec82__FCA63_Female_ovary_adult_5dWT_Nystul_Big_Nuclei,CGAGGCTGTCCCAAAT-6ea3ec82__FCA63_Female_ovary_adult_5dWT_Nystul_Big_Nuclei,TTGTTTGGTATACAGA-6ea3ec82__FCA63_Female_ovary_adult_5dWT_Nystul_Big_Nuclei,AGACCATGTTGCCATA-6ea3ec82__FCA63_Female_ovary_adult_5dWT_Nystul_Big_Nuclei,TGACAGTCACTACCCT-6ea3ec82__FCA63_Female_ovary_adult_5dWT_Nystul_Big_Nuclei,GAGGCCTAGAAGATCT-6ea3ec82__FCA63_Female_ovary_adult_5dWT_Nystul_Big_Nuclei,AATTCCTCAGCTGAAG-6ea3ec82__FCA63_Female_ovary_adult_5dWT_Nystul_Big_Nuclei,GGGAAGTTCGCCAATA-6ea3ec82__FCA63_Female_ovary_adult_5dWT_Nystul_Big_Nuclei,TGACAGTGTATAGGAT-6ea3ec82__FCA63_Female_ovary_adult_5dWT_Nystul_Big_Nuclei,GGGCGTTTCGATCCAA-6ea3ec82__FCA63_Female_ovary_adult_5dWT_Nystul_Big_Nuclei,TCCAGAACAAGTGGTG-6ea3ec82__FCA63_Female_ovary_adult_5dWT_Nystul_Big_Nuclei,CAAGGGACAACAAAGT-6ea3ec82__FCA63_Female_ovary_adult_5dWT_Nystul_Big_Nuclei,GGACGTCGTAACCCGC-6ea3ec82__FCA63_Female_ovary_adult_5dWT_Nystul_Big_Nuclei,CTGCAGGAGAATCGTA-6ea3ec82__FCA63_Female_ovary_adult_5dWT_Nystul_Big_Nuclei,ACAGGGAGTAAGTAGT-6ea3ec82__FCA63_Female_ovary_adult_5dWT_Nystul_Big_Nuclei,ATCCATTCACTCACTC-6ea3ec82__FCA63_Female_ovary_adult_5dWT_Nystul_Big_Nuclei,ACGTACAAGTGCGACA-6ea3ec82__FCA63_Female_ovary_adult_5dWT_Nystul_Big_Nuclei,TAGGGTTGTGTAAACA-6ea3ec82__FCA63_Female_ovary_adult_5dWT_Nystul_Big_Nuclei,TCCGATCGTAATACCC-6ea3ec82__FCA63_Female_ovary_adult_5dWT_Nystul_Big_Nuclei,GACATCAAGTCGGGAT-6ea3ec82__FCA63_Female_ovary_adult_5dWT_Nystul_Big_Nuclei,CGAGAAGTCTCCGTGT-6ea3ec82__FCA63_Female_ovary_adult_5dWT_Nystul_Big_Nuclei,CGTAAGTAGTATGATG-6ea3ec82__FCA63_Female_ovary_adult_5dWT_Nystul_Big_Nuclei,CTTGATTGTGCCTTTC-6e949598__FCA62_Female_ovary_adult_5dWT_Nystul_All_Nuclei,CTCACTGGTGCAGTGA-6ea3ec82__FCA63_Female_ovary_adult_5dWT_Nystul_Big_Nuclei,AGAACCTGTCGCGTTG-6ea3ec82__FCA63_Female_ovary_adult_5dWT_Nystul_Big_Nuclei	central main body follicle cell ca. St. 6-8
193	central main body follicle cell ca. St. 6-8_193	2.0309	1.07767	1.02113	0	0	0	0	0	0	0	0	0	0	0	0	0.1497	0	0	0	0	0	0	0	0	0	0.1497	0	0	central main body follicle cell ca. St. 6-8	2477	3767	ATTCAGGTCACATTGG-6ea3ec82__FCA63_Female_ovary_adult_5dWT_Nystul_Big_Nuclei,ACATTTCGTGTATTGC-6ea3ec82__FCA63_Female_ovary_adult_5dWT_Nystul_Big_Nuclei,AAGCATCTCTACACAG-6ea3ec82__FCA63_Female_ovary_adult_5dWT_Nystul_Big_Nuclei,TTCTCTCCAACTCCAA-6ea3ec82__FCA63_Female_ovary_adult_5dWT_Nystul_Big_Nuclei,CTGTAGATCGTTCTCG-6ea3ec82__FCA63_Female_ovary_adult_5dWT_Nystul_Big_Nuclei,GATGTTGTCCATGCAA-6ea3ec82__FCA63_Female_ovary_adult_5dWT_Nystul_Big_Nuclei,ATGTCCCTCGTGGACC-6ea3ec82__FCA63_Female_ovary_adult_5dWT_Nystul_Big_Nuclei,CTACATTCAAGTGTCT-6ea3ec82__FCA63_Female_ovary_adult_5dWT_Nystul_Big_Nuclei,ATTGTTCTCCTGTTAT-6ea3ec82__FCA63_Female_ovary_adult_5dWT_Nystul_Big_Nuclei,GCGGATCTCGGCAGTC-6ea3ec82__FCA63_Female_ovary_adult_5dWT_Nystul_Big_Nuclei,TTTCACAGTAACAGTA-6ea3ec82__FCA63_Female_ovary_adult_5dWT_Nystul_Big_Nuclei,ACAGAAATCCTACCAC-6ea3ec82__FCA63_Female_ovary_adult_5dWT_Nystul_Big_Nuclei,CTGAGCGGTTCTTGTT-6ea3ec82__FCA63_Female_ovary_adult_5dWT_Nystul_Big_Nuclei,AGACCCGAGGTGCTAG-6ea3ec82__FCA63_Female_ovary_adult_5dWT_Nystul_Big_Nuclei,ATCCGTCAGCATCGAG-6ea3ec82__FCA63_Female_ovary_adult_5dWT_Nystul_Big_Nuclei,CTTTCAATCGATTGAC-6ea3ec82__FCA63_Female_ovary_adult_5dWT_Nystul_Big_Nuclei,TCTATCAAGTGGAATT-6e949598__FCA62_Female_ovary_adult_5dWT_Nystul_All_Nuclei,TCCGAAAAGCAAATCA-6e949598__FCA62_Female_ovary_adult_5dWT_Nystul_All_Nuclei,GTCCACTCAACGACTT-6ea3ec82__FCA63_Female_ovary_adult_5dWT_Nystul_Big_Nuclei,GAGAAATGTATTGACC-6ea3ec82__FCA63_Female_ovary_adult_5dWT_Nystul_Big_Nuclei,CGATCGGTCGACATAC-6ea3ec82__FCA63_Female_ovary_adult_5dWT_Nystul_Big_Nuclei,TCGCTTGGTGTATACC-6ea3ec82__FCA63_Female_ovary_adult_5dWT_Nystul_Big_Nuclei,AGCTTCCGTCCAACGC-6ea3ec82__FCA63_Female_ovary_adult_5dWT_Nystul_Big_Nuclei,TACTTGTCACTCTCGT-6ea3ec82__FCA63_Female_ovary_adult_5dWT_Nystul_Big_Nuclei,TGGAGAGTCTATTGTC-6ea3ec82__FCA63_Female_ovary_adult_5dWT_Nystul_Big_Nuclei	central main body follicle cell ca. St. 6-8
194	central main body follicle cell ca. St. 6-8_194	2.91368	1.61363	1.05657	0	0	0	0	0	0	0	0	0	0	0	0	0	0	0	0	0	0	0	0	0	0	0.237494	0	0	central main body follicle cell ca. St. 6-8	1492.16	3036	TGTTGGAGTCTATGAC-6ea3ec82__FCA63_Female_ovary_adult_5dWT_Nystul_Big_Nuclei,CATGGTACAATCGAAA-6ea3ec82__FCA63_Female_ovary_adult_5dWT_Nystul_Big_Nuclei,CTCCCAAAGCGATCGA-6ea3ec82__FCA63_Female_ovary_adult_5dWT_Nystul_Big_Nuclei,ATTCCCGGTATGGAGC-6e949598__FCA62_Female_ovary_adult_5dWT_Nystul_All_Nuclei,TTCCAATCACGTAGTT-6ea3ec82__FCA63_Female_ovary_adult_5dWT_Nystul_Big_Nuclei,GATGATCCATCCTTGC-6ea3ec82__FCA63_Female_ovary_adult_5dWT_Nystul_Big_Nuclei,GAGAGGTCAGCGTGCT-6e949598__FCA62_Female_ovary_adult_5dWT_Nystul_All_Nuclei,TACGTCCTCGGCTGGT-6ea3ec82__FCA63_Female_ovary_adult_5dWT_Nystul_Big_Nuclei,TGGGAAGGTCACTCTC-6ea3ec82__FCA63_Female_ovary_adult_5dWT_Nystul_Big_Nuclei,GCTCAAAAGGAGGTTC-6ea3ec82__FCA63_Female_ovary_adult_5dWT_Nystul_Big_Nuclei,TAGGTACCATCACGGC-6ea3ec82__FCA63_Female_ovary_adult_5dWT_Nystul_Big_Nuclei,AGCCACGAGTTGTAAG-6ea3ec82__FCA63_Female_ovary_adult_5dWT_Nystul_Big_Nuclei,CTCCTTTAGGTCGTGA-6ea3ec82__FCA63_Female_ovary_adult_5dWT_Nystul_Big_Nuclei,GATCATGTCGCTTGAA-6ea3ec82__FCA63_Female_ovary_adult_5dWT_Nystul_Big_Nuclei,TATCGCCGTAGTGTGG-6e949598__FCA62_Female_ovary_adult_5dWT_Nystul_All_Nuclei,TATCTGTTCGGTAAGG-6e949598__FCA62_Female_ovary_adult_5dWT_Nystul_All_Nuclei,ACGGTTATCTCGTCAC-6e949598__FCA62_Female_ovary_adult_5dWT_Nystul_All_Nuclei,TTCTGTATCGGCATCG-6ea3ec82__FCA63_Female_ovary_adult_5dWT_Nystul_Big_Nuclei,AATGACCTCTCGCCTA-6ea3ec82__FCA63_Female_ovary_adult_5dWT_Nystul_Big_Nuclei,CATTCTAAGAAAGTCT-6ea3ec82__FCA63_Female_ovary_adult_5dWT_Nystul_Big_Nuclei,TACTTACGTCGCGGTT-6ea3ec82__FCA63_Female_ovary_adult_5dWT_Nystul_Big_Nuclei,AGACCATGTTGCCATA-6ea3ec82__FCA63_Female_ovary_adult_5dWT_Nystul_Big_Nuclei,AGTGACTCAACAGAGC-6e949598__FCA62_Female_ovary_adult_5dWT_Nystul_All_Nuclei,TGATTTCCACTTGAAC-6e949598__FCA62_Female_ovary_adult_5dWT_Nystul_All_Nuclei,CTTCGGTTCCAAATGC-6ea3ec82__FCA63_Female_ovary_adult_5dWT_Nystul_Big_Nuclei	central main body follicle cell ca. St. 6-8
195	central main body follicle cell ca. St. 6-8_195	3.91939	2.64912	2.1352	0	0	0	0	0.5367	0	0	0	0	0	0	0	0	0	0	0	0	0	0	0	0	0	0	0	0	central main body follicle cell ca. St. 6-8	1126.2	2743	GATTGGTGTTATAGCC-6e949598__FCA62_Female_ovary_adult_5dWT_Nystul_All_Nuclei,AGTCACAAGATCGCTT-6e949598__FCA62_Female_ovary_adult_5dWT_Nystul_All_Nuclei,GTTACAGAGCCTCGTG-6e949598__FCA62_Female_ovary_adult_5dWT_Nystul_All_Nuclei,GAGAGGTCAGCGTGCT-6e949598__FCA62_Female_ovary_adult_5dWT_Nystul_All_Nuclei,TTCTAACAGTAGAGTT-6e949598__FCA62_Female_ovary_adult_5dWT_Nystul_All_Nuclei,CACTTCGCAACTTGGT-6e949598__FCA62_Female_ovary_adult_5dWT_Nystul_All_Nuclei,TCAGTTTTCCTGGGTG-6e949598__FCA62_Female_ovary_adult_5dWT_Nystul_All_Nuclei,TTCATGTGTTGAAGTA-6e949598__FCA62_Female_ovary_adult_5dWT_Nystul_All_Nuclei,CGTGAATGTTATGGTC-6e949598__FCA62_Female_ovary_adult_5dWT_Nystul_All_Nuclei,TGATGGTCATGTTTGG-6e949598__FCA62_Female_ovary_adult_5dWT_Nystul_All_Nuclei,CGTGCTTAGACCGCCT-6e949598__FCA62_Female_ovary_adult_5dWT_Nystul_All_Nuclei,GTGCAGCCAATAGTGA-6e949598__FCA62_Female_ovary_adult_5dWT_Nystul_All_Nuclei,TAGGGTTGTGTGATGG-6e949598__FCA62_Female_ovary_adult_5dWT_Nystul_All_Nuclei,CTGTGAACACTGCGTG-6e949598__FCA62_Female_ovary_adult_5dWT_Nystul_All_Nuclei,CGGGTGTAGCAAGTCG-6e949598__FCA62_Female_ovary_adult_5dWT_Nystul_All_Nuclei,TAGGTACAGGACAAGA-6e949598__FCA62_Female_ovary_adult_5dWT_Nystul_All_Nuclei,AGTAGCTAGCATTGAA-6e949598__FCA62_Female_ovary_adult_5dWT_Nystul_All_Nuclei,CCGATCTTCTTCCGTG-6e949598__FCA62_Female_ovary_adult_5dWT_Nystul_All_Nuclei,CCCGAAGGTACTAGCT-6e949598__FCA62_Female_ovary_adult_5dWT_Nystul_All_Nuclei,TTAGGCAGTACCCACG-6e949598__FCA62_Female_ovary_adult_5dWT_Nystul_All_Nuclei,AGGCATTAGCTCCACG-6e949598__FCA62_Female_ovary_adult_5dWT_Nystul_All_Nuclei,GTCTGTCCAGAACTTC-6e949598__FCA62_Female_ovary_adult_5dWT_Nystul_All_Nuclei,AAACCCACAGTGGGTA-6e949598__FCA62_Female_ovary_adult_5dWT_Nystul_All_Nuclei,ATAGAGACAGACACCC-6e949598__FCA62_Female_ovary_adult_5dWT_Nystul_All_Nuclei,CCTCTCCGTAATCAGA-6e949598__FCA62_Female_ovary_adult_5dWT_Nystul_All_Nuclei	central main body follicle cell ca. St. 6-8
196	central main body follicle cell ca. St. 6-8_196	3.61569	2.2167	1.97335	0	0	0	0	0	0	0	0	0	0	0	0	0	0	0	0	0	0	0	0	0	0	0.402512	0	0	central main body follicle cell ca. St. 6-8	1614.28	3174	AGACCATTCATTGAGC-6e949598__FCA62_Female_ovary_adult_5dWT_Nystul_All_Nuclei,AGTAACCGTCAAAGTA-6e949598__FCA62_Female_ovary_adult_5dWT_Nystul_All_Nuclei,GACTGATGTAACACCT-6e949598__FCA62_Female_ovary_adult_5dWT_Nystul_All_Nuclei,ACCCTTGTCCGAGTGC-6ea3ec82__FCA63_Female_ovary_adult_5dWT_Nystul_Big_Nuclei,TTCCTAAAGACTAGAT-6e949598__FCA62_Female_ovary_adult_5dWT_Nystul_All_Nuclei,ACGTAGTTCGCCTTGT-6ea3ec82__FCA63_Female_ovary_adult_5dWT_Nystul_Big_Nuclei,GCGTGCAAGGCAGCTA-6e949598__FCA62_Female_ovary_adult_5dWT_Nystul_All_Nuclei,GACTGATAGGGCTAAC-6ea3ec82__FCA63_Female_ovary_adult_5dWT_Nystul_Big_Nuclei,CTCCTTTTCGAATCCA-6e949598__FCA62_Female_ovary_adult_5dWT_Nystul_All_Nuclei,GCGGAAATCATAGAGA-6e949598__FCA62_Female_ovary_adult_5dWT_Nystul_All_Nuclei,GTACAGTTCAGAGCAG-6e949598__FCA62_Female_ovary_adult_5dWT_Nystul_All_Nuclei,ATGCCTCTCGAGCTGC-6e949598__FCA62_Female_ovary_adult_5dWT_Nystul_All_Nuclei,AAGGAATAGGCACGAT-6e949598__FCA62_Female_ovary_adult_5dWT_Nystul_All_Nuclei,ACTATGGTCAGAGCAG-6e949598__FCA62_Female_ovary_adult_5dWT_Nystul_All_Nuclei,AGATCGTCACTCTGCT-6ea3ec82__FCA63_Female_ovary_adult_5dWT_Nystul_Big_Nuclei,GGGACTCAGGGTCAAC-6ea3ec82__FCA63_Female_ovary_adult_5dWT_Nystul_Big_Nuclei,TCTAACTAGGGTAGCT-6ea3ec82__FCA63_Female_ovary_adult_5dWT_Nystul_Big_Nuclei,CATGCGGGTTACCTGA-6ea3ec82__FCA63_Female_ovary_adult_5dWT_Nystul_Big_Nuclei,CTCCAACAGTCACTGT-6e949598__FCA62_Female_ovary_adult_5dWT_Nystul_All_Nuclei,TCAGTGATCTACCTTA-6e949598__FCA62_Female_ovary_adult_5dWT_Nystul_All_Nuclei,CTCAAGAGTCAGACGA-6e949598__FCA62_Female_ovary_adult_5dWT_Nystul_All_Nuclei,AACCTTTCATTGAGCT-6ea3ec82__FCA63_Female_ovary_adult_5dWT_Nystul_Big_Nuclei,TCTATACAGACATAAC-6ea3ec82__FCA63_Female_ovary_adult_5dWT_Nystul_Big_Nuclei,TGATTCTGTAACATCC-6e949598__FCA62_Female_ovary_adult_5dWT_Nystul_All_Nuclei,AAAGGGCTCTTCCACG-6e949598__FCA62_Female_ovary_adult_5dWT_Nystul_All_Nuclei	central main body follicle cell ca. St. 6-8
197	central main body follicle cell ca. St. 6-8_197	3.89469	2.80387	2.51027	0	0	0	0	0.279971	0	0	0	0	0	0	0	0	0	0	0	0	0	0	0	0	0	0	0	0	central main body follicle cell ca. St. 6-8	1238.04	2876	AGTAGTCGTATCACGT-6e949598__FCA62_Female_ovary_adult_5dWT_Nystul_All_Nuclei,CTCAATTTCCGTAGTA-6e949598__FCA62_Female_ovary_adult_5dWT_Nystul_All_Nuclei,GCAGCCACATATGAAG-6e949598__FCA62_Female_ovary_adult_5dWT_Nystul_All_Nuclei,ATGCATGAGTTAACAG-6e949598__FCA62_Female_ovary_adult_5dWT_Nystul_All_Nuclei,GTCTGTCGTGCGCTCA-6e949598__FCA62_Female_ovary_adult_5dWT_Nystul_All_Nuclei,TTACGTTTCACGAACT-6e949598__FCA62_Female_ovary_adult_5dWT_Nystul_All_Nuclei,TAGGGTTGTGTGATGG-6e949598__FCA62_Female_ovary_adult_5dWT_Nystul_All_Nuclei,CACTTCGCAACTTGGT-6e949598__FCA62_Female_ovary_adult_5dWT_Nystul_All_Nuclei,CAGATACCAGCTCCTT-6e949598__FCA62_Female_ovary_adult_5dWT_Nystul_All_Nuclei,CCTCTCCGTAATCAGA-6e949598__FCA62_Female_ovary_adult_5dWT_Nystul_All_Nuclei,CGGGTCAAGAGCTTTC-6e949598__FCA62_Female_ovary_adult_5dWT_Nystul_All_Nuclei,TTTACCAGTCTATGAC-6e949598__FCA62_Female_ovary_adult_5dWT_Nystul_All_Nuclei,CTGCAGGAGGAGAATG-6e949598__FCA62_Female_ovary_adult_5dWT_Nystul_All_Nuclei,GTAACCAGTTCTGACA-6e949598__FCA62_Female_ovary_adult_5dWT_Nystul_All_Nuclei,ACAGAAATCTAAACGC-6e949598__FCA62_Female_ovary_adult_5dWT_Nystul_All_Nuclei,TGGCGTGAGAGCACTG-6e949598__FCA62_Female_ovary_adult_5dWT_Nystul_All_Nuclei,ATAGAGACAGACACCC-6e949598__FCA62_Female_ovary_adult_5dWT_Nystul_All_Nuclei,GTGTTAGCAGTAACAA-6e949598__FCA62_Female_ovary_adult_5dWT_Nystul_All_Nuclei,TGGATCACAGCAGTGA-6e949598__FCA62_Female_ovary_adult_5dWT_Nystul_All_Nuclei,TGTAAGCGTCTATGAC-6e949598__FCA62_Female_ovary_adult_5dWT_Nystul_All_Nuclei,CTCAGGGTCCATATGG-6e949598__FCA62_Female_ovary_adult_5dWT_Nystul_All_Nuclei,TCATTCATCAAATGCC-6e949598__FCA62_Female_ovary_adult_5dWT_Nystul_All_Nuclei,ACTTTCATCGGTAGGA-6ea3ec82__FCA63_Female_ovary_adult_5dWT_Nystul_Big_Nuclei,GAGATGGCATCTGTTT-6e949598__FCA62_Female_ovary_adult_5dWT_Nystul_All_Nuclei,ATTCCCGTCCCAGGCA-6e949598__FCA62_Female_ovary_adult_5dWT_Nystul_All_Nuclei	central main body follicle cell ca. St. 6-8
198	central main body follicle cell ca. St. 6-8_198	3.68642	2.66586	1.49715	0	0	0	0	0	0	0	0	0	0	0	0	0	0.221368	0	0	0	0	0	0	0	0	0.402504	0	0	central main body follicle cell ca. St. 6-8	1614.32	3291	CAACAACTCGCTAGCG-6e949598__FCA62_Female_ovary_adult_5dWT_Nystul_All_Nuclei,GAGTCATTCACCATAG-6e949598__FCA62_Female_ovary_adult_5dWT_Nystul_All_Nuclei,GTTACCCAGTGATTCC-6e949598__FCA62_Female_ovary_adult_5dWT_Nystul_All_Nuclei,GTGCTGGAGAGAGTGA-6e949598__FCA62_Female_ovary_adult_5dWT_Nystul_All_Nuclei,TGCATGATCGTCTACC-6e949598__FCA62_Female_ovary_adult_5dWT_Nystul_All_Nuclei,ACGTAGTTCGCCTTGT-6ea3ec82__FCA63_Female_ovary_adult_5dWT_Nystul_Big_Nuclei,AGCTCAATCAGAGTGG-6e949598__FCA62_Female_ovary_adult_5dWT_Nystul_All_Nuclei,GCGTGCAAGGCAGCTA-6e949598__FCA62_Female_ovary_adult_5dWT_Nystul_All_Nuclei,GCCTGTTTCTCTGAGA-6e949598__FCA62_Female_ovary_adult_5dWT_Nystul_All_Nuclei,CTCATTAGTTCCAAAC-6e949598__FCA62_Female_ovary_adult_5dWT_Nystul_All_Nuclei,CTGAATGGTACAAACA-6e949598__FCA62_Female_ovary_adult_5dWT_Nystul_All_Nuclei,TCCCAGTCAGGTGTTT-6e949598__FCA62_Female_ovary_adult_5dWT_Nystul_All_Nuclei,TTCAGGAGTCTAGTGT-6e949598__FCA62_Female_ovary_adult_5dWT_Nystul_All_Nuclei,GACTTCCGTGTTCGAT-6e949598__FCA62_Female_ovary_adult_5dWT_Nystul_All_Nuclei,ATCATTCAGCTGACTT-6e949598__FCA62_Female_ovary_adult_5dWT_Nystul_All_Nuclei,ATGCCTCTCGAGCTGC-6e949598__FCA62_Female_ovary_adult_5dWT_Nystul_All_Nuclei,ATGACCAAGTACCATC-6e949598__FCA62_Female_ovary_adult_5dWT_Nystul_All_Nuclei,GTCATTTAGACCTCCG-6e949598__FCA62_Female_ovary_adult_5dWT_Nystul_All_Nuclei,AAAGGGCTCTTCCACG-6e949598__FCA62_Female_ovary_adult_5dWT_Nystul_All_Nuclei,AAGGAATAGGCACGAT-6e949598__FCA62_Female_ovary_adult_5dWT_Nystul_All_Nuclei,TTACCATCATGGCCAC-6e949598__FCA62_Female_ovary_adult_5dWT_Nystul_All_Nuclei,TCCATGCGTGACACAG-6e949598__FCA62_Female_ovary_adult_5dWT_Nystul_All_Nuclei,GTTCATTAGCTCCACG-6e949598__FCA62_Female_ovary_adult_5dWT_Nystul_All_Nuclei,CTCAGGGGTAGGACTG-6e949598__FCA62_Female_ovary_adult_5dWT_Nystul_All_Nuclei,CACAGATTCTGTCAGA-6e949598__FCA62_Female_ovary_adult_5dWT_Nystul_All_Nuclei	central main body follicle cell ca. St. 6-8
199	central main body follicle cell ca. St. 6-8_199	2.75281	1.47915	1.47915	0	0	0	0	0	0	0	0	0	0	0	0	0	0	0	0	0	0	0	0	0	0	0.37287	0	0	central main body follicle cell ca. St. 6-8	1770.32	3228	GGTAACTGTCCCTGTT-6ea3ec82__FCA63_Female_ovary_adult_5dWT_Nystul_Big_Nuclei,TCGAAGTAGACCTCCG-6ea3ec82__FCA63_Female_ovary_adult_5dWT_Nystul_Big_Nuclei,TGGGTTAAGCGTCGAA-6ea3ec82__FCA63_Female_ovary_adult_5dWT_Nystul_Big_Nuclei,CAAGGGACAGCAGACA-6ea3ec82__FCA63_Female_ovary_adult_5dWT_Nystul_Big_Nuclei,AGGGAGTCAGTTGTCA-6e949598__FCA62_Female_ovary_adult_5dWT_Nystul_All_Nuclei,GAAGAATAGATGGCGT-6e949598__FCA62_Female_ovary_adult_5dWT_Nystul_All_Nuclei,CCTAACCAGATCCAAA-6ea3ec82__FCA63_Female_ovary_adult_5dWT_Nystul_Big_Nuclei,ATGCATGGTGATGAAT-6e949598__FCA62_Female_ovary_adult_5dWT_Nystul_All_Nuclei,GCATCGGCAAATAAGC-6ea3ec82__FCA63_Female_ovary_adult_5dWT_Nystul_Big_Nuclei,GCTACAACATCGTTCC-6e949598__FCA62_Female_ovary_adult_5dWT_Nystul_All_Nuclei,GAGAGGTCAGGTCCGT-6ea3ec82__FCA63_Female_ovary_adult_5dWT_Nystul_Big_Nuclei,TCTACCGCATCGTCCT-6ea3ec82__FCA63_Female_ovary_adult_5dWT_Nystul_Big_Nuclei,CGAGGCTCACAGAAGC-6ea3ec82__FCA63_Female_ovary_adult_5dWT_Nystul_Big_Nuclei,GAATCGTCAATGACCT-6e949598__FCA62_Female_ovary_adult_5dWT_Nystul_All_Nuclei,TGGAGGAGTCTTCGAA-6ea3ec82__FCA63_Female_ovary_adult_5dWT_Nystul_Big_Nuclei,ATCACGACAATTGTGC-6ea3ec82__FCA63_Female_ovary_adult_5dWT_Nystul_Big_Nuclei,CTGCATCGTGTAAACA-6e949598__FCA62_Female_ovary_adult_5dWT_Nystul_All_Nuclei,TCATGAGTCATTACTC-6ea3ec82__FCA63_Female_ovary_adult_5dWT_Nystul_Big_Nuclei,TGCATCCAGGTTGGAC-6ea3ec82__FCA63_Female_ovary_adult_5dWT_Nystul_Big_Nuclei,TCATCATCAAATGCTC-6ea3ec82__FCA63_Female_ovary_adult_5dWT_Nystul_Big_Nuclei,TCGCAGGCAACTACGT-6ea3ec82__FCA63_Female_ovary_adult_5dWT_Nystul_Big_Nuclei,ACATGCATCATCGCCT-6ea3ec82__FCA63_Female_ovary_adult_5dWT_Nystul_Big_Nuclei,GGCTTTCCAACGACAG-6ea3ec82__FCA63_Female_ovary_adult_5dWT_Nystul_Big_Nuclei,TACCCGTCAAGACAAT-6ea3ec82__FCA63_Female_ovary_adult_5dWT_Nystul_Big_Nuclei,TCGACCTTCTGCGTCT-6ea3ec82__FCA63_Female_ovary_adult_5dWT_Nystul_Big_Nuclei	central main body follicle cell ca. St. 6-8
200	central main body follicle cell ca. St. 6-8_200	2.60705	1.51766	1.23455	0	0	0	0	0.171807	0	0	0	0	0	0	0	0	0	0	0	0	0	0	0	0	0	0.171807	0	0	central main body follicle cell ca. St. 6-8	2133.92	3537	AGTCTCCTCCATCGTC-6e949598__FCA62_Female_ovary_adult_5dWT_Nystul_All_Nuclei,AGACACTTCTTCTCAA-6ea3ec82__FCA63_Female_ovary_adult_5dWT_Nystul_Big_Nuclei,GAATAGAAGTTCCAGT-6ea3ec82__FCA63_Female_ovary_adult_5dWT_Nystul_Big_Nuclei,TGGAGAGTCTATTGTC-6ea3ec82__FCA63_Female_ovary_adult_5dWT_Nystul_Big_Nuclei,CGATCGGTCGACATAC-6ea3ec82__FCA63_Female_ovary_adult_5dWT_Nystul_Big_Nuclei,TGTAGACTCTGCCTCA-6ea3ec82__FCA63_Female_ovary_adult_5dWT_Nystul_Big_Nuclei,GATGTTGTCCATGCAA-6ea3ec82__FCA63_Female_ovary_adult_5dWT_Nystul_Big_Nuclei,CTGTAGATCGTTCTCG-6ea3ec82__FCA63_Female_ovary_adult_5dWT_Nystul_Big_Nuclei,CTCCGATAGGGAGTTC-6ea3ec82__FCA63_Female_ovary_adult_5dWT_Nystul_Big_Nuclei,CAAGGGACAGCAGACA-6ea3ec82__FCA63_Female_ovary_adult_5dWT_Nystul_Big_Nuclei,ATGATCGTCTCAGAAC-6e949598__FCA62_Female_ovary_adult_5dWT_Nystul_All_Nuclei,TCTGTCGTCTGCTAGA-6ea3ec82__FCA63_Female_ovary_adult_5dWT_Nystul_Big_Nuclei,TTCCACGAGACGATAT-6ea3ec82__FCA63_Female_ovary_adult_5dWT_Nystul_Big_Nuclei,TTCCAATTCGAAGGAC-6ea3ec82__FCA63_Female_ovary_adult_5dWT_Nystul_Big_Nuclei,TTGTTTGCATGGGTCC-6ea3ec82__FCA63_Female_ovary_adult_5dWT_Nystul_Big_Nuclei,CGCATAACACGTACTA-6ea3ec82__FCA63_Female_ovary_adult_5dWT_Nystul_Big_Nuclei,ACAGCCGGTGTGAGCA-6ea3ec82__FCA63_Female_ovary_adult_5dWT_Nystul_Big_Nuclei,AATGACCAGTGCTCGC-6ea3ec82__FCA63_Female_ovary_adult_5dWT_Nystul_Big_Nuclei,TCCTTTCTCTTTCCGG-6e949598__FCA62_Female_ovary_adult_5dWT_Nystul_All_Nuclei,CTCCAACAGTCACTGT-6e949598__FCA62_Female_ovary_adult_5dWT_Nystul_All_Nuclei,AGACCCGAGGTGCTAG-6ea3ec82__FCA63_Female_ovary_adult_5dWT_Nystul_Big_Nuclei,GCTGGGTTCTGGCCTT-6ea3ec82__FCA63_Female_ovary_adult_5dWT_Nystul_Big_Nuclei,CGTCCATGTTGGGACA-6e949598__FCA62_Female_ovary_adult_5dWT_Nystul_All_Nuclei,ATTTACCGTTGATGTC-6e949598__FCA62_Female_ovary_adult_5dWT_Nystul_All_Nuclei,GGAATGGCAATTCGTG-6ea3ec82__FCA63_Female_ovary_adult_5dWT_Nystul_Big_Nuclei	central main body follicle cell ca. St. 6-8
201	central main body follicle cell ca. St. 6-8_201	3.04375	1.99848	1.65859	0	0	0	0	0	0	0	0	0	0	0	0	0	0	0	0	0	0	0	0	0	0	0.192762	0	0	central main body follicle cell ca. St. 6-8	1881.52	3318	GTGTGGCCACTGCACG-6ea3ec82__FCA63_Female_ovary_adult_5dWT_Nystul_Big_Nuclei,TCTGGCTTCGATACAC-6ea3ec82__FCA63_Female_ovary_adult_5dWT_Nystul_Big_Nuclei,CTCAATTTCTGTCTCG-6ea3ec82__FCA63_Female_ovary_adult_5dWT_Nystul_Big_Nuclei,CTCCAACAGTCACTGT-6e949598__FCA62_Female_ovary_adult_5dWT_Nystul_All_Nuclei,ACATGCACACCTCTGT-6ea3ec82__FCA63_Female_ovary_adult_5dWT_Nystul_Big_Nuclei,TCTATACAGACATAAC-6ea3ec82__FCA63_Female_ovary_adult_5dWT_Nystul_Big_Nuclei,ACATCCCAGGCTCCCA-6ea3ec82__FCA63_Female_ovary_adult_5dWT_Nystul_Big_Nuclei,GATCAGTAGGTCTGGA-6ea3ec82__FCA63_Female_ovary_adult_5dWT_Nystul_Big_Nuclei,TTTACGTTCTGGCCTT-6ea3ec82__FCA63_Female_ovary_adult_5dWT_Nystul_Big_Nuclei,AGGATAATCATAGCAC-6ea3ec82__FCA63_Female_ovary_adult_5dWT_Nystul_Big_Nuclei,TTAATCCGTACGTTCA-6ea3ec82__FCA63_Female_ovary_adult_5dWT_Nystul_Big_Nuclei,AGACCATTCATTGAGC-6e949598__FCA62_Female_ovary_adult_5dWT_Nystul_All_Nuclei,AGCCACGAGTCATTGC-6ea3ec82__FCA63_Female_ovary_adult_5dWT_Nystul_Big_Nuclei,AGACACTTCTTCTCAA-6ea3ec82__FCA63_Female_ovary_adult_5dWT_Nystul_Big_Nuclei,ACTGCAACATAATCCG-6ea3ec82__FCA63_Female_ovary_adult_5dWT_Nystul_Big_Nuclei,ATTCACTTCCAGTTCC-6ea3ec82__FCA63_Female_ovary_adult_5dWT_Nystul_Big_Nuclei,AGTAACCGTCAAAGTA-6e949598__FCA62_Female_ovary_adult_5dWT_Nystul_All_Nuclei,CAAGGGACAGCAGACA-6ea3ec82__FCA63_Female_ovary_adult_5dWT_Nystul_Big_Nuclei,GGGATCCGTTCGGACC-6ea3ec82__FCA63_Female_ovary_adult_5dWT_Nystul_Big_Nuclei,AGGGAGTCAGTTGTCA-6e949598__FCA62_Female_ovary_adult_5dWT_Nystul_All_Nuclei,TCCTTTCTCTTTCCGG-6e949598__FCA62_Female_ovary_adult_5dWT_Nystul_All_Nuclei,TGACAGTGTATAGGAT-6ea3ec82__FCA63_Female_ovary_adult_5dWT_Nystul_Big_Nuclei,GACTGATAGGGCTAAC-6ea3ec82__FCA63_Female_ovary_adult_5dWT_Nystul_Big_Nuclei,TGGAGAGGTAGTCGGA-6ea3ec82__FCA63_Female_ovary_adult_5dWT_Nystul_Big_Nuclei,TCTTCCTAGGTGCCTC-6e949598__FCA62_Female_ovary_adult_5dWT_Nystul_All_Nuclei	central main body follicle cell ca. St. 6-8
202	central main body follicle cell ca. St. 6-8_202	2.38111	1.54787	1.07541	0	0	0	0	0	0	0	0	0	0	0	0	0	0	0	0	0	0	0	0	0	0	0.149223	0	0	central main body follicle cell ca. St. 6-8	2485.52	3710	ACCTGTCAGTGGACTG-6ea3ec82__FCA63_Female_ovary_adult_5dWT_Nystul_Big_Nuclei,CTGCCATTCTGCCCTA-6ea3ec82__FCA63_Female_ovary_adult_5dWT_Nystul_Big_Nuclei,GAAGGGTAGCAAGTCG-6ea3ec82__FCA63_Female_ovary_adult_5dWT_Nystul_Big_Nuclei,TTGATGGAGTCTCGTA-6ea3ec82__FCA63_Female_ovary_adult_5dWT_Nystul_Big_Nuclei,TGCTTGCCATGGAAGC-6ea3ec82__FCA63_Female_ovary_adult_5dWT_Nystul_Big_Nuclei,CTACATTCAAGTGTCT-6ea3ec82__FCA63_Female_ovary_adult_5dWT_Nystul_Big_Nuclei,TGCGGCAGTGGTTTAC-6ea3ec82__FCA63_Female_ovary_adult_5dWT_Nystul_Big_Nuclei,TGAGGAGGTGAGTTGG-6ea3ec82__FCA63_Female_ovary_adult_5dWT_Nystul_Big_Nuclei,TCAAGACGTTAAGTCC-6ea3ec82__FCA63_Female_ovary_adult_5dWT_Nystul_Big_Nuclei,GGGCCATCAGTAACAA-6ea3ec82__FCA63_Female_ovary_adult_5dWT_Nystul_Big_Nuclei,GTAAGTCTCTGAGGCC-6ea3ec82__FCA63_Female_ovary_adult_5dWT_Nystul_Big_Nuclei,ACCTGTCAGGCACTCC-6ea3ec82__FCA63_Female_ovary_adult_5dWT_Nystul_Big_Nuclei,GAGAAATGTATTGACC-6ea3ec82__FCA63_Female_ovary_adult_5dWT_Nystul_Big_Nuclei,TCCCATGAGCTGAAAT-6e949598__FCA62_Female_ovary_adult_5dWT_Nystul_All_Nuclei,AGGCCACAGTTGCTGT-6ea3ec82__FCA63_Female_ovary_adult_5dWT_Nystul_Big_Nuclei,CTTTCAATCGATTGAC-6ea3ec82__FCA63_Female_ovary_adult_5dWT_Nystul_Big_Nuclei,GATGGAGGTTCCGTTC-6ea3ec82__FCA63_Female_ovary_adult_5dWT_Nystul_Big_Nuclei,CGAGAAGTCTCCGTGT-6ea3ec82__FCA63_Female_ovary_adult_5dWT_Nystul_Big_Nuclei,ACATGCATCATCGCCT-6ea3ec82__FCA63_Female_ovary_adult_5dWT_Nystul_Big_Nuclei,GAGGGATTCCATATGG-6ea3ec82__FCA63_Female_ovary_adult_5dWT_Nystul_Big_Nuclei,ATTCAGGTCACATTGG-6ea3ec82__FCA63_Female_ovary_adult_5dWT_Nystul_Big_Nuclei,TGACAGTGTATAGGAT-6ea3ec82__FCA63_Female_ovary_adult_5dWT_Nystul_Big_Nuclei,AATTCCTCAGCTGAAG-6ea3ec82__FCA63_Female_ovary_adult_5dWT_Nystul_Big_Nuclei,ATACCGATCCAGGACC-6ea3ec82__FCA63_Female_ovary_adult_5dWT_Nystul_Big_Nuclei,CATGGATTCTTACACT-6ea3ec82__FCA63_Female_ovary_adult_5dWT_Nystul_Big_Nuclei	central main body follicle cell ca. St. 6-8
203	central main body follicle cell ca. St. 6-8_203	2.42273	1.25962	0.733206	0	0	0	0	0.165761	0	0	0	0	0	0	0	0	0	0	0	0	0	0	0	0	0	0	0	0	central main body follicle cell ca. St. 6-8	2218.64	3613	CTCCAACAGTCACTGT-6e949598__FCA62_Female_ovary_adult_5dWT_Nystul_All_Nuclei,TTCTCTCCAACTCCAA-6ea3ec82__FCA63_Female_ovary_adult_5dWT_Nystul_Big_Nuclei,GAGTCTAGTACGTGAG-6ea3ec82__FCA63_Female_ovary_adult_5dWT_Nystul_Big_Nuclei,TCTGTCGTCTGCTAGA-6ea3ec82__FCA63_Female_ovary_adult_5dWT_Nystul_Big_Nuclei,GAAGAATAGATGGCGT-6e949598__FCA62_Female_ovary_adult_5dWT_Nystul_All_Nuclei,AGTTAGCTCTGCGGAC-6ea3ec82__FCA63_Female_ovary_adult_5dWT_Nystul_Big_Nuclei,AGTCTCCTCCATCGTC-6e949598__FCA62_Female_ovary_adult_5dWT_Nystul_All_Nuclei,ACATGCATCATCGCCT-6ea3ec82__FCA63_Female_ovary_adult_5dWT_Nystul_Big_Nuclei,TGGATGTGTGCCGTAC-6e949598__FCA62_Female_ovary_adult_5dWT_Nystul_All_Nuclei,GGAACCCTCTGCCTGT-6e949598__FCA62_Female_ovary_adult_5dWT_Nystul_All_Nuclei,ACCTGTCAGGCACTCC-6ea3ec82__FCA63_Female_ovary_adult_5dWT_Nystul_Big_Nuclei,TGACAGTGTATAGGAT-6ea3ec82__FCA63_Female_ovary_adult_5dWT_Nystul_Big_Nuclei,AGAGAATCATGTTACG-6ea3ec82__FCA63_Female_ovary_adult_5dWT_Nystul_Big_Nuclei,CCTAACCAGATCCAAA-6ea3ec82__FCA63_Female_ovary_adult_5dWT_Nystul_Big_Nuclei,CGATCGGTCGACATAC-6ea3ec82__FCA63_Female_ovary_adult_5dWT_Nystul_Big_Nuclei,CCACGAGTCCATTTCA-6e949598__FCA62_Female_ovary_adult_5dWT_Nystul_All_Nuclei,GAATCGTCAATGACCT-6e949598__FCA62_Female_ovary_adult_5dWT_Nystul_All_Nuclei,CTGTAGATCGTTCTCG-6ea3ec82__FCA63_Female_ovary_adult_5dWT_Nystul_Big_Nuclei,TACTTGTCACGACGTC-6ea3ec82__FCA63_Female_ovary_adult_5dWT_Nystul_Big_Nuclei,AATGACCAGTGCTCGC-6ea3ec82__FCA63_Female_ovary_adult_5dWT_Nystul_Big_Nuclei,TGGAGAGTCTATTGTC-6ea3ec82__FCA63_Female_ovary_adult_5dWT_Nystul_Big_Nuclei,AGACCCGAGGTGCTAG-6ea3ec82__FCA63_Female_ovary_adult_5dWT_Nystul_Big_Nuclei,CTACCTGCAAGCTCTA-6ea3ec82__FCA63_Female_ovary_adult_5dWT_Nystul_Big_Nuclei,TCCGAAAAGCAAATCA-6e949598__FCA62_Female_ovary_adult_5dWT_Nystul_All_Nuclei,ATGATCGTCTCAGAAC-6e949598__FCA62_Female_ovary_adult_5dWT_Nystul_All_Nuclei	central main body follicle cell ca. St. 6-8
204	central main body follicle cell ca. St. 6-8_204	2.33842	0.243289	1.39372	0	0	0.243289	0	0	0	0	0	0	0	0	0	0	0	0	0	0	0	0	0	0	0	0.243289	0	0	central main body follicle cell ca. St. 6-8	1452.24	2970	TGAATGCTCGGCTGTG-6ea3ec82__FCA63_Female_ovary_adult_5dWT_Nystul_Big_Nuclei,AGACCATGTTGCCATA-6ea3ec82__FCA63_Female_ovary_adult_5dWT_Nystul_Big_Nuclei,CTCACTGTCGCTTGAA-6ea3ec82__FCA63_Female_ovary_adult_5dWT_Nystul_Big_Nuclei,GTCGTAAGTTTCACTT-6ea3ec82__FCA63_Female_ovary_adult_5dWT_Nystul_Big_Nuclei,TGATCAGAGTTTCGAC-6ea3ec82__FCA63_Female_ovary_adult_5dWT_Nystul_Big_Nuclei,GCACGTGAGCATAGGC-6ea3ec82__FCA63_Female_ovary_adult_5dWT_Nystul_Big_Nuclei,TGGGTTAAGCGTCGAA-6ea3ec82__FCA63_Female_ovary_adult_5dWT_Nystul_Big_Nuclei,TCATCATAGTCGAAGC-6ea3ec82__FCA63_Female_ovary_adult_5dWT_Nystul_Big_Nuclei,GCTCAAACATACTGTG-6ea3ec82__FCA63_Female_ovary_adult_5dWT_Nystul_Big_Nuclei,ACCAAACCACTGAGGA-6ea3ec82__FCA63_Female_ovary_adult_5dWT_Nystul_Big_Nuclei,GCCAGTGCACGCTGAC-6ea3ec82__FCA63_Female_ovary_adult_5dWT_Nystul_Big_Nuclei,AATCGTGCAGCAGATG-6ea3ec82__FCA63_Female_ovary_adult_5dWT_Nystul_Big_Nuclei,TGGGAAGGTCACTCTC-6ea3ec82__FCA63_Female_ovary_adult_5dWT_Nystul_Big_Nuclei,CTCCGATAGGGAGTTC-6ea3ec82__FCA63_Female_ovary_adult_5dWT_Nystul_Big_Nuclei,GTAGCTACAAATAGCA-6ea3ec82__FCA63_Female_ovary_adult_5dWT_Nystul_Big_Nuclei,TGACAGTGTATAGGAT-6ea3ec82__FCA63_Female_ovary_adult_5dWT_Nystul_Big_Nuclei,ACAGGGAGTAAGTAGT-6ea3ec82__FCA63_Female_ovary_adult_5dWT_Nystul_Big_Nuclei,TTTGGTTCATGGTACT-6ea3ec82__FCA63_Female_ovary_adult_5dWT_Nystul_Big_Nuclei,TTGTTTGGTATACAGA-6ea3ec82__FCA63_Female_ovary_adult_5dWT_Nystul_Big_Nuclei,CTGCCATCATCATTTC-6ea3ec82__FCA63_Female_ovary_adult_5dWT_Nystul_Big_Nuclei,GAGGCCTAGAAGATCT-6ea3ec82__FCA63_Female_ovary_adult_5dWT_Nystul_Big_Nuclei,GGGCGTTTCGATCCAA-6ea3ec82__FCA63_Female_ovary_adult_5dWT_Nystul_Big_Nuclei,CACATGAAGAAGCCAC-6ea3ec82__FCA63_Female_ovary_adult_5dWT_Nystul_Big_Nuclei,AACCTTTCATTGAGCT-6ea3ec82__FCA63_Female_ovary_adult_5dWT_Nystul_Big_Nuclei,ACGTACAAGTGCGACA-6ea3ec82__FCA63_Female_ovary_adult_5dWT_Nystul_Big_Nuclei	central main body follicle cell ca. St. 6-8
205	central main body follicle cell ca. St. 6-8_205	3.38997	2.3763	2.53805	0	0	0	0	0	0	0	0	0	0	0	0	0	0	0	0	0	0	0	0	0	0	0.48858	0	0	central main body follicle cell ca. St. 6-8	1269.84	2948	CATTGAGTCGACATAC-6e949598__FCA62_Female_ovary_adult_5dWT_Nystul_All_Nuclei,GCAGCTGAGAAGTCCG-6e949598__FCA62_Female_ovary_adult_5dWT_Nystul_All_Nuclei,GACCCAGTCCTACCGT-6e949598__FCA62_Female_ovary_adult_5dWT_Nystul_All_Nuclei,ATCGTGATCATCTATC-6e949598__FCA62_Female_ovary_adult_5dWT_Nystul_All_Nuclei,TGTAACGCATACAGGG-6e949598__FCA62_Female_ovary_adult_5dWT_Nystul_All_Nuclei,ATCCCTGCAAGTGCAG-6e949598__FCA62_Female_ovary_adult_5dWT_Nystul_All_Nuclei,TTTACCAGTCTATGAC-6e949598__FCA62_Female_ovary_adult_5dWT_Nystul_All_Nuclei,CAAGACTCAACAGTGG-6e949598__FCA62_Female_ovary_adult_5dWT_Nystul_All_Nuclei,CGGGTCAAGAGCTTTC-6e949598__FCA62_Female_ovary_adult_5dWT_Nystul_All_Nuclei,TCCATGCGTTCTTCAT-6e949598__FCA62_Female_ovary_adult_5dWT_Nystul_All_Nuclei,TGATTCTTCGCAATTG-6e949598__FCA62_Female_ovary_adult_5dWT_Nystul_All_Nuclei,AACGGGATCCACTTCG-6e949598__FCA62_Female_ovary_adult_5dWT_Nystul_All_Nuclei,CTCAGGGTCCATATGG-6e949598__FCA62_Female_ovary_adult_5dWT_Nystul_All_Nuclei,CGCCAGATCTCTCTTC-6e949598__FCA62_Female_ovary_adult_5dWT_Nystul_All_Nuclei,ACCGTTCTCCCGTAAA-6e949598__FCA62_Female_ovary_adult_5dWT_Nystul_All_Nuclei,TCTACATCAGAGGTAC-6e949598__FCA62_Female_ovary_adult_5dWT_Nystul_All_Nuclei,CCCAACTTCCATAGGT-6e949598__FCA62_Female_ovary_adult_5dWT_Nystul_All_Nuclei,TAGGAGGTCTTCGTGC-6e949598__FCA62_Female_ovary_adult_5dWT_Nystul_All_Nuclei,TGGTGATAGCATCAGG-6e949598__FCA62_Female_ovary_adult_5dWT_Nystul_All_Nuclei,TGGCGTGAGCGACTAG-6e949598__FCA62_Female_ovary_adult_5dWT_Nystul_All_Nuclei,CTGTACCTCGCCGATG-6e949598__FCA62_Female_ovary_adult_5dWT_Nystul_All_Nuclei,TATTGCTAGAGCATTA-6e949598__FCA62_Female_ovary_adult_5dWT_Nystul_All_Nuclei,CATCGCTTCTAGGAAA-6e949598__FCA62_Female_ovary_adult_5dWT_Nystul_All_Nuclei,GTGCTGGCATAAGCAA-6e949598__FCA62_Female_ovary_adult_5dWT_Nystul_All_Nuclei,TTCCACGCAAGGGTCA-6e949598__FCA62_Female_ovary_adult_5dWT_Nystul_All_Nuclei	central main body follicle cell ca. St. 6-8
206	central main body follicle cell ca. St. 6-8_206	3.33702	2.41039	2.35537	0	0	0	0	0	0	0	0	0	0	0	0	0	0	0	0	0	0	0	0	0	0	0.260969	0	0	central main body follicle cell ca. St. 6-8	1341.44	3024	GACCCAGTCCTACCGT-6e949598__FCA62_Female_ovary_adult_5dWT_Nystul_All_Nuclei,GAGAAATTCTACCTTA-6e949598__FCA62_Female_ovary_adult_5dWT_Nystul_All_Nuclei,TGATTCTTCGCAATTG-6e949598__FCA62_Female_ovary_adult_5dWT_Nystul_All_Nuclei,CATTGAGTCGACATAC-6e949598__FCA62_Female_ovary_adult_5dWT_Nystul_All_Nuclei,GGAGCAAAGACGACGT-6e949598__FCA62_Female_ovary_adult_5dWT_Nystul_All_Nuclei,CCTGTTGGTCATATGC-6e949598__FCA62_Female_ovary_adult_5dWT_Nystul_All_Nuclei,GGCGTCAAGACATAGT-6e949598__FCA62_Female_ovary_adult_5dWT_Nystul_All_Nuclei,AGGATCTTCTAGACAC-6e949598__FCA62_Female_ovary_adult_5dWT_Nystul_All_Nuclei,GACTCTCTCGTTTACT-6e949598__FCA62_Female_ovary_adult_5dWT_Nystul_All_Nuclei,AGAGAGCTCAAGCCAT-6e949598__FCA62_Female_ovary_adult_5dWT_Nystul_All_Nuclei,ACCGTTCTCCCGTAAA-6e949598__FCA62_Female_ovary_adult_5dWT_Nystul_All_Nuclei,ATCCCTGCAAGTGCAG-6e949598__FCA62_Female_ovary_adult_5dWT_Nystul_All_Nuclei,CTACATTGTCAAAGCG-6e949598__FCA62_Female_ovary_adult_5dWT_Nystul_All_Nuclei,CCCAACTTCCATAGGT-6e949598__FCA62_Female_ovary_adult_5dWT_Nystul_All_Nuclei,TTCCACGCAAGGGTCA-6e949598__FCA62_Female_ovary_adult_5dWT_Nystul_All_Nuclei,TCAGGGCGTAACCAGG-6e949598__FCA62_Female_ovary_adult_5dWT_Nystul_All_Nuclei,AGGGCCTAGGGTTGCA-6e949598__FCA62_Female_ovary_adult_5dWT_Nystul_All_Nuclei,TCATCCGCAACTGCTA-6e949598__FCA62_Female_ovary_adult_5dWT_Nystul_All_Nuclei,TTCTAACGTGGTCAAG-6e949598__FCA62_Female_ovary_adult_5dWT_Nystul_All_Nuclei,AACGGGATCCACTTCG-6e949598__FCA62_Female_ovary_adult_5dWT_Nystul_All_Nuclei,TACGTCCGTCCTACGG-6e949598__FCA62_Female_ovary_adult_5dWT_Nystul_All_Nuclei,GGCAGTCTCTTCCCAG-6e949598__FCA62_Female_ovary_adult_5dWT_Nystul_All_Nuclei,CCACAAAAGGCTTAGG-6e949598__FCA62_Female_ovary_adult_5dWT_Nystul_All_Nuclei,TGTAACGCATACAGGG-6e949598__FCA62_Female_ovary_adult_5dWT_Nystul_All_Nuclei,TGTTCCGCACGGATCC-6e949598__FCA62_Female_ovary_adult_5dWT_Nystul_All_Nuclei	central main body follicle cell ca. St. 6-8
207	central main body follicle cell ca. St. 6-8_207	3.65561	2.91058	2.08205	0	0	0	0	0	0	0	0	0	0	0	0	0	0	0	0	0	0	0	0	0	0	0	0	0	central main body follicle cell ca. St. 6-8	1082.48	2715	CATCGGGTCTCTTAAC-6ea3ec82__FCA63_Female_ovary_adult_5dWT_Nystul_Big_Nuclei,TCACAAGTCTTTGCTA-6e949598__FCA62_Female_ovary_adult_5dWT_Nystul_All_Nuclei,CAGCGTGTCAGCTTGA-6ea3ec82__FCA63_Female_ovary_adult_5dWT_Nystul_Big_Nuclei,GTTAGTGGTCGCCTAG-6e949598__FCA62_Female_ovary_adult_5dWT_Nystul_All_Nuclei,TCTCTGGGTCACCGAC-6e949598__FCA62_Female_ovary_adult_5dWT_Nystul_All_Nuclei,CATTGAGGTGGTTCTA-6e949598__FCA62_Female_ovary_adult_5dWT_Nystul_All_Nuclei,GGAAGTGCAAGAGTAT-6e949598__FCA62_Female_ovary_adult_5dWT_Nystul_All_Nuclei,TGATTTCCACTTGAAC-6e949598__FCA62_Female_ovary_adult_5dWT_Nystul_All_Nuclei,ACTTTCATCGGTAGGA-6ea3ec82__FCA63_Female_ovary_adult_5dWT_Nystul_Big_Nuclei,TCACTCGCATACAGGG-6e949598__FCA62_Female_ovary_adult_5dWT_Nystul_All_Nuclei,AGGGTTTAGATTGGGC-6e949598__FCA62_Female_ovary_adult_5dWT_Nystul_All_Nuclei,CATGCGGGTCGTGTTA-6e949598__FCA62_Female_ovary_adult_5dWT_Nystul_All_Nuclei,ACTTAGGCATAATCCG-6e949598__FCA62_Female_ovary_adult_5dWT_Nystul_All_Nuclei,AAGAACACAAGTGGGT-6e949598__FCA62_Female_ovary_adult_5dWT_Nystul_All_Nuclei,CTTAGGAAGGGACAGG-6ea3ec82__FCA63_Female_ovary_adult_5dWT_Nystul_Big_Nuclei,TCGAAGTGTTTGGAAA-6e949598__FCA62_Female_ovary_adult_5dWT_Nystul_All_Nuclei,GAAGAATTCACTGTTT-6e949598__FCA62_Female_ovary_adult_5dWT_Nystul_All_Nuclei,ATCGTCCAGCTAGCCC-6e949598__FCA62_Female_ovary_adult_5dWT_Nystul_All_Nuclei,ACGTACAAGAGAATCT-6e949598__FCA62_Female_ovary_adult_5dWT_Nystul_All_Nuclei,AGTAGTCGTATCACGT-6e949598__FCA62_Female_ovary_adult_5dWT_Nystul_All_Nuclei,GTAGAAACAGTGAGCA-6e949598__FCA62_Female_ovary_adult_5dWT_Nystul_All_Nuclei,TTACGTTTCACGAACT-6e949598__FCA62_Female_ovary_adult_5dWT_Nystul_All_Nuclei,ATGCATGAGTTAACAG-6e949598__FCA62_Female_ovary_adult_5dWT_Nystul_All_Nuclei,TAGGGTTGTGTGATGG-6e949598__FCA62_Female_ovary_adult_5dWT_Nystul_All_Nuclei,CCGATGGGTGAGTTTC-6e949598__FCA62_Female_ovary_adult_5dWT_Nystul_All_Nuclei	central main body follicle cell ca. St. 6-8
208	central main body follicle cell ca. St. 6-8_208	3.73387	2.63168	2.03958	0	0	0	0	0	0	0	0	0	0	0	0	0	0	0	0	0	0	0	0	0	0	0.214171	0	0	central main body follicle cell ca. St. 6-8	1674.8	3212	ATCATTCAGCTGACTT-6e949598__FCA62_Female_ovary_adult_5dWT_Nystul_All_Nuclei,ATTACTCCACGGTGAA-6e949598__FCA62_Female_ovary_adult_5dWT_Nystul_All_Nuclei,CCTCCAATCGAATGCT-6e949598__FCA62_Female_ovary_adult_5dWT_Nystul_All_Nuclei,CCGAACGGTGACACGA-6e949598__FCA62_Female_ovary_adult_5dWT_Nystul_All_Nuclei,GATTCGAGTCTCGCGA-6e949598__FCA62_Female_ovary_adult_5dWT_Nystul_All_Nuclei,AACGAAACACATATCG-6e949598__FCA62_Female_ovary_adult_5dWT_Nystul_All_Nuclei,TACTTCAGTCTTCTAT-6e949598__FCA62_Female_ovary_adult_5dWT_Nystul_All_Nuclei,GCTTGGGCATATCTCT-6e949598__FCA62_Female_ovary_adult_5dWT_Nystul_All_Nuclei,GCCAGCACACCTCAGG-6e949598__FCA62_Female_ovary_adult_5dWT_Nystul_All_Nuclei,GAGAGGTCAGCGTGCT-6e949598__FCA62_Female_ovary_adult_5dWT_Nystul_All_Nuclei,ACTTCCGAGCACCCAC-6e949598__FCA62_Female_ovary_adult_5dWT_Nystul_All_Nuclei,ACGGGTCTCCGTCAAA-6e949598__FCA62_Female_ovary_adult_5dWT_Nystul_All_Nuclei,GGTTGTAGTTCGTACA-6e949598__FCA62_Female_ovary_adult_5dWT_Nystul_All_Nuclei,CTCTCAGCAATTGCAC-6e949598__FCA62_Female_ovary_adult_5dWT_Nystul_All_Nuclei,CATGCGGGTTACCTGA-6ea3ec82__FCA63_Female_ovary_adult_5dWT_Nystul_Big_Nuclei,AACAACCAGTTGTCGT-6e949598__FCA62_Female_ovary_adult_5dWT_Nystul_All_Nuclei,CAATTTCGTCAGTCTA-6e949598__FCA62_Female_ovary_adult_5dWT_Nystul_All_Nuclei,TTCTAACAGTAGAGTT-6e949598__FCA62_Female_ovary_adult_5dWT_Nystul_All_Nuclei,CTCATTAGTTCCAAAC-6e949598__FCA62_Female_ovary_adult_5dWT_Nystul_All_Nuclei,TGCATGATCGTCTACC-6e949598__FCA62_Female_ovary_adult_5dWT_Nystul_All_Nuclei,CACAGATCACGTACTA-6ea3ec82__FCA63_Female_ovary_adult_5dWT_Nystul_Big_Nuclei,ATTCACTCAAGATCCT-6e949598__FCA62_Female_ovary_adult_5dWT_Nystul_All_Nuclei,AACAAGACATCAGCGC-6ea3ec82__FCA63_Female_ovary_adult_5dWT_Nystul_Big_Nuclei,AGAACCTTCTCGTGAA-6e949598__FCA62_Female_ovary_adult_5dWT_Nystul_All_Nuclei,TCATATCGTCTGTCAA-6e949598__FCA62_Female_ovary_adult_5dWT_Nystul_All_Nuclei	central main body follicle cell ca. St. 6-8
209	central main body follicle cell ca. St. 6-8_209	3.32368	2.50472	1.84884	0	0	0	0	0.237143	0	0	0	0	0	0	0	0	0	0	0	0	0	0	0	0	0	0.428691	0	0	central main body follicle cell ca. St. 6-8	1494.64	3062	ATCACGACAGATAAAC-6ea3ec82__FCA63_Female_ovary_adult_5dWT_Nystul_Big_Nuclei,GAGAAATCACAATTCG-6e949598__FCA62_Female_ovary_adult_5dWT_Nystul_All_Nuclei,GTTCATTCAGGCACAA-6e949598__FCA62_Female_ovary_adult_5dWT_Nystul_All_Nuclei,TCCGAAACAGTATACC-6e949598__FCA62_Female_ovary_adult_5dWT_Nystul_All_Nuclei,GATTCGACATCCTATT-6e949598__FCA62_Female_ovary_adult_5dWT_Nystul_All_Nuclei,TAAGCGTCAAGTCATC-6e949598__FCA62_Female_ovary_adult_5dWT_Nystul_All_Nuclei,TTTGATCGTACAATAG-6e949598__FCA62_Female_ovary_adult_5dWT_Nystul_All_Nuclei,CAGGCCAGTTGCATGT-6ea3ec82__FCA63_Female_ovary_adult_5dWT_Nystul_Big_Nuclei,CGGCAGTGTGCATGAG-6e949598__FCA62_Female_ovary_adult_5dWT_Nystul_All_Nuclei,GAGCCTGGTGAATTGA-6e949598__FCA62_Female_ovary_adult_5dWT_Nystul_All_Nuclei,ATCATTCTCATGCCCT-6ea3ec82__FCA63_Female_ovary_adult_5dWT_Nystul_Big_Nuclei,GACCGTGTCAGCTTGA-6e949598__FCA62_Female_ovary_adult_5dWT_Nystul_All_Nuclei,ATTCTTGCATGACGGA-6ea3ec82__FCA63_Female_ovary_adult_5dWT_Nystul_Big_Nuclei,CTGTGGGCAGTGTATC-6e949598__FCA62_Female_ovary_adult_5dWT_Nystul_All_Nuclei,GAGCCTGAGTTATGGA-6e949598__FCA62_Female_ovary_adult_5dWT_Nystul_All_Nuclei,TTGTGGAGTACGTACT-6e949598__FCA62_Female_ovary_adult_5dWT_Nystul_All_Nuclei,ACAACCAGTACGAGTG-6e949598__FCA62_Female_ovary_adult_5dWT_Nystul_All_Nuclei,CACTGAATCACTGGTA-6ea3ec82__FCA63_Female_ovary_adult_5dWT_Nystul_Big_Nuclei,TGTAAGCGTCTATGAC-6e949598__FCA62_Female_ovary_adult_5dWT_Nystul_All_Nuclei,CATACCCGTAGTTACC-6ea3ec82__FCA63_Female_ovary_adult_5dWT_Nystul_Big_Nuclei,GTGGCGTTCAGCTCTC-6ea3ec82__FCA63_Female_ovary_adult_5dWT_Nystul_Big_Nuclei,GATGAGGAGGTATCTC-6e949598__FCA62_Female_ovary_adult_5dWT_Nystul_All_Nuclei,GGTTCTCTCTTTCAGT-6ea3ec82__FCA63_Female_ovary_adult_5dWT_Nystul_Big_Nuclei,TTAATCCTCGACCATA-6e949598__FCA62_Female_ovary_adult_5dWT_Nystul_All_Nuclei,GATCACATCATTACCT-6ea3ec82__FCA63_Female_ovary_adult_5dWT_Nystul_Big_Nuclei	central main body follicle cell ca. St. 6-8
210	central main body follicle cell ca. St. 6-8_210	3.16806	1.89283	1.86087	0	0	0	0	0	0	0	0	0	0	0	0	0.189645	0	0	0	0	0	0	0	0	0	0	0	0	central main body follicle cell ca. St. 6-8	1915.52	3377	AGTAACCGTCAAAGTA-6e949598__FCA62_Female_ovary_adult_5dWT_Nystul_All_Nuclei,TCAGTGAGTACTAGCT-6ea3ec82__FCA63_Female_ovary_adult_5dWT_Nystul_Big_Nuclei,GTTCATTAGCTCCACG-6e949598__FCA62_Female_ovary_adult_5dWT_Nystul_All_Nuclei,TGACGCGTCAAGCTGT-6e949598__FCA62_Female_ovary_adult_5dWT_Nystul_All_Nuclei,GGTTGTAGTTCGTACA-6e949598__FCA62_Female_ovary_adult_5dWT_Nystul_All_Nuclei,AACCAACCACTACGGC-6ea3ec82__FCA63_Female_ovary_adult_5dWT_Nystul_Big_Nuclei,ACGTTCCAGGCGATAC-6e949598__FCA62_Female_ovary_adult_5dWT_Nystul_All_Nuclei,TGAGACTCACGCACCA-6e949598__FCA62_Female_ovary_adult_5dWT_Nystul_All_Nuclei,TCCTCCCGTTGTCTAG-6e949598__FCA62_Female_ovary_adult_5dWT_Nystul_All_Nuclei,TTGATGGGTAACACCT-6ea3ec82__FCA63_Female_ovary_adult_5dWT_Nystul_Big_Nuclei,CCACACTTCAAATAGG-6ea3ec82__FCA63_Female_ovary_adult_5dWT_Nystul_Big_Nuclei,GGAGCAACAGTAACAA-6e949598__FCA62_Female_ovary_adult_5dWT_Nystul_All_Nuclei,AGACCATTCATTGAGC-6e949598__FCA62_Female_ovary_adult_5dWT_Nystul_All_Nuclei,GCGTGCAAGGCAGCTA-6e949598__FCA62_Female_ovary_adult_5dWT_Nystul_All_Nuclei,CACTGAACACACCTTC-6e949598__FCA62_Female_ovary_adult_5dWT_Nystul_All_Nuclei,TCGGGTGTCTCTGCTG-6e949598__FCA62_Female_ovary_adult_5dWT_Nystul_All_Nuclei,AGTGCCGAGCCTAACT-6e949598__FCA62_Female_ovary_adult_5dWT_Nystul_All_Nuclei,GGGTTTATCAGATGCT-6e949598__FCA62_Female_ovary_adult_5dWT_Nystul_All_Nuclei,CTCCAACAGTCACTGT-6e949598__FCA62_Female_ovary_adult_5dWT_Nystul_All_Nuclei,AGTACTGAGTATGGAT-6e949598__FCA62_Female_ovary_adult_5dWT_Nystul_All_Nuclei,TTCATGTAGCCATATC-6e949598__FCA62_Female_ovary_adult_5dWT_Nystul_All_Nuclei,CCAATTTAGTCACAGG-6e949598__FCA62_Female_ovary_adult_5dWT_Nystul_All_Nuclei,GAGTCTAGTACGTGAG-6ea3ec82__FCA63_Female_ovary_adult_5dWT_Nystul_Big_Nuclei,CCTCACATCTACTGAG-6e949598__FCA62_Female_ovary_adult_5dWT_Nystul_All_Nuclei,CTCCGATTCAACGAGG-6e949598__FCA62_Female_ovary_adult_5dWT_Nystul_All_Nuclei	central main body follicle cell ca. St. 6-8
211	central main body follicle cell ca. St. 6-8_211	3.47779	2.2556	1.57763	0	0	0	0	0	0	0	0	0	0	0	0	0	0	0	0	0	0	0	0	0	0	0	0	0	central main body follicle cell ca. St. 6-8	1873.32	3337	TGTCCTGCACCGGTCA-6e949598__FCA62_Female_ovary_adult_5dWT_Nystul_All_Nuclei,GTGGGAACACGGAAGT-6e949598__FCA62_Female_ovary_adult_5dWT_Nystul_All_Nuclei,CAGGTATGTCGGCACT-6ea3ec82__FCA63_Female_ovary_adult_5dWT_Nystul_Big_Nuclei,ATTACCTTCAGACCGC-6ea3ec82__FCA63_Female_ovary_adult_5dWT_Nystul_Big_Nuclei,TTCCTCTCATCCTGTC-6e949598__FCA62_Female_ovary_adult_5dWT_Nystul_All_Nuclei,TTGATGGGTAACACCT-6ea3ec82__FCA63_Female_ovary_adult_5dWT_Nystul_Big_Nuclei,TGTACAGAGACCCTTA-6e949598__FCA62_Female_ovary_adult_5dWT_Nystul_All_Nuclei,AGCTCAACAATCGCCG-6ea3ec82__FCA63_Female_ovary_adult_5dWT_Nystul_Big_Nuclei,AGTGCCGAGCCTAACT-6e949598__FCA62_Female_ovary_adult_5dWT_Nystul_All_Nuclei,GTTATGGGTACTCGTA-6ea3ec82__FCA63_Female_ovary_adult_5dWT_Nystul_Big_Nuclei,CTCCGATAGGCATCAG-6e949598__FCA62_Female_ovary_adult_5dWT_Nystul_All_Nuclei,GTGCAGCGTGTGTACT-6e949598__FCA62_Female_ovary_adult_5dWT_Nystul_All_Nuclei,GTCAAACGTCGCCTAG-6e949598__FCA62_Female_ovary_adult_5dWT_Nystul_All_Nuclei,GACCTTCTCATTTGGG-6e949598__FCA62_Female_ovary_adult_5dWT_Nystul_All_Nuclei,CGATGCGCATCCCGTT-6e949598__FCA62_Female_ovary_adult_5dWT_Nystul_All_Nuclei,AGGGTCCAGCTGGCCT-6e949598__FCA62_Female_ovary_adult_5dWT_Nystul_All_Nuclei,ACCACAACATATACCG-6e949598__FCA62_Female_ovary_adult_5dWT_Nystul_All_Nuclei,GTTGAACGTTCCCAAA-6e949598__FCA62_Female_ovary_adult_5dWT_Nystul_All_Nuclei,CTGATCCTCTTAGCTT-6e949598__FCA62_Female_ovary_adult_5dWT_Nystul_All_Nuclei,AAGGAATAGGCACGAT-6e949598__FCA62_Female_ovary_adult_5dWT_Nystul_All_Nuclei,TCACATTCATAACTCG-6e949598__FCA62_Female_ovary_adult_5dWT_Nystul_All_Nuclei,CTCAGAATCATCGGGC-6ea3ec82__FCA63_Female_ovary_adult_5dWT_Nystul_Big_Nuclei,TCCTTCTTCATAGAGA-6e949598__FCA62_Female_ovary_adult_5dWT_Nystul_All_Nuclei,GATAGCTTCAATGCAC-6ea3ec82__FCA63_Female_ovary_adult_5dWT_Nystul_Big_Nuclei,TATGTTCAGTGCAACG-6e949598__FCA62_Female_ovary_adult_5dWT_Nystul_All_Nuclei	central main body follicle cell ca. St. 6-8
212	central main body follicle cell ca. St. 6-8_212	3.79034	2.56363	2.15822	0	0	0	0	0	0	0	0	0	0	0	0	0.287324	0.287324	0	0	0	0	0	0	0	0	0	0	0	central main body follicle cell ca. St. 6-8	1201.72	2822	TGTAACGCATACAGGG-6e949598__FCA62_Female_ovary_adult_5dWT_Nystul_All_Nuclei,TGCTTCGAGGGTAATT-6e949598__FCA62_Female_ovary_adult_5dWT_Nystul_All_Nuclei,CTCCATGAGTAGCTCT-6e949598__FCA62_Female_ovary_adult_5dWT_Nystul_All_Nuclei,CGGGACTCATATCTCT-6e949598__FCA62_Female_ovary_adult_5dWT_Nystul_All_Nuclei,GCTCAAACAAATACAG-6e949598__FCA62_Female_ovary_adult_5dWT_Nystul_All_Nuclei,TCAGGGCGTAACCAGG-6e949598__FCA62_Female_ovary_adult_5dWT_Nystul_All_Nuclei,CACTTCGTCTGGGATT-6e949598__FCA62_Female_ovary_adult_5dWT_Nystul_All_Nuclei,ATCGTGATCTATACGG-6ea3ec82__FCA63_Female_ovary_adult_5dWT_Nystul_Big_Nuclei,TCGGGCACATGGAAGC-6e949598__FCA62_Female_ovary_adult_5dWT_Nystul_All_Nuclei,CATCGCTTCTAGGAAA-6e949598__FCA62_Female_ovary_adult_5dWT_Nystul_All_Nuclei,ATCGGATTCGTTAGAC-6e949598__FCA62_Female_ovary_adult_5dWT_Nystul_All_Nuclei,CGGCAGTCACGCGTGT-6e949598__FCA62_Female_ovary_adult_5dWT_Nystul_All_Nuclei,GGCTTTCGTTGCTTGA-6e949598__FCA62_Female_ovary_adult_5dWT_Nystul_All_Nuclei,AGTTCCCAGTGGTTAA-6e949598__FCA62_Female_ovary_adult_5dWT_Nystul_All_Nuclei,TCGGTCTTCGTGGTAT-6e949598__FCA62_Female_ovary_adult_5dWT_Nystul_All_Nuclei,AGGACTTTCCGAGATT-6e949598__FCA62_Female_ovary_adult_5dWT_Nystul_All_Nuclei,GCAGCTGGTAGACAAT-6e949598__FCA62_Female_ovary_adult_5dWT_Nystul_All_Nuclei,ATTTCTGGTGCAGTGA-6e949598__FCA62_Female_ovary_adult_5dWT_Nystul_All_Nuclei,CTTCCGATCGCTGACG-6e949598__FCA62_Female_ovary_adult_5dWT_Nystul_All_Nuclei,AGGAGGTGTAGCTCGC-6e949598__FCA62_Female_ovary_adult_5dWT_Nystul_All_Nuclei,CGGGTGTAGAACTGAT-6e949598__FCA62_Female_ovary_adult_5dWT_Nystul_All_Nuclei,AGTGATCGTATGCAAA-6e949598__FCA62_Female_ovary_adult_5dWT_Nystul_All_Nuclei,GATCAGTGTGGATACG-6e949598__FCA62_Female_ovary_adult_5dWT_Nystul_All_Nuclei,ACATCCCCAATATCCG-6e949598__FCA62_Female_ovary_adult_5dWT_Nystul_All_Nuclei,CTATCTAGTCGAATTC-6ea3ec82__FCA63_Female_ovary_adult_5dWT_Nystul_Big_Nuclei	central main body follicle cell ca. St. 6-8
213	central main body follicle cell ca. St. 6-8_213	2.91456	2.06625	1.2336	0	0	0	0	0.184651	0	0	0	0	0	0	0	0	0	0	0	0	0	0	0	0	0	0.593987	0	0	central main body follicle cell ca. St. 6-8	1972.4	3455	CTCCTCCCACTGTCCT-6ea3ec82__FCA63_Female_ovary_adult_5dWT_Nystul_Big_Nuclei,GACGTTATCCCGTGTT-6ea3ec82__FCA63_Female_ovary_adult_5dWT_Nystul_Big_Nuclei,CGCCATTCAGGAGGAG-6e949598__FCA62_Female_ovary_adult_5dWT_Nystul_All_Nuclei,TACCGAACAGTTTGGT-6ea3ec82__FCA63_Female_ovary_adult_5dWT_Nystul_Big_Nuclei,GTGAGCCCAGGACAGT-6ea3ec82__FCA63_Female_ovary_adult_5dWT_Nystul_Big_Nuclei,CATGGTACAATCGAAA-6ea3ec82__FCA63_Female_ovary_adult_5dWT_Nystul_Big_Nuclei,TCCTTTCGTCGACGCT-6e949598__FCA62_Female_ovary_adult_5dWT_Nystul_All_Nuclei,TATTGGGTCCATTTAC-6e949598__FCA62_Female_ovary_adult_5dWT_Nystul_All_Nuclei,CGATGGCCATTCGGGC-6e949598__FCA62_Female_ovary_adult_5dWT_Nystul_All_Nuclei,GGCTTTCAGCCTTTCC-6e949598__FCA62_Female_ovary_adult_5dWT_Nystul_All_Nuclei,CAGGCCAGTTGCATGT-6ea3ec82__FCA63_Female_ovary_adult_5dWT_Nystul_Big_Nuclei,GTGCAGCCAAGATCCT-6e949598__FCA62_Female_ovary_adult_5dWT_Nystul_All_Nuclei,CCTTCAGCACCCTCTA-6e949598__FCA62_Female_ovary_adult_5dWT_Nystul_All_Nuclei,TCGTAGAGTTTATGCG-6e949598__FCA62_Female_ovary_adult_5dWT_Nystul_All_Nuclei,TCACGGGCATTGTGCA-6ea3ec82__FCA63_Female_ovary_adult_5dWT_Nystul_Big_Nuclei,TTCTAACGTTGGTACT-6e949598__FCA62_Female_ovary_adult_5dWT_Nystul_All_Nuclei,TTGTGTTAGGATACCG-6ea3ec82__FCA63_Female_ovary_adult_5dWT_Nystul_Big_Nuclei,GACTATGTCGACATAC-6ea3ec82__FCA63_Female_ovary_adult_5dWT_Nystul_Big_Nuclei,AGACAGGAGTCATCGT-6ea3ec82__FCA63_Female_ovary_adult_5dWT_Nystul_Big_Nuclei,GGGAGTAAGCGGTATG-6e949598__FCA62_Female_ovary_adult_5dWT_Nystul_All_Nuclei,TCCTCCCCACATACGT-6e949598__FCA62_Female_ovary_adult_5dWT_Nystul_All_Nuclei,AGTTCCCGTTCACGAT-6ea3ec82__FCA63_Female_ovary_adult_5dWT_Nystul_Big_Nuclei,CCACAAATCATGCGGC-6ea3ec82__FCA63_Female_ovary_adult_5dWT_Nystul_Big_Nuclei,GAGGGATGTACAATAG-6e949598__FCA62_Female_ovary_adult_5dWT_Nystul_All_Nuclei,TGTTACTGTTGACGGA-6ea3ec82__FCA63_Female_ovary_adult_5dWT_Nystul_Big_Nuclei	central main body follicle cell ca. St. 6-8
214	central main body follicle cell ca. St. 6-8_214	3.68552	2.46143	2.28699	0	0	0	0.237472	0	0	0	0	0	0	0	0	0	0.237472	0	0	0	0	0	0	0	0	0.237472	0	0	central main body follicle cell ca. St. 6-8	1492.32	3119	TCAATCTTCTGGGTCG-6e949598__FCA62_Female_ovary_adult_5dWT_Nystul_All_Nuclei,TTTACCAGTCTATGAC-6e949598__FCA62_Female_ovary_adult_5dWT_Nystul_All_Nuclei,TTACGTTTCACGAACT-6e949598__FCA62_Female_ovary_adult_5dWT_Nystul_All_Nuclei,AGCCACGTCGACCAAT-6e949598__FCA62_Female_ovary_adult_5dWT_Nystul_All_Nuclei,TCACGCTTCGAGAAAT-6e949598__FCA62_Female_ovary_adult_5dWT_Nystul_All_Nuclei,CTTACCGCATGAATAG-6e949598__FCA62_Female_ovary_adult_5dWT_Nystul_All_Nuclei,GAATAGAAGTATAGGT-6e949598__FCA62_Female_ovary_adult_5dWT_Nystul_All_Nuclei,AATTCCTAGCCACTCG-6e949598__FCA62_Female_ovary_adult_5dWT_Nystul_All_Nuclei,CACTTCGCAACTTGGT-6e949598__FCA62_Female_ovary_adult_5dWT_Nystul_All_Nuclei,CACTTCGAGCATGAAT-6e949598__FCA62_Female_ovary_adult_5dWT_Nystul_All_Nuclei,CGAGAAGCACGCGGTT-6e949598__FCA62_Female_ovary_adult_5dWT_Nystul_All_Nuclei,GCAGCTGAGAAGTCCG-6e949598__FCA62_Female_ovary_adult_5dWT_Nystul_All_Nuclei,AGGGCCTAGGGTTGCA-6e949598__FCA62_Female_ovary_adult_5dWT_Nystul_All_Nuclei,AATTCCTTCATCCTGC-6e949598__FCA62_Female_ovary_adult_5dWT_Nystul_All_Nuclei,GTAGGTTCACGAAGAC-6e949598__FCA62_Female_ovary_adult_5dWT_Nystul_All_Nuclei,CTCAGGGTCCATATGG-6e949598__FCA62_Female_ovary_adult_5dWT_Nystul_All_Nuclei,CGGCAGTGTGCATGAG-6e949598__FCA62_Female_ovary_adult_5dWT_Nystul_All_Nuclei,ATGGGTTTCTAGAGCT-6e949598__FCA62_Female_ovary_adult_5dWT_Nystul_All_Nuclei,CATGGATCAAGGCCTC-6e949598__FCA62_Female_ovary_adult_5dWT_Nystul_All_Nuclei,ATCCTATTCAGCTGAT-6e949598__FCA62_Female_ovary_adult_5dWT_Nystul_All_Nuclei,CATTGAGTCGACATAC-6e949598__FCA62_Female_ovary_adult_5dWT_Nystul_All_Nuclei,ACATCCCCAATATCCG-6e949598__FCA62_Female_ovary_adult_5dWT_Nystul_All_Nuclei,ATTCCCGTCCCAGGCA-6e949598__FCA62_Female_ovary_adult_5dWT_Nystul_All_Nuclei,GAGTCATCACTGTTCC-6e949598__FCA62_Female_ovary_adult_5dWT_Nystul_All_Nuclei,TAGGTACGTCAACGCC-6e949598__FCA62_Female_ovary_adult_5dWT_Nystul_All_Nuclei	central main body follicle cell ca. St. 6-8
215	central main body follicle cell ca. St. 6-8_215	3.74121	2.70707	2.2048	0	0	0	0	0	0	0	0	0	0	0	0	0	0	0	0	0	0	0	0	0	0	0.238188	0	0	central main body follicle cell ca. St. 6-8	1487.28	3116	CTCATTAGTTCCAAAC-6e949598__FCA62_Female_ovary_adult_5dWT_Nystul_All_Nuclei,TTCTAACAGTAGAGTT-6e949598__FCA62_Female_ovary_adult_5dWT_Nystul_All_Nuclei,GTGCTGGAGAGAGTGA-6e949598__FCA62_Female_ovary_adult_5dWT_Nystul_All_Nuclei,TCCCAGTCAGGTGTTT-6e949598__FCA62_Female_ovary_adult_5dWT_Nystul_All_Nuclei,CACCGTTTCACTCGAA-6e949598__FCA62_Female_ovary_adult_5dWT_Nystul_All_Nuclei,GTTACCCAGTGATTCC-6e949598__FCA62_Female_ovary_adult_5dWT_Nystul_All_Nuclei,TCGGGTGTCTCTGCTG-6e949598__FCA62_Female_ovary_adult_5dWT_Nystul_All_Nuclei,AGGGTCCAGCTGGCCT-6e949598__FCA62_Female_ovary_adult_5dWT_Nystul_All_Nuclei,ACTACGAGTTGGAGGT-6e949598__FCA62_Female_ovary_adult_5dWT_Nystul_All_Nuclei,ATGAGGGTCAGTGTTG-6e949598__FCA62_Female_ovary_adult_5dWT_Nystul_All_Nuclei,AGATAGATCAGCAGAG-6e949598__FCA62_Female_ovary_adult_5dWT_Nystul_All_Nuclei,TACGCTCAGCAACTTC-6e949598__FCA62_Female_ovary_adult_5dWT_Nystul_All_Nuclei,ATCATTCAGCTGACTT-6e949598__FCA62_Female_ovary_adult_5dWT_Nystul_All_Nuclei,GCCAGCACACCTCAGG-6e949598__FCA62_Female_ovary_adult_5dWT_Nystul_All_Nuclei,TGGGCGTCAGGACAGT-6e949598__FCA62_Female_ovary_adult_5dWT_Nystul_All_Nuclei,AGTCACAAGATCGCTT-6e949598__FCA62_Female_ovary_adult_5dWT_Nystul_All_Nuclei,GTAGAAATCGCGTAGC-6e949598__FCA62_Female_ovary_adult_5dWT_Nystul_All_Nuclei,TTCTAGTAGAGTCTGG-6e949598__FCA62_Female_ovary_adult_5dWT_Nystul_All_Nuclei,CACAGATTCTGTCAGA-6e949598__FCA62_Female_ovary_adult_5dWT_Nystul_All_Nuclei,ACGTTCCGTTCTCCAC-6e949598__FCA62_Female_ovary_adult_5dWT_Nystul_All_Nuclei,CTCAACCAGGTGATCG-6e949598__FCA62_Female_ovary_adult_5dWT_Nystul_All_Nuclei,GTCTGTCCAGAACTTC-6e949598__FCA62_Female_ovary_adult_5dWT_Nystul_All_Nuclei,ACTGATGCACTGTCCT-6e949598__FCA62_Female_ovary_adult_5dWT_Nystul_All_Nuclei,TCATGAGAGTTGGACG-6e949598__FCA62_Female_ovary_adult_5dWT_Nystul_All_Nuclei,TGCATGATCGTCTACC-6e949598__FCA62_Female_ovary_adult_5dWT_Nystul_All_Nuclei	central main body follicle cell ca. St. 6-8
216	central main body follicle cell ca. St. 6-8_216	3.59275	2.64395	2.24818	0	0	0	0	0	0	0	0	0	0	0	0	0	0	0	0	0	0	0	0	0	0	0.394759	0	0	central main body follicle cell ca. St. 6-8	1652.8	3228	TTCTAACGTGGTCAAG-6e949598__FCA62_Female_ovary_adult_5dWT_Nystul_All_Nuclei,CTCATTAGTTCCAAAC-6e949598__FCA62_Female_ovary_adult_5dWT_Nystul_All_Nuclei,AACCACATCCGGGACT-6ea3ec82__FCA63_Female_ovary_adult_5dWT_Nystul_Big_Nuclei,CCCATTGAGTCATCGT-6e949598__FCA62_Female_ovary_adult_5dWT_Nystul_All_Nuclei,GCTGGGTAGCAACAAT-6e949598__FCA62_Female_ovary_adult_5dWT_Nystul_All_Nuclei,TTGCTGCTCATTCGTT-6e949598__FCA62_Female_ovary_adult_5dWT_Nystul_All_Nuclei,CGTTCTGGTGTTCAGT-6e949598__FCA62_Female_ovary_adult_5dWT_Nystul_All_Nuclei,ACAGAAAGTTAGAGAT-6e949598__FCA62_Female_ovary_adult_5dWT_Nystul_All_Nuclei,CAATTTCGTCAGTCTA-6e949598__FCA62_Female_ovary_adult_5dWT_Nystul_All_Nuclei,GAGTCTATCTTGAACG-6ea3ec82__FCA63_Female_ovary_adult_5dWT_Nystul_Big_Nuclei,CATTGAGTCGACATAC-6e949598__FCA62_Female_ovary_adult_5dWT_Nystul_All_Nuclei,ATTACCTTCAGACCGC-6ea3ec82__FCA63_Female_ovary_adult_5dWT_Nystul_Big_Nuclei,GTCATCCGTATAATGG-6ea3ec82__FCA63_Female_ovary_adult_5dWT_Nystul_Big_Nuclei,CGAGAAGCACGCGGTT-6e949598__FCA62_Female_ovary_adult_5dWT_Nystul_All_Nuclei,TCAAGACGTCCATCTC-6e949598__FCA62_Female_ovary_adult_5dWT_Nystul_All_Nuclei,ATCCTATTCAGCTGAT-6e949598__FCA62_Female_ovary_adult_5dWT_Nystul_All_Nuclei,ATACCGACACACCGAC-6e949598__FCA62_Female_ovary_adult_5dWT_Nystul_All_Nuclei,GTGCTGGAGAGAGTGA-6e949598__FCA62_Female_ovary_adult_5dWT_Nystul_All_Nuclei,GTAGGAGAGCCATTTG-6e949598__FCA62_Female_ovary_adult_5dWT_Nystul_All_Nuclei,TAAGCCAGTCATACCA-6e949598__FCA62_Female_ovary_adult_5dWT_Nystul_All_Nuclei,TTTACCAGTTGCACGC-6e949598__FCA62_Female_ovary_adult_5dWT_Nystul_All_Nuclei,AGAGAATAGTGCAGCA-6e949598__FCA62_Female_ovary_adult_5dWT_Nystul_All_Nuclei,CACTTCGCAACTTGGT-6e949598__FCA62_Female_ovary_adult_5dWT_Nystul_All_Nuclei,TTCTAGTAGAGTCTGG-6e949598__FCA62_Female_ovary_adult_5dWT_Nystul_All_Nuclei,CATCCGTGTTTCCCAC-6e949598__FCA62_Female_ovary_adult_5dWT_Nystul_All_Nuclei	central main body follicle cell ca. St. 6-8
217	central main body follicle cell ca. St. 6-8_217	3.33686	2.06067	1.45595	0	0	0	0	0	0	0	0	0	0	0	0	0	0	0	0.242199	0	0	0	0	0	0	0	0	0	central main body follicle cell ca. St. 6-8	1459.6	3033	CTGTATTTCAAGAATG-6e949598__FCA62_Female_ovary_adult_5dWT_Nystul_All_Nuclei,GAGACTTAGTCCCGAC-6ea3ec82__FCA63_Female_ovary_adult_5dWT_Nystul_Big_Nuclei,TACTTACGTCGCGGTT-6ea3ec82__FCA63_Female_ovary_adult_5dWT_Nystul_Big_Nuclei,AGCGATTCATAGTCGT-6ea3ec82__FCA63_Female_ovary_adult_5dWT_Nystul_Big_Nuclei,CTAACTTAGCCTATTG-6ea3ec82__FCA63_Female_ovary_adult_5dWT_Nystul_Big_Nuclei,GTAGCTACAAATAGCA-6ea3ec82__FCA63_Female_ovary_adult_5dWT_Nystul_Big_Nuclei,CGGAACCTCAGAGTGG-6ea3ec82__FCA63_Female_ovary_adult_5dWT_Nystul_Big_Nuclei,AGGGAGTCAGTTGTCA-6e949598__FCA62_Female_ovary_adult_5dWT_Nystul_All_Nuclei,CAGATTGCACGGTGTC-6ea3ec82__FCA63_Female_ovary_adult_5dWT_Nystul_Big_Nuclei,GATCATGTCGCTTGAA-6ea3ec82__FCA63_Female_ovary_adult_5dWT_Nystul_Big_Nuclei,AGAGAATCATGTTACG-6ea3ec82__FCA63_Female_ovary_adult_5dWT_Nystul_Big_Nuclei,GCTCAAAAGGAGGTTC-6ea3ec82__FCA63_Female_ovary_adult_5dWT_Nystul_Big_Nuclei,GCGTGCAAGGCAGCTA-6e949598__FCA62_Female_ovary_adult_5dWT_Nystul_All_Nuclei,GGGCTCAGTGGTCTGC-6ea3ec82__FCA63_Female_ovary_adult_5dWT_Nystul_Big_Nuclei,TAGTGCAGTGGGCTTC-6ea3ec82__FCA63_Female_ovary_adult_5dWT_Nystul_Big_Nuclei,CTGGTCTCAAGCTGTT-6e949598__FCA62_Female_ovary_adult_5dWT_Nystul_All_Nuclei,CGTCCATCACTATGTG-6e949598__FCA62_Female_ovary_adult_5dWT_Nystul_All_Nuclei,AACCAACCACTACGGC-6ea3ec82__FCA63_Female_ovary_adult_5dWT_Nystul_Big_Nuclei,TTCCGTGTCCAAATGC-6ea3ec82__FCA63_Female_ovary_adult_5dWT_Nystul_Big_Nuclei,ATTCACTTCCAGTTCC-6ea3ec82__FCA63_Female_ovary_adult_5dWT_Nystul_Big_Nuclei,ATTCCCGGTATGGAGC-6e949598__FCA62_Female_ovary_adult_5dWT_Nystul_All_Nuclei,AGACCATTCATTGAGC-6e949598__FCA62_Female_ovary_adult_5dWT_Nystul_All_Nuclei,CTGGACGCAACGGTAG-6e949598__FCA62_Female_ovary_adult_5dWT_Nystul_All_Nuclei,TCACTATAGTGTAGAT-6ea3ec82__FCA63_Female_ovary_adult_5dWT_Nystul_Big_Nuclei,TTCCTAATCATGAAAG-6e949598__FCA62_Female_ovary_adult_5dWT_Nystul_All_Nuclei	central main body follicle cell ca. St. 6-8
218	central main body follicle cell ca. St. 6-8_218	3.57841	2.55238	2.07484	0	0	0	0	0	0	0	0	0	0	0	0	0	0	0	0	0	0	0	0	0	0	0.298745	0	0	central main body follicle cell ca. St. 6-8	1148.88	2691	GCACTAACAATGCAAA-6ea3ec82__FCA63_Female_ovary_adult_5dWT_Nystul_Big_Nuclei,GTGCTGGGTCCAGCGT-6ea3ec82__FCA63_Female_ovary_adult_5dWT_Nystul_Big_Nuclei,CCCGAAGGTACTAGCT-6e949598__FCA62_Female_ovary_adult_5dWT_Nystul_All_Nuclei,CTAAGTGTCTATTTCG-6e949598__FCA62_Female_ovary_adult_5dWT_Nystul_All_Nuclei,TTGTGTTGTAACAAGT-6e949598__FCA62_Female_ovary_adult_5dWT_Nystul_All_Nuclei,CCAAGCGTCAAGAGTA-6ea3ec82__FCA63_Female_ovary_adult_5dWT_Nystul_Big_Nuclei,TGTTCTAGTAATACCC-6ea3ec82__FCA63_Female_ovary_adult_5dWT_Nystul_Big_Nuclei,ACCCTCATCGAGTACT-6e949598__FCA62_Female_ovary_adult_5dWT_Nystul_All_Nuclei,CCTCCTCGTTCCGCGA-6ea3ec82__FCA63_Female_ovary_adult_5dWT_Nystul_Big_Nuclei,CACTGAATCACTGGTA-6ea3ec82__FCA63_Female_ovary_adult_5dWT_Nystul_Big_Nuclei,GTGTCCTCACTGGACC-6e949598__FCA62_Female_ovary_adult_5dWT_Nystul_All_Nuclei,GCCAACGTCTTAGCTT-6e949598__FCA62_Female_ovary_adult_5dWT_Nystul_All_Nuclei,CTCCATGTCAGAGCGA-6ea3ec82__FCA63_Female_ovary_adult_5dWT_Nystul_Big_Nuclei,GTTCGCTCAGTGGCTC-6e949598__FCA62_Female_ovary_adult_5dWT_Nystul_All_Nuclei,TTGGTTTAGAGCCTGA-6e949598__FCA62_Female_ovary_adult_5dWT_Nystul_All_Nuclei,CCACCATTCGTAGTGT-6e949598__FCA62_Female_ovary_adult_5dWT_Nystul_All_Nuclei,CAGATTGAGGCACTAG-6e949598__FCA62_Female_ovary_adult_5dWT_Nystul_All_Nuclei,ATGCATGAGTTAACAG-6e949598__FCA62_Female_ovary_adult_5dWT_Nystul_All_Nuclei,TTAATCCGTACGTTCA-6ea3ec82__FCA63_Female_ovary_adult_5dWT_Nystul_Big_Nuclei,TTTATGCTCTTACACT-6e949598__FCA62_Female_ovary_adult_5dWT_Nystul_All_Nuclei,GCATTAGAGATGTAGT-6ea3ec82__FCA63_Female_ovary_adult_5dWT_Nystul_Big_Nuclei,CGGGTGTAGCAAGTCG-6e949598__FCA62_Female_ovary_adult_5dWT_Nystul_All_Nuclei,GAGTCTATCTTGAACG-6ea3ec82__FCA63_Female_ovary_adult_5dWT_Nystul_Big_Nuclei,CATGGATGTCGGAAAC-6e949598__FCA62_Female_ovary_adult_5dWT_Nystul_All_Nuclei,CAGCAATGTGGGTCAA-6ea3ec82__FCA63_Female_ovary_adult_5dWT_Nystul_Big_Nuclei	central main body follicle cell ca. St. 6-8
219	central main body follicle cell ca. St. 6-8_219	3.84629	2.90044	2.45415	0	0	0	0	0	0	0	0	0	0	0	0	0	0	0	0	0	0	0	0	0	0	0.34295	0	0	central main body follicle cell ca. St. 6-8	977.76	2607	TCCTCTTCACAGTCAT-6e949598__FCA62_Female_ovary_adult_5dWT_Nystul_All_Nuclei,AGGGTTTGTCGTACTA-6e949598__FCA62_Female_ovary_adult_5dWT_Nystul_All_Nuclei,TAGGGTTGTGTGATGG-6e949598__FCA62_Female_ovary_adult_5dWT_Nystul_All_Nuclei,TCACTATAGTGGCCTC-6e949598__FCA62_Female_ovary_adult_5dWT_Nystul_All_Nuclei,ATTCCTAAGCAGATAT-6e949598__FCA62_Female_ovary_adult_5dWT_Nystul_All_Nuclei,CTTCGGTAGGACTGGT-6e949598__FCA62_Female_ovary_adult_5dWT_Nystul_All_Nuclei,TCACTCGCATACAGGG-6e949598__FCA62_Female_ovary_adult_5dWT_Nystul_All_Nuclei,GCATTAGGTTAACAGA-6e949598__FCA62_Female_ovary_adult_5dWT_Nystul_All_Nuclei,ACCTGAATCTCATTTG-6e949598__FCA62_Female_ovary_adult_5dWT_Nystul_All_Nuclei,ATGGGTTGTGGTCTGC-6e949598__FCA62_Female_ovary_adult_5dWT_Nystul_All_Nuclei,CCGCAAGAGCCATATC-6e949598__FCA62_Female_ovary_adult_5dWT_Nystul_All_Nuclei,GAAGAATTCACTGTTT-6e949598__FCA62_Female_ovary_adult_5dWT_Nystul_All_Nuclei,GCAGCCACATATGAAG-6e949598__FCA62_Female_ovary_adult_5dWT_Nystul_All_Nuclei,CTGTCGTTCGTCGGGT-6e949598__FCA62_Female_ovary_adult_5dWT_Nystul_All_Nuclei,AGCGCCACACCAGCGT-6e949598__FCA62_Female_ovary_adult_5dWT_Nystul_All_Nuclei,CCGATCTTCTTCCGTG-6e949598__FCA62_Female_ovary_adult_5dWT_Nystul_All_Nuclei,TCCTCCCCATACAGGG-6e949598__FCA62_Female_ovary_adult_5dWT_Nystul_All_Nuclei,TGATCTTAGGGAGGAC-6e949598__FCA62_Female_ovary_adult_5dWT_Nystul_All_Nuclei,GCCAGCACACCTCAGG-6e949598__FCA62_Female_ovary_adult_5dWT_Nystul_All_Nuclei,TGATGGTCATGTTTGG-6e949598__FCA62_Female_ovary_adult_5dWT_Nystul_All_Nuclei,GCATTAGAGTGGAAGA-6e949598__FCA62_Female_ovary_adult_5dWT_Nystul_All_Nuclei,CGGGTCAAGAGCTTTC-6e949598__FCA62_Female_ovary_adult_5dWT_Nystul_All_Nuclei,TCTCACGAGCGTTCCG-6e949598__FCA62_Female_ovary_adult_5dWT_Nystul_All_Nuclei,AAGAACACAAGTGGGT-6e949598__FCA62_Female_ovary_adult_5dWT_Nystul_All_Nuclei,GAGCCTGAGGCACCAA-6e949598__FCA62_Female_ovary_adult_5dWT_Nystul_All_Nuclei	central main body follicle cell ca. St. 6-8
220	central main body follicle cell ca. St. 6-8_220	3.74358	2.81813	2.2436	0	0	0	0	0.2003	0	0	0	0	0	0	0	0	0	0	0	0	0	0	0	0	0	0.510009	0	0	central main body follicle cell ca. St. 6-8	1803.68	3260	ATCCATTCAGTCGGTC-6e949598__FCA62_Female_ovary_adult_5dWT_Nystul_All_Nuclei,GTACAACGTTAAGTCC-6e949598__FCA62_Female_ovary_adult_5dWT_Nystul_All_Nuclei,CATCCACGTCGCATGC-6e949598__FCA62_Female_ovary_adult_5dWT_Nystul_All_Nuclei,TACGCTCAGCAACTTC-6e949598__FCA62_Female_ovary_adult_5dWT_Nystul_All_Nuclei,TAAGCGTCAAGTCATC-6e949598__FCA62_Female_ovary_adult_5dWT_Nystul_All_Nuclei,AACAGGGCAGCTGTCG-6e949598__FCA62_Female_ovary_adult_5dWT_Nystul_All_Nuclei,ATTCTTGCATGACGGA-6ea3ec82__FCA63_Female_ovary_adult_5dWT_Nystul_Big_Nuclei,GACTCTCAGTACCGGA-6e949598__FCA62_Female_ovary_adult_5dWT_Nystul_All_Nuclei,ATGTCTTCATTAAGCC-6e949598__FCA62_Female_ovary_adult_5dWT_Nystul_All_Nuclei,CGTGCTTGTGATACAA-6e949598__FCA62_Female_ovary_adult_5dWT_Nystul_All_Nuclei,TATCTGTTCGGTAAGG-6e949598__FCA62_Female_ovary_adult_5dWT_Nystul_All_Nuclei,ACATCGAGTTTGGGTT-6e949598__FCA62_Female_ovary_adult_5dWT_Nystul_All_Nuclei,CTGATCCTCTTAGCTT-6e949598__FCA62_Female_ovary_adult_5dWT_Nystul_All_Nuclei,TTAATCCTCTTAGGAC-6e949598__FCA62_Female_ovary_adult_5dWT_Nystul_All_Nuclei,TATCGCCGTAGTGTGG-6e949598__FCA62_Female_ovary_adult_5dWT_Nystul_All_Nuclei,ACGGGTCTCCGTCAAA-6e949598__FCA62_Female_ovary_adult_5dWT_Nystul_All_Nuclei,CGCCATTCAGCGCGTT-6e949598__FCA62_Female_ovary_adult_5dWT_Nystul_All_Nuclei,AGGGTCCAGCTGGCCT-6e949598__FCA62_Female_ovary_adult_5dWT_Nystul_All_Nuclei,CAGCCAGGTTCTCTAT-6e949598__FCA62_Female_ovary_adult_5dWT_Nystul_All_Nuclei,CATACCCGTAGTTACC-6ea3ec82__FCA63_Female_ovary_adult_5dWT_Nystul_Big_Nuclei,TACTTCAGTCTTCTAT-6e949598__FCA62_Female_ovary_adult_5dWT_Nystul_All_Nuclei,CCACGAGGTTACAGCT-6e949598__FCA62_Female_ovary_adult_5dWT_Nystul_All_Nuclei,ACTATTCAGCGATGAC-6e949598__FCA62_Female_ovary_adult_5dWT_Nystul_All_Nuclei,GTTCATTCAGGCACAA-6e949598__FCA62_Female_ovary_adult_5dWT_Nystul_All_Nuclei,TAGGTACAGAACTGAT-6e949598__FCA62_Female_ovary_adult_5dWT_Nystul_All_Nuclei	central main body follicle cell ca. St. 6-8
221	central main body follicle cell ca. St. 6-8_221	3.15873	2.15865	1.722	0	0	0	0	0	0	0	0	0	0	0	0	0	0	0	0	0	0	0	0	0	0	0.504723	0	0	central main body follicle cell ca. St. 6-8	1827.8	3306	TATCTGTTCGGTAAGG-6e949598__FCA62_Female_ovary_adult_5dWT_Nystul_All_Nuclei,CCACACTTCAAATAGG-6ea3ec82__FCA63_Female_ovary_adult_5dWT_Nystul_Big_Nuclei,AGGATAATCATAGCAC-6ea3ec82__FCA63_Female_ovary_adult_5dWT_Nystul_Big_Nuclei,TAACGACCAAATTGGA-6e949598__FCA62_Female_ovary_adult_5dWT_Nystul_All_Nuclei,AGTAACCGTCAAAGTA-6e949598__FCA62_Female_ovary_adult_5dWT_Nystul_All_Nuclei,GACTGATGTAACACCT-6e949598__FCA62_Female_ovary_adult_5dWT_Nystul_All_Nuclei,TAACTTCGTGGATCGA-6e949598__FCA62_Female_ovary_adult_5dWT_Nystul_All_Nuclei,GATGACTGTACCCGAC-6e949598__FCA62_Female_ovary_adult_5dWT_Nystul_All_Nuclei,AGACCATTCATTGAGC-6e949598__FCA62_Female_ovary_adult_5dWT_Nystul_All_Nuclei,TCTATACAGACATAAC-6ea3ec82__FCA63_Female_ovary_adult_5dWT_Nystul_Big_Nuclei,AGTGCCGAGCCTAACT-6e949598__FCA62_Female_ovary_adult_5dWT_Nystul_All_Nuclei,TCCGATCGTCATCACA-6ea3ec82__FCA63_Female_ovary_adult_5dWT_Nystul_Big_Nuclei,GGGTTTATCAGATGCT-6e949598__FCA62_Female_ovary_adult_5dWT_Nystul_All_Nuclei,GTTCCGTTCCTGGGTG-6e949598__FCA62_Female_ovary_adult_5dWT_Nystul_All_Nuclei,ATTCACTCACCTCTAC-6ea3ec82__FCA63_Female_ovary_adult_5dWT_Nystul_Big_Nuclei,TATCGCCGTAGTGTGG-6e949598__FCA62_Female_ovary_adult_5dWT_Nystul_All_Nuclei,CAGCCAGAGTATGTAG-6e949598__FCA62_Female_ovary_adult_5dWT_Nystul_All_Nuclei,GTGTGATTCACATACG-6ea3ec82__FCA63_Female_ovary_adult_5dWT_Nystul_Big_Nuclei,AGCGCCACACCGTCTT-6e949598__FCA62_Female_ovary_adult_5dWT_Nystul_All_Nuclei,TGGGTTACAATCGCCG-6ea3ec82__FCA63_Female_ovary_adult_5dWT_Nystul_Big_Nuclei,CTGCTCAAGTGGATAT-6e949598__FCA62_Female_ovary_adult_5dWT_Nystul_All_Nuclei,CATCCGTTCGTCCTCA-6ea3ec82__FCA63_Female_ovary_adult_5dWT_Nystul_Big_Nuclei,ATTCTTGCATGACGGA-6ea3ec82__FCA63_Female_ovary_adult_5dWT_Nystul_Big_Nuclei,ACCATTTTCACGATCA-6e949598__FCA62_Female_ovary_adult_5dWT_Nystul_All_Nuclei,CGGAACCTCCAAGGGA-6e949598__FCA62_Female_ovary_adult_5dWT_Nystul_All_Nuclei	central main body follicle cell ca. St. 6-8
222	central main body follicle cell ca. St. 6-8_222	3.64897	2.73794	2.55417	0	0	0.315281	0	0	0	0	0	0	0	0	0	0	0	0	0	0	0	0	0	0	0	0.554626	0	0	central main body follicle cell ca. St. 6-8	1079.2	2694	CCGTTCAGTCCTACAA-6e949598__FCA62_Female_ovary_adult_5dWT_Nystul_All_Nuclei,CGTAGTATCCAAACCA-6ea3ec82__FCA63_Female_ovary_adult_5dWT_Nystul_Big_Nuclei,ACCTGTCGTCAGTCCG-6ea3ec82__FCA63_Female_ovary_adult_5dWT_Nystul_Big_Nuclei,GGCACGTTCCTTCGAC-6e949598__FCA62_Female_ovary_adult_5dWT_Nystul_All_Nuclei,CTCAAGAGTCAGACGA-6e949598__FCA62_Female_ovary_adult_5dWT_Nystul_All_Nuclei,TCTGCCAAGGGCAAGG-6e949598__FCA62_Female_ovary_adult_5dWT_Nystul_All_Nuclei,CCAAGCGTCAAGAGTA-6ea3ec82__FCA63_Female_ovary_adult_5dWT_Nystul_Big_Nuclei,CCACCATTCGTAGTGT-6e949598__FCA62_Female_ovary_adult_5dWT_Nystul_All_Nuclei,ACTTTCATCGGTAGGA-6ea3ec82__FCA63_Female_ovary_adult_5dWT_Nystul_Big_Nuclei,CAGCAATGTGGGTCAA-6ea3ec82__FCA63_Female_ovary_adult_5dWT_Nystul_Big_Nuclei,GGGACTCAGGGTCAAC-6ea3ec82__FCA63_Female_ovary_adult_5dWT_Nystul_Big_Nuclei,GGTTCTCTCTTTCAGT-6ea3ec82__FCA63_Female_ovary_adult_5dWT_Nystul_Big_Nuclei,TTTCAGTAGACCAACG-6ea3ec82__FCA63_Female_ovary_adult_5dWT_Nystul_Big_Nuclei,ATCCCTGCACTTCTCG-6ea3ec82__FCA63_Female_ovary_adult_5dWT_Nystul_Big_Nuclei,TAGTGCAGTGTCATTG-6e949598__FCA62_Female_ovary_adult_5dWT_Nystul_All_Nuclei,CGCGTGATCGAAGGAC-6e949598__FCA62_Female_ovary_adult_5dWT_Nystul_All_Nuclei,CTAAGTGTCTATTTCG-6e949598__FCA62_Female_ovary_adult_5dWT_Nystul_All_Nuclei,CCCGAAGGTACTAGCT-6e949598__FCA62_Female_ovary_adult_5dWT_Nystul_All_Nuclei,TCGGGACAGTCACGAG-6e949598__FCA62_Female_ovary_adult_5dWT_Nystul_All_Nuclei,TCAGGGCGTCGGATTT-6ea3ec82__FCA63_Female_ovary_adult_5dWT_Nystul_Big_Nuclei,GGGCTCAGTGGTCTGC-6ea3ec82__FCA63_Female_ovary_adult_5dWT_Nystul_Big_Nuclei,GCGATCGGTCTCTCCA-6ea3ec82__FCA63_Female_ovary_adult_5dWT_Nystul_Big_Nuclei,CGTAATGTCTAGAACC-6ea3ec82__FCA63_Female_ovary_adult_5dWT_Nystul_Big_Nuclei,ACTGTGAGTAGAATGT-6e949598__FCA62_Female_ovary_adult_5dWT_Nystul_All_Nuclei,AGGACTTCAATAGGGC-6ea3ec82__FCA63_Female_ovary_adult_5dWT_Nystul_Big_Nuclei	central main body follicle cell ca. St. 6-8
223	central main body follicle cell ca. St. 6-8_223	2.28696	1.2753	0.905903	0	0	0.313745	0	0	0	0	0	0	0	0	0	0	0	0	0	0	0	0	0	0	0	0.313745	0	0	central main body follicle cell ca. St. 6-8	1085.36	2634	AGACCATGTTGCCATA-6ea3ec82__FCA63_Female_ovary_adult_5dWT_Nystul_Big_Nuclei,AGCGTCGAGATGGTCG-6ea3ec82__FCA63_Female_ovary_adult_5dWT_Nystul_Big_Nuclei,GAGCTGCAGACATAGT-6ea3ec82__FCA63_Female_ovary_adult_5dWT_Nystul_Big_Nuclei,ACAGGGAGTAAGTAGT-6ea3ec82__FCA63_Female_ovary_adult_5dWT_Nystul_Big_Nuclei,GAGACTTCATGAATCC-6ea3ec82__FCA63_Female_ovary_adult_5dWT_Nystul_Big_Nuclei,GGATCTAAGCCGATCC-6e949598__FCA62_Female_ovary_adult_5dWT_Nystul_All_Nuclei,CTCACTGGTGCAGTGA-6ea3ec82__FCA63_Female_ovary_adult_5dWT_Nystul_Big_Nuclei,AGAGAGCGTCAGGCAA-6ea3ec82__FCA63_Female_ovary_adult_5dWT_Nystul_Big_Nuclei,GTAAGTCAGTCACTGT-6ea3ec82__FCA63_Female_ovary_adult_5dWT_Nystul_Big_Nuclei,TATTGGGTCAGATGCT-6ea3ec82__FCA63_Female_ovary_adult_5dWT_Nystul_Big_Nuclei,GATAGCTCAAAGTATG-6ea3ec82__FCA63_Female_ovary_adult_5dWT_Nystul_Big_Nuclei,GGTGATTAGGTTGCCC-6ea3ec82__FCA63_Female_ovary_adult_5dWT_Nystul_Big_Nuclei,CAAGGGACAACAAAGT-6ea3ec82__FCA63_Female_ovary_adult_5dWT_Nystul_Big_Nuclei,GATGATCAGGCACTCC-6ea3ec82__FCA63_Female_ovary_adult_5dWT_Nystul_Big_Nuclei,TGGCGTGTCAAACGTC-6ea3ec82__FCA63_Female_ovary_adult_5dWT_Nystul_Big_Nuclei,CAGTGCGCAGCTTTCC-6ea3ec82__FCA63_Female_ovary_adult_5dWT_Nystul_Big_Nuclei,TGAATGCTCGGCTGTG-6ea3ec82__FCA63_Female_ovary_adult_5dWT_Nystul_Big_Nuclei,AACCTGAAGCGTCGAA-6ea3ec82__FCA63_Female_ovary_adult_5dWT_Nystul_Big_Nuclei,GCTCAAACATACTGTG-6ea3ec82__FCA63_Female_ovary_adult_5dWT_Nystul_Big_Nuclei,TTGTGTTGTTAAGACA-6ea3ec82__FCA63_Female_ovary_adult_5dWT_Nystul_Big_Nuclei,GCACGTGAGCATAGGC-6ea3ec82__FCA63_Female_ovary_adult_5dWT_Nystul_Big_Nuclei,AGTAGCTGTACGTAGG-6ea3ec82__FCA63_Female_ovary_adult_5dWT_Nystul_Big_Nuclei,CTGAGCGTCATTTCCA-6ea3ec82__FCA63_Female_ovary_adult_5dWT_Nystul_Big_Nuclei,CCTACGTTCCCTATTA-6ea3ec82__FCA63_Female_ovary_adult_5dWT_Nystul_Big_Nuclei,GTCATCCCATGACAAA-6e949598__FCA62_Female_ovary_adult_5dWT_Nystul_All_Nuclei	central main body follicle cell ca. St. 6-8
224	central main body follicle cell ca. St. 6-8_224	3.71653	2.4985	2.43943	0	0	0	0	0	0	0	0	0	0	0	0	0	0	0	0	0	0	0	0	0	0	0.299276	0	0	central main body follicle cell ca. St. 6-8	1146.52	2780	GCAGCTGAGAAGTCCG-6e949598__FCA62_Female_ovary_adult_5dWT_Nystul_All_Nuclei,TTCCACGCAAGGGTCA-6e949598__FCA62_Female_ovary_adult_5dWT_Nystul_All_Nuclei,ATCGTCCAGAGTGACC-6e949598__FCA62_Female_ovary_adult_5dWT_Nystul_All_Nuclei,TAGATCGCATCCGCGA-6e949598__FCA62_Female_ovary_adult_5dWT_Nystul_All_Nuclei,TGGGCGTGTGGATGAC-6e949598__FCA62_Female_ovary_adult_5dWT_Nystul_All_Nuclei,AGGGCCTAGGGTTGCA-6e949598__FCA62_Female_ovary_adult_5dWT_Nystul_All_Nuclei,GACTCTCTCATCGGGC-6e949598__FCA62_Female_ovary_adult_5dWT_Nystul_All_Nuclei,CCGATCTTCTTCCGTG-6e949598__FCA62_Female_ovary_adult_5dWT_Nystul_All_Nuclei,TTACGTTTCACGAACT-6e949598__FCA62_Female_ovary_adult_5dWT_Nystul_All_Nuclei,GAGTTGTTCGTTACCC-6e949598__FCA62_Female_ovary_adult_5dWT_Nystul_All_Nuclei,AGACAGGAGTGTAGTA-6e949598__FCA62_Female_ovary_adult_5dWT_Nystul_All_Nuclei,TCACTATAGTGGCCTC-6e949598__FCA62_Female_ovary_adult_5dWT_Nystul_All_Nuclei,ATAGACCTCACTGTCC-6e949598__FCA62_Female_ovary_adult_5dWT_Nystul_All_Nuclei,TTTACCAGTCTATGAC-6e949598__FCA62_Female_ovary_adult_5dWT_Nystul_All_Nuclei,TATTGGGTCAGAGCAG-6e949598__FCA62_Female_ovary_adult_5dWT_Nystul_All_Nuclei,CCTGTTGGTCATATGC-6e949598__FCA62_Female_ovary_adult_5dWT_Nystul_All_Nuclei,GCTTGGGCATATCTCT-6e949598__FCA62_Female_ovary_adult_5dWT_Nystul_All_Nuclei,TGGATCACAGCAGTGA-6e949598__FCA62_Female_ovary_adult_5dWT_Nystul_All_Nuclei,GCGGATCTCTCTATGT-6e949598__FCA62_Female_ovary_adult_5dWT_Nystul_All_Nuclei,TTCTAACGTGGTCAAG-6e949598__FCA62_Female_ovary_adult_5dWT_Nystul_All_Nuclei,CAACCAAGTGTACGCC-6e949598__FCA62_Female_ovary_adult_5dWT_Nystul_All_Nuclei,CGAGAAGCACGCGGTT-6e949598__FCA62_Female_ovary_adult_5dWT_Nystul_All_Nuclei,TCAAGTGAGGGAGGCA-6e949598__FCA62_Female_ovary_adult_5dWT_Nystul_All_Nuclei,TTTAGTCGTGGTATGG-6e949598__FCA62_Female_ovary_adult_5dWT_Nystul_All_Nuclei,TCTACATCAGAGGTAC-6e949598__FCA62_Female_ovary_adult_5dWT_Nystul_All_Nuclei	central main body follicle cell ca. St. 6-8
225	central main body follicle cell ca. St. 6-8_225	3.44114	2.38995	1.29735	0	0	0	0	0	0	0	0	0	0	0	0	0	0	0	0	0	0	0	0	0	0	0.216545	0	0	central main body follicle cell ca. St. 6-8	1654.4	3186	TTGACCCGTTACAGCT-6e949598__FCA62_Female_ovary_adult_5dWT_Nystul_All_Nuclei,CAGTTCCGTCCAAATC-6e949598__FCA62_Female_ovary_adult_5dWT_Nystul_All_Nuclei,ATCCATTCAGTCGGTC-6e949598__FCA62_Female_ovary_adult_5dWT_Nystul_All_Nuclei,CAGCCAGGTTCTCTAT-6e949598__FCA62_Female_ovary_adult_5dWT_Nystul_All_Nuclei,AGTACCAAGCATTTCG-6ea3ec82__FCA63_Female_ovary_adult_5dWT_Nystul_Big_Nuclei,TTGCATTAGCCATTGT-6ea3ec82__FCA63_Female_ovary_adult_5dWT_Nystul_Big_Nuclei,GCGTGCAAGGCAGCTA-6e949598__FCA62_Female_ovary_adult_5dWT_Nystul_All_Nuclei,TAGAGTCTCGTGGGAA-6e949598__FCA62_Female_ovary_adult_5dWT_Nystul_All_Nuclei,AGAACCTCACTCCCTA-6e949598__FCA62_Female_ovary_adult_5dWT_Nystul_All_Nuclei,TCCGATCGTCATCACA-6ea3ec82__FCA63_Female_ovary_adult_5dWT_Nystul_Big_Nuclei,CAAGGGAGTTAGGACG-6ea3ec82__FCA63_Female_ovary_adult_5dWT_Nystul_Big_Nuclei,ACGGTTATCTCGTCAC-6e949598__FCA62_Female_ovary_adult_5dWT_Nystul_All_Nuclei,GTTGTGACATACCGTA-6ea3ec82__FCA63_Female_ovary_adult_5dWT_Nystul_Big_Nuclei,CGATGCGGTGTCGCTG-6e949598__FCA62_Female_ovary_adult_5dWT_Nystul_All_Nuclei,CATACCCGTAGTTACC-6ea3ec82__FCA63_Female_ovary_adult_5dWT_Nystul_Big_Nuclei,GTACAACGTTAAGTCC-6e949598__FCA62_Female_ovary_adult_5dWT_Nystul_All_Nuclei,AGTTAGCAGGCATGCA-6ea3ec82__FCA63_Female_ovary_adult_5dWT_Nystul_Big_Nuclei,CCATCACCATCGTCCT-6e949598__FCA62_Female_ovary_adult_5dWT_Nystul_All_Nuclei,GGCTTTCAGCCTTTCC-6e949598__FCA62_Female_ovary_adult_5dWT_Nystul_All_Nuclei,GACTCTCAGTACCGGA-6e949598__FCA62_Female_ovary_adult_5dWT_Nystul_All_Nuclei,CATTCTAAGAAAGTCT-6ea3ec82__FCA63_Female_ovary_adult_5dWT_Nystul_Big_Nuclei,GGGTAGAGTTGCTAGT-6e949598__FCA62_Female_ovary_adult_5dWT_Nystul_All_Nuclei,AGACCATTCATTGAGC-6e949598__FCA62_Female_ovary_adult_5dWT_Nystul_All_Nuclei,CGAGAAGTCGTGGCTG-6e949598__FCA62_Female_ovary_adult_5dWT_Nystul_All_Nuclei,TGATTCTGTAACATCC-6e949598__FCA62_Female_ovary_adult_5dWT_Nystul_All_Nuclei	central main body follicle cell ca. St. 6-8
226	central main body follicle cell ca. St. 6-8_226	2.88677	1.5997	1.41216	0	0	0	0	0	0	0	0	0	0	0	0	0	0	0	0	0	0	0	0	0	0	0.24862	0	0	central main body follicle cell ca. St. 6-8	1417.16	2954	CATTCTAAGAAAGTCT-6ea3ec82__FCA63_Female_ovary_adult_5dWT_Nystul_Big_Nuclei,CCCTGATGTTAAGGAT-6ea3ec82__FCA63_Female_ovary_adult_5dWT_Nystul_Big_Nuclei,AGTACCAAGCATTTCG-6ea3ec82__FCA63_Female_ovary_adult_5dWT_Nystul_Big_Nuclei,GCTTGGGGTATGGTTC-6ea3ec82__FCA63_Female_ovary_adult_5dWT_Nystul_Big_Nuclei,GTTGTGACATACCGTA-6ea3ec82__FCA63_Female_ovary_adult_5dWT_Nystul_Big_Nuclei,TGATTCTGTAACATCC-6e949598__FCA62_Female_ovary_adult_5dWT_Nystul_All_Nuclei,GCTCAAAAGGAGGTTC-6ea3ec82__FCA63_Female_ovary_adult_5dWT_Nystul_Big_Nuclei,ACTATTCAGGCGAACT-6ea3ec82__FCA63_Female_ovary_adult_5dWT_Nystul_Big_Nuclei,CCTACGTCACTGATTG-6ea3ec82__FCA63_Female_ovary_adult_5dWT_Nystul_Big_Nuclei,CATCCACGTCGCATGC-6e949598__FCA62_Female_ovary_adult_5dWT_Nystul_All_Nuclei,CAAGGGAGTTAGGACG-6ea3ec82__FCA63_Female_ovary_adult_5dWT_Nystul_Big_Nuclei,CCACAAATCATGCGGC-6ea3ec82__FCA63_Female_ovary_adult_5dWT_Nystul_Big_Nuclei,ACGATGTTCTGGCCGA-6ea3ec82__FCA63_Female_ovary_adult_5dWT_Nystul_Big_Nuclei,CGACAGCTCAGTCATG-6ea3ec82__FCA63_Female_ovary_adult_5dWT_Nystul_Big_Nuclei,TTGCATTAGCCATTGT-6ea3ec82__FCA63_Female_ovary_adult_5dWT_Nystul_Big_Nuclei,ATCAGGTCATAGATCC-6ea3ec82__FCA63_Female_ovary_adult_5dWT_Nystul_Big_Nuclei,TGCTTCGCACCTGTCT-6ea3ec82__FCA63_Female_ovary_adult_5dWT_Nystul_Big_Nuclei,AGCCACGAGTTGTAAG-6ea3ec82__FCA63_Female_ovary_adult_5dWT_Nystul_Big_Nuclei,ACCCTTGTCCGAGTGC-6ea3ec82__FCA63_Female_ovary_adult_5dWT_Nystul_Big_Nuclei,CATTGAGTCGCGTGAC-6ea3ec82__FCA63_Female_ovary_adult_5dWT_Nystul_Big_Nuclei,TTTACCATCTTAATCC-6ea3ec82__FCA63_Female_ovary_adult_5dWT_Nystul_Big_Nuclei,TCTAACTAGGGTAGCT-6ea3ec82__FCA63_Female_ovary_adult_5dWT_Nystul_Big_Nuclei,GTCTAGAGTCGTATTG-6ea3ec82__FCA63_Female_ovary_adult_5dWT_Nystul_Big_Nuclei,TAGAGTCTCGTGGGAA-6e949598__FCA62_Female_ovary_adult_5dWT_Nystul_All_Nuclei,AGCGATTCACGTATAC-6ea3ec82__FCA63_Female_ovary_adult_5dWT_Nystul_Big_Nuclei	central main body follicle cell ca. St. 6-8
227	central main body follicle cell ca. St. 6-8_227	2.89537	1.63909	1.30444	0	0	0	0	0	0	0	0	0	0	0	0	0	0	0	0	0	0	0	0	0	0	0.549531	0	0	central main body follicle cell ca. St. 6-8	1638.36	3143	AATGACCGTAAGATTG-6ea3ec82__FCA63_Female_ovary_adult_5dWT_Nystul_Big_Nuclei,TTGCATTCAACAGAGC-6ea3ec82__FCA63_Female_ovary_adult_5dWT_Nystul_Big_Nuclei,CTGGCAGCAAAGCAAT-6ea3ec82__FCA63_Female_ovary_adult_5dWT_Nystul_Big_Nuclei,GGACGTCGTCACATTG-6ea3ec82__FCA63_Female_ovary_adult_5dWT_Nystul_Big_Nuclei,TGGAGAGCAGCAAGAC-6e949598__FCA62_Female_ovary_adult_5dWT_Nystul_All_Nuclei,TCGCAGGCAACTACGT-6ea3ec82__FCA63_Female_ovary_adult_5dWT_Nystul_Big_Nuclei,GGCTTTCCAACGACAG-6ea3ec82__FCA63_Female_ovary_adult_5dWT_Nystul_Big_Nuclei,AGACAAATCTTGCAGA-6ea3ec82__FCA63_Female_ovary_adult_5dWT_Nystul_Big_Nuclei,AACCTTTTCTGGTGCG-6e949598__FCA62_Female_ovary_adult_5dWT_Nystul_All_Nuclei,CTCAGAATCATCGGGC-6ea3ec82__FCA63_Female_ovary_adult_5dWT_Nystul_Big_Nuclei,TCTACCGCATCGTCCT-6ea3ec82__FCA63_Female_ovary_adult_5dWT_Nystul_Big_Nuclei,CGATGCGCATCCCGTT-6e949598__FCA62_Female_ovary_adult_5dWT_Nystul_All_Nuclei,ACTTAGGTCTTAATCC-6e949598__FCA62_Female_ovary_adult_5dWT_Nystul_All_Nuclei,ATGAGTCAGTCCTGTA-6ea3ec82__FCA63_Female_ovary_adult_5dWT_Nystul_Big_Nuclei,TTTAGTCGTGAGAGGG-6ea3ec82__FCA63_Female_ovary_adult_5dWT_Nystul_Big_Nuclei,CCTCATGTCTGAGCAT-6ea3ec82__FCA63_Female_ovary_adult_5dWT_Nystul_Big_Nuclei,TCGACGGTCATTCCTA-6ea3ec82__FCA63_Female_ovary_adult_5dWT_Nystul_Big_Nuclei,AGTAGCTGTACGTAGG-6ea3ec82__FCA63_Female_ovary_adult_5dWT_Nystul_Big_Nuclei,CTGATCCTCTTAGCTT-6e949598__FCA62_Female_ovary_adult_5dWT_Nystul_All_Nuclei,TCGATTTGTATCACCA-6ea3ec82__FCA63_Female_ovary_adult_5dWT_Nystul_Big_Nuclei,GACACGCGTTCTCCCA-6ea3ec82__FCA63_Female_ovary_adult_5dWT_Nystul_Big_Nuclei,ATTTACCGTTGATGTC-6e949598__FCA62_Female_ovary_adult_5dWT_Nystul_All_Nuclei,GAGCCTGGTAGGGAGG-6ea3ec82__FCA63_Female_ovary_adult_5dWT_Nystul_Big_Nuclei,TCACATTCATAACTCG-6e949598__FCA62_Female_ovary_adult_5dWT_Nystul_All_Nuclei,CAAGGGAGTATCGTGT-6ea3ec82__FCA63_Female_ovary_adult_5dWT_Nystul_Big_Nuclei	central main body follicle cell ca. St. 6-8
228	central main body follicle cell ca. St. 6-8_228	3.93716	2.46578	2.75303	0	0	0	0	0.282503	0	0	0	0	0	0	0	0.282503	0	0	0	0	0	0	0	0	0	0.502526	0	0	central main body follicle cell ca. St. 6-8	1225.32	2839	GTAGAAAAGTAAGGGA-6e949598__FCA62_Female_ovary_adult_5dWT_Nystul_All_Nuclei,CTCAGGGGTAGGACTG-6e949598__FCA62_Female_ovary_adult_5dWT_Nystul_All_Nuclei,TTGTGTTGTAACAAGT-6e949598__FCA62_Female_ovary_adult_5dWT_Nystul_All_Nuclei,TACCCACCAAGTTTGC-6e949598__FCA62_Female_ovary_adult_5dWT_Nystul_All_Nuclei,GAGTCTATCTTGAACG-6ea3ec82__FCA63_Female_ovary_adult_5dWT_Nystul_Big_Nuclei,CTTACCGCACCGAATT-6e949598__FCA62_Female_ovary_adult_5dWT_Nystul_All_Nuclei,TAGTGCAGTGTCATTG-6e949598__FCA62_Female_ovary_adult_5dWT_Nystul_All_Nuclei,GGCTTGGAGACCTGGA-6e949598__FCA62_Female_ovary_adult_5dWT_Nystul_All_Nuclei,TGGGCGTCAGGACAGT-6e949598__FCA62_Female_ovary_adult_5dWT_Nystul_All_Nuclei,GTCTGTCCAGAACTTC-6e949598__FCA62_Female_ovary_adult_5dWT_Nystul_All_Nuclei,TCGGGCAGTATGACAA-6ea3ec82__FCA63_Female_ovary_adult_5dWT_Nystul_Big_Nuclei,GGGACTCAGGGTCAAC-6ea3ec82__FCA63_Female_ovary_adult_5dWT_Nystul_Big_Nuclei,CCTCATGGTAGCGCCT-6e949598__FCA62_Female_ovary_adult_5dWT_Nystul_All_Nuclei,GCCATGGAGCCTATTG-6e949598__FCA62_Female_ovary_adult_5dWT_Nystul_All_Nuclei,CTCAAGAGTCAGACGA-6e949598__FCA62_Female_ovary_adult_5dWT_Nystul_All_Nuclei,CACAACATCTCATAGG-6ea3ec82__FCA63_Female_ovary_adult_5dWT_Nystul_Big_Nuclei,TGGATCACAGCAGTGA-6e949598__FCA62_Female_ovary_adult_5dWT_Nystul_All_Nuclei,CCACCATTCGTAGTGT-6e949598__FCA62_Female_ovary_adult_5dWT_Nystul_All_Nuclei,TGCACGGGTTTGGAAA-6e949598__FCA62_Female_ovary_adult_5dWT_Nystul_All_Nuclei,TGTGATGAGGAGCTGT-6e949598__FCA62_Female_ovary_adult_5dWT_Nystul_All_Nuclei,CGTGAATGTTATGGTC-6e949598__FCA62_Female_ovary_adult_5dWT_Nystul_All_Nuclei,TTCTAGTAGAGTCTGG-6e949598__FCA62_Female_ovary_adult_5dWT_Nystul_All_Nuclei,CAGAGCCTCTTAGCCC-6ea3ec82__FCA63_Female_ovary_adult_5dWT_Nystul_Big_Nuclei,ACCCTCATCGAGTACT-6e949598__FCA62_Female_ovary_adult_5dWT_Nystul_All_Nuclei,TGTTTGTAGGAGAATG-6e949598__FCA62_Female_ovary_adult_5dWT_Nystul_All_Nuclei	central main body follicle cell ca. St. 6-8
229	central main body follicle cell ca. St. 6-8_229	2.81982	1.70598	1.26273	0	0	0	0	0	0	0	0	0	0	0	0	0	0	0	0	0	0	0	0	0	0	0	0	0	central main body follicle cell ca. St. 6-8	1420.08	2912	TTGCATTAGCCATTGT-6ea3ec82__FCA63_Female_ovary_adult_5dWT_Nystul_Big_Nuclei,ACTCCCACAGTGTACT-6ea3ec82__FCA63_Female_ovary_adult_5dWT_Nystul_Big_Nuclei,AAACGCTGTATTCCGA-6ea3ec82__FCA63_Female_ovary_adult_5dWT_Nystul_Big_Nuclei,GCTTGGGGTATGGTTC-6ea3ec82__FCA63_Female_ovary_adult_5dWT_Nystul_Big_Nuclei,CAAGGGAGTTAGGACG-6ea3ec82__FCA63_Female_ovary_adult_5dWT_Nystul_Big_Nuclei,TAGAGTCTCGTGGGAA-6e949598__FCA62_Female_ovary_adult_5dWT_Nystul_All_Nuclei,GCTCAAAAGGAGGTTC-6ea3ec82__FCA63_Female_ovary_adult_5dWT_Nystul_Big_Nuclei,AGTACCAAGCATTTCG-6ea3ec82__FCA63_Female_ovary_adult_5dWT_Nystul_Big_Nuclei,CGGAACCTCAGAGTGG-6ea3ec82__FCA63_Female_ovary_adult_5dWT_Nystul_Big_Nuclei,TCACTATAGTGTAGAT-6ea3ec82__FCA63_Female_ovary_adult_5dWT_Nystul_Big_Nuclei,TGACAGTGTATAGGAT-6ea3ec82__FCA63_Female_ovary_adult_5dWT_Nystul_Big_Nuclei,TTCCGTGTCCAAATGC-6ea3ec82__FCA63_Female_ovary_adult_5dWT_Nystul_Big_Nuclei,CTGCAGGAGAATCGTA-6ea3ec82__FCA63_Female_ovary_adult_5dWT_Nystul_Big_Nuclei,TCGGTCTAGAAGAGCA-6ea3ec82__FCA63_Female_ovary_adult_5dWT_Nystul_Big_Nuclei,AACCTTTCATTGAGCT-6ea3ec82__FCA63_Female_ovary_adult_5dWT_Nystul_Big_Nuclei,CAAGGGACAACAAAGT-6ea3ec82__FCA63_Female_ovary_adult_5dWT_Nystul_Big_Nuclei,GTCTGTCAGGTTCCGC-6ea3ec82__FCA63_Female_ovary_adult_5dWT_Nystul_Big_Nuclei,CATTCTAAGAAAGTCT-6ea3ec82__FCA63_Female_ovary_adult_5dWT_Nystul_Big_Nuclei,GGGCGTTTCGATCCAA-6ea3ec82__FCA63_Female_ovary_adult_5dWT_Nystul_Big_Nuclei,CCACAAATCATGCGGC-6ea3ec82__FCA63_Female_ovary_adult_5dWT_Nystul_Big_Nuclei,ATTCACTTCCAGTTCC-6ea3ec82__FCA63_Female_ovary_adult_5dWT_Nystul_Big_Nuclei,TGATCAGAGTTTCGAC-6ea3ec82__FCA63_Female_ovary_adult_5dWT_Nystul_Big_Nuclei,CATCAAGTCATGCGGC-6ea3ec82__FCA63_Female_ovary_adult_5dWT_Nystul_Big_Nuclei,AGCGCCACACCGTCTT-6e949598__FCA62_Female_ovary_adult_5dWT_Nystul_All_Nuclei,ATCAGGTCATAGATCC-6ea3ec82__FCA63_Female_ovary_adult_5dWT_Nystul_Big_Nuclei	central main body follicle cell ca. St. 6-8
230	central main body follicle cell ca. St. 6-8_230	3.66507	2.64562	2.18787	0	0	0	0	0.265797	0	0	0	0	0	0	0	0.265797	0	0	0	0	0	0	0	0	0	0	0	0	central main body follicle cell ca. St. 6-8	1313.76	2876	ATCACGAGTGTTACAC-6e949598__FCA62_Female_ovary_adult_5dWT_Nystul_All_Nuclei,CTCCATGTCAGAGCGA-6ea3ec82__FCA63_Female_ovary_adult_5dWT_Nystul_Big_Nuclei,CATGGATGTCGGAAAC-6e949598__FCA62_Female_ovary_adult_5dWT_Nystul_All_Nuclei,AGGGTCCAGCAAATGT-6ea3ec82__FCA63_Female_ovary_adult_5dWT_Nystul_Big_Nuclei,CTCAGTCTCGCATGAT-6ea3ec82__FCA63_Female_ovary_adult_5dWT_Nystul_Big_Nuclei,AGTACTGTCGTTACCC-6e949598__FCA62_Female_ovary_adult_5dWT_Nystul_All_Nuclei,AGCGCCACACCGTCTT-6e949598__FCA62_Female_ovary_adult_5dWT_Nystul_All_Nuclei,CGTGAATTCGGTATGT-6e949598__FCA62_Female_ovary_adult_5dWT_Nystul_All_Nuclei,TCACTATCAAAGGCTG-6e949598__FCA62_Female_ovary_adult_5dWT_Nystul_All_Nuclei,TGTTTGTAGGAGAATG-6e949598__FCA62_Female_ovary_adult_5dWT_Nystul_All_Nuclei,CTCAAGAGTCAGACGA-6e949598__FCA62_Female_ovary_adult_5dWT_Nystul_All_Nuclei,AGGCATTAGCTCCACG-6e949598__FCA62_Female_ovary_adult_5dWT_Nystul_All_Nuclei,TTCTTGACATTAGGAA-6ea3ec82__FCA63_Female_ovary_adult_5dWT_Nystul_Big_Nuclei,TTTATGCTCTTACACT-6e949598__FCA62_Female_ovary_adult_5dWT_Nystul_All_Nuclei,AAGTACCGTTTCCATT-6ea3ec82__FCA63_Female_ovary_adult_5dWT_Nystul_Big_Nuclei,GGTTCTCTCTTTCAGT-6ea3ec82__FCA63_Female_ovary_adult_5dWT_Nystul_Big_Nuclei,ATAGAGACAGACACCC-6e949598__FCA62_Female_ovary_adult_5dWT_Nystul_All_Nuclei,GCTGGGTAGCAACAAT-6e949598__FCA62_Female_ovary_adult_5dWT_Nystul_All_Nuclei,TGAGCATTCTATCGCC-6e949598__FCA62_Female_ovary_adult_5dWT_Nystul_All_Nuclei,TTAATCCGTACGTTCA-6ea3ec82__FCA63_Female_ovary_adult_5dWT_Nystul_Big_Nuclei,TGCTCCATCTCCTGCA-6ea3ec82__FCA63_Female_ovary_adult_5dWT_Nystul_Big_Nuclei,TTTACGTTCTGGCCTT-6ea3ec82__FCA63_Female_ovary_adult_5dWT_Nystul_Big_Nuclei,ACGTTCCCAAGGTTGG-6e949598__FCA62_Female_ovary_adult_5dWT_Nystul_All_Nuclei,AAGACTCTCGCTTTAT-6e949598__FCA62_Female_ovary_adult_5dWT_Nystul_All_Nuclei,TCGGATAGTGAGCGAT-6ea3ec82__FCA63_Female_ovary_adult_5dWT_Nystul_Big_Nuclei	central main body follicle cell ca. St. 6-8
231	central main body follicle cell ca. St. 6-8_231	2.98197	1.43585	1.0024	0	0	0	0	0	0	0	0	0	0	0	0	0	0	0	0.220261	0	0	0	0	0	0	0	0	0	central main body follicle cell ca. St. 6-8	1623.36	3175	ATCACAGGTATCGTGT-6ea3ec82__FCA63_Female_ovary_adult_5dWT_Nystul_Big_Nuclei,CGGAACCTCAGAGTGG-6ea3ec82__FCA63_Female_ovary_adult_5dWT_Nystul_Big_Nuclei,TCTCAGCTCGCTCTCA-6ea3ec82__FCA63_Female_ovary_adult_5dWT_Nystul_Big_Nuclei,TTCCTAATCATGAAAG-6e949598__FCA62_Female_ovary_adult_5dWT_Nystul_All_Nuclei,AACCAACCACTACGGC-6ea3ec82__FCA63_Female_ovary_adult_5dWT_Nystul_Big_Nuclei,ATTATCCGTGCAATAA-6ea3ec82__FCA63_Female_ovary_adult_5dWT_Nystul_Big_Nuclei,GGTAGAGTCATTGTTC-6ea3ec82__FCA63_Female_ovary_adult_5dWT_Nystul_Big_Nuclei,GTGTGGCCACTGCACG-6ea3ec82__FCA63_Female_ovary_adult_5dWT_Nystul_Big_Nuclei,GCACGTGAGCATAGGC-6ea3ec82__FCA63_Female_ovary_adult_5dWT_Nystul_Big_Nuclei,CATGCCTCAGCATTGT-6ea3ec82__FCA63_Female_ovary_adult_5dWT_Nystul_Big_Nuclei,ACATGCACACCTCTGT-6ea3ec82__FCA63_Female_ovary_adult_5dWT_Nystul_Big_Nuclei,GTGTGATTCACATACG-6ea3ec82__FCA63_Female_ovary_adult_5dWT_Nystul_Big_Nuclei,GTGCAGCCAAGATCCT-6e949598__FCA62_Female_ovary_adult_5dWT_Nystul_All_Nuclei,AGCGATTCATAGTCGT-6ea3ec82__FCA63_Female_ovary_adult_5dWT_Nystul_Big_Nuclei,TCCGATCGTCATCACA-6ea3ec82__FCA63_Female_ovary_adult_5dWT_Nystul_Big_Nuclei,GCGTGCAAGGCAGCTA-6e949598__FCA62_Female_ovary_adult_5dWT_Nystul_All_Nuclei,AGACCATGTTGCCATA-6ea3ec82__FCA63_Female_ovary_adult_5dWT_Nystul_Big_Nuclei,GAATCGTTCTGTACAG-6ea3ec82__FCA63_Female_ovary_adult_5dWT_Nystul_Big_Nuclei,GCTCAAAAGGAGGTTC-6ea3ec82__FCA63_Female_ovary_adult_5dWT_Nystul_Big_Nuclei,GTAGCTACAAATAGCA-6ea3ec82__FCA63_Female_ovary_adult_5dWT_Nystul_Big_Nuclei,GACTCAACATGTAACC-6ea3ec82__FCA63_Female_ovary_adult_5dWT_Nystul_Big_Nuclei,CATCGTCCACTTTATC-6e949598__FCA62_Female_ovary_adult_5dWT_Nystul_All_Nuclei,AGACCATTCATTGAGC-6e949598__FCA62_Female_ovary_adult_5dWT_Nystul_All_Nuclei,CGCATAAAGGTGCTAG-6e949598__FCA62_Female_ovary_adult_5dWT_Nystul_All_Nuclei,CAGATTGCACGGTGTC-6ea3ec82__FCA63_Female_ovary_adult_5dWT_Nystul_Big_Nuclei	central main body follicle cell ca. St. 6-8
232	central main body follicle cell ca. St. 6-8_232	1.53766	0.714867	0.942298	0	0	0.160405	0	0	0	0	0	0	0	0	0	0	0	0	0	0	0	0	0	0	0	0.160405	0	0	central main body follicle cell ca. St. 6-8	2299.04	3559	TTCCGGTTCCTACCAC-6ea3ec82__FCA63_Female_ovary_adult_5dWT_Nystul_Big_Nuclei,CTCATCGTCTTAGTTC-6ea3ec82__FCA63_Female_ovary_adult_5dWT_Nystul_Big_Nuclei,TGCAGATCAATTTCCT-6ea3ec82__FCA63_Female_ovary_adult_5dWT_Nystul_Big_Nuclei,CCCGAAGCAGCTCTGG-6ea3ec82__FCA63_Female_ovary_adult_5dWT_Nystul_Big_Nuclei,GTTGAACAGCTGGAGT-6ea3ec82__FCA63_Female_ovary_adult_5dWT_Nystul_Big_Nuclei,GGGCTACCAGGATCTT-6ea3ec82__FCA63_Female_ovary_adult_5dWT_Nystul_Big_Nuclei,AGGACTTAGTACTGGG-6ea3ec82__FCA63_Female_ovary_adult_5dWT_Nystul_Big_Nuclei,TGACAGTCACTACCCT-6ea3ec82__FCA63_Female_ovary_adult_5dWT_Nystul_Big_Nuclei,TCCAGAACAAGTGGTG-6ea3ec82__FCA63_Female_ovary_adult_5dWT_Nystul_Big_Nuclei,GGGCCATCAGTAACAA-6ea3ec82__FCA63_Female_ovary_adult_5dWT_Nystul_Big_Nuclei,ACAGGGAGTAAGTAGT-6ea3ec82__FCA63_Female_ovary_adult_5dWT_Nystul_Big_Nuclei,GCCAGGTTCCACGTAA-6ea3ec82__FCA63_Female_ovary_adult_5dWT_Nystul_Big_Nuclei,GTCTGTCTCAGCGCAC-6ea3ec82__FCA63_Female_ovary_adult_5dWT_Nystul_Big_Nuclei,AATGACCTCTCGCCTA-6ea3ec82__FCA63_Female_ovary_adult_5dWT_Nystul_Big_Nuclei,GATGAGGCATTGAGCT-6ea3ec82__FCA63_Female_ovary_adult_5dWT_Nystul_Big_Nuclei,GTCCACTCAACGACTT-6ea3ec82__FCA63_Female_ovary_adult_5dWT_Nystul_Big_Nuclei,AGGACTTTCTACCACC-6ea3ec82__FCA63_Female_ovary_adult_5dWT_Nystul_Big_Nuclei,CGAGAAGTCTCCGTGT-6ea3ec82__FCA63_Female_ovary_adult_5dWT_Nystul_Big_Nuclei,TGTAACGGTTTGTGGT-6ea3ec82__FCA63_Female_ovary_adult_5dWT_Nystul_Big_Nuclei,GAGGCCTAGAAGATCT-6ea3ec82__FCA63_Female_ovary_adult_5dWT_Nystul_Big_Nuclei,ACTATCTAGCCTCAGC-6ea3ec82__FCA63_Female_ovary_adult_5dWT_Nystul_Big_Nuclei,ACGTTCCCACCGTGCA-6ea3ec82__FCA63_Female_ovary_adult_5dWT_Nystul_Big_Nuclei,GTGCAGCAGTTCAACC-6ea3ec82__FCA63_Female_ovary_adult_5dWT_Nystul_Big_Nuclei,AACCTGAAGCGTCGAA-6ea3ec82__FCA63_Female_ovary_adult_5dWT_Nystul_Big_Nuclei,AAGCCATCATCTAACG-6ea3ec82__FCA63_Female_ovary_adult_5dWT_Nystul_Big_Nuclei	central main body follicle cell ca. St. 6-8
233	central main body follicle cell ca. St. 6-8_233	2.27629	1.70262	0.975915	0	0	0	0	0	0	0	0	0	0	0	0	0	0	0	0	0	0	0	0	0	0	0	0	0	central main body follicle cell ca. St. 6-8	1693.28	3234	TGTTGAGCAACCACAT-6ea3ec82__FCA63_Female_ovary_adult_5dWT_Nystul_Big_Nuclei,TTGCATTCAACAGAGC-6ea3ec82__FCA63_Female_ovary_adult_5dWT_Nystul_Big_Nuclei,ACTTAGGTCTTAATCC-6e949598__FCA62_Female_ovary_adult_5dWT_Nystul_All_Nuclei,GAGCCTGGTAGGGAGG-6ea3ec82__FCA63_Female_ovary_adult_5dWT_Nystul_Big_Nuclei,GGGTATTCAGTAGGAC-6ea3ec82__FCA63_Female_ovary_adult_5dWT_Nystul_Big_Nuclei,GTAGGAGAGACTTGTC-6ea3ec82__FCA63_Female_ovary_adult_5dWT_Nystul_Big_Nuclei,AATGACCGTAAGATTG-6ea3ec82__FCA63_Female_ovary_adult_5dWT_Nystul_Big_Nuclei,TACTTGTCACTCTCGT-6ea3ec82__FCA63_Female_ovary_adult_5dWT_Nystul_Big_Nuclei,TCGCAGGCAACTACGT-6ea3ec82__FCA63_Female_ovary_adult_5dWT_Nystul_Big_Nuclei,TCGGGACGTTCTCCAC-6ea3ec82__FCA63_Female_ovary_adult_5dWT_Nystul_Big_Nuclei,AGGACTTGTCTGTCCT-6ea3ec82__FCA63_Female_ovary_adult_5dWT_Nystul_Big_Nuclei,AGAACCTTCATCTCTA-6ea3ec82__FCA63_Female_ovary_adult_5dWT_Nystul_Big_Nuclei,TCTGCCAAGAACGTGC-6e949598__FCA62_Female_ovary_adult_5dWT_Nystul_All_Nuclei,GACACGCGTTCTCCCA-6ea3ec82__FCA63_Female_ovary_adult_5dWT_Nystul_Big_Nuclei,GTCCACTCAACGACTT-6ea3ec82__FCA63_Female_ovary_adult_5dWT_Nystul_Big_Nuclei,TTCCACGCAATTGTGC-6ea3ec82__FCA63_Female_ovary_adult_5dWT_Nystul_Big_Nuclei,TTGTGTTGTTAAGACA-6ea3ec82__FCA63_Female_ovary_adult_5dWT_Nystul_Big_Nuclei,AGCTCAAAGGCGACAT-6ea3ec82__FCA63_Female_ovary_adult_5dWT_Nystul_Big_Nuclei,TATCCTATCAGATTGC-6ea3ec82__FCA63_Female_ovary_adult_5dWT_Nystul_Big_Nuclei,AGCGTATTCGCAGTGC-6ea3ec82__FCA63_Female_ovary_adult_5dWT_Nystul_Big_Nuclei,GAGTCTAAGTTCAACC-6ea3ec82__FCA63_Female_ovary_adult_5dWT_Nystul_Big_Nuclei,TTGTTTGCATGGGTCC-6ea3ec82__FCA63_Female_ovary_adult_5dWT_Nystul_Big_Nuclei,CCTCACACAAATGGCG-6ea3ec82__FCA63_Female_ovary_adult_5dWT_Nystul_Big_Nuclei,GGTAGAGCACAAACGG-6ea3ec82__FCA63_Female_ovary_adult_5dWT_Nystul_Big_Nuclei,TTACCGCTCGCGGTAC-6ea3ec82__FCA63_Female_ovary_adult_5dWT_Nystul_Big_Nuclei	central main body follicle cell ca. St. 6-8
234	central main body follicle cell ca. St. 6-8_234	2.29598	1.56658	1.15242	0	0	0	0	0	0	0	0	0	0	0	0	0	0	0	0	0	0	0	0	0	0	0	0	0	central main body follicle cell ca. St. 6-8	1477.48	2952	TCAGCCTTCAGGAACG-6ea3ec82__FCA63_Female_ovary_adult_5dWT_Nystul_Big_Nuclei,TTCTGTATCGGCATCG-6ea3ec82__FCA63_Female_ovary_adult_5dWT_Nystul_Big_Nuclei,AACAACCCACCTTCGT-6ea3ec82__FCA63_Female_ovary_adult_5dWT_Nystul_Big_Nuclei,TTGTGGAGTGACCGTC-6ea3ec82__FCA63_Female_ovary_adult_5dWT_Nystul_Big_Nuclei,TGGGAGACACGAAAGC-6ea3ec82__FCA63_Female_ovary_adult_5dWT_Nystul_Big_Nuclei,AGAGCCCGTAGTACGG-6ea3ec82__FCA63_Female_ovary_adult_5dWT_Nystul_Big_Nuclei,GCTTGGGGTATGGTTC-6ea3ec82__FCA63_Female_ovary_adult_5dWT_Nystul_Big_Nuclei,CTCCCAAAGCGATCGA-6ea3ec82__FCA63_Female_ovary_adult_5dWT_Nystul_Big_Nuclei,GAGCTGCAGCACACAG-6e949598__FCA62_Female_ovary_adult_5dWT_Nystul_All_Nuclei,CTATCCGCATGACAAA-6ea3ec82__FCA63_Female_ovary_adult_5dWT_Nystul_Big_Nuclei,TCACTATAGGGAGATA-6ea3ec82__FCA63_Female_ovary_adult_5dWT_Nystul_Big_Nuclei,CCACACTCAGGAACCA-6ea3ec82__FCA63_Female_ovary_adult_5dWT_Nystul_Big_Nuclei,TCCAGAACAAGTGGTG-6ea3ec82__FCA63_Female_ovary_adult_5dWT_Nystul_Big_Nuclei,AAAGGATCAAGACAAT-6e949598__FCA62_Female_ovary_adult_5dWT_Nystul_All_Nuclei,CTAGGTAGTGACATCT-6ea3ec82__FCA63_Female_ovary_adult_5dWT_Nystul_Big_Nuclei,TCGCTTGCAATGAGCG-6ea3ec82__FCA63_Female_ovary_adult_5dWT_Nystul_Big_Nuclei,TGGGTTACAAAGACGC-6e949598__FCA62_Female_ovary_adult_5dWT_Nystul_All_Nuclei,TGAATGCGTAAGGAGA-6ea3ec82__FCA63_Female_ovary_adult_5dWT_Nystul_Big_Nuclei,CTGCATCCACAAATGA-6ea3ec82__FCA63_Female_ovary_adult_5dWT_Nystul_Big_Nuclei,CGCCATTCAGGAGGAG-6e949598__FCA62_Female_ovary_adult_5dWT_Nystul_All_Nuclei,GTGAGTTGTAACATAG-6ea3ec82__FCA63_Female_ovary_adult_5dWT_Nystul_Big_Nuclei,TCGTAGAGTTTATGCG-6e949598__FCA62_Female_ovary_adult_5dWT_Nystul_All_Nuclei,CCTACGTCACTGATTG-6ea3ec82__FCA63_Female_ovary_adult_5dWT_Nystul_Big_Nuclei,AGCCACGAGTTGTAAG-6ea3ec82__FCA63_Female_ovary_adult_5dWT_Nystul_Big_Nuclei,GGTTCTCGTGTCCGGT-6ea3ec82__FCA63_Female_ovary_adult_5dWT_Nystul_Big_Nuclei	central main body follicle cell ca. St. 6-8
235	central main body follicle cell ca. St. 6-8_235	2.82862	1.95372	1.30592	0	0	0	0	0	0	0	0	0	0	0	0	0	0	0	0	0	0	0	0	0	0	0.202333	0	0	central main body follicle cell ca. St. 6-8	1783.68	3214	GAATCACTCTAGTGAC-6e949598__FCA62_Female_ovary_adult_5dWT_Nystul_All_Nuclei,AAGCATCTCTACACAG-6ea3ec82__FCA63_Female_ovary_adult_5dWT_Nystul_Big_Nuclei,GACCTTCTCATTTGGG-6e949598__FCA62_Female_ovary_adult_5dWT_Nystul_All_Nuclei,TCTACCGCATCGTCCT-6ea3ec82__FCA63_Female_ovary_adult_5dWT_Nystul_Big_Nuclei,AATGACCGTAAGATTG-6ea3ec82__FCA63_Female_ovary_adult_5dWT_Nystul_Big_Nuclei,GTGTGATAGTTGGACG-6ea3ec82__FCA63_Female_ovary_adult_5dWT_Nystul_Big_Nuclei,TGGGTTAAGCGTCGAA-6ea3ec82__FCA63_Female_ovary_adult_5dWT_Nystul_Big_Nuclei,TGGTACATCGTGTTCC-6ea3ec82__FCA63_Female_ovary_adult_5dWT_Nystul_Big_Nuclei,TCCGAAAAGCAAATCA-6e949598__FCA62_Female_ovary_adult_5dWT_Nystul_All_Nuclei,ACAGAAATCCTACCAC-6ea3ec82__FCA63_Female_ovary_adult_5dWT_Nystul_Big_Nuclei,TTCTAGTGTACCCGCA-6ea3ec82__FCA63_Female_ovary_adult_5dWT_Nystul_Big_Nuclei,GCATCGGCAAATAAGC-6ea3ec82__FCA63_Female_ovary_adult_5dWT_Nystul_Big_Nuclei,TCGACCTTCTGCGTCT-6ea3ec82__FCA63_Female_ovary_adult_5dWT_Nystul_Big_Nuclei,CGAAGGATCTGTGCTC-6ea3ec82__FCA63_Female_ovary_adult_5dWT_Nystul_Big_Nuclei,CGATCGGTCGACATAC-6ea3ec82__FCA63_Female_ovary_adult_5dWT_Nystul_Big_Nuclei,ACATGCATCATCGCCT-6ea3ec82__FCA63_Female_ovary_adult_5dWT_Nystul_Big_Nuclei,GCGGATCTCGGCAGTC-6ea3ec82__FCA63_Female_ovary_adult_5dWT_Nystul_Big_Nuclei,GGTAGAGCACAAACGG-6ea3ec82__FCA63_Female_ovary_adult_5dWT_Nystul_Big_Nuclei,GGACGTCGTCACATTG-6ea3ec82__FCA63_Female_ovary_adult_5dWT_Nystul_Big_Nuclei,TTGTTTGCATGGGTCC-6ea3ec82__FCA63_Female_ovary_adult_5dWT_Nystul_Big_Nuclei,TTCCACGAGACGATAT-6ea3ec82__FCA63_Female_ovary_adult_5dWT_Nystul_Big_Nuclei,GACACGCGTTCTCCCA-6ea3ec82__FCA63_Female_ovary_adult_5dWT_Nystul_Big_Nuclei,TCACATTCATAACTCG-6e949598__FCA62_Female_ovary_adult_5dWT_Nystul_All_Nuclei,CCTCTCCAGTCGAATA-6ea3ec82__FCA63_Female_ovary_adult_5dWT_Nystul_Big_Nuclei,GTAGATCAGGCGTTGA-6ea3ec82__FCA63_Female_ovary_adult_5dWT_Nystul_Big_Nuclei	central main body follicle cell ca. St. 6-8
236	central main body follicle cell ca. St. 6-8_236	3.56096	2.34504	1.93095	0	0	0	0	0	0	0	0	0	0	0	0	0	0	0	0	0	0	0	0	0	0	0	0	0	central main body follicle cell ca. St. 6-8	1356.84	2905	AGCCACGAGTCATTGC-6ea3ec82__FCA63_Female_ovary_adult_5dWT_Nystul_Big_Nuclei,ACTCTCGTCCATCTGC-6e949598__FCA62_Female_ovary_adult_5dWT_Nystul_All_Nuclei,TTTCAGTAGACCAACG-6ea3ec82__FCA63_Female_ovary_adult_5dWT_Nystul_Big_Nuclei,GATCAGTAGGTCTGGA-6ea3ec82__FCA63_Female_ovary_adult_5dWT_Nystul_Big_Nuclei,TACCCGTTCCTACGAA-6ea3ec82__FCA63_Female_ovary_adult_5dWT_Nystul_Big_Nuclei,ACTGATGCACTGTCCT-6e949598__FCA62_Female_ovary_adult_5dWT_Nystul_All_Nuclei,CGAAGGATCTGTGCTC-6ea3ec82__FCA63_Female_ovary_adult_5dWT_Nystul_Big_Nuclei,CGTTCTGGTGTTCAGT-6e949598__FCA62_Female_ovary_adult_5dWT_Nystul_All_Nuclei,CCACCATTCGTAGTGT-6e949598__FCA62_Female_ovary_adult_5dWT_Nystul_All_Nuclei,AGCGATTAGACACACG-6e949598__FCA62_Female_ovary_adult_5dWT_Nystul_All_Nuclei,AGACAGGAGGCCTAGA-6e949598__FCA62_Female_ovary_adult_5dWT_Nystul_All_Nuclei,GGCAGTCCAGCAATTC-6e949598__FCA62_Female_ovary_adult_5dWT_Nystul_All_Nuclei,GCCATGGAGCCTATTG-6e949598__FCA62_Female_ovary_adult_5dWT_Nystul_All_Nuclei,ACTGTGAGTAGAATGT-6e949598__FCA62_Female_ovary_adult_5dWT_Nystul_All_Nuclei,GCATTAGAGATGTAGT-6ea3ec82__FCA63_Female_ovary_adult_5dWT_Nystul_Big_Nuclei,GGTAGAGCATCGCTAA-6ea3ec82__FCA63_Female_ovary_adult_5dWT_Nystul_Big_Nuclei,AGGCCACCATGTTCAG-6e949598__FCA62_Female_ovary_adult_5dWT_Nystul_All_Nuclei,ACCTACCGTATTCCGA-6e949598__FCA62_Female_ovary_adult_5dWT_Nystul_All_Nuclei,GTAACACAGGCTTTCA-6ea3ec82__FCA63_Female_ovary_adult_5dWT_Nystul_Big_Nuclei,CACTTCGCAACTTGGT-6e949598__FCA62_Female_ovary_adult_5dWT_Nystul_All_Nuclei,GTACAGTTCAGAGCAG-6e949598__FCA62_Female_ovary_adult_5dWT_Nystul_All_Nuclei,TGCACGGGTTTGGAAA-6e949598__FCA62_Female_ovary_adult_5dWT_Nystul_All_Nuclei,CATGCGGGTTACCTGA-6ea3ec82__FCA63_Female_ovary_adult_5dWT_Nystul_Big_Nuclei,GTCAAACGTACAGAGC-6ea3ec82__FCA63_Female_ovary_adult_5dWT_Nystul_Big_Nuclei,AAACGCTCAACGAGGT-6ea3ec82__FCA63_Female_ovary_adult_5dWT_Nystul_Big_Nuclei	central main body follicle cell ca. St. 6-8
237	central main body follicle cell ca. St. 6-8_237	2.08339	0.976256	0.602812	0	0	0	0	0	0	0	0	0	0	0	0	0	0	0	0	0	0	0	0	0	0	0.346157	0	0	central main body follicle cell ca. St. 6-8	1934.12	3485	TGAGGGACAACCGACC-6ea3ec82__FCA63_Female_ovary_adult_5dWT_Nystul_Big_Nuclei,GGTGTCGAGGCCTTCG-6ea3ec82__FCA63_Female_ovary_adult_5dWT_Nystul_Big_Nuclei,AGCTACATCGATTTCT-6ea3ec82__FCA63_Female_ovary_adult_5dWT_Nystul_Big_Nuclei,GCGGAAAAGACCAAGC-6ea3ec82__FCA63_Female_ovary_adult_5dWT_Nystul_Big_Nuclei,GCCATGGTCACCCATC-6ea3ec82__FCA63_Female_ovary_adult_5dWT_Nystul_Big_Nuclei,CTAACCCAGCCTGGAA-6ea3ec82__FCA63_Female_ovary_adult_5dWT_Nystul_Big_Nuclei,TGCTGAATCGGTCTAA-6ea3ec82__FCA63_Female_ovary_adult_5dWT_Nystul_Big_Nuclei,GATGAGGAGGTATCTC-6e949598__FCA62_Female_ovary_adult_5dWT_Nystul_All_Nuclei,GACGTTATCCCGTGTT-6ea3ec82__FCA63_Female_ovary_adult_5dWT_Nystul_Big_Nuclei,CCACACTCAGGAACCA-6ea3ec82__FCA63_Female_ovary_adult_5dWT_Nystul_Big_Nuclei,TAGGTACCATCACGGC-6ea3ec82__FCA63_Female_ovary_adult_5dWT_Nystul_Big_Nuclei,CTGAGCGTCCGTCACT-6ea3ec82__FCA63_Female_ovary_adult_5dWT_Nystul_Big_Nuclei,ACCTACCCACGCGCAT-6ea3ec82__FCA63_Female_ovary_adult_5dWT_Nystul_Big_Nuclei,TCAGCCTTCAGGAACG-6ea3ec82__FCA63_Female_ovary_adult_5dWT_Nystul_Big_Nuclei,CTCCCAAAGCGATCGA-6ea3ec82__FCA63_Female_ovary_adult_5dWT_Nystul_Big_Nuclei,CAGGCCAAGTGTTGAA-6ea3ec82__FCA63_Female_ovary_adult_5dWT_Nystul_Big_Nuclei,TATTGGGTCCATTTAC-6e949598__FCA62_Female_ovary_adult_5dWT_Nystul_All_Nuclei,TGTTACTGTTGACGGA-6ea3ec82__FCA63_Female_ovary_adult_5dWT_Nystul_Big_Nuclei,CGATGGCCATTCGGGC-6e949598__FCA62_Female_ovary_adult_5dWT_Nystul_All_Nuclei,GTCATGAGTCTACATG-6ea3ec82__FCA63_Female_ovary_adult_5dWT_Nystul_Big_Nuclei,GATGATCCATCCTTGC-6ea3ec82__FCA63_Female_ovary_adult_5dWT_Nystul_Big_Nuclei,GCAGCTGCACTACCGG-6e949598__FCA62_Female_ovary_adult_5dWT_Nystul_All_Nuclei,GAGTCTACAGAGTGAC-6ea3ec82__FCA63_Female_ovary_adult_5dWT_Nystul_Big_Nuclei,AGTGTTGTCGAGAGAC-6ea3ec82__FCA63_Female_ovary_adult_5dWT_Nystul_Big_Nuclei,CTTTCGGTCCCTCGTA-6ea3ec82__FCA63_Female_ovary_adult_5dWT_Nystul_Big_Nuclei	central main body follicle cell ca. St. 6-8
238	central main body follicle cell ca. St. 6-8_238	3.55272	2.37865	2.15655	0	0	0	0	0.214134	0	0	0	0	0	0	0	0	0	0	0	0	0	0	0	0	0	0	0	0	central main body follicle cell ca. St. 6-8	1675.12	3221	CGTGAATTCGGTATGT-6e949598__FCA62_Female_ovary_adult_5dWT_Nystul_All_Nuclei,GGGTAGAGTAGAGACC-6ea3ec82__FCA63_Female_ovary_adult_5dWT_Nystul_Big_Nuclei,AGTACTGAGTATGGAT-6e949598__FCA62_Female_ovary_adult_5dWT_Nystul_All_Nuclei,TGCTCCATCTCCTGCA-6ea3ec82__FCA63_Female_ovary_adult_5dWT_Nystul_Big_Nuclei,AAGCCATGTTTACGAC-6ea3ec82__FCA63_Female_ovary_adult_5dWT_Nystul_Big_Nuclei,ACAAGCTCAAGGACAC-6e949598__FCA62_Female_ovary_adult_5dWT_Nystul_All_Nuclei,GTTCATTAGCTCCACG-6e949598__FCA62_Female_ovary_adult_5dWT_Nystul_All_Nuclei,CTGGCAGCAAAGCAAT-6ea3ec82__FCA63_Female_ovary_adult_5dWT_Nystul_Big_Nuclei,ATTCACTCACCTCTAC-6ea3ec82__FCA63_Female_ovary_adult_5dWT_Nystul_Big_Nuclei,CCGTTCAGTCCTACAA-6e949598__FCA62_Female_ovary_adult_5dWT_Nystul_All_Nuclei,TCACATTCATAACTCG-6e949598__FCA62_Female_ovary_adult_5dWT_Nystul_All_Nuclei,GTTGCGGAGCCAGACA-6e949598__FCA62_Female_ovary_adult_5dWT_Nystul_All_Nuclei,TTCTTGACATTAGGAA-6ea3ec82__FCA63_Female_ovary_adult_5dWT_Nystul_Big_Nuclei,ACATCCCAGGCTCCCA-6ea3ec82__FCA63_Female_ovary_adult_5dWT_Nystul_Big_Nuclei,AACCACATCCGGGACT-6ea3ec82__FCA63_Female_ovary_adult_5dWT_Nystul_Big_Nuclei,AGACCATTCATTGAGC-6e949598__FCA62_Female_ovary_adult_5dWT_Nystul_All_Nuclei,GCATTAGAGATGTAGT-6ea3ec82__FCA63_Female_ovary_adult_5dWT_Nystul_Big_Nuclei,AATGAAGCACTACTTT-6ea3ec82__FCA63_Female_ovary_adult_5dWT_Nystul_Big_Nuclei,GACCTTCTCATTTGGG-6e949598__FCA62_Female_ovary_adult_5dWT_Nystul_All_Nuclei,TGACTCCGTTACGCCG-6ea3ec82__FCA63_Female_ovary_adult_5dWT_Nystul_Big_Nuclei,ATTCACTTCCAGTTCC-6ea3ec82__FCA63_Female_ovary_adult_5dWT_Nystul_Big_Nuclei,AGACAGGAGGCCTAGA-6e949598__FCA62_Female_ovary_adult_5dWT_Nystul_All_Nuclei,CTCATTAGTTCCAAAC-6e949598__FCA62_Female_ovary_adult_5dWT_Nystul_All_Nuclei,CTTGATTTCACGGGAA-6e949598__FCA62_Female_ovary_adult_5dWT_Nystul_All_Nuclei,TCGATTTGTATCACCA-6ea3ec82__FCA63_Female_ovary_adult_5dWT_Nystul_Big_Nuclei	central main body follicle cell ca. St. 6-8
239	central main body follicle cell ca. St. 6-8_239	2.67416	1.30834	0.470007	0	0	0.262367	0	0	0	0	0	0	0	0	0	0	0	0	0	0	0	0	0	0	0	0	0	0	central main body follicle cell ca. St. 6-8	1333.32	2852	GGGCGTTTCGATCCAA-6ea3ec82__FCA63_Female_ovary_adult_5dWT_Nystul_Big_Nuclei,CAAGGGACAACAAAGT-6ea3ec82__FCA63_Female_ovary_adult_5dWT_Nystul_Big_Nuclei,ATCTCTAGTTCTCCCA-6ea3ec82__FCA63_Female_ovary_adult_5dWT_Nystul_Big_Nuclei,TATTGGGTCAGATGCT-6ea3ec82__FCA63_Female_ovary_adult_5dWT_Nystul_Big_Nuclei,ATTCGTTTCTAGATCG-6ea3ec82__FCA63_Female_ovary_adult_5dWT_Nystul_Big_Nuclei,AGCGATTCATAGTCGT-6ea3ec82__FCA63_Female_ovary_adult_5dWT_Nystul_Big_Nuclei,CTCACTGTCGCTTGAA-6ea3ec82__FCA63_Female_ovary_adult_5dWT_Nystul_Big_Nuclei,ATCCCTGAGTGCTACT-6ea3ec82__FCA63_Female_ovary_adult_5dWT_Nystul_Big_Nuclei,GTAAGTCAGTCACTGT-6ea3ec82__FCA63_Female_ovary_adult_5dWT_Nystul_Big_Nuclei,ACATGCACACCTCTGT-6ea3ec82__FCA63_Female_ovary_adult_5dWT_Nystul_Big_Nuclei,TTGTGTTGTTAAGACA-6ea3ec82__FCA63_Female_ovary_adult_5dWT_Nystul_Big_Nuclei,GCACGTGAGCATAGGC-6ea3ec82__FCA63_Female_ovary_adult_5dWT_Nystul_Big_Nuclei,AACCTGAAGCGTCGAA-6ea3ec82__FCA63_Female_ovary_adult_5dWT_Nystul_Big_Nuclei,ACGTACAAGTGCGACA-6ea3ec82__FCA63_Female_ovary_adult_5dWT_Nystul_Big_Nuclei,ATTATCCGTGCAATAA-6ea3ec82__FCA63_Female_ovary_adult_5dWT_Nystul_Big_Nuclei,AAGGAATGTATCCTCC-6ea3ec82__FCA63_Female_ovary_adult_5dWT_Nystul_Big_Nuclei,CGAGTTAGTTGCGGCT-6ea3ec82__FCA63_Female_ovary_adult_5dWT_Nystul_Big_Nuclei,CATCAAGTCATGCGGC-6ea3ec82__FCA63_Female_ovary_adult_5dWT_Nystul_Big_Nuclei,TCAAGCAAGGCCACTC-6ea3ec82__FCA63_Female_ovary_adult_5dWT_Nystul_Big_Nuclei,ACAGGGAAGCACTCTA-6e949598__FCA62_Female_ovary_adult_5dWT_Nystul_All_Nuclei,TTCCACGAGACGATAT-6ea3ec82__FCA63_Female_ovary_adult_5dWT_Nystul_Big_Nuclei,GTCGTAAGTTTCACTT-6ea3ec82__FCA63_Female_ovary_adult_5dWT_Nystul_Big_Nuclei,GGGTTATGTGAGCTCC-6ea3ec82__FCA63_Female_ovary_adult_5dWT_Nystul_Big_Nuclei,GATAGCTCAAAGTATG-6ea3ec82__FCA63_Female_ovary_adult_5dWT_Nystul_Big_Nuclei,AGACCATGTTGCCATA-6ea3ec82__FCA63_Female_ovary_adult_5dWT_Nystul_Big_Nuclei	central main body follicle cell ca. St. 6-8
240	central main body follicle cell ca. St. 6-8_240	3.26079	2.30511	1.75152	0	0	0	0	0	0	0	0	0	0	0	0	0	0	0	0	0	0	0	0	0	0	0.406401	0	0	central main body follicle cell ca. St. 6-8	1595.52	3110	TGCGGCAAGGTCTTTG-6ea3ec82__FCA63_Female_ovary_adult_5dWT_Nystul_Big_Nuclei,TAAGCCAGTCATACCA-6e949598__FCA62_Female_ovary_adult_5dWT_Nystul_All_Nuclei,AGTAACCGTCAAAGTA-6e949598__FCA62_Female_ovary_adult_5dWT_Nystul_All_Nuclei,ACAGAAAGTTAGAGAT-6e949598__FCA62_Female_ovary_adult_5dWT_Nystul_All_Nuclei,TGTACAGAGACCCTTA-6e949598__FCA62_Female_ovary_adult_5dWT_Nystul_All_Nuclei,CTCAACCAGGTGATCG-6e949598__FCA62_Female_ovary_adult_5dWT_Nystul_All_Nuclei,CGGAATTTCAACTGAC-6ea3ec82__FCA63_Female_ovary_adult_5dWT_Nystul_Big_Nuclei,TCTACCGCATCGTCCT-6ea3ec82__FCA63_Female_ovary_adult_5dWT_Nystul_Big_Nuclei,GGTTGTAGTTCGTACA-6e949598__FCA62_Female_ovary_adult_5dWT_Nystul_All_Nuclei,AGACCATTCATTGAGC-6e949598__FCA62_Female_ovary_adult_5dWT_Nystul_All_Nuclei,GTGTGGCTCGAGCCTG-6e949598__FCA62_Female_ovary_adult_5dWT_Nystul_All_Nuclei,CGTTCTGGTGTTCAGT-6e949598__FCA62_Female_ovary_adult_5dWT_Nystul_All_Nuclei,TGTGGCGTCAACTACG-6ea3ec82__FCA63_Female_ovary_adult_5dWT_Nystul_Big_Nuclei,TATCTGTTCGGTAAGG-6e949598__FCA62_Female_ovary_adult_5dWT_Nystul_All_Nuclei,TTCTAACAGTAGAGTT-6e949598__FCA62_Female_ovary_adult_5dWT_Nystul_All_Nuclei,CGAAGTTTCCATAGGT-6ea3ec82__FCA63_Female_ovary_adult_5dWT_Nystul_Big_Nuclei,GTAGAAATCGCGTAGC-6e949598__FCA62_Female_ovary_adult_5dWT_Nystul_All_Nuclei,GATGGAGAGGCATCAG-6e949598__FCA62_Female_ovary_adult_5dWT_Nystul_All_Nuclei,GGTCTGGAGAATCCCT-6ea3ec82__FCA63_Female_ovary_adult_5dWT_Nystul_Big_Nuclei,GAGTCTATCTTGAACG-6ea3ec82__FCA63_Female_ovary_adult_5dWT_Nystul_Big_Nuclei,ATTACCTTCAGACCGC-6ea3ec82__FCA63_Female_ovary_adult_5dWT_Nystul_Big_Nuclei,TGGAGAGGTAGTCGGA-6ea3ec82__FCA63_Female_ovary_adult_5dWT_Nystul_Big_Nuclei,ATTCACTCACCTCTAC-6ea3ec82__FCA63_Female_ovary_adult_5dWT_Nystul_Big_Nuclei,CTGATCCTCTTAGCTT-6e949598__FCA62_Female_ovary_adult_5dWT_Nystul_All_Nuclei,TCCCATGTCCACCCTA-6e949598__FCA62_Female_ovary_adult_5dWT_Nystul_All_Nuclei	central main body follicle cell ca. St. 6-8
241	central main body follicle cell ca. St. 6-8_241	1.78051	1.2117	1.38695	0	0	0	0	0	0	0	0	0	0	0	0	0	0	0	0	0	0	0	0	0	0	0	0	0	central main body follicle cell ca. St. 6-8	1865.04	3322	TGCGACGTCAGACCCG-6ea3ec82__FCA63_Female_ovary_adult_5dWT_Nystul_Big_Nuclei,TCCAGAATCCCATTTA-6ea3ec82__FCA63_Female_ovary_adult_5dWT_Nystul_Big_Nuclei,CTCACTGTCGCTTGAA-6ea3ec82__FCA63_Female_ovary_adult_5dWT_Nystul_Big_Nuclei,CAACAGTTCTCAAAGC-6ea3ec82__FCA63_Female_ovary_adult_5dWT_Nystul_Big_Nuclei,CTGCAGGAGAATCGTA-6ea3ec82__FCA63_Female_ovary_adult_5dWT_Nystul_Big_Nuclei,CTGGACGCAAACGGCA-6ea3ec82__FCA63_Female_ovary_adult_5dWT_Nystul_Big_Nuclei,AAAGGATCACATGAAA-6ea3ec82__FCA63_Female_ovary_adult_5dWT_Nystul_Big_Nuclei,CTGCCATTCTGCCCTA-6ea3ec82__FCA63_Female_ovary_adult_5dWT_Nystul_Big_Nuclei,GATGGAGGTTCCGTTC-6ea3ec82__FCA63_Female_ovary_adult_5dWT_Nystul_Big_Nuclei,TGACCCTCATAGCTGT-6ea3ec82__FCA63_Female_ovary_adult_5dWT_Nystul_Big_Nuclei,TTGCATTAGCCATTGT-6ea3ec82__FCA63_Female_ovary_adult_5dWT_Nystul_Big_Nuclei,GGGAAGTTCGCCAATA-6ea3ec82__FCA63_Female_ovary_adult_5dWT_Nystul_Big_Nuclei,GAGTGAGCAACACACT-6ea3ec82__FCA63_Female_ovary_adult_5dWT_Nystul_Big_Nuclei,TCACTATAGTGTAGAT-6ea3ec82__FCA63_Female_ovary_adult_5dWT_Nystul_Big_Nuclei,GTACAACCAAGTGACG-6ea3ec82__FCA63_Female_ovary_adult_5dWT_Nystul_Big_Nuclei,CCTTCAGCACTGAGTT-6ea3ec82__FCA63_Female_ovary_adult_5dWT_Nystul_Big_Nuclei,GAACTGTAGCTTAAGA-6ea3ec82__FCA63_Female_ovary_adult_5dWT_Nystul_Big_Nuclei,TCACACCTCCATACAG-6ea3ec82__FCA63_Female_ovary_adult_5dWT_Nystul_Big_Nuclei,CCACAAATCATGCGGC-6ea3ec82__FCA63_Female_ovary_adult_5dWT_Nystul_Big_Nuclei,TCAAGACGTTAAGTCC-6ea3ec82__FCA63_Female_ovary_adult_5dWT_Nystul_Big_Nuclei,ATTCCTAGTATTGGCT-6ea3ec82__FCA63_Female_ovary_adult_5dWT_Nystul_Big_Nuclei,TCTGGCTTCGATACAC-6ea3ec82__FCA63_Female_ovary_adult_5dWT_Nystul_Big_Nuclei,TGACAGTGTATAGGAT-6ea3ec82__FCA63_Female_ovary_adult_5dWT_Nystul_Big_Nuclei,TCCGATCGTCATCACA-6ea3ec82__FCA63_Female_ovary_adult_5dWT_Nystul_Big_Nuclei,GTCTTTAAGCGACTGA-6ea3ec82__FCA63_Female_ovary_adult_5dWT_Nystul_Big_Nuclei	central main body follicle cell ca. St. 6-8
242	central main body follicle cell ca. St. 6-8_242	2.84956	1.96715	1.44834	0	0	0	0	0	0	0	0	0	0	0	0	0	0	0	0	0	0	0	0	0	0	0.308794	0	0	central main body follicle cell ca. St. 6-8	1105.64	2660	TCACAAGGTTAGAAGT-6ea3ec82__FCA63_Female_ovary_adult_5dWT_Nystul_Big_Nuclei,ACTCCCACAGTGTACT-6ea3ec82__FCA63_Female_ovary_adult_5dWT_Nystul_Big_Nuclei,ATTCGTTTCTAGATCG-6ea3ec82__FCA63_Female_ovary_adult_5dWT_Nystul_Big_Nuclei,GTTGTGAGTGTTACTG-6ea3ec82__FCA63_Female_ovary_adult_5dWT_Nystul_Big_Nuclei,TGCGACGCATGTGGTT-6ea3ec82__FCA63_Female_ovary_adult_5dWT_Nystul_Big_Nuclei,GTGGGAATCGCAGATT-6ea3ec82__FCA63_Female_ovary_adult_5dWT_Nystul_Big_Nuclei,CCTACGTTCCCTATTA-6ea3ec82__FCA63_Female_ovary_adult_5dWT_Nystul_Big_Nuclei,CTGATCCTCTTAGCTT-6e949598__FCA62_Female_ovary_adult_5dWT_Nystul_All_Nuclei,AGCTCAAAGGCGACAT-6ea3ec82__FCA63_Female_ovary_adult_5dWT_Nystul_Big_Nuclei,TCGCACTAGGTTAGTA-6ea3ec82__FCA63_Female_ovary_adult_5dWT_Nystul_Big_Nuclei,CTCAATTTCAAGCTGT-6ea3ec82__FCA63_Female_ovary_adult_5dWT_Nystul_Big_Nuclei,GGGTTATGTGAGCTCC-6ea3ec82__FCA63_Female_ovary_adult_5dWT_Nystul_Big_Nuclei,AGGGTCCAGCAAATGT-6ea3ec82__FCA63_Female_ovary_adult_5dWT_Nystul_Big_Nuclei,TTGGTTTAGAGCCTGA-6e949598__FCA62_Female_ovary_adult_5dWT_Nystul_All_Nuclei,AGGGTCCCAACTACGT-6ea3ec82__FCA63_Female_ovary_adult_5dWT_Nystul_Big_Nuclei,ATGAGTCAGTCCTGTA-6ea3ec82__FCA63_Female_ovary_adult_5dWT_Nystul_Big_Nuclei,CCAAGCGTCAAGAGTA-6ea3ec82__FCA63_Female_ovary_adult_5dWT_Nystul_Big_Nuclei,CACAACAAGATCGCTT-6ea3ec82__FCA63_Female_ovary_adult_5dWT_Nystul_Big_Nuclei,ACTGTCCCAGCGACCT-6ea3ec82__FCA63_Female_ovary_adult_5dWT_Nystul_Big_Nuclei,CCGATCTAGTGCACCC-6ea3ec82__FCA63_Female_ovary_adult_5dWT_Nystul_Big_Nuclei,TATCAGGGTGCAGATG-6ea3ec82__FCA63_Female_ovary_adult_5dWT_Nystul_Big_Nuclei,GATAGCTCAAAGTATG-6ea3ec82__FCA63_Female_ovary_adult_5dWT_Nystul_Big_Nuclei,TTTACGTTCTGGCCTT-6ea3ec82__FCA63_Female_ovary_adult_5dWT_Nystul_Big_Nuclei,TCCGATCGTGTGCTTA-6ea3ec82__FCA63_Female_ovary_adult_5dWT_Nystul_Big_Nuclei,GGAATGGCATCGAACT-6ea3ec82__FCA63_Female_ovary_adult_5dWT_Nystul_Big_Nuclei	central main body follicle cell ca. St. 6-8
243	central main body follicle cell ca. St. 6-8_243	3.50545	2.49755	1.59937	0	0	0	0	0.208921	0	0	0	0	0	0	0	0	0	0	0	0	0	0	0	0	0	0.208921	0	0	central main body follicle cell ca. St. 6-8	1721.56	3243	GTGTGGCCACTGCACG-6ea3ec82__FCA63_Female_ovary_adult_5dWT_Nystul_Big_Nuclei,CTGGTCTCAAGCTGTT-6e949598__FCA62_Female_ovary_adult_5dWT_Nystul_All_Nuclei,ATTCACTTCCAGTTCC-6ea3ec82__FCA63_Female_ovary_adult_5dWT_Nystul_Big_Nuclei,TCTGGCTTCGATACAC-6ea3ec82__FCA63_Female_ovary_adult_5dWT_Nystul_Big_Nuclei,ACTATGGTCAGAGCAG-6e949598__FCA62_Female_ovary_adult_5dWT_Nystul_All_Nuclei,ACAAGCTAGGGTTTCT-6ea3ec82__FCA63_Female_ovary_adult_5dWT_Nystul_Big_Nuclei,CGCCATTCAGCGCGTT-6e949598__FCA62_Female_ovary_adult_5dWT_Nystul_All_Nuclei,ACCATTTTCACGATCA-6e949598__FCA62_Female_ovary_adult_5dWT_Nystul_All_Nuclei,TACGCTCAGCAACTTC-6e949598__FCA62_Female_ovary_adult_5dWT_Nystul_All_Nuclei,GTTGTGACATACCGTA-6ea3ec82__FCA63_Female_ovary_adult_5dWT_Nystul_Big_Nuclei,TCTCAGCTCGCTCTCA-6ea3ec82__FCA63_Female_ovary_adult_5dWT_Nystul_Big_Nuclei,TGCATCCTCCCTCAAC-6ea3ec82__FCA63_Female_ovary_adult_5dWT_Nystul_Big_Nuclei,ATCCATTCAGTCGGTC-6e949598__FCA62_Female_ovary_adult_5dWT_Nystul_All_Nuclei,CAGTTCCGTCCAAATC-6e949598__FCA62_Female_ovary_adult_5dWT_Nystul_All_Nuclei,GAGATGGCATCTGTTT-6e949598__FCA62_Female_ovary_adult_5dWT_Nystul_All_Nuclei,TTTATGCTCTTACACT-6e949598__FCA62_Female_ovary_adult_5dWT_Nystul_All_Nuclei,TGATTCTGTAACATCC-6e949598__FCA62_Female_ovary_adult_5dWT_Nystul_All_Nuclei,TTCTTGACATTAGGAA-6ea3ec82__FCA63_Female_ovary_adult_5dWT_Nystul_Big_Nuclei,GCGTGCAAGGCAGCTA-6e949598__FCA62_Female_ovary_adult_5dWT_Nystul_All_Nuclei,AAAGGGCTCTTCCACG-6e949598__FCA62_Female_ovary_adult_5dWT_Nystul_All_Nuclei,TTAATCCGTACGTTCA-6ea3ec82__FCA63_Female_ovary_adult_5dWT_Nystul_Big_Nuclei,ACCTACCGTATTCCGA-6e949598__FCA62_Female_ovary_adult_5dWT_Nystul_All_Nuclei,TTCCTAAAGACTAGAT-6e949598__FCA62_Female_ovary_adult_5dWT_Nystul_All_Nuclei,TCCTAATTCCAACTGA-6e949598__FCA62_Female_ovary_adult_5dWT_Nystul_All_Nuclei,TTGAACGCATGTGACT-6e949598__FCA62_Female_ovary_adult_5dWT_Nystul_All_Nuclei	central main body follicle cell ca. St. 6-8
244	central main body follicle cell ca. St. 6-8_244	1.69365	1.31691	1.36165	0	0	0	0	0	0	0	0	0	0	0	0	0	0	0	0	0	0	0	0	0	0	0.520558	0	0	central main body follicle cell ca. St. 6-8	2342.72	3485	GGACGTCAGATTGACA-6ea3ec82__FCA63_Female_ovary_adult_5dWT_Nystul_Big_Nuclei,CGAGAAGTCTCCGTGT-6ea3ec82__FCA63_Female_ovary_adult_5dWT_Nystul_Big_Nuclei,AACGGGAAGTAGGATT-6ea3ec82__FCA63_Female_ovary_adult_5dWT_Nystul_Big_Nuclei,TCGACGGGTAGTTCCA-6ea3ec82__FCA63_Female_ovary_adult_5dWT_Nystul_Big_Nuclei,GCATCTCGTTGCGGCT-6ea3ec82__FCA63_Female_ovary_adult_5dWT_Nystul_Big_Nuclei,AAGAACATCACCCTTG-6ea3ec82__FCA63_Female_ovary_adult_5dWT_Nystul_Big_Nuclei,GATGATCAGATGTTCC-6ea3ec82__FCA63_Female_ovary_adult_5dWT_Nystul_Big_Nuclei,ATATCCTGTGGACTGA-6ea3ec82__FCA63_Female_ovary_adult_5dWT_Nystul_Big_Nuclei,AGATCCAGTAATTAGG-6ea3ec82__FCA63_Female_ovary_adult_5dWT_Nystul_Big_Nuclei,AACAACCGTTACACAC-6ea3ec82__FCA63_Female_ovary_adult_5dWT_Nystul_Big_Nuclei,GTTGAACAGCTGGAGT-6ea3ec82__FCA63_Female_ovary_adult_5dWT_Nystul_Big_Nuclei,TGACAGTCACTACCCT-6ea3ec82__FCA63_Female_ovary_adult_5dWT_Nystul_Big_Nuclei,GCCAGTGCACGCTGAC-6ea3ec82__FCA63_Female_ovary_adult_5dWT_Nystul_Big_Nuclei,AAAGGATCACATGAAA-6ea3ec82__FCA63_Female_ovary_adult_5dWT_Nystul_Big_Nuclei,TGAGGAGGTGAGTTGG-6ea3ec82__FCA63_Female_ovary_adult_5dWT_Nystul_Big_Nuclei,ATACCGATCCAGGACC-6ea3ec82__FCA63_Female_ovary_adult_5dWT_Nystul_Big_Nuclei,TCCGATCGTAATACCC-6ea3ec82__FCA63_Female_ovary_adult_5dWT_Nystul_Big_Nuclei,ATCGATGTCCAAATGC-6ea3ec82__FCA63_Female_ovary_adult_5dWT_Nystul_Big_Nuclei,GACATCAAGTCGGGAT-6ea3ec82__FCA63_Female_ovary_adult_5dWT_Nystul_Big_Nuclei,TACGGGCTCGAGCACC-6ea3ec82__FCA63_Female_ovary_adult_5dWT_Nystul_Big_Nuclei,CTTACCGAGTTCATGC-6ea3ec82__FCA63_Female_ovary_adult_5dWT_Nystul_Big_Nuclei,GATGGAGGTTCCGTTC-6ea3ec82__FCA63_Female_ovary_adult_5dWT_Nystul_Big_Nuclei,CAACAGTTCTCAAAGC-6ea3ec82__FCA63_Female_ovary_adult_5dWT_Nystul_Big_Nuclei,GAACTGTAGCTTAAGA-6ea3ec82__FCA63_Female_ovary_adult_5dWT_Nystul_Big_Nuclei,CTCCGATTCGTGAGAG-6ea3ec82__FCA63_Female_ovary_adult_5dWT_Nystul_Big_Nuclei	central main body follicle cell ca. St. 6-8
245	central main body follicle cell ca. St. 6-8_245	2.66714	0.997123	1.09713	0	0	0.25082	0	0	0	0	0	0	0	0	0	0	0	0	0	0	0	0	0	0	0	0	0	0	central main body follicle cell ca. St. 6-8	1403.12	2872	TCATCATAGTCGAAGC-6ea3ec82__FCA63_Female_ovary_adult_5dWT_Nystul_Big_Nuclei,AGCGTATTCGCAGTGC-6ea3ec82__FCA63_Female_ovary_adult_5dWT_Nystul_Big_Nuclei,ACGTACAAGTGCGACA-6ea3ec82__FCA63_Female_ovary_adult_5dWT_Nystul_Big_Nuclei,GTCAAACTCTACCACC-6ea3ec82__FCA63_Female_ovary_adult_5dWT_Nystul_Big_Nuclei,TATTGGGTCAGATGCT-6ea3ec82__FCA63_Female_ovary_adult_5dWT_Nystul_Big_Nuclei,AGCTTCCCATCCAACA-6ea3ec82__FCA63_Female_ovary_adult_5dWT_Nystul_Big_Nuclei,GCTCAAACATACTGTG-6ea3ec82__FCA63_Female_ovary_adult_5dWT_Nystul_Big_Nuclei,CTCACTGTCGCTTGAA-6ea3ec82__FCA63_Female_ovary_adult_5dWT_Nystul_Big_Nuclei,GGGCGTTTCGATCCAA-6ea3ec82__FCA63_Female_ovary_adult_5dWT_Nystul_Big_Nuclei,AGACCATGTTGCCATA-6ea3ec82__FCA63_Female_ovary_adult_5dWT_Nystul_Big_Nuclei,ACTGCAACATAATCCG-6ea3ec82__FCA63_Female_ovary_adult_5dWT_Nystul_Big_Nuclei,AGCCACGAGTCATTGC-6ea3ec82__FCA63_Female_ovary_adult_5dWT_Nystul_Big_Nuclei,GTGTGATTCACATACG-6ea3ec82__FCA63_Female_ovary_adult_5dWT_Nystul_Big_Nuclei,TCAAGCAAGGCCACTC-6ea3ec82__FCA63_Female_ovary_adult_5dWT_Nystul_Big_Nuclei,GTCGTAAGTTTCACTT-6ea3ec82__FCA63_Female_ovary_adult_5dWT_Nystul_Big_Nuclei,AATGAAGCACTACTTT-6ea3ec82__FCA63_Female_ovary_adult_5dWT_Nystul_Big_Nuclei,ATGTCCCTCGTGGACC-6ea3ec82__FCA63_Female_ovary_adult_5dWT_Nystul_Big_Nuclei,TGAATGCTCGGCTGTG-6ea3ec82__FCA63_Female_ovary_adult_5dWT_Nystul_Big_Nuclei,TGCATGACACCTCTAC-6ea3ec82__FCA63_Female_ovary_adult_5dWT_Nystul_Big_Nuclei,TCAAGACGTTAAGTCC-6ea3ec82__FCA63_Female_ovary_adult_5dWT_Nystul_Big_Nuclei,GAAGCCCGTCTGTGGC-6ea3ec82__FCA63_Female_ovary_adult_5dWT_Nystul_Big_Nuclei,TGGGTTAAGCGTCGAA-6ea3ec82__FCA63_Female_ovary_adult_5dWT_Nystul_Big_Nuclei,GATAGCTCAAAGTATG-6ea3ec82__FCA63_Female_ovary_adult_5dWT_Nystul_Big_Nuclei,TGGGAAGGTCACTCTC-6ea3ec82__FCA63_Female_ovary_adult_5dWT_Nystul_Big_Nuclei,AACGAAACACCGTGAC-6ea3ec82__FCA63_Female_ovary_adult_5dWT_Nystul_Big_Nuclei	central main body follicle cell ca. St. 6-8
246	central main body follicle cell ca. St. 6-8_246	3.58503	2.27866	2.73257	0	0	0	0	0	0	0	0	0	0	0	0	0	0.300508	0	0	0	0	0	0	0	0	0.300508	0	0	central main body follicle cell ca. St. 6-8	1141.08	2804	TATCAGGGTTGGACTT-6e949598__FCA62_Female_ovary_adult_5dWT_Nystul_All_Nuclei,CTCAGGGGTAGGACTG-6e949598__FCA62_Female_ovary_adult_5dWT_Nystul_All_Nuclei,TCGGTCTTCGTGGTAT-6e949598__FCA62_Female_ovary_adult_5dWT_Nystul_All_Nuclei,TGTTACTGTGAATGTA-6e949598__FCA62_Female_ovary_adult_5dWT_Nystul_All_Nuclei,CGGGACTCATATCTCT-6e949598__FCA62_Female_ovary_adult_5dWT_Nystul_All_Nuclei,CAAGACTCAACAGTGG-6e949598__FCA62_Female_ovary_adult_5dWT_Nystul_All_Nuclei,TCAGGGCGTAACCAGG-6e949598__FCA62_Female_ovary_adult_5dWT_Nystul_All_Nuclei,CACTTCGAGCATGAAT-6e949598__FCA62_Female_ovary_adult_5dWT_Nystul_All_Nuclei,CGCCAGATCTCTCTTC-6e949598__FCA62_Female_ovary_adult_5dWT_Nystul_All_Nuclei,TACCCACCAAGTTTGC-6e949598__FCA62_Female_ovary_adult_5dWT_Nystul_All_Nuclei,TGTTTGTGTAGACGGT-6e949598__FCA62_Female_ovary_adult_5dWT_Nystul_All_Nuclei,TCATGAGAGTTGGACG-6e949598__FCA62_Female_ovary_adult_5dWT_Nystul_All_Nuclei,TTCTTGACATTGAAGA-6e949598__FCA62_Female_ovary_adult_5dWT_Nystul_All_Nuclei,ACTTCCGAGCACCCAC-6e949598__FCA62_Female_ovary_adult_5dWT_Nystul_All_Nuclei,TGTGATGAGGAGCTGT-6e949598__FCA62_Female_ovary_adult_5dWT_Nystul_All_Nuclei,GTGCTTCAGAGGTCGT-6e949598__FCA62_Female_ovary_adult_5dWT_Nystul_All_Nuclei,CCTCAACCATCTAACG-6e949598__FCA62_Female_ovary_adult_5dWT_Nystul_All_Nuclei,CCTCATGGTAGCGCCT-6e949598__FCA62_Female_ovary_adult_5dWT_Nystul_All_Nuclei,CTGCGAGGTCGTCATA-6e949598__FCA62_Female_ovary_adult_5dWT_Nystul_All_Nuclei,GTCTGTCCAGAACTTC-6e949598__FCA62_Female_ovary_adult_5dWT_Nystul_All_Nuclei,TGGTGATAGCATCAGG-6e949598__FCA62_Female_ovary_adult_5dWT_Nystul_All_Nuclei,AGGAGGTCAATAACCC-6e949598__FCA62_Female_ovary_adult_5dWT_Nystul_All_Nuclei,CGAGTGCCAGGTCAAG-6e949598__FCA62_Female_ovary_adult_5dWT_Nystul_All_Nuclei,CTCCCTCGTCTCAAGT-6e949598__FCA62_Female_ovary_adult_5dWT_Nystul_All_Nuclei,CAACAGTTCCCAGCGA-6e949598__FCA62_Female_ovary_adult_5dWT_Nystul_All_Nuclei	central main body follicle cell ca. St. 6-8
247	central main body follicle cell ca. St. 6-8_247	2.90121	1.70729	0.918155	0	0	0	0	0	0	0	0	0	0	0	0	0	0	0	0	0	0	0	0	0	0	0	0	0	central main body follicle cell ca. St. 6-8	1860.88	3374	AGCCACGAGTTGTAAG-6ea3ec82__FCA63_Female_ovary_adult_5dWT_Nystul_Big_Nuclei,TAGAGTCTCGTGGGAA-6e949598__FCA62_Female_ovary_adult_5dWT_Nystul_All_Nuclei,GCGGAAATCATAGAGA-6e949598__FCA62_Female_ovary_adult_5dWT_Nystul_All_Nuclei,GTGCAGCCAAGATCCT-6e949598__FCA62_Female_ovary_adult_5dWT_Nystul_All_Nuclei,GGTAGAGTCATTGTTC-6ea3ec82__FCA63_Female_ovary_adult_5dWT_Nystul_Big_Nuclei,AGTGTTGTCGAGAGAC-6ea3ec82__FCA63_Female_ovary_adult_5dWT_Nystul_Big_Nuclei,CATACCCGTAGTTACC-6ea3ec82__FCA63_Female_ovary_adult_5dWT_Nystul_Big_Nuclei,GTCATGAGTCTACATG-6ea3ec82__FCA63_Female_ovary_adult_5dWT_Nystul_Big_Nuclei,GACTCAAAGCTGGTGA-6ea3ec82__FCA63_Female_ovary_adult_5dWT_Nystul_Big_Nuclei,CGATGGCCATTCGGGC-6e949598__FCA62_Female_ovary_adult_5dWT_Nystul_All_Nuclei,AGTAGCTAGCAGTAAT-6ea3ec82__FCA63_Female_ovary_adult_5dWT_Nystul_Big_Nuclei,GACTATGTCGACATAC-6ea3ec82__FCA63_Female_ovary_adult_5dWT_Nystul_Big_Nuclei,GAGAAATTCTTTGCAT-6ea3ec82__FCA63_Female_ovary_adult_5dWT_Nystul_Big_Nuclei,CCACAAATCGAGTGAG-6ea3ec82__FCA63_Female_ovary_adult_5dWT_Nystul_Big_Nuclei,TGTTGGAAGACTCTAC-6ea3ec82__FCA63_Female_ovary_adult_5dWT_Nystul_Big_Nuclei,TTGTGTTAGGATACCG-6ea3ec82__FCA63_Female_ovary_adult_5dWT_Nystul_Big_Nuclei,GACTCAACATGTAACC-6ea3ec82__FCA63_Female_ovary_adult_5dWT_Nystul_Big_Nuclei,CATGGTACAATCGAAA-6ea3ec82__FCA63_Female_ovary_adult_5dWT_Nystul_Big_Nuclei,TTGCATTAGCCATTGT-6ea3ec82__FCA63_Female_ovary_adult_5dWT_Nystul_Big_Nuclei,CCTGCATAGTGTTGTC-6ea3ec82__FCA63_Female_ovary_adult_5dWT_Nystul_Big_Nuclei,TTCTGTATCGGCATCG-6ea3ec82__FCA63_Female_ovary_adult_5dWT_Nystul_Big_Nuclei,GACCTTCCACTGTTCC-6ea3ec82__FCA63_Female_ovary_adult_5dWT_Nystul_Big_Nuclei,CATTCTAAGAAAGTCT-6ea3ec82__FCA63_Female_ovary_adult_5dWT_Nystul_Big_Nuclei,GCGTGCAAGGCAGCTA-6e949598__FCA62_Female_ovary_adult_5dWT_Nystul_All_Nuclei,CCTCTAGGTTAAACCC-6ea3ec82__FCA63_Female_ovary_adult_5dWT_Nystul_Big_Nuclei	central main body follicle cell ca. St. 6-8
248	central main body follicle cell ca. St. 6-8_248	3.08289	1.82541	1.43056	0	0	0	0	0.25401	0	0	0	0	0	0	0	0	0	0	0	0	0	0	0	0	0	0	0	0	central main body follicle cell ca. St. 6-8	1383.2	2900	TTCATTGAGTGGTGGT-6ea3ec82__FCA63_Female_ovary_adult_5dWT_Nystul_Big_Nuclei,TCACAAGGTTAGAAGT-6ea3ec82__FCA63_Female_ovary_adult_5dWT_Nystul_Big_Nuclei,GCTCAAAAGGAGGTTC-6ea3ec82__FCA63_Female_ovary_adult_5dWT_Nystul_Big_Nuclei,AGACAGGAGGCCTAGA-6e949598__FCA62_Female_ovary_adult_5dWT_Nystul_All_Nuclei,ACGGTTATCTCGTCAC-6e949598__FCA62_Female_ovary_adult_5dWT_Nystul_All_Nuclei,TCATTTGTCTGTTCAT-6e949598__FCA62_Female_ovary_adult_5dWT_Nystul_All_Nuclei,CAAGGGAGTTAGGACG-6ea3ec82__FCA63_Female_ovary_adult_5dWT_Nystul_Big_Nuclei,GGTTCTCTCTTTCAGT-6ea3ec82__FCA63_Female_ovary_adult_5dWT_Nystul_Big_Nuclei,GAGTGTTTCACCATCC-6ea3ec82__FCA63_Female_ovary_adult_5dWT_Nystul_Big_Nuclei,GGTGATTAGGTTGCCC-6ea3ec82__FCA63_Female_ovary_adult_5dWT_Nystul_Big_Nuclei,GACTCAACATGTAACC-6ea3ec82__FCA63_Female_ovary_adult_5dWT_Nystul_Big_Nuclei,GATAGCTCAAAGTATG-6ea3ec82__FCA63_Female_ovary_adult_5dWT_Nystul_Big_Nuclei,AAGGAATAGGCACGAT-6e949598__FCA62_Female_ovary_adult_5dWT_Nystul_All_Nuclei,TCCGATCGTCATCACA-6ea3ec82__FCA63_Female_ovary_adult_5dWT_Nystul_Big_Nuclei,GTCGTTCAGGGTAGCT-6ea3ec82__FCA63_Female_ovary_adult_5dWT_Nystul_Big_Nuclei,TGGGAAGGTCACTCTC-6ea3ec82__FCA63_Female_ovary_adult_5dWT_Nystul_Big_Nuclei,TACTTACGTCGCGGTT-6ea3ec82__FCA63_Female_ovary_adult_5dWT_Nystul_Big_Nuclei,CGGAATTGTTTGGGTT-6e949598__FCA62_Female_ovary_adult_5dWT_Nystul_All_Nuclei,GAGAGGTCAGCGTGCT-6e949598__FCA62_Female_ovary_adult_5dWT_Nystul_All_Nuclei,CTCCTTTAGGTCGTGA-6ea3ec82__FCA63_Female_ovary_adult_5dWT_Nystul_Big_Nuclei,CTGATCCTCTTAGCTT-6e949598__FCA62_Female_ovary_adult_5dWT_Nystul_All_Nuclei,AATGCCAAGTAGTCCT-6e949598__FCA62_Female_ovary_adult_5dWT_Nystul_All_Nuclei,TTGGTTTAGAGCCTGA-6e949598__FCA62_Female_ovary_adult_5dWT_Nystul_All_Nuclei,GTAGAAATCTTACCAT-6ea3ec82__FCA63_Female_ovary_adult_5dWT_Nystul_Big_Nuclei,GGGCGTTAGGTCATAA-6ea3ec82__FCA63_Female_ovary_adult_5dWT_Nystul_Big_Nuclei	central main body follicle cell ca. St. 6-8
249	central main body follicle cell ca. St. 6-8_249	2.32281	1.44019	1.32476	0	0	0	0	0	0	0	0	0	0	0	0	0	0	0	0	0	0	0	0	0	0	0.524919	0	0	central main body follicle cell ca. St. 6-8	1738.32	3126	CTCACTGAGCGATGCA-6ea3ec82__FCA63_Female_ovary_adult_5dWT_Nystul_Big_Nuclei,CCAATTTTCTCCCATG-6ea3ec82__FCA63_Female_ovary_adult_5dWT_Nystul_Big_Nuclei,GTCATGAGTCTACATG-6ea3ec82__FCA63_Female_ovary_adult_5dWT_Nystul_Big_Nuclei,CATTCTAAGAAAGTCT-6ea3ec82__FCA63_Female_ovary_adult_5dWT_Nystul_Big_Nuclei,TTCCGGTTCCTACCAC-6ea3ec82__FCA63_Female_ovary_adult_5dWT_Nystul_Big_Nuclei,GGAGATGCAATTCTCT-6ea3ec82__FCA63_Female_ovary_adult_5dWT_Nystul_Big_Nuclei,TATTTCGCACATTCGA-6ea3ec82__FCA63_Female_ovary_adult_5dWT_Nystul_Big_Nuclei,AATGACCTCTCGCCTA-6ea3ec82__FCA63_Female_ovary_adult_5dWT_Nystul_Big_Nuclei,TGTAGACTCTGCCTCA-6ea3ec82__FCA63_Female_ovary_adult_5dWT_Nystul_Big_Nuclei,GGGCTACCAGGATCTT-6ea3ec82__FCA63_Female_ovary_adult_5dWT_Nystul_Big_Nuclei,TTCCAATCACGTAGTT-6ea3ec82__FCA63_Female_ovary_adult_5dWT_Nystul_Big_Nuclei,GATGATCCATCCTTGC-6ea3ec82__FCA63_Female_ovary_adult_5dWT_Nystul_Big_Nuclei,GACAGCCAGACTCATC-6ea3ec82__FCA63_Female_ovary_adult_5dWT_Nystul_Big_Nuclei,TTACGTTGTCTCGCGA-6ea3ec82__FCA63_Female_ovary_adult_5dWT_Nystul_Big_Nuclei,ACGATGTCAAGTCATC-6ea3ec82__FCA63_Female_ovary_adult_5dWT_Nystul_Big_Nuclei,AACAACCCACCTTCGT-6ea3ec82__FCA63_Female_ovary_adult_5dWT_Nystul_Big_Nuclei,AGACAGGTCGTGAGAG-6ea3ec82__FCA63_Female_ovary_adult_5dWT_Nystul_Big_Nuclei,GCTTGGGGTATGGTTC-6ea3ec82__FCA63_Female_ovary_adult_5dWT_Nystul_Big_Nuclei,CCACACTCAGGAACCA-6ea3ec82__FCA63_Female_ovary_adult_5dWT_Nystul_Big_Nuclei,TGTTGGAGTCTATGAC-6ea3ec82__FCA63_Female_ovary_adult_5dWT_Nystul_Big_Nuclei,GTCGCGATCCGTCACT-6ea3ec82__FCA63_Female_ovary_adult_5dWT_Nystul_Big_Nuclei,GAACACTTCAATGTCG-6ea3ec82__FCA63_Female_ovary_adult_5dWT_Nystul_Big_Nuclei,GAATAGACAAGAGTTA-6ea3ec82__FCA63_Female_ovary_adult_5dWT_Nystul_Big_Nuclei,ACTATCTAGCCTCAGC-6ea3ec82__FCA63_Female_ovary_adult_5dWT_Nystul_Big_Nuclei,GAGGGTAGTGAATGAT-6ea3ec82__FCA63_Female_ovary_adult_5dWT_Nystul_Big_Nuclei	central main body follicle cell ca. St. 6-8
250	central main body follicle cell ca. St. 6-8_250	3.42143	2.34818	1.76723	0	0	0	0	0	0	0	0	0	0	0	0	0	0	0	0	0	0	0	0	0	0	0	0	0	central main body follicle cell ca. St. 6-8	1647.92	3226	GGTTGTAGTTCGTACA-6e949598__FCA62_Female_ovary_adult_5dWT_Nystul_All_Nuclei,TCCCATGTCCACCCTA-6e949598__FCA62_Female_ovary_adult_5dWT_Nystul_All_Nuclei,TTCTAACAGTAGAGTT-6e949598__FCA62_Female_ovary_adult_5dWT_Nystul_All_Nuclei,GTAGGAGAGCCATTTG-6e949598__FCA62_Female_ovary_adult_5dWT_Nystul_All_Nuclei,CTCAACCAGGTGATCG-6e949598__FCA62_Female_ovary_adult_5dWT_Nystul_All_Nuclei,TGTACAGAGACCCTTA-6e949598__FCA62_Female_ovary_adult_5dWT_Nystul_All_Nuclei,TGCGGCAAGGTCTTTG-6ea3ec82__FCA63_Female_ovary_adult_5dWT_Nystul_Big_Nuclei,TAGACTGAGTCTTGGT-6e949598__FCA62_Female_ovary_adult_5dWT_Nystul_All_Nuclei,TCGGGTGTCTCTGCTG-6e949598__FCA62_Female_ovary_adult_5dWT_Nystul_All_Nuclei,AGCGATTAGACACACG-6e949598__FCA62_Female_ovary_adult_5dWT_Nystul_All_Nuclei,GTGTGGCTCGAGCCTG-6e949598__FCA62_Female_ovary_adult_5dWT_Nystul_All_Nuclei,CGTGAATTCGGTATGT-6e949598__FCA62_Female_ovary_adult_5dWT_Nystul_All_Nuclei,GAATAGATCGGCCTTT-6ea3ec82__FCA63_Female_ovary_adult_5dWT_Nystul_Big_Nuclei,TACGCTCGTATCGTAC-6e949598__FCA62_Female_ovary_adult_5dWT_Nystul_All_Nuclei,ATAGGCTGTGCCTTCT-6e949598__FCA62_Female_ovary_adult_5dWT_Nystul_All_Nuclei,AGTAACCGTCAAAGTA-6e949598__FCA62_Female_ovary_adult_5dWT_Nystul_All_Nuclei,TCCATGCGTGACACAG-6e949598__FCA62_Female_ovary_adult_5dWT_Nystul_All_Nuclei,ATCCTATCACAACGAG-6e949598__FCA62_Female_ovary_adult_5dWT_Nystul_All_Nuclei,AATGAAGTCTCATTGT-6ea3ec82__FCA63_Female_ovary_adult_5dWT_Nystul_Big_Nuclei,TGTTACTAGCCATGCC-6e949598__FCA62_Female_ovary_adult_5dWT_Nystul_All_Nuclei,CCTACGTGTCACTCTC-6e949598__FCA62_Female_ovary_adult_5dWT_Nystul_All_Nuclei,TGCACGGGTTTGGAAA-6e949598__FCA62_Female_ovary_adult_5dWT_Nystul_All_Nuclei,CTCATTAGTTCCAAAC-6e949598__FCA62_Female_ovary_adult_5dWT_Nystul_All_Nuclei,AGAGAATTCTCTAGGA-6ea3ec82__FCA63_Female_ovary_adult_5dWT_Nystul_Big_Nuclei,TAAGCCAGTCATACCA-6e949598__FCA62_Female_ovary_adult_5dWT_Nystul_All_Nuclei	central main body follicle cell ca. St. 6-8
251	central main body follicle cell ca. St. 6-8_251	3.01049	1.87388	0.812294	0	0	0	0	0.223635	0	0	0	0	0	0	0	0	0	0	0	0	0	0	0	0	0	0.406283	0	0	central main body follicle cell ca. St. 6-8	1596.08	3157	CGATGGCCATTCGGGC-6e949598__FCA62_Female_ovary_adult_5dWT_Nystul_All_Nuclei,GTCATGAGTCTACATG-6ea3ec82__FCA63_Female_ovary_adult_5dWT_Nystul_Big_Nuclei,AGCTACATCGATTTCT-6ea3ec82__FCA63_Female_ovary_adult_5dWT_Nystul_Big_Nuclei,TACGTCCTCGGCTGGT-6ea3ec82__FCA63_Female_ovary_adult_5dWT_Nystul_Big_Nuclei,GGGTAGAGTCTGTGGC-6ea3ec82__FCA63_Female_ovary_adult_5dWT_Nystul_Big_Nuclei,GATGAGGAGGTATCTC-6e949598__FCA62_Female_ovary_adult_5dWT_Nystul_All_Nuclei,CCTCTAGGTTAAACCC-6ea3ec82__FCA63_Female_ovary_adult_5dWT_Nystul_Big_Nuclei,GCGTGCAAGGCAGCTA-6e949598__FCA62_Female_ovary_adult_5dWT_Nystul_All_Nuclei,TTGTGTTAGGATACCG-6ea3ec82__FCA63_Female_ovary_adult_5dWT_Nystul_Big_Nuclei,CGGCAGTGTGCATGAG-6e949598__FCA62_Female_ovary_adult_5dWT_Nystul_All_Nuclei,TTGCGTCAGGATTTAG-6ea3ec82__FCA63_Female_ovary_adult_5dWT_Nystul_Big_Nuclei,TGTTGGAGTCTATGAC-6ea3ec82__FCA63_Female_ovary_adult_5dWT_Nystul_Big_Nuclei,GTGAGTTGTGCTCGTG-6e949598__FCA62_Female_ovary_adult_5dWT_Nystul_All_Nuclei,CTCCCAAAGCGATCGA-6ea3ec82__FCA63_Female_ovary_adult_5dWT_Nystul_Big_Nuclei,GGGCTACAGAATACAC-6e949598__FCA62_Female_ovary_adult_5dWT_Nystul_All_Nuclei,ATGCCTCCACCAAAGG-6ea3ec82__FCA63_Female_ovary_adult_5dWT_Nystul_Big_Nuclei,GCGGAAATCATAGAGA-6e949598__FCA62_Female_ovary_adult_5dWT_Nystul_All_Nuclei,CTGTGGGCAGTGTATC-6e949598__FCA62_Female_ovary_adult_5dWT_Nystul_All_Nuclei,CAGGCCAGTTGCATGT-6ea3ec82__FCA63_Female_ovary_adult_5dWT_Nystul_Big_Nuclei,CGTGCTTGTGATACAA-6e949598__FCA62_Female_ovary_adult_5dWT_Nystul_All_Nuclei,CATACCCGTAGTTACC-6ea3ec82__FCA63_Female_ovary_adult_5dWT_Nystul_Big_Nuclei,TTTGATCGTACAATAG-6e949598__FCA62_Female_ovary_adult_5dWT_Nystul_All_Nuclei,TTCCAATTCGAAGGAC-6ea3ec82__FCA63_Female_ovary_adult_5dWT_Nystul_Big_Nuclei,CCACAAATCGAGTGAG-6ea3ec82__FCA63_Female_ovary_adult_5dWT_Nystul_Big_Nuclei,CAGGCCAAGTGTTGAA-6ea3ec82__FCA63_Female_ovary_adult_5dWT_Nystul_Big_Nuclei	central main body follicle cell ca. St. 6-8
252	central main body follicle cell ca. St. 6-8_252	3.33829	2.00785	1.38464	0	0	0	0	0	0.207226	0	0	0	0	0	0	0	0	0	0	0	0	0	0	0	0	0	0	0	central main body follicle cell ca. St. 6-8	1737.16	3291	TGATTCTGTAACATCC-6e949598__FCA62_Female_ovary_adult_5dWT_Nystul_All_Nuclei,TTGACCCGTTACAGCT-6e949598__FCA62_Female_ovary_adult_5dWT_Nystul_All_Nuclei,TTGCTGCTCTGTAACG-6e949598__FCA62_Female_ovary_adult_5dWT_Nystul_All_Nuclei,ACGGTTATCTCGTCAC-6e949598__FCA62_Female_ovary_adult_5dWT_Nystul_All_Nuclei,ACAACCAGTACGAGTG-6e949598__FCA62_Female_ovary_adult_5dWT_Nystul_All_Nuclei,AAGACTCTCGCTTTAT-6e949598__FCA62_Female_ovary_adult_5dWT_Nystul_All_Nuclei,AGACCATTCATTGAGC-6e949598__FCA62_Female_ovary_adult_5dWT_Nystul_All_Nuclei,GACTGATGTAACACCT-6e949598__FCA62_Female_ovary_adult_5dWT_Nystul_All_Nuclei,CAGCCAGGTTCTCTAT-6e949598__FCA62_Female_ovary_adult_5dWT_Nystul_All_Nuclei,GTCCACTCATATACCG-6ea3ec82__FCA63_Female_ovary_adult_5dWT_Nystul_Big_Nuclei,CGAGAAGTCGTGGCTG-6e949598__FCA62_Female_ovary_adult_5dWT_Nystul_All_Nuclei,CATCCACGTCGCATGC-6e949598__FCA62_Female_ovary_adult_5dWT_Nystul_All_Nuclei,TAGAGTCTCGTGGGAA-6e949598__FCA62_Female_ovary_adult_5dWT_Nystul_All_Nuclei,GAGTGAGCAACACACT-6ea3ec82__FCA63_Female_ovary_adult_5dWT_Nystul_Big_Nuclei,TTGCATTCAATTGCGT-6ea3ec82__FCA63_Female_ovary_adult_5dWT_Nystul_Big_Nuclei,AATGCCAAGTAGTCCT-6e949598__FCA62_Female_ovary_adult_5dWT_Nystul_All_Nuclei,TGTTGGAAGACTCTAC-6ea3ec82__FCA63_Female_ovary_adult_5dWT_Nystul_Big_Nuclei,AGCCACGAGTTGTAAG-6ea3ec82__FCA63_Female_ovary_adult_5dWT_Nystul_Big_Nuclei,GACTCTCAGTACCGGA-6e949598__FCA62_Female_ovary_adult_5dWT_Nystul_All_Nuclei,CTCACTGTCGCTTGAA-6ea3ec82__FCA63_Female_ovary_adult_5dWT_Nystul_Big_Nuclei,GACTCAAAGCTGGTGA-6ea3ec82__FCA63_Female_ovary_adult_5dWT_Nystul_Big_Nuclei,TCCGATCGTCATCACA-6ea3ec82__FCA63_Female_ovary_adult_5dWT_Nystul_Big_Nuclei,GTGCAGCCAAGATCCT-6e949598__FCA62_Female_ovary_adult_5dWT_Nystul_All_Nuclei,GTAGAAATCTTACCAT-6ea3ec82__FCA63_Female_ovary_adult_5dWT_Nystul_Big_Nuclei,GTGGTTAGTATGATCC-6e949598__FCA62_Female_ovary_adult_5dWT_Nystul_All_Nuclei	central main body follicle cell ca. St. 6-8
253	central main body follicle cell ca. St. 6-8_253	3.41684	2.21912	1.84347	0	0	0	0	0	0	0	0	0	0	0	0	0	0	0	0	0	0	0	0	0	0	0.509708	0	0	central main body follicle cell ca. St. 6-8	1805.04	3283	GGGTTTATCAGATGCT-6e949598__FCA62_Female_ovary_adult_5dWT_Nystul_All_Nuclei,TATCTGTTCGGTAAGG-6e949598__FCA62_Female_ovary_adult_5dWT_Nystul_All_Nuclei,CTGATCCTCTTAGCTT-6e949598__FCA62_Female_ovary_adult_5dWT_Nystul_All_Nuclei,CCAATTTAGTGTAGTA-6e949598__FCA62_Female_ovary_adult_5dWT_Nystul_All_Nuclei,ACAAGCTAGGGTTTCT-6ea3ec82__FCA63_Female_ovary_adult_5dWT_Nystul_Big_Nuclei,TTGATGGGTAACACCT-6ea3ec82__FCA63_Female_ovary_adult_5dWT_Nystul_Big_Nuclei,GAATCGTCAATGACCT-6e949598__FCA62_Female_ovary_adult_5dWT_Nystul_All_Nuclei,TTCCGGTTCAACCCGG-6e949598__FCA62_Female_ovary_adult_5dWT_Nystul_All_Nuclei,CGGGTGTAGCAAGTCG-6e949598__FCA62_Female_ovary_adult_5dWT_Nystul_All_Nuclei,AGTGCCGAGCCTAACT-6e949598__FCA62_Female_ovary_adult_5dWT_Nystul_All_Nuclei,ACCTACCGTATTCCGA-6e949598__FCA62_Female_ovary_adult_5dWT_Nystul_All_Nuclei,TCACATTCATAACTCG-6e949598__FCA62_Female_ovary_adult_5dWT_Nystul_All_Nuclei,GTTGTAGCACTACGGC-6ea3ec82__FCA63_Female_ovary_adult_5dWT_Nystul_Big_Nuclei,GTACAACGTTAAGTCC-6e949598__FCA62_Female_ovary_adult_5dWT_Nystul_All_Nuclei,CTCCAACAGTCACTGT-6e949598__FCA62_Female_ovary_adult_5dWT_Nystul_All_Nuclei,TGCGGCAAGGTCTTTG-6ea3ec82__FCA63_Female_ovary_adult_5dWT_Nystul_Big_Nuclei,CACTGAACACACCTTC-6e949598__FCA62_Female_ovary_adult_5dWT_Nystul_All_Nuclei,ATAGGCTGTGCCTTCT-6e949598__FCA62_Female_ovary_adult_5dWT_Nystul_All_Nuclei,TTAATCCGTACGTTCA-6ea3ec82__FCA63_Female_ovary_adult_5dWT_Nystul_Big_Nuclei,ATTCACTTCCAGTTCC-6ea3ec82__FCA63_Female_ovary_adult_5dWT_Nystul_Big_Nuclei,AGGGAGTCAGTTGTCA-6e949598__FCA62_Female_ovary_adult_5dWT_Nystul_All_Nuclei,CGATGCGCATCCCGTT-6e949598__FCA62_Female_ovary_adult_5dWT_Nystul_All_Nuclei,AAGGAATAGGCACGAT-6e949598__FCA62_Female_ovary_adult_5dWT_Nystul_All_Nuclei,TAACTTCGTGGATCGA-6e949598__FCA62_Female_ovary_adult_5dWT_Nystul_All_Nuclei,AGTAGCTAGACATAGT-6e949598__FCA62_Female_ovary_adult_5dWT_Nystul_All_Nuclei	central main body follicle cell ca. St. 6-8
254	central main body follicle cell ca. St. 6-8_254	3.85467	2.79754	2.32655	0	0	0	0	0	0	0	0	0	0	0	0	0	0	0	0	0	0	0	0	0	0	0.387965	0	0	central main body follicle cell ca. St. 6-8	1687.84	3193	GACCGTGTCAGCTTGA-6e949598__FCA62_Female_ovary_adult_5dWT_Nystul_All_Nuclei,GAGAAATCACAATTCG-6e949598__FCA62_Female_ovary_adult_5dWT_Nystul_All_Nuclei,TGCGATAGTATCTCTT-6e949598__FCA62_Female_ovary_adult_5dWT_Nystul_All_Nuclei,AACTTCTAGCGATTCT-6e949598__FCA62_Female_ovary_adult_5dWT_Nystul_All_Nuclei,ACTTCGCTCAGAACCT-6e949598__FCA62_Female_ovary_adult_5dWT_Nystul_All_Nuclei,GAGCCTGAGTTATGGA-6e949598__FCA62_Female_ovary_adult_5dWT_Nystul_All_Nuclei,GAAGAATTCACTGTTT-6e949598__FCA62_Female_ovary_adult_5dWT_Nystul_All_Nuclei,CTCAAGAGTCAGACGA-6e949598__FCA62_Female_ovary_adult_5dWT_Nystul_All_Nuclei,ACATCGAGTTTGGGTT-6e949598__FCA62_Female_ovary_adult_5dWT_Nystul_All_Nuclei,AACAAAGTCTCATTGT-6e949598__FCA62_Female_ovary_adult_5dWT_Nystul_All_Nuclei,ATTCACTCAAGATCCT-6e949598__FCA62_Female_ovary_adult_5dWT_Nystul_All_Nuclei,CTGCGAGCAAAGACTA-6e949598__FCA62_Female_ovary_adult_5dWT_Nystul_All_Nuclei,CGGCAGTGTGCATGAG-6e949598__FCA62_Female_ovary_adult_5dWT_Nystul_All_Nuclei,CTGGTCTTCGACGCTG-6e949598__FCA62_Female_ovary_adult_5dWT_Nystul_All_Nuclei,AGGACTTCACAGCATT-6e949598__FCA62_Female_ovary_adult_5dWT_Nystul_All_Nuclei,ACTATTCAGCTTTGTG-6e949598__FCA62_Female_ovary_adult_5dWT_Nystul_All_Nuclei,GCAACCGTCCCGTAAA-6e949598__FCA62_Female_ovary_adult_5dWT_Nystul_All_Nuclei,TTGTGGAGTACGTACT-6e949598__FCA62_Female_ovary_adult_5dWT_Nystul_All_Nuclei,ATGCATGAGTTAACAG-6e949598__FCA62_Female_ovary_adult_5dWT_Nystul_All_Nuclei,ACGTTCCCAAGGTTGG-6e949598__FCA62_Female_ovary_adult_5dWT_Nystul_All_Nuclei,TTCACCGTCAGCATTG-6e949598__FCA62_Female_ovary_adult_5dWT_Nystul_All_Nuclei,ATTTCTGTCCACTGAA-6e949598__FCA62_Female_ovary_adult_5dWT_Nystul_All_Nuclei,ATCGGCGAGAACGTGC-6e949598__FCA62_Female_ovary_adult_5dWT_Nystul_All_Nuclei,GGGTTTACAGACCCGT-6e949598__FCA62_Female_ovary_adult_5dWT_Nystul_All_Nuclei,GATTCGACATCCTATT-6e949598__FCA62_Female_ovary_adult_5dWT_Nystul_All_Nuclei	central main body follicle cell ca. St. 6-8
255	central main body follicle cell ca. St. 6-8_255	3.86365	2.59478	2.21416	0	0	0	0	0	0	0	0	0	0	0	0	0.282278	0	0	0	0	0	0	0	0	0	0	0	0	central main body follicle cell ca. St. 6-8	1226.44	2795	CCACCATTCGTAGTGT-6e949598__FCA62_Female_ovary_adult_5dWT_Nystul_All_Nuclei,TGGGCGTCAGGACAGT-6e949598__FCA62_Female_ovary_adult_5dWT_Nystul_All_Nuclei,CTTACCGCACCGAATT-6e949598__FCA62_Female_ovary_adult_5dWT_Nystul_All_Nuclei,CGAAGTTAGACTACGG-6ea3ec82__FCA63_Female_ovary_adult_5dWT_Nystul_Big_Nuclei,GAGTCTATCTTGAACG-6ea3ec82__FCA63_Female_ovary_adult_5dWT_Nystul_Big_Nuclei,TAGTGCAGTGTCATTG-6e949598__FCA62_Female_ovary_adult_5dWT_Nystul_All_Nuclei,GAGGGATAGTATCTGC-6ea3ec82__FCA63_Female_ovary_adult_5dWT_Nystul_Big_Nuclei,CCACAAAAGCCAAGGT-6ea3ec82__FCA63_Female_ovary_adult_5dWT_Nystul_Big_Nuclei,TGTTTGTAGGAGAATG-6e949598__FCA62_Female_ovary_adult_5dWT_Nystul_All_Nuclei,GCCATGGAGCCTATTG-6e949598__FCA62_Female_ovary_adult_5dWT_Nystul_All_Nuclei,TTGCCTGCAGAGAATT-6e949598__FCA62_Female_ovary_adult_5dWT_Nystul_All_Nuclei,TTGTGTTGTAACAAGT-6e949598__FCA62_Female_ovary_adult_5dWT_Nystul_All_Nuclei,AAATGGAGTCTAGTGT-6e949598__FCA62_Female_ovary_adult_5dWT_Nystul_All_Nuclei,GTAGAAAAGTAAGGGA-6e949598__FCA62_Female_ovary_adult_5dWT_Nystul_All_Nuclei,GTCAAACGTACAGAGC-6ea3ec82__FCA63_Female_ovary_adult_5dWT_Nystul_Big_Nuclei,CTCCATGTCAGAGCGA-6ea3ec82__FCA63_Female_ovary_adult_5dWT_Nystul_Big_Nuclei,TTGTGTTTCTTTCCAA-6ea3ec82__FCA63_Female_ovary_adult_5dWT_Nystul_Big_Nuclei,TTCTAACAGTAGAGTT-6e949598__FCA62_Female_ovary_adult_5dWT_Nystul_All_Nuclei,CCATCACAGGCTCACC-6ea3ec82__FCA63_Female_ovary_adult_5dWT_Nystul_Big_Nuclei,ACGGGTCTCCGTCAAA-6e949598__FCA62_Female_ovary_adult_5dWT_Nystul_All_Nuclei,CTCAACCAGGTGATCG-6e949598__FCA62_Female_ovary_adult_5dWT_Nystul_All_Nuclei,CGATGCGGTCTTGAAC-6e949598__FCA62_Female_ovary_adult_5dWT_Nystul_All_Nuclei,CGTAATGTCTTTACAC-6ea3ec82__FCA63_Female_ovary_adult_5dWT_Nystul_Big_Nuclei,TTGGTTTAGAGCCTGA-6e949598__FCA62_Female_ovary_adult_5dWT_Nystul_All_Nuclei,GGCTTGGAGACCTGGA-6e949598__FCA62_Female_ovary_adult_5dWT_Nystul_All_Nuclei	central main body follicle cell ca. St. 6-8
256	central main body follicle cell ca. St. 6-8_256	1.83586	1.0825	1.14653	0	0	0	0	0	0	0	0	0	0	0	0	0	0	0	0	0	0	0	0	0	0	0.178318	0	0	central main body follicle cell ca. St. 6-8	2049.12	3500	ATTCAGGTCACATTGG-6ea3ec82__FCA63_Female_ovary_adult_5dWT_Nystul_Big_Nuclei,AAGACTCTCGCGAAGA-6ea3ec82__FCA63_Female_ovary_adult_5dWT_Nystul_Big_Nuclei,TGATCAGAGTTTCGAC-6ea3ec82__FCA63_Female_ovary_adult_5dWT_Nystul_Big_Nuclei,CTGCCATTCTGCCCTA-6ea3ec82__FCA63_Female_ovary_adult_5dWT_Nystul_Big_Nuclei,ATCACAGGTATCGTGT-6ea3ec82__FCA63_Female_ovary_adult_5dWT_Nystul_Big_Nuclei,GCCAGTGCACGCTGAC-6ea3ec82__FCA63_Female_ovary_adult_5dWT_Nystul_Big_Nuclei,CTCACTGTCGCTTGAA-6ea3ec82__FCA63_Female_ovary_adult_5dWT_Nystul_Big_Nuclei,TTGATGGAGTCTCGTA-6ea3ec82__FCA63_Female_ovary_adult_5dWT_Nystul_Big_Nuclei,AATGGCTCAGCTGAAG-6ea3ec82__FCA63_Female_ovary_adult_5dWT_Nystul_Big_Nuclei,TGTAACGGTTTGTGGT-6ea3ec82__FCA63_Female_ovary_adult_5dWT_Nystul_Big_Nuclei,TCACTATAGTGTAGAT-6ea3ec82__FCA63_Female_ovary_adult_5dWT_Nystul_Big_Nuclei,CTTTCAATCGATTGAC-6ea3ec82__FCA63_Female_ovary_adult_5dWT_Nystul_Big_Nuclei,TGACCCTCATAGCTGT-6ea3ec82__FCA63_Female_ovary_adult_5dWT_Nystul_Big_Nuclei,TGCAGATCAATTTCCT-6ea3ec82__FCA63_Female_ovary_adult_5dWT_Nystul_Big_Nuclei,AGGACGACAATCGCCG-6ea3ec82__FCA63_Female_ovary_adult_5dWT_Nystul_Big_Nuclei,TTGCATTAGCCATTGT-6ea3ec82__FCA63_Female_ovary_adult_5dWT_Nystul_Big_Nuclei,GCGGATCTCGGCAGTC-6ea3ec82__FCA63_Female_ovary_adult_5dWT_Nystul_Big_Nuclei,CTGTAGATCGTTCTCG-6ea3ec82__FCA63_Female_ovary_adult_5dWT_Nystul_Big_Nuclei,CGTAAGTAGTATGATG-6ea3ec82__FCA63_Female_ovary_adult_5dWT_Nystul_Big_Nuclei,ATCGATGTCCAAATGC-6ea3ec82__FCA63_Female_ovary_adult_5dWT_Nystul_Big_Nuclei,TCAAGACGTTAAGTCC-6ea3ec82__FCA63_Female_ovary_adult_5dWT_Nystul_Big_Nuclei,ATTCACTTCCAGTTCC-6ea3ec82__FCA63_Female_ovary_adult_5dWT_Nystul_Big_Nuclei,TCATGTTCATTGAAGA-6ea3ec82__FCA63_Female_ovary_adult_5dWT_Nystul_Big_Nuclei,TGACAGTGTATAGGAT-6ea3ec82__FCA63_Female_ovary_adult_5dWT_Nystul_Big_Nuclei,ATTCCTAGTATTGGCT-6ea3ec82__FCA63_Female_ovary_adult_5dWT_Nystul_Big_Nuclei	central main body follicle cell ca. St. 6-8
257	central main body follicle cell ca. St. 6-8_257	2.27486	1.0543	1.0543	0	0	0	0	0	0	0	0	0	0	0	0	0	0	0	0	0	0	0	0	0	0	0.18878	0	0	central main body follicle cell ca. St. 6-8	1925.16	3438	GATGATCAGATGTTCC-6ea3ec82__FCA63_Female_ovary_adult_5dWT_Nystul_Big_Nuclei,GTCATGAGTCTACATG-6ea3ec82__FCA63_Female_ovary_adult_5dWT_Nystul_Big_Nuclei,AGTCATGTCGCTTAAG-6ea3ec82__FCA63_Female_ovary_adult_5dWT_Nystul_Big_Nuclei,GTCTAGACAGTTGAAA-6ea3ec82__FCA63_Female_ovary_adult_5dWT_Nystul_Big_Nuclei,GAAGAATGTGCGTTTA-6ea3ec82__FCA63_Female_ovary_adult_5dWT_Nystul_Big_Nuclei,GACGTTATCCCGTGTT-6ea3ec82__FCA63_Female_ovary_adult_5dWT_Nystul_Big_Nuclei,GAGTCTACAGAGTGAC-6ea3ec82__FCA63_Female_ovary_adult_5dWT_Nystul_Big_Nuclei,TATTGGGTCCATTTAC-6e949598__FCA62_Female_ovary_adult_5dWT_Nystul_All_Nuclei,CTCCCAAAGCGATCGA-6ea3ec82__FCA63_Female_ovary_adult_5dWT_Nystul_Big_Nuclei,AGTGTTGTCGAGAGAC-6ea3ec82__FCA63_Female_ovary_adult_5dWT_Nystul_Big_Nuclei,TGTTGGAAGACTCTAC-6ea3ec82__FCA63_Female_ovary_adult_5dWT_Nystul_Big_Nuclei,CCCGAAGCAGCTCTGG-6ea3ec82__FCA63_Female_ovary_adult_5dWT_Nystul_Big_Nuclei,TCCTCCCCACATACGT-6e949598__FCA62_Female_ovary_adult_5dWT_Nystul_All_Nuclei,TTCCGGTTCCTACCAC-6ea3ec82__FCA63_Female_ovary_adult_5dWT_Nystul_Big_Nuclei,AGCCACGAGTTGTAAG-6ea3ec82__FCA63_Female_ovary_adult_5dWT_Nystul_Big_Nuclei,TCACTATAGGGAGATA-6ea3ec82__FCA63_Female_ovary_adult_5dWT_Nystul_Big_Nuclei,GTTGTGACATACCGTA-6ea3ec82__FCA63_Female_ovary_adult_5dWT_Nystul_Big_Nuclei,CCACAAATCATGCGGC-6ea3ec82__FCA63_Female_ovary_adult_5dWT_Nystul_Big_Nuclei,CATGCTCGTGGACAGT-6ea3ec82__FCA63_Female_ovary_adult_5dWT_Nystul_Big_Nuclei,ACCTACCCACGCGCAT-6ea3ec82__FCA63_Female_ovary_adult_5dWT_Nystul_Big_Nuclei,AGGGTCCCAGCGCGTT-6ea3ec82__FCA63_Female_ovary_adult_5dWT_Nystul_Big_Nuclei,GCTTGGGGTATGGTTC-6ea3ec82__FCA63_Female_ovary_adult_5dWT_Nystul_Big_Nuclei,CTGCATCCACAAATGA-6ea3ec82__FCA63_Female_ovary_adult_5dWT_Nystul_Big_Nuclei,GCAGCTGCACTACCGG-6e949598__FCA62_Female_ovary_adult_5dWT_Nystul_All_Nuclei,CTAACCCAGCCTGGAA-6ea3ec82__FCA63_Female_ovary_adult_5dWT_Nystul_Big_Nuclei	central main body follicle cell ca. St. 6-8
258	central main body follicle cell ca. St. 6-8_258	3.63075	2.3116	1.71295	0	0	0	0	0	0	0	0	0	0	0	0	0	0	0	0	0	0	0	0	0	0	0	0	0	central main body follicle cell ca. St. 6-8	1056.04	2624	TACCCGTTCCTACGAA-6ea3ec82__FCA63_Female_ovary_adult_5dWT_Nystul_Big_Nuclei,AGACAAAGTGGCTGAA-6ea3ec82__FCA63_Female_ovary_adult_5dWT_Nystul_Big_Nuclei,TCATGAGAGTTGGACG-6e949598__FCA62_Female_ovary_adult_5dWT_Nystul_All_Nuclei,CCTATCGTCAATCAGC-6ea3ec82__FCA63_Female_ovary_adult_5dWT_Nystul_Big_Nuclei,GTAGCTACAAATAGCA-6ea3ec82__FCA63_Female_ovary_adult_5dWT_Nystul_Big_Nuclei,TTGTTTGCACAGAGCA-6ea3ec82__FCA63_Female_ovary_adult_5dWT_Nystul_Big_Nuclei,CCACCATTCGTAGTGT-6e949598__FCA62_Female_ovary_adult_5dWT_Nystul_All_Nuclei,GTTGTGAGTGTTACTG-6ea3ec82__FCA63_Female_ovary_adult_5dWT_Nystul_Big_Nuclei,TATCAGGGTGCAGATG-6ea3ec82__FCA63_Female_ovary_adult_5dWT_Nystul_Big_Nuclei,GTCGAATTCTACAGGT-6e949598__FCA62_Female_ovary_adult_5dWT_Nystul_All_Nuclei,GATAGCTCAAAGTATG-6ea3ec82__FCA63_Female_ovary_adult_5dWT_Nystul_Big_Nuclei,TTGCCTGCAGAGAATT-6e949598__FCA62_Female_ovary_adult_5dWT_Nystul_All_Nuclei,ATGAGTCAGTCCTGTA-6ea3ec82__FCA63_Female_ovary_adult_5dWT_Nystul_Big_Nuclei,TCCCATGTCACCTGGG-6ea3ec82__FCA63_Female_ovary_adult_5dWT_Nystul_Big_Nuclei,GCGATCGGTCTCTCCA-6ea3ec82__FCA63_Female_ovary_adult_5dWT_Nystul_Big_Nuclei,CACGTTCTCTAAGCGT-6ea3ec82__FCA63_Female_ovary_adult_5dWT_Nystul_Big_Nuclei,TTTCGATAGTCGAATA-6ea3ec82__FCA63_Female_ovary_adult_5dWT_Nystul_Big_Nuclei,TTTATGCTCTTACACT-6e949598__FCA62_Female_ovary_adult_5dWT_Nystul_All_Nuclei,AATGGAACACTGTCGG-6ea3ec82__FCA63_Female_ovary_adult_5dWT_Nystul_Big_Nuclei,TTGGTTTAGAGCCTGA-6e949598__FCA62_Female_ovary_adult_5dWT_Nystul_All_Nuclei,CGTGAATTCGGTATGT-6e949598__FCA62_Female_ovary_adult_5dWT_Nystul_All_Nuclei,CCCGAAGGTACTAGCT-6e949598__FCA62_Female_ovary_adult_5dWT_Nystul_All_Nuclei,TCGTCCAGTGCGTGCT-6ea3ec82__FCA63_Female_ovary_adult_5dWT_Nystul_Big_Nuclei,AGACAGGAGGCCTAGA-6e949598__FCA62_Female_ovary_adult_5dWT_Nystul_All_Nuclei,TCATATCGTGTATTGC-6ea3ec82__FCA63_Female_ovary_adult_5dWT_Nystul_Big_Nuclei	central main body follicle cell ca. St. 6-8
259	central main body follicle cell ca. St. 6-8_259	2.6233	1.98492	1.52338	0	0	0	0	0	0	0	0	0	0	0	0	0	0	0	0	0	0	0	0	0	0	0.202312	0	0	central main body follicle cell ca. St. 6-8	1783.88	3184	AGCCAATCAAGACGAC-6ea3ec82__FCA63_Female_ovary_adult_5dWT_Nystul_Big_Nuclei,GCATCGGCAAATAAGC-6ea3ec82__FCA63_Female_ovary_adult_5dWT_Nystul_Big_Nuclei,ATGCATGGTGATGAAT-6e949598__FCA62_Female_ovary_adult_5dWT_Nystul_All_Nuclei,AAAGTGACAAAGGGCT-6ea3ec82__FCA63_Female_ovary_adult_5dWT_Nystul_Big_Nuclei,TCAAGACGTTAAGTCC-6ea3ec82__FCA63_Female_ovary_adult_5dWT_Nystul_Big_Nuclei,GTAGGAGAGACTTGTC-6ea3ec82__FCA63_Female_ovary_adult_5dWT_Nystul_Big_Nuclei,ACATGCATCATCGCCT-6ea3ec82__FCA63_Female_ovary_adult_5dWT_Nystul_Big_Nuclei,CAGCCAGCAAAGCACG-6ea3ec82__FCA63_Female_ovary_adult_5dWT_Nystul_Big_Nuclei,TTACCATTCTCACCCA-6e949598__FCA62_Female_ovary_adult_5dWT_Nystul_All_Nuclei,TCTACCGCATCGTCCT-6ea3ec82__FCA63_Female_ovary_adult_5dWT_Nystul_Big_Nuclei,GGGTCTGGTCGCCACA-6ea3ec82__FCA63_Female_ovary_adult_5dWT_Nystul_Big_Nuclei,TCATGTTCATTGAAGA-6ea3ec82__FCA63_Female_ovary_adult_5dWT_Nystul_Big_Nuclei,GTGTGATAGTTGGACG-6ea3ec82__FCA63_Female_ovary_adult_5dWT_Nystul_Big_Nuclei,TGCATCCAGGTTGGAC-6ea3ec82__FCA63_Female_ovary_adult_5dWT_Nystul_Big_Nuclei,CTAAGTGTCCTCATAT-6ea3ec82__FCA63_Female_ovary_adult_5dWT_Nystul_Big_Nuclei,TTGTTTGCATGGGTCC-6ea3ec82__FCA63_Female_ovary_adult_5dWT_Nystul_Big_Nuclei,TCATCATCAAATGCTC-6ea3ec82__FCA63_Female_ovary_adult_5dWT_Nystul_Big_Nuclei,TGACAGTGTATAGGAT-6ea3ec82__FCA63_Female_ovary_adult_5dWT_Nystul_Big_Nuclei,AATTCCTCAGCTGAAG-6ea3ec82__FCA63_Female_ovary_adult_5dWT_Nystul_Big_Nuclei,AAGCATCTCTACACAG-6ea3ec82__FCA63_Female_ovary_adult_5dWT_Nystul_Big_Nuclei,ACGATCATCACTGGGC-6ea3ec82__FCA63_Female_ovary_adult_5dWT_Nystul_Big_Nuclei,TCGACGGTCATTCCTA-6ea3ec82__FCA63_Female_ovary_adult_5dWT_Nystul_Big_Nuclei,TCATCATAGTCGAAGC-6ea3ec82__FCA63_Female_ovary_adult_5dWT_Nystul_Big_Nuclei,AACCAACGTGACACGA-6e949598__FCA62_Female_ovary_adult_5dWT_Nystul_All_Nuclei,AACCCAATCAGGACAG-6ea3ec82__FCA63_Female_ovary_adult_5dWT_Nystul_Big_Nuclei	central main body follicle cell ca. St. 6-8
260	central main body follicle cell ca. St. 6-8_260	2.43495	1.32903	1.49778	0	0	0.208192	0	0	0	0	0	0	0	0	0	0	0	0	0	0	0	0	0	0	0	0.208192	0	0	central main body follicle cell ca. St. 6-8	1728.24	3201	CCACAAATCATGCGGC-6ea3ec82__FCA63_Female_ovary_adult_5dWT_Nystul_Big_Nuclei,CTCACTGTCGCTTGAA-6ea3ec82__FCA63_Female_ovary_adult_5dWT_Nystul_Big_Nuclei,GAGTGAGCAACACACT-6ea3ec82__FCA63_Female_ovary_adult_5dWT_Nystul_Big_Nuclei,GGAGATGCAATTCTCT-6ea3ec82__FCA63_Female_ovary_adult_5dWT_Nystul_Big_Nuclei,AGACCATGTTGCCATA-6ea3ec82__FCA63_Female_ovary_adult_5dWT_Nystul_Big_Nuclei,CAATTTCTCCGGTAGC-6ea3ec82__FCA63_Female_ovary_adult_5dWT_Nystul_Big_Nuclei,TGCGACGTCAGACCCG-6ea3ec82__FCA63_Female_ovary_adult_5dWT_Nystul_Big_Nuclei,TGGGAAGGTCACTCTC-6ea3ec82__FCA63_Female_ovary_adult_5dWT_Nystul_Big_Nuclei,AGCCACGAGTTGTAAG-6ea3ec82__FCA63_Female_ovary_adult_5dWT_Nystul_Big_Nuclei,TACTTGTCACGACGTC-6ea3ec82__FCA63_Female_ovary_adult_5dWT_Nystul_Big_Nuclei,GTGAGTTGTAACATAG-6ea3ec82__FCA63_Female_ovary_adult_5dWT_Nystul_Big_Nuclei,ATTATCCGTGCAATAA-6ea3ec82__FCA63_Female_ovary_adult_5dWT_Nystul_Big_Nuclei,TAGGGTTTCTCGGTAA-6ea3ec82__FCA63_Female_ovary_adult_5dWT_Nystul_Big_Nuclei,TTGACCCGTTACAGCT-6e949598__FCA62_Female_ovary_adult_5dWT_Nystul_All_Nuclei,TATTGGGTCAGATGCT-6ea3ec82__FCA63_Female_ovary_adult_5dWT_Nystul_Big_Nuclei,GTCTTTAAGCGACTGA-6ea3ec82__FCA63_Female_ovary_adult_5dWT_Nystul_Big_Nuclei,GATGATCAGATGTTCC-6ea3ec82__FCA63_Female_ovary_adult_5dWT_Nystul_Big_Nuclei,CCACGAGTCCATTTCA-6e949598__FCA62_Female_ovary_adult_5dWT_Nystul_All_Nuclei,AGATCCAGTAATTAGG-6ea3ec82__FCA63_Female_ovary_adult_5dWT_Nystul_Big_Nuclei,AATTCCTCAGCTGAAG-6ea3ec82__FCA63_Female_ovary_adult_5dWT_Nystul_Big_Nuclei,GTAGAAATCTTACCAT-6ea3ec82__FCA63_Female_ovary_adult_5dWT_Nystul_Big_Nuclei,ACATGCACACCTCTGT-6ea3ec82__FCA63_Female_ovary_adult_5dWT_Nystul_Big_Nuclei,ATCCACCCAGCGACCT-6ea3ec82__FCA63_Female_ovary_adult_5dWT_Nystul_Big_Nuclei,TTCCACGAGACGATAT-6ea3ec82__FCA63_Female_ovary_adult_5dWT_Nystul_Big_Nuclei,TCCAGAATCCCATTTA-6ea3ec82__FCA63_Female_ovary_adult_5dWT_Nystul_Big_Nuclei	central main body follicle cell ca. St. 6-8
261	central main body follicle cell ca. St. 6-8_261	1.99143	0.948368	1.42623	0	0	0	0	0	0	0	0	0	0	0	0	0	0	0	0	0	0	0	0	0	0	0.203698	0	0	central main body follicle cell ca. St. 6-8	1770.48	3139	CCACAAATCATGCGGC-6ea3ec82__FCA63_Female_ovary_adult_5dWT_Nystul_Big_Nuclei,ACGATCATCACTGGGC-6ea3ec82__FCA63_Female_ovary_adult_5dWT_Nystul_Big_Nuclei,GTTGAACAGCTGGAGT-6ea3ec82__FCA63_Female_ovary_adult_5dWT_Nystul_Big_Nuclei,GCCAGGTTCAACGTGT-6ea3ec82__FCA63_Female_ovary_adult_5dWT_Nystul_Big_Nuclei,CTCACTGTCGCTTGAA-6ea3ec82__FCA63_Female_ovary_adult_5dWT_Nystul_Big_Nuclei,CACAACAAGATCGCTT-6ea3ec82__FCA63_Female_ovary_adult_5dWT_Nystul_Big_Nuclei,TCCAGAACAAGTGGTG-6ea3ec82__FCA63_Female_ovary_adult_5dWT_Nystul_Big_Nuclei,AGAACCTGTCGCGTTG-6ea3ec82__FCA63_Female_ovary_adult_5dWT_Nystul_Big_Nuclei,TGACAGTCACTACCCT-6ea3ec82__FCA63_Female_ovary_adult_5dWT_Nystul_Big_Nuclei,TTGCATTAGCCATTGT-6ea3ec82__FCA63_Female_ovary_adult_5dWT_Nystul_Big_Nuclei,GGACGTCGTAACCCGC-6ea3ec82__FCA63_Female_ovary_adult_5dWT_Nystul_Big_Nuclei,GGGAAGTTCGCCAATA-6ea3ec82__FCA63_Female_ovary_adult_5dWT_Nystul_Big_Nuclei,ACGTACAAGTGCGACA-6ea3ec82__FCA63_Female_ovary_adult_5dWT_Nystul_Big_Nuclei,TTCCGGTTCCTACCAC-6ea3ec82__FCA63_Female_ovary_adult_5dWT_Nystul_Big_Nuclei,TGCAGATCAATTTCCT-6ea3ec82__FCA63_Female_ovary_adult_5dWT_Nystul_Big_Nuclei,GTATTGGTCAAGTCTG-6ea3ec82__FCA63_Female_ovary_adult_5dWT_Nystul_Big_Nuclei,CGCATAAAGGTGCTAG-6e949598__FCA62_Female_ovary_adult_5dWT_Nystul_All_Nuclei,AACAACCCACCTTCGT-6ea3ec82__FCA63_Female_ovary_adult_5dWT_Nystul_Big_Nuclei,AACGGGAAGTAGGATT-6ea3ec82__FCA63_Female_ovary_adult_5dWT_Nystul_Big_Nuclei,GAGTTTGCAGTGGCTC-6ea3ec82__FCA63_Female_ovary_adult_5dWT_Nystul_Big_Nuclei,GTCATCCTCGACATTG-6ea3ec82__FCA63_Female_ovary_adult_5dWT_Nystul_Big_Nuclei,TCCGATCGTAATACCC-6ea3ec82__FCA63_Female_ovary_adult_5dWT_Nystul_Big_Nuclei,GCCAGTGCACGCTGAC-6ea3ec82__FCA63_Female_ovary_adult_5dWT_Nystul_Big_Nuclei,CATTCCGAGAGGTCGT-6ea3ec82__FCA63_Female_ovary_adult_5dWT_Nystul_Big_Nuclei,ACACCAAGTGGCTACC-6ea3ec82__FCA63_Female_ovary_adult_5dWT_Nystul_Big_Nuclei	central main body follicle cell ca. St. 6-8
262	central main body follicle cell ca. St. 6-8_262	3.68608	2.5249	2.71742	0	0	0	0	0	0	0	0	0	0	0	0	0	0	0	0	0	0	0	0	0	0	0	0	0	central main body follicle cell ca. St. 6-8	905.16	2475	GGTTCTCAGCCATTTG-6e949598__FCA62_Female_ovary_adult_5dWT_Nystul_All_Nuclei,AGAGCAGTCTATCGCC-6e949598__FCA62_Female_ovary_adult_5dWT_Nystul_All_Nuclei,GCCAACGTCTTAGCTT-6e949598__FCA62_Female_ovary_adult_5dWT_Nystul_All_Nuclei,AGGAGGTGTAGCTCGC-6e949598__FCA62_Female_ovary_adult_5dWT_Nystul_All_Nuclei,TAGGAGGTCTTCGTGC-6e949598__FCA62_Female_ovary_adult_5dWT_Nystul_All_Nuclei,ATAGACCTCACTGTCC-6e949598__FCA62_Female_ovary_adult_5dWT_Nystul_All_Nuclei,CAAGACTCAACAGTGG-6e949598__FCA62_Female_ovary_adult_5dWT_Nystul_All_Nuclei,TCTGCCAAGGGCAAGG-6e949598__FCA62_Female_ovary_adult_5dWT_Nystul_All_Nuclei,TGGAGAGAGATGAAGG-6e949598__FCA62_Female_ovary_adult_5dWT_Nystul_All_Nuclei,TAGATCGCATCCGCGA-6e949598__FCA62_Female_ovary_adult_5dWT_Nystul_All_Nuclei,CTTCGGTAGGACTGGT-6e949598__FCA62_Female_ovary_adult_5dWT_Nystul_All_Nuclei,GAATCACAGTCCGTCG-6e949598__FCA62_Female_ovary_adult_5dWT_Nystul_All_Nuclei,TGGGCGTGTGGATGAC-6e949598__FCA62_Female_ovary_adult_5dWT_Nystul_All_Nuclei,GAGTTGTTCGTTACCC-6e949598__FCA62_Female_ovary_adult_5dWT_Nystul_All_Nuclei,TCCGTGTTCGCTACGG-6e949598__FCA62_Female_ovary_adult_5dWT_Nystul_All_Nuclei,ATCCGTCAGGAAGTCC-6e949598__FCA62_Female_ovary_adult_5dWT_Nystul_All_Nuclei,TGTAACGCATACAGGG-6e949598__FCA62_Female_ovary_adult_5dWT_Nystul_All_Nuclei,ACCTGAATCTCATTTG-6e949598__FCA62_Female_ovary_adult_5dWT_Nystul_All_Nuclei,GTGTTAGAGCTCCACG-6ea3ec82__FCA63_Female_ovary_adult_5dWT_Nystul_Big_Nuclei,GAGGGTAGTTAGGACG-6e949598__FCA62_Female_ovary_adult_5dWT_Nystul_All_Nuclei,TCACTATAGTGGCCTC-6e949598__FCA62_Female_ovary_adult_5dWT_Nystul_All_Nuclei,ATCGTCCAGAGTGACC-6e949598__FCA62_Female_ovary_adult_5dWT_Nystul_All_Nuclei,AATTCCTAGCCACTCG-6e949598__FCA62_Female_ovary_adult_5dWT_Nystul_All_Nuclei,GTCGTAAGTTCTCGCT-6e949598__FCA62_Female_ovary_adult_5dWT_Nystul_All_Nuclei,TTTGTTGGTGTCTTAG-6e949598__FCA62_Female_ovary_adult_5dWT_Nystul_All_Nuclei	central main body follicle cell ca. St. 6-8
263	central main body follicle cell ca. St. 6-8_263	3.65167	2.82554	1.91673	0	0	0	0	0	0	0	0	0	0	0	0	0	0	0	0	0	0	0	0	0	0	0.476476	0	0	central main body follicle cell ca. St. 6-8	1310.64	2817	CAGCAATGTGGGTCAA-6ea3ec82__FCA63_Female_ovary_adult_5dWT_Nystul_Big_Nuclei,TCATTTGTCTGTTCAT-6e949598__FCA62_Female_ovary_adult_5dWT_Nystul_All_Nuclei,CACTGAATCACTGGTA-6ea3ec82__FCA63_Female_ovary_adult_5dWT_Nystul_Big_Nuclei,CCACGAGGTGGGTATG-6ea3ec82__FCA63_Female_ovary_adult_5dWT_Nystul_Big_Nuclei,GGTGATTAGGTTGCCC-6ea3ec82__FCA63_Female_ovary_adult_5dWT_Nystul_Big_Nuclei,ACCCTCATCGAGTACT-6e949598__FCA62_Female_ovary_adult_5dWT_Nystul_All_Nuclei,GTTGCGGAGCCAGACA-6e949598__FCA62_Female_ovary_adult_5dWT_Nystul_All_Nuclei,CGGAATTCAGGCACAA-6ea3ec82__FCA63_Female_ovary_adult_5dWT_Nystul_Big_Nuclei,GGGCGTTAGGTCATAA-6ea3ec82__FCA63_Female_ovary_adult_5dWT_Nystul_Big_Nuclei,TTGGTTTAGAGCCTGA-6e949598__FCA62_Female_ovary_adult_5dWT_Nystul_All_Nuclei,TTTATGCTCTTACACT-6e949598__FCA62_Female_ovary_adult_5dWT_Nystul_All_Nuclei,CAACGGCGTAACTTCG-6e949598__FCA62_Female_ovary_adult_5dWT_Nystul_All_Nuclei,GATGGAGCAGGAATCG-6e949598__FCA62_Female_ovary_adult_5dWT_Nystul_All_Nuclei,GTTGTAGGTGTCCAAT-6ea3ec82__FCA63_Female_ovary_adult_5dWT_Nystul_Big_Nuclei,GCAACCGTCCCGTAAA-6e949598__FCA62_Female_ovary_adult_5dWT_Nystul_All_Nuclei,CATCGGGTCTCTTAAC-6ea3ec82__FCA63_Female_ovary_adult_5dWT_Nystul_Big_Nuclei,CCACTTGCAGCGAACA-6e949598__FCA62_Female_ovary_adult_5dWT_Nystul_All_Nuclei,CTCAATTTCCGTAGTA-6e949598__FCA62_Female_ovary_adult_5dWT_Nystul_All_Nuclei,CCCGAAGGTACTAGCT-6e949598__FCA62_Female_ovary_adult_5dWT_Nystul_All_Nuclei,CCACCATGTTGTGTTG-6e949598__FCA62_Female_ovary_adult_5dWT_Nystul_All_Nuclei,CTGGTCTCAAGCTGTT-6e949598__FCA62_Female_ovary_adult_5dWT_Nystul_All_Nuclei,TGGGTTACAATCGCCG-6ea3ec82__FCA63_Female_ovary_adult_5dWT_Nystul_Big_Nuclei,TACGTCCTCGGCTGGT-6ea3ec82__FCA63_Female_ovary_adult_5dWT_Nystul_Big_Nuclei,TCTATCAAGCGAGAAA-6ea3ec82__FCA63_Female_ovary_adult_5dWT_Nystul_Big_Nuclei,GCACTAACAATGCAAA-6ea3ec82__FCA63_Female_ovary_adult_5dWT_Nystul_Big_Nuclei	central main body follicle cell ca. St. 6-8
264	central main body follicle cell ca. St. 6-8_264	2.37622	1.15367	1.34045	0	0	0	0	0	0	0	0	0	0	0	0	0	0	0	0	0	0	0	0	0	0	0	0	0	central main body follicle cell ca. St. 6-8	1843.48	3214	ACTGCAACATAATCCG-6ea3ec82__FCA63_Female_ovary_adult_5dWT_Nystul_Big_Nuclei,TTGTTCACAAGTATCC-6ea3ec82__FCA63_Female_ovary_adult_5dWT_Nystul_Big_Nuclei,ATTGTTCTCCTGTTAT-6ea3ec82__FCA63_Female_ovary_adult_5dWT_Nystul_Big_Nuclei,ACTATCTAGCCTCAGC-6ea3ec82__FCA63_Female_ovary_adult_5dWT_Nystul_Big_Nuclei,CAGCCAGAGTATGTAG-6e949598__FCA62_Female_ovary_adult_5dWT_Nystul_All_Nuclei,TGACCCTCATGTCTAG-6ea3ec82__FCA63_Female_ovary_adult_5dWT_Nystul_Big_Nuclei,GTAGAAATCTTACCAT-6ea3ec82__FCA63_Female_ovary_adult_5dWT_Nystul_Big_Nuclei,GACAGCCAGACTCATC-6ea3ec82__FCA63_Female_ovary_adult_5dWT_Nystul_Big_Nuclei,CGTAATGGTCACCTTC-6ea3ec82__FCA63_Female_ovary_adult_5dWT_Nystul_Big_Nuclei,CCTGCATAGTGTTGTC-6ea3ec82__FCA63_Female_ovary_adult_5dWT_Nystul_Big_Nuclei,AAAGTGACAAAGGGCT-6ea3ec82__FCA63_Female_ovary_adult_5dWT_Nystul_Big_Nuclei,GGGCTACCAGGATCTT-6ea3ec82__FCA63_Female_ovary_adult_5dWT_Nystul_Big_Nuclei,GAGGGTAGTGAATGAT-6ea3ec82__FCA63_Female_ovary_adult_5dWT_Nystul_Big_Nuclei,CATTCTAAGAAAGTCT-6ea3ec82__FCA63_Female_ovary_adult_5dWT_Nystul_Big_Nuclei,CTGAGCGCATCTTCGC-6ea3ec82__FCA63_Female_ovary_adult_5dWT_Nystul_Big_Nuclei,CGAAGTTTCCATAGGT-6ea3ec82__FCA63_Female_ovary_adult_5dWT_Nystul_Big_Nuclei,TCTTCCTAGGTGCCTC-6e949598__FCA62_Female_ovary_adult_5dWT_Nystul_All_Nuclei,ATTTACCCAATGGCAG-6ea3ec82__FCA63_Female_ovary_adult_5dWT_Nystul_Big_Nuclei,TTAATCCGTACGTTCA-6ea3ec82__FCA63_Female_ovary_adult_5dWT_Nystul_Big_Nuclei,TCAAGACGTTAAGTCC-6ea3ec82__FCA63_Female_ovary_adult_5dWT_Nystul_Big_Nuclei,GGGTTTATCAGATGCT-6ea3ec82__FCA63_Female_ovary_adult_5dWT_Nystul_Big_Nuclei,CACAACAAGATCGCTT-6ea3ec82__FCA63_Female_ovary_adult_5dWT_Nystul_Big_Nuclei,TCGCTCAAGGTTGTTC-6ea3ec82__FCA63_Female_ovary_adult_5dWT_Nystul_Big_Nuclei,CATCCGTTCGTCCTCA-6ea3ec82__FCA63_Female_ovary_adult_5dWT_Nystul_Big_Nuclei,TACGGGCAGCCTCAAT-6ea3ec82__FCA63_Female_ovary_adult_5dWT_Nystul_Big_Nuclei	central main body follicle cell ca. St. 6-8
265	central main body follicle cell ca. St. 6-8_265	2.49782	1.76374	1.05059	0	0	0	0	0	0	0	0	0	0	0	0	0	0	0	0	0	0	0	0	0	0	0.170529	0	0	central main body follicle cell ca. St. 6-8	2151.32	3537	CTGTAGATCGTTCTCG-6ea3ec82__FCA63_Female_ovary_adult_5dWT_Nystul_Big_Nuclei,GGGAAGTTCGCCAATA-6ea3ec82__FCA63_Female_ovary_adult_5dWT_Nystul_Big_Nuclei,TCATGTTCATTGAAGA-6ea3ec82__FCA63_Female_ovary_adult_5dWT_Nystul_Big_Nuclei,TTGTTTGCATGGGTCC-6ea3ec82__FCA63_Female_ovary_adult_5dWT_Nystul_Big_Nuclei,CTCAATTTCTGTCTCG-6ea3ec82__FCA63_Female_ovary_adult_5dWT_Nystul_Big_Nuclei,ACTGCAACATAATCCG-6ea3ec82__FCA63_Female_ovary_adult_5dWT_Nystul_Big_Nuclei,ATACCGATCCAGGACC-6ea3ec82__FCA63_Female_ovary_adult_5dWT_Nystul_Big_Nuclei,ACATGCATCATCGCCT-6ea3ec82__FCA63_Female_ovary_adult_5dWT_Nystul_Big_Nuclei,AACAACCGTTACACAC-6ea3ec82__FCA63_Female_ovary_adult_5dWT_Nystul_Big_Nuclei,GCGGATCTCGGCAGTC-6ea3ec82__FCA63_Female_ovary_adult_5dWT_Nystul_Big_Nuclei,CTCGAGGCAACTTGGT-6ea3ec82__FCA63_Female_ovary_adult_5dWT_Nystul_Big_Nuclei,AGACACTTCTTCTCAA-6ea3ec82__FCA63_Female_ovary_adult_5dWT_Nystul_Big_Nuclei,GATGACTGTACCCGAC-6e949598__FCA62_Female_ovary_adult_5dWT_Nystul_All_Nuclei,ATTCCTAGTATTGGCT-6ea3ec82__FCA63_Female_ovary_adult_5dWT_Nystul_Big_Nuclei,ATTCAGGTCACATTGG-6ea3ec82__FCA63_Female_ovary_adult_5dWT_Nystul_Big_Nuclei,ATGTCCCTCGTGGACC-6ea3ec82__FCA63_Female_ovary_adult_5dWT_Nystul_Big_Nuclei,TGACCCTCATAGCTGT-6ea3ec82__FCA63_Female_ovary_adult_5dWT_Nystul_Big_Nuclei,TGACAGTGTATAGGAT-6ea3ec82__FCA63_Female_ovary_adult_5dWT_Nystul_Big_Nuclei,TCCTTTCTCTTTCCGG-6e949598__FCA62_Female_ovary_adult_5dWT_Nystul_All_Nuclei,AGCTTCCGTCCAACGC-6ea3ec82__FCA63_Female_ovary_adult_5dWT_Nystul_Big_Nuclei,AGGTGTTTCGAGAAAT-6e949598__FCA62_Female_ovary_adult_5dWT_Nystul_All_Nuclei,ATGTCTTAGCATGCGA-6ea3ec82__FCA63_Female_ovary_adult_5dWT_Nystul_Big_Nuclei,ATCCGTCAGCATCGAG-6ea3ec82__FCA63_Female_ovary_adult_5dWT_Nystul_Big_Nuclei,AATTCCTCAGCTGAAG-6ea3ec82__FCA63_Female_ovary_adult_5dWT_Nystul_Big_Nuclei,CTTTCAATCGATTGAC-6ea3ec82__FCA63_Female_ovary_adult_5dWT_Nystul_Big_Nuclei	central main body follicle cell ca. St. 6-8
266	central main body follicle cell ca. St. 6-8_266	3.89548	2.97105	2.25593	0	0	0	0	0	0	0	0	0	0	0	0	0	0	0	0	0	0	0	0	0	0	0.212962	0	0	central main body follicle cell ca. St. 6-8	1685.36	3319	GTCATTTAGACCTCCG-6e949598__FCA62_Female_ovary_adult_5dWT_Nystul_All_Nuclei,CGCCAGAAGAACCGCA-6e949598__FCA62_Female_ovary_adult_5dWT_Nystul_All_Nuclei,GTGCTTCAGAGGTCGT-6e949598__FCA62_Female_ovary_adult_5dWT_Nystul_All_Nuclei,TTCCGGTGTTGCAAGG-6ea3ec82__FCA63_Female_ovary_adult_5dWT_Nystul_Big_Nuclei,CTGAATGGTACAAACA-6e949598__FCA62_Female_ovary_adult_5dWT_Nystul_All_Nuclei,TTTACCAGTTGCACGC-6e949598__FCA62_Female_ovary_adult_5dWT_Nystul_All_Nuclei,ATTCTACGTTATCCAG-6e949598__FCA62_Female_ovary_adult_5dWT_Nystul_All_Nuclei,TCCATGCGTGACACAG-6e949598__FCA62_Female_ovary_adult_5dWT_Nystul_All_Nuclei,ATTATCCAGAGTCAAT-6e949598__FCA62_Female_ovary_adult_5dWT_Nystul_All_Nuclei,CTCATTAGTTCCAAAC-6e949598__FCA62_Female_ovary_adult_5dWT_Nystul_All_Nuclei,ACTACGAGTTGGAGGT-6e949598__FCA62_Female_ovary_adult_5dWT_Nystul_All_Nuclei,GAGTCATTCACCATAG-6e949598__FCA62_Female_ovary_adult_5dWT_Nystul_All_Nuclei,GTGCTGGAGAGAGTGA-6e949598__FCA62_Female_ovary_adult_5dWT_Nystul_All_Nuclei,CCCATTGAGTCATCGT-6e949598__FCA62_Female_ovary_adult_5dWT_Nystul_All_Nuclei,CGCCATTCAGCGCGTT-6e949598__FCA62_Female_ovary_adult_5dWT_Nystul_All_Nuclei,TTCTAGTAGAGTCTGG-6e949598__FCA62_Female_ovary_adult_5dWT_Nystul_All_Nuclei,GTTCATTAGCTCCACG-6e949598__FCA62_Female_ovary_adult_5dWT_Nystul_All_Nuclei,TGTACAGAGACCCTTA-6e949598__FCA62_Female_ovary_adult_5dWT_Nystul_All_Nuclei,AATGGCTTCGTGGACC-6e949598__FCA62_Female_ovary_adult_5dWT_Nystul_All_Nuclei,TACTTCAGTCTTCTAT-6e949598__FCA62_Female_ovary_adult_5dWT_Nystul_All_Nuclei,TGACGCGTCTGAGGCC-6e949598__FCA62_Female_ovary_adult_5dWT_Nystul_All_Nuclei,CAATCGATCCACAGCG-6e949598__FCA62_Female_ovary_adult_5dWT_Nystul_All_Nuclei,CCTACGTCAAAGCTCT-6e949598__FCA62_Female_ovary_adult_5dWT_Nystul_All_Nuclei,AGTACTGAGTATGGAT-6e949598__FCA62_Female_ovary_adult_5dWT_Nystul_All_Nuclei,TATACCTCATCTCGTC-6e949598__FCA62_Female_ovary_adult_5dWT_Nystul_All_Nuclei	central main body follicle cell ca. St. 6-8
267	central main body follicle cell ca. St. 6-8_267	2.03424	1.05117	0.845564	0	0	0	0	0	0	0	0	0	0	0	0	0	0	0	0	0	0	0	0	0	0	0.586439	0	0	central main body follicle cell ca. St. 6-8	1504.56	3048	AGAACCTGTCGCGTTG-6ea3ec82__FCA63_Female_ovary_adult_5dWT_Nystul_Big_Nuclei,CAAGGGACAACAAAGT-6ea3ec82__FCA63_Female_ovary_adult_5dWT_Nystul_Big_Nuclei,CATCAAGTCATGCGGC-6ea3ec82__FCA63_Female_ovary_adult_5dWT_Nystul_Big_Nuclei,CGAGGCTGTCCCAAAT-6ea3ec82__FCA63_Female_ovary_adult_5dWT_Nystul_Big_Nuclei,CCTACGTCACTGATTG-6ea3ec82__FCA63_Female_ovary_adult_5dWT_Nystul_Big_Nuclei,AGACCATGTTGCCATA-6ea3ec82__FCA63_Female_ovary_adult_5dWT_Nystul_Big_Nuclei,TTGTTTGGTATACAGA-6ea3ec82__FCA63_Female_ovary_adult_5dWT_Nystul_Big_Nuclei,TTGCTGCAGAACAGGA-6ea3ec82__FCA63_Female_ovary_adult_5dWT_Nystul_Big_Nuclei,CACAACAAGATCGCTT-6ea3ec82__FCA63_Female_ovary_adult_5dWT_Nystul_Big_Nuclei,ACAGGGAGTAAGTAGT-6ea3ec82__FCA63_Female_ovary_adult_5dWT_Nystul_Big_Nuclei,TCGCACTAGGTTAGTA-6ea3ec82__FCA63_Female_ovary_adult_5dWT_Nystul_Big_Nuclei,AGGACGACAATCGCCG-6ea3ec82__FCA63_Female_ovary_adult_5dWT_Nystul_Big_Nuclei,ATCGATGTCCAAATGC-6ea3ec82__FCA63_Female_ovary_adult_5dWT_Nystul_Big_Nuclei,AAAGTGAAGAGGCGGA-6ea3ec82__FCA63_Female_ovary_adult_5dWT_Nystul_Big_Nuclei,ACTCCCACAGTGTACT-6ea3ec82__FCA63_Female_ovary_adult_5dWT_Nystul_Big_Nuclei,CCCTGATGTTAAGGAT-6ea3ec82__FCA63_Female_ovary_adult_5dWT_Nystul_Big_Nuclei,CTGCAGGAGAATCGTA-6ea3ec82__FCA63_Female_ovary_adult_5dWT_Nystul_Big_Nuclei,GTGGGAATCGCAGATT-6ea3ec82__FCA63_Female_ovary_adult_5dWT_Nystul_Big_Nuclei,TGTCCTGAGGTCACAG-6ea3ec82__FCA63_Female_ovary_adult_5dWT_Nystul_Big_Nuclei,TCACTATAGGGAGATA-6ea3ec82__FCA63_Female_ovary_adult_5dWT_Nystul_Big_Nuclei,TAACGACGTTCGATTG-6ea3ec82__FCA63_Female_ovary_adult_5dWT_Nystul_Big_Nuclei,GGGAAGTTCGCCAATA-6ea3ec82__FCA63_Female_ovary_adult_5dWT_Nystul_Big_Nuclei,AGGACTTAGTACTGGG-6ea3ec82__FCA63_Female_ovary_adult_5dWT_Nystul_Big_Nuclei,GGGCCATTCCCTTCCC-6ea3ec82__FCA63_Female_ovary_adult_5dWT_Nystul_Big_Nuclei,TAGGGTTGTGTAAACA-6ea3ec82__FCA63_Female_ovary_adult_5dWT_Nystul_Big_Nuclei	central main body follicle cell ca. St. 6-8
268	central main body follicle cell ca. St. 6-8_268	2.83855	1.98365	1.4687	0	0	0	0	0	0	0	0	0	0	0	0	0	0	0	0	0	0	0	0	0	0	0.189771	0	0	central main body follicle cell ca. St. 6-8	1914.12	3334	ATTTACCGTTGATGTC-6e949598__FCA62_Female_ovary_adult_5dWT_Nystul_All_Nuclei,CTGAGGCCATGCCGGT-6ea3ec82__FCA63_Female_ovary_adult_5dWT_Nystul_Big_Nuclei,CTCCGATAGGGAGTTC-6ea3ec82__FCA63_Female_ovary_adult_5dWT_Nystul_Big_Nuclei,CTGTAGATCGTTCTCG-6ea3ec82__FCA63_Female_ovary_adult_5dWT_Nystul_Big_Nuclei,CTTTCAATCGATTGAC-6ea3ec82__FCA63_Female_ovary_adult_5dWT_Nystul_Big_Nuclei,CAAGGGACAGCAGACA-6ea3ec82__FCA63_Female_ovary_adult_5dWT_Nystul_Big_Nuclei,GCATCGGCAAATAAGC-6ea3ec82__FCA63_Female_ovary_adult_5dWT_Nystul_Big_Nuclei,AGCCACGAGTCATTGC-6ea3ec82__FCA63_Female_ovary_adult_5dWT_Nystul_Big_Nuclei,CTCCAACAGTCACTGT-6e949598__FCA62_Female_ovary_adult_5dWT_Nystul_All_Nuclei,TCGCAGGCAACTACGT-6ea3ec82__FCA63_Female_ovary_adult_5dWT_Nystul_Big_Nuclei,TTGTTTGCATGGGTCC-6ea3ec82__FCA63_Female_ovary_adult_5dWT_Nystul_Big_Nuclei,GGGATCCGTTCGGACC-6ea3ec82__FCA63_Female_ovary_adult_5dWT_Nystul_Big_Nuclei,AGACCATTCATTGAGC-6e949598__FCA62_Female_ovary_adult_5dWT_Nystul_All_Nuclei,TCGAAGTAGACCTCCG-6ea3ec82__FCA63_Female_ovary_adult_5dWT_Nystul_Big_Nuclei,AGACCCGAGGTGCTAG-6ea3ec82__FCA63_Female_ovary_adult_5dWT_Nystul_Big_Nuclei,AATGACCAGTGCTCGC-6ea3ec82__FCA63_Female_ovary_adult_5dWT_Nystul_Big_Nuclei,TCATGTTCATTGAAGA-6ea3ec82__FCA63_Female_ovary_adult_5dWT_Nystul_Big_Nuclei,GACTGATAGGGCTAAC-6ea3ec82__FCA63_Female_ovary_adult_5dWT_Nystul_Big_Nuclei,GTGTGATAGTTGGACG-6ea3ec82__FCA63_Female_ovary_adult_5dWT_Nystul_Big_Nuclei,ACTGCAACATAATCCG-6ea3ec82__FCA63_Female_ovary_adult_5dWT_Nystul_Big_Nuclei,AGGGAGTCAGTTGTCA-6e949598__FCA62_Female_ovary_adult_5dWT_Nystul_All_Nuclei,CGCATAAAGGTGCTAG-6e949598__FCA62_Female_ovary_adult_5dWT_Nystul_All_Nuclei,AGAGAATCATGTTACG-6ea3ec82__FCA63_Female_ovary_adult_5dWT_Nystul_Big_Nuclei,AGATGAATCATAGGCT-6ea3ec82__FCA63_Female_ovary_adult_5dWT_Nystul_Big_Nuclei,AGACACTTCTTCTCAA-6ea3ec82__FCA63_Female_ovary_adult_5dWT_Nystul_Big_Nuclei	central main body follicle cell ca. St. 6-8
269	central main body follicle cell ca. St. 6-8_269	3.57915	2.39381	2.64377	0	0	0	0	0.270867	0	0	0	0	0	0	0	0	0	0	0	0	0	0	0	0	0	0.270867	0	0	central main body follicle cell ca. St. 6-8	1285.76	2910	TTGCTGCTCATTCGTT-6e949598__FCA62_Female_ovary_adult_5dWT_Nystul_All_Nuclei,TGTGATGAGGAGCTGT-6e949598__FCA62_Female_ovary_adult_5dWT_Nystul_All_Nuclei,CAGATTGAGGCACTAG-6e949598__FCA62_Female_ovary_adult_5dWT_Nystul_All_Nuclei,ATGATCGAGTCACACT-6e949598__FCA62_Female_ovary_adult_5dWT_Nystul_All_Nuclei,CCTCATGGTAGCGCCT-6e949598__FCA62_Female_ovary_adult_5dWT_Nystul_All_Nuclei,GTGCTTCAGAGGTCGT-6e949598__FCA62_Female_ovary_adult_5dWT_Nystul_All_Nuclei,ATCGGCGAGAACGTGC-6e949598__FCA62_Female_ovary_adult_5dWT_Nystul_All_Nuclei,TCGGTCTTCGTGGTAT-6e949598__FCA62_Female_ovary_adult_5dWT_Nystul_All_Nuclei,CTGTGAACACTGCGTG-6e949598__FCA62_Female_ovary_adult_5dWT_Nystul_All_Nuclei,TGTTCATAGGCTATCT-6e949598__FCA62_Female_ovary_adult_5dWT_Nystul_All_Nuclei,ATCCCTGCAAGTGCAG-6e949598__FCA62_Female_ovary_adult_5dWT_Nystul_All_Nuclei,TGGATCACAGCAGTGA-6e949598__FCA62_Female_ovary_adult_5dWT_Nystul_All_Nuclei,GTGTTCCAGGCCTAAG-6e949598__FCA62_Female_ovary_adult_5dWT_Nystul_All_Nuclei,ACATCCCCAATATCCG-6e949598__FCA62_Female_ovary_adult_5dWT_Nystul_All_Nuclei,CGTGAATGTTATGGTC-6e949598__FCA62_Female_ovary_adult_5dWT_Nystul_All_Nuclei,GTCTGTCCAGAACTTC-6e949598__FCA62_Female_ovary_adult_5dWT_Nystul_All_Nuclei,ATCGTCCAGAGTGACC-6e949598__FCA62_Female_ovary_adult_5dWT_Nystul_All_Nuclei,GCAGCTGAGAAGTCCG-6e949598__FCA62_Female_ovary_adult_5dWT_Nystul_All_Nuclei,ATCCTATTCAGCTGAT-6e949598__FCA62_Female_ovary_adult_5dWT_Nystul_All_Nuclei,TGGCGTGAGCGACTAG-6e949598__FCA62_Female_ovary_adult_5dWT_Nystul_All_Nuclei,TGGGCGTCAGGACAGT-6e949598__FCA62_Female_ovary_adult_5dWT_Nystul_All_Nuclei,TGTTCCGGTAGCTGTT-6e949598__FCA62_Female_ovary_adult_5dWT_Nystul_All_Nuclei,ACAAAGAGTTACCCTC-6e949598__FCA62_Female_ovary_adult_5dWT_Nystul_All_Nuclei,AGGAGGTCAATAACCC-6e949598__FCA62_Female_ovary_adult_5dWT_Nystul_All_Nuclei,GTGCTGGCATAAGCAA-6e949598__FCA62_Female_ovary_adult_5dWT_Nystul_All_Nuclei	central main body follicle cell ca. St. 6-8
270	central main body follicle cell ca. St. 6-8_270	3.10446	2.02004	1.42933	0	0	0	0	0	0	0	0	0	0	0	0	0	0	0	0	0	0	0	0	0	0	0.171276	0	0	central main body follicle cell ca. St. 6-8	2141.12	3520	TGTGCGGCATATCTGG-6ea3ec82__FCA63_Female_ovary_adult_5dWT_Nystul_Big_Nuclei,GCAGCTGCACTACCGG-6e949598__FCA62_Female_ovary_adult_5dWT_Nystul_All_Nuclei,GACGTTATCCCGTGTT-6ea3ec82__FCA63_Female_ovary_adult_5dWT_Nystul_Big_Nuclei,TATTGGGTCCATTTAC-6e949598__FCA62_Female_ovary_adult_5dWT_Nystul_All_Nuclei,TGCAGTAGTGAAGCGT-6ea3ec82__FCA63_Female_ovary_adult_5dWT_Nystul_Big_Nuclei,GGAACCCGTTATCTTC-6ea3ec82__FCA63_Female_ovary_adult_5dWT_Nystul_Big_Nuclei,CATCCGTTCGTCCTCA-6ea3ec82__FCA63_Female_ovary_adult_5dWT_Nystul_Big_Nuclei,CATACCCGTAGTTACC-6ea3ec82__FCA63_Female_ovary_adult_5dWT_Nystul_Big_Nuclei,TGATTCTGTAACATCC-6e949598__FCA62_Female_ovary_adult_5dWT_Nystul_All_Nuclei,GTTGTGACATACCGTA-6ea3ec82__FCA63_Female_ovary_adult_5dWT_Nystul_Big_Nuclei,CGAGAAGTCGTGGCTG-6e949598__FCA62_Female_ovary_adult_5dWT_Nystul_All_Nuclei,CAGCCAGGTTCTCTAT-6e949598__FCA62_Female_ovary_adult_5dWT_Nystul_All_Nuclei,GCGTGCAAGGCAGCTA-6e949598__FCA62_Female_ovary_adult_5dWT_Nystul_All_Nuclei,TTGCATTCAATTGCGT-6ea3ec82__FCA63_Female_ovary_adult_5dWT_Nystul_Big_Nuclei,TCCCATGAGCTGAAAT-6e949598__FCA62_Female_ovary_adult_5dWT_Nystul_All_Nuclei,CCGATGGCATCAGCAT-6e949598__FCA62_Female_ovary_adult_5dWT_Nystul_All_Nuclei,ACGTTCCAGCTCCCTT-6e949598__FCA62_Female_ovary_adult_5dWT_Nystul_All_Nuclei,TTCTAACGTTGGTACT-6e949598__FCA62_Female_ovary_adult_5dWT_Nystul_All_Nuclei,TGTTGGAAGACTCTAC-6ea3ec82__FCA63_Female_ovary_adult_5dWT_Nystul_Big_Nuclei,GAGGGATGTACAATAG-6e949598__FCA62_Female_ovary_adult_5dWT_Nystul_All_Nuclei,ATCCATTCAGTCGGTC-6e949598__FCA62_Female_ovary_adult_5dWT_Nystul_All_Nuclei,TCTATACGTAGTATAG-6ea3ec82__FCA63_Female_ovary_adult_5dWT_Nystul_Big_Nuclei,GGAGGTATCCATCTGC-6ea3ec82__FCA63_Female_ovary_adult_5dWT_Nystul_Big_Nuclei,TCTAACTAGGGTAGCT-6ea3ec82__FCA63_Female_ovary_adult_5dWT_Nystul_Big_Nuclei,GATCAGTAGATCCCAT-6ea3ec82__FCA63_Female_ovary_adult_5dWT_Nystul_Big_Nuclei	central main body follicle cell ca. St. 6-8
271	central main body follicle cell ca. St. 6-8_271	3.16597	2.18915	1.62353	0	0	0	0	0.194136	0	0	0	0	0	0	0	0	0	0	0	0	0	0	0	0	0	0	0	0	central main body follicle cell ca. St. 6-8	1866.88	3270	ATGTCCCTCGTGGACC-6ea3ec82__FCA63_Female_ovary_adult_5dWT_Nystul_Big_Nuclei,ATGTCCCAGACCTTTG-6ea3ec82__FCA63_Female_ovary_adult_5dWT_Nystul_Big_Nuclei,CTGATCCTCTTAGCTT-6e949598__FCA62_Female_ovary_adult_5dWT_Nystul_All_Nuclei,AGCTCAACAATCGCCG-6ea3ec82__FCA63_Female_ovary_adult_5dWT_Nystul_Big_Nuclei,TCCTTTCTCTTTCCGG-6e949598__FCA62_Female_ovary_adult_5dWT_Nystul_All_Nuclei,AATGACCGTAAGATTG-6ea3ec82__FCA63_Female_ovary_adult_5dWT_Nystul_Big_Nuclei,GATCAGTAGGTCTGGA-6ea3ec82__FCA63_Female_ovary_adult_5dWT_Nystul_Big_Nuclei,GGACGTCGTCACATTG-6ea3ec82__FCA63_Female_ovary_adult_5dWT_Nystul_Big_Nuclei,TTCCTCTCATCCTGTC-6e949598__FCA62_Female_ovary_adult_5dWT_Nystul_All_Nuclei,AACCTTTTCTGGTGCG-6e949598__FCA62_Female_ovary_adult_5dWT_Nystul_All_Nuclei,AGATGAATCATAGGCT-6ea3ec82__FCA63_Female_ovary_adult_5dWT_Nystul_Big_Nuclei,GTCATCCGTATAATGG-6ea3ec82__FCA63_Female_ovary_adult_5dWT_Nystul_Big_Nuclei,TTCTTGACATTAGGAA-6ea3ec82__FCA63_Female_ovary_adult_5dWT_Nystul_Big_Nuclei,CGAAGGATCTGTGCTC-6ea3ec82__FCA63_Female_ovary_adult_5dWT_Nystul_Big_Nuclei,GCATTAGAGATGTAGT-6ea3ec82__FCA63_Female_ovary_adult_5dWT_Nystul_Big_Nuclei,ATCCGTCAGCATCGAG-6ea3ec82__FCA63_Female_ovary_adult_5dWT_Nystul_Big_Nuclei,AATGACCCACGTCGTG-6ea3ec82__FCA63_Female_ovary_adult_5dWT_Nystul_Big_Nuclei,TCACATTCATAACTCG-6e949598__FCA62_Female_ovary_adult_5dWT_Nystul_All_Nuclei,CAGGTATGTCGGCACT-6ea3ec82__FCA63_Female_ovary_adult_5dWT_Nystul_Big_Nuclei,TCTTCCTAGGTGCCTC-6e949598__FCA62_Female_ovary_adult_5dWT_Nystul_All_Nuclei,CTACCTGCAAGCTCTA-6ea3ec82__FCA63_Female_ovary_adult_5dWT_Nystul_Big_Nuclei,AGGGTCCAGCTGGCCT-6e949598__FCA62_Female_ovary_adult_5dWT_Nystul_All_Nuclei,TCGAAGTAGACCTCCG-6ea3ec82__FCA63_Female_ovary_adult_5dWT_Nystul_Big_Nuclei,GTACAACGTTAAGTCC-6e949598__FCA62_Female_ovary_adult_5dWT_Nystul_All_Nuclei,CTCCTTTCAGTGCCTG-6e949598__FCA62_Female_ovary_adult_5dWT_Nystul_All_Nuclei	central main body follicle cell ca. St. 6-8
272	central main body follicle cell ca. St. 6-8_272	2.29415	1.65314	1.13516	0	0	0	0	0	0	0	0	0	0	0	0	0	0	0	0	0	0	0	0	0	0	0	0	0	central main body follicle cell ca. St. 6-8	1704.8	3196	AGGTGTTTCGAGAAAT-6e949598__FCA62_Female_ovary_adult_5dWT_Nystul_All_Nuclei,CATTCTATCGGCATAT-6ea3ec82__FCA63_Female_ovary_adult_5dWT_Nystul_Big_Nuclei,GCGGATCTCGGCAGTC-6ea3ec82__FCA63_Female_ovary_adult_5dWT_Nystul_Big_Nuclei,TGGTACATCGTGTTCC-6ea3ec82__FCA63_Female_ovary_adult_5dWT_Nystul_Big_Nuclei,GCTCAAACATACTGTG-6ea3ec82__FCA63_Female_ovary_adult_5dWT_Nystul_Big_Nuclei,ATCGATGTCCAAATGC-6ea3ec82__FCA63_Female_ovary_adult_5dWT_Nystul_Big_Nuclei,ATGGGTTGTGTAGGAC-6e949598__FCA62_Female_ovary_adult_5dWT_Nystul_All_Nuclei,TTGCATTCAACAGAGC-6ea3ec82__FCA63_Female_ovary_adult_5dWT_Nystul_Big_Nuclei,GGGTATTCAGTAGGAC-6ea3ec82__FCA63_Female_ovary_adult_5dWT_Nystul_Big_Nuclei,CATCAAGTCATGCGGC-6ea3ec82__FCA63_Female_ovary_adult_5dWT_Nystul_Big_Nuclei,TCATGAGCAAGTGCAG-6ea3ec82__FCA63_Female_ovary_adult_5dWT_Nystul_Big_Nuclei,TGACAGTGTATAGGAT-6ea3ec82__FCA63_Female_ovary_adult_5dWT_Nystul_Big_Nuclei,TCATCATCAAATGCTC-6ea3ec82__FCA63_Female_ovary_adult_5dWT_Nystul_Big_Nuclei,GCCCAGAAGGATTTCC-6ea3ec82__FCA63_Female_ovary_adult_5dWT_Nystul_Big_Nuclei,GGGCGTTTCGATCCAA-6ea3ec82__FCA63_Female_ovary_adult_5dWT_Nystul_Big_Nuclei,TTCCACGAGACGATAT-6ea3ec82__FCA63_Female_ovary_adult_5dWT_Nystul_Big_Nuclei,TCATTGTAGGCGTTGA-6ea3ec82__FCA63_Female_ovary_adult_5dWT_Nystul_Big_Nuclei,TATCTGTTCGGTGTAT-6ea3ec82__FCA63_Female_ovary_adult_5dWT_Nystul_Big_Nuclei,GAAGAATAGAAGCTCG-6ea3ec82__FCA63_Female_ovary_adult_5dWT_Nystul_Big_Nuclei,TACATTCTCTGCGGCA-6e949598__FCA62_Female_ovary_adult_5dWT_Nystul_All_Nuclei,TCTCCGATCATTCACT-6ea3ec82__FCA63_Female_ovary_adult_5dWT_Nystul_Big_Nuclei,CCGGTAGAGGAACTAT-6ea3ec82__FCA63_Female_ovary_adult_5dWT_Nystul_Big_Nuclei,ACATTTCGTGTATTGC-6ea3ec82__FCA63_Female_ovary_adult_5dWT_Nystul_Big_Nuclei,AATTCCTCAGCTGAAG-6ea3ec82__FCA63_Female_ovary_adult_5dWT_Nystul_Big_Nuclei,CCTCACACAAATGGCG-6ea3ec82__FCA63_Female_ovary_adult_5dWT_Nystul_Big_Nuclei	central main body follicle cell ca. St. 6-8
273	central main body follicle cell ca. St. 6-8_273	3.18103	1.79234	0.981263	0	0	0	0	0	0	0	0	0	0	0	0	0	0.245274	0	0	0	0	0	0	0	0	0	0	0	central main body follicle cell ca. St. 6-8	1439	3025	GTTGTGAGTGTTACTG-6ea3ec82__FCA63_Female_ovary_adult_5dWT_Nystul_Big_Nuclei,CATGCGGGTTACCTGA-6ea3ec82__FCA63_Female_ovary_adult_5dWT_Nystul_Big_Nuclei,GCCGTGATCGAACGGA-6ea3ec82__FCA63_Female_ovary_adult_5dWT_Nystul_Big_Nuclei,GACTGATGTAACACCT-6e949598__FCA62_Female_ovary_adult_5dWT_Nystul_All_Nuclei,TGATGCATCATTCACT-6ea3ec82__FCA63_Female_ovary_adult_5dWT_Nystul_Big_Nuclei,TGTTGGAGTCTATGAC-6ea3ec82__FCA63_Female_ovary_adult_5dWT_Nystul_Big_Nuclei,TTACTGTAGTGAACAT-6e949598__FCA62_Female_ovary_adult_5dWT_Nystul_All_Nuclei,AGAGAGCTCGTTATCT-6ea3ec82__FCA63_Female_ovary_adult_5dWT_Nystul_Big_Nuclei,AAGGAATAGGCACGAT-6e949598__FCA62_Female_ovary_adult_5dWT_Nystul_All_Nuclei,TTCAGGAGTCTAGTGT-6e949598__FCA62_Female_ovary_adult_5dWT_Nystul_All_Nuclei,AGACCATTCATTGAGC-6e949598__FCA62_Female_ovary_adult_5dWT_Nystul_All_Nuclei,GGTTGTAGTTCGTACA-6e949598__FCA62_Female_ovary_adult_5dWT_Nystul_All_Nuclei,CTCAACCAGGTGATCG-6e949598__FCA62_Female_ovary_adult_5dWT_Nystul_All_Nuclei,AGTAACCGTCAAAGTA-6e949598__FCA62_Female_ovary_adult_5dWT_Nystul_All_Nuclei,GGTCTGGAGAATCCCT-6ea3ec82__FCA63_Female_ovary_adult_5dWT_Nystul_Big_Nuclei,GGTTCTCTCTTTCAGT-6ea3ec82__FCA63_Female_ovary_adult_5dWT_Nystul_Big_Nuclei,CTCTCAGCAATTGCAC-6e949598__FCA62_Female_ovary_adult_5dWT_Nystul_All_Nuclei,GCTCAAAAGGAGGTTC-6ea3ec82__FCA63_Female_ovary_adult_5dWT_Nystul_Big_Nuclei,TTCCAATTCGAAGGAC-6ea3ec82__FCA63_Female_ovary_adult_5dWT_Nystul_Big_Nuclei,AGGGTCCCAACTACGT-6ea3ec82__FCA63_Female_ovary_adult_5dWT_Nystul_Big_Nuclei,CAACAACTCGCTAGCG-6e949598__FCA62_Female_ovary_adult_5dWT_Nystul_All_Nuclei,GAGTCTAGTACGTGAG-6ea3ec82__FCA63_Female_ovary_adult_5dWT_Nystul_Big_Nuclei,GATCATGTCGCTTGAA-6ea3ec82__FCA63_Female_ovary_adult_5dWT_Nystul_Big_Nuclei,TTTCGATAGTCGAATA-6ea3ec82__FCA63_Female_ovary_adult_5dWT_Nystul_Big_Nuclei,AACAAGACAACTGCTA-6ea3ec82__FCA63_Female_ovary_adult_5dWT_Nystul_Big_Nuclei	central main body follicle cell ca. St. 6-8
274	central main body follicle cell ca. St. 6-8_274	3.59299	2.39243	1.91668	0	0	0	0	0	0	0	0	0	0	0	0	0	0	0	0	0	0	0	0	0	0	0.243819	0	0	central main body follicle cell ca. St. 6-8	1448.68	3038	ATCCATTCAGTCGGTC-6e949598__FCA62_Female_ovary_adult_5dWT_Nystul_All_Nuclei,GCGAGAATCGCTAGCG-6e949598__FCA62_Female_ovary_adult_5dWT_Nystul_All_Nuclei,TCACTATCAAAGGCTG-6e949598__FCA62_Female_ovary_adult_5dWT_Nystul_All_Nuclei,TCCTAATTCCAACTGA-6e949598__FCA62_Female_ovary_adult_5dWT_Nystul_All_Nuclei,AGTTAGCAGGCATGCA-6ea3ec82__FCA63_Female_ovary_adult_5dWT_Nystul_Big_Nuclei,CGTAATGTCTAGAACC-6ea3ec82__FCA63_Female_ovary_adult_5dWT_Nystul_Big_Nuclei,CCGATCTAGGTACAGC-6e949598__FCA62_Female_ovary_adult_5dWT_Nystul_All_Nuclei,TCACGCTTCGAAGGAC-6e949598__FCA62_Female_ovary_adult_5dWT_Nystul_All_Nuclei,ACTTAGGCAGAACTTC-6e949598__FCA62_Female_ovary_adult_5dWT_Nystul_All_Nuclei,CGAGTGCCATTGTAGC-6e949598__FCA62_Female_ovary_adult_5dWT_Nystul_All_Nuclei,CCTCATGTCTGAGCAT-6ea3ec82__FCA63_Female_ovary_adult_5dWT_Nystul_Big_Nuclei,GTCGAATTCGGCTGGT-6ea3ec82__FCA63_Female_ovary_adult_5dWT_Nystul_Big_Nuclei,GTGAGTTCAAGGCCTC-6ea3ec82__FCA63_Female_ovary_adult_5dWT_Nystul_Big_Nuclei,TAACTTCGTGGATCGA-6e949598__FCA62_Female_ovary_adult_5dWT_Nystul_All_Nuclei,GACTCTCAGTACCGGA-6e949598__FCA62_Female_ovary_adult_5dWT_Nystul_All_Nuclei,CTCAATTTCCGTAGTA-6e949598__FCA62_Female_ovary_adult_5dWT_Nystul_All_Nuclei,TGATTCTGTAACATCC-6e949598__FCA62_Female_ovary_adult_5dWT_Nystul_All_Nuclei,TCAGGTACAGGGACTA-6e949598__FCA62_Female_ovary_adult_5dWT_Nystul_All_Nuclei,CATCCACGTCGCATGC-6e949598__FCA62_Female_ovary_adult_5dWT_Nystul_All_Nuclei,GTGCAGCCAAGATCCT-6e949598__FCA62_Female_ovary_adult_5dWT_Nystul_All_Nuclei,AGCGCCACACCGTCTT-6e949598__FCA62_Female_ovary_adult_5dWT_Nystul_All_Nuclei,CTCAAGAGTCAGACGA-6e949598__FCA62_Female_ovary_adult_5dWT_Nystul_All_Nuclei,GACTTCCGTGTTCGAT-6e949598__FCA62_Female_ovary_adult_5dWT_Nystul_All_Nuclei,CGATGCGGTGTCGCTG-6e949598__FCA62_Female_ovary_adult_5dWT_Nystul_All_Nuclei,AGATCGTAGTCATCGT-6ea3ec82__FCA63_Female_ovary_adult_5dWT_Nystul_Big_Nuclei	central main body follicle cell ca. St. 6-8
275	central main body follicle cell ca. St. 6-8_275	3.72975	3.06032	2.48328	0	0	0	0	0	0	0	0	0	0	0	0	0	0	0	0	0	0	0	0	0	0	0	0	0	central main body follicle cell ca. St. 6-8	983.56	2605	AGTAGTCGTATCACGT-6e949598__FCA62_Female_ovary_adult_5dWT_Nystul_All_Nuclei,GGAAGTGCAAGAGTAT-6e949598__FCA62_Female_ovary_adult_5dWT_Nystul_All_Nuclei,TCATTCATCAAATGCC-6e949598__FCA62_Female_ovary_adult_5dWT_Nystul_All_Nuclei,ACATCCCGTCGGATTT-6e949598__FCA62_Female_ovary_adult_5dWT_Nystul_All_Nuclei,TCACTCGCATACAGGG-6e949598__FCA62_Female_ovary_adult_5dWT_Nystul_All_Nuclei,CTGTCGTTCGTCGGGT-6e949598__FCA62_Female_ovary_adult_5dWT_Nystul_All_Nuclei,TTGATGGAGCATAGGC-6e949598__FCA62_Female_ovary_adult_5dWT_Nystul_All_Nuclei,TAGGAGGTCGCCGTGA-6e949598__FCA62_Female_ovary_adult_5dWT_Nystul_All_Nuclei,TCGAAGTGTTTGGAAA-6e949598__FCA62_Female_ovary_adult_5dWT_Nystul_All_Nuclei,CCGCAAGAGCCATATC-6e949598__FCA62_Female_ovary_adult_5dWT_Nystul_All_Nuclei,GAAGAATTCACTGTTT-6e949598__FCA62_Female_ovary_adult_5dWT_Nystul_All_Nuclei,TTTGACTCAACAGAGC-6e949598__FCA62_Female_ovary_adult_5dWT_Nystul_All_Nuclei,GGTGATTAGGTGCCTC-6e949598__FCA62_Female_ovary_adult_5dWT_Nystul_All_Nuclei,TCTGCCAAGGGCAAGG-6e949598__FCA62_Female_ovary_adult_5dWT_Nystul_All_Nuclei,CTCACTGGTGGTCCGT-6e949598__FCA62_Female_ovary_adult_5dWT_Nystul_All_Nuclei,GTAGAAACAGTGAGCA-6e949598__FCA62_Female_ovary_adult_5dWT_Nystul_All_Nuclei,GAGCCTGAGGCACCAA-6e949598__FCA62_Female_ovary_adult_5dWT_Nystul_All_Nuclei,GGAGAACAGCTATCTG-6e949598__FCA62_Female_ovary_adult_5dWT_Nystul_All_Nuclei,CAAGCTAGTGACCGTC-6e949598__FCA62_Female_ovary_adult_5dWT_Nystul_All_Nuclei,CTAAGTGTCTATTTCG-6e949598__FCA62_Female_ovary_adult_5dWT_Nystul_All_Nuclei,AATTCCTAGCCACTCG-6e949598__FCA62_Female_ovary_adult_5dWT_Nystul_All_Nuclei,GTCTGTCGTGCGCTCA-6e949598__FCA62_Female_ovary_adult_5dWT_Nystul_All_Nuclei,CGGGTCAAGAGCTTTC-6e949598__FCA62_Female_ovary_adult_5dWT_Nystul_All_Nuclei,AGGCATTAGCTCCACG-6e949598__FCA62_Female_ovary_adult_5dWT_Nystul_All_Nuclei,TACTGCCAGTAGTCAA-6e949598__FCA62_Female_ovary_adult_5dWT_Nystul_All_Nuclei	central main body follicle cell ca. St. 6-8
276	central main body follicle cell ca. St. 6-8_276	3.39938	2.34925	2.03601	0	0	0	0	0	0	0	0	0	0	0	0	0	0	0	0	0	0	0	0	0	0	0.228055	0	0	central main body follicle cell ca. St. 6-8	1561.56	3155	GCATCGGCAAATAAGC-6ea3ec82__FCA63_Female_ovary_adult_5dWT_Nystul_Big_Nuclei,CTGCCATTCAGAGCAG-6ea3ec82__FCA63_Female_ovary_adult_5dWT_Nystul_Big_Nuclei,ATTTCACGTCTTACTT-6ea3ec82__FCA63_Female_ovary_adult_5dWT_Nystul_Big_Nuclei,TATCTGTTCGGTAAGG-6e949598__FCA62_Female_ovary_adult_5dWT_Nystul_All_Nuclei,CGATGCGGTCTTGAAC-6e949598__FCA62_Female_ovary_adult_5dWT_Nystul_All_Nuclei,TTGTGTTGTTAAGACA-6ea3ec82__FCA63_Female_ovary_adult_5dWT_Nystul_Big_Nuclei,AGCCACGAGTCATTGC-6ea3ec82__FCA63_Female_ovary_adult_5dWT_Nystul_Big_Nuclei,CGCCATTCAGCGCGTT-6e949598__FCA62_Female_ovary_adult_5dWT_Nystul_All_Nuclei,ATTTACCGTTGATGTC-6e949598__FCA62_Female_ovary_adult_5dWT_Nystul_All_Nuclei,TTCCGGTTCAACCCGG-6e949598__FCA62_Female_ovary_adult_5dWT_Nystul_All_Nuclei,AACGTCAAGGTAAGAG-6ea3ec82__FCA63_Female_ovary_adult_5dWT_Nystul_Big_Nuclei,TCACTATCAAAGGCTG-6e949598__FCA62_Female_ovary_adult_5dWT_Nystul_All_Nuclei,TCACGCTTCGAAGGAC-6e949598__FCA62_Female_ovary_adult_5dWT_Nystul_All_Nuclei,GGGCGTTAGGTCATAA-6ea3ec82__FCA63_Female_ovary_adult_5dWT_Nystul_Big_Nuclei,GTGTGGCTCGAGCCTG-6e949598__FCA62_Female_ovary_adult_5dWT_Nystul_All_Nuclei,TGCACGGGTTTGGAAA-6e949598__FCA62_Female_ovary_adult_5dWT_Nystul_All_Nuclei,CACTGAACACACCTTC-6e949598__FCA62_Female_ovary_adult_5dWT_Nystul_All_Nuclei,TACTTGTCACGACGTC-6ea3ec82__FCA63_Female_ovary_adult_5dWT_Nystul_Big_Nuclei,TCACATTCATAACTCG-6e949598__FCA62_Female_ovary_adult_5dWT_Nystul_All_Nuclei,GAGAGGTCAGCGTGCT-6e949598__FCA62_Female_ovary_adult_5dWT_Nystul_All_Nuclei,ACTGTGAGTAGAATGT-6e949598__FCA62_Female_ovary_adult_5dWT_Nystul_All_Nuclei,CGATGCGCATCCCGTT-6e949598__FCA62_Female_ovary_adult_5dWT_Nystul_All_Nuclei,TGACGCGTCTGAGGCC-6e949598__FCA62_Female_ovary_adult_5dWT_Nystul_All_Nuclei,CCACGAGTCCATTTCA-6e949598__FCA62_Female_ovary_adult_5dWT_Nystul_All_Nuclei,AGACAGGAGGCCTAGA-6e949598__FCA62_Female_ovary_adult_5dWT_Nystul_All_Nuclei	central main body follicle cell ca. St. 6-8
277	central main body follicle cell ca. St. 6-8_277	1.65371	0.651681	0.904227	0	0	0	0	0	0	0	0	0	0	0	0	0	0	0	0	0	0	0	0	0	0	0.312988	0	0	central main body follicle cell ca. St. 6-8	2176.84	3587	TAGTGCACACCTGTCT-6ea3ec82__FCA63_Female_ovary_adult_5dWT_Nystul_Big_Nuclei,AATGGAAGTGTCTTCC-6ea3ec82__FCA63_Female_ovary_adult_5dWT_Nystul_Big_Nuclei,CCACAAAGTCCGACGT-6e949598__FCA62_Female_ovary_adult_5dWT_Nystul_All_Nuclei,CTACATTTCGGTGAAG-6ea3ec82__FCA63_Female_ovary_adult_5dWT_Nystul_Big_Nuclei,GACTCAAAGCTCTGTA-6ea3ec82__FCA63_Female_ovary_adult_5dWT_Nystul_Big_Nuclei,AGGCATTGTTAACCTG-6ea3ec82__FCA63_Female_ovary_adult_5dWT_Nystul_Big_Nuclei,ATTACTCTCGGAGATG-6ea3ec82__FCA63_Female_ovary_adult_5dWT_Nystul_Big_Nuclei,TCACACCGTCCTATAG-6ea3ec82__FCA63_Female_ovary_adult_5dWT_Nystul_Big_Nuclei,ATTCATCAGCAAGTCG-6ea3ec82__FCA63_Female_ovary_adult_5dWT_Nystul_Big_Nuclei,ATCCTATAGACATATG-6ea3ec82__FCA63_Female_ovary_adult_5dWT_Nystul_Big_Nuclei,GAGTCTAAGTTCAACC-6ea3ec82__FCA63_Female_ovary_adult_5dWT_Nystul_Big_Nuclei,ACTGATGCACATTCGA-6ea3ec82__FCA63_Female_ovary_adult_5dWT_Nystul_Big_Nuclei,CGCAGGTGTATTTCGG-6e949598__FCA62_Female_ovary_adult_5dWT_Nystul_All_Nuclei,TTCCACGCAATTGTGC-6ea3ec82__FCA63_Female_ovary_adult_5dWT_Nystul_Big_Nuclei,TATCCTATCAGATTGC-6ea3ec82__FCA63_Female_ovary_adult_5dWT_Nystul_Big_Nuclei,TGTTGGAAGCCTCACG-6e949598__FCA62_Female_ovary_adult_5dWT_Nystul_All_Nuclei,TCAGCCTAGGGCAAGG-6e949598__FCA62_Female_ovary_adult_5dWT_Nystul_All_Nuclei,TTAGTCTAGAGCAAGA-6ea3ec82__FCA63_Female_ovary_adult_5dWT_Nystul_Big_Nuclei,AGATAGATCTATTTCG-6ea3ec82__FCA63_Female_ovary_adult_5dWT_Nystul_Big_Nuclei,GTCATGAAGAGCAACC-6ea3ec82__FCA63_Female_ovary_adult_5dWT_Nystul_Big_Nuclei,CTGCATCCAATTGTGC-6ea3ec82__FCA63_Female_ovary_adult_5dWT_Nystul_Big_Nuclei,TGCAGATGTGTTCGTA-6ea3ec82__FCA63_Female_ovary_adult_5dWT_Nystul_Big_Nuclei,TCAGCCTTCTCGTTTA-6ea3ec82__FCA63_Female_ovary_adult_5dWT_Nystul_Big_Nuclei,CCGGTAGAGGAACTAT-6ea3ec82__FCA63_Female_ovary_adult_5dWT_Nystul_Big_Nuclei,TGAGCATCAAGCTGTT-6ea3ec82__FCA63_Female_ovary_adult_5dWT_Nystul_Big_Nuclei	central main body follicle cell ca. St. 6-8
278	central main body follicle cell ca. St. 6-8_278	3.37327	2.12223	1.68822	0	0	0	0	0.219127	0	0	0	0	0	0	0	0	0	0	0	0	0	0	0	0	0	0.398763	0	0	central main body follicle cell ca. St. 6-8	1632.72	3161	CAGGCCAGTTGCATGT-6ea3ec82__FCA63_Female_ovary_adult_5dWT_Nystul_Big_Nuclei,TCCTGCAGTGCGAGTA-6e949598__FCA62_Female_ovary_adult_5dWT_Nystul_All_Nuclei,GACCGTGTCAGCTTGA-6e949598__FCA62_Female_ovary_adult_5dWT_Nystul_All_Nuclei,GGGAGTAAGCGGTATG-6e949598__FCA62_Female_ovary_adult_5dWT_Nystul_All_Nuclei,ATCATTCTCATGCCCT-6ea3ec82__FCA63_Female_ovary_adult_5dWT_Nystul_Big_Nuclei,CTGCGAGCAAAGACTA-6e949598__FCA62_Female_ovary_adult_5dWT_Nystul_All_Nuclei,TGGGTTACAAAGACGC-6e949598__FCA62_Female_ovary_adult_5dWT_Nystul_All_Nuclei,CTCCTTTAGGTCGTGA-6ea3ec82__FCA63_Female_ovary_adult_5dWT_Nystul_Big_Nuclei,AAGCATCGTTCCCACT-6e949598__FCA62_Female_ovary_adult_5dWT_Nystul_All_Nuclei,CAGCGTGTCAGCTTGA-6ea3ec82__FCA63_Female_ovary_adult_5dWT_Nystul_Big_Nuclei,CTACTATAGACTCGAG-6ea3ec82__FCA63_Female_ovary_adult_5dWT_Nystul_Big_Nuclei,CGCCATTCAGGAGGAG-6e949598__FCA62_Female_ovary_adult_5dWT_Nystul_All_Nuclei,CGTGCTTTCAGCTGTA-6e949598__FCA62_Female_ovary_adult_5dWT_Nystul_All_Nuclei,GTCTCACTCATTTACC-6e949598__FCA62_Female_ovary_adult_5dWT_Nystul_All_Nuclei,GACTCTCAGTACCGGA-6e949598__FCA62_Female_ovary_adult_5dWT_Nystul_All_Nuclei,TTCACCGGTACCTAAC-6e949598__FCA62_Female_ovary_adult_5dWT_Nystul_All_Nuclei,CCACAAATCGAGTGAG-6ea3ec82__FCA63_Female_ovary_adult_5dWT_Nystul_Big_Nuclei,CTCCTCCCACTGTCCT-6ea3ec82__FCA63_Female_ovary_adult_5dWT_Nystul_Big_Nuclei,AAAGGATCAAGACAAT-6e949598__FCA62_Female_ovary_adult_5dWT_Nystul_All_Nuclei,GAGGGATGTACAATAG-6e949598__FCA62_Female_ovary_adult_5dWT_Nystul_All_Nuclei,GATCACATCATTACCT-6ea3ec82__FCA63_Female_ovary_adult_5dWT_Nystul_Big_Nuclei,ATCCATTCAGTCGGTC-6e949598__FCA62_Female_ovary_adult_5dWT_Nystul_All_Nuclei,GCGAGAATCGCTAGCG-6e949598__FCA62_Female_ovary_adult_5dWT_Nystul_All_Nuclei,TGTCCCATCCCTAGGG-6ea3ec82__FCA63_Female_ovary_adult_5dWT_Nystul_Big_Nuclei,AAACGAAGTAGGATAT-6ea3ec82__FCA63_Female_ovary_adult_5dWT_Nystul_Big_Nuclei	central main body follicle cell ca. St. 6-8
279	central main body follicle cell ca. St. 6-8_279	3.90861	2.67456	2.60025	0	0	0	0	0.297366	0	0	0	0	0	0	0	0	0	0	0	0	0	0	0	0	0	0	0	0	central main body follicle cell ca. St. 6-8	1155.04	2680	AGGCATTAGCTCCACG-6e949598__FCA62_Female_ovary_adult_5dWT_Nystul_All_Nuclei,ACTTCCGAGCACCCAC-6e949598__FCA62_Female_ovary_adult_5dWT_Nystul_All_Nuclei,CACTTCGCAACTTGGT-6e949598__FCA62_Female_ovary_adult_5dWT_Nystul_All_Nuclei,GTTACAGAGCCTCGTG-6e949598__FCA62_Female_ovary_adult_5dWT_Nystul_All_Nuclei,ATAGAGACAGACACCC-6e949598__FCA62_Female_ovary_adult_5dWT_Nystul_All_Nuclei,CATGGATGTCGGAAAC-6e949598__FCA62_Female_ovary_adult_5dWT_Nystul_All_Nuclei,TGGATCACAGCAGTGA-6e949598__FCA62_Female_ovary_adult_5dWT_Nystul_All_Nuclei,AACAAGACATCAGCGC-6ea3ec82__FCA63_Female_ovary_adult_5dWT_Nystul_Big_Nuclei,GTTCGCTCAGTGGCTC-6e949598__FCA62_Female_ovary_adult_5dWT_Nystul_All_Nuclei,CGAGGCTAGTAGAGTT-6e949598__FCA62_Female_ovary_adult_5dWT_Nystul_All_Nuclei,ACCCTCATCGAGTACT-6e949598__FCA62_Female_ovary_adult_5dWT_Nystul_All_Nuclei,CCTGTTGGTCATATGC-6e949598__FCA62_Female_ovary_adult_5dWT_Nystul_All_Nuclei,ATGGGTTTCTAGAGCT-6e949598__FCA62_Female_ovary_adult_5dWT_Nystul_All_Nuclei,AAGTACCTCTAAGGAA-6e949598__FCA62_Female_ovary_adult_5dWT_Nystul_All_Nuclei,ACGGGTCTCCGTCAAA-6e949598__FCA62_Female_ovary_adult_5dWT_Nystul_All_Nuclei,CAACCAAGTGTACGCC-6e949598__FCA62_Female_ovary_adult_5dWT_Nystul_All_Nuclei,AGTGTTGTCGGCAGTC-6e949598__FCA62_Female_ovary_adult_5dWT_Nystul_All_Nuclei,CCTCTCCGTAATCAGA-6e949598__FCA62_Female_ovary_adult_5dWT_Nystul_All_Nuclei,TCTACATCAGAGGTAC-6e949598__FCA62_Female_ovary_adult_5dWT_Nystul_All_Nuclei,TCACGCTTCGAGAAAT-6e949598__FCA62_Female_ovary_adult_5dWT_Nystul_All_Nuclei,GAGTTGTTCGTTACCC-6e949598__FCA62_Female_ovary_adult_5dWT_Nystul_All_Nuclei,GTAACCAGTTCTGACA-6e949598__FCA62_Female_ovary_adult_5dWT_Nystul_All_Nuclei,CGGGTCAAGAGCTTTC-6e949598__FCA62_Female_ovary_adult_5dWT_Nystul_All_Nuclei,TAGATCGCATCCGCGA-6e949598__FCA62_Female_ovary_adult_5dWT_Nystul_All_Nuclei,TCATATCGTTGCATTG-6e949598__FCA62_Female_ovary_adult_5dWT_Nystul_All_Nuclei	central main body follicle cell ca. St. 6-8
280	central main body follicle cell ca. St. 6-8_280	3.19025	2.06224	1.364	0	0	0	0	0.188955	0	0	0	0	0	0	0	0	0	0	0	0	0	0	0	0	0	0	0	0	central main body follicle cell ca. St. 6-8	1923.2	3424	AGACCATTCATTGAGC-6e949598__FCA62_Female_ovary_adult_5dWT_Nystul_All_Nuclei,TCCTAATTCCAACTGA-6e949598__FCA62_Female_ovary_adult_5dWT_Nystul_All_Nuclei,AGGGAGTCAGTTGTCA-6e949598__FCA62_Female_ovary_adult_5dWT_Nystul_All_Nuclei,TTCTTGACATTAGGAA-6ea3ec82__FCA63_Female_ovary_adult_5dWT_Nystul_Big_Nuclei,ACAAGCTAGGGTTTCT-6ea3ec82__FCA63_Female_ovary_adult_5dWT_Nystul_Big_Nuclei,GGGTAGAGTCCATCTC-6e949598__FCA62_Female_ovary_adult_5dWT_Nystul_All_Nuclei,ATCACAGGTATCGTGT-6ea3ec82__FCA63_Female_ovary_adult_5dWT_Nystul_Big_Nuclei,CTCAATTTCTGTCTCG-6ea3ec82__FCA63_Female_ovary_adult_5dWT_Nystul_Big_Nuclei,TCACTATAGTGTAGAT-6ea3ec82__FCA63_Female_ovary_adult_5dWT_Nystul_Big_Nuclei,AGAGAATCATGTTACG-6ea3ec82__FCA63_Female_ovary_adult_5dWT_Nystul_Big_Nuclei,TCCTTTCTCTTTCCGG-6e949598__FCA62_Female_ovary_adult_5dWT_Nystul_All_Nuclei,ATTTACCGTTGATGTC-6e949598__FCA62_Female_ovary_adult_5dWT_Nystul_All_Nuclei,AGGATAATCATAGCAC-6ea3ec82__FCA63_Female_ovary_adult_5dWT_Nystul_Big_Nuclei,CTGAATGGTACAAACA-6e949598__FCA62_Female_ovary_adult_5dWT_Nystul_All_Nuclei,CACGTGGAGCGCACAA-6e949598__FCA62_Female_ovary_adult_5dWT_Nystul_All_Nuclei,CATCGTCCACTTTATC-6e949598__FCA62_Female_ovary_adult_5dWT_Nystul_All_Nuclei,CAAGGGACAGCAGACA-6ea3ec82__FCA63_Female_ovary_adult_5dWT_Nystul_Big_Nuclei,GGGATCCGTTCGGACC-6ea3ec82__FCA63_Female_ovary_adult_5dWT_Nystul_Big_Nuclei,ATGATCGTCTCAGAAC-6e949598__FCA62_Female_ovary_adult_5dWT_Nystul_All_Nuclei,TAGTGCAGTGGGCTTC-6ea3ec82__FCA63_Female_ovary_adult_5dWT_Nystul_Big_Nuclei,AGTAACCGTCAAAGTA-6e949598__FCA62_Female_ovary_adult_5dWT_Nystul_All_Nuclei,GACTGATAGGGCTAAC-6ea3ec82__FCA63_Female_ovary_adult_5dWT_Nystul_Big_Nuclei,ACGTAGTTCGCCTTGT-6ea3ec82__FCA63_Female_ovary_adult_5dWT_Nystul_Big_Nuclei,GTGTGATTCACATACG-6ea3ec82__FCA63_Female_ovary_adult_5dWT_Nystul_Big_Nuclei,CTCCAACAGTCACTGT-6e949598__FCA62_Female_ovary_adult_5dWT_Nystul_All_Nuclei	central main body follicle cell ca. St. 6-8
281	central main body follicle cell ca. St. 6-8_281	3.51716	2.63266	1.99034	0	0	0	0	0	0	0	0	0	0	0	0	0	0	0	0	0	0	0	0	0	0	0	0	0	central main body follicle cell ca. St. 6-8	1456.16	3038	CTGGTCTCAAGCTGTT-6e949598__FCA62_Female_ovary_adult_5dWT_Nystul_All_Nuclei,GTTCATTCAGGCACAA-6e949598__FCA62_Female_ovary_adult_5dWT_Nystul_All_Nuclei,TACGTCCTCCCAAGTA-6e949598__FCA62_Female_ovary_adult_5dWT_Nystul_All_Nuclei,TACGTCCTCGGCTGGT-6ea3ec82__FCA63_Female_ovary_adult_5dWT_Nystul_Big_Nuclei,TGTAAGCGTCTATGAC-6e949598__FCA62_Female_ovary_adult_5dWT_Nystul_All_Nuclei,TTGTGTTGTAACAAGT-6e949598__FCA62_Female_ovary_adult_5dWT_Nystul_All_Nuclei,CCAATGAAGTGCGACA-6ea3ec82__FCA63_Female_ovary_adult_5dWT_Nystul_Big_Nuclei,ACTACGACAAACCATC-6e949598__FCA62_Female_ovary_adult_5dWT_Nystul_All_Nuclei,GTGAGTTCAAGGCCTC-6ea3ec82__FCA63_Female_ovary_adult_5dWT_Nystul_Big_Nuclei,TTCCACGAGTCTAACC-6ea3ec82__FCA63_Female_ovary_adult_5dWT_Nystul_Big_Nuclei,AGGCCACCATGTTCAG-6e949598__FCA62_Female_ovary_adult_5dWT_Nystul_All_Nuclei,TTCTAACAGTAGAGTT-6e949598__FCA62_Female_ovary_adult_5dWT_Nystul_All_Nuclei,CGAGTGCCATTGTAGC-6e949598__FCA62_Female_ovary_adult_5dWT_Nystul_All_Nuclei,ACCATTTTCACGATCA-6e949598__FCA62_Female_ovary_adult_5dWT_Nystul_All_Nuclei,TATATCCAGGGCAGTT-6e949598__FCA62_Female_ovary_adult_5dWT_Nystul_All_Nuclei,TCACGCTTCGAAGGAC-6e949598__FCA62_Female_ovary_adult_5dWT_Nystul_All_Nuclei,TCTTAGTGTACCGGAA-6e949598__FCA62_Female_ovary_adult_5dWT_Nystul_All_Nuclei,GCACTAACAATGCAAA-6ea3ec82__FCA63_Female_ovary_adult_5dWT_Nystul_Big_Nuclei,CTCATTAGTTCCAAAC-6e949598__FCA62_Female_ovary_adult_5dWT_Nystul_All_Nuclei,CGGCAGTGTGCATGAG-6e949598__FCA62_Female_ovary_adult_5dWT_Nystul_All_Nuclei,ACATCGAGTTTGGGTT-6e949598__FCA62_Female_ovary_adult_5dWT_Nystul_All_Nuclei,GCATTAGAGATGTAGT-6ea3ec82__FCA63_Female_ovary_adult_5dWT_Nystul_Big_Nuclei,GAGAGGTCATAAGCAA-6e949598__FCA62_Female_ovary_adult_5dWT_Nystul_All_Nuclei,GTTCGCTCAGTGGCTC-6e949598__FCA62_Female_ovary_adult_5dWT_Nystul_All_Nuclei,CACTGAATCACTGGTA-6ea3ec82__FCA63_Female_ovary_adult_5dWT_Nystul_Big_Nuclei	central main body follicle cell ca. St. 6-8
282	central main body follicle cell ca. St. 6-8_282	3.88603	2.61405	2.35049	0	0	0	0	0	0	0	0	0	0	0	0	0	0	0	0	0	0	0	0	0	0	0	0	0	central main body follicle cell ca. St. 6-8	1517.28	3106	CTCATTAGTTCCAAAC-6e949598__FCA62_Female_ovary_adult_5dWT_Nystul_All_Nuclei,GACTTCCGTGTTCGAT-6e949598__FCA62_Female_ovary_adult_5dWT_Nystul_All_Nuclei,CGCCATTCAGCGCGTT-6e949598__FCA62_Female_ovary_adult_5dWT_Nystul_All_Nuclei,ACTACGACAAACCATC-6e949598__FCA62_Female_ovary_adult_5dWT_Nystul_All_Nuclei,GTTCGCTCAGTGGCTC-6e949598__FCA62_Female_ovary_adult_5dWT_Nystul_All_Nuclei,GCCATGGGTGTGATGG-6e949598__FCA62_Female_ovary_adult_5dWT_Nystul_All_Nuclei,ATGCATGAGTTAACAG-6e949598__FCA62_Female_ovary_adult_5dWT_Nystul_All_Nuclei,ACAGAAAGTACCTGTA-6e949598__FCA62_Female_ovary_adult_5dWT_Nystul_All_Nuclei,GTCAAACGTACAGAGC-6ea3ec82__FCA63_Female_ovary_adult_5dWT_Nystul_Big_Nuclei,ACGGGTCTCCGTCAAA-6e949598__FCA62_Female_ovary_adult_5dWT_Nystul_All_Nuclei,GCCAGCACACCTCAGG-6e949598__FCA62_Female_ovary_adult_5dWT_Nystul_All_Nuclei,GTCTGTCCAGAACTTC-6e949598__FCA62_Female_ovary_adult_5dWT_Nystul_All_Nuclei,TGCACGGGTTTGGAAA-6e949598__FCA62_Female_ovary_adult_5dWT_Nystul_All_Nuclei,GAGTCATTCACCATAG-6e949598__FCA62_Female_ovary_adult_5dWT_Nystul_All_Nuclei,AATTCCTTCATCCTGC-6e949598__FCA62_Female_ovary_adult_5dWT_Nystul_All_Nuclei,ACGTTCCGTTCTCCAC-6e949598__FCA62_Female_ovary_adult_5dWT_Nystul_All_Nuclei,ATCATTCAGCTGACTT-6e949598__FCA62_Female_ovary_adult_5dWT_Nystul_All_Nuclei,AGAACCTTCTCGTGAA-6e949598__FCA62_Female_ovary_adult_5dWT_Nystul_All_Nuclei,AAGCGTTCACGTCGTG-6e949598__FCA62_Female_ovary_adult_5dWT_Nystul_All_Nuclei,GCTTGGGCATATCTCT-6e949598__FCA62_Female_ovary_adult_5dWT_Nystul_All_Nuclei,TCACTATCAAAGGCTG-6e949598__FCA62_Female_ovary_adult_5dWT_Nystul_All_Nuclei,TTCTAACAGTAGAGTT-6e949598__FCA62_Female_ovary_adult_5dWT_Nystul_All_Nuclei,CACTGAACACACCTTC-6e949598__FCA62_Female_ovary_adult_5dWT_Nystul_All_Nuclei,CGGGTGTAGCAAGTCG-6e949598__FCA62_Female_ovary_adult_5dWT_Nystul_All_Nuclei,TACTTCAGTCTTCTAT-6e949598__FCA62_Female_ovary_adult_5dWT_Nystul_All_Nuclei	central main body follicle cell ca. St. 6-8
283	central main body follicle cell ca. St. 6-8_283	3.94695	2.58777	2.67839	0	0	0	0	0.274132	0	0	0	0	0	0	0	0	0	0	0	0	0	0	0	0	0	0.489056	0	0	central main body follicle cell ca. St. 6-8	1268.28	2919	TACCCACCAAGTTTGC-6e949598__FCA62_Female_ovary_adult_5dWT_Nystul_All_Nuclei,GTCTGTCCAGAACTTC-6e949598__FCA62_Female_ovary_adult_5dWT_Nystul_All_Nuclei,AAATGGAGTCTAGTGT-6e949598__FCA62_Female_ovary_adult_5dWT_Nystul_All_Nuclei,CTCCCTCGTCTCAAGT-6e949598__FCA62_Female_ovary_adult_5dWT_Nystul_All_Nuclei,ATAGAGACAGACACCC-6e949598__FCA62_Female_ovary_adult_5dWT_Nystul_All_Nuclei,GAGGGATAGTATCTGC-6ea3ec82__FCA63_Female_ovary_adult_5dWT_Nystul_Big_Nuclei,TTCTTGACATTGAAGA-6e949598__FCA62_Female_ovary_adult_5dWT_Nystul_All_Nuclei,CCTCTCCGTAATCAGA-6e949598__FCA62_Female_ovary_adult_5dWT_Nystul_All_Nuclei,TTCTTCCGTCAATGGG-6e949598__FCA62_Female_ovary_adult_5dWT_Nystul_All_Nuclei,AGGCATTAGCTCCACG-6e949598__FCA62_Female_ovary_adult_5dWT_Nystul_All_Nuclei,CTCAGGGTCCATATGG-6e949598__FCA62_Female_ovary_adult_5dWT_Nystul_All_Nuclei,AGCGCCACACCAGCGT-6e949598__FCA62_Female_ovary_adult_5dWT_Nystul_All_Nuclei,CACTTCGCAACTTGGT-6e949598__FCA62_Female_ovary_adult_5dWT_Nystul_All_Nuclei,ATCCTATTCAGCTGAT-6e949598__FCA62_Female_ovary_adult_5dWT_Nystul_All_Nuclei,CTCAGGGGTAGGACTG-6e949598__FCA62_Female_ovary_adult_5dWT_Nystul_All_Nuclei,CTGTGAACACTGCGTG-6e949598__FCA62_Female_ovary_adult_5dWT_Nystul_All_Nuclei,CAACAGTTCCCAGCGA-6e949598__FCA62_Female_ovary_adult_5dWT_Nystul_All_Nuclei,CGGGTCAAGAGCTTTC-6e949598__FCA62_Female_ovary_adult_5dWT_Nystul_All_Nuclei,CAGATTGAGGCACTAG-6e949598__FCA62_Female_ovary_adult_5dWT_Nystul_All_Nuclei,GCATTAGAGTGGAAGA-6e949598__FCA62_Female_ovary_adult_5dWT_Nystul_All_Nuclei,TGGATCACAGCAGTGA-6e949598__FCA62_Female_ovary_adult_5dWT_Nystul_All_Nuclei,ATGATCGAGTCACACT-6e949598__FCA62_Female_ovary_adult_5dWT_Nystul_All_Nuclei,GTCATTTAGACCTCCG-6e949598__FCA62_Female_ovary_adult_5dWT_Nystul_All_Nuclei,TGACGCGTCAAGCTGT-6e949598__FCA62_Female_ovary_adult_5dWT_Nystul_All_Nuclei,CCGTGAGAGACCGCCT-6e949598__FCA62_Female_ovary_adult_5dWT_Nystul_All_Nuclei	central main body follicle cell ca. St. 6-8
284	central main body follicle cell ca. St. 6-8_284	3.63198	2.37864	2.4579	0	0	0	0	0.259803	0.259803	0	0	0	0	0	0	0	0	0	0	0	0	0	0	0	0	0	0	0	central main body follicle cell ca. St. 6-8	1348.28	2995	CTCATTAGTTCCAAAC-6e949598__FCA62_Female_ovary_adult_5dWT_Nystul_All_Nuclei,GTCTGTCCAGAACTTC-6e949598__FCA62_Female_ovary_adult_5dWT_Nystul_All_Nuclei,CAGATTGAGGCACTAG-6e949598__FCA62_Female_ovary_adult_5dWT_Nystul_All_Nuclei,CTGTGAACACTGCGTG-6e949598__FCA62_Female_ovary_adult_5dWT_Nystul_All_Nuclei,GTGCTGGCATAAGCAA-6e949598__FCA62_Female_ovary_adult_5dWT_Nystul_All_Nuclei,CCTCATGGTAGCGCCT-6e949598__FCA62_Female_ovary_adult_5dWT_Nystul_All_Nuclei,CGTGAATGTTATGGTC-6e949598__FCA62_Female_ovary_adult_5dWT_Nystul_All_Nuclei,CGCCAGATCTCTCTTC-6e949598__FCA62_Female_ovary_adult_5dWT_Nystul_All_Nuclei,CTCCCTCGTCTCAAGT-6e949598__FCA62_Female_ovary_adult_5dWT_Nystul_All_Nuclei,ATGATCGAGTCACACT-6e949598__FCA62_Female_ovary_adult_5dWT_Nystul_All_Nuclei,GCTGGGTAGCAACAAT-6e949598__FCA62_Female_ovary_adult_5dWT_Nystul_All_Nuclei,ACTACGAGTTGGAGGT-6e949598__FCA62_Female_ovary_adult_5dWT_Nystul_All_Nuclei,TATCAGGGTTGGACTT-6e949598__FCA62_Female_ovary_adult_5dWT_Nystul_All_Nuclei,ACTACGACAAACCATC-6e949598__FCA62_Female_ovary_adult_5dWT_Nystul_All_Nuclei,ACTTCCGAGCACCCAC-6e949598__FCA62_Female_ovary_adult_5dWT_Nystul_All_Nuclei,AACCAACGTGACGCCT-6e949598__FCA62_Female_ovary_adult_5dWT_Nystul_All_Nuclei,GTCATTTAGACCTCCG-6e949598__FCA62_Female_ovary_adult_5dWT_Nystul_All_Nuclei,TGTGATGAGGAGCTGT-6e949598__FCA62_Female_ovary_adult_5dWT_Nystul_All_Nuclei,TGTTCATAGGCTATCT-6e949598__FCA62_Female_ovary_adult_5dWT_Nystul_All_Nuclei,AGGGTCCAGCTGGCCT-6e949598__FCA62_Female_ovary_adult_5dWT_Nystul_All_Nuclei,TATCTGTGTCATCAGT-6e949598__FCA62_Female_ovary_adult_5dWT_Nystul_All_Nuclei,TGTAACGCATACAGGG-6e949598__FCA62_Female_ovary_adult_5dWT_Nystul_All_Nuclei,CACGTGGCAGCACGAA-6e949598__FCA62_Female_ovary_adult_5dWT_Nystul_All_Nuclei,GTAGCTAAGTAACCGG-6e949598__FCA62_Female_ovary_adult_5dWT_Nystul_All_Nuclei,GTGCTTCAGAGGTCGT-6e949598__FCA62_Female_ovary_adult_5dWT_Nystul_All_Nuclei	central main body follicle cell ca. St. 6-8
285	central main body follicle cell ca. St. 6-8_285	3.68042	2.80775	2.07704	0	0	0	0	0.237829	0	0	0	0	0	0	0	0	0	0	0	0	0	0	0	0	0	0.237829	0	0	central main body follicle cell ca. St. 6-8	1489.8	3121	CGGCAGTGTGCATGAG-6e949598__FCA62_Female_ovary_adult_5dWT_Nystul_All_Nuclei,AACGAAACACATATCG-6e949598__FCA62_Female_ovary_adult_5dWT_Nystul_All_Nuclei,TTAATCCTCGACCATA-6e949598__FCA62_Female_ovary_adult_5dWT_Nystul_All_Nuclei,GGAAGTGCAAGAGTAT-6e949598__FCA62_Female_ovary_adult_5dWT_Nystul_All_Nuclei,GATTCGACATCCTATT-6e949598__FCA62_Female_ovary_adult_5dWT_Nystul_All_Nuclei,GAAGAATTCACTGTTT-6e949598__FCA62_Female_ovary_adult_5dWT_Nystul_All_Nuclei,CAACCTCAGGTGCTAG-6e949598__FCA62_Female_ovary_adult_5dWT_Nystul_All_Nuclei,TTTACCAGTCTATGAC-6e949598__FCA62_Female_ovary_adult_5dWT_Nystul_All_Nuclei,TTTGATCGTACAATAG-6e949598__FCA62_Female_ovary_adult_5dWT_Nystul_All_Nuclei,ATTACTCCACGGTGAA-6e949598__FCA62_Female_ovary_adult_5dWT_Nystul_All_Nuclei,TGTAAGCGTCTATGAC-6e949598__FCA62_Female_ovary_adult_5dWT_Nystul_All_Nuclei,GACTGATGTCACAATC-6e949598__FCA62_Female_ovary_adult_5dWT_Nystul_All_Nuclei,TCACAAGTCTTTGCTA-6e949598__FCA62_Female_ovary_adult_5dWT_Nystul_All_Nuclei,ATTCCCGTCCCAGGCA-6e949598__FCA62_Female_ovary_adult_5dWT_Nystul_All_Nuclei,GAGAAATCACAATTCG-6e949598__FCA62_Female_ovary_adult_5dWT_Nystul_All_Nuclei,ATCCATTCAGTCGGTC-6e949598__FCA62_Female_ovary_adult_5dWT_Nystul_All_Nuclei,CAGGCCAGTTGCATGT-6ea3ec82__FCA63_Female_ovary_adult_5dWT_Nystul_Big_Nuclei,TAGATCGCATCCGCGA-6e949598__FCA62_Female_ovary_adult_5dWT_Nystul_All_Nuclei,CAGCGTGTCAGCTTGA-6ea3ec82__FCA63_Female_ovary_adult_5dWT_Nystul_Big_Nuclei,TTACGTTTCACGAACT-6e949598__FCA62_Female_ovary_adult_5dWT_Nystul_All_Nuclei,ACTTCGCTCAGAACCT-6e949598__FCA62_Female_ovary_adult_5dWT_Nystul_All_Nuclei,GAGCCTGAGTTATGGA-6e949598__FCA62_Female_ovary_adult_5dWT_Nystul_All_Nuclei,GTTCATTCAGGCACAA-6e949598__FCA62_Female_ovary_adult_5dWT_Nystul_All_Nuclei,GCAGCCACATATGAAG-6e949598__FCA62_Female_ovary_adult_5dWT_Nystul_All_Nuclei,GTGTTAGCAGTAACAA-6e949598__FCA62_Female_ovary_adult_5dWT_Nystul_All_Nuclei	central main body follicle cell ca. St. 6-8
286	central main body follicle cell ca. St. 6-8_286	3.57786	2.67541	2.14126	0	0	0	0	0.223414	0	0	0	0	0	0	0	0	0	0	0	0	0	0	0	0	0	0	0	0	central main body follicle cell ca. St. 6-8	1597.84	3171	GTAGAAATCGCGTAGC-6e949598__FCA62_Female_ovary_adult_5dWT_Nystul_All_Nuclei,TTCCTAAAGACTAGAT-6e949598__FCA62_Female_ovary_adult_5dWT_Nystul_All_Nuclei,ATTCACTCACCTCTAC-6ea3ec82__FCA63_Female_ovary_adult_5dWT_Nystul_Big_Nuclei,TCCTCCCGTTGTCTAG-6e949598__FCA62_Female_ovary_adult_5dWT_Nystul_All_Nuclei,CTCATTAGTTCCAAAC-6e949598__FCA62_Female_ovary_adult_5dWT_Nystul_All_Nuclei,TAACGACCAAATTGGA-6e949598__FCA62_Female_ovary_adult_5dWT_Nystul_All_Nuclei,TGTCCTGCACCTGCAG-6e949598__FCA62_Female_ovary_adult_5dWT_Nystul_All_Nuclei,CCCATTGAGTCATCGT-6e949598__FCA62_Female_ovary_adult_5dWT_Nystul_All_Nuclei,AGGGAGTCAGTTGTCA-6e949598__FCA62_Female_ovary_adult_5dWT_Nystul_All_Nuclei,CGAAGTTTCCATAGGT-6ea3ec82__FCA63_Female_ovary_adult_5dWT_Nystul_Big_Nuclei,ACATCCCAGGCTCCCA-6ea3ec82__FCA63_Female_ovary_adult_5dWT_Nystul_Big_Nuclei,GTGGGAACACGGAAGT-6e949598__FCA62_Female_ovary_adult_5dWT_Nystul_All_Nuclei,TTCTTGACATTAGGAA-6ea3ec82__FCA63_Female_ovary_adult_5dWT_Nystul_Big_Nuclei,GTCATCCGTATAATGG-6ea3ec82__FCA63_Female_ovary_adult_5dWT_Nystul_Big_Nuclei,ACAGAAAGTTAGAGAT-6e949598__FCA62_Female_ovary_adult_5dWT_Nystul_All_Nuclei,GTCAAACGTACAGAGC-6ea3ec82__FCA63_Female_ovary_adult_5dWT_Nystul_Big_Nuclei,GAGAAATTCAACGTGT-6ea3ec82__FCA63_Female_ovary_adult_5dWT_Nystul_Big_Nuclei,AGGGCCTGTCTTAGTG-6e949598__FCA62_Female_ovary_adult_5dWT_Nystul_All_Nuclei,AGATAGATCAGCAGAG-6e949598__FCA62_Female_ovary_adult_5dWT_Nystul_All_Nuclei,TTAATCCGTACGTTCA-6ea3ec82__FCA63_Female_ovary_adult_5dWT_Nystul_Big_Nuclei,TTACCATTCTCACCCA-6e949598__FCA62_Female_ovary_adult_5dWT_Nystul_All_Nuclei,AGACCATTCATTGAGC-6e949598__FCA62_Female_ovary_adult_5dWT_Nystul_All_Nuclei,GATGGAGAGGCATCAG-6e949598__FCA62_Female_ovary_adult_5dWT_Nystul_All_Nuclei,TTCTAGTAGAGTCTGG-6e949598__FCA62_Female_ovary_adult_5dWT_Nystul_All_Nuclei,ATGATCGAGATAGGGA-6ea3ec82__FCA63_Female_ovary_adult_5dWT_Nystul_Big_Nuclei	central main body follicle cell ca. St. 6-8
287	central main body follicle cell ca. St. 6-8_287	3.45983	2.60795	1.96884	0	0	0	0	0.220335	0	0	0	0	0	0	0	0.220335	0	0	0	0	0	0	0	0	0	0	0	0	central main body follicle cell ca. St. 6-8	1622.76	3313	GATTCGAGTCTCGCGA-6e949598__FCA62_Female_ovary_adult_5dWT_Nystul_All_Nuclei,CCTCAGTTCCGATGTA-6e949598__FCA62_Female_ovary_adult_5dWT_Nystul_All_Nuclei,TCGGGCACATGGAAGC-6e949598__FCA62_Female_ovary_adult_5dWT_Nystul_All_Nuclei,CATTGAGTCGACATAC-6e949598__FCA62_Female_ovary_adult_5dWT_Nystul_All_Nuclei,GACCCAGTCCTACCGT-6e949598__FCA62_Female_ovary_adult_5dWT_Nystul_All_Nuclei,TCAGGGCGTAAGCTCT-6e949598__FCA62_Female_ovary_adult_5dWT_Nystul_All_Nuclei,ACGCACGGTATCACCA-6e949598__FCA62_Female_ovary_adult_5dWT_Nystul_All_Nuclei,AGCCACGGTTATGGTC-6e949598__FCA62_Female_ovary_adult_5dWT_Nystul_All_Nuclei,GTTATGGGTAACATCC-6e949598__FCA62_Female_ovary_adult_5dWT_Nystul_All_Nuclei,TGTTCCGCACGGATCC-6e949598__FCA62_Female_ovary_adult_5dWT_Nystul_All_Nuclei,CTCATTATCCCATTCG-6e949598__FCA62_Female_ovary_adult_5dWT_Nystul_All_Nuclei,GCAGGCTCAGATTCGT-6e949598__FCA62_Female_ovary_adult_5dWT_Nystul_All_Nuclei,CCTGTTGGTCATATGC-6e949598__FCA62_Female_ovary_adult_5dWT_Nystul_All_Nuclei,TCGCAGGGTCATGCAT-6e949598__FCA62_Female_ovary_adult_5dWT_Nystul_All_Nuclei,AGGATCTTCTAGACAC-6e949598__FCA62_Female_ovary_adult_5dWT_Nystul_All_Nuclei,TGCTTGCAGACCAGCA-6e949598__FCA62_Female_ovary_adult_5dWT_Nystul_All_Nuclei,CAAGACTCAACAGTGG-6e949598__FCA62_Female_ovary_adult_5dWT_Nystul_All_Nuclei,CTACATTGTCAAAGCG-6e949598__FCA62_Female_ovary_adult_5dWT_Nystul_All_Nuclei,CACTTCGTCTGGGATT-6e949598__FCA62_Female_ovary_adult_5dWT_Nystul_All_Nuclei,AGAGAGCTCAAGCCAT-6e949598__FCA62_Female_ovary_adult_5dWT_Nystul_All_Nuclei,CTCGAGGTCGGCCAAC-6e949598__FCA62_Female_ovary_adult_5dWT_Nystul_All_Nuclei,GCTCAAACAAATACAG-6e949598__FCA62_Female_ovary_adult_5dWT_Nystul_All_Nuclei,TCAGGGCGTAACCAGG-6e949598__FCA62_Female_ovary_adult_5dWT_Nystul_All_Nuclei,GTTTACTAGCCTTGAT-6e949598__FCA62_Female_ovary_adult_5dWT_Nystul_All_Nuclei,GAGAAATTCTACCTTA-6e949598__FCA62_Female_ovary_adult_5dWT_Nystul_All_Nuclei	central main body follicle cell ca. St. 6-8
288	central main body follicle cell ca. St. 6-8_288	3.82248	2.74016	2.10958	0	0	0	0	0	0	0	0	0	0	0	0	0	0	0	0	0	0	0	0	0	0	0.559305	0	0	central main body follicle cell ca. St. 6-8	1601.16	3172	TTACCATTCTCACCCA-6e949598__FCA62_Female_ovary_adult_5dWT_Nystul_All_Nuclei,GTAGAAATCGCGTAGC-6e949598__FCA62_Female_ovary_adult_5dWT_Nystul_All_Nuclei,AAGGAATAGGCACGAT-6e949598__FCA62_Female_ovary_adult_5dWT_Nystul_All_Nuclei,GCCTGTTTCTCTGAGA-6e949598__FCA62_Female_ovary_adult_5dWT_Nystul_All_Nuclei,TTTATGCTCTTACACT-6e949598__FCA62_Female_ovary_adult_5dWT_Nystul_All_Nuclei,CAATCGATCCACAGCG-6e949598__FCA62_Female_ovary_adult_5dWT_Nystul_All_Nuclei,GTCATCCGTATAATGG-6ea3ec82__FCA63_Female_ovary_adult_5dWT_Nystul_Big_Nuclei,AGAGCAGGTCAATGGG-6e949598__FCA62_Female_ovary_adult_5dWT_Nystul_All_Nuclei,GGGACTCAGGGTCAAC-6ea3ec82__FCA63_Female_ovary_adult_5dWT_Nystul_Big_Nuclei,CTCATTAGTTCCAAAC-6e949598__FCA62_Female_ovary_adult_5dWT_Nystul_All_Nuclei,ACCACAACATATACCG-6e949598__FCA62_Female_ovary_adult_5dWT_Nystul_All_Nuclei,CTCCTTTTCGAATCCA-6e949598__FCA62_Female_ovary_adult_5dWT_Nystul_All_Nuclei,TTACTGTAGTGAACAT-6e949598__FCA62_Female_ovary_adult_5dWT_Nystul_All_Nuclei,TATCTGTTCGGTAAGG-6e949598__FCA62_Female_ovary_adult_5dWT_Nystul_All_Nuclei,GTGTGGCTCGAGCCTG-6e949598__FCA62_Female_ovary_adult_5dWT_Nystul_All_Nuclei,TCCTAATTCCAACTGA-6e949598__FCA62_Female_ovary_adult_5dWT_Nystul_All_Nuclei,TTCCGGTGTTGCAAGG-6ea3ec82__FCA63_Female_ovary_adult_5dWT_Nystul_Big_Nuclei,ATGTCCCAGACCTTTG-6ea3ec82__FCA63_Female_ovary_adult_5dWT_Nystul_Big_Nuclei,GTTCATTAGCTCCACG-6e949598__FCA62_Female_ovary_adult_5dWT_Nystul_All_Nuclei,CTCAGGGGTAGGACTG-6e949598__FCA62_Female_ovary_adult_5dWT_Nystul_All_Nuclei,GATTCTTTCAAATGCC-6e949598__FCA62_Female_ovary_adult_5dWT_Nystul_All_Nuclei,GCTACAACATCGTTCC-6e949598__FCA62_Female_ovary_adult_5dWT_Nystul_All_Nuclei,GGTTGTACAACACGTT-6e949598__FCA62_Female_ovary_adult_5dWT_Nystul_All_Nuclei,TTCCTAAAGACTAGAT-6e949598__FCA62_Female_ovary_adult_5dWT_Nystul_All_Nuclei,ACTTTCACAAACCGGA-6ea3ec82__FCA63_Female_ovary_adult_5dWT_Nystul_Big_Nuclei	central main body follicle cell ca. St. 6-8
289	central main body follicle cell ca. St. 6-8_289	0.926328	0.626769	0.836092	0	0	0	0	0	0	0	0	0	0	0	0	0	0	0	0	0	0	0	0	0	0	0.197119	0	0	central main body follicle cell ca. St. 6-8	1835.8	3211	AACCTGAAGCGTCGAA-6ea3ec82__FCA63_Female_ovary_adult_5dWT_Nystul_Big_Nuclei,TGCAGATCAATTTCCT-6ea3ec82__FCA63_Female_ovary_adult_5dWT_Nystul_Big_Nuclei,TCAGCCTTCAGGAACG-6ea3ec82__FCA63_Female_ovary_adult_5dWT_Nystul_Big_Nuclei,TGGGCTGTCTCCGAAA-6ea3ec82__FCA63_Female_ovary_adult_5dWT_Nystul_Big_Nuclei,TGACAGTCACTACCCT-6ea3ec82__FCA63_Female_ovary_adult_5dWT_Nystul_Big_Nuclei,ATCCATTCACTCACTC-6ea3ec82__FCA63_Female_ovary_adult_5dWT_Nystul_Big_Nuclei,AGAACCTGTCGCGTTG-6ea3ec82__FCA63_Female_ovary_adult_5dWT_Nystul_Big_Nuclei,AACGGGAAGTAGGATT-6ea3ec82__FCA63_Female_ovary_adult_5dWT_Nystul_Big_Nuclei,CCACACTCAGGAACCA-6ea3ec82__FCA63_Female_ovary_adult_5dWT_Nystul_Big_Nuclei,CATGCTCGTGGACAGT-6ea3ec82__FCA63_Female_ovary_adult_5dWT_Nystul_Big_Nuclei,GGACGTCAGATTGACA-6ea3ec82__FCA63_Female_ovary_adult_5dWT_Nystul_Big_Nuclei,GAGTCTACAGAGTGAC-6ea3ec82__FCA63_Female_ovary_adult_5dWT_Nystul_Big_Nuclei,TTCCGGTTCCTACCAC-6ea3ec82__FCA63_Female_ovary_adult_5dWT_Nystul_Big_Nuclei,GTCGCGATCCGTCACT-6ea3ec82__FCA63_Female_ovary_adult_5dWT_Nystul_Big_Nuclei,GCACGGTAGCCTCACG-6ea3ec82__FCA63_Female_ovary_adult_5dWT_Nystul_Big_Nuclei,AGGGTCCCAGCGCGTT-6ea3ec82__FCA63_Female_ovary_adult_5dWT_Nystul_Big_Nuclei,CTGCCATCATCATTTC-6ea3ec82__FCA63_Female_ovary_adult_5dWT_Nystul_Big_Nuclei,GTTGAACAGCTGGAGT-6ea3ec82__FCA63_Female_ovary_adult_5dWT_Nystul_Big_Nuclei,TCGCTTGCAATGAGCG-6ea3ec82__FCA63_Female_ovary_adult_5dWT_Nystul_Big_Nuclei,TCACTATAGGGAGATA-6ea3ec82__FCA63_Female_ovary_adult_5dWT_Nystul_Big_Nuclei,TAGGGTTTCTCGGTAA-6ea3ec82__FCA63_Female_ovary_adult_5dWT_Nystul_Big_Nuclei,AATGACCTCTCGCCTA-6ea3ec82__FCA63_Female_ovary_adult_5dWT_Nystul_Big_Nuclei,CCCGAAGCAGCTCTGG-6ea3ec82__FCA63_Female_ovary_adult_5dWT_Nystul_Big_Nuclei,AGACAGGTCGTGAGAG-6ea3ec82__FCA63_Female_ovary_adult_5dWT_Nystul_Big_Nuclei,TCCAGAACAAGTGGTG-6ea3ec82__FCA63_Female_ovary_adult_5dWT_Nystul_Big_Nuclei	central main body follicle cell ca. St. 6-8
290	central main body follicle cell ca. St. 6-8_290	2.34077	1.69743	0.77641	0	0	0	0	0	0	0	0	0	0	0	0	0	0	0	0	0	0	0	0	0	0	0.210853	0	0	central main body follicle cell ca. St. 6-8	1704.08	3199	TGGTACATCGTGTTCC-6ea3ec82__FCA63_Female_ovary_adult_5dWT_Nystul_Big_Nuclei,GTAGCTACAAATAGCA-6ea3ec82__FCA63_Female_ovary_adult_5dWT_Nystul_Big_Nuclei,TCGCACTAGGTTAGTA-6ea3ec82__FCA63_Female_ovary_adult_5dWT_Nystul_Big_Nuclei,GATCATGTCGCTTGAA-6ea3ec82__FCA63_Female_ovary_adult_5dWT_Nystul_Big_Nuclei,TCTCCGATCATTCACT-6ea3ec82__FCA63_Female_ovary_adult_5dWT_Nystul_Big_Nuclei,GTGTGATAGTTGGACG-6ea3ec82__FCA63_Female_ovary_adult_5dWT_Nystul_Big_Nuclei,GACACGCGTAAGGCTG-6ea3ec82__FCA63_Female_ovary_adult_5dWT_Nystul_Big_Nuclei,AATGGAAGTGTCTTCC-6ea3ec82__FCA63_Female_ovary_adult_5dWT_Nystul_Big_Nuclei,TATCAGGGTGCAGATG-6ea3ec82__FCA63_Female_ovary_adult_5dWT_Nystul_Big_Nuclei,CACGTGGAGCGCACAA-6e949598__FCA62_Female_ovary_adult_5dWT_Nystul_All_Nuclei,CCTCACACAAATGGCG-6ea3ec82__FCA63_Female_ovary_adult_5dWT_Nystul_Big_Nuclei,CTGATCCTCTTAGCTT-6e949598__FCA62_Female_ovary_adult_5dWT_Nystul_All_Nuclei,GTGGGAATCGCAGATT-6ea3ec82__FCA63_Female_ovary_adult_5dWT_Nystul_Big_Nuclei,TCGCAGGCAACTACGT-6ea3ec82__FCA63_Female_ovary_adult_5dWT_Nystul_Big_Nuclei,GAATCACTCTAGTGAC-6e949598__FCA62_Female_ovary_adult_5dWT_Nystul_All_Nuclei,GGGTATTCAGTAGGAC-6ea3ec82__FCA63_Female_ovary_adult_5dWT_Nystul_Big_Nuclei,GGGACAAAGTACAGAT-6e949598__FCA62_Female_ovary_adult_5dWT_Nystul_All_Nuclei,TCCGAAAAGCAAATCA-6e949598__FCA62_Female_ovary_adult_5dWT_Nystul_All_Nuclei,CTCATTAGTTAAACCC-6e949598__FCA62_Female_ovary_adult_5dWT_Nystul_All_Nuclei,CCTAACCAGATCCAAA-6ea3ec82__FCA63_Female_ovary_adult_5dWT_Nystul_Big_Nuclei,AGCTCAAAGGCGACAT-6ea3ec82__FCA63_Female_ovary_adult_5dWT_Nystul_Big_Nuclei,AATGACCGTAAGATTG-6ea3ec82__FCA63_Female_ovary_adult_5dWT_Nystul_Big_Nuclei,GGCTTTCCAACGACAG-6ea3ec82__FCA63_Female_ovary_adult_5dWT_Nystul_Big_Nuclei,GTGAGTTGTGACACGA-6ea3ec82__FCA63_Female_ovary_adult_5dWT_Nystul_Big_Nuclei,ACCTGTCAGGATACGC-6e949598__FCA62_Female_ovary_adult_5dWT_Nystul_All_Nuclei	central main body follicle cell ca. St. 6-8
291	central main body follicle cell ca. St. 6-8_291	2.04925	1.30964	0.855445	0	0	0	0	0	0	0	0	0	0	0	0	0	0	0	0	0	0	0	0	0	0	0.326715	0	0	central main body follicle cell ca. St. 6-8	2070.36	3465	ACAGCCGGTGTGAGCA-6ea3ec82__FCA63_Female_ovary_adult_5dWT_Nystul_Big_Nuclei,TCGCAGGCAACTACGT-6ea3ec82__FCA63_Female_ovary_adult_5dWT_Nystul_Big_Nuclei,CTACCCACATACTTTC-6ea3ec82__FCA63_Female_ovary_adult_5dWT_Nystul_Big_Nuclei,TGGATGTGTCACCTTC-6ea3ec82__FCA63_Female_ovary_adult_5dWT_Nystul_Big_Nuclei,TCGAAGTAGACCTCCG-6ea3ec82__FCA63_Female_ovary_adult_5dWT_Nystul_Big_Nuclei,AGACACTTCTTCTCAA-6ea3ec82__FCA63_Female_ovary_adult_5dWT_Nystul_Big_Nuclei,TTTCGATGTTCAAGGG-6ea3ec82__FCA63_Female_ovary_adult_5dWT_Nystul_Big_Nuclei,AGTCTCCTCCATCGTC-6e949598__FCA62_Female_ovary_adult_5dWT_Nystul_All_Nuclei,TATTGCTGTATTCTCT-6ea3ec82__FCA63_Female_ovary_adult_5dWT_Nystul_Big_Nuclei,CGCATAACACGTACTA-6ea3ec82__FCA63_Female_ovary_adult_5dWT_Nystul_Big_Nuclei,TGATGCATCATTCACT-6ea3ec82__FCA63_Female_ovary_adult_5dWT_Nystul_Big_Nuclei,GAGACTTAGTCCCGAC-6ea3ec82__FCA63_Female_ovary_adult_5dWT_Nystul_Big_Nuclei,AGACCCGAGGTGCTAG-6ea3ec82__FCA63_Female_ovary_adult_5dWT_Nystul_Big_Nuclei,GAAGAATAGATGGCGT-6e949598__FCA62_Female_ovary_adult_5dWT_Nystul_All_Nuclei,TTCTCTCCAACTCCAA-6ea3ec82__FCA63_Female_ovary_adult_5dWT_Nystul_Big_Nuclei,ACACAGTAGCACTCGC-6ea3ec82__FCA63_Female_ovary_adult_5dWT_Nystul_Big_Nuclei,TTTCACAGTAACAGTA-6ea3ec82__FCA63_Female_ovary_adult_5dWT_Nystul_Big_Nuclei,GATCATGTCGCTTGAA-6ea3ec82__FCA63_Female_ovary_adult_5dWT_Nystul_Big_Nuclei,CGTGCTTCAACAGAGC-6ea3ec82__FCA63_Female_ovary_adult_5dWT_Nystul_Big_Nuclei,TGGAGGAGTCTTCGAA-6ea3ec82__FCA63_Female_ovary_adult_5dWT_Nystul_Big_Nuclei,CCTCTCCAGTCGAATA-6ea3ec82__FCA63_Female_ovary_adult_5dWT_Nystul_Big_Nuclei,TTCTCTCCAGGAGGAG-6ea3ec82__FCA63_Female_ovary_adult_5dWT_Nystul_Big_Nuclei,CTCCGATAGGCATCAG-6e949598__FCA62_Female_ovary_adult_5dWT_Nystul_All_Nuclei,GACACGCGTAAGGCTG-6ea3ec82__FCA63_Female_ovary_adult_5dWT_Nystul_Big_Nuclei,GCCTGTTGTCGCGTTG-6ea3ec82__FCA63_Female_ovary_adult_5dWT_Nystul_Big_Nuclei	central main body follicle cell ca. St. 6-8
292	central main body follicle cell ca. St. 6-8_292	3.23995	2.1396	1.86433	0	0	0	0	0	0	0	0	0	0	0	0	0	0	0	0	0	0	0	0	0	0	0.293212	0	0	central main body follicle cell ca. St. 6-8	1173.96	2701	GCTCAAAAGGAGGTTC-6ea3ec82__FCA63_Female_ovary_adult_5dWT_Nystul_Big_Nuclei,TCACTATAGTGTAGAT-6ea3ec82__FCA63_Female_ovary_adult_5dWT_Nystul_Big_Nuclei,GTTGTGAGTGTTACTG-6ea3ec82__FCA63_Female_ovary_adult_5dWT_Nystul_Big_Nuclei,GCACGTGAGCATAGGC-6ea3ec82__FCA63_Female_ovary_adult_5dWT_Nystul_Big_Nuclei,TACCCGTCAAGACAAT-6ea3ec82__FCA63_Female_ovary_adult_5dWT_Nystul_Big_Nuclei,GAGAGGTCAGCGTGCT-6e949598__FCA62_Female_ovary_adult_5dWT_Nystul_All_Nuclei,TATTTCGAGGGACAGG-6ea3ec82__FCA63_Female_ovary_adult_5dWT_Nystul_Big_Nuclei,TCCGATCGTCATCACA-6ea3ec82__FCA63_Female_ovary_adult_5dWT_Nystul_Big_Nuclei,AGAGAGCCAGGTAGTG-6e949598__FCA62_Female_ovary_adult_5dWT_Nystul_All_Nuclei,GACATCACAATGGCCC-6e949598__FCA62_Female_ovary_adult_5dWT_Nystul_All_Nuclei,GCGGAAATCATAGAGA-6e949598__FCA62_Female_ovary_adult_5dWT_Nystul_All_Nuclei,TTCCGTGTCCAAATGC-6ea3ec82__FCA63_Female_ovary_adult_5dWT_Nystul_Big_Nuclei,CTCCTTTAGGTCGTGA-6ea3ec82__FCA63_Female_ovary_adult_5dWT_Nystul_Big_Nuclei,CCGTTCAGTCCTACAA-6e949598__FCA62_Female_ovary_adult_5dWT_Nystul_All_Nuclei,GGGTTTAAGGTGAGAA-6ea3ec82__FCA63_Female_ovary_adult_5dWT_Nystul_Big_Nuclei,ACTATGGTCAGAGCAG-6e949598__FCA62_Female_ovary_adult_5dWT_Nystul_All_Nuclei,CCAAGCGTCAAGAGTA-6ea3ec82__FCA63_Female_ovary_adult_5dWT_Nystul_Big_Nuclei,CTGCCATTCAGAGCAG-6ea3ec82__FCA63_Female_ovary_adult_5dWT_Nystul_Big_Nuclei,GGTGATTAGGTTGCCC-6ea3ec82__FCA63_Female_ovary_adult_5dWT_Nystul_Big_Nuclei,TCAGGGCGTCGGATTT-6ea3ec82__FCA63_Female_ovary_adult_5dWT_Nystul_Big_Nuclei,AACGTCAAGGTAAGAG-6ea3ec82__FCA63_Female_ovary_adult_5dWT_Nystul_Big_Nuclei,GAGTGTTTCACCATCC-6ea3ec82__FCA63_Female_ovary_adult_5dWT_Nystul_Big_Nuclei,TAGAGTCTCGTGGGAA-6e949598__FCA62_Female_ovary_adult_5dWT_Nystul_All_Nuclei,ACCTGTCGTCAGTCCG-6ea3ec82__FCA63_Female_ovary_adult_5dWT_Nystul_Big_Nuclei,TACTTACGTCGCGGTT-6ea3ec82__FCA63_Female_ovary_adult_5dWT_Nystul_Big_Nuclei	central main body follicle cell ca. St. 6-8
293	central main body follicle cell ca. St. 6-8_293	3.26965	2.46919	1.82297	0	0	0	0	0	0	0	0	0	0	0	0	0	0	0	0	0	0	0	0	0	0	0.500033	0	0	central main body follicle cell ca. St. 6-8	1849.64	3351	ATCCATTCAGTCGGTC-6e949598__FCA62_Female_ovary_adult_5dWT_Nystul_All_Nuclei,GCGTGCAAGGCAGCTA-6e949598__FCA62_Female_ovary_adult_5dWT_Nystul_All_Nuclei,GTTGTGACATACCGTA-6ea3ec82__FCA63_Female_ovary_adult_5dWT_Nystul_Big_Nuclei,GCCATTCTCAAACTGC-6e949598__FCA62_Female_ovary_adult_5dWT_Nystul_All_Nuclei,CTGTATTTCAAGAATG-6e949598__FCA62_Female_ovary_adult_5dWT_Nystul_All_Nuclei,GAGGGATGTACAATAG-6e949598__FCA62_Female_ovary_adult_5dWT_Nystul_All_Nuclei,TCTGGCTTCGATACAC-6ea3ec82__FCA63_Female_ovary_adult_5dWT_Nystul_Big_Nuclei,GGGATCCTCACATCAG-6e949598__FCA62_Female_ovary_adult_5dWT_Nystul_All_Nuclei,GACTATGTCGACATAC-6ea3ec82__FCA63_Female_ovary_adult_5dWT_Nystul_Big_Nuclei,GACTCAAAGCTGGTGA-6ea3ec82__FCA63_Female_ovary_adult_5dWT_Nystul_Big_Nuclei,TTCTTCCGTATCGAGG-6e949598__FCA62_Female_ovary_adult_5dWT_Nystul_All_Nuclei,CGCCATTCAGCGCGTT-6e949598__FCA62_Female_ovary_adult_5dWT_Nystul_All_Nuclei,GGCTTTCAGCCTTTCC-6e949598__FCA62_Female_ovary_adult_5dWT_Nystul_All_Nuclei,ACTATTCAGCGATGAC-6e949598__FCA62_Female_ovary_adult_5dWT_Nystul_All_Nuclei,AAGACTCTCGCTTTAT-6e949598__FCA62_Female_ovary_adult_5dWT_Nystul_All_Nuclei,TAGGTACAGAACTGAT-6e949598__FCA62_Female_ovary_adult_5dWT_Nystul_All_Nuclei,TATCTGTTCGGTAAGG-6e949598__FCA62_Female_ovary_adult_5dWT_Nystul_All_Nuclei,TGCAGTAGTGAAGCGT-6ea3ec82__FCA63_Female_ovary_adult_5dWT_Nystul_Big_Nuclei,GACTCTCAGTACCGGA-6e949598__FCA62_Female_ovary_adult_5dWT_Nystul_All_Nuclei,CCTCTCCTCCATTTGT-6e949598__FCA62_Female_ovary_adult_5dWT_Nystul_All_Nuclei,TTGACCCGTTACAGCT-6e949598__FCA62_Female_ovary_adult_5dWT_Nystul_All_Nuclei,AGCCACGAGTTGTAAG-6ea3ec82__FCA63_Female_ovary_adult_5dWT_Nystul_Big_Nuclei,GGGTTTACAGACCCGT-6e949598__FCA62_Female_ovary_adult_5dWT_Nystul_All_Nuclei,CAGTTCCGTCCAAATC-6e949598__FCA62_Female_ovary_adult_5dWT_Nystul_All_Nuclei,CAATGACTCTTGCAGA-6e949598__FCA62_Female_ovary_adult_5dWT_Nystul_All_Nuclei	central main body follicle cell ca. St. 6-8
294	central main body follicle cell ca. St. 6-8_294	3.60481	2.6459	2.26429	0	0	0	0	0	0	0	0	0	0	0	0	0	0.27719	0	0	0	0	0	0	0	0	0	0	0	central main body follicle cell ca. St. 6-8	1252.28	2765	GCCCAGAAGGTGGGTT-6e949598__FCA62_Female_ovary_adult_5dWT_Nystul_All_Nuclei,CCTGTTGGTCATATGC-6e949598__FCA62_Female_ovary_adult_5dWT_Nystul_All_Nuclei,TGTAACGCATACAGGG-6e949598__FCA62_Female_ovary_adult_5dWT_Nystul_All_Nuclei,GGAGCAAAGACGACGT-6e949598__FCA62_Female_ovary_adult_5dWT_Nystul_All_Nuclei,AAGATAGGTTCAGCTA-6e949598__FCA62_Female_ovary_adult_5dWT_Nystul_All_Nuclei,TCAGGGCGTAACCAGG-6e949598__FCA62_Female_ovary_adult_5dWT_Nystul_All_Nuclei,AGGAGGTGTAGCTCGC-6e949598__FCA62_Female_ovary_adult_5dWT_Nystul_All_Nuclei,CAACCAAGTGTACGCC-6e949598__FCA62_Female_ovary_adult_5dWT_Nystul_All_Nuclei,CCTCCAATCGAATGCT-6e949598__FCA62_Female_ovary_adult_5dWT_Nystul_All_Nuclei,GATTCGAGTCTCGCGA-6e949598__FCA62_Female_ovary_adult_5dWT_Nystul_All_Nuclei,TCCATGCGTTCTTCAT-6e949598__FCA62_Female_ovary_adult_5dWT_Nystul_All_Nuclei,TCTACCGAGAGCATTA-6e949598__FCA62_Female_ovary_adult_5dWT_Nystul_All_Nuclei,AGTTCCCAGTGGTTAA-6e949598__FCA62_Female_ovary_adult_5dWT_Nystul_All_Nuclei,TTATTGCGTTTAAGGA-6e949598__FCA62_Female_ovary_adult_5dWT_Nystul_All_Nuclei,CGAGTGCCAGGTCAAG-6e949598__FCA62_Female_ovary_adult_5dWT_Nystul_All_Nuclei,GGCGTCATCTCAGGCG-6e949598__FCA62_Female_ovary_adult_5dWT_Nystul_All_Nuclei,TATATCCCATGCAGGA-6e949598__FCA62_Female_ovary_adult_5dWT_Nystul_All_Nuclei,TCAGGGCTCCTACCGT-6e949598__FCA62_Female_ovary_adult_5dWT_Nystul_All_Nuclei,TCACGCTTCGAGAAAT-6e949598__FCA62_Female_ovary_adult_5dWT_Nystul_All_Nuclei,CTATCTAGTCGAATTC-6ea3ec82__FCA63_Female_ovary_adult_5dWT_Nystul_Big_Nuclei,CACTTCGCAGACCCGT-6e949598__FCA62_Female_ovary_adult_5dWT_Nystul_All_Nuclei,AGTGATCGTATGCAAA-6e949598__FCA62_Female_ovary_adult_5dWT_Nystul_All_Nuclei,AGGACTTCACAGCATT-6e949598__FCA62_Female_ovary_adult_5dWT_Nystul_All_Nuclei,CAATTTCTCGAAGCAG-6e949598__FCA62_Female_ovary_adult_5dWT_Nystul_All_Nuclei,GCGAGAACATGCCGCA-6e949598__FCA62_Female_ovary_adult_5dWT_Nystul_All_Nuclei	central main body follicle cell ca. St. 6-8
295	central main body follicle cell ca. St. 6-8_295	2.88599	2.00771	1.56031	0	0	0	0	0	0	0	0	0	0	0	0	0	0	0	0	0	0	0	0	0	0	0.590993	0	0	central main body follicle cell ca. St. 6-8	1489.24	2943	GCTTGGGGTATGGTTC-6ea3ec82__FCA63_Female_ovary_adult_5dWT_Nystul_Big_Nuclei,AGAGCCCGTAGTACGG-6ea3ec82__FCA63_Female_ovary_adult_5dWT_Nystul_Big_Nuclei,GGCTTTCAGCCTTTCC-6e949598__FCA62_Female_ovary_adult_5dWT_Nystul_All_Nuclei,AACCCAACACTAACCA-6ea3ec82__FCA63_Female_ovary_adult_5dWT_Nystul_Big_Nuclei,CTGCATCCACAAATGA-6ea3ec82__FCA63_Female_ovary_adult_5dWT_Nystul_Big_Nuclei,CCACAAATCATGCGGC-6ea3ec82__FCA63_Female_ovary_adult_5dWT_Nystul_Big_Nuclei,CTCAGAATCCTACCAC-6ea3ec82__FCA63_Female_ovary_adult_5dWT_Nystul_Big_Nuclei,CATTGAGTCGCGTGAC-6ea3ec82__FCA63_Female_ovary_adult_5dWT_Nystul_Big_Nuclei,TTCCTAACAGCACAGA-6ea3ec82__FCA63_Female_ovary_adult_5dWT_Nystul_Big_Nuclei,ATTCCCGAGACCATTC-6ea3ec82__FCA63_Female_ovary_adult_5dWT_Nystul_Big_Nuclei,TGAATGCGTAAGGAGA-6ea3ec82__FCA63_Female_ovary_adult_5dWT_Nystul_Big_Nuclei,ACTATTCAGGCGAACT-6ea3ec82__FCA63_Female_ovary_adult_5dWT_Nystul_Big_Nuclei,CATGGTACAATCGAAA-6ea3ec82__FCA63_Female_ovary_adult_5dWT_Nystul_Big_Nuclei,CGCCATTCAGGAGGAG-6e949598__FCA62_Female_ovary_adult_5dWT_Nystul_All_Nuclei,CAGCGTGTCAGCTTGA-6ea3ec82__FCA63_Female_ovary_adult_5dWT_Nystul_Big_Nuclei,CCACAAATCGAGTGAG-6ea3ec82__FCA63_Female_ovary_adult_5dWT_Nystul_Big_Nuclei,GTCTAGACAGTTGAAA-6ea3ec82__FCA63_Female_ovary_adult_5dWT_Nystul_Big_Nuclei,TCAATCTTCCCATACC-6ea3ec82__FCA63_Female_ovary_adult_5dWT_Nystul_Big_Nuclei,GTGGCGTCAGAATCGG-6ea3ec82__FCA63_Female_ovary_adult_5dWT_Nystul_Big_Nuclei,AGGAATAGTGATGGCA-6ea3ec82__FCA63_Female_ovary_adult_5dWT_Nystul_Big_Nuclei,AAAGGATCAAGACAAT-6e949598__FCA62_Female_ovary_adult_5dWT_Nystul_All_Nuclei,TCCTTTCGTCGACGCT-6e949598__FCA62_Female_ovary_adult_5dWT_Nystul_All_Nuclei,TGCTTCGCACCTGTCT-6ea3ec82__FCA63_Female_ovary_adult_5dWT_Nystul_Big_Nuclei,GAGCTGCAGCACACAG-6e949598__FCA62_Female_ovary_adult_5dWT_Nystul_All_Nuclei,CCCTCAAGTGGACCTC-6ea3ec82__FCA63_Female_ovary_adult_5dWT_Nystul_Big_Nuclei	central main body follicle cell ca. St. 6-8
296	central main body follicle cell ca. St. 6-8_296	3.35531	2.35113	0.984332	0	0	0	0	0.246342	0	0	0	0	0	0	0	0	0	0	0	0	0	0	0	0	0	0.443836	0	0	central main body follicle cell ca. St. 6-8	1431.96	3013	GTCACGGTCGACATTG-6e949598__FCA62_Female_ovary_adult_5dWT_Nystul_All_Nuclei,AGGACTTTCTGTGCTC-6e949598__FCA62_Female_ovary_adult_5dWT_Nystul_All_Nuclei,CTCCTCCCACTGTCCT-6ea3ec82__FCA63_Female_ovary_adult_5dWT_Nystul_Big_Nuclei,CCACAAATCGAGTGAG-6ea3ec82__FCA63_Female_ovary_adult_5dWT_Nystul_Big_Nuclei,CAGCGTGTCAGCTTGA-6ea3ec82__FCA63_Female_ovary_adult_5dWT_Nystul_Big_Nuclei,GTGCTTCCAATCAGCT-6ea3ec82__FCA63_Female_ovary_adult_5dWT_Nystul_Big_Nuclei,CGCCATTCAGGAGGAG-6e949598__FCA62_Female_ovary_adult_5dWT_Nystul_All_Nuclei,GATTCGAGTGTGAATA-6ea3ec82__FCA63_Female_ovary_adult_5dWT_Nystul_Big_Nuclei,CATCGGGTCTCTTAAC-6ea3ec82__FCA63_Female_ovary_adult_5dWT_Nystul_Big_Nuclei,GCGAGAAAGCCTGTGC-6e949598__FCA62_Female_ovary_adult_5dWT_Nystul_All_Nuclei,CAGGCCAGTTGCATGT-6ea3ec82__FCA63_Female_ovary_adult_5dWT_Nystul_Big_Nuclei,TTCTGTATCGGCATCG-6ea3ec82__FCA63_Female_ovary_adult_5dWT_Nystul_Big_Nuclei,TGGGTTACAAAGACGC-6e949598__FCA62_Female_ovary_adult_5dWT_Nystul_All_Nuclei,CCTCTAGGTTAAACCC-6ea3ec82__FCA63_Female_ovary_adult_5dWT_Nystul_Big_Nuclei,GTCTCACTCATTTACC-6e949598__FCA62_Female_ovary_adult_5dWT_Nystul_All_Nuclei,CTTCCGACATCCGATA-6ea3ec82__FCA63_Female_ovary_adult_5dWT_Nystul_Big_Nuclei,GAGCTGCAGCACACAG-6e949598__FCA62_Female_ovary_adult_5dWT_Nystul_All_Nuclei,GTTCATTCAGGCACAA-6e949598__FCA62_Female_ovary_adult_5dWT_Nystul_All_Nuclei,GAAGAATTCACTGTTT-6e949598__FCA62_Female_ovary_adult_5dWT_Nystul_All_Nuclei,TGTCCCATCCCTAGGG-6ea3ec82__FCA63_Female_ovary_adult_5dWT_Nystul_Big_Nuclei,GGGAGTAAGCGGTATG-6e949598__FCA62_Female_ovary_adult_5dWT_Nystul_All_Nuclei,AGTTAGCAGGCATGCA-6ea3ec82__FCA63_Female_ovary_adult_5dWT_Nystul_Big_Nuclei,GCAACCGTCCCGTAAA-6e949598__FCA62_Female_ovary_adult_5dWT_Nystul_All_Nuclei,GATCACATCATTACCT-6ea3ec82__FCA63_Female_ovary_adult_5dWT_Nystul_Big_Nuclei,TACCGAATCGGCTTGG-6ea3ec82__FCA63_Female_ovary_adult_5dWT_Nystul_Big_Nuclei	central main body follicle cell ca. St. 6-8
297	central main body follicle cell ca. St. 6-8_297	3.3572	2.23826	1.44029	0	0	0	0	0	0	0	0	0	0	0	0	0	0	0	0	0	0	0	0	0	0	0.194575	0	0	central main body follicle cell ca. St. 6-8	1862.24	3380	TTACTGTAGTGAACAT-6e949598__FCA62_Female_ovary_adult_5dWT_Nystul_All_Nuclei,AGGATAATCATAGCAC-6ea3ec82__FCA63_Female_ovary_adult_5dWT_Nystul_Big_Nuclei,CTGATCCTCTTAGCTT-6e949598__FCA62_Female_ovary_adult_5dWT_Nystul_All_Nuclei,GACCTTCTCATTTGGG-6e949598__FCA62_Female_ovary_adult_5dWT_Nystul_All_Nuclei,ACGTAGTTCGCCTTGT-6ea3ec82__FCA63_Female_ovary_adult_5dWT_Nystul_Big_Nuclei,TCTATACAGACATAAC-6ea3ec82__FCA63_Female_ovary_adult_5dWT_Nystul_Big_Nuclei,GGTTGTAGTTCGTACA-6e949598__FCA62_Female_ovary_adult_5dWT_Nystul_All_Nuclei,ATTCACTTCCAGTTCC-6ea3ec82__FCA63_Female_ovary_adult_5dWT_Nystul_Big_Nuclei,ACAAGCTAGGGTTTCT-6ea3ec82__FCA63_Female_ovary_adult_5dWT_Nystul_Big_Nuclei,AAGGAATAGGCACGAT-6e949598__FCA62_Female_ovary_adult_5dWT_Nystul_All_Nuclei,TCGATTTGTATCACCA-6ea3ec82__FCA63_Female_ovary_adult_5dWT_Nystul_Big_Nuclei,ATGTCCCAGACCTTTG-6ea3ec82__FCA63_Female_ovary_adult_5dWT_Nystul_Big_Nuclei,CGTGAATTCGGTATGT-6e949598__FCA62_Female_ovary_adult_5dWT_Nystul_All_Nuclei,CTCATTAGTCACTCAA-6e949598__FCA62_Female_ovary_adult_5dWT_Nystul_All_Nuclei,CGATGCGCATCCCGTT-6e949598__FCA62_Female_ovary_adult_5dWT_Nystul_All_Nuclei,TATCTGTTCGGTAAGG-6e949598__FCA62_Female_ovary_adult_5dWT_Nystul_All_Nuclei,CATGCGGGTTACCTGA-6ea3ec82__FCA63_Female_ovary_adult_5dWT_Nystul_Big_Nuclei,AACAAGACAACTGCTA-6ea3ec82__FCA63_Female_ovary_adult_5dWT_Nystul_Big_Nuclei,TGCGGCAAGGTCTTTG-6ea3ec82__FCA63_Female_ovary_adult_5dWT_Nystul_Big_Nuclei,CTCCAACAGTCACTGT-6e949598__FCA62_Female_ovary_adult_5dWT_Nystul_All_Nuclei,GTTCATTAGCTCCACG-6e949598__FCA62_Female_ovary_adult_5dWT_Nystul_All_Nuclei,GCGTGCAAGGCAGCTA-6e949598__FCA62_Female_ovary_adult_5dWT_Nystul_All_Nuclei,AGACCATTCATTGAGC-6e949598__FCA62_Female_ovary_adult_5dWT_Nystul_All_Nuclei,GTTACCCTCCCATACC-6e949598__FCA62_Female_ovary_adult_5dWT_Nystul_All_Nuclei,CGTTAGACATGACAAA-6ea3ec82__FCA63_Female_ovary_adult_5dWT_Nystul_Big_Nuclei	central main body follicle cell ca. St. 6-8
298	central main body follicle cell ca. St. 6-8_298	2.8064	1.8123	1.24528	0	0	0	0	0	0	0	0	0	0	0	0	0	0	0	0	0	0	0	0	0	0	0	0	0	central main body follicle cell ca. St. 6-8	2263.64	3578	GAAGAATAGATGGCGT-6e949598__FCA62_Female_ovary_adult_5dWT_Nystul_All_Nuclei,ACATGCATCATCGCCT-6ea3ec82__FCA63_Female_ovary_adult_5dWT_Nystul_Big_Nuclei,AGACCCGAGGTGCTAG-6ea3ec82__FCA63_Female_ovary_adult_5dWT_Nystul_Big_Nuclei,CTCAATTTCTGTCTCG-6ea3ec82__FCA63_Female_ovary_adult_5dWT_Nystul_Big_Nuclei,CTGTAGATCGTTCTCG-6ea3ec82__FCA63_Female_ovary_adult_5dWT_Nystul_Big_Nuclei,TCGAAGTAGACCTCCG-6ea3ec82__FCA63_Female_ovary_adult_5dWT_Nystul_Big_Nuclei,GTAAGTCTCTGAGGCC-6ea3ec82__FCA63_Female_ovary_adult_5dWT_Nystul_Big_Nuclei,GACTCAACAGTCAGTT-6ea3ec82__FCA63_Female_ovary_adult_5dWT_Nystul_Big_Nuclei,AGACCATTCATTGAGC-6e949598__FCA62_Female_ovary_adult_5dWT_Nystul_All_Nuclei,ATTGTTCTCCTGTTAT-6ea3ec82__FCA63_Female_ovary_adult_5dWT_Nystul_Big_Nuclei,TGACAGTGTATAGGAT-6ea3ec82__FCA63_Female_ovary_adult_5dWT_Nystul_Big_Nuclei,TCTGGCTGTCACTCGG-6ea3ec82__FCA63_Female_ovary_adult_5dWT_Nystul_Big_Nuclei,ATGTCTTAGCATGCGA-6ea3ec82__FCA63_Female_ovary_adult_5dWT_Nystul_Big_Nuclei,GCATCGGCAAATAAGC-6ea3ec82__FCA63_Female_ovary_adult_5dWT_Nystul_Big_Nuclei,TCTCCGACAGTTGTCA-6e949598__FCA62_Female_ovary_adult_5dWT_Nystul_All_Nuclei,TGGGTTAAGCGTCGAA-6ea3ec82__FCA63_Female_ovary_adult_5dWT_Nystul_Big_Nuclei,TTGTTTGCATGGGTCC-6ea3ec82__FCA63_Female_ovary_adult_5dWT_Nystul_Big_Nuclei,TGACCCTCATGTCTAG-6ea3ec82__FCA63_Female_ovary_adult_5dWT_Nystul_Big_Nuclei,GAATCACTCTAGTGAC-6e949598__FCA62_Female_ovary_adult_5dWT_Nystul_All_Nuclei,TCTGGCTTCGATACAC-6ea3ec82__FCA63_Female_ovary_adult_5dWT_Nystul_Big_Nuclei,TCCGAAAAGCAAATCA-6e949598__FCA62_Female_ovary_adult_5dWT_Nystul_All_Nuclei,ACATGCACACCTCTGT-6ea3ec82__FCA63_Female_ovary_adult_5dWT_Nystul_Big_Nuclei,AGGATAATCATAGCAC-6ea3ec82__FCA63_Female_ovary_adult_5dWT_Nystul_Big_Nuclei,CTACATTCAAGTGTCT-6ea3ec82__FCA63_Female_ovary_adult_5dWT_Nystul_Big_Nuclei,TGGAGGAGTCTTCGAA-6ea3ec82__FCA63_Female_ovary_adult_5dWT_Nystul_Big_Nuclei	central main body follicle cell ca. St. 6-8
299	central main body follicle cell ca. St. 6-8_299	3.38394	2.55092	1.46638	0	0	0	0	0	0	0	0	0	0	0	0	0	0	0	0	0	0	0	0	0	0	0.264707	0	0	central main body follicle cell ca. St. 6-8	1319.92	2804	GCATTAGAGATGTAGT-6ea3ec82__FCA63_Female_ovary_adult_5dWT_Nystul_Big_Nuclei,CCGTTCAGTCCTACAA-6e949598__FCA62_Female_ovary_adult_5dWT_Nystul_All_Nuclei,CGTTCTGGTCGACTGC-6ea3ec82__FCA63_Female_ovary_adult_5dWT_Nystul_Big_Nuclei,TTCCACGAGTCTAACC-6ea3ec82__FCA63_Female_ovary_adult_5dWT_Nystul_Big_Nuclei,GTTACCCTCCCATACC-6e949598__FCA62_Female_ovary_adult_5dWT_Nystul_All_Nuclei,AGCCACGAGTCATTGC-6ea3ec82__FCA63_Female_ovary_adult_5dWT_Nystul_Big_Nuclei,CGGGTGTAGCAAGTCG-6e949598__FCA62_Female_ovary_adult_5dWT_Nystul_All_Nuclei,GAGTGTTTCACCATCC-6ea3ec82__FCA63_Female_ovary_adult_5dWT_Nystul_Big_Nuclei,TACGTCCTCGGCTGGT-6ea3ec82__FCA63_Female_ovary_adult_5dWT_Nystul_Big_Nuclei,CCCGAAGGTACTAGCT-6e949598__FCA62_Female_ovary_adult_5dWT_Nystul_All_Nuclei,CTGATCCTCTTAGCTT-6e949598__FCA62_Female_ovary_adult_5dWT_Nystul_All_Nuclei,CACTGAATCACTGGTA-6ea3ec82__FCA63_Female_ovary_adult_5dWT_Nystul_Big_Nuclei,CGTAGTATCCAAACCA-6ea3ec82__FCA63_Female_ovary_adult_5dWT_Nystul_Big_Nuclei,TGGAGAGGTAGTCGGA-6ea3ec82__FCA63_Female_ovary_adult_5dWT_Nystul_Big_Nuclei,CTGGTCTCAAGCTGTT-6e949598__FCA62_Female_ovary_adult_5dWT_Nystul_All_Nuclei,GTGTGATTCACATACG-6ea3ec82__FCA63_Female_ovary_adult_5dWT_Nystul_Big_Nuclei,AGGACTTCAATAGGGC-6ea3ec82__FCA63_Female_ovary_adult_5dWT_Nystul_Big_Nuclei,CCATCACAGGCTCACC-6ea3ec82__FCA63_Female_ovary_adult_5dWT_Nystul_Big_Nuclei,GGAGATGCAGCCCACA-6e949598__FCA62_Female_ovary_adult_5dWT_Nystul_All_Nuclei,TAACTTCGTGGATCGA-6e949598__FCA62_Female_ovary_adult_5dWT_Nystul_All_Nuclei,GAGTCTATCTTGAACG-6ea3ec82__FCA63_Female_ovary_adult_5dWT_Nystul_Big_Nuclei,CTGCCATTCAGAGCAG-6ea3ec82__FCA63_Female_ovary_adult_5dWT_Nystul_Big_Nuclei,CAGAGCCTCTTAGCCC-6ea3ec82__FCA63_Female_ovary_adult_5dWT_Nystul_Big_Nuclei,CGTAATGTCTAGAACC-6ea3ec82__FCA63_Female_ovary_adult_5dWT_Nystul_Big_Nuclei,GGCACGTTCCTTCGAC-6e949598__FCA62_Female_ovary_adult_5dWT_Nystul_All_Nuclei	central main body follicle cell ca. St. 6-8
300	central main body follicle cell ca. St. 6-8_300	3.56547	2.47109	1.65411	0	0	0	0	0.234501	0	0	0	0	0	0	0	0	0	0	0	0	0	0	0	0	0	0.583797	0	0	central main body follicle cell ca. St. 6-8	1513.56	3144	GGTAACTTCAAATGCC-6ea3ec82__FCA63_Female_ovary_adult_5dWT_Nystul_Big_Nuclei,CACTGAATCACTGGTA-6ea3ec82__FCA63_Female_ovary_adult_5dWT_Nystul_Big_Nuclei,CGGCAGTGTGCATGAG-6e949598__FCA62_Female_ovary_adult_5dWT_Nystul_All_Nuclei,CAGGCCAGTTGCATGT-6ea3ec82__FCA63_Female_ovary_adult_5dWT_Nystul_Big_Nuclei,GAAGAATTCACTGTTT-6e949598__FCA62_Female_ovary_adult_5dWT_Nystul_All_Nuclei,TATATCCAGGGCAGTT-6e949598__FCA62_Female_ovary_adult_5dWT_Nystul_All_Nuclei,GAGCCTGGTGAATTGA-6e949598__FCA62_Female_ovary_adult_5dWT_Nystul_All_Nuclei,GACTCTCAGTACCGGA-6e949598__FCA62_Female_ovary_adult_5dWT_Nystul_All_Nuclei,TTTGATCGTACAATAG-6e949598__FCA62_Female_ovary_adult_5dWT_Nystul_All_Nuclei,TGTAAGCGTCTATGAC-6e949598__FCA62_Female_ovary_adult_5dWT_Nystul_All_Nuclei,AGGACTTCACAGCATT-6e949598__FCA62_Female_ovary_adult_5dWT_Nystul_All_Nuclei,CATCGGGTCTCTTAAC-6ea3ec82__FCA63_Female_ovary_adult_5dWT_Nystul_Big_Nuclei,ACCATTTTCACGATCA-6e949598__FCA62_Female_ovary_adult_5dWT_Nystul_All_Nuclei,CAGCGTGTCAGCTTGA-6ea3ec82__FCA63_Female_ovary_adult_5dWT_Nystul_Big_Nuclei,GCAACCGTCCCGTAAA-6e949598__FCA62_Female_ovary_adult_5dWT_Nystul_All_Nuclei,GAGAAATCACAATTCG-6e949598__FCA62_Female_ovary_adult_5dWT_Nystul_All_Nuclei,TTCCAATCACGTAGTT-6ea3ec82__FCA63_Female_ovary_adult_5dWT_Nystul_Big_Nuclei,CTCCTTTAGGTCGTGA-6ea3ec82__FCA63_Female_ovary_adult_5dWT_Nystul_Big_Nuclei,GTGCAGCCAAGATCCT-6e949598__FCA62_Female_ovary_adult_5dWT_Nystul_All_Nuclei,GAACGTTGTGGACTGA-6e949598__FCA62_Female_ovary_adult_5dWT_Nystul_All_Nuclei,GTGAGTTCAAGGCCTC-6ea3ec82__FCA63_Female_ovary_adult_5dWT_Nystul_Big_Nuclei,GATTCGACATCCTATT-6e949598__FCA62_Female_ovary_adult_5dWT_Nystul_All_Nuclei,CTGCCATTCAGAGCAG-6ea3ec82__FCA63_Female_ovary_adult_5dWT_Nystul_Big_Nuclei,GCGAGAATCGCTAGCG-6e949598__FCA62_Female_ovary_adult_5dWT_Nystul_All_Nuclei,GTTCATTCAGGCACAA-6e949598__FCA62_Female_ovary_adult_5dWT_Nystul_All_Nuclei	central main body follicle cell ca. St. 6-8
301	central main body follicle cell ca. St. 6-8_301	1.70995	0.600703	1.11793	0	0	0	0	0	0	0	0	0	0	0	0	0	0	0	0	0	0	0	0	0	0	0	0	0	central main body follicle cell ca. St. 6-8	1943.16	3309	AACAACCGTTACACAC-6ea3ec82__FCA63_Female_ovary_adult_5dWT_Nystul_Big_Nuclei,TCGCAGGAGCTGAAAT-6ea3ec82__FCA63_Female_ovary_adult_5dWT_Nystul_Big_Nuclei,CCCGAAGCAGCTCTGG-6ea3ec82__FCA63_Female_ovary_adult_5dWT_Nystul_Big_Nuclei,TACGGGCTCGAGCACC-6ea3ec82__FCA63_Female_ovary_adult_5dWT_Nystul_Big_Nuclei,TTTCGATGTTCAAGGG-6ea3ec82__FCA63_Female_ovary_adult_5dWT_Nystul_Big_Nuclei,CATCAAGTCATGCGGC-6ea3ec82__FCA63_Female_ovary_adult_5dWT_Nystul_Big_Nuclei,GGGAAGTTCGCCAATA-6ea3ec82__FCA63_Female_ovary_adult_5dWT_Nystul_Big_Nuclei,AATGACCTCTCGCCTA-6ea3ec82__FCA63_Female_ovary_adult_5dWT_Nystul_Big_Nuclei,TCCAGAACAAGTGGTG-6ea3ec82__FCA63_Female_ovary_adult_5dWT_Nystul_Big_Nuclei,TGACAGTCACTACCCT-6ea3ec82__FCA63_Female_ovary_adult_5dWT_Nystul_Big_Nuclei,CCAATTTTCTCCCATG-6ea3ec82__FCA63_Female_ovary_adult_5dWT_Nystul_Big_Nuclei,CTTTCAATCGATTGAC-6ea3ec82__FCA63_Female_ovary_adult_5dWT_Nystul_Big_Nuclei,ACTATCTAGCCTCAGC-6ea3ec82__FCA63_Female_ovary_adult_5dWT_Nystul_Big_Nuclei,AGGACTTAGTACTGGG-6ea3ec82__FCA63_Female_ovary_adult_5dWT_Nystul_Big_Nuclei,TCACTATAGGGAGATA-6ea3ec82__FCA63_Female_ovary_adult_5dWT_Nystul_Big_Nuclei,CACAACAAGATCGCTT-6ea3ec82__FCA63_Female_ovary_adult_5dWT_Nystul_Big_Nuclei,CTCGAGGCAACTTGGT-6ea3ec82__FCA63_Female_ovary_adult_5dWT_Nystul_Big_Nuclei,AGGGTCCCAGCGCGTT-6ea3ec82__FCA63_Female_ovary_adult_5dWT_Nystul_Big_Nuclei,TAGGGTTTCTCGGTAA-6ea3ec82__FCA63_Female_ovary_adult_5dWT_Nystul_Big_Nuclei,AGAACCTGTCGCGTTG-6ea3ec82__FCA63_Female_ovary_adult_5dWT_Nystul_Big_Nuclei,AATTCCTCAGCTGAAG-6ea3ec82__FCA63_Female_ovary_adult_5dWT_Nystul_Big_Nuclei,CTGGACGCAAACGGCA-6ea3ec82__FCA63_Female_ovary_adult_5dWT_Nystul_Big_Nuclei,GTGGGAATCGCAGATT-6ea3ec82__FCA63_Female_ovary_adult_5dWT_Nystul_Big_Nuclei,TGAGGAGGTGAGTTGG-6ea3ec82__FCA63_Female_ovary_adult_5dWT_Nystul_Big_Nuclei,TTCCGGTTCCTACCAC-6ea3ec82__FCA63_Female_ovary_adult_5dWT_Nystul_Big_Nuclei	central main body follicle cell ca. St. 6-8
302	central main body follicle cell ca. St. 6-8_302	3.20135	2.39334	1.64663	0	0	0	0	0	0	0	0	0	0	0	0	0	0	0	0	0	0	0	0	0	0	0	0	0	central main body follicle cell ca. St. 6-8	1527.64	3002	TACGTCCTCGGCTGGT-6ea3ec82__FCA63_Female_ovary_adult_5dWT_Nystul_Big_Nuclei,TACTTACGTCGCGGTT-6ea3ec82__FCA63_Female_ovary_adult_5dWT_Nystul_Big_Nuclei,TTCCACGAGTCTAACC-6ea3ec82__FCA63_Female_ovary_adult_5dWT_Nystul_Big_Nuclei,CAGCCAGAGTATGTAG-6e949598__FCA62_Female_ovary_adult_5dWT_Nystul_All_Nuclei,GAATAGATCGGCCTTT-6ea3ec82__FCA63_Female_ovary_adult_5dWT_Nystul_Big_Nuclei,CGGCAGTGTGCATGAG-6e949598__FCA62_Female_ovary_adult_5dWT_Nystul_All_Nuclei,GTGTCCTCACTGGACC-6e949598__FCA62_Female_ovary_adult_5dWT_Nystul_All_Nuclei,AAAGGTATCGTGCTCT-6ea3ec82__FCA63_Female_ovary_adult_5dWT_Nystul_Big_Nuclei,CCAATGAAGTGCGACA-6ea3ec82__FCA63_Female_ovary_adult_5dWT_Nystul_Big_Nuclei,CACTGAATCACTGGTA-6ea3ec82__FCA63_Female_ovary_adult_5dWT_Nystul_Big_Nuclei,TGTTGAGGTTGAGGAC-6e949598__FCA62_Female_ovary_adult_5dWT_Nystul_All_Nuclei,TATTTCGAGGGACAGG-6ea3ec82__FCA63_Female_ovary_adult_5dWT_Nystul_Big_Nuclei,GCACGTGAGCATAGGC-6ea3ec82__FCA63_Female_ovary_adult_5dWT_Nystul_Big_Nuclei,CTGGTCTCAAGCTGTT-6e949598__FCA62_Female_ovary_adult_5dWT_Nystul_All_Nuclei,TGGGTTACAATCGCCG-6ea3ec82__FCA63_Female_ovary_adult_5dWT_Nystul_Big_Nuclei,CGCCATTCAGCGCGTT-6e949598__FCA62_Female_ovary_adult_5dWT_Nystul_All_Nuclei,ACGTTCCCAAGGTTGG-6e949598__FCA62_Female_ovary_adult_5dWT_Nystul_All_Nuclei,GCTCAAACAGTTGAAA-6e949598__FCA62_Female_ovary_adult_5dWT_Nystul_All_Nuclei,AGTAACCGTCAAAGTA-6e949598__FCA62_Female_ovary_adult_5dWT_Nystul_All_Nuclei,CCGTTCAGTCCTACAA-6e949598__FCA62_Female_ovary_adult_5dWT_Nystul_All_Nuclei,TAAGCCAGTCATACCA-6e949598__FCA62_Female_ovary_adult_5dWT_Nystul_All_Nuclei,GCTCAAAAGGAGGTTC-6ea3ec82__FCA63_Female_ovary_adult_5dWT_Nystul_Big_Nuclei,ATTCACTCACCTCTAC-6ea3ec82__FCA63_Female_ovary_adult_5dWT_Nystul_Big_Nuclei,GGTGAAGGTTCTAACG-6e949598__FCA62_Female_ovary_adult_5dWT_Nystul_All_Nuclei,GAAATGATCCGATCTC-6ea3ec82__FCA63_Female_ovary_adult_5dWT_Nystul_Big_Nuclei	central main body follicle cell ca. St. 6-8
303	central main body follicle cell ca. St. 6-8_303	3.72736	2.51851	2.25733	0	0	0	0	0	0	0	0	0	0	0	0	0	0	0	0	0	0	0	0	0	0	0	0	0	central main body follicle cell ca. St. 6-8	1262.04	2895	TTCTAACAGTAGAGTT-6e949598__FCA62_Female_ovary_adult_5dWT_Nystul_All_Nuclei,AATTCCTTCATCCTGC-6e949598__FCA62_Female_ovary_adult_5dWT_Nystul_All_Nuclei,TACGTCCTCCCAAGTA-6e949598__FCA62_Female_ovary_adult_5dWT_Nystul_All_Nuclei,TGCACGGGTTTGGAAA-6e949598__FCA62_Female_ovary_adult_5dWT_Nystul_All_Nuclei,TGGGCGTCAGGACAGT-6e949598__FCA62_Female_ovary_adult_5dWT_Nystul_All_Nuclei,TGTAAGCGTCTATGAC-6e949598__FCA62_Female_ovary_adult_5dWT_Nystul_All_Nuclei,CACTGAATCACTGGTA-6ea3ec82__FCA63_Female_ovary_adult_5dWT_Nystul_Big_Nuclei,ATTTCACGTCTTACTT-6ea3ec82__FCA63_Female_ovary_adult_5dWT_Nystul_Big_Nuclei,CTTACCGCATGAATAG-6e949598__FCA62_Female_ovary_adult_5dWT_Nystul_All_Nuclei,CACTTCGCAACTTGGT-6e949598__FCA62_Female_ovary_adult_5dWT_Nystul_All_Nuclei,TGTGGCGGTATACCCA-6e949598__FCA62_Female_ovary_adult_5dWT_Nystul_All_Nuclei,CCAATGAAGTGCGACA-6ea3ec82__FCA63_Female_ovary_adult_5dWT_Nystul_Big_Nuclei,GCCGTGATCGAACGGA-6ea3ec82__FCA63_Female_ovary_adult_5dWT_Nystul_Big_Nuclei,ATTCACTCAAGATCCT-6e949598__FCA62_Female_ovary_adult_5dWT_Nystul_All_Nuclei,CGTGCTTAGACCGCCT-6e949598__FCA62_Female_ovary_adult_5dWT_Nystul_All_Nuclei,GTGCTGGCATAAGCAA-6e949598__FCA62_Female_ovary_adult_5dWT_Nystul_All_Nuclei,ACTACGAGTTGGAGGT-6e949598__FCA62_Female_ovary_adult_5dWT_Nystul_All_Nuclei,ACTTCCGAGCACCCAC-6e949598__FCA62_Female_ovary_adult_5dWT_Nystul_All_Nuclei,ACCTGAATCTCATTTG-6e949598__FCA62_Female_ovary_adult_5dWT_Nystul_All_Nuclei,AGTGTTGTCGGCAGTC-6e949598__FCA62_Female_ovary_adult_5dWT_Nystul_All_Nuclei,ATGATCGAGTCACACT-6e949598__FCA62_Female_ovary_adult_5dWT_Nystul_All_Nuclei,ACTACGACAAACCATC-6e949598__FCA62_Female_ovary_adult_5dWT_Nystul_All_Nuclei,TGCGATAGTATCTCTT-6e949598__FCA62_Female_ovary_adult_5dWT_Nystul_All_Nuclei,TTTAGTCGTGGTATGG-6e949598__FCA62_Female_ovary_adult_5dWT_Nystul_All_Nuclei,GAGAGGTCATAAGCAA-6e949598__FCA62_Female_ovary_adult_5dWT_Nystul_All_Nuclei	central main body follicle cell ca. St. 6-8
304	central main body follicle cell ca. St. 6-8_304	1.61419	1.35433	0.929361	0	0	0	0	0	0	0	0	0	0	0	0	0	0	0	0	0	0	0	0	0	0	0.175306	0	0	central main body follicle cell ca. St. 6-8	2087.56	3410	GCCAGTGCACGCTGAC-6ea3ec82__FCA63_Female_ovary_adult_5dWT_Nystul_Big_Nuclei,CCCGAAGCAGCTCTGG-6ea3ec82__FCA63_Female_ovary_adult_5dWT_Nystul_Big_Nuclei,AGGACTTTCTACCACC-6ea3ec82__FCA63_Female_ovary_adult_5dWT_Nystul_Big_Nuclei,ATACCGATCCAGGACC-6ea3ec82__FCA63_Female_ovary_adult_5dWT_Nystul_Big_Nuclei,AAGACTCTCGCGAAGA-6ea3ec82__FCA63_Female_ovary_adult_5dWT_Nystul_Big_Nuclei,TGGGAAGTCTCCAATT-6ea3ec82__FCA63_Female_ovary_adult_5dWT_Nystul_Big_Nuclei,ATTCCTAGTATTGGCT-6ea3ec82__FCA63_Female_ovary_adult_5dWT_Nystul_Big_Nuclei,TGCTGAAAGGTTAAAC-6ea3ec82__FCA63_Female_ovary_adult_5dWT_Nystul_Big_Nuclei,CTTACCGAGTTCATGC-6ea3ec82__FCA63_Female_ovary_adult_5dWT_Nystul_Big_Nuclei,ATCGATGTCCAAATGC-6ea3ec82__FCA63_Female_ovary_adult_5dWT_Nystul_Big_Nuclei,GCCAGTGCACTGTTCC-6ea3ec82__FCA63_Female_ovary_adult_5dWT_Nystul_Big_Nuclei,AGGGTCCCAGCGCGTT-6ea3ec82__FCA63_Female_ovary_adult_5dWT_Nystul_Big_Nuclei,GTATTGGTCAAGTCTG-6ea3ec82__FCA63_Female_ovary_adult_5dWT_Nystul_Big_Nuclei,GGGTCTGAGTCCGCGT-6ea3ec82__FCA63_Female_ovary_adult_5dWT_Nystul_Big_Nuclei,ATATCCTGTGGACTGA-6ea3ec82__FCA63_Female_ovary_adult_5dWT_Nystul_Big_Nuclei,GACATCAAGTCGGGAT-6ea3ec82__FCA63_Female_ovary_adult_5dWT_Nystul_Big_Nuclei,AATTCCTCAGCTGAAG-6ea3ec82__FCA63_Female_ovary_adult_5dWT_Nystul_Big_Nuclei,GGGTTTATCAGATGCT-6ea3ec82__FCA63_Female_ovary_adult_5dWT_Nystul_Big_Nuclei,CACGGGTTCGATTGGT-6ea3ec82__FCA63_Female_ovary_adult_5dWT_Nystul_Big_Nuclei,TCAGCCTTCAGGAACG-6ea3ec82__FCA63_Female_ovary_adult_5dWT_Nystul_Big_Nuclei,TCCAGAACAAGTGGTG-6ea3ec82__FCA63_Female_ovary_adult_5dWT_Nystul_Big_Nuclei,GAGTCTACAGAGTGAC-6ea3ec82__FCA63_Female_ovary_adult_5dWT_Nystul_Big_Nuclei,TGCAGATCAATTTCCT-6ea3ec82__FCA63_Female_ovary_adult_5dWT_Nystul_Big_Nuclei,AACAACCGTTACACAC-6ea3ec82__FCA63_Female_ovary_adult_5dWT_Nystul_Big_Nuclei,CGTGCTTCAGAGACTG-6ea3ec82__FCA63_Female_ovary_adult_5dWT_Nystul_Big_Nuclei	central main body follicle cell ca. St. 6-8
305	central main body follicle cell ca. St. 6-8_305	3.54551	2.38755	2.01771	0	0	0	0	0.190916	0	0	0	0	0	0	0	0	0	0	0	0	0	0	0	0	0	0.610544	0	0	central main body follicle cell ca. St. 6-8	1901.52	3295	TTAATCCTCGACCATA-6e949598__FCA62_Female_ovary_adult_5dWT_Nystul_All_Nuclei,CTGCGAGCAAAGACTA-6e949598__FCA62_Female_ovary_adult_5dWT_Nystul_All_Nuclei,ATCCATTCAGTCGGTC-6e949598__FCA62_Female_ovary_adult_5dWT_Nystul_All_Nuclei,GATTCGACATCCTATT-6e949598__FCA62_Female_ovary_adult_5dWT_Nystul_All_Nuclei,TCTATACGTAGTATAG-6ea3ec82__FCA63_Female_ovary_adult_5dWT_Nystul_Big_Nuclei,TACGCTCAGCAACTTC-6e949598__FCA62_Female_ovary_adult_5dWT_Nystul_All_Nuclei,ATTTCTGTCCACTGAA-6e949598__FCA62_Female_ovary_adult_5dWT_Nystul_All_Nuclei,CCGATGGCATCAGCAT-6e949598__FCA62_Female_ovary_adult_5dWT_Nystul_All_Nuclei,ACTTCGCAGGTTCAGG-6e949598__FCA62_Female_ovary_adult_5dWT_Nystul_All_Nuclei,GCGAGAATCGCTAGCG-6e949598__FCA62_Female_ovary_adult_5dWT_Nystul_All_Nuclei,CGGCAGTGTGCATGAG-6e949598__FCA62_Female_ovary_adult_5dWT_Nystul_All_Nuclei,AGGGTGACAGCTAACT-6ea3ec82__FCA63_Female_ovary_adult_5dWT_Nystul_Big_Nuclei,GGGTTTACAGACCCGT-6e949598__FCA62_Female_ovary_adult_5dWT_Nystul_All_Nuclei,CAGGCCAGTTGCATGT-6ea3ec82__FCA63_Female_ovary_adult_5dWT_Nystul_Big_Nuclei,GGAACCCGTTATCTTC-6ea3ec82__FCA63_Female_ovary_adult_5dWT_Nystul_Big_Nuclei,GAGGGATGTACAATAG-6e949598__FCA62_Female_ovary_adult_5dWT_Nystul_All_Nuclei,TTGTGTTAGGATACCG-6ea3ec82__FCA63_Female_ovary_adult_5dWT_Nystul_Big_Nuclei,AGTTAGCAGGCATGCA-6ea3ec82__FCA63_Female_ovary_adult_5dWT_Nystul_Big_Nuclei,GACTCTCAGTACCGGA-6e949598__FCA62_Female_ovary_adult_5dWT_Nystul_All_Nuclei,TTCACCGTCAGCATTG-6e949598__FCA62_Female_ovary_adult_5dWT_Nystul_All_Nuclei,CCACGAGGTTACAGCT-6e949598__FCA62_Female_ovary_adult_5dWT_Nystul_All_Nuclei,CATACCCGTAGTTACC-6ea3ec82__FCA63_Female_ovary_adult_5dWT_Nystul_Big_Nuclei,CGCCATTCAGCGCGTT-6e949598__FCA62_Female_ovary_adult_5dWT_Nystul_All_Nuclei,ACGTTCCAGCTCCCTT-6e949598__FCA62_Female_ovary_adult_5dWT_Nystul_All_Nuclei,TCACATTCACCCTCTA-6e949598__FCA62_Female_ovary_adult_5dWT_Nystul_All_Nuclei	central main body follicle cell ca. St. 6-8
306	central main body follicle cell ca. St. 6-8_306	3.2573	2.5005	2.26037	0	0	0	0	0	0	0	0	0	0	0	0	0	0	0	0	0	0	0	0	0	0	0	0	0	central main body follicle cell ca. St. 6-8	1537.28	3195	GACTGATGTCACAATC-6e949598__FCA62_Female_ovary_adult_5dWT_Nystul_All_Nuclei,AGTAGTCGTGCTTATG-6e949598__FCA62_Female_ovary_adult_5dWT_Nystul_All_Nuclei,CTCACTGGTGGTCCGT-6e949598__FCA62_Female_ovary_adult_5dWT_Nystul_All_Nuclei,AGCCACGTCGACCAAT-6e949598__FCA62_Female_ovary_adult_5dWT_Nystul_All_Nuclei,GGGTATTAGACTGTTC-6e949598__FCA62_Female_ovary_adult_5dWT_Nystul_All_Nuclei,CACTGTCAGACCACGA-6e949598__FCA62_Female_ovary_adult_5dWT_Nystul_All_Nuclei,CAACCTCAGGTGCTAG-6e949598__FCA62_Female_ovary_adult_5dWT_Nystul_All_Nuclei,ACTTCGCTCAGAACCT-6e949598__FCA62_Female_ovary_adult_5dWT_Nystul_All_Nuclei,GTTGTAGAGAGTGTGC-6e949598__FCA62_Female_ovary_adult_5dWT_Nystul_All_Nuclei,GTCTCACTCATTTACC-6e949598__FCA62_Female_ovary_adult_5dWT_Nystul_All_Nuclei,GTAGAAACAGTGAGCA-6e949598__FCA62_Female_ovary_adult_5dWT_Nystul_All_Nuclei,ACCCTTGTCTACGCAA-6e949598__FCA62_Female_ovary_adult_5dWT_Nystul_All_Nuclei,GTGTCCTGTGTTCGAT-6e949598__FCA62_Female_ovary_adult_5dWT_Nystul_All_Nuclei,TTTGACTCAACAGAGC-6e949598__FCA62_Female_ovary_adult_5dWT_Nystul_All_Nuclei,CTTCGGTTCGCGTGCA-6e949598__FCA62_Female_ovary_adult_5dWT_Nystul_All_Nuclei,GATTCGACATCCTATT-6e949598__FCA62_Female_ovary_adult_5dWT_Nystul_All_Nuclei,GTTGAACGTACGATCT-6e949598__FCA62_Female_ovary_adult_5dWT_Nystul_All_Nuclei,CAGTTCCTCATGGATC-6e949598__FCA62_Female_ovary_adult_5dWT_Nystul_All_Nuclei,TGATTCTTCGCAATTG-6e949598__FCA62_Female_ovary_adult_5dWT_Nystul_All_Nuclei,GACTTCCTCCCAGGAC-6e949598__FCA62_Female_ovary_adult_5dWT_Nystul_All_Nuclei,GGGACTCAGGCCTTCG-6e949598__FCA62_Female_ovary_adult_5dWT_Nystul_All_Nuclei,TTAGGCACACCGTGGT-6ea3ec82__FCA63_Female_ovary_adult_5dWT_Nystul_Big_Nuclei,AGGACTTCACAGCATT-6e949598__FCA62_Female_ovary_adult_5dWT_Nystul_All_Nuclei,TACATTCGTAACATAG-6ea3ec82__FCA63_Female_ovary_adult_5dWT_Nystul_Big_Nuclei,GCGAGAAAGGCATTTC-6e949598__FCA62_Female_ovary_adult_5dWT_Nystul_All_Nuclei	central main body follicle cell ca. St. 6-8
307	central main body follicle cell ca. St. 6-8_307	3.75911	2.52972	2.67622	0	0	0	0	0	0	0	0	0	0	0	0	0	0	0	0	0	0	0	0	0	0	0	0	0	central main body follicle cell ca. St. 6-8	1212.12	2783	TACGTCCTCCCAAGTA-6e949598__FCA62_Female_ovary_adult_5dWT_Nystul_All_Nuclei,TCCATGCGTTCTTCAT-6e949598__FCA62_Female_ovary_adult_5dWT_Nystul_All_Nuclei,TGTTACTGTGAATGTA-6e949598__FCA62_Female_ovary_adult_5dWT_Nystul_All_Nuclei,GTCTGTCCAGAACTTC-6e949598__FCA62_Female_ovary_adult_5dWT_Nystul_All_Nuclei,ATGCATGAGTTAACAG-6e949598__FCA62_Female_ovary_adult_5dWT_Nystul_All_Nuclei,ACAGAAAGTACCTGTA-6e949598__FCA62_Female_ovary_adult_5dWT_Nystul_All_Nuclei,TTTACCAGTCTATGAC-6e949598__FCA62_Female_ovary_adult_5dWT_Nystul_All_Nuclei,CTGGTCTTCGACGCTG-6e949598__FCA62_Female_ovary_adult_5dWT_Nystul_All_Nuclei,TGCACGGAGGCAGTCA-6e949598__FCA62_Female_ovary_adult_5dWT_Nystul_All_Nuclei,GAGGGATAGTATCTGC-6ea3ec82__FCA63_Female_ovary_adult_5dWT_Nystul_Big_Nuclei,CAAGCTATCTTGCGCT-6e949598__FCA62_Female_ovary_adult_5dWT_Nystul_All_Nuclei,GCCAACGTCTTAGCTT-6e949598__FCA62_Female_ovary_adult_5dWT_Nystul_All_Nuclei,TCACTCGCATACAGGG-6e949598__FCA62_Female_ovary_adult_5dWT_Nystul_All_Nuclei,TGGCGTGAGAGCACTG-6e949598__FCA62_Female_ovary_adult_5dWT_Nystul_All_Nuclei,TTGTGGAGTACGTACT-6e949598__FCA62_Female_ovary_adult_5dWT_Nystul_All_Nuclei,TCATGAGAGTTGGACG-6e949598__FCA62_Female_ovary_adult_5dWT_Nystul_All_Nuclei,TGTACAGCACGCCAGT-6e949598__FCA62_Female_ovary_adult_5dWT_Nystul_All_Nuclei,ATTCCTAAGCAGATAT-6e949598__FCA62_Female_ovary_adult_5dWT_Nystul_All_Nuclei,TGCGATAGTATCTCTT-6e949598__FCA62_Female_ovary_adult_5dWT_Nystul_All_Nuclei,GTTCGCTCAGTGGCTC-6e949598__FCA62_Female_ovary_adult_5dWT_Nystul_All_Nuclei,AATTCCTAGCCACTCG-6e949598__FCA62_Female_ovary_adult_5dWT_Nystul_All_Nuclei,ACCTGAATCTCATTTG-6e949598__FCA62_Female_ovary_adult_5dWT_Nystul_All_Nuclei,CCGCAAGAGCCATATC-6e949598__FCA62_Female_ovary_adult_5dWT_Nystul_All_Nuclei,ATCCCTGCAAGTGCAG-6e949598__FCA62_Female_ovary_adult_5dWT_Nystul_All_Nuclei,ACAGAAATCTAAACGC-6e949598__FCA62_Female_ovary_adult_5dWT_Nystul_All_Nuclei	central main body follicle cell ca. St. 6-8
308	central main body follicle cell ca. St. 6-8_308	3.56549	2.35165	2.35165	0	0	0	0	0	0	0	0	0	0	0	0	0	0	0	0	0	0	0	0	0	0	0.796752	0	0	central main body follicle cell ca. St. 6-8	1641.6	3287	GGCAGTCTCTTCCCAG-6e949598__FCA62_Female_ovary_adult_5dWT_Nystul_All_Nuclei,TATTGCTAGAGCATTA-6e949598__FCA62_Female_ovary_adult_5dWT_Nystul_All_Nuclei,CTACATTGTCAAAGCG-6e949598__FCA62_Female_ovary_adult_5dWT_Nystul_All_Nuclei,GAAGCCCAGACGCAGT-6e949598__FCA62_Female_ovary_adult_5dWT_Nystul_All_Nuclei,TCAGGGCGTAAGCTCT-6e949598__FCA62_Female_ovary_adult_5dWT_Nystul_All_Nuclei,GTAGGTTCACGAAGAC-6e949598__FCA62_Female_ovary_adult_5dWT_Nystul_All_Nuclei,CACTTCGTCTGGGATT-6e949598__FCA62_Female_ovary_adult_5dWT_Nystul_All_Nuclei,GACCCAGTCCTACCGT-6e949598__FCA62_Female_ovary_adult_5dWT_Nystul_All_Nuclei,TCGGGCACATGGAAGC-6e949598__FCA62_Female_ovary_adult_5dWT_Nystul_All_Nuclei,AGAGAGCTCAAGCCAT-6e949598__FCA62_Female_ovary_adult_5dWT_Nystul_All_Nuclei,CCCAACTTCCATAGGT-6e949598__FCA62_Female_ovary_adult_5dWT_Nystul_All_Nuclei,ATCCCTGCAAGTGCAG-6e949598__FCA62_Female_ovary_adult_5dWT_Nystul_All_Nuclei,ACCAACAAGTTCATGC-6e949598__FCA62_Female_ovary_adult_5dWT_Nystul_All_Nuclei,CTCCATGAGTAGCTCT-6e949598__FCA62_Female_ovary_adult_5dWT_Nystul_All_Nuclei,GACTCTCTCGTTTACT-6e949598__FCA62_Female_ovary_adult_5dWT_Nystul_All_Nuclei,CCGGTAGGTTTACTGG-6e949598__FCA62_Female_ovary_adult_5dWT_Nystul_All_Nuclei,TTTACCAGTCTATGAC-6e949598__FCA62_Female_ovary_adult_5dWT_Nystul_All_Nuclei,TTAATCCAGTTGTCAC-6ea3ec82__FCA63_Female_ovary_adult_5dWT_Nystul_Big_Nuclei,TTCAATCTCCAGTTCC-6e949598__FCA62_Female_ovary_adult_5dWT_Nystul_All_Nuclei,GCAGCTGAGAAGTCCG-6e949598__FCA62_Female_ovary_adult_5dWT_Nystul_All_Nuclei,CGGACACCATAGATCC-6e949598__FCA62_Female_ovary_adult_5dWT_Nystul_All_Nuclei,TTGATGGGTTACCCTC-6e949598__FCA62_Female_ovary_adult_5dWT_Nystul_All_Nuclei,TTCTTCCGTCAATGGG-6e949598__FCA62_Female_ovary_adult_5dWT_Nystul_All_Nuclei,GTCGTAACAGTTTCGA-6e949598__FCA62_Female_ovary_adult_5dWT_Nystul_All_Nuclei,TCGAACAGTGTTACAC-6e949598__FCA62_Female_ovary_adult_5dWT_Nystul_All_Nuclei	central main body follicle cell ca. St. 6-8
309	central main body follicle cell ca. St. 6-8_309	2.86252	1.80974	1.51224	0	0	0	0	0	0	0	0	0	0	0	0	0	0	0	0	0	0	0	0	0	0	0.579966	0	0	central main body follicle cell ca. St. 6-8	1017.84	2510	ATCCCTGAGTGCTACT-6ea3ec82__FCA63_Female_ovary_adult_5dWT_Nystul_Big_Nuclei,AAAGGGCGTAGGTGCA-6ea3ec82__FCA63_Female_ovary_adult_5dWT_Nystul_Big_Nuclei,AGACCATGTTGCCATA-6ea3ec82__FCA63_Female_ovary_adult_5dWT_Nystul_Big_Nuclei,GTTGTGAGTGTTACTG-6ea3ec82__FCA63_Female_ovary_adult_5dWT_Nystul_Big_Nuclei,GTAAGTCAGTCACTGT-6ea3ec82__FCA63_Female_ovary_adult_5dWT_Nystul_Big_Nuclei,CACGTTCTCTAAGCGT-6ea3ec82__FCA63_Female_ovary_adult_5dWT_Nystul_Big_Nuclei,TCACAAGGTTAGAAGT-6ea3ec82__FCA63_Female_ovary_adult_5dWT_Nystul_Big_Nuclei,ACGATGTTCTGGCCGA-6ea3ec82__FCA63_Female_ovary_adult_5dWT_Nystul_Big_Nuclei,CAGTGCGCAGCTTTCC-6ea3ec82__FCA63_Female_ovary_adult_5dWT_Nystul_Big_Nuclei,CCAAGCGTCAAGAGTA-6ea3ec82__FCA63_Female_ovary_adult_5dWT_Nystul_Big_Nuclei,GCTCAAACATACTGTG-6ea3ec82__FCA63_Female_ovary_adult_5dWT_Nystul_Big_Nuclei,GGTGATTAGGTTGCCC-6ea3ec82__FCA63_Female_ovary_adult_5dWT_Nystul_Big_Nuclei,ACTTAGGCAGAACTTC-6e949598__FCA62_Female_ovary_adult_5dWT_Nystul_All_Nuclei,ACGTACACAGACCATT-6ea3ec82__FCA63_Female_ovary_adult_5dWT_Nystul_Big_Nuclei,ACCTGTCGTCAGTCCG-6ea3ec82__FCA63_Female_ovary_adult_5dWT_Nystul_Big_Nuclei,GAGACTTCATGAATCC-6ea3ec82__FCA63_Female_ovary_adult_5dWT_Nystul_Big_Nuclei,TCGAACAGTAGACAGC-6ea3ec82__FCA63_Female_ovary_adult_5dWT_Nystul_Big_Nuclei,ACTCCCACAGTGTACT-6ea3ec82__FCA63_Female_ovary_adult_5dWT_Nystul_Big_Nuclei,CTCACTGAGCGATGCA-6ea3ec82__FCA63_Female_ovary_adult_5dWT_Nystul_Big_Nuclei,GGGTTATGTGAGCTCC-6ea3ec82__FCA63_Female_ovary_adult_5dWT_Nystul_Big_Nuclei,TTCATTGAGTGGTGGT-6ea3ec82__FCA63_Female_ovary_adult_5dWT_Nystul_Big_Nuclei,ACGTACAAGTGCGACA-6ea3ec82__FCA63_Female_ovary_adult_5dWT_Nystul_Big_Nuclei,CCGATCTAGTGCACCC-6ea3ec82__FCA63_Female_ovary_adult_5dWT_Nystul_Big_Nuclei,GATTCGATCACGAGGA-6ea3ec82__FCA63_Female_ovary_adult_5dWT_Nystul_Big_Nuclei,TACCTCGGTATGGGAC-6ea3ec82__FCA63_Female_ovary_adult_5dWT_Nystul_Big_Nuclei	central main body follicle cell ca. St. 6-8
310	central main body follicle cell ca. St. 6-8_310	3.06794	1.88078	1.64268	0	0	0	0	0	0	0	0	0	0	0	0	0.160168	0	0	0	0	0	0	0	0	0	0	0	0	central main body follicle cell ca. St. 6-8	2302.72	3623	TGTCCTGCACCTGCAG-6e949598__FCA62_Female_ovary_adult_5dWT_Nystul_All_Nuclei,TCTATCAAGTGGAATT-6e949598__FCA62_Female_ovary_adult_5dWT_Nystul_All_Nuclei,AGACCATTCATTGAGC-6e949598__FCA62_Female_ovary_adult_5dWT_Nystul_All_Nuclei,ACATGCATCATCGCCT-6ea3ec82__FCA63_Female_ovary_adult_5dWT_Nystul_Big_Nuclei,GTGCAGCGTGTGTACT-6e949598__FCA62_Female_ovary_adult_5dWT_Nystul_All_Nuclei,GGCTTTCCAACGACAG-6ea3ec82__FCA63_Female_ovary_adult_5dWT_Nystul_Big_Nuclei,TCCTTTCTCTTTCCGG-6e949598__FCA62_Female_ovary_adult_5dWT_Nystul_All_Nuclei,TGGGTTAAGCGTCGAA-6ea3ec82__FCA63_Female_ovary_adult_5dWT_Nystul_Big_Nuclei,GAATCGTCAATGACCT-6e949598__FCA62_Female_ovary_adult_5dWT_Nystul_All_Nuclei,TCAAGACGTTAAGTCC-6ea3ec82__FCA63_Female_ovary_adult_5dWT_Nystul_Big_Nuclei,TCCGAAAAGCAAATCA-6e949598__FCA62_Female_ovary_adult_5dWT_Nystul_All_Nuclei,GACCTTCTCATTTGGG-6e949598__FCA62_Female_ovary_adult_5dWT_Nystul_All_Nuclei,GACGCTGAGGCCACCT-6ea3ec82__FCA63_Female_ovary_adult_5dWT_Nystul_Big_Nuclei,AAGCATCTCTACACAG-6ea3ec82__FCA63_Female_ovary_adult_5dWT_Nystul_Big_Nuclei,ATTCCCGGTCCAGTTA-6e949598__FCA62_Female_ovary_adult_5dWT_Nystul_All_Nuclei,GACTGATAGGGCTAAC-6ea3ec82__FCA63_Female_ovary_adult_5dWT_Nystul_Big_Nuclei,CGAGGCTCACAGAAGC-6ea3ec82__FCA63_Female_ovary_adult_5dWT_Nystul_Big_Nuclei,CTCCAACAGTCACTGT-6e949598__FCA62_Female_ovary_adult_5dWT_Nystul_All_Nuclei,ATGCATGGTGATGAAT-6e949598__FCA62_Female_ovary_adult_5dWT_Nystul_All_Nuclei,GACTGATGTAACACCT-6e949598__FCA62_Female_ovary_adult_5dWT_Nystul_All_Nuclei,CACGTGGAGCGCACAA-6e949598__FCA62_Female_ovary_adult_5dWT_Nystul_All_Nuclei,GAATCACTCTAGTGAC-6e949598__FCA62_Female_ovary_adult_5dWT_Nystul_All_Nuclei,TACATTCTCTGCGGCA-6e949598__FCA62_Female_ovary_adult_5dWT_Nystul_All_Nuclei,TGGAGGAGTCTTCGAA-6ea3ec82__FCA63_Female_ovary_adult_5dWT_Nystul_Big_Nuclei,AGCGTATAGGAACATT-6ea3ec82__FCA63_Female_ovary_adult_5dWT_Nystul_Big_Nuclei	central main body follicle cell ca. St. 6-8
311	central main body follicle cell ca. St. 6-8_311	3.76891	2.74048	2.25262	0	0	0	0	0	0	0	0	0	0	0	0	0	0	0	0	0	0	0	0	0	0	0.378533	0	0	central main body follicle cell ca. St. 6-8	1738.6	3280	AACTTCTAGCGATTCT-6e949598__FCA62_Female_ovary_adult_5dWT_Nystul_All_Nuclei,AATTCCTTCATCCTGC-6e949598__FCA62_Female_ovary_adult_5dWT_Nystul_All_Nuclei,ACGGGTCTCCGTCAAA-6e949598__FCA62_Female_ovary_adult_5dWT_Nystul_All_Nuclei,TCAATCTTCTGGGTCG-6e949598__FCA62_Female_ovary_adult_5dWT_Nystul_All_Nuclei,ATCCTATTCAGCTGAT-6e949598__FCA62_Female_ovary_adult_5dWT_Nystul_All_Nuclei,ACTACGACAAACCATC-6e949598__FCA62_Female_ovary_adult_5dWT_Nystul_All_Nuclei,CACTTCGCAACTTGGT-6e949598__FCA62_Female_ovary_adult_5dWT_Nystul_All_Nuclei,CTCAGGGTCCATATGG-6e949598__FCA62_Female_ovary_adult_5dWT_Nystul_All_Nuclei,CGAGTTAGTCATACCA-6e949598__FCA62_Female_ovary_adult_5dWT_Nystul_All_Nuclei,AGTAGCTTCCCTGTTG-6e949598__FCA62_Female_ovary_adult_5dWT_Nystul_All_Nuclei,CCAATTTGTAATCAAG-6e949598__FCA62_Female_ovary_adult_5dWT_Nystul_All_Nuclei,GAACGTTGTGGACTGA-6e949598__FCA62_Female_ovary_adult_5dWT_Nystul_All_Nuclei,AAACCCACAGTGGGTA-6e949598__FCA62_Female_ovary_adult_5dWT_Nystul_All_Nuclei,AACGAAACACATATCG-6e949598__FCA62_Female_ovary_adult_5dWT_Nystul_All_Nuclei,GATTCGACATCCTATT-6e949598__FCA62_Female_ovary_adult_5dWT_Nystul_All_Nuclei,TATCTGTTCGGTAAGG-6e949598__FCA62_Female_ovary_adult_5dWT_Nystul_All_Nuclei,AACAACCAGTTGTCGT-6e949598__FCA62_Female_ovary_adult_5dWT_Nystul_All_Nuclei,AGGCATTAGCTCCACG-6e949598__FCA62_Female_ovary_adult_5dWT_Nystul_All_Nuclei,CACTGAACACACCTTC-6e949598__FCA62_Female_ovary_adult_5dWT_Nystul_All_Nuclei,TTAGGCACACCGTGGT-6ea3ec82__FCA63_Female_ovary_adult_5dWT_Nystul_Big_Nuclei,AGGACTTCACAGCATT-6e949598__FCA62_Female_ovary_adult_5dWT_Nystul_All_Nuclei,CTGGTCTTCGACGCTG-6e949598__FCA62_Female_ovary_adult_5dWT_Nystul_All_Nuclei,ATCGGCGAGAACGTGC-6e949598__FCA62_Female_ovary_adult_5dWT_Nystul_All_Nuclei,TGCGATAGTATCTCTT-6e949598__FCA62_Female_ovary_adult_5dWT_Nystul_All_Nuclei,GTGGTTATCGAACGCC-6e949598__FCA62_Female_ovary_adult_5dWT_Nystul_All_Nuclei	central main body follicle cell ca. St. 6-8
312	central main body follicle cell ca. St. 6-8_312	3.41125	2.49679	1.74855	0	0	0	0	0	0	0	0	0	0	0	0	0.187608	0	0	0	0	0	0	0	0	0	0	0	0	central main body follicle cell ca. St. 6-8	1938.36	3429	AGTAACCGTCAAAGTA-6e949598__FCA62_Female_ovary_adult_5dWT_Nystul_All_Nuclei,AGTACTGAGTATGGAT-6e949598__FCA62_Female_ovary_adult_5dWT_Nystul_All_Nuclei,ACGTTCCAGGCGATAC-6e949598__FCA62_Female_ovary_adult_5dWT_Nystul_All_Nuclei,TCCCATGAGCTGAAAT-6e949598__FCA62_Female_ovary_adult_5dWT_Nystul_All_Nuclei,ACAAGCTCAAGGACAC-6e949598__FCA62_Female_ovary_adult_5dWT_Nystul_All_Nuclei,GGTTGTAGTTCGTACA-6e949598__FCA62_Female_ovary_adult_5dWT_Nystul_All_Nuclei,ACAAGCTAGGGTTTCT-6ea3ec82__FCA63_Female_ovary_adult_5dWT_Nystul_Big_Nuclei,GTGGTTATCAACTGGT-6e949598__FCA62_Female_ovary_adult_5dWT_Nystul_All_Nuclei,TCCTCCCGTTGTCTAG-6e949598__FCA62_Female_ovary_adult_5dWT_Nystul_All_Nuclei,ACCTACCGTATTCCGA-6e949598__FCA62_Female_ovary_adult_5dWT_Nystul_All_Nuclei,TCCTAATTCCAACTGA-6e949598__FCA62_Female_ovary_adult_5dWT_Nystul_All_Nuclei,GCCTGTTTCTCTGAGA-6e949598__FCA62_Female_ovary_adult_5dWT_Nystul_All_Nuclei,TAACGACCAAATTGGA-6e949598__FCA62_Female_ovary_adult_5dWT_Nystul_All_Nuclei,GTACAGTTCAGAGCAG-6e949598__FCA62_Female_ovary_adult_5dWT_Nystul_All_Nuclei,AGGGTCCAGCTGGCCT-6e949598__FCA62_Female_ovary_adult_5dWT_Nystul_All_Nuclei,GCTCAAACAGTTGAAA-6e949598__FCA62_Female_ovary_adult_5dWT_Nystul_All_Nuclei,CCCAACTCATTGGATC-6e949598__FCA62_Female_ovary_adult_5dWT_Nystul_All_Nuclei,GTAGCTATCTCGGCTT-6ea3ec82__FCA63_Female_ovary_adult_5dWT_Nystul_Big_Nuclei,TCACGCTTCGAAGGAC-6e949598__FCA62_Female_ovary_adult_5dWT_Nystul_All_Nuclei,ACGTTCCCAAGGTTGG-6e949598__FCA62_Female_ovary_adult_5dWT_Nystul_All_Nuclei,AAGGAATAGGCACGAT-6e949598__FCA62_Female_ovary_adult_5dWT_Nystul_All_Nuclei,CGAATTGGTGAGTTGG-6e949598__FCA62_Female_ovary_adult_5dWT_Nystul_All_Nuclei,AGACCATTCATTGAGC-6e949598__FCA62_Female_ovary_adult_5dWT_Nystul_All_Nuclei,ACCTACCCATCCCGTT-6e949598__FCA62_Female_ovary_adult_5dWT_Nystul_All_Nuclei,TCTCTGGGTTTACACG-6e949598__FCA62_Female_ovary_adult_5dWT_Nystul_All_Nuclei	central main body follicle cell ca. St. 6-8
313	central main body follicle cell ca. St. 6-8_313	2.8608	1.92688	1.31058	0	0	0	0	0	0.203506	0	0	0	0	0	0	0	0	0	0	0	0	0	0	0	0	0.203506	0	0	central main body follicle cell ca. St. 6-8	1772.32	3205	ATATCCTGTGGACTGA-6ea3ec82__FCA63_Female_ovary_adult_5dWT_Nystul_Big_Nuclei,TTAATCCGTACGTTCA-6ea3ec82__FCA63_Female_ovary_adult_5dWT_Nystul_Big_Nuclei,GGGAAGTTCGCCAATA-6ea3ec82__FCA63_Female_ovary_adult_5dWT_Nystul_Big_Nuclei,TCACTATAGTGTAGAT-6ea3ec82__FCA63_Female_ovary_adult_5dWT_Nystul_Big_Nuclei,AACCTTTGTTAGAAAC-6e949598__FCA62_Female_ovary_adult_5dWT_Nystul_All_Nuclei,GCTTGGGGTATGGTTC-6ea3ec82__FCA63_Female_ovary_adult_5dWT_Nystul_Big_Nuclei,TTGCATTCAATTGCGT-6ea3ec82__FCA63_Female_ovary_adult_5dWT_Nystul_Big_Nuclei,CTTACCGAGTTCATGC-6ea3ec82__FCA63_Female_ovary_adult_5dWT_Nystul_Big_Nuclei,GTGTGGCAGGACAACC-6ea3ec82__FCA63_Female_ovary_adult_5dWT_Nystul_Big_Nuclei,TTCCAATCACGTAGTT-6ea3ec82__FCA63_Female_ovary_adult_5dWT_Nystul_Big_Nuclei,AGCCACGAGTTGTAAG-6ea3ec82__FCA63_Female_ovary_adult_5dWT_Nystul_Big_Nuclei,TAGAGTCTCGTGGGAA-6e949598__FCA62_Female_ovary_adult_5dWT_Nystul_All_Nuclei,TACTTGTCACGACGTC-6ea3ec82__FCA63_Female_ovary_adult_5dWT_Nystul_Big_Nuclei,GATGACTGTACCCGAC-6e949598__FCA62_Female_ovary_adult_5dWT_Nystul_All_Nuclei,AATGCCAAGTAGTCCT-6e949598__FCA62_Female_ovary_adult_5dWT_Nystul_All_Nuclei,TTGCATTAGCCATTGT-6ea3ec82__FCA63_Female_ovary_adult_5dWT_Nystul_Big_Nuclei,GCCATTCTCAAACTGC-6e949598__FCA62_Female_ovary_adult_5dWT_Nystul_All_Nuclei,GCCAGTGCACTGTTCC-6ea3ec82__FCA63_Female_ovary_adult_5dWT_Nystul_Big_Nuclei,GACTCAAAGCTGGTGA-6ea3ec82__FCA63_Female_ovary_adult_5dWT_Nystul_Big_Nuclei,CTGCATCCACAAATGA-6ea3ec82__FCA63_Female_ovary_adult_5dWT_Nystul_Big_Nuclei,TACGTCCTCGGCTGGT-6ea3ec82__FCA63_Female_ovary_adult_5dWT_Nystul_Big_Nuclei,TCTGGCTTCGATACAC-6ea3ec82__FCA63_Female_ovary_adult_5dWT_Nystul_Big_Nuclei,ACGGTTATCTCGTCAC-6e949598__FCA62_Female_ovary_adult_5dWT_Nystul_All_Nuclei,CTCCTTTAGGTCGTGA-6ea3ec82__FCA63_Female_ovary_adult_5dWT_Nystul_Big_Nuclei,AGGAATAGTGATGGCA-6ea3ec82__FCA63_Female_ovary_adult_5dWT_Nystul_Big_Nuclei	central main body follicle cell ca. St. 6-8
314	central main body follicle cell ca. St. 6-8_314	3.64693	2.43885	2.69611	0	0	0	0	0	0.317411	0	0	0	0	0	0	0	0	0	0	0	0	0	0	0	0	0.317411	0	0	central main body follicle cell ca. St. 6-8	1070.76	2687	TGGTAGTGTAGGCTCC-6e949598__FCA62_Female_ovary_adult_5dWT_Nystul_All_Nuclei,TTTACCAGTCTATGAC-6e949598__FCA62_Female_ovary_adult_5dWT_Nystul_All_Nuclei,CAACCAAGTGTACGCC-6e949598__FCA62_Female_ovary_adult_5dWT_Nystul_All_Nuclei,TGTACAGCACGCCAGT-6e949598__FCA62_Female_ovary_adult_5dWT_Nystul_All_Nuclei,TGATCTTAGGGAGGAC-6e949598__FCA62_Female_ovary_adult_5dWT_Nystul_All_Nuclei,GATTGGTGTTATAGCC-6e949598__FCA62_Female_ovary_adult_5dWT_Nystul_All_Nuclei,TAGGGTTGTGTGATGG-6e949598__FCA62_Female_ovary_adult_5dWT_Nystul_All_Nuclei,TACCCACCAAGTTTGC-6e949598__FCA62_Female_ovary_adult_5dWT_Nystul_All_Nuclei,AGGAGGTGTAGCTCGC-6e949598__FCA62_Female_ovary_adult_5dWT_Nystul_All_Nuclei,CCTTGTGTCCTGTTGC-6e949598__FCA62_Female_ovary_adult_5dWT_Nystul_All_Nuclei,TCATTCATCAAATGCC-6e949598__FCA62_Female_ovary_adult_5dWT_Nystul_All_Nuclei,CAAGACTCAACAGTGG-6e949598__FCA62_Female_ovary_adult_5dWT_Nystul_All_Nuclei,TGGCGTGAGAGCACTG-6e949598__FCA62_Female_ovary_adult_5dWT_Nystul_All_Nuclei,ATCGCCTAGTATCTGC-6e949598__FCA62_Female_ovary_adult_5dWT_Nystul_All_Nuclei,TCGACCTCAATAGAGT-6e949598__FCA62_Female_ovary_adult_5dWT_Nystul_All_Nuclei,TCCGATCCATGCCGCA-6e949598__FCA62_Female_ovary_adult_5dWT_Nystul_All_Nuclei,TGTAACGCATACAGGG-6e949598__FCA62_Female_ovary_adult_5dWT_Nystul_All_Nuclei,GAGTTGTTCGTTACCC-6e949598__FCA62_Female_ovary_adult_5dWT_Nystul_All_Nuclei,AGGACGAAGCTGGCCT-6e949598__FCA62_Female_ovary_adult_5dWT_Nystul_All_Nuclei,ATTACTCCACGGTGAA-6e949598__FCA62_Female_ovary_adult_5dWT_Nystul_All_Nuclei,CCTCCAATCGAATGCT-6e949598__FCA62_Female_ovary_adult_5dWT_Nystul_All_Nuclei,CGGGTCAAGAGCTTTC-6e949598__FCA62_Female_ovary_adult_5dWT_Nystul_All_Nuclei,CTGTGAACACTGCGTG-6e949598__FCA62_Female_ovary_adult_5dWT_Nystul_All_Nuclei,AGTGTTGTCGGCAGTC-6e949598__FCA62_Female_ovary_adult_5dWT_Nystul_All_Nuclei,AGCGCCACACCAGCGT-6e949598__FCA62_Female_ovary_adult_5dWT_Nystul_All_Nuclei	central main body follicle cell ca. St. 6-8
315	central main body follicle cell ca. St. 6-8_315	3.90335	2.8572	2.51676	0	0	0	0	0	0	0	0	0	0	0	0	0	0	0	0	0	0	0	0	0	0	0.512766	0	0	central main body follicle cell ca. St. 6-8	1194.2	2787	AGGCATTAGCTCCACG-6e949598__FCA62_Female_ovary_adult_5dWT_Nystul_All_Nuclei,ATGGGTTTCTAGAGCT-6e949598__FCA62_Female_ovary_adult_5dWT_Nystul_All_Nuclei,GTTCGCTCAGTGGCTC-6e949598__FCA62_Female_ovary_adult_5dWT_Nystul_All_Nuclei,GTAACCAGTTCTGACA-6e949598__FCA62_Female_ovary_adult_5dWT_Nystul_All_Nuclei,ATTCCTAAGCAGATAT-6e949598__FCA62_Female_ovary_adult_5dWT_Nystul_All_Nuclei,TTGTGTTGTAACAAGT-6e949598__FCA62_Female_ovary_adult_5dWT_Nystul_All_Nuclei,GTGGAAGTCCTATTTG-6e949598__FCA62_Female_ovary_adult_5dWT_Nystul_All_Nuclei,CTCAACCAGTAACGAT-6e949598__FCA62_Female_ovary_adult_5dWT_Nystul_All_Nuclei,TCACGCTTCGAGAAAT-6e949598__FCA62_Female_ovary_adult_5dWT_Nystul_All_Nuclei,ATGCATGAGTTAACAG-6e949598__FCA62_Female_ovary_adult_5dWT_Nystul_All_Nuclei,GCAGCCACATATGAAG-6e949598__FCA62_Female_ovary_adult_5dWT_Nystul_All_Nuclei,CACTTCGCAACTTGGT-6e949598__FCA62_Female_ovary_adult_5dWT_Nystul_All_Nuclei,AGGCATTTCGAGTTGT-6e949598__FCA62_Female_ovary_adult_5dWT_Nystul_All_Nuclei,CCTCCTCGTTCCGCGA-6ea3ec82__FCA63_Female_ovary_adult_5dWT_Nystul_Big_Nuclei,CCTTGTGTCCTGTTGC-6e949598__FCA62_Female_ovary_adult_5dWT_Nystul_All_Nuclei,ATCGGCGAGAACGTGC-6e949598__FCA62_Female_ovary_adult_5dWT_Nystul_All_Nuclei,GCAACCGTCCCGTAAA-6e949598__FCA62_Female_ovary_adult_5dWT_Nystul_All_Nuclei,TACTTCAGTCTTCTAT-6e949598__FCA62_Female_ovary_adult_5dWT_Nystul_All_Nuclei,CAACCAAGTGTACGCC-6e949598__FCA62_Female_ovary_adult_5dWT_Nystul_All_Nuclei,TCACTATAGTGGCCTC-6e949598__FCA62_Female_ovary_adult_5dWT_Nystul_All_Nuclei,CGAGTTAGTCATACCA-6e949598__FCA62_Female_ovary_adult_5dWT_Nystul_All_Nuclei,CATGGATGTCGGAAAC-6e949598__FCA62_Female_ovary_adult_5dWT_Nystul_All_Nuclei,TCTCTGGGTCACCGAC-6e949598__FCA62_Female_ovary_adult_5dWT_Nystul_All_Nuclei,ACTTCCGAGCACCCAC-6e949598__FCA62_Female_ovary_adult_5dWT_Nystul_All_Nuclei,CGAGGCTAGTAGAGTT-6e949598__FCA62_Female_ovary_adult_5dWT_Nystul_All_Nuclei	central main body follicle cell ca. St. 6-8
316	central main body follicle cell ca. St. 6-8_316	2.01033	0.574305	1.03333	0	0	0	0	0	0	0	0	0	0	0	0	0	0	0	0	0	0	0	0	0	0	0	0	0	central main body follicle cell ca. St. 6-8	1546.6	3099	AGAACCTGTCGCGTTG-6ea3ec82__FCA63_Female_ovary_adult_5dWT_Nystul_Big_Nuclei,CTCACTGTCGCTTGAA-6ea3ec82__FCA63_Female_ovary_adult_5dWT_Nystul_Big_Nuclei,GTCATCCTCGACATTG-6ea3ec82__FCA63_Female_ovary_adult_5dWT_Nystul_Big_Nuclei,GAAGCCCGTCTGTGGC-6ea3ec82__FCA63_Female_ovary_adult_5dWT_Nystul_Big_Nuclei,TGCAGATCAATTTCCT-6ea3ec82__FCA63_Female_ovary_adult_5dWT_Nystul_Big_Nuclei,ATTCCTAGTATTGGCT-6ea3ec82__FCA63_Female_ovary_adult_5dWT_Nystul_Big_Nuclei,GTCAAACTCTACCACC-6ea3ec82__FCA63_Female_ovary_adult_5dWT_Nystul_Big_Nuclei,AGGACTTAGTACTGGG-6ea3ec82__FCA63_Female_ovary_adult_5dWT_Nystul_Big_Nuclei,GCTCAAACATACTGTG-6ea3ec82__FCA63_Female_ovary_adult_5dWT_Nystul_Big_Nuclei,AACGAAACACCGTGAC-6ea3ec82__FCA63_Female_ovary_adult_5dWT_Nystul_Big_Nuclei,CTCACTGGTGCAGTGA-6ea3ec82__FCA63_Female_ovary_adult_5dWT_Nystul_Big_Nuclei,ATTCAGGTCACATTGG-6ea3ec82__FCA63_Female_ovary_adult_5dWT_Nystul_Big_Nuclei,TATTTCGTCGTGCTCT-6ea3ec82__FCA63_Female_ovary_adult_5dWT_Nystul_Big_Nuclei,GGGCGTTTCGATCCAA-6ea3ec82__FCA63_Female_ovary_adult_5dWT_Nystul_Big_Nuclei,AGACCATGTTGCCATA-6ea3ec82__FCA63_Female_ovary_adult_5dWT_Nystul_Big_Nuclei,ATCCATTCACTCACTC-6ea3ec82__FCA63_Female_ovary_adult_5dWT_Nystul_Big_Nuclei,CAATTTCTCCGGTAGC-6ea3ec82__FCA63_Female_ovary_adult_5dWT_Nystul_Big_Nuclei,GGGAAGTTCGCCAATA-6ea3ec82__FCA63_Female_ovary_adult_5dWT_Nystul_Big_Nuclei,CGAGGCTGTCCCAAAT-6ea3ec82__FCA63_Female_ovary_adult_5dWT_Nystul_Big_Nuclei,CGTAAGTAGTATGATG-6ea3ec82__FCA63_Female_ovary_adult_5dWT_Nystul_Big_Nuclei,GATAGCTCAAAGTATG-6ea3ec82__FCA63_Female_ovary_adult_5dWT_Nystul_Big_Nuclei,AAGACTCTCGCGAAGA-6ea3ec82__FCA63_Female_ovary_adult_5dWT_Nystul_Big_Nuclei,TCGCAGGAGCTGAAAT-6ea3ec82__FCA63_Female_ovary_adult_5dWT_Nystul_Big_Nuclei,GAGTGAGCAACACACT-6ea3ec82__FCA63_Female_ovary_adult_5dWT_Nystul_Big_Nuclei,AGGTCATGTAAGCAAT-6ea3ec82__FCA63_Female_ovary_adult_5dWT_Nystul_Big_Nuclei	central main body follicle cell ca. St. 6-8
317	central main body follicle cell ca. St. 6-8_317	3.50779	2.61389	2.1764	0	0	0	0	0	0	0	0	0	0	0	0	0	0.316358	0	0	0	0	0	0	0	0	0.55632	0	0	central main body follicle cell ca. St. 6-8	1074.92	2653	GCAGCTGGTAGACAAT-6e949598__FCA62_Female_ovary_adult_5dWT_Nystul_All_Nuclei,AACCTGAAGCGTGTTT-6e949598__FCA62_Female_ovary_adult_5dWT_Nystul_All_Nuclei,GATCGTAAGATTCGAA-6e949598__FCA62_Female_ovary_adult_5dWT_Nystul_All_Nuclei,AGCGTATTCTCGAGTA-6e949598__FCA62_Female_ovary_adult_5dWT_Nystul_All_Nuclei,AACCATGCATAGGTTC-6e949598__FCA62_Female_ovary_adult_5dWT_Nystul_All_Nuclei,TGGGCGTGTGGATGAC-6e949598__FCA62_Female_ovary_adult_5dWT_Nystul_All_Nuclei,CACTTCGAGCATGAAT-6e949598__FCA62_Female_ovary_adult_5dWT_Nystul_All_Nuclei,AGGAGGTGTAGCTCGC-6e949598__FCA62_Female_ovary_adult_5dWT_Nystul_All_Nuclei,TCAATCTGTGGCTTGC-6e949598__FCA62_Female_ovary_adult_5dWT_Nystul_All_Nuclei,TTCTTCCAGCGGTAGT-6e949598__FCA62_Female_ovary_adult_5dWT_Nystul_All_Nuclei,TTCCGGTAGCTCCATA-6e949598__FCA62_Female_ovary_adult_5dWT_Nystul_All_Nuclei,TCGGTCTTCGTGGTAT-6e949598__FCA62_Female_ovary_adult_5dWT_Nystul_All_Nuclei,TCATGAGCAAGTTTGC-6e949598__FCA62_Female_ovary_adult_5dWT_Nystul_All_Nuclei,AGCGCCACACCAGCGT-6e949598__FCA62_Female_ovary_adult_5dWT_Nystul_All_Nuclei,GAGGGATTCTCAGTCC-6e949598__FCA62_Female_ovary_adult_5dWT_Nystul_All_Nuclei,TTAATCCAGTTGTCAC-6ea3ec82__FCA63_Female_ovary_adult_5dWT_Nystul_Big_Nuclei,TGTAACGCATACAGGG-6e949598__FCA62_Female_ovary_adult_5dWT_Nystul_All_Nuclei,AGGGCCTAGGGTTGCA-6e949598__FCA62_Female_ovary_adult_5dWT_Nystul_All_Nuclei,CAAGACTCAACAGTGG-6e949598__FCA62_Female_ovary_adult_5dWT_Nystul_All_Nuclei,GATCACAGTCCGATCG-6e949598__FCA62_Female_ovary_adult_5dWT_Nystul_All_Nuclei,GCCAGCACACCTCAGG-6e949598__FCA62_Female_ovary_adult_5dWT_Nystul_All_Nuclei,TATTCCACAACCGGAA-6e949598__FCA62_Female_ovary_adult_5dWT_Nystul_All_Nuclei,TAGATCGCATCCGCGA-6e949598__FCA62_Female_ovary_adult_5dWT_Nystul_All_Nuclei,TCTACATCAGAGGTAC-6e949598__FCA62_Female_ovary_adult_5dWT_Nystul_All_Nuclei,TTTATGCTCGAGGCAA-6e949598__FCA62_Female_ovary_adult_5dWT_Nystul_All_Nuclei	central main body follicle cell ca. St. 6-8
318	central main body follicle cell ca. St. 6-8_318	3.81056	2.79517	2.10444	0	0	0	0	0.392156	0.392156	0	0	0	0	0	0	0	0	0	0	0	0	0	0	0	0	0.21518	0	0	central main body follicle cell ca. St. 6-8	1666.08	3201	ACGTTCCCAAGGTTGG-6e949598__FCA62_Female_ovary_adult_5dWT_Nystul_All_Nuclei,AGTACTGAGTATGGAT-6e949598__FCA62_Female_ovary_adult_5dWT_Nystul_All_Nuclei,AAGGAATAGGCACGAT-6e949598__FCA62_Female_ovary_adult_5dWT_Nystul_All_Nuclei,TGCACGGGTTTGGAAA-6e949598__FCA62_Female_ovary_adult_5dWT_Nystul_All_Nuclei,GCCTGTTTCTCTGAGA-6e949598__FCA62_Female_ovary_adult_5dWT_Nystul_All_Nuclei,CAATCGATCCACAGCG-6e949598__FCA62_Female_ovary_adult_5dWT_Nystul_All_Nuclei,TTCTTGACATTAGGAA-6ea3ec82__FCA63_Female_ovary_adult_5dWT_Nystul_Big_Nuclei,CTGTGAAAGACGAGCT-6e949598__FCA62_Female_ovary_adult_5dWT_Nystul_All_Nuclei,TACGCTCAGCAACTTC-6e949598__FCA62_Female_ovary_adult_5dWT_Nystul_All_Nuclei,AGTAACCGTCAAAGTA-6e949598__FCA62_Female_ovary_adult_5dWT_Nystul_All_Nuclei,TACGGTAAGCACTCGC-6e949598__FCA62_Female_ovary_adult_5dWT_Nystul_All_Nuclei,GTTGCGGAGCCAGACA-6e949598__FCA62_Female_ovary_adult_5dWT_Nystul_All_Nuclei,ATTTCACGTCTTACTT-6ea3ec82__FCA63_Female_ovary_adult_5dWT_Nystul_Big_Nuclei,ACTACGAGTTGGAGGT-6e949598__FCA62_Female_ovary_adult_5dWT_Nystul_All_Nuclei,TATCTGTTCGGTAAGG-6e949598__FCA62_Female_ovary_adult_5dWT_Nystul_All_Nuclei,TCACTATCAAAGGCTG-6e949598__FCA62_Female_ovary_adult_5dWT_Nystul_All_Nuclei,TACTTCAGTCTTCTAT-6e949598__FCA62_Female_ovary_adult_5dWT_Nystul_All_Nuclei,AGACAGGAGGCCTAGA-6e949598__FCA62_Female_ovary_adult_5dWT_Nystul_All_Nuclei,ACCACAACATATACCG-6e949598__FCA62_Female_ovary_adult_5dWT_Nystul_All_Nuclei,ATGTCTTCATTAAGCC-6e949598__FCA62_Female_ovary_adult_5dWT_Nystul_All_Nuclei,CTCATTAGTTCCAAAC-6e949598__FCA62_Female_ovary_adult_5dWT_Nystul_All_Nuclei,TTGCTGCTCTGTAACG-6e949598__FCA62_Female_ovary_adult_5dWT_Nystul_All_Nuclei,AACCAACGTGACGCCT-6e949598__FCA62_Female_ovary_adult_5dWT_Nystul_All_Nuclei,ACCATTTTCACGATCA-6e949598__FCA62_Female_ovary_adult_5dWT_Nystul_All_Nuclei,CGCCATTCAGCGCGTT-6e949598__FCA62_Female_ovary_adult_5dWT_Nystul_All_Nuclei	central main body follicle cell ca. St. 6-8
319	central main body follicle cell ca. St. 6-8_319	3.13898	1.99364	1.20865	0	0	0	0	0	0	0	0	0	0	0	0	0	0	0	0	0	0	0	0	0	0	0.210987	0	0	central main body follicle cell ca. St. 6-8	1702.88	3166	AGGGAGTCAGTTGTCA-6e949598__FCA62_Female_ovary_adult_5dWT_Nystul_All_Nuclei,TCACTATAGTGTAGAT-6ea3ec82__FCA63_Female_ovary_adult_5dWT_Nystul_Big_Nuclei,TTCCGTGTCCAAATGC-6ea3ec82__FCA63_Female_ovary_adult_5dWT_Nystul_Big_Nuclei,GGAATCTCAGTCGGTC-6ea3ec82__FCA63_Female_ovary_adult_5dWT_Nystul_Big_Nuclei,GTGTGGCCACTGCACG-6ea3ec82__FCA63_Female_ovary_adult_5dWT_Nystul_Big_Nuclei,AACCAACCACTACGGC-6ea3ec82__FCA63_Female_ovary_adult_5dWT_Nystul_Big_Nuclei,ACTATGGTCAGAGCAG-6e949598__FCA62_Female_ovary_adult_5dWT_Nystul_All_Nuclei,GACTGATGTAACACCT-6e949598__FCA62_Female_ovary_adult_5dWT_Nystul_All_Nuclei,AGACCATTCATTGAGC-6e949598__FCA62_Female_ovary_adult_5dWT_Nystul_All_Nuclei,GGAGATGCAGCCCACA-6e949598__FCA62_Female_ovary_adult_5dWT_Nystul_All_Nuclei,TGCAGTAAGACTGAGC-6ea3ec82__FCA63_Female_ovary_adult_5dWT_Nystul_Big_Nuclei,TACCCGTCAAGACAAT-6ea3ec82__FCA63_Female_ovary_adult_5dWT_Nystul_Big_Nuclei,CGATGCGCATCCCGTT-6e949598__FCA62_Female_ovary_adult_5dWT_Nystul_All_Nuclei,TCCGATCGTCATCACA-6ea3ec82__FCA63_Female_ovary_adult_5dWT_Nystul_Big_Nuclei,ACTGTCCCAGCGACCT-6ea3ec82__FCA63_Female_ovary_adult_5dWT_Nystul_Big_Nuclei,GCGTGCAAGGCAGCTA-6e949598__FCA62_Female_ovary_adult_5dWT_Nystul_All_Nuclei,CTCCAACAGTCACTGT-6e949598__FCA62_Female_ovary_adult_5dWT_Nystul_All_Nuclei,GTAGCTACAAATAGCA-6ea3ec82__FCA63_Female_ovary_adult_5dWT_Nystul_Big_Nuclei,ATCACAGGTATCGTGT-6ea3ec82__FCA63_Female_ovary_adult_5dWT_Nystul_Big_Nuclei,GTGTGATTCACATACG-6ea3ec82__FCA63_Female_ovary_adult_5dWT_Nystul_Big_Nuclei,TTGTTCACAAGTATCC-6ea3ec82__FCA63_Female_ovary_adult_5dWT_Nystul_Big_Nuclei,CTGGTCTCAAGCTGTT-6e949598__FCA62_Female_ovary_adult_5dWT_Nystul_All_Nuclei,GTAGCTATCTCGGCTT-6ea3ec82__FCA63_Female_ovary_adult_5dWT_Nystul_Big_Nuclei,CGGAACCTCAGAGTGG-6ea3ec82__FCA63_Female_ovary_adult_5dWT_Nystul_Big_Nuclei,GCATCGGAGATGGTAT-6ea3ec82__FCA63_Female_ovary_adult_5dWT_Nystul_Big_Nuclei	central main body follicle cell ca. St. 6-8
320	central main body follicle cell ca. St. 6-8_320	3.65457	2.63368	2.38271	0	0	0	0	0	0	0	0	0	0	0	0	0	0	0	0	0	0	0	0	0	0	0.611359	0	0	central main body follicle cell ca. St. 6-8	1423.6	2972	ACTGTGAGTAGAATGT-6e949598__FCA62_Female_ovary_adult_5dWT_Nystul_All_Nuclei,CGCCATTCAGCGCGTT-6e949598__FCA62_Female_ovary_adult_5dWT_Nystul_All_Nuclei,GGAGATGCAGCCCACA-6e949598__FCA62_Female_ovary_adult_5dWT_Nystul_All_Nuclei,AGAGAGCCAGGTAGTG-6e949598__FCA62_Female_ovary_adult_5dWT_Nystul_All_Nuclei,CCACGAGTCCATTTCA-6e949598__FCA62_Female_ovary_adult_5dWT_Nystul_All_Nuclei,TGCACGGGTTTGGAAA-6e949598__FCA62_Female_ovary_adult_5dWT_Nystul_All_Nuclei,AGTACTGAGTATGGAT-6e949598__FCA62_Female_ovary_adult_5dWT_Nystul_All_Nuclei,CCTCATGTCTGAGCAT-6ea3ec82__FCA63_Female_ovary_adult_5dWT_Nystul_Big_Nuclei,CTCCATGGTCAGTCTA-6e949598__FCA62_Female_ovary_adult_5dWT_Nystul_All_Nuclei,ACGTTCCCAAGGTTGG-6e949598__FCA62_Female_ovary_adult_5dWT_Nystul_All_Nuclei,GGGACTCAGGGTCAAC-6ea3ec82__FCA63_Female_ovary_adult_5dWT_Nystul_Big_Nuclei,GTGTGGCTCGAGCCTG-6e949598__FCA62_Female_ovary_adult_5dWT_Nystul_All_Nuclei,CTCAGGGGTAGGACTG-6e949598__FCA62_Female_ovary_adult_5dWT_Nystul_All_Nuclei,TTTATGCTCTTACACT-6e949598__FCA62_Female_ovary_adult_5dWT_Nystul_All_Nuclei,GAGTGTTTCACCATCC-6ea3ec82__FCA63_Female_ovary_adult_5dWT_Nystul_Big_Nuclei,TTCCTAAAGACTAGAT-6e949598__FCA62_Female_ovary_adult_5dWT_Nystul_All_Nuclei,TCATGAGTCATTACTC-6ea3ec82__FCA63_Female_ovary_adult_5dWT_Nystul_Big_Nuclei,TCACGCTTCGAAGGAC-6e949598__FCA62_Female_ovary_adult_5dWT_Nystul_All_Nuclei,AAGGAATAGGCACGAT-6e949598__FCA62_Female_ovary_adult_5dWT_Nystul_All_Nuclei,GTTGCGGAGCCAGACA-6e949598__FCA62_Female_ovary_adult_5dWT_Nystul_All_Nuclei,TTAATCCTCTTAGGAC-6e949598__FCA62_Female_ovary_adult_5dWT_Nystul_All_Nuclei,TTACCATTCTCACCCA-6e949598__FCA62_Female_ovary_adult_5dWT_Nystul_All_Nuclei,CGATGCGGTCTTGAAC-6e949598__FCA62_Female_ovary_adult_5dWT_Nystul_All_Nuclei,CTGCCATTCAGAGCAG-6ea3ec82__FCA63_Female_ovary_adult_5dWT_Nystul_Big_Nuclei,TACGGTAAGCACTCGC-6e949598__FCA62_Female_ovary_adult_5dWT_Nystul_All_Nuclei	central main body follicle cell ca. St. 6-8
321	central main body follicle cell ca. St. 6-8_321	3.65184	2.47258	2.28235	0	0	0	0	0	0	0	0	0	0	0	0	0	0	0	0	0	0	0	0	0	0	0	0	0	central main body follicle cell ca. St. 6-8	1363.68	2916	CATGGATGTCGGAAAC-6e949598__FCA62_Female_ovary_adult_5dWT_Nystul_All_Nuclei,GAGAGGTCAGCGTGCT-6e949598__FCA62_Female_ovary_adult_5dWT_Nystul_All_Nuclei,CTGCCATAGATGGCGT-6e949598__FCA62_Female_ovary_adult_5dWT_Nystul_All_Nuclei,TGCACGGGTTTGGAAA-6e949598__FCA62_Female_ovary_adult_5dWT_Nystul_All_Nuclei,CGTGCTTAGACCGCCT-6e949598__FCA62_Female_ovary_adult_5dWT_Nystul_All_Nuclei,GTTACCCGTCATCTAG-6ea3ec82__FCA63_Female_ovary_adult_5dWT_Nystul_Big_Nuclei,ACTGTGAGTAGAATGT-6e949598__FCA62_Female_ovary_adult_5dWT_Nystul_All_Nuclei,ACGGGTCTCCGTCAAA-6e949598__FCA62_Female_ovary_adult_5dWT_Nystul_All_Nuclei,TGAGCATTCTATCGCC-6e949598__FCA62_Female_ovary_adult_5dWT_Nystul_All_Nuclei,GTTCGCTCAGTGGCTC-6e949598__FCA62_Female_ovary_adult_5dWT_Nystul_All_Nuclei,AGCGCCACACCGTCTT-6e949598__FCA62_Female_ovary_adult_5dWT_Nystul_All_Nuclei,ACCCTTGTCCGAGTGC-6ea3ec82__FCA63_Female_ovary_adult_5dWT_Nystul_Big_Nuclei,AGGCCACCATGTTCAG-6e949598__FCA62_Female_ovary_adult_5dWT_Nystul_All_Nuclei,CTCAAGAGTCAGACGA-6e949598__FCA62_Female_ovary_adult_5dWT_Nystul_All_Nuclei,CGTAATGTCTAGAACC-6ea3ec82__FCA63_Female_ovary_adult_5dWT_Nystul_Big_Nuclei,TAACTTCGTGGATCGA-6e949598__FCA62_Female_ovary_adult_5dWT_Nystul_All_Nuclei,CCGAACGGTGACACGA-6e949598__FCA62_Female_ovary_adult_5dWT_Nystul_All_Nuclei,GCGGAAATCATAGAGA-6e949598__FCA62_Female_ovary_adult_5dWT_Nystul_All_Nuclei,GTGTGATTCACATACG-6ea3ec82__FCA63_Female_ovary_adult_5dWT_Nystul_Big_Nuclei,CATCCACGTCGCATGC-6e949598__FCA62_Female_ovary_adult_5dWT_Nystul_All_Nuclei,GCGAGAATCGCTAGCG-6e949598__FCA62_Female_ovary_adult_5dWT_Nystul_All_Nuclei,ATCCATTCAGTCGGTC-6e949598__FCA62_Female_ovary_adult_5dWT_Nystul_All_Nuclei,CGCCATTCAGCGCGTT-6e949598__FCA62_Female_ovary_adult_5dWT_Nystul_All_Nuclei,AAACCCACAGTGGGTA-6e949598__FCA62_Female_ovary_adult_5dWT_Nystul_All_Nuclei,TCACTATCAAAGGCTG-6e949598__FCA62_Female_ovary_adult_5dWT_Nystul_All_Nuclei	central main body follicle cell ca. St. 6-8
322	central main body follicle cell ca. St. 6-8_322	2.17583	1.464	0.691626	0	0	0	0	0	0	0	0	0	0	0	0	0	0	0	0	0	0	0	0	0	0	0.286922	0	0	central main body follicle cell ca. St. 6-8	2407.32	3722	CAACCAATCCTAACAG-6ea3ec82__FCA63_Female_ovary_adult_5dWT_Nystul_Big_Nuclei,GGGTCACCACCATATG-6ea3ec82__FCA63_Female_ovary_adult_5dWT_Nystul_Big_Nuclei,GAGGCCTTCCTAGCCT-6ea3ec82__FCA63_Female_ovary_adult_5dWT_Nystul_Big_Nuclei,CTGAGCGGTTCTTGTT-6ea3ec82__FCA63_Female_ovary_adult_5dWT_Nystul_Big_Nuclei,TAGTGCACACCTGTCT-6ea3ec82__FCA63_Female_ovary_adult_5dWT_Nystul_Big_Nuclei,AATGACCGTAAGATTG-6ea3ec82__FCA63_Female_ovary_adult_5dWT_Nystul_Big_Nuclei,TGTTGGAAGCCTCACG-6e949598__FCA62_Female_ovary_adult_5dWT_Nystul_All_Nuclei,ATTACTCTCGGAGATG-6ea3ec82__FCA63_Female_ovary_adult_5dWT_Nystul_Big_Nuclei,GTCTTTAAGTTAGAAC-6ea3ec82__FCA63_Female_ovary_adult_5dWT_Nystul_Big_Nuclei,ACAGAAATCCTACCAC-6ea3ec82__FCA63_Female_ovary_adult_5dWT_Nystul_Big_Nuclei,AGGACTTGTCTGTCCT-6ea3ec82__FCA63_Female_ovary_adult_5dWT_Nystul_Big_Nuclei,TCGCAGGCAACTACGT-6ea3ec82__FCA63_Female_ovary_adult_5dWT_Nystul_Big_Nuclei,TTCTCTCCAACTCCAA-6ea3ec82__FCA63_Female_ovary_adult_5dWT_Nystul_Big_Nuclei,GTCCACTCAACGACTT-6ea3ec82__FCA63_Female_ovary_adult_5dWT_Nystul_Big_Nuclei,CTCCGATAGGCATCAG-6e949598__FCA62_Female_ovary_adult_5dWT_Nystul_All_Nuclei,TCGAAGTAGACCTCCG-6ea3ec82__FCA63_Female_ovary_adult_5dWT_Nystul_Big_Nuclei,ACGTCCTAGAGTCCGA-6ea3ec82__FCA63_Female_ovary_adult_5dWT_Nystul_Big_Nuclei,AAACGCTAGTCATGCT-6ea3ec82__FCA63_Female_ovary_adult_5dWT_Nystul_Big_Nuclei,CTGAGGCCATGCCGGT-6ea3ec82__FCA63_Female_ovary_adult_5dWT_Nystul_Big_Nuclei,AGACCCGAGGTGCTAG-6ea3ec82__FCA63_Female_ovary_adult_5dWT_Nystul_Big_Nuclei,AAGCATCTCTACACAG-6ea3ec82__FCA63_Female_ovary_adult_5dWT_Nystul_Big_Nuclei,CCTAACCAGATCCAAA-6ea3ec82__FCA63_Female_ovary_adult_5dWT_Nystul_Big_Nuclei,TTGTTTGCATGGGTCC-6ea3ec82__FCA63_Female_ovary_adult_5dWT_Nystul_Big_Nuclei,ATTCCCGGTCCAGTTA-6e949598__FCA62_Female_ovary_adult_5dWT_Nystul_All_Nuclei,TTATTGCGTGACAGCA-6ea3ec82__FCA63_Female_ovary_adult_5dWT_Nystul_Big_Nuclei	central main body follicle cell ca. St. 6-8
323	central main body follicle cell ca. St. 6-8_323	2.18631	0.94797	1.02174	0	0	0	0	0	0	0	0	0	0	0	0	0	0	0	0	0	0	0	0	0	0	0	0	0	central main body follicle cell ca. St. 6-8	2024.72	3461	TGGATGTGTCACCTTC-6ea3ec82__FCA63_Female_ovary_adult_5dWT_Nystul_Big_Nuclei,TCCCATGTCTTTGGAG-6e949598__FCA62_Female_ovary_adult_5dWT_Nystul_All_Nuclei,ACACAGTAGCACTCGC-6ea3ec82__FCA63_Female_ovary_adult_5dWT_Nystul_Big_Nuclei,CCTCCTCTCAACGCTA-6ea3ec82__FCA63_Female_ovary_adult_5dWT_Nystul_Big_Nuclei,GGTGAAGGTTCTAACG-6e949598__FCA62_Female_ovary_adult_5dWT_Nystul_All_Nuclei,GCCTGTTGTCGCGTTG-6ea3ec82__FCA63_Female_ovary_adult_5dWT_Nystul_Big_Nuclei,GAAGGGTAGCAAGTCG-6ea3ec82__FCA63_Female_ovary_adult_5dWT_Nystul_Big_Nuclei,TCTGCCAGTAGCTGTT-6ea3ec82__FCA63_Female_ovary_adult_5dWT_Nystul_Big_Nuclei,GCACGTGAGCATAGGC-6ea3ec82__FCA63_Female_ovary_adult_5dWT_Nystul_Big_Nuclei,TGAGGGACAACCGACC-6ea3ec82__FCA63_Female_ovary_adult_5dWT_Nystul_Big_Nuclei,GGTTGTAGTTCGTACA-6e949598__FCA62_Female_ovary_adult_5dWT_Nystul_All_Nuclei,CGGAATTTCAACTGAC-6ea3ec82__FCA63_Female_ovary_adult_5dWT_Nystul_Big_Nuclei,GGGTAGAGTAGAGACC-6ea3ec82__FCA63_Female_ovary_adult_5dWT_Nystul_Big_Nuclei,CTGTCGTTCAAATAGG-6ea3ec82__FCA63_Female_ovary_adult_5dWT_Nystul_Big_Nuclei,TCAGTGAGTACTAGCT-6ea3ec82__FCA63_Female_ovary_adult_5dWT_Nystul_Big_Nuclei,GAGACTTAGTCCCGAC-6ea3ec82__FCA63_Female_ovary_adult_5dWT_Nystul_Big_Nuclei,CACGAATTCGGATACT-6ea3ec82__FCA63_Female_ovary_adult_5dWT_Nystul_Big_Nuclei,ACCTGTCAGGCACTCC-6ea3ec82__FCA63_Female_ovary_adult_5dWT_Nystul_Big_Nuclei,CTCCGATTCAACGAGG-6e949598__FCA62_Female_ovary_adult_5dWT_Nystul_All_Nuclei,GATCATGTCGCTTGAA-6ea3ec82__FCA63_Female_ovary_adult_5dWT_Nystul_Big_Nuclei,TCTACCGAGTTCAACC-6ea3ec82__FCA63_Female_ovary_adult_5dWT_Nystul_Big_Nuclei,CAGATTGCACGGTGTC-6ea3ec82__FCA63_Female_ovary_adult_5dWT_Nystul_Big_Nuclei,TTTCGATGTTCAAGGG-6ea3ec82__FCA63_Female_ovary_adult_5dWT_Nystul_Big_Nuclei,TATTGCTGTATTCTCT-6ea3ec82__FCA63_Female_ovary_adult_5dWT_Nystul_Big_Nuclei,CTACCCACATACTTTC-6ea3ec82__FCA63_Female_ovary_adult_5dWT_Nystul_Big_Nuclei	central main body follicle cell ca. St. 6-8
324	central main body follicle cell ca. St. 6-8_324	3.59509	2.5775	2.29699	0	0	0	0	0	0	0	0	0	0	0	0	0	0	0	0	0	0	0	0	0	0	0	0	0	central main body follicle cell ca. St. 6-8	1118.04	2785	GAGCCTGAGGCACCAA-6e949598__FCA62_Female_ovary_adult_5dWT_Nystul_All_Nuclei,TTATTGCGTTTAAGGA-6e949598__FCA62_Female_ovary_adult_5dWT_Nystul_All_Nuclei,CACAGGCAGGACTGGT-6e949598__FCA62_Female_ovary_adult_5dWT_Nystul_All_Nuclei,CGGGACTCATATCTCT-6e949598__FCA62_Female_ovary_adult_5dWT_Nystul_All_Nuclei,CCCTCAAGTCATCTAG-6e949598__FCA62_Female_ovary_adult_5dWT_Nystul_All_Nuclei,CCGCAAGAGCCATATC-6e949598__FCA62_Female_ovary_adult_5dWT_Nystul_All_Nuclei,TCCGATCCATGCCGCA-6e949598__FCA62_Female_ovary_adult_5dWT_Nystul_All_Nuclei,ATTCCTAAGCAGATAT-6e949598__FCA62_Female_ovary_adult_5dWT_Nystul_All_Nuclei,GCCAGCACACCTCAGG-6e949598__FCA62_Female_ovary_adult_5dWT_Nystul_All_Nuclei,TCTACCGAGAGCATTA-6e949598__FCA62_Female_ovary_adult_5dWT_Nystul_All_Nuclei,TGATCTTAGGGAGGAC-6e949598__FCA62_Female_ovary_adult_5dWT_Nystul_All_Nuclei,CGGAACCTCTACCCAC-6e949598__FCA62_Female_ovary_adult_5dWT_Nystul_All_Nuclei,TAGGTACAGGACAAGA-6e949598__FCA62_Female_ovary_adult_5dWT_Nystul_All_Nuclei,GACTCTCTCATCGGGC-6e949598__FCA62_Female_ovary_adult_5dWT_Nystul_All_Nuclei,TCTACATAGTCATGGG-6e949598__FCA62_Female_ovary_adult_5dWT_Nystul_All_Nuclei,TTCAGGAAGCTGAAGC-6e949598__FCA62_Female_ovary_adult_5dWT_Nystul_All_Nuclei,CCTGTTGGTCATATGC-6e949598__FCA62_Female_ovary_adult_5dWT_Nystul_All_Nuclei,GCATTAGAGTGGAAGA-6e949598__FCA62_Female_ovary_adult_5dWT_Nystul_All_Nuclei,CTTCCGATCGCTGACG-6e949598__FCA62_Female_ovary_adult_5dWT_Nystul_All_Nuclei,GCAGCTGGTAGACAAT-6e949598__FCA62_Female_ovary_adult_5dWT_Nystul_All_Nuclei,TCGACCTCAATAGAGT-6e949598__FCA62_Female_ovary_adult_5dWT_Nystul_All_Nuclei,TTAGGCAGTACCCACG-6e949598__FCA62_Female_ovary_adult_5dWT_Nystul_All_Nuclei,GATCAGTGTGGATACG-6e949598__FCA62_Female_ovary_adult_5dWT_Nystul_All_Nuclei,TCGGTCTTCGTGGTAT-6e949598__FCA62_Female_ovary_adult_5dWT_Nystul_All_Nuclei,AGGGTTTGTCGTACTA-6e949598__FCA62_Female_ovary_adult_5dWT_Nystul_All_Nuclei	central main body follicle cell ca. St. 6-8
325	central main body follicle cell ca. St. 6-8_325	3.15063	1.93389	1.68315	0	0	0	0	0	0	0	0	0	0	0	0	0	0	0	0	0	0	0	0	0	0	0	0	0	central main body follicle cell ca. St. 6-8	1825.44	3292	ATGCATGGTGATGAAT-6e949598__FCA62_Female_ovary_adult_5dWT_Nystul_All_Nuclei,CCTAACCAGATCCAAA-6ea3ec82__FCA63_Female_ovary_adult_5dWT_Nystul_Big_Nuclei,TCGACCTTCTGCGTCT-6ea3ec82__FCA63_Female_ovary_adult_5dWT_Nystul_Big_Nuclei,GCGGATCTCGGCAGTC-6ea3ec82__FCA63_Female_ovary_adult_5dWT_Nystul_Big_Nuclei,AGATGAATCATAGGCT-6ea3ec82__FCA63_Female_ovary_adult_5dWT_Nystul_Big_Nuclei,TGTCCTGCACCTGCAG-6e949598__FCA62_Female_ovary_adult_5dWT_Nystul_All_Nuclei,CGAAGTTTCCATAGGT-6ea3ec82__FCA63_Female_ovary_adult_5dWT_Nystul_Big_Nuclei,TCGAAGTAGACCTCCG-6ea3ec82__FCA63_Female_ovary_adult_5dWT_Nystul_Big_Nuclei,TTCTAGTGTACCCGCA-6ea3ec82__FCA63_Female_ovary_adult_5dWT_Nystul_Big_Nuclei,ACGTAGTTCGCCTTGT-6ea3ec82__FCA63_Female_ovary_adult_5dWT_Nystul_Big_Nuclei,ATGTCCCTCGTGGACC-6ea3ec82__FCA63_Female_ovary_adult_5dWT_Nystul_Big_Nuclei,GCATCGGCAAATAAGC-6ea3ec82__FCA63_Female_ovary_adult_5dWT_Nystul_Big_Nuclei,ACGTACAAGTGCGACA-6ea3ec82__FCA63_Female_ovary_adult_5dWT_Nystul_Big_Nuclei,AGGGAGTCAGTTGTCA-6e949598__FCA62_Female_ovary_adult_5dWT_Nystul_All_Nuclei,TGGAGGAGTCTTCGAA-6ea3ec82__FCA63_Female_ovary_adult_5dWT_Nystul_Big_Nuclei,GGTAACTGTCCCTGTT-6ea3ec82__FCA63_Female_ovary_adult_5dWT_Nystul_Big_Nuclei,TCCTTTCTCTTTCCGG-6e949598__FCA62_Female_ovary_adult_5dWT_Nystul_All_Nuclei,TCATGTTCATTGAAGA-6ea3ec82__FCA63_Female_ovary_adult_5dWT_Nystul_Big_Nuclei,TTCATTGCAGTAACAA-6ea3ec82__FCA63_Female_ovary_adult_5dWT_Nystul_Big_Nuclei,ATCCGTCAGCATCGAG-6ea3ec82__FCA63_Female_ovary_adult_5dWT_Nystul_Big_Nuclei,CGATGCGCATCCCGTT-6e949598__FCA62_Female_ovary_adult_5dWT_Nystul_All_Nuclei,CTGTAGATCGTTCTCG-6ea3ec82__FCA63_Female_ovary_adult_5dWT_Nystul_Big_Nuclei,CTCCGATAGGGAGTTC-6ea3ec82__FCA63_Female_ovary_adult_5dWT_Nystul_Big_Nuclei,GAATCACTCTAGTGAC-6e949598__FCA62_Female_ovary_adult_5dWT_Nystul_All_Nuclei,TGGGTTAAGCGTCGAA-6ea3ec82__FCA63_Female_ovary_adult_5dWT_Nystul_Big_Nuclei	central main body follicle cell ca. St. 6-8
326	central main body follicle cell ca. St. 6-8_326	2.07489	1.13469	1.06443	0	0	0	0	0	0	0	0	0	0	0	0	0	0	0	0	0	0	0	0	0	0	0	0	0	central main body follicle cell ca. St. 6-8	1895.56	3336	CACATGAAGAAGCCAC-6ea3ec82__FCA63_Female_ovary_adult_5dWT_Nystul_Big_Nuclei,ATTCAGGTCACATTGG-6ea3ec82__FCA63_Female_ovary_adult_5dWT_Nystul_Big_Nuclei,TCAAGACGTTAAGTCC-6ea3ec82__FCA63_Female_ovary_adult_5dWT_Nystul_Big_Nuclei,CTGCCATTCTGCCCTA-6ea3ec82__FCA63_Female_ovary_adult_5dWT_Nystul_Big_Nuclei,ACTATCTAGCCTCAGC-6ea3ec82__FCA63_Female_ovary_adult_5dWT_Nystul_Big_Nuclei,GAAGAATAGAAGCTCG-6ea3ec82__FCA63_Female_ovary_adult_5dWT_Nystul_Big_Nuclei,GAAGCCCGTCTGTGGC-6ea3ec82__FCA63_Female_ovary_adult_5dWT_Nystul_Big_Nuclei,TCAAGCAAGGCCACTC-6ea3ec82__FCA63_Female_ovary_adult_5dWT_Nystul_Big_Nuclei,CGTAAGTAGTATGATG-6ea3ec82__FCA63_Female_ovary_adult_5dWT_Nystul_Big_Nuclei,TCATCATCAAATGCTC-6ea3ec82__FCA63_Female_ovary_adult_5dWT_Nystul_Big_Nuclei,TGACAGTGTATAGGAT-6ea3ec82__FCA63_Female_ovary_adult_5dWT_Nystul_Big_Nuclei,AAAGTGACAAAGGGCT-6ea3ec82__FCA63_Female_ovary_adult_5dWT_Nystul_Big_Nuclei,GGGCGTTTCGATCCAA-6ea3ec82__FCA63_Female_ovary_adult_5dWT_Nystul_Big_Nuclei,CCTAAGACAAATCAAG-6ea3ec82__FCA63_Female_ovary_adult_5dWT_Nystul_Big_Nuclei,ACCTGTCAGTGGACTG-6ea3ec82__FCA63_Female_ovary_adult_5dWT_Nystul_Big_Nuclei,GCGGATCTCGGCAGTC-6ea3ec82__FCA63_Female_ovary_adult_5dWT_Nystul_Big_Nuclei,TGATCAGAGTTTCGAC-6ea3ec82__FCA63_Female_ovary_adult_5dWT_Nystul_Big_Nuclei,TCATGTTCATTGAAGA-6ea3ec82__FCA63_Female_ovary_adult_5dWT_Nystul_Big_Nuclei,CACTAAGTCAGGTAAA-6ea3ec82__FCA63_Female_ovary_adult_5dWT_Nystul_Big_Nuclei,ACATGCACACCTCTGT-6ea3ec82__FCA63_Female_ovary_adult_5dWT_Nystul_Big_Nuclei,GGGCCATTCCCTTCCC-6ea3ec82__FCA63_Female_ovary_adult_5dWT_Nystul_Big_Nuclei,GAAGCCCCACAAAGTA-6ea3ec82__FCA63_Female_ovary_adult_5dWT_Nystul_Big_Nuclei,AGCCAATCAAGACGAC-6ea3ec82__FCA63_Female_ovary_adult_5dWT_Nystul_Big_Nuclei,ATTGTTCTCCTGTTAT-6ea3ec82__FCA63_Female_ovary_adult_5dWT_Nystul_Big_Nuclei,AGGCCACAGTTGCTGT-6ea3ec82__FCA63_Female_ovary_adult_5dWT_Nystul_Big_Nuclei	central main body follicle cell ca. St. 6-8
327	central main body follicle cell ca. St. 6-8_327	3.18434	2.16529	1.39419	0	0	0	0	0	0	0	0	0	0	0	0	0.243425	0	0	0	0	0	0	0	0	0	0.243425	0	0	central main body follicle cell ca. St. 6-8	1451.32	2922	CCACACTTCAAATAGG-6ea3ec82__FCA63_Female_ovary_adult_5dWT_Nystul_Big_Nuclei,CAGAGCCTCTTAGCCC-6ea3ec82__FCA63_Female_ovary_adult_5dWT_Nystul_Big_Nuclei,GAGTGTTTCACCATCC-6ea3ec82__FCA63_Female_ovary_adult_5dWT_Nystul_Big_Nuclei,GATCATGTCGCTTGAA-6ea3ec82__FCA63_Female_ovary_adult_5dWT_Nystul_Big_Nuclei,GAGTCTATCTTGAACG-6ea3ec82__FCA63_Female_ovary_adult_5dWT_Nystul_Big_Nuclei,ATTCTTGCATGACGGA-6ea3ec82__FCA63_Female_ovary_adult_5dWT_Nystul_Big_Nuclei,AGGGTCCCAACTACGT-6ea3ec82__FCA63_Female_ovary_adult_5dWT_Nystul_Big_Nuclei,TCGGGTGTCCGTACGG-6ea3ec82__FCA63_Female_ovary_adult_5dWT_Nystul_Big_Nuclei,AGGATAATCATAGCAC-6ea3ec82__FCA63_Female_ovary_adult_5dWT_Nystul_Big_Nuclei,CCAAGCGTCAAGAGTA-6ea3ec82__FCA63_Female_ovary_adult_5dWT_Nystul_Big_Nuclei,TAGACTGAGTCTTGGT-6e949598__FCA62_Female_ovary_adult_5dWT_Nystul_All_Nuclei,TGCGGCAAGGTCTTTG-6ea3ec82__FCA63_Female_ovary_adult_5dWT_Nystul_Big_Nuclei,GCTCAAAAGGAGGTTC-6ea3ec82__FCA63_Female_ovary_adult_5dWT_Nystul_Big_Nuclei,AGGGCCTGTCTTAGTG-6e949598__FCA62_Female_ovary_adult_5dWT_Nystul_All_Nuclei,ACCTACCGTATTCCGA-6e949598__FCA62_Female_ovary_adult_5dWT_Nystul_All_Nuclei,ACGTTCCAGGCGATAC-6e949598__FCA62_Female_ovary_adult_5dWT_Nystul_All_Nuclei,TCCCATGTCCACCCTA-6e949598__FCA62_Female_ovary_adult_5dWT_Nystul_All_Nuclei,CTGATCCTCTTAGCTT-6e949598__FCA62_Female_ovary_adult_5dWT_Nystul_All_Nuclei,GACTGATGTAACACCT-6e949598__FCA62_Female_ovary_adult_5dWT_Nystul_All_Nuclei,AACAAGACAACTGCTA-6ea3ec82__FCA63_Female_ovary_adult_5dWT_Nystul_Big_Nuclei,GATGGAGAGGCATCAG-6e949598__FCA62_Female_ovary_adult_5dWT_Nystul_All_Nuclei,TTTACGTTCTGGCCTT-6ea3ec82__FCA63_Female_ovary_adult_5dWT_Nystul_Big_Nuclei,TACCCGTTCCTACGAA-6ea3ec82__FCA63_Female_ovary_adult_5dWT_Nystul_Big_Nuclei,TTAATCCGTACGTTCA-6ea3ec82__FCA63_Female_ovary_adult_5dWT_Nystul_Big_Nuclei,GGTCTGGAGAATCCCT-6ea3ec82__FCA63_Female_ovary_adult_5dWT_Nystul_Big_Nuclei	central main body follicle cell ca. St. 6-8
328	central main body follicle cell ca. St. 6-8_328	3.73594	2.71476	2.7593	0	0	0	0	0	0	0	0	0	0	0	0	0	0	0	0	0	0	0	0	0	0	0.523457	0	0	central main body follicle cell ca. St. 6-8	1163.04	2792	CTCAACCAGTAACGAT-6e949598__FCA62_Female_ovary_adult_5dWT_Nystul_All_Nuclei,TGGATCACAGCAGTGA-6e949598__FCA62_Female_ovary_adult_5dWT_Nystul_All_Nuclei,TCATTCATCAAATGCC-6e949598__FCA62_Female_ovary_adult_5dWT_Nystul_All_Nuclei,TGATGGTCATGTTTGG-6e949598__FCA62_Female_ovary_adult_5dWT_Nystul_All_Nuclei,TTCACCGTCAGCATTG-6e949598__FCA62_Female_ovary_adult_5dWT_Nystul_All_Nuclei,GCATTAGAGTGGAAGA-6e949598__FCA62_Female_ovary_adult_5dWT_Nystul_All_Nuclei,GCAGCCACATATGAAG-6e949598__FCA62_Female_ovary_adult_5dWT_Nystul_All_Nuclei,TCACTATCAAAGGCTG-6e949598__FCA62_Female_ovary_adult_5dWT_Nystul_All_Nuclei,GCCAGCACACCTCAGG-6e949598__FCA62_Female_ovary_adult_5dWT_Nystul_All_Nuclei,CCTCATGGTAGCGCCT-6e949598__FCA62_Female_ovary_adult_5dWT_Nystul_All_Nuclei,GTTACCCGTCATCTAG-6ea3ec82__FCA63_Female_ovary_adult_5dWT_Nystul_Big_Nuclei,TGGAGAGTCTCATTAC-6e949598__FCA62_Female_ovary_adult_5dWT_Nystul_All_Nuclei,GTGTAACGTGTCCACG-6e949598__FCA62_Female_ovary_adult_5dWT_Nystul_All_Nuclei,AATAGAGCACAGACGA-6ea3ec82__FCA63_Female_ovary_adult_5dWT_Nystul_Big_Nuclei,ATGGGTTTCTAGAGCT-6e949598__FCA62_Female_ovary_adult_5dWT_Nystul_All_Nuclei,CTCAGGGGTAGGACTG-6e949598__FCA62_Female_ovary_adult_5dWT_Nystul_All_Nuclei,GAACGTTGTGGACTGA-6e949598__FCA62_Female_ovary_adult_5dWT_Nystul_All_Nuclei,GTGTTCCAGGCCTAAG-6e949598__FCA62_Female_ovary_adult_5dWT_Nystul_All_Nuclei,CATTGTTCACACTGGC-6e949598__FCA62_Female_ovary_adult_5dWT_Nystul_All_Nuclei,ACTTCCGAGCACCCAC-6e949598__FCA62_Female_ovary_adult_5dWT_Nystul_All_Nuclei,TGGGCGTCAGGACAGT-6e949598__FCA62_Female_ovary_adult_5dWT_Nystul_All_Nuclei,ACTATTCAGCTTTGTG-6e949598__FCA62_Female_ovary_adult_5dWT_Nystul_All_Nuclei,TACGTCCTCCCAAGTA-6e949598__FCA62_Female_ovary_adult_5dWT_Nystul_All_Nuclei,GACTCTCTCATCGGGC-6e949598__FCA62_Female_ovary_adult_5dWT_Nystul_All_Nuclei,ATTCTACCAAAGCGTG-6e949598__FCA62_Female_ovary_adult_5dWT_Nystul_All_Nuclei	central main body follicle cell ca. St. 6-8
329	central main body follicle cell ca. St. 6-8_329	3.51243	2.26289	1.95437	0	0	0	0	0	0	0	0	0	0	0	0	0	0	0	0	0	0	0	0	0	0	0.276812	0	0	central main body follicle cell ca. St. 6-8	1254.24	2777	AATTCCTCAATCGTCA-6ea3ec82__FCA63_Female_ovary_adult_5dWT_Nystul_Big_Nuclei,CTGGACGCAACGGTAG-6e949598__FCA62_Female_ovary_adult_5dWT_Nystul_All_Nuclei,GCAGGCTAGGTGAGAA-6ea3ec82__FCA63_Female_ovary_adult_5dWT_Nystul_Big_Nuclei,GTGCTGGGTCCAGCGT-6ea3ec82__FCA63_Female_ovary_adult_5dWT_Nystul_Big_Nuclei,CGGAATTCAGGCACAA-6ea3ec82__FCA63_Female_ovary_adult_5dWT_Nystul_Big_Nuclei,GGGTATTAGCGGTATG-6ea3ec82__FCA63_Female_ovary_adult_5dWT_Nystul_Big_Nuclei,AGGCCACCATGTTCAG-6e949598__FCA62_Female_ovary_adult_5dWT_Nystul_All_Nuclei,GTGGCGTTCAGCTCTC-6ea3ec82__FCA63_Female_ovary_adult_5dWT_Nystul_Big_Nuclei,AATAGAGCACAGACGA-6ea3ec82__FCA63_Female_ovary_adult_5dWT_Nystul_Big_Nuclei,ACTTTCATCGGTAGGA-6ea3ec82__FCA63_Female_ovary_adult_5dWT_Nystul_Big_Nuclei,GAATAGATCGGCCTTT-6ea3ec82__FCA63_Female_ovary_adult_5dWT_Nystul_Big_Nuclei,TTAATCCGTACGTTCA-6ea3ec82__FCA63_Female_ovary_adult_5dWT_Nystul_Big_Nuclei,GTCATGAGTGTCACAT-6e949598__FCA62_Female_ovary_adult_5dWT_Nystul_All_Nuclei,CAGCAATGTGGGTCAA-6ea3ec82__FCA63_Female_ovary_adult_5dWT_Nystul_Big_Nuclei,TCTATACGTAGTATAG-6ea3ec82__FCA63_Female_ovary_adult_5dWT_Nystul_Big_Nuclei,TCACTATCAAAGGCTG-6e949598__FCA62_Female_ovary_adult_5dWT_Nystul_All_Nuclei,CACTTCGCAACTTGGT-6e949598__FCA62_Female_ovary_adult_5dWT_Nystul_All_Nuclei,TACTTACGTCGCGGTT-6ea3ec82__FCA63_Female_ovary_adult_5dWT_Nystul_Big_Nuclei,GTTACCCGTCATCTAG-6ea3ec82__FCA63_Female_ovary_adult_5dWT_Nystul_Big_Nuclei,ATTCTTGCATGACGGA-6ea3ec82__FCA63_Female_ovary_adult_5dWT_Nystul_Big_Nuclei,GTTGTGAGTGTTACTG-6ea3ec82__FCA63_Female_ovary_adult_5dWT_Nystul_Big_Nuclei,ATAGAGACAGACACCC-6e949598__FCA62_Female_ovary_adult_5dWT_Nystul_All_Nuclei,CATACCCGTAGTTACC-6ea3ec82__FCA63_Female_ovary_adult_5dWT_Nystul_Big_Nuclei,CATCCGTTCGTCCTCA-6ea3ec82__FCA63_Female_ovary_adult_5dWT_Nystul_Big_Nuclei,CACAACATCATTGCGA-6ea3ec82__FCA63_Female_ovary_adult_5dWT_Nystul_Big_Nuclei	central main body follicle cell ca. St. 6-8
330	central main body follicle cell ca. St. 6-8_330	3.13493	1.84301	1.67693	0	0	0	0	0	0	0	0	0	0	0	0	0	0	0	0	0	0	0	0	0	0	0	0	0	central main body follicle cell ca. St. 6-8	1655.52	3215	TGGGTTACAATCGCCG-6ea3ec82__FCA63_Female_ovary_adult_5dWT_Nystul_Big_Nuclei,AAACGCTGTATTCCGA-6ea3ec82__FCA63_Female_ovary_adult_5dWT_Nystul_Big_Nuclei,GACTCAAAGCTGGTGA-6ea3ec82__FCA63_Female_ovary_adult_5dWT_Nystul_Big_Nuclei,GCTCAAAAGGAGGTTC-6ea3ec82__FCA63_Female_ovary_adult_5dWT_Nystul_Big_Nuclei,GATGACTGTACCCGAC-6e949598__FCA62_Female_ovary_adult_5dWT_Nystul_All_Nuclei,TCCGATCGTCATCACA-6ea3ec82__FCA63_Female_ovary_adult_5dWT_Nystul_Big_Nuclei,AGACCATTCATTGAGC-6e949598__FCA62_Female_ovary_adult_5dWT_Nystul_All_Nuclei,GATGCTAAGCATTTGC-6ea3ec82__FCA63_Female_ovary_adult_5dWT_Nystul_Big_Nuclei,TCTAACTAGGGTAGCT-6ea3ec82__FCA63_Female_ovary_adult_5dWT_Nystul_Big_Nuclei,ATCAGGTCATAGATCC-6ea3ec82__FCA63_Female_ovary_adult_5dWT_Nystul_Big_Nuclei,TCACTATAGTGTAGAT-6ea3ec82__FCA63_Female_ovary_adult_5dWT_Nystul_Big_Nuclei,TACTTACGTCGCGGTT-6ea3ec82__FCA63_Female_ovary_adult_5dWT_Nystul_Big_Nuclei,TCTCAGCTCGCTCTCA-6ea3ec82__FCA63_Female_ovary_adult_5dWT_Nystul_Big_Nuclei,CGCATAAAGGTGCTAG-6e949598__FCA62_Female_ovary_adult_5dWT_Nystul_All_Nuclei,GTGCAGCCAAGATCCT-6e949598__FCA62_Female_ovary_adult_5dWT_Nystul_All_Nuclei,GCTTGGGGTATGGTTC-6ea3ec82__FCA63_Female_ovary_adult_5dWT_Nystul_Big_Nuclei,GCGGAAATCATAGAGA-6e949598__FCA62_Female_ovary_adult_5dWT_Nystul_All_Nuclei,AGTAACCGTCAAAGTA-6e949598__FCA62_Female_ovary_adult_5dWT_Nystul_All_Nuclei,AACGTCAAGGTAAGAG-6ea3ec82__FCA63_Female_ovary_adult_5dWT_Nystul_Big_Nuclei,TCTAACTTCCGCAGTG-6ea3ec82__FCA63_Female_ovary_adult_5dWT_Nystul_Big_Nuclei,CCTCTAGGTTAAACCC-6ea3ec82__FCA63_Female_ovary_adult_5dWT_Nystul_Big_Nuclei,TTAATCCGTACGTTCA-6ea3ec82__FCA63_Female_ovary_adult_5dWT_Nystul_Big_Nuclei,GTAGAAATCTTACCAT-6ea3ec82__FCA63_Female_ovary_adult_5dWT_Nystul_Big_Nuclei,AGCGATTCATAGTCGT-6ea3ec82__FCA63_Female_ovary_adult_5dWT_Nystul_Big_Nuclei,TAGAGTCTCGTGGGAA-6e949598__FCA62_Female_ovary_adult_5dWT_Nystul_All_Nuclei	central main body follicle cell ca. St. 6-8
331	central main body follicle cell ca. St. 6-8_331	2.49859	1.23618	1.00963	0	0	0.299303	0	0	0	0	0	0	0	0	0	0	0	0	0	0	0	0	0	0	0	0	0	0	central main body follicle cell ca. St. 6-8	1146.4	2684	AGACCATGTTGCCATA-6ea3ec82__FCA63_Female_ovary_adult_5dWT_Nystul_Big_Nuclei,CAAGGGACAACAAAGT-6ea3ec82__FCA63_Female_ovary_adult_5dWT_Nystul_Big_Nuclei,AGAGAGCGTCAGGCAA-6ea3ec82__FCA63_Female_ovary_adult_5dWT_Nystul_Big_Nuclei,CCTAAGACAAATCAAG-6ea3ec82__FCA63_Female_ovary_adult_5dWT_Nystul_Big_Nuclei,AAAGTGAAGAGGCGGA-6ea3ec82__FCA63_Female_ovary_adult_5dWT_Nystul_Big_Nuclei,GTTGTGAGTGTTACTG-6ea3ec82__FCA63_Female_ovary_adult_5dWT_Nystul_Big_Nuclei,TCTCCGATCATTCACT-6ea3ec82__FCA63_Female_ovary_adult_5dWT_Nystul_Big_Nuclei,ATTCGTTTCTAGATCG-6ea3ec82__FCA63_Female_ovary_adult_5dWT_Nystul_Big_Nuclei,ACAGGGAAGCACTCTA-6e949598__FCA62_Female_ovary_adult_5dWT_Nystul_All_Nuclei,GATAGCTCAAAGTATG-6ea3ec82__FCA63_Female_ovary_adult_5dWT_Nystul_Big_Nuclei,CGAGTTAGTTGCGGCT-6ea3ec82__FCA63_Female_ovary_adult_5dWT_Nystul_Big_Nuclei,TTCATTGAGTGGTGGT-6ea3ec82__FCA63_Female_ovary_adult_5dWT_Nystul_Big_Nuclei,ATGGGAGAGAGGCGGA-6ea3ec82__FCA63_Female_ovary_adult_5dWT_Nystul_Big_Nuclei,CCAAGCGTCAAGAGTA-6ea3ec82__FCA63_Female_ovary_adult_5dWT_Nystul_Big_Nuclei,GTATTGGCAGCAGAAC-6ea3ec82__FCA63_Female_ovary_adult_5dWT_Nystul_Big_Nuclei,CATCAAGTCATGCGGC-6ea3ec82__FCA63_Female_ovary_adult_5dWT_Nystul_Big_Nuclei,TCAAGCAAGGCCACTC-6ea3ec82__FCA63_Female_ovary_adult_5dWT_Nystul_Big_Nuclei,GGGCGTTTCGATCCAA-6ea3ec82__FCA63_Female_ovary_adult_5dWT_Nystul_Big_Nuclei,GCTCAAAAGGAGGTTC-6ea3ec82__FCA63_Female_ovary_adult_5dWT_Nystul_Big_Nuclei,ACCCTTGTCCGAGTGC-6ea3ec82__FCA63_Female_ovary_adult_5dWT_Nystul_Big_Nuclei,TCGCACTAGGTTAGTA-6ea3ec82__FCA63_Female_ovary_adult_5dWT_Nystul_Big_Nuclei,TCCGATCGTGTGCTTA-6ea3ec82__FCA63_Female_ovary_adult_5dWT_Nystul_Big_Nuclei,TATTGGGTCAGATGCT-6ea3ec82__FCA63_Female_ovary_adult_5dWT_Nystul_Big_Nuclei,TGAATGCTCGGCTGTG-6ea3ec82__FCA63_Female_ovary_adult_5dWT_Nystul_Big_Nuclei,AGTGCCGTCGTTTACT-6ea3ec82__FCA63_Female_ovary_adult_5dWT_Nystul_Big_Nuclei	central main body follicle cell ca. St. 6-8
332	central main body follicle cell ca. St. 6-8_332	3.62953	2.56654	2.07435	0	0	0	0	0	0	0	0	0	0	0	0	0	0	0	0	0	0	0	0	0	0	0.490217	0	0	central main body follicle cell ca. St. 6-8	1264.48	2898	AAGCGTTCACGTCGTG-6e949598__FCA62_Female_ovary_adult_5dWT_Nystul_All_Nuclei,CCAAGCGTCAAGAGTA-6ea3ec82__FCA63_Female_ovary_adult_5dWT_Nystul_Big_Nuclei,CAGAGCCTCTTAGCCC-6ea3ec82__FCA63_Female_ovary_adult_5dWT_Nystul_Big_Nuclei,GATGGAGAGGCATCAG-6e949598__FCA62_Female_ovary_adult_5dWT_Nystul_All_Nuclei,TGGGCGTCAGGACAGT-6e949598__FCA62_Female_ovary_adult_5dWT_Nystul_All_Nuclei,ATGGGAGCATCTATCT-6e949598__FCA62_Female_ovary_adult_5dWT_Nystul_All_Nuclei,CTCATTAGTTCCAAAC-6e949598__FCA62_Female_ovary_adult_5dWT_Nystul_All_Nuclei,TTCTAACAGTAGAGTT-6e949598__FCA62_Female_ovary_adult_5dWT_Nystul_All_Nuclei,AGCGCCACACCGTCTT-6e949598__FCA62_Female_ovary_adult_5dWT_Nystul_All_Nuclei,GCCAGCACACCTCAGG-6e949598__FCA62_Female_ovary_adult_5dWT_Nystul_All_Nuclei,TGAGCATTCTATCGCC-6e949598__FCA62_Female_ovary_adult_5dWT_Nystul_All_Nuclei,TTTCAGTAGACCAACG-6ea3ec82__FCA63_Female_ovary_adult_5dWT_Nystul_Big_Nuclei,TCACTATCAAAGGCTG-6e949598__FCA62_Female_ovary_adult_5dWT_Nystul_All_Nuclei,TTGGTTTAGAGCCTGA-6e949598__FCA62_Female_ovary_adult_5dWT_Nystul_All_Nuclei,ACTATGGTCAGAGCAG-6e949598__FCA62_Female_ovary_adult_5dWT_Nystul_All_Nuclei,CTGCCATAGATGGCGT-6e949598__FCA62_Female_ovary_adult_5dWT_Nystul_All_Nuclei,TTTACGTTCTGGCCTT-6ea3ec82__FCA63_Female_ovary_adult_5dWT_Nystul_Big_Nuclei,ACAGGGAAGCACTCTA-6e949598__FCA62_Female_ovary_adult_5dWT_Nystul_All_Nuclei,GGGACTCAGGGTCAAC-6ea3ec82__FCA63_Female_ovary_adult_5dWT_Nystul_Big_Nuclei,GGTCTGGAGAATCCCT-6ea3ec82__FCA63_Female_ovary_adult_5dWT_Nystul_Big_Nuclei,ATTCGTTTCTAGATCG-6ea3ec82__FCA63_Female_ovary_adult_5dWT_Nystul_Big_Nuclei,TGTACAGAGACCCTTA-6e949598__FCA62_Female_ovary_adult_5dWT_Nystul_All_Nuclei,AGACCATTCATTGAGC-6e949598__FCA62_Female_ovary_adult_5dWT_Nystul_All_Nuclei,ACCCTCATCGAGTACT-6e949598__FCA62_Female_ovary_adult_5dWT_Nystul_All_Nuclei,AGGGCCTGTCTTAGTG-6e949598__FCA62_Female_ovary_adult_5dWT_Nystul_All_Nuclei	central main body follicle cell ca. St. 6-8
333	central main body follicle cell ca. St. 6-8_333	2.62034	1.89648	1.34318	0	0	0	0	0	0	0	0	0	0	0	0	0	0	0	0	0	0	0	0	0	0	0	0	0	central main body follicle cell ca. St. 6-8	1695.4	3204	CCTCACATCATTGGTG-6ea3ec82__FCA63_Female_ovary_adult_5dWT_Nystul_Big_Nuclei,CTCACTGTCGCTTGAA-6ea3ec82__FCA63_Female_ovary_adult_5dWT_Nystul_Big_Nuclei,GGTGGCTGTCTCACAA-6ea3ec82__FCA63_Female_ovary_adult_5dWT_Nystul_Big_Nuclei,AGTTCGAGTCTCAAGT-6ea3ec82__FCA63_Female_ovary_adult_5dWT_Nystul_Big_Nuclei,CGAATTGGTGAGTTGG-6e949598__FCA62_Female_ovary_adult_5dWT_Nystul_All_Nuclei,GTGGTTAGTATGATCC-6e949598__FCA62_Female_ovary_adult_5dWT_Nystul_All_Nuclei,TGACCCTCATGTCTAG-6ea3ec82__FCA63_Female_ovary_adult_5dWT_Nystul_Big_Nuclei,GGGAAGTTCGCCAATA-6ea3ec82__FCA63_Female_ovary_adult_5dWT_Nystul_Big_Nuclei,CGATGCGCATCCCGTT-6e949598__FCA62_Female_ovary_adult_5dWT_Nystul_All_Nuclei,AGTGATCTCCTTATAC-6ea3ec82__FCA63_Female_ovary_adult_5dWT_Nystul_Big_Nuclei,AAGGAATGTATCCTCC-6ea3ec82__FCA63_Female_ovary_adult_5dWT_Nystul_Big_Nuclei,AGGTGTTTCGAGAAAT-6e949598__FCA62_Female_ovary_adult_5dWT_Nystul_All_Nuclei,GAGTGAGCAACACACT-6ea3ec82__FCA63_Female_ovary_adult_5dWT_Nystul_Big_Nuclei,TACTTGTCACGACGTC-6ea3ec82__FCA63_Female_ovary_adult_5dWT_Nystul_Big_Nuclei,TGACAGTCACTACCCT-6ea3ec82__FCA63_Female_ovary_adult_5dWT_Nystul_Big_Nuclei,CCACGAGTCCATTTCA-6e949598__FCA62_Female_ovary_adult_5dWT_Nystul_All_Nuclei,TCTGGCTTCGATACAC-6ea3ec82__FCA63_Female_ovary_adult_5dWT_Nystul_Big_Nuclei,GTAGAAATCTTACCAT-6ea3ec82__FCA63_Female_ovary_adult_5dWT_Nystul_Big_Nuclei,TCACTATAGTGTAGAT-6ea3ec82__FCA63_Female_ovary_adult_5dWT_Nystul_Big_Nuclei,CATGCCTCAGCATTGT-6ea3ec82__FCA63_Female_ovary_adult_5dWT_Nystul_Big_Nuclei,CGAGGCTGTCCCAAAT-6ea3ec82__FCA63_Female_ovary_adult_5dWT_Nystul_Big_Nuclei,GGAAGTGGTTAGCGGA-6ea3ec82__FCA63_Female_ovary_adult_5dWT_Nystul_Big_Nuclei,GACTCAAAGCTGGTGA-6ea3ec82__FCA63_Female_ovary_adult_5dWT_Nystul_Big_Nuclei,TGACAGTGTATAGGAT-6ea3ec82__FCA63_Female_ovary_adult_5dWT_Nystul_Big_Nuclei,CAATACGTCAATCAGC-6ea3ec82__FCA63_Female_ovary_adult_5dWT_Nystul_Big_Nuclei	central main body follicle cell ca. St. 6-8
334	central main body follicle cell ca. St. 6-8_334	3.51072	2.66223	1.72353	0	0	0	0	0	0	0	0	0	0	0	0	0	0	0	0	0	0	0	0	0	0	0.395186	0	0	central main body follicle cell ca. St. 6-8	1650.64	3257	CTCTCAGCAATTGCAC-6e949598__FCA62_Female_ovary_adult_5dWT_Nystul_All_Nuclei,CACCAAATCCTTCGAC-6ea3ec82__FCA63_Female_ovary_adult_5dWT_Nystul_Big_Nuclei,TCGCACTGTTCTTCAT-6ea3ec82__FCA63_Female_ovary_adult_5dWT_Nystul_Big_Nuclei,CATCGCTGTCGGAAAC-6e949598__FCA62_Female_ovary_adult_5dWT_Nystul_All_Nuclei,CAACAACAGTACTGTC-6ea3ec82__FCA63_Female_ovary_adult_5dWT_Nystul_Big_Nuclei,CTCATTATCCCATTCG-6e949598__FCA62_Female_ovary_adult_5dWT_Nystul_All_Nuclei,TGCTTCGAGGGTAATT-6e949598__FCA62_Female_ovary_adult_5dWT_Nystul_All_Nuclei,TTCCGGTGTTGCAAGG-6ea3ec82__FCA63_Female_ovary_adult_5dWT_Nystul_Big_Nuclei,CTACAGAGTTTGAAAG-6ea3ec82__FCA63_Female_ovary_adult_5dWT_Nystul_Big_Nuclei,AACCACATCCGGGACT-6ea3ec82__FCA63_Female_ovary_adult_5dWT_Nystul_Big_Nuclei,TCATCCGCAGACGATG-6ea3ec82__FCA63_Female_ovary_adult_5dWT_Nystul_Big_Nuclei,TTTAGTCTCCATAGAC-6ea3ec82__FCA63_Female_ovary_adult_5dWT_Nystul_Big_Nuclei,TACATTCAGCCAAGGT-6ea3ec82__FCA63_Female_ovary_adult_5dWT_Nystul_Big_Nuclei,TTTACCAGTTGCACGC-6e949598__FCA62_Female_ovary_adult_5dWT_Nystul_All_Nuclei,CCTAACCGTGAGATAT-6ea3ec82__FCA63_Female_ovary_adult_5dWT_Nystul_Big_Nuclei,CGTTCTGTCAACGAGG-6ea3ec82__FCA63_Female_ovary_adult_5dWT_Nystul_Big_Nuclei,TCAAGACGTCCATCTC-6e949598__FCA62_Female_ovary_adult_5dWT_Nystul_All_Nuclei,GATTCGAGTCTCGCGA-6e949598__FCA62_Female_ovary_adult_5dWT_Nystul_All_Nuclei,GTTATGGGTACTCGTA-6ea3ec82__FCA63_Female_ovary_adult_5dWT_Nystul_Big_Nuclei,CCACCATAGTCCTACA-6e949598__FCA62_Female_ovary_adult_5dWT_Nystul_All_Nuclei,GATAGCTTCAATGCAC-6ea3ec82__FCA63_Female_ovary_adult_5dWT_Nystul_Big_Nuclei,GCCAGTGCAACAGTGG-6ea3ec82__FCA63_Female_ovary_adult_5dWT_Nystul_Big_Nuclei,CATTGCCCACATAGCT-6ea3ec82__FCA63_Female_ovary_adult_5dWT_Nystul_Big_Nuclei,CATAGACCAGCGTTGC-6e949598__FCA62_Female_ovary_adult_5dWT_Nystul_All_Nuclei,AGGCCACGTCAGGAGT-6e949598__FCA62_Female_ovary_adult_5dWT_Nystul_All_Nuclei	central main body follicle cell ca. St. 6-8
335	central main body follicle cell ca. St. 6-8_335	3.82697	2.66515	2.48186	0	0	0	0	0.236968	0	0	0	0	0	0	0	0	0	0	0	0	0	0	0	0	0	0	0	0	central main body follicle cell ca. St. 6-8	1495.88	3228	CCAATTTCACGACGAA-6e949598__FCA62_Female_ovary_adult_5dWT_Nystul_All_Nuclei,ACCGTTCTCCCGTAAA-6e949598__FCA62_Female_ovary_adult_5dWT_Nystul_All_Nuclei,GTTTACTAGCCTTGAT-6e949598__FCA62_Female_ovary_adult_5dWT_Nystul_All_Nuclei,GGCAGTCTCTTCCCAG-6e949598__FCA62_Female_ovary_adult_5dWT_Nystul_All_Nuclei,TTTACCAGTTGCACGC-6e949598__FCA62_Female_ovary_adult_5dWT_Nystul_All_Nuclei,CGACAGCTCCACTGGG-6e949598__FCA62_Female_ovary_adult_5dWT_Nystul_All_Nuclei,TACCGAACACATGAAA-6e949598__FCA62_Female_ovary_adult_5dWT_Nystul_All_Nuclei,CATTGAGTCGACATAC-6e949598__FCA62_Female_ovary_adult_5dWT_Nystul_All_Nuclei,TTTGACTGTTACCGTA-6e949598__FCA62_Female_ovary_adult_5dWT_Nystul_All_Nuclei,TGCTTCGAGGGTAATT-6e949598__FCA62_Female_ovary_adult_5dWT_Nystul_All_Nuclei,CTCATTATCCCATTCG-6e949598__FCA62_Female_ovary_adult_5dWT_Nystul_All_Nuclei,AGGACTTTCCGAGATT-6e949598__FCA62_Female_ovary_adult_5dWT_Nystul_All_Nuclei,AACGGGATCCACTTCG-6e949598__FCA62_Female_ovary_adult_5dWT_Nystul_All_Nuclei,TATTGGGCAGACTGCC-6e949598__FCA62_Female_ovary_adult_5dWT_Nystul_All_Nuclei,CTCCCTCGTCTCAAGT-6e949598__FCA62_Female_ovary_adult_5dWT_Nystul_All_Nuclei,CCTCTCCAGGGATCGT-6e949598__FCA62_Female_ovary_adult_5dWT_Nystul_All_Nuclei,GATCAGTAGTATGGAT-6e949598__FCA62_Female_ovary_adult_5dWT_Nystul_All_Nuclei,CGAGTGCCAGGTCAAG-6e949598__FCA62_Female_ovary_adult_5dWT_Nystul_All_Nuclei,CGCCAGATCTCTCTTC-6e949598__FCA62_Female_ovary_adult_5dWT_Nystul_All_Nuclei,TTGCTGCTCATTCGTT-6e949598__FCA62_Female_ovary_adult_5dWT_Nystul_All_Nuclei,TTCTTCCGTCAATGGG-6e949598__FCA62_Female_ovary_adult_5dWT_Nystul_All_Nuclei,GACCCAGTCCTACCGT-6e949598__FCA62_Female_ovary_adult_5dWT_Nystul_All_Nuclei,ATCCCTGCAAGTGCAG-6e949598__FCA62_Female_ovary_adult_5dWT_Nystul_All_Nuclei,TCATATCCACTCCGGA-6e949598__FCA62_Female_ovary_adult_5dWT_Nystul_All_Nuclei,TTCGGTCCACTAGTAC-6e949598__FCA62_Female_ovary_adult_5dWT_Nystul_All_Nuclei	central main body follicle cell ca. St. 6-8
336	central main body follicle cell ca. St. 6-8_336	3.10944	2.16528	1.829	0	0	0	0	0.222292	0	0	0	0	0	0	0	0	0	0	0	0	0	0	0	0	0	0.691017	0	0	central main body follicle cell ca. St. 6-8	1606.84	3107	GTTGTAGCACTACGGC-6ea3ec82__FCA63_Female_ovary_adult_5dWT_Nystul_Big_Nuclei,TCTACCGCATCGTCCT-6ea3ec82__FCA63_Female_ovary_adult_5dWT_Nystul_Big_Nuclei,AAAGGTATCGTGCTCT-6ea3ec82__FCA63_Female_ovary_adult_5dWT_Nystul_Big_Nuclei,TTCTTGACATTAGGAA-6ea3ec82__FCA63_Female_ovary_adult_5dWT_Nystul_Big_Nuclei,TCGGTCTCAATGACCT-6e949598__FCA62_Female_ovary_adult_5dWT_Nystul_All_Nuclei,AAGCCATGTTTACGAC-6ea3ec82__FCA63_Female_ovary_adult_5dWT_Nystul_Big_Nuclei,ATTCTTGCATGACGGA-6ea3ec82__FCA63_Female_ovary_adult_5dWT_Nystul_Big_Nuclei,TGTCCTGCACCGGTCA-6e949598__FCA62_Female_ovary_adult_5dWT_Nystul_All_Nuclei,ACCTACCGTATTCCGA-6e949598__FCA62_Female_ovary_adult_5dWT_Nystul_All_Nuclei,GTGTGATTCACATACG-6ea3ec82__FCA63_Female_ovary_adult_5dWT_Nystul_Big_Nuclei,GGCACGTTCCTTCGAC-6e949598__FCA62_Female_ovary_adult_5dWT_Nystul_All_Nuclei,GCATCGGCAAATAAGC-6ea3ec82__FCA63_Female_ovary_adult_5dWT_Nystul_Big_Nuclei,TGCATCCTCCCTCAAC-6ea3ec82__FCA63_Female_ovary_adult_5dWT_Nystul_Big_Nuclei,TGATGCATCATTCACT-6ea3ec82__FCA63_Female_ovary_adult_5dWT_Nystul_Big_Nuclei,AGAGAATCATGTTACG-6ea3ec82__FCA63_Female_ovary_adult_5dWT_Nystul_Big_Nuclei,AACGTCAAGGTAAGAG-6ea3ec82__FCA63_Female_ovary_adult_5dWT_Nystul_Big_Nuclei,AGACAGGAGGCCTAGA-6e949598__FCA62_Female_ovary_adult_5dWT_Nystul_All_Nuclei,CGATCGGTCGACATAC-6ea3ec82__FCA63_Female_ovary_adult_5dWT_Nystul_Big_Nuclei,CTCCGATAGGGAGTTC-6ea3ec82__FCA63_Female_ovary_adult_5dWT_Nystul_Big_Nuclei,GAGTCTATCTTGAACG-6ea3ec82__FCA63_Female_ovary_adult_5dWT_Nystul_Big_Nuclei,CCATCACAGGCTCACC-6ea3ec82__FCA63_Female_ovary_adult_5dWT_Nystul_Big_Nuclei,AGTAACCGTCAAAGTA-6e949598__FCA62_Female_ovary_adult_5dWT_Nystul_All_Nuclei,CCACACTTCAAATAGG-6ea3ec82__FCA63_Female_ovary_adult_5dWT_Nystul_Big_Nuclei,CATGGTACAATAGGGC-6ea3ec82__FCA63_Female_ovary_adult_5dWT_Nystul_Big_Nuclei,TTGCTGCAGTAAAGCT-6ea3ec82__FCA63_Female_ovary_adult_5dWT_Nystul_Big_Nuclei	central main body follicle cell ca. St. 6-8
337	central main body follicle cell ca. St. 6-8_337	3.85994	2.68746	2.17762	0	0	0	0	0	0	0	0	0	0	0	0	0	0	0	0	0	0	0	0	0	0	0	0	0	central main body follicle cell ca. St. 6-8	1635.72	3173	AAGGAATAGGCACGAT-6e949598__FCA62_Female_ovary_adult_5dWT_Nystul_All_Nuclei,GTTGCGGAGCCAGACA-6e949598__FCA62_Female_ovary_adult_5dWT_Nystul_All_Nuclei,AGGGTCCAGCTGGCCT-6e949598__FCA62_Female_ovary_adult_5dWT_Nystul_All_Nuclei,TGCACGGGTTTGGAAA-6e949598__FCA62_Female_ovary_adult_5dWT_Nystul_All_Nuclei,CGCCATTCAGCGCGTT-6e949598__FCA62_Female_ovary_adult_5dWT_Nystul_All_Nuclei,GTCATTTAGACCTCCG-6e949598__FCA62_Female_ovary_adult_5dWT_Nystul_All_Nuclei,TTACCATTCTCACCCA-6e949598__FCA62_Female_ovary_adult_5dWT_Nystul_All_Nuclei,GCCTGTTTCTCTGAGA-6e949598__FCA62_Female_ovary_adult_5dWT_Nystul_All_Nuclei,ACTACGAGTTGGAGGT-6e949598__FCA62_Female_ovary_adult_5dWT_Nystul_All_Nuclei,AGTACTGAGTATGGAT-6e949598__FCA62_Female_ovary_adult_5dWT_Nystul_All_Nuclei,ACCTACCGTATTCCGA-6e949598__FCA62_Female_ovary_adult_5dWT_Nystul_All_Nuclei,TGACGCGTCTGAGGCC-6e949598__FCA62_Female_ovary_adult_5dWT_Nystul_All_Nuclei,GAAGCCCAGTCGGCCT-6e949598__FCA62_Female_ovary_adult_5dWT_Nystul_All_Nuclei,ACTGTGAGTAGAATGT-6e949598__FCA62_Female_ovary_adult_5dWT_Nystul_All_Nuclei,ACGTTCCCAAGGTTGG-6e949598__FCA62_Female_ovary_adult_5dWT_Nystul_All_Nuclei,TTTATGCTCTTACACT-6e949598__FCA62_Female_ovary_adult_5dWT_Nystul_All_Nuclei,ACTTTCACAAACCGGA-6ea3ec82__FCA63_Female_ovary_adult_5dWT_Nystul_Big_Nuclei,CTCATTAGTTCCAAAC-6e949598__FCA62_Female_ovary_adult_5dWT_Nystul_All_Nuclei,CACTGAACACACCTTC-6e949598__FCA62_Female_ovary_adult_5dWT_Nystul_All_Nuclei,TCCTAATTCCAACTGA-6e949598__FCA62_Female_ovary_adult_5dWT_Nystul_All_Nuclei,CTCCTTTTCGAATCCA-6e949598__FCA62_Female_ovary_adult_5dWT_Nystul_All_Nuclei,TTAATCCTCTTAGGAC-6e949598__FCA62_Female_ovary_adult_5dWT_Nystul_All_Nuclei,GATTCTTTCAAATGCC-6e949598__FCA62_Female_ovary_adult_5dWT_Nystul_All_Nuclei,ATTACCTTCAGACCGC-6ea3ec82__FCA63_Female_ovary_adult_5dWT_Nystul_Big_Nuclei,CAATCGATCCACAGCG-6e949598__FCA62_Female_ovary_adult_5dWT_Nystul_All_Nuclei	central main body follicle cell ca. St. 6-8
338	central main body follicle cell ca. St. 6-8_338	3.01077	1.66573	1.78053	0	0	0	0	0	0	0	0	0	0	0	0	0	0	0	0	0	0	0	0	0	0	0	0	0	central main body follicle cell ca. St. 6-8	1865	3330	CCACACTTCAAATAGG-6ea3ec82__FCA63_Female_ovary_adult_5dWT_Nystul_Big_Nuclei,GCGTGCAAGGCAGCTA-6e949598__FCA62_Female_ovary_adult_5dWT_Nystul_All_Nuclei,TCTAACTAGGGTAGCT-6ea3ec82__FCA63_Female_ovary_adult_5dWT_Nystul_Big_Nuclei,TTCCAATTCGAAGGAC-6ea3ec82__FCA63_Female_ovary_adult_5dWT_Nystul_Big_Nuclei,AGACCATTCATTGAGC-6e949598__FCA62_Female_ovary_adult_5dWT_Nystul_All_Nuclei,TCTATACAGACATAAC-6ea3ec82__FCA63_Female_ovary_adult_5dWT_Nystul_Big_Nuclei,TGATGCATCATTCACT-6ea3ec82__FCA63_Female_ovary_adult_5dWT_Nystul_Big_Nuclei,CCTCCTCTCAACGCTA-6ea3ec82__FCA63_Female_ovary_adult_5dWT_Nystul_Big_Nuclei,GCTCAAAAGGAGGTTC-6ea3ec82__FCA63_Female_ovary_adult_5dWT_Nystul_Big_Nuclei,GCTGGGTTCTGGCCTT-6ea3ec82__FCA63_Female_ovary_adult_5dWT_Nystul_Big_Nuclei,AGTAACCGTCAAAGTA-6e949598__FCA62_Female_ovary_adult_5dWT_Nystul_All_Nuclei,GACTCAAAGCTGGTGA-6ea3ec82__FCA63_Female_ovary_adult_5dWT_Nystul_Big_Nuclei,AAGTCGTTCCGCACTT-6ea3ec82__FCA63_Female_ovary_adult_5dWT_Nystul_Big_Nuclei,GTTCCGTTCCTGGGTG-6e949598__FCA62_Female_ovary_adult_5dWT_Nystul_All_Nuclei,CTCCGATTCAACGAGG-6e949598__FCA62_Female_ovary_adult_5dWT_Nystul_All_Nuclei,CGATCGGTCGACATAC-6ea3ec82__FCA63_Female_ovary_adult_5dWT_Nystul_Big_Nuclei,AGGATAATCATAGCAC-6ea3ec82__FCA63_Female_ovary_adult_5dWT_Nystul_Big_Nuclei,ATTCACTTCCAGTTCC-6ea3ec82__FCA63_Female_ovary_adult_5dWT_Nystul_Big_Nuclei,TCCTCCCGTTGTCTAG-6e949598__FCA62_Female_ovary_adult_5dWT_Nystul_All_Nuclei,GATCATGTCGCTTGAA-6ea3ec82__FCA63_Female_ovary_adult_5dWT_Nystul_Big_Nuclei,TGGAGGAGTCTTCGAA-6ea3ec82__FCA63_Female_ovary_adult_5dWT_Nystul_Big_Nuclei,AACCAACCACTACGGC-6ea3ec82__FCA63_Female_ovary_adult_5dWT_Nystul_Big_Nuclei,TCAGGGCGTCGGATTT-6ea3ec82__FCA63_Female_ovary_adult_5dWT_Nystul_Big_Nuclei,GATCCCTCATGTCAGT-6e949598__FCA62_Female_ovary_adult_5dWT_Nystul_All_Nuclei,TCAGTGAGTACTAGCT-6ea3ec82__FCA63_Female_ovary_adult_5dWT_Nystul_Big_Nuclei	central main body follicle cell ca. St. 6-8
339	central main body follicle cell ca. St. 6-8_339	2.64188	1.8271	1.23012	0	0	0	0	0	0	0	0	0	0	0	0	0.170821	0	0	0	0	0	0	0	0	0	0	0	0	central main body follicle cell ca. St. 6-8	2147.32	3513	CCTCACACAAATGGCG-6ea3ec82__FCA63_Female_ovary_adult_5dWT_Nystul_Big_Nuclei,TCCTTTCTCTTTCCGG-6e949598__FCA62_Female_ovary_adult_5dWT_Nystul_All_Nuclei,ACATGCATCATCGCCT-6ea3ec82__FCA63_Female_ovary_adult_5dWT_Nystul_Big_Nuclei,TGACAGTGTATAGGAT-6ea3ec82__FCA63_Female_ovary_adult_5dWT_Nystul_Big_Nuclei,TCTGGCTTCGATACAC-6ea3ec82__FCA63_Female_ovary_adult_5dWT_Nystul_Big_Nuclei,TCAAGACGTTAAGTCC-6ea3ec82__FCA63_Female_ovary_adult_5dWT_Nystul_Big_Nuclei,AATTCCTCAGCTGAAG-6ea3ec82__FCA63_Female_ovary_adult_5dWT_Nystul_Big_Nuclei,GACTCAACAGTCAGTT-6ea3ec82__FCA63_Female_ovary_adult_5dWT_Nystul_Big_Nuclei,TCTATCAAGTGGAATT-6e949598__FCA62_Female_ovary_adult_5dWT_Nystul_All_Nuclei,CATCGTCCACTTTATC-6e949598__FCA62_Female_ovary_adult_5dWT_Nystul_All_Nuclei,CAGCCAGCAAAGCACG-6ea3ec82__FCA63_Female_ovary_adult_5dWT_Nystul_Big_Nuclei,TTGTTTGCATGGGTCC-6ea3ec82__FCA63_Female_ovary_adult_5dWT_Nystul_Big_Nuclei,GGTGGCTGTCTCACAA-6ea3ec82__FCA63_Female_ovary_adult_5dWT_Nystul_Big_Nuclei,GGGAAGTTCGCCAATA-6ea3ec82__FCA63_Female_ovary_adult_5dWT_Nystul_Big_Nuclei,TCTGCCAAGAACGTGC-6e949598__FCA62_Female_ovary_adult_5dWT_Nystul_All_Nuclei,ATGTCTTAGCATGCGA-6ea3ec82__FCA63_Female_ovary_adult_5dWT_Nystul_Big_Nuclei,TCATGTTCATTGAAGA-6ea3ec82__FCA63_Female_ovary_adult_5dWT_Nystul_Big_Nuclei,CTTTCAATCGATTGAC-6ea3ec82__FCA63_Female_ovary_adult_5dWT_Nystul_Big_Nuclei,AGTCTCCGTCTGTGTA-6ea3ec82__FCA63_Female_ovary_adult_5dWT_Nystul_Big_Nuclei,TACATTCTCTGCGGCA-6e949598__FCA62_Female_ovary_adult_5dWT_Nystul_All_Nuclei,GTAGAAATCTTACCAT-6ea3ec82__FCA63_Female_ovary_adult_5dWT_Nystul_Big_Nuclei,CATTCTATCGGCATAT-6ea3ec82__FCA63_Female_ovary_adult_5dWT_Nystul_Big_Nuclei,TGGAGGAGTCTTCGAA-6ea3ec82__FCA63_Female_ovary_adult_5dWT_Nystul_Big_Nuclei,CCTAACCAGATCCAAA-6ea3ec82__FCA63_Female_ovary_adult_5dWT_Nystul_Big_Nuclei,AGGTGTTTCGAGAAAT-6e949598__FCA62_Female_ovary_adult_5dWT_Nystul_All_Nuclei	central main body follicle cell ca. St. 6-8
340	central main body follicle cell ca. St. 6-8_340	3.68864	2.67314	2.31134	0	0	0	0	0	0	0	0	0	0	0	0	0	0	0	0	0	0	0	0	0	0	0	0	0	central main body follicle cell ca. St. 6-8	1364.44	2935	ATGGGTTTCTAGAGCT-6e949598__FCA62_Female_ovary_adult_5dWT_Nystul_All_Nuclei,CCAATGAAGTGCGACA-6ea3ec82__FCA63_Female_ovary_adult_5dWT_Nystul_Big_Nuclei,TCACTATCAAAGGCTG-6e949598__FCA62_Female_ovary_adult_5dWT_Nystul_All_Nuclei,ATGCATGAGTTAACAG-6e949598__FCA62_Female_ovary_adult_5dWT_Nystul_All_Nuclei,TACTTCAGTCTTCTAT-6e949598__FCA62_Female_ovary_adult_5dWT_Nystul_All_Nuclei,ACATCGAGTTTGGGTT-6e949598__FCA62_Female_ovary_adult_5dWT_Nystul_All_Nuclei,TGCACGGGTTTGGAAA-6e949598__FCA62_Female_ovary_adult_5dWT_Nystul_All_Nuclei,ACAGAAAGTACCTGTA-6e949598__FCA62_Female_ovary_adult_5dWT_Nystul_All_Nuclei,ACTACGACAAACCATC-6e949598__FCA62_Female_ovary_adult_5dWT_Nystul_All_Nuclei,CATGGATGTCGGAAAC-6e949598__FCA62_Female_ovary_adult_5dWT_Nystul_All_Nuclei,GTAGCTAAGTAACCGG-6e949598__FCA62_Female_ovary_adult_5dWT_Nystul_All_Nuclei,CCTCATGGTAGCGCCT-6e949598__FCA62_Female_ovary_adult_5dWT_Nystul_All_Nuclei,TGAGCATTCTATCGCC-6e949598__FCA62_Female_ovary_adult_5dWT_Nystul_All_Nuclei,ATTTCACGTCTTACTT-6ea3ec82__FCA63_Female_ovary_adult_5dWT_Nystul_Big_Nuclei,CACTTCGCAACTTGGT-6e949598__FCA62_Female_ovary_adult_5dWT_Nystul_All_Nuclei,AGGGTGACAGCTAACT-6ea3ec82__FCA63_Female_ovary_adult_5dWT_Nystul_Big_Nuclei,TTGTGTTGTAACAAGT-6e949598__FCA62_Female_ovary_adult_5dWT_Nystul_All_Nuclei,TTAATCCTCTTAGGAC-6e949598__FCA62_Female_ovary_adult_5dWT_Nystul_All_Nuclei,ACGTTCCCAAGGTTGG-6e949598__FCA62_Female_ovary_adult_5dWT_Nystul_All_Nuclei,ACTTCCGAGCACCCAC-6e949598__FCA62_Female_ovary_adult_5dWT_Nystul_All_Nuclei,CGAGGCTAGTAGAGTT-6e949598__FCA62_Female_ovary_adult_5dWT_Nystul_All_Nuclei,CACTGAATCACTGGTA-6ea3ec82__FCA63_Female_ovary_adult_5dWT_Nystul_Big_Nuclei,CGCCATTCAGCGCGTT-6e949598__FCA62_Female_ovary_adult_5dWT_Nystul_All_Nuclei,CCGATCTGTAGATCCT-6e949598__FCA62_Female_ovary_adult_5dWT_Nystul_All_Nuclei,GTTCGCTCAGTGGCTC-6e949598__FCA62_Female_ovary_adult_5dWT_Nystul_All_Nuclei	central main body follicle cell ca. St. 6-8
341	central main body follicle cell ca. St. 6-8_341	3.54537	2.51408	1.85127	0	0	0	0	0	0.187689	0	0	0	0	0	0	0	0	0	0	0	0	0	0	0	0	0.187689	0	0	central main body follicle cell ca. St. 6-8	1937.44	3435	TTGCTGCTCTGTAACG-6e949598__FCA62_Female_ovary_adult_5dWT_Nystul_All_Nuclei,GATGACTGTACCCGAC-6e949598__FCA62_Female_ovary_adult_5dWT_Nystul_All_Nuclei,ACGTAGTTCGCCTTGT-6ea3ec82__FCA63_Female_ovary_adult_5dWT_Nystul_Big_Nuclei,GATCCCTCATGTCAGT-6e949598__FCA62_Female_ovary_adult_5dWT_Nystul_All_Nuclei,TCCTTTCTCTTTCCGG-6e949598__FCA62_Female_ovary_adult_5dWT_Nystul_All_Nuclei,CTTGATTGTGCCTTTC-6e949598__FCA62_Female_ovary_adult_5dWT_Nystul_All_Nuclei,TAGAGTCTCGTGGGAA-6e949598__FCA62_Female_ovary_adult_5dWT_Nystul_All_Nuclei,CATGCCTCAGCATTGT-6ea3ec82__FCA63_Female_ovary_adult_5dWT_Nystul_Big_Nuclei,CCACGAGTCCATTTCA-6e949598__FCA62_Female_ovary_adult_5dWT_Nystul_All_Nuclei,GTGCAGCCAAGATCCT-6e949598__FCA62_Female_ovary_adult_5dWT_Nystul_All_Nuclei,CGAGAAGTCTCCGTGT-6ea3ec82__FCA63_Female_ovary_adult_5dWT_Nystul_Big_Nuclei,AGTAACCGTCAAAGTA-6e949598__FCA62_Female_ovary_adult_5dWT_Nystul_All_Nuclei,TATCTGTTCGGTAAGG-6e949598__FCA62_Female_ovary_adult_5dWT_Nystul_All_Nuclei,AGCGATTCATAGTCGT-6ea3ec82__FCA63_Female_ovary_adult_5dWT_Nystul_Big_Nuclei,AACGTCAAGGTAAGAG-6ea3ec82__FCA63_Female_ovary_adult_5dWT_Nystul_Big_Nuclei,GCCTGTTTCTCTGAGA-6e949598__FCA62_Female_ovary_adult_5dWT_Nystul_All_Nuclei,GGGTAGAGTCCATCTC-6e949598__FCA62_Female_ovary_adult_5dWT_Nystul_All_Nuclei,TGACAGTGTATAGGAT-6ea3ec82__FCA63_Female_ovary_adult_5dWT_Nystul_Big_Nuclei,GCATCGGCAAATAAGC-6ea3ec82__FCA63_Female_ovary_adult_5dWT_Nystul_Big_Nuclei,TTCTTCCGTATCGAGG-6e949598__FCA62_Female_ovary_adult_5dWT_Nystul_All_Nuclei,ATGGATCCAGGAGACT-6e949598__FCA62_Female_ovary_adult_5dWT_Nystul_All_Nuclei,CTGAATGGTACAAACA-6e949598__FCA62_Female_ovary_adult_5dWT_Nystul_All_Nuclei,TTCCTAAAGACTAGAT-6e949598__FCA62_Female_ovary_adult_5dWT_Nystul_All_Nuclei,CGCCATTCAGCGCGTT-6e949598__FCA62_Female_ovary_adult_5dWT_Nystul_All_Nuclei,CATTCATTCGTACCTC-6e949598__FCA62_Female_ovary_adult_5dWT_Nystul_All_Nuclei	central main body follicle cell ca. St. 6-8
342	central main body follicle cell ca. St. 6-8_342	3.56975	2.41935	2.41935	0	0	0	0	0	0	0	0	0	0	0	0	0	0	0	0	0	0	0	0	0	0	0.564409	0	0	central main body follicle cell ca. St. 6-8	1054.84	2663	AGGAGGTCAATAACCC-6e949598__FCA62_Female_ovary_adult_5dWT_Nystul_All_Nuclei,CAACCAAGTGTACGCC-6e949598__FCA62_Female_ovary_adult_5dWT_Nystul_All_Nuclei,TTCCGGTAGCTCCATA-6e949598__FCA62_Female_ovary_adult_5dWT_Nystul_All_Nuclei,TGGTAGTGTAGGCTCC-6e949598__FCA62_Female_ovary_adult_5dWT_Nystul_All_Nuclei,ATCGGCGAGAACGTGC-6e949598__FCA62_Female_ovary_adult_5dWT_Nystul_All_Nuclei,TGGGCGTGTGGATGAC-6e949598__FCA62_Female_ovary_adult_5dWT_Nystul_All_Nuclei,CTGTGAACACTGCGTG-6e949598__FCA62_Female_ovary_adult_5dWT_Nystul_All_Nuclei,CATTGAGTCGACATAC-6e949598__FCA62_Female_ovary_adult_5dWT_Nystul_All_Nuclei,GACTCTCTCGTTTACT-6e949598__FCA62_Female_ovary_adult_5dWT_Nystul_All_Nuclei,AAGTACCTCTAAGGAA-6e949598__FCA62_Female_ovary_adult_5dWT_Nystul_All_Nuclei,GAGTTGTTCGTTACCC-6e949598__FCA62_Female_ovary_adult_5dWT_Nystul_All_Nuclei,TCACGCTTCGAGAAAT-6e949598__FCA62_Female_ovary_adult_5dWT_Nystul_All_Nuclei,ACTTCCGAGCACCCAC-6e949598__FCA62_Female_ovary_adult_5dWT_Nystul_All_Nuclei,TGATCTTAGGGAGGAC-6e949598__FCA62_Female_ovary_adult_5dWT_Nystul_All_Nuclei,ACTGTGAGTAAGTTGA-6e949598__FCA62_Female_ovary_adult_5dWT_Nystul_All_Nuclei,AGGAGGTGTAGCTCGC-6e949598__FCA62_Female_ovary_adult_5dWT_Nystul_All_Nuclei,ATTTCTGGTGCAGTGA-6e949598__FCA62_Female_ovary_adult_5dWT_Nystul_All_Nuclei,GGCGTCAAGACATAGT-6e949598__FCA62_Female_ovary_adult_5dWT_Nystul_All_Nuclei,TGTAACGCATACAGGG-6e949598__FCA62_Female_ovary_adult_5dWT_Nystul_All_Nuclei,TAGGTACAGGACAAGA-6e949598__FCA62_Female_ovary_adult_5dWT_Nystul_All_Nuclei,GTGCTGGCATAAGCAA-6e949598__FCA62_Female_ovary_adult_5dWT_Nystul_All_Nuclei,ATTCCTAAGCAGATAT-6e949598__FCA62_Female_ovary_adult_5dWT_Nystul_All_Nuclei,GCATTAGAGTGGAAGA-6e949598__FCA62_Female_ovary_adult_5dWT_Nystul_All_Nuclei,AGCGCCACACCAGCGT-6e949598__FCA62_Female_ovary_adult_5dWT_Nystul_All_Nuclei,CGGCAGTCACGCGTGT-6e949598__FCA62_Female_ovary_adult_5dWT_Nystul_All_Nuclei	central main body follicle cell ca. St. 6-8
343	central main body follicle cell ca. St. 6-8_343	1.81033	1.32252	1.21182	0	0	0	0	0	0	0	0	0	0	0	0	0	0	0	0	0	0	0	0	0	0	0.331652	0	0	central main body follicle cell ca. St. 6-8	2034.24	3339	TCAAGACGTTAAGTCC-6ea3ec82__FCA63_Female_ovary_adult_5dWT_Nystul_Big_Nuclei,CTTTCAATCGATTGAC-6ea3ec82__FCA63_Female_ovary_adult_5dWT_Nystul_Big_Nuclei,ATATCCTGTGGACTGA-6ea3ec82__FCA63_Female_ovary_adult_5dWT_Nystul_Big_Nuclei,ATACCGATCCAGGACC-6ea3ec82__FCA63_Female_ovary_adult_5dWT_Nystul_Big_Nuclei,AAATGGAGTCACTACA-6ea3ec82__FCA63_Female_ovary_adult_5dWT_Nystul_Big_Nuclei,GAAGCCCGTCTGTGGC-6ea3ec82__FCA63_Female_ovary_adult_5dWT_Nystul_Big_Nuclei,ACTATCTAGCCTCAGC-6ea3ec82__FCA63_Female_ovary_adult_5dWT_Nystul_Big_Nuclei,GTTGAACCACCCTAGG-6ea3ec82__FCA63_Female_ovary_adult_5dWT_Nystul_Big_Nuclei,GTTGAACAGCTGGAGT-6ea3ec82__FCA63_Female_ovary_adult_5dWT_Nystul_Big_Nuclei,CTCATCGTCTTAGTTC-6ea3ec82__FCA63_Female_ovary_adult_5dWT_Nystul_Big_Nuclei,AATTCCTCAGCTGAAG-6ea3ec82__FCA63_Female_ovary_adult_5dWT_Nystul_Big_Nuclei,GGGAAGTTCGCCAATA-6ea3ec82__FCA63_Female_ovary_adult_5dWT_Nystul_Big_Nuclei,ATTCAGGTCACATTGG-6ea3ec82__FCA63_Female_ovary_adult_5dWT_Nystul_Big_Nuclei,TGACAGTCACTACCCT-6ea3ec82__FCA63_Female_ovary_adult_5dWT_Nystul_Big_Nuclei,GACAGCCAGACTCATC-6ea3ec82__FCA63_Female_ovary_adult_5dWT_Nystul_Big_Nuclei,CAGCCAGCAAAGCACG-6ea3ec82__FCA63_Female_ovary_adult_5dWT_Nystul_Big_Nuclei,GTATTGGTCAAGTCTG-6ea3ec82__FCA63_Female_ovary_adult_5dWT_Nystul_Big_Nuclei,GGTGGCTGTCTCACAA-6ea3ec82__FCA63_Female_ovary_adult_5dWT_Nystul_Big_Nuclei,GAGAAATGTATTGACC-6ea3ec82__FCA63_Female_ovary_adult_5dWT_Nystul_Big_Nuclei,TGCTGAAAGGTTAAAC-6ea3ec82__FCA63_Female_ovary_adult_5dWT_Nystul_Big_Nuclei,AACAACCGTTACACAC-6ea3ec82__FCA63_Female_ovary_adult_5dWT_Nystul_Big_Nuclei,ACGATCATCACTGGGC-6ea3ec82__FCA63_Female_ovary_adult_5dWT_Nystul_Big_Nuclei,TTCCGGTTCCTACCAC-6ea3ec82__FCA63_Female_ovary_adult_5dWT_Nystul_Big_Nuclei,GCCAGTGCACTGTTCC-6ea3ec82__FCA63_Female_ovary_adult_5dWT_Nystul_Big_Nuclei,CTCGAGGCAACTTGGT-6ea3ec82__FCA63_Female_ovary_adult_5dWT_Nystul_Big_Nuclei	central main body follicle cell ca. St. 6-8
344	central main body follicle cell ca. St. 6-8_344	3.75658	2.47929	2.55703	0	0	0	0	0	0	0	0	0	0	0	0	0	0	0	0	0	0	0	0	0	0	0.278808	0	0	central main body follicle cell ca. St. 6-8	1243.96	2797	ATTCCTAAGCAGATAT-6e949598__FCA62_Female_ovary_adult_5dWT_Nystul_All_Nuclei,ACGTTCCGTTCTCCAC-6e949598__FCA62_Female_ovary_adult_5dWT_Nystul_All_Nuclei,TTTACCAGTCTATGAC-6e949598__FCA62_Female_ovary_adult_5dWT_Nystul_All_Nuclei,ATCGGCGAGAACGTGC-6e949598__FCA62_Female_ovary_adult_5dWT_Nystul_All_Nuclei,TCACGCTTCGAGAAAT-6e949598__FCA62_Female_ovary_adult_5dWT_Nystul_All_Nuclei,GCCAACGTCTTAGCTT-6e949598__FCA62_Female_ovary_adult_5dWT_Nystul_All_Nuclei,GAGGGATTCTCAGTCC-6e949598__FCA62_Female_ovary_adult_5dWT_Nystul_All_Nuclei,CAACCAAGTGTACGCC-6e949598__FCA62_Female_ovary_adult_5dWT_Nystul_All_Nuclei,GTGGAAGTCCTATTTG-6e949598__FCA62_Female_ovary_adult_5dWT_Nystul_All_Nuclei,TTACTGTAGCGAGGAG-6e949598__FCA62_Female_ovary_adult_5dWT_Nystul_All_Nuclei,TCAGGGCTCCTACCGT-6e949598__FCA62_Female_ovary_adult_5dWT_Nystul_All_Nuclei,CTCAGGGTCCATATGG-6e949598__FCA62_Female_ovary_adult_5dWT_Nystul_All_Nuclei,ATAGAGACAGACACCC-6e949598__FCA62_Female_ovary_adult_5dWT_Nystul_All_Nuclei,CGCCAGATCTCTCTTC-6e949598__FCA62_Female_ovary_adult_5dWT_Nystul_All_Nuclei,ATCCCTGCAAGTGCAG-6e949598__FCA62_Female_ovary_adult_5dWT_Nystul_All_Nuclei,GAATCACAGTCCGTCG-6e949598__FCA62_Female_ovary_adult_5dWT_Nystul_All_Nuclei,ACTGATGCACTGTCCT-6e949598__FCA62_Female_ovary_adult_5dWT_Nystul_All_Nuclei,CATTGAGTCGACATAC-6e949598__FCA62_Female_ovary_adult_5dWT_Nystul_All_Nuclei,TCGGTCTTCGTGGTAT-6e949598__FCA62_Female_ovary_adult_5dWT_Nystul_All_Nuclei,TCCGAAATCGCTCCTA-6e949598__FCA62_Female_ovary_adult_5dWT_Nystul_All_Nuclei,CGGGTCAAGAGCTTTC-6e949598__FCA62_Female_ovary_adult_5dWT_Nystul_All_Nuclei,ACAGAAATCTAAACGC-6e949598__FCA62_Female_ovary_adult_5dWT_Nystul_All_Nuclei,TCCATGCGTTCTTCAT-6e949598__FCA62_Female_ovary_adult_5dWT_Nystul_All_Nuclei,AGCGCCACACCAGCGT-6e949598__FCA62_Female_ovary_adult_5dWT_Nystul_All_Nuclei,TTCCTCTTCATCACAG-6e949598__FCA62_Female_ovary_adult_5dWT_Nystul_All_Nuclei	central main body follicle cell ca. St. 6-8
345	central main body follicle cell ca. St. 6-8_345	3.7474	2.72652	2.6284	0	0	0	0	0	0	0	0	0	0	0	0	0	0	0	0	0	0	0	0	0	0	0	0	0	central main body follicle cell ca. St. 6-8	840.36	2360	AAGTACCTCTAAGGAA-6e949598__FCA62_Female_ovary_adult_5dWT_Nystul_All_Nuclei,TCAGTGAGTTAGAAAC-6e949598__FCA62_Female_ovary_adult_5dWT_Nystul_All_Nuclei,TACCCACCAAGTTTGC-6e949598__FCA62_Female_ovary_adult_5dWT_Nystul_All_Nuclei,TCTCACGAGCGTTCCG-6e949598__FCA62_Female_ovary_adult_5dWT_Nystul_All_Nuclei,TAGTGCAGTGTCATTG-6e949598__FCA62_Female_ovary_adult_5dWT_Nystul_All_Nuclei,AGGAGGTGTAGCTCGC-6e949598__FCA62_Female_ovary_adult_5dWT_Nystul_All_Nuclei,TGGAGAGAGATGAAGG-6e949598__FCA62_Female_ovary_adult_5dWT_Nystul_All_Nuclei,TTGTGTTTCTTTCCAA-6ea3ec82__FCA63_Female_ovary_adult_5dWT_Nystul_Big_Nuclei,ATCCGTCAGGAAGTCC-6e949598__FCA62_Female_ovary_adult_5dWT_Nystul_All_Nuclei,GTCGTAAGTTCTCGCT-6e949598__FCA62_Female_ovary_adult_5dWT_Nystul_All_Nuclei,TATTCCACAACCGGAA-6e949598__FCA62_Female_ovary_adult_5dWT_Nystul_All_Nuclei,TAGAGTCAGTCAGAGC-6e949598__FCA62_Female_ovary_adult_5dWT_Nystul_All_Nuclei,TCTGCCAAGGGCAAGG-6e949598__FCA62_Female_ovary_adult_5dWT_Nystul_All_Nuclei,CTGTGAACACTGCGTG-6e949598__FCA62_Female_ovary_adult_5dWT_Nystul_All_Nuclei,TAGGTACAGGACAAGA-6e949598__FCA62_Female_ovary_adult_5dWT_Nystul_All_Nuclei,CCTTCAGAGTGTTGAA-6e949598__FCA62_Female_ovary_adult_5dWT_Nystul_All_Nuclei,TAGGAGGTCTTCGTGC-6e949598__FCA62_Female_ovary_adult_5dWT_Nystul_All_Nuclei,TGGATCACAGCAGTGA-6e949598__FCA62_Female_ovary_adult_5dWT_Nystul_All_Nuclei,CAACCAAGTGTACGCC-6e949598__FCA62_Female_ovary_adult_5dWT_Nystul_All_Nuclei,CTTCGGTAGGACTGGT-6e949598__FCA62_Female_ovary_adult_5dWT_Nystul_All_Nuclei,GGAGCAAGTCACCGAC-6e949598__FCA62_Female_ovary_adult_5dWT_Nystul_All_Nuclei,TTCTTCCAGCGGTAGT-6e949598__FCA62_Female_ovary_adult_5dWT_Nystul_All_Nuclei,AACCTGAAGCGTGTTT-6e949598__FCA62_Female_ovary_adult_5dWT_Nystul_All_Nuclei,TGTAACGCATACAGGG-6e949598__FCA62_Female_ovary_adult_5dWT_Nystul_All_Nuclei,AGCGTATTCTCGAGTA-6e949598__FCA62_Female_ovary_adult_5dWT_Nystul_All_Nuclei	central main body follicle cell ca. St. 6-8
346	central main body follicle cell ca. St. 6-8_346	3.47316	2.67245	1.82558	0	0	0	0	0	0	0	0	0	0	0	0	0	0	0	0	0	0	0	0	0	0	0	0	0	central main body follicle cell ca. St. 6-8	1306.08	2961	GTCGAATTCTACAGGT-6e949598__FCA62_Female_ovary_adult_5dWT_Nystul_All_Nuclei,CGTAATGTCTTTACAC-6ea3ec82__FCA63_Female_ovary_adult_5dWT_Nystul_Big_Nuclei,CTCAACCAGGTGATCG-6e949598__FCA62_Female_ovary_adult_5dWT_Nystul_All_Nuclei,TTCCGGTGTTGCAAGG-6ea3ec82__FCA63_Female_ovary_adult_5dWT_Nystul_Big_Nuclei,AACAAGACAACTGCTA-6ea3ec82__FCA63_Female_ovary_adult_5dWT_Nystul_Big_Nuclei,GCCGTGATCGAACGGA-6ea3ec82__FCA63_Female_ovary_adult_5dWT_Nystul_Big_Nuclei,AGAGAATTCTCTAGGA-6ea3ec82__FCA63_Female_ovary_adult_5dWT_Nystul_Big_Nuclei,TCTCCGAAGGCCGCTT-6ea3ec82__FCA63_Female_ovary_adult_5dWT_Nystul_Big_Nuclei,TTACTGTAGTGAACAT-6e949598__FCA62_Female_ovary_adult_5dWT_Nystul_All_Nuclei,TGAGACTCACGCACCA-6e949598__FCA62_Female_ovary_adult_5dWT_Nystul_All_Nuclei,AGCGCCACACCGTCTT-6e949598__FCA62_Female_ovary_adult_5dWT_Nystul_All_Nuclei,TCCATGCGTGACACAG-6e949598__FCA62_Female_ovary_adult_5dWT_Nystul_All_Nuclei,TAAGCCAGTCATACCA-6e949598__FCA62_Female_ovary_adult_5dWT_Nystul_All_Nuclei,AGGTAGGCAAGGTTGG-6e949598__FCA62_Female_ovary_adult_5dWT_Nystul_All_Nuclei,GTTACCCGTCATCTAG-6ea3ec82__FCA63_Female_ovary_adult_5dWT_Nystul_Big_Nuclei,GTTGTGAGTGTTACTG-6ea3ec82__FCA63_Female_ovary_adult_5dWT_Nystul_Big_Nuclei,CAGAGCCTCTTAGCCC-6ea3ec82__FCA63_Female_ovary_adult_5dWT_Nystul_Big_Nuclei,GCCATGGAGCCTATTG-6e949598__FCA62_Female_ovary_adult_5dWT_Nystul_All_Nuclei,CCATCACAGGCTCACC-6ea3ec82__FCA63_Female_ovary_adult_5dWT_Nystul_Big_Nuclei,CTCATTAGTTCCAAAC-6e949598__FCA62_Female_ovary_adult_5dWT_Nystul_All_Nuclei,TTGTGTTGTAACAAGT-6e949598__FCA62_Female_ovary_adult_5dWT_Nystul_All_Nuclei,TGAGCATTCTATCGCC-6e949598__FCA62_Female_ovary_adult_5dWT_Nystul_All_Nuclei,GTAGGAGAGCCATTTG-6e949598__FCA62_Female_ovary_adult_5dWT_Nystul_All_Nuclei,GTTCATTAGCTCCACG-6e949598__FCA62_Female_ovary_adult_5dWT_Nystul_All_Nuclei,ATCGGCGTCAACCGAT-6ea3ec82__FCA63_Female_ovary_adult_5dWT_Nystul_Big_Nuclei	central main body follicle cell ca. St. 6-8
347	central main body follicle cell ca. St. 6-8_347	2.92666	1.8096	1.3812	0	0	0	0	0	0	0	0	0	0	0	0	0	0	0	0	0	0	0	0	0	0	0.19296	0	0	central main body follicle cell ca. St. 6-8	1879.4	3352	CACGTGGAGCGCACAA-6e949598__FCA62_Female_ovary_adult_5dWT_Nystul_All_Nuclei,CCTAACCAGATCCAAA-6ea3ec82__FCA63_Female_ovary_adult_5dWT_Nystul_Big_Nuclei,GCTACAACATCGTTCC-6e949598__FCA62_Female_ovary_adult_5dWT_Nystul_All_Nuclei,TCCTAATTCCAACTGA-6e949598__FCA62_Female_ovary_adult_5dWT_Nystul_All_Nuclei,CTCCAACAGTCACTGT-6e949598__FCA62_Female_ovary_adult_5dWT_Nystul_All_Nuclei,TGACAGTGTATAGGAT-6ea3ec82__FCA63_Female_ovary_adult_5dWT_Nystul_Big_Nuclei,ACTTAGGTCTTAATCC-6e949598__FCA62_Female_ovary_adult_5dWT_Nystul_All_Nuclei,GGGACAAAGTACAGAT-6e949598__FCA62_Female_ovary_adult_5dWT_Nystul_All_Nuclei,GGGCGTTTCGATCCAA-6ea3ec82__FCA63_Female_ovary_adult_5dWT_Nystul_Big_Nuclei,GTAAGTCTCTGAGGCC-6ea3ec82__FCA63_Female_ovary_adult_5dWT_Nystul_Big_Nuclei,TCGACCTTCTGCGTCT-6ea3ec82__FCA63_Female_ovary_adult_5dWT_Nystul_Big_Nuclei,ATGGGTTGTGTAGGAC-6e949598__FCA62_Female_ovary_adult_5dWT_Nystul_All_Nuclei,ATGCATGGTGATGAAT-6e949598__FCA62_Female_ovary_adult_5dWT_Nystul_All_Nuclei,GCATCGGCAAATAAGC-6ea3ec82__FCA63_Female_ovary_adult_5dWT_Nystul_Big_Nuclei,TACATTCTCTGCGGCA-6e949598__FCA62_Female_ovary_adult_5dWT_Nystul_All_Nuclei,AGCCACGAGTCATTGC-6ea3ec82__FCA63_Female_ovary_adult_5dWT_Nystul_Big_Nuclei,TCGCAGGCAACTACGT-6ea3ec82__FCA63_Female_ovary_adult_5dWT_Nystul_Big_Nuclei,AGCGTATAGGAACATT-6ea3ec82__FCA63_Female_ovary_adult_5dWT_Nystul_Big_Nuclei,GAGACTTAGTCCCGAC-6ea3ec82__FCA63_Female_ovary_adult_5dWT_Nystul_Big_Nuclei,GTGCAGCGTGTGTACT-6e949598__FCA62_Female_ovary_adult_5dWT_Nystul_All_Nuclei,CATCGTCCACTTTATC-6e949598__FCA62_Female_ovary_adult_5dWT_Nystul_All_Nuclei,AGGTGTTTCGAGAAAT-6e949598__FCA62_Female_ovary_adult_5dWT_Nystul_All_Nuclei,TTACCATTCTCACCCA-6e949598__FCA62_Female_ovary_adult_5dWT_Nystul_All_Nuclei,GACTCAACAGTCAGTT-6ea3ec82__FCA63_Female_ovary_adult_5dWT_Nystul_Big_Nuclei,CGAGGCTCACAGAAGC-6ea3ec82__FCA63_Female_ovary_adult_5dWT_Nystul_Big_Nuclei	central main body follicle cell ca. St. 6-8
348	central main body follicle cell ca. St. 6-8_348	3.77112	2.63445	2.30806	0	0	0	0	0	0	0	0	0	0	0	0	0	0	0	0	0	0	0	0	0	0	0.417014	0	0	central main body follicle cell ca. St. 6-8	1546.12	3134	TATCTGTTCGGTAAGG-6e949598__FCA62_Female_ovary_adult_5dWT_Nystul_All_Nuclei,GTGTGGCTCGAGCCTG-6e949598__FCA62_Female_ovary_adult_5dWT_Nystul_All_Nuclei,TCACGCTTCGAAGGAC-6e949598__FCA62_Female_ovary_adult_5dWT_Nystul_All_Nuclei,TGCACGGGTTTGGAAA-6e949598__FCA62_Female_ovary_adult_5dWT_Nystul_All_Nuclei,CTCCTTTTCGAATCCA-6e949598__FCA62_Female_ovary_adult_5dWT_Nystul_All_Nuclei,TTTATGCTCTTACACT-6e949598__FCA62_Female_ovary_adult_5dWT_Nystul_All_Nuclei,AGTAACCGTCAAAGTA-6e949598__FCA62_Female_ovary_adult_5dWT_Nystul_All_Nuclei,CCACGAGTCCATTTCA-6e949598__FCA62_Female_ovary_adult_5dWT_Nystul_All_Nuclei,TCATGAGAGTTGGACG-6e949598__FCA62_Female_ovary_adult_5dWT_Nystul_All_Nuclei,ACTGTGAGTAGAATGT-6e949598__FCA62_Female_ovary_adult_5dWT_Nystul_All_Nuclei,CTCAAGAGTCAGACGA-6e949598__FCA62_Female_ovary_adult_5dWT_Nystul_All_Nuclei,TAGTGCAGTGGGCTTC-6ea3ec82__FCA63_Female_ovary_adult_5dWT_Nystul_Big_Nuclei,GCAACCGTCCCGTAAA-6e949598__FCA62_Female_ovary_adult_5dWT_Nystul_All_Nuclei,CGCCATTCAGCGCGTT-6e949598__FCA62_Female_ovary_adult_5dWT_Nystul_All_Nuclei,GTTGCGGAGCCAGACA-6e949598__FCA62_Female_ovary_adult_5dWT_Nystul_All_Nuclei,GAAGAATTCACTGTTT-6e949598__FCA62_Female_ovary_adult_5dWT_Nystul_All_Nuclei,GATCCCTCATGTCAGT-6e949598__FCA62_Female_ovary_adult_5dWT_Nystul_All_Nuclei,CTGCCATTCAGAGCAG-6ea3ec82__FCA63_Female_ovary_adult_5dWT_Nystul_Big_Nuclei,AAACCCACAGTGGGTA-6e949598__FCA62_Female_ovary_adult_5dWT_Nystul_All_Nuclei,CACTGAACACACCTTC-6e949598__FCA62_Female_ovary_adult_5dWT_Nystul_All_Nuclei,TTTCAGTAGACCAACG-6ea3ec82__FCA63_Female_ovary_adult_5dWT_Nystul_Big_Nuclei,CTGTGAAAGACGAGCT-6e949598__FCA62_Female_ovary_adult_5dWT_Nystul_All_Nuclei,GGTAGAGCATCGCTAA-6ea3ec82__FCA63_Female_ovary_adult_5dWT_Nystul_Big_Nuclei,AGACAGGAGGCCTAGA-6e949598__FCA62_Female_ovary_adult_5dWT_Nystul_All_Nuclei,GGGCCATGTTAGGACG-6e949598__FCA62_Female_ovary_adult_5dWT_Nystul_All_Nuclei	central main body follicle cell ca. St. 6-8
349	central main body follicle cell ca. St. 6-8_349	3.52692	2.53649	1.74344	0	0	0	0	0	0	0	0	0	0	0	0	0	0	0	0	0	0	0	0	0	0	0	0	0	central main body follicle cell ca. St. 6-8	1272	2861	CAGAGCCTCTTAGCCC-6ea3ec82__FCA63_Female_ovary_adult_5dWT_Nystul_Big_Nuclei,TACCCGTCAAGACAAT-6ea3ec82__FCA63_Female_ovary_adult_5dWT_Nystul_Big_Nuclei,TTCCTAAAGACTAGAT-6e949598__FCA62_Female_ovary_adult_5dWT_Nystul_All_Nuclei,TCATGAGAGTTGGACG-6e949598__FCA62_Female_ovary_adult_5dWT_Nystul_All_Nuclei,TTTATGCTCTTACACT-6e949598__FCA62_Female_ovary_adult_5dWT_Nystul_All_Nuclei,CTGGTCTCAAGCTGTT-6e949598__FCA62_Female_ovary_adult_5dWT_Nystul_All_Nuclei,CTGAGCGTCATTTCCA-6ea3ec82__FCA63_Female_ovary_adult_5dWT_Nystul_Big_Nuclei,TTCCGGTGTTGCAAGG-6ea3ec82__FCA63_Female_ovary_adult_5dWT_Nystul_Big_Nuclei,GAGACTTAGTCCCGAC-6ea3ec82__FCA63_Female_ovary_adult_5dWT_Nystul_Big_Nuclei,CATGCGGGTTACCTGA-6ea3ec82__FCA63_Female_ovary_adult_5dWT_Nystul_Big_Nuclei,GATCATGTCGCTTGAA-6ea3ec82__FCA63_Female_ovary_adult_5dWT_Nystul_Big_Nuclei,AGCGTATTCGCAGTGC-6ea3ec82__FCA63_Female_ovary_adult_5dWT_Nystul_Big_Nuclei,GACTGATGTAACACCT-6e949598__FCA62_Female_ovary_adult_5dWT_Nystul_All_Nuclei,CCCTCAAGTAGACGGT-6ea3ec82__FCA63_Female_ovary_adult_5dWT_Nystul_Big_Nuclei,TCGATTTGTATCACCA-6ea3ec82__FCA63_Female_ovary_adult_5dWT_Nystul_Big_Nuclei,GCGATCGGTAGAGACC-6ea3ec82__FCA63_Female_ovary_adult_5dWT_Nystul_Big_Nuclei,TTCTAGTGTACCCGCA-6ea3ec82__FCA63_Female_ovary_adult_5dWT_Nystul_Big_Nuclei,CACGTTCTCTAAGCGT-6ea3ec82__FCA63_Female_ovary_adult_5dWT_Nystul_Big_Nuclei,TTTCAGTAGACCAACG-6ea3ec82__FCA63_Female_ovary_adult_5dWT_Nystul_Big_Nuclei,GTGTCCTCACTGGACC-6e949598__FCA62_Female_ovary_adult_5dWT_Nystul_All_Nuclei,GCGATCGGTCTCTCCA-6ea3ec82__FCA63_Female_ovary_adult_5dWT_Nystul_Big_Nuclei,AGACCATTCATTGAGC-6e949598__FCA62_Female_ovary_adult_5dWT_Nystul_All_Nuclei,TTGGTTTAGAGCCTGA-6e949598__FCA62_Female_ovary_adult_5dWT_Nystul_All_Nuclei,TCGCAGGCAACTACGT-6ea3ec82__FCA63_Female_ovary_adult_5dWT_Nystul_Big_Nuclei,TGACTCCGTTACGCCG-6ea3ec82__FCA63_Female_ovary_adult_5dWT_Nystul_Big_Nuclei	central main body follicle cell ca. St. 6-8
350	central main body follicle cell ca. St. 6-8_350	3.78131	3.1345	2.46882	0	0	0	0	0	0	0	0	0	0	0	0	0	0	0	0	0	0	0	0	0	0	0.307692	0	0	central main body follicle cell ca. St. 6-8	1110.24	2713	CCTTGTGTCCTGTTGC-6e949598__FCA62_Female_ovary_adult_5dWT_Nystul_All_Nuclei,GCAACCGTCCCGTAAA-6e949598__FCA62_Female_ovary_adult_5dWT_Nystul_All_Nuclei,CGGCAGTGTGCATGAG-6e949598__FCA62_Female_ovary_adult_5dWT_Nystul_All_Nuclei,GAAGAATTCACTGTTT-6e949598__FCA62_Female_ovary_adult_5dWT_Nystul_All_Nuclei,ATGCATGAGTTAACAG-6e949598__FCA62_Female_ovary_adult_5dWT_Nystul_All_Nuclei,CATGGATGTCGGAAAC-6e949598__FCA62_Female_ovary_adult_5dWT_Nystul_All_Nuclei,AGTAGTCGTATCACGT-6e949598__FCA62_Female_ovary_adult_5dWT_Nystul_All_Nuclei,TAGGAGGTCGCCGTGA-6e949598__FCA62_Female_ovary_adult_5dWT_Nystul_All_Nuclei,GATCACATCACTGGGC-6e949598__FCA62_Female_ovary_adult_5dWT_Nystul_All_Nuclei,AGGGTTTAGATTGGGC-6e949598__FCA62_Female_ovary_adult_5dWT_Nystul_All_Nuclei,CCGCAAGAGCCATATC-6e949598__FCA62_Female_ovary_adult_5dWT_Nystul_All_Nuclei,GCAGCCACATATGAAG-6e949598__FCA62_Female_ovary_adult_5dWT_Nystul_All_Nuclei,CGTGCTTAGACCGCCT-6e949598__FCA62_Female_ovary_adult_5dWT_Nystul_All_Nuclei,CCTAACCAGTCACAGG-6e949598__FCA62_Female_ovary_adult_5dWT_Nystul_All_Nuclei,ATTCCTAAGCAGATAT-6e949598__FCA62_Female_ovary_adult_5dWT_Nystul_All_Nuclei,GATCACACAGGGAATC-6e949598__FCA62_Female_ovary_adult_5dWT_Nystul_All_Nuclei,GGTGATTAGGTGCCTC-6e949598__FCA62_Female_ovary_adult_5dWT_Nystul_All_Nuclei,CAGATACTCGCAAGAG-6e949598__FCA62_Female_ovary_adult_5dWT_Nystul_All_Nuclei,GGAAGTGCAAGAGTAT-6e949598__FCA62_Female_ovary_adult_5dWT_Nystul_All_Nuclei,CTCACTGGTGGTCCGT-6e949598__FCA62_Female_ovary_adult_5dWT_Nystul_All_Nuclei,GTAACCAGTTCTGACA-6e949598__FCA62_Female_ovary_adult_5dWT_Nystul_All_Nuclei,CAAGCTATCTTGCGCT-6e949598__FCA62_Female_ovary_adult_5dWT_Nystul_All_Nuclei,TAGGGTTGTGTGATGG-6e949598__FCA62_Female_ovary_adult_5dWT_Nystul_All_Nuclei,GGTAGAGCATCGCTAA-6ea3ec82__FCA63_Female_ovary_adult_5dWT_Nystul_Big_Nuclei,ACTTAGGCATAATCCG-6e949598__FCA62_Female_ovary_adult_5dWT_Nystul_All_Nuclei	central main body follicle cell ca. St. 6-8
351	central main body follicle cell ca. St. 6-8_351	3.09644	2.07404	1.49927	0	0	0	0	0.22191	0	0	0	0	0	0	0	0	0	0	0	0	0	0	0	0	0	0.22191	0	0	central main body follicle cell ca. St. 6-8	1609.92	3151	TTCTGTATCGGCATCG-6ea3ec82__FCA63_Female_ovary_adult_5dWT_Nystul_Big_Nuclei,GACCTTCCACTGTTCC-6ea3ec82__FCA63_Female_ovary_adult_5dWT_Nystul_Big_Nuclei,GACTATGTCGACATAC-6ea3ec82__FCA63_Female_ovary_adult_5dWT_Nystul_Big_Nuclei,GGGTAGAGTTGCTAGT-6e949598__FCA62_Female_ovary_adult_5dWT_Nystul_All_Nuclei,TTCTTCCGTATCGAGG-6e949598__FCA62_Female_ovary_adult_5dWT_Nystul_All_Nuclei,GGGTAGAGTCTGTGGC-6ea3ec82__FCA63_Female_ovary_adult_5dWT_Nystul_Big_Nuclei,CGCCATTCAGCGCGTT-6e949598__FCA62_Female_ovary_adult_5dWT_Nystul_All_Nuclei,AGCCACGAGTTGTAAG-6ea3ec82__FCA63_Female_ovary_adult_5dWT_Nystul_Big_Nuclei,TTGCATTCAATTGCGT-6ea3ec82__FCA63_Female_ovary_adult_5dWT_Nystul_Big_Nuclei,TACGTCCTCGGCTGGT-6ea3ec82__FCA63_Female_ovary_adult_5dWT_Nystul_Big_Nuclei,AAGACTCTCGCTTTAT-6e949598__FCA62_Female_ovary_adult_5dWT_Nystul_All_Nuclei,ACGGTTATCTCGTCAC-6e949598__FCA62_Female_ovary_adult_5dWT_Nystul_All_Nuclei,AGTTAGCAGGCATGCA-6ea3ec82__FCA63_Female_ovary_adult_5dWT_Nystul_Big_Nuclei,CTCCTTTAGGTCGTGA-6ea3ec82__FCA63_Female_ovary_adult_5dWT_Nystul_Big_Nuclei,GTTGTGACATACCGTA-6ea3ec82__FCA63_Female_ovary_adult_5dWT_Nystul_Big_Nuclei,AATGCCAAGTAGTCCT-6e949598__FCA62_Female_ovary_adult_5dWT_Nystul_All_Nuclei,ATCCATTCAGTCGGTC-6e949598__FCA62_Female_ovary_adult_5dWT_Nystul_All_Nuclei,GATGCTAAGCATTTGC-6ea3ec82__FCA63_Female_ovary_adult_5dWT_Nystul_Big_Nuclei,GGAGATGCAATTCTCT-6ea3ec82__FCA63_Female_ovary_adult_5dWT_Nystul_Big_Nuclei,ACCTACCCACGCGCAT-6ea3ec82__FCA63_Female_ovary_adult_5dWT_Nystul_Big_Nuclei,GTAGAAATCTTACCAT-6ea3ec82__FCA63_Female_ovary_adult_5dWT_Nystul_Big_Nuclei,ATGTCTTCATTAAGCC-6e949598__FCA62_Female_ovary_adult_5dWT_Nystul_All_Nuclei,GACTCTCAGTACCGGA-6e949598__FCA62_Female_ovary_adult_5dWT_Nystul_All_Nuclei,ACGTTCCCAAGGTTGG-6e949598__FCA62_Female_ovary_adult_5dWT_Nystul_All_Nuclei,GTCCACTCATATACCG-6ea3ec82__FCA63_Female_ovary_adult_5dWT_Nystul_Big_Nuclei	central main body follicle cell ca. St. 6-8
352	central main body follicle cell ca. St. 6-8_352	2.71319	1.63319	1.40858	0	0	0	0	0	0	0	0	0	0	0	0	0	0	0	0	0	0	0	0	0	0	0	0	0	central main body follicle cell ca. St. 6-8	1165	2724	TTCTGTATCGGCATCG-6ea3ec82__FCA63_Female_ovary_adult_5dWT_Nystul_Big_Nuclei,GATAGCTCAAAGTATG-6ea3ec82__FCA63_Female_ovary_adult_5dWT_Nystul_Big_Nuclei,ACCGTTCTCATTCGGA-6ea3ec82__FCA63_Female_ovary_adult_5dWT_Nystul_Big_Nuclei,TTTCGATAGTCGAATA-6ea3ec82__FCA63_Female_ovary_adult_5dWT_Nystul_Big_Nuclei,AAGTTCGCAATGTCAC-6ea3ec82__FCA63_Female_ovary_adult_5dWT_Nystul_Big_Nuclei,TGCGACGCATGTGGTT-6ea3ec82__FCA63_Female_ovary_adult_5dWT_Nystul_Big_Nuclei,GGTGATTAGGTTGCCC-6ea3ec82__FCA63_Female_ovary_adult_5dWT_Nystul_Big_Nuclei,TTCATTGAGTGGTGGT-6ea3ec82__FCA63_Female_ovary_adult_5dWT_Nystul_Big_Nuclei,AGACCATGTTGCCATA-6ea3ec82__FCA63_Female_ovary_adult_5dWT_Nystul_Big_Nuclei,CTCCCAAAGCGATCGA-6ea3ec82__FCA63_Female_ovary_adult_5dWT_Nystul_Big_Nuclei,CAAGGGACAACAAAGT-6ea3ec82__FCA63_Female_ovary_adult_5dWT_Nystul_Big_Nuclei,ACAGGGAAGCACTCTA-6e949598__FCA62_Female_ovary_adult_5dWT_Nystul_All_Nuclei,GCTCAAACATACTGTG-6ea3ec82__FCA63_Female_ovary_adult_5dWT_Nystul_Big_Nuclei,AGTACCAAGCATTTCG-6ea3ec82__FCA63_Female_ovary_adult_5dWT_Nystul_Big_Nuclei,CTCAGAATCCTACCAC-6ea3ec82__FCA63_Female_ovary_adult_5dWT_Nystul_Big_Nuclei,CTCACTGTCGCTTGAA-6ea3ec82__FCA63_Female_ovary_adult_5dWT_Nystul_Big_Nuclei,TGAATGCGTAAGGAGA-6ea3ec82__FCA63_Female_ovary_adult_5dWT_Nystul_Big_Nuclei,GCTTGGGGTATGGTTC-6ea3ec82__FCA63_Female_ovary_adult_5dWT_Nystul_Big_Nuclei,TACGCTCAGTATGTAG-6ea3ec82__FCA63_Female_ovary_adult_5dWT_Nystul_Big_Nuclei,ACCTGTCGTCAGTCCG-6ea3ec82__FCA63_Female_ovary_adult_5dWT_Nystul_Big_Nuclei,GCACGTGAGCATAGGC-6ea3ec82__FCA63_Female_ovary_adult_5dWT_Nystul_Big_Nuclei,GGGTTATGTGAGCTCC-6ea3ec82__FCA63_Female_ovary_adult_5dWT_Nystul_Big_Nuclei,TCACTATAGTGTAGAT-6ea3ec82__FCA63_Female_ovary_adult_5dWT_Nystul_Big_Nuclei,GCTCAAAAGGAGGTTC-6ea3ec82__FCA63_Female_ovary_adult_5dWT_Nystul_Big_Nuclei,GTAAGTCGTCTCGCGA-6ea3ec82__FCA63_Female_ovary_adult_5dWT_Nystul_Big_Nuclei	central main body follicle cell ca. St. 6-8
353	central main body follicle cell ca. St. 6-8_353	3.55767	2.37375	1.95812	0	0	0	0	0	0	0	0	0	0	0	0	0	0	0	0	0	0	0	0	0	0	0.217881	0	0	central main body follicle cell ca. St. 6-8	1643.12	3242	TATATCCAGGGCAGTT-6e949598__FCA62_Female_ovary_adult_5dWT_Nystul_All_Nuclei,GATTCGACATCCTATT-6e949598__FCA62_Female_ovary_adult_5dWT_Nystul_All_Nuclei,ATCAGGTTCCTACGAA-6e949598__FCA62_Female_ovary_adult_5dWT_Nystul_All_Nuclei,GGGTTTACAGACCCGT-6e949598__FCA62_Female_ovary_adult_5dWT_Nystul_All_Nuclei,TCACGCTCACTATCGA-6e949598__FCA62_Female_ovary_adult_5dWT_Nystul_All_Nuclei,GTGAGTTGTGCTCGTG-6e949598__FCA62_Female_ovary_adult_5dWT_Nystul_All_Nuclei,CAGATACCAGCTCCTT-6e949598__FCA62_Female_ovary_adult_5dWT_Nystul_All_Nuclei,GAGAAATCACAATTCG-6e949598__FCA62_Female_ovary_adult_5dWT_Nystul_All_Nuclei,CGAGTTAGTCATACCA-6e949598__FCA62_Female_ovary_adult_5dWT_Nystul_All_Nuclei,TTGTGGAGTACGTACT-6e949598__FCA62_Female_ovary_adult_5dWT_Nystul_All_Nuclei,TTCACCGTCAGCATTG-6e949598__FCA62_Female_ovary_adult_5dWT_Nystul_All_Nuclei,GAGCCTGAGTTATGGA-6e949598__FCA62_Female_ovary_adult_5dWT_Nystul_All_Nuclei,ACTATTCAGCTTTGTG-6e949598__FCA62_Female_ovary_adult_5dWT_Nystul_All_Nuclei,CTGCGAGCAAAGACTA-6e949598__FCA62_Female_ovary_adult_5dWT_Nystul_All_Nuclei,AACCTGAAGAGTCACG-6e949598__FCA62_Female_ovary_adult_5dWT_Nystul_All_Nuclei,TTCAGGACAGTTCTAG-6e949598__FCA62_Female_ovary_adult_5dWT_Nystul_All_Nuclei,GTTCATTCAGGCACAA-6e949598__FCA62_Female_ovary_adult_5dWT_Nystul_All_Nuclei,GACTCTCAGTACCGGA-6e949598__FCA62_Female_ovary_adult_5dWT_Nystul_All_Nuclei,TTTGATCGTACAATAG-6e949598__FCA62_Female_ovary_adult_5dWT_Nystul_All_Nuclei,TCACGCTTCGAAGGAC-6e949598__FCA62_Female_ovary_adult_5dWT_Nystul_All_Nuclei,TCACATTCAGCGACAA-6e949598__FCA62_Female_ovary_adult_5dWT_Nystul_All_Nuclei,CCTCACAGTAATACCC-6e949598__FCA62_Female_ovary_adult_5dWT_Nystul_All_Nuclei,ACTTCGCTCAGAACCT-6e949598__FCA62_Female_ovary_adult_5dWT_Nystul_All_Nuclei,ATTTCTGTCCACTGAA-6e949598__FCA62_Female_ovary_adult_5dWT_Nystul_All_Nuclei,AAGCCATTCTTCCTAA-6e949598__FCA62_Female_ovary_adult_5dWT_Nystul_All_Nuclei	central main body follicle cell ca. St. 6-8
354	central main body follicle cell ca. St. 6-8_354	1.58323	1.14067	1.07682	0	0	0	0	0	0	0	0	0	0	0	0	0	0	0	0	0	0	0	0	0	0	0	0	0	central main body follicle cell ca. St. 6-8	2066.84	3458	GACATCAAGTCGGGAT-6ea3ec82__FCA63_Female_ovary_adult_5dWT_Nystul_Big_Nuclei,GTTGAACAGCTGGAGT-6ea3ec82__FCA63_Female_ovary_adult_5dWT_Nystul_Big_Nuclei,GACTCAAAGCTGGTGA-6ea3ec82__FCA63_Female_ovary_adult_5dWT_Nystul_Big_Nuclei,TGCTGAAAGGTTAAAC-6ea3ec82__FCA63_Female_ovary_adult_5dWT_Nystul_Big_Nuclei,GGACGTCAGATTGACA-6ea3ec82__FCA63_Female_ovary_adult_5dWT_Nystul_Big_Nuclei,CGAGAAGTCTCCGTGT-6ea3ec82__FCA63_Female_ovary_adult_5dWT_Nystul_Big_Nuclei,AAAGGATCACATGAAA-6ea3ec82__FCA63_Female_ovary_adult_5dWT_Nystul_Big_Nuclei,CAGCCAGCAAAGCACG-6ea3ec82__FCA63_Female_ovary_adult_5dWT_Nystul_Big_Nuclei,TGACAGTGTATAGGAT-6ea3ec82__FCA63_Female_ovary_adult_5dWT_Nystul_Big_Nuclei,ACGTACAAGTGCGACA-6ea3ec82__FCA63_Female_ovary_adult_5dWT_Nystul_Big_Nuclei,TGCAGATCAATTTCCT-6ea3ec82__FCA63_Female_ovary_adult_5dWT_Nystul_Big_Nuclei,TGACCCTCATAGCTGT-6ea3ec82__FCA63_Female_ovary_adult_5dWT_Nystul_Big_Nuclei,TTGACCCGTTACAGCT-6e949598__FCA62_Female_ovary_adult_5dWT_Nystul_All_Nuclei,TGACAGTCACTACCCT-6ea3ec82__FCA63_Female_ovary_adult_5dWT_Nystul_Big_Nuclei,AGTGTTGTCGAGAGAC-6ea3ec82__FCA63_Female_ovary_adult_5dWT_Nystul_Big_Nuclei,TGAGGAGGTGAGTTGG-6ea3ec82__FCA63_Female_ovary_adult_5dWT_Nystul_Big_Nuclei,AGGACTTTCTACCACC-6ea3ec82__FCA63_Female_ovary_adult_5dWT_Nystul_Big_Nuclei,CTAGACATCTGGTCAA-6ea3ec82__FCA63_Female_ovary_adult_5dWT_Nystul_Big_Nuclei,GTTGAACCACCCTAGG-6ea3ec82__FCA63_Female_ovary_adult_5dWT_Nystul_Big_Nuclei,GATGGAGGTTCCGTTC-6ea3ec82__FCA63_Female_ovary_adult_5dWT_Nystul_Big_Nuclei,GCACGGTAGCCTCACG-6ea3ec82__FCA63_Female_ovary_adult_5dWT_Nystul_Big_Nuclei,TACGGGCTCGAGCACC-6ea3ec82__FCA63_Female_ovary_adult_5dWT_Nystul_Big_Nuclei,GAATCGTTCTGTACAG-6ea3ec82__FCA63_Female_ovary_adult_5dWT_Nystul_Big_Nuclei,GTGCAGCAGTTCAACC-6ea3ec82__FCA63_Female_ovary_adult_5dWT_Nystul_Big_Nuclei,GATGAGGCATTGAGCT-6ea3ec82__FCA63_Female_ovary_adult_5dWT_Nystul_Big_Nuclei	central main body follicle cell ca. St. 6-8
355	central main body follicle cell ca. St. 6-8_355	3.17086	1.98854	1.54671	0	0	0	0	0	0	0	0	0	0	0	0	0	0	0	0	0	0	0	0	0	0	0	0	0	central main body follicle cell ca. St. 6-8	1839.84	3300	GCTACAACATCGTTCC-6e949598__FCA62_Female_ovary_adult_5dWT_Nystul_All_Nuclei,CGAGGCTCACAGAAGC-6ea3ec82__FCA63_Female_ovary_adult_5dWT_Nystul_Big_Nuclei,TCCGAAAAGCAAATCA-6e949598__FCA62_Female_ovary_adult_5dWT_Nystul_All_Nuclei,AGTAACCGTCAAAGTA-6e949598__FCA62_Female_ovary_adult_5dWT_Nystul_All_Nuclei,AAGGAATAGGCACGAT-6e949598__FCA62_Female_ovary_adult_5dWT_Nystul_All_Nuclei,TCACATTCATAACTCG-6e949598__FCA62_Female_ovary_adult_5dWT_Nystul_All_Nuclei,TGTCCTGCACCTGCAG-6e949598__FCA62_Female_ovary_adult_5dWT_Nystul_All_Nuclei,GAATCACTCTAGTGAC-6e949598__FCA62_Female_ovary_adult_5dWT_Nystul_All_Nuclei,CTCAGTCCAGATCCAT-6e949598__FCA62_Female_ovary_adult_5dWT_Nystul_All_Nuclei,ACGTAGTTCGCCTTGT-6ea3ec82__FCA63_Female_ovary_adult_5dWT_Nystul_Big_Nuclei,CTCCAACAGTCACTGT-6e949598__FCA62_Female_ovary_adult_5dWT_Nystul_All_Nuclei,TTCCTAAAGACTAGAT-6e949598__FCA62_Female_ovary_adult_5dWT_Nystul_All_Nuclei,AGTGCCGAGCCTAACT-6e949598__FCA62_Female_ovary_adult_5dWT_Nystul_All_Nuclei,GTTCCGTTCCTGGGTG-6e949598__FCA62_Female_ovary_adult_5dWT_Nystul_All_Nuclei,AACCTTTTCTGGTGCG-6e949598__FCA62_Female_ovary_adult_5dWT_Nystul_All_Nuclei,GCATCGGCAAATAAGC-6ea3ec82__FCA63_Female_ovary_adult_5dWT_Nystul_Big_Nuclei,GTAGAAATCGCGTAGC-6e949598__FCA62_Female_ovary_adult_5dWT_Nystul_All_Nuclei,GTGTGATAGTTGGACG-6ea3ec82__FCA63_Female_ovary_adult_5dWT_Nystul_Big_Nuclei,CTGATCCTCTTAGCTT-6e949598__FCA62_Female_ovary_adult_5dWT_Nystul_All_Nuclei,CTCATTAGTTAAACCC-6e949598__FCA62_Female_ovary_adult_5dWT_Nystul_All_Nuclei,ATGCATGGTGATGAAT-6e949598__FCA62_Female_ovary_adult_5dWT_Nystul_All_Nuclei,ACATGCATCATCGCCT-6ea3ec82__FCA63_Female_ovary_adult_5dWT_Nystul_Big_Nuclei,ATGGGTTGTGTAGGAC-6e949598__FCA62_Female_ovary_adult_5dWT_Nystul_All_Nuclei,TCCTAATTCCAACTGA-6e949598__FCA62_Female_ovary_adult_5dWT_Nystul_All_Nuclei,CACGTGGAGCGCACAA-6e949598__FCA62_Female_ovary_adult_5dWT_Nystul_All_Nuclei	central main body follicle cell ca. St. 6-8
356	central main body follicle cell ca. St. 6-8_356	3.75124	2.54546	2.41973	0	0	0	0	0.263332	0	0	0	0	0	0	0	0	0	0	0	0	0	0	0	0	0	0	0	0	central main body follicle cell ca. St. 6-8	1327.76	2916	GTGCTTCAGAGGTCGT-6e949598__FCA62_Female_ovary_adult_5dWT_Nystul_All_Nuclei,AACGGGATCCACTTCG-6e949598__FCA62_Female_ovary_adult_5dWT_Nystul_All_Nuclei,ACTATTCAGCTTTGTG-6e949598__FCA62_Female_ovary_adult_5dWT_Nystul_All_Nuclei,GCATTAGAGTGGAAGA-6e949598__FCA62_Female_ovary_adult_5dWT_Nystul_All_Nuclei,TGGTGATAGCATCAGG-6e949598__FCA62_Female_ovary_adult_5dWT_Nystul_All_Nuclei,ATGATCGAGTCACACT-6e949598__FCA62_Female_ovary_adult_5dWT_Nystul_All_Nuclei,CGTGAATGTTATGGTC-6e949598__FCA62_Female_ovary_adult_5dWT_Nystul_All_Nuclei,AGGAGGTCAATAACCC-6e949598__FCA62_Female_ovary_adult_5dWT_Nystul_All_Nuclei,CATTGAGTCGACATAC-6e949598__FCA62_Female_ovary_adult_5dWT_Nystul_All_Nuclei,TATCTGTGTCATCAGT-6e949598__FCA62_Female_ovary_adult_5dWT_Nystul_All_Nuclei,CTCCCTCGTCTCAAGT-6e949598__FCA62_Female_ovary_adult_5dWT_Nystul_All_Nuclei,CAGATTGAGGCACTAG-6e949598__FCA62_Female_ovary_adult_5dWT_Nystul_All_Nuclei,TGGATCACAGCAGTGA-6e949598__FCA62_Female_ovary_adult_5dWT_Nystul_All_Nuclei,TGTAACGCATACAGGG-6e949598__FCA62_Female_ovary_adult_5dWT_Nystul_All_Nuclei,TGGTAGTGTAGGCTCC-6e949598__FCA62_Female_ovary_adult_5dWT_Nystul_All_Nuclei,ACATCCCGTCGGATTT-6e949598__FCA62_Female_ovary_adult_5dWT_Nystul_All_Nuclei,GTTCATTAGCTCCACG-6e949598__FCA62_Female_ovary_adult_5dWT_Nystul_All_Nuclei,CCCAACTCATTGGATC-6e949598__FCA62_Female_ovary_adult_5dWT_Nystul_All_Nuclei,AGTACTGTCGTTACCC-6e949598__FCA62_Female_ovary_adult_5dWT_Nystul_All_Nuclei,CGGGTCAAGAGCTTTC-6e949598__FCA62_Female_ovary_adult_5dWT_Nystul_All_Nuclei,GTGGTTATCAACTGGT-6e949598__FCA62_Female_ovary_adult_5dWT_Nystul_All_Nuclei,GTCTGTCCAGAACTTC-6e949598__FCA62_Female_ovary_adult_5dWT_Nystul_All_Nuclei,GCTGGGTAGCAACAAT-6e949598__FCA62_Female_ovary_adult_5dWT_Nystul_All_Nuclei,TATCAGGGTTGGACTT-6e949598__FCA62_Female_ovary_adult_5dWT_Nystul_All_Nuclei,GGGCCATAGAAGCGAA-6e949598__FCA62_Female_ovary_adult_5dWT_Nystul_All_Nuclei	central main body follicle cell ca. St. 6-8
357	central main body follicle cell ca. St. 6-8_357	3.66429	2.81652	2.31519	0	0	0	0	0	0	0	0	0	0	0	0	0	0	0	0	0	0	0	0	0	0	0.410153	0	0	central main body follicle cell ca. St. 6-8	1577.76	3237	AACCTGAAGAGTCACG-6e949598__FCA62_Female_ovary_adult_5dWT_Nystul_All_Nuclei,CGAGTTAGTCATACCA-6e949598__FCA62_Female_ovary_adult_5dWT_Nystul_All_Nuclei,GACTCTCAGTACCGGA-6e949598__FCA62_Female_ovary_adult_5dWT_Nystul_All_Nuclei,AGTAGCTTCCCTGTTG-6e949598__FCA62_Female_ovary_adult_5dWT_Nystul_All_Nuclei,ATGCATGAGTTAACAG-6e949598__FCA62_Female_ovary_adult_5dWT_Nystul_All_Nuclei,ATGACCAAGTACCATC-6e949598__FCA62_Female_ovary_adult_5dWT_Nystul_All_Nuclei,GAACGTTGTGGACTGA-6e949598__FCA62_Female_ovary_adult_5dWT_Nystul_All_Nuclei,TTAATCCTCGACCATA-6e949598__FCA62_Female_ovary_adult_5dWT_Nystul_All_Nuclei,TCACGCTCACTATCGA-6e949598__FCA62_Female_ovary_adult_5dWT_Nystul_All_Nuclei,CAGATACCAGCTCCTT-6e949598__FCA62_Female_ovary_adult_5dWT_Nystul_All_Nuclei,CGCCATTCAGCGCGTT-6e949598__FCA62_Female_ovary_adult_5dWT_Nystul_All_Nuclei,ACATCGAGTTTGGGTT-6e949598__FCA62_Female_ovary_adult_5dWT_Nystul_All_Nuclei,TTCCAATGTGCCGAAA-6e949598__FCA62_Female_ovary_adult_5dWT_Nystul_All_Nuclei,TACGCTCAGCAACTTC-6e949598__FCA62_Female_ovary_adult_5dWT_Nystul_All_Nuclei,GATTCGACATCCTATT-6e949598__FCA62_Female_ovary_adult_5dWT_Nystul_All_Nuclei,CGGCAGTGTGCATGAG-6e949598__FCA62_Female_ovary_adult_5dWT_Nystul_All_Nuclei,AAGCCATTCTTCCTAA-6e949598__FCA62_Female_ovary_adult_5dWT_Nystul_All_Nuclei,GAGATGGCATCTGTTT-6e949598__FCA62_Female_ovary_adult_5dWT_Nystul_All_Nuclei,TGTAAGCGTCTATGAC-6e949598__FCA62_Female_ovary_adult_5dWT_Nystul_All_Nuclei,GACTTCCGTGTTCGAT-6e949598__FCA62_Female_ovary_adult_5dWT_Nystul_All_Nuclei,TGGCGTGAGAGCACTG-6e949598__FCA62_Female_ovary_adult_5dWT_Nystul_All_Nuclei,TTTGATCGTACAATAG-6e949598__FCA62_Female_ovary_adult_5dWT_Nystul_All_Nuclei,CTCAGGGGTAGGACTG-6e949598__FCA62_Female_ovary_adult_5dWT_Nystul_All_Nuclei,CATAGACAGTATAACG-6e949598__FCA62_Female_ovary_adult_5dWT_Nystul_All_Nuclei,TTCAGGACAGTTCTAG-6e949598__FCA62_Female_ovary_adult_5dWT_Nystul_All_Nuclei	central main body follicle cell ca. St. 6-8
358	central main body follicle cell ca. St. 6-8_358	3.55836	2.71232	2.03868	0	0	0	0	0	0.301293	0	0	0	0	0	0	0	0.301293	0	0	0	0	0	0	0	0	0.301293	0	0	central main body follicle cell ca. St. 6-8	1137.64	2766	CGGGACTCATATCTCT-6e949598__FCA62_Female_ovary_adult_5dWT_Nystul_All_Nuclei,TTATTGCGTTTAAGGA-6e949598__FCA62_Female_ovary_adult_5dWT_Nystul_All_Nuclei,CGGCAGTCACGCGTGT-6e949598__FCA62_Female_ovary_adult_5dWT_Nystul_All_Nuclei,TTCAGGAAGCTGAAGC-6e949598__FCA62_Female_ovary_adult_5dWT_Nystul_All_Nuclei,CATTCCGAGAGCAAGA-6e949598__FCA62_Female_ovary_adult_5dWT_Nystul_All_Nuclei,CAACAGTTCCCAGCGA-6e949598__FCA62_Female_ovary_adult_5dWT_Nystul_All_Nuclei,AGGGTTTGTCGTACTA-6e949598__FCA62_Female_ovary_adult_5dWT_Nystul_All_Nuclei,CTATCTAGTCGAATTC-6ea3ec82__FCA63_Female_ovary_adult_5dWT_Nystul_Big_Nuclei,TCGGTCTTCGTGGTAT-6e949598__FCA62_Female_ovary_adult_5dWT_Nystul_All_Nuclei,GCATTAGAGTGGAAGA-6e949598__FCA62_Female_ovary_adult_5dWT_Nystul_All_Nuclei,TTTACCAGTCTATGAC-6e949598__FCA62_Female_ovary_adult_5dWT_Nystul_All_Nuclei,TCAGGGCGTAACCAGG-6e949598__FCA62_Female_ovary_adult_5dWT_Nystul_All_Nuclei,AGCGCCACACCAGCGT-6e949598__FCA62_Female_ovary_adult_5dWT_Nystul_All_Nuclei,GTGCTGGCATAAGCAA-6e949598__FCA62_Female_ovary_adult_5dWT_Nystul_All_Nuclei,CAATACGTCGAGAACG-6e949598__FCA62_Female_ovary_adult_5dWT_Nystul_All_Nuclei,TCGACCTCAATAGAGT-6e949598__FCA62_Female_ovary_adult_5dWT_Nystul_All_Nuclei,GCAGCTGGTAGACAAT-6e949598__FCA62_Female_ovary_adult_5dWT_Nystul_All_Nuclei,TCACGCTTCGAGAAAT-6e949598__FCA62_Female_ovary_adult_5dWT_Nystul_All_Nuclei,TCGCAGGGTCATGCAT-6e949598__FCA62_Female_ovary_adult_5dWT_Nystul_All_Nuclei,GCGAGAACATGCCGCA-6e949598__FCA62_Female_ovary_adult_5dWT_Nystul_All_Nuclei,GATCGTAGTGGCAACA-6e949598__FCA62_Female_ovary_adult_5dWT_Nystul_All_Nuclei,GGCTTTCGTTGCTTGA-6e949598__FCA62_Female_ovary_adult_5dWT_Nystul_All_Nuclei,ATTCCTAAGCAGATAT-6e949598__FCA62_Female_ovary_adult_5dWT_Nystul_All_Nuclei,TTAGGGTTCCCTCGAT-6e949598__FCA62_Female_ovary_adult_5dWT_Nystul_All_Nuclei,TCTACCGAGAGCATTA-6e949598__FCA62_Female_ovary_adult_5dWT_Nystul_All_Nuclei	central main body follicle cell ca. St. 6-8
359	central main body follicle cell ca. St. 6-8_359	3.88224	2.94921	2.54206	0	0	0	0	0	0	0	0	0	0	0	0	0	0	0	0	0	0	0	0	0	0	0.303597	0	0	central main body follicle cell ca. St. 6-8	1127.64	2721	GCAGCCACATATGAAG-6e949598__FCA62_Female_ovary_adult_5dWT_Nystul_All_Nuclei,TGCGATAGTATCTCTT-6e949598__FCA62_Female_ovary_adult_5dWT_Nystul_All_Nuclei,TTGTGTTGTAACAAGT-6e949598__FCA62_Female_ovary_adult_5dWT_Nystul_All_Nuclei,CCTTGTGTCCTGTTGC-6e949598__FCA62_Female_ovary_adult_5dWT_Nystul_All_Nuclei,TACGTCCTCCCAAGTA-6e949598__FCA62_Female_ovary_adult_5dWT_Nystul_All_Nuclei,TTGTGTTGTACCCGAC-6e949598__FCA62_Female_ovary_adult_5dWT_Nystul_All_Nuclei,ATCGGCGAGAACGTGC-6e949598__FCA62_Female_ovary_adult_5dWT_Nystul_All_Nuclei,ACAGAAATCTAAACGC-6e949598__FCA62_Female_ovary_adult_5dWT_Nystul_All_Nuclei,CTGTACCTCGCCGATG-6e949598__FCA62_Female_ovary_adult_5dWT_Nystul_All_Nuclei,CGAGTTAGTCATACCA-6e949598__FCA62_Female_ovary_adult_5dWT_Nystul_All_Nuclei,ATGCATGAGTTAACAG-6e949598__FCA62_Female_ovary_adult_5dWT_Nystul_All_Nuclei,ATGACCAAGTACCATC-6e949598__FCA62_Female_ovary_adult_5dWT_Nystul_All_Nuclei,TGGGCGTCAGGACAGT-6e949598__FCA62_Female_ovary_adult_5dWT_Nystul_All_Nuclei,TTTACCAGTCTATGAC-6e949598__FCA62_Female_ovary_adult_5dWT_Nystul_All_Nuclei,TTCTAACAGTAGAGTT-6e949598__FCA62_Female_ovary_adult_5dWT_Nystul_All_Nuclei,ATGGGTTTCTAGAGCT-6e949598__FCA62_Female_ovary_adult_5dWT_Nystul_All_Nuclei,ATTCCTAAGCAGATAT-6e949598__FCA62_Female_ovary_adult_5dWT_Nystul_All_Nuclei,AGGCATTAGCTCCACG-6e949598__FCA62_Female_ovary_adult_5dWT_Nystul_All_Nuclei,TGATGGTCATGTTTGG-6e949598__FCA62_Female_ovary_adult_5dWT_Nystul_All_Nuclei,CTCAGGGGTAGGACTG-6e949598__FCA62_Female_ovary_adult_5dWT_Nystul_All_Nuclei,TCTTAGTGTACCGGAA-6e949598__FCA62_Female_ovary_adult_5dWT_Nystul_All_Nuclei,TTAATCCTCTTAGGAC-6e949598__FCA62_Female_ovary_adult_5dWT_Nystul_All_Nuclei,TAGTGCAGTGTCATTG-6e949598__FCA62_Female_ovary_adult_5dWT_Nystul_All_Nuclei,TGTAAGCGTCTATGAC-6e949598__FCA62_Female_ovary_adult_5dWT_Nystul_All_Nuclei,TGCACGGAGGCAGTCA-6e949598__FCA62_Female_ovary_adult_5dWT_Nystul_All_Nuclei	central main body follicle cell ca. St. 6-8
360	central main body follicle cell ca. St. 6-8_360	3.7537	2.52201	2.19209	0	0	0	0	0.276235	0	0	0	0	0	0	0	0	0	0	0	0	0	0	0	0	0	0	0	0	central main body follicle cell ca. St. 6-8	1257.24	2828	TTCTAACAGTAGAGTT-6e949598__FCA62_Female_ovary_adult_5dWT_Nystul_All_Nuclei,TCATGAGAGTTGGACG-6e949598__FCA62_Female_ovary_adult_5dWT_Nystul_All_Nuclei,AGGGTCCAGCTGGCCT-6e949598__FCA62_Female_ovary_adult_5dWT_Nystul_All_Nuclei,ATGAGGGTCAGTGTTG-6e949598__FCA62_Female_ovary_adult_5dWT_Nystul_All_Nuclei,CTGCCATAGATGGCGT-6e949598__FCA62_Female_ovary_adult_5dWT_Nystul_All_Nuclei,CCACCATTCGTAGTGT-6e949598__FCA62_Female_ovary_adult_5dWT_Nystul_All_Nuclei,GTTACCCAGTGATTCC-6e949598__FCA62_Female_ovary_adult_5dWT_Nystul_All_Nuclei,GTCTGTCCAGAACTTC-6e949598__FCA62_Female_ovary_adult_5dWT_Nystul_All_Nuclei,ATGTCTTCATTAAGCC-6e949598__FCA62_Female_ovary_adult_5dWT_Nystul_All_Nuclei,ATCACGAGTGTTACAC-6e949598__FCA62_Female_ovary_adult_5dWT_Nystul_All_Nuclei,CCTCATGGTAGCGCCT-6e949598__FCA62_Female_ovary_adult_5dWT_Nystul_All_Nuclei,CTCATTAGTTCCAAAC-6e949598__FCA62_Female_ovary_adult_5dWT_Nystul_All_Nuclei,TGGCGTGAGAGCACTG-6e949598__FCA62_Female_ovary_adult_5dWT_Nystul_All_Nuclei,TCTTAGTGTACCGGAA-6e949598__FCA62_Female_ovary_adult_5dWT_Nystul_All_Nuclei,GAGGGATAGTATCTGC-6ea3ec82__FCA63_Female_ovary_adult_5dWT_Nystul_Big_Nuclei,ACGTTCCCAAGGTTGG-6e949598__FCA62_Female_ovary_adult_5dWT_Nystul_All_Nuclei,TGCACGGGTTTGGAAA-6e949598__FCA62_Female_ovary_adult_5dWT_Nystul_All_Nuclei,GAGAGGTCAGCGTGCT-6e949598__FCA62_Female_ovary_adult_5dWT_Nystul_All_Nuclei,GAATCGTAGTACAGAT-6e949598__FCA62_Female_ovary_adult_5dWT_Nystul_All_Nuclei,GTGTCCTCACTGGACC-6e949598__FCA62_Female_ovary_adult_5dWT_Nystul_All_Nuclei,GGTTCTCTCTTTCAGT-6ea3ec82__FCA63_Female_ovary_adult_5dWT_Nystul_Big_Nuclei,ACTACGACAAACCATC-6e949598__FCA62_Female_ovary_adult_5dWT_Nystul_All_Nuclei,GGCGTCATCTCAGGCG-6e949598__FCA62_Female_ovary_adult_5dWT_Nystul_All_Nuclei,ATGTCTTGTATCACGT-6e949598__FCA62_Female_ovary_adult_5dWT_Nystul_All_Nuclei,TGTTTGTCACAGCCTG-6e949598__FCA62_Female_ovary_adult_5dWT_Nystul_All_Nuclei	central main body follicle cell ca. St. 6-8
361	central main body follicle cell ca. St. 6-8_361	3.15188	2.22882	1.46223	0	0	0	0	0	0	0	0	0	0	0	0	0	0	0	0	0	0	0	0	0	0	0.243963	0	0	central main body follicle cell ca. St. 6-8	1447.72	2895	TCGAAGTAGACCTCCG-6ea3ec82__FCA63_Female_ovary_adult_5dWT_Nystul_Big_Nuclei,TACTTACGTCGCGGTT-6ea3ec82__FCA63_Female_ovary_adult_5dWT_Nystul_Big_Nuclei,TCACTATAGTGTAGAT-6ea3ec82__FCA63_Female_ovary_adult_5dWT_Nystul_Big_Nuclei,GGGCTCAGTGGTCTGC-6ea3ec82__FCA63_Female_ovary_adult_5dWT_Nystul_Big_Nuclei,TCGCAGGCAACTACGT-6ea3ec82__FCA63_Female_ovary_adult_5dWT_Nystul_Big_Nuclei,AGACCATTCATTGAGC-6e949598__FCA62_Female_ovary_adult_5dWT_Nystul_All_Nuclei,CCCTCAAGTAGACGGT-6ea3ec82__FCA63_Female_ovary_adult_5dWT_Nystul_Big_Nuclei,AGGGAGTCAGTTGTCA-6e949598__FCA62_Female_ovary_adult_5dWT_Nystul_All_Nuclei,TTCACGCAGCACCGAA-6ea3ec82__FCA63_Female_ovary_adult_5dWT_Nystul_Big_Nuclei,ATTCACTTCCAGTTCC-6ea3ec82__FCA63_Female_ovary_adult_5dWT_Nystul_Big_Nuclei,TGCATCCAGGTTGGAC-6ea3ec82__FCA63_Female_ovary_adult_5dWT_Nystul_Big_Nuclei,GCATCGGCAAATAAGC-6ea3ec82__FCA63_Female_ovary_adult_5dWT_Nystul_Big_Nuclei,ACTATGGTCAGAGCAG-6e949598__FCA62_Female_ovary_adult_5dWT_Nystul_All_Nuclei,GGGTTTAAGGTGAGAA-6ea3ec82__FCA63_Female_ovary_adult_5dWT_Nystul_Big_Nuclei,GTGTGATAGTTGGACG-6ea3ec82__FCA63_Female_ovary_adult_5dWT_Nystul_Big_Nuclei,CAAGGGAGTTAGGACG-6ea3ec82__FCA63_Female_ovary_adult_5dWT_Nystul_Big_Nuclei,GGACGTCGTCACATTG-6ea3ec82__FCA63_Female_ovary_adult_5dWT_Nystul_Big_Nuclei,AACGTCAAGGTAAGAG-6ea3ec82__FCA63_Female_ovary_adult_5dWT_Nystul_Big_Nuclei,AGTAGCTCACACCAGC-6ea3ec82__FCA63_Female_ovary_adult_5dWT_Nystul_Big_Nuclei,TCCGATCGTCATCACA-6ea3ec82__FCA63_Female_ovary_adult_5dWT_Nystul_Big_Nuclei,TCGGTCTAGAAGAGCA-6ea3ec82__FCA63_Female_ovary_adult_5dWT_Nystul_Big_Nuclei,AGCCACGAGTCATTGC-6ea3ec82__FCA63_Female_ovary_adult_5dWT_Nystul_Big_Nuclei,ACCTACCGTATTCCGA-6e949598__FCA62_Female_ovary_adult_5dWT_Nystul_All_Nuclei,GACTGATGTAACACCT-6e949598__FCA62_Female_ovary_adult_5dWT_Nystul_All_Nuclei,TACCCGTCAAGACAAT-6ea3ec82__FCA63_Female_ovary_adult_5dWT_Nystul_Big_Nuclei	central main body follicle cell ca. St. 6-8
362	central main body follicle cell ca. St. 6-8_362	2.40727	1.42922	1.42922	0	0	0	0	0	0	0	0	0	0	0	0	0	0	0	0	0	0	0	0	0	0	0	0	0	central main body follicle cell ca. St. 6-8	1385.64	2824	ATTCGTTTCTAGATCG-6ea3ec82__FCA63_Female_ovary_adult_5dWT_Nystul_Big_Nuclei,AGACCATGTTGCCATA-6ea3ec82__FCA63_Female_ovary_adult_5dWT_Nystul_Big_Nuclei,CAGTGCGCAGCTTTCC-6ea3ec82__FCA63_Female_ovary_adult_5dWT_Nystul_Big_Nuclei,GGGTTATGTGAGCTCC-6ea3ec82__FCA63_Female_ovary_adult_5dWT_Nystul_Big_Nuclei,CTCACTGTCGCTTGAA-6ea3ec82__FCA63_Female_ovary_adult_5dWT_Nystul_Big_Nuclei,ATTCACTTCCAGTTCC-6ea3ec82__FCA63_Female_ovary_adult_5dWT_Nystul_Big_Nuclei,TACCTGCTCATGCGGC-6ea3ec82__FCA63_Female_ovary_adult_5dWT_Nystul_Big_Nuclei,TCACAAGGTTAGAAGT-6ea3ec82__FCA63_Female_ovary_adult_5dWT_Nystul_Big_Nuclei,AAGGAATGTATCCTCC-6ea3ec82__FCA63_Female_ovary_adult_5dWT_Nystul_Big_Nuclei,TCAAGCAAGGCCACTC-6ea3ec82__FCA63_Female_ovary_adult_5dWT_Nystul_Big_Nuclei,AGTACCAAGCATTTCG-6ea3ec82__FCA63_Female_ovary_adult_5dWT_Nystul_Big_Nuclei,TGTCCTGAGGTCACAG-6ea3ec82__FCA63_Female_ovary_adult_5dWT_Nystul_Big_Nuclei,ACGTACACAGACCATT-6ea3ec82__FCA63_Female_ovary_adult_5dWT_Nystul_Big_Nuclei,AGCTCAAAGGCGACAT-6ea3ec82__FCA63_Female_ovary_adult_5dWT_Nystul_Big_Nuclei,ACTCCCACAGTGTACT-6ea3ec82__FCA63_Female_ovary_adult_5dWT_Nystul_Big_Nuclei,CATCAAGTCATGCGGC-6ea3ec82__FCA63_Female_ovary_adult_5dWT_Nystul_Big_Nuclei,ATCCCTGAGTGCTACT-6ea3ec82__FCA63_Female_ovary_adult_5dWT_Nystul_Big_Nuclei,TTGCATTAGCCATTGT-6ea3ec82__FCA63_Female_ovary_adult_5dWT_Nystul_Big_Nuclei,ACTATCTAGCCTCAGC-6ea3ec82__FCA63_Female_ovary_adult_5dWT_Nystul_Big_Nuclei,CTCAATTTCAAGCTGT-6ea3ec82__FCA63_Female_ovary_adult_5dWT_Nystul_Big_Nuclei,GGGCGTTTCGATCCAA-6ea3ec82__FCA63_Female_ovary_adult_5dWT_Nystul_Big_Nuclei,TGGGCGTAGCTGGCTC-6ea3ec82__FCA63_Female_ovary_adult_5dWT_Nystul_Big_Nuclei,CTAAGTGTCCTCATAT-6ea3ec82__FCA63_Female_ovary_adult_5dWT_Nystul_Big_Nuclei,CAAGGGACAACAAAGT-6ea3ec82__FCA63_Female_ovary_adult_5dWT_Nystul_Big_Nuclei,CCGATCTAGTGCACCC-6ea3ec82__FCA63_Female_ovary_adult_5dWT_Nystul_Big_Nuclei	central main body follicle cell ca. St. 6-8
363	central main body follicle cell ca. St. 6-8_363	3.23069	2.09912	2.20019	0	0	0	0	0	0	0	0	0	0	0	0	0	0	0	0	0	0	0	0	0	0	0	0	0	central main body follicle cell ca. St. 6-8	1843.84	3263	AACCTTTTCTGGTGCG-6e949598__FCA62_Female_ovary_adult_5dWT_Nystul_All_Nuclei,GACCTTCTCATTTGGG-6e949598__FCA62_Female_ovary_adult_5dWT_Nystul_All_Nuclei,CTGATCCTCTTAGCTT-6e949598__FCA62_Female_ovary_adult_5dWT_Nystul_All_Nuclei,AAGGAATAGGCACGAT-6e949598__FCA62_Female_ovary_adult_5dWT_Nystul_All_Nuclei,CACGTGGAGCGCACAA-6e949598__FCA62_Female_ovary_adult_5dWT_Nystul_All_Nuclei,GCTACAACATCGTTCC-6e949598__FCA62_Female_ovary_adult_5dWT_Nystul_All_Nuclei,TTCCTCTCATCCTGTC-6e949598__FCA62_Female_ovary_adult_5dWT_Nystul_All_Nuclei,GTGTGGCTCGAGCCTG-6e949598__FCA62_Female_ovary_adult_5dWT_Nystul_All_Nuclei,AGACAGGAGGCCTAGA-6e949598__FCA62_Female_ovary_adult_5dWT_Nystul_All_Nuclei,AACCACATCCGGGACT-6ea3ec82__FCA63_Female_ovary_adult_5dWT_Nystul_Big_Nuclei,AATGACCCACGTCGTG-6ea3ec82__FCA63_Female_ovary_adult_5dWT_Nystul_Big_Nuclei,TTCCGGTTCAACCCGG-6e949598__FCA62_Female_ovary_adult_5dWT_Nystul_All_Nuclei,GAATCGTCAATGACCT-6e949598__FCA62_Female_ovary_adult_5dWT_Nystul_All_Nuclei,GTGCAGCGTGTGTACT-6e949598__FCA62_Female_ovary_adult_5dWT_Nystul_All_Nuclei,AGTACTGAGTATGGAT-6e949598__FCA62_Female_ovary_adult_5dWT_Nystul_All_Nuclei,GAATCACTCTAGTGAC-6e949598__FCA62_Female_ovary_adult_5dWT_Nystul_All_Nuclei,AGGGTCCAGCAAATGT-6ea3ec82__FCA63_Female_ovary_adult_5dWT_Nystul_Big_Nuclei,CCAATTTAGTGTAGTA-6e949598__FCA62_Female_ovary_adult_5dWT_Nystul_All_Nuclei,AGATGAATCATAGGCT-6ea3ec82__FCA63_Female_ovary_adult_5dWT_Nystul_Big_Nuclei,TGTCCTGCACCTGCAG-6e949598__FCA62_Female_ovary_adult_5dWT_Nystul_All_Nuclei,TACTTGTCACGACGTC-6ea3ec82__FCA63_Female_ovary_adult_5dWT_Nystul_Big_Nuclei,AGTAACCGTCAAAGTA-6e949598__FCA62_Female_ovary_adult_5dWT_Nystul_All_Nuclei,GTAGAAATCGCGTAGC-6e949598__FCA62_Female_ovary_adult_5dWT_Nystul_All_Nuclei,TGTGGCGTCAACTACG-6ea3ec82__FCA63_Female_ovary_adult_5dWT_Nystul_Big_Nuclei,TCACATTCATAACTCG-6e949598__FCA62_Female_ovary_adult_5dWT_Nystul_All_Nuclei	central main body follicle cell ca. St. 6-8
364	central main body follicle cell ca. St. 6-8_364	3.57225	2.49169	1.97638	0	0	0	0	0.239241	0	0	0	0	0	0	0	0	0	0	0	0	0	0	0	0	0	0.239241	0	0	central main body follicle cell ca. St. 6-8	1479.92	3138	GAAGAATTCACTGTTT-6e949598__FCA62_Female_ovary_adult_5dWT_Nystul_All_Nuclei,CATACTTAGTTGGGAC-6e949598__FCA62_Female_ovary_adult_5dWT_Nystul_All_Nuclei,AGTAGTCGTGCTTATG-6e949598__FCA62_Female_ovary_adult_5dWT_Nystul_All_Nuclei,CAACCTCAGGTGCTAG-6e949598__FCA62_Female_ovary_adult_5dWT_Nystul_All_Nuclei,ATTCATCCACCAGTAT-6ea3ec82__FCA63_Female_ovary_adult_5dWT_Nystul_Big_Nuclei,CAAGCTATCTTGCGCT-6e949598__FCA62_Female_ovary_adult_5dWT_Nystul_All_Nuclei,GTTCATTCAGGCACAA-6e949598__FCA62_Female_ovary_adult_5dWT_Nystul_All_Nuclei,CCCTCAAAGCTTCATG-6e949598__FCA62_Female_ovary_adult_5dWT_Nystul_All_Nuclei,TTCACCGTCAGCATTG-6e949598__FCA62_Female_ovary_adult_5dWT_Nystul_All_Nuclei,GGAAGTGCAAGAGTAT-6e949598__FCA62_Female_ovary_adult_5dWT_Nystul_All_Nuclei,TTCACCGGTACCTAAC-6e949598__FCA62_Female_ovary_adult_5dWT_Nystul_All_Nuclei,CAGGCCAGTTGCATGT-6ea3ec82__FCA63_Female_ovary_adult_5dWT_Nystul_Big_Nuclei,GAGCCTGGTGAATTGA-6e949598__FCA62_Female_ovary_adult_5dWT_Nystul_All_Nuclei,GGGTATTAGACTGTTC-6e949598__FCA62_Female_ovary_adult_5dWT_Nystul_All_Nuclei,TCACGCTCACTATCGA-6e949598__FCA62_Female_ovary_adult_5dWT_Nystul_All_Nuclei,CGGCAGTGTGCATGAG-6e949598__FCA62_Female_ovary_adult_5dWT_Nystul_All_Nuclei,GTCACGGTCGACATTG-6e949598__FCA62_Female_ovary_adult_5dWT_Nystul_All_Nuclei,TTTGATCGTACAATAG-6e949598__FCA62_Female_ovary_adult_5dWT_Nystul_All_Nuclei,TATATCCAGGGCAGTT-6e949598__FCA62_Female_ovary_adult_5dWT_Nystul_All_Nuclei,ATCCATTCAGTCGGTC-6e949598__FCA62_Female_ovary_adult_5dWT_Nystul_All_Nuclei,TTTACGTGTATGAGGC-6e949598__FCA62_Female_ovary_adult_5dWT_Nystul_All_Nuclei,ACTTCGCTCAGAACCT-6e949598__FCA62_Female_ovary_adult_5dWT_Nystul_All_Nuclei,AATTCCTTCATCCTGC-6e949598__FCA62_Female_ovary_adult_5dWT_Nystul_All_Nuclei,TACATTCGTAACATAG-6ea3ec82__FCA63_Female_ovary_adult_5dWT_Nystul_Big_Nuclei,CTCTGGTGTACCGTGC-6e949598__FCA62_Female_ovary_adult_5dWT_Nystul_All_Nuclei	central main body follicle cell ca. St. 6-8
365	central main body follicle cell ca. St. 6-8_365	3.64765	2.66737	1.42891	0	0	0	0	0	0	0	0	0	0	0	0	0	0	0	0	0	0	0	0	0	0	0	0	0	central main body follicle cell ca. St. 6-8	1134.16	2631	TCATGAGAGTTGGACG-6e949598__FCA62_Female_ovary_adult_5dWT_Nystul_All_Nuclei,TCAAGTGAGGGAGGCA-6e949598__FCA62_Female_ovary_adult_5dWT_Nystul_All_Nuclei,AGAGAGCTCGTTATCT-6ea3ec82__FCA63_Female_ovary_adult_5dWT_Nystul_Big_Nuclei,CATGGATGTCGGAAAC-6e949598__FCA62_Female_ovary_adult_5dWT_Nystul_All_Nuclei,CGGAATTCAACTAGAA-6ea3ec82__FCA63_Female_ovary_adult_5dWT_Nystul_Big_Nuclei,TTAGGCAGTACCCACG-6e949598__FCA62_Female_ovary_adult_5dWT_Nystul_All_Nuclei,GATAGCTCAAAGTATG-6ea3ec82__FCA63_Female_ovary_adult_5dWT_Nystul_Big_Nuclei,CCACCATTCGTAGTGT-6e949598__FCA62_Female_ovary_adult_5dWT_Nystul_All_Nuclei,TTTCGATAGTCGAATA-6ea3ec82__FCA63_Female_ovary_adult_5dWT_Nystul_Big_Nuclei,CTCCTTTTCGAATCCA-6e949598__FCA62_Female_ovary_adult_5dWT_Nystul_All_Nuclei,TCCCATGTCCACCCTA-6e949598__FCA62_Female_ovary_adult_5dWT_Nystul_All_Nuclei,ACCCTCATCGAGTACT-6e949598__FCA62_Female_ovary_adult_5dWT_Nystul_All_Nuclei,CTACCTGCAAGCTCTA-6ea3ec82__FCA63_Female_ovary_adult_5dWT_Nystul_Big_Nuclei,AGAGCAGGTCAATGGG-6e949598__FCA62_Female_ovary_adult_5dWT_Nystul_All_Nuclei,ATGAGTCAGTCCTGTA-6ea3ec82__FCA63_Female_ovary_adult_5dWT_Nystul_Big_Nuclei,GAGTCTATCTTGAACG-6ea3ec82__FCA63_Female_ovary_adult_5dWT_Nystul_Big_Nuclei,ACTTTCACAAACCGGA-6ea3ec82__FCA63_Female_ovary_adult_5dWT_Nystul_Big_Nuclei,TGAGCATTCTATCGCC-6e949598__FCA62_Female_ovary_adult_5dWT_Nystul_All_Nuclei,ACAGAAAGTTAGAGAT-6e949598__FCA62_Female_ovary_adult_5dWT_Nystul_All_Nuclei,GCTACAAAGGAACTCG-6e949598__FCA62_Female_ovary_adult_5dWT_Nystul_All_Nuclei,CCAAGCGTCAAGAGTA-6ea3ec82__FCA63_Female_ovary_adult_5dWT_Nystul_Big_Nuclei,TACCCGTTCCTACGAA-6ea3ec82__FCA63_Female_ovary_adult_5dWT_Nystul_Big_Nuclei,AAGTACCTCTAAGGAA-6e949598__FCA62_Female_ovary_adult_5dWT_Nystul_All_Nuclei,CAATCGATCCACAGCG-6e949598__FCA62_Female_ovary_adult_5dWT_Nystul_All_Nuclei,TAACGACGTCCTGGTG-6e949598__FCA62_Female_ovary_adult_5dWT_Nystul_All_Nuclei	central main body follicle cell ca. St. 6-8
366	central main body follicle cell ca. St. 6-8_366	3.53332	2.54157	1.65907	0	0	0	0	0.235784	0	0	0	0	0	0	0	0	0	0	0	0	0	0	0	0	0	0.845656	0	0	central main body follicle cell ca. St. 6-8	1504.32	3087	GCGAGAATCGCTAGCG-6e949598__FCA62_Female_ovary_adult_5dWT_Nystul_All_Nuclei,AGATCGTAGTCATCGT-6ea3ec82__FCA63_Female_ovary_adult_5dWT_Nystul_Big_Nuclei,AGTTAGCAGGCATGCA-6ea3ec82__FCA63_Female_ovary_adult_5dWT_Nystul_Big_Nuclei,CAATGACTCTTGCAGA-6e949598__FCA62_Female_ovary_adult_5dWT_Nystul_All_Nuclei,TCACTATCAAAGGCTG-6e949598__FCA62_Female_ovary_adult_5dWT_Nystul_All_Nuclei,CGGCAGTGTGCATGAG-6e949598__FCA62_Female_ovary_adult_5dWT_Nystul_All_Nuclei,ACTATTCAGCGATGAC-6e949598__FCA62_Female_ovary_adult_5dWT_Nystul_All_Nuclei,CTGGACGCAACGGTAG-6e949598__FCA62_Female_ovary_adult_5dWT_Nystul_All_Nuclei,CATACCCGTAGTTACC-6ea3ec82__FCA63_Female_ovary_adult_5dWT_Nystul_Big_Nuclei,TGATTCTGTAACATCC-6e949598__FCA62_Female_ovary_adult_5dWT_Nystul_All_Nuclei,CAGGCCAGTTGCATGT-6ea3ec82__FCA63_Female_ovary_adult_5dWT_Nystul_Big_Nuclei,GGCTTTCAGCCTTTCC-6e949598__FCA62_Female_ovary_adult_5dWT_Nystul_All_Nuclei,TTAATCCTCGACCATA-6e949598__FCA62_Female_ovary_adult_5dWT_Nystul_All_Nuclei,ATTTCTGTCCACTGAA-6e949598__FCA62_Female_ovary_adult_5dWT_Nystul_All_Nuclei,ATCGTCCAGCTAGCCC-6e949598__FCA62_Female_ovary_adult_5dWT_Nystul_All_Nuclei,CATGGATGTAACACGG-6ea3ec82__FCA63_Female_ovary_adult_5dWT_Nystul_Big_Nuclei,TAAGCGTCAAGTCATC-6e949598__FCA62_Female_ovary_adult_5dWT_Nystul_All_Nuclei,TTCTGTATCGGCATCG-6ea3ec82__FCA63_Female_ovary_adult_5dWT_Nystul_Big_Nuclei,GAGGGATGTACAATAG-6e949598__FCA62_Female_ovary_adult_5dWT_Nystul_All_Nuclei,CGTGCTTGTGATACAA-6e949598__FCA62_Female_ovary_adult_5dWT_Nystul_All_Nuclei,GACTCTCAGTACCGGA-6e949598__FCA62_Female_ovary_adult_5dWT_Nystul_All_Nuclei,CTGCCATAGATGGCGT-6e949598__FCA62_Female_ovary_adult_5dWT_Nystul_All_Nuclei,AAGACTCTCGCTTTAT-6e949598__FCA62_Female_ovary_adult_5dWT_Nystul_All_Nuclei,CATCCACGTCGCATGC-6e949598__FCA62_Female_ovary_adult_5dWT_Nystul_All_Nuclei,ATCCATTCAGTCGGTC-6e949598__FCA62_Female_ovary_adult_5dWT_Nystul_All_Nuclei	central main body follicle cell ca. St. 6-8
367	central main body follicle cell ca. St. 6-8_367	2.48875	1.27097	1.55769	0	0	0	0	0	0	0	0	0	0	0	0	0	0	0	0	0	0	0	0	0	0	0	0	0	central main body follicle cell ca. St. 6-8	2027.84	3366	CTGAGCGCATCTTCGC-6ea3ec82__FCA63_Female_ovary_adult_5dWT_Nystul_Big_Nuclei,TCAAGACGTTAAGTCC-6ea3ec82__FCA63_Female_ovary_adult_5dWT_Nystul_Big_Nuclei,AGTCTCCGTCTGTGTA-6ea3ec82__FCA63_Female_ovary_adult_5dWT_Nystul_Big_Nuclei,AACCCAATCAGGACAG-6ea3ec82__FCA63_Female_ovary_adult_5dWT_Nystul_Big_Nuclei,GTAAGTCTCTGAGGCC-6ea3ec82__FCA63_Female_ovary_adult_5dWT_Nystul_Big_Nuclei,CTTTCAATCGATTGAC-6ea3ec82__FCA63_Female_ovary_adult_5dWT_Nystul_Big_Nuclei,TACCTCGCATAATGAG-6ea3ec82__FCA63_Female_ovary_adult_5dWT_Nystul_Big_Nuclei,ACATGCATCATCGCCT-6ea3ec82__FCA63_Female_ovary_adult_5dWT_Nystul_Big_Nuclei,ATTGTTCTCCTGTTAT-6ea3ec82__FCA63_Female_ovary_adult_5dWT_Nystul_Big_Nuclei,AAAGTGACAAAGGGCT-6ea3ec82__FCA63_Female_ovary_adult_5dWT_Nystul_Big_Nuclei,TACTTGTCACGACGTC-6ea3ec82__FCA63_Female_ovary_adult_5dWT_Nystul_Big_Nuclei,GGAGCAAGTGGGCTTC-6ea3ec82__FCA63_Female_ovary_adult_5dWT_Nystul_Big_Nuclei,TGACAGTGTATAGGAT-6ea3ec82__FCA63_Female_ovary_adult_5dWT_Nystul_Big_Nuclei,TTGATGGAGTCTCGTA-6ea3ec82__FCA63_Female_ovary_adult_5dWT_Nystul_Big_Nuclei,AACAAGACACGGAAGT-6ea3ec82__FCA63_Female_ovary_adult_5dWT_Nystul_Big_Nuclei,GGGAAGTTCGCCAATA-6ea3ec82__FCA63_Female_ovary_adult_5dWT_Nystul_Big_Nuclei,CTGTCGTTCAAATAGG-6ea3ec82__FCA63_Female_ovary_adult_5dWT_Nystul_Big_Nuclei,ATGCATGGTGATGAAT-6e949598__FCA62_Female_ovary_adult_5dWT_Nystul_All_Nuclei,AGGATAATCATAGCAC-6ea3ec82__FCA63_Female_ovary_adult_5dWT_Nystul_Big_Nuclei,CGAAGTTTCCATAGGT-6ea3ec82__FCA63_Female_ovary_adult_5dWT_Nystul_Big_Nuclei,ATGTCTTAGCATGCGA-6ea3ec82__FCA63_Female_ovary_adult_5dWT_Nystul_Big_Nuclei,TTGCATTAGCCATTGT-6ea3ec82__FCA63_Female_ovary_adult_5dWT_Nystul_Big_Nuclei,ACTGCAACATAATCCG-6ea3ec82__FCA63_Female_ovary_adult_5dWT_Nystul_Big_Nuclei,TGCATCCAGGTTGGAC-6ea3ec82__FCA63_Female_ovary_adult_5dWT_Nystul_Big_Nuclei,CGTAATGGTCACCTTC-6ea3ec82__FCA63_Female_ovary_adult_5dWT_Nystul_Big_Nuclei	central main body follicle cell ca. St. 6-8
368	central main body follicle cell ca. St. 6-8_368	3.58549	2.3597	2.1772	0	0	0	0	0	0	0	0	0	0	0	0	0.224989	0.224989	0	0	0	0	0	0	0	0	0.224989	0	0	central main body follicle cell ca. St. 6-8	1585.36	3146	TTCAGGAAGCTGAAGC-6e949598__FCA62_Female_ovary_adult_5dWT_Nystul_All_Nuclei,TCGCAGGGTCATGCAT-6e949598__FCA62_Female_ovary_adult_5dWT_Nystul_All_Nuclei,CTCCATGAGTAGCTCT-6e949598__FCA62_Female_ovary_adult_5dWT_Nystul_All_Nuclei,AGGGTTTGTCGTACTA-6e949598__FCA62_Female_ovary_adult_5dWT_Nystul_All_Nuclei,ACGCACGGTATCACCA-6e949598__FCA62_Female_ovary_adult_5dWT_Nystul_All_Nuclei,CTATCTAGTCGAATTC-6ea3ec82__FCA63_Female_ovary_adult_5dWT_Nystul_Big_Nuclei,GGTGATTGTATCGATC-6e949598__FCA62_Female_ovary_adult_5dWT_Nystul_All_Nuclei,GCACGGTAGCATTTCG-6e949598__FCA62_Female_ovary_adult_5dWT_Nystul_All_Nuclei,AAGCGAGTCACAAGAA-6e949598__FCA62_Female_ovary_adult_5dWT_Nystul_All_Nuclei,TCAGGGCGTAACCAGG-6e949598__FCA62_Female_ovary_adult_5dWT_Nystul_All_Nuclei,GCTCAAACAAATACAG-6e949598__FCA62_Female_ovary_adult_5dWT_Nystul_All_Nuclei,CTTGAGACACCAACAT-6e949598__FCA62_Female_ovary_adult_5dWT_Nystul_All_Nuclei,CACAGGCAGGACTGGT-6e949598__FCA62_Female_ovary_adult_5dWT_Nystul_All_Nuclei,CAATTTCTCGAAGCAG-6e949598__FCA62_Female_ovary_adult_5dWT_Nystul_All_Nuclei,GAGAGGTTCCCGTTGT-6e949598__FCA62_Female_ovary_adult_5dWT_Nystul_All_Nuclei,TTCCGGTAGCTCCATA-6e949598__FCA62_Female_ovary_adult_5dWT_Nystul_All_Nuclei,TTATTGCGTTTAAGGA-6e949598__FCA62_Female_ovary_adult_5dWT_Nystul_All_Nuclei,TTAATCCAGTTGTCAC-6ea3ec82__FCA63_Female_ovary_adult_5dWT_Nystul_Big_Nuclei,TCTCACGTCACCCTTG-6e949598__FCA62_Female_ovary_adult_5dWT_Nystul_All_Nuclei,ATTACTCCACGGTGAA-6e949598__FCA62_Female_ovary_adult_5dWT_Nystul_All_Nuclei,TCATCCGCAGACGATG-6ea3ec82__FCA63_Female_ovary_adult_5dWT_Nystul_Big_Nuclei,CCTCCAATCGAATGCT-6e949598__FCA62_Female_ovary_adult_5dWT_Nystul_All_Nuclei,CGGCAGTCACGCGTGT-6e949598__FCA62_Female_ovary_adult_5dWT_Nystul_All_Nuclei,TTCAATCAGTTGCTCA-6e949598__FCA62_Female_ovary_adult_5dWT_Nystul_All_Nuclei,ATCTTCATCTACCCAC-6e949598__FCA62_Female_ovary_adult_5dWT_Nystul_All_Nuclei	central main body follicle cell ca. St. 6-8
369	central main body follicle cell ca. St. 6-8_369	3.9513	3.07327	2.57689	0	0	0	0	0	0	0	0	0	0	0	0	0	0	0	0	0	0	0	0	0	0	0.23449	0	0	central main body follicle cell ca. St. 6-8	1513.64	3138	AATTCCTTCATCCTGC-6e949598__FCA62_Female_ovary_adult_5dWT_Nystul_All_Nuclei,AACGAAACACATATCG-6e949598__FCA62_Female_ovary_adult_5dWT_Nystul_All_Nuclei,AGGCATTAGCTCCACG-6e949598__FCA62_Female_ovary_adult_5dWT_Nystul_All_Nuclei,AGTAGTCGTATCACGT-6e949598__FCA62_Female_ovary_adult_5dWT_Nystul_All_Nuclei,GATTCGACATCCTATT-6e949598__FCA62_Female_ovary_adult_5dWT_Nystul_All_Nuclei,CGGGTCAAGAGCTTTC-6e949598__FCA62_Female_ovary_adult_5dWT_Nystul_All_Nuclei,ATGCATGAGTTAACAG-6e949598__FCA62_Female_ovary_adult_5dWT_Nystul_All_Nuclei,TGGAGAGTCTCATTAC-6e949598__FCA62_Female_ovary_adult_5dWT_Nystul_All_Nuclei,GAAGAATTCACTGTTT-6e949598__FCA62_Female_ovary_adult_5dWT_Nystul_All_Nuclei,TGGATCACAGCAGTGA-6e949598__FCA62_Female_ovary_adult_5dWT_Nystul_All_Nuclei,GCAGCTGAGAAGTCCG-6e949598__FCA62_Female_ovary_adult_5dWT_Nystul_All_Nuclei,CACTGAACACACCTTC-6e949598__FCA62_Female_ovary_adult_5dWT_Nystul_All_Nuclei,CCGCAAGAGCCATATC-6e949598__FCA62_Female_ovary_adult_5dWT_Nystul_All_Nuclei,ATGGGTTTCTAGAGCT-6e949598__FCA62_Female_ovary_adult_5dWT_Nystul_All_Nuclei,CCAATTTGTAATCAAG-6e949598__FCA62_Female_ovary_adult_5dWT_Nystul_All_Nuclei,ATTCACTCAAGATCCT-6e949598__FCA62_Female_ovary_adult_5dWT_Nystul_All_Nuclei,TGCGATAGTATCTCTT-6e949598__FCA62_Female_ovary_adult_5dWT_Nystul_All_Nuclei,TTCAGGACAGTTCTAG-6e949598__FCA62_Female_ovary_adult_5dWT_Nystul_All_Nuclei,TCACTCGCATACAGGG-6e949598__FCA62_Female_ovary_adult_5dWT_Nystul_All_Nuclei,TTGCTGCTCATTCGTT-6e949598__FCA62_Female_ovary_adult_5dWT_Nystul_All_Nuclei,GTGTAACGTGTCCACG-6e949598__FCA62_Female_ovary_adult_5dWT_Nystul_All_Nuclei,AGTAGCTTCCCTGTTG-6e949598__FCA62_Female_ovary_adult_5dWT_Nystul_All_Nuclei,CGTGCTTAGACCGCCT-6e949598__FCA62_Female_ovary_adult_5dWT_Nystul_All_Nuclei,GCAGCCACATATGAAG-6e949598__FCA62_Female_ovary_adult_5dWT_Nystul_All_Nuclei,CATAGACAGTATAACG-6e949598__FCA62_Female_ovary_adult_5dWT_Nystul_All_Nuclei	central main body follicle cell ca. St. 6-8
370	central main body follicle cell ca. St. 6-8_370	3.08883	1.92263	1.32115	0	0	0	0	0	0.295253	0	0	0	0	0	0	0	0	0	0	0	0	0	0	0	0	0	0	0	central main body follicle cell ca. St. 6-8	2329.2	3641	ATGTCTTAGCATGCGA-6ea3ec82__FCA63_Female_ovary_adult_5dWT_Nystul_Big_Nuclei,TCTGGCTTCGATACAC-6ea3ec82__FCA63_Female_ovary_adult_5dWT_Nystul_Big_Nuclei,AACCTTTGTTAGAAAC-6e949598__FCA62_Female_ovary_adult_5dWT_Nystul_All_Nuclei,TTGCTGCTCTGTAACG-6e949598__FCA62_Female_ovary_adult_5dWT_Nystul_All_Nuclei,GTAAGTCTCTGAGGCC-6ea3ec82__FCA63_Female_ovary_adult_5dWT_Nystul_Big_Nuclei,CCACGAGTCCATTTCA-6e949598__FCA62_Female_ovary_adult_5dWT_Nystul_All_Nuclei,ACATGCACACCTCTGT-6ea3ec82__FCA63_Female_ovary_adult_5dWT_Nystul_Big_Nuclei,CATCGTCCACTTTATC-6e949598__FCA62_Female_ovary_adult_5dWT_Nystul_All_Nuclei,GCTACAACATCGTTCC-6e949598__FCA62_Female_ovary_adult_5dWT_Nystul_All_Nuclei,GAATCGTCAATGACCT-6e949598__FCA62_Female_ovary_adult_5dWT_Nystul_All_Nuclei,TCCTAATTCCAACTGA-6e949598__FCA62_Female_ovary_adult_5dWT_Nystul_All_Nuclei,TGTCCTGCACCTGCAG-6e949598__FCA62_Female_ovary_adult_5dWT_Nystul_All_Nuclei,AGTGCCGAGCCTAACT-6e949598__FCA62_Female_ovary_adult_5dWT_Nystul_All_Nuclei,ATGGATCCAGGAGACT-6e949598__FCA62_Female_ovary_adult_5dWT_Nystul_All_Nuclei,TCAAGACGTTAAGTCC-6ea3ec82__FCA63_Female_ovary_adult_5dWT_Nystul_Big_Nuclei,TCCCATGAGCTGAAAT-6e949598__FCA62_Female_ovary_adult_5dWT_Nystul_All_Nuclei,GGGTTTATCAGATGCT-6e949598__FCA62_Female_ovary_adult_5dWT_Nystul_All_Nuclei,ATGTCCCGTTGCTAGT-6ea3ec82__FCA63_Female_ovary_adult_5dWT_Nystul_Big_Nuclei,ACCTGTCAGGCACTCC-6ea3ec82__FCA63_Female_ovary_adult_5dWT_Nystul_Big_Nuclei,TACTTGTCACGACGTC-6ea3ec82__FCA63_Female_ovary_adult_5dWT_Nystul_Big_Nuclei,ACATGCATCATCGCCT-6ea3ec82__FCA63_Female_ovary_adult_5dWT_Nystul_Big_Nuclei,AATTCCTCAGCTGAAG-6ea3ec82__FCA63_Female_ovary_adult_5dWT_Nystul_Big_Nuclei,CACGTGGAGCGCACAA-6e949598__FCA62_Female_ovary_adult_5dWT_Nystul_All_Nuclei,TGCATCCAGGTTGGAC-6ea3ec82__FCA63_Female_ovary_adult_5dWT_Nystul_Big_Nuclei,AGAGCAGGTCGCATTA-6e949598__FCA62_Female_ovary_adult_5dWT_Nystul_All_Nuclei	central main body follicle cell ca. St. 6-8
371	central main body follicle cell ca. St. 6-8_371	1.65554	1.16901	1.16901	0	0	0	0	0	0	0	0	0	0	0	0	0	0	0	0	0	0	0	0	0	0	0	0	0	central main body follicle cell ca. St. 6-8	1983.04	3449	CCTAAGACAAATCAAG-6ea3ec82__FCA63_Female_ovary_adult_5dWT_Nystul_Big_Nuclei,AGGACTTTCTACCACC-6ea3ec82__FCA63_Female_ovary_adult_5dWT_Nystul_Big_Nuclei,ATTCCTAGTATTGGCT-6ea3ec82__FCA63_Female_ovary_adult_5dWT_Nystul_Big_Nuclei,TCATGTTCATTGAAGA-6ea3ec82__FCA63_Female_ovary_adult_5dWT_Nystul_Big_Nuclei,TGCTGAAAGGTTAAAC-6ea3ec82__FCA63_Female_ovary_adult_5dWT_Nystul_Big_Nuclei,CAGGGCTCAGGCCCTA-6ea3ec82__FCA63_Female_ovary_adult_5dWT_Nystul_Big_Nuclei,CTTTCAATCGATTGAC-6ea3ec82__FCA63_Female_ovary_adult_5dWT_Nystul_Big_Nuclei,GCCAGTGCACGCTGAC-6ea3ec82__FCA63_Female_ovary_adult_5dWT_Nystul_Big_Nuclei,CACGGGTTCGATTGGT-6ea3ec82__FCA63_Female_ovary_adult_5dWT_Nystul_Big_Nuclei,ATTCAGGTCACATTGG-6ea3ec82__FCA63_Female_ovary_adult_5dWT_Nystul_Big_Nuclei,CCTCACACAAATGGCG-6ea3ec82__FCA63_Female_ovary_adult_5dWT_Nystul_Big_Nuclei,CATCAAGTCATGCGGC-6ea3ec82__FCA63_Female_ovary_adult_5dWT_Nystul_Big_Nuclei,AAGACTCTCGCGAAGA-6ea3ec82__FCA63_Female_ovary_adult_5dWT_Nystul_Big_Nuclei,CGTAAGTAGTATGATG-6ea3ec82__FCA63_Female_ovary_adult_5dWT_Nystul_Big_Nuclei,CTGCCATTCTGCCCTA-6ea3ec82__FCA63_Female_ovary_adult_5dWT_Nystul_Big_Nuclei,GTTGAACAGCTGGAGT-6ea3ec82__FCA63_Female_ovary_adult_5dWT_Nystul_Big_Nuclei,TAACGACGTTCGATTG-6ea3ec82__FCA63_Female_ovary_adult_5dWT_Nystul_Big_Nuclei,AATTCCTCAGCTGAAG-6ea3ec82__FCA63_Female_ovary_adult_5dWT_Nystul_Big_Nuclei,GGGCCATTCCCTTCCC-6ea3ec82__FCA63_Female_ovary_adult_5dWT_Nystul_Big_Nuclei,GCGGATCTCGGCAGTC-6ea3ec82__FCA63_Female_ovary_adult_5dWT_Nystul_Big_Nuclei,ACCTGTCAGTGGACTG-6ea3ec82__FCA63_Female_ovary_adult_5dWT_Nystul_Big_Nuclei,TCATTACTCACGAGGA-6ea3ec82__FCA63_Female_ovary_adult_5dWT_Nystul_Big_Nuclei,TCATCATCAAATGCTC-6ea3ec82__FCA63_Female_ovary_adult_5dWT_Nystul_Big_Nuclei,CTCGAGGCAACTTGGT-6ea3ec82__FCA63_Female_ovary_adult_5dWT_Nystul_Big_Nuclei,ATCGATGTCCAAATGC-6ea3ec82__FCA63_Female_ovary_adult_5dWT_Nystul_Big_Nuclei	central main body follicle cell ca. St. 6-8
372	central main body follicle cell ca. St. 6-8_372	3.71336	2.41409	2.67081	0	0	0	0	0	0	0	0	0	0	0	0	0	0	0	0	0	0	0	0	0	0	0.546452	0	0	central main body follicle cell ca. St. 6-8	1100.24	2775	AGTGTTGTCGGCAGTC-6e949598__FCA62_Female_ovary_adult_5dWT_Nystul_All_Nuclei,TTCATGTGTTGAAGTA-6e949598__FCA62_Female_ovary_adult_5dWT_Nystul_All_Nuclei,CGCGTGATCGAAGGAC-6e949598__FCA62_Female_ovary_adult_5dWT_Nystul_All_Nuclei,CTGTGAACACTGCGTG-6e949598__FCA62_Female_ovary_adult_5dWT_Nystul_All_Nuclei,TATTCCACAACCGGAA-6e949598__FCA62_Female_ovary_adult_5dWT_Nystul_All_Nuclei,TACCCACCAAGTTTGC-6e949598__FCA62_Female_ovary_adult_5dWT_Nystul_All_Nuclei,CCCGAAGGTACTAGCT-6e949598__FCA62_Female_ovary_adult_5dWT_Nystul_All_Nuclei,ATGATCGAGTCACACT-6e949598__FCA62_Female_ovary_adult_5dWT_Nystul_All_Nuclei,AACCCAAGTATTGAGA-6e949598__FCA62_Female_ovary_adult_5dWT_Nystul_All_Nuclei,TAGTGCAGTGTCATTG-6e949598__FCA62_Female_ovary_adult_5dWT_Nystul_All_Nuclei,TGTGATGAGGAGCTGT-6e949598__FCA62_Female_ovary_adult_5dWT_Nystul_All_Nuclei,TTACCATCATGGCCAC-6e949598__FCA62_Female_ovary_adult_5dWT_Nystul_All_Nuclei,GTGCTTCAGAGGTCGT-6e949598__FCA62_Female_ovary_adult_5dWT_Nystul_All_Nuclei,ATGAGGGTCAGTGTTG-6e949598__FCA62_Female_ovary_adult_5dWT_Nystul_All_Nuclei,CACTTCGCAACTTGGT-6e949598__FCA62_Female_ovary_adult_5dWT_Nystul_All_Nuclei,TGGCGTGAGAGCACTG-6e949598__FCA62_Female_ovary_adult_5dWT_Nystul_All_Nuclei,CTCAGGGGTAGGACTG-6e949598__FCA62_Female_ovary_adult_5dWT_Nystul_All_Nuclei,GAACGTTGTGGACTGA-6e949598__FCA62_Female_ovary_adult_5dWT_Nystul_All_Nuclei,CTACCCAGTACATTGC-6e949598__FCA62_Female_ovary_adult_5dWT_Nystul_All_Nuclei,TTGTGTTGTACCCGAC-6e949598__FCA62_Female_ovary_adult_5dWT_Nystul_All_Nuclei,CTCCCTCGTCTCAAGT-6e949598__FCA62_Female_ovary_adult_5dWT_Nystul_All_Nuclei,AACAAGACATCAGCGC-6ea3ec82__FCA63_Female_ovary_adult_5dWT_Nystul_Big_Nuclei,TCAGTTTTCCTGGGTG-6e949598__FCA62_Female_ovary_adult_5dWT_Nystul_All_Nuclei,GAGATGGCATCTGTTT-6e949598__FCA62_Female_ovary_adult_5dWT_Nystul_All_Nuclei,GGGAGTATCGGATTAC-6e949598__FCA62_Female_ovary_adult_5dWT_Nystul_All_Nuclei	central main body follicle cell ca. St. 6-8
373	central main body follicle cell ca. St. 6-8_373	3.78849	2.30564	2.18072	0	0	0	0	0	0	0	0	0	0	0	0	0	0	0	0	0	0	0	0	0	0	0	0	0	central main body follicle cell ca. St. 6-8	1018.76	2590	CAAGACTCAACAGTGG-6e949598__FCA62_Female_ovary_adult_5dWT_Nystul_All_Nuclei,TGTTACTGTGAATGTA-6e949598__FCA62_Female_ovary_adult_5dWT_Nystul_All_Nuclei,AGGCATTTCGAGTTGT-6e949598__FCA62_Female_ovary_adult_5dWT_Nystul_All_Nuclei,GAATCACAGTCCGTCG-6e949598__FCA62_Female_ovary_adult_5dWT_Nystul_All_Nuclei,GCCAACGTCTTAGCTT-6e949598__FCA62_Female_ovary_adult_5dWT_Nystul_All_Nuclei,CATTGAGTCGACATAC-6e949598__FCA62_Female_ovary_adult_5dWT_Nystul_All_Nuclei,ATTCCTAAGCAGATAT-6e949598__FCA62_Female_ovary_adult_5dWT_Nystul_All_Nuclei,TTCCTCTTCATCACAG-6e949598__FCA62_Female_ovary_adult_5dWT_Nystul_All_Nuclei,GAGGGATAGTATCTGC-6ea3ec82__FCA63_Female_ovary_adult_5dWT_Nystul_Big_Nuclei,TATCAGGGTTGGACTT-6e949598__FCA62_Female_ovary_adult_5dWT_Nystul_All_Nuclei,TCATGAGAGTTGGACG-6e949598__FCA62_Female_ovary_adult_5dWT_Nystul_All_Nuclei,AACCATGCATAGGTTC-6e949598__FCA62_Female_ovary_adult_5dWT_Nystul_All_Nuclei,AGCGTATTCTCGAGTA-6e949598__FCA62_Female_ovary_adult_5dWT_Nystul_All_Nuclei,GTCGAATTCTACAGGT-6e949598__FCA62_Female_ovary_adult_5dWT_Nystul_All_Nuclei,GCAGCTGGTAGACAAT-6e949598__FCA62_Female_ovary_adult_5dWT_Nystul_All_Nuclei,AGGAGGTCAATAACCC-6e949598__FCA62_Female_ovary_adult_5dWT_Nystul_All_Nuclei,TATCCTAGTGAGGATC-6e949598__FCA62_Female_ovary_adult_5dWT_Nystul_All_Nuclei,TGGTAGTGTAGGCTCC-6e949598__FCA62_Female_ovary_adult_5dWT_Nystul_All_Nuclei,CACTTCGCAGACCCGT-6e949598__FCA62_Female_ovary_adult_5dWT_Nystul_All_Nuclei,AACCTGAAGCGTGTTT-6e949598__FCA62_Female_ovary_adult_5dWT_Nystul_All_Nuclei,AAGTACCTCTAAGGAA-6e949598__FCA62_Female_ovary_adult_5dWT_Nystul_All_Nuclei,ACAGAAATCTAAACGC-6e949598__FCA62_Female_ovary_adult_5dWT_Nystul_All_Nuclei,TGTACAGCACGCCAGT-6e949598__FCA62_Female_ovary_adult_5dWT_Nystul_All_Nuclei,ATAGAGACAGACACCC-6e949598__FCA62_Female_ovary_adult_5dWT_Nystul_All_Nuclei,GAGGGATTCTCAGTCC-6e949598__FCA62_Female_ovary_adult_5dWT_Nystul_All_Nuclei	central main body follicle cell ca. St. 6-8
374	central main body follicle cell ca. St. 6-8_374	3.59092	2.58796	2.73132	0	0	0	0	0	0.343652	0	0	0	0	0	0	0	0	0	0	0	0	0	0	0	0	0.343652	0	0	central main body follicle cell ca. St. 6-8	975.4	2551	TAGATCGCATCCGCGA-6e949598__FCA62_Female_ovary_adult_5dWT_Nystul_All_Nuclei,TAGGGTTGTGTGATGG-6e949598__FCA62_Female_ovary_adult_5dWT_Nystul_All_Nuclei,TCACTCGCATACAGGG-6e949598__FCA62_Female_ovary_adult_5dWT_Nystul_All_Nuclei,GTCTGTCGTGCGCTCA-6e949598__FCA62_Female_ovary_adult_5dWT_Nystul_All_Nuclei,TCAGTGAGTTAGAAAC-6e949598__FCA62_Female_ovary_adult_5dWT_Nystul_All_Nuclei,AGGAGGTGTAGCTCGC-6e949598__FCA62_Female_ovary_adult_5dWT_Nystul_All_Nuclei,CTTCGGTAGGACTGGT-6e949598__FCA62_Female_ovary_adult_5dWT_Nystul_All_Nuclei,CAACCAAGTGTACGCC-6e949598__FCA62_Female_ovary_adult_5dWT_Nystul_All_Nuclei,AGGCATTAGCTCCACG-6e949598__FCA62_Female_ovary_adult_5dWT_Nystul_All_Nuclei,TGTACAGCACGCCAGT-6e949598__FCA62_Female_ovary_adult_5dWT_Nystul_All_Nuclei,AGACAGGAGTGTAGTA-6e949598__FCA62_Female_ovary_adult_5dWT_Nystul_All_Nuclei,TCCATGCGTTCTTCAT-6e949598__FCA62_Female_ovary_adult_5dWT_Nystul_All_Nuclei,AGCGCCACACCAGCGT-6e949598__FCA62_Female_ovary_adult_5dWT_Nystul_All_Nuclei,GTGGAAGTCCTATTTG-6e949598__FCA62_Female_ovary_adult_5dWT_Nystul_All_Nuclei,TACGTCCTCCCAAGTA-6e949598__FCA62_Female_ovary_adult_5dWT_Nystul_All_Nuclei,AAGTACCTCTAAGGAA-6e949598__FCA62_Female_ovary_adult_5dWT_Nystul_All_Nuclei,TGGATCACAGCAGTGA-6e949598__FCA62_Female_ovary_adult_5dWT_Nystul_All_Nuclei,GCCAACGTCTTAGCTT-6e949598__FCA62_Female_ovary_adult_5dWT_Nystul_All_Nuclei,TGATCTTAGGGAGGAC-6e949598__FCA62_Female_ovary_adult_5dWT_Nystul_All_Nuclei,TGGTAGTGTAGGCTCC-6e949598__FCA62_Female_ovary_adult_5dWT_Nystul_All_Nuclei,TGATGGTCATGTTTGG-6e949598__FCA62_Female_ovary_adult_5dWT_Nystul_All_Nuclei,ATCGCCTAGTATCTGC-6e949598__FCA62_Female_ovary_adult_5dWT_Nystul_All_Nuclei,CCGCAAGAGCCATATC-6e949598__FCA62_Female_ovary_adult_5dWT_Nystul_All_Nuclei,TGTAACGCATACAGGG-6e949598__FCA62_Female_ovary_adult_5dWT_Nystul_All_Nuclei,GGTGATTTCAAGAGGC-6e949598__FCA62_Female_ovary_adult_5dWT_Nystul_All_Nuclei	central main body follicle cell ca. St. 6-8
375	central main body follicle cell ca. St. 6-8_375	1.03668	1.03668	0.64706	0	0	0	0	0	0	0	0	0	0	0	0	0	0	0	0	0	0	0	0	0	0	0.204963	0	0	central main body follicle cell ca. St. 6-8	1758.4	3323	TTAGTCTAGAGCAAGA-6ea3ec82__FCA63_Female_ovary_adult_5dWT_Nystul_Big_Nuclei,GTGGGAATCGCAGATT-6ea3ec82__FCA63_Female_ovary_adult_5dWT_Nystul_Big_Nuclei,TCGGGACGTTCTCCAC-6ea3ec82__FCA63_Female_ovary_adult_5dWT_Nystul_Big_Nuclei,AATCGTGCAGCAGATG-6ea3ec82__FCA63_Female_ovary_adult_5dWT_Nystul_Big_Nuclei,GGGTATTCAGTAGGAC-6ea3ec82__FCA63_Female_ovary_adult_5dWT_Nystul_Big_Nuclei,ACAGGGAGTAAGTAGT-6ea3ec82__FCA63_Female_ovary_adult_5dWT_Nystul_Big_Nuclei,ACATGCATCTAGACCA-6ea3ec82__FCA63_Female_ovary_adult_5dWT_Nystul_Big_Nuclei,AGCTCAAAGGCGACAT-6ea3ec82__FCA63_Female_ovary_adult_5dWT_Nystul_Big_Nuclei,TGTTGAGCAACCACAT-6ea3ec82__FCA63_Female_ovary_adult_5dWT_Nystul_Big_Nuclei,GAGTCTAAGTTCAACC-6ea3ec82__FCA63_Female_ovary_adult_5dWT_Nystul_Big_Nuclei,CATTGCCGTCCTGTCT-6ea3ec82__FCA63_Female_ovary_adult_5dWT_Nystul_Big_Nuclei,AATGGAAGTGTCTTCC-6ea3ec82__FCA63_Female_ovary_adult_5dWT_Nystul_Big_Nuclei,TGCAGATGTGTTCGTA-6ea3ec82__FCA63_Female_ovary_adult_5dWT_Nystul_Big_Nuclei,TCTCCGATCATTCACT-6ea3ec82__FCA63_Female_ovary_adult_5dWT_Nystul_Big_Nuclei,ATATCCTAGCTCCGAC-6ea3ec82__FCA63_Female_ovary_adult_5dWT_Nystul_Big_Nuclei,TCATGAGCAAGTGCAG-6ea3ec82__FCA63_Female_ovary_adult_5dWT_Nystul_Big_Nuclei,CCGGTAGAGGAACTAT-6ea3ec82__FCA63_Female_ovary_adult_5dWT_Nystul_Big_Nuclei,CGCATAACACGTACTA-6ea3ec82__FCA63_Female_ovary_adult_5dWT_Nystul_Big_Nuclei,ATTCATCAGCAAGTCG-6ea3ec82__FCA63_Female_ovary_adult_5dWT_Nystul_Big_Nuclei,CACGAATTCGGATACT-6ea3ec82__FCA63_Female_ovary_adult_5dWT_Nystul_Big_Nuclei,CCCTCAACAGACAAAT-6ea3ec82__FCA63_Female_ovary_adult_5dWT_Nystul_Big_Nuclei,CCACCATAGCGACTGA-6ea3ec82__FCA63_Female_ovary_adult_5dWT_Nystul_Big_Nuclei,GGATCTAAGCCGATCC-6e949598__FCA62_Female_ovary_adult_5dWT_Nystul_All_Nuclei,TCTGGCTGTCACTCGG-6ea3ec82__FCA63_Female_ovary_adult_5dWT_Nystul_Big_Nuclei,GTTATGGTCTTCTGGC-6ea3ec82__FCA63_Female_ovary_adult_5dWT_Nystul_Big_Nuclei	central main body follicle cell ca. St. 6-8
376	central main body follicle cell ca. St. 6-8_376	2.35683	1.19603	0.973739	0	0	0	0	0.152535	0	0	0	0	0	0	0	0.152535	0	0	0	0	0	0	0	0	0	0	0	0	central main body follicle cell ca. St. 6-8	2427.44	3738	GTCCACTCAACGACTT-6ea3ec82__FCA63_Female_ovary_adult_5dWT_Nystul_Big_Nuclei,CTGAGCGGTTCTTGTT-6ea3ec82__FCA63_Female_ovary_adult_5dWT_Nystul_Big_Nuclei,ACATGCATCATCGCCT-6ea3ec82__FCA63_Female_ovary_adult_5dWT_Nystul_Big_Nuclei,ATGTCTTAGCATGCGA-6ea3ec82__FCA63_Female_ovary_adult_5dWT_Nystul_Big_Nuclei,TCCGAAAAGCAAATCA-6e949598__FCA62_Female_ovary_adult_5dWT_Nystul_All_Nuclei,TCTATCAAGTGGAATT-6e949598__FCA62_Female_ovary_adult_5dWT_Nystul_All_Nuclei,TGAGGAGGTGAGTTGG-6ea3ec82__FCA63_Female_ovary_adult_5dWT_Nystul_Big_Nuclei,CCTAACCAGATCCAAA-6ea3ec82__FCA63_Female_ovary_adult_5dWT_Nystul_Big_Nuclei,TCATCATCAAATGCTC-6ea3ec82__FCA63_Female_ovary_adult_5dWT_Nystul_Big_Nuclei,TGGATGTGTGCCGTAC-6e949598__FCA62_Female_ovary_adult_5dWT_Nystul_All_Nuclei,GAATCGTCAATGACCT-6e949598__FCA62_Female_ovary_adult_5dWT_Nystul_All_Nuclei,AGCGTATAGGAACATT-6ea3ec82__FCA63_Female_ovary_adult_5dWT_Nystul_Big_Nuclei,GGAACCCTCTGCCTGT-6e949598__FCA62_Female_ovary_adult_5dWT_Nystul_All_Nuclei,CTACCTGCAAGCTCTA-6ea3ec82__FCA63_Female_ovary_adult_5dWT_Nystul_Big_Nuclei,GCTACAACATCGTTCC-6e949598__FCA62_Female_ovary_adult_5dWT_Nystul_All_Nuclei,AAAGGATCACATGAAA-6ea3ec82__FCA63_Female_ovary_adult_5dWT_Nystul_Big_Nuclei,CTCATTAGTTAAACCC-6e949598__FCA62_Female_ovary_adult_5dWT_Nystul_All_Nuclei,AAACGCTAGTCATGCT-6ea3ec82__FCA63_Female_ovary_adult_5dWT_Nystul_Big_Nuclei,GGCTTTCCAACGACAG-6ea3ec82__FCA63_Female_ovary_adult_5dWT_Nystul_Big_Nuclei,TTCTCTCCAACTCCAA-6ea3ec82__FCA63_Female_ovary_adult_5dWT_Nystul_Big_Nuclei,ATTCCCGGTCCAGTTA-6e949598__FCA62_Female_ovary_adult_5dWT_Nystul_All_Nuclei,TTGGGCGAGTCACGAG-6ea3ec82__FCA63_Female_ovary_adult_5dWT_Nystul_Big_Nuclei,TGTTGGAAGCCTCACG-6e949598__FCA62_Female_ovary_adult_5dWT_Nystul_All_Nuclei,TCAAGACGTTAAGTCC-6ea3ec82__FCA63_Female_ovary_adult_5dWT_Nystul_Big_Nuclei,CGAGGAACAGCCTTCT-6ea3ec82__FCA63_Female_ovary_adult_5dWT_Nystul_Big_Nuclei	central main body follicle cell ca. St. 6-8
377	central main body follicle cell ca. St. 6-8_377	3.3917	2.6852	1.88343	0	0	0	0	0	0	0	0	0	0	0	0	0	0	0	0	0	0	0	0	0	0	0.245922	0	0	central main body follicle cell ca. St. 6-8	1434.72	3021	CGATGCGGTCTTGAAC-6e949598__FCA62_Female_ovary_adult_5dWT_Nystul_All_Nuclei,CTCCATGGTCAGTCTA-6e949598__FCA62_Female_ovary_adult_5dWT_Nystul_All_Nuclei,TGTACAGAGACCCTTA-6e949598__FCA62_Female_ovary_adult_5dWT_Nystul_All_Nuclei,ACTGTGAGTAGAATGT-6e949598__FCA62_Female_ovary_adult_5dWT_Nystul_All_Nuclei,CCACCATTCGTAGTGT-6e949598__FCA62_Female_ovary_adult_5dWT_Nystul_All_Nuclei,CACTGAACACACCTTC-6e949598__FCA62_Female_ovary_adult_5dWT_Nystul_All_Nuclei,AGCCACGAGTCATTGC-6ea3ec82__FCA63_Female_ovary_adult_5dWT_Nystul_Big_Nuclei,GATCATGTCGCTTGAA-6ea3ec82__FCA63_Female_ovary_adult_5dWT_Nystul_Big_Nuclei,TGAGCATTCTATCGCC-6e949598__FCA62_Female_ovary_adult_5dWT_Nystul_All_Nuclei,ATTTACCGTTGATGTC-6e949598__FCA62_Female_ovary_adult_5dWT_Nystul_All_Nuclei,CTGCCATTCAGAGCAG-6ea3ec82__FCA63_Female_ovary_adult_5dWT_Nystul_Big_Nuclei,GAGTGTTTCACCATCC-6ea3ec82__FCA63_Female_ovary_adult_5dWT_Nystul_Big_Nuclei,CGATGCGCATCCCGTT-6e949598__FCA62_Female_ovary_adult_5dWT_Nystul_All_Nuclei,CAGAGCCTCTTAGCCC-6ea3ec82__FCA63_Female_ovary_adult_5dWT_Nystul_Big_Nuclei,CTGATCCTCTTAGCTT-6e949598__FCA62_Female_ovary_adult_5dWT_Nystul_All_Nuclei,GAGTCTATCTTGAACG-6ea3ec82__FCA63_Female_ovary_adult_5dWT_Nystul_Big_Nuclei,AGACAGGAGGCCTAGA-6e949598__FCA62_Female_ovary_adult_5dWT_Nystul_All_Nuclei,ATTCTACGTTATCCAG-6e949598__FCA62_Female_ovary_adult_5dWT_Nystul_All_Nuclei,GCCATGGAGCCTATTG-6e949598__FCA62_Female_ovary_adult_5dWT_Nystul_All_Nuclei,CGGAATTCAACTAGAA-6ea3ec82__FCA63_Female_ovary_adult_5dWT_Nystul_Big_Nuclei,TACCCGTCAAGACAAT-6ea3ec82__FCA63_Female_ovary_adult_5dWT_Nystul_Big_Nuclei,GGGACTCAGGGTCAAC-6ea3ec82__FCA63_Female_ovary_adult_5dWT_Nystul_Big_Nuclei,TCGAAGTAGACCTCCG-6ea3ec82__FCA63_Female_ovary_adult_5dWT_Nystul_Big_Nuclei,CTCCATGTCAGAGCGA-6ea3ec82__FCA63_Female_ovary_adult_5dWT_Nystul_Big_Nuclei,CCACAAAAGCCAAGGT-6ea3ec82__FCA63_Female_ovary_adult_5dWT_Nystul_Big_Nuclei	central main body follicle cell ca. St. 6-8
378	central main body follicle cell ca. St. 6-8_378	3.07035	1.94344	0.940285	0	0	0	0	0	0	0	0	0	0	0	0	0	0	0	0	0	0	0	0	0	0	0.418866	0	0	central main body follicle cell ca. St. 6-8	1537.76	3160	ATCCATTCAGTCGGTC-6e949598__FCA62_Female_ovary_adult_5dWT_Nystul_All_Nuclei,CATGGTACAATCGAAA-6ea3ec82__FCA63_Female_ovary_adult_5dWT_Nystul_Big_Nuclei,AGCCACGAGTTGTAAG-6ea3ec82__FCA63_Female_ovary_adult_5dWT_Nystul_Big_Nuclei,CAATGACTCTTGCAGA-6e949598__FCA62_Female_ovary_adult_5dWT_Nystul_All_Nuclei,TGGGTTACAAAGACGC-6e949598__FCA62_Female_ovary_adult_5dWT_Nystul_All_Nuclei,GTGAGCCCAGGACAGT-6ea3ec82__FCA63_Female_ovary_adult_5dWT_Nystul_Big_Nuclei,CATTGAGTCGCGTGAC-6ea3ec82__FCA63_Female_ovary_adult_5dWT_Nystul_Big_Nuclei,TGGGAAGGTCACTCTC-6ea3ec82__FCA63_Female_ovary_adult_5dWT_Nystul_Big_Nuclei,ACGGTTATCTCGTCAC-6e949598__FCA62_Female_ovary_adult_5dWT_Nystul_All_Nuclei,GTGCAGCCAAGATCCT-6e949598__FCA62_Female_ovary_adult_5dWT_Nystul_All_Nuclei,GGCTTTCAGCCTTTCC-6e949598__FCA62_Female_ovary_adult_5dWT_Nystul_All_Nuclei,TTCTGTATCGGCATCG-6ea3ec82__FCA63_Female_ovary_adult_5dWT_Nystul_Big_Nuclei,TATTGGGTCCATTTAC-6e949598__FCA62_Female_ovary_adult_5dWT_Nystul_All_Nuclei,CGTGCTTGTGATACAA-6e949598__FCA62_Female_ovary_adult_5dWT_Nystul_All_Nuclei,CGACAGCTCAGTCATG-6ea3ec82__FCA63_Female_ovary_adult_5dWT_Nystul_Big_Nuclei,CTCCTCCCACTGTCCT-6ea3ec82__FCA63_Female_ovary_adult_5dWT_Nystul_Big_Nuclei,GAGTCATCATGGACAG-6e949598__FCA62_Female_ovary_adult_5dWT_Nystul_All_Nuclei,ACCGTTCTCATTCGGA-6ea3ec82__FCA63_Female_ovary_adult_5dWT_Nystul_Big_Nuclei,AGAACCTCACTCCCTA-6e949598__FCA62_Female_ovary_adult_5dWT_Nystul_All_Nuclei,AAGACTCTCGCTTTAT-6e949598__FCA62_Female_ovary_adult_5dWT_Nystul_All_Nuclei,CCTGTTGCAGCTGTAT-6ea3ec82__FCA63_Female_ovary_adult_5dWT_Nystul_Big_Nuclei,CTCAGAATCCTACCAC-6ea3ec82__FCA63_Female_ovary_adult_5dWT_Nystul_Big_Nuclei,CTCCTTTAGGTCGTGA-6ea3ec82__FCA63_Female_ovary_adult_5dWT_Nystul_Big_Nuclei,CCACAAATCATGCGGC-6ea3ec82__FCA63_Female_ovary_adult_5dWT_Nystul_Big_Nuclei,GGGATCCTCACATCAG-6e949598__FCA62_Female_ovary_adult_5dWT_Nystul_All_Nuclei	central main body follicle cell ca. St. 6-8
379	central main body follicle cell ca. St. 6-8_379	3.66736	2.15521	1.75242	0	0	0	0	0	0	0	0	0	0	0	0	0	0	0	0	0	0	0	0	0	0	0	0	0	central main body follicle cell ca. St. 6-8	1258.24	2907	GATAGCTTCAATGCAC-6ea3ec82__FCA63_Female_ovary_adult_5dWT_Nystul_Big_Nuclei,CTCTCAGCAATTGCAC-6e949598__FCA62_Female_ovary_adult_5dWT_Nystul_All_Nuclei,TCCCATGTCACCTGGG-6ea3ec82__FCA63_Female_ovary_adult_5dWT_Nystul_Big_Nuclei,TCCTTCTTCATAGAGA-6e949598__FCA62_Female_ovary_adult_5dWT_Nystul_All_Nuclei,TCATATCGTGTATTGC-6ea3ec82__FCA63_Female_ovary_adult_5dWT_Nystul_Big_Nuclei,TACCCGTTCCTACGAA-6ea3ec82__FCA63_Female_ovary_adult_5dWT_Nystul_Big_Nuclei,GTGCTGGGTCCAGCGT-6ea3ec82__FCA63_Female_ovary_adult_5dWT_Nystul_Big_Nuclei,GTCGAATTCTACAGGT-6e949598__FCA62_Female_ovary_adult_5dWT_Nystul_All_Nuclei,TCGCACTGTTCTTCAT-6ea3ec82__FCA63_Female_ovary_adult_5dWT_Nystul_Big_Nuclei,CCACCATTCGTAGTGT-6e949598__FCA62_Female_ovary_adult_5dWT_Nystul_All_Nuclei,TGTTCTAGTAATACCC-6ea3ec82__FCA63_Female_ovary_adult_5dWT_Nystul_Big_Nuclei,TCATGAGAGTTGGACG-6e949598__FCA62_Female_ovary_adult_5dWT_Nystul_All_Nuclei,CAACAACTCGCTAGCG-6e949598__FCA62_Female_ovary_adult_5dWT_Nystul_All_Nuclei,ACCAAACCATCATTGG-6ea3ec82__FCA63_Female_ovary_adult_5dWT_Nystul_Big_Nuclei,GTAGAAAAGTAAGGGA-6e949598__FCA62_Female_ovary_adult_5dWT_Nystul_All_Nuclei,GTTATGGGTACTCGTA-6ea3ec82__FCA63_Female_ovary_adult_5dWT_Nystul_Big_Nuclei,ATTACTCCACGGTGAA-6e949598__FCA62_Female_ovary_adult_5dWT_Nystul_All_Nuclei,CACAACAGTGCGTGCT-6e949598__FCA62_Female_ovary_adult_5dWT_Nystul_All_Nuclei,GGCAGTCCAGCAATTC-6e949598__FCA62_Female_ovary_adult_5dWT_Nystul_All_Nuclei,TTCCGGTGTTGCAAGG-6ea3ec82__FCA63_Female_ovary_adult_5dWT_Nystul_Big_Nuclei,GTGTTAGAGCTCCACG-6ea3ec82__FCA63_Female_ovary_adult_5dWT_Nystul_Big_Nuclei,CTCATTAGTTCCAAAC-6e949598__FCA62_Female_ovary_adult_5dWT_Nystul_All_Nuclei,AGGCCACGTCAGGAGT-6e949598__FCA62_Female_ovary_adult_5dWT_Nystul_All_Nuclei,GTGTCCTCACTGGACC-6e949598__FCA62_Female_ovary_adult_5dWT_Nystul_All_Nuclei,CCTATCGTCAATCAGC-6ea3ec82__FCA63_Female_ovary_adult_5dWT_Nystul_Big_Nuclei	central main body follicle cell ca. St. 6-8
380	central main body follicle cell ca. St. 6-8_380	2.42693	1.13711	0.951005	0	0	0.234849	0	0	0	0	0	0	0	0	0	0	0	0	0	0	0	0	0	0	0	0.424899	0	0	central main body follicle cell ca. St. 6-8	1511.04	2975	CATCAAGTCATGCGGC-6ea3ec82__FCA63_Female_ovary_adult_5dWT_Nystul_Big_Nuclei,AGACCATGTTGCCATA-6ea3ec82__FCA63_Female_ovary_adult_5dWT_Nystul_Big_Nuclei,ACTATCTAGCCTCAGC-6ea3ec82__FCA63_Female_ovary_adult_5dWT_Nystul_Big_Nuclei,GAAGCCCAGATGAAGG-6ea3ec82__FCA63_Female_ovary_adult_5dWT_Nystul_Big_Nuclei,GTCGTTCAGGGTAGCT-6ea3ec82__FCA63_Female_ovary_adult_5dWT_Nystul_Big_Nuclei,TTCCGGTTCGGCGATC-6ea3ec82__FCA63_Female_ovary_adult_5dWT_Nystul_Big_Nuclei,GGGCGTTTCGATCCAA-6ea3ec82__FCA63_Female_ovary_adult_5dWT_Nystul_Big_Nuclei,ACATGCACACCTCTGT-6ea3ec82__FCA63_Female_ovary_adult_5dWT_Nystul_Big_Nuclei,CTCACTGTCGCTTGAA-6ea3ec82__FCA63_Female_ovary_adult_5dWT_Nystul_Big_Nuclei,CCTAAGACAAATCAAG-6ea3ec82__FCA63_Female_ovary_adult_5dWT_Nystul_Big_Nuclei,CAAGGGACAACAAAGT-6ea3ec82__FCA63_Female_ovary_adult_5dWT_Nystul_Big_Nuclei,TTGTTTGGTATACAGA-6ea3ec82__FCA63_Female_ovary_adult_5dWT_Nystul_Big_Nuclei,TGGGCTGTCTCCGAAA-6ea3ec82__FCA63_Female_ovary_adult_5dWT_Nystul_Big_Nuclei,ATTTACCCAATGGCAG-6ea3ec82__FCA63_Female_ovary_adult_5dWT_Nystul_Big_Nuclei,TGCTGAAAGGTTAAAC-6ea3ec82__FCA63_Female_ovary_adult_5dWT_Nystul_Big_Nuclei,GATAGCTCAAAGTATG-6ea3ec82__FCA63_Female_ovary_adult_5dWT_Nystul_Big_Nuclei,CCACGAGTCCATTTCA-6e949598__FCA62_Female_ovary_adult_5dWT_Nystul_All_Nuclei,CCTCCAACAAACTAAG-6ea3ec82__FCA63_Female_ovary_adult_5dWT_Nystul_Big_Nuclei,AACCTTTCATTGAGCT-6ea3ec82__FCA63_Female_ovary_adult_5dWT_Nystul_Big_Nuclei,TATTGGGTCAGATGCT-6ea3ec82__FCA63_Female_ovary_adult_5dWT_Nystul_Big_Nuclei,AGTGCCGTCGTTTACT-6ea3ec82__FCA63_Female_ovary_adult_5dWT_Nystul_Big_Nuclei,AAGACTCTCGCGAAGA-6ea3ec82__FCA63_Female_ovary_adult_5dWT_Nystul_Big_Nuclei,CTTTCGGTCTTCGGTC-6ea3ec82__FCA63_Female_ovary_adult_5dWT_Nystul_Big_Nuclei,AGTACCAAGCATTTCG-6ea3ec82__FCA63_Female_ovary_adult_5dWT_Nystul_Big_Nuclei,GTATTGGCAGCAGAAC-6ea3ec82__FCA63_Female_ovary_adult_5dWT_Nystul_Big_Nuclei	central main body follicle cell ca. St. 6-8
381	central main body follicle cell ca. St. 6-8_381	3.68968	2.58529	2.36697	0	0	0.316075	0	0	0	0	0	0	0	0	0	0	0	0	0	0	0	0	0	0	0	0.555876	0	0	central main body follicle cell ca. St. 6-8	1076.04	2662	ATCGTCCAGCTAGCCC-6e949598__FCA62_Female_ovary_adult_5dWT_Nystul_All_Nuclei,CATCGGGTCTCTTAAC-6ea3ec82__FCA63_Female_ovary_adult_5dWT_Nystul_Big_Nuclei,GCAACCGTCCCGTAAA-6e949598__FCA62_Female_ovary_adult_5dWT_Nystul_All_Nuclei,CTAAGTGTCTATTTCG-6e949598__FCA62_Female_ovary_adult_5dWT_Nystul_All_Nuclei,CATTGAGGTGGTTCTA-6e949598__FCA62_Female_ovary_adult_5dWT_Nystul_All_Nuclei,TGGGTTACAAAGACGC-6e949598__FCA62_Female_ovary_adult_5dWT_Nystul_All_Nuclei,GTTAGTGGTCGCCTAG-6e949598__FCA62_Female_ovary_adult_5dWT_Nystul_All_Nuclei,AGTCATGAGCATGTTC-6ea3ec82__FCA63_Female_ovary_adult_5dWT_Nystul_Big_Nuclei,CAGCGTGTCAGCTTGA-6ea3ec82__FCA63_Female_ovary_adult_5dWT_Nystul_Big_Nuclei,TGTACAGCACGCCAGT-6e949598__FCA62_Female_ovary_adult_5dWT_Nystul_All_Nuclei,CTTAGGAAGGGACAGG-6ea3ec82__FCA63_Female_ovary_adult_5dWT_Nystul_Big_Nuclei,CGTTGGGCATCAGTGT-6ea3ec82__FCA63_Female_ovary_adult_5dWT_Nystul_Big_Nuclei,CTCCTTTAGGTCGTGA-6ea3ec82__FCA63_Female_ovary_adult_5dWT_Nystul_Big_Nuclei,TCATTTGTCTGTTCAT-6e949598__FCA62_Female_ovary_adult_5dWT_Nystul_All_Nuclei,GGCGTCACAGACCATT-6ea3ec82__FCA63_Female_ovary_adult_5dWT_Nystul_Big_Nuclei,CTTCGGTGTTGCGGCT-6ea3ec82__FCA63_Female_ovary_adult_5dWT_Nystul_Big_Nuclei,CAACGGCGTAACTTCG-6e949598__FCA62_Female_ovary_adult_5dWT_Nystul_All_Nuclei,AGCGTCGCATCACGGC-6ea3ec82__FCA63_Female_ovary_adult_5dWT_Nystul_Big_Nuclei,AGGACGAAGGGACAGG-6e949598__FCA62_Female_ovary_adult_5dWT_Nystul_All_Nuclei,CTCAATTTCCGTAGTA-6e949598__FCA62_Female_ovary_adult_5dWT_Nystul_All_Nuclei,TCGGGACAGTCACGAG-6e949598__FCA62_Female_ovary_adult_5dWT_Nystul_All_Nuclei,AACCATGCAGTTCCAA-6e949598__FCA62_Female_ovary_adult_5dWT_Nystul_All_Nuclei,CAGGGCTCACAACGTT-6e949598__FCA62_Female_ovary_adult_5dWT_Nystul_All_Nuclei,CGGCAGTTCAGGTGTT-6ea3ec82__FCA63_Female_ovary_adult_5dWT_Nystul_Big_Nuclei,TTGTTGTAGGCGTTGA-6ea3ec82__FCA63_Female_ovary_adult_5dWT_Nystul_Big_Nuclei	central main body follicle cell ca. St. 6-8
382	central main body follicle cell ca. St. 6-8_382	3.80133	2.74045	2.23665	0	0	0	0	0	0	0	0	0	0	0	0	0	0	0	0	0	0	0	0	0	0	0.443056	0	0	central main body follicle cell ca. St. 6-8	1435.08	3123	CAAGACTCAACAGTGG-6e949598__FCA62_Female_ovary_adult_5dWT_Nystul_All_Nuclei,TTTGACTGTTACCGTA-6e949598__FCA62_Female_ovary_adult_5dWT_Nystul_All_Nuclei,CGGGACTCATATCTCT-6e949598__FCA62_Female_ovary_adult_5dWT_Nystul_All_Nuclei,TCGACCTCAATAGAGT-6e949598__FCA62_Female_ovary_adult_5dWT_Nystul_All_Nuclei,GGCGTCAAGACATAGT-6e949598__FCA62_Female_ovary_adult_5dWT_Nystul_All_Nuclei,TCCTCCCCATACAGGG-6e949598__FCA62_Female_ovary_adult_5dWT_Nystul_All_Nuclei,GTTATGGGTAACATCC-6e949598__FCA62_Female_ovary_adult_5dWT_Nystul_All_Nuclei,CACAGGCAGGACTGGT-6e949598__FCA62_Female_ovary_adult_5dWT_Nystul_All_Nuclei,AGAGAATAGATTAGCA-6e949598__FCA62_Female_ovary_adult_5dWT_Nystul_All_Nuclei,TACTTCAGTCTTCTAT-6e949598__FCA62_Female_ovary_adult_5dWT_Nystul_All_Nuclei,AACGGGATCCACTTCG-6e949598__FCA62_Female_ovary_adult_5dWT_Nystul_All_Nuclei,ATGACCAGTCGCTTGG-6e949598__FCA62_Female_ovary_adult_5dWT_Nystul_All_Nuclei,CATTGAGTCGACATAC-6e949598__FCA62_Female_ovary_adult_5dWT_Nystul_All_Nuclei,TGGCGTGAGCGACTAG-6e949598__FCA62_Female_ovary_adult_5dWT_Nystul_All_Nuclei,CAATTTCGTCAGTCTA-6e949598__FCA62_Female_ovary_adult_5dWT_Nystul_All_Nuclei,ATCCTATTCAGCTGAT-6e949598__FCA62_Female_ovary_adult_5dWT_Nystul_All_Nuclei,GATCAGTAGTATGGAT-6e949598__FCA62_Female_ovary_adult_5dWT_Nystul_All_Nuclei,CTGTGAACACTGCGTG-6e949598__FCA62_Female_ovary_adult_5dWT_Nystul_All_Nuclei,CGGCAGTCACGCGTGT-6e949598__FCA62_Female_ovary_adult_5dWT_Nystul_All_Nuclei,ACCGTTCGTATCAAGA-6e949598__FCA62_Female_ovary_adult_5dWT_Nystul_All_Nuclei,GTGCTGGCATAAGCAA-6e949598__FCA62_Female_ovary_adult_5dWT_Nystul_All_Nuclei,GACCCAGTCCTACCGT-6e949598__FCA62_Female_ovary_adult_5dWT_Nystul_All_Nuclei,CCTCAGTTCCGATGTA-6e949598__FCA62_Female_ovary_adult_5dWT_Nystul_All_Nuclei,TGGTAGTGTAGGCTCC-6e949598__FCA62_Female_ovary_adult_5dWT_Nystul_All_Nuclei,CCTCTCCTCAAGCCAT-6e949598__FCA62_Female_ovary_adult_5dWT_Nystul_All_Nuclei	central main body follicle cell ca. St. 6-8
383	central main body follicle cell ca. St. 6-8_383	3.63547	2.6676	2.18733	0	0	0	0	0	0	0	0	0	0	0	0	0	0	0	0	0	0	0	0	0	0	0.198655	0	0	central main body follicle cell ca. St. 6-8	1820.16	3331	TGTACAGAGACCCTTA-6e949598__FCA62_Female_ovary_adult_5dWT_Nystul_All_Nuclei,TTGATGGGTAACACCT-6ea3ec82__FCA63_Female_ovary_adult_5dWT_Nystul_Big_Nuclei,GTCATTTAGACCTCCG-6e949598__FCA62_Female_ovary_adult_5dWT_Nystul_All_Nuclei,CGATGCGGTCTTGAAC-6e949598__FCA62_Female_ovary_adult_5dWT_Nystul_All_Nuclei,TCCATGCGTGACACAG-6e949598__FCA62_Female_ovary_adult_5dWT_Nystul_All_Nuclei,GGTTAACAGTTGCTGT-6e949598__FCA62_Female_ovary_adult_5dWT_Nystul_All_Nuclei,TACGCTCAGCAACTTC-6e949598__FCA62_Female_ovary_adult_5dWT_Nystul_All_Nuclei,CCGGGTACACTGTCCT-6e949598__FCA62_Female_ovary_adult_5dWT_Nystul_All_Nuclei,CGAAGTTGTTGCAAGG-6e949598__FCA62_Female_ovary_adult_5dWT_Nystul_All_Nuclei,GGTTGTAGTTCGTACA-6e949598__FCA62_Female_ovary_adult_5dWT_Nystul_All_Nuclei,CTCATTAGTTCCAAAC-6e949598__FCA62_Female_ovary_adult_5dWT_Nystul_All_Nuclei,ACTACGACAAACCATC-6e949598__FCA62_Female_ovary_adult_5dWT_Nystul_All_Nuclei,CATGCGGGTCGAACGA-6e949598__FCA62_Female_ovary_adult_5dWT_Nystul_All_Nuclei,TCGGGTGTCTCTGCTG-6e949598__FCA62_Female_ovary_adult_5dWT_Nystul_All_Nuclei,CTCATTAGTCACTCAA-6e949598__FCA62_Female_ovary_adult_5dWT_Nystul_All_Nuclei,ACGGGTCTCCGTCAAA-6e949598__FCA62_Female_ovary_adult_5dWT_Nystul_All_Nuclei,AGAACCTTCTCGTGAA-6e949598__FCA62_Female_ovary_adult_5dWT_Nystul_All_Nuclei,GTGCTTCAGAGGTCGT-6e949598__FCA62_Female_ovary_adult_5dWT_Nystul_All_Nuclei,AGTACTGAGTATGGAT-6e949598__FCA62_Female_ovary_adult_5dWT_Nystul_All_Nuclei,GTGGGAACACGGAAGT-6e949598__FCA62_Female_ovary_adult_5dWT_Nystul_All_Nuclei,GTCTGTCCAGAACTTC-6e949598__FCA62_Female_ovary_adult_5dWT_Nystul_All_Nuclei,ATTCACTCACCTCTAC-6ea3ec82__FCA63_Female_ovary_adult_5dWT_Nystul_Big_Nuclei,AACCACATCCGGGACT-6ea3ec82__FCA63_Female_ovary_adult_5dWT_Nystul_Big_Nuclei,TAAGCCAGTCATACCA-6e949598__FCA62_Female_ovary_adult_5dWT_Nystul_All_Nuclei,CCTACGTCAAAGCTCT-6e949598__FCA62_Female_ovary_adult_5dWT_Nystul_All_Nuclei	central main body follicle cell ca. St. 6-8
384	central main body follicle cell ca. St. 6-8_384	3.73641	2.87351	2.46398	0	0	0	0	0	0	0	0	0	0	0	0	0	0	0	0	0	0	0	0	0	0	0	0	0	central main body follicle cell ca. St. 6-8	1748.6	3305	CTCATTAGTTCCAAAC-6e949598__FCA62_Female_ovary_adult_5dWT_Nystul_All_Nuclei,AGGGTCCAGCTGGCCT-6e949598__FCA62_Female_ovary_adult_5dWT_Nystul_All_Nuclei,GCCATGGGTGTGATGG-6e949598__FCA62_Female_ovary_adult_5dWT_Nystul_All_Nuclei,AGTACTGAGTATGGAT-6e949598__FCA62_Female_ovary_adult_5dWT_Nystul_All_Nuclei,ACTACGAGTTGGAGGT-6e949598__FCA62_Female_ovary_adult_5dWT_Nystul_All_Nuclei,TTTACCAGTTGCACGC-6e949598__FCA62_Female_ovary_adult_5dWT_Nystul_All_Nuclei,CGCCAGAAGAACCGCA-6e949598__FCA62_Female_ovary_adult_5dWT_Nystul_All_Nuclei,GCCATGGAGCCTATTG-6e949598__FCA62_Female_ovary_adult_5dWT_Nystul_All_Nuclei,TCGGGTGTCTCTGCTG-6e949598__FCA62_Female_ovary_adult_5dWT_Nystul_All_Nuclei,TTGATGGGTAACACCT-6ea3ec82__FCA63_Female_ovary_adult_5dWT_Nystul_Big_Nuclei,GTCTGTCCAGAACTTC-6e949598__FCA62_Female_ovary_adult_5dWT_Nystul_All_Nuclei,AGATAGATCAGCAGAG-6e949598__FCA62_Female_ovary_adult_5dWT_Nystul_All_Nuclei,AGATAGAAGCCATATC-6e949598__FCA62_Female_ovary_adult_5dWT_Nystul_All_Nuclei,GTAGAAATCGCGTAGC-6e949598__FCA62_Female_ovary_adult_5dWT_Nystul_All_Nuclei,CGCCATTCAGCGCGTT-6e949598__FCA62_Female_ovary_adult_5dWT_Nystul_All_Nuclei,ATCCTATCACAACGAG-6e949598__FCA62_Female_ovary_adult_5dWT_Nystul_All_Nuclei,CCCATTGAGTCATCGT-6e949598__FCA62_Female_ovary_adult_5dWT_Nystul_All_Nuclei,AACCACATCCGGGACT-6ea3ec82__FCA63_Female_ovary_adult_5dWT_Nystul_Big_Nuclei,TGTACAGAGACCCTTA-6e949598__FCA62_Female_ovary_adult_5dWT_Nystul_All_Nuclei,ACCACAACATATACCG-6e949598__FCA62_Female_ovary_adult_5dWT_Nystul_All_Nuclei,CCAATTTCACGACGAA-6e949598__FCA62_Female_ovary_adult_5dWT_Nystul_All_Nuclei,TGTTACTAGCCATGCC-6e949598__FCA62_Female_ovary_adult_5dWT_Nystul_All_Nuclei,GTGGTTATCAACTGGT-6e949598__FCA62_Female_ovary_adult_5dWT_Nystul_All_Nuclei,CCCAACTCATTGGATC-6e949598__FCA62_Female_ovary_adult_5dWT_Nystul_All_Nuclei,TTCTAGTAGAGTCTGG-6e949598__FCA62_Female_ovary_adult_5dWT_Nystul_All_Nuclei	central main body follicle cell ca. St. 6-8
385	central main body follicle cell ca. St. 6-8_385	3.69016	2.60147	2.81448	0	0	0	0	0.277702	0	0	0	0	0	0	0	0	0	0	0	0	0	0	0	0	0	0	0	0	central main body follicle cell ca. St. 6-8	1249.64	2837	TGATGGTCATGTTTGG-6e949598__FCA62_Female_ovary_adult_5dWT_Nystul_All_Nuclei,GTGCTGGCATAAGCAA-6e949598__FCA62_Female_ovary_adult_5dWT_Nystul_All_Nuclei,CAAGCTATCTTGCGCT-6e949598__FCA62_Female_ovary_adult_5dWT_Nystul_All_Nuclei,TGGGCGTCAGGACAGT-6e949598__FCA62_Female_ovary_adult_5dWT_Nystul_All_Nuclei,GACTCTCTCATCGGGC-6e949598__FCA62_Female_ovary_adult_5dWT_Nystul_All_Nuclei,ATGTCTTTCTTTCTAG-6e949598__FCA62_Female_ovary_adult_5dWT_Nystul_All_Nuclei,ATGGGTTTCTAGAGCT-6e949598__FCA62_Female_ovary_adult_5dWT_Nystul_All_Nuclei,GTGCAGCCAATAGTGA-6e949598__FCA62_Female_ovary_adult_5dWT_Nystul_All_Nuclei,CGTGAATGTTATGGTC-6e949598__FCA62_Female_ovary_adult_5dWT_Nystul_All_Nuclei,CCTGTTGGTCATATGC-6e949598__FCA62_Female_ovary_adult_5dWT_Nystul_All_Nuclei,CCGCAAGAGCCATATC-6e949598__FCA62_Female_ovary_adult_5dWT_Nystul_All_Nuclei,TTCTAACAGTAGAGTT-6e949598__FCA62_Female_ovary_adult_5dWT_Nystul_All_Nuclei,TGCGATAGTATCTCTT-6e949598__FCA62_Female_ovary_adult_5dWT_Nystul_All_Nuclei,AGTAGCTTCCCTGTTG-6e949598__FCA62_Female_ovary_adult_5dWT_Nystul_All_Nuclei,CGTGCTTAGACCGCCT-6e949598__FCA62_Female_ovary_adult_5dWT_Nystul_All_Nuclei,TAGAGTCAGTCAGAGC-6e949598__FCA62_Female_ovary_adult_5dWT_Nystul_All_Nuclei,ACGGGTCTCCGTCAAA-6e949598__FCA62_Female_ovary_adult_5dWT_Nystul_All_Nuclei,TGATCTTAGGGAGGAC-6e949598__FCA62_Female_ovary_adult_5dWT_Nystul_All_Nuclei,TGTGATGAGGAGCTGT-6e949598__FCA62_Female_ovary_adult_5dWT_Nystul_All_Nuclei,GGCAGTCCATGGATCT-6e949598__FCA62_Female_ovary_adult_5dWT_Nystul_All_Nuclei,AGGCATTAGCTCCACG-6e949598__FCA62_Female_ovary_adult_5dWT_Nystul_All_Nuclei,TGGATCACAGCAGTGA-6e949598__FCA62_Female_ovary_adult_5dWT_Nystul_All_Nuclei,CACTGAACACACCTTC-6e949598__FCA62_Female_ovary_adult_5dWT_Nystul_All_Nuclei,TCACTATCAAAGGCTG-6e949598__FCA62_Female_ovary_adult_5dWT_Nystul_All_Nuclei,GTGTTCCAGGCCTAAG-6e949598__FCA62_Female_ovary_adult_5dWT_Nystul_All_Nuclei	central main body follicle cell ca. St. 6-8
386	central main body follicle cell ca. St. 6-8_386	2.3326	1.67811	1.3275	0	0	0	0	0	0	0	0	0	0	0	0	0	0	0	0	0	0	0	0	0	0	0	0	0	central main body follicle cell ca. St. 6-8	2020.48	3457	CAACAGTTCTCAAAGC-6ea3ec82__FCA63_Female_ovary_adult_5dWT_Nystul_Big_Nuclei,TTGACCCGTTACAGCT-6e949598__FCA62_Female_ovary_adult_5dWT_Nystul_All_Nuclei,CCACAAATCATGCGGC-6ea3ec82__FCA63_Female_ovary_adult_5dWT_Nystul_Big_Nuclei,ATTATCCCATGGTACT-6ea3ec82__FCA63_Female_ovary_adult_5dWT_Nystul_Big_Nuclei,AGCGATTCACGTATAC-6ea3ec82__FCA63_Female_ovary_adult_5dWT_Nystul_Big_Nuclei,CCTTCAGCACCCTCTA-6e949598__FCA62_Female_ovary_adult_5dWT_Nystul_All_Nuclei,CCTCATGGTCCGGACT-6ea3ec82__FCA63_Female_ovary_adult_5dWT_Nystul_Big_Nuclei,CATTGTTAGTATCTGC-6ea3ec82__FCA63_Female_ovary_adult_5dWT_Nystul_Big_Nuclei,CCTCCAACAAACTAAG-6ea3ec82__FCA63_Female_ovary_adult_5dWT_Nystul_Big_Nuclei,CCCTGATGTTAAGGAT-6ea3ec82__FCA63_Female_ovary_adult_5dWT_Nystul_Big_Nuclei,AGATAGATCGCCAGAC-6ea3ec82__FCA63_Female_ovary_adult_5dWT_Nystul_Big_Nuclei,TCGACGGGTAGTTCCA-6ea3ec82__FCA63_Female_ovary_adult_5dWT_Nystul_Big_Nuclei,GATGATCAGATGTTCC-6ea3ec82__FCA63_Female_ovary_adult_5dWT_Nystul_Big_Nuclei,GACTATGTCGACATAC-6ea3ec82__FCA63_Female_ovary_adult_5dWT_Nystul_Big_Nuclei,TATATCCTCTAAACGC-6ea3ec82__FCA63_Female_ovary_adult_5dWT_Nystul_Big_Nuclei,TTTCAGTGTGTGTCGC-6e949598__FCA62_Female_ovary_adult_5dWT_Nystul_All_Nuclei,ACTATTCAGGCGAACT-6ea3ec82__FCA63_Female_ovary_adult_5dWT_Nystul_Big_Nuclei,TTGCATTAGCCATTGT-6ea3ec82__FCA63_Female_ovary_adult_5dWT_Nystul_Big_Nuclei,AGTGTTGTCGAGAGAC-6ea3ec82__FCA63_Female_ovary_adult_5dWT_Nystul_Big_Nuclei,TCCTTTCGTCGACGCT-6e949598__FCA62_Female_ovary_adult_5dWT_Nystul_All_Nuclei,GCTTGGGGTATGGTTC-6ea3ec82__FCA63_Female_ovary_adult_5dWT_Nystul_Big_Nuclei,CCATCACTCCATTGTT-6e949598__FCA62_Female_ovary_adult_5dWT_Nystul_All_Nuclei,TCAATCTTCCCATACC-6ea3ec82__FCA63_Female_ovary_adult_5dWT_Nystul_Big_Nuclei,TTAGGGTAGGTGCAGT-6ea3ec82__FCA63_Female_ovary_adult_5dWT_Nystul_Big_Nuclei,TTTACCATCTTAATCC-6ea3ec82__FCA63_Female_ovary_adult_5dWT_Nystul_Big_Nuclei	central main body follicle cell ca. St. 6-8
387	central main body follicle cell ca. St. 6-8_387	3.31872	2.28255	1.55619	0	0	0	0	0.198885	0	0	0	0	0	0	0	0	0	0	0	0	0	0	0	0	0	0.198885	0	0	central main body follicle cell ca. St. 6-8	1817.84	3399	TAGTGCAGTGGGCTTC-6ea3ec82__FCA63_Female_ovary_adult_5dWT_Nystul_Big_Nuclei,GTTCCGTTCCTGGGTG-6e949598__FCA62_Female_ovary_adult_5dWT_Nystul_All_Nuclei,GTGCAGCCAAGATCCT-6e949598__FCA62_Female_ovary_adult_5dWT_Nystul_All_Nuclei,GTGTGGCTCGAGCCTG-6e949598__FCA62_Female_ovary_adult_5dWT_Nystul_All_Nuclei,TGTTGAGGTTGAGGAC-6e949598__FCA62_Female_ovary_adult_5dWT_Nystul_All_Nuclei,AGATGAAGTGCCCGTA-6e949598__FCA62_Female_ovary_adult_5dWT_Nystul_All_Nuclei,CGTCCATGTTGGGACA-6e949598__FCA62_Female_ovary_adult_5dWT_Nystul_All_Nuclei,CTGAATGGTACAAACA-6e949598__FCA62_Female_ovary_adult_5dWT_Nystul_All_Nuclei,TTCCAATGTGCCGAAA-6e949598__FCA62_Female_ovary_adult_5dWT_Nystul_All_Nuclei,GGTTGTAGTTCGTACA-6e949598__FCA62_Female_ovary_adult_5dWT_Nystul_All_Nuclei,ATTATCCGTGCAATAA-6ea3ec82__FCA63_Female_ovary_adult_5dWT_Nystul_Big_Nuclei,CATGCCTCAGCATTGT-6ea3ec82__FCA63_Female_ovary_adult_5dWT_Nystul_Big_Nuclei,AGAGAATCATGTTACG-6ea3ec82__FCA63_Female_ovary_adult_5dWT_Nystul_Big_Nuclei,GACTCAACATGTAACC-6ea3ec82__FCA63_Female_ovary_adult_5dWT_Nystul_Big_Nuclei,CTGGTCTCAAGCTGTT-6e949598__FCA62_Female_ovary_adult_5dWT_Nystul_All_Nuclei,TATCTGTTCGGTAAGG-6e949598__FCA62_Female_ovary_adult_5dWT_Nystul_All_Nuclei,CGCCATTCAGCGCGTT-6e949598__FCA62_Female_ovary_adult_5dWT_Nystul_All_Nuclei,ACGGTTATCTCGTCAC-6e949598__FCA62_Female_ovary_adult_5dWT_Nystul_All_Nuclei,TCAGTGATCTACCTTA-6e949598__FCA62_Female_ovary_adult_5dWT_Nystul_All_Nuclei,TCCAGAACAATGAACA-6e949598__FCA62_Female_ovary_adult_5dWT_Nystul_All_Nuclei,AGTGCCGAGCCTAACT-6e949598__FCA62_Female_ovary_adult_5dWT_Nystul_All_Nuclei,CTCCTTTTCGAATCCA-6e949598__FCA62_Female_ovary_adult_5dWT_Nystul_All_Nuclei,TTGATGGGTAACACCT-6ea3ec82__FCA63_Female_ovary_adult_5dWT_Nystul_Big_Nuclei,CTCTCGAGTGCCTGAC-6e949598__FCA62_Female_ovary_adult_5dWT_Nystul_All_Nuclei,CCCTAACAGCCTAGGA-6e949598__FCA62_Female_ovary_adult_5dWT_Nystul_All_Nuclei	central main body follicle cell ca. St. 6-8
388	central main body follicle cell ca. St. 6-8_388	1.5763	1.29999	0.916871	0	0	0	0	0	0	0	0	0	0	0	0	0	0	0	0	0	0	0	0	0	0	0.154289	0	0	central main body follicle cell ca. St. 6-8	2397.68	3729	TTGATGGAGTCTCGTA-6ea3ec82__FCA63_Female_ovary_adult_5dWT_Nystul_Big_Nuclei,CTGCCATTCTGCCCTA-6ea3ec82__FCA63_Female_ovary_adult_5dWT_Nystul_Big_Nuclei,GTGCAGCAGTTCAACC-6ea3ec82__FCA63_Female_ovary_adult_5dWT_Nystul_Big_Nuclei,ATTCCTAGTATTGGCT-6ea3ec82__FCA63_Female_ovary_adult_5dWT_Nystul_Big_Nuclei,CATGGATTCTTACACT-6ea3ec82__FCA63_Female_ovary_adult_5dWT_Nystul_Big_Nuclei,GGGCCATCAGTAACAA-6ea3ec82__FCA63_Female_ovary_adult_5dWT_Nystul_Big_Nuclei,TGTAACGGTTTGTGGT-6ea3ec82__FCA63_Female_ovary_adult_5dWT_Nystul_Big_Nuclei,GGCTTTCTCCCATACC-6ea3ec82__FCA63_Female_ovary_adult_5dWT_Nystul_Big_Nuclei,CTGTAGATCGTTCTCG-6ea3ec82__FCA63_Female_ovary_adult_5dWT_Nystul_Big_Nuclei,ATATCCTAGCTCCGAC-6ea3ec82__FCA63_Female_ovary_adult_5dWT_Nystul_Big_Nuclei,GAGGCCTCACAGACGA-6ea3ec82__FCA63_Female_ovary_adult_5dWT_Nystul_Big_Nuclei,CCATCACGTAACGATA-6ea3ec82__FCA63_Female_ovary_adult_5dWT_Nystul_Big_Nuclei,TCTGGCTGTCACTCGG-6ea3ec82__FCA63_Female_ovary_adult_5dWT_Nystul_Big_Nuclei,TTCCGGTTCCTACCAC-6ea3ec82__FCA63_Female_ovary_adult_5dWT_Nystul_Big_Nuclei,TTTCGATGTTCAAGGG-6ea3ec82__FCA63_Female_ovary_adult_5dWT_Nystul_Big_Nuclei,CGTAAGTAGTATGATG-6ea3ec82__FCA63_Female_ovary_adult_5dWT_Nystul_Big_Nuclei,AGGACTTAGGTATCTC-6ea3ec82__FCA63_Female_ovary_adult_5dWT_Nystul_Big_Nuclei,AAGGAATTCTTTCGAT-6ea3ec82__FCA63_Female_ovary_adult_5dWT_Nystul_Big_Nuclei,AGGCCACAGTTGCTGT-6ea3ec82__FCA63_Female_ovary_adult_5dWT_Nystul_Big_Nuclei,AAATGGAGTCACTACA-6ea3ec82__FCA63_Female_ovary_adult_5dWT_Nystul_Big_Nuclei,GGTAACTGTCCCTGTT-6ea3ec82__FCA63_Female_ovary_adult_5dWT_Nystul_Big_Nuclei,TGATCAGAGTTTCGAC-6ea3ec82__FCA63_Female_ovary_adult_5dWT_Nystul_Big_Nuclei,TACGCTCAGAATTCAG-6ea3ec82__FCA63_Female_ovary_adult_5dWT_Nystul_Big_Nuclei,GTCTGTCTCAGCGCAC-6ea3ec82__FCA63_Female_ovary_adult_5dWT_Nystul_Big_Nuclei,CTTCTAACAATGTTGC-6ea3ec82__FCA63_Female_ovary_adult_5dWT_Nystul_Big_Nuclei	central main body follicle cell ca. St. 6-8
389	central main body follicle cell ca. St. 6-8_389	3.69399	2.71341	2.22815	0	0	0	0	0	0	0	0	0	0	0	0	0	0	0	0	0	0	0	0	0	0	0.243801	0	0	central main body follicle cell ca. St. 6-8	1448.8	3004	CTCATTAGTTCCAAAC-6e949598__FCA62_Female_ovary_adult_5dWT_Nystul_All_Nuclei,ACTGTGAGTAGAATGT-6e949598__FCA62_Female_ovary_adult_5dWT_Nystul_All_Nuclei,AGATAGATCAGCAGAG-6e949598__FCA62_Female_ovary_adult_5dWT_Nystul_All_Nuclei,CTGGTCTCAAGCTGTT-6e949598__FCA62_Female_ovary_adult_5dWT_Nystul_All_Nuclei,ACTCTCGTCCATCTGC-6e949598__FCA62_Female_ovary_adult_5dWT_Nystul_All_Nuclei,TATCTGTTCGGTAAGG-6e949598__FCA62_Female_ovary_adult_5dWT_Nystul_All_Nuclei,GCATTAGAGATGTAGT-6ea3ec82__FCA63_Female_ovary_adult_5dWT_Nystul_Big_Nuclei,CTCCATGTCAGAGCGA-6ea3ec82__FCA63_Female_ovary_adult_5dWT_Nystul_Big_Nuclei,TGTACAGAGACCCTTA-6e949598__FCA62_Female_ovary_adult_5dWT_Nystul_All_Nuclei,AAATGGAGTCTAGTGT-6e949598__FCA62_Female_ovary_adult_5dWT_Nystul_All_Nuclei,TTGATGGGTAACACCT-6ea3ec82__FCA63_Female_ovary_adult_5dWT_Nystul_Big_Nuclei,CGATGCGGTCTTGAAC-6e949598__FCA62_Female_ovary_adult_5dWT_Nystul_All_Nuclei,GTCAAACGTACAGAGC-6ea3ec82__FCA63_Female_ovary_adult_5dWT_Nystul_Big_Nuclei,CACAACATCTCATAGG-6ea3ec82__FCA63_Female_ovary_adult_5dWT_Nystul_Big_Nuclei,GGAGATGCAGCCCACA-6e949598__FCA62_Female_ovary_adult_5dWT_Nystul_All_Nuclei,AATGAAGTCTCATTGT-6ea3ec82__FCA63_Female_ovary_adult_5dWT_Nystul_Big_Nuclei,GTTACCCTCCCATACC-6e949598__FCA62_Female_ovary_adult_5dWT_Nystul_All_Nuclei,TCGATTTGTATCACCA-6ea3ec82__FCA63_Female_ovary_adult_5dWT_Nystul_Big_Nuclei,GTCTGTCCAGAACTTC-6e949598__FCA62_Female_ovary_adult_5dWT_Nystul_All_Nuclei,TTGTGTTGTAACAAGT-6e949598__FCA62_Female_ovary_adult_5dWT_Nystul_All_Nuclei,CGGGTGTAGCAAGTCG-6e949598__FCA62_Female_ovary_adult_5dWT_Nystul_All_Nuclei,GAGTCTATCTTGAACG-6ea3ec82__FCA63_Female_ovary_adult_5dWT_Nystul_Big_Nuclei,CCACCATTCGTAGTGT-6e949598__FCA62_Female_ovary_adult_5dWT_Nystul_All_Nuclei,CACTGAATCACTGGTA-6ea3ec82__FCA63_Female_ovary_adult_5dWT_Nystul_Big_Nuclei,GTTCGCTCAGTTGTCA-6ea3ec82__FCA63_Female_ovary_adult_5dWT_Nystul_Big_Nuclei	central main body follicle cell ca. St. 6-8
390	central main body follicle cell ca. St. 6-8_390	3.44545	2.05604	1.67462	0	0	0	0	0	0	0	0	0	0	0	0	0	0	0	0	0	0	0	0	0	0	0	0	0	central main body follicle cell ca. St. 6-8	1291.28	2847	GTGTCCTCACTGGACC-6e949598__FCA62_Female_ovary_adult_5dWT_Nystul_All_Nuclei,TTCCAATTCGAAGGAC-6ea3ec82__FCA63_Female_ovary_adult_5dWT_Nystul_Big_Nuclei,GAGAGGTCAGCGTGCT-6e949598__FCA62_Female_ovary_adult_5dWT_Nystul_All_Nuclei,GCATTAGAGATGTAGT-6ea3ec82__FCA63_Female_ovary_adult_5dWT_Nystul_Big_Nuclei,AGCCACGAGTCATTGC-6ea3ec82__FCA63_Female_ovary_adult_5dWT_Nystul_Big_Nuclei,TCTCCGAAGGCCGCTT-6ea3ec82__FCA63_Female_ovary_adult_5dWT_Nystul_Big_Nuclei,GAGACTTAGTCCCGAC-6ea3ec82__FCA63_Female_ovary_adult_5dWT_Nystul_Big_Nuclei,GTTCGCTCAGTTGTCA-6ea3ec82__FCA63_Female_ovary_adult_5dWT_Nystul_Big_Nuclei,CCGTTCAGTCCTACAA-6e949598__FCA62_Female_ovary_adult_5dWT_Nystul_All_Nuclei,TGTAGACTCTGCCTCA-6ea3ec82__FCA63_Female_ovary_adult_5dWT_Nystul_Big_Nuclei,TCGAACAGTAGACAGC-6ea3ec82__FCA63_Female_ovary_adult_5dWT_Nystul_Big_Nuclei,CGTAGTATCCAAACCA-6ea3ec82__FCA63_Female_ovary_adult_5dWT_Nystul_Big_Nuclei,GAAATGATCCGATCTC-6ea3ec82__FCA63_Female_ovary_adult_5dWT_Nystul_Big_Nuclei,TCGATTTGTATCACCA-6ea3ec82__FCA63_Female_ovary_adult_5dWT_Nystul_Big_Nuclei,GCTGGGTTCTGGCCTT-6ea3ec82__FCA63_Female_ovary_adult_5dWT_Nystul_Big_Nuclei,CTCCATGTCAGAGCGA-6ea3ec82__FCA63_Female_ovary_adult_5dWT_Nystul_Big_Nuclei,TTGTTTGCACAGAGCA-6ea3ec82__FCA63_Female_ovary_adult_5dWT_Nystul_Big_Nuclei,TCATGAGAGTTGGACG-6e949598__FCA62_Female_ovary_adult_5dWT_Nystul_All_Nuclei,TACCCGTCAAGACAAT-6ea3ec82__FCA63_Female_ovary_adult_5dWT_Nystul_Big_Nuclei,TCCTCTTAGGTCGTGA-6ea3ec82__FCA63_Female_ovary_adult_5dWT_Nystul_Big_Nuclei,CTCCATGGTCAGTCTA-6e949598__FCA62_Female_ovary_adult_5dWT_Nystul_All_Nuclei,TCTGCCACATGCCGGT-6e949598__FCA62_Female_ovary_adult_5dWT_Nystul_All_Nuclei,TTCCACGAGTCTAACC-6ea3ec82__FCA63_Female_ovary_adult_5dWT_Nystul_Big_Nuclei,GCACGTGAGCATAGGC-6ea3ec82__FCA63_Female_ovary_adult_5dWT_Nystul_Big_Nuclei,CCGAACGAGTGAGTTA-6e949598__FCA62_Female_ovary_adult_5dWT_Nystul_All_Nuclei	central main body follicle cell ca. St. 6-8
391	central main body follicle cell ca. St. 6-8_391	3.69798	2.78402	2.4583	0	0	0	0	0	0	0	0	0	0	0	0	0	0	0	0	0	0	0	0	0	0	0	0	0	central main body follicle cell ca. St. 6-8	1422.56	2960	TCAAGTGAGGGAGGCA-6e949598__FCA62_Female_ovary_adult_5dWT_Nystul_All_Nuclei,CGAGGCTAGTAGAGTT-6e949598__FCA62_Female_ovary_adult_5dWT_Nystul_All_Nuclei,AGGACTTCACAGCATT-6e949598__FCA62_Female_ovary_adult_5dWT_Nystul_All_Nuclei,TCACGCTTCGAAGGAC-6e949598__FCA62_Female_ovary_adult_5dWT_Nystul_All_Nuclei,CATGCGGGTTACCTGA-6ea3ec82__FCA63_Female_ovary_adult_5dWT_Nystul_Big_Nuclei,CCTGTTGGTCATATGC-6e949598__FCA62_Female_ovary_adult_5dWT_Nystul_All_Nuclei,AGGCATTAGCTCCACG-6e949598__FCA62_Female_ovary_adult_5dWT_Nystul_All_Nuclei,CATGGATGTCGGAAAC-6e949598__FCA62_Female_ovary_adult_5dWT_Nystul_All_Nuclei,TCAATCTTCTGGGTCG-6e949598__FCA62_Female_ovary_adult_5dWT_Nystul_All_Nuclei,ATGGGTTTCTAGAGCT-6e949598__FCA62_Female_ovary_adult_5dWT_Nystul_All_Nuclei,CTCCATGTCAGAGCGA-6ea3ec82__FCA63_Female_ovary_adult_5dWT_Nystul_Big_Nuclei,TCATATCGTTGCATTG-6e949598__FCA62_Female_ovary_adult_5dWT_Nystul_All_Nuclei,TCTCTGGGTCACCGAC-6e949598__FCA62_Female_ovary_adult_5dWT_Nystul_All_Nuclei,AATTCCTTCATCCTGC-6e949598__FCA62_Female_ovary_adult_5dWT_Nystul_All_Nuclei,TCACGCTTCGAGAAAT-6e949598__FCA62_Female_ovary_adult_5dWT_Nystul_All_Nuclei,TCTACATCAGAGGTAC-6e949598__FCA62_Female_ovary_adult_5dWT_Nystul_All_Nuclei,AACGAAACACATATCG-6e949598__FCA62_Female_ovary_adult_5dWT_Nystul_All_Nuclei,GTTCGCTCAGTGGCTC-6e949598__FCA62_Female_ovary_adult_5dWT_Nystul_All_Nuclei,TCCATCGTCTCTCTTC-6e949598__FCA62_Female_ovary_adult_5dWT_Nystul_All_Nuclei,GATTGGTTCTTAGCCC-6e949598__FCA62_Female_ovary_adult_5dWT_Nystul_All_Nuclei,TCAGGGCTCCTACCGT-6e949598__FCA62_Female_ovary_adult_5dWT_Nystul_All_Nuclei,TTCTAACAGTAGAGTT-6e949598__FCA62_Female_ovary_adult_5dWT_Nystul_All_Nuclei,TCCGAAATCGCTCCTA-6e949598__FCA62_Female_ovary_adult_5dWT_Nystul_All_Nuclei,CGAGTTAGTCATACCA-6e949598__FCA62_Female_ovary_adult_5dWT_Nystul_All_Nuclei,GGTTCTCGTACCCGCA-6e949598__FCA62_Female_ovary_adult_5dWT_Nystul_All_Nuclei	central main body follicle cell ca. St. 6-8
392	central main body follicle cell ca. St. 6-8_392	3.54792	2.24445	1.403	0	0	0	0	0	0	0	0	0	0	0	0	0	0.324559	0	0	0	0	0	0	0	0	0.324559	0	0	central main body follicle cell ca. St. 6-8	1043.24	2646	TTCAGGAGTCTAGTGT-6e949598__FCA62_Female_ovary_adult_5dWT_Nystul_All_Nuclei,GTTACAGAGCCTCGTG-6e949598__FCA62_Female_ovary_adult_5dWT_Nystul_All_Nuclei,AAGGAATAGGCACGAT-6e949598__FCA62_Female_ovary_adult_5dWT_Nystul_All_Nuclei,ACTATGGTCAGAGCAG-6e949598__FCA62_Female_ovary_adult_5dWT_Nystul_All_Nuclei,AGAGAGCGTCAGGCAA-6ea3ec82__FCA63_Female_ovary_adult_5dWT_Nystul_Big_Nuclei,CATCCCAGTCTACAAC-6ea3ec82__FCA63_Female_ovary_adult_5dWT_Nystul_Big_Nuclei,AGCGTCGAGATGGTCG-6ea3ec82__FCA63_Female_ovary_adult_5dWT_Nystul_Big_Nuclei,CCAAGCGTCAAGAGTA-6ea3ec82__FCA63_Female_ovary_adult_5dWT_Nystul_Big_Nuclei,GATAGCTCAAAGTATG-6ea3ec82__FCA63_Female_ovary_adult_5dWT_Nystul_Big_Nuclei,ACCCTCATCGAGTACT-6e949598__FCA62_Female_ovary_adult_5dWT_Nystul_All_Nuclei,TATATCCAGACGTCGA-6e949598__FCA62_Female_ovary_adult_5dWT_Nystul_All_Nuclei,TTCATGTAGTGCGCTC-6e949598__FCA62_Female_ovary_adult_5dWT_Nystul_All_Nuclei,GTTGTGAGTGTTACTG-6ea3ec82__FCA63_Female_ovary_adult_5dWT_Nystul_Big_Nuclei,AGCGCCACACCGTCTT-6e949598__FCA62_Female_ovary_adult_5dWT_Nystul_All_Nuclei,ACAGGGAAGCACTCTA-6e949598__FCA62_Female_ovary_adult_5dWT_Nystul_All_Nuclei,TTTATGCTCTTACACT-6e949598__FCA62_Female_ovary_adult_5dWT_Nystul_All_Nuclei,TCATTACGTGGAGGTT-6e949598__FCA62_Female_ovary_adult_5dWT_Nystul_All_Nuclei,ACCCTTGTCCGAGTGC-6ea3ec82__FCA63_Female_ovary_adult_5dWT_Nystul_Big_Nuclei,AGAGCAGGTCAATGGG-6e949598__FCA62_Female_ovary_adult_5dWT_Nystul_All_Nuclei,CCTACGTTCCCTATTA-6ea3ec82__FCA63_Female_ovary_adult_5dWT_Nystul_Big_Nuclei,TGAATGCTCGGCTGTG-6ea3ec82__FCA63_Female_ovary_adult_5dWT_Nystul_Big_Nuclei,GAGAGGTCAGCGTGCT-6e949598__FCA62_Female_ovary_adult_5dWT_Nystul_All_Nuclei,TAGGAGGGTGCAGTGA-6ea3ec82__FCA63_Female_ovary_adult_5dWT_Nystul_Big_Nuclei,CACAACAGTTCTCGCT-6e949598__FCA62_Female_ovary_adult_5dWT_Nystul_All_Nuclei,AGGTAGGCACGTCGTG-6e949598__FCA62_Female_ovary_adult_5dWT_Nystul_All_Nuclei	central main body follicle cell ca. St. 6-8
393	central main body follicle cell ca. St. 6-8_393	2.34237	1.02227	0.566813	0	0	0	0	0	0	0	0	0	0	0	0	0	0	0	0	0	0	0	0	0	0	0.226509	0	0	central main body follicle cell ca. St. 6-8	1573.48	3062	CTGCCATCATCATTTC-6ea3ec82__FCA63_Female_ovary_adult_5dWT_Nystul_Big_Nuclei,TTGCATTAGCCATTGT-6ea3ec82__FCA63_Female_ovary_adult_5dWT_Nystul_Big_Nuclei,CTCACTGTCGCTTGAA-6ea3ec82__FCA63_Female_ovary_adult_5dWT_Nystul_Big_Nuclei,GACTCAAAGCTGGTGA-6ea3ec82__FCA63_Female_ovary_adult_5dWT_Nystul_Big_Nuclei,GGGAAGTTCGCCAATA-6ea3ec82__FCA63_Female_ovary_adult_5dWT_Nystul_Big_Nuclei,GAGTTTGCAGTGGCTC-6ea3ec82__FCA63_Female_ovary_adult_5dWT_Nystul_Big_Nuclei,AACAACCCACCTTCGT-6ea3ec82__FCA63_Female_ovary_adult_5dWT_Nystul_Big_Nuclei,GGGTTATGTGAGCTCC-6ea3ec82__FCA63_Female_ovary_adult_5dWT_Nystul_Big_Nuclei,ATCCCTGAGTGCTACT-6ea3ec82__FCA63_Female_ovary_adult_5dWT_Nystul_Big_Nuclei,CATGGTACAATCGAAA-6ea3ec82__FCA63_Female_ovary_adult_5dWT_Nystul_Big_Nuclei,AGACCATGTTGCCATA-6ea3ec82__FCA63_Female_ovary_adult_5dWT_Nystul_Big_Nuclei,CACAACAAGATCGCTT-6ea3ec82__FCA63_Female_ovary_adult_5dWT_Nystul_Big_Nuclei,AGTCAACCACACCGCA-6ea3ec82__FCA63_Female_ovary_adult_5dWT_Nystul_Big_Nuclei,ACGGTTATCTCGTCAC-6e949598__FCA62_Female_ovary_adult_5dWT_Nystul_All_Nuclei,GCTTGGGGTATGGTTC-6ea3ec82__FCA63_Female_ovary_adult_5dWT_Nystul_Big_Nuclei,TCATGAGCAAGTGCAG-6ea3ec82__FCA63_Female_ovary_adult_5dWT_Nystul_Big_Nuclei,AATGCCAAGTAGTCCT-6e949598__FCA62_Female_ovary_adult_5dWT_Nystul_All_Nuclei,ACAGGGAGTAAGTAGT-6ea3ec82__FCA63_Female_ovary_adult_5dWT_Nystul_Big_Nuclei,ACGATCATCACTGGGC-6ea3ec82__FCA63_Female_ovary_adult_5dWT_Nystul_Big_Nuclei,ATTTACCCAATGGCAG-6ea3ec82__FCA63_Female_ovary_adult_5dWT_Nystul_Big_Nuclei,TTAATCCGTACGTTCA-6ea3ec82__FCA63_Female_ovary_adult_5dWT_Nystul_Big_Nuclei,TGGGAAGGTCACTCTC-6ea3ec82__FCA63_Female_ovary_adult_5dWT_Nystul_Big_Nuclei,GCCAGTGCACTGTTCC-6ea3ec82__FCA63_Female_ovary_adult_5dWT_Nystul_Big_Nuclei,TTCCGGTTCCTACCAC-6ea3ec82__FCA63_Female_ovary_adult_5dWT_Nystul_Big_Nuclei,ACGATGTCAAGTCATC-6ea3ec82__FCA63_Female_ovary_adult_5dWT_Nystul_Big_Nuclei	central main body follicle cell ca. St. 6-8
394	central main body follicle cell ca. St. 6-8_394	3.95193	2.61677	2.29364	0	0	0	0	0	0	0	0	0	0	0	0	0.23904	0.23904	0	0	0	0	0	0	0	0	0.23904	0	0	central main body follicle cell ca. St. 6-8	1481.32	3060	CTCATTAGTTCCAAAC-6e949598__FCA62_Female_ovary_adult_5dWT_Nystul_All_Nuclei,TGGGCGTCAGGACAGT-6e949598__FCA62_Female_ovary_adult_5dWT_Nystul_All_Nuclei,CTCAACCAGGTGATCG-6e949598__FCA62_Female_ovary_adult_5dWT_Nystul_All_Nuclei,TTCTAACAGTAGAGTT-6e949598__FCA62_Female_ovary_adult_5dWT_Nystul_All_Nuclei,ACTGATGCACTGTCCT-6e949598__FCA62_Female_ovary_adult_5dWT_Nystul_All_Nuclei,TACGTCCTCCCAAGTA-6e949598__FCA62_Female_ovary_adult_5dWT_Nystul_All_Nuclei,TCATGAGAGTTGGACG-6e949598__FCA62_Female_ovary_adult_5dWT_Nystul_All_Nuclei,AGTACTGAGTATGGAT-6e949598__FCA62_Female_ovary_adult_5dWT_Nystul_All_Nuclei,TTCAGGAGTCTAGTGT-6e949598__FCA62_Female_ovary_adult_5dWT_Nystul_All_Nuclei,GTGGTTATCAACTGGT-6e949598__FCA62_Female_ovary_adult_5dWT_Nystul_All_Nuclei,TTTATGCTCTTACACT-6e949598__FCA62_Female_ovary_adult_5dWT_Nystul_All_Nuclei,TATCTGTTCGGTAAGG-6e949598__FCA62_Female_ovary_adult_5dWT_Nystul_All_Nuclei,TCCATGCGTGACACAG-6e949598__FCA62_Female_ovary_adult_5dWT_Nystul_All_Nuclei,TACTTCAGTCTTCTAT-6e949598__FCA62_Female_ovary_adult_5dWT_Nystul_All_Nuclei,GAGAGGTCAGCGTGCT-6e949598__FCA62_Female_ovary_adult_5dWT_Nystul_All_Nuclei,CTGTGAACACTGCGTG-6e949598__FCA62_Female_ovary_adult_5dWT_Nystul_All_Nuclei,GTAGAAAAGTAAGGGA-6e949598__FCA62_Female_ovary_adult_5dWT_Nystul_All_Nuclei,TAAGCACGTGACAACG-6e949598__FCA62_Female_ovary_adult_5dWT_Nystul_All_Nuclei,TGACGCGTCAAGCTGT-6e949598__FCA62_Female_ovary_adult_5dWT_Nystul_All_Nuclei,ACCCTCATCGAGTACT-6e949598__FCA62_Female_ovary_adult_5dWT_Nystul_All_Nuclei,ACGTTCCAGGCGATAC-6e949598__FCA62_Female_ovary_adult_5dWT_Nystul_All_Nuclei,GTCTGTCCAGAACTTC-6e949598__FCA62_Female_ovary_adult_5dWT_Nystul_All_Nuclei,ATTCTACAGAGTTGCG-6e949598__FCA62_Female_ovary_adult_5dWT_Nystul_All_Nuclei,GGCTTGGAGACCTGGA-6e949598__FCA62_Female_ovary_adult_5dWT_Nystul_All_Nuclei,AAATGGAGTCTAGTGT-6e949598__FCA62_Female_ovary_adult_5dWT_Nystul_All_Nuclei	central main body follicle cell ca. St. 6-8
395	central main body follicle cell ca. St. 6-8_395	3.88088	2.9712	2.46577	0	0	0	0	0	0	0	0	0	0	0	0	0	0	0	0	0	0	0	0	0	0	0.290162	0	0	central main body follicle cell ca. St. 6-8	1188.2	2825	GGTAGAGCATCGCTAA-6ea3ec82__FCA63_Female_ovary_adult_5dWT_Nystul_Big_Nuclei,CAAGCTATCTTGCGCT-6e949598__FCA62_Female_ovary_adult_5dWT_Nystul_All_Nuclei,AGGGTTTAGATTGGGC-6e949598__FCA62_Female_ovary_adult_5dWT_Nystul_All_Nuclei,CGGCAGTGTGCATGAG-6e949598__FCA62_Female_ovary_adult_5dWT_Nystul_All_Nuclei,GAATCGTAGTACAGAT-6e949598__FCA62_Female_ovary_adult_5dWT_Nystul_All_Nuclei,TGATGGTCATGTTTGG-6e949598__FCA62_Female_ovary_adult_5dWT_Nystul_All_Nuclei,TTCTAACAGTAGAGTT-6e949598__FCA62_Female_ovary_adult_5dWT_Nystul_All_Nuclei,ATGACCAAGTACCATC-6e949598__FCA62_Female_ovary_adult_5dWT_Nystul_All_Nuclei,CGAGTTAGTCATACCA-6e949598__FCA62_Female_ovary_adult_5dWT_Nystul_All_Nuclei,CAGATACCAGCTCCTT-6e949598__FCA62_Female_ovary_adult_5dWT_Nystul_All_Nuclei,TCACAAGTCTTTGCTA-6e949598__FCA62_Female_ovary_adult_5dWT_Nystul_All_Nuclei,GCAACCGTCCCGTAAA-6e949598__FCA62_Female_ovary_adult_5dWT_Nystul_All_Nuclei,TTTAGTCGTGGTATGG-6e949598__FCA62_Female_ovary_adult_5dWT_Nystul_All_Nuclei,TTACGTTTCACGAACT-6e949598__FCA62_Female_ovary_adult_5dWT_Nystul_All_Nuclei,GCAGCCACATATGAAG-6e949598__FCA62_Female_ovary_adult_5dWT_Nystul_All_Nuclei,TCATGAGAGTTGGACG-6e949598__FCA62_Female_ovary_adult_5dWT_Nystul_All_Nuclei,TCGACCTGTTTAAGGA-6e949598__FCA62_Female_ovary_adult_5dWT_Nystul_All_Nuclei,CGTGCTTAGACCGCCT-6e949598__FCA62_Female_ovary_adult_5dWT_Nystul_All_Nuclei,GAAGAATTCACTGTTT-6e949598__FCA62_Female_ovary_adult_5dWT_Nystul_All_Nuclei,TATCCTAGTGAGGATC-6e949598__FCA62_Female_ovary_adult_5dWT_Nystul_All_Nuclei,GCCAACGTCTTAGCTT-6e949598__FCA62_Female_ovary_adult_5dWT_Nystul_All_Nuclei,ATGCCTCTCGAGCTGC-6e949598__FCA62_Female_ovary_adult_5dWT_Nystul_All_Nuclei,TCATTCATCAAATGCC-6e949598__FCA62_Female_ovary_adult_5dWT_Nystul_All_Nuclei,GGTGATTAGGTGCCTC-6e949598__FCA62_Female_ovary_adult_5dWT_Nystul_All_Nuclei,GATCACACAGGGAATC-6e949598__FCA62_Female_ovary_adult_5dWT_Nystul_All_Nuclei	central main body follicle cell ca. St. 6-8
396	central main body follicle cell ca. St. 6-8_396	1.57765	1.40483	0.852391	0	0	0	0	0	0	0	0	0	0	0	0	0	0	0	0	0	0	0	0	0	0	0.175782	0	0	central main body follicle cell ca. St. 6-8	2081.4	3408	ATACCGATCCAGGACC-6ea3ec82__FCA63_Female_ovary_adult_5dWT_Nystul_Big_Nuclei,CTTACCGAGTTCATGC-6ea3ec82__FCA63_Female_ovary_adult_5dWT_Nystul_Big_Nuclei,TGCAGATCAATTTCCT-6ea3ec82__FCA63_Female_ovary_adult_5dWT_Nystul_Big_Nuclei,AGCGATTCATAGTCGT-6ea3ec82__FCA63_Female_ovary_adult_5dWT_Nystul_Big_Nuclei,GGACGTCAGATTGACA-6ea3ec82__FCA63_Female_ovary_adult_5dWT_Nystul_Big_Nuclei,ATATCCTGTGGACTGA-6ea3ec82__FCA63_Female_ovary_adult_5dWT_Nystul_Big_Nuclei,GAAGAATGTGCGTTTA-6ea3ec82__FCA63_Female_ovary_adult_5dWT_Nystul_Big_Nuclei,GTTGAACCACCCTAGG-6ea3ec82__FCA63_Female_ovary_adult_5dWT_Nystul_Big_Nuclei,GACAGCCAGACTCATC-6ea3ec82__FCA63_Female_ovary_adult_5dWT_Nystul_Big_Nuclei,AACAAGACACGGAAGT-6ea3ec82__FCA63_Female_ovary_adult_5dWT_Nystul_Big_Nuclei,CCACACTCAGGAACCA-6ea3ec82__FCA63_Female_ovary_adult_5dWT_Nystul_Big_Nuclei,GCGGAAAAGACCAAGC-6ea3ec82__FCA63_Female_ovary_adult_5dWT_Nystul_Big_Nuclei,CTCACTGTCGCTTGAA-6ea3ec82__FCA63_Female_ovary_adult_5dWT_Nystul_Big_Nuclei,AATTCCTCAGCTGAAG-6ea3ec82__FCA63_Female_ovary_adult_5dWT_Nystul_Big_Nuclei,GTATTGGTCAAGTCTG-6ea3ec82__FCA63_Female_ovary_adult_5dWT_Nystul_Big_Nuclei,GCCAGTGCACGCTGAC-6ea3ec82__FCA63_Female_ovary_adult_5dWT_Nystul_Big_Nuclei,CCAATTTTCTCCCATG-6ea3ec82__FCA63_Female_ovary_adult_5dWT_Nystul_Big_Nuclei,CTTTCAATCGATTGAC-6ea3ec82__FCA63_Female_ovary_adult_5dWT_Nystul_Big_Nuclei,GAAGGGTAGCAAGTCG-6ea3ec82__FCA63_Female_ovary_adult_5dWT_Nystul_Big_Nuclei,AATGGCTCAGCTGAAG-6ea3ec82__FCA63_Female_ovary_adult_5dWT_Nystul_Big_Nuclei,AGTGTTGTCGAGAGAC-6ea3ec82__FCA63_Female_ovary_adult_5dWT_Nystul_Big_Nuclei,AGGAATAGTGATGGCA-6ea3ec82__FCA63_Female_ovary_adult_5dWT_Nystul_Big_Nuclei,TTGGATGTCGCTACGG-6ea3ec82__FCA63_Female_ovary_adult_5dWT_Nystul_Big_Nuclei,GAGTGAGCAACACACT-6ea3ec82__FCA63_Female_ovary_adult_5dWT_Nystul_Big_Nuclei,GCCAGTGCACTGTTCC-6ea3ec82__FCA63_Female_ovary_adult_5dWT_Nystul_Big_Nuclei	central main body follicle cell ca. St. 6-8
397	central main body follicle cell ca. St. 6-8_397	3.38056	2.4193	2.01692	0	0	0	0	0	0	0	0	0	0	0	0	0	0	0	0	0	0	0	0	0	0	0.209193	0	0	central main body follicle cell ca. St. 6-8	1719.08	3249	TTCCGGTTCAACCCGG-6e949598__FCA62_Female_ovary_adult_5dWT_Nystul_All_Nuclei,GTAGAAATCTTACCAT-6ea3ec82__FCA63_Female_ovary_adult_5dWT_Nystul_Big_Nuclei,TACTTGTCACGACGTC-6ea3ec82__FCA63_Female_ovary_adult_5dWT_Nystul_Big_Nuclei,GCCTGTTTCTCTGAGA-6e949598__FCA62_Female_ovary_adult_5dWT_Nystul_All_Nuclei,TTACCATTCTCACCCA-6e949598__FCA62_Female_ovary_adult_5dWT_Nystul_All_Nuclei,GTTCCGTTCCTGGGTG-6e949598__FCA62_Female_ovary_adult_5dWT_Nystul_All_Nuclei,CATGCCTCAGCATTGT-6ea3ec82__FCA63_Female_ovary_adult_5dWT_Nystul_Big_Nuclei,CTGATCCGTTTCGTAG-6ea3ec82__FCA63_Female_ovary_adult_5dWT_Nystul_Big_Nuclei,GCTACAACATCGTTCC-6e949598__FCA62_Female_ovary_adult_5dWT_Nystul_All_Nuclei,AAGGAATAGGCACGAT-6e949598__FCA62_Female_ovary_adult_5dWT_Nystul_All_Nuclei,CAATCGATCCACAGCG-6e949598__FCA62_Female_ovary_adult_5dWT_Nystul_All_Nuclei,TCACTATAGTGTAGAT-6ea3ec82__FCA63_Female_ovary_adult_5dWT_Nystul_Big_Nuclei,TGTCCTGCACCTGCAG-6e949598__FCA62_Female_ovary_adult_5dWT_Nystul_All_Nuclei,ATGCATGGTGATGAAT-6e949598__FCA62_Female_ovary_adult_5dWT_Nystul_All_Nuclei,AGACCATTCATTGAGC-6e949598__FCA62_Female_ovary_adult_5dWT_Nystul_All_Nuclei,TGACAGTGTATAGGAT-6ea3ec82__FCA63_Female_ovary_adult_5dWT_Nystul_Big_Nuclei,CACGTGGAGCGCACAA-6e949598__FCA62_Female_ovary_adult_5dWT_Nystul_All_Nuclei,CGCCATTCAGCGCGTT-6e949598__FCA62_Female_ovary_adult_5dWT_Nystul_All_Nuclei,AACCTTTCATTGAGCT-6ea3ec82__FCA63_Female_ovary_adult_5dWT_Nystul_Big_Nuclei,TTCATTGCAGTAACAA-6ea3ec82__FCA63_Female_ovary_adult_5dWT_Nystul_Big_Nuclei,CTTGATTGTGCCTTTC-6e949598__FCA62_Female_ovary_adult_5dWT_Nystul_All_Nuclei,GCATCGGCAAATAAGC-6ea3ec82__FCA63_Female_ovary_adult_5dWT_Nystul_Big_Nuclei,TATCTGTTCGGTAAGG-6e949598__FCA62_Female_ovary_adult_5dWT_Nystul_All_Nuclei,ACGGTTATCTCGTCAC-6e949598__FCA62_Female_ovary_adult_5dWT_Nystul_All_Nuclei,GAAGCCCAGTCGGCCT-6e949598__FCA62_Female_ovary_adult_5dWT_Nystul_All_Nuclei	central main body follicle cell ca. St. 6-8
398	central main body follicle cell ca. St. 6-8_398	2.53045	1.16369	1.52122	0	0	0	0	0	0	0	0	0	0	0	0	0	0	0	0	0	0	0	0	0	0	0	0	0	central main body follicle cell ca. St. 6-8	1453.4	2967	AGACCATGTTGCCATA-6ea3ec82__FCA63_Female_ovary_adult_5dWT_Nystul_Big_Nuclei,ATTCGTTTCTAGATCG-6ea3ec82__FCA63_Female_ovary_adult_5dWT_Nystul_Big_Nuclei,TGACAGTGTATAGGAT-6ea3ec82__FCA63_Female_ovary_adult_5dWT_Nystul_Big_Nuclei,ATCTCTAGTTCTCCCA-6ea3ec82__FCA63_Female_ovary_adult_5dWT_Nystul_Big_Nuclei,CATCAAGTCATGCGGC-6ea3ec82__FCA63_Female_ovary_adult_5dWT_Nystul_Big_Nuclei,ACCAAACCACTGAGGA-6ea3ec82__FCA63_Female_ovary_adult_5dWT_Nystul_Big_Nuclei,CAAGGGACAACAAAGT-6ea3ec82__FCA63_Female_ovary_adult_5dWT_Nystul_Big_Nuclei,ACATGCACACCTCTGT-6ea3ec82__FCA63_Female_ovary_adult_5dWT_Nystul_Big_Nuclei,GCTCAAACATACTGTG-6ea3ec82__FCA63_Female_ovary_adult_5dWT_Nystul_Big_Nuclei,TTGTGTTGTTAAGACA-6ea3ec82__FCA63_Female_ovary_adult_5dWT_Nystul_Big_Nuclei,TCAGGGCGTATGAAAC-6ea3ec82__FCA63_Female_ovary_adult_5dWT_Nystul_Big_Nuclei,CTCACTGTCGCTTGAA-6ea3ec82__FCA63_Female_ovary_adult_5dWT_Nystul_Big_Nuclei,ATGCATGGTGATGAAT-6e949598__FCA62_Female_ovary_adult_5dWT_Nystul_All_Nuclei,TCAAGACGTTAAGTCC-6ea3ec82__FCA63_Female_ovary_adult_5dWT_Nystul_Big_Nuclei,TCAAGCAAGGCCACTC-6ea3ec82__FCA63_Female_ovary_adult_5dWT_Nystul_Big_Nuclei,ACTCCCACAGTGTACT-6ea3ec82__FCA63_Female_ovary_adult_5dWT_Nystul_Big_Nuclei,TCACTATAGTGTAGAT-6ea3ec82__FCA63_Female_ovary_adult_5dWT_Nystul_Big_Nuclei,TTGCATTAGCCATTGT-6ea3ec82__FCA63_Female_ovary_adult_5dWT_Nystul_Big_Nuclei,GGTAGAGTCATTGTTC-6ea3ec82__FCA63_Female_ovary_adult_5dWT_Nystul_Big_Nuclei,CTGCAGGAGAATCGTA-6ea3ec82__FCA63_Female_ovary_adult_5dWT_Nystul_Big_Nuclei,ACGATCATCACTGGGC-6ea3ec82__FCA63_Female_ovary_adult_5dWT_Nystul_Big_Nuclei,CGCATAAAGGTGCTAG-6e949598__FCA62_Female_ovary_adult_5dWT_Nystul_All_Nuclei,ATCCACCCAGCGACCT-6ea3ec82__FCA63_Female_ovary_adult_5dWT_Nystul_Big_Nuclei,GCTACAACATCGTTCC-6e949598__FCA62_Female_ovary_adult_5dWT_Nystul_All_Nuclei,GGGCGTTTCGATCCAA-6ea3ec82__FCA63_Female_ovary_adult_5dWT_Nystul_Big_Nuclei	central main body follicle cell ca. St. 6-8
399	central main body follicle cell ca. St. 6-8_399	3.2943	1.98319	1.52181	0	0	0	0	0	0	0	0	0	0	0	0	0	0	0	0	0	0	0	0	0	0	0.261113	0	0	central main body follicle cell ca. St. 6-8	1340.6	2837	GCTCAAAAGGAGGTTC-6ea3ec82__FCA63_Female_ovary_adult_5dWT_Nystul_Big_Nuclei,GGTCTGGAGAATCCCT-6ea3ec82__FCA63_Female_ovary_adult_5dWT_Nystul_Big_Nuclei,GATCATGTCGCTTGAA-6ea3ec82__FCA63_Female_ovary_adult_5dWT_Nystul_Big_Nuclei,CTCAGTCCAGATCCAT-6e949598__FCA62_Female_ovary_adult_5dWT_Nystul_All_Nuclei,CCACACTTCAAATAGG-6ea3ec82__FCA63_Female_ovary_adult_5dWT_Nystul_Big_Nuclei,TAGAGTCTCGTGGGAA-6e949598__FCA62_Female_ovary_adult_5dWT_Nystul_All_Nuclei,ACTCCCACAGTGTACT-6ea3ec82__FCA63_Female_ovary_adult_5dWT_Nystul_Big_Nuclei,GCTACAACATCGTTCC-6e949598__FCA62_Female_ovary_adult_5dWT_Nystul_All_Nuclei,GTAGCTACAAATAGCA-6ea3ec82__FCA63_Female_ovary_adult_5dWT_Nystul_Big_Nuclei,TGCATGACACCTCTAC-6ea3ec82__FCA63_Female_ovary_adult_5dWT_Nystul_Big_Nuclei,GGAGGTATCTCTGCCA-6ea3ec82__FCA63_Female_ovary_adult_5dWT_Nystul_Big_Nuclei,CTGTGAACACGGTGTC-6ea3ec82__FCA63_Female_ovary_adult_5dWT_Nystul_Big_Nuclei,AACCTTTCATTGAGCT-6ea3ec82__FCA63_Female_ovary_adult_5dWT_Nystul_Big_Nuclei,GTGTGATAGTTGGACG-6ea3ec82__FCA63_Female_ovary_adult_5dWT_Nystul_Big_Nuclei,CAAGGGACAGCAGACA-6ea3ec82__FCA63_Female_ovary_adult_5dWT_Nystul_Big_Nuclei,TCGGTCTAGAAGAGCA-6ea3ec82__FCA63_Female_ovary_adult_5dWT_Nystul_Big_Nuclei,AGCTTCCCATCCAACA-6ea3ec82__FCA63_Female_ovary_adult_5dWT_Nystul_Big_Nuclei,GGACGTCGTCACATTG-6ea3ec82__FCA63_Female_ovary_adult_5dWT_Nystul_Big_Nuclei,TACTTACGTCGCGGTT-6ea3ec82__FCA63_Female_ovary_adult_5dWT_Nystul_Big_Nuclei,TACCCGTCAAGACAAT-6ea3ec82__FCA63_Female_ovary_adult_5dWT_Nystul_Big_Nuclei,TACCCGTTCCTACGAA-6ea3ec82__FCA63_Female_ovary_adult_5dWT_Nystul_Big_Nuclei,ATGTCCCTCGTGGACC-6ea3ec82__FCA63_Female_ovary_adult_5dWT_Nystul_Big_Nuclei,TGAGACTCACGCACCA-6e949598__FCA62_Female_ovary_adult_5dWT_Nystul_All_Nuclei,AGACCATTCATTGAGC-6e949598__FCA62_Female_ovary_adult_5dWT_Nystul_All_Nuclei,TCGGGTGTCCGTACGG-6ea3ec82__FCA63_Female_ovary_adult_5dWT_Nystul_Big_Nuclei	central main body follicle cell ca. St. 6-8
400	central main body follicle cell ca. St. 6-8_400	3.4891	2.42604	2.15174	0	0	0	0	0.240136	0	0	0	0	0	0	0	0	0	0	0	0	0	0	0	0	0	0.433627	0	0	central main body follicle cell ca. St. 6-8	1473.72	3050	ACTGTGAGTAGAATGT-6e949598__FCA62_Female_ovary_adult_5dWT_Nystul_All_Nuclei,TCATGAGTCATTACTC-6ea3ec82__FCA63_Female_ovary_adult_5dWT_Nystul_Big_Nuclei,GACTCAACATATGCGT-6ea3ec82__FCA63_Female_ovary_adult_5dWT_Nystul_Big_Nuclei,TGCACGGGTTTGGAAA-6e949598__FCA62_Female_ovary_adult_5dWT_Nystul_All_Nuclei,CCACGAGTCCATTTCA-6e949598__FCA62_Female_ovary_adult_5dWT_Nystul_All_Nuclei,CCTCATGTCTGAGCAT-6ea3ec82__FCA63_Female_ovary_adult_5dWT_Nystul_Big_Nuclei,GTGTGATTCACATACG-6ea3ec82__FCA63_Female_ovary_adult_5dWT_Nystul_Big_Nuclei,GCCTGTTTCTCTGAGA-6e949598__FCA62_Female_ovary_adult_5dWT_Nystul_All_Nuclei,GTTGCGGAGCCAGACA-6e949598__FCA62_Female_ovary_adult_5dWT_Nystul_All_Nuclei,TTACCATTCTCACCCA-6e949598__FCA62_Female_ovary_adult_5dWT_Nystul_All_Nuclei,CGATGCGCATCCCGTT-6e949598__FCA62_Female_ovary_adult_5dWT_Nystul_All_Nuclei,TACGGTAAGCACTCGC-6e949598__FCA62_Female_ovary_adult_5dWT_Nystul_All_Nuclei,CACTGAACACACCTTC-6e949598__FCA62_Female_ovary_adult_5dWT_Nystul_All_Nuclei,CATGGATGTCGGAAAC-6e949598__FCA62_Female_ovary_adult_5dWT_Nystul_All_Nuclei,AGACAGGAGGCCTAGA-6e949598__FCA62_Female_ovary_adult_5dWT_Nystul_All_Nuclei,TCACTATCAAAGGCTG-6e949598__FCA62_Female_ovary_adult_5dWT_Nystul_All_Nuclei,CTGCCATTCAGAGCAG-6ea3ec82__FCA63_Female_ovary_adult_5dWT_Nystul_Big_Nuclei,ATGTCTTTCTTTCTAG-6e949598__FCA62_Female_ovary_adult_5dWT_Nystul_All_Nuclei,TTCTTGACATTAGGAA-6ea3ec82__FCA63_Female_ovary_adult_5dWT_Nystul_Big_Nuclei,GACTTCCGTGTTCGAT-6e949598__FCA62_Female_ovary_adult_5dWT_Nystul_All_Nuclei,AACCTTTCATTGAGCT-6ea3ec82__FCA63_Female_ovary_adult_5dWT_Nystul_Big_Nuclei,GTGTGGCTCGAGCCTG-6e949598__FCA62_Female_ovary_adult_5dWT_Nystul_All_Nuclei,CTGATCCGTTTCGTAG-6ea3ec82__FCA63_Female_ovary_adult_5dWT_Nystul_Big_Nuclei,TATCTGTTCGGTAAGG-6e949598__FCA62_Female_ovary_adult_5dWT_Nystul_All_Nuclei,ATGCATGAGGCGTCCT-6e949598__FCA62_Female_ovary_adult_5dWT_Nystul_All_Nuclei	central main body follicle cell ca. St. 6-8
401	central main body follicle cell ca. St. 6-8_401	3.72312	2.5213	2.20592	0	0	0	0	0	0	0	0	0	0	0	0	0	0	0	0	0	0	0	0	0	0	0.51475	0	0	central main body follicle cell ca. St. 6-8	1188.32	2804	GGCGTCAAGACATAGT-6e949598__FCA62_Female_ovary_adult_5dWT_Nystul_All_Nuclei,TGTAACGCATACAGGG-6e949598__FCA62_Female_ovary_adult_5dWT_Nystul_All_Nuclei,CATTGAGTCGACATAC-6e949598__FCA62_Female_ovary_adult_5dWT_Nystul_All_Nuclei,AACGGGATCCACTTCG-6e949598__FCA62_Female_ovary_adult_5dWT_Nystul_All_Nuclei,TTTACCAGTCTATGAC-6e949598__FCA62_Female_ovary_adult_5dWT_Nystul_All_Nuclei,CTGTGAACACTGCGTG-6e949598__FCA62_Female_ovary_adult_5dWT_Nystul_All_Nuclei,TGATCTTAGGGAGGAC-6e949598__FCA62_Female_ovary_adult_5dWT_Nystul_All_Nuclei,GAGGGATTCTCAGTCC-6e949598__FCA62_Female_ovary_adult_5dWT_Nystul_All_Nuclei,TCAGGGCTCCTACCGT-6e949598__FCA62_Female_ovary_adult_5dWT_Nystul_All_Nuclei,TCATCCGCAACTGCTA-6e949598__FCA62_Female_ovary_adult_5dWT_Nystul_All_Nuclei,TGGTAGTGTAGGCTCC-6e949598__FCA62_Female_ovary_adult_5dWT_Nystul_All_Nuclei,TCCCAGTCAGTTAGGG-6e949598__FCA62_Female_ovary_adult_5dWT_Nystul_All_Nuclei,ATTCCTAAGCAGATAT-6e949598__FCA62_Female_ovary_adult_5dWT_Nystul_All_Nuclei,AGGAGGTCAATAACCC-6e949598__FCA62_Female_ovary_adult_5dWT_Nystul_All_Nuclei,TTCCACGCAAGGGTCA-6e949598__FCA62_Female_ovary_adult_5dWT_Nystul_All_Nuclei,TCACTATAGTGGCCTC-6e949598__FCA62_Female_ovary_adult_5dWT_Nystul_All_Nuclei,CCTCAGTTCCGATGTA-6e949598__FCA62_Female_ovary_adult_5dWT_Nystul_All_Nuclei,ATCCCTGCAAGTGCAG-6e949598__FCA62_Female_ovary_adult_5dWT_Nystul_All_Nuclei,AATTCCTAGCCACTCG-6e949598__FCA62_Female_ovary_adult_5dWT_Nystul_All_Nuclei,AGCGCCACACCAGCGT-6e949598__FCA62_Female_ovary_adult_5dWT_Nystul_All_Nuclei,TGGGCGTGTGGATGAC-6e949598__FCA62_Female_ovary_adult_5dWT_Nystul_All_Nuclei,CATGGATCAAGGCCTC-6e949598__FCA62_Female_ovary_adult_5dWT_Nystul_All_Nuclei,CAATTTCGTCAGTCTA-6e949598__FCA62_Female_ovary_adult_5dWT_Nystul_All_Nuclei,TCTCACGAGCGTTCCG-6e949598__FCA62_Female_ovary_adult_5dWT_Nystul_All_Nuclei,CAAGACTCAACAGTGG-6e949598__FCA62_Female_ovary_adult_5dWT_Nystul_All_Nuclei	central main body follicle cell ca. St. 6-8
402	central main body follicle cell ca. St. 6-8_402	1.84184	1.10308	0.649821	0	0	0	0	0	0	0	0	0	0	0	0	0	0	0	0	0	0	0	0	0	0	0.168087	0	0	central main body follicle cell ca. St. 6-8	2185.32	3603	TATCCTATCAGATTGC-6ea3ec82__FCA63_Female_ovary_adult_5dWT_Nystul_Big_Nuclei,AGGACTTGTCTGTCCT-6ea3ec82__FCA63_Female_ovary_adult_5dWT_Nystul_Big_Nuclei,TTCCACGCAATTGTGC-6ea3ec82__FCA63_Female_ovary_adult_5dWT_Nystul_Big_Nuclei,CACGAATTCGGATACT-6ea3ec82__FCA63_Female_ovary_adult_5dWT_Nystul_Big_Nuclei,CATTGCCGTCCTGTCT-6ea3ec82__FCA63_Female_ovary_adult_5dWT_Nystul_Big_Nuclei,ACAGAAATCCTACCAC-6ea3ec82__FCA63_Female_ovary_adult_5dWT_Nystul_Big_Nuclei,GACTGATTCAGACCGC-6ea3ec82__FCA63_Female_ovary_adult_5dWT_Nystul_Big_Nuclei,ATTCATCAGCAAGTCG-6ea3ec82__FCA63_Female_ovary_adult_5dWT_Nystul_Big_Nuclei,CTGAGCGGTTCTTGTT-6ea3ec82__FCA63_Female_ovary_adult_5dWT_Nystul_Big_Nuclei,ACTACGAAGCAACAGC-6ea3ec82__FCA63_Female_ovary_adult_5dWT_Nystul_Big_Nuclei,AATGGAAGTGTCTTCC-6ea3ec82__FCA63_Female_ovary_adult_5dWT_Nystul_Big_Nuclei,AATGACCGTAAGATTG-6ea3ec82__FCA63_Female_ovary_adult_5dWT_Nystul_Big_Nuclei,TAGTGCACACCTGTCT-6ea3ec82__FCA63_Female_ovary_adult_5dWT_Nystul_Big_Nuclei,CGCATAACACGTACTA-6ea3ec82__FCA63_Female_ovary_adult_5dWT_Nystul_Big_Nuclei,TCAGCCTTCTCGTTTA-6ea3ec82__FCA63_Female_ovary_adult_5dWT_Nystul_Big_Nuclei,GTGCAGCAGTTCAACC-6ea3ec82__FCA63_Female_ovary_adult_5dWT_Nystul_Big_Nuclei,TGGATGTGTCACCTTC-6ea3ec82__FCA63_Female_ovary_adult_5dWT_Nystul_Big_Nuclei,TTAGTCTAGAGCAAGA-6ea3ec82__FCA63_Female_ovary_adult_5dWT_Nystul_Big_Nuclei,TTGCATTCAACAGAGC-6ea3ec82__FCA63_Female_ovary_adult_5dWT_Nystul_Big_Nuclei,TATTGCTGTATTCTCT-6ea3ec82__FCA63_Female_ovary_adult_5dWT_Nystul_Big_Nuclei,TGGAGAGTCTATTGTC-6ea3ec82__FCA63_Female_ovary_adult_5dWT_Nystul_Big_Nuclei,GGGTATTCAGTAGGAC-6ea3ec82__FCA63_Female_ovary_adult_5dWT_Nystul_Big_Nuclei,TCGCAGGCAACTACGT-6ea3ec82__FCA63_Female_ovary_adult_5dWT_Nystul_Big_Nuclei,TTTCGATGTTCAAGGG-6ea3ec82__FCA63_Female_ovary_adult_5dWT_Nystul_Big_Nuclei,CCACCATAGCGACTGA-6ea3ec82__FCA63_Female_ovary_adult_5dWT_Nystul_Big_Nuclei	central main body follicle cell ca. St. 6-8
403	central main body follicle cell ca. St. 6-8_403	3.27395	2.41289	1.84645	0	0	0	0	0	0	0	0	0	0	0	0	0	0	0	0	0	0	0	0	0	0	0	0	0	central main body follicle cell ca. St. 6-8	1573.84	3069	AACGTCAAGGTAAGAG-6ea3ec82__FCA63_Female_ovary_adult_5dWT_Nystul_Big_Nuclei,TCCTTTCTCTTTCCGG-6e949598__FCA62_Female_ovary_adult_5dWT_Nystul_All_Nuclei,TCGCAGGCAACTACGT-6ea3ec82__FCA63_Female_ovary_adult_5dWT_Nystul_Big_Nuclei,TCTGTCGTCTGCTAGA-6ea3ec82__FCA63_Female_ovary_adult_5dWT_Nystul_Big_Nuclei,GCATCGGCAAATAAGC-6ea3ec82__FCA63_Female_ovary_adult_5dWT_Nystul_Big_Nuclei,CTCCATGGTCAGTCTA-6e949598__FCA62_Female_ovary_adult_5dWT_Nystul_All_Nuclei,CGATGCGGTCTTGAAC-6e949598__FCA62_Female_ovary_adult_5dWT_Nystul_All_Nuclei,TCGAAGTAGACCTCCG-6ea3ec82__FCA63_Female_ovary_adult_5dWT_Nystul_Big_Nuclei,TTGGTTTTCCTTACCG-6ea3ec82__FCA63_Female_ovary_adult_5dWT_Nystul_Big_Nuclei,GACTGATAGGGCTAAC-6ea3ec82__FCA63_Female_ovary_adult_5dWT_Nystul_Big_Nuclei,ATTTACCGTTGATGTC-6e949598__FCA62_Female_ovary_adult_5dWT_Nystul_All_Nuclei,AGACAGGAGGCCTAGA-6e949598__FCA62_Female_ovary_adult_5dWT_Nystul_All_Nuclei,AGTAGCTCACACCAGC-6ea3ec82__FCA63_Female_ovary_adult_5dWT_Nystul_Big_Nuclei,GAGTGTTTCACCATCC-6ea3ec82__FCA63_Female_ovary_adult_5dWT_Nystul_Big_Nuclei,GTGTGATAGTTGGACG-6ea3ec82__FCA63_Female_ovary_adult_5dWT_Nystul_Big_Nuclei,GTGTGATTCACATACG-6ea3ec82__FCA63_Female_ovary_adult_5dWT_Nystul_Big_Nuclei,CGTAATGTCTAGAACC-6ea3ec82__FCA63_Female_ovary_adult_5dWT_Nystul_Big_Nuclei,GGGTTTAAGGTGAGAA-6ea3ec82__FCA63_Female_ovary_adult_5dWT_Nystul_Big_Nuclei,TTTCAGTAGACCAACG-6ea3ec82__FCA63_Female_ovary_adult_5dWT_Nystul_Big_Nuclei,CCACGAGTCCATTTCA-6e949598__FCA62_Female_ovary_adult_5dWT_Nystul_All_Nuclei,AGAGAGCCAGGTAGTG-6e949598__FCA62_Female_ovary_adult_5dWT_Nystul_All_Nuclei,TCGAAGTCAGCTGAAG-6ea3ec82__FCA63_Female_ovary_adult_5dWT_Nystul_Big_Nuclei,GAGACTTAGTCCCGAC-6ea3ec82__FCA63_Female_ovary_adult_5dWT_Nystul_Big_Nuclei,GGGTAGAGTAGAGACC-6ea3ec82__FCA63_Female_ovary_adult_5dWT_Nystul_Big_Nuclei,AGCCACGAGTCATTGC-6ea3ec82__FCA63_Female_ovary_adult_5dWT_Nystul_Big_Nuclei	central main body follicle cell ca. St. 6-8
404	central main body follicle cell ca. St. 6-8_404	3.46671	2.46071	1.72593	0	0	0	0	0.169498	0.169498	0	0	0	0	0	0	0	0	0	0	0	0	0	0	0	0	0	0	0	central main body follicle cell ca. St. 6-8	2165.56	3627	GTGCAGCGTGTGTACT-6e949598__FCA62_Female_ovary_adult_5dWT_Nystul_All_Nuclei,AGGGTCCAGCTGGCCT-6e949598__FCA62_Female_ovary_adult_5dWT_Nystul_All_Nuclei,ACCTACCCATCCCGTT-6e949598__FCA62_Female_ovary_adult_5dWT_Nystul_All_Nuclei,AGATAGAAGCCATATC-6e949598__FCA62_Female_ovary_adult_5dWT_Nystul_All_Nuclei,AGTGCCGAGCCTAACT-6e949598__FCA62_Female_ovary_adult_5dWT_Nystul_All_Nuclei,GTGGGAACACGGAAGT-6e949598__FCA62_Female_ovary_adult_5dWT_Nystul_All_Nuclei,ATGGATCCAGGAGACT-6e949598__FCA62_Female_ovary_adult_5dWT_Nystul_All_Nuclei,GTTCATTAGCTCCACG-6e949598__FCA62_Female_ovary_adult_5dWT_Nystul_All_Nuclei,AGTACTGAGTATGGAT-6e949598__FCA62_Female_ovary_adult_5dWT_Nystul_All_Nuclei,GGTTGTAGTTCGTACA-6e949598__FCA62_Female_ovary_adult_5dWT_Nystul_All_Nuclei,ACCACAACATATACCG-6e949598__FCA62_Female_ovary_adult_5dWT_Nystul_All_Nuclei,GTCAAACGTCGCCTAG-6e949598__FCA62_Female_ovary_adult_5dWT_Nystul_All_Nuclei,CGTCCATGTTGGGACA-6e949598__FCA62_Female_ovary_adult_5dWT_Nystul_All_Nuclei,TGTTACTAGCCATGCC-6e949598__FCA62_Female_ovary_adult_5dWT_Nystul_All_Nuclei,CCTACGTCAAAGCTCT-6e949598__FCA62_Female_ovary_adult_5dWT_Nystul_All_Nuclei,ATTTCACGTCTTACTT-6ea3ec82__FCA63_Female_ovary_adult_5dWT_Nystul_Big_Nuclei,GGGTTTATCAGATGCT-6e949598__FCA62_Female_ovary_adult_5dWT_Nystul_All_Nuclei,CTGAATGGTACAAACA-6e949598__FCA62_Female_ovary_adult_5dWT_Nystul_All_Nuclei,AACCAACGTGACGCCT-6e949598__FCA62_Female_ovary_adult_5dWT_Nystul_All_Nuclei,GGGTTATCAGACATCT-6e949598__FCA62_Female_ovary_adult_5dWT_Nystul_All_Nuclei,CCTACGTGTCACTCTC-6e949598__FCA62_Female_ovary_adult_5dWT_Nystul_All_Nuclei,GGTCTGGAGGGAACAA-6ea3ec82__FCA63_Female_ovary_adult_5dWT_Nystul_Big_Nuclei,TCCTCCCGTTGTCTAG-6e949598__FCA62_Female_ovary_adult_5dWT_Nystul_All_Nuclei,CCAATTTCACGACGAA-6e949598__FCA62_Female_ovary_adult_5dWT_Nystul_All_Nuclei,CGAAGTTGTTGCAAGG-6e949598__FCA62_Female_ovary_adult_5dWT_Nystul_All_Nuclei	central main body follicle cell ca. St. 6-8
405	central main body follicle cell ca. St. 6-8_405	3.36057	2.60362	1.88116	0	0	0	0	0	0	0	0	0	0	0	0	0	0	0	0	0	0	0	0	0	0	0.44219	0	0	central main body follicle cell ca. St. 6-8	1438.56	3106	AAGCGAGTCACAAGAA-6e949598__FCA62_Female_ovary_adult_5dWT_Nystul_All_Nuclei,TTAATCCAGTTGTCAC-6ea3ec82__FCA63_Female_ovary_adult_5dWT_Nystul_Big_Nuclei,ATCGTGAAGAGGCTGT-6e949598__FCA62_Female_ovary_adult_5dWT_Nystul_All_Nuclei,CTCCATGAGTAGCTCT-6e949598__FCA62_Female_ovary_adult_5dWT_Nystul_All_Nuclei,GATTCGAGTCTCGCGA-6e949598__FCA62_Female_ovary_adult_5dWT_Nystul_All_Nuclei,GAAGCCCAGACGCAGT-6e949598__FCA62_Female_ovary_adult_5dWT_Nystul_All_Nuclei,CCTCTCCAGGGATCGT-6e949598__FCA62_Female_ovary_adult_5dWT_Nystul_All_Nuclei,ATGACCATCGAAGCCC-6e949598__FCA62_Female_ovary_adult_5dWT_Nystul_All_Nuclei,GATCAGTGTGGATACG-6e949598__FCA62_Female_ovary_adult_5dWT_Nystul_All_Nuclei,AAGATAGTCTGCAGCG-6e949598__FCA62_Female_ovary_adult_5dWT_Nystul_All_Nuclei,ACGCACGGTATCACCA-6e949598__FCA62_Female_ovary_adult_5dWT_Nystul_All_Nuclei,CCTCAGTTCCGATGTA-6e949598__FCA62_Female_ovary_adult_5dWT_Nystul_All_Nuclei,TTATTGCGTTTAAGGA-6e949598__FCA62_Female_ovary_adult_5dWT_Nystul_All_Nuclei,CGGGACTCAAGCGCAA-6e949598__FCA62_Female_ovary_adult_5dWT_Nystul_All_Nuclei,TTTGATCCATCAGCGC-6e949598__FCA62_Female_ovary_adult_5dWT_Nystul_All_Nuclei,CTCGAGGTCGGCCAAC-6e949598__FCA62_Female_ovary_adult_5dWT_Nystul_All_Nuclei,TCAGGGCGTAACCAGG-6e949598__FCA62_Female_ovary_adult_5dWT_Nystul_All_Nuclei,AGCTACAGTGAGTAAT-6e949598__FCA62_Female_ovary_adult_5dWT_Nystul_All_Nuclei,TACCCACCAGCGAACA-6e949598__FCA62_Female_ovary_adult_5dWT_Nystul_All_Nuclei,ACTTCCGAGCACCCAC-6e949598__FCA62_Female_ovary_adult_5dWT_Nystul_All_Nuclei,TCGCAGGGTCATGCAT-6e949598__FCA62_Female_ovary_adult_5dWT_Nystul_All_Nuclei,CGGGACTCATATCTCT-6e949598__FCA62_Female_ovary_adult_5dWT_Nystul_All_Nuclei,TCGGATAGTACCTTCC-6e949598__FCA62_Female_ovary_adult_5dWT_Nystul_All_Nuclei,CGGCAGTCACGCGTGT-6e949598__FCA62_Female_ovary_adult_5dWT_Nystul_All_Nuclei,ACTTCCGAGATCGACG-6e949598__FCA62_Female_ovary_adult_5dWT_Nystul_All_Nuclei	central main body follicle cell ca. St. 6-8
406	central main body follicle cell ca. St. 6-8_406	3.54072	2.51667	2.04101	0	0	0	0	0.28887	0	0	0	0	0	0	0	0	0.28887	0	0	0	0	0	0	0	0	0.28887	0	0	central main body follicle cell ca. St. 6-8	1194.32	2841	TGGATCACAGCAGTGA-6e949598__FCA62_Female_ovary_adult_5dWT_Nystul_All_Nuclei,GTGCTGGCATAAGCAA-6e949598__FCA62_Female_ovary_adult_5dWT_Nystul_All_Nuclei,CTGTGAACACTGCGTG-6e949598__FCA62_Female_ovary_adult_5dWT_Nystul_All_Nuclei,TCTACATCAGAGGTAC-6e949598__FCA62_Female_ovary_adult_5dWT_Nystul_All_Nuclei,TTCAGGAGTCTAGTGT-6e949598__FCA62_Female_ovary_adult_5dWT_Nystul_All_Nuclei,CCAAGCGCATTCGATG-6e949598__FCA62_Female_ovary_adult_5dWT_Nystul_All_Nuclei,TGATGGTCATGTTTGG-6e949598__FCA62_Female_ovary_adult_5dWT_Nystul_All_Nuclei,TGCACGGGTTTGGAAA-6e949598__FCA62_Female_ovary_adult_5dWT_Nystul_All_Nuclei,GTTACAGAGCCTCGTG-6e949598__FCA62_Female_ovary_adult_5dWT_Nystul_All_Nuclei,TAGGTACAGGACAAGA-6e949598__FCA62_Female_ovary_adult_5dWT_Nystul_All_Nuclei,GTTACCCAGTGATTCC-6e949598__FCA62_Female_ovary_adult_5dWT_Nystul_All_Nuclei,CGTGAATGTTATGGTC-6e949598__FCA62_Female_ovary_adult_5dWT_Nystul_All_Nuclei,ACTTCCGAGCACCCAC-6e949598__FCA62_Female_ovary_adult_5dWT_Nystul_All_Nuclei,GTAGAAAAGTAAGGGA-6e949598__FCA62_Female_ovary_adult_5dWT_Nystul_All_Nuclei,AGAGCAGGTCAATGGG-6e949598__FCA62_Female_ovary_adult_5dWT_Nystul_All_Nuclei,ACAAAGAGTTACCCTC-6e949598__FCA62_Female_ovary_adult_5dWT_Nystul_All_Nuclei,CCGAACGGTGACACGA-6e949598__FCA62_Female_ovary_adult_5dWT_Nystul_All_Nuclei,CTCAGGGGTAGGACTG-6e949598__FCA62_Female_ovary_adult_5dWT_Nystul_All_Nuclei,CAAGACTCAACAGTGG-6e949598__FCA62_Female_ovary_adult_5dWT_Nystul_All_Nuclei,AACAAGACATCAGCGC-6ea3ec82__FCA63_Female_ovary_adult_5dWT_Nystul_Big_Nuclei,ATGAGGGTCAGTGTTG-6e949598__FCA62_Female_ovary_adult_5dWT_Nystul_All_Nuclei,TCACTATAGTGGCCTC-6e949598__FCA62_Female_ovary_adult_5dWT_Nystul_All_Nuclei,GCTTGGGCATATCTCT-6e949598__FCA62_Female_ovary_adult_5dWT_Nystul_All_Nuclei,GCCAGCACACCTCAGG-6e949598__FCA62_Female_ovary_adult_5dWT_Nystul_All_Nuclei,ATCGTCCAGAGTGACC-6e949598__FCA62_Female_ovary_adult_5dWT_Nystul_All_Nuclei	central main body follicle cell ca. St. 6-8
407	central main body follicle cell ca. St. 6-8_407	2.57286	1.99152	1.45882	0	0	0	0	0	0	0	0	0	0	0	0	0	0	0	0	0	0	0	0	0	0	0.243003	0	0	central main body follicle cell ca. St. 6-8	1454.16	2941	GTAAGTCAGTCACTGT-6ea3ec82__FCA63_Female_ovary_adult_5dWT_Nystul_Big_Nuclei,TCGCAGGCAACTACGT-6ea3ec82__FCA63_Female_ovary_adult_5dWT_Nystul_Big_Nuclei,GGGTTATGTGAGCTCC-6ea3ec82__FCA63_Female_ovary_adult_5dWT_Nystul_Big_Nuclei,GATAGCTCAAAGTATG-6ea3ec82__FCA63_Female_ovary_adult_5dWT_Nystul_Big_Nuclei,GTGTGATAGTTGGACG-6ea3ec82__FCA63_Female_ovary_adult_5dWT_Nystul_Big_Nuclei,GGGCGTTAGGTCATAA-6ea3ec82__FCA63_Female_ovary_adult_5dWT_Nystul_Big_Nuclei,AACGTCAAGGTAAGAG-6ea3ec82__FCA63_Female_ovary_adult_5dWT_Nystul_Big_Nuclei,AGACCATGTTGCCATA-6ea3ec82__FCA63_Female_ovary_adult_5dWT_Nystul_Big_Nuclei,AGAGAGCCAGGTAGTG-6e949598__FCA62_Female_ovary_adult_5dWT_Nystul_All_Nuclei,GCGGATCTCGGCAGTC-6ea3ec82__FCA63_Female_ovary_adult_5dWT_Nystul_Big_Nuclei,GTAGCTACAAATAGCA-6ea3ec82__FCA63_Female_ovary_adult_5dWT_Nystul_Big_Nuclei,AGACAAATCTTGCAGA-6ea3ec82__FCA63_Female_ovary_adult_5dWT_Nystul_Big_Nuclei,AGCCACGAGTCATTGC-6ea3ec82__FCA63_Female_ovary_adult_5dWT_Nystul_Big_Nuclei,TCGAAGTCAGCTGAAG-6ea3ec82__FCA63_Female_ovary_adult_5dWT_Nystul_Big_Nuclei,CATCAAGTCATGCGGC-6ea3ec82__FCA63_Female_ovary_adult_5dWT_Nystul_Big_Nuclei,TGTTGAGCAACCACAT-6ea3ec82__FCA63_Female_ovary_adult_5dWT_Nystul_Big_Nuclei,ATGCATGGTGATGAAT-6e949598__FCA62_Female_ovary_adult_5dWT_Nystul_All_Nuclei,CAAGGGACAACAAAGT-6ea3ec82__FCA63_Female_ovary_adult_5dWT_Nystul_Big_Nuclei,AAGGAATGTATCCTCC-6ea3ec82__FCA63_Female_ovary_adult_5dWT_Nystul_Big_Nuclei,CTCACTGTCGCTTGAA-6ea3ec82__FCA63_Female_ovary_adult_5dWT_Nystul_Big_Nuclei,GCATCGGCAAATAAGC-6ea3ec82__FCA63_Female_ovary_adult_5dWT_Nystul_Big_Nuclei,CAGTGCGCAGCTTTCC-6ea3ec82__FCA63_Female_ovary_adult_5dWT_Nystul_Big_Nuclei,AGACACTTCTTCTCAA-6ea3ec82__FCA63_Female_ovary_adult_5dWT_Nystul_Big_Nuclei,AGTGATCTCCTTATAC-6ea3ec82__FCA63_Female_ovary_adult_5dWT_Nystul_Big_Nuclei,GTCGTTCAGGGTAGCT-6ea3ec82__FCA63_Female_ovary_adult_5dWT_Nystul_Big_Nuclei	central main body follicle cell ca. St. 6-8
408	central main body follicle cell ca. St. 6-8_408	2.14954	1.27777	1.22487	0	0	0	0	0	0	0	0	0	0	0	0	0	0	0	0	0	0	0	0	0	0	0.169659	0	0	central main body follicle cell ca. St. 6-8	2163.32	3437	TTCCGGTTCCTACCAC-6ea3ec82__FCA63_Female_ovary_adult_5dWT_Nystul_Big_Nuclei,CTTTCAATCGATTGAC-6ea3ec82__FCA63_Female_ovary_adult_5dWT_Nystul_Big_Nuclei,ATACCGATCCAGGACC-6ea3ec82__FCA63_Female_ovary_adult_5dWT_Nystul_Big_Nuclei,ATATCCTGTGGACTGA-6ea3ec82__FCA63_Female_ovary_adult_5dWT_Nystul_Big_Nuclei,TGCTGAAAGGTTAAAC-6ea3ec82__FCA63_Female_ovary_adult_5dWT_Nystul_Big_Nuclei,TTTCGATGTTCAAGGG-6ea3ec82__FCA63_Female_ovary_adult_5dWT_Nystul_Big_Nuclei,GGGAAGTTCGCCAATA-6ea3ec82__FCA63_Female_ovary_adult_5dWT_Nystul_Big_Nuclei,TGACCCTCATAGCTGT-6ea3ec82__FCA63_Female_ovary_adult_5dWT_Nystul_Big_Nuclei,GCCAGTGCACGCTGAC-6ea3ec82__FCA63_Female_ovary_adult_5dWT_Nystul_Big_Nuclei,AATTCCTCAGCTGAAG-6ea3ec82__FCA63_Female_ovary_adult_5dWT_Nystul_Big_Nuclei,TGACAGTCACTACCCT-6ea3ec82__FCA63_Female_ovary_adult_5dWT_Nystul_Big_Nuclei,CTGTAGATCGTTCTCG-6ea3ec82__FCA63_Female_ovary_adult_5dWT_Nystul_Big_Nuclei,CCCGAAGCAGCTCTGG-6ea3ec82__FCA63_Female_ovary_adult_5dWT_Nystul_Big_Nuclei,CTCGAGGCAACTTGGT-6ea3ec82__FCA63_Female_ovary_adult_5dWT_Nystul_Big_Nuclei,TTCCACGAGACGATAT-6ea3ec82__FCA63_Female_ovary_adult_5dWT_Nystul_Big_Nuclei,TGCAGATCAATTTCCT-6ea3ec82__FCA63_Female_ovary_adult_5dWT_Nystul_Big_Nuclei,TCATCATCAAATGCTC-6ea3ec82__FCA63_Female_ovary_adult_5dWT_Nystul_Big_Nuclei,CGAGAAGTCTCCGTGT-6ea3ec82__FCA63_Female_ovary_adult_5dWT_Nystul_Big_Nuclei,AGATCCAGTAATTAGG-6ea3ec82__FCA63_Female_ovary_adult_5dWT_Nystul_Big_Nuclei,TGAGGAGGTGAGTTGG-6ea3ec82__FCA63_Female_ovary_adult_5dWT_Nystul_Big_Nuclei,ACATGCATCATCGCCT-6ea3ec82__FCA63_Female_ovary_adult_5dWT_Nystul_Big_Nuclei,CTTACCGAGTTCATGC-6ea3ec82__FCA63_Female_ovary_adult_5dWT_Nystul_Big_Nuclei,CACTAAGTCAGGTAAA-6ea3ec82__FCA63_Female_ovary_adult_5dWT_Nystul_Big_Nuclei,CCTCACATCATTGGTG-6ea3ec82__FCA63_Female_ovary_adult_5dWT_Nystul_Big_Nuclei,AACAACCGTTACACAC-6ea3ec82__FCA63_Female_ovary_adult_5dWT_Nystul_Big_Nuclei	central main body follicle cell ca. St. 6-8
409	central main body follicle cell ca. St. 6-8_409	2.80998	1.71715	1.57012	0	0	0	0	0	0	0	0	0	0	0	0	0	0	0	0	0	0	0	0	0	0	0	0	0	central main body follicle cell ca. St. 6-8	1050.64	2561	CCAAGCGTCAAGAGTA-6ea3ec82__FCA63_Female_ovary_adult_5dWT_Nystul_Big_Nuclei,CTGAGCGTCATTTCCA-6ea3ec82__FCA63_Female_ovary_adult_5dWT_Nystul_Big_Nuclei,TGAATGCTCGGCTGTG-6ea3ec82__FCA63_Female_ovary_adult_5dWT_Nystul_Big_Nuclei,CAGTGCGCAGCTTTCC-6ea3ec82__FCA63_Female_ovary_adult_5dWT_Nystul_Big_Nuclei,AGACCATGTTGCCATA-6ea3ec82__FCA63_Female_ovary_adult_5dWT_Nystul_Big_Nuclei,ATGGGAGAGAGGCGGA-6ea3ec82__FCA63_Female_ovary_adult_5dWT_Nystul_Big_Nuclei,ATTCGTTTCTAGATCG-6ea3ec82__FCA63_Female_ovary_adult_5dWT_Nystul_Big_Nuclei,TATCAGGGTGCAGATG-6ea3ec82__FCA63_Female_ovary_adult_5dWT_Nystul_Big_Nuclei,CATAGACAGCGTGTCC-6ea3ec82__FCA63_Female_ovary_adult_5dWT_Nystul_Big_Nuclei,AGAGAGCGTCAGGCAA-6ea3ec82__FCA63_Female_ovary_adult_5dWT_Nystul_Big_Nuclei,TCGAAGTCAGCTGAAG-6ea3ec82__FCA63_Female_ovary_adult_5dWT_Nystul_Big_Nuclei,TTGTGTTGTTAAGACA-6ea3ec82__FCA63_Female_ovary_adult_5dWT_Nystul_Big_Nuclei,GAGCCTGGTAGGGAGG-6ea3ec82__FCA63_Female_ovary_adult_5dWT_Nystul_Big_Nuclei,TGCAGTACACTTCCTG-6e949598__FCA62_Female_ovary_adult_5dWT_Nystul_All_Nuclei,CTGTCGTGTCTACTGA-6ea3ec82__FCA63_Female_ovary_adult_5dWT_Nystul_Big_Nuclei,GTAGCTACAAATAGCA-6ea3ec82__FCA63_Female_ovary_adult_5dWT_Nystul_Big_Nuclei,ACCTGTCGTCAGTCCG-6ea3ec82__FCA63_Female_ovary_adult_5dWT_Nystul_Big_Nuclei,AGAGAGCCAGGTAGTG-6e949598__FCA62_Female_ovary_adult_5dWT_Nystul_All_Nuclei,GCTCAAACATACTGTG-6ea3ec82__FCA63_Female_ovary_adult_5dWT_Nystul_Big_Nuclei,CTCAATTTCAAGCTGT-6ea3ec82__FCA63_Female_ovary_adult_5dWT_Nystul_Big_Nuclei,TGGGCGTAGCTGGCTC-6ea3ec82__FCA63_Female_ovary_adult_5dWT_Nystul_Big_Nuclei,TCGGTCTAGAAGAGCA-6ea3ec82__FCA63_Female_ovary_adult_5dWT_Nystul_Big_Nuclei,CGTAGTATCCAAACCA-6ea3ec82__FCA63_Female_ovary_adult_5dWT_Nystul_Big_Nuclei,TCGCACTAGGTTAGTA-6ea3ec82__FCA63_Female_ovary_adult_5dWT_Nystul_Big_Nuclei,GAGCTGCAGACATAGT-6ea3ec82__FCA63_Female_ovary_adult_5dWT_Nystul_Big_Nuclei	central main body follicle cell ca. St. 6-8
410	central main body follicle cell ca. St. 6-8_410	3.6242	2.53377	2.3896	0	0	0	0.21647	0.21647	0	0	0	0	0	0	0	0	0	0	0	0	0	0	0	0	0	0	0	0	central main body follicle cell ca. St. 6-8	1655.04	3265	TTGCTGCTCATTCGTT-6e949598__FCA62_Female_ovary_adult_5dWT_Nystul_All_Nuclei,CAGATTGAGGCACTAG-6e949598__FCA62_Female_ovary_adult_5dWT_Nystul_All_Nuclei,TTCTAGTAGAGTCTGG-6e949598__FCA62_Female_ovary_adult_5dWT_Nystul_All_Nuclei,GTGCTGGCATAAGCAA-6e949598__FCA62_Female_ovary_adult_5dWT_Nystul_All_Nuclei,AGATAGAAGCCATATC-6e949598__FCA62_Female_ovary_adult_5dWT_Nystul_All_Nuclei,TGACGCGTCAAGCTGT-6e949598__FCA62_Female_ovary_adult_5dWT_Nystul_All_Nuclei,GTGCTTCAGAGGTCGT-6e949598__FCA62_Female_ovary_adult_5dWT_Nystul_All_Nuclei,GTGGTTATCAACTGGT-6e949598__FCA62_Female_ovary_adult_5dWT_Nystul_All_Nuclei,TGTTCATAGGCTATCT-6e949598__FCA62_Female_ovary_adult_5dWT_Nystul_All_Nuclei,GTAGAAACACAATGAA-6e949598__FCA62_Female_ovary_adult_5dWT_Nystul_All_Nuclei,GCCCAGACATACAGGG-6e949598__FCA62_Female_ovary_adult_5dWT_Nystul_All_Nuclei,AGTAGCTTCCCTGTTG-6e949598__FCA62_Female_ovary_adult_5dWT_Nystul_All_Nuclei,GTTTACTAGCCTTGAT-6e949598__FCA62_Female_ovary_adult_5dWT_Nystul_All_Nuclei,AGTGACTAGTTACGTC-6e949598__FCA62_Female_ovary_adult_5dWT_Nystul_All_Nuclei,GTGGTTATCGAACGCC-6e949598__FCA62_Female_ovary_adult_5dWT_Nystul_All_Nuclei,GTTACCCAGTGATTCC-6e949598__FCA62_Female_ovary_adult_5dWT_Nystul_All_Nuclei,ATGAGGGTCAGTGTTG-6e949598__FCA62_Female_ovary_adult_5dWT_Nystul_All_Nuclei,AGTACTGAGTATGGAT-6e949598__FCA62_Female_ovary_adult_5dWT_Nystul_All_Nuclei,TGTTTGTCACAGCCTG-6e949598__FCA62_Female_ovary_adult_5dWT_Nystul_All_Nuclei,AGATAGATCAGCAGAG-6e949598__FCA62_Female_ovary_adult_5dWT_Nystul_All_Nuclei,ACATCGAGTTTGGGTT-6e949598__FCA62_Female_ovary_adult_5dWT_Nystul_All_Nuclei,ACTACGACAAACCATC-6e949598__FCA62_Female_ovary_adult_5dWT_Nystul_All_Nuclei,CAATTTCGTCAGTCTA-6e949598__FCA62_Female_ovary_adult_5dWT_Nystul_All_Nuclei,TTGATGGGTAACACCT-6ea3ec82__FCA63_Female_ovary_adult_5dWT_Nystul_Big_Nuclei,GCAGTTATCATGGAGG-6e949598__FCA62_Female_ovary_adult_5dWT_Nystul_All_Nuclei	central main body follicle cell ca. St. 6-8
411	central main body follicle cell ca. St. 6-8_411	3.73014	2.47908	2.03857	0	0	0	0	0	0	0	0	0	0	0	0	0	0	0	0	0	0	0	0	0	0	0	0	0	central main body follicle cell ca. St. 6-8	1317.44	2887	CCCGAAGGTACTAGCT-6e949598__FCA62_Female_ovary_adult_5dWT_Nystul_All_Nuclei,CGATGCGGTCTTGAAC-6e949598__FCA62_Female_ovary_adult_5dWT_Nystul_All_Nuclei,CTCATTAGTTCCAAAC-6e949598__FCA62_Female_ovary_adult_5dWT_Nystul_All_Nuclei,TCTCCGAAGGCCGCTT-6ea3ec82__FCA63_Female_ovary_adult_5dWT_Nystul_Big_Nuclei,TGAGCATTCTATCGCC-6e949598__FCA62_Female_ovary_adult_5dWT_Nystul_All_Nuclei,ACAGAAAGTTAGAGAT-6e949598__FCA62_Female_ovary_adult_5dWT_Nystul_All_Nuclei,CCACCATTCGTAGTGT-6e949598__FCA62_Female_ovary_adult_5dWT_Nystul_All_Nuclei,CTCCATGTCAGAGCGA-6ea3ec82__FCA63_Female_ovary_adult_5dWT_Nystul_Big_Nuclei,GAGAGGTCAGCGTGCT-6e949598__FCA62_Female_ovary_adult_5dWT_Nystul_All_Nuclei,CTGATCCTCTTAGCTT-6e949598__FCA62_Female_ovary_adult_5dWT_Nystul_All_Nuclei,TAAGCACGTGACAACG-6e949598__FCA62_Female_ovary_adult_5dWT_Nystul_All_Nuclei,TGCATGACACCTCTAC-6ea3ec82__FCA63_Female_ovary_adult_5dWT_Nystul_Big_Nuclei,TCACTATCAAAGGCTG-6e949598__FCA62_Female_ovary_adult_5dWT_Nystul_All_Nuclei,CCAAGCGTCAAGAGTA-6ea3ec82__FCA63_Female_ovary_adult_5dWT_Nystul_Big_Nuclei,TCATGAGAGTTGGACG-6e949598__FCA62_Female_ovary_adult_5dWT_Nystul_All_Nuclei,TTCTAACAGTAGAGTT-6e949598__FCA62_Female_ovary_adult_5dWT_Nystul_All_Nuclei,TGCACGGGTTTGGAAA-6e949598__FCA62_Female_ovary_adult_5dWT_Nystul_All_Nuclei,AGAGAGCCAGGTAGTG-6e949598__FCA62_Female_ovary_adult_5dWT_Nystul_All_Nuclei,GTGTGGCTCGAGCCTG-6e949598__FCA62_Female_ovary_adult_5dWT_Nystul_All_Nuclei,GAGGGATAGTATCTGC-6ea3ec82__FCA63_Female_ovary_adult_5dWT_Nystul_Big_Nuclei,TGGGCGTCAGGACAGT-6e949598__FCA62_Female_ovary_adult_5dWT_Nystul_All_Nuclei,CCTCATGGTAGCGCCT-6e949598__FCA62_Female_ovary_adult_5dWT_Nystul_All_Nuclei,CCGTTCAGTCCTACAA-6e949598__FCA62_Female_ovary_adult_5dWT_Nystul_All_Nuclei,ACTACGACAAACCATC-6e949598__FCA62_Female_ovary_adult_5dWT_Nystul_All_Nuclei,GTGTCCTCACTGGACC-6e949598__FCA62_Female_ovary_adult_5dWT_Nystul_All_Nuclei	central main body follicle cell ca. St. 6-8
412	central main body follicle cell ca. St. 6-8_412	3.43066	2.24162	1.88793	0	0	0	0	0	0	0	0	0	0	0	0	0	0	0	0	0	0	0	0	0	0	0.445051	0	0	central main body follicle cell ca. St. 6-8	2140.68	3711	TCCGAAACAGTATACC-6e949598__FCA62_Female_ovary_adult_5dWT_Nystul_All_Nuclei,GGGCTACAGAATACAC-6e949598__FCA62_Female_ovary_adult_5dWT_Nystul_All_Nuclei,CGTGCTTGTGATACAA-6e949598__FCA62_Female_ovary_adult_5dWT_Nystul_All_Nuclei,TACGCTCAGCAACTTC-6e949598__FCA62_Female_ovary_adult_5dWT_Nystul_All_Nuclei,TTCCAATGTTCACGAT-6e949598__FCA62_Female_ovary_adult_5dWT_Nystul_All_Nuclei,TAGGTACAGAACTGAT-6e949598__FCA62_Female_ovary_adult_5dWT_Nystul_All_Nuclei,CGGTCAGAGCTCGGCT-6e949598__FCA62_Female_ovary_adult_5dWT_Nystul_All_Nuclei,ATTTCTGTCCACTGAA-6e949598__FCA62_Female_ovary_adult_5dWT_Nystul_All_Nuclei,TCCAGAACAATGAACA-6e949598__FCA62_Female_ovary_adult_5dWT_Nystul_All_Nuclei,GTGCAGCCAAGATCCT-6e949598__FCA62_Female_ovary_adult_5dWT_Nystul_All_Nuclei,AACAGGGCAGCTGTCG-6e949598__FCA62_Female_ovary_adult_5dWT_Nystul_All_Nuclei,GGTTGTAGTTCGTACA-6e949598__FCA62_Female_ovary_adult_5dWT_Nystul_All_Nuclei,TTCCAATGTGCCGAAA-6e949598__FCA62_Female_ovary_adult_5dWT_Nystul_All_Nuclei,GCAACATGTTAGGGAC-6e949598__FCA62_Female_ovary_adult_5dWT_Nystul_All_Nuclei,CACTGAACACACCTTC-6e949598__FCA62_Female_ovary_adult_5dWT_Nystul_All_Nuclei,CCGGGTACACTGTCCT-6e949598__FCA62_Female_ovary_adult_5dWT_Nystul_All_Nuclei,CATGCCTCAGCATTGT-6ea3ec82__FCA63_Female_ovary_adult_5dWT_Nystul_Big_Nuclei,CTCCGATTCAACGAGG-6e949598__FCA62_Female_ovary_adult_5dWT_Nystul_All_Nuclei,CCCTCAACAACGAGGT-6ea3ec82__FCA63_Female_ovary_adult_5dWT_Nystul_Big_Nuclei,CCTTTGGGTCAACGCC-6e949598__FCA62_Female_ovary_adult_5dWT_Nystul_All_Nuclei,CTGAATGGTACAAACA-6e949598__FCA62_Female_ovary_adult_5dWT_Nystul_All_Nuclei,GTACAACGTTAAGTCC-6e949598__FCA62_Female_ovary_adult_5dWT_Nystul_All_Nuclei,GCCATGGTCACCCATC-6ea3ec82__FCA63_Female_ovary_adult_5dWT_Nystul_Big_Nuclei,ACGGGTCTCCGTCAAA-6e949598__FCA62_Female_ovary_adult_5dWT_Nystul_All_Nuclei,AGACAAAGTACTAGCT-6e949598__FCA62_Female_ovary_adult_5dWT_Nystul_All_Nuclei	central main body follicle cell ca. St. 6-8
413	central main body follicle cell ca. St. 6-8_413	3.41785	2.35243	1.73315	0	0	0	0	0.177395	0	0	0	0	0	0	0	0	0	0	0	0	0	0	0	0	0	0	0	0	central main body follicle cell ca. St. 6-8	2060.76	3474	CGTCCATGTTGGGACA-6e949598__FCA62_Female_ovary_adult_5dWT_Nystul_All_Nuclei,TTCCTCTCATCCTGTC-6e949598__FCA62_Female_ovary_adult_5dWT_Nystul_All_Nuclei,GAATCGTCAATGACCT-6e949598__FCA62_Female_ovary_adult_5dWT_Nystul_All_Nuclei,GTAGAAATCGCGTAGC-6e949598__FCA62_Female_ovary_adult_5dWT_Nystul_All_Nuclei,TCCTCCCGTTGTCTAG-6e949598__FCA62_Female_ovary_adult_5dWT_Nystul_All_Nuclei,CCACGAGTCCATTTCA-6e949598__FCA62_Female_ovary_adult_5dWT_Nystul_All_Nuclei,CTGAATGGTACAAACA-6e949598__FCA62_Female_ovary_adult_5dWT_Nystul_All_Nuclei,TCCTAATTCCAACTGA-6e949598__FCA62_Female_ovary_adult_5dWT_Nystul_All_Nuclei,TGTCCTGCACCTGCAG-6e949598__FCA62_Female_ovary_adult_5dWT_Nystul_All_Nuclei,CTGCTCAAGTGGATAT-6e949598__FCA62_Female_ovary_adult_5dWT_Nystul_All_Nuclei,AGTACTGAGTATGGAT-6e949598__FCA62_Female_ovary_adult_5dWT_Nystul_All_Nuclei,GTGTGGCTCGAGCCTG-6e949598__FCA62_Female_ovary_adult_5dWT_Nystul_All_Nuclei,TCGGTCTCAATGACCT-6e949598__FCA62_Female_ovary_adult_5dWT_Nystul_All_Nuclei,GACCTTCTCATTTGGG-6e949598__FCA62_Female_ovary_adult_5dWT_Nystul_All_Nuclei,GTTCCGTTCCTGGGTG-6e949598__FCA62_Female_ovary_adult_5dWT_Nystul_All_Nuclei,TCTGTCGTCTGCTAGA-6ea3ec82__FCA63_Female_ovary_adult_5dWT_Nystul_Big_Nuclei,ATCCATTGTTAAGGAT-6ea3ec82__FCA63_Female_ovary_adult_5dWT_Nystul_Big_Nuclei,ATTTCACGTCTTACTT-6ea3ec82__FCA63_Female_ovary_adult_5dWT_Nystul_Big_Nuclei,GACTGATAGGGCTAAC-6ea3ec82__FCA63_Female_ovary_adult_5dWT_Nystul_Big_Nuclei,CTCCGATAGGCATCAG-6e949598__FCA62_Female_ovary_adult_5dWT_Nystul_All_Nuclei,GTGGGAACACGGAAGT-6e949598__FCA62_Female_ovary_adult_5dWT_Nystul_All_Nuclei,CTCCTTTTCGAATCCA-6e949598__FCA62_Female_ovary_adult_5dWT_Nystul_All_Nuclei,AGAGCAGGTCGCATTA-6e949598__FCA62_Female_ovary_adult_5dWT_Nystul_All_Nuclei,TGGAGAGGTAGTCGGA-6ea3ec82__FCA63_Female_ovary_adult_5dWT_Nystul_Big_Nuclei,TGCAGATAGCAACCAG-6e949598__FCA62_Female_ovary_adult_5dWT_Nystul_All_Nuclei	central main body follicle cell ca. St. 6-8
414	central main body follicle cell ca. St. 6-8_414	3.96316	2.64606	2.07121	0	0	0	0.228594	0	0	0	0	0	0	0	0	0	0.228594	0	0	0	0	0	0	0	0	0.414533	0	0	central main body follicle cell ca. St. 6-8	1557.44	3203	GTGGTTATCAACTGGT-6e949598__FCA62_Female_ovary_adult_5dWT_Nystul_All_Nuclei,CTCATTAGTTCCAAAC-6e949598__FCA62_Female_ovary_adult_5dWT_Nystul_All_Nuclei,ATTACTCCACGGTGAA-6e949598__FCA62_Female_ovary_adult_5dWT_Nystul_All_Nuclei,TGTTTGTCACAGCCTG-6e949598__FCA62_Female_ovary_adult_5dWT_Nystul_All_Nuclei,CAACAACTCGCTAGCG-6e949598__FCA62_Female_ovary_adult_5dWT_Nystul_All_Nuclei,AGGGTCCAGCTGGCCT-6e949598__FCA62_Female_ovary_adult_5dWT_Nystul_All_Nuclei,CTCAGGGGTAGGACTG-6e949598__FCA62_Female_ovary_adult_5dWT_Nystul_All_Nuclei,GGCAGTCCAATAGTCC-6e949598__FCA62_Female_ovary_adult_5dWT_Nystul_All_Nuclei,TGCATGATCGTCTACC-6e949598__FCA62_Female_ovary_adult_5dWT_Nystul_All_Nuclei,GCTGGGTAGCAACAAT-6e949598__FCA62_Female_ovary_adult_5dWT_Nystul_All_Nuclei,AAGGAATAGGCACGAT-6e949598__FCA62_Female_ovary_adult_5dWT_Nystul_All_Nuclei,CCCGAAGCAAATCGTC-6e949598__FCA62_Female_ovary_adult_5dWT_Nystul_All_Nuclei,TACTTCAGTCTTCTAT-6e949598__FCA62_Female_ovary_adult_5dWT_Nystul_All_Nuclei,AGTGACTAGTTACGTC-6e949598__FCA62_Female_ovary_adult_5dWT_Nystul_All_Nuclei,TCCCAGTCAGGTGTTT-6e949598__FCA62_Female_ovary_adult_5dWT_Nystul_All_Nuclei,TAAGCACGTGACAACG-6e949598__FCA62_Female_ovary_adult_5dWT_Nystul_All_Nuclei,TTCAGGAGTCTAGTGT-6e949598__FCA62_Female_ovary_adult_5dWT_Nystul_All_Nuclei,CTTACCGCACCGAATT-6e949598__FCA62_Female_ovary_adult_5dWT_Nystul_All_Nuclei,TGAGCATTCTATCGCC-6e949598__FCA62_Female_ovary_adult_5dWT_Nystul_All_Nuclei,GTAGCTAAGTAACCGG-6e949598__FCA62_Female_ovary_adult_5dWT_Nystul_All_Nuclei,ATCACTTGTTTGTTGG-6ea3ec82__FCA63_Female_ovary_adult_5dWT_Nystul_Big_Nuclei,ATGACCAAGTACCATC-6e949598__FCA62_Female_ovary_adult_5dWT_Nystul_All_Nuclei,GAGTCATTCACCATAG-6e949598__FCA62_Female_ovary_adult_5dWT_Nystul_All_Nuclei,ACTACGAGTTGGAGGT-6e949598__FCA62_Female_ovary_adult_5dWT_Nystul_All_Nuclei,GTTACCCAGTGATTCC-6e949598__FCA62_Female_ovary_adult_5dWT_Nystul_All_Nuclei	central main body follicle cell ca. St. 6-8
415	central main body follicle cell ca. St. 6-8_415	3.27519	2.03453	1.76036	0	0	0	0	0.206415	0	0	0	0	0	0	0	0	0	0	0	0	0	0	0	0	0	0	0	0	central main body follicle cell ca. St. 6-8	1744.72	3198	TCACTATAGTGTAGAT-6ea3ec82__FCA63_Female_ovary_adult_5dWT_Nystul_Big_Nuclei,TTCCTAAAGACTAGAT-6e949598__FCA62_Female_ovary_adult_5dWT_Nystul_All_Nuclei,TACTTGTCACGACGTC-6ea3ec82__FCA63_Female_ovary_adult_5dWT_Nystul_Big_Nuclei,TGTCCTGCACCTGCAG-6e949598__FCA62_Female_ovary_adult_5dWT_Nystul_All_Nuclei,AACCTTTCATTGAGCT-6ea3ec82__FCA63_Female_ovary_adult_5dWT_Nystul_Big_Nuclei,GGGATCCGTTCGGACC-6ea3ec82__FCA63_Female_ovary_adult_5dWT_Nystul_Big_Nuclei,CTCCAACAGTCACTGT-6e949598__FCA62_Female_ovary_adult_5dWT_Nystul_All_Nuclei,AATTCCTCAGCTGAAG-6ea3ec82__FCA63_Female_ovary_adult_5dWT_Nystul_Big_Nuclei,GAGTCTAGTACGTGAG-6ea3ec82__FCA63_Female_ovary_adult_5dWT_Nystul_Big_Nuclei,AGCGCCACACCGTCTT-6e949598__FCA62_Female_ovary_adult_5dWT_Nystul_All_Nuclei,CAGAGCCTCTTAGCCC-6ea3ec82__FCA63_Female_ovary_adult_5dWT_Nystul_Big_Nuclei,TTCACGCAGCACCGAA-6ea3ec82__FCA63_Female_ovary_adult_5dWT_Nystul_Big_Nuclei,TTACCATTCTCACCCA-6e949598__FCA62_Female_ovary_adult_5dWT_Nystul_All_Nuclei,ACATGCATCATCGCCT-6ea3ec82__FCA63_Female_ovary_adult_5dWT_Nystul_Big_Nuclei,TTCTTGACATTAGGAA-6ea3ec82__FCA63_Female_ovary_adult_5dWT_Nystul_Big_Nuclei,TCATGAGTCATTACTC-6ea3ec82__FCA63_Female_ovary_adult_5dWT_Nystul_Big_Nuclei,GATGACTGTACCCGAC-6e949598__FCA62_Female_ovary_adult_5dWT_Nystul_All_Nuclei,GCTACAACATCGTTCC-6e949598__FCA62_Female_ovary_adult_5dWT_Nystul_All_Nuclei,TCTGGCTTCGATACAC-6ea3ec82__FCA63_Female_ovary_adult_5dWT_Nystul_Big_Nuclei,TCCTAATTCCAACTGA-6e949598__FCA62_Female_ovary_adult_5dWT_Nystul_All_Nuclei,CACAACAAGATCGCTT-6ea3ec82__FCA63_Female_ovary_adult_5dWT_Nystul_Big_Nuclei,ATTCACTTCCAGTTCC-6ea3ec82__FCA63_Female_ovary_adult_5dWT_Nystul_Big_Nuclei,GTCATCCGTATAATGG-6ea3ec82__FCA63_Female_ovary_adult_5dWT_Nystul_Big_Nuclei,ACCTACCGTATTCCGA-6e949598__FCA62_Female_ovary_adult_5dWT_Nystul_All_Nuclei,GAGAAATTCAACGTGT-6ea3ec82__FCA63_Female_ovary_adult_5dWT_Nystul_Big_Nuclei	central main body follicle cell ca. St. 6-8
416	central main body follicle cell ca. St. 6-8_416	3.28215	2.34953	1.5066	0	0	0	0	0.300946	0	0	0	0	0	0	0	0	0	0	0	0	0	0	0	0	0	0.531964	0	0	central main body follicle cell ca. St. 6-8	1139.16	2805	CATACTTAGTTGGGAC-6e949598__FCA62_Female_ovary_adult_5dWT_Nystul_All_Nuclei,TACCGAATCGGCTTGG-6ea3ec82__FCA63_Female_ovary_adult_5dWT_Nystul_Big_Nuclei,GCGAGAAAGCCTGTGC-6e949598__FCA62_Female_ovary_adult_5dWT_Nystul_All_Nuclei,GTCTCACTCATTTACC-6e949598__FCA62_Female_ovary_adult_5dWT_Nystul_All_Nuclei,TTCACCGGTACCTAAC-6e949598__FCA62_Female_ovary_adult_5dWT_Nystul_All_Nuclei,AATTCCTCATAGGAGC-6e949598__FCA62_Female_ovary_adult_5dWT_Nystul_All_Nuclei,GATTCGAGTGTGAATA-6ea3ec82__FCA63_Female_ovary_adult_5dWT_Nystul_Big_Nuclei,AGTCATGAGCATGTTC-6ea3ec82__FCA63_Female_ovary_adult_5dWT_Nystul_Big_Nuclei,TGGGTTACAAAGACGC-6e949598__FCA62_Female_ovary_adult_5dWT_Nystul_All_Nuclei,CTCTGGTGTACCGTGC-6e949598__FCA62_Female_ovary_adult_5dWT_Nystul_All_Nuclei,GTTAGTGGTCGCCTAG-6e949598__FCA62_Female_ovary_adult_5dWT_Nystul_All_Nuclei,AGGACTTTCTGTGCTC-6e949598__FCA62_Female_ovary_adult_5dWT_Nystul_All_Nuclei,ATCGGATAGTCTAACC-6ea3ec82__FCA63_Female_ovary_adult_5dWT_Nystul_Big_Nuclei,AACCATGCAGTTCCAA-6e949598__FCA62_Female_ovary_adult_5dWT_Nystul_All_Nuclei,CGCCATTCAGGAGGAG-6e949598__FCA62_Female_ovary_adult_5dWT_Nystul_All_Nuclei,ACGTACAAGAGAATCT-6e949598__FCA62_Female_ovary_adult_5dWT_Nystul_All_Nuclei,GGAAGTGCAAGAGTAT-6e949598__FCA62_Female_ovary_adult_5dWT_Nystul_All_Nuclei,CTTCGGTGTTGCGGCT-6ea3ec82__FCA63_Female_ovary_adult_5dWT_Nystul_Big_Nuclei,TGATTTCCAATGAAAC-6e949598__FCA62_Female_ovary_adult_5dWT_Nystul_All_Nuclei,CATGCGGGTCGTGTTA-6e949598__FCA62_Female_ovary_adult_5dWT_Nystul_All_Nuclei,TTGTTGTAGGCGTTGA-6ea3ec82__FCA63_Female_ovary_adult_5dWT_Nystul_Big_Nuclei,GTTTACTAGTGGCAGT-6e949598__FCA62_Female_ovary_adult_5dWT_Nystul_All_Nuclei,TTTGATCGTACAATAG-6e949598__FCA62_Female_ovary_adult_5dWT_Nystul_All_Nuclei,CAGGCCAGTTGCATGT-6ea3ec82__FCA63_Female_ovary_adult_5dWT_Nystul_Big_Nuclei,GTCACGGTCGACATTG-6e949598__FCA62_Female_ovary_adult_5dWT_Nystul_All_Nuclei	central main body follicle cell ca. St. 6-8
417	central main body follicle cell ca. St. 6-8_417	3.12802	2.10128	1.85355	0	0	0	0	0	0	0	0	0	0	0	0	0	0	0	0	0	0	0	0	0	0	0	0	0	central main body follicle cell ca. St. 6-8	1337.68	2856	TTGGTTTTCCTTACCG-6ea3ec82__FCA63_Female_ovary_adult_5dWT_Nystul_Big_Nuclei,AGCCACGAGTCATTGC-6ea3ec82__FCA63_Female_ovary_adult_5dWT_Nystul_Big_Nuclei,GCATCGGCAAATAAGC-6ea3ec82__FCA63_Female_ovary_adult_5dWT_Nystul_Big_Nuclei,AGAGAGCCAGGTAGTG-6e949598__FCA62_Female_ovary_adult_5dWT_Nystul_All_Nuclei,GGTAGAGTCATTGTTC-6ea3ec82__FCA63_Female_ovary_adult_5dWT_Nystul_Big_Nuclei,TCAGGGCGTATGAAAC-6ea3ec82__FCA63_Female_ovary_adult_5dWT_Nystul_Big_Nuclei,ACGGTTATCTCGTCAC-6e949598__FCA62_Female_ovary_adult_5dWT_Nystul_All_Nuclei,GATCCCTCATGTCAGT-6e949598__FCA62_Female_ovary_adult_5dWT_Nystul_All_Nuclei,GTAAGTCAGTCACTGT-6ea3ec82__FCA63_Female_ovary_adult_5dWT_Nystul_Big_Nuclei,CATGCCTCAGCATTGT-6ea3ec82__FCA63_Female_ovary_adult_5dWT_Nystul_Big_Nuclei,CGTAATGTCTAGAACC-6ea3ec82__FCA63_Female_ovary_adult_5dWT_Nystul_Big_Nuclei,TCGGTCTAGAAGAGCA-6ea3ec82__FCA63_Female_ovary_adult_5dWT_Nystul_Big_Nuclei,GCGGAAATCATAGAGA-6e949598__FCA62_Female_ovary_adult_5dWT_Nystul_All_Nuclei,AGACAGGAGGCCTAGA-6e949598__FCA62_Female_ovary_adult_5dWT_Nystul_All_Nuclei,TTGTGTTGTTAAGACA-6ea3ec82__FCA63_Female_ovary_adult_5dWT_Nystul_Big_Nuclei,ATGCATGGTGATGAAT-6e949598__FCA62_Female_ovary_adult_5dWT_Nystul_All_Nuclei,TACCCGTCAAGACAAT-6ea3ec82__FCA63_Female_ovary_adult_5dWT_Nystul_Big_Nuclei,GGGTTTAAGGTGAGAA-6ea3ec82__FCA63_Female_ovary_adult_5dWT_Nystul_Big_Nuclei,CTGCCATTCAGAGCAG-6ea3ec82__FCA63_Female_ovary_adult_5dWT_Nystul_Big_Nuclei,TTACCATTCTCACCCA-6e949598__FCA62_Female_ovary_adult_5dWT_Nystul_All_Nuclei,AGCGATTCATAGTCGT-6ea3ec82__FCA63_Female_ovary_adult_5dWT_Nystul_Big_Nuclei,TACTTACGTCGCGGTT-6ea3ec82__FCA63_Female_ovary_adult_5dWT_Nystul_Big_Nuclei,TTCTGTATCGGCATCG-6ea3ec82__FCA63_Female_ovary_adult_5dWT_Nystul_Big_Nuclei,GGGTAGAGTCCATCTC-6e949598__FCA62_Female_ovary_adult_5dWT_Nystul_All_Nuclei,AACGTCAAGGTAAGAG-6ea3ec82__FCA63_Female_ovary_adult_5dWT_Nystul_Big_Nuclei	central main body follicle cell ca. St. 6-8
418	central main body follicle cell ca. St. 6-8_418	2.48379	1.38538	1.02884	0	0	0	0	0	0	0	0	0	0	0	0	0	0	0	0	0	0	0	0	0	0	0	0	0	central main body follicle cell ca. St. 6-8	2002.44	3413	TGACAGTGTATAGGAT-6ea3ec82__FCA63_Female_ovary_adult_5dWT_Nystul_Big_Nuclei,CCTCACATCATTGGTG-6ea3ec82__FCA63_Female_ovary_adult_5dWT_Nystul_Big_Nuclei,GGGAAGTTCGCCAATA-6ea3ec82__FCA63_Female_ovary_adult_5dWT_Nystul_Big_Nuclei,TCATGTTCATTGAAGA-6ea3ec82__FCA63_Female_ovary_adult_5dWT_Nystul_Big_Nuclei,ACATGCACACCTCTGT-6ea3ec82__FCA63_Female_ovary_adult_5dWT_Nystul_Big_Nuclei,ATGTCTTAGCATGCGA-6ea3ec82__FCA63_Female_ovary_adult_5dWT_Nystul_Big_Nuclei,GCCAGGTTCAACGTGT-6ea3ec82__FCA63_Female_ovary_adult_5dWT_Nystul_Big_Nuclei,ACATGCATCATCGCCT-6ea3ec82__FCA63_Female_ovary_adult_5dWT_Nystul_Big_Nuclei,GACTCAAAGCTGGTGA-6ea3ec82__FCA63_Female_ovary_adult_5dWT_Nystul_Big_Nuclei,AAGGAATGTATCCTCC-6ea3ec82__FCA63_Female_ovary_adult_5dWT_Nystul_Big_Nuclei,TGATCAGAGTTTCGAC-6ea3ec82__FCA63_Female_ovary_adult_5dWT_Nystul_Big_Nuclei,CGAGAAGTCTCCGTGT-6ea3ec82__FCA63_Female_ovary_adult_5dWT_Nystul_Big_Nuclei,TCAAGACGTTAAGTCC-6ea3ec82__FCA63_Female_ovary_adult_5dWT_Nystul_Big_Nuclei,CTTTCAATCGATTGAC-6ea3ec82__FCA63_Female_ovary_adult_5dWT_Nystul_Big_Nuclei,CAGCCAGCAAAGCACG-6ea3ec82__FCA63_Female_ovary_adult_5dWT_Nystul_Big_Nuclei,ATTCCTAGTATTGGCT-6ea3ec82__FCA63_Female_ovary_adult_5dWT_Nystul_Big_Nuclei,TCATCATCAAATGCTC-6ea3ec82__FCA63_Female_ovary_adult_5dWT_Nystul_Big_Nuclei,TCTGGCTTCGATACAC-6ea3ec82__FCA63_Female_ovary_adult_5dWT_Nystul_Big_Nuclei,ATTCACTTCCAGTTCC-6ea3ec82__FCA63_Female_ovary_adult_5dWT_Nystul_Big_Nuclei,ATCCTATCAGTAGATA-6ea3ec82__FCA63_Female_ovary_adult_5dWT_Nystul_Big_Nuclei,TCACTATAGTGTAGAT-6ea3ec82__FCA63_Female_ovary_adult_5dWT_Nystul_Big_Nuclei,TTCATTGCAGTAACAA-6ea3ec82__FCA63_Female_ovary_adult_5dWT_Nystul_Big_Nuclei,TGAGGAGGTGAGTTGG-6ea3ec82__FCA63_Female_ovary_adult_5dWT_Nystul_Big_Nuclei,AGATCGTCACTCTGCT-6ea3ec82__FCA63_Female_ovary_adult_5dWT_Nystul_Big_Nuclei,TGACCCTCATAGCTGT-6ea3ec82__FCA63_Female_ovary_adult_5dWT_Nystul_Big_Nuclei	central main body follicle cell ca. St. 6-8
419	central main body follicle cell ca. St. 6-8_419	2.93352	1.56833	1.43481	0	0	0	0	0	0	0	0	0	0	0	0	0.182262	0	0	0	0	0	0	0	0	0	0.182262	0	0	central main body follicle cell ca. St. 6-8	2000.72	3408	AGACCATTCATTGAGC-6e949598__FCA62_Female_ovary_adult_5dWT_Nystul_All_Nuclei,CTGCTCAAGTGGATAT-6e949598__FCA62_Female_ovary_adult_5dWT_Nystul_All_Nuclei,ATCACGACAATTGTGC-6ea3ec82__FCA63_Female_ovary_adult_5dWT_Nystul_Big_Nuclei,CGATCGGTCGACATAC-6ea3ec82__FCA63_Female_ovary_adult_5dWT_Nystul_Big_Nuclei,GACCTTCTCATTTGGG-6e949598__FCA62_Female_ovary_adult_5dWT_Nystul_All_Nuclei,ACATGCATCATCGCCT-6ea3ec82__FCA63_Female_ovary_adult_5dWT_Nystul_Big_Nuclei,AGTGCCGAGCCTAACT-6e949598__FCA62_Female_ovary_adult_5dWT_Nystul_All_Nuclei,ACCTGTCAGGCACTCC-6ea3ec82__FCA63_Female_ovary_adult_5dWT_Nystul_Big_Nuclei,CTCCAACAGTCACTGT-6e949598__FCA62_Female_ovary_adult_5dWT_Nystul_All_Nuclei,TCTATCAAGTGGAATT-6e949598__FCA62_Female_ovary_adult_5dWT_Nystul_All_Nuclei,GTGTGATAGTTGGACG-6ea3ec82__FCA63_Female_ovary_adult_5dWT_Nystul_Big_Nuclei,TGGGTTAAGCGTCGAA-6ea3ec82__FCA63_Female_ovary_adult_5dWT_Nystul_Big_Nuclei,ATTGTTCTCCTGTTAT-6ea3ec82__FCA63_Female_ovary_adult_5dWT_Nystul_Big_Nuclei,AGCGTATAGGAACATT-6ea3ec82__FCA63_Female_ovary_adult_5dWT_Nystul_Big_Nuclei,TCACATTCATAACTCG-6e949598__FCA62_Female_ovary_adult_5dWT_Nystul_All_Nuclei,AAGGAATGTATCCTCC-6ea3ec82__FCA63_Female_ovary_adult_5dWT_Nystul_Big_Nuclei,AAGGAATAGGCACGAT-6e949598__FCA62_Female_ovary_adult_5dWT_Nystul_All_Nuclei,TCGGTCTCAATGACCT-6e949598__FCA62_Female_ovary_adult_5dWT_Nystul_All_Nuclei,TCGACCTTCTGCGTCT-6ea3ec82__FCA63_Female_ovary_adult_5dWT_Nystul_Big_Nuclei,CCTAACCAGATCCAAA-6ea3ec82__FCA63_Female_ovary_adult_5dWT_Nystul_Big_Nuclei,GCGGATCTCGGCAGTC-6ea3ec82__FCA63_Female_ovary_adult_5dWT_Nystul_Big_Nuclei,GTTGTAGCACTACGGC-6ea3ec82__FCA63_Female_ovary_adult_5dWT_Nystul_Big_Nuclei,CTGATCCTCTTAGCTT-6e949598__FCA62_Female_ovary_adult_5dWT_Nystul_All_Nuclei,GCTACAACATCGTTCC-6e949598__FCA62_Female_ovary_adult_5dWT_Nystul_All_Nuclei,GAATCGTCAATGACCT-6e949598__FCA62_Female_ovary_adult_5dWT_Nystul_All_Nuclei	central main body follicle cell ca. St. 6-8
420	central main body follicle cell ca. St. 6-8_420	3.42653	2.46717	2.17385	0	0	0	0	0	0	0	0	0	0	0	0	0.182152	0	0	0	0	0	0	0	0	0	0.182152	0	0	central main body follicle cell ca. St. 6-8	2002.04	3639	TTTGATCCATCAGCGC-6e949598__FCA62_Female_ovary_adult_5dWT_Nystul_All_Nuclei,TGCTTGCAGACCAGCA-6e949598__FCA62_Female_ovary_adult_5dWT_Nystul_All_Nuclei,AGCTACAGTGAGTAAT-6e949598__FCA62_Female_ovary_adult_5dWT_Nystul_All_Nuclei,TTCCTTCCAGCTGTTA-6e949598__FCA62_Female_ovary_adult_5dWT_Nystul_All_Nuclei,TTAATCCAGTTGTCAC-6ea3ec82__FCA63_Female_ovary_adult_5dWT_Nystul_Big_Nuclei,AATGCCAAGCGTGCTC-6e949598__FCA62_Female_ovary_adult_5dWT_Nystul_All_Nuclei,CCAATTTCACGACGAA-6e949598__FCA62_Female_ovary_adult_5dWT_Nystul_All_Nuclei,ACCAACAAGTTCATGC-6e949598__FCA62_Female_ovary_adult_5dWT_Nystul_All_Nuclei,GCTCAAACAAATACAG-6e949598__FCA62_Female_ovary_adult_5dWT_Nystul_All_Nuclei,GGCAGTCTCTTCCCAG-6e949598__FCA62_Female_ovary_adult_5dWT_Nystul_All_Nuclei,TCAGGGCGTAACCAGG-6e949598__FCA62_Female_ovary_adult_5dWT_Nystul_All_Nuclei,ATGACCATCGAAGCCC-6e949598__FCA62_Female_ovary_adult_5dWT_Nystul_All_Nuclei,GAAGCCCAGACGCAGT-6e949598__FCA62_Female_ovary_adult_5dWT_Nystul_All_Nuclei,GCACGGTAGCATTTCG-6e949598__FCA62_Female_ovary_adult_5dWT_Nystul_All_Nuclei,TTCGCTGGTAGCCCTG-6e949598__FCA62_Female_ovary_adult_5dWT_Nystul_All_Nuclei,CGACAGCTCCACTGGG-6e949598__FCA62_Female_ovary_adult_5dWT_Nystul_All_Nuclei,TCAGGGCGTAAGCTCT-6e949598__FCA62_Female_ovary_adult_5dWT_Nystul_All_Nuclei,TATTGGGCAGACTGCC-6e949598__FCA62_Female_ovary_adult_5dWT_Nystul_All_Nuclei,GATTGGTTCTTAGCCC-6e949598__FCA62_Female_ovary_adult_5dWT_Nystul_All_Nuclei,TTCGGTCCACTAGTAC-6e949598__FCA62_Female_ovary_adult_5dWT_Nystul_All_Nuclei,CTCAAGATCATAGACC-6e949598__FCA62_Female_ovary_adult_5dWT_Nystul_All_Nuclei,TCTCACGTCACCCTTG-6e949598__FCA62_Female_ovary_adult_5dWT_Nystul_All_Nuclei,GATTCGAGTCTCGCGA-6e949598__FCA62_Female_ovary_adult_5dWT_Nystul_All_Nuclei,TACCCACCAGCGAACA-6e949598__FCA62_Female_ovary_adult_5dWT_Nystul_All_Nuclei,GACACGCTCCGGTTCT-6e949598__FCA62_Female_ovary_adult_5dWT_Nystul_All_Nuclei	central main body follicle cell ca. St. 6-8
421	central main body follicle cell ca. St. 6-8_421	1.52551	0.908793	0.721778	0	0	0	0	0	0	0	0	0	0	0	0	0	0	0	0	0	0	0	0	0	0	0.191957	0	0	central main body follicle cell ca. St. 6-8	1890.2	3274	CTCGAGGCAACTTGGT-6ea3ec82__FCA63_Female_ovary_adult_5dWT_Nystul_Big_Nuclei,GTCCACTCAACGACTT-6ea3ec82__FCA63_Female_ovary_adult_5dWT_Nystul_Big_Nuclei,GGTAGAGCACAAACGG-6ea3ec82__FCA63_Female_ovary_adult_5dWT_Nystul_Big_Nuclei,GCCATGGTCGAACGGA-6ea3ec82__FCA63_Female_ovary_adult_5dWT_Nystul_Big_Nuclei,ATTCAGGTCACATTGG-6ea3ec82__FCA63_Female_ovary_adult_5dWT_Nystul_Big_Nuclei,AAACGCTAGTCATGCT-6ea3ec82__FCA63_Female_ovary_adult_5dWT_Nystul_Big_Nuclei,AAGGAATGTATCCTCC-6ea3ec82__FCA63_Female_ovary_adult_5dWT_Nystul_Big_Nuclei,CTCACTGTCGCTTGAA-6ea3ec82__FCA63_Female_ovary_adult_5dWT_Nystul_Big_Nuclei,CCTAAGACAAATCAAG-6ea3ec82__FCA63_Female_ovary_adult_5dWT_Nystul_Big_Nuclei,TCAAGACGTTAAGTCC-6ea3ec82__FCA63_Female_ovary_adult_5dWT_Nystul_Big_Nuclei,ACTATCTAGCCTCAGC-6ea3ec82__FCA63_Female_ovary_adult_5dWT_Nystul_Big_Nuclei,AGGCCACAGTTGCTGT-6ea3ec82__FCA63_Female_ovary_adult_5dWT_Nystul_Big_Nuclei,GAAGCCCGTCTGTGGC-6ea3ec82__FCA63_Female_ovary_adult_5dWT_Nystul_Big_Nuclei,TTGGGCGAGTCACGAG-6ea3ec82__FCA63_Female_ovary_adult_5dWT_Nystul_Big_Nuclei,AAGACTCTCGCGAAGA-6ea3ec82__FCA63_Female_ovary_adult_5dWT_Nystul_Big_Nuclei,ACGATCATCACTGGGC-6ea3ec82__FCA63_Female_ovary_adult_5dWT_Nystul_Big_Nuclei,TAGACTGAGGGATGTC-6ea3ec82__FCA63_Female_ovary_adult_5dWT_Nystul_Big_Nuclei,TGGGAAGTCTCCAATT-6ea3ec82__FCA63_Female_ovary_adult_5dWT_Nystul_Big_Nuclei,CGTAAGTAGTATGATG-6ea3ec82__FCA63_Female_ovary_adult_5dWT_Nystul_Big_Nuclei,AGAACCTGTCGCGTTG-6ea3ec82__FCA63_Female_ovary_adult_5dWT_Nystul_Big_Nuclei,ACATGCATCATCGCCT-6ea3ec82__FCA63_Female_ovary_adult_5dWT_Nystul_Big_Nuclei,ACAGGGAGTAAGTAGT-6ea3ec82__FCA63_Female_ovary_adult_5dWT_Nystul_Big_Nuclei,AGGACGACAATCGCCG-6ea3ec82__FCA63_Female_ovary_adult_5dWT_Nystul_Big_Nuclei,CAGCCAGCAAAGCACG-6ea3ec82__FCA63_Female_ovary_adult_5dWT_Nystul_Big_Nuclei,CTCATCGTCTTAGTTC-6ea3ec82__FCA63_Female_ovary_adult_5dWT_Nystul_Big_Nuclei	central main body follicle cell ca. St. 6-8
422	central main body follicle cell ca. St. 6-8_422	3.83212	2.50063	2.6802	0	0	0	0	0	0	0	0	0	0	0	0	0	0	0	0	0	0	0	0	0	0	0.336221	0	0	central main body follicle cell ca. St. 6-8	1000.88	2554	CTGCAGGAGGAGAATG-6e949598__FCA62_Female_ovary_adult_5dWT_Nystul_All_Nuclei,TGGCGTGAGAGCACTG-6e949598__FCA62_Female_ovary_adult_5dWT_Nystul_All_Nuclei,TGCTCCATCTCCTGCA-6ea3ec82__FCA63_Female_ovary_adult_5dWT_Nystul_Big_Nuclei,CCGTGAGCACAAGGTG-6e949598__FCA62_Female_ovary_adult_5dWT_Nystul_All_Nuclei,ATTTACCCACGCGTGT-6e949598__FCA62_Female_ovary_adult_5dWT_Nystul_All_Nuclei,TACCCACCAAGTTTGC-6e949598__FCA62_Female_ovary_adult_5dWT_Nystul_All_Nuclei,TGGGCGTCAGGACAGT-6e949598__FCA62_Female_ovary_adult_5dWT_Nystul_All_Nuclei,ATGTCTTGTATCACGT-6e949598__FCA62_Female_ovary_adult_5dWT_Nystul_All_Nuclei,TATCAGGGTTGGACTT-6e949598__FCA62_Female_ovary_adult_5dWT_Nystul_All_Nuclei,AAGTACCTCTAAGGAA-6e949598__FCA62_Female_ovary_adult_5dWT_Nystul_All_Nuclei,ATTTCTGGTGCAGTGA-6e949598__FCA62_Female_ovary_adult_5dWT_Nystul_All_Nuclei,CCTCATGGTAGCGCCT-6e949598__FCA62_Female_ovary_adult_5dWT_Nystul_All_Nuclei,CGGGACTCAAGCGCAA-6e949598__FCA62_Female_ovary_adult_5dWT_Nystul_All_Nuclei,TTAGGGTTCCCTCGAT-6e949598__FCA62_Female_ovary_adult_5dWT_Nystul_All_Nuclei,GGCAGTCCATGGATCT-6e949598__FCA62_Female_ovary_adult_5dWT_Nystul_All_Nuclei,GAACACTAGAAGTCCG-6ea3ec82__FCA63_Female_ovary_adult_5dWT_Nystul_Big_Nuclei,AGGACGAAGCTGGCCT-6e949598__FCA62_Female_ovary_adult_5dWT_Nystul_All_Nuclei,GTTACAGAGCCTCGTG-6e949598__FCA62_Female_ovary_adult_5dWT_Nystul_All_Nuclei,CTCCCTCGTCTCAAGT-6e949598__FCA62_Female_ovary_adult_5dWT_Nystul_All_Nuclei,TGTTCTAGTAATACCC-6ea3ec82__FCA63_Female_ovary_adult_5dWT_Nystul_Big_Nuclei,ATCGGCGAGAACGTGC-6e949598__FCA62_Female_ovary_adult_5dWT_Nystul_All_Nuclei,TCTTAGTGTACCGGAA-6e949598__FCA62_Female_ovary_adult_5dWT_Nystul_All_Nuclei,ACGGGTCTCCGTCAAA-6e949598__FCA62_Female_ovary_adult_5dWT_Nystul_All_Nuclei,ACAAGCTTCCTCGATC-6e949598__FCA62_Female_ovary_adult_5dWT_Nystul_All_Nuclei,CTCATCGAGCGCCCAT-6e949598__FCA62_Female_ovary_adult_5dWT_Nystul_All_Nuclei	central main body follicle cell ca. St. 6-8
423	central main body follicle cell ca. St. 6-8_423	3.66893	2.58837	2.47135	0	0	0	0	0	0	0	0	0	0	0	0	0	0	0	0	0	0	0	0	0	0	0.168647	0	0	central main body follicle cell ca. St. 6-8	2177.44	3513	CCACGAGGTTACAGCT-6e949598__FCA62_Female_ovary_adult_5dWT_Nystul_All_Nuclei,TACGCTCAGCAACTTC-6e949598__FCA62_Female_ovary_adult_5dWT_Nystul_All_Nuclei,AGATAGAAGCCATATC-6e949598__FCA62_Female_ovary_adult_5dWT_Nystul_All_Nuclei,ACATCGAGTTTGGGTT-6e949598__FCA62_Female_ovary_adult_5dWT_Nystul_All_Nuclei,CCTGTTGGTCGCACGT-6ea3ec82__FCA63_Female_ovary_adult_5dWT_Nystul_Big_Nuclei,CTGCGAGGTGTTCGTA-6e949598__FCA62_Female_ovary_adult_5dWT_Nystul_All_Nuclei,TTAGGCACACCGTGGT-6ea3ec82__FCA63_Female_ovary_adult_5dWT_Nystul_Big_Nuclei,GACTCTCAGTACCGGA-6e949598__FCA62_Female_ovary_adult_5dWT_Nystul_All_Nuclei,CGGCAGTGTGCATGAG-6e949598__FCA62_Female_ovary_adult_5dWT_Nystul_All_Nuclei,AACTTCTAGCGATTCT-6e949598__FCA62_Female_ovary_adult_5dWT_Nystul_All_Nuclei,GATTCGACATCCTATT-6e949598__FCA62_Female_ovary_adult_5dWT_Nystul_All_Nuclei,ATCGGATTCGGCTGTG-6ea3ec82__FCA63_Female_ovary_adult_5dWT_Nystul_Big_Nuclei,AGGACTTCACAGCATT-6e949598__FCA62_Female_ovary_adult_5dWT_Nystul_All_Nuclei,CTGCGAGCAAAGACTA-6e949598__FCA62_Female_ovary_adult_5dWT_Nystul_All_Nuclei,GAGAGGTTCCCGTTGT-6e949598__FCA62_Female_ovary_adult_5dWT_Nystul_All_Nuclei,AAGACTCTCGATACGT-6e949598__FCA62_Female_ovary_adult_5dWT_Nystul_All_Nuclei,CGGGACTTCGTACCTC-6e949598__FCA62_Female_ovary_adult_5dWT_Nystul_All_Nuclei,ACAGAAAGTACCTGTA-6e949598__FCA62_Female_ovary_adult_5dWT_Nystul_All_Nuclei,CCAATTTGTAATCAAG-6e949598__FCA62_Female_ovary_adult_5dWT_Nystul_All_Nuclei,GATTGGTTCTTAGCCC-6e949598__FCA62_Female_ovary_adult_5dWT_Nystul_All_Nuclei,AACGAAACACATATCG-6e949598__FCA62_Female_ovary_adult_5dWT_Nystul_All_Nuclei,CTGGTCTTCGACGCTG-6e949598__FCA62_Female_ovary_adult_5dWT_Nystul_All_Nuclei,CCGATGGCATCAGCAT-6e949598__FCA62_Female_ovary_adult_5dWT_Nystul_All_Nuclei,TCAATCTTCTGGGTCG-6e949598__FCA62_Female_ovary_adult_5dWT_Nystul_All_Nuclei,ATTCCCGTCAACCCGG-6e949598__FCA62_Female_ovary_adult_5dWT_Nystul_All_Nuclei	central main body follicle cell ca. St. 6-8
424	central main body follicle cell ca. St. 6-8_424	3.33209	2.27882	2.41302	0	0	0	0	0	0.300554	0	0	0	0	0	0	0	0	0	0	0	0	0	0	0	0	0.300554	0	0	central main body follicle cell ca. St. 6-8	1140.88	2794	TGGTAGTGTAGGCTCC-6e949598__FCA62_Female_ovary_adult_5dWT_Nystul_All_Nuclei,AGTGATCGTATGCAAA-6e949598__FCA62_Female_ovary_adult_5dWT_Nystul_All_Nuclei,AAGAACAAGCACTAGG-6e949598__FCA62_Female_ovary_adult_5dWT_Nystul_All_Nuclei,CCTGTTGGTCATATGC-6e949598__FCA62_Female_ovary_adult_5dWT_Nystul_All_Nuclei,GAGGGATTCTCAGTCC-6e949598__FCA62_Female_ovary_adult_5dWT_Nystul_All_Nuclei,ATCGGCGAGAACGTGC-6e949598__FCA62_Female_ovary_adult_5dWT_Nystul_All_Nuclei,AAGTACCTCTAAGGAA-6e949598__FCA62_Female_ovary_adult_5dWT_Nystul_All_Nuclei,AGGAGGTCAATAACCC-6e949598__FCA62_Female_ovary_adult_5dWT_Nystul_All_Nuclei,CCGATCTTCTTCCGTG-6e949598__FCA62_Female_ovary_adult_5dWT_Nystul_All_Nuclei,ATAGAGACAGACACCC-6e949598__FCA62_Female_ovary_adult_5dWT_Nystul_All_Nuclei,CCACAAAAGGCTTAGG-6e949598__FCA62_Female_ovary_adult_5dWT_Nystul_All_Nuclei,TGTACAGCACGCCAGT-6e949598__FCA62_Female_ovary_adult_5dWT_Nystul_All_Nuclei,AGCGCCACACCAGCGT-6e949598__FCA62_Female_ovary_adult_5dWT_Nystul_All_Nuclei,GCTTGGGCATATCTCT-6e949598__FCA62_Female_ovary_adult_5dWT_Nystul_All_Nuclei,AGGACTTCACAGCATT-6e949598__FCA62_Female_ovary_adult_5dWT_Nystul_All_Nuclei,GCCAACGTCTTAGCTT-6e949598__FCA62_Female_ovary_adult_5dWT_Nystul_All_Nuclei,CGGGTCAAGAGCTTTC-6e949598__FCA62_Female_ovary_adult_5dWT_Nystul_All_Nuclei,ATCGTGAAGAGGCTGT-6e949598__FCA62_Female_ovary_adult_5dWT_Nystul_All_Nuclei,TTCCTCTTCATCACAG-6e949598__FCA62_Female_ovary_adult_5dWT_Nystul_All_Nuclei,CAACCAAGTGTACGCC-6e949598__FCA62_Female_ovary_adult_5dWT_Nystul_All_Nuclei,AGAGAGCTCAAGCCAT-6e949598__FCA62_Female_ovary_adult_5dWT_Nystul_All_Nuclei,TGGGCGTGTGGATGAC-6e949598__FCA62_Female_ovary_adult_5dWT_Nystul_All_Nuclei,ACCTGAATCTCATTTG-6e949598__FCA62_Female_ovary_adult_5dWT_Nystul_All_Nuclei,ATCGCCTAGTATCTGC-6e949598__FCA62_Female_ovary_adult_5dWT_Nystul_All_Nuclei,GAATCACAGTCCGTCG-6e949598__FCA62_Female_ovary_adult_5dWT_Nystul_All_Nuclei	central main body follicle cell ca. St. 6-8
425	central main body follicle cell ca. St. 6-8_425	2.95168	1.94013	1.47442	0	0	0	0	0	0	0	0	0	0	0	0	0	0	0	0	0	0	0	0	0	0	0	0	0	central main body follicle cell ca. St. 6-8	1543.72	3021	CATGGTACAATCGAAA-6ea3ec82__FCA63_Female_ovary_adult_5dWT_Nystul_Big_Nuclei,GTCATGAGTCTACATG-6ea3ec82__FCA63_Female_ovary_adult_5dWT_Nystul_Big_Nuclei,CTGAGCGTCCGTCACT-6ea3ec82__FCA63_Female_ovary_adult_5dWT_Nystul_Big_Nuclei,GTGAGCCCAGGACAGT-6ea3ec82__FCA63_Female_ovary_adult_5dWT_Nystul_Big_Nuclei,CCTGTTGCAGCTGTAT-6ea3ec82__FCA63_Female_ovary_adult_5dWT_Nystul_Big_Nuclei,GGGTAGAGTCTGTGGC-6ea3ec82__FCA63_Female_ovary_adult_5dWT_Nystul_Big_Nuclei,CATACCCGTAGTTACC-6ea3ec82__FCA63_Female_ovary_adult_5dWT_Nystul_Big_Nuclei,TTCCAATCACGTAGTT-6ea3ec82__FCA63_Female_ovary_adult_5dWT_Nystul_Big_Nuclei,TTGCATTAGCCATTGT-6ea3ec82__FCA63_Female_ovary_adult_5dWT_Nystul_Big_Nuclei,GACTATGTCGACATAC-6ea3ec82__FCA63_Female_ovary_adult_5dWT_Nystul_Big_Nuclei,GGGCGTTAGGTCATAA-6ea3ec82__FCA63_Female_ovary_adult_5dWT_Nystul_Big_Nuclei,AGAGCCCGTAGTACGG-6ea3ec82__FCA63_Female_ovary_adult_5dWT_Nystul_Big_Nuclei,GCTTGGGGTATGGTTC-6ea3ec82__FCA63_Female_ovary_adult_5dWT_Nystul_Big_Nuclei,GTGAGTTGTAACATAG-6ea3ec82__FCA63_Female_ovary_adult_5dWT_Nystul_Big_Nuclei,CCACAAATCATGCGGC-6ea3ec82__FCA63_Female_ovary_adult_5dWT_Nystul_Big_Nuclei,AGTTAGCAGGCATGCA-6ea3ec82__FCA63_Female_ovary_adult_5dWT_Nystul_Big_Nuclei,AAAGGATCAAGACAAT-6e949598__FCA62_Female_ovary_adult_5dWT_Nystul_All_Nuclei,ATCCATTCAGTCGGTC-6e949598__FCA62_Female_ovary_adult_5dWT_Nystul_All_Nuclei,CCACAAATCGAGTGAG-6ea3ec82__FCA63_Female_ovary_adult_5dWT_Nystul_Big_Nuclei,CCTACGTCACTGATTG-6ea3ec82__FCA63_Female_ovary_adult_5dWT_Nystul_Big_Nuclei,CTAGGTAGTGACATCT-6ea3ec82__FCA63_Female_ovary_adult_5dWT_Nystul_Big_Nuclei,CTCAGAATCCTACCAC-6ea3ec82__FCA63_Female_ovary_adult_5dWT_Nystul_Big_Nuclei,TCAGCCTTCAGGAACG-6ea3ec82__FCA63_Female_ovary_adult_5dWT_Nystul_Big_Nuclei,GTCTAGACAGTTGAAA-6ea3ec82__FCA63_Female_ovary_adult_5dWT_Nystul_Big_Nuclei,TACAGGTAGGGCAGAG-6ea3ec82__FCA63_Female_ovary_adult_5dWT_Nystul_Big_Nuclei	central main body follicle cell ca. St. 6-8
426	central main body follicle cell ca. St. 6-8_426	2.92069	1.70865	1.36754	0	0	0	0	0	0	0	0	0	0	0	0	0	0	0	0.23584	0	0	0	0	0	0	0.23584	0	0	central main body follicle cell ca. St. 6-8	1503.92	3036	AGACCATGTTGCCATA-6ea3ec82__FCA63_Female_ovary_adult_5dWT_Nystul_Big_Nuclei,GCACGTGAGCATAGGC-6ea3ec82__FCA63_Female_ovary_adult_5dWT_Nystul_Big_Nuclei,ATCCCTGAGTGCTACT-6ea3ec82__FCA63_Female_ovary_adult_5dWT_Nystul_Big_Nuclei,AACGTCAAGGTAAGAG-6ea3ec82__FCA63_Female_ovary_adult_5dWT_Nystul_Big_Nuclei,GCCAGTGCACTGTTCC-6ea3ec82__FCA63_Female_ovary_adult_5dWT_Nystul_Big_Nuclei,ACGGTTATCTCGTCAC-6e949598__FCA62_Female_ovary_adult_5dWT_Nystul_All_Nuclei,AGAGAGCCAGGTAGTG-6e949598__FCA62_Female_ovary_adult_5dWT_Nystul_All_Nuclei,GTAAGTCAGTCACTGT-6ea3ec82__FCA63_Female_ovary_adult_5dWT_Nystul_Big_Nuclei,TAGAGTCTCGTGGGAA-6e949598__FCA62_Female_ovary_adult_5dWT_Nystul_All_Nuclei,TTCCTAATCATGAAAG-6e949598__FCA62_Female_ovary_adult_5dWT_Nystul_All_Nuclei,GATCCCTCATGTCAGT-6e949598__FCA62_Female_ovary_adult_5dWT_Nystul_All_Nuclei,TCCACGTGTCAACCAT-6ea3ec82__FCA63_Female_ovary_adult_5dWT_Nystul_Big_Nuclei,TTCTGTATCGGCATCG-6ea3ec82__FCA63_Female_ovary_adult_5dWT_Nystul_Big_Nuclei,CTTACCGAGTTCATGC-6ea3ec82__FCA63_Female_ovary_adult_5dWT_Nystul_Big_Nuclei,CTCACTGTCGCTTGAA-6ea3ec82__FCA63_Female_ovary_adult_5dWT_Nystul_Big_Nuclei,CATGGTACAATCGAAA-6ea3ec82__FCA63_Female_ovary_adult_5dWT_Nystul_Big_Nuclei,TACTTACGTCGCGGTT-6ea3ec82__FCA63_Female_ovary_adult_5dWT_Nystul_Big_Nuclei,TTGTGTTGTTAAGACA-6ea3ec82__FCA63_Female_ovary_adult_5dWT_Nystul_Big_Nuclei,GTGCAGCCAAGATCCT-6e949598__FCA62_Female_ovary_adult_5dWT_Nystul_All_Nuclei,ATTATCCGTGCAATAA-6ea3ec82__FCA63_Female_ovary_adult_5dWT_Nystul_Big_Nuclei,CTGCCATCATCATTTC-6ea3ec82__FCA63_Female_ovary_adult_5dWT_Nystul_Big_Nuclei,GCTCAAAAGGAGGTTC-6ea3ec82__FCA63_Female_ovary_adult_5dWT_Nystul_Big_Nuclei,GACAGCCAGACTCATC-6ea3ec82__FCA63_Female_ovary_adult_5dWT_Nystul_Big_Nuclei,TCGGTCTAGAAGAGCA-6ea3ec82__FCA63_Female_ovary_adult_5dWT_Nystul_Big_Nuclei,AGCGATTCATAGTCGT-6ea3ec82__FCA63_Female_ovary_adult_5dWT_Nystul_Big_Nuclei	central main body follicle cell ca. St. 6-8
427	central main body follicle cell ca. St. 6-8_427	3.32577	2.17323	1.95391	0	0	0	0	0.253395	0	0	0	0	0	0	0	0	0	0	0	0	0	0	0	0	0	0.623356	0	0	central main body follicle cell ca. St. 6-8	1387	2985	ACTATGGTCAGAGCAG-6e949598__FCA62_Female_ovary_adult_5dWT_Nystul_All_Nuclei,CTGCCATAGATGGCGT-6e949598__FCA62_Female_ovary_adult_5dWT_Nystul_All_Nuclei,GTTGTGAGTGTTACTG-6ea3ec82__FCA63_Female_ovary_adult_5dWT_Nystul_Big_Nuclei,GACTGATGTAACACCT-6e949598__FCA62_Female_ovary_adult_5dWT_Nystul_All_Nuclei,ATCACGAGTGTTACAC-6e949598__FCA62_Female_ovary_adult_5dWT_Nystul_All_Nuclei,TGAGCATTCTATCGCC-6e949598__FCA62_Female_ovary_adult_5dWT_Nystul_All_Nuclei,TCACTATCAAAGGCTG-6e949598__FCA62_Female_ovary_adult_5dWT_Nystul_All_Nuclei,GCTACAACATCGTTCC-6e949598__FCA62_Female_ovary_adult_5dWT_Nystul_All_Nuclei,ACCCTTGTCCGAGTGC-6ea3ec82__FCA63_Female_ovary_adult_5dWT_Nystul_Big_Nuclei,TTCCTAAAGACTAGAT-6e949598__FCA62_Female_ovary_adult_5dWT_Nystul_All_Nuclei,AGTAACCGTCAAAGTA-6e949598__FCA62_Female_ovary_adult_5dWT_Nystul_All_Nuclei,GTACAGTTCAGAGCAG-6e949598__FCA62_Female_ovary_adult_5dWT_Nystul_All_Nuclei,TCCTAATTCCAACTGA-6e949598__FCA62_Female_ovary_adult_5dWT_Nystul_All_Nuclei,CAACAACTCGCTAGCG-6e949598__FCA62_Female_ovary_adult_5dWT_Nystul_All_Nuclei,TATCTGTTCGGTAAGG-6e949598__FCA62_Female_ovary_adult_5dWT_Nystul_All_Nuclei,GTTACCCGTCATCTAG-6ea3ec82__FCA63_Female_ovary_adult_5dWT_Nystul_Big_Nuclei,TTCTTGACATTAGGAA-6ea3ec82__FCA63_Female_ovary_adult_5dWT_Nystul_Big_Nuclei,AAGGAATAGGCACGAT-6e949598__FCA62_Female_ovary_adult_5dWT_Nystul_All_Nuclei,TCACGCTTCGAAGGAC-6e949598__FCA62_Female_ovary_adult_5dWT_Nystul_All_Nuclei,CTCAGGGGTAGGACTG-6e949598__FCA62_Female_ovary_adult_5dWT_Nystul_All_Nuclei,AGGGCCTGTCTTAGTG-6e949598__FCA62_Female_ovary_adult_5dWT_Nystul_All_Nuclei,TTTACGTTCTGGCCTT-6ea3ec82__FCA63_Female_ovary_adult_5dWT_Nystul_Big_Nuclei,TGAGACTCACGCACCA-6e949598__FCA62_Female_ovary_adult_5dWT_Nystul_All_Nuclei,AGACCATTCATTGAGC-6e949598__FCA62_Female_ovary_adult_5dWT_Nystul_All_Nuclei,AGCGCCACACCGTCTT-6e949598__FCA62_Female_ovary_adult_5dWT_Nystul_All_Nuclei	central main body follicle cell ca. St. 6-8
428	central main body follicle cell ca. St. 6-8_428	1.47411	1.06265	0.81655	0	0	0	0	0	0	0	0	0	0	0	0	0	0	0	0	0	0	0	0	0	0	0	0	0	central main body follicle cell ca. St. 6-8	1900.72	3276	CCCGAAGCAGCTCTGG-6ea3ec82__FCA63_Female_ovary_adult_5dWT_Nystul_Big_Nuclei,TCACGGGCATTGTGCA-6ea3ec82__FCA63_Female_ovary_adult_5dWT_Nystul_Big_Nuclei,TCACTATAGGGAGATA-6ea3ec82__FCA63_Female_ovary_adult_5dWT_Nystul_Big_Nuclei,TCCTTTCGTCGACGCT-6e949598__FCA62_Female_ovary_adult_5dWT_Nystul_All_Nuclei,GCACGGTAGCCTCACG-6ea3ec82__FCA63_Female_ovary_adult_5dWT_Nystul_Big_Nuclei,GATGGAGGTTCCGTTC-6ea3ec82__FCA63_Female_ovary_adult_5dWT_Nystul_Big_Nuclei,CGGAATTCACTCCCTA-6ea3ec82__FCA63_Female_ovary_adult_5dWT_Nystul_Big_Nuclei,GTACAACCAAGTGACG-6ea3ec82__FCA63_Female_ovary_adult_5dWT_Nystul_Big_Nuclei,ATTTACCCAATGGCAG-6ea3ec82__FCA63_Female_ovary_adult_5dWT_Nystul_Big_Nuclei,TCCAGAACAAGTGGTG-6ea3ec82__FCA63_Female_ovary_adult_5dWT_Nystul_Big_Nuclei,TCAATCTTCCCATACC-6ea3ec82__FCA63_Female_ovary_adult_5dWT_Nystul_Big_Nuclei,TTGCATTAGCCATTGT-6ea3ec82__FCA63_Female_ovary_adult_5dWT_Nystul_Big_Nuclei,GGACGTCAGATTGACA-6ea3ec82__FCA63_Female_ovary_adult_5dWT_Nystul_Big_Nuclei,GTTGTGACATACCGTA-6ea3ec82__FCA63_Female_ovary_adult_5dWT_Nystul_Big_Nuclei,TTCCGGTTCCTACCAC-6ea3ec82__FCA63_Female_ovary_adult_5dWT_Nystul_Big_Nuclei,GTGCGTGAGCTCACTA-6ea3ec82__FCA63_Female_ovary_adult_5dWT_Nystul_Big_Nuclei,AGACAGGTCGTGAGAG-6ea3ec82__FCA63_Female_ovary_adult_5dWT_Nystul_Big_Nuclei,CTGGACGCAAACGGCA-6ea3ec82__FCA63_Female_ovary_adult_5dWT_Nystul_Big_Nuclei,CTGCAGGAGAATCGTA-6ea3ec82__FCA63_Female_ovary_adult_5dWT_Nystul_Big_Nuclei,ATGGGAGGTTATGACC-6ea3ec82__FCA63_Female_ovary_adult_5dWT_Nystul_Big_Nuclei,GAGTGAGCAACACACT-6ea3ec82__FCA63_Female_ovary_adult_5dWT_Nystul_Big_Nuclei,TCCTCCCCACATACGT-6e949598__FCA62_Female_ovary_adult_5dWT_Nystul_All_Nuclei,GAAGCCCAGATGAAGG-6ea3ec82__FCA63_Female_ovary_adult_5dWT_Nystul_Big_Nuclei,TCACACCTCCATACAG-6ea3ec82__FCA63_Female_ovary_adult_5dWT_Nystul_Big_Nuclei,AGGGTCCCAGCGCGTT-6ea3ec82__FCA63_Female_ovary_adult_5dWT_Nystul_Big_Nuclei	central main body follicle cell ca. St. 6-8
429	central main body follicle cell ca. St. 6-8_429	3.68779	2.58605	2.02957	0	0	0	0	0.211961	0	0	0	0	0	0	0	0.211961	0	0	0	0	0	0	0	0	0	0	0	0	central main body follicle cell ca. St. 6-8	1694.2	3273	ACAAGCTCAAGGACAC-6e949598__FCA62_Female_ovary_adult_5dWT_Nystul_All_Nuclei,AGGGTCCAGCTGGCCT-6e949598__FCA62_Female_ovary_adult_5dWT_Nystul_All_Nuclei,ACTATTCAGCTTTGTG-6e949598__FCA62_Female_ovary_adult_5dWT_Nystul_All_Nuclei,CTCATTAGTTCCAAAC-6e949598__FCA62_Female_ovary_adult_5dWT_Nystul_All_Nuclei,GTGGTTATCAACTGGT-6e949598__FCA62_Female_ovary_adult_5dWT_Nystul_All_Nuclei,GTCATCCGTATAATGG-6ea3ec82__FCA63_Female_ovary_adult_5dWT_Nystul_Big_Nuclei,AGATAGATCAGCAGAG-6e949598__FCA62_Female_ovary_adult_5dWT_Nystul_All_Nuclei,AGATAGAAGCCATATC-6e949598__FCA62_Female_ovary_adult_5dWT_Nystul_All_Nuclei,AATGGCTTCGTGGACC-6e949598__FCA62_Female_ovary_adult_5dWT_Nystul_All_Nuclei,GAAATGATCATTCGGA-6e949598__FCA62_Female_ovary_adult_5dWT_Nystul_All_Nuclei,ACCATTTTCACGATCA-6e949598__FCA62_Female_ovary_adult_5dWT_Nystul_All_Nuclei,CTGTGAAAGACGAGCT-6e949598__FCA62_Female_ovary_adult_5dWT_Nystul_All_Nuclei,CCCAACTCATTGGATC-6e949598__FCA62_Female_ovary_adult_5dWT_Nystul_All_Nuclei,TTTATGCTCTTACACT-6e949598__FCA62_Female_ovary_adult_5dWT_Nystul_All_Nuclei,TGTTTGTCACAGCCTG-6e949598__FCA62_Female_ovary_adult_5dWT_Nystul_All_Nuclei,CCAAGCGCATTCGATG-6e949598__FCA62_Female_ovary_adult_5dWT_Nystul_All_Nuclei,ATTCTACAGAGTTGCG-6e949598__FCA62_Female_ovary_adult_5dWT_Nystul_All_Nuclei,TTCTTGACATTAGGAA-6ea3ec82__FCA63_Female_ovary_adult_5dWT_Nystul_Big_Nuclei,TTCTAGTAGAGTCTGG-6e949598__FCA62_Female_ovary_adult_5dWT_Nystul_All_Nuclei,TCGATTTGTATCACCA-6ea3ec82__FCA63_Female_ovary_adult_5dWT_Nystul_Big_Nuclei,ACGTTCCAGGCGATAC-6e949598__FCA62_Female_ovary_adult_5dWT_Nystul_All_Nuclei,AGCGCCACACCGTCTT-6e949598__FCA62_Female_ovary_adult_5dWT_Nystul_All_Nuclei,CTGGTCTTCCAGCACG-6e949598__FCA62_Female_ovary_adult_5dWT_Nystul_All_Nuclei,GTTACCCAGTGATTCC-6e949598__FCA62_Female_ovary_adult_5dWT_Nystul_All_Nuclei,ATACCTTAGAATAACC-6ea3ec82__FCA63_Female_ovary_adult_5dWT_Nystul_Big_Nuclei	central main body follicle cell ca. St. 6-8
430	central main body follicle cell ca. St. 6-8_430	3.67028	2.73989	1.94773	0	0	0	0	0	0	0	0	0	0	0	0	0	0	0	0	0	0	0	0	0	0	0.598792	0	0	central main body follicle cell ca. St. 6-8	1463.56	3127	CTCATTATCCCATTCG-6e949598__FCA62_Female_ovary_adult_5dWT_Nystul_All_Nuclei,TGCTCCATCTCCTGCA-6ea3ec82__FCA63_Female_ovary_adult_5dWT_Nystul_Big_Nuclei,TGCTTCGAGGGTAATT-6e949598__FCA62_Female_ovary_adult_5dWT_Nystul_All_Nuclei,AGGACTTTCCGAGATT-6e949598__FCA62_Female_ovary_adult_5dWT_Nystul_All_Nuclei,CCTCAGTTCCGATGTA-6e949598__FCA62_Female_ovary_adult_5dWT_Nystul_All_Nuclei,TGTTACTAGCCATGCC-6e949598__FCA62_Female_ovary_adult_5dWT_Nystul_All_Nuclei,GTGGTTATCAACTGGT-6e949598__FCA62_Female_ovary_adult_5dWT_Nystul_All_Nuclei,ATTTACCCACGCGTGT-6e949598__FCA62_Female_ovary_adult_5dWT_Nystul_All_Nuclei,CCGGTAGGTTTACTGG-6e949598__FCA62_Female_ovary_adult_5dWT_Nystul_All_Nuclei,CTCCATGAGTAGCTCT-6e949598__FCA62_Female_ovary_adult_5dWT_Nystul_All_Nuclei,CACCAAATCCTTCGAC-6ea3ec82__FCA63_Female_ovary_adult_5dWT_Nystul_Big_Nuclei,AATGCCAAGCGTGCTC-6e949598__FCA62_Female_ovary_adult_5dWT_Nystul_All_Nuclei,GATTCGAGTCTCGCGA-6e949598__FCA62_Female_ovary_adult_5dWT_Nystul_All_Nuclei,CGGGACTCAAGCGCAA-6e949598__FCA62_Female_ovary_adult_5dWT_Nystul_All_Nuclei,AACCACATCCGGGACT-6ea3ec82__FCA63_Female_ovary_adult_5dWT_Nystul_Big_Nuclei,TCATCCGCAGACGATG-6ea3ec82__FCA63_Female_ovary_adult_5dWT_Nystul_Big_Nuclei,TCGGGCACATGGAAGC-6e949598__FCA62_Female_ovary_adult_5dWT_Nystul_All_Nuclei,CTTCCGATCGCTGACG-6e949598__FCA62_Female_ovary_adult_5dWT_Nystul_All_Nuclei,TATCAGGGTTGGACTT-6e949598__FCA62_Female_ovary_adult_5dWT_Nystul_All_Nuclei,AAGCGAGTCACAAGAA-6e949598__FCA62_Female_ovary_adult_5dWT_Nystul_All_Nuclei,AGGGTCCAGCTGGCCT-6e949598__FCA62_Female_ovary_adult_5dWT_Nystul_All_Nuclei,GCTGGGTAGCAACAAT-6e949598__FCA62_Female_ovary_adult_5dWT_Nystul_All_Nuclei,CCAATTTCACGACGAA-6e949598__FCA62_Female_ovary_adult_5dWT_Nystul_All_Nuclei,CCTCTCCAGGGATCGT-6e949598__FCA62_Female_ovary_adult_5dWT_Nystul_All_Nuclei,TAGGGTTTCTGACGCG-6e949598__FCA62_Female_ovary_adult_5dWT_Nystul_All_Nuclei	central main body follicle cell ca. St. 6-8
431	central main body follicle cell ca. St. 6-8_431	3.59831	2.56741	2.0063	0	0	0	0	0	0	0	0	0	0	0	0	0	0	0	0	0	0	0	0	0	0	0.246715	0	0	central main body follicle cell ca. St. 6-8	1429.52	3053	ATGACCAAGTACCATC-6e949598__FCA62_Female_ovary_adult_5dWT_Nystul_All_Nuclei,TCACTATCAAAGGCTG-6e949598__FCA62_Female_ovary_adult_5dWT_Nystul_All_Nuclei,GTGAGTTCAAGGCCTC-6ea3ec82__FCA63_Female_ovary_adult_5dWT_Nystul_Big_Nuclei,CCGAACGGTGACACGA-6e949598__FCA62_Female_ovary_adult_5dWT_Nystul_All_Nuclei,TTTATGCTCTTACACT-6e949598__FCA62_Female_ovary_adult_5dWT_Nystul_All_Nuclei,TGCACGGGTTTGGAAA-6e949598__FCA62_Female_ovary_adult_5dWT_Nystul_All_Nuclei,CATGGATGTCGGAAAC-6e949598__FCA62_Female_ovary_adult_5dWT_Nystul_All_Nuclei,GTGTTCCAGGCCTAAG-6e949598__FCA62_Female_ovary_adult_5dWT_Nystul_All_Nuclei,GATGGAGCAGGAATCG-6e949598__FCA62_Female_ovary_adult_5dWT_Nystul_All_Nuclei,CTCAAGAGTCAGACGA-6e949598__FCA62_Female_ovary_adult_5dWT_Nystul_All_Nuclei,TATCTGTTCGGTAAGG-6e949598__FCA62_Female_ovary_adult_5dWT_Nystul_All_Nuclei,GACTTCCGTGTTCGAT-6e949598__FCA62_Female_ovary_adult_5dWT_Nystul_All_Nuclei,CATGCGGGTTACCTGA-6ea3ec82__FCA63_Female_ovary_adult_5dWT_Nystul_Big_Nuclei,AGACAGGAGGCCTAGA-6e949598__FCA62_Female_ovary_adult_5dWT_Nystul_All_Nuclei,AAGGAATAGGCACGAT-6e949598__FCA62_Female_ovary_adult_5dWT_Nystul_All_Nuclei,CAACAACTCGCTAGCG-6e949598__FCA62_Female_ovary_adult_5dWT_Nystul_All_Nuclei,CACTGAACACACCTTC-6e949598__FCA62_Female_ovary_adult_5dWT_Nystul_All_Nuclei,ACCCTTGTCCGAGTGC-6ea3ec82__FCA63_Female_ovary_adult_5dWT_Nystul_Big_Nuclei,GCGGAAATCATAGAGA-6e949598__FCA62_Female_ovary_adult_5dWT_Nystul_All_Nuclei,GAAGAATTCACTGTTT-6e949598__FCA62_Female_ovary_adult_5dWT_Nystul_All_Nuclei,ACAGGGAAGCACTCTA-6e949598__FCA62_Female_ovary_adult_5dWT_Nystul_All_Nuclei,CCACGAGTCCATTTCA-6e949598__FCA62_Female_ovary_adult_5dWT_Nystul_All_Nuclei,ACCGTTCTCATTCGGA-6ea3ec82__FCA63_Female_ovary_adult_5dWT_Nystul_Big_Nuclei,CTGTGAAAGACGAGCT-6e949598__FCA62_Female_ovary_adult_5dWT_Nystul_All_Nuclei,ATGTCTTTCTTTCTAG-6e949598__FCA62_Female_ovary_adult_5dWT_Nystul_All_Nuclei	central main body follicle cell ca. St. 6-8
432	central main body follicle cell ca. St. 6-8_432	3.53729	2.57042	2.67356	0	0	0	0	0	0	0	0	0	0	0	0	0	0	0	0	0	0	0	0	0	0	0	0	0	central main body follicle cell ca. St. 6-8	1126.64	2781	TGTAACGCATACAGGG-6e949598__FCA62_Female_ovary_adult_5dWT_Nystul_All_Nuclei,TATCAGGGTTGGACTT-6e949598__FCA62_Female_ovary_adult_5dWT_Nystul_All_Nuclei,TGGTAGTGTAGGCTCC-6e949598__FCA62_Female_ovary_adult_5dWT_Nystul_All_Nuclei,AGGCATTTCGAGTTGT-6e949598__FCA62_Female_ovary_adult_5dWT_Nystul_All_Nuclei,CAAGACTCAACAGTGG-6e949598__FCA62_Female_ovary_adult_5dWT_Nystul_All_Nuclei,AGGACTTTCCGAGATT-6e949598__FCA62_Female_ovary_adult_5dWT_Nystul_All_Nuclei,TGGTGATAGCATCAGG-6e949598__FCA62_Female_ovary_adult_5dWT_Nystul_All_Nuclei,CACGTGGCAGCACGAA-6e949598__FCA62_Female_ovary_adult_5dWT_Nystul_All_Nuclei,TATTCCACAACCGGAA-6e949598__FCA62_Female_ovary_adult_5dWT_Nystul_All_Nuclei,CTGTGAACACTGCGTG-6e949598__FCA62_Female_ovary_adult_5dWT_Nystul_All_Nuclei,TTCCACGCAAGGGTCA-6e949598__FCA62_Female_ovary_adult_5dWT_Nystul_All_Nuclei,TACCCACCAAGTTTGC-6e949598__FCA62_Female_ovary_adult_5dWT_Nystul_All_Nuclei,CTTCGGTAGGACTGGT-6e949598__FCA62_Female_ovary_adult_5dWT_Nystul_All_Nuclei,AGGAGGTCAATAACCC-6e949598__FCA62_Female_ovary_adult_5dWT_Nystul_All_Nuclei,GCCAACGTCTTAGCTT-6e949598__FCA62_Female_ovary_adult_5dWT_Nystul_All_Nuclei,GCTTGGGCATATCTCT-6e949598__FCA62_Female_ovary_adult_5dWT_Nystul_All_Nuclei,CAGATTGAGGCACTAG-6e949598__FCA62_Female_ovary_adult_5dWT_Nystul_All_Nuclei,CATTGAGTCGACATAC-6e949598__FCA62_Female_ovary_adult_5dWT_Nystul_All_Nuclei,GGAGATGGTGCCTTTC-6e949598__FCA62_Female_ovary_adult_5dWT_Nystul_All_Nuclei,TCGGTCTTCGTGGTAT-6e949598__FCA62_Female_ovary_adult_5dWT_Nystul_All_Nuclei,GTAGAAAAGTAAGGGA-6e949598__FCA62_Female_ovary_adult_5dWT_Nystul_All_Nuclei,ATCGTGATCATCTATC-6e949598__FCA62_Female_ovary_adult_5dWT_Nystul_All_Nuclei,GTCTGTCCAGAACTTC-6e949598__FCA62_Female_ovary_adult_5dWT_Nystul_All_Nuclei,ATCCCTGCACTTCTCG-6ea3ec82__FCA63_Female_ovary_adult_5dWT_Nystul_Big_Nuclei,AGAAATGTCTGGGTCG-6e949598__FCA62_Female_ovary_adult_5dWT_Nystul_All_Nuclei	central main body follicle cell ca. St. 6-8
433	central main body follicle cell ca. St. 6-8_433	2.96792	2.0693	1.44197	0	0	0	0	0	0	0	0	0	0	0	0	0	0	0	0	0	0	0	0	0	0	0.207537	0	0	central main body follicle cell ca. St. 6-8	1734.28	3249	GTAGAAATCTTACCAT-6ea3ec82__FCA63_Female_ovary_adult_5dWT_Nystul_Big_Nuclei,AACGTCAAGGTAAGAG-6ea3ec82__FCA63_Female_ovary_adult_5dWT_Nystul_Big_Nuclei,TGGGAAGGTCACTCTC-6ea3ec82__FCA63_Female_ovary_adult_5dWT_Nystul_Big_Nuclei,CTCCTCCCACTGTCCT-6ea3ec82__FCA63_Female_ovary_adult_5dWT_Nystul_Big_Nuclei,GACTCAAAGCTGGTGA-6ea3ec82__FCA63_Female_ovary_adult_5dWT_Nystul_Big_Nuclei,TCAGGGCGTATGAAAC-6ea3ec82__FCA63_Female_ovary_adult_5dWT_Nystul_Big_Nuclei,TTCTGTATCGGCATCG-6ea3ec82__FCA63_Female_ovary_adult_5dWT_Nystul_Big_Nuclei,AATGCCAAGTAGTCCT-6e949598__FCA62_Female_ovary_adult_5dWT_Nystul_All_Nuclei,TTGACCCGTTACAGCT-6e949598__FCA62_Female_ovary_adult_5dWT_Nystul_All_Nuclei,CCACGAGTCCATTTCA-6e949598__FCA62_Female_ovary_adult_5dWT_Nystul_All_Nuclei,CTTGATTGTGCCTTTC-6e949598__FCA62_Female_ovary_adult_5dWT_Nystul_All_Nuclei,AGCCACGAGTTGTAAG-6ea3ec82__FCA63_Female_ovary_adult_5dWT_Nystul_Big_Nuclei,GGGCGTTAGGTCATAA-6ea3ec82__FCA63_Female_ovary_adult_5dWT_Nystul_Big_Nuclei,CTCACTGTCGCTTGAA-6ea3ec82__FCA63_Female_ovary_adult_5dWT_Nystul_Big_Nuclei,AGCGATTCATAGTCGT-6ea3ec82__FCA63_Female_ovary_adult_5dWT_Nystul_Big_Nuclei,AAGACTCTCGCTTTAT-6e949598__FCA62_Female_ovary_adult_5dWT_Nystul_All_Nuclei,GACTATGTCGACATAC-6ea3ec82__FCA63_Female_ovary_adult_5dWT_Nystul_Big_Nuclei,CATGGTACAATCGAAA-6ea3ec82__FCA63_Female_ovary_adult_5dWT_Nystul_Big_Nuclei,GACTCAACATGTAACC-6ea3ec82__FCA63_Female_ovary_adult_5dWT_Nystul_Big_Nuclei,GGGTAGAGTCCATCTC-6e949598__FCA62_Female_ovary_adult_5dWT_Nystul_All_Nuclei,GATGGAGCAGGAATCG-6e949598__FCA62_Female_ovary_adult_5dWT_Nystul_All_Nuclei,CATGCCTCAGCATTGT-6ea3ec82__FCA63_Female_ovary_adult_5dWT_Nystul_Big_Nuclei,TATCTGTTCGGTAAGG-6e949598__FCA62_Female_ovary_adult_5dWT_Nystul_All_Nuclei,GAAGCCCAGTCGGCCT-6e949598__FCA62_Female_ovary_adult_5dWT_Nystul_All_Nuclei,ACGGTTATCTCGTCAC-6e949598__FCA62_Female_ovary_adult_5dWT_Nystul_All_Nuclei	central main body follicle cell ca. St. 6-8
434	central main body follicle cell ca. St. 6-8_434	3.05907	2.12364	1.76183	0	0	0	0	0	0	0	0	0	0	0	0	0	0	0	0	0	0	0	0	0	0	0.226215	0	0	central main body follicle cell ca. St. 6-8	1575.76	3038	AGGGTGACAGCTAACT-6ea3ec82__FCA63_Female_ovary_adult_5dWT_Nystul_Big_Nuclei,TGGGTTACAATCGCCG-6ea3ec82__FCA63_Female_ovary_adult_5dWT_Nystul_Big_Nuclei,GAAATGATCCGATCTC-6ea3ec82__FCA63_Female_ovary_adult_5dWT_Nystul_Big_Nuclei,TACGTCCTCGGCTGGT-6ea3ec82__FCA63_Female_ovary_adult_5dWT_Nystul_Big_Nuclei,GGAATCTCAGTCGGTC-6ea3ec82__FCA63_Female_ovary_adult_5dWT_Nystul_Big_Nuclei,GTAGAAATCTTACCAT-6ea3ec82__FCA63_Female_ovary_adult_5dWT_Nystul_Big_Nuclei,TACTTGTCACGACGTC-6ea3ec82__FCA63_Female_ovary_adult_5dWT_Nystul_Big_Nuclei,TAACTTCGTGGATCGA-6e949598__FCA62_Female_ovary_adult_5dWT_Nystul_All_Nuclei,CTCCTTTAGGTCGTGA-6ea3ec82__FCA63_Female_ovary_adult_5dWT_Nystul_Big_Nuclei,GGAGATGCAGCCCACA-6e949598__FCA62_Female_ovary_adult_5dWT_Nystul_All_Nuclei,CATGCCTCAGCATTGT-6ea3ec82__FCA63_Female_ovary_adult_5dWT_Nystul_Big_Nuclei,GTGTGATTCACATACG-6ea3ec82__FCA63_Female_ovary_adult_5dWT_Nystul_Big_Nuclei,AACCAACCACTACGGC-6ea3ec82__FCA63_Female_ovary_adult_5dWT_Nystul_Big_Nuclei,TGTAGACTCTGCCTCA-6ea3ec82__FCA63_Female_ovary_adult_5dWT_Nystul_Big_Nuclei,CTGGTCTCAAGCTGTT-6e949598__FCA62_Female_ovary_adult_5dWT_Nystul_All_Nuclei,TATCTGTTCGGTAAGG-6e949598__FCA62_Female_ovary_adult_5dWT_Nystul_All_Nuclei,TCGACGGTCATTCCTA-6ea3ec82__FCA63_Female_ovary_adult_5dWT_Nystul_Big_Nuclei,CTGCCATTCAGAGCAG-6ea3ec82__FCA63_Female_ovary_adult_5dWT_Nystul_Big_Nuclei,GAGTGTTTCACCATCC-6ea3ec82__FCA63_Female_ovary_adult_5dWT_Nystul_Big_Nuclei,GGCACGTTCCTTCGAC-6e949598__FCA62_Female_ovary_adult_5dWT_Nystul_All_Nuclei,TCACGCTTCGAAGGAC-6e949598__FCA62_Female_ovary_adult_5dWT_Nystul_All_Nuclei,AATTCCTCAATCGTCA-6ea3ec82__FCA63_Female_ovary_adult_5dWT_Nystul_Big_Nuclei,TGCAGTAAGACTGAGC-6ea3ec82__FCA63_Female_ovary_adult_5dWT_Nystul_Big_Nuclei,GCATTAGAGATGTAGT-6ea3ec82__FCA63_Female_ovary_adult_5dWT_Nystul_Big_Nuclei,CAGCCAGAGTATGTAG-6e949598__FCA62_Female_ovary_adult_5dWT_Nystul_All_Nuclei	central main body follicle cell ca. St. 6-8
435	central main body follicle cell ca. St. 6-8_435	3.30621	1.71245	1.44566	0	0	0	0	0	0	0	0	0	0	0	0	0	0	0	0	0	0	0	0	0	0	0	0	0	central main body follicle cell ca. St. 6-8	1232.8	2916	CATGGTACAATCGAAA-6ea3ec82__FCA63_Female_ovary_adult_5dWT_Nystul_Big_Nuclei,TTCTGTATCGGCATCG-6ea3ec82__FCA63_Female_ovary_adult_5dWT_Nystul_Big_Nuclei,ACCGTTCTCATTCGGA-6ea3ec82__FCA63_Female_ovary_adult_5dWT_Nystul_Big_Nuclei,GTCTGTCAGGTTCCGC-6ea3ec82__FCA63_Female_ovary_adult_5dWT_Nystul_Big_Nuclei,TATTTCGAGGGACAGG-6ea3ec82__FCA63_Female_ovary_adult_5dWT_Nystul_Big_Nuclei,CTCCTCCCACTGTCCT-6ea3ec82__FCA63_Female_ovary_adult_5dWT_Nystul_Big_Nuclei,AGATGAAGTGCCCGTA-6e949598__FCA62_Female_ovary_adult_5dWT_Nystul_All_Nuclei,GTGCAGCCAAGATCCT-6e949598__FCA62_Female_ovary_adult_5dWT_Nystul_All_Nuclei,ACTTAGGCAGAACTTC-6e949598__FCA62_Female_ovary_adult_5dWT_Nystul_All_Nuclei,TGAATGCGTAAGGAGA-6ea3ec82__FCA63_Female_ovary_adult_5dWT_Nystul_Big_Nuclei,ATTCCCGGTATGGAGC-6e949598__FCA62_Female_ovary_adult_5dWT_Nystul_All_Nuclei,GATGAGGAGGTATCTC-6e949598__FCA62_Female_ovary_adult_5dWT_Nystul_All_Nuclei,ACAGGGAAGCACTCTA-6e949598__FCA62_Female_ovary_adult_5dWT_Nystul_All_Nuclei,ATCAGGTTCCTACGAA-6e949598__FCA62_Female_ovary_adult_5dWT_Nystul_All_Nuclei,GCGAGAATCGCTAGCG-6e949598__FCA62_Female_ovary_adult_5dWT_Nystul_All_Nuclei,GATCACACAGGGAATC-6e949598__FCA62_Female_ovary_adult_5dWT_Nystul_All_Nuclei,CGAGTGCCATTGTAGC-6e949598__FCA62_Female_ovary_adult_5dWT_Nystul_All_Nuclei,CGACAGCTCAGTCATG-6ea3ec82__FCA63_Female_ovary_adult_5dWT_Nystul_Big_Nuclei,GATAGCTAGTGGTTAA-6e949598__FCA62_Female_ovary_adult_5dWT_Nystul_All_Nuclei,TGCAGTACACGCGTCA-6e949598__FCA62_Female_ovary_adult_5dWT_Nystul_All_Nuclei,ATCCATTCAGTCGGTC-6e949598__FCA62_Female_ovary_adult_5dWT_Nystul_All_Nuclei,GGTGATTAGGTTGCCC-6ea3ec82__FCA63_Female_ovary_adult_5dWT_Nystul_Big_Nuclei,GACATCACAATGGCCC-6e949598__FCA62_Female_ovary_adult_5dWT_Nystul_All_Nuclei,AGAGAGCCAGGTAGTG-6e949598__FCA62_Female_ovary_adult_5dWT_Nystul_All_Nuclei,TACAGGTAGTGATTCC-6ea3ec82__FCA63_Female_ovary_adult_5dWT_Nystul_Big_Nuclei	central main body follicle cell ca. St. 6-8
436	central main body follicle cell ca. St. 6-8_436	3.5948	2.64868	2.02389	0	0	0	0	0	0	0	0	0	0	0	0	0	0	0	0	0	0	0	0	0	0	0.618776	0	0	central main body follicle cell ca. St. 6-8	1400.8	3058	CCTACGTTCGTGTGAT-6e949598__FCA62_Female_ovary_adult_5dWT_Nystul_All_Nuclei,GAGAGGTCAGCGTGCT-6e949598__FCA62_Female_ovary_adult_5dWT_Nystul_All_Nuclei,AGAGAGCCAGGTAGTG-6e949598__FCA62_Female_ovary_adult_5dWT_Nystul_All_Nuclei,AGCGCTGCATGGACAG-6e949598__FCA62_Female_ovary_adult_5dWT_Nystul_All_Nuclei,ATGACCAAGTACCATC-6e949598__FCA62_Female_ovary_adult_5dWT_Nystul_All_Nuclei,TCATTTGTCTGTTCAT-6e949598__FCA62_Female_ovary_adult_5dWT_Nystul_All_Nuclei,TTCATGTAGTGCGCTC-6e949598__FCA62_Female_ovary_adult_5dWT_Nystul_All_Nuclei,AAAGGGCTCTTCCACG-6e949598__FCA62_Female_ovary_adult_5dWT_Nystul_All_Nuclei,GTTGCGGAGCCAGACA-6e949598__FCA62_Female_ovary_adult_5dWT_Nystul_All_Nuclei,ATTCCCGGTATGGAGC-6e949598__FCA62_Female_ovary_adult_5dWT_Nystul_All_Nuclei,GACTGATGTAACACCT-6e949598__FCA62_Female_ovary_adult_5dWT_Nystul_All_Nuclei,AGATGAATCATAGGCT-6ea3ec82__FCA63_Female_ovary_adult_5dWT_Nystul_Big_Nuclei,TCACTATCAAAGGCTG-6e949598__FCA62_Female_ovary_adult_5dWT_Nystul_All_Nuclei,AGCGCCACACCGTCTT-6e949598__FCA62_Female_ovary_adult_5dWT_Nystul_All_Nuclei,CCGTGAGAGAAACTGT-6e949598__FCA62_Female_ovary_adult_5dWT_Nystul_All_Nuclei,CTCAGGGGTAGGACTG-6e949598__FCA62_Female_ovary_adult_5dWT_Nystul_All_Nuclei,AACCACATCTGAGTCA-6ea3ec82__FCA63_Female_ovary_adult_5dWT_Nystul_Big_Nuclei,GAGTTACAGAACTCCT-6ea3ec82__FCA63_Female_ovary_adult_5dWT_Nystul_Big_Nuclei,TCCATGCGTGACACAG-6e949598__FCA62_Female_ovary_adult_5dWT_Nystul_All_Nuclei,CCACAAAAGCCAAGGT-6ea3ec82__FCA63_Female_ovary_adult_5dWT_Nystul_Big_Nuclei,TAACTTCGTGGATCGA-6e949598__FCA62_Female_ovary_adult_5dWT_Nystul_All_Nuclei,ATGCCTCTCGAGCTGC-6e949598__FCA62_Female_ovary_adult_5dWT_Nystul_All_Nuclei,ACGTAGTTCGCCTTGT-6ea3ec82__FCA63_Female_ovary_adult_5dWT_Nystul_Big_Nuclei,ACTGTGAGTAGAATGT-6e949598__FCA62_Female_ovary_adult_5dWT_Nystul_All_Nuclei,TAGACTGCATGACGAG-6e949598__FCA62_Female_ovary_adult_5dWT_Nystul_All_Nuclei	central main body follicle cell ca. St. 6-8
437	central main body follicle cell ca. St. 6-8_437	3.54129	2.40796	2.26869	0	0	0	0	0.253783	0	0	0	0	0	0	0	0	0	0	0	0	0	0	0	0	0	0.253783	0	0	central main body follicle cell ca. St. 6-8	1384.6	3085	AGAGAGCTCAAGCCAT-6e949598__FCA62_Female_ovary_adult_5dWT_Nystul_All_Nuclei,CATAGACGTACCTGTA-6e949598__FCA62_Female_ovary_adult_5dWT_Nystul_All_Nuclei,CCGCAAGAGCCATATC-6e949598__FCA62_Female_ovary_adult_5dWT_Nystul_All_Nuclei,TTTGACTCAACAGAGC-6e949598__FCA62_Female_ovary_adult_5dWT_Nystul_All_Nuclei,CCTCACACATGGGTCC-6e949598__FCA62_Female_ovary_adult_5dWT_Nystul_All_Nuclei,GTCTGTCGTGCGCTCA-6e949598__FCA62_Female_ovary_adult_5dWT_Nystul_All_Nuclei,CTAACTTAGGCTAACG-6e949598__FCA62_Female_ovary_adult_5dWT_Nystul_All_Nuclei,TCGACCTCAATAGAGT-6e949598__FCA62_Female_ovary_adult_5dWT_Nystul_All_Nuclei,ATAGACCTCACTGTCC-6e949598__FCA62_Female_ovary_adult_5dWT_Nystul_All_Nuclei,GTGGTTAGTATAGCTC-6e949598__FCA62_Female_ovary_adult_5dWT_Nystul_All_Nuclei,TTACTGTAGCGAGGAG-6e949598__FCA62_Female_ovary_adult_5dWT_Nystul_All_Nuclei,TCCTCTTCACAGTCAT-6e949598__FCA62_Female_ovary_adult_5dWT_Nystul_All_Nuclei,AGGGCCTAGGGTTGCA-6e949598__FCA62_Female_ovary_adult_5dWT_Nystul_All_Nuclei,CAACCTCAGGTGCTAG-6e949598__FCA62_Female_ovary_adult_5dWT_Nystul_All_Nuclei,GCAGCTGAGAAGTCCG-6e949598__FCA62_Female_ovary_adult_5dWT_Nystul_All_Nuclei,ACTTAGGCATAATCCG-6e949598__FCA62_Female_ovary_adult_5dWT_Nystul_All_Nuclei,AGGCTGCGTCAGCGTC-6e949598__FCA62_Female_ovary_adult_5dWT_Nystul_All_Nuclei,GAAGAATTCACTGTTT-6e949598__FCA62_Female_ovary_adult_5dWT_Nystul_All_Nuclei,GGAACCCCAAGTGGCA-6e949598__FCA62_Female_ovary_adult_5dWT_Nystul_All_Nuclei,CTCAACCGTAGGAAAG-6e949598__FCA62_Female_ovary_adult_5dWT_Nystul_All_Nuclei,ATTCCTAAGCAGATAT-6e949598__FCA62_Female_ovary_adult_5dWT_Nystul_All_Nuclei,ATCCATTAGTGCACTT-6e949598__FCA62_Female_ovary_adult_5dWT_Nystul_All_Nuclei,CTCTGGTGTACCGTGC-6e949598__FCA62_Female_ovary_adult_5dWT_Nystul_All_Nuclei,CATACTTCAACAAGAT-6e949598__FCA62_Female_ovary_adult_5dWT_Nystul_All_Nuclei,GCATTAGTCGGATTAC-6e949598__FCA62_Female_ovary_adult_5dWT_Nystul_All_Nuclei	central main body follicle cell ca. St. 6-8
438	central main body follicle cell ca. St. 6-8_438	3.87329	2.71839	2.07308	0	0	0	0	0	0	0	0	0	0	0	0	0	0	0	0	0	0	0	0	0	0	0.22903	0	0	central main body follicle cell ca. St. 6-8	1554.12	3124	TTCTAACAGTAGAGTT-6e949598__FCA62_Female_ovary_adult_5dWT_Nystul_All_Nuclei,TGAGCATTCTATCGCC-6e949598__FCA62_Female_ovary_adult_5dWT_Nystul_All_Nuclei,GTGTGGCTCGAGCCTG-6e949598__FCA62_Female_ovary_adult_5dWT_Nystul_All_Nuclei,TCCATGCGTGACACAG-6e949598__FCA62_Female_ovary_adult_5dWT_Nystul_All_Nuclei,ACCTGAATCTCATTTG-6e949598__FCA62_Female_ovary_adult_5dWT_Nystul_All_Nuclei,TCATGAGAGTTGGACG-6e949598__FCA62_Female_ovary_adult_5dWT_Nystul_All_Nuclei,TGTACAGAGACCCTTA-6e949598__FCA62_Female_ovary_adult_5dWT_Nystul_All_Nuclei,TCCCAGTCAGTTAGGG-6e949598__FCA62_Female_ovary_adult_5dWT_Nystul_All_Nuclei,GGTTGTAGTTCGTACA-6e949598__FCA62_Female_ovary_adult_5dWT_Nystul_All_Nuclei,CTCATTAGTTCCAAAC-6e949598__FCA62_Female_ovary_adult_5dWT_Nystul_All_Nuclei,GAGGGATAGTATCTGC-6ea3ec82__FCA63_Female_ovary_adult_5dWT_Nystul_Big_Nuclei,TTCTTGACATTGAAGA-6e949598__FCA62_Female_ovary_adult_5dWT_Nystul_All_Nuclei,CTCAGGGGTAGGACTG-6e949598__FCA62_Female_ovary_adult_5dWT_Nystul_All_Nuclei,GATCCCTCATGTCAGT-6e949598__FCA62_Female_ovary_adult_5dWT_Nystul_All_Nuclei,GTGTCCTCACTGGACC-6e949598__FCA62_Female_ovary_adult_5dWT_Nystul_All_Nuclei,GCACGGTTCGCAACAT-6e949598__FCA62_Female_ovary_adult_5dWT_Nystul_All_Nuclei,TACTTCAGTCTTCTAT-6e949598__FCA62_Female_ovary_adult_5dWT_Nystul_All_Nuclei,GGTAGAGCATCGCTAA-6ea3ec82__FCA63_Female_ovary_adult_5dWT_Nystul_Big_Nuclei,TCGGGTGTCTCTGCTG-6e949598__FCA62_Female_ovary_adult_5dWT_Nystul_All_Nuclei,TTACCATCATGGCCAC-6e949598__FCA62_Female_ovary_adult_5dWT_Nystul_All_Nuclei,GGTTAACAGTTGCTGT-6e949598__FCA62_Female_ovary_adult_5dWT_Nystul_All_Nuclei,ATGACCAAGTACCATC-6e949598__FCA62_Female_ovary_adult_5dWT_Nystul_All_Nuclei,GAGAGGTCAGCGTGCT-6e949598__FCA62_Female_ovary_adult_5dWT_Nystul_All_Nuclei,TGCACGGGTTTGGAAA-6e949598__FCA62_Female_ovary_adult_5dWT_Nystul_All_Nuclei,TGTTTGTGTAGACGGT-6e949598__FCA62_Female_ovary_adult_5dWT_Nystul_All_Nuclei	central main body follicle cell ca. St. 6-8
439	central main body follicle cell ca. St. 6-8_439	3.21485	2.07256	1.29623	0	0	0	0	0.185873	0	0	0	0	0	0	0	0	0	0	0	0	0	0	0	0	0	0	0	0	central main body follicle cell ca. St. 6-8	1958.2	3428	TTGCATTCAATTGCGT-6ea3ec82__FCA63_Female_ovary_adult_5dWT_Nystul_Big_Nuclei,TTTCAGTGTGTGTCGC-6e949598__FCA62_Female_ovary_adult_5dWT_Nystul_All_Nuclei,ACGTTCCAGCTCCCTT-6e949598__FCA62_Female_ovary_adult_5dWT_Nystul_All_Nuclei,CGGAATTGTTTGGGTT-6e949598__FCA62_Female_ovary_adult_5dWT_Nystul_All_Nuclei,ATCGGATTCGGCTGTG-6ea3ec82__FCA63_Female_ovary_adult_5dWT_Nystul_Big_Nuclei,GGGAAGTAGACCGCCT-6e949598__FCA62_Female_ovary_adult_5dWT_Nystul_All_Nuclei,AGGAATAGTGATGGCA-6ea3ec82__FCA63_Female_ovary_adult_5dWT_Nystul_Big_Nuclei,TCCACGTGTCAACCAT-6ea3ec82__FCA63_Female_ovary_adult_5dWT_Nystul_Big_Nuclei,ACGGTTATCTCGTCAC-6e949598__FCA62_Female_ovary_adult_5dWT_Nystul_All_Nuclei,GAGTGAGCAACACACT-6ea3ec82__FCA63_Female_ovary_adult_5dWT_Nystul_Big_Nuclei,CTGTGGGCAGTGTATC-6e949598__FCA62_Female_ovary_adult_5dWT_Nystul_All_Nuclei,CGAGAAGTCGTGGCTG-6e949598__FCA62_Female_ovary_adult_5dWT_Nystul_All_Nuclei,CAGTTCCGTCCAAATC-6e949598__FCA62_Female_ovary_adult_5dWT_Nystul_All_Nuclei,GTGCAGCCAAGATCCT-6e949598__FCA62_Female_ovary_adult_5dWT_Nystul_All_Nuclei,CATGGATGTAACACGG-6ea3ec82__FCA63_Female_ovary_adult_5dWT_Nystul_Big_Nuclei,CTGCATCCACAAATGA-6ea3ec82__FCA63_Female_ovary_adult_5dWT_Nystul_Big_Nuclei,CAGCACGCACTCAGAT-6e949598__FCA62_Female_ovary_adult_5dWT_Nystul_All_Nuclei,TCCCATGTCTTTGGAG-6e949598__FCA62_Female_ovary_adult_5dWT_Nystul_All_Nuclei,TTCCAATCACGTAGTT-6ea3ec82__FCA63_Female_ovary_adult_5dWT_Nystul_Big_Nuclei,AGCGATTCATAGTCGT-6ea3ec82__FCA63_Female_ovary_adult_5dWT_Nystul_Big_Nuclei,CTCCTCCCACTGTCCT-6ea3ec82__FCA63_Female_ovary_adult_5dWT_Nystul_Big_Nuclei,GGTCTGGAGGGAACAA-6ea3ec82__FCA63_Female_ovary_adult_5dWT_Nystul_Big_Nuclei,CCTTCAGCACCCTCTA-6e949598__FCA62_Female_ovary_adult_5dWT_Nystul_All_Nuclei,TGCAGTAGTGAAGCGT-6ea3ec82__FCA63_Female_ovary_adult_5dWT_Nystul_Big_Nuclei,ATCCGTCCAGGTCCCA-6e949598__FCA62_Female_ovary_adult_5dWT_Nystul_All_Nuclei	central main body follicle cell ca. St. 6-8
440	central main body follicle cell ca. St. 6-8_440	3.01782	2.17945	1.56106	0	0	0	0	0	0	0	0	0	0	0	0	0	0	0	0	0	0	0	0	0	0	0.272815	0	0	central main body follicle cell ca. St. 6-8	1275.28	2794	AATGAAGCACTACTTT-6ea3ec82__FCA63_Female_ovary_adult_5dWT_Nystul_Big_Nuclei,CAGAGCCTCTTAGCCC-6ea3ec82__FCA63_Female_ovary_adult_5dWT_Nystul_Big_Nuclei,GCATTAGAGATGTAGT-6ea3ec82__FCA63_Female_ovary_adult_5dWT_Nystul_Big_Nuclei,TATTTCGCACATTCGA-6ea3ec82__FCA63_Female_ovary_adult_5dWT_Nystul_Big_Nuclei,AGCTTCCCATCCAACA-6ea3ec82__FCA63_Female_ovary_adult_5dWT_Nystul_Big_Nuclei,AGAGAGCCAGGTAGTG-6e949598__FCA62_Female_ovary_adult_5dWT_Nystul_All_Nuclei,AAAGGTATCGTGCTCT-6ea3ec82__FCA63_Female_ovary_adult_5dWT_Nystul_Big_Nuclei,CCTACGTTCCCTATTA-6ea3ec82__FCA63_Female_ovary_adult_5dWT_Nystul_Big_Nuclei,CTGTCGTTCAAATAGG-6ea3ec82__FCA63_Female_ovary_adult_5dWT_Nystul_Big_Nuclei,AGGGCCTGTCTTAGTG-6e949598__FCA62_Female_ovary_adult_5dWT_Nystul_All_Nuclei,GATAGCTCAAAGTATG-6ea3ec82__FCA63_Female_ovary_adult_5dWT_Nystul_Big_Nuclei,GCGGAAATCATAGAGA-6e949598__FCA62_Female_ovary_adult_5dWT_Nystul_All_Nuclei,TGAATGCTCGGCTGTG-6ea3ec82__FCA63_Female_ovary_adult_5dWT_Nystul_Big_Nuclei,CCAAGCGTCAAGAGTA-6ea3ec82__FCA63_Female_ovary_adult_5dWT_Nystul_Big_Nuclei,CTCCGATAGGGAGTTC-6ea3ec82__FCA63_Female_ovary_adult_5dWT_Nystul_Big_Nuclei,CCGAACGGTGACACGA-6e949598__FCA62_Female_ovary_adult_5dWT_Nystul_All_Nuclei,AGCCACGAGTCATTGC-6ea3ec82__FCA63_Female_ovary_adult_5dWT_Nystul_Big_Nuclei,CAAGGGACAGCAGACA-6ea3ec82__FCA63_Female_ovary_adult_5dWT_Nystul_Big_Nuclei,TCCATGCGTGACACAG-6e949598__FCA62_Female_ovary_adult_5dWT_Nystul_All_Nuclei,GCACGTGAGCATAGGC-6ea3ec82__FCA63_Female_ovary_adult_5dWT_Nystul_Big_Nuclei,TCACTATCAAAGGCTG-6e949598__FCA62_Female_ovary_adult_5dWT_Nystul_All_Nuclei,AGCGCTGCATGGACAG-6e949598__FCA62_Female_ovary_adult_5dWT_Nystul_All_Nuclei,ACCTGTCGTCAGTCCG-6ea3ec82__FCA63_Female_ovary_adult_5dWT_Nystul_Big_Nuclei,TCGATTTGTATCACCA-6ea3ec82__FCA63_Female_ovary_adult_5dWT_Nystul_Big_Nuclei,GATCAGTCAGTCGGTC-6ea3ec82__FCA63_Female_ovary_adult_5dWT_Nystul_Big_Nuclei	central main body follicle cell ca. St. 6-8
441	central main body follicle cell ca. St. 6-8_441	3.33539	2.84332	2.01077	0	0	0	0	0	0	0	0	0	0	0	0	0	0	0	0	0	0	0	0	0	0	0.339552	0	0	central main body follicle cell ca. St. 6-8	989.32	2637	CTTCGGTGTTGCGGCT-6ea3ec82__FCA63_Female_ovary_adult_5dWT_Nystul_Big_Nuclei,CATCGGGTCTCTTAAC-6ea3ec82__FCA63_Female_ovary_adult_5dWT_Nystul_Big_Nuclei,AATAGAGCACAGACGA-6ea3ec82__FCA63_Female_ovary_adult_5dWT_Nystul_Big_Nuclei,GTTAGTGGTCGCCTAG-6e949598__FCA62_Female_ovary_adult_5dWT_Nystul_All_Nuclei,ATCGGATAGTCTAACC-6ea3ec82__FCA63_Female_ovary_adult_5dWT_Nystul_Big_Nuclei,ACGTACAAGAGAATCT-6e949598__FCA62_Female_ovary_adult_5dWT_Nystul_All_Nuclei,GGAAGTGCAAGAGTAT-6e949598__FCA62_Female_ovary_adult_5dWT_Nystul_All_Nuclei,CTCACTGGTGGTCCGT-6e949598__FCA62_Female_ovary_adult_5dWT_Nystul_All_Nuclei,CAGATACCAGCTCCTT-6e949598__FCA62_Female_ovary_adult_5dWT_Nystul_All_Nuclei,CTGTCGTTCGTCGGGT-6e949598__FCA62_Female_ovary_adult_5dWT_Nystul_All_Nuclei,AGGCATTAGCTCCACG-6e949598__FCA62_Female_ovary_adult_5dWT_Nystul_All_Nuclei,GATCACACAGGGAATC-6e949598__FCA62_Female_ovary_adult_5dWT_Nystul_All_Nuclei,CTCAACCAGTAACGAT-6e949598__FCA62_Female_ovary_adult_5dWT_Nystul_All_Nuclei,CATTGAGGTGGTTCTA-6e949598__FCA62_Female_ovary_adult_5dWT_Nystul_All_Nuclei,CCGATGGGTGAGTTTC-6e949598__FCA62_Female_ovary_adult_5dWT_Nystul_All_Nuclei,TCGAAGTGTTTGGAAA-6e949598__FCA62_Female_ovary_adult_5dWT_Nystul_All_Nuclei,GTGTCCTGTGTTCGAT-6e949598__FCA62_Female_ovary_adult_5dWT_Nystul_All_Nuclei,AGTAGTCGTATCACGT-6e949598__FCA62_Female_ovary_adult_5dWT_Nystul_All_Nuclei,ATCGTCCAGCTAGCCC-6e949598__FCA62_Female_ovary_adult_5dWT_Nystul_All_Nuclei,TACCGAATCGGCTTGG-6ea3ec82__FCA63_Female_ovary_adult_5dWT_Nystul_Big_Nuclei,CGGAATTCAGGCACAA-6ea3ec82__FCA63_Female_ovary_adult_5dWT_Nystul_Big_Nuclei,CATGCGGGTCGTGTTA-6e949598__FCA62_Female_ovary_adult_5dWT_Nystul_All_Nuclei,GCGAGAAAGCCTGTGC-6e949598__FCA62_Female_ovary_adult_5dWT_Nystul_All_Nuclei,TTGTTGTAGGCGTTGA-6ea3ec82__FCA63_Female_ovary_adult_5dWT_Nystul_Big_Nuclei,GCTGGGTCATGCACTA-6ea3ec82__FCA63_Female_ovary_adult_5dWT_Nystul_Big_Nuclei	central main body follicle cell ca. St. 6-8
442	central main body follicle cell ca. St. 6-8_442	3.71354	2.72841	1.97111	0	0	0	0	0	0	0	0	0	0	0	0	0	0	0	0	0	0	0	0	0	0	0.501009	0	0	central main body follicle cell ca. St. 6-8	1230.04	2865	GCAGCCACATATGAAG-6e949598__FCA62_Female_ovary_adult_5dWT_Nystul_All_Nuclei,CGGCAGTGTGCATGAG-6e949598__FCA62_Female_ovary_adult_5dWT_Nystul_All_Nuclei,TACGTCCTCCCAAGTA-6e949598__FCA62_Female_ovary_adult_5dWT_Nystul_All_Nuclei,ATGGGTTTCTAGAGCT-6e949598__FCA62_Female_ovary_adult_5dWT_Nystul_All_Nuclei,AGTGTTGTCGGCAGTC-6e949598__FCA62_Female_ovary_adult_5dWT_Nystul_All_Nuclei,ATGCATGAGTTAACAG-6e949598__FCA62_Female_ovary_adult_5dWT_Nystul_All_Nuclei,TTTAGTCGTGGTATGG-6e949598__FCA62_Female_ovary_adult_5dWT_Nystul_All_Nuclei,TGATGGTCATGTTTGG-6e949598__FCA62_Female_ovary_adult_5dWT_Nystul_All_Nuclei,TTACCATCATGGCCAC-6e949598__FCA62_Female_ovary_adult_5dWT_Nystul_All_Nuclei,CTCAGGGGTAGGACTG-6e949598__FCA62_Female_ovary_adult_5dWT_Nystul_All_Nuclei,CATGGATCAAGGCCTC-6e949598__FCA62_Female_ovary_adult_5dWT_Nystul_All_Nuclei,TTGTGGAGTACGTACT-6e949598__FCA62_Female_ovary_adult_5dWT_Nystul_All_Nuclei,ATTCCCGTCCCAGGCA-6e949598__FCA62_Female_ovary_adult_5dWT_Nystul_All_Nuclei,TCAAGTGAGGGAGGCA-6e949598__FCA62_Female_ovary_adult_5dWT_Nystul_All_Nuclei,TCTACATCAGAGGTAC-6e949598__FCA62_Female_ovary_adult_5dWT_Nystul_All_Nuclei,TTTGATCGTACAATAG-6e949598__FCA62_Female_ovary_adult_5dWT_Nystul_All_Nuclei,TCAGTGATCTACCTTA-6e949598__FCA62_Female_ovary_adult_5dWT_Nystul_All_Nuclei,TCAGTTTTCCTGGGTG-6e949598__FCA62_Female_ovary_adult_5dWT_Nystul_All_Nuclei,GATCACACAGGGAATC-6e949598__FCA62_Female_ovary_adult_5dWT_Nystul_All_Nuclei,ATGACCAAGTACCATC-6e949598__FCA62_Female_ovary_adult_5dWT_Nystul_All_Nuclei,CACTGAATCACTGGTA-6ea3ec82__FCA63_Female_ovary_adult_5dWT_Nystul_Big_Nuclei,GGTAGAGCATCGCTAA-6ea3ec82__FCA63_Female_ovary_adult_5dWT_Nystul_Big_Nuclei,AATTCCTTCATCCTGC-6e949598__FCA62_Female_ovary_adult_5dWT_Nystul_All_Nuclei,TATCTGTTCGGTAAGG-6e949598__FCA62_Female_ovary_adult_5dWT_Nystul_All_Nuclei,TTACGTTTCACGAACT-6e949598__FCA62_Female_ovary_adult_5dWT_Nystul_All_Nuclei	central main body follicle cell ca. St. 6-8
443	central main body follicle cell ca. St. 6-8_443	3.28163	2.12528	1.50264	0	0	0	0	0.17738	0	0	0	0	0	0	0	0	0	0	0	0	0	0	0	0	0	0	0	0	central main body follicle cell ca. St. 6-8	2060.96	3477	CTAACTTAGCCTATTG-6ea3ec82__FCA63_Female_ovary_adult_5dWT_Nystul_Big_Nuclei,ATGTCCCGTTGCTAGT-6ea3ec82__FCA63_Female_ovary_adult_5dWT_Nystul_Big_Nuclei,TCCTTTCTCTTTCCGG-6e949598__FCA62_Female_ovary_adult_5dWT_Nystul_All_Nuclei,GGTTGTAGTTCGTACA-6e949598__FCA62_Female_ovary_adult_5dWT_Nystul_All_Nuclei,CTGAATGGTACAAACA-6e949598__FCA62_Female_ovary_adult_5dWT_Nystul_All_Nuclei,TTCTTGACATTAGGAA-6ea3ec82__FCA63_Female_ovary_adult_5dWT_Nystul_Big_Nuclei,GACTCAACATGTAACC-6ea3ec82__FCA63_Female_ovary_adult_5dWT_Nystul_Big_Nuclei,TGCATCCAGGTTGGAC-6ea3ec82__FCA63_Female_ovary_adult_5dWT_Nystul_Big_Nuclei,ACAAGCTAGGGTTTCT-6ea3ec82__FCA63_Female_ovary_adult_5dWT_Nystul_Big_Nuclei,TCCTCCCGTTGTCTAG-6e949598__FCA62_Female_ovary_adult_5dWT_Nystul_All_Nuclei,ACCTGTCAGGCACTCC-6ea3ec82__FCA63_Female_ovary_adult_5dWT_Nystul_Big_Nuclei,GTGTGATTCACATACG-6ea3ec82__FCA63_Female_ovary_adult_5dWT_Nystul_Big_Nuclei,CCACGAGTCCATTTCA-6e949598__FCA62_Female_ovary_adult_5dWT_Nystul_All_Nuclei,CTCAGTCTCGCATGAT-6ea3ec82__FCA63_Female_ovary_adult_5dWT_Nystul_Big_Nuclei,TCCCATGAGCTGAAAT-6e949598__FCA62_Female_ovary_adult_5dWT_Nystul_All_Nuclei,TTCATGTAGCCATATC-6e949598__FCA62_Female_ovary_adult_5dWT_Nystul_All_Nuclei,CATGCCTCAGCATTGT-6ea3ec82__FCA63_Female_ovary_adult_5dWT_Nystul_Big_Nuclei,TCCACGTGTCAACCAT-6ea3ec82__FCA63_Female_ovary_adult_5dWT_Nystul_Big_Nuclei,CTGTCGTTCAAATAGG-6ea3ec82__FCA63_Female_ovary_adult_5dWT_Nystul_Big_Nuclei,AGAGAATCATGTTACG-6ea3ec82__FCA63_Female_ovary_adult_5dWT_Nystul_Big_Nuclei,GGCAGTCCAATAGTCC-6e949598__FCA62_Female_ovary_adult_5dWT_Nystul_All_Nuclei,CTCCAACAGTCACTGT-6e949598__FCA62_Female_ovary_adult_5dWT_Nystul_All_Nuclei,GGAACCCGTTATCTTC-6ea3ec82__FCA63_Female_ovary_adult_5dWT_Nystul_Big_Nuclei,GACTCAACATATGCGT-6ea3ec82__FCA63_Female_ovary_adult_5dWT_Nystul_Big_Nuclei,CCCTCAACAACGAGGT-6ea3ec82__FCA63_Female_ovary_adult_5dWT_Nystul_Big_Nuclei	central main body follicle cell ca. St. 6-8
444	central main body follicle cell ca. St. 6-8_444	2.34758	1.40134	1.17122	0	0	0	0	0	0	0	0	0	0	0	0	0	0	0	0	0	0	0	0	0	0	0	0	0	central main body follicle cell ca. St. 6-8	1437.6	2971	AGCTCAAAGGCGACAT-6ea3ec82__FCA63_Female_ovary_adult_5dWT_Nystul_Big_Nuclei,TGGCGTGTCAAACGTC-6ea3ec82__FCA63_Female_ovary_adult_5dWT_Nystul_Big_Nuclei,TCGCAGGCAACTACGT-6ea3ec82__FCA63_Female_ovary_adult_5dWT_Nystul_Big_Nuclei,TGGTACATCGTGTTCC-6ea3ec82__FCA63_Female_ovary_adult_5dWT_Nystul_Big_Nuclei,TTCCGGTAGTGTAGTA-6ea3ec82__FCA63_Female_ovary_adult_5dWT_Nystul_Big_Nuclei,TCATGAGCAAGTGCAG-6ea3ec82__FCA63_Female_ovary_adult_5dWT_Nystul_Big_Nuclei,AATGACCGTAAGATTG-6ea3ec82__FCA63_Female_ovary_adult_5dWT_Nystul_Big_Nuclei,GTGAGTTGTGACACGA-6ea3ec82__FCA63_Female_ovary_adult_5dWT_Nystul_Big_Nuclei,AGCTTCCCATCCAACA-6ea3ec82__FCA63_Female_ovary_adult_5dWT_Nystul_Big_Nuclei,TGTTGAGCAACCACAT-6ea3ec82__FCA63_Female_ovary_adult_5dWT_Nystul_Big_Nuclei,ATATCCTAGCTCCGAC-6ea3ec82__FCA63_Female_ovary_adult_5dWT_Nystul_Big_Nuclei,GAAGCCCGTCTGTGGC-6ea3ec82__FCA63_Female_ovary_adult_5dWT_Nystul_Big_Nuclei,GGGTATTCAGTAGGAC-6ea3ec82__FCA63_Female_ovary_adult_5dWT_Nystul_Big_Nuclei,TCGCACTAGGTTAGTA-6ea3ec82__FCA63_Female_ovary_adult_5dWT_Nystul_Big_Nuclei,CTCACTGTCGCTTGAA-6ea3ec82__FCA63_Female_ovary_adult_5dWT_Nystul_Big_Nuclei,TTGCATTCAACAGAGC-6ea3ec82__FCA63_Female_ovary_adult_5dWT_Nystul_Big_Nuclei,AATGACCTCTCGCCTA-6ea3ec82__FCA63_Female_ovary_adult_5dWT_Nystul_Big_Nuclei,GGGTAGAGTAGAGACC-6ea3ec82__FCA63_Female_ovary_adult_5dWT_Nystul_Big_Nuclei,GATAGCTCAAAGTATG-6ea3ec82__FCA63_Female_ovary_adult_5dWT_Nystul_Big_Nuclei,GTCAAACTCTACCACC-6ea3ec82__FCA63_Female_ovary_adult_5dWT_Nystul_Big_Nuclei,CGAGGCTGTCCCAAAT-6ea3ec82__FCA63_Female_ovary_adult_5dWT_Nystul_Big_Nuclei,GTGTGATAGTTGGACG-6ea3ec82__FCA63_Female_ovary_adult_5dWT_Nystul_Big_Nuclei,TTGCTGCAGAACAGGA-6ea3ec82__FCA63_Female_ovary_adult_5dWT_Nystul_Big_Nuclei,CATCAAGTCATGCGGC-6ea3ec82__FCA63_Female_ovary_adult_5dWT_Nystul_Big_Nuclei,GTGGGAATCGCAGATT-6ea3ec82__FCA63_Female_ovary_adult_5dWT_Nystul_Big_Nuclei	central main body follicle cell ca. St. 6-8
445	central main body follicle cell ca. St. 6-8_445	3.37404	2.30486	1.47786	0	0	0	0	0	0.149386	0	0	0	0	0	0	0	0	0	0	0	0	0	0	0	0	0	0	0	central main body follicle cell ca. St. 6-8	2482.6	3753	TCCCATGAGCTGAAAT-6e949598__FCA62_Female_ovary_adult_5dWT_Nystul_All_Nuclei,ATGTCCCGTTGCTAGT-6ea3ec82__FCA63_Female_ovary_adult_5dWT_Nystul_Big_Nuclei,TCTCCGACAGTTGTCA-6e949598__FCA62_Female_ovary_adult_5dWT_Nystul_All_Nuclei,CGAAGTTGTTGCAAGG-6e949598__FCA62_Female_ovary_adult_5dWT_Nystul_All_Nuclei,GATGACTGTACCCGAC-6e949598__FCA62_Female_ovary_adult_5dWT_Nystul_All_Nuclei,AGAGCAGGTCGCATTA-6e949598__FCA62_Female_ovary_adult_5dWT_Nystul_All_Nuclei,ACCTACCCATCCCGTT-6e949598__FCA62_Female_ovary_adult_5dWT_Nystul_All_Nuclei,GCAACATGTTAGGGAC-6e949598__FCA62_Female_ovary_adult_5dWT_Nystul_All_Nuclei,GTTCCGTTCCTGGGTG-6e949598__FCA62_Female_ovary_adult_5dWT_Nystul_All_Nuclei,TTGCTGCTCTGTAACG-6e949598__FCA62_Female_ovary_adult_5dWT_Nystul_All_Nuclei,GGGTTTATCAGATGCT-6e949598__FCA62_Female_ovary_adult_5dWT_Nystul_All_Nuclei,GGAACCCGTTATCTTC-6ea3ec82__FCA63_Female_ovary_adult_5dWT_Nystul_Big_Nuclei,TGGAGGAGTCTTCGAA-6ea3ec82__FCA63_Female_ovary_adult_5dWT_Nystul_Big_Nuclei,GAAGAATAGATGGCGT-6e949598__FCA62_Female_ovary_adult_5dWT_Nystul_All_Nuclei,GCATCGGCAAATAAGC-6ea3ec82__FCA63_Female_ovary_adult_5dWT_Nystul_Big_Nuclei,ACCATTTTCACGATCA-6e949598__FCA62_Female_ovary_adult_5dWT_Nystul_All_Nuclei,GTGCAGCGTGTGTACT-6e949598__FCA62_Female_ovary_adult_5dWT_Nystul_All_Nuclei,TGCATCCAGGTTGGAC-6ea3ec82__FCA63_Female_ovary_adult_5dWT_Nystul_Big_Nuclei,CATTCATTCGTACCTC-6e949598__FCA62_Female_ovary_adult_5dWT_Nystul_All_Nuclei,AGACCATTCATTGAGC-6e949598__FCA62_Female_ovary_adult_5dWT_Nystul_All_Nuclei,ACATGCATCATCGCCT-6ea3ec82__FCA63_Female_ovary_adult_5dWT_Nystul_Big_Nuclei,GCGTGCAAGGCAGCTA-6e949598__FCA62_Female_ovary_adult_5dWT_Nystul_All_Nuclei,TTACCATTCTCACCCA-6e949598__FCA62_Female_ovary_adult_5dWT_Nystul_All_Nuclei,TTCTTCCGTATCGAGG-6e949598__FCA62_Female_ovary_adult_5dWT_Nystul_All_Nuclei,ATGGATCCAGGAGACT-6e949598__FCA62_Female_ovary_adult_5dWT_Nystul_All_Nuclei	central main body follicle cell ca. St. 6-8
446	central main body follicle cell ca. St. 6-8_446	3.57108	2.34896	1.53098	0	0	0	0	0	0	0	0	0	0	0	0	0	0.245819	0	0	0	0	0	0	0	0	0.442977	0	0	central main body follicle cell ca. St. 6-8	1435.4	3051	GAGAGGTCAGCGTGCT-6e949598__FCA62_Female_ovary_adult_5dWT_Nystul_All_Nuclei,TCATTACGTGGTCCGT-6e949598__FCA62_Female_ovary_adult_5dWT_Nystul_All_Nuclei,TCACTATCAAAGGCTG-6e949598__FCA62_Female_ovary_adult_5dWT_Nystul_All_Nuclei,ACTATGGTCAGAGCAG-6e949598__FCA62_Female_ovary_adult_5dWT_Nystul_All_Nuclei,AGCGCCACACCGTCTT-6e949598__FCA62_Female_ovary_adult_5dWT_Nystul_All_Nuclei,AGATGAAGTGCCCGTA-6e949598__FCA62_Female_ovary_adult_5dWT_Nystul_All_Nuclei,CATGCGGGTTACCTGA-6ea3ec82__FCA63_Female_ovary_adult_5dWT_Nystul_Big_Nuclei,GACTGATGTAACACCT-6e949598__FCA62_Female_ovary_adult_5dWT_Nystul_All_Nuclei,AAAGGGCTCTTCCACG-6e949598__FCA62_Female_ovary_adult_5dWT_Nystul_All_Nuclei,TTACCATTCTCACCCA-6e949598__FCA62_Female_ovary_adult_5dWT_Nystul_All_Nuclei,TTCAGGAGTCTAGTGT-6e949598__FCA62_Female_ovary_adult_5dWT_Nystul_All_Nuclei,GCTCAAAAGGAGGTTC-6ea3ec82__FCA63_Female_ovary_adult_5dWT_Nystul_Big_Nuclei,CATCCACGTCGCATGC-6e949598__FCA62_Female_ovary_adult_5dWT_Nystul_All_Nuclei,ACGTAGTTCGCCTTGT-6ea3ec82__FCA63_Female_ovary_adult_5dWT_Nystul_Big_Nuclei,ATGCCTCTCGAGCTGC-6e949598__FCA62_Female_ovary_adult_5dWT_Nystul_All_Nuclei,GCGGAAATCATAGAGA-6e949598__FCA62_Female_ovary_adult_5dWT_Nystul_All_Nuclei,ACGGGTCTCCGTCAAA-6e949598__FCA62_Female_ovary_adult_5dWT_Nystul_All_Nuclei,ACAGGGAAGCACTCTA-6e949598__FCA62_Female_ovary_adult_5dWT_Nystul_All_Nuclei,GTACAGTTCAGAGCAG-6e949598__FCA62_Female_ovary_adult_5dWT_Nystul_All_Nuclei,AGGCCACCATGTTCAG-6e949598__FCA62_Female_ovary_adult_5dWT_Nystul_All_Nuclei,AGAGCAGGTCAATGGG-6e949598__FCA62_Female_ovary_adult_5dWT_Nystul_All_Nuclei,CAACAACTCGCTAGCG-6e949598__FCA62_Female_ovary_adult_5dWT_Nystul_All_Nuclei,TATCTGTTCGGTAAGG-6e949598__FCA62_Female_ovary_adult_5dWT_Nystul_All_Nuclei,AGACCATTCATTGAGC-6e949598__FCA62_Female_ovary_adult_5dWT_Nystul_All_Nuclei,ACCCTTGTCCGAGTGC-6ea3ec82__FCA63_Female_ovary_adult_5dWT_Nystul_Big_Nuclei	central main body follicle cell ca. St. 6-8
447	central main body follicle cell ca. St. 6-8_447	3.84148	2.59376	1.5944	0	0	0	0	0	0	0	0	0	0	0	0	0	0	0	0	0	0	0	0	0	0	0.263864	0	0	central main body follicle cell ca. St. 6-8	1324.72	2871	CATGGATGTCGGAAAC-6e949598__FCA62_Female_ovary_adult_5dWT_Nystul_All_Nuclei,TTCTAACAGTAGAGTT-6e949598__FCA62_Female_ovary_adult_5dWT_Nystul_All_Nuclei,AAACCCACAGTGGGTA-6e949598__FCA62_Female_ovary_adult_5dWT_Nystul_All_Nuclei,TGCACGGGTTTGGAAA-6e949598__FCA62_Female_ovary_adult_5dWT_Nystul_All_Nuclei,GTGTGGCTCGAGCCTG-6e949598__FCA62_Female_ovary_adult_5dWT_Nystul_All_Nuclei,GAATCGTAGTACAGAT-6e949598__FCA62_Female_ovary_adult_5dWT_Nystul_All_Nuclei,TCATGAGAGTTGGACG-6e949598__FCA62_Female_ovary_adult_5dWT_Nystul_All_Nuclei,ATAGAGACAGACACCC-6e949598__FCA62_Female_ovary_adult_5dWT_Nystul_All_Nuclei,ACGTTCCGTTCTCCAC-6e949598__FCA62_Female_ovary_adult_5dWT_Nystul_All_Nuclei,TATCCTAGTGAGGATC-6e949598__FCA62_Female_ovary_adult_5dWT_Nystul_All_Nuclei,TACTTACGTCGCGGTT-6ea3ec82__FCA63_Female_ovary_adult_5dWT_Nystul_Big_Nuclei,TATCTGTTCGGTAAGG-6e949598__FCA62_Female_ovary_adult_5dWT_Nystul_All_Nuclei,ACCTGAATCTCATTTG-6e949598__FCA62_Female_ovary_adult_5dWT_Nystul_All_Nuclei,CCGTTCAGTCCTACAA-6e949598__FCA62_Female_ovary_adult_5dWT_Nystul_All_Nuclei,CGGCAGTGTGCATGAG-6e949598__FCA62_Female_ovary_adult_5dWT_Nystul_All_Nuclei,TCACTATCAAAGGCTG-6e949598__FCA62_Female_ovary_adult_5dWT_Nystul_All_Nuclei,TGAGCATTCTATCGCC-6e949598__FCA62_Female_ovary_adult_5dWT_Nystul_All_Nuclei,GAGAGGTCAGCGTGCT-6e949598__FCA62_Female_ovary_adult_5dWT_Nystul_All_Nuclei,AGACAGGAGGCCTAGA-6e949598__FCA62_Female_ovary_adult_5dWT_Nystul_All_Nuclei,CTGCCATAGATGGCGT-6e949598__FCA62_Female_ovary_adult_5dWT_Nystul_All_Nuclei,GATCACACAGGGAATC-6e949598__FCA62_Female_ovary_adult_5dWT_Nystul_All_Nuclei,GAAGAATTCACTGTTT-6e949598__FCA62_Female_ovary_adult_5dWT_Nystul_All_Nuclei,ACCCTCATCGAGTACT-6e949598__FCA62_Female_ovary_adult_5dWT_Nystul_All_Nuclei,CCACGAGTCCATTTCA-6e949598__FCA62_Female_ovary_adult_5dWT_Nystul_All_Nuclei,GGTAGAGCATCGCTAA-6ea3ec82__FCA63_Female_ovary_adult_5dWT_Nystul_Big_Nuclei	central main body follicle cell ca. St. 6-8
448	central main body follicle cell ca. St. 6-8_448	3.62907	2.61997	1.84827	0	0	0	0	0	0	0	0	0	0	0	0	0	0.226901	0	0	0	0	0	0	0	0	0.226901	0	0	central main body follicle cell ca. St. 6-8	1570.44	3128	GAGAGGTCAGCGTGCT-6e949598__FCA62_Female_ovary_adult_5dWT_Nystul_All_Nuclei,TATCTGTTCGGTAAGG-6e949598__FCA62_Female_ovary_adult_5dWT_Nystul_All_Nuclei,TTCTAACAGTAGAGTT-6e949598__FCA62_Female_ovary_adult_5dWT_Nystul_All_Nuclei,CTCATTAGTCACTCAA-6e949598__FCA62_Female_ovary_adult_5dWT_Nystul_All_Nuclei,ACGTAGTTCGCCTTGT-6ea3ec82__FCA63_Female_ovary_adult_5dWT_Nystul_Big_Nuclei,ATGCCTCTCGAGCTGC-6e949598__FCA62_Female_ovary_adult_5dWT_Nystul_All_Nuclei,TGTTTGTGTAGACGGT-6e949598__FCA62_Female_ovary_adult_5dWT_Nystul_All_Nuclei,TGTACAGAGACCCTTA-6e949598__FCA62_Female_ovary_adult_5dWT_Nystul_All_Nuclei,CCACACTTCAAATAGG-6ea3ec82__FCA63_Female_ovary_adult_5dWT_Nystul_Big_Nuclei,ACGGGTCTCCGTCAAA-6e949598__FCA62_Female_ovary_adult_5dWT_Nystul_All_Nuclei,GCCATGGGTGTGATGG-6e949598__FCA62_Female_ovary_adult_5dWT_Nystul_All_Nuclei,CGATGCGGTCTTGAAC-6e949598__FCA62_Female_ovary_adult_5dWT_Nystul_All_Nuclei,CCGAACGGTGACACGA-6e949598__FCA62_Female_ovary_adult_5dWT_Nystul_All_Nuclei,CTGCCATAGATGGCGT-6e949598__FCA62_Female_ovary_adult_5dWT_Nystul_All_Nuclei,AAGGAATAGGCACGAT-6e949598__FCA62_Female_ovary_adult_5dWT_Nystul_All_Nuclei,ACTGTGAGTAGAATGT-6e949598__FCA62_Female_ovary_adult_5dWT_Nystul_All_Nuclei,CACTGAACACACCTTC-6e949598__FCA62_Female_ovary_adult_5dWT_Nystul_All_Nuclei,TTCAGGAGTCTAGTGT-6e949598__FCA62_Female_ovary_adult_5dWT_Nystul_All_Nuclei,AGACAGGAGGCCTAGA-6e949598__FCA62_Female_ovary_adult_5dWT_Nystul_All_Nuclei,TCTGCCACATGCCGGT-6e949598__FCA62_Female_ovary_adult_5dWT_Nystul_All_Nuclei,TTCCGGTTCAACCCGG-6e949598__FCA62_Female_ovary_adult_5dWT_Nystul_All_Nuclei,AGGGTCCAGCTGGCCT-6e949598__FCA62_Female_ovary_adult_5dWT_Nystul_All_Nuclei,TCGGGTGTCTCTGCTG-6e949598__FCA62_Female_ovary_adult_5dWT_Nystul_All_Nuclei,GGTAGAGCATCGCTAA-6ea3ec82__FCA63_Female_ovary_adult_5dWT_Nystul_Big_Nuclei,GCACGGTTCGCAACAT-6e949598__FCA62_Female_ovary_adult_5dWT_Nystul_All_Nuclei	central main body follicle cell ca. St. 6-8
449	central main body follicle cell ca. St. 6-8_449	3.42363	2.27154	1.80775	0	0	0	0	0	0	0	0	0	0	0	0	0	0	0	0	0	0	0	0	0	0	0	0	0	central main body follicle cell ca. St. 6-8	1334.2	2885	TTCTGTATCGGCATCG-6ea3ec82__FCA63_Female_ovary_adult_5dWT_Nystul_Big_Nuclei,CAGGGCTCACAACGTT-6e949598__FCA62_Female_ovary_adult_5dWT_Nystul_All_Nuclei,GCGAGAATCGCTAGCG-6e949598__FCA62_Female_ovary_adult_5dWT_Nystul_All_Nuclei,GTCTGTCAGGTTCCGC-6ea3ec82__FCA63_Female_ovary_adult_5dWT_Nystul_Big_Nuclei,TCACTATCAAAGGCTG-6e949598__FCA62_Female_ovary_adult_5dWT_Nystul_All_Nuclei,ATCCATTCAGTCGGTC-6e949598__FCA62_Female_ovary_adult_5dWT_Nystul_All_Nuclei,AGATCGTAGTCATCGT-6ea3ec82__FCA63_Female_ovary_adult_5dWT_Nystul_Big_Nuclei,TAGGTACCATCACGGC-6ea3ec82__FCA63_Female_ovary_adult_5dWT_Nystul_Big_Nuclei,TGGGTTACAAAGACGC-6e949598__FCA62_Female_ovary_adult_5dWT_Nystul_All_Nuclei,AAGTACCGTTTCCATT-6ea3ec82__FCA63_Female_ovary_adult_5dWT_Nystul_Big_Nuclei,GATAGCTAGTGGTTAA-6e949598__FCA62_Female_ovary_adult_5dWT_Nystul_All_Nuclei,ATCGTCCAGCTAGCCC-6e949598__FCA62_Female_ovary_adult_5dWT_Nystul_All_Nuclei,TCATTTGTCTGTTCAT-6e949598__FCA62_Female_ovary_adult_5dWT_Nystul_All_Nuclei,AAGACTCTCGCTTTAT-6e949598__FCA62_Female_ovary_adult_5dWT_Nystul_All_Nuclei,GGGTAGAGTTGCTAGT-6e949598__FCA62_Female_ovary_adult_5dWT_Nystul_All_Nuclei,CTCAAGAGTCAGACGA-6e949598__FCA62_Female_ovary_adult_5dWT_Nystul_All_Nuclei,CTGGACGCAACGGTAG-6e949598__FCA62_Female_ovary_adult_5dWT_Nystul_All_Nuclei,CAGCGTGTCAGCTTGA-6ea3ec82__FCA63_Female_ovary_adult_5dWT_Nystul_Big_Nuclei,CATCCACGTCGCATGC-6e949598__FCA62_Female_ovary_adult_5dWT_Nystul_All_Nuclei,GTCTAGAGTCGTATTG-6ea3ec82__FCA63_Female_ovary_adult_5dWT_Nystul_Big_Nuclei,CAAGGGAGTTAGGACG-6ea3ec82__FCA63_Female_ovary_adult_5dWT_Nystul_Big_Nuclei,CTGGTCTCAAGCTGTT-6e949598__FCA62_Female_ovary_adult_5dWT_Nystul_All_Nuclei,TTCATTGAGTGGTGGT-6ea3ec82__FCA63_Female_ovary_adult_5dWT_Nystul_Big_Nuclei,CTAGACAAGTAAGCAT-6ea3ec82__FCA63_Female_ovary_adult_5dWT_Nystul_Big_Nuclei,ACTTAGGCAGAACTTC-6e949598__FCA62_Female_ovary_adult_5dWT_Nystul_All_Nuclei	central main body follicle cell ca. St. 6-8
450	central main body follicle cell ca. St. 6-8_450	3.26656	2.18577	1.67352	0	0	0	0	0	0	0	0	0	0	0	0	0	0	0	0	0	0	0	0	0	0	0.411789	0	0	central main body follicle cell ca. St. 6-8	1570.12	3090	ATTCACTTCCAGTTCC-6ea3ec82__FCA63_Female_ovary_adult_5dWT_Nystul_Big_Nuclei,AGACCATTCATTGAGC-6e949598__FCA62_Female_ovary_adult_5dWT_Nystul_All_Nuclei,CTCCAACAGTCACTGT-6e949598__FCA62_Female_ovary_adult_5dWT_Nystul_All_Nuclei,ACAAGCTAGGGTTTCT-6ea3ec82__FCA63_Female_ovary_adult_5dWT_Nystul_Big_Nuclei,ACTATGGTCAGAGCAG-6e949598__FCA62_Female_ovary_adult_5dWT_Nystul_All_Nuclei,CGATGCGCATCCCGTT-6e949598__FCA62_Female_ovary_adult_5dWT_Nystul_All_Nuclei,GTGTGGCCACTGCACG-6ea3ec82__FCA63_Female_ovary_adult_5dWT_Nystul_Big_Nuclei,GGACGTCGTCACATTG-6ea3ec82__FCA63_Female_ovary_adult_5dWT_Nystul_Big_Nuclei,GACTGATAGGGCTAAC-6ea3ec82__FCA63_Female_ovary_adult_5dWT_Nystul_Big_Nuclei,TACCCGTCAAGACAAT-6ea3ec82__FCA63_Female_ovary_adult_5dWT_Nystul_Big_Nuclei,TCGAAGTAGACCTCCG-6ea3ec82__FCA63_Female_ovary_adult_5dWT_Nystul_Big_Nuclei,GAGAGGTCAGGTCCGT-6ea3ec82__FCA63_Female_ovary_adult_5dWT_Nystul_Big_Nuclei,TGTCCTGCACCGGTCA-6e949598__FCA62_Female_ovary_adult_5dWT_Nystul_All_Nuclei,TCGACCTTCTGCGTCT-6ea3ec82__FCA63_Female_ovary_adult_5dWT_Nystul_Big_Nuclei,CCCTCAAGTAGACGGT-6ea3ec82__FCA63_Female_ovary_adult_5dWT_Nystul_Big_Nuclei,GCATCGGCAAATAAGC-6ea3ec82__FCA63_Female_ovary_adult_5dWT_Nystul_Big_Nuclei,TGGGTTAAGCGTCGAA-6ea3ec82__FCA63_Female_ovary_adult_5dWT_Nystul_Big_Nuclei,TCATGAGTCATTACTC-6ea3ec82__FCA63_Female_ovary_adult_5dWT_Nystul_Big_Nuclei,TGTCCTGCACCTGCAG-6e949598__FCA62_Female_ovary_adult_5dWT_Nystul_All_Nuclei,TTAATCCGTACGTTCA-6ea3ec82__FCA63_Female_ovary_adult_5dWT_Nystul_Big_Nuclei,TCACTATAGTGTAGAT-6ea3ec82__FCA63_Female_ovary_adult_5dWT_Nystul_Big_Nuclei,GTAGCTACAAATAGCA-6ea3ec82__FCA63_Female_ovary_adult_5dWT_Nystul_Big_Nuclei,TTCCGTGTCCAAATGC-6ea3ec82__FCA63_Female_ovary_adult_5dWT_Nystul_Big_Nuclei,TGGAGAGGTAGTCGGA-6ea3ec82__FCA63_Female_ovary_adult_5dWT_Nystul_Big_Nuclei,AGGGAGTCAGTTGTCA-6e949598__FCA62_Female_ovary_adult_5dWT_Nystul_All_Nuclei	central main body follicle cell ca. St. 6-8
451	central main body follicle cell ca. St. 6-8_451	3.77751	2.47077	2.47077	0	0	0	0	0.269625	0.269625	0	0	0	0	0	0	0	0	0	0	0	0	0	0	0	0	0.269625	0	0	central main body follicle cell ca. St. 6-8	1292.52	2984	ACCTGAATCTCATTTG-6e949598__FCA62_Female_ovary_adult_5dWT_Nystul_All_Nuclei,ACTTCCGAGCACCCAC-6e949598__FCA62_Female_ovary_adult_5dWT_Nystul_All_Nuclei,TCACTATAGTGGCCTC-6e949598__FCA62_Female_ovary_adult_5dWT_Nystul_All_Nuclei,GCAGCTGAGAAGTCCG-6e949598__FCA62_Female_ovary_adult_5dWT_Nystul_All_Nuclei,TTCTAACAGTAGAGTT-6e949598__FCA62_Female_ovary_adult_5dWT_Nystul_All_Nuclei,TTTACCAGTCTATGAC-6e949598__FCA62_Female_ovary_adult_5dWT_Nystul_All_Nuclei,TACTTCAGTCTTCTAT-6e949598__FCA62_Female_ovary_adult_5dWT_Nystul_All_Nuclei,GTCTGTCCAGAACTTC-6e949598__FCA62_Female_ovary_adult_5dWT_Nystul_All_Nuclei,ATCGCCTAGTATCTGC-6e949598__FCA62_Female_ovary_adult_5dWT_Nystul_All_Nuclei,GCCAGCACACCTCAGG-6e949598__FCA62_Female_ovary_adult_5dWT_Nystul_All_Nuclei,AATTCCTTCATCCTGC-6e949598__FCA62_Female_ovary_adult_5dWT_Nystul_All_Nuclei,CCGATCTTCTTCCGTG-6e949598__FCA62_Female_ovary_adult_5dWT_Nystul_All_Nuclei,TCGGTCTTCGTGGTAT-6e949598__FCA62_Female_ovary_adult_5dWT_Nystul_All_Nuclei,ATAGAGACAGACACCC-6e949598__FCA62_Female_ovary_adult_5dWT_Nystul_All_Nuclei,CCTGTTGGTCATATGC-6e949598__FCA62_Female_ovary_adult_5dWT_Nystul_All_Nuclei,GTGCTGGCATAAGCAA-6e949598__FCA62_Female_ovary_adult_5dWT_Nystul_All_Nuclei,CCCGAAGGTACTAGCT-6e949598__FCA62_Female_ovary_adult_5dWT_Nystul_All_Nuclei,CGTGAATGTTATGGTC-6e949598__FCA62_Female_ovary_adult_5dWT_Nystul_All_Nuclei,CGAGAAGCACGCGGTT-6e949598__FCA62_Female_ovary_adult_5dWT_Nystul_All_Nuclei,AACCCAAGTATTGAGA-6e949598__FCA62_Female_ovary_adult_5dWT_Nystul_All_Nuclei,AATTCCTAGCCACTCG-6e949598__FCA62_Female_ovary_adult_5dWT_Nystul_All_Nuclei,ATCGGCGAGAACGTGC-6e949598__FCA62_Female_ovary_adult_5dWT_Nystul_All_Nuclei,TATTGGGTCAGAGCAG-6e949598__FCA62_Female_ovary_adult_5dWT_Nystul_All_Nuclei,ATCCCTGCAAGTGCAG-6e949598__FCA62_Female_ovary_adult_5dWT_Nystul_All_Nuclei,GCTTGGGCATATCTCT-6e949598__FCA62_Female_ovary_adult_5dWT_Nystul_All_Nuclei	central main body follicle cell ca. St. 6-8
452	central main body follicle cell ca. St. 6-8_452	1.23675	0.966829	1.11087	0	0	0	0	0	0	0	0	0	0	0	0	0	0	0	0	0	0	0	0	0	0	0	0	0	central main body follicle cell ca. St. 6-8	1963.68	3298	CCCGAAGCAGCTCTGG-6ea3ec82__FCA63_Female_ovary_adult_5dWT_Nystul_Big_Nuclei,GATGATCAGATGTTCC-6ea3ec82__FCA63_Female_ovary_adult_5dWT_Nystul_Big_Nuclei,GATGGAGGTTCCGTTC-6ea3ec82__FCA63_Female_ovary_adult_5dWT_Nystul_Big_Nuclei,AGGGTCCCAGCGCGTT-6ea3ec82__FCA63_Female_ovary_adult_5dWT_Nystul_Big_Nuclei,CATGCTCGTGGACAGT-6ea3ec82__FCA63_Female_ovary_adult_5dWT_Nystul_Big_Nuclei,TAGGGTTTCTCGGTAA-6ea3ec82__FCA63_Female_ovary_adult_5dWT_Nystul_Big_Nuclei,TCCAGAACAAGTGGTG-6ea3ec82__FCA63_Female_ovary_adult_5dWT_Nystul_Big_Nuclei,CCACAAATCATGCGGC-6ea3ec82__FCA63_Female_ovary_adult_5dWT_Nystul_Big_Nuclei,TCGACGGGTAGTTCCA-6ea3ec82__FCA63_Female_ovary_adult_5dWT_Nystul_Big_Nuclei,GTGCGTGAGCTCACTA-6ea3ec82__FCA63_Female_ovary_adult_5dWT_Nystul_Big_Nuclei,GAAGCCCAGATGAAGG-6ea3ec82__FCA63_Female_ovary_adult_5dWT_Nystul_Big_Nuclei,TCCAGAATCCCATTTA-6ea3ec82__FCA63_Female_ovary_adult_5dWT_Nystul_Big_Nuclei,GGACGTCAGATTGACA-6ea3ec82__FCA63_Female_ovary_adult_5dWT_Nystul_Big_Nuclei,GCCAGGTTCAACGTGT-6ea3ec82__FCA63_Female_ovary_adult_5dWT_Nystul_Big_Nuclei,GGACGTCGTAACCCGC-6ea3ec82__FCA63_Female_ovary_adult_5dWT_Nystul_Big_Nuclei,GAACTGTAGCTTAAGA-6ea3ec82__FCA63_Female_ovary_adult_5dWT_Nystul_Big_Nuclei,CGAGAAGTCTCCGTGT-6ea3ec82__FCA63_Female_ovary_adult_5dWT_Nystul_Big_Nuclei,CTGCAGGAGAATCGTA-6ea3ec82__FCA63_Female_ovary_adult_5dWT_Nystul_Big_Nuclei,AAGAACATCACCCTTG-6ea3ec82__FCA63_Female_ovary_adult_5dWT_Nystul_Big_Nuclei,GTTGAACAGCTGGAGT-6ea3ec82__FCA63_Female_ovary_adult_5dWT_Nystul_Big_Nuclei,AGACAGGTCGTGAGAG-6ea3ec82__FCA63_Female_ovary_adult_5dWT_Nystul_Big_Nuclei,ATCCTATCAGTAGATA-6ea3ec82__FCA63_Female_ovary_adult_5dWT_Nystul_Big_Nuclei,TGACAGTCACTACCCT-6ea3ec82__FCA63_Female_ovary_adult_5dWT_Nystul_Big_Nuclei,TGACCCTCATAGCTGT-6ea3ec82__FCA63_Female_ovary_adult_5dWT_Nystul_Big_Nuclei,GCACGGTAGCCTCACG-6ea3ec82__FCA63_Female_ovary_adult_5dWT_Nystul_Big_Nuclei	central main body follicle cell ca. St. 6-8
453	central main body follicle cell ca. St. 6-8_453	3.52285	2.57197	2.53903	0	0	0	0	0	0	0	0	0	0	0	0	0	0	0	0	0	0	0	0	0	0	0.192382	0	0	central main body follicle cell ca. St. 6-8	1885.6	3400	TAGGTACGTCAACGCC-6e949598__FCA62_Female_ovary_adult_5dWT_Nystul_All_Nuclei,AACGAAACACATATCG-6e949598__FCA62_Female_ovary_adult_5dWT_Nystul_All_Nuclei,GTGGTTATCGAACGCC-6e949598__FCA62_Female_ovary_adult_5dWT_Nystul_All_Nuclei,GTAGGTTCACGAAGAC-6e949598__FCA62_Female_ovary_adult_5dWT_Nystul_All_Nuclei,TTTACCAGTCTATGAC-6e949598__FCA62_Female_ovary_adult_5dWT_Nystul_All_Nuclei,AATTCCTTCATCCTGC-6e949598__FCA62_Female_ovary_adult_5dWT_Nystul_All_Nuclei,GAGAGGTTCCCGTTGT-6e949598__FCA62_Female_ovary_adult_5dWT_Nystul_All_Nuclei,TCGTAGATCGCCGAAC-6ea3ec82__FCA63_Female_ovary_adult_5dWT_Nystul_Big_Nuclei,GATTGGTTCTTAGCCC-6e949598__FCA62_Female_ovary_adult_5dWT_Nystul_All_Nuclei,GTCAGCGAGTGATAGT-6e949598__FCA62_Female_ovary_adult_5dWT_Nystul_All_Nuclei,TCCCATGCATGTCGTA-6e949598__FCA62_Female_ovary_adult_5dWT_Nystul_All_Nuclei,CACTTCGCAACTTGGT-6e949598__FCA62_Female_ovary_adult_5dWT_Nystul_All_Nuclei,CGAGAAGCACGCGGTT-6e949598__FCA62_Female_ovary_adult_5dWT_Nystul_All_Nuclei,ATCCTATTCAGCTGAT-6e949598__FCA62_Female_ovary_adult_5dWT_Nystul_All_Nuclei,GCAGCTGAGAAGTCCG-6e949598__FCA62_Female_ovary_adult_5dWT_Nystul_All_Nuclei,CGGGTCAAGAGCTTTC-6e949598__FCA62_Female_ovary_adult_5dWT_Nystul_All_Nuclei,CAACCTCAGGTGCTAG-6e949598__FCA62_Female_ovary_adult_5dWT_Nystul_All_Nuclei,CCAATTTGTAATCAAG-6e949598__FCA62_Female_ovary_adult_5dWT_Nystul_All_Nuclei,CAAGCTATCTTGCGCT-6e949598__FCA62_Female_ovary_adult_5dWT_Nystul_All_Nuclei,ACAGAAAGTACCTGTA-6e949598__FCA62_Female_ovary_adult_5dWT_Nystul_All_Nuclei,TCACGCTTCGAAGGAC-6e949598__FCA62_Female_ovary_adult_5dWT_Nystul_All_Nuclei,GATTCGACATCCTATT-6e949598__FCA62_Female_ovary_adult_5dWT_Nystul_All_Nuclei,TCACGCTTCGAGAAAT-6e949598__FCA62_Female_ovary_adult_5dWT_Nystul_All_Nuclei,TTAGGCACACCGTGGT-6ea3ec82__FCA63_Female_ovary_adult_5dWT_Nystul_Big_Nuclei,TCAATCTTCTGGGTCG-6e949598__FCA62_Female_ovary_adult_5dWT_Nystul_All_Nuclei	central main body follicle cell ca. St. 6-8
454	central main body follicle cell ca. St. 6-8_454	3.76673	2.60794	2.28235	0	0	0	0	0	0	0	0	0	0	0	0	0	0	0	0	0	0	0	0	0	0	0.224279	0	0	central main body follicle cell ca. St. 6-8	1590.96	3153	GTAGGAGAGCCATTTG-6e949598__FCA62_Female_ovary_adult_5dWT_Nystul_All_Nuclei,GCCATGGGTGTGATGG-6e949598__FCA62_Female_ovary_adult_5dWT_Nystul_All_Nuclei,ATCCTATCACAACGAG-6e949598__FCA62_Female_ovary_adult_5dWT_Nystul_All_Nuclei,GGGTTTATCAGATGCT-6e949598__FCA62_Female_ovary_adult_5dWT_Nystul_All_Nuclei,CCCGAAGCAAATCGTC-6e949598__FCA62_Female_ovary_adult_5dWT_Nystul_All_Nuclei,GTCAAACGTACAGAGC-6ea3ec82__FCA63_Female_ovary_adult_5dWT_Nystul_Big_Nuclei,GTACAACGTTAAGTCC-6e949598__FCA62_Female_ovary_adult_5dWT_Nystul_All_Nuclei,TTAATCCTCTTAGGAC-6e949598__FCA62_Female_ovary_adult_5dWT_Nystul_All_Nuclei,GCCATGGAGCCTATTG-6e949598__FCA62_Female_ovary_adult_5dWT_Nystul_All_Nuclei,ATTTCACGTCTTACTT-6ea3ec82__FCA63_Female_ovary_adult_5dWT_Nystul_Big_Nuclei,TTGATGGGTAACACCT-6ea3ec82__FCA63_Female_ovary_adult_5dWT_Nystul_Big_Nuclei,AGTAACCGTCAAAGTA-6e949598__FCA62_Female_ovary_adult_5dWT_Nystul_All_Nuclei,ATAGGCTGTGCCTTCT-6e949598__FCA62_Female_ovary_adult_5dWT_Nystul_All_Nuclei,ACTGTGAGTAGAATGT-6e949598__FCA62_Female_ovary_adult_5dWT_Nystul_All_Nuclei,ACTACGACAAACCATC-6e949598__FCA62_Female_ovary_adult_5dWT_Nystul_All_Nuclei,TGTCCTGCACCTGCAG-6e949598__FCA62_Female_ovary_adult_5dWT_Nystul_All_Nuclei,GATGGAGAGGCATCAG-6e949598__FCA62_Female_ovary_adult_5dWT_Nystul_All_Nuclei,CTCCTTTTCGAATCCA-6e949598__FCA62_Female_ovary_adult_5dWT_Nystul_All_Nuclei,GACTGATGTAACACCT-6e949598__FCA62_Female_ovary_adult_5dWT_Nystul_All_Nuclei,AGCGATTAGACACACG-6e949598__FCA62_Female_ovary_adult_5dWT_Nystul_All_Nuclei,GGGACTCAGGGTCAAC-6ea3ec82__FCA63_Female_ovary_adult_5dWT_Nystul_Big_Nuclei,ACGGGTCTCCGTCAAA-6e949598__FCA62_Female_ovary_adult_5dWT_Nystul_All_Nuclei,AGATAGATCAGCAGAG-6e949598__FCA62_Female_ovary_adult_5dWT_Nystul_All_Nuclei,TTCTAGTAGAGTCTGG-6e949598__FCA62_Female_ovary_adult_5dWT_Nystul_All_Nuclei,GTTGTGAGTTAAGGAT-6e949598__FCA62_Female_ovary_adult_5dWT_Nystul_All_Nuclei	central main body follicle cell ca. St. 6-8
455	central main body follicle cell ca. St. 6-8_455	3.37736	2.48685	1.92849	0	0	0	0	0	0	0	0	0	0	0	0	0	0	0	0	0	0	0	0	0	0	0.550943	0	0	central main body follicle cell ca. St. 6-8	1088.6	2726	AGGGCCTAGGGTTGCA-6e949598__FCA62_Female_ovary_adult_5dWT_Nystul_All_Nuclei,TCTCACGTCACCCTTG-6e949598__FCA62_Female_ovary_adult_5dWT_Nystul_All_Nuclei,AACCTGAAGCGTGTTT-6e949598__FCA62_Female_ovary_adult_5dWT_Nystul_All_Nuclei,TCATGAGCAAGTTTGC-6e949598__FCA62_Female_ovary_adult_5dWT_Nystul_All_Nuclei,GAGTTGTTCGTTACCC-6e949598__FCA62_Female_ovary_adult_5dWT_Nystul_All_Nuclei,AGAGAGCTCAAGCCAT-6e949598__FCA62_Female_ovary_adult_5dWT_Nystul_All_Nuclei,AGGAGGTCAATAACCC-6e949598__FCA62_Female_ovary_adult_5dWT_Nystul_All_Nuclei,GGCGTCAAGACATAGT-6e949598__FCA62_Female_ovary_adult_5dWT_Nystul_All_Nuclei,CCGATCTTCTTCCGTG-6e949598__FCA62_Female_ovary_adult_5dWT_Nystul_All_Nuclei,AACCCAAGTATTGAGA-6e949598__FCA62_Female_ovary_adult_5dWT_Nystul_All_Nuclei,CAAGACTCAACAGTGG-6e949598__FCA62_Female_ovary_adult_5dWT_Nystul_All_Nuclei,TCATCCGCAACTGCTA-6e949598__FCA62_Female_ovary_adult_5dWT_Nystul_All_Nuclei,CAACCAAGTGTACGCC-6e949598__FCA62_Female_ovary_adult_5dWT_Nystul_All_Nuclei,AGCGCCACACCAGCGT-6e949598__FCA62_Female_ovary_adult_5dWT_Nystul_All_Nuclei,GACTCTCTCGTTTACT-6e949598__FCA62_Female_ovary_adult_5dWT_Nystul_All_Nuclei,AGCCACGGTTATGGTC-6e949598__FCA62_Female_ovary_adult_5dWT_Nystul_All_Nuclei,TGGGCGTGTGGATGAC-6e949598__FCA62_Female_ovary_adult_5dWT_Nystul_All_Nuclei,AGTGATCGTATGCAAA-6e949598__FCA62_Female_ovary_adult_5dWT_Nystul_All_Nuclei,TCAATCTGTGGCTTGC-6e949598__FCA62_Female_ovary_adult_5dWT_Nystul_All_Nuclei,CCTCCAATCGAATGCT-6e949598__FCA62_Female_ovary_adult_5dWT_Nystul_All_Nuclei,GACTCTCGTCTGTCAA-6e949598__FCA62_Female_ovary_adult_5dWT_Nystul_All_Nuclei,TGTAACGCATACAGGG-6e949598__FCA62_Female_ovary_adult_5dWT_Nystul_All_Nuclei,ACTTTCATCACTGGGC-6e949598__FCA62_Female_ovary_adult_5dWT_Nystul_All_Nuclei,ATCGGATTCGTTAGAC-6e949598__FCA62_Female_ovary_adult_5dWT_Nystul_All_Nuclei,TCTTGCGAGAGGTTAT-6e949598__FCA62_Female_ovary_adult_5dWT_Nystul_All_Nuclei	central main body follicle cell ca. St. 6-8
456	central main body follicle cell ca. St. 6-8_456	3.76148	2.47361	2.27132	0	0	0	0	0	0	0	0	0	0	0	0	0	0	0	0	0	0	0	0	0	0	0	0	0	central main body follicle cell ca. St. 6-8	1104.44	2694	AGTTCCCAGTGGTTAA-6e949598__FCA62_Female_ovary_adult_5dWT_Nystul_All_Nuclei,TGTACAGCACGCCAGT-6e949598__FCA62_Female_ovary_adult_5dWT_Nystul_All_Nuclei,GTCTGTCGTGCGCTCA-6e949598__FCA62_Female_ovary_adult_5dWT_Nystul_All_Nuclei,AGTGATCGTATGCAAA-6e949598__FCA62_Female_ovary_adult_5dWT_Nystul_All_Nuclei,CTCAACCGTAGGAAAG-6e949598__FCA62_Female_ovary_adult_5dWT_Nystul_All_Nuclei,TCCTCTTCACAGTCAT-6e949598__FCA62_Female_ovary_adult_5dWT_Nystul_All_Nuclei,AATTCCTAGCCACTCG-6e949598__FCA62_Female_ovary_adult_5dWT_Nystul_All_Nuclei,ACATCCCGTCGGATTT-6e949598__FCA62_Female_ovary_adult_5dWT_Nystul_All_Nuclei,GCATTAGCACTATCGA-6e949598__FCA62_Female_ovary_adult_5dWT_Nystul_All_Nuclei,TACTGCCAGTAGTCAA-6e949598__FCA62_Female_ovary_adult_5dWT_Nystul_All_Nuclei,AGGGCCTAGGGTTGCA-6e949598__FCA62_Female_ovary_adult_5dWT_Nystul_All_Nuclei,ATTCCTAAGCAGATAT-6e949598__FCA62_Female_ovary_adult_5dWT_Nystul_All_Nuclei,CTTACCGCATGAATAG-6e949598__FCA62_Female_ovary_adult_5dWT_Nystul_All_Nuclei,AGAGAGCTCAAGCCAT-6e949598__FCA62_Female_ovary_adult_5dWT_Nystul_All_Nuclei,TGGTAGTGTAGGCTCC-6e949598__FCA62_Female_ovary_adult_5dWT_Nystul_All_Nuclei,TCCTCCCCATACAGGG-6e949598__FCA62_Female_ovary_adult_5dWT_Nystul_All_Nuclei,CACTTCGCAGACCCGT-6e949598__FCA62_Female_ovary_adult_5dWT_Nystul_All_Nuclei,CTAAGTGTCTATTTCG-6e949598__FCA62_Female_ovary_adult_5dWT_Nystul_All_Nuclei,TTGATGGGTTACCCTC-6e949598__FCA62_Female_ovary_adult_5dWT_Nystul_All_Nuclei,GGAGAACAGCTATCTG-6e949598__FCA62_Female_ovary_adult_5dWT_Nystul_All_Nuclei,TATCCTAGTGAGGATC-6e949598__FCA62_Female_ovary_adult_5dWT_Nystul_All_Nuclei,ATCCCTGCAAGTGCAG-6e949598__FCA62_Female_ovary_adult_5dWT_Nystul_All_Nuclei,AGGCTGCGTCAGCGTC-6e949598__FCA62_Female_ovary_adult_5dWT_Nystul_All_Nuclei,TCCGAAATCGCTCCTA-6e949598__FCA62_Female_ovary_adult_5dWT_Nystul_All_Nuclei,TTGATGGAGCATAGGC-6e949598__FCA62_Female_ovary_adult_5dWT_Nystul_All_Nuclei	central main body follicle cell ca. St. 6-8
457	central main body follicle cell ca. St. 6-8_457	3.57915	2.81589	2.39753	0	0	0	0	0.251226	0	0	0	0	0	0	0	0	0	0	0	0	0	0	0	0	0	0.251226	0	0	central main body follicle cell ca. St. 6-8	1400.56	2954	TAAGCACGTGACAACG-6e949598__FCA62_Female_ovary_adult_5dWT_Nystul_All_Nuclei,ACGTTCCCAAGGTTGG-6e949598__FCA62_Female_ovary_adult_5dWT_Nystul_All_Nuclei,GGGCGTTAGGTCATAA-6ea3ec82__FCA63_Female_ovary_adult_5dWT_Nystul_Big_Nuclei,CGCCATTCAGCGCGTT-6e949598__FCA62_Female_ovary_adult_5dWT_Nystul_All_Nuclei,ATCGTCCAGCTAGCCC-6e949598__FCA62_Female_ovary_adult_5dWT_Nystul_All_Nuclei,GCACTAACAATGCAAA-6ea3ec82__FCA63_Female_ovary_adult_5dWT_Nystul_Big_Nuclei,CTCCTTTAGGTCGTGA-6ea3ec82__FCA63_Female_ovary_adult_5dWT_Nystul_Big_Nuclei,TCACGCTTCGAAGGAC-6e949598__FCA62_Female_ovary_adult_5dWT_Nystul_All_Nuclei,CGGCAGTGTGCATGAG-6e949598__FCA62_Female_ovary_adult_5dWT_Nystul_All_Nuclei,GTTGCGGAGCCAGACA-6e949598__FCA62_Female_ovary_adult_5dWT_Nystul_All_Nuclei,CGATGCGGTGTCGCTG-6e949598__FCA62_Female_ovary_adult_5dWT_Nystul_All_Nuclei,CTGGTCTCAAGCTGTT-6e949598__FCA62_Female_ovary_adult_5dWT_Nystul_All_Nuclei,GCAACCGTCCCGTAAA-6e949598__FCA62_Female_ovary_adult_5dWT_Nystul_All_Nuclei,GAGAGGTCAGCGTGCT-6e949598__FCA62_Female_ovary_adult_5dWT_Nystul_All_Nuclei,ATGCATGAGTTAACAG-6e949598__FCA62_Female_ovary_adult_5dWT_Nystul_All_Nuclei,CAGCGTGTCAGCTTGA-6ea3ec82__FCA63_Female_ovary_adult_5dWT_Nystul_Big_Nuclei,GGTTCTCTCTTTCAGT-6ea3ec82__FCA63_Female_ovary_adult_5dWT_Nystul_Big_Nuclei,CTTAGGAAGGGACAGG-6ea3ec82__FCA63_Female_ovary_adult_5dWT_Nystul_Big_Nuclei,TCATGAGAGTTGGACG-6e949598__FCA62_Female_ovary_adult_5dWT_Nystul_All_Nuclei,GATTCGACATCCTATT-6e949598__FCA62_Female_ovary_adult_5dWT_Nystul_All_Nuclei,GGGTAGAGTTGCTAGT-6e949598__FCA62_Female_ovary_adult_5dWT_Nystul_All_Nuclei,CTGTGAAAGACGAGCT-6e949598__FCA62_Female_ovary_adult_5dWT_Nystul_All_Nuclei,ATGTCTTCATTAAGCC-6e949598__FCA62_Female_ovary_adult_5dWT_Nystul_All_Nuclei,AAAGGATCAAGACAAT-6e949598__FCA62_Female_ovary_adult_5dWT_Nystul_All_Nuclei,TCATTTGTCTGTTCAT-6e949598__FCA62_Female_ovary_adult_5dWT_Nystul_All_Nuclei	central main body follicle cell ca. St. 6-8
458	central main body follicle cell ca. St. 6-8_458	3.27873	2.42187	1.25394	0	0	0	0	0.223474	0	0	0	0	0	0	0	0	0	0	0	0	0	0	0	0	0	0.560324	0	0	central main body follicle cell ca. St. 6-8	1597.36	3096	CCCTCAAAGCTTCATG-6e949598__FCA62_Female_ovary_adult_5dWT_Nystul_All_Nuclei,GGTAACTTCAAATGCC-6ea3ec82__FCA63_Female_ovary_adult_5dWT_Nystul_Big_Nuclei,AACCATGCAGTTCCAA-6e949598__FCA62_Female_ovary_adult_5dWT_Nystul_All_Nuclei,GTTCATTCAGGCACAA-6e949598__FCA62_Female_ovary_adult_5dWT_Nystul_All_Nuclei,CAGCGTGTCAGCTTGA-6ea3ec82__FCA63_Female_ovary_adult_5dWT_Nystul_Big_Nuclei,ATCCATTCAGTCGGTC-6e949598__FCA62_Female_ovary_adult_5dWT_Nystul_All_Nuclei,CTGCGAGCAAAGACTA-6e949598__FCA62_Female_ovary_adult_5dWT_Nystul_All_Nuclei,ACTTCGCTCAGAACCT-6e949598__FCA62_Female_ovary_adult_5dWT_Nystul_All_Nuclei,CGATGGCCATTCGGGC-6e949598__FCA62_Female_ovary_adult_5dWT_Nystul_All_Nuclei,AAACGAAGTAGGATAT-6ea3ec82__FCA63_Female_ovary_adult_5dWT_Nystul_Big_Nuclei,GAGGGATGTACAATAG-6e949598__FCA62_Female_ovary_adult_5dWT_Nystul_All_Nuclei,GGGCTACAGAATACAC-6e949598__FCA62_Female_ovary_adult_5dWT_Nystul_All_Nuclei,TTGTGTTAGGATACCG-6ea3ec82__FCA63_Female_ovary_adult_5dWT_Nystul_Big_Nuclei,GATGAGGAGGTATCTC-6e949598__FCA62_Female_ovary_adult_5dWT_Nystul_All_Nuclei,GTCTCACTCATTTACC-6e949598__FCA62_Female_ovary_adult_5dWT_Nystul_All_Nuclei,GACCGTGTCAGCTTGA-6e949598__FCA62_Female_ovary_adult_5dWT_Nystul_All_Nuclei,CTAGACAAGTAAGCAT-6ea3ec82__FCA63_Female_ovary_adult_5dWT_Nystul_Big_Nuclei,CTGTGGGCAGTGTATC-6e949598__FCA62_Female_ovary_adult_5dWT_Nystul_All_Nuclei,GAGAAATCACAATTCG-6e949598__FCA62_Female_ovary_adult_5dWT_Nystul_All_Nuclei,GCGAGAATCGCTAGCG-6e949598__FCA62_Female_ovary_adult_5dWT_Nystul_All_Nuclei,CATACCCGTAGTTACC-6ea3ec82__FCA63_Female_ovary_adult_5dWT_Nystul_Big_Nuclei,CGCCATTCAGGAGGAG-6e949598__FCA62_Female_ovary_adult_5dWT_Nystul_All_Nuclei,AGTTAGCAGGCATGCA-6ea3ec82__FCA63_Female_ovary_adult_5dWT_Nystul_Big_Nuclei,GGCTTTCAGCCTTTCC-6e949598__FCA62_Female_ovary_adult_5dWT_Nystul_All_Nuclei,CAGGCCAGTTGCATGT-6ea3ec82__FCA63_Female_ovary_adult_5dWT_Nystul_Big_Nuclei	central main body follicle cell ca. St. 6-8
459	central main body follicle cell ca. St. 6-8_459	3.34	1.97871	1.88859	0	0	0	0	0.188783	0	0	0	0	0	0	0	0	0	0	0	0	0	0	0	0	0	0	0	0	central main body follicle cell ca. St. 6-8	1925.12	3454	CGTCCATGTTGGGACA-6e949598__FCA62_Female_ovary_adult_5dWT_Nystul_All_Nuclei,ATAGGCTGTGCCTTCT-6e949598__FCA62_Female_ovary_adult_5dWT_Nystul_All_Nuclei,GACCTTCTCATTTGGG-6e949598__FCA62_Female_ovary_adult_5dWT_Nystul_All_Nuclei,CGTTAGACATGACAAA-6ea3ec82__FCA63_Female_ovary_adult_5dWT_Nystul_Big_Nuclei,ATTCACTCACCTCTAC-6ea3ec82__FCA63_Female_ovary_adult_5dWT_Nystul_Big_Nuclei,GTTGTGAGTTAAGGAT-6e949598__FCA62_Female_ovary_adult_5dWT_Nystul_All_Nuclei,TGCGGCAAGGTCTTTG-6ea3ec82__FCA63_Female_ovary_adult_5dWT_Nystul_Big_Nuclei,AGCGTATAGGAACATT-6ea3ec82__FCA63_Female_ovary_adult_5dWT_Nystul_Big_Nuclei,CGGTCAGAGCTCGGCT-6e949598__FCA62_Female_ovary_adult_5dWT_Nystul_All_Nuclei,AGGATAATCATAGCAC-6ea3ec82__FCA63_Female_ovary_adult_5dWT_Nystul_Big_Nuclei,CCACGAGTCCATTTCA-6e949598__FCA62_Female_ovary_adult_5dWT_Nystul_All_Nuclei,GTGTGGCTCGAGCCTG-6e949598__FCA62_Female_ovary_adult_5dWT_Nystul_All_Nuclei,CTCCAACAGTCACTGT-6e949598__FCA62_Female_ovary_adult_5dWT_Nystul_All_Nuclei,CGATGCGCATCCCGTT-6e949598__FCA62_Female_ovary_adult_5dWT_Nystul_All_Nuclei,AGGGAGTCAGTTGTCA-6e949598__FCA62_Female_ovary_adult_5dWT_Nystul_All_Nuclei,AGACCATTCATTGAGC-6e949598__FCA62_Female_ovary_adult_5dWT_Nystul_All_Nuclei,GGTTGTACAACACGTT-6e949598__FCA62_Female_ovary_adult_5dWT_Nystul_All_Nuclei,ATTACCTTCAGACCGC-6ea3ec82__FCA63_Female_ovary_adult_5dWT_Nystul_Big_Nuclei,GGTTGTAGTTCGTACA-6e949598__FCA62_Female_ovary_adult_5dWT_Nystul_All_Nuclei,GTAGCTATCTCGGCTT-6ea3ec82__FCA63_Female_ovary_adult_5dWT_Nystul_Big_Nuclei,AGCGATTAGACACACG-6e949598__FCA62_Female_ovary_adult_5dWT_Nystul_All_Nuclei,TACTTGTCACGACGTC-6ea3ec82__FCA63_Female_ovary_adult_5dWT_Nystul_Big_Nuclei,TAAGCCAGTCATACCA-6e949598__FCA62_Female_ovary_adult_5dWT_Nystul_All_Nuclei,GAATCGTCAATGACCT-6e949598__FCA62_Female_ovary_adult_5dWT_Nystul_All_Nuclei,GCATCTCCATATGGCT-6ea3ec82__FCA63_Female_ovary_adult_5dWT_Nystul_Big_Nuclei	central main body follicle cell ca. St. 6-8
460	central main body follicle cell ca. St. 6-8_460	3.32085	2.00989	1.68228	0	0	0	0	0	0.189353	0	0	0	0	0	0	0	0	0	0	0	0	0	0	0	0	0	0	0	central main body follicle cell ca. St. 6-8	1918.76	3315	TCCGATCGTCATCACA-6ea3ec82__FCA63_Female_ovary_adult_5dWT_Nystul_Big_Nuclei,GACTCAAAGCTGGTGA-6ea3ec82__FCA63_Female_ovary_adult_5dWT_Nystul_Big_Nuclei,AGACCATTCATTGAGC-6e949598__FCA62_Female_ovary_adult_5dWT_Nystul_All_Nuclei,ATGTCCCGTTGCTAGT-6ea3ec82__FCA63_Female_ovary_adult_5dWT_Nystul_Big_Nuclei,GCGTGCAAGGCAGCTA-6e949598__FCA62_Female_ovary_adult_5dWT_Nystul_All_Nuclei,TGGAGAGGTAGTCGGA-6ea3ec82__FCA63_Female_ovary_adult_5dWT_Nystul_Big_Nuclei,ATGTCCCAGACCTTTG-6ea3ec82__FCA63_Female_ovary_adult_5dWT_Nystul_Big_Nuclei,ACATGCACACCTCTGT-6ea3ec82__FCA63_Female_ovary_adult_5dWT_Nystul_Big_Nuclei,TCAGTGAGTACTAGCT-6ea3ec82__FCA63_Female_ovary_adult_5dWT_Nystul_Big_Nuclei,GACTCAACATGTAACC-6ea3ec82__FCA63_Female_ovary_adult_5dWT_Nystul_Big_Nuclei,TCTAACTAGGGTAGCT-6ea3ec82__FCA63_Female_ovary_adult_5dWT_Nystul_Big_Nuclei,AGGATAATCATAGCAC-6ea3ec82__FCA63_Female_ovary_adult_5dWT_Nystul_Big_Nuclei,GACTGATGTAACACCT-6e949598__FCA62_Female_ovary_adult_5dWT_Nystul_All_Nuclei,CTCCAACAGTCACTGT-6e949598__FCA62_Female_ovary_adult_5dWT_Nystul_All_Nuclei,TCTGGCTTCGATACAC-6ea3ec82__FCA63_Female_ovary_adult_5dWT_Nystul_Big_Nuclei,ACGTAGTTCGCCTTGT-6ea3ec82__FCA63_Female_ovary_adult_5dWT_Nystul_Big_Nuclei,TGTCCTGCACCTGCAG-6e949598__FCA62_Female_ovary_adult_5dWT_Nystul_All_Nuclei,TTAATCCGTACGTTCA-6ea3ec82__FCA63_Female_ovary_adult_5dWT_Nystul_Big_Nuclei,TTGCTGCTCTGTAACG-6e949598__FCA62_Female_ovary_adult_5dWT_Nystul_All_Nuclei,ATTCACTTCCAGTTCC-6ea3ec82__FCA63_Female_ovary_adult_5dWT_Nystul_Big_Nuclei,CGAATTGGTGAGTTGG-6e949598__FCA62_Female_ovary_adult_5dWT_Nystul_All_Nuclei,ACATGCATCATCGCCT-6ea3ec82__FCA63_Female_ovary_adult_5dWT_Nystul_Big_Nuclei,TGGAGGAGTCTTCGAA-6ea3ec82__FCA63_Female_ovary_adult_5dWT_Nystul_Big_Nuclei,TTCCAATTCGAAGGAC-6ea3ec82__FCA63_Female_ovary_adult_5dWT_Nystul_Big_Nuclei,TCTATACAGACATAAC-6ea3ec82__FCA63_Female_ovary_adult_5dWT_Nystul_Big_Nuclei	central main body follicle cell ca. St. 6-8
461	central main body follicle cell ca. St. 6-8_461	3.18731	2.00662	1.59104	0	0	0	0	0	0	0	0	0	0	0	0	0	0	0	0	0	0	0	0	0	0	0	0	0	central main body follicle cell ca. St. 6-8	1739.64	3223	ACATGCACACCTCTGT-6ea3ec82__FCA63_Female_ovary_adult_5dWT_Nystul_Big_Nuclei,TCCGATCGTCATCACA-6ea3ec82__FCA63_Female_ovary_adult_5dWT_Nystul_Big_Nuclei,CTGATCCGTTTCGTAG-6ea3ec82__FCA63_Female_ovary_adult_5dWT_Nystul_Big_Nuclei,TCTGGCTTCGATACAC-6ea3ec82__FCA63_Female_ovary_adult_5dWT_Nystul_Big_Nuclei,ATCACAGGTATCGTGT-6ea3ec82__FCA63_Female_ovary_adult_5dWT_Nystul_Big_Nuclei,AATGAAGCACTACTTT-6ea3ec82__FCA63_Female_ovary_adult_5dWT_Nystul_Big_Nuclei,TCACTATAGTGTAGAT-6ea3ec82__FCA63_Female_ovary_adult_5dWT_Nystul_Big_Nuclei,GGGAAGTTCGCCAATA-6ea3ec82__FCA63_Female_ovary_adult_5dWT_Nystul_Big_Nuclei,TGACAGTGTATAGGAT-6ea3ec82__FCA63_Female_ovary_adult_5dWT_Nystul_Big_Nuclei,GCGGATCTCGGCAGTC-6ea3ec82__FCA63_Female_ovary_adult_5dWT_Nystul_Big_Nuclei,AAGGAATAGGCACGAT-6e949598__FCA62_Female_ovary_adult_5dWT_Nystul_All_Nuclei,TACTTGTCACGACGTC-6ea3ec82__FCA63_Female_ovary_adult_5dWT_Nystul_Big_Nuclei,AAGGAATGTATCCTCC-6ea3ec82__FCA63_Female_ovary_adult_5dWT_Nystul_Big_Nuclei,ATGCATGGTGATGAAT-6e949598__FCA62_Female_ovary_adult_5dWT_Nystul_All_Nuclei,ATGTCCCAGACCTTTG-6ea3ec82__FCA63_Female_ovary_adult_5dWT_Nystul_Big_Nuclei,TGGGTTAAGCGTCGAA-6ea3ec82__FCA63_Female_ovary_adult_5dWT_Nystul_Big_Nuclei,AGACCATTCATTGAGC-6e949598__FCA62_Female_ovary_adult_5dWT_Nystul_All_Nuclei,ACGTAGTTCGCCTTGT-6ea3ec82__FCA63_Female_ovary_adult_5dWT_Nystul_Big_Nuclei,GCTACAACATCGTTCC-6e949598__FCA62_Female_ovary_adult_5dWT_Nystul_All_Nuclei,ACATGCATCATCGCCT-6ea3ec82__FCA63_Female_ovary_adult_5dWT_Nystul_Big_Nuclei,GAATCACTCTAGTGAC-6e949598__FCA62_Female_ovary_adult_5dWT_Nystul_All_Nuclei,CTCACTGTCGCTTGAA-6ea3ec82__FCA63_Female_ovary_adult_5dWT_Nystul_Big_Nuclei,GTAGAAATCGCGTAGC-6e949598__FCA62_Female_ovary_adult_5dWT_Nystul_All_Nuclei,GAAGCCCAGTCGGCCT-6e949598__FCA62_Female_ovary_adult_5dWT_Nystul_All_Nuclei,TTCATTGCAGTAACAA-6ea3ec82__FCA63_Female_ovary_adult_5dWT_Nystul_Big_Nuclei	central main body follicle cell ca. St. 6-8
462	central main body follicle cell ca. St. 6-8_462	2.5508	1.75133	1.42907	0	0	0	0	0	0.162441	0	0	0	0	0	0	0	0	0	0	0	0	0	0	0	0	0	0	0	central main body follicle cell ca. St. 6-8	2267.84	3673	CCTTCAGCACCCTCTA-6e949598__FCA62_Female_ovary_adult_5dWT_Nystul_All_Nuclei,TGTGCGGCATATCTGG-6ea3ec82__FCA63_Female_ovary_adult_5dWT_Nystul_Big_Nuclei,CTACTATAGACTCGAG-6ea3ec82__FCA63_Female_ovary_adult_5dWT_Nystul_Big_Nuclei,GCCATTCTCAAACTGC-6e949598__FCA62_Female_ovary_adult_5dWT_Nystul_All_Nuclei,CCTTTGGGTCAACGCC-6e949598__FCA62_Female_ovary_adult_5dWT_Nystul_All_Nuclei,AACGGGAAGTAGGATT-6ea3ec82__FCA63_Female_ovary_adult_5dWT_Nystul_Big_Nuclei,ACCTACCCACGCGCAT-6ea3ec82__FCA63_Female_ovary_adult_5dWT_Nystul_Big_Nuclei,TCCTTTCGTCGACGCT-6e949598__FCA62_Female_ovary_adult_5dWT_Nystul_All_Nuclei,AGACAGGAGTCATCGT-6ea3ec82__FCA63_Female_ovary_adult_5dWT_Nystul_Big_Nuclei,CTGCATCCACAAATGA-6ea3ec82__FCA63_Female_ovary_adult_5dWT_Nystul_Big_Nuclei,CCACAAATCATGCGGC-6ea3ec82__FCA63_Female_ovary_adult_5dWT_Nystul_Big_Nuclei,GCAGCTGCACTACCGG-6e949598__FCA62_Female_ovary_adult_5dWT_Nystul_All_Nuclei,TTGACCCGTTACAGCT-6e949598__FCA62_Female_ovary_adult_5dWT_Nystul_All_Nuclei,AACCTTTGTTAGAAAC-6e949598__FCA62_Female_ovary_adult_5dWT_Nystul_All_Nuclei,GATGACTGTACCCGAC-6e949598__FCA62_Female_ovary_adult_5dWT_Nystul_All_Nuclei,AGAACCTCACTCCCTA-6e949598__FCA62_Female_ovary_adult_5dWT_Nystul_All_Nuclei,GCCAGGTTCAACGTGT-6ea3ec82__FCA63_Female_ovary_adult_5dWT_Nystul_Big_Nuclei,GATGATCAGATGTTCC-6ea3ec82__FCA63_Female_ovary_adult_5dWT_Nystul_Big_Nuclei,GCACGGTAGCCTCACG-6ea3ec82__FCA63_Female_ovary_adult_5dWT_Nystul_Big_Nuclei,TGCAGTAGTGAAGCGT-6ea3ec82__FCA63_Female_ovary_adult_5dWT_Nystul_Big_Nuclei,TTTACCATCTTAATCC-6ea3ec82__FCA63_Female_ovary_adult_5dWT_Nystul_Big_Nuclei,CGAGAAGTCGTGGCTG-6e949598__FCA62_Female_ovary_adult_5dWT_Nystul_All_Nuclei,CGAGAAGTCTCCGTGT-6ea3ec82__FCA63_Female_ovary_adult_5dWT_Nystul_Big_Nuclei,GACTCAAAGCTGGTGA-6ea3ec82__FCA63_Female_ovary_adult_5dWT_Nystul_Big_Nuclei,CCTCATGGTCCGGACT-6ea3ec82__FCA63_Female_ovary_adult_5dWT_Nystul_Big_Nuclei	central main body follicle cell ca. St. 6-8
463	central main body follicle cell ca. St. 6-8_463	3.48387	2.52857	1.57799	0	0	0	0	0	0	0	0	0	0	0	0	0	0	0	0	0	0	0	0	0	0	0.242677	0	0	central main body follicle cell ca. St. 6-8	1456.36	3000	TGCATGACACCTCTAC-6ea3ec82__FCA63_Female_ovary_adult_5dWT_Nystul_Big_Nuclei,TTTATGCTCTTACACT-6e949598__FCA62_Female_ovary_adult_5dWT_Nystul_All_Nuclei,TATCTGTTCGGTAAGG-6e949598__FCA62_Female_ovary_adult_5dWT_Nystul_All_Nuclei,ACCCTTGTCCGAGTGC-6ea3ec82__FCA63_Female_ovary_adult_5dWT_Nystul_Big_Nuclei,TTAATCCGTACGTTCA-6ea3ec82__FCA63_Female_ovary_adult_5dWT_Nystul_Big_Nuclei,GATAGCTCAAAGTATG-6ea3ec82__FCA63_Female_ovary_adult_5dWT_Nystul_Big_Nuclei,GTACAGTTCAGAGCAG-6e949598__FCA62_Female_ovary_adult_5dWT_Nystul_All_Nuclei,AACAAGACAACTGCTA-6ea3ec82__FCA63_Female_ovary_adult_5dWT_Nystul_Big_Nuclei,ATTCACTTCCAGTTCC-6ea3ec82__FCA63_Female_ovary_adult_5dWT_Nystul_Big_Nuclei,GGGTTTAAGGTGAGAA-6ea3ec82__FCA63_Female_ovary_adult_5dWT_Nystul_Big_Nuclei,GTTGTGAGTGTTACTG-6ea3ec82__FCA63_Female_ovary_adult_5dWT_Nystul_Big_Nuclei,ACATCCCAGGCTCCCA-6ea3ec82__FCA63_Female_ovary_adult_5dWT_Nystul_Big_Nuclei,GATGGAGCAGGAATCG-6e949598__FCA62_Female_ovary_adult_5dWT_Nystul_All_Nuclei,TTCCTAAAGACTAGAT-6e949598__FCA62_Female_ovary_adult_5dWT_Nystul_All_Nuclei,CTCACTGTCGCTTGAA-6ea3ec82__FCA63_Female_ovary_adult_5dWT_Nystul_Big_Nuclei,GCGAGAATCGCTAGCG-6e949598__FCA62_Female_ovary_adult_5dWT_Nystul_All_Nuclei,TCACTATCAAAGGCTG-6e949598__FCA62_Female_ovary_adult_5dWT_Nystul_All_Nuclei,ACATGCACACCTCTGT-6ea3ec82__FCA63_Female_ovary_adult_5dWT_Nystul_Big_Nuclei,GATGGAGAGGCATCAG-6e949598__FCA62_Female_ovary_adult_5dWT_Nystul_All_Nuclei,CACGTTCTCTAAGCGT-6ea3ec82__FCA63_Female_ovary_adult_5dWT_Nystul_Big_Nuclei,CTGGTCTCAAGCTGTT-6e949598__FCA62_Female_ovary_adult_5dWT_Nystul_All_Nuclei,ATGTCCCAGACCTTTG-6ea3ec82__FCA63_Female_ovary_adult_5dWT_Nystul_Big_Nuclei,CCAAGCGCATTCGATG-6e949598__FCA62_Female_ovary_adult_5dWT_Nystul_All_Nuclei,TCGCACTAGGTTAGTA-6ea3ec82__FCA63_Female_ovary_adult_5dWT_Nystul_Big_Nuclei,CATGCGGGTTACCTGA-6ea3ec82__FCA63_Female_ovary_adult_5dWT_Nystul_Big_Nuclei	central main body follicle cell ca. St. 6-8
464	central main body follicle cell ca. St. 6-8_464	3.79609	2.93689	2.43507	0	0	0	0	0	0	0	0	0	0	0	0	0	0	0	0	0	0	0	0	0	0	0.316287	0	0	central main body follicle cell ca. St. 6-8	1075.2	2741	AGTAGTCGTATCACGT-6e949598__FCA62_Female_ovary_adult_5dWT_Nystul_All_Nuclei,GGAAGTGCAAGAGTAT-6e949598__FCA62_Female_ovary_adult_5dWT_Nystul_All_Nuclei,TCACTCGCATACAGGG-6e949598__FCA62_Female_ovary_adult_5dWT_Nystul_All_Nuclei,CAGATACCAGCTCCTT-6e949598__FCA62_Female_ovary_adult_5dWT_Nystul_All_Nuclei,GCAGCCACATATGAAG-6e949598__FCA62_Female_ovary_adult_5dWT_Nystul_All_Nuclei,GTAGAGGGTAGGGAGG-6e949598__FCA62_Female_ovary_adult_5dWT_Nystul_All_Nuclei,GAAGAATTCACTGTTT-6e949598__FCA62_Female_ovary_adult_5dWT_Nystul_All_Nuclei,CTCAACCAGTAACGAT-6e949598__FCA62_Female_ovary_adult_5dWT_Nystul_All_Nuclei,TCTCTGGGTCACCGAC-6e949598__FCA62_Female_ovary_adult_5dWT_Nystul_All_Nuclei,TCATTCATCAAATGCC-6e949598__FCA62_Female_ovary_adult_5dWT_Nystul_All_Nuclei,AGGGTTTAGATTGGGC-6e949598__FCA62_Female_ovary_adult_5dWT_Nystul_All_Nuclei,GGTGATTAGGTGCCTC-6e949598__FCA62_Female_ovary_adult_5dWT_Nystul_All_Nuclei,CATGGATCAAGGCCTC-6e949598__FCA62_Female_ovary_adult_5dWT_Nystul_All_Nuclei,GCGAGAAAGCCTGTGC-6e949598__FCA62_Female_ovary_adult_5dWT_Nystul_All_Nuclei,CTAAGTGTCTATTTCG-6e949598__FCA62_Female_ovary_adult_5dWT_Nystul_All_Nuclei,GCAACCGTCCCGTAAA-6e949598__FCA62_Female_ovary_adult_5dWT_Nystul_All_Nuclei,GACCGTGTCAGCTTGA-6e949598__FCA62_Female_ovary_adult_5dWT_Nystul_All_Nuclei,TACTGCCAGTAGTCAA-6e949598__FCA62_Female_ovary_adult_5dWT_Nystul_All_Nuclei,ATGGGTTTCTAGAGCT-6e949598__FCA62_Female_ovary_adult_5dWT_Nystul_All_Nuclei,AATTCCTCATAGGAGC-6e949598__FCA62_Female_ovary_adult_5dWT_Nystul_All_Nuclei,TCAGTTTTCCTGGGTG-6e949598__FCA62_Female_ovary_adult_5dWT_Nystul_All_Nuclei,CTTCGGTAGGACTGGT-6e949598__FCA62_Female_ovary_adult_5dWT_Nystul_All_Nuclei,GCCAACGTCTTAGCTT-6e949598__FCA62_Female_ovary_adult_5dWT_Nystul_All_Nuclei,CCGATGGGTGAGTTTC-6e949598__FCA62_Female_ovary_adult_5dWT_Nystul_All_Nuclei,TCGAAGTGTTTGGAAA-6e949598__FCA62_Female_ovary_adult_5dWT_Nystul_All_Nuclei	central main body follicle cell ca. St. 6-8
465	central main body follicle cell ca. St. 6-8_465	3.15513	2.50373	1.51046	0	0	0	0	0	0	0	0	0	0	0	0	0	0	0	0	0	0	0	0	0	0	0	0	0	central main body follicle cell ca. St. 6-8	1246.88	2809	TTTGATCGTACAATAG-6e949598__FCA62_Female_ovary_adult_5dWT_Nystul_All_Nuclei,CTTCGGTGTTGCGGCT-6ea3ec82__FCA63_Female_ovary_adult_5dWT_Nystul_Big_Nuclei,CAGCGTGTCAGCTTGA-6ea3ec82__FCA63_Female_ovary_adult_5dWT_Nystul_Big_Nuclei,CGGCAGTGTGCATGAG-6e949598__FCA62_Female_ovary_adult_5dWT_Nystul_All_Nuclei,TCTATACGTAGTATAG-6ea3ec82__FCA63_Female_ovary_adult_5dWT_Nystul_Big_Nuclei,GATGAGGAGGTATCTC-6e949598__FCA62_Female_ovary_adult_5dWT_Nystul_All_Nuclei,GGAGGTAAGCTGTTCA-6ea3ec82__FCA63_Female_ovary_adult_5dWT_Nystul_Big_Nuclei,CCACAAATCGAGTGAG-6ea3ec82__FCA63_Female_ovary_adult_5dWT_Nystul_Big_Nuclei,TAAGCGTCAAGTCATC-6e949598__FCA62_Female_ovary_adult_5dWT_Nystul_All_Nuclei,CAGGCCAAGTGTTGAA-6ea3ec82__FCA63_Female_ovary_adult_5dWT_Nystul_Big_Nuclei,CACTGAATCACTGGTA-6ea3ec82__FCA63_Female_ovary_adult_5dWT_Nystul_Big_Nuclei,GTTCATTCAGGCACAA-6e949598__FCA62_Female_ovary_adult_5dWT_Nystul_All_Nuclei,CATCGGGTCTCTTAAC-6ea3ec82__FCA63_Female_ovary_adult_5dWT_Nystul_Big_Nuclei,CGCCATTCAGGAGGAG-6e949598__FCA62_Female_ovary_adult_5dWT_Nystul_All_Nuclei,CTTAGGAAGGGACAGG-6ea3ec82__FCA63_Female_ovary_adult_5dWT_Nystul_Big_Nuclei,GTCTCACTCATTTACC-6e949598__FCA62_Female_ovary_adult_5dWT_Nystul_All_Nuclei,GAAATGATCCGATCTC-6ea3ec82__FCA63_Female_ovary_adult_5dWT_Nystul_Big_Nuclei,ATCACGACAGATAAAC-6ea3ec82__FCA63_Female_ovary_adult_5dWT_Nystul_Big_Nuclei,TGAATGCGTAAGGAGA-6ea3ec82__FCA63_Female_ovary_adult_5dWT_Nystul_Big_Nuclei,GTGCTTCCAATCAGCT-6ea3ec82__FCA63_Female_ovary_adult_5dWT_Nystul_Big_Nuclei,GTGGCGTTCAGCTCTC-6ea3ec82__FCA63_Female_ovary_adult_5dWT_Nystul_Big_Nuclei,ATCCATTCAGTCGGTC-6e949598__FCA62_Female_ovary_adult_5dWT_Nystul_All_Nuclei,GGGTATTAGCGGTATG-6ea3ec82__FCA63_Female_ovary_adult_5dWT_Nystul_Big_Nuclei,CCTTGTGTCTCATGGA-6e949598__FCA62_Female_ovary_adult_5dWT_Nystul_All_Nuclei,ATGCCTCCACCAAAGG-6ea3ec82__FCA63_Female_ovary_adult_5dWT_Nystul_Big_Nuclei	central main body follicle cell ca. St. 6-8
466	central main body follicle cell ca. St. 6-8_466	3.85057	2.76402	2.44893	0	0	0	0	0	0	0	0	0	0	0	0	0	0	0	0	0	0	0	0	0	0	0.762369	0	0	central main body follicle cell ca. St. 6-8	1399.4	3060	GGGACTCAGGGTCAAC-6ea3ec82__FCA63_Female_ovary_adult_5dWT_Nystul_Big_Nuclei,ACTGTGAGTAGAATGT-6e949598__FCA62_Female_ovary_adult_5dWT_Nystul_All_Nuclei,CTTACCGCACCGAATT-6e949598__FCA62_Female_ovary_adult_5dWT_Nystul_All_Nuclei,TTAATCCTCTTAGGAC-6e949598__FCA62_Female_ovary_adult_5dWT_Nystul_All_Nuclei,CTCATTAGTTCCAAAC-6e949598__FCA62_Female_ovary_adult_5dWT_Nystul_All_Nuclei,TCCCAGTCAGGTGTTT-6e949598__FCA62_Female_ovary_adult_5dWT_Nystul_All_Nuclei,ATGACCAAGTACCATC-6e949598__FCA62_Female_ovary_adult_5dWT_Nystul_All_Nuclei,TAGTGCAGTGTCATTG-6e949598__FCA62_Female_ovary_adult_5dWT_Nystul_All_Nuclei,CAACAACTCGCTAGCG-6e949598__FCA62_Female_ovary_adult_5dWT_Nystul_All_Nuclei,TGGGCGTCAGGACAGT-6e949598__FCA62_Female_ovary_adult_5dWT_Nystul_All_Nuclei,ACTACGAGTTGGAGGT-6e949598__FCA62_Female_ovary_adult_5dWT_Nystul_All_Nuclei,GCCATGGAGCCTATTG-6e949598__FCA62_Female_ovary_adult_5dWT_Nystul_All_Nuclei,ACGGGTCTCCGTCAAA-6e949598__FCA62_Female_ovary_adult_5dWT_Nystul_All_Nuclei,ACTACGACAAACCATC-6e949598__FCA62_Female_ovary_adult_5dWT_Nystul_All_Nuclei,GGCAGTCCAATAGTCC-6e949598__FCA62_Female_ovary_adult_5dWT_Nystul_All_Nuclei,CACTTCGCAACTTGGT-6e949598__FCA62_Female_ovary_adult_5dWT_Nystul_All_Nuclei,GTCATTTAGACCTCCG-6e949598__FCA62_Female_ovary_adult_5dWT_Nystul_All_Nuclei,AGCGCCACACCGTCTT-6e949598__FCA62_Female_ovary_adult_5dWT_Nystul_All_Nuclei,CCTCATGGTAGCGCCT-6e949598__FCA62_Female_ovary_adult_5dWT_Nystul_All_Nuclei,TGGATCACAGCAGTGA-6e949598__FCA62_Female_ovary_adult_5dWT_Nystul_All_Nuclei,TGAGCATTCTATCGCC-6e949598__FCA62_Female_ovary_adult_5dWT_Nystul_All_Nuclei,TCACTATCAAAGGCTG-6e949598__FCA62_Female_ovary_adult_5dWT_Nystul_All_Nuclei,ACTATGGTCAGAGCAG-6e949598__FCA62_Female_ovary_adult_5dWT_Nystul_All_Nuclei,TCATCATGTCACGCTG-6ea3ec82__FCA63_Female_ovary_adult_5dWT_Nystul_Big_Nuclei,CTCAGGGGTAGGACTG-6e949598__FCA62_Female_ovary_adult_5dWT_Nystul_All_Nuclei	central main body follicle cell ca. St. 6-8
467	central main body follicle cell ca. St. 6-8_467	3.17741	2.04475	1.4733	0	0	0	0	0	0	0	0	0	0	0	0	0	0	0	0	0	0	0	0	0	0	0.445071	0	0	central main body follicle cell ca. St. 6-8	1427.04	2962	GCACGTGGTTCTCACC-6ea3ec82__FCA63_Female_ovary_adult_5dWT_Nystul_Big_Nuclei,TCGAAGTAGACCTCCG-6ea3ec82__FCA63_Female_ovary_adult_5dWT_Nystul_Big_Nuclei,GAGAGGTCAGGTCCGT-6ea3ec82__FCA63_Female_ovary_adult_5dWT_Nystul_Big_Nuclei,CAGAGCCTCTTAGCCC-6ea3ec82__FCA63_Female_ovary_adult_5dWT_Nystul_Big_Nuclei,TCTCCGATCATTCACT-6ea3ec82__FCA63_Female_ovary_adult_5dWT_Nystul_Big_Nuclei,GACTGATGTAACACCT-6e949598__FCA62_Female_ovary_adult_5dWT_Nystul_All_Nuclei,GATGGAGAGGCATCAG-6e949598__FCA62_Female_ovary_adult_5dWT_Nystul_All_Nuclei,TAGACTGAGTCTTGGT-6e949598__FCA62_Female_ovary_adult_5dWT_Nystul_All_Nuclei,TACCCGTCAAGACAAT-6ea3ec82__FCA63_Female_ovary_adult_5dWT_Nystul_Big_Nuclei,AACAAGACAACTGCTA-6ea3ec82__FCA63_Female_ovary_adult_5dWT_Nystul_Big_Nuclei,AGCTTCCCATCCAACA-6ea3ec82__FCA63_Female_ovary_adult_5dWT_Nystul_Big_Nuclei,ACCCTTGTCCGAGTGC-6ea3ec82__FCA63_Female_ovary_adult_5dWT_Nystul_Big_Nuclei,GACTGATAGGGCTAAC-6ea3ec82__FCA63_Female_ovary_adult_5dWT_Nystul_Big_Nuclei,AGACCATTCATTGAGC-6e949598__FCA62_Female_ovary_adult_5dWT_Nystul_All_Nuclei,ATTCACTTCCAGTTCC-6ea3ec82__FCA63_Female_ovary_adult_5dWT_Nystul_Big_Nuclei,GTGTGATAGTTGGACG-6ea3ec82__FCA63_Female_ovary_adult_5dWT_Nystul_Big_Nuclei,GCATCGGCAAATAAGC-6ea3ec82__FCA63_Female_ovary_adult_5dWT_Nystul_Big_Nuclei,AGTAACCGTCAAAGTA-6e949598__FCA62_Female_ovary_adult_5dWT_Nystul_All_Nuclei,ACTCCCACAGTGTACT-6ea3ec82__FCA63_Female_ovary_adult_5dWT_Nystul_Big_Nuclei,CGAGGCTCACAGAAGC-6ea3ec82__FCA63_Female_ovary_adult_5dWT_Nystul_Big_Nuclei,GAGACTTAGTCCCGAC-6ea3ec82__FCA63_Female_ovary_adult_5dWT_Nystul_Big_Nuclei,ACTATGGTCAGAGCAG-6e949598__FCA62_Female_ovary_adult_5dWT_Nystul_All_Nuclei,GATCATGTCGCTTGAA-6ea3ec82__FCA63_Female_ovary_adult_5dWT_Nystul_Big_Nuclei,GGCTTTCCAACGACAG-6ea3ec82__FCA63_Female_ovary_adult_5dWT_Nystul_Big_Nuclei,ACTTTGTGTCACGTGC-6ea3ec82__FCA63_Female_ovary_adult_5dWT_Nystul_Big_Nuclei	central main body follicle cell ca. St. 6-8
468	central main body follicle cell ca. St. 6-8_468	3.42402	2.66838	2.13749	0	0	0	0	0	0	0	0	0	0	0	0	0	0	0	0	0	0	0	0	0	0	0.364566	0	0	central main body follicle cell ca. St. 6-8	1818.64	3306	TATCTGTTCGGTAAGG-6e949598__FCA62_Female_ovary_adult_5dWT_Nystul_All_Nuclei,TATCGCCGTAGTGTGG-6e949598__FCA62_Female_ovary_adult_5dWT_Nystul_All_Nuclei,TCACATTCATAACTCG-6e949598__FCA62_Female_ovary_adult_5dWT_Nystul_All_Nuclei,TTGATGGGTAACACCT-6ea3ec82__FCA63_Female_ovary_adult_5dWT_Nystul_Big_Nuclei,TCCTTTCTCTTTCCGG-6e949598__FCA62_Female_ovary_adult_5dWT_Nystul_All_Nuclei,CGGGTGTAGCAAGTCG-6e949598__FCA62_Female_ovary_adult_5dWT_Nystul_All_Nuclei,CTCCATGTCAGAGCGA-6ea3ec82__FCA63_Female_ovary_adult_5dWT_Nystul_Big_Nuclei,TGTACAGAGACCCTTA-6e949598__FCA62_Female_ovary_adult_5dWT_Nystul_All_Nuclei,AGGGTCCAGCTGGCCT-6e949598__FCA62_Female_ovary_adult_5dWT_Nystul_All_Nuclei,ATTACCTTCAGACCGC-6ea3ec82__FCA63_Female_ovary_adult_5dWT_Nystul_Big_Nuclei,TCACGCTTCGAAGGAC-6e949598__FCA62_Female_ovary_adult_5dWT_Nystul_All_Nuclei,AGATAGATCAGCAGAG-6e949598__FCA62_Female_ovary_adult_5dWT_Nystul_All_Nuclei,CTGATCCTCTTAGCTT-6e949598__FCA62_Female_ovary_adult_5dWT_Nystul_All_Nuclei,GTACAACGTTAAGTCC-6e949598__FCA62_Female_ovary_adult_5dWT_Nystul_All_Nuclei,CTCATTAGTCACTCAA-6e949598__FCA62_Female_ovary_adult_5dWT_Nystul_All_Nuclei,AGTAGCTCACACCAGC-6ea3ec82__FCA63_Female_ovary_adult_5dWT_Nystul_Big_Nuclei,GATCAGTAGGTCTGGA-6ea3ec82__FCA63_Female_ovary_adult_5dWT_Nystul_Big_Nuclei,ACTCTCGTCCATCTGC-6e949598__FCA62_Female_ovary_adult_5dWT_Nystul_All_Nuclei,CACTTCGCAACTTGGT-6e949598__FCA62_Female_ovary_adult_5dWT_Nystul_All_Nuclei,GATGGAGCAGGAATCG-6e949598__FCA62_Female_ovary_adult_5dWT_Nystul_All_Nuclei,AGTAACCGTCAAAGTA-6e949598__FCA62_Female_ovary_adult_5dWT_Nystul_All_Nuclei,GGCAGTCCAATAGTCC-6e949598__FCA62_Female_ovary_adult_5dWT_Nystul_All_Nuclei,ACAAGCTAGGGTTTCT-6ea3ec82__FCA63_Female_ovary_adult_5dWT_Nystul_Big_Nuclei,AGTAGCTAGACATAGT-6e949598__FCA62_Female_ovary_adult_5dWT_Nystul_All_Nuclei,CCAATTTAGTGTAGTA-6e949598__FCA62_Female_ovary_adult_5dWT_Nystul_All_Nuclei	central main body follicle cell ca. St. 6-8
469	central main body follicle cell ca. St. 6-8_469	2.78028	1.53248	1.31433	0	0	0	0	0	0	0	0	0	0	0	0	0	0	0	0	0	0	0	0	0	0	0	0	0	central main body follicle cell ca. St. 6-8	1322.44	2836	GCTTGGGGTATGGTTC-6ea3ec82__FCA63_Female_ovary_adult_5dWT_Nystul_Big_Nuclei,CCTACGTCACTGATTG-6ea3ec82__FCA63_Female_ovary_adult_5dWT_Nystul_Big_Nuclei,TTCTGTATCGGCATCG-6ea3ec82__FCA63_Female_ovary_adult_5dWT_Nystul_Big_Nuclei,CGACAGCTCAGTCATG-6ea3ec82__FCA63_Female_ovary_adult_5dWT_Nystul_Big_Nuclei,AGCCACGAGTTGTAAG-6ea3ec82__FCA63_Female_ovary_adult_5dWT_Nystul_Big_Nuclei,CGCCATTCAGGAGGAG-6e949598__FCA62_Female_ovary_adult_5dWT_Nystul_All_Nuclei,CTCCCAAAGCGATCGA-6ea3ec82__FCA63_Female_ovary_adult_5dWT_Nystul_Big_Nuclei,CAACGGCGTAACTTCG-6e949598__FCA62_Female_ovary_adult_5dWT_Nystul_All_Nuclei,TGGGTTACAAAGACGC-6e949598__FCA62_Female_ovary_adult_5dWT_Nystul_All_Nuclei,GTCTGTCAGGTTCCGC-6ea3ec82__FCA63_Female_ovary_adult_5dWT_Nystul_Big_Nuclei,GGTGATTAGGTTGCCC-6ea3ec82__FCA63_Female_ovary_adult_5dWT_Nystul_Big_Nuclei,CATGGTACAATCGAAA-6ea3ec82__FCA63_Female_ovary_adult_5dWT_Nystul_Big_Nuclei,CCACAAATCGAGTGAG-6ea3ec82__FCA63_Female_ovary_adult_5dWT_Nystul_Big_Nuclei,CTCAGAATCCTACCAC-6ea3ec82__FCA63_Female_ovary_adult_5dWT_Nystul_Big_Nuclei,GAGCTGCAGCACACAG-6e949598__FCA62_Female_ovary_adult_5dWT_Nystul_All_Nuclei,CCCTCAAGTGGACCTC-6ea3ec82__FCA63_Female_ovary_adult_5dWT_Nystul_Big_Nuclei,GCTCAAAAGGAGGTTC-6ea3ec82__FCA63_Female_ovary_adult_5dWT_Nystul_Big_Nuclei,TTGTGGAGTGACCGTC-6ea3ec82__FCA63_Female_ovary_adult_5dWT_Nystul_Big_Nuclei,CTCCTTTAGGTCGTGA-6ea3ec82__FCA63_Female_ovary_adult_5dWT_Nystul_Big_Nuclei,AGATAGATCGCCAGAC-6ea3ec82__FCA63_Female_ovary_adult_5dWT_Nystul_Big_Nuclei,CTTAGGAAGGGACAGG-6ea3ec82__FCA63_Female_ovary_adult_5dWT_Nystul_Big_Nuclei,CAAGGGAGTTAGGACG-6ea3ec82__FCA63_Female_ovary_adult_5dWT_Nystul_Big_Nuclei,GGGCGTTAGGTCATAA-6ea3ec82__FCA63_Female_ovary_adult_5dWT_Nystul_Big_Nuclei,AGTTAGCAGGCATGCA-6ea3ec82__FCA63_Female_ovary_adult_5dWT_Nystul_Big_Nuclei,TGAATGCGTAAGGAGA-6ea3ec82__FCA63_Female_ovary_adult_5dWT_Nystul_Big_Nuclei	central main body follicle cell ca. St. 6-8
470	central main body follicle cell ca. St. 6-8_470	3.35793	2.61706	2.45881	0	0	0	0	0	0	0	0	0	0	0	0	0	0.28825	0	0	0	0	0	0	0	0	0.694282	0	0	central main body follicle cell ca. St. 6-8	1197.28	2788	GTGCTGGCATAAGCAA-6e949598__FCA62_Female_ovary_adult_5dWT_Nystul_All_Nuclei,TCGGTCTTCGTGGTAT-6e949598__FCA62_Female_ovary_adult_5dWT_Nystul_All_Nuclei,CATCGCTTCTAGGAAA-6e949598__FCA62_Female_ovary_adult_5dWT_Nystul_All_Nuclei,TGATTCTTCGCAATTG-6e949598__FCA62_Female_ovary_adult_5dWT_Nystul_All_Nuclei,TCATCCGCAACTGCTA-6e949598__FCA62_Female_ovary_adult_5dWT_Nystul_All_Nuclei,TTAATCCAGTTGTCAC-6ea3ec82__FCA63_Female_ovary_adult_5dWT_Nystul_Big_Nuclei,TGGTAGTGTAGGCTCC-6e949598__FCA62_Female_ovary_adult_5dWT_Nystul_All_Nuclei,TATATCCCATGCAGGA-6e949598__FCA62_Female_ovary_adult_5dWT_Nystul_All_Nuclei,ACATCCCCAATATCCG-6e949598__FCA62_Female_ovary_adult_5dWT_Nystul_All_Nuclei,CGAGTGCCAGGTCAAG-6e949598__FCA62_Female_ovary_adult_5dWT_Nystul_All_Nuclei,GAGGGTAGTTAGGACG-6e949598__FCA62_Female_ovary_adult_5dWT_Nystul_All_Nuclei,CGCCAGATCTCTCTTC-6e949598__FCA62_Female_ovary_adult_5dWT_Nystul_All_Nuclei,TGTAACGCATACAGGG-6e949598__FCA62_Female_ovary_adult_5dWT_Nystul_All_Nuclei,AGTTCCCAGTGGTTAA-6e949598__FCA62_Female_ovary_adult_5dWT_Nystul_All_Nuclei,GAATCACAGTCCGTCG-6e949598__FCA62_Female_ovary_adult_5dWT_Nystul_All_Nuclei,ATCCCTGCAAGTGCAG-6e949598__FCA62_Female_ovary_adult_5dWT_Nystul_All_Nuclei,CCACAAAAGGCTTAGG-6e949598__FCA62_Female_ovary_adult_5dWT_Nystul_All_Nuclei,TCAGGGCGTAACCAGG-6e949598__FCA62_Female_ovary_adult_5dWT_Nystul_All_Nuclei,CAACCAAGTGTACGCC-6e949598__FCA62_Female_ovary_adult_5dWT_Nystul_All_Nuclei,CTATCTAGTCGAATTC-6ea3ec82__FCA63_Female_ovary_adult_5dWT_Nystul_Big_Nuclei,CGGGACTCAAGCGCAA-6e949598__FCA62_Female_ovary_adult_5dWT_Nystul_All_Nuclei,CCTCTCCAGGGATCGT-6e949598__FCA62_Female_ovary_adult_5dWT_Nystul_All_Nuclei,GGCGTCAAGACATAGT-6e949598__FCA62_Female_ovary_adult_5dWT_Nystul_All_Nuclei,ATCGGCGAGAACGTGC-6e949598__FCA62_Female_ovary_adult_5dWT_Nystul_All_Nuclei,ATGAGGGAGCCGCACT-6e949598__FCA62_Female_ovary_adult_5dWT_Nystul_All_Nuclei	central main body follicle cell ca. St. 6-8
471	central main body follicle cell ca. St. 6-8_471	2.42037	1.44382	1.06062	0	0	0	0	0	0	0	0	0	0	0	0	0	0	0	0	0	0	0	0	0	0	0	0	0	central main body follicle cell ca. St. 6-8	1482.92	2960	AGACCATGTTGCCATA-6ea3ec82__FCA63_Female_ovary_adult_5dWT_Nystul_Big_Nuclei,TCACTATAGTGTAGAT-6ea3ec82__FCA63_Female_ovary_adult_5dWT_Nystul_Big_Nuclei,AGCGATTCATAGTCGT-6ea3ec82__FCA63_Female_ovary_adult_5dWT_Nystul_Big_Nuclei,TTGCATTAGCCATTGT-6ea3ec82__FCA63_Female_ovary_adult_5dWT_Nystul_Big_Nuclei,GCACGTGAGCATAGGC-6ea3ec82__FCA63_Female_ovary_adult_5dWT_Nystul_Big_Nuclei,CTCCCAAAGCGATCGA-6ea3ec82__FCA63_Female_ovary_adult_5dWT_Nystul_Big_Nuclei,TTCTGTATCGGCATCG-6ea3ec82__FCA63_Female_ovary_adult_5dWT_Nystul_Big_Nuclei,CATGGTACAATCGAAA-6ea3ec82__FCA63_Female_ovary_adult_5dWT_Nystul_Big_Nuclei,CTCACTGTCGCTTGAA-6ea3ec82__FCA63_Female_ovary_adult_5dWT_Nystul_Big_Nuclei,AGTACCAAGCATTTCG-6ea3ec82__FCA63_Female_ovary_adult_5dWT_Nystul_Big_Nuclei,AATGACCTCTCGCCTA-6ea3ec82__FCA63_Female_ovary_adult_5dWT_Nystul_Big_Nuclei,CTCCTTTAGGTCGTGA-6ea3ec82__FCA63_Female_ovary_adult_5dWT_Nystul_Big_Nuclei,AAGGAATGTATCCTCC-6ea3ec82__FCA63_Female_ovary_adult_5dWT_Nystul_Big_Nuclei,GGGAAGTTCGCCAATA-6ea3ec82__FCA63_Female_ovary_adult_5dWT_Nystul_Big_Nuclei,TACCTCGGTATGGGAC-6ea3ec82__FCA63_Female_ovary_adult_5dWT_Nystul_Big_Nuclei,GAGTGAGCAACACACT-6ea3ec82__FCA63_Female_ovary_adult_5dWT_Nystul_Big_Nuclei,GCGGAAATCATAGAGA-6e949598__FCA62_Female_ovary_adult_5dWT_Nystul_All_Nuclei,TCCGATCGTCATCACA-6ea3ec82__FCA63_Female_ovary_adult_5dWT_Nystul_Big_Nuclei,TTGACCCGTTACAGCT-6e949598__FCA62_Female_ovary_adult_5dWT_Nystul_All_Nuclei,AGCCACGAGTTGTAAG-6ea3ec82__FCA63_Female_ovary_adult_5dWT_Nystul_Big_Nuclei,CAAGGGACAACAAAGT-6ea3ec82__FCA63_Female_ovary_adult_5dWT_Nystul_Big_Nuclei,GGGCGTTAGGTCATAA-6ea3ec82__FCA63_Female_ovary_adult_5dWT_Nystul_Big_Nuclei,GCTTGGGGTATGGTTC-6ea3ec82__FCA63_Female_ovary_adult_5dWT_Nystul_Big_Nuclei,CCACAAATCATGCGGC-6ea3ec82__FCA63_Female_ovary_adult_5dWT_Nystul_Big_Nuclei,ATCCCTGAGTGCTACT-6ea3ec82__FCA63_Female_ovary_adult_5dWT_Nystul_Big_Nuclei	central main body follicle cell ca. St. 6-8
472	central main body follicle cell ca. St. 6-8_472	3.97967	2.72251	2.62838	0	0	0	0	0	0	0	0	0	0	0	0	0	0	0	0	0	0	0	0	0	0	0	0	0	central main body follicle cell ca. St. 6-8	1462.88	3051	CGTGCTTAGACCGCCT-6e949598__FCA62_Female_ovary_adult_5dWT_Nystul_All_Nuclei,ATGGGTTTCTAGAGCT-6e949598__FCA62_Female_ovary_adult_5dWT_Nystul_All_Nuclei,ATTACTCCACGGTGAA-6e949598__FCA62_Female_ovary_adult_5dWT_Nystul_All_Nuclei,AATTCCTAGCCACTCG-6e949598__FCA62_Female_ovary_adult_5dWT_Nystul_All_Nuclei,GATTCGACATCCTATT-6e949598__FCA62_Female_ovary_adult_5dWT_Nystul_All_Nuclei,AGGCATTAGCTCCACG-6e949598__FCA62_Female_ovary_adult_5dWT_Nystul_All_Nuclei,CGGGTCAAGAGCTTTC-6e949598__FCA62_Female_ovary_adult_5dWT_Nystul_All_Nuclei,ATGCATGAGTTAACAG-6e949598__FCA62_Female_ovary_adult_5dWT_Nystul_All_Nuclei,ACTACGACAAACCATC-6e949598__FCA62_Female_ovary_adult_5dWT_Nystul_All_Nuclei,ACAGAAAGTACCTGTA-6e949598__FCA62_Female_ovary_adult_5dWT_Nystul_All_Nuclei,ACATCCCCAATATCCG-6e949598__FCA62_Female_ovary_adult_5dWT_Nystul_All_Nuclei,GCTGGGTAGCAACAAT-6e949598__FCA62_Female_ovary_adult_5dWT_Nystul_All_Nuclei,ACGTTCCGTTCTCCAC-6e949598__FCA62_Female_ovary_adult_5dWT_Nystul_All_Nuclei,ACGGGTCTCCGTCAAA-6e949598__FCA62_Female_ovary_adult_5dWT_Nystul_All_Nuclei,TACTTCAGTCTTCTAT-6e949598__FCA62_Female_ovary_adult_5dWT_Nystul_All_Nuclei,CCTTGTGTCCTGTTGC-6e949598__FCA62_Female_ovary_adult_5dWT_Nystul_All_Nuclei,TATATCCAGGGCAGTT-6e949598__FCA62_Female_ovary_adult_5dWT_Nystul_All_Nuclei,TTTACCAGTCTATGAC-6e949598__FCA62_Female_ovary_adult_5dWT_Nystul_All_Nuclei,GAAGAATTCACTGTTT-6e949598__FCA62_Female_ovary_adult_5dWT_Nystul_All_Nuclei,TCACTATAGTGGCCTC-6e949598__FCA62_Female_ovary_adult_5dWT_Nystul_All_Nuclei,TGGATCACAGCAGTGA-6e949598__FCA62_Female_ovary_adult_5dWT_Nystul_All_Nuclei,GAGAGGTCATAAGCAA-6e949598__FCA62_Female_ovary_adult_5dWT_Nystul_All_Nuclei,AACGAAACACATATCG-6e949598__FCA62_Female_ovary_adult_5dWT_Nystul_All_Nuclei,CAGATACTCGCAAGAG-6e949598__FCA62_Female_ovary_adult_5dWT_Nystul_All_Nuclei,ATTCACTCAAGATCCT-6e949598__FCA62_Female_ovary_adult_5dWT_Nystul_All_Nuclei	central main body follicle cell ca. St. 6-8
473	central main body follicle cell ca. St. 6-8_473	1.63731	1.46164	0.977017	0	0	0	0	0	0	0	0	0	0	0	0	0	0	0	0	0	0	0	0	0	0	0	0	0	central main body follicle cell ca. St. 6-8	1931.76	3325	GTACAACCAAGTGACG-6ea3ec82__FCA63_Female_ovary_adult_5dWT_Nystul_Big_Nuclei,TCGACGGGTAGTTCCA-6ea3ec82__FCA63_Female_ovary_adult_5dWT_Nystul_Big_Nuclei,TCACACCTCCATACAG-6ea3ec82__FCA63_Female_ovary_adult_5dWT_Nystul_Big_Nuclei,CAACAGTTCTCAAAGC-6ea3ec82__FCA63_Female_ovary_adult_5dWT_Nystul_Big_Nuclei,AAGAACATCACCCTTG-6ea3ec82__FCA63_Female_ovary_adult_5dWT_Nystul_Big_Nuclei,ACACTGATCTGATTCT-6ea3ec82__FCA63_Female_ovary_adult_5dWT_Nystul_Big_Nuclei,CTATCCGCATGACAAA-6ea3ec82__FCA63_Female_ovary_adult_5dWT_Nystul_Big_Nuclei,ACCTACCCACGCGCAT-6ea3ec82__FCA63_Female_ovary_adult_5dWT_Nystul_Big_Nuclei,GTGCGTGAGCTCACTA-6ea3ec82__FCA63_Female_ovary_adult_5dWT_Nystul_Big_Nuclei,CCACAAATCATGCGGC-6ea3ec82__FCA63_Female_ovary_adult_5dWT_Nystul_Big_Nuclei,TCGCTTGCAATGAGCG-6ea3ec82__FCA63_Female_ovary_adult_5dWT_Nystul_Big_Nuclei,CTGGACGCAAACGGCA-6ea3ec82__FCA63_Female_ovary_adult_5dWT_Nystul_Big_Nuclei,CATTGAGTCGCGTGAC-6ea3ec82__FCA63_Female_ovary_adult_5dWT_Nystul_Big_Nuclei,CGGAATTCACTCCCTA-6ea3ec82__FCA63_Female_ovary_adult_5dWT_Nystul_Big_Nuclei,CTGCATCCACAAATGA-6ea3ec82__FCA63_Female_ovary_adult_5dWT_Nystul_Big_Nuclei,ATTATCCCATGGTACT-6ea3ec82__FCA63_Female_ovary_adult_5dWT_Nystul_Big_Nuclei,ATGGGAGGTTATGACC-6ea3ec82__FCA63_Female_ovary_adult_5dWT_Nystul_Big_Nuclei,TGCTTCGCACCTGTCT-6ea3ec82__FCA63_Female_ovary_adult_5dWT_Nystul_Big_Nuclei,GATGATCAGATGTTCC-6ea3ec82__FCA63_Female_ovary_adult_5dWT_Nystul_Big_Nuclei,GCTTGGGGTATGGTTC-6ea3ec82__FCA63_Female_ovary_adult_5dWT_Nystul_Big_Nuclei,AAAGGATCACATGAAA-6ea3ec82__FCA63_Female_ovary_adult_5dWT_Nystul_Big_Nuclei,AGATAGATCGCCAGAC-6ea3ec82__FCA63_Female_ovary_adult_5dWT_Nystul_Big_Nuclei,CTGCAGGAGAATCGTA-6ea3ec82__FCA63_Female_ovary_adult_5dWT_Nystul_Big_Nuclei,GTCTAGACAGTTGAAA-6ea3ec82__FCA63_Female_ovary_adult_5dWT_Nystul_Big_Nuclei,CCTTCAGCACTGAGTT-6ea3ec82__FCA63_Female_ovary_adult_5dWT_Nystul_Big_Nuclei	central main body follicle cell ca. St. 6-8
474	central main body follicle cell ca. St. 6-8_474	2.48639	1.69635	1.3981	0	0	0	0	0	0	0	0	0	0	0	0	0	0	0	0	0	0	0	0	0	0	0.384477	0	0	central main body follicle cell ca. St. 6-8	1706.32	3249	GAGAGGTCAGGTCCGT-6ea3ec82__FCA63_Female_ovary_adult_5dWT_Nystul_Big_Nuclei,ATTCAGGTCACATTGG-6ea3ec82__FCA63_Female_ovary_adult_5dWT_Nystul_Big_Nuclei,GGGTAGAGTAGAGACC-6ea3ec82__FCA63_Female_ovary_adult_5dWT_Nystul_Big_Nuclei,TCGCAGGCAACTACGT-6ea3ec82__FCA63_Female_ovary_adult_5dWT_Nystul_Big_Nuclei,CGAAGGATCTGTGCTC-6ea3ec82__FCA63_Female_ovary_adult_5dWT_Nystul_Big_Nuclei,ATGTCCCTCGTGGACC-6ea3ec82__FCA63_Female_ovary_adult_5dWT_Nystul_Big_Nuclei,CTCATTAGTTAAACCC-6e949598__FCA62_Female_ovary_adult_5dWT_Nystul_All_Nuclei,CTACCTGCAAGCTCTA-6ea3ec82__FCA63_Female_ovary_adult_5dWT_Nystul_Big_Nuclei,TCATCATCAAATGCTC-6ea3ec82__FCA63_Female_ovary_adult_5dWT_Nystul_Big_Nuclei,TCTACCGCATCGTCCT-6ea3ec82__FCA63_Female_ovary_adult_5dWT_Nystul_Big_Nuclei,TGTTGAGCAACCACAT-6ea3ec82__FCA63_Female_ovary_adult_5dWT_Nystul_Big_Nuclei,TAGTGCACATTGACAC-6ea3ec82__FCA63_Female_ovary_adult_5dWT_Nystul_Big_Nuclei,GTGTGATAGTTGGACG-6ea3ec82__FCA63_Female_ovary_adult_5dWT_Nystul_Big_Nuclei,GTCTTTAAGTTAGAAC-6ea3ec82__FCA63_Female_ovary_adult_5dWT_Nystul_Big_Nuclei,AGGACTTGTCTGTCCT-6ea3ec82__FCA63_Female_ovary_adult_5dWT_Nystul_Big_Nuclei,ATCCGTCAGCATCGAG-6ea3ec82__FCA63_Female_ovary_adult_5dWT_Nystul_Big_Nuclei,TTCTCTCCAACTCCAA-6ea3ec82__FCA63_Female_ovary_adult_5dWT_Nystul_Big_Nuclei,TGGAGAGTCTATTGTC-6ea3ec82__FCA63_Female_ovary_adult_5dWT_Nystul_Big_Nuclei,ATGGGTTGTGTAGGAC-6e949598__FCA62_Female_ovary_adult_5dWT_Nystul_All_Nuclei,GGGATCCGTTCGGACC-6ea3ec82__FCA63_Female_ovary_adult_5dWT_Nystul_Big_Nuclei,AAAGTGACAAAGGGCT-6ea3ec82__FCA63_Female_ovary_adult_5dWT_Nystul_Big_Nuclei,CTGATCCTCTTAGCTT-6e949598__FCA62_Female_ovary_adult_5dWT_Nystul_All_Nuclei,TGACTCCGTTACGCCG-6ea3ec82__FCA63_Female_ovary_adult_5dWT_Nystul_Big_Nuclei,GGGCCATTCCCTTCCC-6ea3ec82__FCA63_Female_ovary_adult_5dWT_Nystul_Big_Nuclei,TCACTATTCCACACAA-6ea3ec82__FCA63_Female_ovary_adult_5dWT_Nystul_Big_Nuclei	central main body follicle cell ca. St. 6-8
475	central main body follicle cell ca. St. 6-8_475	1.78019	0.770213	1.28385	0	0	0.254686	0	0	0	0	0	0	0	0	0	0	0	0	0	0	0	0	0	0	0	0.457497	0	0	central main body follicle cell ca. St. 6-8	1379.04	2965	CATCAAGTCATGCGGC-6ea3ec82__FCA63_Female_ovary_adult_5dWT_Nystul_Big_Nuclei,ACGTACAAGTGCGACA-6ea3ec82__FCA63_Female_ovary_adult_5dWT_Nystul_Big_Nuclei,AGACCATGTTGCCATA-6ea3ec82__FCA63_Female_ovary_adult_5dWT_Nystul_Big_Nuclei,TTGTTTGGTATACAGA-6ea3ec82__FCA63_Female_ovary_adult_5dWT_Nystul_Big_Nuclei,GCTGGGTAGTAGAGTT-6ea3ec82__FCA63_Female_ovary_adult_5dWT_Nystul_Big_Nuclei,GTATTGGCAGCAGAAC-6ea3ec82__FCA63_Female_ovary_adult_5dWT_Nystul_Big_Nuclei,GTAAGTCAGTCACTGT-6ea3ec82__FCA63_Female_ovary_adult_5dWT_Nystul_Big_Nuclei,CCTAAGACAAATCAAG-6ea3ec82__FCA63_Female_ovary_adult_5dWT_Nystul_Big_Nuclei,TCGAAGTCAACTTGGT-6ea3ec82__FCA63_Female_ovary_adult_5dWT_Nystul_Big_Nuclei,AACCTGAAGCGTCGAA-6ea3ec82__FCA63_Female_ovary_adult_5dWT_Nystul_Big_Nuclei,ATCTCTAGTTCTCCCA-6ea3ec82__FCA63_Female_ovary_adult_5dWT_Nystul_Big_Nuclei,TCTCCGATCATTCACT-6ea3ec82__FCA63_Female_ovary_adult_5dWT_Nystul_Big_Nuclei,CAAGGGACAACAAAGT-6ea3ec82__FCA63_Female_ovary_adult_5dWT_Nystul_Big_Nuclei,GAGGCCTAGAAGATCT-6ea3ec82__FCA63_Female_ovary_adult_5dWT_Nystul_Big_Nuclei,AGCGATTCATAGTCGT-6ea3ec82__FCA63_Female_ovary_adult_5dWT_Nystul_Big_Nuclei,CGTAAGTAGTATGATG-6ea3ec82__FCA63_Female_ovary_adult_5dWT_Nystul_Big_Nuclei,TAGGGTTGTGTAAACA-6ea3ec82__FCA63_Female_ovary_adult_5dWT_Nystul_Big_Nuclei,ACAGGGAGTAAGTAGT-6ea3ec82__FCA63_Female_ovary_adult_5dWT_Nystul_Big_Nuclei,TGAATGCTCGGCTGTG-6ea3ec82__FCA63_Female_ovary_adult_5dWT_Nystul_Big_Nuclei,GCCAGTGCACGCTGAC-6ea3ec82__FCA63_Female_ovary_adult_5dWT_Nystul_Big_Nuclei,TTGTGTTGTTAAGACA-6ea3ec82__FCA63_Female_ovary_adult_5dWT_Nystul_Big_Nuclei,CTAGACATCTGGTCAA-6ea3ec82__FCA63_Female_ovary_adult_5dWT_Nystul_Big_Nuclei,AGGACTTTCTACCACC-6ea3ec82__FCA63_Female_ovary_adult_5dWT_Nystul_Big_Nuclei,CTCACTGGTGCAGTGA-6ea3ec82__FCA63_Female_ovary_adult_5dWT_Nystul_Big_Nuclei,CTTTCGGTCTTCGGTC-6ea3ec82__FCA63_Female_ovary_adult_5dWT_Nystul_Big_Nuclei	central main body follicle cell ca. St. 6-8
476	central main body follicle cell ca. St. 6-8_476	2.197	1.65048	1.26007	0	0	0	0	0	0	0	0	0	0	0	0	0	0	0	0	0	0	0	0	0	0	0	0	0	central main body follicle cell ca. St. 6-8	1900.48	3297	AGGTGTTTCGAGAAAT-6e949598__FCA62_Female_ovary_adult_5dWT_Nystul_All_Nuclei,AAGGAATGTATCCTCC-6ea3ec82__FCA63_Female_ovary_adult_5dWT_Nystul_Big_Nuclei,AGCGATTCATAGTCGT-6ea3ec82__FCA63_Female_ovary_adult_5dWT_Nystul_Big_Nuclei,TGACAGTGTATAGGAT-6ea3ec82__FCA63_Female_ovary_adult_5dWT_Nystul_Big_Nuclei,GGTGGCTGTCTCACAA-6ea3ec82__FCA63_Female_ovary_adult_5dWT_Nystul_Big_Nuclei,AGACAAATCTTGCAGA-6ea3ec82__FCA63_Female_ovary_adult_5dWT_Nystul_Big_Nuclei,CGAATTGGTGAGTTGG-6e949598__FCA62_Female_ovary_adult_5dWT_Nystul_All_Nuclei,AATTCCTCAGCTGAAG-6ea3ec82__FCA63_Female_ovary_adult_5dWT_Nystul_Big_Nuclei,ACGATCATCACTGGGC-6ea3ec82__FCA63_Female_ovary_adult_5dWT_Nystul_Big_Nuclei,ATACCGATCCAGGACC-6ea3ec82__FCA63_Female_ovary_adult_5dWT_Nystul_Big_Nuclei,GGGAAGTTCGCCAATA-6ea3ec82__FCA63_Female_ovary_adult_5dWT_Nystul_Big_Nuclei,CGAGAAGTCTCCGTGT-6ea3ec82__FCA63_Female_ovary_adult_5dWT_Nystul_Big_Nuclei,ACCTGTCAGGCACTCC-6ea3ec82__FCA63_Female_ovary_adult_5dWT_Nystul_Big_Nuclei,ACATGCACACCTCTGT-6ea3ec82__FCA63_Female_ovary_adult_5dWT_Nystul_Big_Nuclei,GCCAGTGCACGCTGAC-6ea3ec82__FCA63_Female_ovary_adult_5dWT_Nystul_Big_Nuclei,GCCAGTGCACTGTTCC-6ea3ec82__FCA63_Female_ovary_adult_5dWT_Nystul_Big_Nuclei,CTCACTGTCGCTTGAA-6ea3ec82__FCA63_Female_ovary_adult_5dWT_Nystul_Big_Nuclei,CAGCCAGGTTCTCTAT-6e949598__FCA62_Female_ovary_adult_5dWT_Nystul_All_Nuclei,GACAGCCAGACTCATC-6ea3ec82__FCA63_Female_ovary_adult_5dWT_Nystul_Big_Nuclei,CAGCCAGCAAAGCACG-6ea3ec82__FCA63_Female_ovary_adult_5dWT_Nystul_Big_Nuclei,TCCGATCGTAATACCC-6ea3ec82__FCA63_Female_ovary_adult_5dWT_Nystul_Big_Nuclei,GCACGTGAGCATAGGC-6ea3ec82__FCA63_Female_ovary_adult_5dWT_Nystul_Big_Nuclei,TTGACCCGTTACAGCT-6e949598__FCA62_Female_ovary_adult_5dWT_Nystul_All_Nuclei,CAAGGGACAGCAGACA-6ea3ec82__FCA63_Female_ovary_adult_5dWT_Nystul_Big_Nuclei,GCACATAAGGCTCTCG-6ea3ec82__FCA63_Female_ovary_adult_5dWT_Nystul_Big_Nuclei	central main body follicle cell ca. St. 6-8
477	central main body follicle cell ca. St. 6-8_477	3.62597	2.45764	2.20704	0	0	0	0	0	0	0	0	0	0	0	0	0	0	0	0	0	0	0	0	0	0	0.280319	0	0	central main body follicle cell ca. St. 6-8	1236.28	2843	CGGAATTCAGGCACAA-6ea3ec82__FCA63_Female_ovary_adult_5dWT_Nystul_Big_Nuclei,GATCACATCATTACCT-6ea3ec82__FCA63_Female_ovary_adult_5dWT_Nystul_Big_Nuclei,GGAGGTAAGCTGTTCA-6ea3ec82__FCA63_Female_ovary_adult_5dWT_Nystul_Big_Nuclei,GAATAGATCGGCCTTT-6ea3ec82__FCA63_Female_ovary_adult_5dWT_Nystul_Big_Nuclei,TAAGCGTCAAGTCATC-6e949598__FCA62_Female_ovary_adult_5dWT_Nystul_All_Nuclei,GAAATGATCCGATCTC-6ea3ec82__FCA63_Female_ovary_adult_5dWT_Nystul_Big_Nuclei,TACTTACGTCGCGGTT-6ea3ec82__FCA63_Female_ovary_adult_5dWT_Nystul_Big_Nuclei,ATGCCTCCACCAAAGG-6ea3ec82__FCA63_Female_ovary_adult_5dWT_Nystul_Big_Nuclei,AGGCATTAGCTCCACG-6e949598__FCA62_Female_ovary_adult_5dWT_Nystul_All_Nuclei,ACCATTTTCCATCAGA-6ea3ec82__FCA63_Female_ovary_adult_5dWT_Nystul_Big_Nuclei,TCATTTGTCTGTTCAT-6e949598__FCA62_Female_ovary_adult_5dWT_Nystul_All_Nuclei,CACAACATCATTGCGA-6ea3ec82__FCA63_Female_ovary_adult_5dWT_Nystul_Big_Nuclei,GGGTATTAGCGGTATG-6ea3ec82__FCA63_Female_ovary_adult_5dWT_Nystul_Big_Nuclei,AGGCCACCATGTTCAG-6e949598__FCA62_Female_ovary_adult_5dWT_Nystul_All_Nuclei,TTTGATCGTACAATAG-6e949598__FCA62_Female_ovary_adult_5dWT_Nystul_All_Nuclei,CCTCCTCGTTCCGCGA-6ea3ec82__FCA63_Female_ovary_adult_5dWT_Nystul_Big_Nuclei,AACAGGGCAGCTGTCG-6e949598__FCA62_Female_ovary_adult_5dWT_Nystul_All_Nuclei,GCATTAGAGACCAAAT-6ea3ec82__FCA63_Female_ovary_adult_5dWT_Nystul_Big_Nuclei,AATTCCTCAATCGTCA-6ea3ec82__FCA63_Female_ovary_adult_5dWT_Nystul_Big_Nuclei,TATATCCAGGGCAGTT-6e949598__FCA62_Female_ovary_adult_5dWT_Nystul_All_Nuclei,GATGAGGAGGTATCTC-6e949598__FCA62_Female_ovary_adult_5dWT_Nystul_All_Nuclei,TCTCTGGGTCACCGAC-6e949598__FCA62_Female_ovary_adult_5dWT_Nystul_All_Nuclei,ACTTTCATCGGTAGGA-6ea3ec82__FCA63_Female_ovary_adult_5dWT_Nystul_Big_Nuclei,TCCGAAACAGTATACC-6e949598__FCA62_Female_ovary_adult_5dWT_Nystul_All_Nuclei,GTGGCGTTCAGCTCTC-6ea3ec82__FCA63_Female_ovary_adult_5dWT_Nystul_Big_Nuclei	central main body follicle cell ca. St. 6-8
478	central main body follicle cell ca. St. 6-8_478	3.11736	1.92372	1.66248	0	0	0	0	0	0	0	0	0	0	0	0	0	0	0	0	0	0	0	0	0	0	0.202827	0	0	central main body follicle cell ca. St. 6-8	1778.88	3173	TCCCATGTCCACCCTA-6e949598__FCA62_Female_ovary_adult_5dWT_Nystul_All_Nuclei,ATTCACTTCCAGTTCC-6ea3ec82__FCA63_Female_ovary_adult_5dWT_Nystul_Big_Nuclei,GAATCGTTCTGTACAG-6ea3ec82__FCA63_Female_ovary_adult_5dWT_Nystul_Big_Nuclei,AGTAACCGTCAAAGTA-6e949598__FCA62_Female_ovary_adult_5dWT_Nystul_All_Nuclei,AGACCATTCATTGAGC-6e949598__FCA62_Female_ovary_adult_5dWT_Nystul_All_Nuclei,CCTCCTCTCAACGCTA-6ea3ec82__FCA63_Female_ovary_adult_5dWT_Nystul_Big_Nuclei,TGGAGGAGTCTTCGAA-6ea3ec82__FCA63_Female_ovary_adult_5dWT_Nystul_Big_Nuclei,CTCCGATAGGGAGTTC-6ea3ec82__FCA63_Female_ovary_adult_5dWT_Nystul_Big_Nuclei,TGGAGAGGTAGTCGGA-6ea3ec82__FCA63_Female_ovary_adult_5dWT_Nystul_Big_Nuclei,ACCTGTCAGGCACTCC-6ea3ec82__FCA63_Female_ovary_adult_5dWT_Nystul_Big_Nuclei,ACCTACCGTATTCCGA-6e949598__FCA62_Female_ovary_adult_5dWT_Nystul_All_Nuclei,TCACTATAGTGTAGAT-6ea3ec82__FCA63_Female_ovary_adult_5dWT_Nystul_Big_Nuclei,GGGATCCGTTCGGACC-6ea3ec82__FCA63_Female_ovary_adult_5dWT_Nystul_Big_Nuclei,CGAAGTTTCCATAGGT-6ea3ec82__FCA63_Female_ovary_adult_5dWT_Nystul_Big_Nuclei,TCTCCGACAGTTGTCA-6e949598__FCA62_Female_ovary_adult_5dWT_Nystul_All_Nuclei,CTGTCGTTCAAATAGG-6ea3ec82__FCA63_Female_ovary_adult_5dWT_Nystul_Big_Nuclei,TCCGATCGTCATCACA-6ea3ec82__FCA63_Female_ovary_adult_5dWT_Nystul_Big_Nuclei,AGACACTTCTTCTCAA-6ea3ec82__FCA63_Female_ovary_adult_5dWT_Nystul_Big_Nuclei,AACCAACCACTACGGC-6ea3ec82__FCA63_Female_ovary_adult_5dWT_Nystul_Big_Nuclei,ATCCGTCAGCATCGAG-6ea3ec82__FCA63_Female_ovary_adult_5dWT_Nystul_Big_Nuclei,CTCAATTTCTGTCTCG-6ea3ec82__FCA63_Female_ovary_adult_5dWT_Nystul_Big_Nuclei,TACCCGTCAAGACAAT-6ea3ec82__FCA63_Female_ovary_adult_5dWT_Nystul_Big_Nuclei,GATGGAGAGGCATCAG-6e949598__FCA62_Female_ovary_adult_5dWT_Nystul_All_Nuclei,CTCCAACAGTCACTGT-6e949598__FCA62_Female_ovary_adult_5dWT_Nystul_All_Nuclei,CGGAATTTCAACTGAC-6ea3ec82__FCA63_Female_ovary_adult_5dWT_Nystul_Big_Nuclei	central main body follicle cell ca. St. 6-8
479	central main body follicle cell ca. St. 6-8_479	3.57232	2.37983	2.13965	0	0	0	0	0	0	0	0	0	0	0	0	0.253343	0.253343	0	0	0	0	0	0	0	0	0	0	0	central main body follicle cell ca. St. 6-8	1387.32	3022	CTATCTAGTCGAATTC-6ea3ec82__FCA63_Female_ovary_adult_5dWT_Nystul_Big_Nuclei,CGGACACCATAGATCC-6e949598__FCA62_Female_ovary_adult_5dWT_Nystul_All_Nuclei,CTCCTCCCATCTCGTC-6e949598__FCA62_Female_ovary_adult_5dWT_Nystul_All_Nuclei,GATCAGTGTGGATACG-6e949598__FCA62_Female_ovary_adult_5dWT_Nystul_All_Nuclei,GACTCTCTCGTTTACT-6e949598__FCA62_Female_ovary_adult_5dWT_Nystul_All_Nuclei,GCTCAAACAAATACAG-6e949598__FCA62_Female_ovary_adult_5dWT_Nystul_All_Nuclei,TCCGAAATCGCTCCTA-6e949598__FCA62_Female_ovary_adult_5dWT_Nystul_All_Nuclei,GACCCAGTCCTACCGT-6e949598__FCA62_Female_ovary_adult_5dWT_Nystul_All_Nuclei,TACGGGCAGGCCCGTT-6e949598__FCA62_Female_ovary_adult_5dWT_Nystul_All_Nuclei,TCATGAGCAAGTTTGC-6e949598__FCA62_Female_ovary_adult_5dWT_Nystul_All_Nuclei,AGAGAGCTCAAGCCAT-6e949598__FCA62_Female_ovary_adult_5dWT_Nystul_All_Nuclei,TACCCACCAGCGAACA-6e949598__FCA62_Female_ovary_adult_5dWT_Nystul_All_Nuclei,CGGGACTCATATCTCT-6e949598__FCA62_Female_ovary_adult_5dWT_Nystul_All_Nuclei,CATTGAGTCGACATAC-6e949598__FCA62_Female_ovary_adult_5dWT_Nystul_All_Nuclei,TATATCCCATGCAGGA-6e949598__FCA62_Female_ovary_adult_5dWT_Nystul_All_Nuclei,AGGGCCTAGGGTTGCA-6e949598__FCA62_Female_ovary_adult_5dWT_Nystul_All_Nuclei,TCAGGGCGTAAGCTCT-6e949598__FCA62_Female_ovary_adult_5dWT_Nystul_All_Nuclei,TTACTGTAGCGAGGAG-6e949598__FCA62_Female_ovary_adult_5dWT_Nystul_All_Nuclei,CTCAACCGTAGGAAAG-6e949598__FCA62_Female_ovary_adult_5dWT_Nystul_All_Nuclei,AGGATCTAGTATTGCC-6e949598__FCA62_Female_ovary_adult_5dWT_Nystul_All_Nuclei,TCGGTCTTCGTGGTAT-6e949598__FCA62_Female_ovary_adult_5dWT_Nystul_All_Nuclei,TCAGGGCGTAACCAGG-6e949598__FCA62_Female_ovary_adult_5dWT_Nystul_All_Nuclei,ATCGGATTCGTTAGAC-6e949598__FCA62_Female_ovary_adult_5dWT_Nystul_All_Nuclei,TCAGCCTAGGATACCG-6e949598__FCA62_Female_ovary_adult_5dWT_Nystul_All_Nuclei,CATGGTATCAGCTTGA-6e949598__FCA62_Female_ovary_adult_5dWT_Nystul_All_Nuclei	central main body follicle cell ca. St. 6-8
480	central main body follicle cell ca. St. 6-8_480	3.44153	2.67783	2.57744	0	0	0	0	0	0.298269	0	0	0	0	0	0	0	0	0	0	0	0	0	0	0	0	0.298269	0	0	central main body follicle cell ca. St. 6-8	1151	2816	GATCACATCACTGGGC-6e949598__FCA62_Female_ovary_adult_5dWT_Nystul_All_Nuclei,TGCGATAGTATCTCTT-6e949598__FCA62_Female_ovary_adult_5dWT_Nystul_All_Nuclei,GGAAGTGCAAGAGTAT-6e949598__FCA62_Female_ovary_adult_5dWT_Nystul_All_Nuclei,CCGCAAGAGCCATATC-6e949598__FCA62_Female_ovary_adult_5dWT_Nystul_All_Nuclei,GTCTGTCGTGCGCTCA-6e949598__FCA62_Female_ovary_adult_5dWT_Nystul_All_Nuclei,ACCTGAATCTCATTTG-6e949598__FCA62_Female_ovary_adult_5dWT_Nystul_All_Nuclei,TCGTGCTGTGTAGGAC-6e949598__FCA62_Female_ovary_adult_5dWT_Nystul_All_Nuclei,AGGCATTAGCTCCACG-6e949598__FCA62_Female_ovary_adult_5dWT_Nystul_All_Nuclei,ATGGGTTTCTAGAGCT-6e949598__FCA62_Female_ovary_adult_5dWT_Nystul_All_Nuclei,CAACCAAGTGTACGCC-6e949598__FCA62_Female_ovary_adult_5dWT_Nystul_All_Nuclei,CTCAACCAGTAACGAT-6e949598__FCA62_Female_ovary_adult_5dWT_Nystul_All_Nuclei,TCATTCATCAAATGCC-6e949598__FCA62_Female_ovary_adult_5dWT_Nystul_All_Nuclei,CTGTACCTCGCCGATG-6e949598__FCA62_Female_ovary_adult_5dWT_Nystul_All_Nuclei,GCAGCTGAGAAGTCCG-6e949598__FCA62_Female_ovary_adult_5dWT_Nystul_All_Nuclei,CTGTCGTTCGTCGGGT-6e949598__FCA62_Female_ovary_adult_5dWT_Nystul_All_Nuclei,ATCGCCTAGTATCTGC-6e949598__FCA62_Female_ovary_adult_5dWT_Nystul_All_Nuclei,AATTCCTTCATCCTGC-6e949598__FCA62_Female_ovary_adult_5dWT_Nystul_All_Nuclei,TCAGGGCTCCTACCGT-6e949598__FCA62_Female_ovary_adult_5dWT_Nystul_All_Nuclei,GAGAGGTCATAAGCAA-6e949598__FCA62_Female_ovary_adult_5dWT_Nystul_All_Nuclei,AATAGAGCACAGACGA-6ea3ec82__FCA63_Female_ovary_adult_5dWT_Nystul_Big_Nuclei,GACACGCGTTCTAACG-6e949598__FCA62_Female_ovary_adult_5dWT_Nystul_All_Nuclei,CCACACTAGCCAGTAG-6e949598__FCA62_Female_ovary_adult_5dWT_Nystul_All_Nuclei,AAAGTCCGTGAGAACC-6e949598__FCA62_Female_ovary_adult_5dWT_Nystul_All_Nuclei,TAGATCGCATCCGCGA-6e949598__FCA62_Female_ovary_adult_5dWT_Nystul_All_Nuclei,TACTTCATCGAGAACG-6e949598__FCA62_Female_ovary_adult_5dWT_Nystul_All_Nuclei	central main body follicle cell ca. St. 6-8
481	central main body follicle cell ca. St. 6-8_481	2.83631	1.62555	1.15582	0	0	0	0	0	0	0	0	0	0	0	0	0	0	0	0	0	0	0	0	0	0	0.434479	0	0	central main body follicle cell ca. St. 6-8	1470.16	2955	TCCGATCGTCATCACA-6ea3ec82__FCA63_Female_ovary_adult_5dWT_Nystul_Big_Nuclei,TACCCGTCAAGACAAT-6ea3ec82__FCA63_Female_ovary_adult_5dWT_Nystul_Big_Nuclei,CGGAACCTCAGAGTGG-6ea3ec82__FCA63_Female_ovary_adult_5dWT_Nystul_Big_Nuclei,GTGTGGCCACTGCACG-6ea3ec82__FCA63_Female_ovary_adult_5dWT_Nystul_Big_Nuclei,AAACGCTGTATTCCGA-6ea3ec82__FCA63_Female_ovary_adult_5dWT_Nystul_Big_Nuclei,GTGTGATTCACATACG-6ea3ec82__FCA63_Female_ovary_adult_5dWT_Nystul_Big_Nuclei,GCTCAAAAGGAGGTTC-6ea3ec82__FCA63_Female_ovary_adult_5dWT_Nystul_Big_Nuclei,TAGAGTCTCGTGGGAA-6e949598__FCA62_Female_ovary_adult_5dWT_Nystul_All_Nuclei,TCTCAGCTCGCTCTCA-6ea3ec82__FCA63_Female_ovary_adult_5dWT_Nystul_Big_Nuclei,TACTTACGTCGCGGTT-6ea3ec82__FCA63_Female_ovary_adult_5dWT_Nystul_Big_Nuclei,CTTACCGAGTTCATGC-6ea3ec82__FCA63_Female_ovary_adult_5dWT_Nystul_Big_Nuclei,TTAATCCGTACGTTCA-6ea3ec82__FCA63_Female_ovary_adult_5dWT_Nystul_Big_Nuclei,GCACGTGAGCATAGGC-6ea3ec82__FCA63_Female_ovary_adult_5dWT_Nystul_Big_Nuclei,CTCCTTTAGGTCGTGA-6ea3ec82__FCA63_Female_ovary_adult_5dWT_Nystul_Big_Nuclei,AGACACTTCTTCTCAA-6ea3ec82__FCA63_Female_ovary_adult_5dWT_Nystul_Big_Nuclei,GGTAGAGTCATTGTTC-6ea3ec82__FCA63_Female_ovary_adult_5dWT_Nystul_Big_Nuclei,GACCTTCCACTGTTCC-6ea3ec82__FCA63_Female_ovary_adult_5dWT_Nystul_Big_Nuclei,GTAGCTACAAATAGCA-6ea3ec82__FCA63_Female_ovary_adult_5dWT_Nystul_Big_Nuclei,TCTAACTAGGGTAGCT-6ea3ec82__FCA63_Female_ovary_adult_5dWT_Nystul_Big_Nuclei,AGCTTCCCATCCAACA-6ea3ec82__FCA63_Female_ovary_adult_5dWT_Nystul_Big_Nuclei,ACTGCAACATAATCCG-6ea3ec82__FCA63_Female_ovary_adult_5dWT_Nystul_Big_Nuclei,AGCCACGAGTCATTGC-6ea3ec82__FCA63_Female_ovary_adult_5dWT_Nystul_Big_Nuclei,CCAATTTTCTCCCATG-6ea3ec82__FCA63_Female_ovary_adult_5dWT_Nystul_Big_Nuclei,GGACGTCGTCACATTG-6ea3ec82__FCA63_Female_ovary_adult_5dWT_Nystul_Big_Nuclei,AAGACTCGTACCCGAC-6ea3ec82__FCA63_Female_ovary_adult_5dWT_Nystul_Big_Nuclei	central main body follicle cell ca. St. 6-8
482	central main body follicle cell ca. St. 6-8_482	3.15777	2.11847	1.47653	0	0	0	0	0	0	0	0	0	0	0	0	0	0	0	0	0	0	0	0	0	0	0.612169	0	0	central main body follicle cell ca. St. 6-8	1421.08	2881	GAGTGTTTCACCATCC-6ea3ec82__FCA63_Female_ovary_adult_5dWT_Nystul_Big_Nuclei,GTGTGATTCACATACG-6ea3ec82__FCA63_Female_ovary_adult_5dWT_Nystul_Big_Nuclei,CGTTCTGGTCGACTGC-6ea3ec82__FCA63_Female_ovary_adult_5dWT_Nystul_Big_Nuclei,GAGTCTATCTTGAACG-6ea3ec82__FCA63_Female_ovary_adult_5dWT_Nystul_Big_Nuclei,GCATTAGAGATGTAGT-6ea3ec82__FCA63_Female_ovary_adult_5dWT_Nystul_Big_Nuclei,ACGGGTCTCCGTCAAA-6e949598__FCA62_Female_ovary_adult_5dWT_Nystul_All_Nuclei,GGGCGTTAGGTCATAA-6ea3ec82__FCA63_Female_ovary_adult_5dWT_Nystul_Big_Nuclei,AGCCACGAGTCATTGC-6ea3ec82__FCA63_Female_ovary_adult_5dWT_Nystul_Big_Nuclei,CCACACTTCAAATAGG-6ea3ec82__FCA63_Female_ovary_adult_5dWT_Nystul_Big_Nuclei,TGTTGAGGTTGAGGAC-6e949598__FCA62_Female_ovary_adult_5dWT_Nystul_All_Nuclei,AGGGTCCCAACTACGT-6ea3ec82__FCA63_Female_ovary_adult_5dWT_Nystul_Big_Nuclei,GAAATGATCCGATCTC-6ea3ec82__FCA63_Female_ovary_adult_5dWT_Nystul_Big_Nuclei,TGCGGCAAGGTCTTTG-6ea3ec82__FCA63_Female_ovary_adult_5dWT_Nystul_Big_Nuclei,TTCTAACAGTAGAGTT-6e949598__FCA62_Female_ovary_adult_5dWT_Nystul_All_Nuclei,GGTCTGGAGAATCCCT-6ea3ec82__FCA63_Female_ovary_adult_5dWT_Nystul_Big_Nuclei,ATTCTTGCATGACGGA-6ea3ec82__FCA63_Female_ovary_adult_5dWT_Nystul_Big_Nuclei,TCTGTCGTCTGCTAGA-6ea3ec82__FCA63_Female_ovary_adult_5dWT_Nystul_Big_Nuclei,TCATTACGTGGTCCGT-6e949598__FCA62_Female_ovary_adult_5dWT_Nystul_All_Nuclei,GCGGAAATCATAGAGA-6e949598__FCA62_Female_ovary_adult_5dWT_Nystul_All_Nuclei,GGCACGTTCCTTCGAC-6e949598__FCA62_Female_ovary_adult_5dWT_Nystul_All_Nuclei,TTGCTGCAGTAAAGCT-6ea3ec82__FCA63_Female_ovary_adult_5dWT_Nystul_Big_Nuclei,TGTACAGAGACCCTTA-6e949598__FCA62_Female_ovary_adult_5dWT_Nystul_All_Nuclei,CTCAGTCTCGCATGAT-6ea3ec82__FCA63_Female_ovary_adult_5dWT_Nystul_Big_Nuclei,ATCCTATCACAACGAG-6e949598__FCA62_Female_ovary_adult_5dWT_Nystul_All_Nuclei,AAAGGTATCGTGCTCT-6ea3ec82__FCA63_Female_ovary_adult_5dWT_Nystul_Big_Nuclei	central main body follicle cell ca. St. 6-8
483	central main body follicle cell ca. St. 6-8_483	2.85231	1.62569	1.1714	0	0	0	0	0	0	0	0	0	0	0	0	0	0	0	0	0	0	0	0	0	0	0.315602	0	0	central main body follicle cell ca. St. 6-8	1077.92	2621	ACAGGGAAGCACTCTA-6e949598__FCA62_Female_ovary_adult_5dWT_Nystul_All_Nuclei,ATTCGTTTCTAGATCG-6ea3ec82__FCA63_Female_ovary_adult_5dWT_Nystul_Big_Nuclei,CCAAGCGTCAAGAGTA-6ea3ec82__FCA63_Female_ovary_adult_5dWT_Nystul_Big_Nuclei,GGGCGTTTCGATCCAA-6ea3ec82__FCA63_Female_ovary_adult_5dWT_Nystul_Big_Nuclei,AGAGAGCGTCAGGCAA-6ea3ec82__FCA63_Female_ovary_adult_5dWT_Nystul_Big_Nuclei,AGATCGTCACTCTGCT-6ea3ec82__FCA63_Female_ovary_adult_5dWT_Nystul_Big_Nuclei,GTCTGTCAGGTTCCGC-6ea3ec82__FCA63_Female_ovary_adult_5dWT_Nystul_Big_Nuclei,CAAGGGAGTTAGGACG-6ea3ec82__FCA63_Female_ovary_adult_5dWT_Nystul_Big_Nuclei,GAGCTGCAGACATAGT-6ea3ec82__FCA63_Female_ovary_adult_5dWT_Nystul_Big_Nuclei,TCACAAGGTTAGAAGT-6ea3ec82__FCA63_Female_ovary_adult_5dWT_Nystul_Big_Nuclei,TCGGTCTAGAAGAGCA-6ea3ec82__FCA63_Female_ovary_adult_5dWT_Nystul_Big_Nuclei,CAAGGGACAACAAAGT-6ea3ec82__FCA63_Female_ovary_adult_5dWT_Nystul_Big_Nuclei,GCTCAAACATACTGTG-6ea3ec82__FCA63_Female_ovary_adult_5dWT_Nystul_Big_Nuclei,TCGCACTAGGTTAGTA-6ea3ec82__FCA63_Female_ovary_adult_5dWT_Nystul_Big_Nuclei,AGACCATGTTGCCATA-6ea3ec82__FCA63_Female_ovary_adult_5dWT_Nystul_Big_Nuclei,ACTATGGTCAGAGCAG-6e949598__FCA62_Female_ovary_adult_5dWT_Nystul_All_Nuclei,CTGCAGGAGAATCGTA-6ea3ec82__FCA63_Female_ovary_adult_5dWT_Nystul_Big_Nuclei,ATTCGTTTCATACGGT-6ea3ec82__FCA63_Female_ovary_adult_5dWT_Nystul_Big_Nuclei,TCTCCGATCATTCACT-6ea3ec82__FCA63_Female_ovary_adult_5dWT_Nystul_Big_Nuclei,AACCTTTCATTGAGCT-6ea3ec82__FCA63_Female_ovary_adult_5dWT_Nystul_Big_Nuclei,GATAGCTCAAAGTATG-6ea3ec82__FCA63_Female_ovary_adult_5dWT_Nystul_Big_Nuclei,TTGGTTTAGAGCCTGA-6e949598__FCA62_Female_ovary_adult_5dWT_Nystul_All_Nuclei,GCACGTGGTTCTCACC-6ea3ec82__FCA63_Female_ovary_adult_5dWT_Nystul_Big_Nuclei,ACCGTTCTCATTCGGA-6ea3ec82__FCA63_Female_ovary_adult_5dWT_Nystul_Big_Nuclei,GCCGTGAAGGGAGAAT-6ea3ec82__FCA63_Female_ovary_adult_5dWT_Nystul_Big_Nuclei	central main body follicle cell ca. St. 6-8
484	central main body follicle cell ca. St. 6-8_484	3.64616	2.47267	2.09774	0	0	0	0	0	0	0	0	0	0	0	0	0.234861	0	0	0	0	0	0	0	0	0	0.584558	0	0	central main body follicle cell ca. St. 6-8	1510.96	3188	CGGGACTCATATCTCT-6e949598__FCA62_Female_ovary_adult_5dWT_Nystul_All_Nuclei,CACAGGCAGGACTGGT-6e949598__FCA62_Female_ovary_adult_5dWT_Nystul_All_Nuclei,TTTACCAGTCTATGAC-6e949598__FCA62_Female_ovary_adult_5dWT_Nystul_All_Nuclei,TCGCAGGGTCATGCAT-6e949598__FCA62_Female_ovary_adult_5dWT_Nystul_All_Nuclei,GCAGCTGAGAAGTCCG-6e949598__FCA62_Female_ovary_adult_5dWT_Nystul_All_Nuclei,GAGACCCGTCCGCAGT-6e949598__FCA62_Female_ovary_adult_5dWT_Nystul_All_Nuclei,CCGGTAGGTTTACTGG-6e949598__FCA62_Female_ovary_adult_5dWT_Nystul_All_Nuclei,GGCAGTCTCTTCCCAG-6e949598__FCA62_Female_ovary_adult_5dWT_Nystul_All_Nuclei,GATTCGAGTCTCGCGA-6e949598__FCA62_Female_ovary_adult_5dWT_Nystul_All_Nuclei,CTCCATGAGTAGCTCT-6e949598__FCA62_Female_ovary_adult_5dWT_Nystul_All_Nuclei,CGGCAGTCACGCGTGT-6e949598__FCA62_Female_ovary_adult_5dWT_Nystul_All_Nuclei,CCTGTTGGTCATATGC-6e949598__FCA62_Female_ovary_adult_5dWT_Nystul_All_Nuclei,ATTCACTCAAGATCCT-6e949598__FCA62_Female_ovary_adult_5dWT_Nystul_All_Nuclei,CGGGTCAAGAGCTTTC-6e949598__FCA62_Female_ovary_adult_5dWT_Nystul_All_Nuclei,CAAGACTCAACAGTGG-6e949598__FCA62_Female_ovary_adult_5dWT_Nystul_All_Nuclei,TCAGGGCGTAACCAGG-6e949598__FCA62_Female_ovary_adult_5dWT_Nystul_All_Nuclei,TTATTGCGTTTAAGGA-6e949598__FCA62_Female_ovary_adult_5dWT_Nystul_All_Nuclei,ATGACCATCGAAGCCC-6e949598__FCA62_Female_ovary_adult_5dWT_Nystul_All_Nuclei,TGCAGATGTAGATCCT-6e949598__FCA62_Female_ovary_adult_5dWT_Nystul_All_Nuclei,AAGCGAGTCACAAGAA-6e949598__FCA62_Female_ovary_adult_5dWT_Nystul_All_Nuclei,GAGGGTACACTCCTTG-6e949598__FCA62_Female_ovary_adult_5dWT_Nystul_All_Nuclei,CAACCAAGTGTACGCC-6e949598__FCA62_Female_ovary_adult_5dWT_Nystul_All_Nuclei,GCTCAAACAAATACAG-6e949598__FCA62_Female_ovary_adult_5dWT_Nystul_All_Nuclei,CACTTCGTCTGGGATT-6e949598__FCA62_Female_ovary_adult_5dWT_Nystul_All_Nuclei,AGAGAATAGATTAGCA-6e949598__FCA62_Female_ovary_adult_5dWT_Nystul_All_Nuclei	central main body follicle cell ca. St. 6-8
485	central main body follicle cell ca. St. 6-8_485	3.21693	2.02429	1.47963	0	0	0	0	0.192238	0	0	0	0	0	0	0	0.192238	0	0	0.192238	0	0	0	0	0	0	0.353412	0	0	central main body follicle cell ca. St. 6-8	1887.16	3320	TTCCTAATCATGAAAG-6e949598__FCA62_Female_ovary_adult_5dWT_Nystul_All_Nuclei,CTCCAACAGTCACTGT-6e949598__FCA62_Female_ovary_adult_5dWT_Nystul_All_Nuclei,CTTACCGAGTTCATGC-6ea3ec82__FCA63_Female_ovary_adult_5dWT_Nystul_Big_Nuclei,TCCGAAACAGTATACC-6e949598__FCA62_Female_ovary_adult_5dWT_Nystul_All_Nuclei,CTAACTTAGCCTATTG-6ea3ec82__FCA63_Female_ovary_adult_5dWT_Nystul_Big_Nuclei,AGTAACCGTCAAAGTA-6e949598__FCA62_Female_ovary_adult_5dWT_Nystul_All_Nuclei,GGGTAGAGTCCATCTC-6e949598__FCA62_Female_ovary_adult_5dWT_Nystul_All_Nuclei,ACCTACCGTATTCCGA-6e949598__FCA62_Female_ovary_adult_5dWT_Nystul_All_Nuclei,TTGACCCGTTACAGCT-6e949598__FCA62_Female_ovary_adult_5dWT_Nystul_All_Nuclei,TTCTTGACATTAGGAA-6ea3ec82__FCA63_Female_ovary_adult_5dWT_Nystul_Big_Nuclei,ACGTTCCAGGCGATAC-6e949598__FCA62_Female_ovary_adult_5dWT_Nystul_All_Nuclei,CAATGACTCTTGCAGA-6e949598__FCA62_Female_ovary_adult_5dWT_Nystul_All_Nuclei,TCAGGTACAGGGACTA-6e949598__FCA62_Female_ovary_adult_5dWT_Nystul_All_Nuclei,TCACTATAGTGTAGAT-6ea3ec82__FCA63_Female_ovary_adult_5dWT_Nystul_Big_Nuclei,AGAGAATCATGTTACG-6ea3ec82__FCA63_Female_ovary_adult_5dWT_Nystul_Big_Nuclei,TATCTGTTCGGTAAGG-6e949598__FCA62_Female_ovary_adult_5dWT_Nystul_All_Nuclei,ACCATTTTCACGATCA-6e949598__FCA62_Female_ovary_adult_5dWT_Nystul_All_Nuclei,CTGGTCTCAAGCTGTT-6e949598__FCA62_Female_ovary_adult_5dWT_Nystul_All_Nuclei,GATGCTAAGCATTTGC-6ea3ec82__FCA63_Female_ovary_adult_5dWT_Nystul_Big_Nuclei,ATCACAGGTATCGTGT-6ea3ec82__FCA63_Female_ovary_adult_5dWT_Nystul_Big_Nuclei,GCGTGCAAGGCAGCTA-6e949598__FCA62_Female_ovary_adult_5dWT_Nystul_All_Nuclei,GACTCAAAGCTGGTGA-6ea3ec82__FCA63_Female_ovary_adult_5dWT_Nystul_Big_Nuclei,CATGCCTCAGCATTGT-6ea3ec82__FCA63_Female_ovary_adult_5dWT_Nystul_Big_Nuclei,GACTCAACATGTAACC-6ea3ec82__FCA63_Female_ovary_adult_5dWT_Nystul_Big_Nuclei,CTGTATTTCAAGAATG-6e949598__FCA62_Female_ovary_adult_5dWT_Nystul_All_Nuclei	central main body follicle cell ca. St. 6-8
486	central main body follicle cell ca. St. 6-8_486	2.00934	1.14829	1.22142	0	0	0	0	0	0	0	0	0	0	0	0	0	0	0	0	0	0	0	0	0	0	0.214466	0	0	central main body follicle cell ca. St. 6-8	1672.24	3064	TGCTGAAAGGTTAAAC-6ea3ec82__FCA63_Female_ovary_adult_5dWT_Nystul_Big_Nuclei,ACTGCAACATAATCCG-6ea3ec82__FCA63_Female_ovary_adult_5dWT_Nystul_Big_Nuclei,CAGTGCGCAGCTTTCC-6ea3ec82__FCA63_Female_ovary_adult_5dWT_Nystul_Big_Nuclei,ACCACAATCAGCTGAT-6ea3ec82__FCA63_Female_ovary_adult_5dWT_Nystul_Big_Nuclei,TTTCGATGTTCAAGGG-6ea3ec82__FCA63_Female_ovary_adult_5dWT_Nystul_Big_Nuclei,TTGGATGTCGCTACGG-6ea3ec82__FCA63_Female_ovary_adult_5dWT_Nystul_Big_Nuclei,CCTAAGACAAATCAAG-6ea3ec82__FCA63_Female_ovary_adult_5dWT_Nystul_Big_Nuclei,GAGGCCTTCCTAGCCT-6ea3ec82__FCA63_Female_ovary_adult_5dWT_Nystul_Big_Nuclei,AAATGGAGTCACTACA-6ea3ec82__FCA63_Female_ovary_adult_5dWT_Nystul_Big_Nuclei,GGGTTATGTGAGCTCC-6ea3ec82__FCA63_Female_ovary_adult_5dWT_Nystul_Big_Nuclei,CTGAGCGCATCTTCGC-6ea3ec82__FCA63_Female_ovary_adult_5dWT_Nystul_Big_Nuclei,CGGAACCTCAGAGTGG-6ea3ec82__FCA63_Female_ovary_adult_5dWT_Nystul_Big_Nuclei,GAAGCCCGTCTGTGGC-6ea3ec82__FCA63_Female_ovary_adult_5dWT_Nystul_Big_Nuclei,CTAAGTGTCCTCATAT-6ea3ec82__FCA63_Female_ovary_adult_5dWT_Nystul_Big_Nuclei,TTCCGGTTCCTACCAC-6ea3ec82__FCA63_Female_ovary_adult_5dWT_Nystul_Big_Nuclei,TGACCCTCATGTCTAG-6ea3ec82__FCA63_Female_ovary_adult_5dWT_Nystul_Big_Nuclei,TATCTGTAGCGTGTCC-6ea3ec82__FCA63_Female_ovary_adult_5dWT_Nystul_Big_Nuclei,TCAAGCAAGGCCACTC-6ea3ec82__FCA63_Female_ovary_adult_5dWT_Nystul_Big_Nuclei,CTCGAGGCAACTTGGT-6ea3ec82__FCA63_Female_ovary_adult_5dWT_Nystul_Big_Nuclei,GTGGGAATCGCAGATT-6ea3ec82__FCA63_Female_ovary_adult_5dWT_Nystul_Big_Nuclei,ACTATCTAGCCTCAGC-6ea3ec82__FCA63_Female_ovary_adult_5dWT_Nystul_Big_Nuclei,CGTGCTTCAGAGACTG-6ea3ec82__FCA63_Female_ovary_adult_5dWT_Nystul_Big_Nuclei,TCATCATCAAATGCTC-6ea3ec82__FCA63_Female_ovary_adult_5dWT_Nystul_Big_Nuclei,GTCAAACTCTACCACC-6ea3ec82__FCA63_Female_ovary_adult_5dWT_Nystul_Big_Nuclei,CAACGGCCAAGGACAC-6ea3ec82__FCA63_Female_ovary_adult_5dWT_Nystul_Big_Nuclei	central main body follicle cell ca. St. 6-8
487	central main body follicle cell ca. St. 6-8_487	3.67498	2.75704	2.0706	0	0	0	0	0	0	0	0	0	0	0	0	0	0	0	0	0	0	0	0	0	0	0.638762	0	0	central main body follicle cell ca. St. 6-8	1789.44	3342	TTCTAGTAGAGTCTGG-6e949598__FCA62_Female_ovary_adult_5dWT_Nystul_All_Nuclei,AGCTCAACAATCGCCG-6ea3ec82__FCA63_Female_ovary_adult_5dWT_Nystul_Big_Nuclei,GATTCGAGTCTCGCGA-6e949598__FCA62_Female_ovary_adult_5dWT_Nystul_All_Nuclei,GCCCAGACATACAGGG-6e949598__FCA62_Female_ovary_adult_5dWT_Nystul_All_Nuclei,CACTTCGTCTGGGATT-6e949598__FCA62_Female_ovary_adult_5dWT_Nystul_All_Nuclei,TTAATCCAGTTGTCAC-6ea3ec82__FCA63_Female_ovary_adult_5dWT_Nystul_Big_Nuclei,CAACAACAGTACTGTC-6ea3ec82__FCA63_Female_ovary_adult_5dWT_Nystul_Big_Nuclei,CCTCAGTTCCGATGTA-6e949598__FCA62_Female_ovary_adult_5dWT_Nystul_All_Nuclei,ACAAGCTCAAGGACAC-6e949598__FCA62_Female_ovary_adult_5dWT_Nystul_All_Nuclei,CCGGTAGGTTTACTGG-6e949598__FCA62_Female_ovary_adult_5dWT_Nystul_All_Nuclei,TCAATCTTCTGGGTCG-6e949598__FCA62_Female_ovary_adult_5dWT_Nystul_All_Nuclei,TATTGGGCAGACTGCC-6e949598__FCA62_Female_ovary_adult_5dWT_Nystul_All_Nuclei,AGGACTTCACAGCATT-6e949598__FCA62_Female_ovary_adult_5dWT_Nystul_All_Nuclei,ACATCCCCAATATCCG-6e949598__FCA62_Female_ovary_adult_5dWT_Nystul_All_Nuclei,AACGTCACAAAGCTCT-6e949598__FCA62_Female_ovary_adult_5dWT_Nystul_All_Nuclei,GTGGTTATCAACTGGT-6e949598__FCA62_Female_ovary_adult_5dWT_Nystul_All_Nuclei,CCAATTTCACGACGAA-6e949598__FCA62_Female_ovary_adult_5dWT_Nystul_All_Nuclei,CATTGAGTCGACATAC-6e949598__FCA62_Female_ovary_adult_5dWT_Nystul_All_Nuclei,TCAAGACGTCCATCTC-6e949598__FCA62_Female_ovary_adult_5dWT_Nystul_All_Nuclei,GCTGGGTAGCAACAAT-6e949598__FCA62_Female_ovary_adult_5dWT_Nystul_All_Nuclei,GAGGGATAGTATCTGC-6ea3ec82__FCA63_Female_ovary_adult_5dWT_Nystul_Big_Nuclei,TGCTCCATCTCCTGCA-6ea3ec82__FCA63_Female_ovary_adult_5dWT_Nystul_Big_Nuclei,GGCGTCATCTCAGGCG-6e949598__FCA62_Female_ovary_adult_5dWT_Nystul_All_Nuclei,CCCAACTCATTGGATC-6e949598__FCA62_Female_ovary_adult_5dWT_Nystul_All_Nuclei,TGGGCGTAGCGAGAAA-6e949598__FCA62_Female_ovary_adult_5dWT_Nystul_All_Nuclei	central main body follicle cell ca. St. 6-8
488	central main body follicle cell ca. St. 6-8_488	2.46903	1.34434	0.953612	0	0	0	0	0	0	0	0	0	0	0	0	0.163164	0	0	0	0	0	0	0	0	0	0.163164	0	0	central main body follicle cell ca. St. 6-8	2256.96	3582	TTGTTTGCATGGGTCC-6ea3ec82__FCA63_Female_ovary_adult_5dWT_Nystul_Big_Nuclei,AATGACCGTAAGATTG-6ea3ec82__FCA63_Female_ovary_adult_5dWT_Nystul_Big_Nuclei,TTTCACAGTAACAGTA-6ea3ec82__FCA63_Female_ovary_adult_5dWT_Nystul_Big_Nuclei,ACATGCATCATCGCCT-6ea3ec82__FCA63_Female_ovary_adult_5dWT_Nystul_Big_Nuclei,GAGAAATGTATTGACC-6ea3ec82__FCA63_Female_ovary_adult_5dWT_Nystul_Big_Nuclei,GGCTTTCCAACGACAG-6ea3ec82__FCA63_Female_ovary_adult_5dWT_Nystul_Big_Nuclei,TCAAGACGTTAAGTCC-6ea3ec82__FCA63_Female_ovary_adult_5dWT_Nystul_Big_Nuclei,TTGGGCGAGTCACGAG-6ea3ec82__FCA63_Female_ovary_adult_5dWT_Nystul_Big_Nuclei,GAGGCCTTCCTAGCCT-6ea3ec82__FCA63_Female_ovary_adult_5dWT_Nystul_Big_Nuclei,AAGACTCTCGCGAAGA-6ea3ec82__FCA63_Female_ovary_adult_5dWT_Nystul_Big_Nuclei,AGACCCGAGGTGCTAG-6ea3ec82__FCA63_Female_ovary_adult_5dWT_Nystul_Big_Nuclei,TCGCAGGCAACTACGT-6ea3ec82__FCA63_Female_ovary_adult_5dWT_Nystul_Big_Nuclei,GTCCACTCAACGACTT-6ea3ec82__FCA63_Female_ovary_adult_5dWT_Nystul_Big_Nuclei,CCTAACCAGATCCAAA-6ea3ec82__FCA63_Female_ovary_adult_5dWT_Nystul_Big_Nuclei,TCTGCCAAGAACGTGC-6e949598__FCA62_Female_ovary_adult_5dWT_Nystul_All_Nuclei,GTCTTTAAGTTAGAAC-6ea3ec82__FCA63_Female_ovary_adult_5dWT_Nystul_Big_Nuclei,TCTATCAAGTGGAATT-6e949598__FCA62_Female_ovary_adult_5dWT_Nystul_All_Nuclei,AAGCATCTCTACACAG-6ea3ec82__FCA63_Female_ovary_adult_5dWT_Nystul_Big_Nuclei,TGGAGAGTCTATTGTC-6ea3ec82__FCA63_Female_ovary_adult_5dWT_Nystul_Big_Nuclei,TCATCATCAAATGCTC-6ea3ec82__FCA63_Female_ovary_adult_5dWT_Nystul_Big_Nuclei,TCCGAAAAGCAAATCA-6e949598__FCA62_Female_ovary_adult_5dWT_Nystul_All_Nuclei,ATGTCCCTCGTGGACC-6ea3ec82__FCA63_Female_ovary_adult_5dWT_Nystul_Big_Nuclei,TTTCGATGTTCAAGGG-6ea3ec82__FCA63_Female_ovary_adult_5dWT_Nystul_Big_Nuclei,TGGAGGAGTCTTCGAA-6ea3ec82__FCA63_Female_ovary_adult_5dWT_Nystul_Big_Nuclei,CTGAGCGGTTCTTGTT-6ea3ec82__FCA63_Female_ovary_adult_5dWT_Nystul_Big_Nuclei	central main body follicle cell ca. St. 6-8
489	central main body follicle cell ca. St. 6-8_489	2.70156	1.27873	1.27873	0	0	0	0	0	0	0	0	0	0	0	0	0	0	0	0	0	0	0	0	0	0	0.211592	0	0	central main body follicle cell ca. St. 6-8	1697.48	3192	TGGGTTAAGCGTCGAA-6ea3ec82__FCA63_Female_ovary_adult_5dWT_Nystul_Big_Nuclei,ACACAGTAGCACTCGC-6ea3ec82__FCA63_Female_ovary_adult_5dWT_Nystul_Big_Nuclei,TTCCACGAGACGATAT-6ea3ec82__FCA63_Female_ovary_adult_5dWT_Nystul_Big_Nuclei,GCACGTGAGCATAGGC-6ea3ec82__FCA63_Female_ovary_adult_5dWT_Nystul_Big_Nuclei,GAATCGTTCTGTACAG-6ea3ec82__FCA63_Female_ovary_adult_5dWT_Nystul_Big_Nuclei,TCGACCTTCTGCGTCT-6ea3ec82__FCA63_Female_ovary_adult_5dWT_Nystul_Big_Nuclei,GAGAGGTCAGGTCCGT-6ea3ec82__FCA63_Female_ovary_adult_5dWT_Nystul_Big_Nuclei,AGGGAGTCAGTTGTCA-6e949598__FCA62_Female_ovary_adult_5dWT_Nystul_All_Nuclei,ACGTACAAGTGCGACA-6ea3ec82__FCA63_Female_ovary_adult_5dWT_Nystul_Big_Nuclei,GCGGATCTCGGCAGTC-6ea3ec82__FCA63_Female_ovary_adult_5dWT_Nystul_Big_Nuclei,ACCTGTCAGGCACTCC-6ea3ec82__FCA63_Female_ovary_adult_5dWT_Nystul_Big_Nuclei,CTGTAGATCGTTCTCG-6ea3ec82__FCA63_Female_ovary_adult_5dWT_Nystul_Big_Nuclei,CTGTCGTTCAAATAGG-6ea3ec82__FCA63_Female_ovary_adult_5dWT_Nystul_Big_Nuclei,GGTAACTGTCCCTGTT-6ea3ec82__FCA63_Female_ovary_adult_5dWT_Nystul_Big_Nuclei,GATCATGTCGCTTGAA-6ea3ec82__FCA63_Female_ovary_adult_5dWT_Nystul_Big_Nuclei,CGGAATTTCAACTGAC-6ea3ec82__FCA63_Female_ovary_adult_5dWT_Nystul_Big_Nuclei,TAGACTGAGGGATGTC-6ea3ec82__FCA63_Female_ovary_adult_5dWT_Nystul_Big_Nuclei,GTAGCTACAAATAGCA-6ea3ec82__FCA63_Female_ovary_adult_5dWT_Nystul_Big_Nuclei,AGACCATTCATTGAGC-6e949598__FCA62_Female_ovary_adult_5dWT_Nystul_All_Nuclei,TTTCGATGTTCAAGGG-6ea3ec82__FCA63_Female_ovary_adult_5dWT_Nystul_Big_Nuclei,CTGCCATCATCATTTC-6ea3ec82__FCA63_Female_ovary_adult_5dWT_Nystul_Big_Nuclei,GGCTTTCTCCCATACC-6ea3ec82__FCA63_Female_ovary_adult_5dWT_Nystul_Big_Nuclei,AGATGAATCATAGGCT-6ea3ec82__FCA63_Female_ovary_adult_5dWT_Nystul_Big_Nuclei,ATTCACTTCCAGTTCC-6ea3ec82__FCA63_Female_ovary_adult_5dWT_Nystul_Big_Nuclei,TCTGCCAGTAGCTGTT-6ea3ec82__FCA63_Female_ovary_adult_5dWT_Nystul_Big_Nuclei	central main body follicle cell ca. St. 6-8
490	central main body follicle cell ca. St. 6-8_490	3.35948	2.48994	1.77763	0	0	0	0	0.219771	0	0	0	0	0	0	0	0	0	0	0	0	0	0	0	0	0	0.399837	0	0	central main body follicle cell ca. St. 6-8	1627.4	3155	GGTAACTTCAAATGCC-6ea3ec82__FCA63_Female_ovary_adult_5dWT_Nystul_Big_Nuclei,GTTCATTCAGGCACAA-6e949598__FCA62_Female_ovary_adult_5dWT_Nystul_All_Nuclei,TCGTAGATCGCCGAAC-6ea3ec82__FCA63_Female_ovary_adult_5dWT_Nystul_Big_Nuclei,CAGGCCAGTTGCATGT-6ea3ec82__FCA63_Female_ovary_adult_5dWT_Nystul_Big_Nuclei,TTAGGCACACCGTGGT-6ea3ec82__FCA63_Female_ovary_adult_5dWT_Nystul_Big_Nuclei,TTTGATCGTACAATAG-6e949598__FCA62_Female_ovary_adult_5dWT_Nystul_All_Nuclei,TCACGCTCACTATCGA-6e949598__FCA62_Female_ovary_adult_5dWT_Nystul_All_Nuclei,AGGACTTCACAGCATT-6e949598__FCA62_Female_ovary_adult_5dWT_Nystul_All_Nuclei,GACTGATGTCACAATC-6e949598__FCA62_Female_ovary_adult_5dWT_Nystul_All_Nuclei,TCTATACGTAGTATAG-6ea3ec82__FCA63_Female_ovary_adult_5dWT_Nystul_Big_Nuclei,GATCACATCATTACCT-6ea3ec82__FCA63_Female_ovary_adult_5dWT_Nystul_Big_Nuclei,TCACATTTCTCGTCAC-6ea3ec82__FCA63_Female_ovary_adult_5dWT_Nystul_Big_Nuclei,CACAGATCACGTACTA-6ea3ec82__FCA63_Female_ovary_adult_5dWT_Nystul_Big_Nuclei,CTGCGAGCAAAGACTA-6e949598__FCA62_Female_ovary_adult_5dWT_Nystul_All_Nuclei,AGGCATTAGCTCCACG-6e949598__FCA62_Female_ovary_adult_5dWT_Nystul_All_Nuclei,CCGATGGCATCAGCAT-6e949598__FCA62_Female_ovary_adult_5dWT_Nystul_All_Nuclei,GCGAGAATCGCTAGCG-6e949598__FCA62_Female_ovary_adult_5dWT_Nystul_All_Nuclei,TTGTGTTAGGATACCG-6ea3ec82__FCA63_Female_ovary_adult_5dWT_Nystul_Big_Nuclei,CAGCGTGTCAGCTTGA-6ea3ec82__FCA63_Female_ovary_adult_5dWT_Nystul_Big_Nuclei,AACAGGGCAGCTGTCG-6e949598__FCA62_Female_ovary_adult_5dWT_Nystul_All_Nuclei,TGTTTGTCACAGCCTG-6e949598__FCA62_Female_ovary_adult_5dWT_Nystul_All_Nuclei,CTCTGGTGTACCGTGC-6e949598__FCA62_Female_ovary_adult_5dWT_Nystul_All_Nuclei,CTGGTCTTCGACGCTG-6e949598__FCA62_Female_ovary_adult_5dWT_Nystul_All_Nuclei,GCAACCGTCCCGTAAA-6e949598__FCA62_Female_ovary_adult_5dWT_Nystul_All_Nuclei,GAGCCTGGTGAATTGA-6e949598__FCA62_Female_ovary_adult_5dWT_Nystul_All_Nuclei	central main body follicle cell ca. St. 6-8
491	central main body follicle cell ca. St. 6-8_491	2.26015	0.974889	1.29237	0	0	0	0	0	0	0	0	0	0	0	0	0	0	0	0	0	0	0	0	0	0	0	0	0	central main body follicle cell ca. St. 6-8	1211.48	2695	CTCACTGTCGCTTGAA-6ea3ec82__FCA63_Female_ovary_adult_5dWT_Nystul_Big_Nuclei,GGGCGTTTCGATCCAA-6ea3ec82__FCA63_Female_ovary_adult_5dWT_Nystul_Big_Nuclei,TCGCACTAGGTTAGTA-6ea3ec82__FCA63_Female_ovary_adult_5dWT_Nystul_Big_Nuclei,ACGTACAAGTGCGACA-6ea3ec82__FCA63_Female_ovary_adult_5dWT_Nystul_Big_Nuclei,GATAGCTCAAAGTATG-6ea3ec82__FCA63_Female_ovary_adult_5dWT_Nystul_Big_Nuclei,AGACCATGTTGCCATA-6ea3ec82__FCA63_Female_ovary_adult_5dWT_Nystul_Big_Nuclei,GGTTAACTCTCATGGA-6ea3ec82__FCA63_Female_ovary_adult_5dWT_Nystul_Big_Nuclei,ATTCGTTTCTAGATCG-6ea3ec82__FCA63_Female_ovary_adult_5dWT_Nystul_Big_Nuclei,TCTCCGATCATTCACT-6ea3ec82__FCA63_Female_ovary_adult_5dWT_Nystul_Big_Nuclei,GGTGATTAGGTTGCCC-6ea3ec82__FCA63_Female_ovary_adult_5dWT_Nystul_Big_Nuclei,GTCATCCTCGACATTG-6ea3ec82__FCA63_Female_ovary_adult_5dWT_Nystul_Big_Nuclei,AGCGTCGAGATGGTCG-6ea3ec82__FCA63_Female_ovary_adult_5dWT_Nystul_Big_Nuclei,ACTCCCACAGTGTACT-6ea3ec82__FCA63_Female_ovary_adult_5dWT_Nystul_Big_Nuclei,TGGTACATCGTGTTCC-6ea3ec82__FCA63_Female_ovary_adult_5dWT_Nystul_Big_Nuclei,CCAAGCGTCAAGAGTA-6ea3ec82__FCA63_Female_ovary_adult_5dWT_Nystul_Big_Nuclei,CAAGGGACAACAAAGT-6ea3ec82__FCA63_Female_ovary_adult_5dWT_Nystul_Big_Nuclei,GCGGATCTCGGCAGTC-6ea3ec82__FCA63_Female_ovary_adult_5dWT_Nystul_Big_Nuclei,CCTCACACAAATGGCG-6ea3ec82__FCA63_Female_ovary_adult_5dWT_Nystul_Big_Nuclei,AACGAAACACCGTGAC-6ea3ec82__FCA63_Female_ovary_adult_5dWT_Nystul_Big_Nuclei,TCGAAGTCAGCTGAAG-6ea3ec82__FCA63_Female_ovary_adult_5dWT_Nystul_Big_Nuclei,ATGGGAGAGAGGCGGA-6ea3ec82__FCA63_Female_ovary_adult_5dWT_Nystul_Big_Nuclei,AGCTCAAAGGCGACAT-6ea3ec82__FCA63_Female_ovary_adult_5dWT_Nystul_Big_Nuclei,TGAATGCTCGGCTGTG-6ea3ec82__FCA63_Female_ovary_adult_5dWT_Nystul_Big_Nuclei,CTCAATTTCAAGCTGT-6ea3ec82__FCA63_Female_ovary_adult_5dWT_Nystul_Big_Nuclei,GCTCAAACATACTGTG-6ea3ec82__FCA63_Female_ovary_adult_5dWT_Nystul_Big_Nuclei	central main body follicle cell ca. St. 6-8
492	central main body follicle cell ca. St. 6-8_492	3.264	2.27845	1.93661	0	0	0	0	0	0	0	0	0	0	0	0	0	0	0	0	0	0	0	0	0	0	0	0	0	central main body follicle cell ca. St. 6-8	1415.28	2836	TTCTGTATCGGCATCG-6ea3ec82__FCA63_Female_ovary_adult_5dWT_Nystul_Big_Nuclei,GGGCGTTAGGTCATAA-6ea3ec82__FCA63_Female_ovary_adult_5dWT_Nystul_Big_Nuclei,CTCCTTTAGGTCGTGA-6ea3ec82__FCA63_Female_ovary_adult_5dWT_Nystul_Big_Nuclei,AGTTAGCAGGCATGCA-6ea3ec82__FCA63_Female_ovary_adult_5dWT_Nystul_Big_Nuclei,TCACTATAGTGTAGAT-6ea3ec82__FCA63_Female_ovary_adult_5dWT_Nystul_Big_Nuclei,GCGAGAATCGCTAGCG-6e949598__FCA62_Female_ovary_adult_5dWT_Nystul_All_Nuclei,TTGTGGAGTGACCGTC-6ea3ec82__FCA63_Female_ovary_adult_5dWT_Nystul_Big_Nuclei,GAGTGTTTCACCATCC-6ea3ec82__FCA63_Female_ovary_adult_5dWT_Nystul_Big_Nuclei,TCCGATCGTCATCACA-6ea3ec82__FCA63_Female_ovary_adult_5dWT_Nystul_Big_Nuclei,GTCCACTCATATACCG-6ea3ec82__FCA63_Female_ovary_adult_5dWT_Nystul_Big_Nuclei,AGCCACGAGTCATTGC-6ea3ec82__FCA63_Female_ovary_adult_5dWT_Nystul_Big_Nuclei,AGGGTGACAGCTAACT-6ea3ec82__FCA63_Female_ovary_adult_5dWT_Nystul_Big_Nuclei,AGTCAACCACACCGCA-6ea3ec82__FCA63_Female_ovary_adult_5dWT_Nystul_Big_Nuclei,TACGTCCTCGGCTGGT-6ea3ec82__FCA63_Female_ovary_adult_5dWT_Nystul_Big_Nuclei,TCACAAGGTTAGAAGT-6ea3ec82__FCA63_Female_ovary_adult_5dWT_Nystul_Big_Nuclei,CTCAAGAGTCAGACGA-6e949598__FCA62_Female_ovary_adult_5dWT_Nystul_All_Nuclei,CGCCATTCAGCGCGTT-6e949598__FCA62_Female_ovary_adult_5dWT_Nystul_All_Nuclei,GATGGAGCAGGAATCG-6e949598__FCA62_Female_ovary_adult_5dWT_Nystul_All_Nuclei,GACTATGTCGACATAC-6ea3ec82__FCA63_Female_ovary_adult_5dWT_Nystul_Big_Nuclei,GAACACTTCAATGTCG-6ea3ec82__FCA63_Female_ovary_adult_5dWT_Nystul_Big_Nuclei,ATCCATTCAGTCGGTC-6e949598__FCA62_Female_ovary_adult_5dWT_Nystul_All_Nuclei,TGGGTTACAATCGCCG-6ea3ec82__FCA63_Female_ovary_adult_5dWT_Nystul_Big_Nuclei,TTGCATTAGCCATTGT-6ea3ec82__FCA63_Female_ovary_adult_5dWT_Nystul_Big_Nuclei,GCATTAGAGACCAAAT-6ea3ec82__FCA63_Female_ovary_adult_5dWT_Nystul_Big_Nuclei,TTACCATCAATTTCGG-6ea3ec82__FCA63_Female_ovary_adult_5dWT_Nystul_Big_Nuclei	central main body follicle cell ca. St. 6-8
493	central main body follicle cell ca. St. 6-8_493	3.72063	2.35464	2.35464	0	0	0	0	0	0	0	0	0	0	0	0	0	0	0	0	0	0	0	0	0	0	0	0	0	central main body follicle cell ca. St. 6-8	1300.56	2858	ATCCCTGCAAGTGCAG-6e949598__FCA62_Female_ovary_adult_5dWT_Nystul_All_Nuclei,CGCCAGATCTCTCTTC-6e949598__FCA62_Female_ovary_adult_5dWT_Nystul_All_Nuclei,CGAGTGCCAGGTCAAG-6e949598__FCA62_Female_ovary_adult_5dWT_Nystul_All_Nuclei,TCGGTCTTCGTGGTAT-6e949598__FCA62_Female_ovary_adult_5dWT_Nystul_All_Nuclei,CACTTCGCAGACCCGT-6e949598__FCA62_Female_ovary_adult_5dWT_Nystul_All_Nuclei,TGTAACGCATACAGGG-6e949598__FCA62_Female_ovary_adult_5dWT_Nystul_All_Nuclei,CTGTACCTCGCCGATG-6e949598__FCA62_Female_ovary_adult_5dWT_Nystul_All_Nuclei,TTACTGTAGCGAGGAG-6e949598__FCA62_Female_ovary_adult_5dWT_Nystul_All_Nuclei,TTCCACGCAAGGGTCA-6e949598__FCA62_Female_ovary_adult_5dWT_Nystul_All_Nuclei,AGATAGAAGGTGCTGA-6e949598__FCA62_Female_ovary_adult_5dWT_Nystul_All_Nuclei,CATTGAGTCGACATAC-6e949598__FCA62_Female_ovary_adult_5dWT_Nystul_All_Nuclei,AGGCTGCGTCAGCGTC-6e949598__FCA62_Female_ovary_adult_5dWT_Nystul_All_Nuclei,TCATCCGCAACTGCTA-6e949598__FCA62_Female_ovary_adult_5dWT_Nystul_All_Nuclei,TCAGGGCGTAACCAGG-6e949598__FCA62_Female_ovary_adult_5dWT_Nystul_All_Nuclei,CCCAACTTCCATAGGT-6e949598__FCA62_Female_ovary_adult_5dWT_Nystul_All_Nuclei,AGTTCCCAGTGGTTAA-6e949598__FCA62_Female_ovary_adult_5dWT_Nystul_All_Nuclei,ATTCCTAAGCAGATAT-6e949598__FCA62_Female_ovary_adult_5dWT_Nystul_All_Nuclei,TATATCCCATGCAGGA-6e949598__FCA62_Female_ovary_adult_5dWT_Nystul_All_Nuclei,CTCCCTCGTCTCAAGT-6e949598__FCA62_Female_ovary_adult_5dWT_Nystul_All_Nuclei,AATTCCTAGCCACTCG-6e949598__FCA62_Female_ovary_adult_5dWT_Nystul_All_Nuclei,TCCGAAATCGCTCCTA-6e949598__FCA62_Female_ovary_adult_5dWT_Nystul_All_Nuclei,TCCATGCGTTCTTCAT-6e949598__FCA62_Female_ovary_adult_5dWT_Nystul_All_Nuclei,GGCAGTCTCTTCCCAG-6e949598__FCA62_Female_ovary_adult_5dWT_Nystul_All_Nuclei,AGGACTTCACAGCATT-6e949598__FCA62_Female_ovary_adult_5dWT_Nystul_All_Nuclei,AAGATAGGTTCAGCTA-6e949598__FCA62_Female_ovary_adult_5dWT_Nystul_All_Nuclei	central main body follicle cell ca. St. 6-8
494	central main body follicle cell ca. St. 6-8_494	3.6505	2.34766	2.70914	0	0	0	0	0.300408	0.300408	0	0	0	0	0	0	0	0	0	0	0	0	0	0	0	0	0.300408	0	0	central main body follicle cell ca. St. 6-8	1141.52	2772	AATTCCTAGCCACTCG-6e949598__FCA62_Female_ovary_adult_5dWT_Nystul_All_Nuclei,CTAACTTAGGCTAACG-6e949598__FCA62_Female_ovary_adult_5dWT_Nystul_All_Nuclei,TTGATGGGTTACCCTC-6e949598__FCA62_Female_ovary_adult_5dWT_Nystul_All_Nuclei,TCACTCGCATACAGGG-6e949598__FCA62_Female_ovary_adult_5dWT_Nystul_All_Nuclei,GTCTGTCGTGCGCTCA-6e949598__FCA62_Female_ovary_adult_5dWT_Nystul_All_Nuclei,AGCCACGTCGACCAAT-6e949598__FCA62_Female_ovary_adult_5dWT_Nystul_All_Nuclei,CGTAATGTCCGTCCTA-6e949598__FCA62_Female_ovary_adult_5dWT_Nystul_All_Nuclei,GGAACCCCAAGTGGCA-6e949598__FCA62_Female_ovary_adult_5dWT_Nystul_All_Nuclei,ATCATTCTCGCACTCT-6e949598__FCA62_Female_ovary_adult_5dWT_Nystul_All_Nuclei,TCCATGCGTTCTTCAT-6e949598__FCA62_Female_ovary_adult_5dWT_Nystul_All_Nuclei,GTGGAAGTCCTATTTG-6e949598__FCA62_Female_ovary_adult_5dWT_Nystul_All_Nuclei,TTGATGGAGCATAGGC-6e949598__FCA62_Female_ovary_adult_5dWT_Nystul_All_Nuclei,GATCACATCACTGGGC-6e949598__FCA62_Female_ovary_adult_5dWT_Nystul_All_Nuclei,AGTTCCCAGTGGTTAA-6e949598__FCA62_Female_ovary_adult_5dWT_Nystul_All_Nuclei,AGGGCCTAGGGTTGCA-6e949598__FCA62_Female_ovary_adult_5dWT_Nystul_All_Nuclei,TCTCTGGGTCACCGAC-6e949598__FCA62_Female_ovary_adult_5dWT_Nystul_All_Nuclei,CCGCAAGAGCCATATC-6e949598__FCA62_Female_ovary_adult_5dWT_Nystul_All_Nuclei,GGAGAACAGCTATCTG-6e949598__FCA62_Female_ovary_adult_5dWT_Nystul_All_Nuclei,AGGAGGTGTAGCTCGC-6e949598__FCA62_Female_ovary_adult_5dWT_Nystul_All_Nuclei,GTTGTAGAGAGTGTGC-6e949598__FCA62_Female_ovary_adult_5dWT_Nystul_All_Nuclei,CACTTCGCAGACCCGT-6e949598__FCA62_Female_ovary_adult_5dWT_Nystul_All_Nuclei,ATCGCCTAGTATCTGC-6e949598__FCA62_Female_ovary_adult_5dWT_Nystul_All_Nuclei,TGTACAGCACGCCAGT-6e949598__FCA62_Female_ovary_adult_5dWT_Nystul_All_Nuclei,CGGGTCAAGAGCTTTC-6e949598__FCA62_Female_ovary_adult_5dWT_Nystul_All_Nuclei,GCATTAGCACTATCGA-6e949598__FCA62_Female_ovary_adult_5dWT_Nystul_All_Nuclei	central main body follicle cell ca. St. 6-8
495	central main body follicle cell ca. St. 6-8_495	3.32209	2.16842	1.91815	0	0	0	0	0	0	0	0	0	0	0	0	0	0	0	0	0	0	0	0	0	0	0.327303	0	0	central main body follicle cell ca. St. 6-8	2066	3435	ATGGAGGCAGTAGATA-6e949598__FCA62_Female_ovary_adult_5dWT_Nystul_All_Nuclei,TTCTTCCGTATCGAGG-6e949598__FCA62_Female_ovary_adult_5dWT_Nystul_All_Nuclei,CCGATGGCATCAGCAT-6e949598__FCA62_Female_ovary_adult_5dWT_Nystul_All_Nuclei,GACCTTCCACTGTTCC-6ea3ec82__FCA63_Female_ovary_adult_5dWT_Nystul_Big_Nuclei,GGGCTACAGAATACAC-6e949598__FCA62_Female_ovary_adult_5dWT_Nystul_All_Nuclei,GTGCAGCCAAGATCCT-6e949598__FCA62_Female_ovary_adult_5dWT_Nystul_All_Nuclei,GTTCATTCAGGCACAA-6e949598__FCA62_Female_ovary_adult_5dWT_Nystul_All_Nuclei,TTGTGTTAGGATACCG-6ea3ec82__FCA63_Female_ovary_adult_5dWT_Nystul_Big_Nuclei,ATCGGATTCGGCTGTG-6ea3ec82__FCA63_Female_ovary_adult_5dWT_Nystul_Big_Nuclei,ATTTCTGTCCACTGAA-6e949598__FCA62_Female_ovary_adult_5dWT_Nystul_All_Nuclei,CCACGAGGTTACAGCT-6e949598__FCA62_Female_ovary_adult_5dWT_Nystul_All_Nuclei,AAGCCATTCTTCCTAA-6e949598__FCA62_Female_ovary_adult_5dWT_Nystul_All_Nuclei,GATGACTGTACCCGAC-6e949598__FCA62_Female_ovary_adult_5dWT_Nystul_All_Nuclei,AGACTCACACCAGACC-6ea3ec82__FCA63_Female_ovary_adult_5dWT_Nystul_Big_Nuclei,GGAACCCGTTATCTTC-6ea3ec82__FCA63_Female_ovary_adult_5dWT_Nystul_Big_Nuclei,GAGAAATCACAATGTC-6e949598__FCA62_Female_ovary_adult_5dWT_Nystul_All_Nuclei,AGAGAATAGTGCAGCA-6e949598__FCA62_Female_ovary_adult_5dWT_Nystul_All_Nuclei,GCGTGCAAGGCAGCTA-6e949598__FCA62_Female_ovary_adult_5dWT_Nystul_All_Nuclei,CTACTATAGACTCGAG-6ea3ec82__FCA63_Female_ovary_adult_5dWT_Nystul_Big_Nuclei,AGCCACGAGTTGTAAG-6ea3ec82__FCA63_Female_ovary_adult_5dWT_Nystul_Big_Nuclei,ACTTTGTGTATCGCAT-6ea3ec82__FCA63_Female_ovary_adult_5dWT_Nystul_Big_Nuclei,GTCCACTCATATACCG-6ea3ec82__FCA63_Female_ovary_adult_5dWT_Nystul_Big_Nuclei,CCTCTAGGTTAAACCC-6ea3ec82__FCA63_Female_ovary_adult_5dWT_Nystul_Big_Nuclei,GCATCTCAGTTAGAAC-6ea3ec82__FCA63_Female_ovary_adult_5dWT_Nystul_Big_Nuclei,ACGCACGGTTTACTGG-6e949598__FCA62_Female_ovary_adult_5dWT_Nystul_All_Nuclei	central main body follicle cell ca. St. 6-8
496	central main body follicle cell ca. St. 6-8_496	3.34817	2.24772	1.63018	0	0	0	0	0.414158	0	0	0	0	0	0	0	0	0	0	0	0	0	0	0	0	0	0.414158	0	0	central main body follicle cell ca. St. 6-8	1559.16	3092	CGGCAGTGTGCATGAG-6e949598__FCA62_Female_ovary_adult_5dWT_Nystul_All_Nuclei,CCTTGTGTCTCATGGA-6e949598__FCA62_Female_ovary_adult_5dWT_Nystul_All_Nuclei,TTTGATCGTACAATAG-6e949598__FCA62_Female_ovary_adult_5dWT_Nystul_All_Nuclei,CAGGCCAGTTGCATGT-6ea3ec82__FCA63_Female_ovary_adult_5dWT_Nystul_Big_Nuclei,CGGAATTGTTTGGGTT-6e949598__FCA62_Female_ovary_adult_5dWT_Nystul_All_Nuclei,TAAGCGTCAAGTCATC-6e949598__FCA62_Female_ovary_adult_5dWT_Nystul_All_Nuclei,ATCAGGTTCCTACGAA-6e949598__FCA62_Female_ovary_adult_5dWT_Nystul_All_Nuclei,ATCCATTCAGTCGGTC-6e949598__FCA62_Female_ovary_adult_5dWT_Nystul_All_Nuclei,GTGAGTTGTGCTCGTG-6e949598__FCA62_Female_ovary_adult_5dWT_Nystul_All_Nuclei,AACAGGGCAGCTGTCG-6e949598__FCA62_Female_ovary_adult_5dWT_Nystul_All_Nuclei,GTTCATTCAGGCACAA-6e949598__FCA62_Female_ovary_adult_5dWT_Nystul_All_Nuclei,GTCACTCTCAGAACCT-6e949598__FCA62_Female_ovary_adult_5dWT_Nystul_All_Nuclei,GAGGGATGTACAATAG-6e949598__FCA62_Female_ovary_adult_5dWT_Nystul_All_Nuclei,GGGTTTACAGACCCGT-6e949598__FCA62_Female_ovary_adult_5dWT_Nystul_All_Nuclei,CTGCGAGCAAAGACTA-6e949598__FCA62_Female_ovary_adult_5dWT_Nystul_All_Nuclei,CAGCGTGTCAGCTTGA-6ea3ec82__FCA63_Female_ovary_adult_5dWT_Nystul_Big_Nuclei,TACTTACGTCGCGGTT-6ea3ec82__FCA63_Female_ovary_adult_5dWT_Nystul_Big_Nuclei,CATGGTACAATCGAAA-6ea3ec82__FCA63_Female_ovary_adult_5dWT_Nystul_Big_Nuclei,TCCCATGTCTTTGGAG-6e949598__FCA62_Female_ovary_adult_5dWT_Nystul_All_Nuclei,TATATCCAGGGCAGTT-6e949598__FCA62_Female_ovary_adult_5dWT_Nystul_All_Nuclei,GTCCACTCATATACCG-6ea3ec82__FCA63_Female_ovary_adult_5dWT_Nystul_Big_Nuclei,CGCCATTCAGGAGGAG-6e949598__FCA62_Female_ovary_adult_5dWT_Nystul_All_Nuclei,TTAATCCTCGACCATA-6e949598__FCA62_Female_ovary_adult_5dWT_Nystul_All_Nuclei,ATTCCCGGTATGGAGC-6e949598__FCA62_Female_ovary_adult_5dWT_Nystul_All_Nuclei,GATGAGGAGGTATCTC-6e949598__FCA62_Female_ovary_adult_5dWT_Nystul_All_Nuclei	central main body follicle cell ca. St. 6-8
497	central main body follicle cell ca. St. 6-8_497	2.00536	1.07454	0.826699	0	0	0	0	0	0	0	0	0	0	0	0	0	0	0	0	0	0	0	0	0	0	0	0	0	central main body follicle cell ca. St. 6-8	1866.6	3284	CTCGAGGCAACTTGGT-6ea3ec82__FCA63_Female_ovary_adult_5dWT_Nystul_Big_Nuclei,GCCAGTGCACTGTTCC-6ea3ec82__FCA63_Female_ovary_adult_5dWT_Nystul_Big_Nuclei,GGACGTCAGATTGACA-6ea3ec82__FCA63_Female_ovary_adult_5dWT_Nystul_Big_Nuclei,TGCAGATCAATTTCCT-6ea3ec82__FCA63_Female_ovary_adult_5dWT_Nystul_Big_Nuclei,ACGATCATCACTGGGC-6ea3ec82__FCA63_Female_ovary_adult_5dWT_Nystul_Big_Nuclei,GCCAGGTTCAACGTGT-6ea3ec82__FCA63_Female_ovary_adult_5dWT_Nystul_Big_Nuclei,CTCACTGTCGCTTGAA-6ea3ec82__FCA63_Female_ovary_adult_5dWT_Nystul_Big_Nuclei,TGACAGTGTATAGGAT-6ea3ec82__FCA63_Female_ovary_adult_5dWT_Nystul_Big_Nuclei,TGACCCTCATGTCTAG-6ea3ec82__FCA63_Female_ovary_adult_5dWT_Nystul_Big_Nuclei,AACCTGAAGCGTCGAA-6ea3ec82__FCA63_Female_ovary_adult_5dWT_Nystul_Big_Nuclei,TCTACCGAGTTCAACC-6ea3ec82__FCA63_Female_ovary_adult_5dWT_Nystul_Big_Nuclei,AAGGAATGTATCCTCC-6ea3ec82__FCA63_Female_ovary_adult_5dWT_Nystul_Big_Nuclei,TTGGATGTCGCTACGG-6ea3ec82__FCA63_Female_ovary_adult_5dWT_Nystul_Big_Nuclei,CGCATAAAGGTGCTAG-6e949598__FCA62_Female_ovary_adult_5dWT_Nystul_All_Nuclei,CGAGAAGTCTCCGTGT-6ea3ec82__FCA63_Female_ovary_adult_5dWT_Nystul_Big_Nuclei,GTTGAACAGCTGGAGT-6ea3ec82__FCA63_Female_ovary_adult_5dWT_Nystul_Big_Nuclei,GACAGCCAGACTCATC-6ea3ec82__FCA63_Female_ovary_adult_5dWT_Nystul_Big_Nuclei,AACAAGACACGGAAGT-6ea3ec82__FCA63_Female_ovary_adult_5dWT_Nystul_Big_Nuclei,GACTCAAAGCTGGTGA-6ea3ec82__FCA63_Female_ovary_adult_5dWT_Nystul_Big_Nuclei,ACATGCACACCTCTGT-6ea3ec82__FCA63_Female_ovary_adult_5dWT_Nystul_Big_Nuclei,CTCATCGTCTTAGTTC-6ea3ec82__FCA63_Female_ovary_adult_5dWT_Nystul_Big_Nuclei,CTAAGTGTCCTCATAT-6ea3ec82__FCA63_Female_ovary_adult_5dWT_Nystul_Big_Nuclei,ACCACAATCAGCTGAT-6ea3ec82__FCA63_Female_ovary_adult_5dWT_Nystul_Big_Nuclei,ATTCACTTCCAGTTCC-6ea3ec82__FCA63_Female_ovary_adult_5dWT_Nystul_Big_Nuclei,GTTGAACCACCCTAGG-6ea3ec82__FCA63_Female_ovary_adult_5dWT_Nystul_Big_Nuclei	central main body follicle cell ca. St. 6-8
498	central main body follicle cell ca. St. 6-8_498	3.74294	2.8555	2.42529	0	0	0	0	0.234473	0	0	0	0	0	0	0	0	0	0	0	0	0	0	0	0	0	0.234473	0	0	central main body follicle cell ca. St. 6-8	1513.76	3154	AATTCCTTCATCCTGC-6e949598__FCA62_Female_ovary_adult_5dWT_Nystul_All_Nuclei,AACGAAACACATATCG-6e949598__FCA62_Female_ovary_adult_5dWT_Nystul_All_Nuclei,GAGAAATCACAATTCG-6e949598__FCA62_Female_ovary_adult_5dWT_Nystul_All_Nuclei,AGTAGTCGTATCACGT-6e949598__FCA62_Female_ovary_adult_5dWT_Nystul_All_Nuclei,GTTCATTCAGGCACAA-6e949598__FCA62_Female_ovary_adult_5dWT_Nystul_All_Nuclei,GATTCGACATCCTATT-6e949598__FCA62_Female_ovary_adult_5dWT_Nystul_All_Nuclei,CGAGTTAGTCATACCA-6e949598__FCA62_Female_ovary_adult_5dWT_Nystul_All_Nuclei,GGAAGTGCAAGAGTAT-6e949598__FCA62_Female_ovary_adult_5dWT_Nystul_All_Nuclei,CCGCAAGAGCCATATC-6e949598__FCA62_Female_ovary_adult_5dWT_Nystul_All_Nuclei,CAGATACCAGCTCCTT-6e949598__FCA62_Female_ovary_adult_5dWT_Nystul_All_Nuclei,CACTGAACACACCTTC-6e949598__FCA62_Female_ovary_adult_5dWT_Nystul_All_Nuclei,GGTAGAGCATCGCTAA-6ea3ec82__FCA63_Female_ovary_adult_5dWT_Nystul_Big_Nuclei,CTCTGGTGTACCGTGC-6e949598__FCA62_Female_ovary_adult_5dWT_Nystul_All_Nuclei,CGGCAGTGTGCATGAG-6e949598__FCA62_Female_ovary_adult_5dWT_Nystul_All_Nuclei,CTTACCGCATGAATAG-6e949598__FCA62_Female_ovary_adult_5dWT_Nystul_All_Nuclei,CAAGCTATCTTGCGCT-6e949598__FCA62_Female_ovary_adult_5dWT_Nystul_All_Nuclei,TATATCCAGGGCAGTT-6e949598__FCA62_Female_ovary_adult_5dWT_Nystul_All_Nuclei,CGTGAATGTTATGGTC-6e949598__FCA62_Female_ovary_adult_5dWT_Nystul_All_Nuclei,CGGGTCAAGAGCTTTC-6e949598__FCA62_Female_ovary_adult_5dWT_Nystul_All_Nuclei,GTAGGTTCAACTCCAA-6e949598__FCA62_Female_ovary_adult_5dWT_Nystul_All_Nuclei,CCTAACCAGTCACAGG-6e949598__FCA62_Female_ovary_adult_5dWT_Nystul_All_Nuclei,GCAACCGTCCCGTAAA-6e949598__FCA62_Female_ovary_adult_5dWT_Nystul_All_Nuclei,CATTGAGGTGGTTCTA-6e949598__FCA62_Female_ovary_adult_5dWT_Nystul_All_Nuclei,CTCAAGAGTCAGACGA-6e949598__FCA62_Female_ovary_adult_5dWT_Nystul_All_Nuclei,GAAGAATTCACTGTTT-6e949598__FCA62_Female_ovary_adult_5dWT_Nystul_All_Nuclei	central main body follicle cell ca. St. 6-8
499	central main body follicle cell ca. St. 6-8_499	3.1191	2.0871	0.934016	0	0	0	0	0.199402	0	0	0	0	0	0	0	0	0	0	0	0	0	0	0	0	0	0.632702	0	0	central main body follicle cell ca. St. 6-8	1812.64	3269	ACCTGTCAGGCACTCC-6ea3ec82__FCA63_Female_ovary_adult_5dWT_Nystul_Big_Nuclei,GAATCGTCAATGACCT-6e949598__FCA62_Female_ovary_adult_5dWT_Nystul_All_Nuclei,GACTCAACAGTCAGTT-6ea3ec82__FCA63_Female_ovary_adult_5dWT_Nystul_Big_Nuclei,GGAGGTATCTCTGCCA-6ea3ec82__FCA63_Female_ovary_adult_5dWT_Nystul_Big_Nuclei,GTGTGATTCACATACG-6ea3ec82__FCA63_Female_ovary_adult_5dWT_Nystul_Big_Nuclei,TGCATCCAGGTTGGAC-6ea3ec82__FCA63_Female_ovary_adult_5dWT_Nystul_Big_Nuclei,TCTACCGCATCGTCCT-6ea3ec82__FCA63_Female_ovary_adult_5dWT_Nystul_Big_Nuclei,CTGATCCTCTTAGCTT-6e949598__FCA62_Female_ovary_adult_5dWT_Nystul_All_Nuclei,CGATCGGTCGACATAC-6ea3ec82__FCA63_Female_ovary_adult_5dWT_Nystul_Big_Nuclei,TTGCTGCAGTAAAGCT-6ea3ec82__FCA63_Female_ovary_adult_5dWT_Nystul_Big_Nuclei,TCGAAGTAGACCTCCG-6ea3ec82__FCA63_Female_ovary_adult_5dWT_Nystul_Big_Nuclei,CTCCGATAGGCATCAG-6e949598__FCA62_Female_ovary_adult_5dWT_Nystul_All_Nuclei,CAAGGGACAGCAGACA-6ea3ec82__FCA63_Female_ovary_adult_5dWT_Nystul_Big_Nuclei,GCATCGGCAAATAAGC-6ea3ec82__FCA63_Female_ovary_adult_5dWT_Nystul_Big_Nuclei,CTAACTTAGCCTATTG-6ea3ec82__FCA63_Female_ovary_adult_5dWT_Nystul_Big_Nuclei,AATTCCTCAGCTGAAG-6ea3ec82__FCA63_Female_ovary_adult_5dWT_Nystul_Big_Nuclei,TGTCCTGCACCGGTCA-6e949598__FCA62_Female_ovary_adult_5dWT_Nystul_All_Nuclei,TGTACAGAGACCCTTA-6e949598__FCA62_Female_ovary_adult_5dWT_Nystul_All_Nuclei,TGCATCCTCCCTCAAC-6ea3ec82__FCA63_Female_ovary_adult_5dWT_Nystul_Big_Nuclei,TTCTTGACATTAGGAA-6ea3ec82__FCA63_Female_ovary_adult_5dWT_Nystul_Big_Nuclei,TTCATGTAGCCATATC-6e949598__FCA62_Female_ovary_adult_5dWT_Nystul_All_Nuclei,TGGAGGAGTCTTCGAA-6ea3ec82__FCA63_Female_ovary_adult_5dWT_Nystul_Big_Nuclei,TCTGTCGTCTGCTAGA-6ea3ec82__FCA63_Female_ovary_adult_5dWT_Nystul_Big_Nuclei,ACGTAGTTCGCCTTGT-6ea3ec82__FCA63_Female_ovary_adult_5dWT_Nystul_Big_Nuclei,GTTGTAGCACTACGGC-6ea3ec82__FCA63_Female_ovary_adult_5dWT_Nystul_Big_Nuclei	central main body follicle cell ca. St. 6-8
500	central main body follicle cell ca. St. 6-8_500	2.32987	1.30797	0.699125	0	0	0	0	0	0	0	0	0	0	0	0	0.155862	0	0	0	0	0	0	0	0	0	0.290676	0	0	central main body follicle cell ca. St. 6-8	2371.56	3632	TAGTGCACACCTGTCT-6ea3ec82__FCA63_Female_ovary_adult_5dWT_Nystul_Big_Nuclei,AAGCCATGTATCGCAT-6ea3ec82__FCA63_Female_ovary_adult_5dWT_Nystul_Big_Nuclei,CTACATTTCGGTGAAG-6ea3ec82__FCA63_Female_ovary_adult_5dWT_Nystul_Big_Nuclei,ATTACTCTCGGAGATG-6ea3ec82__FCA63_Female_ovary_adult_5dWT_Nystul_Big_Nuclei,TCGCTTGGTGTATACC-6ea3ec82__FCA63_Female_ovary_adult_5dWT_Nystul_Big_Nuclei,TGAGCATCAAGCTGTT-6ea3ec82__FCA63_Female_ovary_adult_5dWT_Nystul_Big_Nuclei,ACGTCCTAGAGTCCGA-6ea3ec82__FCA63_Female_ovary_adult_5dWT_Nystul_Big_Nuclei,TTTCACAGTAACAGTA-6ea3ec82__FCA63_Female_ovary_adult_5dWT_Nystul_Big_Nuclei,AGGCATTGTTAACCTG-6ea3ec82__FCA63_Female_ovary_adult_5dWT_Nystul_Big_Nuclei,AGAGCAGTCTCCTGAC-6ea3ec82__FCA63_Female_ovary_adult_5dWT_Nystul_Big_Nuclei,CAACCAATCCTAACAG-6ea3ec82__FCA63_Female_ovary_adult_5dWT_Nystul_Big_Nuclei,TCTATCAAGTGGAATT-6e949598__FCA62_Female_ovary_adult_5dWT_Nystul_All_Nuclei,ATTCCCGGTCCAGTTA-6e949598__FCA62_Female_ovary_adult_5dWT_Nystul_All_Nuclei,TTATTGCGTGACAGCA-6ea3ec82__FCA63_Female_ovary_adult_5dWT_Nystul_Big_Nuclei,GTAGGAGAGACTTGTC-6ea3ec82__FCA63_Female_ovary_adult_5dWT_Nystul_Big_Nuclei,TAACTTCAGGTAAGAG-6ea3ec82__FCA63_Female_ovary_adult_5dWT_Nystul_Big_Nuclei,TCAGCCTTCTCGTTTA-6ea3ec82__FCA63_Female_ovary_adult_5dWT_Nystul_Big_Nuclei,GACACGCGTTCTCCCA-6ea3ec82__FCA63_Female_ovary_adult_5dWT_Nystul_Big_Nuclei,TCTGCCAAGAACGTGC-6e949598__FCA62_Female_ovary_adult_5dWT_Nystul_All_Nuclei,AGAACCTTCATCTCTA-6ea3ec82__FCA63_Female_ovary_adult_5dWT_Nystul_Big_Nuclei,CTGAGCGGTTCTTGTT-6ea3ec82__FCA63_Female_ovary_adult_5dWT_Nystul_Big_Nuclei,GGGTCACCACCATATG-6ea3ec82__FCA63_Female_ovary_adult_5dWT_Nystul_Big_Nuclei,TTCCACGCAATTGTGC-6ea3ec82__FCA63_Female_ovary_adult_5dWT_Nystul_Big_Nuclei,TTGAACGTCTGGCCGA-6ea3ec82__FCA63_Female_ovary_adult_5dWT_Nystul_Big_Nuclei,ATCCTATAGACATATG-6ea3ec82__FCA63_Female_ovary_adult_5dWT_Nystul_Big_Nuclei	central main body follicle cell ca. St. 6-8
501	central main body follicle cell ca. St. 6-8_501	2.8982	1.72047	1.53071	0	0	0	0	0	0	0	0	0	0	0	0	0	0	0	0	0	0	0	0	0	0	0.216263	0	0	central main body follicle cell ca. St. 6-8	1656.8	3124	TCGATTTGTATCACCA-6ea3ec82__FCA63_Female_ovary_adult_5dWT_Nystul_Big_Nuclei,ACCTGTCAGGCACTCC-6ea3ec82__FCA63_Female_ovary_adult_5dWT_Nystul_Big_Nuclei,AGCCACGAGTCATTGC-6ea3ec82__FCA63_Female_ovary_adult_5dWT_Nystul_Big_Nuclei,CGTGAATTCGGTATGT-6e949598__FCA62_Female_ovary_adult_5dWT_Nystul_All_Nuclei,ATTCACTTCCAGTTCC-6ea3ec82__FCA63_Female_ovary_adult_5dWT_Nystul_Big_Nuclei,AGCTTCCCATCCAACA-6ea3ec82__FCA63_Female_ovary_adult_5dWT_Nystul_Big_Nuclei,AAGCCATGTTTACGAC-6ea3ec82__FCA63_Female_ovary_adult_5dWT_Nystul_Big_Nuclei,TGCATCCTCCCTCAAC-6ea3ec82__FCA63_Female_ovary_adult_5dWT_Nystul_Big_Nuclei,AATGAAGCACTACTTT-6ea3ec82__FCA63_Female_ovary_adult_5dWT_Nystul_Big_Nuclei,ACGTTCCCACCGTGCA-6ea3ec82__FCA63_Female_ovary_adult_5dWT_Nystul_Big_Nuclei,TCTACCGCATCGTCCT-6ea3ec82__FCA63_Female_ovary_adult_5dWT_Nystul_Big_Nuclei,CTCCATGGTCAGTCTA-6e949598__FCA62_Female_ovary_adult_5dWT_Nystul_All_Nuclei,GTGGGAATCGCAGATT-6ea3ec82__FCA63_Female_ovary_adult_5dWT_Nystul_Big_Nuclei,AAGGAATGTATCCTCC-6ea3ec82__FCA63_Female_ovary_adult_5dWT_Nystul_Big_Nuclei,TCACATTCATAACTCG-6e949598__FCA62_Female_ovary_adult_5dWT_Nystul_All_Nuclei,CTCAATTTCTGTCTCG-6ea3ec82__FCA63_Female_ovary_adult_5dWT_Nystul_Big_Nuclei,AAGAACATCGACGACC-6e949598__FCA62_Female_ovary_adult_5dWT_Nystul_All_Nuclei,CTCCGATAGGGAGTTC-6ea3ec82__FCA63_Female_ovary_adult_5dWT_Nystul_Big_Nuclei,AGCCAATCAAGACGAC-6ea3ec82__FCA63_Female_ovary_adult_5dWT_Nystul_Big_Nuclei,CTGTGAACACGGTGTC-6ea3ec82__FCA63_Female_ovary_adult_5dWT_Nystul_Big_Nuclei,ATCACGACAATTGTGC-6ea3ec82__FCA63_Female_ovary_adult_5dWT_Nystul_Big_Nuclei,AGGGTCCCAACTACGT-6ea3ec82__FCA63_Female_ovary_adult_5dWT_Nystul_Big_Nuclei,GAGTCTAGTACGTGAG-6ea3ec82__FCA63_Female_ovary_adult_5dWT_Nystul_Big_Nuclei,GGGATCCGTTCGGACC-6ea3ec82__FCA63_Female_ovary_adult_5dWT_Nystul_Big_Nuclei,GGGTAGAGTAGAGACC-6ea3ec82__FCA63_Female_ovary_adult_5dWT_Nystul_Big_Nuclei	central main body follicle cell ca. St. 6-8
502	central main body follicle cell ca. St. 6-8_502	3.83058	2.51357	2.58544	0	0	0	0	0	0	0	0	0	0	0	0	0	0	0	0	0	0	0	0	0	0	0.267528	0	0	central main body follicle cell ca. St. 6-8	1304.08	2919	ACCTGAATCTCATTTG-6e949598__FCA62_Female_ovary_adult_5dWT_Nystul_All_Nuclei,CGGGTCAAGAGCTTTC-6e949598__FCA62_Female_ovary_adult_5dWT_Nystul_All_Nuclei,ATAGAGACAGACACCC-6e949598__FCA62_Female_ovary_adult_5dWT_Nystul_All_Nuclei,CTGTACCTCGCCGATG-6e949598__FCA62_Female_ovary_adult_5dWT_Nystul_All_Nuclei,ACAGAAATCTAAACGC-6e949598__FCA62_Female_ovary_adult_5dWT_Nystul_All_Nuclei,ATCGGCGAGAACGTGC-6e949598__FCA62_Female_ovary_adult_5dWT_Nystul_All_Nuclei,TGCACGGAGGCAGTCA-6e949598__FCA62_Female_ovary_adult_5dWT_Nystul_All_Nuclei,TGCGATAGTATCTCTT-6e949598__FCA62_Female_ovary_adult_5dWT_Nystul_All_Nuclei,ACGTTCCGTTCTCCAC-6e949598__FCA62_Female_ovary_adult_5dWT_Nystul_All_Nuclei,TCTAACTCACAGACGA-6e949598__FCA62_Female_ovary_adult_5dWT_Nystul_All_Nuclei,GCAGCTGAGAAGTCCG-6e949598__FCA62_Female_ovary_adult_5dWT_Nystul_All_Nuclei,GAGTCATCACTGTTCC-6e949598__FCA62_Female_ovary_adult_5dWT_Nystul_All_Nuclei,ATTCCCGTCCCAGGCA-6e949598__FCA62_Female_ovary_adult_5dWT_Nystul_All_Nuclei,CATTGAGTCGACATAC-6e949598__FCA62_Female_ovary_adult_5dWT_Nystul_All_Nuclei,GAATCGTAGTACAGAT-6e949598__FCA62_Female_ovary_adult_5dWT_Nystul_All_Nuclei,TCAGCCTAGGATACCG-6e949598__FCA62_Female_ovary_adult_5dWT_Nystul_All_Nuclei,CCTCATGGTAGCGCCT-6e949598__FCA62_Female_ovary_adult_5dWT_Nystul_All_Nuclei,ATTCCTAAGCAGATAT-6e949598__FCA62_Female_ovary_adult_5dWT_Nystul_All_Nuclei,AGAAGCGTCTCACTCG-6e949598__FCA62_Female_ovary_adult_5dWT_Nystul_All_Nuclei,TTACTGTAGCGAGGAG-6e949598__FCA62_Female_ovary_adult_5dWT_Nystul_All_Nuclei,TGTTTGTCACAGCCTG-6e949598__FCA62_Female_ovary_adult_5dWT_Nystul_All_Nuclei,TGGATCACAGCAGTGA-6e949598__FCA62_Female_ovary_adult_5dWT_Nystul_All_Nuclei,AATCGACGTCCTTAAG-6e949598__FCA62_Female_ovary_adult_5dWT_Nystul_All_Nuclei,CTCAGGGTCCATATGG-6e949598__FCA62_Female_ovary_adult_5dWT_Nystul_All_Nuclei,AGGACGAAGTGGATAT-6e949598__FCA62_Female_ovary_adult_5dWT_Nystul_All_Nuclei	central main body follicle cell ca. St. 6-8
503	central main body follicle cell ca. St. 6-8_503	3.38875	1.99633	1.36505	0	0	0	0	0.235138	0	0	0	0	0	0	0	0	0	0	0	0	0	0	0	0	0	0	0	0	central main body follicle cell ca. St. 6-8	1508.96	3039	CCACACTTCAAATAGG-6ea3ec82__FCA63_Female_ovary_adult_5dWT_Nystul_Big_Nuclei,TCCGATCGTCATCACA-6ea3ec82__FCA63_Female_ovary_adult_5dWT_Nystul_Big_Nuclei,TTCTTGACATTAGGAA-6ea3ec82__FCA63_Female_ovary_adult_5dWT_Nystul_Big_Nuclei,AGACCATTCATTGAGC-6e949598__FCA62_Female_ovary_adult_5dWT_Nystul_All_Nuclei,TGCATCCAGGTTGGAC-6ea3ec82__FCA63_Female_ovary_adult_5dWT_Nystul_Big_Nuclei,TCACTATCAAAGGCTG-6e949598__FCA62_Female_ovary_adult_5dWT_Nystul_All_Nuclei,AGCCACGAGTCATTGC-6ea3ec82__FCA63_Female_ovary_adult_5dWT_Nystul_Big_Nuclei,TCATCATAGTCGAAGC-6ea3ec82__FCA63_Female_ovary_adult_5dWT_Nystul_Big_Nuclei,GAGAGGTCAGCGTGCT-6e949598__FCA62_Female_ovary_adult_5dWT_Nystul_All_Nuclei,GCTCAAAAGGAGGTTC-6ea3ec82__FCA63_Female_ovary_adult_5dWT_Nystul_Big_Nuclei,GAGTGTTTCACCATCC-6ea3ec82__FCA63_Female_ovary_adult_5dWT_Nystul_Big_Nuclei,ACGTAGTTCGCCTTGT-6ea3ec82__FCA63_Female_ovary_adult_5dWT_Nystul_Big_Nuclei,CTCCAACAGTCACTGT-6e949598__FCA62_Female_ovary_adult_5dWT_Nystul_All_Nuclei,CGATGCGCATCCCGTT-6e949598__FCA62_Female_ovary_adult_5dWT_Nystul_All_Nuclei,AAAGGTATCGTGCTCT-6ea3ec82__FCA63_Female_ovary_adult_5dWT_Nystul_Big_Nuclei,CTAACTTAGCCTATTG-6ea3ec82__FCA63_Female_ovary_adult_5dWT_Nystul_Big_Nuclei,CTGCCATTCAGAGCAG-6ea3ec82__FCA63_Female_ovary_adult_5dWT_Nystul_Big_Nuclei,GACTGATGTAACACCT-6e949598__FCA62_Female_ovary_adult_5dWT_Nystul_All_Nuclei,AGGGTCCCAACTACGT-6ea3ec82__FCA63_Female_ovary_adult_5dWT_Nystul_Big_Nuclei,TGTACAGAGACCCTTA-6e949598__FCA62_Female_ovary_adult_5dWT_Nystul_All_Nuclei,GGACGTCGTCACATTG-6ea3ec82__FCA63_Female_ovary_adult_5dWT_Nystul_Big_Nuclei,TGCACGGGTTTGGAAA-6e949598__FCA62_Female_ovary_adult_5dWT_Nystul_All_Nuclei,AAGCCATGTTTACGAC-6ea3ec82__FCA63_Female_ovary_adult_5dWT_Nystul_Big_Nuclei,ATCACAGGTATCGTGT-6ea3ec82__FCA63_Female_ovary_adult_5dWT_Nystul_Big_Nuclei,GTGTGATTCACATACG-6ea3ec82__FCA63_Female_ovary_adult_5dWT_Nystul_Big_Nuclei	central main body follicle cell ca. St. 6-8
504	central main body follicle cell ca. St. 6-8_504	1.74436	1.13943	1.13943	0	0	0	0	0	0	0	0	0	0	0	0	0	0	0	0	0	0	0	0	0	0	0.386773	0	0	central main body follicle cell ca. St. 6-8	1694.12	3210	GTCATCCTCGACATTG-6ea3ec82__FCA63_Female_ovary_adult_5dWT_Nystul_Big_Nuclei,ATCGATGTCCAAATGC-6ea3ec82__FCA63_Female_ovary_adult_5dWT_Nystul_Big_Nuclei,TCGCAGGAGCTGAAAT-6ea3ec82__FCA63_Female_ovary_adult_5dWT_Nystul_Big_Nuclei,CATCAAGTCATGCGGC-6ea3ec82__FCA63_Female_ovary_adult_5dWT_Nystul_Big_Nuclei,TGCGGCAGTGGTTTAC-6ea3ec82__FCA63_Female_ovary_adult_5dWT_Nystul_Big_Nuclei,CTGCCATTCTGCCCTA-6ea3ec82__FCA63_Female_ovary_adult_5dWT_Nystul_Big_Nuclei,AGGACTTAGTACTGGG-6ea3ec82__FCA63_Female_ovary_adult_5dWT_Nystul_Big_Nuclei,GGAGGTATCCATCTGC-6ea3ec82__FCA63_Female_ovary_adult_5dWT_Nystul_Big_Nuclei,GTATTTCAGCTGACAG-6ea3ec82__FCA63_Female_ovary_adult_5dWT_Nystul_Big_Nuclei,TAGGGTTGTGTAAACA-6ea3ec82__FCA63_Female_ovary_adult_5dWT_Nystul_Big_Nuclei,TGCTGAAAGGTTAAAC-6ea3ec82__FCA63_Female_ovary_adult_5dWT_Nystul_Big_Nuclei,TTGTTTGGTATACAGA-6ea3ec82__FCA63_Female_ovary_adult_5dWT_Nystul_Big_Nuclei,GGGTCTGGTCGCCACA-6ea3ec82__FCA63_Female_ovary_adult_5dWT_Nystul_Big_Nuclei,ACCTGTCAGTGGACTG-6ea3ec82__FCA63_Female_ovary_adult_5dWT_Nystul_Big_Nuclei,TGCGACGCATGTGGTT-6ea3ec82__FCA63_Female_ovary_adult_5dWT_Nystul_Big_Nuclei,CAGGGCTCAGGCCCTA-6ea3ec82__FCA63_Female_ovary_adult_5dWT_Nystul_Big_Nuclei,ACTCCCACAGTGTACT-6ea3ec82__FCA63_Female_ovary_adult_5dWT_Nystul_Big_Nuclei,GATGGAGGTTCCGTTC-6ea3ec82__FCA63_Female_ovary_adult_5dWT_Nystul_Big_Nuclei,TTCCGGTTCCTACCAC-6ea3ec82__FCA63_Female_ovary_adult_5dWT_Nystul_Big_Nuclei,AAAGTGACAAAGGGCT-6ea3ec82__FCA63_Female_ovary_adult_5dWT_Nystul_Big_Nuclei,AAAGTGAAGAGGCGGA-6ea3ec82__FCA63_Female_ovary_adult_5dWT_Nystul_Big_Nuclei,TACGGGCTCGAGCACC-6ea3ec82__FCA63_Female_ovary_adult_5dWT_Nystul_Big_Nuclei,GAATCGTTCTGTACAG-6ea3ec82__FCA63_Female_ovary_adult_5dWT_Nystul_Big_Nuclei,TGAGTCAGTTTAGACC-6ea3ec82__FCA63_Female_ovary_adult_5dWT_Nystul_Big_Nuclei,TAACGACGTTCGATTG-6ea3ec82__FCA63_Female_ovary_adult_5dWT_Nystul_Big_Nuclei	central main body follicle cell ca. St. 6-8
505	central main body follicle cell ca. St. 6-8_505	3.49734	2.55144	2.2382	0	0	0	0	0.220232	0	0	0	0	0	0	0	0	0	0	0	0	0	0	0	0	0	0.685853	0	0	central main body follicle cell ca. St. 6-8	1623.6	3195	TTTGATCGTACAATAG-6e949598__FCA62_Female_ovary_adult_5dWT_Nystul_All_Nuclei,TGTAAGCGTCTATGAC-6e949598__FCA62_Female_ovary_adult_5dWT_Nystul_All_Nuclei,CGGCAGTGTGCATGAG-6e949598__FCA62_Female_ovary_adult_5dWT_Nystul_All_Nuclei,ATTACTCCACGGTGAA-6e949598__FCA62_Female_ovary_adult_5dWT_Nystul_All_Nuclei,CGTGCTTGTGATACAA-6e949598__FCA62_Female_ovary_adult_5dWT_Nystul_All_Nuclei,GATGAGGAGGTATCTC-6e949598__FCA62_Female_ovary_adult_5dWT_Nystul_All_Nuclei,ACATCGAGTTTGGGTT-6e949598__FCA62_Female_ovary_adult_5dWT_Nystul_All_Nuclei,TAAGCGTCAAGTCATC-6e949598__FCA62_Female_ovary_adult_5dWT_Nystul_All_Nuclei,ATCAGGTTCCTACGAA-6e949598__FCA62_Female_ovary_adult_5dWT_Nystul_All_Nuclei,TAGGTACAGAACTGAT-6e949598__FCA62_Female_ovary_adult_5dWT_Nystul_All_Nuclei,GAACGTTGTGGACTGA-6e949598__FCA62_Female_ovary_adult_5dWT_Nystul_All_Nuclei,ACGGGTCTCCGTCAAA-6e949598__FCA62_Female_ovary_adult_5dWT_Nystul_All_Nuclei,CAACAACTCGCTAGCG-6e949598__FCA62_Female_ovary_adult_5dWT_Nystul_All_Nuclei,TACGCTCAGCAACTTC-6e949598__FCA62_Female_ovary_adult_5dWT_Nystul_All_Nuclei,TCACTATCAAAGGCTG-6e949598__FCA62_Female_ovary_adult_5dWT_Nystul_All_Nuclei,CCGGGTACACTGTCCT-6e949598__FCA62_Female_ovary_adult_5dWT_Nystul_All_Nuclei,GAGAGGTCAGCGTGCT-6e949598__FCA62_Female_ovary_adult_5dWT_Nystul_All_Nuclei,GATTCGACATCCTATT-6e949598__FCA62_Female_ovary_adult_5dWT_Nystul_All_Nuclei,GGTTGTAGTTCGTACA-6e949598__FCA62_Female_ovary_adult_5dWT_Nystul_All_Nuclei,CATAGACGTACAGAGC-6e949598__FCA62_Female_ovary_adult_5dWT_Nystul_All_Nuclei,CAGGCCAGTTGCATGT-6ea3ec82__FCA63_Female_ovary_adult_5dWT_Nystul_Big_Nuclei,CAGATACCAGCTCCTT-6e949598__FCA62_Female_ovary_adult_5dWT_Nystul_All_Nuclei,GAGATGGCATCTGTTT-6e949598__FCA62_Female_ovary_adult_5dWT_Nystul_All_Nuclei,ATCGTCCAGCTAGCCC-6e949598__FCA62_Female_ovary_adult_5dWT_Nystul_All_Nuclei,AACAGGGCAGCTGTCG-6e949598__FCA62_Female_ovary_adult_5dWT_Nystul_All_Nuclei	central main body follicle cell ca. St. 6-8
506	central main body follicle cell ca. St. 6-8_506	3.52995	2.56665	1.77614	0	0	0	0	0	0	0	0	0	0	0	0	0	0.219417	0	0	0	0	0	0	0	0	0.219417	0	0	central main body follicle cell ca. St. 6-8	1630.32	3194	GGTTGTACAACACGTT-6e949598__FCA62_Female_ovary_adult_5dWT_Nystul_All_Nuclei,GTACAGTTCAGAGCAG-6e949598__FCA62_Female_ovary_adult_5dWT_Nystul_All_Nuclei,AAAGGGCTCTTCCACG-6e949598__FCA62_Female_ovary_adult_5dWT_Nystul_All_Nuclei,AGTAACCGTCAAAGTA-6e949598__FCA62_Female_ovary_adult_5dWT_Nystul_All_Nuclei,TGATTCTGTAACATCC-6e949598__FCA62_Female_ovary_adult_5dWT_Nystul_All_Nuclei,AGACCATTCATTGAGC-6e949598__FCA62_Female_ovary_adult_5dWT_Nystul_All_Nuclei,TTCAGGAGTCTAGTGT-6e949598__FCA62_Female_ovary_adult_5dWT_Nystul_All_Nuclei,TATCTGTTCGGTAAGG-6e949598__FCA62_Female_ovary_adult_5dWT_Nystul_All_Nuclei,CTCCTTTTCGAATCCA-6e949598__FCA62_Female_ovary_adult_5dWT_Nystul_All_Nuclei,CCTCACATCTACTGAG-6e949598__FCA62_Female_ovary_adult_5dWT_Nystul_All_Nuclei,AGGTAGGCAAGGTTGG-6e949598__FCA62_Female_ovary_adult_5dWT_Nystul_All_Nuclei,TCCCATGTCCACCCTA-6e949598__FCA62_Female_ovary_adult_5dWT_Nystul_All_Nuclei,CAGTTCCGTCCAAATC-6e949598__FCA62_Female_ovary_adult_5dWT_Nystul_All_Nuclei,GGGCCATGTTAGGACG-6e949598__FCA62_Female_ovary_adult_5dWT_Nystul_All_Nuclei,ATGGGAGCATCTATCT-6e949598__FCA62_Female_ovary_adult_5dWT_Nystul_All_Nuclei,TTCCTAAAGACTAGAT-6e949598__FCA62_Female_ovary_adult_5dWT_Nystul_All_Nuclei,GATGGAGAGGCATCAG-6e949598__FCA62_Female_ovary_adult_5dWT_Nystul_All_Nuclei,GTTGTGAGTGTTACTG-6ea3ec82__FCA63_Female_ovary_adult_5dWT_Nystul_Big_Nuclei,AACAAGACAACTGCTA-6ea3ec82__FCA63_Female_ovary_adult_5dWT_Nystul_Big_Nuclei,GTACAACGTTAAGTCC-6e949598__FCA62_Female_ovary_adult_5dWT_Nystul_All_Nuclei,TTGGTTTAGAGCCTGA-6e949598__FCA62_Female_ovary_adult_5dWT_Nystul_All_Nuclei,GGTTGTAGTTCGTACA-6e949598__FCA62_Female_ovary_adult_5dWT_Nystul_All_Nuclei,CATGCGGGTTACCTGA-6ea3ec82__FCA63_Female_ovary_adult_5dWT_Nystul_Big_Nuclei,ATAGGCTGTGCCTTCT-6e949598__FCA62_Female_ovary_adult_5dWT_Nystul_All_Nuclei,CGAAGGATCGGTATGT-6e949598__FCA62_Female_ovary_adult_5dWT_Nystul_All_Nuclei	central main body follicle cell ca. St. 6-8
507	central main body follicle cell ca. St. 6-8_507	3.4673	2.41552	1.94943	0	0	0	0	0.20841	0	0	0	0	0	0	0	0	0	0	0	0	0	0	0	0	0	0.655897	0	0	central main body follicle cell ca. St. 6-8	1726.24	3248	GACTCTCAGTACCGGA-6e949598__FCA62_Female_ovary_adult_5dWT_Nystul_All_Nuclei,TTAATCCTCGACCATA-6e949598__FCA62_Female_ovary_adult_5dWT_Nystul_All_Nuclei,CGGCAGTGTGCATGAG-6e949598__FCA62_Female_ovary_adult_5dWT_Nystul_All_Nuclei,GTCCACTCATATACCG-6ea3ec82__FCA63_Female_ovary_adult_5dWT_Nystul_Big_Nuclei,GTGTTAGCAGTAACAA-6e949598__FCA62_Female_ovary_adult_5dWT_Nystul_All_Nuclei,GAGAAATCACAATGTC-6e949598__FCA62_Female_ovary_adult_5dWT_Nystul_All_Nuclei,AAGCCATTCTTCCTAA-6e949598__FCA62_Female_ovary_adult_5dWT_Nystul_All_Nuclei,GTCTCACTCATTTACC-6e949598__FCA62_Female_ovary_adult_5dWT_Nystul_All_Nuclei,TATATCCAGGGCAGTT-6e949598__FCA62_Female_ovary_adult_5dWT_Nystul_All_Nuclei,GATGAGGAGGTATCTC-6e949598__FCA62_Female_ovary_adult_5dWT_Nystul_All_Nuclei,TTTGATCGTACAATAG-6e949598__FCA62_Female_ovary_adult_5dWT_Nystul_All_Nuclei,GATCACATCATTACCT-6ea3ec82__FCA63_Female_ovary_adult_5dWT_Nystul_Big_Nuclei,GAGAAATCACAATTCG-6e949598__FCA62_Female_ovary_adult_5dWT_Nystul_All_Nuclei,ACGTTCCCAAGGTTGG-6e949598__FCA62_Female_ovary_adult_5dWT_Nystul_All_Nuclei,ATTTCTGTCCACTGAA-6e949598__FCA62_Female_ovary_adult_5dWT_Nystul_All_Nuclei,CAGGCCAGTTGCATGT-6ea3ec82__FCA63_Female_ovary_adult_5dWT_Nystul_Big_Nuclei,GGGCTACAGAATACAC-6e949598__FCA62_Female_ovary_adult_5dWT_Nystul_All_Nuclei,ACTTAGGCATAATCCG-6e949598__FCA62_Female_ovary_adult_5dWT_Nystul_All_Nuclei,GATTCGACATCCTATT-6e949598__FCA62_Female_ovary_adult_5dWT_Nystul_All_Nuclei,CGTGCTTGTGATACAA-6e949598__FCA62_Female_ovary_adult_5dWT_Nystul_All_Nuclei,GAGGGATGTACAATAG-6e949598__FCA62_Female_ovary_adult_5dWT_Nystul_All_Nuclei,TTCAGGACAGTTCTAG-6e949598__FCA62_Female_ovary_adult_5dWT_Nystul_All_Nuclei,GGGTTTACAGACCCGT-6e949598__FCA62_Female_ovary_adult_5dWT_Nystul_All_Nuclei,CTCCTCCCACTGTCCT-6ea3ec82__FCA63_Female_ovary_adult_5dWT_Nystul_Big_Nuclei,CCTCACAGTAATACCC-6e949598__FCA62_Female_ovary_adult_5dWT_Nystul_All_Nuclei	central main body follicle cell ca. St. 6-8
508	central main body follicle cell ca. St. 6-8_508	3.73288	2.73647	2.03616	0	0	0	0	0	0	0	0	0	0	0	0	0	0	0	0	0	0	0	0	0	0	0.244941	0	0	central main body follicle cell ca. St. 6-8	1441.2	3038	AACCTGAAGAGTCACG-6e949598__FCA62_Female_ovary_adult_5dWT_Nystul_All_Nuclei,GTCATCCGTATAATGG-6ea3ec82__FCA63_Female_ovary_adult_5dWT_Nystul_Big_Nuclei,TGTTCTAGTAATACCC-6ea3ec82__FCA63_Female_ovary_adult_5dWT_Nystul_Big_Nuclei,CACTGAATCACTGGTA-6ea3ec82__FCA63_Female_ovary_adult_5dWT_Nystul_Big_Nuclei,TTCTAGTAGAGTCTGG-6e949598__FCA62_Female_ovary_adult_5dWT_Nystul_All_Nuclei,CTCATTAGTTCCAAAC-6e949598__FCA62_Female_ovary_adult_5dWT_Nystul_All_Nuclei,ATGAGGGTCAGTGTTG-6e949598__FCA62_Female_ovary_adult_5dWT_Nystul_All_Nuclei,ACCTACCGTATTCCGA-6e949598__FCA62_Female_ovary_adult_5dWT_Nystul_All_Nuclei,TCATTTGTCTGTTCAT-6e949598__FCA62_Female_ovary_adult_5dWT_Nystul_All_Nuclei,CGGCAGTGTGCATGAG-6e949598__FCA62_Female_ovary_adult_5dWT_Nystul_All_Nuclei,CATGGATGTCGGAAAC-6e949598__FCA62_Female_ovary_adult_5dWT_Nystul_All_Nuclei,ACTACGACAAACCATC-6e949598__FCA62_Female_ovary_adult_5dWT_Nystul_All_Nuclei,TTAATCCTCTTAGGAC-6e949598__FCA62_Female_ovary_adult_5dWT_Nystul_All_Nuclei,TGTTACTAGCCATGCC-6e949598__FCA62_Female_ovary_adult_5dWT_Nystul_All_Nuclei,TATCTGTTCGGTAAGG-6e949598__FCA62_Female_ovary_adult_5dWT_Nystul_All_Nuclei,ATGACCAAGTACCATC-6e949598__FCA62_Female_ovary_adult_5dWT_Nystul_All_Nuclei,GGTAGAGCATCGCTAA-6ea3ec82__FCA63_Female_ovary_adult_5dWT_Nystul_Big_Nuclei,ATGCATGAGTTAACAG-6e949598__FCA62_Female_ovary_adult_5dWT_Nystul_All_Nuclei,TCATGAGAGTTGGACG-6e949598__FCA62_Female_ovary_adult_5dWT_Nystul_All_Nuclei,TAAGCACGTGACAACG-6e949598__FCA62_Female_ovary_adult_5dWT_Nystul_All_Nuclei,TCAGTGATCTACCTTA-6e949598__FCA62_Female_ovary_adult_5dWT_Nystul_All_Nuclei,TACGCTCGTATCGTAC-6e949598__FCA62_Female_ovary_adult_5dWT_Nystul_All_Nuclei,CCTAACCAGTCACAGG-6e949598__FCA62_Female_ovary_adult_5dWT_Nystul_All_Nuclei,GTTCATTCAGGCACAA-6e949598__FCA62_Female_ovary_adult_5dWT_Nystul_All_Nuclei,AATGGAACACTGTCGG-6ea3ec82__FCA63_Female_ovary_adult_5dWT_Nystul_Big_Nuclei	central main body follicle cell ca. St. 6-8
509	central main body follicle cell ca. St. 6-8_509	3.72727	2.57331	2.47639	0	0	0	0	0	0	0	0	0	0	0	0	0.26446	0	0	0	0	0	0	0	0	0	0.646151	0	0	central main body follicle cell ca. St. 6-8	1321.32	2866	AGCGATTAGACACACG-6e949598__FCA62_Female_ovary_adult_5dWT_Nystul_All_Nuclei,GGCTTGGAGACCTGGA-6e949598__FCA62_Female_ovary_adult_5dWT_Nystul_All_Nuclei,GGGACTCAGGGTCAAC-6ea3ec82__FCA63_Female_ovary_adult_5dWT_Nystul_Big_Nuclei,TTGTGTTGTAACAAGT-6e949598__FCA62_Female_ovary_adult_5dWT_Nystul_All_Nuclei,CGTTCTGGTGTTCAGT-6e949598__FCA62_Female_ovary_adult_5dWT_Nystul_All_Nuclei,GCCCAGATCTCTCTTC-6ea3ec82__FCA63_Female_ovary_adult_5dWT_Nystul_Big_Nuclei,TGGGCGTCAGGACAGT-6e949598__FCA62_Female_ovary_adult_5dWT_Nystul_All_Nuclei,CCATCACAGGCTCACC-6ea3ec82__FCA63_Female_ovary_adult_5dWT_Nystul_Big_Nuclei,TTCCACGAGTCTAACC-6ea3ec82__FCA63_Female_ovary_adult_5dWT_Nystul_Big_Nuclei,GTAGAAATCGCGTAGC-6e949598__FCA62_Female_ovary_adult_5dWT_Nystul_All_Nuclei,ACGGGTCTCCGTCAAA-6e949598__FCA62_Female_ovary_adult_5dWT_Nystul_All_Nuclei,GCCGTGATCGAACGGA-6ea3ec82__FCA63_Female_ovary_adult_5dWT_Nystul_Big_Nuclei,GAGGGATAGTATCTGC-6ea3ec82__FCA63_Female_ovary_adult_5dWT_Nystul_Big_Nuclei,TCATTACGTGGAGGTT-6e949598__FCA62_Female_ovary_adult_5dWT_Nystul_All_Nuclei,GCATTAGAGATGTAGT-6ea3ec82__FCA63_Female_ovary_adult_5dWT_Nystul_Big_Nuclei,TGTGATGAGGAGCTGT-6e949598__FCA62_Female_ovary_adult_5dWT_Nystul_All_Nuclei,CGGGACTCAAGCGCAA-6e949598__FCA62_Female_ovary_adult_5dWT_Nystul_All_Nuclei,GTACAGTTCAGAGCAG-6e949598__FCA62_Female_ovary_adult_5dWT_Nystul_All_Nuclei,ACATCGAGTTTGGGTT-6e949598__FCA62_Female_ovary_adult_5dWT_Nystul_All_Nuclei,CTCAGGGGTAGGACTG-6e949598__FCA62_Female_ovary_adult_5dWT_Nystul_All_Nuclei,TTCTAACAGTAGAGTT-6e949598__FCA62_Female_ovary_adult_5dWT_Nystul_All_Nuclei,AAATGGAGTCTAGTGT-6e949598__FCA62_Female_ovary_adult_5dWT_Nystul_All_Nuclei,TGTTTGTAGGAGAATG-6e949598__FCA62_Female_ovary_adult_5dWT_Nystul_All_Nuclei,ACAAGCTCAAGGACAC-6e949598__FCA62_Female_ovary_adult_5dWT_Nystul_All_Nuclei,CGAAGTTAGACTACGG-6ea3ec82__FCA63_Female_ovary_adult_5dWT_Nystul_Big_Nuclei	central main body follicle cell ca. St. 6-8
510	central main body follicle cell ca. St. 6-8_510	4.01686	2.91721	1.63222	0	0	0	0	0.294858	0	0	0	0	0	0	0	0	0	0	0	0	0	0	0	0	0	0	0	0	central main body follicle cell ca. St. 6-8	1166.4	2759	ACCCTCATCGAGTACT-6e949598__FCA62_Female_ovary_adult_5dWT_Nystul_All_Nuclei,GAGAGGTCAGCGTGCT-6e949598__FCA62_Female_ovary_adult_5dWT_Nystul_All_Nuclei,TCACTATCAAAGGCTG-6e949598__FCA62_Female_ovary_adult_5dWT_Nystul_All_Nuclei,GATTGGTGTTATAGCC-6e949598__FCA62_Female_ovary_adult_5dWT_Nystul_All_Nuclei,CTGCCATAGATGGCGT-6e949598__FCA62_Female_ovary_adult_5dWT_Nystul_All_Nuclei,TTCTAACAGTAGAGTT-6e949598__FCA62_Female_ovary_adult_5dWT_Nystul_All_Nuclei,AGGGCCTGTCTTAGTG-6e949598__FCA62_Female_ovary_adult_5dWT_Nystul_All_Nuclei,CCCGAAGGTACTAGCT-6e949598__FCA62_Female_ovary_adult_5dWT_Nystul_All_Nuclei,GTGTCCTCACTGGACC-6e949598__FCA62_Female_ovary_adult_5dWT_Nystul_All_Nuclei,TCATGAGAGTTGGACG-6e949598__FCA62_Female_ovary_adult_5dWT_Nystul_All_Nuclei,TCCGATCGTGTGCTTA-6ea3ec82__FCA63_Female_ovary_adult_5dWT_Nystul_Big_Nuclei,TTAGGCAGTACCCACG-6e949598__FCA62_Female_ovary_adult_5dWT_Nystul_All_Nuclei,TACTTCAGTCTTCTAT-6e949598__FCA62_Female_ovary_adult_5dWT_Nystul_All_Nuclei,GTAACACAGGCTTTCA-6ea3ec82__FCA63_Female_ovary_adult_5dWT_Nystul_Big_Nuclei,CTGAGGCAGGGTCAAC-6e949598__FCA62_Female_ovary_adult_5dWT_Nystul_All_Nuclei,CCAAGCGTCAAGAGTA-6ea3ec82__FCA63_Female_ovary_adult_5dWT_Nystul_Big_Nuclei,CTAAGTGTCTATTTCG-6e949598__FCA62_Female_ovary_adult_5dWT_Nystul_All_Nuclei,CCTCTCCGTAATCAGA-6e949598__FCA62_Female_ovary_adult_5dWT_Nystul_All_Nuclei,GATAGCTCAAAGTATG-6ea3ec82__FCA63_Female_ovary_adult_5dWT_Nystul_Big_Nuclei,AAGCGTTCACGTCGTG-6e949598__FCA62_Female_ovary_adult_5dWT_Nystul_All_Nuclei,GCACGGTTCGCAACAT-6e949598__FCA62_Female_ovary_adult_5dWT_Nystul_All_Nuclei,CATGGATGTCGGAAAC-6e949598__FCA62_Female_ovary_adult_5dWT_Nystul_All_Nuclei,GCCAGCACACCTCAGG-6e949598__FCA62_Female_ovary_adult_5dWT_Nystul_All_Nuclei,CCACCATTCGTAGTGT-6e949598__FCA62_Female_ovary_adult_5dWT_Nystul_All_Nuclei,TCTGCCACATGCCGGT-6e949598__FCA62_Female_ovary_adult_5dWT_Nystul_All_Nuclei	central main body follicle cell ca. St. 6-8
511	central main body follicle cell ca. St. 6-8_511	3.67516	2.34554	2.70695	0	0	0	0	0	0.2998	0	0	0	0	0	0	0	0	0	0	0	0	0	0	0	0	0	0	0	central main body follicle cell ca. St. 6-8	1144.2	2812	ATCCCTGCAAGTGCAG-6e949598__FCA62_Female_ovary_adult_5dWT_Nystul_All_Nuclei,GTCTGTCGTGCGCTCA-6e949598__FCA62_Female_ovary_adult_5dWT_Nystul_All_Nuclei,AATTCCTAGCCACTCG-6e949598__FCA62_Female_ovary_adult_5dWT_Nystul_All_Nuclei,TCCATGCGTTCTTCAT-6e949598__FCA62_Female_ovary_adult_5dWT_Nystul_All_Nuclei,ACAGAAATCTAAACGC-6e949598__FCA62_Female_ovary_adult_5dWT_Nystul_All_Nuclei,AGGCTGCGTCAGCGTC-6e949598__FCA62_Female_ovary_adult_5dWT_Nystul_All_Nuclei,TTACTGTAGCGAGGAG-6e949598__FCA62_Female_ovary_adult_5dWT_Nystul_All_Nuclei,TTCCACGCAAGGGTCA-6e949598__FCA62_Female_ovary_adult_5dWT_Nystul_All_Nuclei,CAATACGTCGAGAACG-6e949598__FCA62_Female_ovary_adult_5dWT_Nystul_All_Nuclei,TACGGGCAGTATGAGT-6e949598__FCA62_Female_ovary_adult_5dWT_Nystul_All_Nuclei,TCACTCGCATACAGGG-6e949598__FCA62_Female_ovary_adult_5dWT_Nystul_All_Nuclei,CTGTACCTCGCCGATG-6e949598__FCA62_Female_ovary_adult_5dWT_Nystul_All_Nuclei,AAGATAGGTTCAGCTA-6e949598__FCA62_Female_ovary_adult_5dWT_Nystul_All_Nuclei,ATTCCTAAGCAGATAT-6e949598__FCA62_Female_ovary_adult_5dWT_Nystul_All_Nuclei,CGGGTCAAGAGCTTTC-6e949598__FCA62_Female_ovary_adult_5dWT_Nystul_All_Nuclei,TCTTCCTTCTACTATC-6e949598__FCA62_Female_ovary_adult_5dWT_Nystul_All_Nuclei,TCATTCATCAAATGCC-6e949598__FCA62_Female_ovary_adult_5dWT_Nystul_All_Nuclei,GTGCTGGCATAAGCAA-6e949598__FCA62_Female_ovary_adult_5dWT_Nystul_All_Nuclei,GGTGATTAGGTGCCTC-6e949598__FCA62_Female_ovary_adult_5dWT_Nystul_All_Nuclei,CCGCAAGAGCCATATC-6e949598__FCA62_Female_ovary_adult_5dWT_Nystul_All_Nuclei,GATAGAAGTATTGAGA-6e949598__FCA62_Female_ovary_adult_5dWT_Nystul_All_Nuclei,CAGATACCAGCTCCTT-6e949598__FCA62_Female_ovary_adult_5dWT_Nystul_All_Nuclei,ATCGCCTAGTATCTGC-6e949598__FCA62_Female_ovary_adult_5dWT_Nystul_All_Nuclei,TCACTATAGTGGCCTC-6e949598__FCA62_Female_ovary_adult_5dWT_Nystul_All_Nuclei,CCTCACACATGGGTCC-6e949598__FCA62_Female_ovary_adult_5dWT_Nystul_All_Nuclei	central main body follicle cell ca. St. 6-8
512	central main body follicle cell ca. St. 6-8_512	3.53844	2.31694	1.89122	0	0	0	0	0	0	0	0	0	0	0	0	0	0	0	0	0	0	0	0	0	0	0.301375	0	0	central main body follicle cell ca. St. 6-8	1137.28	2683	GTCTGTCAGGTTCCGC-6ea3ec82__FCA63_Female_ovary_adult_5dWT_Nystul_Big_Nuclei,GCTCAAAAGGAGGTTC-6ea3ec82__FCA63_Female_ovary_adult_5dWT_Nystul_Big_Nuclei,CCAAGCGTCAAGAGTA-6ea3ec82__FCA63_Female_ovary_adult_5dWT_Nystul_Big_Nuclei,TTCTGTATCGGCATCG-6ea3ec82__FCA63_Female_ovary_adult_5dWT_Nystul_Big_Nuclei,TCACTATCAAAGGCTG-6e949598__FCA62_Female_ovary_adult_5dWT_Nystul_All_Nuclei,TAGGAGGGTGCAGTGA-6ea3ec82__FCA63_Female_ovary_adult_5dWT_Nystul_Big_Nuclei,GGTTCTCTCTTTCAGT-6ea3ec82__FCA63_Female_ovary_adult_5dWT_Nystul_Big_Nuclei,TTCATTGAGTGGTGGT-6ea3ec82__FCA63_Female_ovary_adult_5dWT_Nystul_Big_Nuclei,TATTTCGAGGGACAGG-6ea3ec82__FCA63_Female_ovary_adult_5dWT_Nystul_Big_Nuclei,ACTTAGGCAGAACTTC-6e949598__FCA62_Female_ovary_adult_5dWT_Nystul_All_Nuclei,ATCACGAGTGTTACAC-6e949598__FCA62_Female_ovary_adult_5dWT_Nystul_All_Nuclei,CTCAAGAGTCAGACGA-6e949598__FCA62_Female_ovary_adult_5dWT_Nystul_All_Nuclei,AGGCCACCATGTTCAG-6e949598__FCA62_Female_ovary_adult_5dWT_Nystul_All_Nuclei,AGTCACAAGATCGCTT-6e949598__FCA62_Female_ovary_adult_5dWT_Nystul_All_Nuclei,GCGGAAATCATAGAGA-6e949598__FCA62_Female_ovary_adult_5dWT_Nystul_All_Nuclei,TCACAAGTCTTTGCTA-6e949598__FCA62_Female_ovary_adult_5dWT_Nystul_All_Nuclei,CCTACGTTCCCTATTA-6ea3ec82__FCA63_Female_ovary_adult_5dWT_Nystul_Big_Nuclei,TCACGCTTCGAAGGAC-6e949598__FCA62_Female_ovary_adult_5dWT_Nystul_All_Nuclei,TCGGTCTAGAAGAGCA-6ea3ec82__FCA63_Female_ovary_adult_5dWT_Nystul_Big_Nuclei,GAGAGGTCAGCGTGCT-6e949598__FCA62_Female_ovary_adult_5dWT_Nystul_All_Nuclei,GAACGTTGTGGACTGA-6e949598__FCA62_Female_ovary_adult_5dWT_Nystul_All_Nuclei,CTGCCATAGATGGCGT-6e949598__FCA62_Female_ovary_adult_5dWT_Nystul_All_Nuclei,AAGACTCTCGCTTTAT-6e949598__FCA62_Female_ovary_adult_5dWT_Nystul_All_Nuclei,GTGTCCTCACTGGACC-6e949598__FCA62_Female_ovary_adult_5dWT_Nystul_All_Nuclei,GATAGCTAGTGGTTAA-6e949598__FCA62_Female_ovary_adult_5dWT_Nystul_All_Nuclei	central main body follicle cell ca. St. 6-8
513	central main body follicle cell ca. St. 6-8_513	1.40008	0.879726	0.879726	0	0	0	0	0	0	0	0	0	0	0	0	0	0	0	0	0	0	0	0	0	0	0	0	0	central main body follicle cell ca. St. 6-8	1701.84	3090	TTCATTGAGGGAGGAC-6ea3ec82__FCA63_Female_ovary_adult_5dWT_Nystul_Big_Nuclei,CCCGAAGCAGCTCTGG-6ea3ec82__FCA63_Female_ovary_adult_5dWT_Nystul_Big_Nuclei,GTAATGCGTGCCTGAC-6ea3ec82__FCA63_Female_ovary_adult_5dWT_Nystul_Big_Nuclei,CCTCCAACAAACTAAG-6ea3ec82__FCA63_Female_ovary_adult_5dWT_Nystul_Big_Nuclei,CTATCCGCATGACAAA-6ea3ec82__FCA63_Female_ovary_adult_5dWT_Nystul_Big_Nuclei,AACAACCCACCTTCGT-6ea3ec82__FCA63_Female_ovary_adult_5dWT_Nystul_Big_Nuclei,CTAGGTAAGGAAAGTG-6ea3ec82__FCA63_Female_ovary_adult_5dWT_Nystul_Big_Nuclei,GTGCGTGAGCTCACTA-6ea3ec82__FCA63_Female_ovary_adult_5dWT_Nystul_Big_Nuclei,TCAGCCTTCAGGAACG-6ea3ec82__FCA63_Female_ovary_adult_5dWT_Nystul_Big_Nuclei,TCGCTTGCAATGAGCG-6ea3ec82__FCA63_Female_ovary_adult_5dWT_Nystul_Big_Nuclei,AGACAGGTCGTGAGAG-6ea3ec82__FCA63_Female_ovary_adult_5dWT_Nystul_Big_Nuclei,TCACTATAGGGAGATA-6ea3ec82__FCA63_Female_ovary_adult_5dWT_Nystul_Big_Nuclei,AGGGTCCCAGCGCGTT-6ea3ec82__FCA63_Female_ovary_adult_5dWT_Nystul_Big_Nuclei,GCTTGGGGTATGGTTC-6ea3ec82__FCA63_Female_ovary_adult_5dWT_Nystul_Big_Nuclei,CCACAAATCATGCGGC-6ea3ec82__FCA63_Female_ovary_adult_5dWT_Nystul_Big_Nuclei,CATGCTCGTGGACAGT-6ea3ec82__FCA63_Female_ovary_adult_5dWT_Nystul_Big_Nuclei,TCACGGGCATTGTGCA-6ea3ec82__FCA63_Female_ovary_adult_5dWT_Nystul_Big_Nuclei,GTGGCGTCAGAATCGG-6ea3ec82__FCA63_Female_ovary_adult_5dWT_Nystul_Big_Nuclei,TAGGGTTTCTCGGTAA-6ea3ec82__FCA63_Female_ovary_adult_5dWT_Nystul_Big_Nuclei,GAGTCTACAGAGTGAC-6ea3ec82__FCA63_Female_ovary_adult_5dWT_Nystul_Big_Nuclei,AGCCACGAGTTGTAAG-6ea3ec82__FCA63_Female_ovary_adult_5dWT_Nystul_Big_Nuclei,ATTATCCCATGGTACT-6ea3ec82__FCA63_Female_ovary_adult_5dWT_Nystul_Big_Nuclei,CTGCATCCACAAATGA-6ea3ec82__FCA63_Female_ovary_adult_5dWT_Nystul_Big_Nuclei,GGTTCTCGTGTCCGGT-6ea3ec82__FCA63_Female_ovary_adult_5dWT_Nystul_Big_Nuclei,CACAGATAGAGAGGGC-6ea3ec82__FCA63_Female_ovary_adult_5dWT_Nystul_Big_Nuclei	central main body follicle cell ca. St. 6-8
514	central main body follicle cell ca. St. 6-8_514	3.17927	2.04051	1.71421	0	0	0	0	0.237268	0	0	0	0	0	0	0	0	0	0	0	0	0	0	0	0	0	0.237268	0	0	central main body follicle cell ca. St. 6-8	1493.76	3003	TGCATCCAGGTTGGAC-6ea3ec82__FCA63_Female_ovary_adult_5dWT_Nystul_Big_Nuclei,TTACCATTCTCACCCA-6e949598__FCA62_Female_ovary_adult_5dWT_Nystul_All_Nuclei,TCGGTCTAGAAGAGCA-6ea3ec82__FCA63_Female_ovary_adult_5dWT_Nystul_Big_Nuclei,CGTAATGTCTAGAACC-6ea3ec82__FCA63_Female_ovary_adult_5dWT_Nystul_Big_Nuclei,AACGTCAAGGTAAGAG-6ea3ec82__FCA63_Female_ovary_adult_5dWT_Nystul_Big_Nuclei,GGACGTCGTCACATTG-6ea3ec82__FCA63_Female_ovary_adult_5dWT_Nystul_Big_Nuclei,AGCGTATTCGCAGTGC-6ea3ec82__FCA63_Female_ovary_adult_5dWT_Nystul_Big_Nuclei,GCATCGGCAAATAAGC-6ea3ec82__FCA63_Female_ovary_adult_5dWT_Nystul_Big_Nuclei,GTGTGATTCACATACG-6ea3ec82__FCA63_Female_ovary_adult_5dWT_Nystul_Big_Nuclei,TTCTTGACATTAGGAA-6ea3ec82__FCA63_Female_ovary_adult_5dWT_Nystul_Big_Nuclei,TACCCGTCAAGACAAT-6ea3ec82__FCA63_Female_ovary_adult_5dWT_Nystul_Big_Nuclei,CGATGCGCATCCCGTT-6e949598__FCA62_Female_ovary_adult_5dWT_Nystul_All_Nuclei,TGACCCTCATGTCTAG-6ea3ec82__FCA63_Female_ovary_adult_5dWT_Nystul_Big_Nuclei,GGTAGAGTCATTGTTC-6ea3ec82__FCA63_Female_ovary_adult_5dWT_Nystul_Big_Nuclei,TTGTGTTGTTAAGACA-6ea3ec82__FCA63_Female_ovary_adult_5dWT_Nystul_Big_Nuclei,TCGAAGTAGACCTCCG-6ea3ec82__FCA63_Female_ovary_adult_5dWT_Nystul_Big_Nuclei,ATGCATGGTGATGAAT-6e949598__FCA62_Female_ovary_adult_5dWT_Nystul_All_Nuclei,ACATGCACACCTCTGT-6ea3ec82__FCA63_Female_ovary_adult_5dWT_Nystul_Big_Nuclei,ATCACAGGTATCGTGT-6ea3ec82__FCA63_Female_ovary_adult_5dWT_Nystul_Big_Nuclei,TCATCATAGGATACGC-6ea3ec82__FCA63_Female_ovary_adult_5dWT_Nystul_Big_Nuclei,CTGGCAGCAAAGCAAT-6ea3ec82__FCA63_Female_ovary_adult_5dWT_Nystul_Big_Nuclei,TCTACCGCATCGTCCT-6ea3ec82__FCA63_Female_ovary_adult_5dWT_Nystul_Big_Nuclei,GTAGCTACAAATAGCA-6ea3ec82__FCA63_Female_ovary_adult_5dWT_Nystul_Big_Nuclei,AACCCAATCAGGACAG-6ea3ec82__FCA63_Female_ovary_adult_5dWT_Nystul_Big_Nuclei,ACAGAAAGTGTCCAAT-6ea3ec82__FCA63_Female_ovary_adult_5dWT_Nystul_Big_Nuclei	central main body follicle cell ca. St. 6-8
515	central main body follicle cell ca. St. 6-8_515	2.70314	1.55802	1.22681	0	0	0	0	0	0	0	0	0	0	0	0	0	0	0	0	0	0	0	0	0	0	0.237296	0	0	central main body follicle cell ca. St. 6-8	1493.56	3008	GGGTTATGTGAGCTCC-6ea3ec82__FCA63_Female_ovary_adult_5dWT_Nystul_Big_Nuclei,CATCAAGTCATGCGGC-6ea3ec82__FCA63_Female_ovary_adult_5dWT_Nystul_Big_Nuclei,AACCTTTCATTGAGCT-6ea3ec82__FCA63_Female_ovary_adult_5dWT_Nystul_Big_Nuclei,TTGCTGCAGAACAGGA-6ea3ec82__FCA63_Female_ovary_adult_5dWT_Nystul_Big_Nuclei,CCTCACATCATTGGTG-6ea3ec82__FCA63_Female_ovary_adult_5dWT_Nystul_Big_Nuclei,TTGTTTGGTATACAGA-6ea3ec82__FCA63_Female_ovary_adult_5dWT_Nystul_Big_Nuclei,TCGGTCTAGAAGAGCA-6ea3ec82__FCA63_Female_ovary_adult_5dWT_Nystul_Big_Nuclei,ATCCTATCAGTAGATA-6ea3ec82__FCA63_Female_ovary_adult_5dWT_Nystul_Big_Nuclei,CTCAATTTCAAGCTGT-6ea3ec82__FCA63_Female_ovary_adult_5dWT_Nystul_Big_Nuclei,TCACTATAGTGTAGAT-6ea3ec82__FCA63_Female_ovary_adult_5dWT_Nystul_Big_Nuclei,TGACCCTCATAGCTGT-6ea3ec82__FCA63_Female_ovary_adult_5dWT_Nystul_Big_Nuclei,CTCACTGTCGCTTGAA-6ea3ec82__FCA63_Female_ovary_adult_5dWT_Nystul_Big_Nuclei,GGGCGTTTCGATCCAA-6ea3ec82__FCA63_Female_ovary_adult_5dWT_Nystul_Big_Nuclei,GTCATCCTCGACATTG-6ea3ec82__FCA63_Female_ovary_adult_5dWT_Nystul_Big_Nuclei,TCGCACTAGGTTAGTA-6ea3ec82__FCA63_Female_ovary_adult_5dWT_Nystul_Big_Nuclei,AAAGTGAAGAGGCGGA-6ea3ec82__FCA63_Female_ovary_adult_5dWT_Nystul_Big_Nuclei,TTCATTGCAGTAACAA-6ea3ec82__FCA63_Female_ovary_adult_5dWT_Nystul_Big_Nuclei,TTCCTAAAGACTAGAT-6e949598__FCA62_Female_ovary_adult_5dWT_Nystul_All_Nuclei,TCTGGCTTCGATACAC-6ea3ec82__FCA63_Female_ovary_adult_5dWT_Nystul_Big_Nuclei,ACTTAGGTCTTAATCC-6e949598__FCA62_Female_ovary_adult_5dWT_Nystul_All_Nuclei,ATGCATGGTGATGAAT-6e949598__FCA62_Female_ovary_adult_5dWT_Nystul_All_Nuclei,CTAAGTGTCCTCATAT-6ea3ec82__FCA63_Female_ovary_adult_5dWT_Nystul_Big_Nuclei,AAGGAATAGGCACGAT-6e949598__FCA62_Female_ovary_adult_5dWT_Nystul_All_Nuclei,ATCCGTCAGCATCGAG-6ea3ec82__FCA63_Female_ovary_adult_5dWT_Nystul_Big_Nuclei,ATTCGTTTCATACGGT-6ea3ec82__FCA63_Female_ovary_adult_5dWT_Nystul_Big_Nuclei	central main body follicle cell ca. St. 6-8
516	central main body follicle cell ca. St. 6-8_516	3.54411	2.36629	2.36629	0	0	0	0	0	0	0	0	0	0	0	0	0	0	0	0	0	0	0	0	0	0	0.572458	0	0	central main body follicle cell ca. St. 6-8	1035.44	2675	CCGATCTTCTTCCGTG-6e949598__FCA62_Female_ovary_adult_5dWT_Nystul_All_Nuclei,AGGGCCTAGGGTTGCA-6e949598__FCA62_Female_ovary_adult_5dWT_Nystul_All_Nuclei,TCAGTTTTCCTGGGTG-6e949598__FCA62_Female_ovary_adult_5dWT_Nystul_All_Nuclei,GCTTGGGCATATCTCT-6e949598__FCA62_Female_ovary_adult_5dWT_Nystul_All_Nuclei,TGTAACGCATACAGGG-6e949598__FCA62_Female_ovary_adult_5dWT_Nystul_All_Nuclei,TTTACCAGTCTATGAC-6e949598__FCA62_Female_ovary_adult_5dWT_Nystul_All_Nuclei,CAAGACTCAACAGTGG-6e949598__FCA62_Female_ovary_adult_5dWT_Nystul_All_Nuclei,GAGTTGTTCGTTACCC-6e949598__FCA62_Female_ovary_adult_5dWT_Nystul_All_Nuclei,TCATTCATCAAATGCC-6e949598__FCA62_Female_ovary_adult_5dWT_Nystul_All_Nuclei,CTGTGAACACTGCGTG-6e949598__FCA62_Female_ovary_adult_5dWT_Nystul_All_Nuclei,CCCGAAGGTACTAGCT-6e949598__FCA62_Female_ovary_adult_5dWT_Nystul_All_Nuclei,AGGAGGTGTAGCTCGC-6e949598__FCA62_Female_ovary_adult_5dWT_Nystul_All_Nuclei,AGCGCCACACCAGCGT-6e949598__FCA62_Female_ovary_adult_5dWT_Nystul_All_Nuclei,TGGTAGTGTAGGCTCC-6e949598__FCA62_Female_ovary_adult_5dWT_Nystul_All_Nuclei,CGCGTGATCGAAGGAC-6e949598__FCA62_Female_ovary_adult_5dWT_Nystul_All_Nuclei,GGCGTCAAGACATAGT-6e949598__FCA62_Female_ovary_adult_5dWT_Nystul_All_Nuclei,TGGTAGTAGCGCCCAT-6e949598__FCA62_Female_ovary_adult_5dWT_Nystul_All_Nuclei,ACATCCCGTCGGATTT-6e949598__FCA62_Female_ovary_adult_5dWT_Nystul_All_Nuclei,ATGATCGAGTCACACT-6e949598__FCA62_Female_ovary_adult_5dWT_Nystul_All_Nuclei,TCACTATAGTGGCCTC-6e949598__FCA62_Female_ovary_adult_5dWT_Nystul_All_Nuclei,GAGAGGTCATAAGCAA-6e949598__FCA62_Female_ovary_adult_5dWT_Nystul_All_Nuclei,AGTGTTGTCGGCAGTC-6e949598__FCA62_Female_ovary_adult_5dWT_Nystul_All_Nuclei,AACGGGATCCACTTCG-6e949598__FCA62_Female_ovary_adult_5dWT_Nystul_All_Nuclei,AGGAGGTCAATAACCC-6e949598__FCA62_Female_ovary_adult_5dWT_Nystul_All_Nuclei,AACCCAAGTATTGAGA-6e949598__FCA62_Female_ovary_adult_5dWT_Nystul_All_Nuclei	central main body follicle cell ca. St. 6-8
517	central main body follicle cell ca. St. 6-8_517	3.76479	2.55772	2.39567	0	0	0	0	0.278988	0	0	0	0	0	0	0	0	0	0	0	0	0	0	0	0	0	0	0	0	central main body follicle cell ca. St. 6-8	1243.04	2821	GTCGAATTCTACAGGT-6e949598__FCA62_Female_ovary_adult_5dWT_Nystul_All_Nuclei,TGCTCCATCTCCTGCA-6ea3ec82__FCA63_Female_ovary_adult_5dWT_Nystul_Big_Nuclei,CTCATTAGTTCCAAAC-6e949598__FCA62_Female_ovary_adult_5dWT_Nystul_All_Nuclei,TTGTGTTGTAACAAGT-6e949598__FCA62_Female_ovary_adult_5dWT_Nystul_All_Nuclei,ACTTCCGAGCACCCAC-6e949598__FCA62_Female_ovary_adult_5dWT_Nystul_All_Nuclei,TTCCGGTGTTGCAAGG-6ea3ec82__FCA63_Female_ovary_adult_5dWT_Nystul_Big_Nuclei,TGAGCATTCTATCGCC-6e949598__FCA62_Female_ovary_adult_5dWT_Nystul_All_Nuclei,GTCTGTCCAGAACTTC-6e949598__FCA62_Female_ovary_adult_5dWT_Nystul_All_Nuclei,GCCAGCACACCTCAGG-6e949598__FCA62_Female_ovary_adult_5dWT_Nystul_All_Nuclei,CGTGAATGTTATGGTC-6e949598__FCA62_Female_ovary_adult_5dWT_Nystul_All_Nuclei,TTCTAACAGTAGAGTT-6e949598__FCA62_Female_ovary_adult_5dWT_Nystul_All_Nuclei,GTGCTTCAGAGGTCGT-6e949598__FCA62_Female_ovary_adult_5dWT_Nystul_All_Nuclei,CACAACATCTCATAGG-6ea3ec82__FCA63_Female_ovary_adult_5dWT_Nystul_Big_Nuclei,CGTGAATTCGGTATGT-6e949598__FCA62_Female_ovary_adult_5dWT_Nystul_All_Nuclei,TCATGAGAGTTGGACG-6e949598__FCA62_Female_ovary_adult_5dWT_Nystul_All_Nuclei,GCGATCGGTCTCTCCA-6ea3ec82__FCA63_Female_ovary_adult_5dWT_Nystul_Big_Nuclei,TGTACAGAGACCCTTA-6e949598__FCA62_Female_ovary_adult_5dWT_Nystul_All_Nuclei,AGGCCACCATGTTCAG-6e949598__FCA62_Female_ovary_adult_5dWT_Nystul_All_Nuclei,GCTGGGTAGCAACAAT-6e949598__FCA62_Female_ovary_adult_5dWT_Nystul_All_Nuclei,CTGCCATAGATGGCGT-6e949598__FCA62_Female_ovary_adult_5dWT_Nystul_All_Nuclei,TATTTCGAGGGACAGG-6ea3ec82__FCA63_Female_ovary_adult_5dWT_Nystul_Big_Nuclei,CCTCATGGTAGCGCCT-6e949598__FCA62_Female_ovary_adult_5dWT_Nystul_All_Nuclei,TCACTATCAAAGGCTG-6e949598__FCA62_Female_ovary_adult_5dWT_Nystul_All_Nuclei,CCGTGAGCACAAGGTG-6e949598__FCA62_Female_ovary_adult_5dWT_Nystul_All_Nuclei,AGTACTGTCGTTACCC-6e949598__FCA62_Female_ovary_adult_5dWT_Nystul_All_Nuclei	central main body follicle cell ca. St. 6-8
518	central main body follicle cell ca. St. 6-8_518	3.09365	1.91238	1.105	0	0	0	0	0	0	0	0	0	0	0	0	0	0	0	0	0	0	0	0	0	0	0	0	0	central main body follicle cell ca. St. 6-8	1386.68	2919	AGTACCAAGCATTTCG-6ea3ec82__FCA63_Female_ovary_adult_5dWT_Nystul_Big_Nuclei,GCTCAAAAGGAGGTTC-6ea3ec82__FCA63_Female_ovary_adult_5dWT_Nystul_Big_Nuclei,GTCTGTCAGGTTCCGC-6ea3ec82__FCA63_Female_ovary_adult_5dWT_Nystul_Big_Nuclei,TTCTGTATCGGCATCG-6ea3ec82__FCA63_Female_ovary_adult_5dWT_Nystul_Big_Nuclei,TCGGTCTAGAAGAGCA-6ea3ec82__FCA63_Female_ovary_adult_5dWT_Nystul_Big_Nuclei,CCACAAATCATGCGGC-6ea3ec82__FCA63_Female_ovary_adult_5dWT_Nystul_Big_Nuclei,GCTTGGGGTATGGTTC-6ea3ec82__FCA63_Female_ovary_adult_5dWT_Nystul_Big_Nuclei,AGTTAGCAGGCATGCA-6ea3ec82__FCA63_Female_ovary_adult_5dWT_Nystul_Big_Nuclei,CCTACGTCACTGATTG-6ea3ec82__FCA63_Female_ovary_adult_5dWT_Nystul_Big_Nuclei,AACCTTTCATTGAGCT-6ea3ec82__FCA63_Female_ovary_adult_5dWT_Nystul_Big_Nuclei,AGAGCCCGTAGTACGG-6ea3ec82__FCA63_Female_ovary_adult_5dWT_Nystul_Big_Nuclei,ACTCCCACAGTGTACT-6ea3ec82__FCA63_Female_ovary_adult_5dWT_Nystul_Big_Nuclei,TTCATTGAGTGGTGGT-6ea3ec82__FCA63_Female_ovary_adult_5dWT_Nystul_Big_Nuclei,GGGCGTTAGGTCATAA-6ea3ec82__FCA63_Female_ovary_adult_5dWT_Nystul_Big_Nuclei,GGTTCTCTCTTTCAGT-6ea3ec82__FCA63_Female_ovary_adult_5dWT_Nystul_Big_Nuclei,TAGAGTCTCGTGGGAA-6e949598__FCA62_Female_ovary_adult_5dWT_Nystul_All_Nuclei,GATGCTAAGCATTTGC-6ea3ec82__FCA63_Female_ovary_adult_5dWT_Nystul_Big_Nuclei,CATTGAGTCGCGTGAC-6ea3ec82__FCA63_Female_ovary_adult_5dWT_Nystul_Big_Nuclei,CCCTGATGTTAAGGAT-6ea3ec82__FCA63_Female_ovary_adult_5dWT_Nystul_Big_Nuclei,AAGACTCTCGCTTTAT-6e949598__FCA62_Female_ovary_adult_5dWT_Nystul_All_Nuclei,GTCATGAGTCTACATG-6ea3ec82__FCA63_Female_ovary_adult_5dWT_Nystul_Big_Nuclei,TGATTCTGTAACATCC-6e949598__FCA62_Female_ovary_adult_5dWT_Nystul_All_Nuclei,TCCGATCGTCATCACA-6ea3ec82__FCA63_Female_ovary_adult_5dWT_Nystul_Big_Nuclei,CATGGTACAATCGAAA-6ea3ec82__FCA63_Female_ovary_adult_5dWT_Nystul_Big_Nuclei,GTCTAGAGTCGTATTG-6ea3ec82__FCA63_Female_ovary_adult_5dWT_Nystul_Big_Nuclei	central main body follicle cell ca. St. 6-8
519	central main body follicle cell ca. St. 6-8_519	2.33575	1.41401	1.0802	0	0	0	0	0	0	0	0	0	0	0	0	0	0	0	0	0	0	0	0	0	0	0	0	0	central main body follicle cell ca. St. 6-8	2056.28	3512	CTACATTCAAGTGTCT-6ea3ec82__FCA63_Female_ovary_adult_5dWT_Nystul_Big_Nuclei,ATTCCTAGTATTGGCT-6ea3ec82__FCA63_Female_ovary_adult_5dWT_Nystul_Big_Nuclei,GCCAGTGCACGCTGAC-6ea3ec82__FCA63_Female_ovary_adult_5dWT_Nystul_Big_Nuclei,AATTCCTCAGCTGAAG-6ea3ec82__FCA63_Female_ovary_adult_5dWT_Nystul_Big_Nuclei,ATATCCTGTGGACTGA-6ea3ec82__FCA63_Female_ovary_adult_5dWT_Nystul_Big_Nuclei,TGGGAAGGTCACTCTC-6ea3ec82__FCA63_Female_ovary_adult_5dWT_Nystul_Big_Nuclei,GAATCGTTCTGTACAG-6ea3ec82__FCA63_Female_ovary_adult_5dWT_Nystul_Big_Nuclei,TTGTTCACAAGTATCC-6ea3ec82__FCA63_Female_ovary_adult_5dWT_Nystul_Big_Nuclei,TATCTGTAGCGTGTCC-6ea3ec82__FCA63_Female_ovary_adult_5dWT_Nystul_Big_Nuclei,ATCACAGGTATCGTGT-6ea3ec82__FCA63_Female_ovary_adult_5dWT_Nystul_Big_Nuclei,GTAGAAATCTTACCAT-6ea3ec82__FCA63_Female_ovary_adult_5dWT_Nystul_Big_Nuclei,GCCAGTGCACTGTTCC-6ea3ec82__FCA63_Female_ovary_adult_5dWT_Nystul_Big_Nuclei,CCTGCATAGTGTTGTC-6ea3ec82__FCA63_Female_ovary_adult_5dWT_Nystul_Big_Nuclei,GACTCAAAGCTGGTGA-6ea3ec82__FCA63_Female_ovary_adult_5dWT_Nystul_Big_Nuclei,AGACCATTCATTGAGC-6e949598__FCA62_Female_ovary_adult_5dWT_Nystul_All_Nuclei,GACTATGTCGACATAC-6ea3ec82__FCA63_Female_ovary_adult_5dWT_Nystul_Big_Nuclei,TGCATCCAGGTTGGAC-6ea3ec82__FCA63_Female_ovary_adult_5dWT_Nystul_Big_Nuclei,TCCGATCGTAATACCC-6ea3ec82__FCA63_Female_ovary_adult_5dWT_Nystul_Big_Nuclei,GACAGCCAGACTCATC-6ea3ec82__FCA63_Female_ovary_adult_5dWT_Nystul_Big_Nuclei,CCACAAATCATGCGGC-6ea3ec82__FCA63_Female_ovary_adult_5dWT_Nystul_Big_Nuclei,CGAGAAGTCTCCGTGT-6ea3ec82__FCA63_Female_ovary_adult_5dWT_Nystul_Big_Nuclei,TCCAGAATCCCATTTA-6ea3ec82__FCA63_Female_ovary_adult_5dWT_Nystul_Big_Nuclei,ACATGCACACCTCTGT-6ea3ec82__FCA63_Female_ovary_adult_5dWT_Nystul_Big_Nuclei,TTGACCCGTTACAGCT-6e949598__FCA62_Female_ovary_adult_5dWT_Nystul_All_Nuclei,AATGGCTCAGCTGAAG-6ea3ec82__FCA63_Female_ovary_adult_5dWT_Nystul_Big_Nuclei	central main body follicle cell ca. St. 6-8
520	central main body follicle cell ca. St. 6-8_520	3.01059	2.30146	1.83856	0	0	0	0	0.234578	0	0	0	0	0	0	0	0	0	0	0	0	0	0	0	0	0	0.234578	0	0	central main body follicle cell ca. St. 6-8	1513	3007	CTGGTCTCAAGCTGTT-6e949598__FCA62_Female_ovary_adult_5dWT_Nystul_All_Nuclei,TTCTGTATCGGCATCG-6ea3ec82__FCA63_Female_ovary_adult_5dWT_Nystul_Big_Nuclei,CACTGAATCACTGGTA-6ea3ec82__FCA63_Female_ovary_adult_5dWT_Nystul_Big_Nuclei,GTAGAAATCTTACCAT-6ea3ec82__FCA63_Female_ovary_adult_5dWT_Nystul_Big_Nuclei,GACTATGTCGACATAC-6ea3ec82__FCA63_Female_ovary_adult_5dWT_Nystul_Big_Nuclei,GAAATGATCCGATCTC-6ea3ec82__FCA63_Female_ovary_adult_5dWT_Nystul_Big_Nuclei,TACTTACGTCGCGGTT-6ea3ec82__FCA63_Female_ovary_adult_5dWT_Nystul_Big_Nuclei,GCACGTGAGCATAGGC-6ea3ec82__FCA63_Female_ovary_adult_5dWT_Nystul_Big_Nuclei,AACGTCAAGGTAAGAG-6ea3ec82__FCA63_Female_ovary_adult_5dWT_Nystul_Big_Nuclei,GGGTAGAGTTGCTAGT-6e949598__FCA62_Female_ovary_adult_5dWT_Nystul_All_Nuclei,CTCCTTTAGGTCGTGA-6ea3ec82__FCA63_Female_ovary_adult_5dWT_Nystul_Big_Nuclei,GGTGATTAGGTTGCCC-6ea3ec82__FCA63_Female_ovary_adult_5dWT_Nystul_Big_Nuclei,TTCCAATCACGTAGTT-6ea3ec82__FCA63_Female_ovary_adult_5dWT_Nystul_Big_Nuclei,GTCCACTCATATACCG-6ea3ec82__FCA63_Female_ovary_adult_5dWT_Nystul_Big_Nuclei,GCTCAAAAGGAGGTTC-6ea3ec82__FCA63_Female_ovary_adult_5dWT_Nystul_Big_Nuclei,TCCGATCGTCATCACA-6ea3ec82__FCA63_Female_ovary_adult_5dWT_Nystul_Big_Nuclei,TGGGTTACAATCGCCG-6ea3ec82__FCA63_Female_ovary_adult_5dWT_Nystul_Big_Nuclei,TATCTGTTCGGTAAGG-6e949598__FCA62_Female_ovary_adult_5dWT_Nystul_All_Nuclei,AGACTCACACCAGACC-6ea3ec82__FCA63_Female_ovary_adult_5dWT_Nystul_Big_Nuclei,GGCACGTTCCTTCGAC-6e949598__FCA62_Female_ovary_adult_5dWT_Nystul_All_Nuclei,GAGTGTTTCACCATCC-6ea3ec82__FCA63_Female_ovary_adult_5dWT_Nystul_Big_Nuclei,GAATAGATCGGCCTTT-6ea3ec82__FCA63_Female_ovary_adult_5dWT_Nystul_Big_Nuclei,GGGTAGAGTCTGTGGC-6ea3ec82__FCA63_Female_ovary_adult_5dWT_Nystul_Big_Nuclei,ATGTCTTCATTAAGCC-6e949598__FCA62_Female_ovary_adult_5dWT_Nystul_All_Nuclei,TACGTCCTCGGCTGGT-6ea3ec82__FCA63_Female_ovary_adult_5dWT_Nystul_Big_Nuclei	central main body follicle cell ca. St. 6-8
521	central main body follicle cell ca. St. 6-8_521	3.71586	2.78171	2.0194	0	0	0	0	0	0	0	0	0	0	0	0	0	0	0	0	0	0	0	0	0	0	0.466236	0	0	central main body follicle cell ca. St. 6-8	1346.84	2994	CTCTCAGCAATTGCAC-6e949598__FCA62_Female_ovary_adult_5dWT_Nystul_All_Nuclei,TTCCGGTGTTGCAAGG-6ea3ec82__FCA63_Female_ovary_adult_5dWT_Nystul_Big_Nuclei,TAAGCACGTGACAACG-6e949598__FCA62_Female_ovary_adult_5dWT_Nystul_All_Nuclei,GATTCGAGTCTCGCGA-6e949598__FCA62_Female_ovary_adult_5dWT_Nystul_All_Nuclei,AAGCGAGTCACAAGAA-6e949598__FCA62_Female_ovary_adult_5dWT_Nystul_All_Nuclei,CGGGACTCAAGCGCAA-6e949598__FCA62_Female_ovary_adult_5dWT_Nystul_All_Nuclei,CAACAACTCGCTAGCG-6e949598__FCA62_Female_ovary_adult_5dWT_Nystul_All_Nuclei,AACCACATCCGGGACT-6ea3ec82__FCA63_Female_ovary_adult_5dWT_Nystul_Big_Nuclei,CCCGAAGCAAATCGTC-6e949598__FCA62_Female_ovary_adult_5dWT_Nystul_All_Nuclei,TTTACCAGTTGCACGC-6e949598__FCA62_Female_ovary_adult_5dWT_Nystul_All_Nuclei,AGGAGGTCAATAACCC-6e949598__FCA62_Female_ovary_adult_5dWT_Nystul_All_Nuclei,CGTTCTGGTGTTCAGT-6e949598__FCA62_Female_ovary_adult_5dWT_Nystul_All_Nuclei,TATCAGGGTTGGACTT-6e949598__FCA62_Female_ovary_adult_5dWT_Nystul_All_Nuclei,TGCTTCGAGGGTAATT-6e949598__FCA62_Female_ovary_adult_5dWT_Nystul_All_Nuclei,GTGTCCTCACTGGACC-6e949598__FCA62_Female_ovary_adult_5dWT_Nystul_All_Nuclei,GTGCTGGAGAGAGTGA-6e949598__FCA62_Female_ovary_adult_5dWT_Nystul_All_Nuclei,CAATCGATCCACAGCG-6e949598__FCA62_Female_ovary_adult_5dWT_Nystul_All_Nuclei,GTAGGAGAGCCATTTG-6e949598__FCA62_Female_ovary_adult_5dWT_Nystul_All_Nuclei,ATTTACCCACGCGTGT-6e949598__FCA62_Female_ovary_adult_5dWT_Nystul_All_Nuclei,CTCATTATCCCATTCG-6e949598__FCA62_Female_ovary_adult_5dWT_Nystul_All_Nuclei,TTATTGCGTTTAAGGA-6e949598__FCA62_Female_ovary_adult_5dWT_Nystul_All_Nuclei,TCCTCCCAGTCACGAG-6ea3ec82__FCA63_Female_ovary_adult_5dWT_Nystul_Big_Nuclei,AGGGTCCAGCTGGCCT-6e949598__FCA62_Female_ovary_adult_5dWT_Nystul_All_Nuclei,TAGGTACAGGACAAGA-6e949598__FCA62_Female_ovary_adult_5dWT_Nystul_All_Nuclei,AGAGAATTCCACAAGT-6e949598__FCA62_Female_ovary_adult_5dWT_Nystul_All_Nuclei	central main body follicle cell ca. St. 6-8
522	central main body follicle cell ca. St. 6-8_522	4.04279	2.72163	2.85037	0	0	0	0	0	0	0	0	0	0	0	0	0	0	0	0	0	0	0	0	0	0	0	0	0	central main body follicle cell ca. St. 6-8	957.4	2563	CGTGCTTAGACCGCCT-6e949598__FCA62_Female_ovary_adult_5dWT_Nystul_All_Nuclei,TAGGTACAGGACAAGA-6e949598__FCA62_Female_ovary_adult_5dWT_Nystul_All_Nuclei,AAGAACACAAGTGGGT-6e949598__FCA62_Female_ovary_adult_5dWT_Nystul_All_Nuclei,AGGACGAAGCTGGCCT-6e949598__FCA62_Female_ovary_adult_5dWT_Nystul_All_Nuclei,TTGTGTTGTACCCGAC-6e949598__FCA62_Female_ovary_adult_5dWT_Nystul_All_Nuclei,TGATGGTCATGTTTGG-6e949598__FCA62_Female_ovary_adult_5dWT_Nystul_All_Nuclei,TTTAGTCGTGGTATGG-6e949598__FCA62_Female_ovary_adult_5dWT_Nystul_All_Nuclei,TGGCGTGAGAGCACTG-6e949598__FCA62_Female_ovary_adult_5dWT_Nystul_All_Nuclei,TCTCACGAGCGTTCCG-6e949598__FCA62_Female_ovary_adult_5dWT_Nystul_All_Nuclei,TCACTATAGTGGCCTC-6e949598__FCA62_Female_ovary_adult_5dWT_Nystul_All_Nuclei,TGGATCACAGCAGTGA-6e949598__FCA62_Female_ovary_adult_5dWT_Nystul_All_Nuclei,GAGTTGTTCGTTACCC-6e949598__FCA62_Female_ovary_adult_5dWT_Nystul_All_Nuclei,CTGTGAACACTGCGTG-6e949598__FCA62_Female_ovary_adult_5dWT_Nystul_All_Nuclei,GCCAACGTCTTAGCTT-6e949598__FCA62_Female_ovary_adult_5dWT_Nystul_All_Nuclei,TCCATCGTCTCTCTTC-6e949598__FCA62_Female_ovary_adult_5dWT_Nystul_All_Nuclei,TTCATGTGTTGAAGTA-6e949598__FCA62_Female_ovary_adult_5dWT_Nystul_All_Nuclei,GATTGGTGTTATAGCC-6e949598__FCA62_Female_ovary_adult_5dWT_Nystul_All_Nuclei,ATGGGTTTCTAGAGCT-6e949598__FCA62_Female_ovary_adult_5dWT_Nystul_All_Nuclei,TAGTGCAGTGTCATTG-6e949598__FCA62_Female_ovary_adult_5dWT_Nystul_All_Nuclei,TACCCACCAAGTTTGC-6e949598__FCA62_Female_ovary_adult_5dWT_Nystul_All_Nuclei,TTACGTTTCACGAACT-6e949598__FCA62_Female_ovary_adult_5dWT_Nystul_All_Nuclei,TACGTCCTCCCAAGTA-6e949598__FCA62_Female_ovary_adult_5dWT_Nystul_All_Nuclei,GCCAGCACACCTCAGG-6e949598__FCA62_Female_ovary_adult_5dWT_Nystul_All_Nuclei,CCTTGTGTCCTGTTGC-6e949598__FCA62_Female_ovary_adult_5dWT_Nystul_All_Nuclei,AGTGTTGTCGGCAGTC-6e949598__FCA62_Female_ovary_adult_5dWT_Nystul_All_Nuclei	central main body follicle cell ca. St. 6-8
523	central main body follicle cell ca. St. 6-8_523	2.52298	1.44574	1.5428	0	0	0	0	0	0	0	0	0	0	0	0	0	0	0	0	0	0	0	0	0	0	0	0	0	central main body follicle cell ca. St. 6-8	1849	3243	CCATCACGTAACGATA-6ea3ec82__FCA63_Female_ovary_adult_5dWT_Nystul_Big_Nuclei,TACCTCGCATAATGAG-6ea3ec82__FCA63_Female_ovary_adult_5dWT_Nystul_Big_Nuclei,AAAGTGACAAAGGGCT-6ea3ec82__FCA63_Female_ovary_adult_5dWT_Nystul_Big_Nuclei,TGACCCTCATAGCTGT-6ea3ec82__FCA63_Female_ovary_adult_5dWT_Nystul_Big_Nuclei,TCATGTTCATTGAAGA-6ea3ec82__FCA63_Female_ovary_adult_5dWT_Nystul_Big_Nuclei,TGACAGTGTATAGGAT-6ea3ec82__FCA63_Female_ovary_adult_5dWT_Nystul_Big_Nuclei,CACAACATCTGACAGT-6ea3ec82__FCA63_Female_ovary_adult_5dWT_Nystul_Big_Nuclei,CTTTCAATCGATTGAC-6ea3ec82__FCA63_Female_ovary_adult_5dWT_Nystul_Big_Nuclei,TGATCAGAGTTTCGAC-6ea3ec82__FCA63_Female_ovary_adult_5dWT_Nystul_Big_Nuclei,ATTCAGGTCACATTGG-6ea3ec82__FCA63_Female_ovary_adult_5dWT_Nystul_Big_Nuclei,ACCTGTCAGTGGACTG-6ea3ec82__FCA63_Female_ovary_adult_5dWT_Nystul_Big_Nuclei,GGGAAGTTCGCCAATA-6ea3ec82__FCA63_Female_ovary_adult_5dWT_Nystul_Big_Nuclei,ACTATCTAGCCTCAGC-6ea3ec82__FCA63_Female_ovary_adult_5dWT_Nystul_Big_Nuclei,ATTCACTTCCAGTTCC-6ea3ec82__FCA63_Female_ovary_adult_5dWT_Nystul_Big_Nuclei,AGCCAATCAAGACGAC-6ea3ec82__FCA63_Female_ovary_adult_5dWT_Nystul_Big_Nuclei,CTCCGATAGGGAGTTC-6ea3ec82__FCA63_Female_ovary_adult_5dWT_Nystul_Big_Nuclei,CGTAATGGTCACCTTC-6ea3ec82__FCA63_Female_ovary_adult_5dWT_Nystul_Big_Nuclei,TCAAGACGTTAAGTCC-6ea3ec82__FCA63_Female_ovary_adult_5dWT_Nystul_Big_Nuclei,TCATCATAGTCGAAGC-6ea3ec82__FCA63_Female_ovary_adult_5dWT_Nystul_Big_Nuclei,GAGGGATTCCATATGG-6ea3ec82__FCA63_Female_ovary_adult_5dWT_Nystul_Big_Nuclei,AACCCAATCAGGACAG-6ea3ec82__FCA63_Female_ovary_adult_5dWT_Nystul_Big_Nuclei,TCACTATAGTGTAGAT-6ea3ec82__FCA63_Female_ovary_adult_5dWT_Nystul_Big_Nuclei,CGTAAGTAGTATGATG-6ea3ec82__FCA63_Female_ovary_adult_5dWT_Nystul_Big_Nuclei,ACATGCATCATCGCCT-6ea3ec82__FCA63_Female_ovary_adult_5dWT_Nystul_Big_Nuclei,GGAGCAAGTGGGCTTC-6ea3ec82__FCA63_Female_ovary_adult_5dWT_Nystul_Big_Nuclei	central main body follicle cell ca. St. 6-8
524	central main body follicle cell ca. St. 6-8_524	2.48095	1.40984	1.51984	0	0	0	0	0	0	0	0	0	0	0	0	0	0	0	0	0	0	0	0	0	0	0	0	0	central main body follicle cell ca. St. 6-8	1679.96	3131	CTCACTGTCGCTTGAA-6ea3ec82__FCA63_Female_ovary_adult_5dWT_Nystul_Big_Nuclei,GCGGATCTCGGCAGTC-6ea3ec82__FCA63_Female_ovary_adult_5dWT_Nystul_Big_Nuclei,ACGGTTATCTCGTCAC-6e949598__FCA62_Female_ovary_adult_5dWT_Nystul_All_Nuclei,GTAGAAATCTTACCAT-6ea3ec82__FCA63_Female_ovary_adult_5dWT_Nystul_Big_Nuclei,AGACCATTCATTGAGC-6e949598__FCA62_Female_ovary_adult_5dWT_Nystul_All_Nuclei,CTGTCGTTCAAATAGG-6ea3ec82__FCA63_Female_ovary_adult_5dWT_Nystul_Big_Nuclei,GCTCAAAAGGAGGTTC-6ea3ec82__FCA63_Female_ovary_adult_5dWT_Nystul_Big_Nuclei,CAAGGGAGTTAGGACG-6ea3ec82__FCA63_Female_ovary_adult_5dWT_Nystul_Big_Nuclei,ACGTACAAGTGCGACA-6ea3ec82__FCA63_Female_ovary_adult_5dWT_Nystul_Big_Nuclei,TTGCATTAGCCATTGT-6ea3ec82__FCA63_Female_ovary_adult_5dWT_Nystul_Big_Nuclei,TGACAGTGTATAGGAT-6ea3ec82__FCA63_Female_ovary_adult_5dWT_Nystul_Big_Nuclei,GCACGTGAGCATAGGC-6ea3ec82__FCA63_Female_ovary_adult_5dWT_Nystul_Big_Nuclei,AGATCGTCACTCTGCT-6ea3ec82__FCA63_Female_ovary_adult_5dWT_Nystul_Big_Nuclei,TCCGATCGTCATCACA-6ea3ec82__FCA63_Female_ovary_adult_5dWT_Nystul_Big_Nuclei,ATTCACTTCCAGTTCC-6ea3ec82__FCA63_Female_ovary_adult_5dWT_Nystul_Big_Nuclei,GACTCAAAGCTGGTGA-6ea3ec82__FCA63_Female_ovary_adult_5dWT_Nystul_Big_Nuclei,GGGCGTTAGGTCATAA-6ea3ec82__FCA63_Female_ovary_adult_5dWT_Nystul_Big_Nuclei,CTGCAGGAGAATCGTA-6ea3ec82__FCA63_Female_ovary_adult_5dWT_Nystul_Big_Nuclei,TCCAGAATCCCATTTA-6ea3ec82__FCA63_Female_ovary_adult_5dWT_Nystul_Big_Nuclei,GACTCAACATGTAACC-6ea3ec82__FCA63_Female_ovary_adult_5dWT_Nystul_Big_Nuclei,AATGGCTCAGCTGAAG-6ea3ec82__FCA63_Female_ovary_adult_5dWT_Nystul_Big_Nuclei,TACTTGTCACGACGTC-6ea3ec82__FCA63_Female_ovary_adult_5dWT_Nystul_Big_Nuclei,TCTGGCTTCGATACAC-6ea3ec82__FCA63_Female_ovary_adult_5dWT_Nystul_Big_Nuclei,CTTTCAATCGATTGAC-6ea3ec82__FCA63_Female_ovary_adult_5dWT_Nystul_Big_Nuclei,TGGGAAGGTCACTCTC-6ea3ec82__FCA63_Female_ovary_adult_5dWT_Nystul_Big_Nuclei	central main body follicle cell ca. St. 6-8
525	central main body follicle cell ca. St. 6-8_525	3.63191	2.81067	2.14693	0	0	0	0	0	0	0	0	0	0	0	0	0	0	0	0	0	0	0	0	0	0	0.408065	0	0	central main body follicle cell ca. St. 6-8	793.8	2312	TAGGGTTGTGTGATGG-6e949598__FCA62_Female_ovary_adult_5dWT_Nystul_All_Nuclei,GGTGATTTCAAGAGGC-6e949598__FCA62_Female_ovary_adult_5dWT_Nystul_All_Nuclei,CTGAGCGTCTAGCATG-6e949598__FCA62_Female_ovary_adult_5dWT_Nystul_All_Nuclei,TAGAGTCAGTCAGAGC-6e949598__FCA62_Female_ovary_adult_5dWT_Nystul_All_Nuclei,ATCCGTCAGGAAGTCC-6e949598__FCA62_Female_ovary_adult_5dWT_Nystul_All_Nuclei,TCAGTGAGTTAGAAAC-6e949598__FCA62_Female_ovary_adult_5dWT_Nystul_All_Nuclei,AGCGTATTCTCGAGTA-6e949598__FCA62_Female_ovary_adult_5dWT_Nystul_All_Nuclei,TCTGCCAAGGGCAAGG-6e949598__FCA62_Female_ovary_adult_5dWT_Nystul_All_Nuclei,CTTCGGTAGGACTGGT-6e949598__FCA62_Female_ovary_adult_5dWT_Nystul_All_Nuclei,TCTCACGAGCGTTCCG-6e949598__FCA62_Female_ovary_adult_5dWT_Nystul_All_Nuclei,CTGATCCGTTCGTGCG-6e949598__FCA62_Female_ovary_adult_5dWT_Nystul_All_Nuclei,TCAGGGCTCCTACCGT-6e949598__FCA62_Female_ovary_adult_5dWT_Nystul_All_Nuclei,AGGAGGTGTAGCTCGC-6e949598__FCA62_Female_ovary_adult_5dWT_Nystul_All_Nuclei,CCGATCTTCTTCCGTG-6e949598__FCA62_Female_ovary_adult_5dWT_Nystul_All_Nuclei,TTCTTGACATTGAAGA-6e949598__FCA62_Female_ovary_adult_5dWT_Nystul_All_Nuclei,CTGTCGTTCGTCGGGT-6e949598__FCA62_Female_ovary_adult_5dWT_Nystul_All_Nuclei,GACTCTCGTCTGTCAA-6e949598__FCA62_Female_ovary_adult_5dWT_Nystul_All_Nuclei,AGCGCCACACCAGCGT-6e949598__FCA62_Female_ovary_adult_5dWT_Nystul_All_Nuclei,GATTGGTGTTATAGCC-6e949598__FCA62_Female_ovary_adult_5dWT_Nystul_All_Nuclei,ATGGGTTGTGGTCTGC-6e949598__FCA62_Female_ovary_adult_5dWT_Nystul_All_Nuclei,GTCGTAAGTTCTCGCT-6e949598__FCA62_Female_ovary_adult_5dWT_Nystul_All_Nuclei,GCAGCTGGTAGACAAT-6e949598__FCA62_Female_ovary_adult_5dWT_Nystul_All_Nuclei,CAATACGTCGAGAACG-6e949598__FCA62_Female_ovary_adult_5dWT_Nystul_All_Nuclei,GAGCCTGAGGCACCAA-6e949598__FCA62_Female_ovary_adult_5dWT_Nystul_All_Nuclei,CTCTGGTAGGCTTAAA-6e949598__FCA62_Female_ovary_adult_5dWT_Nystul_All_Nuclei	central main body follicle cell ca. St. 6-8
526	central main body follicle cell ca. St. 6-8_526	3.32982	2.02256	1.27431	0	0	0	0	0.210425	0	0	0	0	0	0	0	0	0	0	0	0	0	0	0	0	0	0.532162	0	0	central main body follicle cell ca. St. 6-8	1707.92	3135	AGTTAGCAGGCATGCA-6ea3ec82__FCA63_Female_ovary_adult_5dWT_Nystul_Big_Nuclei,ATCCATTCAGTCGGTC-6e949598__FCA62_Female_ovary_adult_5dWT_Nystul_All_Nuclei,CTCCTTTAGGTCGTGA-6ea3ec82__FCA63_Female_ovary_adult_5dWT_Nystul_Big_Nuclei,CATCCGTTCGTCCTCA-6ea3ec82__FCA63_Female_ovary_adult_5dWT_Nystul_Big_Nuclei,TTGCATTCAATTGCGT-6ea3ec82__FCA63_Female_ovary_adult_5dWT_Nystul_Big_Nuclei,CCACAAATCGAGTGAG-6ea3ec82__FCA63_Female_ovary_adult_5dWT_Nystul_Big_Nuclei,TGATTCTGTAACATCC-6e949598__FCA62_Female_ovary_adult_5dWT_Nystul_All_Nuclei,CAGGCCAGTTGCATGT-6ea3ec82__FCA63_Female_ovary_adult_5dWT_Nystul_Big_Nuclei,GACCTTCCACTGTTCC-6ea3ec82__FCA63_Female_ovary_adult_5dWT_Nystul_Big_Nuclei,CGCCATTCAGGAGGAG-6e949598__FCA62_Female_ovary_adult_5dWT_Nystul_All_Nuclei,CCTCTAGGTTAAACCC-6ea3ec82__FCA63_Female_ovary_adult_5dWT_Nystul_Big_Nuclei,CTGGACGCAACGGTAG-6e949598__FCA62_Female_ovary_adult_5dWT_Nystul_All_Nuclei,GCGGAAATCATAGAGA-6e949598__FCA62_Female_ovary_adult_5dWT_Nystul_All_Nuclei,GTCCACTCATATACCG-6ea3ec82__FCA63_Female_ovary_adult_5dWT_Nystul_Big_Nuclei,TGCAGTAAGACTGAGC-6ea3ec82__FCA63_Female_ovary_adult_5dWT_Nystul_Big_Nuclei,GGGCTACAGAATACAC-6e949598__FCA62_Female_ovary_adult_5dWT_Nystul_All_Nuclei,GACTCTCAGTACCGGA-6e949598__FCA62_Female_ovary_adult_5dWT_Nystul_All_Nuclei,GCTCAAAAGGAGGTTC-6ea3ec82__FCA63_Female_ovary_adult_5dWT_Nystul_Big_Nuclei,TTAATCCTCGACCATA-6e949598__FCA62_Female_ovary_adult_5dWT_Nystul_All_Nuclei,ATTCTTGCATGACGGA-6ea3ec82__FCA63_Female_ovary_adult_5dWT_Nystul_Big_Nuclei,GGAGATGCAATTCTCT-6ea3ec82__FCA63_Female_ovary_adult_5dWT_Nystul_Big_Nuclei,GGAACCCGTTATCTTC-6ea3ec82__FCA63_Female_ovary_adult_5dWT_Nystul_Big_Nuclei,TCCGAAACAGTATACC-6e949598__FCA62_Female_ovary_adult_5dWT_Nystul_All_Nuclei,GCGAGAATCGCTAGCG-6e949598__FCA62_Female_ovary_adult_5dWT_Nystul_All_Nuclei,CATACCCGTAGTTACC-6ea3ec82__FCA63_Female_ovary_adult_5dWT_Nystul_Big_Nuclei	central main body follicle cell ca. St. 6-8
527	central main body follicle cell ca. St. 6-8_527	3.38878	2.57433	1.47087	0	0	0	0	0	0	0	0	0	0	0	0	0	0	0	0	0	0	0	0	0	0	0.708872	0	0	central main body follicle cell ca. St. 6-8	1550.84	3061	CTCAGAATCCTACCAC-6ea3ec82__FCA63_Female_ovary_adult_5dWT_Nystul_Big_Nuclei,GCTTGGGGTATGGTTC-6ea3ec82__FCA63_Female_ovary_adult_5dWT_Nystul_Big_Nuclei,AACCCAACACTAACCA-6ea3ec82__FCA63_Female_ovary_adult_5dWT_Nystul_Big_Nuclei,TATCTGTTCGGTAAGG-6e949598__FCA62_Female_ovary_adult_5dWT_Nystul_All_Nuclei,CCACAAATCGAGTGAG-6ea3ec82__FCA63_Female_ovary_adult_5dWT_Nystul_Big_Nuclei,GACTATGTCGACATAC-6ea3ec82__FCA63_Female_ovary_adult_5dWT_Nystul_Big_Nuclei,CTCCTTTAGGTCGTGA-6ea3ec82__FCA63_Female_ovary_adult_5dWT_Nystul_Big_Nuclei,CAGCGTGTCAGCTTGA-6ea3ec82__FCA63_Female_ovary_adult_5dWT_Nystul_Big_Nuclei,AAAGGATCAAGACAAT-6e949598__FCA62_Female_ovary_adult_5dWT_Nystul_All_Nuclei,AACCATGCAGTTCCAA-6e949598__FCA62_Female_ovary_adult_5dWT_Nystul_All_Nuclei,TTGCATTCAATTGCGT-6ea3ec82__FCA63_Female_ovary_adult_5dWT_Nystul_Big_Nuclei,GCGAGAATCGCTAGCG-6e949598__FCA62_Female_ovary_adult_5dWT_Nystul_All_Nuclei,CATCGGGTCTCTTAAC-6ea3ec82__FCA63_Female_ovary_adult_5dWT_Nystul_Big_Nuclei,TCAGGGCGTATGAAAC-6ea3ec82__FCA63_Female_ovary_adult_5dWT_Nystul_Big_Nuclei,GGCTTTCAGCCTTTCC-6e949598__FCA62_Female_ovary_adult_5dWT_Nystul_All_Nuclei,ACCATTTTCACGATCA-6e949598__FCA62_Female_ovary_adult_5dWT_Nystul_All_Nuclei,CCACAAATCATGCGGC-6ea3ec82__FCA63_Female_ovary_adult_5dWT_Nystul_Big_Nuclei,CTGGTCTCAAGCTGTT-6e949598__FCA62_Female_ovary_adult_5dWT_Nystul_All_Nuclei,TGATTTCCACTTGAAC-6e949598__FCA62_Female_ovary_adult_5dWT_Nystul_All_Nuclei,TACGTCCTCGGCTGGT-6ea3ec82__FCA63_Female_ovary_adult_5dWT_Nystul_Big_Nuclei,GATGGAGCAGGAATCG-6e949598__FCA62_Female_ovary_adult_5dWT_Nystul_All_Nuclei,GCTCAAAAGGAGGTTC-6ea3ec82__FCA63_Female_ovary_adult_5dWT_Nystul_Big_Nuclei,GTTCATTCAGGCACAA-6e949598__FCA62_Female_ovary_adult_5dWT_Nystul_All_Nuclei,ATCCATTCAGTCGGTC-6e949598__FCA62_Female_ovary_adult_5dWT_Nystul_All_Nuclei,TTCCAATCACGTAGTT-6ea3ec82__FCA63_Female_ovary_adult_5dWT_Nystul_Big_Nuclei	central main body follicle cell ca. St. 6-8
528	central main body follicle cell ca. St. 6-8_528	3.69048	2.57336	2.76281	0	0	0	0	0.329764	0	0	0	0	0	0	0	0	0	0	0	0	0	0	0	0	0	0	0	0	central main body follicle cell ca. St. 6-8	1023.96	2620	TGATGGTCATGTTTGG-6e949598__FCA62_Female_ovary_adult_5dWT_Nystul_All_Nuclei,TGGTAGTGTAGGCTCC-6e949598__FCA62_Female_ovary_adult_5dWT_Nystul_All_Nuclei,TACCCACCAAGTTTGC-6e949598__FCA62_Female_ovary_adult_5dWT_Nystul_All_Nuclei,GTGCTTCAGAGGTCGT-6e949598__FCA62_Female_ovary_adult_5dWT_Nystul_All_Nuclei,TGTAACGCATACAGGG-6e949598__FCA62_Female_ovary_adult_5dWT_Nystul_All_Nuclei,TATTCCACAACCGGAA-6e949598__FCA62_Female_ovary_adult_5dWT_Nystul_All_Nuclei,CCTCATGGTAGCGCCT-6e949598__FCA62_Female_ovary_adult_5dWT_Nystul_All_Nuclei,GTGCTGGCATAAGCAA-6e949598__FCA62_Female_ovary_adult_5dWT_Nystul_All_Nuclei,CAAGACTCAACAGTGG-6e949598__FCA62_Female_ovary_adult_5dWT_Nystul_All_Nuclei,TGATCTTAGGGAGGAC-6e949598__FCA62_Female_ovary_adult_5dWT_Nystul_All_Nuclei,TCTCACGAGCGTTCCG-6e949598__FCA62_Female_ovary_adult_5dWT_Nystul_All_Nuclei,TAGTGCAGTGTCATTG-6e949598__FCA62_Female_ovary_adult_5dWT_Nystul_All_Nuclei,AGTGTTGTCGGCAGTC-6e949598__FCA62_Female_ovary_adult_5dWT_Nystul_All_Nuclei,TCATGAGAGTTGGACG-6e949598__FCA62_Female_ovary_adult_5dWT_Nystul_All_Nuclei,AGGAGGTGTAGCTCGC-6e949598__FCA62_Female_ovary_adult_5dWT_Nystul_All_Nuclei,TGGATCACAGCAGTGA-6e949598__FCA62_Female_ovary_adult_5dWT_Nystul_All_Nuclei,TAGGTACAGGACAAGA-6e949598__FCA62_Female_ovary_adult_5dWT_Nystul_All_Nuclei,AGCGTATTCTCGAGTA-6e949598__FCA62_Female_ovary_adult_5dWT_Nystul_All_Nuclei,CCTCTCCGTAATCAGA-6e949598__FCA62_Female_ovary_adult_5dWT_Nystul_All_Nuclei,TCAGTTTTCCTGGGTG-6e949598__FCA62_Female_ovary_adult_5dWT_Nystul_All_Nuclei,CAGATTGAGGCACTAG-6e949598__FCA62_Female_ovary_adult_5dWT_Nystul_All_Nuclei,TGTGATGAGGAGCTGT-6e949598__FCA62_Female_ovary_adult_5dWT_Nystul_All_Nuclei,GCCAACGTCTTAGCTT-6e949598__FCA62_Female_ovary_adult_5dWT_Nystul_All_Nuclei,CGGCAGTCACGCGTGT-6e949598__FCA62_Female_ovary_adult_5dWT_Nystul_All_Nuclei,CTGTGAACACTGCGTG-6e949598__FCA62_Female_ovary_adult_5dWT_Nystul_All_Nuclei	central main body follicle cell ca. St. 6-8
529	central main body follicle cell ca. St. 6-8_529	3.06904	2.2476	1.85424	0	0	0	0	0	0	0	0	0	0	0	0	0	0	0	0	0	0	0	0	0	0	0.228342	0	0	central main body follicle cell ca. St. 6-8	1559.36	3015	AGTAGCTCACACCAGC-6ea3ec82__FCA63_Female_ovary_adult_5dWT_Nystul_Big_Nuclei,TACGTCCTCGGCTGGT-6ea3ec82__FCA63_Female_ovary_adult_5dWT_Nystul_Big_Nuclei,GCACTAACAATGCAAA-6ea3ec82__FCA63_Female_ovary_adult_5dWT_Nystul_Big_Nuclei,CTGGTCTCAAGCTGTT-6e949598__FCA62_Female_ovary_adult_5dWT_Nystul_All_Nuclei,CTGATCCTCTTAGCTT-6e949598__FCA62_Female_ovary_adult_5dWT_Nystul_All_Nuclei,TATCGCCGTAGTGTGG-6e949598__FCA62_Female_ovary_adult_5dWT_Nystul_All_Nuclei,AGACCATGTTGCCATA-6ea3ec82__FCA63_Female_ovary_adult_5dWT_Nystul_Big_Nuclei,GACAGCCAGACTCATC-6ea3ec82__FCA63_Female_ovary_adult_5dWT_Nystul_Big_Nuclei,ACCGTTCCAAGAGATT-6ea3ec82__FCA63_Female_ovary_adult_5dWT_Nystul_Big_Nuclei,GGGTTATGTGAGCTCC-6ea3ec82__FCA63_Female_ovary_adult_5dWT_Nystul_Big_Nuclei,ACTCTCGTCCATCTGC-6e949598__FCA62_Female_ovary_adult_5dWT_Nystul_All_Nuclei,GCACGTGAGCATAGGC-6ea3ec82__FCA63_Female_ovary_adult_5dWT_Nystul_Big_Nuclei,AGGGAGTCAGTTGTCA-6e949598__FCA62_Female_ovary_adult_5dWT_Nystul_All_Nuclei,TCACTATAGTGTAGAT-6ea3ec82__FCA63_Female_ovary_adult_5dWT_Nystul_Big_Nuclei,GTAAGTCAGTCACTGT-6ea3ec82__FCA63_Female_ovary_adult_5dWT_Nystul_Big_Nuclei,CTCAATTTCAAGCTGT-6ea3ec82__FCA63_Female_ovary_adult_5dWT_Nystul_Big_Nuclei,GAGAGGTCAGCGTGCT-6e949598__FCA62_Female_ovary_adult_5dWT_Nystul_All_Nuclei,TTCCACGAGACGATAT-6ea3ec82__FCA63_Female_ovary_adult_5dWT_Nystul_Big_Nuclei,TATCTGTTCGGTAAGG-6e949598__FCA62_Female_ovary_adult_5dWT_Nystul_All_Nuclei,ATTCACTTCCAGTTCC-6ea3ec82__FCA63_Female_ovary_adult_5dWT_Nystul_Big_Nuclei,TTAATCCGTACGTTCA-6ea3ec82__FCA63_Female_ovary_adult_5dWT_Nystul_Big_Nuclei,GGTGATTAGGTTGCCC-6ea3ec82__FCA63_Female_ovary_adult_5dWT_Nystul_Big_Nuclei,AGGAATAGTGATGGCA-6ea3ec82__FCA63_Female_ovary_adult_5dWT_Nystul_Big_Nuclei,ACCCTCATCGAGTACT-6e949598__FCA62_Female_ovary_adult_5dWT_Nystul_All_Nuclei,TCTATCAAGCGAGAAA-6ea3ec82__FCA63_Female_ovary_adult_5dWT_Nystul_Big_Nuclei	central main body follicle cell ca. St. 6-8
530	central main body follicle cell ca. St. 6-8_530	3.45722	2.34077	1.84606	0	0	0	0	0	0.19342	0	0	0	0	0	0	0	0	0	0	0	0	0	0	0	0	0	0	0	central main body follicle cell ca. St. 6-8	1874.48	3401	CGGTCAGAGCTCGGCT-6e949598__FCA62_Female_ovary_adult_5dWT_Nystul_All_Nuclei,GTTCATTAGCTCCACG-6e949598__FCA62_Female_ovary_adult_5dWT_Nystul_All_Nuclei,GCGTGCAAGGCAGCTA-6e949598__FCA62_Female_ovary_adult_5dWT_Nystul_All_Nuclei,AGACCATTCATTGAGC-6e949598__FCA62_Female_ovary_adult_5dWT_Nystul_All_Nuclei,GAGTCTAGTACGTGAG-6ea3ec82__FCA63_Female_ovary_adult_5dWT_Nystul_Big_Nuclei,AGTGCCGAGCCTAACT-6e949598__FCA62_Female_ovary_adult_5dWT_Nystul_All_Nuclei,ACGTTCCCAAGGTTGG-6e949598__FCA62_Female_ovary_adult_5dWT_Nystul_All_Nuclei,GCGAGAATCGCTAGCG-6e949598__FCA62_Female_ovary_adult_5dWT_Nystul_All_Nuclei,AGGGTCCAGCTGGCCT-6e949598__FCA62_Female_ovary_adult_5dWT_Nystul_All_Nuclei,GGTTCTCTCTTTCAGT-6ea3ec82__FCA63_Female_ovary_adult_5dWT_Nystul_Big_Nuclei,GTGCAGCCAAGATCCT-6e949598__FCA62_Female_ovary_adult_5dWT_Nystul_All_Nuclei,GTACAACGTTAAGTCC-6e949598__FCA62_Female_ovary_adult_5dWT_Nystul_All_Nuclei,TCCCATGTCTTTGGAG-6e949598__FCA62_Female_ovary_adult_5dWT_Nystul_All_Nuclei,AACCAACGTGACGCCT-6e949598__FCA62_Female_ovary_adult_5dWT_Nystul_All_Nuclei,TAAGCGTCAAGTCATC-6e949598__FCA62_Female_ovary_adult_5dWT_Nystul_All_Nuclei,CGCCATTCAGCGCGTT-6e949598__FCA62_Female_ovary_adult_5dWT_Nystul_All_Nuclei,AATGGCTTCGTGGACC-6e949598__FCA62_Female_ovary_adult_5dWT_Nystul_All_Nuclei,GAAGCCCAGTCGGCCT-6e949598__FCA62_Female_ovary_adult_5dWT_Nystul_All_Nuclei,GAGTCATTCACCATAG-6e949598__FCA62_Female_ovary_adult_5dWT_Nystul_All_Nuclei,GGGTTTATCAGATGCT-6e949598__FCA62_Female_ovary_adult_5dWT_Nystul_All_Nuclei,TGCACGGGTTTGGAAA-6e949598__FCA62_Female_ovary_adult_5dWT_Nystul_All_Nuclei,ACTATTCAGCGATGAC-6e949598__FCA62_Female_ovary_adult_5dWT_Nystul_All_Nuclei,TCAGTGAGTACTAGCT-6ea3ec82__FCA63_Female_ovary_adult_5dWT_Nystul_Big_Nuclei,GGTTGTAGTTCGTACA-6e949598__FCA62_Female_ovary_adult_5dWT_Nystul_All_Nuclei,GGTCTGGAGGGAACAA-6ea3ec82__FCA63_Female_ovary_adult_5dWT_Nystul_Big_Nuclei	central main body follicle cell ca. St. 6-8
531	central main body follicle cell ca. St. 6-8_531	3.29733	2.31039	0.982947	0	0	0	0	0.214226	0.214226	0	0	0	0	0	0	0	0	0	0	0	0	0	0	0	0	0	0	0	central main body follicle cell ca. St. 6-8	1674.32	3129	TAGAGTCTCGTGGGAA-6e949598__FCA62_Female_ovary_adult_5dWT_Nystul_All_Nuclei,CTGGTCTCAAGCTGTT-6e949598__FCA62_Female_ovary_adult_5dWT_Nystul_All_Nuclei,TCACTATAGTGTAGAT-6ea3ec82__FCA63_Female_ovary_adult_5dWT_Nystul_Big_Nuclei,CAGCCAGAGTATGTAG-6e949598__FCA62_Female_ovary_adult_5dWT_Nystul_All_Nuclei,ATGTCCCGTTGCTAGT-6ea3ec82__FCA63_Female_ovary_adult_5dWT_Nystul_Big_Nuclei,AGAGAATCATGTTACG-6ea3ec82__FCA63_Female_ovary_adult_5dWT_Nystul_Big_Nuclei,TTCCGTGTCCAAATGC-6ea3ec82__FCA63_Female_ovary_adult_5dWT_Nystul_Big_Nuclei,TCCGATCGTCATCACA-6ea3ec82__FCA63_Female_ovary_adult_5dWT_Nystul_Big_Nuclei,GACTATGTCGACATAC-6ea3ec82__FCA63_Female_ovary_adult_5dWT_Nystul_Big_Nuclei,ACCGTTCCAAGAGATT-6ea3ec82__FCA63_Female_ovary_adult_5dWT_Nystul_Big_Nuclei,GATGGAGCAGGAATCG-6e949598__FCA62_Female_ovary_adult_5dWT_Nystul_All_Nuclei,CATGCCTCAGCATTGT-6ea3ec82__FCA63_Female_ovary_adult_5dWT_Nystul_Big_Nuclei,TTAATCCTCTTAGGAC-6e949598__FCA62_Female_ovary_adult_5dWT_Nystul_All_Nuclei,ACCATTTTCACGATCA-6e949598__FCA62_Female_ovary_adult_5dWT_Nystul_All_Nuclei,GACTGATGTAACACCT-6e949598__FCA62_Female_ovary_adult_5dWT_Nystul_All_Nuclei,TCTCAGCTCGCTCTCA-6ea3ec82__FCA63_Female_ovary_adult_5dWT_Nystul_Big_Nuclei,TACTTACGTCGCGGTT-6ea3ec82__FCA63_Female_ovary_adult_5dWT_Nystul_Big_Nuclei,GATGACTGTACCCGAC-6e949598__FCA62_Female_ovary_adult_5dWT_Nystul_All_Nuclei,TACGTCCTCGGCTGGT-6ea3ec82__FCA63_Female_ovary_adult_5dWT_Nystul_Big_Nuclei,AGACTCACACCAGACC-6ea3ec82__FCA63_Female_ovary_adult_5dWT_Nystul_Big_Nuclei,TGGAGAGGTAGTCGGA-6ea3ec82__FCA63_Female_ovary_adult_5dWT_Nystul_Big_Nuclei,GCGGAAATCATAGAGA-6e949598__FCA62_Female_ovary_adult_5dWT_Nystul_All_Nuclei,AACCTTTGTTAGAAAC-6e949598__FCA62_Female_ovary_adult_5dWT_Nystul_All_Nuclei,TTCTTGACATTAGGAA-6ea3ec82__FCA63_Female_ovary_adult_5dWT_Nystul_Big_Nuclei,TGGGTTACAATCGCCG-6ea3ec82__FCA63_Female_ovary_adult_5dWT_Nystul_Big_Nuclei	central main body follicle cell ca. St. 6-8
532	central main body follicle cell ca. St. 6-8_532	3.65166	2.54515	2.15174	0	0	0	0	0	0	0	0	0	0	0	0	0	0	0	0	0	0	0	0	0	0	0	0	0	central main body follicle cell ca. St. 6-8	1736.88	3243	ACCTACCGTATTCCGA-6e949598__FCA62_Female_ovary_adult_5dWT_Nystul_All_Nuclei,GAGTCTATCTTGAACG-6ea3ec82__FCA63_Female_ovary_adult_5dWT_Nystul_Big_Nuclei,ATTACCTTCAGACCGC-6ea3ec82__FCA63_Female_ovary_adult_5dWT_Nystul_Big_Nuclei,GTAGAAATCGCGTAGC-6e949598__FCA62_Female_ovary_adult_5dWT_Nystul_All_Nuclei,TGTCCTGCACCTGCAG-6e949598__FCA62_Female_ovary_adult_5dWT_Nystul_All_Nuclei,TTCCTCTCATCCTGTC-6e949598__FCA62_Female_ovary_adult_5dWT_Nystul_All_Nuclei,ACAAGCTAGGGTTTCT-6ea3ec82__FCA63_Female_ovary_adult_5dWT_Nystul_Big_Nuclei,TTACCATTCTCACCCA-6e949598__FCA62_Female_ovary_adult_5dWT_Nystul_All_Nuclei,AGCGATTAGACACACG-6e949598__FCA62_Female_ovary_adult_5dWT_Nystul_All_Nuclei,ACTTTCACAAACCGGA-6ea3ec82__FCA63_Female_ovary_adult_5dWT_Nystul_Big_Nuclei,AGCTCAACAATCGCCG-6ea3ec82__FCA63_Female_ovary_adult_5dWT_Nystul_Big_Nuclei,CTCATTAGTTCCAAAC-6e949598__FCA62_Female_ovary_adult_5dWT_Nystul_All_Nuclei,TGCATCCAGGTTGGAC-6ea3ec82__FCA63_Female_ovary_adult_5dWT_Nystul_Big_Nuclei,TGTCCTGCACCGGTCA-6e949598__FCA62_Female_ovary_adult_5dWT_Nystul_All_Nuclei,TTCTAGTAGAGTCTGG-6e949598__FCA62_Female_ovary_adult_5dWT_Nystul_All_Nuclei,AATGGAACACTGTCGG-6ea3ec82__FCA63_Female_ovary_adult_5dWT_Nystul_Big_Nuclei,ATGTCCCAGACCTTTG-6ea3ec82__FCA63_Female_ovary_adult_5dWT_Nystul_Big_Nuclei,TTTATGCTCTTACACT-6e949598__FCA62_Female_ovary_adult_5dWT_Nystul_All_Nuclei,AGTACTGAGTATGGAT-6e949598__FCA62_Female_ovary_adult_5dWT_Nystul_All_Nuclei,AACCACATCCGGGACT-6ea3ec82__FCA63_Female_ovary_adult_5dWT_Nystul_Big_Nuclei,CAATCGATCCACAGCG-6e949598__FCA62_Female_ovary_adult_5dWT_Nystul_All_Nuclei,GCCATGGAGCCTATTG-6e949598__FCA62_Female_ovary_adult_5dWT_Nystul_All_Nuclei,CGCCAGAAGAACCGCA-6e949598__FCA62_Female_ovary_adult_5dWT_Nystul_All_Nuclei,GATCAGTAGGTCTGGA-6ea3ec82__FCA63_Female_ovary_adult_5dWT_Nystul_Big_Nuclei,GTCATCCGTATAATGG-6ea3ec82__FCA63_Female_ovary_adult_5dWT_Nystul_Big_Nuclei	central main body follicle cell ca. St. 6-8
533	central main body follicle cell ca. St. 6-8_533	2.83141	1.33976	0.486278	0	0	0.272411	0	0	0	0	0	0	0	0	0	0	0	0	0	0	0	0	0	0	0	0.272411	0	0	central main body follicle cell ca. St. 6-8	1277.44	2772	CTCACTGTCGCTTGAA-6ea3ec82__FCA63_Female_ovary_adult_5dWT_Nystul_Big_Nuclei,CAAGGGAGTTAGGACG-6ea3ec82__FCA63_Female_ovary_adult_5dWT_Nystul_Big_Nuclei,CGGAACCTCAGAGTGG-6ea3ec82__FCA63_Female_ovary_adult_5dWT_Nystul_Big_Nuclei,TCATCATAGTCGAAGC-6ea3ec82__FCA63_Female_ovary_adult_5dWT_Nystul_Big_Nuclei,AGACCATGTTGCCATA-6ea3ec82__FCA63_Female_ovary_adult_5dWT_Nystul_Big_Nuclei,CATGCGGGTTACCTGA-6ea3ec82__FCA63_Female_ovary_adult_5dWT_Nystul_Big_Nuclei,ACATGCACACCTCTGT-6ea3ec82__FCA63_Female_ovary_adult_5dWT_Nystul_Big_Nuclei,GGGTTTAAGGTGAGAA-6ea3ec82__FCA63_Female_ovary_adult_5dWT_Nystul_Big_Nuclei,ACTGCAACATAATCCG-6ea3ec82__FCA63_Female_ovary_adult_5dWT_Nystul_Big_Nuclei,TTCCAATTCGAAGGAC-6ea3ec82__FCA63_Female_ovary_adult_5dWT_Nystul_Big_Nuclei,ACGATGTTCTGGCCGA-6ea3ec82__FCA63_Female_ovary_adult_5dWT_Nystul_Big_Nuclei,GGTAGAGTCATTGTTC-6ea3ec82__FCA63_Female_ovary_adult_5dWT_Nystul_Big_Nuclei,TCAAGCAAGGCCACTC-6ea3ec82__FCA63_Female_ovary_adult_5dWT_Nystul_Big_Nuclei,TATTGGGTCAGATGCT-6ea3ec82__FCA63_Female_ovary_adult_5dWT_Nystul_Big_Nuclei,TCTCCGATCATTCACT-6ea3ec82__FCA63_Female_ovary_adult_5dWT_Nystul_Big_Nuclei,GAGTGTTTCACCATCC-6ea3ec82__FCA63_Female_ovary_adult_5dWT_Nystul_Big_Nuclei,CACAACATCTGACAGT-6ea3ec82__FCA63_Female_ovary_adult_5dWT_Nystul_Big_Nuclei,GCTCAAAAGGAGGTTC-6ea3ec82__FCA63_Female_ovary_adult_5dWT_Nystul_Big_Nuclei,CAAGGGACAACAAAGT-6ea3ec82__FCA63_Female_ovary_adult_5dWT_Nystul_Big_Nuclei,GGGCGTTTCGATCCAA-6ea3ec82__FCA63_Female_ovary_adult_5dWT_Nystul_Big_Nuclei,TGCATGACACCTCTAC-6ea3ec82__FCA63_Female_ovary_adult_5dWT_Nystul_Big_Nuclei,CCAAGCGTCAAGAGTA-6ea3ec82__FCA63_Female_ovary_adult_5dWT_Nystul_Big_Nuclei,GGGTTATGTTATCCAG-6ea3ec82__FCA63_Female_ovary_adult_5dWT_Nystul_Big_Nuclei,ATTCACTTCCAGTTCC-6ea3ec82__FCA63_Female_ovary_adult_5dWT_Nystul_Big_Nuclei,GAGAGGTTCATCGCTC-6ea3ec82__FCA63_Female_ovary_adult_5dWT_Nystul_Big_Nuclei	central main body follicle cell ca. St. 6-8
534	central main body follicle cell ca. St. 6-8_534	3.7358	2.70586	1.68838	0	0	0	0	0	0.219166	0	0	0	0	0	0	0	0	0	0	0	0	0	0	0	0	0.219166	0	0	central main body follicle cell ca. St. 6-8	1632.4	3226	ACCCTTGTCCGAGTGC-6ea3ec82__FCA63_Female_ovary_adult_5dWT_Nystul_Big_Nuclei,GCGAGAATCGCTAGCG-6e949598__FCA62_Female_ovary_adult_5dWT_Nystul_All_Nuclei,TTCCAATGTGCCGAAA-6e949598__FCA62_Female_ovary_adult_5dWT_Nystul_All_Nuclei,TCACTATCAAAGGCTG-6e949598__FCA62_Female_ovary_adult_5dWT_Nystul_All_Nuclei,GAGAGGTCAGCGTGCT-6e949598__FCA62_Female_ovary_adult_5dWT_Nystul_All_Nuclei,AGACCATTCATTGAGC-6e949598__FCA62_Female_ovary_adult_5dWT_Nystul_All_Nuclei,CGCCATTCAGCGCGTT-6e949598__FCA62_Female_ovary_adult_5dWT_Nystul_All_Nuclei,TGCACGGGTTTGGAAA-6e949598__FCA62_Female_ovary_adult_5dWT_Nystul_All_Nuclei,TACGCTCAGCAACTTC-6e949598__FCA62_Female_ovary_adult_5dWT_Nystul_All_Nuclei,GAGTCATTCACCATAG-6e949598__FCA62_Female_ovary_adult_5dWT_Nystul_All_Nuclei,GCGTGCAAGGCAGCTA-6e949598__FCA62_Female_ovary_adult_5dWT_Nystul_All_Nuclei,TATCTGTTCGGTAAGG-6e949598__FCA62_Female_ovary_adult_5dWT_Nystul_All_Nuclei,ACAGGGAAGCACTCTA-6e949598__FCA62_Female_ovary_adult_5dWT_Nystul_All_Nuclei,TTACCATTCTCACCCA-6e949598__FCA62_Female_ovary_adult_5dWT_Nystul_All_Nuclei,GACTGATGTAACACCT-6e949598__FCA62_Female_ovary_adult_5dWT_Nystul_All_Nuclei,GCTGCAGCAGCTATAC-6ea3ec82__FCA63_Female_ovary_adult_5dWT_Nystul_Big_Nuclei,TTGCTGCTCTGTAACG-6e949598__FCA62_Female_ovary_adult_5dWT_Nystul_All_Nuclei,GAAGCCCAGTCGGCCT-6e949598__FCA62_Female_ovary_adult_5dWT_Nystul_All_Nuclei,TAACTTCGTGGATCGA-6e949598__FCA62_Female_ovary_adult_5dWT_Nystul_All_Nuclei,AAGACTCTCGCTTTAT-6e949598__FCA62_Female_ovary_adult_5dWT_Nystul_All_Nuclei,CAATCGATCCACAGCG-6e949598__FCA62_Female_ovary_adult_5dWT_Nystul_All_Nuclei,AAGGAATAGGCACGAT-6e949598__FCA62_Female_ovary_adult_5dWT_Nystul_All_Nuclei,GCACGTGGTTCTCACC-6ea3ec82__FCA63_Female_ovary_adult_5dWT_Nystul_Big_Nuclei,GGTCTGGAGGGAACAA-6ea3ec82__FCA63_Female_ovary_adult_5dWT_Nystul_Big_Nuclei,AGATGAAGTGCCCGTA-6e949598__FCA62_Female_ovary_adult_5dWT_Nystul_All_Nuclei	central main body follicle cell ca. St. 6-8
535	central main body follicle cell ca. St. 6-8_535	3.74089	2.79314	2.50297	0	0	0	0	0	0.317695	0	0	0	0	0	0	0	0	0	0	0	0	0	0	0	0	0	0	0	central main body follicle cell ca. St. 6-8	1069.64	2711	TGGATCACAGCAGTGA-6e949598__FCA62_Female_ovary_adult_5dWT_Nystul_All_Nuclei,TCACTATAGTGGCCTC-6e949598__FCA62_Female_ovary_adult_5dWT_Nystul_All_Nuclei,CTGTACCTCGCCGATG-6e949598__FCA62_Female_ovary_adult_5dWT_Nystul_All_Nuclei,CAACCAAGTGTACGCC-6e949598__FCA62_Female_ovary_adult_5dWT_Nystul_All_Nuclei,ATTCCTAAGCAGATAT-6e949598__FCA62_Female_ovary_adult_5dWT_Nystul_All_Nuclei,TGGCGTGAGCGACTAG-6e949598__FCA62_Female_ovary_adult_5dWT_Nystul_All_Nuclei,TTAGGGTTCCCTCGAT-6e949598__FCA62_Female_ovary_adult_5dWT_Nystul_All_Nuclei,ATCGCCTAGTATCTGC-6e949598__FCA62_Female_ovary_adult_5dWT_Nystul_All_Nuclei,TCATTCATCAAATGCC-6e949598__FCA62_Female_ovary_adult_5dWT_Nystul_All_Nuclei,GACTCTCTCATCGGGC-6e949598__FCA62_Female_ovary_adult_5dWT_Nystul_All_Nuclei,ACTTCCGAGCACCCAC-6e949598__FCA62_Female_ovary_adult_5dWT_Nystul_All_Nuclei,CCGATCTTCTTCCGTG-6e949598__FCA62_Female_ovary_adult_5dWT_Nystul_All_Nuclei,ATCGGCGAGAACGTGC-6e949598__FCA62_Female_ovary_adult_5dWT_Nystul_All_Nuclei,TCCATCGTCTCTCTTC-6e949598__FCA62_Female_ovary_adult_5dWT_Nystul_All_Nuclei,ATCGTCCAGAGTGACC-6e949598__FCA62_Female_ovary_adult_5dWT_Nystul_All_Nuclei,ACGTTCCGTTCTCCAC-6e949598__FCA62_Female_ovary_adult_5dWT_Nystul_All_Nuclei,GCTTGGGCATATCTCT-6e949598__FCA62_Female_ovary_adult_5dWT_Nystul_All_Nuclei,TGATGGTCATGTTTGG-6e949598__FCA62_Female_ovary_adult_5dWT_Nystul_All_Nuclei,AGGAGGTCAATAACCC-6e949598__FCA62_Female_ovary_adult_5dWT_Nystul_All_Nuclei,GCAGCCACATATGAAG-6e949598__FCA62_Female_ovary_adult_5dWT_Nystul_All_Nuclei,AGGCATTAGCTCCACG-6e949598__FCA62_Female_ovary_adult_5dWT_Nystul_All_Nuclei,CTCAGGGTCCATATGG-6e949598__FCA62_Female_ovary_adult_5dWT_Nystul_All_Nuclei,TACGTCCTCCCAAGTA-6e949598__FCA62_Female_ovary_adult_5dWT_Nystul_All_Nuclei,TGGAGAGAGATGAAGG-6e949598__FCA62_Female_ovary_adult_5dWT_Nystul_All_Nuclei,GTGTCCTGTCTGTGAT-6e949598__FCA62_Female_ovary_adult_5dWT_Nystul_All_Nuclei	central main body follicle cell ca. St. 6-8
536	central main body follicle cell ca. St. 6-8_536	1.73288	1.02644	0.960119	0	0	0	0	0	0	0	0	0	0	0	0	0	0	0	0	0	0	0	0	0	0	0	0	0	central main body follicle cell ca. St. 6-8	2233.24	3622	TACGGGCTCGAGCACC-6ea3ec82__FCA63_Female_ovary_adult_5dWT_Nystul_Big_Nuclei,GATGATCAGATGTTCC-6ea3ec82__FCA63_Female_ovary_adult_5dWT_Nystul_Big_Nuclei,CGAGAAGTCTCCGTGT-6ea3ec82__FCA63_Female_ovary_adult_5dWT_Nystul_Big_Nuclei,GACATCAAGTCGGGAT-6ea3ec82__FCA63_Female_ovary_adult_5dWT_Nystul_Big_Nuclei,ATTCCTAGTATTGGCT-6ea3ec82__FCA63_Female_ovary_adult_5dWT_Nystul_Big_Nuclei,TTCCGGTTCCTACCAC-6ea3ec82__FCA63_Female_ovary_adult_5dWT_Nystul_Big_Nuclei,TTGATGGAGTCTCGTA-6ea3ec82__FCA63_Female_ovary_adult_5dWT_Nystul_Big_Nuclei,AGGACTTTCTACCACC-6ea3ec82__FCA63_Female_ovary_adult_5dWT_Nystul_Big_Nuclei,TGCAGATCAATTTCCT-6ea3ec82__FCA63_Female_ovary_adult_5dWT_Nystul_Big_Nuclei,CACTAAGTCAGGTAAA-6ea3ec82__FCA63_Female_ovary_adult_5dWT_Nystul_Big_Nuclei,CCACACTCAGGAACCA-6ea3ec82__FCA63_Female_ovary_adult_5dWT_Nystul_Big_Nuclei,GACTCAAAGCTGGTGA-6ea3ec82__FCA63_Female_ovary_adult_5dWT_Nystul_Big_Nuclei,TGGGAAGGTCACTCTC-6ea3ec82__FCA63_Female_ovary_adult_5dWT_Nystul_Big_Nuclei,GCCAGTGCACGCTGAC-6ea3ec82__FCA63_Female_ovary_adult_5dWT_Nystul_Big_Nuclei,ATGATCGTCTCAGAAC-6e949598__FCA62_Female_ovary_adult_5dWT_Nystul_All_Nuclei,TCATTACAGGGTACAC-6ea3ec82__FCA63_Female_ovary_adult_5dWT_Nystul_Big_Nuclei,GTCATGAGTCTACATG-6ea3ec82__FCA63_Female_ovary_adult_5dWT_Nystul_Big_Nuclei,CTGTAGATCGTTCTCG-6ea3ec82__FCA63_Female_ovary_adult_5dWT_Nystul_Big_Nuclei,TTTCGATGTTCAAGGG-6ea3ec82__FCA63_Female_ovary_adult_5dWT_Nystul_Big_Nuclei,GAGTCTACAGAGTGAC-6ea3ec82__FCA63_Female_ovary_adult_5dWT_Nystul_Big_Nuclei,CTGCCATTCTGCCCTA-6ea3ec82__FCA63_Female_ovary_adult_5dWT_Nystul_Big_Nuclei,AATGACCTCTCGCCTA-6ea3ec82__FCA63_Female_ovary_adult_5dWT_Nystul_Big_Nuclei,AATGGCTCAGCTGAAG-6ea3ec82__FCA63_Female_ovary_adult_5dWT_Nystul_Big_Nuclei,ATATCCTGTGGACTGA-6ea3ec82__FCA63_Female_ovary_adult_5dWT_Nystul_Big_Nuclei,GAGGCCTCACAGACGA-6ea3ec82__FCA63_Female_ovary_adult_5dWT_Nystul_Big_Nuclei	central main body follicle cell ca. St. 6-8
537	central main body follicle cell ca. St. 6-8_537	3.6949	2.65344	2.42204	0	0	0	0	0	0	0	0	0	0	0	0	0	0	0	0	0	0	0	0	0	0	0	0	0	central main body follicle cell ca. St. 6-8	1090.68	2696	TGTAACGCATACAGGG-6e949598__FCA62_Female_ovary_adult_5dWT_Nystul_All_Nuclei,CAGATTGAGGCACTAG-6e949598__FCA62_Female_ovary_adult_5dWT_Nystul_All_Nuclei,AGCGTATTCTCGAGTA-6e949598__FCA62_Female_ovary_adult_5dWT_Nystul_All_Nuclei,GATCGTAAGATTCGAA-6e949598__FCA62_Female_ovary_adult_5dWT_Nystul_All_Nuclei,CTGTGAACACTGCGTG-6e949598__FCA62_Female_ovary_adult_5dWT_Nystul_All_Nuclei,GAGGGATTCTCAGTCC-6e949598__FCA62_Female_ovary_adult_5dWT_Nystul_All_Nuclei,AGAAATGTCTGGGTCG-6e949598__FCA62_Female_ovary_adult_5dWT_Nystul_All_Nuclei,CAAGACTCAACAGTGG-6e949598__FCA62_Female_ovary_adult_5dWT_Nystul_All_Nuclei,GTGCTGGCATAAGCAA-6e949598__FCA62_Female_ovary_adult_5dWT_Nystul_All_Nuclei,GGCTTTCGTTGCTTGA-6e949598__FCA62_Female_ovary_adult_5dWT_Nystul_All_Nuclei,GCTACCTAGTACAGCG-6e949598__FCA62_Female_ovary_adult_5dWT_Nystul_All_Nuclei,GAGGGATAGTATCTGC-6ea3ec82__FCA63_Female_ovary_adult_5dWT_Nystul_Big_Nuclei,AGGAGGTCAATAACCC-6e949598__FCA62_Female_ovary_adult_5dWT_Nystul_All_Nuclei,CATTGAGTCGACATAC-6e949598__FCA62_Female_ovary_adult_5dWT_Nystul_All_Nuclei,GGGCCATAGAAGCGAA-6e949598__FCA62_Female_ovary_adult_5dWT_Nystul_All_Nuclei,ATGATCGAGTCACACT-6e949598__FCA62_Female_ovary_adult_5dWT_Nystul_All_Nuclei,AACCTGAAGCGTGTTT-6e949598__FCA62_Female_ovary_adult_5dWT_Nystul_All_Nuclei,TCTTTGATCGCGTCGA-6e949598__FCA62_Female_ovary_adult_5dWT_Nystul_All_Nuclei,AACCATGCATAGGTTC-6e949598__FCA62_Female_ovary_adult_5dWT_Nystul_All_Nuclei,GCAGCTGGTAGACAAT-6e949598__FCA62_Female_ovary_adult_5dWT_Nystul_All_Nuclei,TGGTAGTGTAGGCTCC-6e949598__FCA62_Female_ovary_adult_5dWT_Nystul_All_Nuclei,AGGGCCTAGGGTTGCA-6e949598__FCA62_Female_ovary_adult_5dWT_Nystul_All_Nuclei,TTCCACGCAAGGGTCA-6e949598__FCA62_Female_ovary_adult_5dWT_Nystul_All_Nuclei,AGGAGGTGTAGCTCGC-6e949598__FCA62_Female_ovary_adult_5dWT_Nystul_All_Nuclei,GAGAGGTAGCATTGAA-6e949598__FCA62_Female_ovary_adult_5dWT_Nystul_All_Nuclei	central main body follicle cell ca. St. 6-8
538	central main body follicle cell ca. St. 6-8_538	3.62985	2.47108	2.06114	0	0	0	0	0	0	0	0	0	0	0	0	0	0	0	0	0	0	0	0	0	0	0.199774	0	0	central main body follicle cell ca. St. 6-8	1808.92	3393	AACCACATCCGGGACT-6ea3ec82__FCA63_Female_ovary_adult_5dWT_Nystul_Big_Nuclei,TCGCACTGTTCTTCAT-6ea3ec82__FCA63_Female_ovary_adult_5dWT_Nystul_Big_Nuclei,CAGGTATGTCGGCACT-6ea3ec82__FCA63_Female_ovary_adult_5dWT_Nystul_Big_Nuclei,AGTAGCTTCTTTGCGC-6ea3ec82__FCA63_Female_ovary_adult_5dWT_Nystul_Big_Nuclei,AGCTCAACAATCGCCG-6ea3ec82__FCA63_Female_ovary_adult_5dWT_Nystul_Big_Nuclei,CTCTCAGCAATTGCAC-6e949598__FCA62_Female_ovary_adult_5dWT_Nystul_All_Nuclei,TTCTAGTAGAGTCTGG-6e949598__FCA62_Female_ovary_adult_5dWT_Nystul_All_Nuclei,CCACCATAGTCCTACA-6e949598__FCA62_Female_ovary_adult_5dWT_Nystul_All_Nuclei,AACGTCACAAAGCTCT-6e949598__FCA62_Female_ovary_adult_5dWT_Nystul_All_Nuclei,ATTACCTTCAGACCGC-6ea3ec82__FCA63_Female_ovary_adult_5dWT_Nystul_Big_Nuclei,TGTACAGAGACCCTTA-6e949598__FCA62_Female_ovary_adult_5dWT_Nystul_All_Nuclei,TCAAGACGTCCATCTC-6e949598__FCA62_Female_ovary_adult_5dWT_Nystul_All_Nuclei,ATCCATTGTTAAGGAT-6ea3ec82__FCA63_Female_ovary_adult_5dWT_Nystul_Big_Nuclei,TACGGGCCAATGAGCG-6e949598__FCA62_Female_ovary_adult_5dWT_Nystul_All_Nuclei,GTTATGGGTACTCGTA-6ea3ec82__FCA63_Female_ovary_adult_5dWT_Nystul_Big_Nuclei,CACCAAATCCTTCGAC-6ea3ec82__FCA63_Female_ovary_adult_5dWT_Nystul_Big_Nuclei,ATTGGGTGTAGCTAAA-6e949598__FCA62_Female_ovary_adult_5dWT_Nystul_All_Nuclei,CGCCAGAAGAACCGCA-6e949598__FCA62_Female_ovary_adult_5dWT_Nystul_All_Nuclei,GATAGCTTCAATGCAC-6ea3ec82__FCA63_Female_ovary_adult_5dWT_Nystul_Big_Nuclei,AGGCCACGTCAGGAGT-6e949598__FCA62_Female_ovary_adult_5dWT_Nystul_All_Nuclei,TTTACCAGTTGCACGC-6e949598__FCA62_Female_ovary_adult_5dWT_Nystul_All_Nuclei,CGAAGTTGTTGCAAGG-6e949598__FCA62_Female_ovary_adult_5dWT_Nystul_All_Nuclei,CCCTCAAGTTTCAGAC-6e949598__FCA62_Female_ovary_adult_5dWT_Nystul_All_Nuclei,GTCAAACGTCGCCTAG-6e949598__FCA62_Female_ovary_adult_5dWT_Nystul_All_Nuclei,CGCAGGTTCAGGTGTT-6ea3ec82__FCA63_Female_ovary_adult_5dWT_Nystul_Big_Nuclei	central main body follicle cell ca. St. 6-8
539	central main body follicle cell ca. St. 6-8_539	3.77111	2.54941	2.35518	0	0	0	0	0.223987	0	0	0	0	0	0	0	0	0	0	0	0	0	0	0	0	0	0.40687	0	0	central main body follicle cell ca. St. 6-8	1593.28	3004	CACGGGTAGTCAGCCC-6ea3ec82__FCA63_Female_ovary_adult_5dWT_Nystul_Big_Nuclei,TCTATCACACCAGCTG-6ea3ec82__FCA63_Female_ovary_adult_5dWT_Nystul_Big_Nuclei,GAGTCTATCTTGAACG-6ea3ec82__FCA63_Female_ovary_adult_5dWT_Nystul_Big_Nuclei,CACTGTCAGACCACGA-6e949598__FCA62_Female_ovary_adult_5dWT_Nystul_All_Nuclei,GAGAGGTTCCCGTTGT-6e949598__FCA62_Female_ovary_adult_5dWT_Nystul_All_Nuclei,AGAGAATAGTGCAGCA-6e949598__FCA62_Female_ovary_adult_5dWT_Nystul_All_Nuclei,CAGCAATGTGGGTCAA-6ea3ec82__FCA63_Female_ovary_adult_5dWT_Nystul_Big_Nuclei,GAACACTAGAAGTCCG-6ea3ec82__FCA63_Female_ovary_adult_5dWT_Nystul_Big_Nuclei,GTAGAAACACAATGAA-6e949598__FCA62_Female_ovary_adult_5dWT_Nystul_All_Nuclei,CACAACATCTCATAGG-6ea3ec82__FCA63_Female_ovary_adult_5dWT_Nystul_Big_Nuclei,CGTAATGTCCGTCCTA-6e949598__FCA62_Female_ovary_adult_5dWT_Nystul_All_Nuclei,ACCTACCGTATTCCGA-6e949598__FCA62_Female_ovary_adult_5dWT_Nystul_All_Nuclei,ATTCCCGTCAACCCGG-6e949598__FCA62_Female_ovary_adult_5dWT_Nystul_All_Nuclei,ATTCACTCAAGATCCT-6e949598__FCA62_Female_ovary_adult_5dWT_Nystul_All_Nuclei,CCTGTTGGTCGCACGT-6ea3ec82__FCA63_Female_ovary_adult_5dWT_Nystul_Big_Nuclei,CCTCCAATCGAATGCT-6e949598__FCA62_Female_ovary_adult_5dWT_Nystul_All_Nuclei,TCGCTCAAGGTTGTTC-6ea3ec82__FCA63_Female_ovary_adult_5dWT_Nystul_Big_Nuclei,CCTCCTCGTTCCGCGA-6ea3ec82__FCA63_Female_ovary_adult_5dWT_Nystul_Big_Nuclei,CACAACAAGGTCTTTG-6ea3ec82__FCA63_Female_ovary_adult_5dWT_Nystul_Big_Nuclei,CATAGACGTACAGAGC-6e949598__FCA62_Female_ovary_adult_5dWT_Nystul_All_Nuclei,TATATCCCATGCAGGA-6e949598__FCA62_Female_ovary_adult_5dWT_Nystul_All_Nuclei,CCACGAGGTGGGTATG-6ea3ec82__FCA63_Female_ovary_adult_5dWT_Nystul_Big_Nuclei,TTACGTTGTCTCGCGA-6ea3ec82__FCA63_Female_ovary_adult_5dWT_Nystul_Big_Nuclei,CACAACATCATTGCGA-6ea3ec82__FCA63_Female_ovary_adult_5dWT_Nystul_Big_Nuclei,CATTCCGCAATACGCT-6e949598__FCA62_Female_ovary_adult_5dWT_Nystul_All_Nuclei	central main body follicle cell ca. St. 6-8
540	central main body follicle cell ca. St. 6-8_540	3.17011	2.26419	1.17105	0	0	0	0	0	0	0	0	0	0	0	0	0	0	0	0	0	0	0	0	0	0	0	0	0	central main body follicle cell ca. St. 6-8	1437.96	2970	TTGTGTTAGGATACCG-6ea3ec82__FCA63_Female_ovary_adult_5dWT_Nystul_Big_Nuclei,AAGTACCGTTTCCATT-6ea3ec82__FCA63_Female_ovary_adult_5dWT_Nystul_Big_Nuclei,CTGCCATAGATGGCGT-6e949598__FCA62_Female_ovary_adult_5dWT_Nystul_All_Nuclei,TCTATACGTAGTATAG-6ea3ec82__FCA63_Female_ovary_adult_5dWT_Nystul_Big_Nuclei,GGCGTCACAGACCATT-6ea3ec82__FCA63_Female_ovary_adult_5dWT_Nystul_Big_Nuclei,CTGGACGCAACGGTAG-6e949598__FCA62_Female_ovary_adult_5dWT_Nystul_All_Nuclei,ATCCATTCAGTCGGTC-6e949598__FCA62_Female_ovary_adult_5dWT_Nystul_All_Nuclei,CATACCCGTAGTTACC-6ea3ec82__FCA63_Female_ovary_adult_5dWT_Nystul_Big_Nuclei,GGTAACTTCAAATGCC-6ea3ec82__FCA63_Female_ovary_adult_5dWT_Nystul_Big_Nuclei,GCGGAAATCATAGAGA-6e949598__FCA62_Female_ovary_adult_5dWT_Nystul_All_Nuclei,CATTCTAAGAAAGTCT-6ea3ec82__FCA63_Female_ovary_adult_5dWT_Nystul_Big_Nuclei,ATCGTCCAGCTAGCCC-6e949598__FCA62_Female_ovary_adult_5dWT_Nystul_All_Nuclei,CAGCGTGTCAGCTTGA-6ea3ec82__FCA63_Female_ovary_adult_5dWT_Nystul_Big_Nuclei,ACTATTCAGGCGAACT-6ea3ec82__FCA63_Female_ovary_adult_5dWT_Nystul_Big_Nuclei,TCACATTCAGCGACAA-6e949598__FCA62_Female_ovary_adult_5dWT_Nystul_All_Nuclei,CCTCTAGGTTAAACCC-6ea3ec82__FCA63_Female_ovary_adult_5dWT_Nystul_Big_Nuclei,AGTTAGCAGGCATGCA-6ea3ec82__FCA63_Female_ovary_adult_5dWT_Nystul_Big_Nuclei,ACTTTGTGTATCGCAT-6ea3ec82__FCA63_Female_ovary_adult_5dWT_Nystul_Big_Nuclei,CTAGACAAGTAAGCAT-6ea3ec82__FCA63_Female_ovary_adult_5dWT_Nystul_Big_Nuclei,GAGCCTGGTGAATTGA-6e949598__FCA62_Female_ovary_adult_5dWT_Nystul_All_Nuclei,GACACGCCATACAGAA-6ea3ec82__FCA63_Female_ovary_adult_5dWT_Nystul_Big_Nuclei,CCGATCTAGGTACAGC-6e949598__FCA62_Female_ovary_adult_5dWT_Nystul_All_Nuclei,CATCCGTTCGTCCTCA-6ea3ec82__FCA63_Female_ovary_adult_5dWT_Nystul_Big_Nuclei,GCGAGAATCGCTAGCG-6e949598__FCA62_Female_ovary_adult_5dWT_Nystul_All_Nuclei,CCCATTGCATAGTCAC-6ea3ec82__FCA63_Female_ovary_adult_5dWT_Nystul_Big_Nuclei	central main body follicle cell ca. St. 6-8
541	central main body follicle cell ca. St. 6-8_541	3.98362	3.06473	2.3105	0	0	0	0	0.224907	0	0	0	0	0	0	0	0	0	0	0	0	0	0	0	0	0	0.408403	0	0	central main body follicle cell ca. St. 6-8	1586	3158	TGCACGGGTTTGGAAA-6e949598__FCA62_Female_ovary_adult_5dWT_Nystul_All_Nuclei,GACTTCCGTGTTCGAT-6e949598__FCA62_Female_ovary_adult_5dWT_Nystul_All_Nuclei,GTGGTTATCGAACGCC-6e949598__FCA62_Female_ovary_adult_5dWT_Nystul_All_Nuclei,GTAACCAGTTCTGACA-6e949598__FCA62_Female_ovary_adult_5dWT_Nystul_All_Nuclei,TTCAGGACAGTTCTAG-6e949598__FCA62_Female_ovary_adult_5dWT_Nystul_All_Nuclei,ACTGTGAGTAGAATGT-6e949598__FCA62_Female_ovary_adult_5dWT_Nystul_All_Nuclei,TATCTGTTCGGTAAGG-6e949598__FCA62_Female_ovary_adult_5dWT_Nystul_All_Nuclei,TACTTCAGTCTTCTAT-6e949598__FCA62_Female_ovary_adult_5dWT_Nystul_All_Nuclei,GACTCTCAGTACCGGA-6e949598__FCA62_Female_ovary_adult_5dWT_Nystul_All_Nuclei,CACTGAACACACCTTC-6e949598__FCA62_Female_ovary_adult_5dWT_Nystul_All_Nuclei,GTGTTCCAGGCCTAAG-6e949598__FCA62_Female_ovary_adult_5dWT_Nystul_All_Nuclei,CGAGTTAGTCATACCA-6e949598__FCA62_Female_ovary_adult_5dWT_Nystul_All_Nuclei,ACATCGAGTTTGGGTT-6e949598__FCA62_Female_ovary_adult_5dWT_Nystul_All_Nuclei,AGGCATTAGCTCCACG-6e949598__FCA62_Female_ovary_adult_5dWT_Nystul_All_Nuclei,GTGTAACGTGTCCACG-6e949598__FCA62_Female_ovary_adult_5dWT_Nystul_All_Nuclei,TACGCTCAGCAACTTC-6e949598__FCA62_Female_ovary_adult_5dWT_Nystul_All_Nuclei,TGCGATAGTATCTCTT-6e949598__FCA62_Female_ovary_adult_5dWT_Nystul_All_Nuclei,GTTCGCTCAGTGGCTC-6e949598__FCA62_Female_ovary_adult_5dWT_Nystul_All_Nuclei,ATGACCAAGTACCATC-6e949598__FCA62_Female_ovary_adult_5dWT_Nystul_All_Nuclei,CTCAATTTCCGTAGTA-6e949598__FCA62_Female_ovary_adult_5dWT_Nystul_All_Nuclei,ATGTCTTCATTAAGCC-6e949598__FCA62_Female_ovary_adult_5dWT_Nystul_All_Nuclei,GCAACCGTCCCGTAAA-6e949598__FCA62_Female_ovary_adult_5dWT_Nystul_All_Nuclei,TCACGCTCACTATCGA-6e949598__FCA62_Female_ovary_adult_5dWT_Nystul_All_Nuclei,TTCTAACAGTAGAGTT-6e949598__FCA62_Female_ovary_adult_5dWT_Nystul_All_Nuclei,AGTAGCTTCCCTGTTG-6e949598__FCA62_Female_ovary_adult_5dWT_Nystul_All_Nuclei	central main body follicle cell ca. St. 6-8
542	central main body follicle cell ca. St. 6-8_542	3.51139	2.49606	1.96507	0	0	0	0	0.204765	0	0	0	0	0	0	0	0	0	0	0	0	0	0	0	0	0	0.519811	0	0	central main body follicle cell ca. St. 6-8	1760.28	3164	ATTTCTGTCCACTGAA-6e949598__FCA62_Female_ovary_adult_5dWT_Nystul_All_Nuclei,CAGGCCAGTTGCATGT-6ea3ec82__FCA63_Female_ovary_adult_5dWT_Nystul_Big_Nuclei,ACGGTTATCTCGTCAC-6e949598__FCA62_Female_ovary_adult_5dWT_Nystul_All_Nuclei,TTAATCCTCGACCATA-6e949598__FCA62_Female_ovary_adult_5dWT_Nystul_All_Nuclei,TATCTGTTCGGTAAGG-6e949598__FCA62_Female_ovary_adult_5dWT_Nystul_All_Nuclei,GCGAGAATCGCTAGCG-6e949598__FCA62_Female_ovary_adult_5dWT_Nystul_All_Nuclei,CTGGTCTCAAGCTGTT-6e949598__FCA62_Female_ovary_adult_5dWT_Nystul_All_Nuclei,CATGGTAGTATAGGAT-6ea3ec82__FCA63_Female_ovary_adult_5dWT_Nystul_Big_Nuclei,ATCCATTCAGTCGGTC-6e949598__FCA62_Female_ovary_adult_5dWT_Nystul_All_Nuclei,ACCATTTTCACGATCA-6e949598__FCA62_Female_ovary_adult_5dWT_Nystul_All_Nuclei,GACCGTGTCAGCTTGA-6e949598__FCA62_Female_ovary_adult_5dWT_Nystul_All_Nuclei,TACGCTCAGCAACTTC-6e949598__FCA62_Female_ovary_adult_5dWT_Nystul_All_Nuclei,GGGTAGAGTTGCTAGT-6e949598__FCA62_Female_ovary_adult_5dWT_Nystul_All_Nuclei,TTAATCCGTACGTTCA-6ea3ec82__FCA63_Female_ovary_adult_5dWT_Nystul_Big_Nuclei,TACGTCCTCGGCTGGT-6ea3ec82__FCA63_Female_ovary_adult_5dWT_Nystul_Big_Nuclei,GTGCAGCCAAGATCCT-6e949598__FCA62_Female_ovary_adult_5dWT_Nystul_All_Nuclei,GACTCAACATGTAACC-6ea3ec82__FCA63_Female_ovary_adult_5dWT_Nystul_Big_Nuclei,GTCCACTCATATACCG-6ea3ec82__FCA63_Female_ovary_adult_5dWT_Nystul_Big_Nuclei,CTGGACGCAACGGTAG-6e949598__FCA62_Female_ovary_adult_5dWT_Nystul_All_Nuclei,GTACAACGTTAAGTCC-6e949598__FCA62_Female_ovary_adult_5dWT_Nystul_All_Nuclei,ACATCGAGTTTGGGTT-6e949598__FCA62_Female_ovary_adult_5dWT_Nystul_All_Nuclei,GAGAAATCACAATTCG-6e949598__FCA62_Female_ovary_adult_5dWT_Nystul_All_Nuclei,TGTCCTGCACCTGCAG-6e949598__FCA62_Female_ovary_adult_5dWT_Nystul_All_Nuclei,CACTGAATCACTGGTA-6ea3ec82__FCA63_Female_ovary_adult_5dWT_Nystul_Big_Nuclei,GAGAAATCACAATGTC-6e949598__FCA62_Female_ovary_adult_5dWT_Nystul_All_Nuclei	central main body follicle cell ca. St. 6-8
543	central main body follicle cell ca. St. 6-8_543	3.89304	2.50632	2.61248	0	0	0	0	0	0	0	0	0	0	0	0	0	0.242654	0	0	0	0	0	0	0	0	0.242654	0	0	central main body follicle cell ca. St. 6-8	1456.52	3109	TGTGATGAGGAGCTGT-6e949598__FCA62_Female_ovary_adult_5dWT_Nystul_All_Nuclei,GTGCTGGCATAAGCAA-6e949598__FCA62_Female_ovary_adult_5dWT_Nystul_All_Nuclei,AGTACTGAGTATGGAT-6e949598__FCA62_Female_ovary_adult_5dWT_Nystul_All_Nuclei,CTCATTAGTTCCAAAC-6e949598__FCA62_Female_ovary_adult_5dWT_Nystul_All_Nuclei,GTCTGTCCAGAACTTC-6e949598__FCA62_Female_ovary_adult_5dWT_Nystul_All_Nuclei,GTGCTTCAGAGGTCGT-6e949598__FCA62_Female_ovary_adult_5dWT_Nystul_All_Nuclei,TCCCAGTCAGGTGTTT-6e949598__FCA62_Female_ovary_adult_5dWT_Nystul_All_Nuclei,ACGGGTCTCCGTCAAA-6e949598__FCA62_Female_ovary_adult_5dWT_Nystul_All_Nuclei,GTGGTTATCAACTGGT-6e949598__FCA62_Female_ovary_adult_5dWT_Nystul_All_Nuclei,TTCTAGTAGAGTCTGG-6e949598__FCA62_Female_ovary_adult_5dWT_Nystul_All_Nuclei,ATGAGGGTCAGTGTTG-6e949598__FCA62_Female_ovary_adult_5dWT_Nystul_All_Nuclei,CGAGAAGCACGCGGTT-6e949598__FCA62_Female_ovary_adult_5dWT_Nystul_All_Nuclei,GAAATGATCATTCGGA-6e949598__FCA62_Female_ovary_adult_5dWT_Nystul_All_Nuclei,ACTACGAGTTGGAGGT-6e949598__FCA62_Female_ovary_adult_5dWT_Nystul_All_Nuclei,CCCATTGAGTCATCGT-6e949598__FCA62_Female_ovary_adult_5dWT_Nystul_All_Nuclei,CTCCCTCGTCTCAAGT-6e949598__FCA62_Female_ovary_adult_5dWT_Nystul_All_Nuclei,AAATGGAGTCTAGTGT-6e949598__FCA62_Female_ovary_adult_5dWT_Nystul_All_Nuclei,CTGTGAACACTGCGTG-6e949598__FCA62_Female_ovary_adult_5dWT_Nystul_All_Nuclei,TTGCTGCTCATTCGTT-6e949598__FCA62_Female_ovary_adult_5dWT_Nystul_All_Nuclei,GATTGGTTCTTAGCCC-6e949598__FCA62_Female_ovary_adult_5dWT_Nystul_All_Nuclei,CAGATTGAGGCACTAG-6e949598__FCA62_Female_ovary_adult_5dWT_Nystul_All_Nuclei,CACTTCGAGCATGAAT-6e949598__FCA62_Female_ovary_adult_5dWT_Nystul_All_Nuclei,TACTTCAGTCTTCTAT-6e949598__FCA62_Female_ovary_adult_5dWT_Nystul_All_Nuclei,ATCCTATTCAGCTGAT-6e949598__FCA62_Female_ovary_adult_5dWT_Nystul_All_Nuclei,TGTTCATAGGCTATCT-6e949598__FCA62_Female_ovary_adult_5dWT_Nystul_All_Nuclei	central main body follicle cell ca. St. 6-8
544	central main body follicle cell ca. St. 6-8_544	3.51886	2.62404	1.81099	0	0	0	0	0	0	0	0	0	0	0	0	0	0	0	0	0	0	0	0	0	0	0	0	0	central main body follicle cell ca. St. 6-8	1563.56	3099	CAAGGGAGTTAGGACG-6ea3ec82__FCA63_Female_ovary_adult_5dWT_Nystul_Big_Nuclei,GTGCAGCCAAGATCCT-6e949598__FCA62_Female_ovary_adult_5dWT_Nystul_All_Nuclei,ACGTTCCCAAGGTTGG-6e949598__FCA62_Female_ovary_adult_5dWT_Nystul_All_Nuclei,ACTATTCAGCGATGAC-6e949598__FCA62_Female_ovary_adult_5dWT_Nystul_All_Nuclei,TGGGTTACAATCGCCG-6ea3ec82__FCA63_Female_ovary_adult_5dWT_Nystul_Big_Nuclei,CTGGTCTCAAGCTGTT-6e949598__FCA62_Female_ovary_adult_5dWT_Nystul_All_Nuclei,GCGAGAATCGCTAGCG-6e949598__FCA62_Female_ovary_adult_5dWT_Nystul_All_Nuclei,AGAGAGCCAGGTAGTG-6e949598__FCA62_Female_ovary_adult_5dWT_Nystul_All_Nuclei,CGTCCATCACTATGTG-6e949598__FCA62_Female_ovary_adult_5dWT_Nystul_All_Nuclei,TCAGGTACAGGGACTA-6e949598__FCA62_Female_ovary_adult_5dWT_Nystul_All_Nuclei,GTAGAAATCTTACCAT-6ea3ec82__FCA63_Female_ovary_adult_5dWT_Nystul_Big_Nuclei,CGAGTGCCATTGTAGC-6e949598__FCA62_Female_ovary_adult_5dWT_Nystul_All_Nuclei,TAGAGTCTCGTGGGAA-6e949598__FCA62_Female_ovary_adult_5dWT_Nystul_All_Nuclei,AACCACATCTGAGTCA-6ea3ec82__FCA63_Female_ovary_adult_5dWT_Nystul_Big_Nuclei,CGCCATTCAGCGCGTT-6e949598__FCA62_Female_ovary_adult_5dWT_Nystul_All_Nuclei,CTCCTTTAGGTCGTGA-6ea3ec82__FCA63_Female_ovary_adult_5dWT_Nystul_Big_Nuclei,GACCGTGTCAGCTTGA-6e949598__FCA62_Female_ovary_adult_5dWT_Nystul_All_Nuclei,ACTTAGGCAGAACTTC-6e949598__FCA62_Female_ovary_adult_5dWT_Nystul_All_Nuclei,TCATTTGTCTGTTCAT-6e949598__FCA62_Female_ovary_adult_5dWT_Nystul_All_Nuclei,CATCCACGTCGCATGC-6e949598__FCA62_Female_ovary_adult_5dWT_Nystul_All_Nuclei,AAACGAAGTAGGATAT-6ea3ec82__FCA63_Female_ovary_adult_5dWT_Nystul_Big_Nuclei,AAGACTCTCGCTTTAT-6e949598__FCA62_Female_ovary_adult_5dWT_Nystul_All_Nuclei,AACTTCTAGCGATTCT-6e949598__FCA62_Female_ovary_adult_5dWT_Nystul_All_Nuclei,GACTCAACATGTAACC-6ea3ec82__FCA63_Female_ovary_adult_5dWT_Nystul_Big_Nuclei,CGTGCTTTCAGCTGTA-6e949598__FCA62_Female_ovary_adult_5dWT_Nystul_All_Nuclei	central main body follicle cell ca. St. 6-8
545	central main body follicle cell ca. St. 6-8_545	3.02496	1.95602	1.73895	0	0	0	0	0	0	0	0	0	0	0	0	0	0	0	0	0	0	0	0	0	0	0	0	0	central main body follicle cell ca. St. 6-8	1449.48	3009	TGGGTTAAGCGTCGAA-6ea3ec82__FCA63_Female_ovary_adult_5dWT_Nystul_Big_Nuclei,CGAAGGATCTGTGCTC-6ea3ec82__FCA63_Female_ovary_adult_5dWT_Nystul_Big_Nuclei,CCTAACCAGATCCAAA-6ea3ec82__FCA63_Female_ovary_adult_5dWT_Nystul_Big_Nuclei,GACCTTCTCATTTGGG-6e949598__FCA62_Female_ovary_adult_5dWT_Nystul_All_Nuclei,GTCTACCGTAATTAGG-6ea3ec82__FCA63_Female_ovary_adult_5dWT_Nystul_Big_Nuclei,ATGCATGGTGATGAAT-6e949598__FCA62_Female_ovary_adult_5dWT_Nystul_All_Nuclei,GTGAGTTGTGACACGA-6ea3ec82__FCA63_Female_ovary_adult_5dWT_Nystul_Big_Nuclei,AGATGAATCATAGGCT-6ea3ec82__FCA63_Female_ovary_adult_5dWT_Nystul_Big_Nuclei,GTGTGATAGTTGGACG-6ea3ec82__FCA63_Female_ovary_adult_5dWT_Nystul_Big_Nuclei,TGGTACATCGTGTTCC-6ea3ec82__FCA63_Female_ovary_adult_5dWT_Nystul_Big_Nuclei,GGGATCCGTTCGGACC-6ea3ec82__FCA63_Female_ovary_adult_5dWT_Nystul_Big_Nuclei,TCGCAGGCAACTACGT-6ea3ec82__FCA63_Female_ovary_adult_5dWT_Nystul_Big_Nuclei,GATCATGTCGCTTGAA-6ea3ec82__FCA63_Female_ovary_adult_5dWT_Nystul_Big_Nuclei,TCATGAGTCATTACTC-6ea3ec82__FCA63_Female_ovary_adult_5dWT_Nystul_Big_Nuclei,TGTTGAGCAACCACAT-6ea3ec82__FCA63_Female_ovary_adult_5dWT_Nystul_Big_Nuclei,GTGTGGCTCGAGCCTG-6e949598__FCA62_Female_ovary_adult_5dWT_Nystul_All_Nuclei,ATGTCCCTCGTGGACC-6ea3ec82__FCA63_Female_ovary_adult_5dWT_Nystul_Big_Nuclei,TCGCACTAGGTTAGTA-6ea3ec82__FCA63_Female_ovary_adult_5dWT_Nystul_Big_Nuclei,GGCTTTCCAACGACAG-6ea3ec82__FCA63_Female_ovary_adult_5dWT_Nystul_Big_Nuclei,GCATCGGCAAATAAGC-6ea3ec82__FCA63_Female_ovary_adult_5dWT_Nystul_Big_Nuclei,GATAGCTCAAAGTATG-6ea3ec82__FCA63_Female_ovary_adult_5dWT_Nystul_Big_Nuclei,TCACATTCATAACTCG-6e949598__FCA62_Female_ovary_adult_5dWT_Nystul_All_Nuclei,CTACCTGCAAGCTCTA-6ea3ec82__FCA63_Female_ovary_adult_5dWT_Nystul_Big_Nuclei,TGACTCCGTTACGCCG-6ea3ec82__FCA63_Female_ovary_adult_5dWT_Nystul_Big_Nuclei,TTCTAGTGTACCCGCA-6ea3ec82__FCA63_Female_ovary_adult_5dWT_Nystul_Big_Nuclei	central main body follicle cell ca. St. 6-8
546	central main body follicle cell ca. St. 6-8_546	2.00678	1.46762	1.06745	0	0	0	0	0	0	0	0	0	0	0	0	0	0	0	0	0	0	0	0	0	0	0	0	0	central main body follicle cell ca. St. 6-8	1677.2	3274	CATCAAGTCATGCGGC-6ea3ec82__FCA63_Female_ovary_adult_5dWT_Nystul_Big_Nuclei,GGGTTATGTGAGCTCC-6ea3ec82__FCA63_Female_ovary_adult_5dWT_Nystul_Big_Nuclei,TGACAGTGTATAGGAT-6ea3ec82__FCA63_Female_ovary_adult_5dWT_Nystul_Big_Nuclei,CACAACAAGATCGCTT-6ea3ec82__FCA63_Female_ovary_adult_5dWT_Nystul_Big_Nuclei,TTGCATTAGCCATTGT-6ea3ec82__FCA63_Female_ovary_adult_5dWT_Nystul_Big_Nuclei,CTTGATTGTGCCTTTC-6e949598__FCA62_Female_ovary_adult_5dWT_Nystul_All_Nuclei,AATTCCTCAGCTGAAG-6ea3ec82__FCA63_Female_ovary_adult_5dWT_Nystul_Big_Nuclei,ATCCTATCAGTAGATA-6ea3ec82__FCA63_Female_ovary_adult_5dWT_Nystul_Big_Nuclei,CTCACTGTCGCTTGAA-6ea3ec82__FCA63_Female_ovary_adult_5dWT_Nystul_Big_Nuclei,ATTCCTAGTATTGGCT-6ea3ec82__FCA63_Female_ovary_adult_5dWT_Nystul_Big_Nuclei,GGGCGTTTCGATCCAA-6ea3ec82__FCA63_Female_ovary_adult_5dWT_Nystul_Big_Nuclei,AGACCATGTTGCCATA-6ea3ec82__FCA63_Female_ovary_adult_5dWT_Nystul_Big_Nuclei,TCAAGACGTTAAGTCC-6ea3ec82__FCA63_Female_ovary_adult_5dWT_Nystul_Big_Nuclei,AAGACTCTCGCGAAGA-6ea3ec82__FCA63_Female_ovary_adult_5dWT_Nystul_Big_Nuclei,ATCACAGGTATCGTGT-6ea3ec82__FCA63_Female_ovary_adult_5dWT_Nystul_Big_Nuclei,TCGCAGGCAACTACGT-6ea3ec82__FCA63_Female_ovary_adult_5dWT_Nystul_Big_Nuclei,CTACAGAGTGGTCTCG-6ea3ec82__FCA63_Female_ovary_adult_5dWT_Nystul_Big_Nuclei,AGAACCTGTCGCGTTG-6ea3ec82__FCA63_Female_ovary_adult_5dWT_Nystul_Big_Nuclei,GAAGCCCCACAAAGTA-6ea3ec82__FCA63_Female_ovary_adult_5dWT_Nystul_Big_Nuclei,GTTGAACAGCTGGAGT-6ea3ec82__FCA63_Female_ovary_adult_5dWT_Nystul_Big_Nuclei,GGGTTATGTTATCCAG-6ea3ec82__FCA63_Female_ovary_adult_5dWT_Nystul_Big_Nuclei,TACTTGTCACGACGTC-6ea3ec82__FCA63_Female_ovary_adult_5dWT_Nystul_Big_Nuclei,CGTAAGTAGTATGATG-6ea3ec82__FCA63_Female_ovary_adult_5dWT_Nystul_Big_Nuclei,ATGGGTTGTGTAGGAC-6e949598__FCA62_Female_ovary_adult_5dWT_Nystul_All_Nuclei,TGTCCTGAGGTCACAG-6ea3ec82__FCA63_Female_ovary_adult_5dWT_Nystul_Big_Nuclei	central main body follicle cell ca. St. 6-8
547	central main body follicle cell ca. St. 6-8_547	3.71315	2.29503	1.7914	0	0	0	0	0	0	0	0	0	0	0	0	0	0	0	0	0	0	0	0	0	0	0	0	0	central main body follicle cell ca. St. 6-8	1120.48	2721	CCCGAAGGTACTAGCT-6e949598__FCA62_Female_ovary_adult_5dWT_Nystul_All_Nuclei,CAGCAATGTGGGTCAA-6ea3ec82__FCA63_Female_ovary_adult_5dWT_Nystul_Big_Nuclei,TGTTCTAGTAATACCC-6ea3ec82__FCA63_Female_ovary_adult_5dWT_Nystul_Big_Nuclei,GTGTTAGAGCTCCACG-6ea3ec82__FCA63_Female_ovary_adult_5dWT_Nystul_Big_Nuclei,CCTATCGTCAATCAGC-6ea3ec82__FCA63_Female_ovary_adult_5dWT_Nystul_Big_Nuclei,CCAAGCGTCAAGAGTA-6ea3ec82__FCA63_Female_ovary_adult_5dWT_Nystul_Big_Nuclei,AATAGAGCACAGACGA-6ea3ec82__FCA63_Female_ovary_adult_5dWT_Nystul_Big_Nuclei,GAGTCTATCTTGAACG-6ea3ec82__FCA63_Female_ovary_adult_5dWT_Nystul_Big_Nuclei,CCACCATTCGTAGTGT-6e949598__FCA62_Female_ovary_adult_5dWT_Nystul_All_Nuclei,TGGGCGTCAGGACAGT-6e949598__FCA62_Female_ovary_adult_5dWT_Nystul_All_Nuclei,TCTCACGAGCGTTCCG-6e949598__FCA62_Female_ovary_adult_5dWT_Nystul_All_Nuclei,AGCGTATTCTCGAGTA-6e949598__FCA62_Female_ovary_adult_5dWT_Nystul_All_Nuclei,GGTCTGGAGAATCCCT-6ea3ec82__FCA63_Female_ovary_adult_5dWT_Nystul_Big_Nuclei,GCCAGCACACCTCAGG-6e949598__FCA62_Female_ovary_adult_5dWT_Nystul_All_Nuclei,GTGTCCTCACTGGACC-6e949598__FCA62_Female_ovary_adult_5dWT_Nystul_All_Nuclei,TTCCACGAGTCTAACC-6ea3ec82__FCA63_Female_ovary_adult_5dWT_Nystul_Big_Nuclei,GTAGAAAAGTAAGGGA-6e949598__FCA62_Female_ovary_adult_5dWT_Nystul_All_Nuclei,AGAGCAGGTCAATGGG-6e949598__FCA62_Female_ovary_adult_5dWT_Nystul_All_Nuclei,ATAGAGACAGACACCC-6e949598__FCA62_Female_ovary_adult_5dWT_Nystul_All_Nuclei,TTTATGCTCTTACACT-6e949598__FCA62_Female_ovary_adult_5dWT_Nystul_All_Nuclei,CGAAGTTAGACTACGG-6ea3ec82__FCA63_Female_ovary_adult_5dWT_Nystul_Big_Nuclei,GCATTAGAGATGTAGT-6ea3ec82__FCA63_Female_ovary_adult_5dWT_Nystul_Big_Nuclei,TTTACGTTCTGGCCTT-6ea3ec82__FCA63_Female_ovary_adult_5dWT_Nystul_Big_Nuclei,ATCCCTGCACTTCTCG-6ea3ec82__FCA63_Female_ovary_adult_5dWT_Nystul_Big_Nuclei,GTGCTGGGTCCAGCGT-6ea3ec82__FCA63_Female_ovary_adult_5dWT_Nystul_Big_Nuclei	central main body follicle cell ca. St. 6-8
548	central main body follicle cell ca. St. 6-8_548	3.78303	2.61243	2.67237	0	0	0	0	0	0	0	0	0	0	0	0	0	0	0	0	0	0	0	0	0	0	0.35141	0	0	central main body follicle cell ca. St. 6-8	949.96	2486	TGTAACGCATACAGGG-6e949598__FCA62_Female_ovary_adult_5dWT_Nystul_All_Nuclei,CAACCAAGTGTACGCC-6e949598__FCA62_Female_ovary_adult_5dWT_Nystul_All_Nuclei,TCCATGCGTTCTTCAT-6e949598__FCA62_Female_ovary_adult_5dWT_Nystul_All_Nuclei,TGGTAGTGTAGGCTCC-6e949598__FCA62_Female_ovary_adult_5dWT_Nystul_All_Nuclei,CACTTCGCAGACCCGT-6e949598__FCA62_Female_ovary_adult_5dWT_Nystul_All_Nuclei,TAGGAGGTCTTCGTGC-6e949598__FCA62_Female_ovary_adult_5dWT_Nystul_All_Nuclei,AGCGTATTCTCGAGTA-6e949598__FCA62_Female_ovary_adult_5dWT_Nystul_All_Nuclei,TCACTATAGTGGCCTC-6e949598__FCA62_Female_ovary_adult_5dWT_Nystul_All_Nuclei,CTGTGAACACTGCGTG-6e949598__FCA62_Female_ovary_adult_5dWT_Nystul_All_Nuclei,TCACGCTTCGAGAAAT-6e949598__FCA62_Female_ovary_adult_5dWT_Nystul_All_Nuclei,GCTACCTAGTACAGCG-6e949598__FCA62_Female_ovary_adult_5dWT_Nystul_All_Nuclei,TTCTTCCAGCGGTAGT-6e949598__FCA62_Female_ovary_adult_5dWT_Nystul_All_Nuclei,TCAGGGCTCCTACCGT-6e949598__FCA62_Female_ovary_adult_5dWT_Nystul_All_Nuclei,GGCAGTCCATGGATCT-6e949598__FCA62_Female_ovary_adult_5dWT_Nystul_All_Nuclei,TCGTGCTGTGTAGGAC-6e949598__FCA62_Female_ovary_adult_5dWT_Nystul_All_Nuclei,GTGGAAGTCCTATTTG-6e949598__FCA62_Female_ovary_adult_5dWT_Nystul_All_Nuclei,TGATCTTAGGGAGGAC-6e949598__FCA62_Female_ovary_adult_5dWT_Nystul_All_Nuclei,AGCGCCACACCAGCGT-6e949598__FCA62_Female_ovary_adult_5dWT_Nystul_All_Nuclei,TAGATCGCATCCGCGA-6e949598__FCA62_Female_ovary_adult_5dWT_Nystul_All_Nuclei,TGGAGAGAGATGAAGG-6e949598__FCA62_Female_ovary_adult_5dWT_Nystul_All_Nuclei,AATTCCTAGCCACTCG-6e949598__FCA62_Female_ovary_adult_5dWT_Nystul_All_Nuclei,ATTCCTAAGCAGATAT-6e949598__FCA62_Female_ovary_adult_5dWT_Nystul_All_Nuclei,TGGCGTGAGCGACTAG-6e949598__FCA62_Female_ovary_adult_5dWT_Nystul_All_Nuclei,GCCCAGAAGGTGGGTT-6e949598__FCA62_Female_ovary_adult_5dWT_Nystul_All_Nuclei,AGGAGGTGTAGCTCGC-6e949598__FCA62_Female_ovary_adult_5dWT_Nystul_All_Nuclei	central main body follicle cell ca. St. 6-8
549	central main body follicle cell ca. St. 6-8_549	2.63475	1.67021	1.25195	0	0	0	0	0	0	0	0	0	0	0	0	0	0	0	0	0	0	0	0	0	0	0.204584	0	0	central main body follicle cell ca. St. 6-8	1762	3206	CTTACCGAGTTCATGC-6ea3ec82__FCA63_Female_ovary_adult_5dWT_Nystul_Big_Nuclei,ACATGCACACCTCTGT-6ea3ec82__FCA63_Female_ovary_adult_5dWT_Nystul_Big_Nuclei,GGACGTCAGATTGACA-6ea3ec82__FCA63_Female_ovary_adult_5dWT_Nystul_Big_Nuclei,CTTTCAATCGATTGAC-6ea3ec82__FCA63_Female_ovary_adult_5dWT_Nystul_Big_Nuclei,AAACGCTGTATTCCGA-6ea3ec82__FCA63_Female_ovary_adult_5dWT_Nystul_Big_Nuclei,ACTGCAACATAATCCG-6ea3ec82__FCA63_Female_ovary_adult_5dWT_Nystul_Big_Nuclei,TCTAACTAGGGTAGCT-6ea3ec82__FCA63_Female_ovary_adult_5dWT_Nystul_Big_Nuclei,TGCATCCAGGTTGGAC-6ea3ec82__FCA63_Female_ovary_adult_5dWT_Nystul_Big_Nuclei,TCAGTGAGTACTAGCT-6ea3ec82__FCA63_Female_ovary_adult_5dWT_Nystul_Big_Nuclei,AGCGTATTCGCAGTGC-6ea3ec82__FCA63_Female_ovary_adult_5dWT_Nystul_Big_Nuclei,TTGTTTGCATGGGTCC-6ea3ec82__FCA63_Female_ovary_adult_5dWT_Nystul_Big_Nuclei,AGCTTCCCATCCAACA-6ea3ec82__FCA63_Female_ovary_adult_5dWT_Nystul_Big_Nuclei,AAGTCGTTCCGCACTT-6ea3ec82__FCA63_Female_ovary_adult_5dWT_Nystul_Big_Nuclei,AAGACTCTCGCGAAGA-6ea3ec82__FCA63_Female_ovary_adult_5dWT_Nystul_Big_Nuclei,TGCATGACACCTCTAC-6ea3ec82__FCA63_Female_ovary_adult_5dWT_Nystul_Big_Nuclei,CGGAACCTCAGAGTGG-6ea3ec82__FCA63_Female_ovary_adult_5dWT_Nystul_Big_Nuclei,GTAGAAATCTTACCAT-6ea3ec82__FCA63_Female_ovary_adult_5dWT_Nystul_Big_Nuclei,GAGAGGTTCATCGCTC-6ea3ec82__FCA63_Female_ovary_adult_5dWT_Nystul_Big_Nuclei,GCATCGGCAAATAAGC-6ea3ec82__FCA63_Female_ovary_adult_5dWT_Nystul_Big_Nuclei,ATGTCCCTCGTGGACC-6ea3ec82__FCA63_Female_ovary_adult_5dWT_Nystul_Big_Nuclei,ACTATCTAGCCTCAGC-6ea3ec82__FCA63_Female_ovary_adult_5dWT_Nystul_Big_Nuclei,CACAACATCTGACAGT-6ea3ec82__FCA63_Female_ovary_adult_5dWT_Nystul_Big_Nuclei,AGCCACGAGTCATTGC-6ea3ec82__FCA63_Female_ovary_adult_5dWT_Nystul_Big_Nuclei,CATGCGGGTTACCTGA-6ea3ec82__FCA63_Female_ovary_adult_5dWT_Nystul_Big_Nuclei,AGACAAAAGTCGCGAA-6ea3ec82__FCA63_Female_ovary_adult_5dWT_Nystul_Big_Nuclei	central main body follicle cell ca. St. 6-8
550	central main body follicle cell ca. St. 6-8_550	3.25143	1.99115	1.45374	0	0	0	0	0	0.210439	0	0	0	0	0	0	0	0	0	0	0	0	0	0	0	0	0.210439	0	0	central main body follicle cell ca. St. 6-8	1707.8	3239	TTGCTGCTCTGTAACG-6e949598__FCA62_Female_ovary_adult_5dWT_Nystul_All_Nuclei,TTGACCCGTTACAGCT-6e949598__FCA62_Female_ovary_adult_5dWT_Nystul_All_Nuclei,ATGCCTCTCGAGCTGC-6e949598__FCA62_Female_ovary_adult_5dWT_Nystul_All_Nuclei,ACGGTTATCTCGTCAC-6e949598__FCA62_Female_ovary_adult_5dWT_Nystul_All_Nuclei,CCACGAGTCCATTTCA-6e949598__FCA62_Female_ovary_adult_5dWT_Nystul_All_Nuclei,ACATGCACACCTCTGT-6ea3ec82__FCA63_Female_ovary_adult_5dWT_Nystul_Big_Nuclei,GAGAGGTCAGCGTGCT-6e949598__FCA62_Female_ovary_adult_5dWT_Nystul_All_Nuclei,GACTATGTCGACATAC-6ea3ec82__FCA63_Female_ovary_adult_5dWT_Nystul_Big_Nuclei,GAGTGAGCAACACACT-6ea3ec82__FCA63_Female_ovary_adult_5dWT_Nystul_Big_Nuclei,CGCCATTCAGGAGGAG-6e949598__FCA62_Female_ovary_adult_5dWT_Nystul_All_Nuclei,TCTATACAGACATAAC-6ea3ec82__FCA63_Female_ovary_adult_5dWT_Nystul_Big_Nuclei,AGACCATTCATTGAGC-6e949598__FCA62_Female_ovary_adult_5dWT_Nystul_All_Nuclei,CGGGACTTCGTACCTC-6e949598__FCA62_Female_ovary_adult_5dWT_Nystul_All_Nuclei,CATCCACGTCGCATGC-6e949598__FCA62_Female_ovary_adult_5dWT_Nystul_All_Nuclei,ATGTCCCGTTGCTAGT-6ea3ec82__FCA63_Female_ovary_adult_5dWT_Nystul_Big_Nuclei,TGGGTTACAATCGCCG-6ea3ec82__FCA63_Female_ovary_adult_5dWT_Nystul_Big_Nuclei,AGCCACGAGTTGTAAG-6ea3ec82__FCA63_Female_ovary_adult_5dWT_Nystul_Big_Nuclei,GCGGAAATCATAGAGA-6e949598__FCA62_Female_ovary_adult_5dWT_Nystul_All_Nuclei,CTGCCATTCAGAGCAG-6ea3ec82__FCA63_Female_ovary_adult_5dWT_Nystul_Big_Nuclei,TCCGATCGTCATCACA-6ea3ec82__FCA63_Female_ovary_adult_5dWT_Nystul_Big_Nuclei,TCCACGTGTCAACCAT-6ea3ec82__FCA63_Female_ovary_adult_5dWT_Nystul_Big_Nuclei,TTCCACGAGACGATAT-6ea3ec82__FCA63_Female_ovary_adult_5dWT_Nystul_Big_Nuclei,CTTACCGAGTTCATGC-6ea3ec82__FCA63_Female_ovary_adult_5dWT_Nystul_Big_Nuclei,CCTGCATAGTGTTGTC-6ea3ec82__FCA63_Female_ovary_adult_5dWT_Nystul_Big_Nuclei,GTCAAGTCAACAAGAT-6e949598__FCA62_Female_ovary_adult_5dWT_Nystul_All_Nuclei	central main body follicle cell ca. St. 6-8
551	central main body follicle cell ca. St. 6-8_551	2.58538	1.87174	1.202	0	0	0	0	0	0	0	0	0	0	0	0	0	0	0	0	0	0	0	0	0	0	0.352801	0	0	central main body follicle cell ca. St. 6-8	1891.04	3323	AGATAGATCTATTTCG-6ea3ec82__FCA63_Female_ovary_adult_5dWT_Nystul_Big_Nuclei,CTCAGAATCATCGGGC-6ea3ec82__FCA63_Female_ovary_adult_5dWT_Nystul_Big_Nuclei,ACTTAGGTCTTAATCC-6e949598__FCA62_Female_ovary_adult_5dWT_Nystul_All_Nuclei,AACCTTTTCTGGTGCG-6e949598__FCA62_Female_ovary_adult_5dWT_Nystul_All_Nuclei,GCATCGGCAAATAAGC-6ea3ec82__FCA63_Female_ovary_adult_5dWT_Nystul_Big_Nuclei,TCCGAAAAGCAAATCA-6e949598__FCA62_Female_ovary_adult_5dWT_Nystul_All_Nuclei,ATTACTCTCGGAGATG-6ea3ec82__FCA63_Female_ovary_adult_5dWT_Nystul_Big_Nuclei,ACGTCCTAGAGTCCGA-6ea3ec82__FCA63_Female_ovary_adult_5dWT_Nystul_Big_Nuclei,TTGCATTCAACAGAGC-6ea3ec82__FCA63_Female_ovary_adult_5dWT_Nystul_Big_Nuclei,AATGACCGTAAGATTG-6ea3ec82__FCA63_Female_ovary_adult_5dWT_Nystul_Big_Nuclei,TCGCTTGGTGTATACC-6ea3ec82__FCA63_Female_ovary_adult_5dWT_Nystul_Big_Nuclei,CTACCTGCAAGCTCTA-6ea3ec82__FCA63_Female_ovary_adult_5dWT_Nystul_Big_Nuclei,TGGTACATCGTGTTCC-6ea3ec82__FCA63_Female_ovary_adult_5dWT_Nystul_Big_Nuclei,GGGACAAAGTACAGAT-6e949598__FCA62_Female_ovary_adult_5dWT_Nystul_All_Nuclei,TCTGCCAAGAACGTGC-6e949598__FCA62_Female_ovary_adult_5dWT_Nystul_All_Nuclei,GTGTGATAGTTGGACG-6ea3ec82__FCA63_Female_ovary_adult_5dWT_Nystul_Big_Nuclei,GAATCACTCTAGTGAC-6e949598__FCA62_Female_ovary_adult_5dWT_Nystul_All_Nuclei,GCTACAACATCGTTCC-6e949598__FCA62_Female_ovary_adult_5dWT_Nystul_All_Nuclei,AAGCATCTCTACACAG-6ea3ec82__FCA63_Female_ovary_adult_5dWT_Nystul_Big_Nuclei,GGACGTCGTCACATTG-6ea3ec82__FCA63_Female_ovary_adult_5dWT_Nystul_Big_Nuclei,CTGCATCGTGTAAACA-6e949598__FCA62_Female_ovary_adult_5dWT_Nystul_All_Nuclei,CTCCGATAGGCATCAG-6e949598__FCA62_Female_ovary_adult_5dWT_Nystul_All_Nuclei,TTACCGCTCGCGGTAC-6ea3ec82__FCA63_Female_ovary_adult_5dWT_Nystul_Big_Nuclei,TCGCAGGCAACTACGT-6ea3ec82__FCA63_Female_ovary_adult_5dWT_Nystul_Big_Nuclei,GACACGCGTTCTCCCA-6ea3ec82__FCA63_Female_ovary_adult_5dWT_Nystul_Big_Nuclei	central main body follicle cell ca. St. 6-8
552	central main body follicle cell ca. St. 6-8_552	3.73966	2.43659	2.01773	0	0	0	0	0.282214	0	0	0	0	0	0	0	0	0.282214	0	0	0	0	0	0	0	0	0	0	0	central main body follicle cell ca. St. 6-8	1226.76	2819	CAACGGCGTAACTTCG-6e949598__FCA62_Female_ovary_adult_5dWT_Nystul_All_Nuclei,GTTGTGAGTGTTACTG-6ea3ec82__FCA63_Female_ovary_adult_5dWT_Nystul_Big_Nuclei,CTGCCATAGATGGCGT-6e949598__FCA62_Female_ovary_adult_5dWT_Nystul_All_Nuclei,TCACTATCAAAGGCTG-6e949598__FCA62_Female_ovary_adult_5dWT_Nystul_All_Nuclei,AGCGCCACACCGTCTT-6e949598__FCA62_Female_ovary_adult_5dWT_Nystul_All_Nuclei,TTCAGGAGTCTAGTGT-6e949598__FCA62_Female_ovary_adult_5dWT_Nystul_All_Nuclei,ATTACTCCACGGTGAA-6e949598__FCA62_Female_ovary_adult_5dWT_Nystul_All_Nuclei,CCGAACGGTGACACGA-6e949598__FCA62_Female_ovary_adult_5dWT_Nystul_All_Nuclei,ACCGTTCTCATTCGGA-6ea3ec82__FCA63_Female_ovary_adult_5dWT_Nystul_Big_Nuclei,ACCCTCATCGAGTACT-6e949598__FCA62_Female_ovary_adult_5dWT_Nystul_All_Nuclei,GAGAGGTCAGCGTGCT-6e949598__FCA62_Female_ovary_adult_5dWT_Nystul_All_Nuclei,AGAGAGCCAGGTAGTG-6e949598__FCA62_Female_ovary_adult_5dWT_Nystul_All_Nuclei,TTAGGCAGTACCCACG-6e949598__FCA62_Female_ovary_adult_5dWT_Nystul_All_Nuclei,GGTGATTAGGTTGCCC-6ea3ec82__FCA63_Female_ovary_adult_5dWT_Nystul_Big_Nuclei,CGACAGCTCAGTCATG-6ea3ec82__FCA63_Female_ovary_adult_5dWT_Nystul_Big_Nuclei,CAACAACTCGCTAGCG-6e949598__FCA62_Female_ovary_adult_5dWT_Nystul_All_Nuclei,ATTCCCGGTATGGAGC-6e949598__FCA62_Female_ovary_adult_5dWT_Nystul_All_Nuclei,CCTCTCCGTAATCAGA-6e949598__FCA62_Female_ovary_adult_5dWT_Nystul_All_Nuclei,ATCCATTCAGTCGGTC-6e949598__FCA62_Female_ovary_adult_5dWT_Nystul_All_Nuclei,TTTATGCTCTTACACT-6e949598__FCA62_Female_ovary_adult_5dWT_Nystul_All_Nuclei,AGTCACAAGATCGCTT-6e949598__FCA62_Female_ovary_adult_5dWT_Nystul_All_Nuclei,CTCAAGAGTCAGACGA-6e949598__FCA62_Female_ovary_adult_5dWT_Nystul_All_Nuclei,TAAGCGTCAAGTCATC-6e949598__FCA62_Female_ovary_adult_5dWT_Nystul_All_Nuclei,GCTCAAAAGGAGGTTC-6ea3ec82__FCA63_Female_ovary_adult_5dWT_Nystul_Big_Nuclei,TATATCCAGACGTCGA-6e949598__FCA62_Female_ovary_adult_5dWT_Nystul_All_Nuclei	central main body follicle cell ca. St. 6-8
553	central main body follicle cell ca. St. 6-8_553	3.02409	2.23052	1.30002	0	0	0	0	0	0	0	0	0	0	0	0	0	0	0	0	0	0	0	0	0	0	0	0	0	central main body follicle cell ca. St. 6-8	1348.64	2854	GACTGATGTAACACCT-6e949598__FCA62_Female_ovary_adult_5dWT_Nystul_All_Nuclei,CTGATCCTCTTAGCTT-6e949598__FCA62_Female_ovary_adult_5dWT_Nystul_All_Nuclei,TCGAAGTAGACCTCCG-6ea3ec82__FCA63_Female_ovary_adult_5dWT_Nystul_Big_Nuclei,GAGACTTAGTCCCGAC-6ea3ec82__FCA63_Female_ovary_adult_5dWT_Nystul_Big_Nuclei,TCGCAGGCAACTACGT-6ea3ec82__FCA63_Female_ovary_adult_5dWT_Nystul_Big_Nuclei,GTGAGTTGTGACACGA-6ea3ec82__FCA63_Female_ovary_adult_5dWT_Nystul_Big_Nuclei,ATGGGAGAGAGGCGGA-6ea3ec82__FCA63_Female_ovary_adult_5dWT_Nystul_Big_Nuclei,GAGTGTTTCACCATCC-6ea3ec82__FCA63_Female_ovary_adult_5dWT_Nystul_Big_Nuclei,GTAGCTACAAATAGCA-6ea3ec82__FCA63_Female_ovary_adult_5dWT_Nystul_Big_Nuclei,CCACACTTCAAATAGG-6ea3ec82__FCA63_Female_ovary_adult_5dWT_Nystul_Big_Nuclei,TGAATGCTCGGCTGTG-6ea3ec82__FCA63_Female_ovary_adult_5dWT_Nystul_Big_Nuclei,CGGAATTCAACTAGAA-6ea3ec82__FCA63_Female_ovary_adult_5dWT_Nystul_Big_Nuclei,ATGTCCCTCGTGGACC-6ea3ec82__FCA63_Female_ovary_adult_5dWT_Nystul_Big_Nuclei,AGCTTCCCATCCAACA-6ea3ec82__FCA63_Female_ovary_adult_5dWT_Nystul_Big_Nuclei,GGTCTGGAGAATCCCT-6ea3ec82__FCA63_Female_ovary_adult_5dWT_Nystul_Big_Nuclei,CCACAAAAGCCAAGGT-6ea3ec82__FCA63_Female_ovary_adult_5dWT_Nystul_Big_Nuclei,AGACCATTCATTGAGC-6e949598__FCA62_Female_ovary_adult_5dWT_Nystul_All_Nuclei,TGGGTTATCTCGACGG-6e949598__FCA62_Female_ovary_adult_5dWT_Nystul_All_Nuclei,TGACCCTCATGTCTAG-6ea3ec82__FCA63_Female_ovary_adult_5dWT_Nystul_Big_Nuclei,GATAGCTCAAAGTATG-6ea3ec82__FCA63_Female_ovary_adult_5dWT_Nystul_Big_Nuclei,CAGAGCCTCTTAGCCC-6ea3ec82__FCA63_Female_ovary_adult_5dWT_Nystul_Big_Nuclei,GTGTGATAGTTGGACG-6ea3ec82__FCA63_Female_ovary_adult_5dWT_Nystul_Big_Nuclei,GAGAGGTCAGCGTGCT-6e949598__FCA62_Female_ovary_adult_5dWT_Nystul_All_Nuclei,TACTTACGTCGCGGTT-6ea3ec82__FCA63_Female_ovary_adult_5dWT_Nystul_Big_Nuclei,GATCATGTCGCTTGAA-6ea3ec82__FCA63_Female_ovary_adult_5dWT_Nystul_Big_Nuclei	central main body follicle cell ca. St. 6-8
554	central main body follicle cell ca. St. 6-8_554	3.72853	2.46089	2.01209	0	0	0	0	0.222495	0	0	0	0	0	0	0	0.222495	0	0	0	0	0	0	0	0	0	0.222495	0	0	central main body follicle cell ca. St. 6-8	1605.2	3119	CTCCATGGTCAGTCTA-6e949598__FCA62_Female_ovary_adult_5dWT_Nystul_All_Nuclei,CACAACATCTCATAGG-6ea3ec82__FCA63_Female_ovary_adult_5dWT_Nystul_Big_Nuclei,ACTGTGAGTAGAATGT-6e949598__FCA62_Female_ovary_adult_5dWT_Nystul_All_Nuclei,CGTGAATTCGGTATGT-6e949598__FCA62_Female_ovary_adult_5dWT_Nystul_All_Nuclei,TCACATTCATAACTCG-6e949598__FCA62_Female_ovary_adult_5dWT_Nystul_All_Nuclei,GTTGAACGTTCCCAAA-6e949598__FCA62_Female_ovary_adult_5dWT_Nystul_All_Nuclei,GGCAGTCCAATAGTCC-6e949598__FCA62_Female_ovary_adult_5dWT_Nystul_All_Nuclei,GAGTGTTTCACCATCC-6ea3ec82__FCA63_Female_ovary_adult_5dWT_Nystul_Big_Nuclei,CTTACCGCACCGAATT-6e949598__FCA62_Female_ovary_adult_5dWT_Nystul_All_Nuclei,TCATTACGTGGAGGTT-6e949598__FCA62_Female_ovary_adult_5dWT_Nystul_All_Nuclei,ACAAGCTCAAGGACAC-6e949598__FCA62_Female_ovary_adult_5dWT_Nystul_All_Nuclei,GCATTAGAGATGTAGT-6ea3ec82__FCA63_Female_ovary_adult_5dWT_Nystul_Big_Nuclei,GAGTCTATCTTGAACG-6ea3ec82__FCA63_Female_ovary_adult_5dWT_Nystul_Big_Nuclei,TCGGGCAGTATGACAA-6ea3ec82__FCA63_Female_ovary_adult_5dWT_Nystul_Big_Nuclei,GTACAACGTTAAGTCC-6e949598__FCA62_Female_ovary_adult_5dWT_Nystul_All_Nuclei,TGTTTGTAGGAGAATG-6e949598__FCA62_Female_ovary_adult_5dWT_Nystul_All_Nuclei,AGTACTGAGTATGGAT-6e949598__FCA62_Female_ovary_adult_5dWT_Nystul_All_Nuclei,GGGACTCAGGGTCAAC-6ea3ec82__FCA63_Female_ovary_adult_5dWT_Nystul_Big_Nuclei,GCCATGGGTGTGATGG-6e949598__FCA62_Female_ovary_adult_5dWT_Nystul_All_Nuclei,GTTACCCTCCCATACC-6e949598__FCA62_Female_ovary_adult_5dWT_Nystul_All_Nuclei,AAGGAATAGGCACGAT-6e949598__FCA62_Female_ovary_adult_5dWT_Nystul_All_Nuclei,GGGCGTTAGGTCATAA-6ea3ec82__FCA63_Female_ovary_adult_5dWT_Nystul_Big_Nuclei,TTCTAGTAGAGTCTGG-6e949598__FCA62_Female_ovary_adult_5dWT_Nystul_All_Nuclei,TTCTTGACATTAGGAA-6ea3ec82__FCA63_Female_ovary_adult_5dWT_Nystul_Big_Nuclei,GTAGAAACACAATGAA-6e949598__FCA62_Female_ovary_adult_5dWT_Nystul_All_Nuclei	central main body follicle cell ca. St. 6-8
555	central main body follicle cell ca. St. 6-8_555	3.45337	2.45817	2.1743	0	0	0	0	0	0.253667	0	0	0	0	0	0	0	0	0	0	0	0	0	0	0	0	0.253667	0	0	central main body follicle cell ca. St. 6-8	1385.32	3003	TCCTCTTCACAGTCAT-6e949598__FCA62_Female_ovary_adult_5dWT_Nystul_All_Nuclei,GACACGCGTTCTAACG-6e949598__FCA62_Female_ovary_adult_5dWT_Nystul_All_Nuclei,TCCGAAATCGCTCCTA-6e949598__FCA62_Female_ovary_adult_5dWT_Nystul_All_Nuclei,AGGGCCTAGGGTTGCA-6e949598__FCA62_Female_ovary_adult_5dWT_Nystul_All_Nuclei,GCAGCTGAGAAGTCCG-6e949598__FCA62_Female_ovary_adult_5dWT_Nystul_All_Nuclei,CATAGACGTACCTGTA-6e949598__FCA62_Female_ovary_adult_5dWT_Nystul_All_Nuclei,AGAGAGCTCAAGCCAT-6e949598__FCA62_Female_ovary_adult_5dWT_Nystul_All_Nuclei,GTAGGTTCAACTCCAA-6e949598__FCA62_Female_ovary_adult_5dWT_Nystul_All_Nuclei,CTGTACCTCGCCGATG-6e949598__FCA62_Female_ovary_adult_5dWT_Nystul_All_Nuclei,TCATGAGCAAGTTTGC-6e949598__FCA62_Female_ovary_adult_5dWT_Nystul_All_Nuclei,TTACTGTAGCGAGGAG-6e949598__FCA62_Female_ovary_adult_5dWT_Nystul_All_Nuclei,CCGATCTTCTTCCGTG-6e949598__FCA62_Female_ovary_adult_5dWT_Nystul_All_Nuclei,CCTCCAATCGAATGCT-6e949598__FCA62_Female_ovary_adult_5dWT_Nystul_All_Nuclei,CGGGTCAAGAGCTTTC-6e949598__FCA62_Female_ovary_adult_5dWT_Nystul_All_Nuclei,CAACCAAGTGTACGCC-6e949598__FCA62_Female_ovary_adult_5dWT_Nystul_All_Nuclei,CACAGATCACGTACTA-6ea3ec82__FCA63_Female_ovary_adult_5dWT_Nystul_Big_Nuclei,AGGCATTAGCTCCACG-6e949598__FCA62_Female_ovary_adult_5dWT_Nystul_All_Nuclei,ATCGCCTAGTATCTGC-6e949598__FCA62_Female_ovary_adult_5dWT_Nystul_All_Nuclei,CTCAACCGTAGGAAAG-6e949598__FCA62_Female_ovary_adult_5dWT_Nystul_All_Nuclei,AGACAGGAGTGTAGTA-6e949598__FCA62_Female_ovary_adult_5dWT_Nystul_All_Nuclei,AATTCCTAGCCACTCG-6e949598__FCA62_Female_ovary_adult_5dWT_Nystul_All_Nuclei,ACTTTCATCACTGGGC-6e949598__FCA62_Female_ovary_adult_5dWT_Nystul_All_Nuclei,GAGTCATCACTGTTCC-6e949598__FCA62_Female_ovary_adult_5dWT_Nystul_All_Nuclei,TTTACCAGTCTATGAC-6e949598__FCA62_Female_ovary_adult_5dWT_Nystul_All_Nuclei,CATACTTCAACAAGAT-6e949598__FCA62_Female_ovary_adult_5dWT_Nystul_All_Nuclei	central main body follicle cell ca. St. 6-8
556	central main body follicle cell ca. St. 6-8_556	3.74309	2.58829	2.16238	0	0	0	0	0	0	0	0	0	0	0	0	0	0.26825	0	0	0	0	0	0	0	0	0.47955	0	0	central main body follicle cell ca. St. 6-8	1300.08	2857	CTGTGAAAGACGAGCT-6e949598__FCA62_Female_ovary_adult_5dWT_Nystul_All_Nuclei,CATGCGGGTTACCTGA-6ea3ec82__FCA63_Female_ovary_adult_5dWT_Nystul_Big_Nuclei,GTTGTGAGTGTTACTG-6ea3ec82__FCA63_Female_ovary_adult_5dWT_Nystul_Big_Nuclei,GAAATGATCATTCGGA-6e949598__FCA62_Female_ovary_adult_5dWT_Nystul_All_Nuclei,GTTGCGGAGCCAGACA-6e949598__FCA62_Female_ovary_adult_5dWT_Nystul_All_Nuclei,TGCACGGGTTTGGAAA-6e949598__FCA62_Female_ovary_adult_5dWT_Nystul_All_Nuclei,TGGGCGTCAGGACAGT-6e949598__FCA62_Female_ovary_adult_5dWT_Nystul_All_Nuclei,ATTCACTTCCAGTTCC-6ea3ec82__FCA63_Female_ovary_adult_5dWT_Nystul_Big_Nuclei,AAGGAATAGGCACGAT-6e949598__FCA62_Female_ovary_adult_5dWT_Nystul_All_Nuclei,ATCACGAGTGTTACAC-6e949598__FCA62_Female_ovary_adult_5dWT_Nystul_All_Nuclei,TATCTGTTCGGTAAGG-6e949598__FCA62_Female_ovary_adult_5dWT_Nystul_All_Nuclei,ACTATGGTCAGAGCAG-6e949598__FCA62_Female_ovary_adult_5dWT_Nystul_All_Nuclei,TTCAGGAGTCTAGTGT-6e949598__FCA62_Female_ovary_adult_5dWT_Nystul_All_Nuclei,ACTTTCACAAACCGGA-6ea3ec82__FCA63_Female_ovary_adult_5dWT_Nystul_Big_Nuclei,CAATCGATCCACAGCG-6e949598__FCA62_Female_ovary_adult_5dWT_Nystul_All_Nuclei,CCAAGCGTCAAGAGTA-6ea3ec82__FCA63_Female_ovary_adult_5dWT_Nystul_Big_Nuclei,ACCCTCATCGAGTACT-6e949598__FCA62_Female_ovary_adult_5dWT_Nystul_All_Nuclei,TGGATCACAGCAGTGA-6e949598__FCA62_Female_ovary_adult_5dWT_Nystul_All_Nuclei,TGCATGACACCTCTAC-6ea3ec82__FCA63_Female_ovary_adult_5dWT_Nystul_Big_Nuclei,AGAGCAGGTCAATGGG-6e949598__FCA62_Female_ovary_adult_5dWT_Nystul_All_Nuclei,GTCAAACGTACAGAGC-6ea3ec82__FCA63_Female_ovary_adult_5dWT_Nystul_Big_Nuclei,TTAATCCGTACGTTCA-6ea3ec82__FCA63_Female_ovary_adult_5dWT_Nystul_Big_Nuclei,CTCATTAGTTCCAAAC-6e949598__FCA62_Female_ovary_adult_5dWT_Nystul_All_Nuclei,GGTGATTAGGTTGCCC-6ea3ec82__FCA63_Female_ovary_adult_5dWT_Nystul_Big_Nuclei,TTTATGCTCTTACACT-6e949598__FCA62_Female_ovary_adult_5dWT_Nystul_All_Nuclei	central main body follicle cell ca. St. 6-8
557	central main body follicle cell ca. St. 6-8_557	2.8864	1.46448	0.920875	0	0	0.26413	0	0	0	0	0	0	0	0	0	0	0	0	0	0	0	0	0	0	0	0	0	0	central main body follicle cell ca. St. 6-8	1323.2	2781	ATCTCTAGTTCTCCCA-6ea3ec82__FCA63_Female_ovary_adult_5dWT_Nystul_Big_Nuclei,TGCGACGCATGTGGTT-6ea3ec82__FCA63_Female_ovary_adult_5dWT_Nystul_Big_Nuclei,TCAGGGCGTATGAAAC-6ea3ec82__FCA63_Female_ovary_adult_5dWT_Nystul_Big_Nuclei,GGGTTTAAGGTGAGAA-6ea3ec82__FCA63_Female_ovary_adult_5dWT_Nystul_Big_Nuclei,ACTCCCACAGTGTACT-6ea3ec82__FCA63_Female_ovary_adult_5dWT_Nystul_Big_Nuclei,GTAGCTACAAATAGCA-6ea3ec82__FCA63_Female_ovary_adult_5dWT_Nystul_Big_Nuclei,GGGCGTTTCGATCCAA-6ea3ec82__FCA63_Female_ovary_adult_5dWT_Nystul_Big_Nuclei,AGACCATGTTGCCATA-6ea3ec82__FCA63_Female_ovary_adult_5dWT_Nystul_Big_Nuclei,ATTATCCGTGCAATAA-6ea3ec82__FCA63_Female_ovary_adult_5dWT_Nystul_Big_Nuclei,CGACAGCTCAGTCATG-6ea3ec82__FCA63_Female_ovary_adult_5dWT_Nystul_Big_Nuclei,TATTGGGTCAGATGCT-6ea3ec82__FCA63_Female_ovary_adult_5dWT_Nystul_Big_Nuclei,TCACTATAGTGTAGAT-6ea3ec82__FCA63_Female_ovary_adult_5dWT_Nystul_Big_Nuclei,CAAGGGACAACAAAGT-6ea3ec82__FCA63_Female_ovary_adult_5dWT_Nystul_Big_Nuclei,AACGTCAAGGTAAGAG-6ea3ec82__FCA63_Female_ovary_adult_5dWT_Nystul_Big_Nuclei,GCTCAAAAGGAGGTTC-6ea3ec82__FCA63_Female_ovary_adult_5dWT_Nystul_Big_Nuclei,GGTAGAGTCATTGTTC-6ea3ec82__FCA63_Female_ovary_adult_5dWT_Nystul_Big_Nuclei,ACCAAACCACTGAGGA-6ea3ec82__FCA63_Female_ovary_adult_5dWT_Nystul_Big_Nuclei,ACATGCACACCTCTGT-6ea3ec82__FCA63_Female_ovary_adult_5dWT_Nystul_Big_Nuclei,GTAAGTCAGTCACTGT-6ea3ec82__FCA63_Female_ovary_adult_5dWT_Nystul_Big_Nuclei,CGGAACCTCAGAGTGG-6ea3ec82__FCA63_Female_ovary_adult_5dWT_Nystul_Big_Nuclei,TTCATTGAGTGGTGGT-6ea3ec82__FCA63_Female_ovary_adult_5dWT_Nystul_Big_Nuclei,ACCGTTCCAAGAGATT-6ea3ec82__FCA63_Female_ovary_adult_5dWT_Nystul_Big_Nuclei,GCACGTGAGCATAGGC-6ea3ec82__FCA63_Female_ovary_adult_5dWT_Nystul_Big_Nuclei,TTCCACGAGACGATAT-6ea3ec82__FCA63_Female_ovary_adult_5dWT_Nystul_Big_Nuclei,GTAGTACTCCGAACGC-6ea3ec82__FCA63_Female_ovary_adult_5dWT_Nystul_Big_Nuclei	central main body follicle cell ca. St. 6-8
558	central main body follicle cell ca. St. 6-8_558	1.54638	0.360915	1.00743	0	0	0.196652	0	0	0	0	0	0	0	0	0	0	0	0	0	0	0	0	0	0	0	0.196652	0	0	central main body follicle cell ca. St. 6-8	1840.6	3257	TGCAGATCAATTTCCT-6ea3ec82__FCA63_Female_ovary_adult_5dWT_Nystul_Big_Nuclei,CTGAGCGCATCTTCGC-6ea3ec82__FCA63_Female_ovary_adult_5dWT_Nystul_Big_Nuclei,TATTGGGTCAGATGCT-6ea3ec82__FCA63_Female_ovary_adult_5dWT_Nystul_Big_Nuclei,AGACCATGTTGCCATA-6ea3ec82__FCA63_Female_ovary_adult_5dWT_Nystul_Big_Nuclei,TGCTGAAAGGTTAAAC-6ea3ec82__FCA63_Female_ovary_adult_5dWT_Nystul_Big_Nuclei,GCCAGTGCACTGTTCC-6ea3ec82__FCA63_Female_ovary_adult_5dWT_Nystul_Big_Nuclei,GACAGCCAGACTCATC-6ea3ec82__FCA63_Female_ovary_adult_5dWT_Nystul_Big_Nuclei,CATGCTCGTGGACAGT-6ea3ec82__FCA63_Female_ovary_adult_5dWT_Nystul_Big_Nuclei,CTCGAGGCAACTTGGT-6ea3ec82__FCA63_Female_ovary_adult_5dWT_Nystul_Big_Nuclei,AGCTTCCCATCCAACA-6ea3ec82__FCA63_Female_ovary_adult_5dWT_Nystul_Big_Nuclei,GTTGAACCACCCTAGG-6ea3ec82__FCA63_Female_ovary_adult_5dWT_Nystul_Big_Nuclei,CTGCCATCATCATTTC-6ea3ec82__FCA63_Female_ovary_adult_5dWT_Nystul_Big_Nuclei,CCAATTTTCTCCCATG-6ea3ec82__FCA63_Female_ovary_adult_5dWT_Nystul_Big_Nuclei,AATGACCTCTCGCCTA-6ea3ec82__FCA63_Female_ovary_adult_5dWT_Nystul_Big_Nuclei,ATACCGATCCAGGACC-6ea3ec82__FCA63_Female_ovary_adult_5dWT_Nystul_Big_Nuclei,CTTACCGAGTTCATGC-6ea3ec82__FCA63_Female_ovary_adult_5dWT_Nystul_Big_Nuclei,ACTATCTAGCCTCAGC-6ea3ec82__FCA63_Female_ovary_adult_5dWT_Nystul_Big_Nuclei,TCTACCGAGTTCAACC-6ea3ec82__FCA63_Female_ovary_adult_5dWT_Nystul_Big_Nuclei,GCACGTGAGCATAGGC-6ea3ec82__FCA63_Female_ovary_adult_5dWT_Nystul_Big_Nuclei,TCCAGAACAAGTGGTG-6ea3ec82__FCA63_Female_ovary_adult_5dWT_Nystul_Big_Nuclei,ACCTGTCAGTGGACTG-6ea3ec82__FCA63_Female_ovary_adult_5dWT_Nystul_Big_Nuclei,GACTCAAAGCTGGTGA-6ea3ec82__FCA63_Female_ovary_adult_5dWT_Nystul_Big_Nuclei,ACAGGGAGTAAGTAGT-6ea3ec82__FCA63_Female_ovary_adult_5dWT_Nystul_Big_Nuclei,GGCTTTCTCCCATACC-6ea3ec82__FCA63_Female_ovary_adult_5dWT_Nystul_Big_Nuclei,TTGGATGTCGCTACGG-6ea3ec82__FCA63_Female_ovary_adult_5dWT_Nystul_Big_Nuclei	central main body follicle cell ca. St. 6-8
559	central main body follicle cell ca. St. 6-8_559	3.57616	2.46326	1.59719	0	0	0	0	0.306088	0	0	0	0	0	0	0	0	0	0	0	0	0	0	0	0	0	0.306088	0	0	central main body follicle cell ca. St. 6-8	1117	2635	GGCGTCACAGACCATT-6ea3ec82__FCA63_Female_ovary_adult_5dWT_Nystul_Big_Nuclei,ATCGTCCAGCTAGCCC-6e949598__FCA62_Female_ovary_adult_5dWT_Nystul_All_Nuclei,CTTAGGAAGGGACAGG-6ea3ec82__FCA63_Female_ovary_adult_5dWT_Nystul_Big_Nuclei,CCATCACCATCGTCCT-6e949598__FCA62_Female_ovary_adult_5dWT_Nystul_All_Nuclei,CATCGGGTCTCTTAAC-6ea3ec82__FCA63_Female_ovary_adult_5dWT_Nystul_Big_Nuclei,CTCCTTTAGGTCGTGA-6ea3ec82__FCA63_Female_ovary_adult_5dWT_Nystul_Big_Nuclei,TTGTTGTAGGCGTTGA-6ea3ec82__FCA63_Female_ovary_adult_5dWT_Nystul_Big_Nuclei,CAGGCCAGTTGCATGT-6ea3ec82__FCA63_Female_ovary_adult_5dWT_Nystul_Big_Nuclei,CAGCGTGTCAGCTTGA-6ea3ec82__FCA63_Female_ovary_adult_5dWT_Nystul_Big_Nuclei,CCTTGTGTCTCATGGA-6e949598__FCA62_Female_ovary_adult_5dWT_Nystul_All_Nuclei,CTGGACGCAACGGTAG-6e949598__FCA62_Female_ovary_adult_5dWT_Nystul_All_Nuclei,CCACAAATCGAGTGAG-6ea3ec82__FCA63_Female_ovary_adult_5dWT_Nystul_Big_Nuclei,GATTCGAGTGTGAATA-6ea3ec82__FCA63_Female_ovary_adult_5dWT_Nystul_Big_Nuclei,GCAGGCTAGGTGAGAA-6ea3ec82__FCA63_Female_ovary_adult_5dWT_Nystul_Big_Nuclei,TGTCCCATCCCTAGGG-6ea3ec82__FCA63_Female_ovary_adult_5dWT_Nystul_Big_Nuclei,CGCCATTCAGGAGGAG-6e949598__FCA62_Female_ovary_adult_5dWT_Nystul_All_Nuclei,AGGACTTTCTGTGCTC-6e949598__FCA62_Female_ovary_adult_5dWT_Nystul_All_Nuclei,CCCTCAAAGCTTCATG-6e949598__FCA62_Female_ovary_adult_5dWT_Nystul_All_Nuclei,CTTCGGTGTTGCGGCT-6ea3ec82__FCA63_Female_ovary_adult_5dWT_Nystul_Big_Nuclei,AGGACGAAGGGACAGG-6e949598__FCA62_Female_ovary_adult_5dWT_Nystul_All_Nuclei,ACAACCAGTACGAGTG-6e949598__FCA62_Female_ovary_adult_5dWT_Nystul_All_Nuclei,AACCATGCAGTTCCAA-6e949598__FCA62_Female_ovary_adult_5dWT_Nystul_All_Nuclei,ATCACGACAGATAAAC-6ea3ec82__FCA63_Female_ovary_adult_5dWT_Nystul_Big_Nuclei,CGGAATTCAGGCACAA-6ea3ec82__FCA63_Female_ovary_adult_5dWT_Nystul_Big_Nuclei,CAACCAAGTTCTCCTG-6ea3ec82__FCA63_Female_ovary_adult_5dWT_Nystul_Big_Nuclei	central main body follicle cell ca. St. 6-8
560	central main body follicle cell ca. St. 6-8_560	3.4217	2.54178	1.97642	0	0	0	0	0	0	0	0	0	0	0	0	0	0	0	0	0	0	0	0	0	0	0	0	0	central main body follicle cell ca. St. 6-8	1093.8	2635	GCACTAACAATGCAAA-6ea3ec82__FCA63_Female_ovary_adult_5dWT_Nystul_Big_Nuclei,GTTGTGAGTGTTACTG-6ea3ec82__FCA63_Female_ovary_adult_5dWT_Nystul_Big_Nuclei,AGCGTATTCTCGAGTA-6e949598__FCA62_Female_ovary_adult_5dWT_Nystul_All_Nuclei,GATCGTAAGATTCGAA-6e949598__FCA62_Female_ovary_adult_5dWT_Nystul_All_Nuclei,TCAGGGCGTCGGATTT-6ea3ec82__FCA63_Female_ovary_adult_5dWT_Nystul_Big_Nuclei,CCCTCAAGTAGACGGT-6ea3ec82__FCA63_Female_ovary_adult_5dWT_Nystul_Big_Nuclei,CACTGAATCACTGGTA-6ea3ec82__FCA63_Female_ovary_adult_5dWT_Nystul_Big_Nuclei,TTTATGCTCTTACACT-6e949598__FCA62_Female_ovary_adult_5dWT_Nystul_All_Nuclei,GCATTAGAGATGTAGT-6ea3ec82__FCA63_Female_ovary_adult_5dWT_Nystul_Big_Nuclei,CAGTGCGCAGCTTTCC-6ea3ec82__FCA63_Female_ovary_adult_5dWT_Nystul_Big_Nuclei,TTGGTTTAGAGCCTGA-6e949598__FCA62_Female_ovary_adult_5dWT_Nystul_All_Nuclei,CCCGAAGGTACTAGCT-6e949598__FCA62_Female_ovary_adult_5dWT_Nystul_All_Nuclei,CCGTTCAGTCCTACAA-6e949598__FCA62_Female_ovary_adult_5dWT_Nystul_All_Nuclei,CGGAATTCAGGCACAA-6ea3ec82__FCA63_Female_ovary_adult_5dWT_Nystul_Big_Nuclei,GTGCTGGGTCCAGCGT-6ea3ec82__FCA63_Female_ovary_adult_5dWT_Nystul_Big_Nuclei,CAGCAATGTGGGTCAA-6ea3ec82__FCA63_Female_ovary_adult_5dWT_Nystul_Big_Nuclei,TTGTGTTGTAACAAGT-6e949598__FCA62_Female_ovary_adult_5dWT_Nystul_All_Nuclei,AGTACTGTCGTTACCC-6e949598__FCA62_Female_ovary_adult_5dWT_Nystul_All_Nuclei,AAGCCATGTTTACGAC-6ea3ec82__FCA63_Female_ovary_adult_5dWT_Nystul_Big_Nuclei,GGCTTGGAGACCTGGA-6e949598__FCA62_Female_ovary_adult_5dWT_Nystul_All_Nuclei,AGGCCACCATGTTCAG-6e949598__FCA62_Female_ovary_adult_5dWT_Nystul_All_Nuclei,TAGTGCAGTGTCATTG-6e949598__FCA62_Female_ovary_adult_5dWT_Nystul_All_Nuclei,CACGTTCTCTAAGCGT-6ea3ec82__FCA63_Female_ovary_adult_5dWT_Nystul_Big_Nuclei,CTAAGTGTCTATTTCG-6e949598__FCA62_Female_ovary_adult_5dWT_Nystul_All_Nuclei,ACTATGGGTTGTAAAG-6ea3ec82__FCA63_Female_ovary_adult_5dWT_Nystul_Big_Nuclei	central main body follicle cell ca. St. 6-8
561	central main body follicle cell ca. St. 6-8_561	3.67505	2.83308	2.38169	0	0	0	0	0	0	0	0	0	0	0	0	0	0	0	0	0	0	0	0	0	0	0.247377	0	0	central main body follicle cell ca. St. 6-8	1425.2	3059	GAGTCTATCTTGAACG-6ea3ec82__FCA63_Female_ovary_adult_5dWT_Nystul_Big_Nuclei,CTCAGGGGTAGGACTG-6e949598__FCA62_Female_ovary_adult_5dWT_Nystul_All_Nuclei,TTCTAGTAGAGTCTGG-6e949598__FCA62_Female_ovary_adult_5dWT_Nystul_All_Nuclei,TTCCGGTGTTGCAAGG-6ea3ec82__FCA63_Female_ovary_adult_5dWT_Nystul_Big_Nuclei,ATTTCACGTCTTACTT-6ea3ec82__FCA63_Female_ovary_adult_5dWT_Nystul_Big_Nuclei,CCACCATTCGTAGTGT-6e949598__FCA62_Female_ovary_adult_5dWT_Nystul_All_Nuclei,TCCGAAACAGCAATTC-6ea3ec82__FCA63_Female_ovary_adult_5dWT_Nystul_Big_Nuclei,TTAATCCTCTTAGGAC-6e949598__FCA62_Female_ovary_adult_5dWT_Nystul_All_Nuclei,AGATAGATCAGCAGAG-6e949598__FCA62_Female_ovary_adult_5dWT_Nystul_All_Nuclei,GTAGAAATCGCGTAGC-6e949598__FCA62_Female_ovary_adult_5dWT_Nystul_All_Nuclei,GTAGGAGAGCCATTTG-6e949598__FCA62_Female_ovary_adult_5dWT_Nystul_All_Nuclei,TGTACAGAGACCCTTA-6e949598__FCA62_Female_ovary_adult_5dWT_Nystul_All_Nuclei,CGATGCGGTCTTGAAC-6e949598__FCA62_Female_ovary_adult_5dWT_Nystul_All_Nuclei,CCATCACAGGCTCACC-6ea3ec82__FCA63_Female_ovary_adult_5dWT_Nystul_Big_Nuclei,CCACAAAAGCCAAGGT-6ea3ec82__FCA63_Female_ovary_adult_5dWT_Nystul_Big_Nuclei,ACTACGAGTTGGAGGT-6e949598__FCA62_Female_ovary_adult_5dWT_Nystul_All_Nuclei,GTCTGTCCAGAACTTC-6e949598__FCA62_Female_ovary_adult_5dWT_Nystul_All_Nuclei,AGCGATTAGACACACG-6e949598__FCA62_Female_ovary_adult_5dWT_Nystul_All_Nuclei,CCAATGAAGTGCGACA-6ea3ec82__FCA63_Female_ovary_adult_5dWT_Nystul_Big_Nuclei,CTCATTAGTTCCAAAC-6e949598__FCA62_Female_ovary_adult_5dWT_Nystul_All_Nuclei,CTCAGTCTCGCATGAT-6ea3ec82__FCA63_Female_ovary_adult_5dWT_Nystul_Big_Nuclei,CGCCAGAAGAACCGCA-6e949598__FCA62_Female_ovary_adult_5dWT_Nystul_All_Nuclei,CAGAGCCTCTTAGCCC-6ea3ec82__FCA63_Female_ovary_adult_5dWT_Nystul_Big_Nuclei,GTCATCCGTATAATGG-6ea3ec82__FCA63_Female_ovary_adult_5dWT_Nystul_Big_Nuclei,GCCATGGAGCCTATTG-6e949598__FCA62_Female_ovary_adult_5dWT_Nystul_All_Nuclei	central main body follicle cell ca. St. 6-8
562	central main body follicle cell ca. St. 6-8_562	3.70294	2.59943	2.42107	0	0	0	0	0	0.312146	0	0	0	0	0	0	0	0.312146	0	0	0	0	0	0	0	0	0.312146	0	0	central main body follicle cell ca. St. 6-8	1091.84	2691	AGTTCCCAGTGGTTAA-6e949598__FCA62_Female_ovary_adult_5dWT_Nystul_All_Nuclei,CACTTCGCAGACCCGT-6e949598__FCA62_Female_ovary_adult_5dWT_Nystul_All_Nuclei,TCCGAAATCGCTCCTA-6e949598__FCA62_Female_ovary_adult_5dWT_Nystul_All_Nuclei,GAATCACAGTCCGTCG-6e949598__FCA62_Female_ovary_adult_5dWT_Nystul_All_Nuclei,CAACCAAGTGTACGCC-6e949598__FCA62_Female_ovary_adult_5dWT_Nystul_All_Nuclei,AGAGAGCTCAAGCCAT-6e949598__FCA62_Female_ovary_adult_5dWT_Nystul_All_Nuclei,TGTAACGCATACAGGG-6e949598__FCA62_Female_ovary_adult_5dWT_Nystul_All_Nuclei,AGCGCCACACCAGCGT-6e949598__FCA62_Female_ovary_adult_5dWT_Nystul_All_Nuclei,CTATCTAGTCGAATTC-6ea3ec82__FCA63_Female_ovary_adult_5dWT_Nystul_Big_Nuclei,ATCGTGATCTATACGG-6ea3ec82__FCA63_Female_ovary_adult_5dWT_Nystul_Big_Nuclei,AGCCACGGTTATGGTC-6e949598__FCA62_Female_ovary_adult_5dWT_Nystul_All_Nuclei,AGGAGGTGTAGCTCGC-6e949598__FCA62_Female_ovary_adult_5dWT_Nystul_All_Nuclei,TGGTAGTGTAGGCTCC-6e949598__FCA62_Female_ovary_adult_5dWT_Nystul_All_Nuclei,ATCGCCTAGTATCTGC-6e949598__FCA62_Female_ovary_adult_5dWT_Nystul_All_Nuclei,GCCCAGAAGGTGGGTT-6e949598__FCA62_Female_ovary_adult_5dWT_Nystul_All_Nuclei,TTGATGGAGCATAGGC-6e949598__FCA62_Female_ovary_adult_5dWT_Nystul_All_Nuclei,AATTCCTAGCCACTCG-6e949598__FCA62_Female_ovary_adult_5dWT_Nystul_All_Nuclei,GGCAGTCTCTTCCCAG-6e949598__FCA62_Female_ovary_adult_5dWT_Nystul_All_Nuclei,GTCTGTCGTGCGCTCA-6e949598__FCA62_Female_ovary_adult_5dWT_Nystul_All_Nuclei,GAGTTGTTCGTTACCC-6e949598__FCA62_Female_ovary_adult_5dWT_Nystul_All_Nuclei,AAGTACCTCTAAGGAA-6e949598__FCA62_Female_ovary_adult_5dWT_Nystul_All_Nuclei,GGAGAACAGCTATCTG-6e949598__FCA62_Female_ovary_adult_5dWT_Nystul_All_Nuclei,CGTGAATAGTCATCGT-6e949598__FCA62_Female_ovary_adult_5dWT_Nystul_All_Nuclei,TCACGCTTCGAGAAAT-6e949598__FCA62_Female_ovary_adult_5dWT_Nystul_All_Nuclei,AGTGATCGTATGCAAA-6e949598__FCA62_Female_ovary_adult_5dWT_Nystul_All_Nuclei	central main body follicle cell ca. St. 6-8
563	central main body follicle cell ca. St. 6-8_563	3.74651	2.49755	2.26533	0	0	0	0	0	0	0	0	0	0	0	0	0	0	0	0	0	0	0	0	0	0	0.307311	0	0	central main body follicle cell ca. St. 6-8	1111.84	2691	CATCGCTTCTAGGAAA-6e949598__FCA62_Female_ovary_adult_5dWT_Nystul_All_Nuclei,TAGGAGGTCTTCGTGC-6e949598__FCA62_Female_ovary_adult_5dWT_Nystul_All_Nuclei,GACCCAGTCCTACCGT-6e949598__FCA62_Female_ovary_adult_5dWT_Nystul_All_Nuclei,TGGCGTGAGCGACTAG-6e949598__FCA62_Female_ovary_adult_5dWT_Nystul_All_Nuclei,TCAGCCTAGGATACCG-6e949598__FCA62_Female_ovary_adult_5dWT_Nystul_All_Nuclei,AGAGAGCTCAAGCCAT-6e949598__FCA62_Female_ovary_adult_5dWT_Nystul_All_Nuclei,CAAGACTCAACAGTGG-6e949598__FCA62_Female_ovary_adult_5dWT_Nystul_All_Nuclei,TTCCACGCAAGGGTCA-6e949598__FCA62_Female_ovary_adult_5dWT_Nystul_All_Nuclei,CACTTCGCAGACCCGT-6e949598__FCA62_Female_ovary_adult_5dWT_Nystul_All_Nuclei,GGCGTCAAGACATAGT-6e949598__FCA62_Female_ovary_adult_5dWT_Nystul_All_Nuclei,CTCCTTTGTTCCGCTT-6e949598__FCA62_Female_ovary_adult_5dWT_Nystul_All_Nuclei,TGGTAGTGTAGGCTCC-6e949598__FCA62_Female_ovary_adult_5dWT_Nystul_All_Nuclei,TCATCCGCAACTGCTA-6e949598__FCA62_Female_ovary_adult_5dWT_Nystul_All_Nuclei,TCCGAAATCGCTCCTA-6e949598__FCA62_Female_ovary_adult_5dWT_Nystul_All_Nuclei,CTCAACCGTAGGAAAG-6e949598__FCA62_Female_ovary_adult_5dWT_Nystul_All_Nuclei,AGGAGGTGTAGCTCGC-6e949598__FCA62_Female_ovary_adult_5dWT_Nystul_All_Nuclei,GCCCAGAAGGTGGGTT-6e949598__FCA62_Female_ovary_adult_5dWT_Nystul_All_Nuclei,ATCGGATTCGTTAGAC-6e949598__FCA62_Female_ovary_adult_5dWT_Nystul_All_Nuclei,GCTACCTAGTACAGCG-6e949598__FCA62_Female_ovary_adult_5dWT_Nystul_All_Nuclei,ATCCCTGCAAGTGCAG-6e949598__FCA62_Female_ovary_adult_5dWT_Nystul_All_Nuclei,ATTCCTAAGCAGATAT-6e949598__FCA62_Female_ovary_adult_5dWT_Nystul_All_Nuclei,TGTAACGCATACAGGG-6e949598__FCA62_Female_ovary_adult_5dWT_Nystul_All_Nuclei,TACGGGCAGTATGAGT-6e949598__FCA62_Female_ovary_adult_5dWT_Nystul_All_Nuclei,AGAGCAGTCTATCGCC-6e949598__FCA62_Female_ovary_adult_5dWT_Nystul_All_Nuclei,TACGGGCAGGCCCGTT-6e949598__FCA62_Female_ovary_adult_5dWT_Nystul_All_Nuclei	central main body follicle cell ca. St. 6-8
564	central main body follicle cell ca. St. 6-8_564	1.872	1.3927	1.16331	0	0	0	0	0	0	0	0	0	0	0	0	0	0	0	0	0	0	0	0	0	0	0.601687	0	0	central main body follicle cell ca. St. 6-8	1454.2	2969	TTGTTTGGTATACAGA-6ea3ec82__FCA63_Female_ovary_adult_5dWT_Nystul_Big_Nuclei,TGCTGAAAGGTTAAAC-6ea3ec82__FCA63_Female_ovary_adult_5dWT_Nystul_Big_Nuclei,GTCATCCTCGACATTG-6ea3ec82__FCA63_Female_ovary_adult_5dWT_Nystul_Big_Nuclei,CTGCCATCATCATTTC-6ea3ec82__FCA63_Female_ovary_adult_5dWT_Nystul_Big_Nuclei,CTCAATTTCAAGCTGT-6ea3ec82__FCA63_Female_ovary_adult_5dWT_Nystul_Big_Nuclei,TAACGACGTTCGATTG-6ea3ec82__FCA63_Female_ovary_adult_5dWT_Nystul_Big_Nuclei,CTGCAGGAGAATCGTA-6ea3ec82__FCA63_Female_ovary_adult_5dWT_Nystul_Big_Nuclei,CAACGGCCAAGGACAC-6ea3ec82__FCA63_Female_ovary_adult_5dWT_Nystul_Big_Nuclei,ACGTTCCCACCGTGCA-6ea3ec82__FCA63_Female_ovary_adult_5dWT_Nystul_Big_Nuclei,TAGGGTTGTGTAAACA-6ea3ec82__FCA63_Female_ovary_adult_5dWT_Nystul_Big_Nuclei,CAAGGGACAACAAAGT-6ea3ec82__FCA63_Female_ovary_adult_5dWT_Nystul_Big_Nuclei,GGGTTATGTGAGCTCC-6ea3ec82__FCA63_Female_ovary_adult_5dWT_Nystul_Big_Nuclei,CATCAAGTCATGCGGC-6ea3ec82__FCA63_Female_ovary_adult_5dWT_Nystul_Big_Nuclei,ACTCCCACAGTGTACT-6ea3ec82__FCA63_Female_ovary_adult_5dWT_Nystul_Big_Nuclei,TCACTATAGGGAGATA-6ea3ec82__FCA63_Female_ovary_adult_5dWT_Nystul_Big_Nuclei,TCATCATCAAATGCTC-6ea3ec82__FCA63_Female_ovary_adult_5dWT_Nystul_Big_Nuclei,TGCGACGCATGTGGTT-6ea3ec82__FCA63_Female_ovary_adult_5dWT_Nystul_Big_Nuclei,AGACCATGTTGCCATA-6ea3ec82__FCA63_Female_ovary_adult_5dWT_Nystul_Big_Nuclei,CAGTGCGCAGCTTTCC-6ea3ec82__FCA63_Female_ovary_adult_5dWT_Nystul_Big_Nuclei,TTCCGGTTCCTACCAC-6ea3ec82__FCA63_Female_ovary_adult_5dWT_Nystul_Big_Nuclei,AGTACCAAGCATTTCG-6ea3ec82__FCA63_Female_ovary_adult_5dWT_Nystul_Big_Nuclei,TCGCAGGAGCTGAAAT-6ea3ec82__FCA63_Female_ovary_adult_5dWT_Nystul_Big_Nuclei,ACGATGTCAAGTCATC-6ea3ec82__FCA63_Female_ovary_adult_5dWT_Nystul_Big_Nuclei,CGGAACCTCAGAGTGG-6ea3ec82__FCA63_Female_ovary_adult_5dWT_Nystul_Big_Nuclei,GTAGTACAGCAGAAAG-6ea3ec82__FCA63_Female_ovary_adult_5dWT_Nystul_Big_Nuclei	central main body follicle cell ca. St. 6-8
565	central main body follicle cell ca. St. 6-8_565	3.05936	2.03792	0.770478	0	0	0	0	0	0	0	0	0	0	0	0	0	0	0	0	0	0	0	0	0	0	0	0	0	central main body follicle cell ca. St. 6-8	1378.36	2844	TCACTATAGTGTAGAT-6ea3ec82__FCA63_Female_ovary_adult_5dWT_Nystul_Big_Nuclei,GCTCAAAAGGAGGTTC-6ea3ec82__FCA63_Female_ovary_adult_5dWT_Nystul_Big_Nuclei,GTAGCTACAAATAGCA-6ea3ec82__FCA63_Female_ovary_adult_5dWT_Nystul_Big_Nuclei,TCCGATCGTCATCACA-6ea3ec82__FCA63_Female_ovary_adult_5dWT_Nystul_Big_Nuclei,TCGACGGTCATTCCTA-6ea3ec82__FCA63_Female_ovary_adult_5dWT_Nystul_Big_Nuclei,GGTAGAGTCATTGTTC-6ea3ec82__FCA63_Female_ovary_adult_5dWT_Nystul_Big_Nuclei,TGGGTTACAATCGCCG-6ea3ec82__FCA63_Female_ovary_adult_5dWT_Nystul_Big_Nuclei,AAGACTCTCGCTTTAT-6e949598__FCA62_Female_ovary_adult_5dWT_Nystul_All_Nuclei,CTCCTTTAGGTCGTGA-6ea3ec82__FCA63_Female_ovary_adult_5dWT_Nystul_Big_Nuclei,CTCAGTCCAGATCCAT-6e949598__FCA62_Female_ovary_adult_5dWT_Nystul_All_Nuclei,TTCCGTGTCCAAATGC-6ea3ec82__FCA63_Female_ovary_adult_5dWT_Nystul_Big_Nuclei,GACTCAACATGTAACC-6ea3ec82__FCA63_Female_ovary_adult_5dWT_Nystul_Big_Nuclei,CATGCCTCAGCATTGT-6ea3ec82__FCA63_Female_ovary_adult_5dWT_Nystul_Big_Nuclei,TCGGTCTAGAAGAGCA-6ea3ec82__FCA63_Female_ovary_adult_5dWT_Nystul_Big_Nuclei,AGAGAATCATGTTACG-6ea3ec82__FCA63_Female_ovary_adult_5dWT_Nystul_Big_Nuclei,TACTTACGTCGCGGTT-6ea3ec82__FCA63_Female_ovary_adult_5dWT_Nystul_Big_Nuclei,GATGGAGCAGGAATCG-6e949598__FCA62_Female_ovary_adult_5dWT_Nystul_All_Nuclei,CGGAACCTCAGAGTGG-6ea3ec82__FCA63_Female_ovary_adult_5dWT_Nystul_Big_Nuclei,ACGTACAAGTGCGACA-6ea3ec82__FCA63_Female_ovary_adult_5dWT_Nystul_Big_Nuclei,AGACAGGAGGCCTAGA-6e949598__FCA62_Female_ovary_adult_5dWT_Nystul_All_Nuclei,CAAGGGACAACAAAGT-6ea3ec82__FCA63_Female_ovary_adult_5dWT_Nystul_Big_Nuclei,GGGTTATGTTATCCAG-6ea3ec82__FCA63_Female_ovary_adult_5dWT_Nystul_Big_Nuclei,GTCGTAAGTTTCACTT-6ea3ec82__FCA63_Female_ovary_adult_5dWT_Nystul_Big_Nuclei,ATTTACCGTTGATGTC-6e949598__FCA62_Female_ovary_adult_5dWT_Nystul_All_Nuclei,ACCGTTCCAAGAGATT-6ea3ec82__FCA63_Female_ovary_adult_5dWT_Nystul_Big_Nuclei	central main body follicle cell ca. St. 6-8
566	central main body follicle cell ca. St. 6-8_566	3.38285	2.55199	1.80355	0	0	0	0	0	0	0	0	0	0	0	0	0.248211	0	0	0	0	0	0	0	0	0	0.248211	0	0	central main body follicle cell ca. St. 6-8	1419.8	3118	TCGCAGGGTCATGCAT-6e949598__FCA62_Female_ovary_adult_5dWT_Nystul_All_Nuclei,TCTACATAGTCATGGG-6e949598__FCA62_Female_ovary_adult_5dWT_Nystul_All_Nuclei,GATTCGAGTCTCGCGA-6e949598__FCA62_Female_ovary_adult_5dWT_Nystul_All_Nuclei,GAAGCCCAGACGCAGT-6e949598__FCA62_Female_ovary_adult_5dWT_Nystul_All_Nuclei,CTCCATGAGTAGCTCT-6e949598__FCA62_Female_ovary_adult_5dWT_Nystul_All_Nuclei,AGGACTTAGTAACGTA-6e949598__FCA62_Female_ovary_adult_5dWT_Nystul_All_Nuclei,CGGGACTCATATCTCT-6e949598__FCA62_Female_ovary_adult_5dWT_Nystul_All_Nuclei,GCTCAAACAAATACAG-6e949598__FCA62_Female_ovary_adult_5dWT_Nystul_All_Nuclei,GAGGGTACACTCCTTG-6e949598__FCA62_Female_ovary_adult_5dWT_Nystul_All_Nuclei,TCTACCGAGAGCATTA-6e949598__FCA62_Female_ovary_adult_5dWT_Nystul_All_Nuclei,GGCAGTCTCTTCCCAG-6e949598__FCA62_Female_ovary_adult_5dWT_Nystul_All_Nuclei,CCTCAGTTCCGATGTA-6e949598__FCA62_Female_ovary_adult_5dWT_Nystul_All_Nuclei,CCTCTCCAGGGATCGT-6e949598__FCA62_Female_ovary_adult_5dWT_Nystul_All_Nuclei,TTATTGCGTTTAAGGA-6e949598__FCA62_Female_ovary_adult_5dWT_Nystul_All_Nuclei,CACAGGCAGGACTGGT-6e949598__FCA62_Female_ovary_adult_5dWT_Nystul_All_Nuclei,GCACGGTAGCATTTCG-6e949598__FCA62_Female_ovary_adult_5dWT_Nystul_All_Nuclei,TCATCCGCAGACGATG-6ea3ec82__FCA63_Female_ovary_adult_5dWT_Nystul_Big_Nuclei,CAATTTCTCGAAGCAG-6e949598__FCA62_Female_ovary_adult_5dWT_Nystul_All_Nuclei,AGGGTTTGTCGTACTA-6e949598__FCA62_Female_ovary_adult_5dWT_Nystul_All_Nuclei,ATCGTGAAGAGGCTGT-6e949598__FCA62_Female_ovary_adult_5dWT_Nystul_All_Nuclei,GATCAGTGTGGATACG-6e949598__FCA62_Female_ovary_adult_5dWT_Nystul_All_Nuclei,TGTGATGAGGAGCTGT-6e949598__FCA62_Female_ovary_adult_5dWT_Nystul_All_Nuclei,TCAGGGCGTAAGCTCT-6e949598__FCA62_Female_ovary_adult_5dWT_Nystul_All_Nuclei,TGCTTCGAGGGTAATT-6e949598__FCA62_Female_ovary_adult_5dWT_Nystul_All_Nuclei,TTCAGGAAGCTGAAGC-6e949598__FCA62_Female_ovary_adult_5dWT_Nystul_All_Nuclei	central main body follicle cell ca. St. 6-8
567	central main body follicle cell ca. St. 6-8_567	3.40413	2.47721	1.72377	0	0	0	0	0	0	0	0	0	0	0	0	0	0	0	0	0	0	0	0	0	0	0.793899	0	0	central main body follicle cell ca. St. 6-8	1650.16	3154	CATGGTACAATCGAAA-6ea3ec82__FCA63_Female_ovary_adult_5dWT_Nystul_Big_Nuclei,TTCCAATCACGTAGTT-6ea3ec82__FCA63_Female_ovary_adult_5dWT_Nystul_Big_Nuclei,TTGGGTACAACTGATC-6ea3ec82__FCA63_Female_ovary_adult_5dWT_Nystul_Big_Nuclei,ATCGGATTCGGCTGTG-6ea3ec82__FCA63_Female_ovary_adult_5dWT_Nystul_Big_Nuclei,CAGCGTGTCAGCTTGA-6ea3ec82__FCA63_Female_ovary_adult_5dWT_Nystul_Big_Nuclei,AGGAATAGTGATGGCA-6ea3ec82__FCA63_Female_ovary_adult_5dWT_Nystul_Big_Nuclei,CTAACTTAGTGTTGAA-6e949598__FCA62_Female_ovary_adult_5dWT_Nystul_All_Nuclei,GGCTTTCAGCCTTTCC-6e949598__FCA62_Female_ovary_adult_5dWT_Nystul_All_Nuclei,TGTTACTGTTGACGGA-6ea3ec82__FCA63_Female_ovary_adult_5dWT_Nystul_Big_Nuclei,AACCATGCAGTTCCAA-6e949598__FCA62_Female_ovary_adult_5dWT_Nystul_All_Nuclei,GTCCACTCAGACCTGC-6ea3ec82__FCA63_Female_ovary_adult_5dWT_Nystul_Big_Nuclei,TGAGACTGTCGTCAGC-6e949598__FCA62_Female_ovary_adult_5dWT_Nystul_All_Nuclei,CCACAAATCATGCGGC-6ea3ec82__FCA63_Female_ovary_adult_5dWT_Nystul_Big_Nuclei,GATGAGGAGGTATCTC-6e949598__FCA62_Female_ovary_adult_5dWT_Nystul_All_Nuclei,GTCACTCTCAGAACCT-6e949598__FCA62_Female_ovary_adult_5dWT_Nystul_All_Nuclei,GTTCATTCAGGCACAA-6e949598__FCA62_Female_ovary_adult_5dWT_Nystul_All_Nuclei,CTCAGAATCCTACCAC-6ea3ec82__FCA63_Female_ovary_adult_5dWT_Nystul_Big_Nuclei,GCCATTCTCAAACTGC-6e949598__FCA62_Female_ovary_adult_5dWT_Nystul_All_Nuclei,CCCTCAAGTGGACCTC-6ea3ec82__FCA63_Female_ovary_adult_5dWT_Nystul_Big_Nuclei,GCAACCGTCCCGTAAA-6e949598__FCA62_Female_ovary_adult_5dWT_Nystul_All_Nuclei,CATTGAGTCGCGTGAC-6ea3ec82__FCA63_Female_ovary_adult_5dWT_Nystul_Big_Nuclei,GCGAGAATCGCTAGCG-6e949598__FCA62_Female_ovary_adult_5dWT_Nystul_All_Nuclei,ATTTCTGTCCACTGAA-6e949598__FCA62_Female_ovary_adult_5dWT_Nystul_All_Nuclei,TATCTGTTCGGTAAGG-6e949598__FCA62_Female_ovary_adult_5dWT_Nystul_All_Nuclei,GAAATGAAGTGATAGT-6e949598__FCA62_Female_ovary_adult_5dWT_Nystul_All_Nuclei	central main body follicle cell ca. St. 6-8
568	central main body follicle cell ca. St. 6-8_568	3.30303	2.35519	1.5516	0	0	0	0	0.149882	0.149882	0	0	0	0	0	0	0	0	0	0	0	0	0	0	0	0	0	0	0	central main body follicle cell ca. St. 6-8	2473.76	3772	CGAAGTTGTTGCAAGG-6e949598__FCA62_Female_ovary_adult_5dWT_Nystul_All_Nuclei,GTGCAGCGTGTGTACT-6e949598__FCA62_Female_ovary_adult_5dWT_Nystul_All_Nuclei,AGTGCCGAGCCTAACT-6e949598__FCA62_Female_ovary_adult_5dWT_Nystul_All_Nuclei,AATGACCAGTGCTCGC-6ea3ec82__FCA63_Female_ovary_adult_5dWT_Nystul_Big_Nuclei,CTCCGATAGGCATCAG-6e949598__FCA62_Female_ovary_adult_5dWT_Nystul_All_Nuclei,CGTCCATGTTGGGACA-6e949598__FCA62_Female_ovary_adult_5dWT_Nystul_All_Nuclei,ACCACAACATATACCG-6e949598__FCA62_Female_ovary_adult_5dWT_Nystul_All_Nuclei,TTCCTCTCATCCTGTC-6e949598__FCA62_Female_ovary_adult_5dWT_Nystul_All_Nuclei,ATGGATCCAGGAGACT-6e949598__FCA62_Female_ovary_adult_5dWT_Nystul_All_Nuclei,AGAGCAGGTCGCATTA-6e949598__FCA62_Female_ovary_adult_5dWT_Nystul_All_Nuclei,TCCCATGAGCTGAAAT-6e949598__FCA62_Female_ovary_adult_5dWT_Nystul_All_Nuclei,AGTAACCTCTTACCAT-6ea3ec82__FCA63_Female_ovary_adult_5dWT_Nystul_Big_Nuclei,TTCATGTAGCCATATC-6e949598__FCA62_Female_ovary_adult_5dWT_Nystul_All_Nuclei,GCAACATGTTAGGGAC-6e949598__FCA62_Female_ovary_adult_5dWT_Nystul_All_Nuclei,GGGTTTATCAGATGCT-6e949598__FCA62_Female_ovary_adult_5dWT_Nystul_All_Nuclei,CTGAATGGTACAAACA-6e949598__FCA62_Female_ovary_adult_5dWT_Nystul_All_Nuclei,TCGATTTGTATCACCA-6ea3ec82__FCA63_Female_ovary_adult_5dWT_Nystul_Big_Nuclei,CCACCATAGTCCTACA-6e949598__FCA62_Female_ovary_adult_5dWT_Nystul_All_Nuclei,CGAATTGGTGAGTTGG-6e949598__FCA62_Female_ovary_adult_5dWT_Nystul_All_Nuclei,GACCTTCTCATTTGGG-6e949598__FCA62_Female_ovary_adult_5dWT_Nystul_All_Nuclei,CTCAATTTCTGTCTCG-6ea3ec82__FCA63_Female_ovary_adult_5dWT_Nystul_Big_Nuclei,ATGTCCCAGACCTTTG-6ea3ec82__FCA63_Female_ovary_adult_5dWT_Nystul_Big_Nuclei,GGGTTATCAGACATCT-6e949598__FCA62_Female_ovary_adult_5dWT_Nystul_All_Nuclei,AGCGTATAGGAACATT-6ea3ec82__FCA63_Female_ovary_adult_5dWT_Nystul_Big_Nuclei,TTTGATCTCACATCAG-6e949598__FCA62_Female_ovary_adult_5dWT_Nystul_All_Nuclei	central main body follicle cell ca. St. 6-8
569	central main body follicle cell ca. St. 6-8_569	1.77116	1.15305	1.31098	0	0	0	0	0	0	0	0	0	0	0	0	0	0	0	0	0	0	0	0	0	0	0.239789	0	0	central main body follicle cell ca. St. 6-8	1476.12	2967	GGGAAGTTCGCCAATA-6ea3ec82__FCA63_Female_ovary_adult_5dWT_Nystul_Big_Nuclei,CGAGGCTGTCCCAAAT-6ea3ec82__FCA63_Female_ovary_adult_5dWT_Nystul_Big_Nuclei,CTGCAGGAGAATCGTA-6ea3ec82__FCA63_Female_ovary_adult_5dWT_Nystul_Big_Nuclei,GAAGCCCGTCTGTGGC-6ea3ec82__FCA63_Female_ovary_adult_5dWT_Nystul_Big_Nuclei,ACTCCCACAGTGTACT-6ea3ec82__FCA63_Female_ovary_adult_5dWT_Nystul_Big_Nuclei,AGACTCAAGTGGCGAT-6ea3ec82__FCA63_Female_ovary_adult_5dWT_Nystul_Big_Nuclei,AGAACCTGTCGCGTTG-6ea3ec82__FCA63_Female_ovary_adult_5dWT_Nystul_Big_Nuclei,GGGTTATCAGCCTTCT-6ea3ec82__FCA63_Female_ovary_adult_5dWT_Nystul_Big_Nuclei,GTCATCCTCGACATTG-6ea3ec82__FCA63_Female_ovary_adult_5dWT_Nystul_Big_Nuclei,TCGCAGGAGCTGAAAT-6ea3ec82__FCA63_Female_ovary_adult_5dWT_Nystul_Big_Nuclei,TGCGACGCATGTGGTT-6ea3ec82__FCA63_Female_ovary_adult_5dWT_Nystul_Big_Nuclei,TCATCATCAAATGCTC-6ea3ec82__FCA63_Female_ovary_adult_5dWT_Nystul_Big_Nuclei,CAAGGGACAACAAAGT-6ea3ec82__FCA63_Female_ovary_adult_5dWT_Nystul_Big_Nuclei,AATTCCTCAGCTGAAG-6ea3ec82__FCA63_Female_ovary_adult_5dWT_Nystul_Big_Nuclei,CCTCACATCATTGGTG-6ea3ec82__FCA63_Female_ovary_adult_5dWT_Nystul_Big_Nuclei,TGCGACGTCAGACCCG-6ea3ec82__FCA63_Female_ovary_adult_5dWT_Nystul_Big_Nuclei,TGGGAAGTCTCCAATT-6ea3ec82__FCA63_Female_ovary_adult_5dWT_Nystul_Big_Nuclei,CTCACTGTCGCTTGAA-6ea3ec82__FCA63_Female_ovary_adult_5dWT_Nystul_Big_Nuclei,TAGACTGAGGGATGTC-6ea3ec82__FCA63_Female_ovary_adult_5dWT_Nystul_Big_Nuclei,TCGCACTAGGTTAGTA-6ea3ec82__FCA63_Female_ovary_adult_5dWT_Nystul_Big_Nuclei,CTGCCATTCTGCCCTA-6ea3ec82__FCA63_Female_ovary_adult_5dWT_Nystul_Big_Nuclei,ATTCACTTCCAGTTCC-6ea3ec82__FCA63_Female_ovary_adult_5dWT_Nystul_Big_Nuclei,TTCCGGTAGTGTAGTA-6ea3ec82__FCA63_Female_ovary_adult_5dWT_Nystul_Big_Nuclei,TAGGGTTGTGTAAACA-6ea3ec82__FCA63_Female_ovary_adult_5dWT_Nystul_Big_Nuclei,TATTTCGTCGTGCTCT-6ea3ec82__FCA63_Female_ovary_adult_5dWT_Nystul_Big_Nuclei	central main body follicle cell ca. St. 6-8
570	central main body follicle cell ca. St. 6-8_570	1.80066	1.17744	1.26039	0	0	0.247451	0	0	0	0	0	0	0	0	0	0	0	0	0	0	0	0	0	0	0	0.445656	0	0	central main body follicle cell ca. St. 6-8	1424.72	2982	CATCAAGTCATGCGGC-6ea3ec82__FCA63_Female_ovary_adult_5dWT_Nystul_Big_Nuclei,CAAGGGACAACAAAGT-6ea3ec82__FCA63_Female_ovary_adult_5dWT_Nystul_Big_Nuclei,ACCAAACCACTGAGGA-6ea3ec82__FCA63_Female_ovary_adult_5dWT_Nystul_Big_Nuclei,ATCCTATCAGTAGATA-6ea3ec82__FCA63_Female_ovary_adult_5dWT_Nystul_Big_Nuclei,GAAGCCCCACAAAGTA-6ea3ec82__FCA63_Female_ovary_adult_5dWT_Nystul_Big_Nuclei,AGAACCTGTCGCGTTG-6ea3ec82__FCA63_Female_ovary_adult_5dWT_Nystul_Big_Nuclei,TCATGTTCATTGAAGA-6ea3ec82__FCA63_Female_ovary_adult_5dWT_Nystul_Big_Nuclei,AGACCATGTTGCCATA-6ea3ec82__FCA63_Female_ovary_adult_5dWT_Nystul_Big_Nuclei,GGGCGTTTCGATCCAA-6ea3ec82__FCA63_Female_ovary_adult_5dWT_Nystul_Big_Nuclei,ACGTACAAGTGCGACA-6ea3ec82__FCA63_Female_ovary_adult_5dWT_Nystul_Big_Nuclei,CGTAAGTAGTATGATG-6ea3ec82__FCA63_Female_ovary_adult_5dWT_Nystul_Big_Nuclei,GGGTTATGTTATCCAG-6ea3ec82__FCA63_Female_ovary_adult_5dWT_Nystul_Big_Nuclei,TTCCGGTAGTGTAGTA-6ea3ec82__FCA63_Female_ovary_adult_5dWT_Nystul_Big_Nuclei,GAGGCCTAGAAGATCT-6ea3ec82__FCA63_Female_ovary_adult_5dWT_Nystul_Big_Nuclei,CTCAATTTCAAGCTGT-6ea3ec82__FCA63_Female_ovary_adult_5dWT_Nystul_Big_Nuclei,GGACGTCGTAACCCGC-6ea3ec82__FCA63_Female_ovary_adult_5dWT_Nystul_Big_Nuclei,ATTCGTTTCATACGGT-6ea3ec82__FCA63_Female_ovary_adult_5dWT_Nystul_Big_Nuclei,CCTAAGACAAATCAAG-6ea3ec82__FCA63_Female_ovary_adult_5dWT_Nystul_Big_Nuclei,ATCTCTAGTTCTCCCA-6ea3ec82__FCA63_Female_ovary_adult_5dWT_Nystul_Big_Nuclei,CTGCAGGAGAATCGTA-6ea3ec82__FCA63_Female_ovary_adult_5dWT_Nystul_Big_Nuclei,GTCATCCTCGACATTG-6ea3ec82__FCA63_Female_ovary_adult_5dWT_Nystul_Big_Nuclei,AAATGGAGTCACTACA-6ea3ec82__FCA63_Female_ovary_adult_5dWT_Nystul_Big_Nuclei,TCGAAGTCAACTTGGT-6ea3ec82__FCA63_Female_ovary_adult_5dWT_Nystul_Big_Nuclei,AAGACTCTCGCGAAGA-6ea3ec82__FCA63_Female_ovary_adult_5dWT_Nystul_Big_Nuclei,TTGTTTGGTATACAGA-6ea3ec82__FCA63_Female_ovary_adult_5dWT_Nystul_Big_Nuclei	central main body follicle cell ca. St. 6-8
571	central main body follicle cell ca. St. 6-8_571	2.05788	1.21313	0.946239	0	0	0	0	0	0	0	0	0	0	0	0	0	0	0	0.233226	0	0	0	0	0	0	0.422214	0	0	central main body follicle cell ca. St. 6-8	1522.84	3038	AATGACCTCTCGCCTA-6ea3ec82__FCA63_Female_ovary_adult_5dWT_Nystul_Big_Nuclei,CTCCCAAAGCGATCGA-6ea3ec82__FCA63_Female_ovary_adult_5dWT_Nystul_Big_Nuclei,GAGACTTCATGAATCC-6ea3ec82__FCA63_Female_ovary_adult_5dWT_Nystul_Big_Nuclei,CTTCGGTTCCAAATGC-6ea3ec82__FCA63_Female_ovary_adult_5dWT_Nystul_Big_Nuclei,GCACGTGAGCATAGGC-6ea3ec82__FCA63_Female_ovary_adult_5dWT_Nystul_Big_Nuclei,GCTTGGGGTATGGTTC-6ea3ec82__FCA63_Female_ovary_adult_5dWT_Nystul_Big_Nuclei,GAGTCTACAGAGTGAC-6ea3ec82__FCA63_Female_ovary_adult_5dWT_Nystul_Big_Nuclei,CATGGTACAATCGAAA-6ea3ec82__FCA63_Female_ovary_adult_5dWT_Nystul_Big_Nuclei,TCAGCCTTCAGGAACG-6ea3ec82__FCA63_Female_ovary_adult_5dWT_Nystul_Big_Nuclei,GTCGCGATCCGTCACT-6ea3ec82__FCA63_Female_ovary_adult_5dWT_Nystul_Big_Nuclei,CCACAAATCATGCGGC-6ea3ec82__FCA63_Female_ovary_adult_5dWT_Nystul_Big_Nuclei,CTCACTGAGCGATGCA-6ea3ec82__FCA63_Female_ovary_adult_5dWT_Nystul_Big_Nuclei,GTCATGAGTCTACATG-6ea3ec82__FCA63_Female_ovary_adult_5dWT_Nystul_Big_Nuclei,GCTCAAAAGGAGGTTC-6ea3ec82__FCA63_Female_ovary_adult_5dWT_Nystul_Big_Nuclei,ATCCCTGAGTGCTACT-6ea3ec82__FCA63_Female_ovary_adult_5dWT_Nystul_Big_Nuclei,TAGGTACCATCACGGC-6ea3ec82__FCA63_Female_ovary_adult_5dWT_Nystul_Big_Nuclei,CCACACTCAGGAACCA-6ea3ec82__FCA63_Female_ovary_adult_5dWT_Nystul_Big_Nuclei,TGAATGCGTAAGGAGA-6ea3ec82__FCA63_Female_ovary_adult_5dWT_Nystul_Big_Nuclei,ATATCCTAGCTCCGAC-6ea3ec82__FCA63_Female_ovary_adult_5dWT_Nystul_Big_Nuclei,TTCCTAATCATGAAAG-6e949598__FCA62_Female_ovary_adult_5dWT_Nystul_All_Nuclei,TCACAAGGTTAGAAGT-6ea3ec82__FCA63_Female_ovary_adult_5dWT_Nystul_Big_Nuclei,GTATTTCAGCTGACAG-6ea3ec82__FCA63_Female_ovary_adult_5dWT_Nystul_Big_Nuclei,ACGATGTTCTGGCCGA-6ea3ec82__FCA63_Female_ovary_adult_5dWT_Nystul_Big_Nuclei,GAATCGTTCTGTACAG-6ea3ec82__FCA63_Female_ovary_adult_5dWT_Nystul_Big_Nuclei,GATGATCCATCCTTGC-6ea3ec82__FCA63_Female_ovary_adult_5dWT_Nystul_Big_Nuclei	central main body follicle cell ca. St. 6-8
572	central main body follicle cell ca. St. 6-8_572	2.63076	1.52967	1.3117	0	0	0	0	0	0	0	0	0	0	0	0	0	0	0	0	0	0	0	0	0	0	0	0	0	central main body follicle cell ca. St. 6-8	1769.6	3194	CTGTCGTTCAAATAGG-6ea3ec82__FCA63_Female_ovary_adult_5dWT_Nystul_Big_Nuclei,AGCTTCCCATCCAACA-6ea3ec82__FCA63_Female_ovary_adult_5dWT_Nystul_Big_Nuclei,GATGACTGTACCCGAC-6e949598__FCA62_Female_ovary_adult_5dWT_Nystul_All_Nuclei,GGGAAGTTCGCCAATA-6ea3ec82__FCA63_Female_ovary_adult_5dWT_Nystul_Big_Nuclei,CTTTCAATCGATTGAC-6ea3ec82__FCA63_Female_ovary_adult_5dWT_Nystul_Big_Nuclei,AATTCCTCAGCTGAAG-6ea3ec82__FCA63_Female_ovary_adult_5dWT_Nystul_Big_Nuclei,ATTCACTTCCAGTTCC-6ea3ec82__FCA63_Female_ovary_adult_5dWT_Nystul_Big_Nuclei,ATACCGATCCAGGACC-6ea3ec82__FCA63_Female_ovary_adult_5dWT_Nystul_Big_Nuclei,GCCAGTGCACTGTTCC-6ea3ec82__FCA63_Female_ovary_adult_5dWT_Nystul_Big_Nuclei,ACCTGTCAGTGGACTG-6ea3ec82__FCA63_Female_ovary_adult_5dWT_Nystul_Big_Nuclei,TTTCGATTCGTTACCC-6ea3ec82__FCA63_Female_ovary_adult_5dWT_Nystul_Big_Nuclei,TTCCACGAGACGATAT-6ea3ec82__FCA63_Female_ovary_adult_5dWT_Nystul_Big_Nuclei,TTCCGTGTCCAAATGC-6ea3ec82__FCA63_Female_ovary_adult_5dWT_Nystul_Big_Nuclei,TGACAGTGTATAGGAT-6ea3ec82__FCA63_Female_ovary_adult_5dWT_Nystul_Big_Nuclei,GACTCAAAGCTGGTGA-6ea3ec82__FCA63_Female_ovary_adult_5dWT_Nystul_Big_Nuclei,CATTCTAAGAAAGTCT-6ea3ec82__FCA63_Female_ovary_adult_5dWT_Nystul_Big_Nuclei,TGCAGATCAATTTCCT-6ea3ec82__FCA63_Female_ovary_adult_5dWT_Nystul_Big_Nuclei,CTCCGATAGGGAGTTC-6ea3ec82__FCA63_Female_ovary_adult_5dWT_Nystul_Big_Nuclei,ACTGCAACATAATCCG-6ea3ec82__FCA63_Female_ovary_adult_5dWT_Nystul_Big_Nuclei,AGTAACCGTCAAAGTA-6e949598__FCA62_Female_ovary_adult_5dWT_Nystul_All_Nuclei,CTCACTGTCGCTTGAA-6ea3ec82__FCA63_Female_ovary_adult_5dWT_Nystul_Big_Nuclei,TCATCATAGTCGAAGC-6ea3ec82__FCA63_Female_ovary_adult_5dWT_Nystul_Big_Nuclei,TTGTTTGCATGGGTCC-6ea3ec82__FCA63_Female_ovary_adult_5dWT_Nystul_Big_Nuclei,ACATGCATCATCGCCT-6ea3ec82__FCA63_Female_ovary_adult_5dWT_Nystul_Big_Nuclei,AACAAGACACGGAAGT-6ea3ec82__FCA63_Female_ovary_adult_5dWT_Nystul_Big_Nuclei	central main body follicle cell ca. St. 6-8
573	central main body follicle cell ca. St. 6-8_573	3.5854	2.28563	2.33712	0	0	0	0	0.230922	0	0	0	0	0	0	0	0	0	0	0	0	0	0	0	0	0	0.230922	0	0	central main body follicle cell ca. St. 6-8	1539.88	3202	TTCAATCTCCAGTTCC-6e949598__FCA62_Female_ovary_adult_5dWT_Nystul_All_Nuclei,TTTACCAGTCTATGAC-6e949598__FCA62_Female_ovary_adult_5dWT_Nystul_All_Nuclei,GTTTACTAGCCTTGAT-6e949598__FCA62_Female_ovary_adult_5dWT_Nystul_All_Nuclei,TCAGCCTAGGATACCG-6e949598__FCA62_Female_ovary_adult_5dWT_Nystul_All_Nuclei,AATTCCTAGCCACTCG-6e949598__FCA62_Female_ovary_adult_5dWT_Nystul_All_Nuclei,GACCCAGTCCTACCGT-6e949598__FCA62_Female_ovary_adult_5dWT_Nystul_All_Nuclei,TTACTGTAGCGAGGAG-6e949598__FCA62_Female_ovary_adult_5dWT_Nystul_All_Nuclei,AACGGGACACTATCCC-6e949598__FCA62_Female_ovary_adult_5dWT_Nystul_All_Nuclei,CAACCTCAGGTGCTAG-6e949598__FCA62_Female_ovary_adult_5dWT_Nystul_All_Nuclei,CTGGTCTTCGACGCTG-6e949598__FCA62_Female_ovary_adult_5dWT_Nystul_All_Nuclei,AGGATCTAGTATTGCC-6e949598__FCA62_Female_ovary_adult_5dWT_Nystul_All_Nuclei,GACTGATGTCACAATC-6e949598__FCA62_Female_ovary_adult_5dWT_Nystul_All_Nuclei,TCTAACTCACAGACGA-6e949598__FCA62_Female_ovary_adult_5dWT_Nystul_All_Nuclei,AACGGGATCCACTTCG-6e949598__FCA62_Female_ovary_adult_5dWT_Nystul_All_Nuclei,GATCACATCACTGGGC-6e949598__FCA62_Female_ovary_adult_5dWT_Nystul_All_Nuclei,GATGATCAGGCTATCT-6e949598__FCA62_Female_ovary_adult_5dWT_Nystul_All_Nuclei,AATTCCTTCATCCTGC-6e949598__FCA62_Female_ovary_adult_5dWT_Nystul_All_Nuclei,AGAGAGCTCAAGCCAT-6e949598__FCA62_Female_ovary_adult_5dWT_Nystul_All_Nuclei,AGCCACGTCGACCAAT-6e949598__FCA62_Female_ovary_adult_5dWT_Nystul_All_Nuclei,TGTAACGCATACAGGG-6e949598__FCA62_Female_ovary_adult_5dWT_Nystul_All_Nuclei,GCAGCTGAGAAGTCCG-6e949598__FCA62_Female_ovary_adult_5dWT_Nystul_All_Nuclei,TCCGAAATCGCTCCTA-6e949598__FCA62_Female_ovary_adult_5dWT_Nystul_All_Nuclei,GTGGTTAGTATAGCTC-6e949598__FCA62_Female_ovary_adult_5dWT_Nystul_All_Nuclei,GTAGGTTCACGAAGAC-6e949598__FCA62_Female_ovary_adult_5dWT_Nystul_All_Nuclei,TTCATTGCAATTGTGC-6e949598__FCA62_Female_ovary_adult_5dWT_Nystul_All_Nuclei	central main body follicle cell ca. St. 6-8
574	central main body follicle cell ca. St. 6-8_574	3.48548	2.18712	2.15708	0	0	0	0	0.234005	0	0	0	0	0	0	0	0	0	0	0	0	0	0	0	0	0	0.423502	0	0	central main body follicle cell ca. St. 6-8	1517.16	3101	GTCTCACTCATTTACC-6e949598__FCA62_Female_ovary_adult_5dWT_Nystul_All_Nuclei,GATTCGACATCCTATT-6e949598__FCA62_Female_ovary_adult_5dWT_Nystul_All_Nuclei,TTCACCGTCAGCATTG-6e949598__FCA62_Female_ovary_adult_5dWT_Nystul_All_Nuclei,CAGGCCAGTTGCATGT-6ea3ec82__FCA63_Female_ovary_adult_5dWT_Nystul_Big_Nuclei,CTGCGAGCAAAGACTA-6e949598__FCA62_Female_ovary_adult_5dWT_Nystul_All_Nuclei,GACTGATGTCACAATC-6e949598__FCA62_Female_ovary_adult_5dWT_Nystul_All_Nuclei,CCCTCAAAGCTTCATG-6e949598__FCA62_Female_ovary_adult_5dWT_Nystul_All_Nuclei,ATCCACCTCCTACGGG-6ea3ec82__FCA63_Female_ovary_adult_5dWT_Nystul_Big_Nuclei,AGTAGTCGTGCTTATG-6e949598__FCA62_Female_ovary_adult_5dWT_Nystul_All_Nuclei,TACATTCGTAACATAG-6ea3ec82__FCA63_Female_ovary_adult_5dWT_Nystul_Big_Nuclei,CAGCGTGTCAGCTTGA-6ea3ec82__FCA63_Female_ovary_adult_5dWT_Nystul_Big_Nuclei,CATTGAGGTGGTTCTA-6e949598__FCA62_Female_ovary_adult_5dWT_Nystul_All_Nuclei,TTCACCGGTACCTAAC-6e949598__FCA62_Female_ovary_adult_5dWT_Nystul_All_Nuclei,TTTGATCGTACAATAG-6e949598__FCA62_Female_ovary_adult_5dWT_Nystul_All_Nuclei,GACCGTGTCAGCTTGA-6e949598__FCA62_Female_ovary_adult_5dWT_Nystul_All_Nuclei,TCACATTCAGCGACAA-6e949598__FCA62_Female_ovary_adult_5dWT_Nystul_All_Nuclei,GGTAACTTCAAATGCC-6ea3ec82__FCA63_Female_ovary_adult_5dWT_Nystul_Big_Nuclei,GAGAAATCACAATTCG-6e949598__FCA62_Female_ovary_adult_5dWT_Nystul_All_Nuclei,AATGCCAGTCATAAAG-6e949598__FCA62_Female_ovary_adult_5dWT_Nystul_All_Nuclei,GAGCCTGAGTTATGGA-6e949598__FCA62_Female_ovary_adult_5dWT_Nystul_All_Nuclei,GCAACCGTCCCGTAAA-6e949598__FCA62_Female_ovary_adult_5dWT_Nystul_All_Nuclei,ATCGTCCAGCTAGCCC-6e949598__FCA62_Female_ovary_adult_5dWT_Nystul_All_Nuclei,TTTACGTGTATGAGGC-6e949598__FCA62_Female_ovary_adult_5dWT_Nystul_All_Nuclei,CATGCGGGTCGTGTTA-6e949598__FCA62_Female_ovary_adult_5dWT_Nystul_All_Nuclei,ACTTCGCTCAGAACCT-6e949598__FCA62_Female_ovary_adult_5dWT_Nystul_All_Nuclei	central main body follicle cell ca. St. 6-8
575	central main body follicle cell ca. St. 6-8_575	3.51341	2.37382	1.86838	0	0	0	0	0.265683	0	0	0	0	0	0	0	0	0	0	0	0	0	0	0	0	0	0	0	0	central main body follicle cell ca. St. 6-8	1314.4	2981	TTAATCCTCTTAGGAC-6e949598__FCA62_Female_ovary_adult_5dWT_Nystul_All_Nuclei,TCACTATCAAAGGCTG-6e949598__FCA62_Female_ovary_adult_5dWT_Nystul_All_Nuclei,CTGAATGGTACAAACA-6e949598__FCA62_Female_ovary_adult_5dWT_Nystul_All_Nuclei,CTCAGTCTCGCATGAT-6ea3ec82__FCA63_Female_ovary_adult_5dWT_Nystul_Big_Nuclei,CATGCCTCAGCATTGT-6ea3ec82__FCA63_Female_ovary_adult_5dWT_Nystul_Big_Nuclei,CGTCCATCACTATGTG-6e949598__FCA62_Female_ovary_adult_5dWT_Nystul_All_Nuclei,CCAATGAAGTGCGACA-6ea3ec82__FCA63_Female_ovary_adult_5dWT_Nystul_Big_Nuclei,TTCCAATGTGCCGAAA-6e949598__FCA62_Female_ovary_adult_5dWT_Nystul_All_Nuclei,TGACGCGTCTGAGGCC-6e949598__FCA62_Female_ovary_adult_5dWT_Nystul_All_Nuclei,TTCTTGACATTAGGAA-6ea3ec82__FCA63_Female_ovary_adult_5dWT_Nystul_Big_Nuclei,GACTTCCGTGTTCGAT-6e949598__FCA62_Female_ovary_adult_5dWT_Nystul_All_Nuclei,ATCCTATCACAACGAG-6e949598__FCA62_Female_ovary_adult_5dWT_Nystul_All_Nuclei,AACGTCAAGGTAAGAG-6ea3ec82__FCA63_Female_ovary_adult_5dWT_Nystul_Big_Nuclei,TATTTCGAGGGACAGG-6ea3ec82__FCA63_Female_ovary_adult_5dWT_Nystul_Big_Nuclei,AGAGAATCATGTTACG-6ea3ec82__FCA63_Female_ovary_adult_5dWT_Nystul_Big_Nuclei,TATCCTAGTACTCGTA-6e949598__FCA62_Female_ovary_adult_5dWT_Nystul_All_Nuclei,GCGGAAATCATAGAGA-6e949598__FCA62_Female_ovary_adult_5dWT_Nystul_All_Nuclei,ACTTTCATCGGTAGGA-6ea3ec82__FCA63_Female_ovary_adult_5dWT_Nystul_Big_Nuclei,TACTTACGTCGCGGTT-6ea3ec82__FCA63_Female_ovary_adult_5dWT_Nystul_Big_Nuclei,CGATGCGGTCTTGAAC-6e949598__FCA62_Female_ovary_adult_5dWT_Nystul_All_Nuclei,GTGTCCTCACTGGACC-6e949598__FCA62_Female_ovary_adult_5dWT_Nystul_All_Nuclei,CAGAGCCTCTTAGCCC-6ea3ec82__FCA63_Female_ovary_adult_5dWT_Nystul_Big_Nuclei,CCACAAAAGCCAAGGT-6ea3ec82__FCA63_Female_ovary_adult_5dWT_Nystul_Big_Nuclei,TACGCTCAGTATGTAG-6ea3ec82__FCA63_Female_ovary_adult_5dWT_Nystul_Big_Nuclei,ATCTTCATCTCTCTTC-6ea3ec82__FCA63_Female_ovary_adult_5dWT_Nystul_Big_Nuclei	central main body follicle cell ca. St. 6-8
576	central main body follicle cell ca. St. 6-8_576	3.1649	2.05154	1.28305	0	0	0	0	0	0	0	0	0	0	0	0	0	0	0	0	0	0	0	0	0	0	0	0	0	central main body follicle cell ca. St. 6-8	1533.96	2998	TCTGGCTTCGATACAC-6ea3ec82__FCA63_Female_ovary_adult_5dWT_Nystul_Big_Nuclei,ACAGGGAAGCACTCTA-6e949598__FCA62_Female_ovary_adult_5dWT_Nystul_All_Nuclei,AGATCGTCACTCTGCT-6ea3ec82__FCA63_Female_ovary_adult_5dWT_Nystul_Big_Nuclei,GGGTTATGTGAGCTCC-6ea3ec82__FCA63_Female_ovary_adult_5dWT_Nystul_Big_Nuclei,ACGTAGTTCGCCTTGT-6ea3ec82__FCA63_Female_ovary_adult_5dWT_Nystul_Big_Nuclei,ATTCACTTCCAGTTCC-6ea3ec82__FCA63_Female_ovary_adult_5dWT_Nystul_Big_Nuclei,TTAATCCGTACGTTCA-6ea3ec82__FCA63_Female_ovary_adult_5dWT_Nystul_Big_Nuclei,TCGCACTAGGTTAGTA-6ea3ec82__FCA63_Female_ovary_adult_5dWT_Nystul_Big_Nuclei,TTCCTAAAGACTAGAT-6e949598__FCA62_Female_ovary_adult_5dWT_Nystul_All_Nuclei,AAGGAATGTATCCTCC-6ea3ec82__FCA63_Female_ovary_adult_5dWT_Nystul_Big_Nuclei,GCGGATCTCGGCAGTC-6ea3ec82__FCA63_Female_ovary_adult_5dWT_Nystul_Big_Nuclei,TTCCGGTTCAACCCGG-6e949598__FCA62_Female_ovary_adult_5dWT_Nystul_All_Nuclei,GGGAAGTTCGCCAATA-6ea3ec82__FCA63_Female_ovary_adult_5dWT_Nystul_Big_Nuclei,CAGTGCGCAGCTTTCC-6ea3ec82__FCA63_Female_ovary_adult_5dWT_Nystul_Big_Nuclei,TTCATTGCAGTAACAA-6ea3ec82__FCA63_Female_ovary_adult_5dWT_Nystul_Big_Nuclei,AGTACCAAGCATTTCG-6ea3ec82__FCA63_Female_ovary_adult_5dWT_Nystul_Big_Nuclei,AATGAAGCACTACTTT-6ea3ec82__FCA63_Female_ovary_adult_5dWT_Nystul_Big_Nuclei,ACATGCACACCTCTGT-6ea3ec82__FCA63_Female_ovary_adult_5dWT_Nystul_Big_Nuclei,ATTTACCCAATGGCAG-6ea3ec82__FCA63_Female_ovary_adult_5dWT_Nystul_Big_Nuclei,ATTCGTTTCTAGATCG-6ea3ec82__FCA63_Female_ovary_adult_5dWT_Nystul_Big_Nuclei,AGACCATTCATTGAGC-6e949598__FCA62_Female_ovary_adult_5dWT_Nystul_All_Nuclei,ACCACAATCAGCTGAT-6ea3ec82__FCA63_Female_ovary_adult_5dWT_Nystul_Big_Nuclei,ATGTCCCAGACCTTTG-6ea3ec82__FCA63_Female_ovary_adult_5dWT_Nystul_Big_Nuclei,GGTTAACTCTCATGGA-6ea3ec82__FCA63_Female_ovary_adult_5dWT_Nystul_Big_Nuclei,TACCTGCTCATGCGGC-6ea3ec82__FCA63_Female_ovary_adult_5dWT_Nystul_Big_Nuclei	central main body follicle cell ca. St. 6-8
577	central main body follicle cell ca. St. 6-8_577	3.42047	2.2311	1.99002	0	0	0	0	0	0	0	0	0	0	0	0	0	0.286984	0	0	0	0	0	0	0	0	0.69175	0	0	central main body follicle cell ca. St. 6-8	1203.36	2872	CGGGACTCATATCTCT-6e949598__FCA62_Female_ovary_adult_5dWT_Nystul_All_Nuclei,CACAGGCAGGACTGGT-6e949598__FCA62_Female_ovary_adult_5dWT_Nystul_All_Nuclei,GCCCAGAAGGTGGGTT-6e949598__FCA62_Female_ovary_adult_5dWT_Nystul_All_Nuclei,GATTCGAGTCTCGCGA-6e949598__FCA62_Female_ovary_adult_5dWT_Nystul_All_Nuclei,CCTGTTGGTCATATGC-6e949598__FCA62_Female_ovary_adult_5dWT_Nystul_All_Nuclei,TCGCAGGGTCATGCAT-6e949598__FCA62_Female_ovary_adult_5dWT_Nystul_All_Nuclei,AGGGTTTGTCGTACTA-6e949598__FCA62_Female_ovary_adult_5dWT_Nystul_All_Nuclei,TAGGTACAGGACAAGA-6e949598__FCA62_Female_ovary_adult_5dWT_Nystul_All_Nuclei,CTCCATGAGTAGCTCT-6e949598__FCA62_Female_ovary_adult_5dWT_Nystul_All_Nuclei,CGGCAGTCACGCGTGT-6e949598__FCA62_Female_ovary_adult_5dWT_Nystul_All_Nuclei,TCTACCGAGAGCATTA-6e949598__FCA62_Female_ovary_adult_5dWT_Nystul_All_Nuclei,ACGCACGGTATCACCA-6e949598__FCA62_Female_ovary_adult_5dWT_Nystul_All_Nuclei,AGCGCCACACCAGCGT-6e949598__FCA62_Female_ovary_adult_5dWT_Nystul_All_Nuclei,TGTGATGAGGAGCTGT-6e949598__FCA62_Female_ovary_adult_5dWT_Nystul_All_Nuclei,GCCCAGATCTCTCTTC-6ea3ec82__FCA63_Female_ovary_adult_5dWT_Nystul_Big_Nuclei,TGGTAGTGTAGGCTCC-6e949598__FCA62_Female_ovary_adult_5dWT_Nystul_All_Nuclei,CCCTCAAGTCATCTAG-6e949598__FCA62_Female_ovary_adult_5dWT_Nystul_All_Nuclei,AGAGAATTCCACAAGT-6e949598__FCA62_Female_ovary_adult_5dWT_Nystul_All_Nuclei,ACTTCCGAGATCGACG-6e949598__FCA62_Female_ovary_adult_5dWT_Nystul_All_Nuclei,CCTCCAATCGAATGCT-6e949598__FCA62_Female_ovary_adult_5dWT_Nystul_All_Nuclei,TGATCTTAGGGAGGAC-6e949598__FCA62_Female_ovary_adult_5dWT_Nystul_All_Nuclei,CGGGACTCAAGCGCAA-6e949598__FCA62_Female_ovary_adult_5dWT_Nystul_All_Nuclei,TTCAGGAAGCTGAAGC-6e949598__FCA62_Female_ovary_adult_5dWT_Nystul_All_Nuclei,CTATCTAGTCGAATTC-6ea3ec82__FCA63_Female_ovary_adult_5dWT_Nystul_Big_Nuclei,TTATTGCGTTTAAGGA-6e949598__FCA62_Female_ovary_adult_5dWT_Nystul_All_Nuclei	central main body follicle cell ca. St. 6-8
578	central main body follicle cell ca. St. 6-8_578	2.49701	1.654	1.30575	0	0	0	0	0	0	0	0	0	0	0	0	0	0	0	0	0	0	0	0	0	0	0.570244	0	0	central main body follicle cell ca. St. 6-8	1040.72	2611	CATTCCGAGAGGTCGT-6ea3ec82__FCA63_Female_ovary_adult_5dWT_Nystul_Big_Nuclei,CTGCAGGAGAATCGTA-6ea3ec82__FCA63_Female_ovary_adult_5dWT_Nystul_Big_Nuclei,ACAGGGAAGCACTCTA-6e949598__FCA62_Female_ovary_adult_5dWT_Nystul_All_Nuclei,GTCTGTCAGGTTCCGC-6ea3ec82__FCA63_Female_ovary_adult_5dWT_Nystul_Big_Nuclei,TTCATGTAGTGCGCTC-6e949598__FCA62_Female_ovary_adult_5dWT_Nystul_All_Nuclei,GATAGCTCAAAGTATG-6ea3ec82__FCA63_Female_ovary_adult_5dWT_Nystul_Big_Nuclei,TGAATGCGTAAGGAGA-6ea3ec82__FCA63_Female_ovary_adult_5dWT_Nystul_Big_Nuclei,GGTGATTAGGTTGCCC-6ea3ec82__FCA63_Female_ovary_adult_5dWT_Nystul_Big_Nuclei,AGCGTCGAGATGGTCG-6ea3ec82__FCA63_Female_ovary_adult_5dWT_Nystul_Big_Nuclei,CCAAGCGTCAAGAGTA-6ea3ec82__FCA63_Female_ovary_adult_5dWT_Nystul_Big_Nuclei,CGACAGCTCAGTCATG-6ea3ec82__FCA63_Female_ovary_adult_5dWT_Nystul_Big_Nuclei,ATCCATTCACTCACTC-6ea3ec82__FCA63_Female_ovary_adult_5dWT_Nystul_Big_Nuclei,CTCCCAAAGCGATCGA-6ea3ec82__FCA63_Female_ovary_adult_5dWT_Nystul_Big_Nuclei,GCTCAAACATACTGTG-6ea3ec82__FCA63_Female_ovary_adult_5dWT_Nystul_Big_Nuclei,ACGATGTTCTGGCCGA-6ea3ec82__FCA63_Female_ovary_adult_5dWT_Nystul_Big_Nuclei,CGAGGCTGTCCCAAAT-6ea3ec82__FCA63_Female_ovary_adult_5dWT_Nystul_Big_Nuclei,AGACCATGTTGCCATA-6ea3ec82__FCA63_Female_ovary_adult_5dWT_Nystul_Big_Nuclei,GCCGTGAAGTAAACAC-6ea3ec82__FCA63_Female_ovary_adult_5dWT_Nystul_Big_Nuclei,TTAGGGTAGGTGCAGT-6ea3ec82__FCA63_Female_ovary_adult_5dWT_Nystul_Big_Nuclei,CCTACGTCACTGATTG-6ea3ec82__FCA63_Female_ovary_adult_5dWT_Nystul_Big_Nuclei,AGAGCCCGTAGTACGG-6ea3ec82__FCA63_Female_ovary_adult_5dWT_Nystul_Big_Nuclei,CAAGGGACAACAAAGT-6ea3ec82__FCA63_Female_ovary_adult_5dWT_Nystul_Big_Nuclei,AGAGAGCGTCAGGCAA-6ea3ec82__FCA63_Female_ovary_adult_5dWT_Nystul_Big_Nuclei,TTCATTGAGTGGTGGT-6ea3ec82__FCA63_Female_ovary_adult_5dWT_Nystul_Big_Nuclei,CACAACAGTTCTCGCT-6e949598__FCA62_Female_ovary_adult_5dWT_Nystul_All_Nuclei	central main body follicle cell ca. St. 6-8
579	central main body follicle cell ca. St. 6-8_579	3.40981	2.5999	1.50895	0	0	0	0	0	0	0	0	0	0	0	0	0	0	0	0	0	0	0	0	0	0	0	0	0	central main body follicle cell ca. St. 6-8	1476.44	3100	CTCTCAGCAATTGCAC-6e949598__FCA62_Female_ovary_adult_5dWT_Nystul_All_Nuclei,TGTACAGAGACCCTTA-6e949598__FCA62_Female_ovary_adult_5dWT_Nystul_All_Nuclei,GCCATGGAGCCTATTG-6e949598__FCA62_Female_ovary_adult_5dWT_Nystul_All_Nuclei,AACCACATCCGGGACT-6ea3ec82__FCA63_Female_ovary_adult_5dWT_Nystul_Big_Nuclei,TACCCGTTCCTACGAA-6ea3ec82__FCA63_Female_ovary_adult_5dWT_Nystul_Big_Nuclei,TCGGGTGTCTCTGCTG-6e949598__FCA62_Female_ovary_adult_5dWT_Nystul_All_Nuclei,GATAGCTTCAATGCAC-6ea3ec82__FCA63_Female_ovary_adult_5dWT_Nystul_Big_Nuclei,TCTGTCGTCTGCTAGA-6ea3ec82__FCA63_Female_ovary_adult_5dWT_Nystul_Big_Nuclei,CAGAGCCTCTTAGCCC-6ea3ec82__FCA63_Female_ovary_adult_5dWT_Nystul_Big_Nuclei,CGCGTGATCCCTCTTT-6ea3ec82__FCA63_Female_ovary_adult_5dWT_Nystul_Big_Nuclei,TCCATGCGTGACACAG-6e949598__FCA62_Female_ovary_adult_5dWT_Nystul_All_Nuclei,AGACAGGAGGCCTAGA-6e949598__FCA62_Female_ovary_adult_5dWT_Nystul_All_Nuclei,AAACGCTCAACGAGGT-6ea3ec82__FCA63_Female_ovary_adult_5dWT_Nystul_Big_Nuclei,TGATGCATCATTCACT-6ea3ec82__FCA63_Female_ovary_adult_5dWT_Nystul_Big_Nuclei,CCTATCGTCAATCAGC-6ea3ec82__FCA63_Female_ovary_adult_5dWT_Nystul_Big_Nuclei,ATTTACCGTTGATGTC-6e949598__FCA62_Female_ovary_adult_5dWT_Nystul_All_Nuclei,CTCCGATAGGCATCAG-6e949598__FCA62_Female_ovary_adult_5dWT_Nystul_All_Nuclei,TGTCCTGCACCGGTCA-6e949598__FCA62_Female_ovary_adult_5dWT_Nystul_All_Nuclei,ATTTCACGTCTTACTT-6ea3ec82__FCA63_Female_ovary_adult_5dWT_Nystul_Big_Nuclei,CCACCATTCGTAGTGT-6e949598__FCA62_Female_ovary_adult_5dWT_Nystul_All_Nuclei,ACTGTGAGTAGAATGT-6e949598__FCA62_Female_ovary_adult_5dWT_Nystul_All_Nuclei,AGCCACGAGTCATTGC-6ea3ec82__FCA63_Female_ovary_adult_5dWT_Nystul_Big_Nuclei,GTTATGGGTACTCGTA-6ea3ec82__FCA63_Female_ovary_adult_5dWT_Nystul_Big_Nuclei,TACTTACTCATTTCCA-6e949598__FCA62_Female_ovary_adult_5dWT_Nystul_All_Nuclei,GGCAGTCCAGCAATTC-6e949598__FCA62_Female_ovary_adult_5dWT_Nystul_All_Nuclei	central main body follicle cell ca. St. 6-8
580	central main body follicle cell ca. St. 6-8_580	1.98367	1.48237	0.960163	0	0	0	0	0	0	0	0	0	0	0	0	0	0	0	0	0	0	0	0	0	0	0.306197	0	0	central main body follicle cell ca. St. 6-8	2233.08	3626	GCGGAAAAGACCAAGC-6ea3ec82__FCA63_Female_ovary_adult_5dWT_Nystul_Big_Nuclei,CCACACTCAGGAACCA-6ea3ec82__FCA63_Female_ovary_adult_5dWT_Nystul_Big_Nuclei,GACAGCCAGACTCATC-6ea3ec82__FCA63_Female_ovary_adult_5dWT_Nystul_Big_Nuclei,AGCGTATTCCATGAGT-6e949598__FCA62_Female_ovary_adult_5dWT_Nystul_All_Nuclei,GGACGTCAGATTGACA-6ea3ec82__FCA63_Female_ovary_adult_5dWT_Nystul_Big_Nuclei,GGGTAGAGTCTGTGGC-6ea3ec82__FCA63_Female_ovary_adult_5dWT_Nystul_Big_Nuclei,CTTACCGAGTTCATGC-6ea3ec82__FCA63_Female_ovary_adult_5dWT_Nystul_Big_Nuclei,TTCTCTCCAGGAGGAG-6ea3ec82__FCA63_Female_ovary_adult_5dWT_Nystul_Big_Nuclei,GCCAGTGCACTGTTCC-6ea3ec82__FCA63_Female_ovary_adult_5dWT_Nystul_Big_Nuclei,GACGTTATCCCGTGTT-6ea3ec82__FCA63_Female_ovary_adult_5dWT_Nystul_Big_Nuclei,GAAGAATGTGCGTTTA-6ea3ec82__FCA63_Female_ovary_adult_5dWT_Nystul_Big_Nuclei,AGCTACATCGATTTCT-6ea3ec82__FCA63_Female_ovary_adult_5dWT_Nystul_Big_Nuclei,ATATCCTGTGGACTGA-6ea3ec82__FCA63_Female_ovary_adult_5dWT_Nystul_Big_Nuclei,ACCTACCCACGCGCAT-6ea3ec82__FCA63_Female_ovary_adult_5dWT_Nystul_Big_Nuclei,TCTACCGAGTTCAACC-6ea3ec82__FCA63_Female_ovary_adult_5dWT_Nystul_Big_Nuclei,TCCCATGTCTTTGGAG-6e949598__FCA62_Female_ovary_adult_5dWT_Nystul_All_Nuclei,TGTAGACTCTGCCTCA-6ea3ec82__FCA63_Female_ovary_adult_5dWT_Nystul_Big_Nuclei,GCCAGTGCACGCTGAC-6ea3ec82__FCA63_Female_ovary_adult_5dWT_Nystul_Big_Nuclei,GTGCAGCCAAGATCCT-6e949598__FCA62_Female_ovary_adult_5dWT_Nystul_All_Nuclei,AAGTCGTTCCGCACTT-6ea3ec82__FCA63_Female_ovary_adult_5dWT_Nystul_Big_Nuclei,GTCATGAGTCTACATG-6ea3ec82__FCA63_Female_ovary_adult_5dWT_Nystul_Big_Nuclei,AATGACCTCTCGCCTA-6ea3ec82__FCA63_Female_ovary_adult_5dWT_Nystul_Big_Nuclei,CTGTAGATCGTTCTCG-6ea3ec82__FCA63_Female_ovary_adult_5dWT_Nystul_Big_Nuclei,GACCTTCCACTGTTCC-6ea3ec82__FCA63_Female_ovary_adult_5dWT_Nystul_Big_Nuclei,GCCATGGTCACCCATC-6ea3ec82__FCA63_Female_ovary_adult_5dWT_Nystul_Big_Nuclei	central main body follicle cell ca. St. 6-8
581	central main body follicle cell ca. St. 6-8_581	2.03889	1.46812	0.748433	0	0	0	0	0	0	0	0	0	0	0	0	0	0	0	0	0	0	0	0	0	0	0	0	0	central main body follicle cell ca. St. 6-8	1795.84	3252	GTCCACTCAACGACTT-6ea3ec82__FCA63_Female_ovary_adult_5dWT_Nystul_Big_Nuclei,CCCTTAGGTAGGTTTC-6ea3ec82__FCA63_Female_ovary_adult_5dWT_Nystul_Big_Nuclei,TTGTTTGCATGGGTCC-6ea3ec82__FCA63_Female_ovary_adult_5dWT_Nystul_Big_Nuclei,AGCCAATCAAGACGAC-6ea3ec82__FCA63_Female_ovary_adult_5dWT_Nystul_Big_Nuclei,TCATGAGCAAGTGCAG-6ea3ec82__FCA63_Female_ovary_adult_5dWT_Nystul_Big_Nuclei,ATGTCCCTCGTGGACC-6ea3ec82__FCA63_Female_ovary_adult_5dWT_Nystul_Big_Nuclei,AAACGCTAGTCATGCT-6ea3ec82__FCA63_Female_ovary_adult_5dWT_Nystul_Big_Nuclei,TTGTGTTGTTAAGACA-6ea3ec82__FCA63_Female_ovary_adult_5dWT_Nystul_Big_Nuclei,CGCATAACACGTACTA-6ea3ec82__FCA63_Female_ovary_adult_5dWT_Nystul_Big_Nuclei,ACAGAAATCCTACCAC-6ea3ec82__FCA63_Female_ovary_adult_5dWT_Nystul_Big_Nuclei,AGTTCGAGTCTCAAGT-6ea3ec82__FCA63_Female_ovary_adult_5dWT_Nystul_Big_Nuclei,TCAAGCAAGGCCACTC-6ea3ec82__FCA63_Female_ovary_adult_5dWT_Nystul_Big_Nuclei,TCAAGACGTTAAGTCC-6ea3ec82__FCA63_Female_ovary_adult_5dWT_Nystul_Big_Nuclei,GTGTGATAGTTGGACG-6ea3ec82__FCA63_Female_ovary_adult_5dWT_Nystul_Big_Nuclei,ATTCAGGTCACATTGG-6ea3ec82__FCA63_Female_ovary_adult_5dWT_Nystul_Big_Nuclei,AATGACCGTAAGATTG-6ea3ec82__FCA63_Female_ovary_adult_5dWT_Nystul_Big_Nuclei,GCGGATCTCGGCAGTC-6ea3ec82__FCA63_Female_ovary_adult_5dWT_Nystul_Big_Nuclei,AGGCCACAGTTGCTGT-6ea3ec82__FCA63_Female_ovary_adult_5dWT_Nystul_Big_Nuclei,CTCATCGTCTTAGTTC-6ea3ec82__FCA63_Female_ovary_adult_5dWT_Nystul_Big_Nuclei,TTGCATTCAACAGAGC-6ea3ec82__FCA63_Female_ovary_adult_5dWT_Nystul_Big_Nuclei,AGTCTCCGTCTGTGTA-6ea3ec82__FCA63_Female_ovary_adult_5dWT_Nystul_Big_Nuclei,ACGATCATCACTGGGC-6ea3ec82__FCA63_Female_ovary_adult_5dWT_Nystul_Big_Nuclei,GAAGCCCGTCTGTGGC-6ea3ec82__FCA63_Female_ovary_adult_5dWT_Nystul_Big_Nuclei,TCGAAGTCAGCTGAAG-6ea3ec82__FCA63_Female_ovary_adult_5dWT_Nystul_Big_Nuclei,GGTAGAGCACAAACGG-6ea3ec82__FCA63_Female_ovary_adult_5dWT_Nystul_Big_Nuclei	central main body follicle cell ca. St. 6-8
582	central main body follicle cell ca. St. 6-8_582	3.70898	2.91243	2.21631	0	0	0	0	0	0	0	0	0	0	0	0	0	0	0	0	0	0	0	0	0	0	0.423511	0	0	central main body follicle cell ca. St. 6-8	1517.12	3103	CACTGAACACACCTTC-6e949598__FCA62_Female_ovary_adult_5dWT_Nystul_All_Nuclei,TTAATCCTCTTAGGAC-6e949598__FCA62_Female_ovary_adult_5dWT_Nystul_All_Nuclei,TACTTCAGTCTTCTAT-6e949598__FCA62_Female_ovary_adult_5dWT_Nystul_All_Nuclei,GCCTGTTTCTCTGAGA-6e949598__FCA62_Female_ovary_adult_5dWT_Nystul_All_Nuclei,TTCCAATGTGCCGAAA-6e949598__FCA62_Female_ovary_adult_5dWT_Nystul_All_Nuclei,TTCTAACAGTAGAGTT-6e949598__FCA62_Female_ovary_adult_5dWT_Nystul_All_Nuclei,CGGCAGTGTGCATGAG-6e949598__FCA62_Female_ovary_adult_5dWT_Nystul_All_Nuclei,ACTGTGAGTAGAATGT-6e949598__FCA62_Female_ovary_adult_5dWT_Nystul_All_Nuclei,TCACTATCAAAGGCTG-6e949598__FCA62_Female_ovary_adult_5dWT_Nystul_All_Nuclei,CTGCCATTCAGAGCAG-6ea3ec82__FCA63_Female_ovary_adult_5dWT_Nystul_Big_Nuclei,GCTCAAACAGTTGAAA-6e949598__FCA62_Female_ovary_adult_5dWT_Nystul_All_Nuclei,GCTGCAGCAGCTATAC-6ea3ec82__FCA63_Female_ovary_adult_5dWT_Nystul_Big_Nuclei,TATCTGTTCGGTAAGG-6e949598__FCA62_Female_ovary_adult_5dWT_Nystul_All_Nuclei,CCACGAGTCCATTTCA-6e949598__FCA62_Female_ovary_adult_5dWT_Nystul_All_Nuclei,TTGATGGGTAACACCT-6ea3ec82__FCA63_Female_ovary_adult_5dWT_Nystul_Big_Nuclei,CGCCATTCAGCGCGTT-6e949598__FCA62_Female_ovary_adult_5dWT_Nystul_All_Nuclei,CCAATGAAGTGCGACA-6ea3ec82__FCA63_Female_ovary_adult_5dWT_Nystul_Big_Nuclei,TAACTTCGTGGATCGA-6e949598__FCA62_Female_ovary_adult_5dWT_Nystul_All_Nuclei,GTGTGGCTCGAGCCTG-6e949598__FCA62_Female_ovary_adult_5dWT_Nystul_All_Nuclei,TGAGCATTCTATCGCC-6e949598__FCA62_Female_ovary_adult_5dWT_Nystul_All_Nuclei,GTCATTTAGACCTCCG-6e949598__FCA62_Female_ovary_adult_5dWT_Nystul_All_Nuclei,TACGCTCAGCAACTTC-6e949598__FCA62_Female_ovary_adult_5dWT_Nystul_All_Nuclei,TGCACGGGTTTGGAAA-6e949598__FCA62_Female_ovary_adult_5dWT_Nystul_All_Nuclei,GGGACTCAGGGTCAAC-6ea3ec82__FCA63_Female_ovary_adult_5dWT_Nystul_Big_Nuclei,GACTTCCGTGTTCGAT-6e949598__FCA62_Female_ovary_adult_5dWT_Nystul_All_Nuclei	central main body follicle cell ca. St. 6-8
583	central main body follicle cell ca. St. 6-8_583	3.77452	2.69018	2.36218	0	0	0	0	0	0	0	0	0	0	0	0	0	0	0	0	0	0	0	0	0	0	0.242701	0	0	central main body follicle cell ca. St. 6-8	1456.2	3067	ATCCTATTCAGCTGAT-6e949598__FCA62_Female_ovary_adult_5dWT_Nystul_All_Nuclei,CATTGAGTCGACATAC-6e949598__FCA62_Female_ovary_adult_5dWT_Nystul_All_Nuclei,CTCAAGATCATAGACC-6e949598__FCA62_Female_ovary_adult_5dWT_Nystul_All_Nuclei,ACTGATGCACTGTCCT-6e949598__FCA62_Female_ovary_adult_5dWT_Nystul_All_Nuclei,CCTCCAATCGAATGCT-6e949598__FCA62_Female_ovary_adult_5dWT_Nystul_All_Nuclei,TCGGTCTTCGTGGTAT-6e949598__FCA62_Female_ovary_adult_5dWT_Nystul_All_Nuclei,ATAGAGACAGACACCC-6e949598__FCA62_Female_ovary_adult_5dWT_Nystul_All_Nuclei,GATTCGAGTCTCGCGA-6e949598__FCA62_Female_ovary_adult_5dWT_Nystul_All_Nuclei,TTCAGGAAGCTGAAGC-6e949598__FCA62_Female_ovary_adult_5dWT_Nystul_All_Nuclei,GGCTTTCGTTGCTTGA-6e949598__FCA62_Female_ovary_adult_5dWT_Nystul_All_Nuclei,TGTGATGAGGAGCTGT-6e949598__FCA62_Female_ovary_adult_5dWT_Nystul_All_Nuclei,TTCCTCTTCATCACAG-6e949598__FCA62_Female_ovary_adult_5dWT_Nystul_All_Nuclei,TCGGGCACATGGAAGC-6e949598__FCA62_Female_ovary_adult_5dWT_Nystul_All_Nuclei,AAGACTCTCGATACGT-6e949598__FCA62_Female_ovary_adult_5dWT_Nystul_All_Nuclei,CCTCTCCAGGGATCGT-6e949598__FCA62_Female_ovary_adult_5dWT_Nystul_All_Nuclei,CCTCAGTTCCGATGTA-6e949598__FCA62_Female_ovary_adult_5dWT_Nystul_All_Nuclei,CGGGACTCAAGCGCAA-6e949598__FCA62_Female_ovary_adult_5dWT_Nystul_All_Nuclei,GCCAACGTCTTAGCTT-6e949598__FCA62_Female_ovary_adult_5dWT_Nystul_All_Nuclei,CTCGAGGTCGGCCAAC-6e949598__FCA62_Female_ovary_adult_5dWT_Nystul_All_Nuclei,GTGCTGGCATAAGCAA-6e949598__FCA62_Female_ovary_adult_5dWT_Nystul_All_Nuclei,CAAGACTCAACAGTGG-6e949598__FCA62_Female_ovary_adult_5dWT_Nystul_All_Nuclei,TTCTTCCGTCAATGGG-6e949598__FCA62_Female_ovary_adult_5dWT_Nystul_All_Nuclei,TTTGACTGTTACCGTA-6e949598__FCA62_Female_ovary_adult_5dWT_Nystul_All_Nuclei,TATATCCCATGCAGGA-6e949598__FCA62_Female_ovary_adult_5dWT_Nystul_All_Nuclei,CAATTTCTCGAAGCAG-6e949598__FCA62_Female_ovary_adult_5dWT_Nystul_All_Nuclei	central main body follicle cell ca. St. 6-8
584	central main body follicle cell ca. St. 6-8_584	3.68828	2.67357	2.33158	0	0	0	0	0	0	0	0	0	0	0	0	0	0	0	0	0	0	0	0	0	0	0.469771	0	0	central main body follicle cell ca. St. 6-8	1334.16	2974	AGGCATTAGCTCCACG-6e949598__FCA62_Female_ovary_adult_5dWT_Nystul_All_Nuclei,TTCACCGTCAGCATTG-6e949598__FCA62_Female_ovary_adult_5dWT_Nystul_All_Nuclei,CGAGTTAGTCATACCA-6e949598__FCA62_Female_ovary_adult_5dWT_Nystul_All_Nuclei,TATATCCAGGGCAGTT-6e949598__FCA62_Female_ovary_adult_5dWT_Nystul_All_Nuclei,TCACGCTCACTATCGA-6e949598__FCA62_Female_ovary_adult_5dWT_Nystul_All_Nuclei,TCACTATCAAAGGCTG-6e949598__FCA62_Female_ovary_adult_5dWT_Nystul_All_Nuclei,TGCGATAGTATCTCTT-6e949598__FCA62_Female_ovary_adult_5dWT_Nystul_All_Nuclei,GAATCGTAGTACAGAT-6e949598__FCA62_Female_ovary_adult_5dWT_Nystul_All_Nuclei,GTTCATTCAGGCACAA-6e949598__FCA62_Female_ovary_adult_5dWT_Nystul_All_Nuclei,ATGCATGAGTTAACAG-6e949598__FCA62_Female_ovary_adult_5dWT_Nystul_All_Nuclei,TTTGATCGTACAATAG-6e949598__FCA62_Female_ovary_adult_5dWT_Nystul_All_Nuclei,GTGGTTATCGAACGCC-6e949598__FCA62_Female_ovary_adult_5dWT_Nystul_All_Nuclei,CCTCCTCGTTCCGCGA-6ea3ec82__FCA63_Female_ovary_adult_5dWT_Nystul_Big_Nuclei,AACAGGGCAGCTGTCG-6e949598__FCA62_Female_ovary_adult_5dWT_Nystul_All_Nuclei,TGTAAGCGTCTATGAC-6e949598__FCA62_Female_ovary_adult_5dWT_Nystul_All_Nuclei,CTGCCATAGATGGCGT-6e949598__FCA62_Female_ovary_adult_5dWT_Nystul_All_Nuclei,TTGTGTTGTAACAAGT-6e949598__FCA62_Female_ovary_adult_5dWT_Nystul_All_Nuclei,TGGCGTGAGAGCACTG-6e949598__FCA62_Female_ovary_adult_5dWT_Nystul_All_Nuclei,TGGAGAGTCTCATTAC-6e949598__FCA62_Female_ovary_adult_5dWT_Nystul_All_Nuclei,GATAGCTAGTGGTTAA-6e949598__FCA62_Female_ovary_adult_5dWT_Nystul_All_Nuclei,ATGGGTTTCTAGAGCT-6e949598__FCA62_Female_ovary_adult_5dWT_Nystul_All_Nuclei,GGGTTTACAGACCCGT-6e949598__FCA62_Female_ovary_adult_5dWT_Nystul_All_Nuclei,TTCAGGACAGTTCTAG-6e949598__FCA62_Female_ovary_adult_5dWT_Nystul_All_Nuclei,CCTCATGGTAGCGCCT-6e949598__FCA62_Female_ovary_adult_5dWT_Nystul_All_Nuclei,GAACGTTGTGGACTGA-6e949598__FCA62_Female_ovary_adult_5dWT_Nystul_All_Nuclei	central main body follicle cell ca. St. 6-8
585	central main body follicle cell ca. St. 6-8_585	3.49076	2.55309	1.9661	0	0	0	0	0.198347	0	0	0	0	0	0	0	0	0	0	0	0	0	0	0	0	0	0.198347	0	0	central main body follicle cell ca. St. 6-8	1823.28	3392	TTAGGCACACCGTGGT-6ea3ec82__FCA63_Female_ovary_adult_5dWT_Nystul_Big_Nuclei,GAGAAATCACAATTCG-6e949598__FCA62_Female_ovary_adult_5dWT_Nystul_All_Nuclei,GAGCCTGGTGAATTGA-6e949598__FCA62_Female_ovary_adult_5dWT_Nystul_All_Nuclei,AGTAGTCGTGCTTATG-6e949598__FCA62_Female_ovary_adult_5dWT_Nystul_All_Nuclei,TCACGCTCACTATCGA-6e949598__FCA62_Female_ovary_adult_5dWT_Nystul_All_Nuclei,CTGCGAGCAAAGACTA-6e949598__FCA62_Female_ovary_adult_5dWT_Nystul_All_Nuclei,CAACCTCAGGTGCTAG-6e949598__FCA62_Female_ovary_adult_5dWT_Nystul_All_Nuclei,CAGGCCAGTTGCATGT-6ea3ec82__FCA63_Female_ovary_adult_5dWT_Nystul_Big_Nuclei,ATTCCCGTCAACCCGG-6e949598__FCA62_Female_ovary_adult_5dWT_Nystul_All_Nuclei,CTGCGAGGTGTTCGTA-6e949598__FCA62_Female_ovary_adult_5dWT_Nystul_All_Nuclei,GTAGGTTCACGAAGAC-6e949598__FCA62_Female_ovary_adult_5dWT_Nystul_All_Nuclei,TTCACCGTCAGCATTG-6e949598__FCA62_Female_ovary_adult_5dWT_Nystul_All_Nuclei,GACTGATGTCACAATC-6e949598__FCA62_Female_ovary_adult_5dWT_Nystul_All_Nuclei,CAGTTCCTCATGGATC-6e949598__FCA62_Female_ovary_adult_5dWT_Nystul_All_Nuclei,TAAGCACCAGACCTAT-6e949598__FCA62_Female_ovary_adult_5dWT_Nystul_All_Nuclei,CCAATTTGTAATCAAG-6e949598__FCA62_Female_ovary_adult_5dWT_Nystul_All_Nuclei,TCCTCTTAGGATTTGA-6e949598__FCA62_Female_ovary_adult_5dWT_Nystul_All_Nuclei,AACTTCTAGCGATTCT-6e949598__FCA62_Female_ovary_adult_5dWT_Nystul_All_Nuclei,CTGGTCTTCGACGCTG-6e949598__FCA62_Female_ovary_adult_5dWT_Nystul_All_Nuclei,CACAGATCACGTACTA-6ea3ec82__FCA63_Female_ovary_adult_5dWT_Nystul_Big_Nuclei,TTTGATCGTACAATAG-6e949598__FCA62_Female_ovary_adult_5dWT_Nystul_All_Nuclei,ACTTCGCTCAGAACCT-6e949598__FCA62_Female_ovary_adult_5dWT_Nystul_All_Nuclei,CCTAACCAGTCACAGG-6e949598__FCA62_Female_ovary_adult_5dWT_Nystul_All_Nuclei,GATTCGACATCCTATT-6e949598__FCA62_Female_ovary_adult_5dWT_Nystul_All_Nuclei,ACTTCGCTCATTGCGA-6e949598__FCA62_Female_ovary_adult_5dWT_Nystul_All_Nuclei	central main body follicle cell ca. St. 6-8
586	central main body follicle cell ca. St. 6-8_586	3.49788	2.58831	2.23641	0	0	0	0	0.208811	0	0	0	0	0	0	0	0	0	0	0	0	0	0	0	0	0	0	0	0	central main body follicle cell ca. St. 6-8	1722.56	3227	TTGATGGGTAACACCT-6ea3ec82__FCA63_Female_ovary_adult_5dWT_Nystul_Big_Nuclei,GGTTGTAGTTCGTACA-6e949598__FCA62_Female_ovary_adult_5dWT_Nystul_All_Nuclei,GACTTCCGTGTTCGAT-6e949598__FCA62_Female_ovary_adult_5dWT_Nystul_All_Nuclei,CCAATGAAGTGCGACA-6ea3ec82__FCA63_Female_ovary_adult_5dWT_Nystul_Big_Nuclei,CTCATTAGTTCCAAAC-6e949598__FCA62_Female_ovary_adult_5dWT_Nystul_All_Nuclei,AGTACTGAGTATGGAT-6e949598__FCA62_Female_ovary_adult_5dWT_Nystul_All_Nuclei,CGTAATGTCTAGAACC-6ea3ec82__FCA63_Female_ovary_adult_5dWT_Nystul_Big_Nuclei,ACAAGCTCAAGGACAC-6e949598__FCA62_Female_ovary_adult_5dWT_Nystul_All_Nuclei,CGTCCATGTTGGGACA-6e949598__FCA62_Female_ovary_adult_5dWT_Nystul_All_Nuclei,CGCCATTCAGCGCGTT-6e949598__FCA62_Female_ovary_adult_5dWT_Nystul_All_Nuclei,AGTAACCGTCAAAGTA-6e949598__FCA62_Female_ovary_adult_5dWT_Nystul_All_Nuclei,GGTTAACAGTTGCTGT-6e949598__FCA62_Female_ovary_adult_5dWT_Nystul_All_Nuclei,TACGCTCAGCAACTTC-6e949598__FCA62_Female_ovary_adult_5dWT_Nystul_All_Nuclei,TGTACAGAGACCCTTA-6e949598__FCA62_Female_ovary_adult_5dWT_Nystul_All_Nuclei,ATTTCACGTCTTACTT-6ea3ec82__FCA63_Female_ovary_adult_5dWT_Nystul_Big_Nuclei,GATCCCTCATGTCAGT-6e949598__FCA62_Female_ovary_adult_5dWT_Nystul_All_Nuclei,TCCTCCCGTTGTCTAG-6e949598__FCA62_Female_ovary_adult_5dWT_Nystul_All_Nuclei,ACAAGCTAGGGTTTCT-6ea3ec82__FCA63_Female_ovary_adult_5dWT_Nystul_Big_Nuclei,TTAATCCTCTTAGGAC-6e949598__FCA62_Female_ovary_adult_5dWT_Nystul_All_Nuclei,TTCTAACAGTAGAGTT-6e949598__FCA62_Female_ovary_adult_5dWT_Nystul_All_Nuclei,GTTGTGATCCGATGCG-6e949598__FCA62_Female_ovary_adult_5dWT_Nystul_All_Nuclei,TGCACGGGTTTGGAAA-6e949598__FCA62_Female_ovary_adult_5dWT_Nystul_All_Nuclei,ACTACGACAAACCATC-6e949598__FCA62_Female_ovary_adult_5dWT_Nystul_All_Nuclei,ACGTTCCCAAGGTTGG-6e949598__FCA62_Female_ovary_adult_5dWT_Nystul_All_Nuclei,GCTCAAACAGTTGAAA-6e949598__FCA62_Female_ovary_adult_5dWT_Nystul_All_Nuclei	central main body follicle cell ca. St. 6-8
587	central main body follicle cell ca. St. 6-8_587	3.742	2.59766	2.28302	0	0	0	0	0.230323	0	0	0	0	0	0	0	0	0	0	0	0	0	0	0	0	0	0.230323	0	0	central main body follicle cell ca. St. 6-8	1544.36	3152	CCACAAAAGGCTTAGG-6e949598__FCA62_Female_ovary_adult_5dWT_Nystul_All_Nuclei,CTGGTCTTCGACGCTG-6e949598__FCA62_Female_ovary_adult_5dWT_Nystul_All_Nuclei,CATTGAGTCGACATAC-6e949598__FCA62_Female_ovary_adult_5dWT_Nystul_All_Nuclei,ATCGGCGAGAACGTGC-6e949598__FCA62_Female_ovary_adult_5dWT_Nystul_All_Nuclei,CCTCCTCGTTCCGCGA-6ea3ec82__FCA63_Female_ovary_adult_5dWT_Nystul_Big_Nuclei,ACATCCCCAATATCCG-6e949598__FCA62_Female_ovary_adult_5dWT_Nystul_All_Nuclei,CGTGAATGTTATGGTC-6e949598__FCA62_Female_ovary_adult_5dWT_Nystul_All_Nuclei,GATTCGACATCCTATT-6e949598__FCA62_Female_ovary_adult_5dWT_Nystul_All_Nuclei,AGGGTCCAGCTGGCCT-6e949598__FCA62_Female_ovary_adult_5dWT_Nystul_All_Nuclei,GTTCATTCAGGCACAA-6e949598__FCA62_Female_ovary_adult_5dWT_Nystul_All_Nuclei,CCAATTTGTAATCAAG-6e949598__FCA62_Female_ovary_adult_5dWT_Nystul_All_Nuclei,TTAGGCACACCGTGGT-6ea3ec82__FCA63_Female_ovary_adult_5dWT_Nystul_Big_Nuclei,AGATAGAAGCCATATC-6e949598__FCA62_Female_ovary_adult_5dWT_Nystul_All_Nuclei,GGCGTCATCTCAGGCG-6e949598__FCA62_Female_ovary_adult_5dWT_Nystul_All_Nuclei,AGGCATTAGCTCCACG-6e949598__FCA62_Female_ovary_adult_5dWT_Nystul_All_Nuclei,GCCAACGTCTTAGCTT-6e949598__FCA62_Female_ovary_adult_5dWT_Nystul_All_Nuclei,GATAGAAGTATTGAGA-6e949598__FCA62_Female_ovary_adult_5dWT_Nystul_All_Nuclei,TAAGCACGTGACAACG-6e949598__FCA62_Female_ovary_adult_5dWT_Nystul_All_Nuclei,AACGAAACACATATCG-6e949598__FCA62_Female_ovary_adult_5dWT_Nystul_All_Nuclei,AATTCCTAGCCACTCG-6e949598__FCA62_Female_ovary_adult_5dWT_Nystul_All_Nuclei,GAAGAATTCACTGTTT-6e949598__FCA62_Female_ovary_adult_5dWT_Nystul_All_Nuclei,TCACGCTTCGAGAAAT-6e949598__FCA62_Female_ovary_adult_5dWT_Nystul_All_Nuclei,CTAACTTAGGCTAACG-6e949598__FCA62_Female_ovary_adult_5dWT_Nystul_All_Nuclei,AGTTCCCAGTGGTTAA-6e949598__FCA62_Female_ovary_adult_5dWT_Nystul_All_Nuclei,AGGACTTCACAGCATT-6e949598__FCA62_Female_ovary_adult_5dWT_Nystul_All_Nuclei	central main body follicle cell ca. St. 6-8
588	central main body follicle cell ca. St. 6-8_588	3.30682	2.31624	1.97966	0	0	0	0	0.201197	0	0	0	0	0	0	0	0	0	0	0	0	0	0	0	0	0	0.368616	0	0	central main body follicle cell ca. St. 6-8	1794.8	3249	GTCATCCGTATAATGG-6ea3ec82__FCA63_Female_ovary_adult_5dWT_Nystul_Big_Nuclei,AGTAACCGTCAAAGTA-6e949598__FCA62_Female_ovary_adult_5dWT_Nystul_All_Nuclei,ATTCTTGCATGACGGA-6ea3ec82__FCA63_Female_ovary_adult_5dWT_Nystul_Big_Nuclei,TATCTGTTCGGTAAGG-6e949598__FCA62_Female_ovary_adult_5dWT_Nystul_All_Nuclei,GCTACAACATCGTTCC-6e949598__FCA62_Female_ovary_adult_5dWT_Nystul_All_Nuclei,GCATCGGCAAATAAGC-6ea3ec82__FCA63_Female_ovary_adult_5dWT_Nystul_Big_Nuclei,ATCCTATCACAACGAG-6e949598__FCA62_Female_ovary_adult_5dWT_Nystul_All_Nuclei,TGTCCTGCACCTGCAG-6e949598__FCA62_Female_ovary_adult_5dWT_Nystul_All_Nuclei,GATCAGTAGGTCTGGA-6ea3ec82__FCA63_Female_ovary_adult_5dWT_Nystul_Big_Nuclei,AGGGTCCCAACTACGT-6ea3ec82__FCA63_Female_ovary_adult_5dWT_Nystul_Big_Nuclei,CAATCGATCCACAGCG-6e949598__FCA62_Female_ovary_adult_5dWT_Nystul_All_Nuclei,GGGTTTATCAGATGCT-6e949598__FCA62_Female_ovary_adult_5dWT_Nystul_All_Nuclei,GAGTCTATCTTGAACG-6ea3ec82__FCA63_Female_ovary_adult_5dWT_Nystul_Big_Nuclei,TACCCGTCAAGACAAT-6ea3ec82__FCA63_Female_ovary_adult_5dWT_Nystul_Big_Nuclei,TCTCCGACAGTTGTCA-6e949598__FCA62_Female_ovary_adult_5dWT_Nystul_All_Nuclei,TCGGGCAGTATGACAA-6ea3ec82__FCA63_Female_ovary_adult_5dWT_Nystul_Big_Nuclei,AGTACTGAGTATGGAT-6e949598__FCA62_Female_ovary_adult_5dWT_Nystul_All_Nuclei,TCACTATAGTGTAGAT-6ea3ec82__FCA63_Female_ovary_adult_5dWT_Nystul_Big_Nuclei,TTCTTGACATTAGGAA-6ea3ec82__FCA63_Female_ovary_adult_5dWT_Nystul_Big_Nuclei,ACTCTCGTCCATCTGC-6e949598__FCA62_Female_ovary_adult_5dWT_Nystul_All_Nuclei,TTCCTAAAGACTAGAT-6e949598__FCA62_Female_ovary_adult_5dWT_Nystul_All_Nuclei,GAATCACTCTAGTGAC-6e949598__FCA62_Female_ovary_adult_5dWT_Nystul_All_Nuclei,CCACACTTCAAATAGG-6ea3ec82__FCA63_Female_ovary_adult_5dWT_Nystul_Big_Nuclei,TGCATCCAGGTTGGAC-6ea3ec82__FCA63_Female_ovary_adult_5dWT_Nystul_Big_Nuclei,ACCTACCGTATTCCGA-6e949598__FCA62_Female_ovary_adult_5dWT_Nystul_All_Nuclei	central main body follicle cell ca. St. 6-8
589	central main body follicle cell ca. St. 6-8_589	2.97403	2.09193	1.73035	0	0	0	0	0	0	0	0	0	0	0	0	0	0	0	0	0	0	0	0	0	0	0	0	0	central main body follicle cell ca. St. 6-8	1464.68	2934	ACGGTTATCTCGTCAC-6e949598__FCA62_Female_ovary_adult_5dWT_Nystul_All_Nuclei,AGCCACGAGTTGTAAG-6ea3ec82__FCA63_Female_ovary_adult_5dWT_Nystul_Big_Nuclei,TTCTGTATCGGCATCG-6ea3ec82__FCA63_Female_ovary_adult_5dWT_Nystul_Big_Nuclei,GGGCGTTAGGTCATAA-6ea3ec82__FCA63_Female_ovary_adult_5dWT_Nystul_Big_Nuclei,GTCCACTCATATACCG-6ea3ec82__FCA63_Female_ovary_adult_5dWT_Nystul_Big_Nuclei,TTGTGGAGTGACCGTC-6ea3ec82__FCA63_Female_ovary_adult_5dWT_Nystul_Big_Nuclei,CATGGTACAATCGAAA-6ea3ec82__FCA63_Female_ovary_adult_5dWT_Nystul_Big_Nuclei,AGACCATGTTGCCATA-6ea3ec82__FCA63_Female_ovary_adult_5dWT_Nystul_Big_Nuclei,GTTGTGACATACCGTA-6ea3ec82__FCA63_Female_ovary_adult_5dWT_Nystul_Big_Nuclei,GCTTGGGGTATGGTTC-6ea3ec82__FCA63_Female_ovary_adult_5dWT_Nystul_Big_Nuclei,TTGCATTAGCCATTGT-6ea3ec82__FCA63_Female_ovary_adult_5dWT_Nystul_Big_Nuclei,TAGAGTCTCGTGGGAA-6e949598__FCA62_Female_ovary_adult_5dWT_Nystul_All_Nuclei,AGGAATAGTGATGGCA-6ea3ec82__FCA63_Female_ovary_adult_5dWT_Nystul_Big_Nuclei,CGCCATTCAGCGCGTT-6e949598__FCA62_Female_ovary_adult_5dWT_Nystul_All_Nuclei,AGCGATTCATAGTCGT-6ea3ec82__FCA63_Female_ovary_adult_5dWT_Nystul_Big_Nuclei,ATCCCTGAGTGCTACT-6ea3ec82__FCA63_Female_ovary_adult_5dWT_Nystul_Big_Nuclei,ACAGGGAAGCACTCTA-6e949598__FCA62_Female_ovary_adult_5dWT_Nystul_All_Nuclei,AGAGAGCCAGGTAGTG-6e949598__FCA62_Female_ovary_adult_5dWT_Nystul_All_Nuclei,GTGAGCCCAGGACAGT-6ea3ec82__FCA63_Female_ovary_adult_5dWT_Nystul_Big_Nuclei,TCAGGGCGTATGAAAC-6ea3ec82__FCA63_Female_ovary_adult_5dWT_Nystul_Big_Nuclei,GGGTAGAGTTGCTAGT-6e949598__FCA62_Female_ovary_adult_5dWT_Nystul_All_Nuclei,CGAGTGCCATTGTAGC-6e949598__FCA62_Female_ovary_adult_5dWT_Nystul_All_Nuclei,TACGTCCTCGGCTGGT-6ea3ec82__FCA63_Female_ovary_adult_5dWT_Nystul_Big_Nuclei,AACGTCAAGGTAAGAG-6ea3ec82__FCA63_Female_ovary_adult_5dWT_Nystul_Big_Nuclei,AATGCCAAGTAGTCCT-6e949598__FCA62_Female_ovary_adult_5dWT_Nystul_All_Nuclei	central main body follicle cell ca. St. 6-8
590	central main body follicle cell ca. St. 6-8_590	1.85155	0.9686	0.659518	0	0	0.209827	0	0	0	0	0	0	0	0	0	0	0	0	0	0	0	0	0	0	0	0.383172	0	0	central main body follicle cell ca. St. 6-8	1713.32	3214	GTCTGTCTCAGCGCAC-6ea3ec82__FCA63_Female_ovary_adult_5dWT_Nystul_Big_Nuclei,ATTCAGGTCACATTGG-6ea3ec82__FCA63_Female_ovary_adult_5dWT_Nystul_Big_Nuclei,TCATCATCAAATGCTC-6ea3ec82__FCA63_Female_ovary_adult_5dWT_Nystul_Big_Nuclei,CAAGGGACAACAAAGT-6ea3ec82__FCA63_Female_ovary_adult_5dWT_Nystul_Big_Nuclei,TCATGTTCATTGAAGA-6ea3ec82__FCA63_Female_ovary_adult_5dWT_Nystul_Big_Nuclei,AGACCATGTTGCCATA-6ea3ec82__FCA63_Female_ovary_adult_5dWT_Nystul_Big_Nuclei,ATCGATGTCCAAATGC-6ea3ec82__FCA63_Female_ovary_adult_5dWT_Nystul_Big_Nuclei,TCAAGCAAGGCCACTC-6ea3ec82__FCA63_Female_ovary_adult_5dWT_Nystul_Big_Nuclei,AGGACGACAATCGCCG-6ea3ec82__FCA63_Female_ovary_adult_5dWT_Nystul_Big_Nuclei,GCGGATCTCGGCAGTC-6ea3ec82__FCA63_Female_ovary_adult_5dWT_Nystul_Big_Nuclei,GAATCGTTCTGTACAG-6ea3ec82__FCA63_Female_ovary_adult_5dWT_Nystul_Big_Nuclei,CGTAAGTAGTATGATG-6ea3ec82__FCA63_Female_ovary_adult_5dWT_Nystul_Big_Nuclei,AAGACTCTCGCGAAGA-6ea3ec82__FCA63_Female_ovary_adult_5dWT_Nystul_Big_Nuclei,AGGCCACAGTTGCTGT-6ea3ec82__FCA63_Female_ovary_adult_5dWT_Nystul_Big_Nuclei,TATTGGGTCAGATGCT-6ea3ec82__FCA63_Female_ovary_adult_5dWT_Nystul_Big_Nuclei,ACAGGGAGTAAGTAGT-6ea3ec82__FCA63_Female_ovary_adult_5dWT_Nystul_Big_Nuclei,GCACGTGAGCATAGGC-6ea3ec82__FCA63_Female_ovary_adult_5dWT_Nystul_Big_Nuclei,CACATGAAGAAGCCAC-6ea3ec82__FCA63_Female_ovary_adult_5dWT_Nystul_Big_Nuclei,GGGATCCGTTCGGACC-6ea3ec82__FCA63_Female_ovary_adult_5dWT_Nystul_Big_Nuclei,GTCGTAAGTTTCACTT-6ea3ec82__FCA63_Female_ovary_adult_5dWT_Nystul_Big_Nuclei,TTGTTTGGTATACAGA-6ea3ec82__FCA63_Female_ovary_adult_5dWT_Nystul_Big_Nuclei,AATGACCTCTCGCCTA-6ea3ec82__FCA63_Female_ovary_adult_5dWT_Nystul_Big_Nuclei,ATTCCTAGTATTGGCT-6ea3ec82__FCA63_Female_ovary_adult_5dWT_Nystul_Big_Nuclei,TAGACTGAGGGATGTC-6ea3ec82__FCA63_Female_ovary_adult_5dWT_Nystul_Big_Nuclei,CCTAAGACAAATCAAG-6ea3ec82__FCA63_Female_ovary_adult_5dWT_Nystul_Big_Nuclei	central main body follicle cell ca. St. 6-8
591	central main body follicle cell ca. St. 6-8_591	2.81393	1.97236	1.35778	0	0	0	0	0	0	0	0	0	0	0	0	0	0	0	0	0	0	0	0	0	0	0.345366	0	0	central main body follicle cell ca. St. 6-8	1939.36	3377	CTGCATCGTGTAAACA-6e949598__FCA62_Female_ovary_adult_5dWT_Nystul_All_Nuclei,AACCTTTTCTGGTGCG-6e949598__FCA62_Female_ovary_adult_5dWT_Nystul_All_Nuclei,GGCTTTCCAACGACAG-6ea3ec82__FCA63_Female_ovary_adult_5dWT_Nystul_Big_Nuclei,TCGAAGTAGACCTCCG-6ea3ec82__FCA63_Female_ovary_adult_5dWT_Nystul_Big_Nuclei,TCACATTCATAACTCG-6e949598__FCA62_Female_ovary_adult_5dWT_Nystul_All_Nuclei,TCGCTTGGTGTATACC-6ea3ec82__FCA63_Female_ovary_adult_5dWT_Nystul_Big_Nuclei,CGATGCGCATCCCGTT-6e949598__FCA62_Female_ovary_adult_5dWT_Nystul_All_Nuclei,TGACAGTGTATAGGAT-6ea3ec82__FCA63_Female_ovary_adult_5dWT_Nystul_Big_Nuclei,GCATCGGCAAATAAGC-6ea3ec82__FCA63_Female_ovary_adult_5dWT_Nystul_Big_Nuclei,TCGACCTTCTGCGTCT-6ea3ec82__FCA63_Female_ovary_adult_5dWT_Nystul_Big_Nuclei,TCAAGACGTTAAGTCC-6ea3ec82__FCA63_Female_ovary_adult_5dWT_Nystul_Big_Nuclei,GAGAGGTCAGGTCCGT-6ea3ec82__FCA63_Female_ovary_adult_5dWT_Nystul_Big_Nuclei,TAGTGCAGTGGGCTTC-6ea3ec82__FCA63_Female_ovary_adult_5dWT_Nystul_Big_Nuclei,GTAAGTCTCTGAGGCC-6ea3ec82__FCA63_Female_ovary_adult_5dWT_Nystul_Big_Nuclei,GAAGAATAGATGGCGT-6e949598__FCA62_Female_ovary_adult_5dWT_Nystul_All_Nuclei,GCTACAACATCGTTCC-6e949598__FCA62_Female_ovary_adult_5dWT_Nystul_All_Nuclei,AGGTGTTTCGAGAAAT-6e949598__FCA62_Female_ovary_adult_5dWT_Nystul_All_Nuclei,ACCTACCGTATTCCGA-6e949598__FCA62_Female_ovary_adult_5dWT_Nystul_All_Nuclei,AATGACCGTAAGATTG-6ea3ec82__FCA63_Female_ovary_adult_5dWT_Nystul_Big_Nuclei,GGGACAAAGTACAGAT-6e949598__FCA62_Female_ovary_adult_5dWT_Nystul_All_Nuclei,TCGCAGGCAACTACGT-6ea3ec82__FCA63_Female_ovary_adult_5dWT_Nystul_Big_Nuclei,TCTGCCAAGAACGTGC-6e949598__FCA62_Female_ovary_adult_5dWT_Nystul_All_Nuclei,CGAATTGGTGAGTTGG-6e949598__FCA62_Female_ovary_adult_5dWT_Nystul_All_Nuclei,CTGATCCTCTTAGCTT-6e949598__FCA62_Female_ovary_adult_5dWT_Nystul_All_Nuclei,TGGAGAGCAGCAAGAC-6e949598__FCA62_Female_ovary_adult_5dWT_Nystul_All_Nuclei	central main body follicle cell ca. St. 6-8
592	central main body follicle cell ca. St. 6-8_592	3.49112	2.44408	1.42455	0	0	0	0	0.233489	0	0	0	0	0	0	0	0	0	0	0	0	0	0	0	0	0	0.422648	0	0	central main body follicle cell ca. St. 6-8	1520.92	3029	TGGGTTACAAAGACGC-6e949598__FCA62_Female_ovary_adult_5dWT_Nystul_All_Nuclei,CGCCATTCAGGAGGAG-6e949598__FCA62_Female_ovary_adult_5dWT_Nystul_All_Nuclei,CCACAAATCGAGTGAG-6ea3ec82__FCA63_Female_ovary_adult_5dWT_Nystul_Big_Nuclei,GGGAGTAAGCGGTATG-6e949598__FCA62_Female_ovary_adult_5dWT_Nystul_All_Nuclei,GTCTCACTCATTTACC-6e949598__FCA62_Female_ovary_adult_5dWT_Nystul_All_Nuclei,GTGTGATCACTGTGTA-6ea3ec82__FCA63_Female_ovary_adult_5dWT_Nystul_Big_Nuclei,ATCACGACAGATAAAC-6ea3ec82__FCA63_Female_ovary_adult_5dWT_Nystul_Big_Nuclei,CAGCGTGTCAGCTTGA-6ea3ec82__FCA63_Female_ovary_adult_5dWT_Nystul_Big_Nuclei,CGATGGCCATTCGGGC-6e949598__FCA62_Female_ovary_adult_5dWT_Nystul_All_Nuclei,GACACGCCATACAGAA-6ea3ec82__FCA63_Female_ovary_adult_5dWT_Nystul_Big_Nuclei,CCATCACCATCGTCCT-6e949598__FCA62_Female_ovary_adult_5dWT_Nystul_All_Nuclei,AAAGGATCAAGACAAT-6e949598__FCA62_Female_ovary_adult_5dWT_Nystul_All_Nuclei,GGCTTTCAGCCTTTCC-6e949598__FCA62_Female_ovary_adult_5dWT_Nystul_All_Nuclei,GTTCATTCAGGCACAA-6e949598__FCA62_Female_ovary_adult_5dWT_Nystul_All_Nuclei,GATGAGGAGGTATCTC-6e949598__FCA62_Female_ovary_adult_5dWT_Nystul_All_Nuclei,CTCCTCCCACTGTCCT-6ea3ec82__FCA63_Female_ovary_adult_5dWT_Nystul_Big_Nuclei,CAGGGCTCACAACGTT-6e949598__FCA62_Female_ovary_adult_5dWT_Nystul_All_Nuclei,AGAAGCGAGTGCTACT-6e949598__FCA62_Female_ovary_adult_5dWT_Nystul_All_Nuclei,CAGGCCAGTTGCATGT-6ea3ec82__FCA63_Female_ovary_adult_5dWT_Nystul_Big_Nuclei,CCCTCAAAGCTTCATG-6e949598__FCA62_Female_ovary_adult_5dWT_Nystul_All_Nuclei,CTGCGAGCAAAGACTA-6e949598__FCA62_Female_ovary_adult_5dWT_Nystul_All_Nuclei,TCGAAGTAGTTGGCTT-6ea3ec82__FCA63_Female_ovary_adult_5dWT_Nystul_Big_Nuclei,CATGCGGGTCGTGTTA-6e949598__FCA62_Female_ovary_adult_5dWT_Nystul_All_Nuclei,AGGACTTTCTGTGCTC-6e949598__FCA62_Female_ovary_adult_5dWT_Nystul_All_Nuclei,TGATTTCCAATGAAAC-6e949598__FCA62_Female_ovary_adult_5dWT_Nystul_All_Nuclei	central main body follicle cell ca. St. 6-8
593	central main body follicle cell ca. St. 6-8_593	3.75921	2.54444	2.96746	0	0	0	0	0	0	0	0	0	0	0	0	0	0	0	0	0	0	0	0	0	0	0	0	0	central main body follicle cell ca. St. 6-8	954.32	2567	TCCGTGTTCGCTACGG-6e949598__FCA62_Female_ovary_adult_5dWT_Nystul_All_Nuclei,ATTCCTAAGCAGATAT-6e949598__FCA62_Female_ovary_adult_5dWT_Nystul_All_Nuclei,TATCAGGGTTGGACTT-6e949598__FCA62_Female_ovary_adult_5dWT_Nystul_All_Nuclei,CTTCGGTAGGACTGGT-6e949598__FCA62_Female_ovary_adult_5dWT_Nystul_All_Nuclei,GTGCTTCAGAGGTCGT-6e949598__FCA62_Female_ovary_adult_5dWT_Nystul_All_Nuclei,AGGCATTTCGAGTTGT-6e949598__FCA62_Female_ovary_adult_5dWT_Nystul_All_Nuclei,CAGATTGAGGCACTAG-6e949598__FCA62_Female_ovary_adult_5dWT_Nystul_All_Nuclei,GCCAACGTCTTAGCTT-6e949598__FCA62_Female_ovary_adult_5dWT_Nystul_All_Nuclei,TGGCGTGAGCGACTAG-6e949598__FCA62_Female_ovary_adult_5dWT_Nystul_All_Nuclei,TCCATCGTCTCTCTTC-6e949598__FCA62_Female_ovary_adult_5dWT_Nystul_All_Nuclei,TGGATCACAGCAGTGA-6e949598__FCA62_Female_ovary_adult_5dWT_Nystul_All_Nuclei,AGGAGGTGTAGCTCGC-6e949598__FCA62_Female_ovary_adult_5dWT_Nystul_All_Nuclei,CTCCCTCGTCTCAAGT-6e949598__FCA62_Female_ovary_adult_5dWT_Nystul_All_Nuclei,TGGAGAGAGATGAAGG-6e949598__FCA62_Female_ovary_adult_5dWT_Nystul_All_Nuclei,AGCGTCGCATCTGTTT-6e949598__FCA62_Female_ovary_adult_5dWT_Nystul_All_Nuclei,TCGTGCTGTGTAGGAC-6e949598__FCA62_Female_ovary_adult_5dWT_Nystul_All_Nuclei,ATGCATGAGTTAACAG-6e949598__FCA62_Female_ovary_adult_5dWT_Nystul_All_Nuclei,ATCGGCGAGAACGTGC-6e949598__FCA62_Female_ovary_adult_5dWT_Nystul_All_Nuclei,CTGTACCTCGCCGATG-6e949598__FCA62_Female_ovary_adult_5dWT_Nystul_All_Nuclei,CTGTGAACACTGCGTG-6e949598__FCA62_Female_ovary_adult_5dWT_Nystul_All_Nuclei,TCACTATAGTGGCCTC-6e949598__FCA62_Female_ovary_adult_5dWT_Nystul_All_Nuclei,CTACCCAGTACATTGC-6e949598__FCA62_Female_ovary_adult_5dWT_Nystul_All_Nuclei,AGCGTATTCTCGAGTA-6e949598__FCA62_Female_ovary_adult_5dWT_Nystul_All_Nuclei,TCTAACTCACAGACGA-6e949598__FCA62_Female_ovary_adult_5dWT_Nystul_All_Nuclei,CACGTGGCAGCACGAA-6e949598__FCA62_Female_ovary_adult_5dWT_Nystul_All_Nuclei	central main body follicle cell ca. St. 6-8
594	central main body follicle cell ca. St. 6-8_594	2.62586	2.07614	1.18225	0	0	0	0	0	0	0	0	0	0	0	0	0	0	0	0	0	0	0	0	0	0	0.319873	0	0	central main body follicle cell ca. St. 6-8	2122.28	3422	ACGTCCTAGAGTCCGA-6ea3ec82__FCA63_Female_ovary_adult_5dWT_Nystul_Big_Nuclei,CAACCAATCCTAACAG-6ea3ec82__FCA63_Female_ovary_adult_5dWT_Nystul_Big_Nuclei,ATTACTCTCGGAGATG-6ea3ec82__FCA63_Female_ovary_adult_5dWT_Nystul_Big_Nuclei,TTATTGCGTGACAGCA-6ea3ec82__FCA63_Female_ovary_adult_5dWT_Nystul_Big_Nuclei,CTCAGAATCATCGGGC-6ea3ec82__FCA63_Female_ovary_adult_5dWT_Nystul_Big_Nuclei,CTCCGATAGGCATCAG-6e949598__FCA62_Female_ovary_adult_5dWT_Nystul_All_Nuclei,TCGAAGTAGACCTCCG-6ea3ec82__FCA63_Female_ovary_adult_5dWT_Nystul_Big_Nuclei,TAACTTCAGGTAAGAG-6ea3ec82__FCA63_Female_ovary_adult_5dWT_Nystul_Big_Nuclei,AAGCATCTCTACACAG-6ea3ec82__FCA63_Female_ovary_adult_5dWT_Nystul_Big_Nuclei,TCGCTTGGTGTATACC-6ea3ec82__FCA63_Female_ovary_adult_5dWT_Nystul_Big_Nuclei,TTCACGCAGGACGGAG-6ea3ec82__FCA63_Female_ovary_adult_5dWT_Nystul_Big_Nuclei,CTGTGAAGTTCCCAAA-6ea3ec82__FCA63_Female_ovary_adult_5dWT_Nystul_Big_Nuclei,AGATGAATCATAGGCT-6ea3ec82__FCA63_Female_ovary_adult_5dWT_Nystul_Big_Nuclei,CGTTCTGTCAACGAGG-6ea3ec82__FCA63_Female_ovary_adult_5dWT_Nystul_Big_Nuclei,TTTCACAGTAACAGTA-6ea3ec82__FCA63_Female_ovary_adult_5dWT_Nystul_Big_Nuclei,AGAGCAGTCTCCTGAC-6ea3ec82__FCA63_Female_ovary_adult_5dWT_Nystul_Big_Nuclei,TTGCATTCAACAGAGC-6ea3ec82__FCA63_Female_ovary_adult_5dWT_Nystul_Big_Nuclei,TTCCTCTCATCCTGTC-6e949598__FCA62_Female_ovary_adult_5dWT_Nystul_All_Nuclei,AATGACCAGTGCTCGC-6ea3ec82__FCA63_Female_ovary_adult_5dWT_Nystul_Big_Nuclei,TCGACCTTCTGCGTCT-6ea3ec82__FCA63_Female_ovary_adult_5dWT_Nystul_Big_Nuclei,CCTCTCCAGTCGAATA-6ea3ec82__FCA63_Female_ovary_adult_5dWT_Nystul_Big_Nuclei,TACTTACTCATTTCCA-6e949598__FCA62_Female_ovary_adult_5dWT_Nystul_All_Nuclei,TTGCTGCTCTCAGTCC-6ea3ec82__FCA63_Female_ovary_adult_5dWT_Nystul_Big_Nuclei,TCATACTTCAAGCCGC-6ea3ec82__FCA63_Female_ovary_adult_5dWT_Nystul_Big_Nuclei,GGGTCACCACCATATG-6ea3ec82__FCA63_Female_ovary_adult_5dWT_Nystul_Big_Nuclei	central main body follicle cell ca. St. 6-8
595	central main body follicle cell ca. St. 6-8_595	3.81194	2.87641	2.38678	0	0	0	0	0.357323	0	0	0	0	0	0	0	0	0	0	0	0	0	0	0	0	0	0	0	0	central main body follicle cell ca. St. 6-8	931.32	2477	CCCGAAGGTACTAGCT-6e949598__FCA62_Female_ovary_adult_5dWT_Nystul_All_Nuclei,TCGTGCTGTGTAGGAC-6e949598__FCA62_Female_ovary_adult_5dWT_Nystul_All_Nuclei,TCTGCCAAGGGCAAGG-6e949598__FCA62_Female_ovary_adult_5dWT_Nystul_All_Nuclei,GAGGGATAGTATCTGC-6ea3ec82__FCA63_Female_ovary_adult_5dWT_Nystul_Big_Nuclei,TCCATCGTCTCTCTTC-6e949598__FCA62_Female_ovary_adult_5dWT_Nystul_All_Nuclei,AGCGTATTCTCGAGTA-6e949598__FCA62_Female_ovary_adult_5dWT_Nystul_All_Nuclei,GTCGTAAGTTCTCGCT-6e949598__FCA62_Female_ovary_adult_5dWT_Nystul_All_Nuclei,CGCATAAGTGAACTAA-6e949598__FCA62_Female_ovary_adult_5dWT_Nystul_All_Nuclei,AGGAGGTGTAGCTCGC-6e949598__FCA62_Female_ovary_adult_5dWT_Nystul_All_Nuclei,AGGCATTAGCTCCACG-6e949598__FCA62_Female_ovary_adult_5dWT_Nystul_All_Nuclei,AGAGCAGTCTATCGCC-6e949598__FCA62_Female_ovary_adult_5dWT_Nystul_All_Nuclei,TCAGGGCTCCTACCGT-6e949598__FCA62_Female_ovary_adult_5dWT_Nystul_All_Nuclei,GGCAGTCCATGGATCT-6e949598__FCA62_Female_ovary_adult_5dWT_Nystul_All_Nuclei,TTGTGTTTCTTTCCAA-6ea3ec82__FCA63_Female_ovary_adult_5dWT_Nystul_Big_Nuclei,TGTACAGCACGCCAGT-6e949598__FCA62_Female_ovary_adult_5dWT_Nystul_All_Nuclei,TAGGGTTGTGTGATGG-6e949598__FCA62_Female_ovary_adult_5dWT_Nystul_All_Nuclei,ACCTGAATCTCATTTG-6e949598__FCA62_Female_ovary_adult_5dWT_Nystul_All_Nuclei,CTGTGAACACTGCGTG-6e949598__FCA62_Female_ovary_adult_5dWT_Nystul_All_Nuclei,CCGATCTTCTTCCGTG-6e949598__FCA62_Female_ovary_adult_5dWT_Nystul_All_Nuclei,GTGGAAGTCCTATTTG-6e949598__FCA62_Female_ovary_adult_5dWT_Nystul_All_Nuclei,CTTCGGTAGGACTGGT-6e949598__FCA62_Female_ovary_adult_5dWT_Nystul_All_Nuclei,CTAAGTGTCTATTTCG-6e949598__FCA62_Female_ovary_adult_5dWT_Nystul_All_Nuclei,TCTCACGAGCGTTCCG-6e949598__FCA62_Female_ovary_adult_5dWT_Nystul_All_Nuclei,GTGTCCTCACTGGACC-6e949598__FCA62_Female_ovary_adult_5dWT_Nystul_All_Nuclei,GGAGCAAGTCACCGAC-6e949598__FCA62_Female_ovary_adult_5dWT_Nystul_All_Nuclei	central main body follicle cell ca. St. 6-8
596	central main body follicle cell ca. St. 6-8_596	3.42308	2.57529	1.74383	0	0	0	0	0	0	0	0	0	0	0	0	0	0	0	0	0	0	0	0	0	0	0.290493	0	0	central main body follicle cell ca. St. 6-8	1186.64	2865	GTTAGTGGTCGCCTAG-6e949598__FCA62_Female_ovary_adult_5dWT_Nystul_All_Nuclei,GTCACGGTCGACATTG-6e949598__FCA62_Female_ovary_adult_5dWT_Nystul_All_Nuclei,CAGATACCAGCTCCTT-6e949598__FCA62_Female_ovary_adult_5dWT_Nystul_All_Nuclei,GAAGAATTCACTGTTT-6e949598__FCA62_Female_ovary_adult_5dWT_Nystul_All_Nuclei,ATCGTCCAGCTAGCCC-6e949598__FCA62_Female_ovary_adult_5dWT_Nystul_All_Nuclei,TACCGAATCGGCTTGG-6ea3ec82__FCA63_Female_ovary_adult_5dWT_Nystul_Big_Nuclei,AACCATGCAGTTCCAA-6e949598__FCA62_Female_ovary_adult_5dWT_Nystul_All_Nuclei,TCGAAGTGTTTGGAAA-6e949598__FCA62_Female_ovary_adult_5dWT_Nystul_All_Nuclei,CTGTCGTTCGTCGGGT-6e949598__FCA62_Female_ovary_adult_5dWT_Nystul_All_Nuclei,AGGGTTTAGATTGGGC-6e949598__FCA62_Female_ovary_adult_5dWT_Nystul_All_Nuclei,TTTCAGTGTGTGTCGC-6e949598__FCA62_Female_ovary_adult_5dWT_Nystul_All_Nuclei,TTGTTGTAGGCGTTGA-6ea3ec82__FCA63_Female_ovary_adult_5dWT_Nystul_Big_Nuclei,CCATCACCATCGTCCT-6e949598__FCA62_Female_ovary_adult_5dWT_Nystul_All_Nuclei,TGATTTCCACTTGAAC-6e949598__FCA62_Female_ovary_adult_5dWT_Nystul_All_Nuclei,CGTGCTTGTGATACAA-6e949598__FCA62_Female_ovary_adult_5dWT_Nystul_All_Nuclei,AGTCATGAGCATGTTC-6ea3ec82__FCA63_Female_ovary_adult_5dWT_Nystul_Big_Nuclei,CAACGGCGTAACTTCG-6e949598__FCA62_Female_ovary_adult_5dWT_Nystul_All_Nuclei,TGGGTTACAAAGACGC-6e949598__FCA62_Female_ovary_adult_5dWT_Nystul_All_Nuclei,ATCGGATAGTCTAACC-6ea3ec82__FCA63_Female_ovary_adult_5dWT_Nystul_Big_Nuclei,GATCACACAGGGAATC-6e949598__FCA62_Female_ovary_adult_5dWT_Nystul_All_Nuclei,CTTAGGAAGGGACAGG-6ea3ec82__FCA63_Female_ovary_adult_5dWT_Nystul_Big_Nuclei,AGGACGAAGGGACAGG-6e949598__FCA62_Female_ovary_adult_5dWT_Nystul_All_Nuclei,AAGACTCTCGCTTTAT-6e949598__FCA62_Female_ovary_adult_5dWT_Nystul_All_Nuclei,ACAGGGAAGCACTCTA-6e949598__FCA62_Female_ovary_adult_5dWT_Nystul_All_Nuclei,GCGAGAAAGCCTGTGC-6e949598__FCA62_Female_ovary_adult_5dWT_Nystul_All_Nuclei	central main body follicle cell ca. St. 6-8
597	central main body follicle cell ca. St. 6-8_597	3.81625	2.70038	2.13985	0	0	0	0	0.245068	0	0	0	0	0	0	0	0	0	0	0	0	0	0	0	0	0	0	0	0	central main body follicle cell ca. St. 6-8	1440.36	2996	CTTACCGCACCGAATT-6e949598__FCA62_Female_ovary_adult_5dWT_Nystul_All_Nuclei,CTTGAGACAGATACCT-6e949598__FCA62_Female_ovary_adult_5dWT_Nystul_All_Nuclei,GCAGGCTAGGTGAGAA-6ea3ec82__FCA63_Female_ovary_adult_5dWT_Nystul_Big_Nuclei,ATGGGTTGTGGTCTGC-6e949598__FCA62_Female_ovary_adult_5dWT_Nystul_All_Nuclei,CATAGACGTACAGAGC-6e949598__FCA62_Female_ovary_adult_5dWT_Nystul_All_Nuclei,TACTTCAGTCTTCTAT-6e949598__FCA62_Female_ovary_adult_5dWT_Nystul_All_Nuclei,ATTACTCCACGGTGAA-6e949598__FCA62_Female_ovary_adult_5dWT_Nystul_All_Nuclei,CATAGACGTACCTGTA-6e949598__FCA62_Female_ovary_adult_5dWT_Nystul_All_Nuclei,CAGCAATGTGGGTCAA-6ea3ec82__FCA63_Female_ovary_adult_5dWT_Nystul_Big_Nuclei,CCTCCAATCGAATGCT-6e949598__FCA62_Female_ovary_adult_5dWT_Nystul_All_Nuclei,AACAGGGCAGCTGTCG-6e949598__FCA62_Female_ovary_adult_5dWT_Nystul_All_Nuclei,GTGTCCTCACTGGACC-6e949598__FCA62_Female_ovary_adult_5dWT_Nystul_All_Nuclei,GAGGGATAGTATCTGC-6ea3ec82__FCA63_Female_ovary_adult_5dWT_Nystul_Big_Nuclei,TGTAAGCGTCTATGAC-6e949598__FCA62_Female_ovary_adult_5dWT_Nystul_All_Nuclei,CAATACGTCGAGAACG-6e949598__FCA62_Female_ovary_adult_5dWT_Nystul_All_Nuclei,ATGTCTTCATTAAGCC-6e949598__FCA62_Female_ovary_adult_5dWT_Nystul_All_Nuclei,TTAATCCGTACGTTCA-6ea3ec82__FCA63_Female_ovary_adult_5dWT_Nystul_Big_Nuclei,CCGAACGGTGACACGA-6e949598__FCA62_Female_ovary_adult_5dWT_Nystul_All_Nuclei,TTTATGCTCTTACACT-6e949598__FCA62_Female_ovary_adult_5dWT_Nystul_All_Nuclei,ACTTTCATCGGTAGGA-6ea3ec82__FCA63_Female_ovary_adult_5dWT_Nystul_Big_Nuclei,TAGGGTTGTGTGATGG-6e949598__FCA62_Female_ovary_adult_5dWT_Nystul_All_Nuclei,ATGCATGAGTTAACAG-6e949598__FCA62_Female_ovary_adult_5dWT_Nystul_All_Nuclei,TTGGTTTAGAGCCTGA-6e949598__FCA62_Female_ovary_adult_5dWT_Nystul_All_Nuclei,CCACTTGCAGCGAACA-6e949598__FCA62_Female_ovary_adult_5dWT_Nystul_All_Nuclei,TCCGATCAGTGCTAGG-6ea3ec82__FCA63_Female_ovary_adult_5dWT_Nystul_Big_Nuclei	central main body follicle cell ca. St. 6-8
598	central main body follicle cell ca. St. 6-8_598	3.22657	2.07985	1.17196	0	0	0	0	0	0	0	0	0	0	0	0	0	0	0	0	0	0	0	0	0	0	0	0	0	central main body follicle cell ca. St. 6-8	1256.56	2837	GTTCATTCAGGCACAA-6e949598__FCA62_Female_ovary_adult_5dWT_Nystul_All_Nuclei,CCACAAATCGAGTGAG-6ea3ec82__FCA63_Female_ovary_adult_5dWT_Nystul_Big_Nuclei,TTGCGTCAGGATTTAG-6ea3ec82__FCA63_Female_ovary_adult_5dWT_Nystul_Big_Nuclei,CGATGGCCATTCGGGC-6e949598__FCA62_Female_ovary_adult_5dWT_Nystul_All_Nuclei,CATACCCGTAGTTACC-6ea3ec82__FCA63_Female_ovary_adult_5dWT_Nystul_Big_Nuclei,AGAAATGCATGGGCAA-6ea3ec82__FCA63_Female_ovary_adult_5dWT_Nystul_Big_Nuclei,TGATTTCCAATGAAAC-6e949598__FCA62_Female_ovary_adult_5dWT_Nystul_All_Nuclei,GAATAGACAAGAGTTA-6ea3ec82__FCA63_Female_ovary_adult_5dWT_Nystul_Big_Nuclei,CGTTGGGCATCAGTGT-6ea3ec82__FCA63_Female_ovary_adult_5dWT_Nystul_Big_Nuclei,GTGTGATCACTGTGTA-6ea3ec82__FCA63_Female_ovary_adult_5dWT_Nystul_Big_Nuclei,GGTAACTTCAAATGCC-6ea3ec82__FCA63_Female_ovary_adult_5dWT_Nystul_Big_Nuclei,CTGGACGCAACGGTAG-6e949598__FCA62_Female_ovary_adult_5dWT_Nystul_All_Nuclei,CTGAGCGTCCGTCACT-6ea3ec82__FCA63_Female_ovary_adult_5dWT_Nystul_Big_Nuclei,CTCCTTTAGGTCGTGA-6ea3ec82__FCA63_Female_ovary_adult_5dWT_Nystul_Big_Nuclei,GATCACATCATTACCT-6ea3ec82__FCA63_Female_ovary_adult_5dWT_Nystul_Big_Nuclei,TTCCAATCACGTAGTT-6ea3ec82__FCA63_Female_ovary_adult_5dWT_Nystul_Big_Nuclei,TTGGGTACAACTGATC-6ea3ec82__FCA63_Female_ovary_adult_5dWT_Nystul_Big_Nuclei,GGGTATTAGCGGTATG-6ea3ec82__FCA63_Female_ovary_adult_5dWT_Nystul_Big_Nuclei,GTGCTTCCAATCAGCT-6ea3ec82__FCA63_Female_ovary_adult_5dWT_Nystul_Big_Nuclei,TGAGACTGTCGTCAGC-6e949598__FCA62_Female_ovary_adult_5dWT_Nystul_All_Nuclei,CATCGGGTCTCTTAAC-6ea3ec82__FCA63_Female_ovary_adult_5dWT_Nystul_Big_Nuclei,TCTATACGTAGTATAG-6ea3ec82__FCA63_Female_ovary_adult_5dWT_Nystul_Big_Nuclei,CAGGGCTCACAACGTT-6e949598__FCA62_Female_ovary_adult_5dWT_Nystul_All_Nuclei,CGGAATTCAGGCACAA-6ea3ec82__FCA63_Female_ovary_adult_5dWT_Nystul_Big_Nuclei,ATTATCCTCATACAGC-6ea3ec82__FCA63_Female_ovary_adult_5dWT_Nystul_Big_Nuclei	central main body follicle cell ca. St. 6-8
599	central main body follicle cell ca. St. 6-8_599	3.23388	2.33613	1.67313	0	0	0	0	0	0	0	0	0	0	0	0	0	0	0	0	0	0	0	0	0	0	0	0	0	central main body follicle cell ca. St. 6-8	1755.68	3309	CTGAATGGTACAAACA-6e949598__FCA62_Female_ovary_adult_5dWT_Nystul_All_Nuclei,GTGTGGCTCGAGCCTG-6e949598__FCA62_Female_ovary_adult_5dWT_Nystul_All_Nuclei,CAGAGCCTCTTAGCCC-6ea3ec82__FCA63_Female_ovary_adult_5dWT_Nystul_Big_Nuclei,AGTAACCGTCAAAGTA-6e949598__FCA62_Female_ovary_adult_5dWT_Nystul_All_Nuclei,GCGTGCAAGGCAGCTA-6e949598__FCA62_Female_ovary_adult_5dWT_Nystul_All_Nuclei,GTTCATTAGCTCCACG-6e949598__FCA62_Female_ovary_adult_5dWT_Nystul_All_Nuclei,AGATGAAGTGCCCGTA-6e949598__FCA62_Female_ovary_adult_5dWT_Nystul_All_Nuclei,GGTTGTAGTTCGTACA-6e949598__FCA62_Female_ovary_adult_5dWT_Nystul_All_Nuclei,CACGTGGAGCGCACAA-6e949598__FCA62_Female_ovary_adult_5dWT_Nystul_All_Nuclei,TTCCTAAAGACTAGAT-6e949598__FCA62_Female_ovary_adult_5dWT_Nystul_All_Nuclei,TTCCAATTCGAAGGAC-6ea3ec82__FCA63_Female_ovary_adult_5dWT_Nystul_Big_Nuclei,TTAATCCTCTTAGGAC-6e949598__FCA62_Female_ovary_adult_5dWT_Nystul_All_Nuclei,GAGTCATTCACCATAG-6e949598__FCA62_Female_ovary_adult_5dWT_Nystul_All_Nuclei,TCCTCCCGTTGTCTAG-6e949598__FCA62_Female_ovary_adult_5dWT_Nystul_All_Nuclei,AGACCATTCATTGAGC-6e949598__FCA62_Female_ovary_adult_5dWT_Nystul_All_Nuclei,CGGACACTCCATACAG-6e949598__FCA62_Female_ovary_adult_5dWT_Nystul_All_Nuclei,CTCCAACAGTCACTGT-6e949598__FCA62_Female_ovary_adult_5dWT_Nystul_All_Nuclei,CCCTAACAGCCTAGGA-6e949598__FCA62_Female_ovary_adult_5dWT_Nystul_All_Nuclei,CTGATCCTCTTAGCTT-6e949598__FCA62_Female_ovary_adult_5dWT_Nystul_All_Nuclei,AGGGAGTCAGTTGTCA-6e949598__FCA62_Female_ovary_adult_5dWT_Nystul_All_Nuclei,AGTTAGCTCTGCGGAC-6ea3ec82__FCA63_Female_ovary_adult_5dWT_Nystul_Big_Nuclei,AGGGCCTGTCTTAGTG-6e949598__FCA62_Female_ovary_adult_5dWT_Nystul_All_Nuclei,TGACTCCGTTACGCCG-6ea3ec82__FCA63_Female_ovary_adult_5dWT_Nystul_Big_Nuclei,GACTGATAGGGCTAAC-6ea3ec82__FCA63_Female_ovary_adult_5dWT_Nystul_Big_Nuclei,CTCTCGAGTGCCTGAC-6e949598__FCA62_Female_ovary_adult_5dWT_Nystul_All_Nuclei	central main body follicle cell ca. St. 6-8
600	central main body follicle cell ca. St. 6-8_600	3.1359	1.697	1.25487	0	0	0	0	0	0	0	0	0	0	0	0	0	0	0	0	0	0	0	0	0	0	0.245764	0	0	central main body follicle cell ca. St. 6-8	1435.76	2884	AATGAAGCACTACTTT-6ea3ec82__FCA63_Female_ovary_adult_5dWT_Nystul_Big_Nuclei,GTAGCTACAAATAGCA-6ea3ec82__FCA63_Female_ovary_adult_5dWT_Nystul_Big_Nuclei,TTCCGTGTCCAAATGC-6ea3ec82__FCA63_Female_ovary_adult_5dWT_Nystul_Big_Nuclei,TGCATGACACCTCTAC-6ea3ec82__FCA63_Female_ovary_adult_5dWT_Nystul_Big_Nuclei,CCAAGCGTCAAGAGTA-6ea3ec82__FCA63_Female_ovary_adult_5dWT_Nystul_Big_Nuclei,AGGGAGTCAGTTGTCA-6e949598__FCA62_Female_ovary_adult_5dWT_Nystul_All_Nuclei,TCACTATAGTGTAGAT-6ea3ec82__FCA63_Female_ovary_adult_5dWT_Nystul_Big_Nuclei,CAAGGGACAGCAGACA-6ea3ec82__FCA63_Female_ovary_adult_5dWT_Nystul_Big_Nuclei,CGAAGTTTCCATAGGT-6ea3ec82__FCA63_Female_ovary_adult_5dWT_Nystul_Big_Nuclei,AAACGCTGTATTCCGA-6ea3ec82__FCA63_Female_ovary_adult_5dWT_Nystul_Big_Nuclei,GCATCGGAGATGGTAT-6ea3ec82__FCA63_Female_ovary_adult_5dWT_Nystul_Big_Nuclei,CACAACAAGATCGCTT-6ea3ec82__FCA63_Female_ovary_adult_5dWT_Nystul_Big_Nuclei,TCGAAGTAGACCTCCG-6ea3ec82__FCA63_Female_ovary_adult_5dWT_Nystul_Big_Nuclei,GGAGGTATCTCTGCCA-6ea3ec82__FCA63_Female_ovary_adult_5dWT_Nystul_Big_Nuclei,ATTCACTTCCAGTTCC-6ea3ec82__FCA63_Female_ovary_adult_5dWT_Nystul_Big_Nuclei,GAGTGTTTCACCATCC-6ea3ec82__FCA63_Female_ovary_adult_5dWT_Nystul_Big_Nuclei,TTCATTGCAGTAACAA-6ea3ec82__FCA63_Female_ovary_adult_5dWT_Nystul_Big_Nuclei,TGCATCCAGGTTGGAC-6ea3ec82__FCA63_Female_ovary_adult_5dWT_Nystul_Big_Nuclei,AGCTCAAAGGCGACAT-6ea3ec82__FCA63_Female_ovary_adult_5dWT_Nystul_Big_Nuclei,TCTAACTAGGGTAGCT-6ea3ec82__FCA63_Female_ovary_adult_5dWT_Nystul_Big_Nuclei,GGACGTCGTCACATTG-6ea3ec82__FCA63_Female_ovary_adult_5dWT_Nystul_Big_Nuclei,GGTCTGGAGAATCCCT-6ea3ec82__FCA63_Female_ovary_adult_5dWT_Nystul_Big_Nuclei,ACTGCAACATAATCCG-6ea3ec82__FCA63_Female_ovary_adult_5dWT_Nystul_Big_Nuclei,GTGTGATTCACATACG-6ea3ec82__FCA63_Female_ovary_adult_5dWT_Nystul_Big_Nuclei,ACTGTCCCAGCGACCT-6ea3ec82__FCA63_Female_ovary_adult_5dWT_Nystul_Big_Nuclei	central main body follicle cell ca. St. 6-8
601	central main body follicle cell ca. St. 6-8_601	3.51428	2.56112	2.31507	0	0	0	0	0	0	0	0	0	0	0	0	0	0	0	0	0	0	0	0	0	0	0.625463	0	0	central main body follicle cell ca. St. 6-8	1840.96	3305	ATTTCTGTCCACTGAA-6e949598__FCA62_Female_ovary_adult_5dWT_Nystul_All_Nuclei,ACATCGAGTTTGGGTT-6e949598__FCA62_Female_ovary_adult_5dWT_Nystul_All_Nuclei,TATCTGTTCGGTAAGG-6e949598__FCA62_Female_ovary_adult_5dWT_Nystul_All_Nuclei,GGTTGTAGTTCGTACA-6e949598__FCA62_Female_ovary_adult_5dWT_Nystul_All_Nuclei,CGCCATTCAGCGCGTT-6e949598__FCA62_Female_ovary_adult_5dWT_Nystul_All_Nuclei,ACGGGTCTCCGTCAAA-6e949598__FCA62_Female_ovary_adult_5dWT_Nystul_All_Nuclei,TGCACGGGTTTGGAAA-6e949598__FCA62_Female_ovary_adult_5dWT_Nystul_All_Nuclei,GTCATTTAGACCTCCG-6e949598__FCA62_Female_ovary_adult_5dWT_Nystul_All_Nuclei,GAGATGGCATCTGTTT-6e949598__FCA62_Female_ovary_adult_5dWT_Nystul_All_Nuclei,GTTGTGATCCGATGCG-6e949598__FCA62_Female_ovary_adult_5dWT_Nystul_All_Nuclei,CACTGAACACACCTTC-6e949598__FCA62_Female_ovary_adult_5dWT_Nystul_All_Nuclei,TTAATCCTCGACCATA-6e949598__FCA62_Female_ovary_adult_5dWT_Nystul_All_Nuclei,GTGGTTATCAACTGGT-6e949598__FCA62_Female_ovary_adult_5dWT_Nystul_All_Nuclei,TAAGCGTCAAGTCATC-6e949598__FCA62_Female_ovary_adult_5dWT_Nystul_All_Nuclei,TCCTCCCGTTGTCTAG-6e949598__FCA62_Female_ovary_adult_5dWT_Nystul_All_Nuclei,AGTACTGAGTATGGAT-6e949598__FCA62_Female_ovary_adult_5dWT_Nystul_All_Nuclei,TGACGCGTCAAGCTGT-6e949598__FCA62_Female_ovary_adult_5dWT_Nystul_All_Nuclei,TGTACAGAGACCCTTA-6e949598__FCA62_Female_ovary_adult_5dWT_Nystul_All_Nuclei,ATCATTCAGCTGACTT-6e949598__FCA62_Female_ovary_adult_5dWT_Nystul_All_Nuclei,CTCAGGGGTAGGACTG-6e949598__FCA62_Female_ovary_adult_5dWT_Nystul_All_Nuclei,GTACAACGTTAAGTCC-6e949598__FCA62_Female_ovary_adult_5dWT_Nystul_All_Nuclei,CCGGGTACACTGTCCT-6e949598__FCA62_Female_ovary_adult_5dWT_Nystul_All_Nuclei,GCGAGAATCGCTAGCG-6e949598__FCA62_Female_ovary_adult_5dWT_Nystul_All_Nuclei,GGAGCAACAGTAACAA-6e949598__FCA62_Female_ovary_adult_5dWT_Nystul_All_Nuclei,TACGCTCAGCAACTTC-6e949598__FCA62_Female_ovary_adult_5dWT_Nystul_All_Nuclei	central main body follicle cell ca. St. 6-8
602	central main body follicle cell ca. St. 6-8_602	3.43647	2.52864	2.22357	0	0	0	0	0	0	0	0	0	0	0	0	0	0	0	0	0	0	0	0	0	0	0	0	0	central main body follicle cell ca. St. 6-8	970.84	2597	GATCACATCACTGGGC-6e949598__FCA62_Female_ovary_adult_5dWT_Nystul_All_Nuclei,GGTGATTAGGTGCCTC-6e949598__FCA62_Female_ovary_adult_5dWT_Nystul_All_Nuclei,CTCACTGGTGGTCCGT-6e949598__FCA62_Female_ovary_adult_5dWT_Nystul_All_Nuclei,TTCTTCCAGCGGTAGT-6e949598__FCA62_Female_ovary_adult_5dWT_Nystul_All_Nuclei,GGAGAACAGCTATCTG-6e949598__FCA62_Female_ovary_adult_5dWT_Nystul_All_Nuclei,GGAAGTGCAAGAGTAT-6e949598__FCA62_Female_ovary_adult_5dWT_Nystul_All_Nuclei,TAGGAGGTCGCCGTGA-6e949598__FCA62_Female_ovary_adult_5dWT_Nystul_All_Nuclei,GTGTCCTGTGTTCGAT-6e949598__FCA62_Female_ovary_adult_5dWT_Nystul_All_Nuclei,CGAGGCTAGTAGAGTT-6e949598__FCA62_Female_ovary_adult_5dWT_Nystul_All_Nuclei,ATGGGTTTCTAGAGCT-6e949598__FCA62_Female_ovary_adult_5dWT_Nystul_All_Nuclei,TCGAAGTGTTTGGAAA-6e949598__FCA62_Female_ovary_adult_5dWT_Nystul_All_Nuclei,TCGTGCTGTGTAGGAC-6e949598__FCA62_Female_ovary_adult_5dWT_Nystul_All_Nuclei,TCTCTGGGTCACCGAC-6e949598__FCA62_Female_ovary_adult_5dWT_Nystul_All_Nuclei,ATGCATGAGTTAACAG-6e949598__FCA62_Female_ovary_adult_5dWT_Nystul_All_Nuclei,GTAGAAACAGTGAGCA-6e949598__FCA62_Female_ovary_adult_5dWT_Nystul_All_Nuclei,CATACTTAGTTGGGAC-6e949598__FCA62_Female_ovary_adult_5dWT_Nystul_All_Nuclei,GTCTGTCGTGCGCTCA-6e949598__FCA62_Female_ovary_adult_5dWT_Nystul_All_Nuclei,GTAGATCCATGGAATA-6e949598__FCA62_Female_ovary_adult_5dWT_Nystul_All_Nuclei,AAAGTCCGTGAGAACC-6e949598__FCA62_Female_ovary_adult_5dWT_Nystul_All_Nuclei,CACTTCGCAGACCCGT-6e949598__FCA62_Female_ovary_adult_5dWT_Nystul_All_Nuclei,ACTTAGGCATAATCCG-6e949598__FCA62_Female_ovary_adult_5dWT_Nystul_All_Nuclei,CCGATGGGTGAGTTTC-6e949598__FCA62_Female_ovary_adult_5dWT_Nystul_All_Nuclei,AGGAGGTGTAGCTCGC-6e949598__FCA62_Female_ovary_adult_5dWT_Nystul_All_Nuclei,CAAGCTAGTGACCGTC-6e949598__FCA62_Female_ovary_adult_5dWT_Nystul_All_Nuclei,CGGCAGTGTAAGACCG-6e949598__FCA62_Female_ovary_adult_5dWT_Nystul_All_Nuclei	central main body follicle cell ca. St. 6-8
603	central main body follicle cell ca. St. 6-8_603	3.64479	2.47683	2.29	0	0	0	0	0	0	0	0	0	0	0	0	0	0	0	0	0	0	0	0	0	0	0.410212	0	0	central main body follicle cell ca. St. 6-8	1577.48	3103	AGTAACCGTCAAAGTA-6e949598__FCA62_Female_ovary_adult_5dWT_Nystul_All_Nuclei,AAGGAATAGGCACGAT-6e949598__FCA62_Female_ovary_adult_5dWT_Nystul_All_Nuclei,GGGACTCAGGGTCAAC-6ea3ec82__FCA63_Female_ovary_adult_5dWT_Nystul_Big_Nuclei,AGACCATTCATTGAGC-6e949598__FCA62_Female_ovary_adult_5dWT_Nystul_All_Nuclei,GTAGAAATCGCGTAGC-6e949598__FCA62_Female_ovary_adult_5dWT_Nystul_All_Nuclei,TATCTGTTCGGTAAGG-6e949598__FCA62_Female_ovary_adult_5dWT_Nystul_All_Nuclei,AACCTTTCATTGAGCT-6ea3ec82__FCA63_Female_ovary_adult_5dWT_Nystul_Big_Nuclei,CACGTGGAGCGCACAA-6e949598__FCA62_Female_ovary_adult_5dWT_Nystul_All_Nuclei,TCCTAATTCCAACTGA-6e949598__FCA62_Female_ovary_adult_5dWT_Nystul_All_Nuclei,AGCGCCACACCGTCTT-6e949598__FCA62_Female_ovary_adult_5dWT_Nystul_All_Nuclei,ACGTAGTTCGCCTTGT-6ea3ec82__FCA63_Female_ovary_adult_5dWT_Nystul_Big_Nuclei,TGTCCTGCACCTGCAG-6e949598__FCA62_Female_ovary_adult_5dWT_Nystul_All_Nuclei,CGAAGTTTCCATAGGT-6ea3ec82__FCA63_Female_ovary_adult_5dWT_Nystul_Big_Nuclei,GAGAAATTCAACGTGT-6ea3ec82__FCA63_Female_ovary_adult_5dWT_Nystul_Big_Nuclei,GCCTGTTTCTCTGAGA-6e949598__FCA62_Female_ovary_adult_5dWT_Nystul_All_Nuclei,GCTACAACATCGTTCC-6e949598__FCA62_Female_ovary_adult_5dWT_Nystul_All_Nuclei,CAGAGCCTCTTAGCCC-6ea3ec82__FCA63_Female_ovary_adult_5dWT_Nystul_Big_Nuclei,TGAGACTCACGCACCA-6e949598__FCA62_Female_ovary_adult_5dWT_Nystul_All_Nuclei,GATGGAGAGGCATCAG-6e949598__FCA62_Female_ovary_adult_5dWT_Nystul_All_Nuclei,GATTCTTTCAAATGCC-6e949598__FCA62_Female_ovary_adult_5dWT_Nystul_All_Nuclei,ACCTACCGTATTCCGA-6e949598__FCA62_Female_ovary_adult_5dWT_Nystul_All_Nuclei,GTGTGGCTCGAGCCTG-6e949598__FCA62_Female_ovary_adult_5dWT_Nystul_All_Nuclei,ACATCCCAGGCTCCCA-6ea3ec82__FCA63_Female_ovary_adult_5dWT_Nystul_Big_Nuclei,TGACTCCGTTACGCCG-6ea3ec82__FCA63_Female_ovary_adult_5dWT_Nystul_Big_Nuclei,TTCCTAAAGACTAGAT-6e949598__FCA62_Female_ovary_adult_5dWT_Nystul_All_Nuclei	central main body follicle cell ca. St. 6-8
604	central main body follicle cell ca. St. 6-8_604	2.19274	1.41756	1.54663	0	0	0.250196	0	0	0	0	0	0	0	0	0	0	0	0	0	0	0	0	0	0	0	0.250196	0	0	central main body follicle cell ca. St. 6-8	1407.08	2933	TCGCACTAGGTTAGTA-6ea3ec82__FCA63_Female_ovary_adult_5dWT_Nystul_Big_Nuclei,CTCAATTTCAAGCTGT-6ea3ec82__FCA63_Female_ovary_adult_5dWT_Nystul_Big_Nuclei,GAAGCCCGTCTGTGGC-6ea3ec82__FCA63_Female_ovary_adult_5dWT_Nystul_Big_Nuclei,TATCAGGGTGCAGATG-6ea3ec82__FCA63_Female_ovary_adult_5dWT_Nystul_Big_Nuclei,AGCCAATCAAGACGAC-6ea3ec82__FCA63_Female_ovary_adult_5dWT_Nystul_Big_Nuclei,AGCTCAAAGGCGACAT-6ea3ec82__FCA63_Female_ovary_adult_5dWT_Nystul_Big_Nuclei,GAGGCCTAGAAGATCT-6ea3ec82__FCA63_Female_ovary_adult_5dWT_Nystul_Big_Nuclei,GCTCAAACATACTGTG-6ea3ec82__FCA63_Female_ovary_adult_5dWT_Nystul_Big_Nuclei,GCTACAACATCGTTCC-6e949598__FCA62_Female_ovary_adult_5dWT_Nystul_All_Nuclei,TATTTCGTCGTGCTCT-6ea3ec82__FCA63_Female_ovary_adult_5dWT_Nystul_Big_Nuclei,TGAATGCTCGGCTGTG-6ea3ec82__FCA63_Female_ovary_adult_5dWT_Nystul_Big_Nuclei,TTGTTTGGTATACAGA-6ea3ec82__FCA63_Female_ovary_adult_5dWT_Nystul_Big_Nuclei,TTGTGTTGTTAAGACA-6ea3ec82__FCA63_Female_ovary_adult_5dWT_Nystul_Big_Nuclei,GTCATCCTCGACATTG-6ea3ec82__FCA63_Female_ovary_adult_5dWT_Nystul_Big_Nuclei,CATCAAGTCATGCGGC-6ea3ec82__FCA63_Female_ovary_adult_5dWT_Nystul_Big_Nuclei,TCATGTTCATTGAAGA-6ea3ec82__FCA63_Female_ovary_adult_5dWT_Nystul_Big_Nuclei,GTGGGAATCGCAGATT-6ea3ec82__FCA63_Female_ovary_adult_5dWT_Nystul_Big_Nuclei,CGAGGCTGTCCCAAAT-6ea3ec82__FCA63_Female_ovary_adult_5dWT_Nystul_Big_Nuclei,TCTTAGTTCACCGGTG-6ea3ec82__FCA63_Female_ovary_adult_5dWT_Nystul_Big_Nuclei,TCGAAGTCAGCTGAAG-6ea3ec82__FCA63_Female_ovary_adult_5dWT_Nystul_Big_Nuclei,ATGGGTTGTGTAGGAC-6e949598__FCA62_Female_ovary_adult_5dWT_Nystul_All_Nuclei,AAAGTGACAAAGGGCT-6ea3ec82__FCA63_Female_ovary_adult_5dWT_Nystul_Big_Nuclei,TAGTGCACATTGACAC-6ea3ec82__FCA63_Female_ovary_adult_5dWT_Nystul_Big_Nuclei,TTCCGGTTCAACCCGG-6e949598__FCA62_Female_ovary_adult_5dWT_Nystul_All_Nuclei,GGGTTATCAGCCTTCT-6ea3ec82__FCA63_Female_ovary_adult_5dWT_Nystul_Big_Nuclei	central main body follicle cell ca. St. 6-8
605	central main body follicle cell ca. St. 6-8_605	3.54402	2.42254	1.97512	0	0	0	0	0.193962	0.193962	0	0	0	0	0	0	0	0	0	0	0	0	0	0	0	0	0.193962	0	0	central main body follicle cell ca. St. 6-8	1868.72	3331	AAGGAATAGGCACGAT-6e949598__FCA62_Female_ovary_adult_5dWT_Nystul_All_Nuclei,AGGGTCCAGCTGGCCT-6e949598__FCA62_Female_ovary_adult_5dWT_Nystul_All_Nuclei,GGCAGTCCAATAGTCC-6e949598__FCA62_Female_ovary_adult_5dWT_Nystul_All_Nuclei,CGCCATTCAGCGCGTT-6e949598__FCA62_Female_ovary_adult_5dWT_Nystul_All_Nuclei,ACCATTTTCACGATCA-6e949598__FCA62_Female_ovary_adult_5dWT_Nystul_All_Nuclei,TGTCCTGCACCTGCAG-6e949598__FCA62_Female_ovary_adult_5dWT_Nystul_All_Nuclei,AGTACTGAGTATGGAT-6e949598__FCA62_Female_ovary_adult_5dWT_Nystul_All_Nuclei,CTGAATGGTACAAACA-6e949598__FCA62_Female_ovary_adult_5dWT_Nystul_All_Nuclei,CTCAGTCTCGCATGAT-6ea3ec82__FCA63_Female_ovary_adult_5dWT_Nystul_Big_Nuclei,ATTTCACGTCTTACTT-6ea3ec82__FCA63_Female_ovary_adult_5dWT_Nystul_Big_Nuclei,TTCTTGACATTAGGAA-6ea3ec82__FCA63_Female_ovary_adult_5dWT_Nystul_Big_Nuclei,AATGACCAGTGCTCGC-6ea3ec82__FCA63_Female_ovary_adult_5dWT_Nystul_Big_Nuclei,TATCGCCGTAGTGTGG-6e949598__FCA62_Female_ovary_adult_5dWT_Nystul_All_Nuclei,TCACATTCATAACTCG-6e949598__FCA62_Female_ovary_adult_5dWT_Nystul_All_Nuclei,TCCTCCCGTTGTCTAG-6e949598__FCA62_Female_ovary_adult_5dWT_Nystul_All_Nuclei,GAGTCATTCACCATAG-6e949598__FCA62_Female_ovary_adult_5dWT_Nystul_All_Nuclei,TACGCTCAGCAACTTC-6e949598__FCA62_Female_ovary_adult_5dWT_Nystul_All_Nuclei,CCAATTTAGTGTAGTA-6e949598__FCA62_Female_ovary_adult_5dWT_Nystul_All_Nuclei,GTGCAGCGTGTGTACT-6e949598__FCA62_Female_ovary_adult_5dWT_Nystul_All_Nuclei,ATTCACTCACCTCTAC-6ea3ec82__FCA63_Female_ovary_adult_5dWT_Nystul_Big_Nuclei,TATCTGTTCGGTAAGG-6e949598__FCA62_Female_ovary_adult_5dWT_Nystul_All_Nuclei,ACGGGTCTCCGTCAAA-6e949598__FCA62_Female_ovary_adult_5dWT_Nystul_All_Nuclei,AACCAACGTGACGCCT-6e949598__FCA62_Female_ovary_adult_5dWT_Nystul_All_Nuclei,ACGTTCCCAAGGTTGG-6e949598__FCA62_Female_ovary_adult_5dWT_Nystul_All_Nuclei,GGGTTATCAGACATCT-6e949598__FCA62_Female_ovary_adult_5dWT_Nystul_All_Nuclei	central main body follicle cell ca. St. 6-8
606	central main body follicle cell ca. St. 6-8_606	3.64245	2.69038	2.25408	0	0	0	0	0.212567	0	0	0	0	0	0	0	0	0	0	0	0	0	0	0	0	0	0.212567	0	0	central main body follicle cell ca. St. 6-8	1688.84	3269	CGCCATTCAGCGCGTT-6e949598__FCA62_Female_ovary_adult_5dWT_Nystul_All_Nuclei,TAAGCACGTGACAACG-6e949598__FCA62_Female_ovary_adult_5dWT_Nystul_All_Nuclei,TTGGTTTAGAGCCTGA-6e949598__FCA62_Female_ovary_adult_5dWT_Nystul_All_Nuclei,CTGGTCTCAAGCTGTT-6e949598__FCA62_Female_ovary_adult_5dWT_Nystul_All_Nuclei,AGGGTCCAGCTGGCCT-6e949598__FCA62_Female_ovary_adult_5dWT_Nystul_All_Nuclei,TATCTGTTCGGTAAGG-6e949598__FCA62_Female_ovary_adult_5dWT_Nystul_All_Nuclei,CTGTGAAAGACGAGCT-6e949598__FCA62_Female_ovary_adult_5dWT_Nystul_All_Nuclei,TTCTTGACATTAGGAA-6ea3ec82__FCA63_Female_ovary_adult_5dWT_Nystul_Big_Nuclei,GGGTAGAGTCCATCTC-6e949598__FCA62_Female_ovary_adult_5dWT_Nystul_All_Nuclei,GCACTAACAATGCAAA-6ea3ec82__FCA63_Female_ovary_adult_5dWT_Nystul_Big_Nuclei,GAGATGGCATCTGTTT-6e949598__FCA62_Female_ovary_adult_5dWT_Nystul_All_Nuclei,TTTATGCTCTTACACT-6e949598__FCA62_Female_ovary_adult_5dWT_Nystul_All_Nuclei,ACCATTTTCACGATCA-6e949598__FCA62_Female_ovary_adult_5dWT_Nystul_All_Nuclei,GTTGCGGAGCCAGACA-6e949598__FCA62_Female_ovary_adult_5dWT_Nystul_All_Nuclei,TCATTTGTCTGTTCAT-6e949598__FCA62_Female_ovary_adult_5dWT_Nystul_All_Nuclei,GTTACCCAGTGATTCC-6e949598__FCA62_Female_ovary_adult_5dWT_Nystul_All_Nuclei,GGGCCATGTTAGGACG-6e949598__FCA62_Female_ovary_adult_5dWT_Nystul_All_Nuclei,TCCACGTGTCAACCAT-6ea3ec82__FCA63_Female_ovary_adult_5dWT_Nystul_Big_Nuclei,ACTATTCAGCGATGAC-6e949598__FCA62_Female_ovary_adult_5dWT_Nystul_All_Nuclei,CTCATTAGTTCCAAAC-6e949598__FCA62_Female_ovary_adult_5dWT_Nystul_All_Nuclei,AAGGAATAGGCACGAT-6e949598__FCA62_Female_ovary_adult_5dWT_Nystul_All_Nuclei,CAATCGATCCACAGCG-6e949598__FCA62_Female_ovary_adult_5dWT_Nystul_All_Nuclei,GTGCAGCGTGTGTACT-6e949598__FCA62_Female_ovary_adult_5dWT_Nystul_All_Nuclei,CTGAATGGTACAAACA-6e949598__FCA62_Female_ovary_adult_5dWT_Nystul_All_Nuclei,CCACTTGCAGCGAACA-6e949598__FCA62_Female_ovary_adult_5dWT_Nystul_All_Nuclei	central main body follicle cell ca. St. 6-8
607	central main body follicle cell ca. St. 6-8_607	3.63658	2.55572	1.86699	0	0	0	0	0.320023	0	0	0	0	0	0	0	0	0	0	0	0	0	0	0	0	0	0	0	0	central main body follicle cell ca. St. 6-8	2121.12	3603	CGAAGTTGTTGCAAGG-6e949598__FCA62_Female_ovary_adult_5dWT_Nystul_All_Nuclei,GTTTACTAGCCTTGAT-6e949598__FCA62_Female_ovary_adult_5dWT_Nystul_All_Nuclei,GTTCATTAGCTCCACG-6e949598__FCA62_Female_ovary_adult_5dWT_Nystul_All_Nuclei,AACCACATCCGGGACT-6ea3ec82__FCA63_Female_ovary_adult_5dWT_Nystul_Big_Nuclei,CCTACGTCAAAGCTCT-6e949598__FCA62_Female_ovary_adult_5dWT_Nystul_All_Nuclei,CCTCAGTTCCGATGTA-6e949598__FCA62_Female_ovary_adult_5dWT_Nystul_All_Nuclei,TCCCAGTCAGTTAGGG-6e949598__FCA62_Female_ovary_adult_5dWT_Nystul_All_Nuclei,GGTTAACAGTTGCTGT-6e949598__FCA62_Female_ovary_adult_5dWT_Nystul_All_Nuclei,GTACAACGTTAAGTCC-6e949598__FCA62_Female_ovary_adult_5dWT_Nystul_All_Nuclei,TTCCAATGTTCACGAT-6e949598__FCA62_Female_ovary_adult_5dWT_Nystul_All_Nuclei,CTCATTAGTCACTCAA-6e949598__FCA62_Female_ovary_adult_5dWT_Nystul_All_Nuclei,GCAACATGTTAGGGAC-6e949598__FCA62_Female_ovary_adult_5dWT_Nystul_All_Nuclei,CCCAACTCATTGGATC-6e949598__FCA62_Female_ovary_adult_5dWT_Nystul_All_Nuclei,ATGTCTTCAGCAGTGA-6e949598__FCA62_Female_ovary_adult_5dWT_Nystul_All_Nuclei,ACGCACGCATTCATCT-6e949598__FCA62_Female_ovary_adult_5dWT_Nystul_All_Nuclei,CCTACGTGTCACTCTC-6e949598__FCA62_Female_ovary_adult_5dWT_Nystul_All_Nuclei,GGTTGTAGTTCGTACA-6e949598__FCA62_Female_ovary_adult_5dWT_Nystul_All_Nuclei,CGGTCAGAGCTCGGCT-6e949598__FCA62_Female_ovary_adult_5dWT_Nystul_All_Nuclei,TCCCATGCATGTCGTA-6e949598__FCA62_Female_ovary_adult_5dWT_Nystul_All_Nuclei,GTCAGCGAGTGATAGT-6e949598__FCA62_Female_ovary_adult_5dWT_Nystul_All_Nuclei,CCAATTTAGTCACAGG-6e949598__FCA62_Female_ovary_adult_5dWT_Nystul_All_Nuclei,TTGATGGGTAACACCT-6ea3ec82__FCA63_Female_ovary_adult_5dWT_Nystul_Big_Nuclei,CGTCCATGTTGGGACA-6e949598__FCA62_Female_ovary_adult_5dWT_Nystul_All_Nuclei,AACGTCACAAAGCTCT-6e949598__FCA62_Female_ovary_adult_5dWT_Nystul_All_Nuclei,CAGCCAGCACCGGTCA-6e949598__FCA62_Female_ovary_adult_5dWT_Nystul_All_Nuclei	central main body follicle cell ca. St. 6-8
608	central main body follicle cell ca. St. 6-8_608	1.6343	1.22043	0.834171	0	0	0	0	0	0	0	0	0	0	0	0	0	0	0	0	0	0	0	0	0	0	0.196513	0	0	central main body follicle cell ca. St. 6-8	1842.04	3297	ATTTACCCAATGGCAG-6ea3ec82__FCA63_Female_ovary_adult_5dWT_Nystul_Big_Nuclei,AAGACTCTCGCGAAGA-6ea3ec82__FCA63_Female_ovary_adult_5dWT_Nystul_Big_Nuclei,CGTGCTTCAGAGACTG-6ea3ec82__FCA63_Female_ovary_adult_5dWT_Nystul_Big_Nuclei,CCCGAAGCAGCTCTGG-6ea3ec82__FCA63_Female_ovary_adult_5dWT_Nystul_Big_Nuclei,AGAACCTGTCGCGTTG-6ea3ec82__FCA63_Female_ovary_adult_5dWT_Nystul_Big_Nuclei,TCATCATCAAATGCTC-6ea3ec82__FCA63_Female_ovary_adult_5dWT_Nystul_Big_Nuclei,GCCAGTGCACGCTGAC-6ea3ec82__FCA63_Female_ovary_adult_5dWT_Nystul_Big_Nuclei,ACGATCATCACTGGGC-6ea3ec82__FCA63_Female_ovary_adult_5dWT_Nystul_Big_Nuclei,GACATCAAGTCGGGAT-6ea3ec82__FCA63_Female_ovary_adult_5dWT_Nystul_Big_Nuclei,TATTTCGTCGTGCTCT-6ea3ec82__FCA63_Female_ovary_adult_5dWT_Nystul_Big_Nuclei,CTCATCGTCTTAGTTC-6ea3ec82__FCA63_Female_ovary_adult_5dWT_Nystul_Big_Nuclei,CTGGACGCAAACGGCA-6ea3ec82__FCA63_Female_ovary_adult_5dWT_Nystul_Big_Nuclei,TGCTGAAAGGTTAAAC-6ea3ec82__FCA63_Female_ovary_adult_5dWT_Nystul_Big_Nuclei,TGTAACGGTTTGTGGT-6ea3ec82__FCA63_Female_ovary_adult_5dWT_Nystul_Big_Nuclei,GGGAAGTTCGCCAATA-6ea3ec82__FCA63_Female_ovary_adult_5dWT_Nystul_Big_Nuclei,CAGCCAGCAAAGCACG-6ea3ec82__FCA63_Female_ovary_adult_5dWT_Nystul_Big_Nuclei,TGGGCTGTCTCCGAAA-6ea3ec82__FCA63_Female_ovary_adult_5dWT_Nystul_Big_Nuclei,CATGCTCGTGGACAGT-6ea3ec82__FCA63_Female_ovary_adult_5dWT_Nystul_Big_Nuclei,GCGGATCTCGGCAGTC-6ea3ec82__FCA63_Female_ovary_adult_5dWT_Nystul_Big_Nuclei,TGACCCTCATAGCTGT-6ea3ec82__FCA63_Female_ovary_adult_5dWT_Nystul_Big_Nuclei,AGGCCACAGTTGCTGT-6ea3ec82__FCA63_Female_ovary_adult_5dWT_Nystul_Big_Nuclei,GGGCCATTCCCTTCCC-6ea3ec82__FCA63_Female_ovary_adult_5dWT_Nystul_Big_Nuclei,CCTCACATCATTGGTG-6ea3ec82__FCA63_Female_ovary_adult_5dWT_Nystul_Big_Nuclei,GAAGCCCGTCTGTGGC-6ea3ec82__FCA63_Female_ovary_adult_5dWT_Nystul_Big_Nuclei,TGGGAAGTCTCCAATT-6ea3ec82__FCA63_Female_ovary_adult_5dWT_Nystul_Big_Nuclei	central main body follicle cell ca. St. 6-8
609	central main body follicle cell ca. St. 6-8_609	3.45474	2.30019	1.76069	0	0	0	0	0.197972	0	0	0	0	0	0	0	0	0	0	0	0	0	0	0	0	0	0	0	0	central main body follicle cell ca. St. 6-8	1827.08	3429	GTTCATTAGCTCCACG-6e949598__FCA62_Female_ovary_adult_5dWT_Nystul_All_Nuclei,GTGGGAACACGGAAGT-6e949598__FCA62_Female_ovary_adult_5dWT_Nystul_All_Nuclei,GACTGATAGGGCTAAC-6ea3ec82__FCA63_Female_ovary_adult_5dWT_Nystul_Big_Nuclei,GTCAAACGTCGCCTAG-6e949598__FCA62_Female_ovary_adult_5dWT_Nystul_All_Nuclei,TACTTACTCATTTCCA-6e949598__FCA62_Female_ovary_adult_5dWT_Nystul_All_Nuclei,GACCTTCTCATTTGGG-6e949598__FCA62_Female_ovary_adult_5dWT_Nystul_All_Nuclei,AGACCATTCATTGAGC-6e949598__FCA62_Female_ovary_adult_5dWT_Nystul_All_Nuclei,AGTACTGAGTATGGAT-6e949598__FCA62_Female_ovary_adult_5dWT_Nystul_All_Nuclei,CGTCCATGTTGGGACA-6e949598__FCA62_Female_ovary_adult_5dWT_Nystul_All_Nuclei,TTCCGGTGTTGCAAGG-6ea3ec82__FCA63_Female_ovary_adult_5dWT_Nystul_Big_Nuclei,AGTGCCGAGCCTAACT-6e949598__FCA62_Female_ovary_adult_5dWT_Nystul_All_Nuclei,CTCATTAGTTCCAAAC-6e949598__FCA62_Female_ovary_adult_5dWT_Nystul_All_Nuclei,TCGGGTGTCTCTGCTG-6e949598__FCA62_Female_ovary_adult_5dWT_Nystul_All_Nuclei,AACCACATCCGGGACT-6ea3ec82__FCA63_Female_ovary_adult_5dWT_Nystul_Big_Nuclei,AAGGAATAGGCACGAT-6e949598__FCA62_Female_ovary_adult_5dWT_Nystul_All_Nuclei,CTCTCAGCAATTGCAC-6e949598__FCA62_Female_ovary_adult_5dWT_Nystul_All_Nuclei,GGTTGTAGTTCGTACA-6e949598__FCA62_Female_ovary_adult_5dWT_Nystul_All_Nuclei,AGGTAGGCAAGGTTGG-6e949598__FCA62_Female_ovary_adult_5dWT_Nystul_All_Nuclei,TCCTAATTCCAACTGA-6e949598__FCA62_Female_ovary_adult_5dWT_Nystul_All_Nuclei,TGTACAGAGACCCTTA-6e949598__FCA62_Female_ovary_adult_5dWT_Nystul_All_Nuclei,AGGGTCCAGCTGGCCT-6e949598__FCA62_Female_ovary_adult_5dWT_Nystul_All_Nuclei,TCCTTCTTCATAGAGA-6e949598__FCA62_Female_ovary_adult_5dWT_Nystul_All_Nuclei,CTCCAACAGTCACTGT-6e949598__FCA62_Female_ovary_adult_5dWT_Nystul_All_Nuclei,TGTCCTGCACCGGTCA-6e949598__FCA62_Female_ovary_adult_5dWT_Nystul_All_Nuclei,ATGTCTTCAGCAGTGA-6e949598__FCA62_Female_ovary_adult_5dWT_Nystul_All_Nuclei	central main body follicle cell ca. St. 6-8
610	central main body follicle cell ca. St. 6-8_610	3.06149	2.08734	1.59883	0	0	0	0	0	0.347481	0	0	0	0	0	0	0	0	0	0	0	0	0	0	0	0	0.60486	0	0	central main body follicle cell ca. St. 6-8	1925.4	3358	TGCAGTAGTGAAGCGT-6ea3ec82__FCA63_Female_ovary_adult_5dWT_Nystul_Big_Nuclei,CGAGAAGTCGTGGCTG-6e949598__FCA62_Female_ovary_adult_5dWT_Nystul_All_Nuclei,TTCCAATCACGTAGTT-6ea3ec82__FCA63_Female_ovary_adult_5dWT_Nystul_Big_Nuclei,CATACCCGTAGTTACC-6ea3ec82__FCA63_Female_ovary_adult_5dWT_Nystul_Big_Nuclei,TTGCTGCTCTGTAACG-6e949598__FCA62_Female_ovary_adult_5dWT_Nystul_All_Nuclei,GTCCACTCATATACCG-6ea3ec82__FCA63_Female_ovary_adult_5dWT_Nystul_Big_Nuclei,ATCGGATTCGGCTGTG-6ea3ec82__FCA63_Female_ovary_adult_5dWT_Nystul_Big_Nuclei,ATCCGTCCAGGTCCCA-6e949598__FCA62_Female_ovary_adult_5dWT_Nystul_All_Nuclei,AACCTTTGTTAGAAAC-6e949598__FCA62_Female_ovary_adult_5dWT_Nystul_All_Nuclei,AGGAATAGTGATGGCA-6ea3ec82__FCA63_Female_ovary_adult_5dWT_Nystul_Big_Nuclei,GAGTGAGCAACACACT-6ea3ec82__FCA63_Female_ovary_adult_5dWT_Nystul_Big_Nuclei,ACCATTTTCACGATCA-6e949598__FCA62_Female_ovary_adult_5dWT_Nystul_All_Nuclei,GTGAGTTCAAGGCCTC-6ea3ec82__FCA63_Female_ovary_adult_5dWT_Nystul_Big_Nuclei,GGAACCCGTTATCTTC-6ea3ec82__FCA63_Female_ovary_adult_5dWT_Nystul_Big_Nuclei,GGGAAGTTCGCCAATA-6ea3ec82__FCA63_Female_ovary_adult_5dWT_Nystul_Big_Nuclei,GATGACTGTACCCGAC-6e949598__FCA62_Female_ovary_adult_5dWT_Nystul_All_Nuclei,ACCTACCCACGCGCAT-6ea3ec82__FCA63_Female_ovary_adult_5dWT_Nystul_Big_Nuclei,TATCTGTTCGGTAAGG-6e949598__FCA62_Female_ovary_adult_5dWT_Nystul_All_Nuclei,CTCCTTTAGGTCGTGA-6ea3ec82__FCA63_Female_ovary_adult_5dWT_Nystul_Big_Nuclei,CTTACCGAGTTCATGC-6ea3ec82__FCA63_Female_ovary_adult_5dWT_Nystul_Big_Nuclei,GCTTGGGGTATGGTTC-6ea3ec82__FCA63_Female_ovary_adult_5dWT_Nystul_Big_Nuclei,AACCCAACACTAACCA-6ea3ec82__FCA63_Female_ovary_adult_5dWT_Nystul_Big_Nuclei,CATCCGTTCGTCCTCA-6ea3ec82__FCA63_Female_ovary_adult_5dWT_Nystul_Big_Nuclei,CGCCATTCAGCGCGTT-6e949598__FCA62_Female_ovary_adult_5dWT_Nystul_All_Nuclei,TTGCATTCAATTGCGT-6ea3ec82__FCA63_Female_ovary_adult_5dWT_Nystul_Big_Nuclei	central main body follicle cell ca. St. 6-8
611	central main body follicle cell ca. St. 6-8_611	2.76438	1.89195	1.4769	0	0	0	0	0	0	0	0	0	0	0	0	0	0	0	0	0	0	0	0	0	0	0	0	0	central main body follicle cell ca. St. 6-8	1775.48	3235	ACATGCACACCTCTGT-6ea3ec82__FCA63_Female_ovary_adult_5dWT_Nystul_Big_Nuclei,TGACCCTCATAGCTGT-6ea3ec82__FCA63_Female_ovary_adult_5dWT_Nystul_Big_Nuclei,GGGCGTTTCGATCCAA-6ea3ec82__FCA63_Female_ovary_adult_5dWT_Nystul_Big_Nuclei,GGGAAGTTCGCCAATA-6ea3ec82__FCA63_Female_ovary_adult_5dWT_Nystul_Big_Nuclei,GCATCGGCAAATAAGC-6ea3ec82__FCA63_Female_ovary_adult_5dWT_Nystul_Big_Nuclei,TCAAGACGTTAAGTCC-6ea3ec82__FCA63_Female_ovary_adult_5dWT_Nystul_Big_Nuclei,TTTCCTCGTGGTCTTA-6ea3ec82__FCA63_Female_ovary_adult_5dWT_Nystul_Big_Nuclei,CTAAGTGTCCTCATAT-6ea3ec82__FCA63_Female_ovary_adult_5dWT_Nystul_Big_Nuclei,GCTACAACATCGTTCC-6e949598__FCA62_Female_ovary_adult_5dWT_Nystul_All_Nuclei,CGCATAAAGGTGCTAG-6e949598__FCA62_Female_ovary_adult_5dWT_Nystul_All_Nuclei,TCATGTTCATTGAAGA-6ea3ec82__FCA63_Female_ovary_adult_5dWT_Nystul_Big_Nuclei,TCCGATCGTCATCACA-6ea3ec82__FCA63_Female_ovary_adult_5dWT_Nystul_Big_Nuclei,CAGCCAGCAAAGCACG-6ea3ec82__FCA63_Female_ovary_adult_5dWT_Nystul_Big_Nuclei,ATCACAGGTATCGTGT-6ea3ec82__FCA63_Female_ovary_adult_5dWT_Nystul_Big_Nuclei,TGACCCTCATGTCTAG-6ea3ec82__FCA63_Female_ovary_adult_5dWT_Nystul_Big_Nuclei,TACATTCTCTGCGGCA-6e949598__FCA62_Female_ovary_adult_5dWT_Nystul_All_Nuclei,TTGTTTGCATGGGTCC-6ea3ec82__FCA63_Female_ovary_adult_5dWT_Nystul_Big_Nuclei,ACATGCATCATCGCCT-6ea3ec82__FCA63_Female_ovary_adult_5dWT_Nystul_Big_Nuclei,ATGCATGGTGATGAAT-6e949598__FCA62_Female_ovary_adult_5dWT_Nystul_All_Nuclei,ATGGGTTGTGTAGGAC-6e949598__FCA62_Female_ovary_adult_5dWT_Nystul_All_Nuclei,GGGTAGAGTCCATCTC-6e949598__FCA62_Female_ovary_adult_5dWT_Nystul_All_Nuclei,TCGAAGTAGACCTCCG-6ea3ec82__FCA63_Female_ovary_adult_5dWT_Nystul_Big_Nuclei,CGAATTGGTGAGTTGG-6e949598__FCA62_Female_ovary_adult_5dWT_Nystul_All_Nuclei,AATTCCTCAGCTGAAG-6ea3ec82__FCA63_Female_ovary_adult_5dWT_Nystul_Big_Nuclei,TGACAGTGTATAGGAT-6ea3ec82__FCA63_Female_ovary_adult_5dWT_Nystul_Big_Nuclei	central main body follicle cell ca. St. 6-8
612	central main body follicle cell ca. St. 6-8_612	2.94557	1.93512	1.54821	0	0	0	0	0	0	0	0	0	0	0	0	0	0	0	0	0	0	0	0	0	0	0.220637	0	0	central main body follicle cell ca. St. 6-8	1620.28	3093	TCACTATAGTGTAGAT-6ea3ec82__FCA63_Female_ovary_adult_5dWT_Nystul_Big_Nuclei,TTAATCCGTACGTTCA-6ea3ec82__FCA63_Female_ovary_adult_5dWT_Nystul_Big_Nuclei,TACCCGTCAAGACAAT-6ea3ec82__FCA63_Female_ovary_adult_5dWT_Nystul_Big_Nuclei,AGACCATTCATTGAGC-6e949598__FCA62_Female_ovary_adult_5dWT_Nystul_All_Nuclei,TAGAGTCTCGTGGGAA-6e949598__FCA62_Female_ovary_adult_5dWT_Nystul_All_Nuclei,TTCCGTGTCCAAATGC-6ea3ec82__FCA63_Female_ovary_adult_5dWT_Nystul_Big_Nuclei,GCATCGGAGATGGTAT-6ea3ec82__FCA63_Female_ovary_adult_5dWT_Nystul_Big_Nuclei,GTGTGATAGTTGGACG-6ea3ec82__FCA63_Female_ovary_adult_5dWT_Nystul_Big_Nuclei,GTAGAAATCTTACCAT-6ea3ec82__FCA63_Female_ovary_adult_5dWT_Nystul_Big_Nuclei,TTCACGCAGCACCGAA-6ea3ec82__FCA63_Female_ovary_adult_5dWT_Nystul_Big_Nuclei,GCGTGCAAGGCAGCTA-6e949598__FCA62_Female_ovary_adult_5dWT_Nystul_All_Nuclei,AGGGAGTCAGTTGTCA-6e949598__FCA62_Female_ovary_adult_5dWT_Nystul_All_Nuclei,TCTAACTAGGGTAGCT-6ea3ec82__FCA63_Female_ovary_adult_5dWT_Nystul_Big_Nuclei,GAGTCTAGTACGTGAG-6ea3ec82__FCA63_Female_ovary_adult_5dWT_Nystul_Big_Nuclei,GTCATGAGTCTACATG-6ea3ec82__FCA63_Female_ovary_adult_5dWT_Nystul_Big_Nuclei,GGGCTCAGTGGTCTGC-6ea3ec82__FCA63_Female_ovary_adult_5dWT_Nystul_Big_Nuclei,CAGCCAGAGTATGTAG-6e949598__FCA62_Female_ovary_adult_5dWT_Nystul_All_Nuclei,ATTCTTGCATGACGGA-6ea3ec82__FCA63_Female_ovary_adult_5dWT_Nystul_Big_Nuclei,AAGGAATGTATCCTCC-6ea3ec82__FCA63_Female_ovary_adult_5dWT_Nystul_Big_Nuclei,CTGGACGCAACGGTAG-6e949598__FCA62_Female_ovary_adult_5dWT_Nystul_All_Nuclei,GGGCGTTAGGTCATAA-6ea3ec82__FCA63_Female_ovary_adult_5dWT_Nystul_Big_Nuclei,TCCGATCGTCATCACA-6ea3ec82__FCA63_Female_ovary_adult_5dWT_Nystul_Big_Nuclei,TACTTACGTCGCGGTT-6ea3ec82__FCA63_Female_ovary_adult_5dWT_Nystul_Big_Nuclei,TGCATCCAGGTTGGAC-6ea3ec82__FCA63_Female_ovary_adult_5dWT_Nystul_Big_Nuclei,GGAATCTCAGTCGGTC-6ea3ec82__FCA63_Female_ovary_adult_5dWT_Nystul_Big_Nuclei	central main body follicle cell ca. St. 6-8
613	central main body follicle cell ca. St. 6-8_613	3.84518	2.48444	2.54642	0	0	0	0	0.227679	0	0	0	0	0	0	0	0	0	0	0	0	0	0	0	0	0	0.227679	0	0	central main body follicle cell ca. St. 6-8	1564.44	3166	CTCATTAGTTCCAAAC-6e949598__FCA62_Female_ovary_adult_5dWT_Nystul_All_Nuclei,GTAGCTAAGTAACCGG-6e949598__FCA62_Female_ovary_adult_5dWT_Nystul_All_Nuclei,ACATCGAGTTTGGGTT-6e949598__FCA62_Female_ovary_adult_5dWT_Nystul_All_Nuclei,ACGTTCCCAAGGTTGG-6e949598__FCA62_Female_ovary_adult_5dWT_Nystul_All_Nuclei,TACTTCAGTCTTCTAT-6e949598__FCA62_Female_ovary_adult_5dWT_Nystul_All_Nuclei,ATTTCACGTCTTACTT-6ea3ec82__FCA63_Female_ovary_adult_5dWT_Nystul_Big_Nuclei,CCAATGAAGTGCGACA-6ea3ec82__FCA63_Female_ovary_adult_5dWT_Nystul_Big_Nuclei,CTCAGGGGTAGGACTG-6e949598__FCA62_Female_ovary_adult_5dWT_Nystul_All_Nuclei,TCACGCTTCGAAGGAC-6e949598__FCA62_Female_ovary_adult_5dWT_Nystul_All_Nuclei,GTCTGTCCAGAACTTC-6e949598__FCA62_Female_ovary_adult_5dWT_Nystul_All_Nuclei,TGGGCGTCAGGACAGT-6e949598__FCA62_Female_ovary_adult_5dWT_Nystul_All_Nuclei,ATCATTCAGCTGACTT-6e949598__FCA62_Female_ovary_adult_5dWT_Nystul_All_Nuclei,TCCTCCCGTTGTCTAG-6e949598__FCA62_Female_ovary_adult_5dWT_Nystul_All_Nuclei,ATAGAGACAGACACCC-6e949598__FCA62_Female_ovary_adult_5dWT_Nystul_All_Nuclei,ACGGGTCTCCGTCAAA-6e949598__FCA62_Female_ovary_adult_5dWT_Nystul_All_Nuclei,CTCAAGAGTCAGACGA-6e949598__FCA62_Female_ovary_adult_5dWT_Nystul_All_Nuclei,AGATAGATCAGCAGAG-6e949598__FCA62_Female_ovary_adult_5dWT_Nystul_All_Nuclei,GTGCTTCAGAGGTCGT-6e949598__FCA62_Female_ovary_adult_5dWT_Nystul_All_Nuclei,CACTGAATCACTGGTA-6ea3ec82__FCA63_Female_ovary_adult_5dWT_Nystul_Big_Nuclei,ATGTCTTCATTAAGCC-6e949598__FCA62_Female_ovary_adult_5dWT_Nystul_All_Nuclei,TATATCCAGGGCAGTT-6e949598__FCA62_Female_ovary_adult_5dWT_Nystul_All_Nuclei,ATCCTATCACAACGAG-6e949598__FCA62_Female_ovary_adult_5dWT_Nystul_All_Nuclei,GTAGGAGAGCCATTTG-6e949598__FCA62_Female_ovary_adult_5dWT_Nystul_All_Nuclei,CCTCATGGTAGCGCCT-6e949598__FCA62_Female_ovary_adult_5dWT_Nystul_All_Nuclei,ACTACGACAAACCATC-6e949598__FCA62_Female_ovary_adult_5dWT_Nystul_All_Nuclei	central main body follicle cell ca. St. 6-8
614	central main body follicle cell ca. St. 6-8_614	3.73346	2.56097	2.13626	0	0	0	0	0	0	0	0	0	0	0	0	0	0	0	0	0	0	0	0	0	0	0.557768	0	0	central main body follicle cell ca. St. 6-8	1606.92	3139	GATGGAGAGGCATCAG-6e949598__FCA62_Female_ovary_adult_5dWT_Nystul_All_Nuclei,CCAAGCGCATTCGATG-6e949598__FCA62_Female_ovary_adult_5dWT_Nystul_All_Nuclei,TGCACGGGTTTGGAAA-6e949598__FCA62_Female_ovary_adult_5dWT_Nystul_All_Nuclei,ACTGTGAGTAGAATGT-6e949598__FCA62_Female_ovary_adult_5dWT_Nystul_All_Nuclei,TATCTGTTCGGTAAGG-6e949598__FCA62_Female_ovary_adult_5dWT_Nystul_All_Nuclei,AGCGCCACACCGTCTT-6e949598__FCA62_Female_ovary_adult_5dWT_Nystul_All_Nuclei,ACATCGAGTTTGGGTT-6e949598__FCA62_Female_ovary_adult_5dWT_Nystul_All_Nuclei,AAACCCACAGTGGGTA-6e949598__FCA62_Female_ovary_adult_5dWT_Nystul_All_Nuclei,CATGCGGGTTACCTGA-6ea3ec82__FCA63_Female_ovary_adult_5dWT_Nystul_Big_Nuclei,TCATTACGTGGAGGTT-6e949598__FCA62_Female_ovary_adult_5dWT_Nystul_All_Nuclei,TCACGCTTCGAAGGAC-6e949598__FCA62_Female_ovary_adult_5dWT_Nystul_All_Nuclei,AGTAACCGTCAAAGTA-6e949598__FCA62_Female_ovary_adult_5dWT_Nystul_All_Nuclei,ACTATGGTCAGAGCAG-6e949598__FCA62_Female_ovary_adult_5dWT_Nystul_All_Nuclei,AGCGATTAGACACACG-6e949598__FCA62_Female_ovary_adult_5dWT_Nystul_All_Nuclei,CTCCTTTTCGAATCCA-6e949598__FCA62_Female_ovary_adult_5dWT_Nystul_All_Nuclei,ACCTACCGTATTCCGA-6e949598__FCA62_Female_ovary_adult_5dWT_Nystul_All_Nuclei,TCACTATCAAAGGCTG-6e949598__FCA62_Female_ovary_adult_5dWT_Nystul_All_Nuclei,TTAATCCGTACGTTCA-6ea3ec82__FCA63_Female_ovary_adult_5dWT_Nystul_Big_Nuclei,TGTCCTGCACCTGCAG-6e949598__FCA62_Female_ovary_adult_5dWT_Nystul_All_Nuclei,GGGACTCAGGGTCAAC-6ea3ec82__FCA63_Female_ovary_adult_5dWT_Nystul_Big_Nuclei,TCCTAATTCCAACTGA-6e949598__FCA62_Female_ovary_adult_5dWT_Nystul_All_Nuclei,ACGGGTCTCCGTCAAA-6e949598__FCA62_Female_ovary_adult_5dWT_Nystul_All_Nuclei,AGACCATTCATTGAGC-6e949598__FCA62_Female_ovary_adult_5dWT_Nystul_All_Nuclei,GACTGATGTAACACCT-6e949598__FCA62_Female_ovary_adult_5dWT_Nystul_All_Nuclei,GTACAGTTCAGAGCAG-6e949598__FCA62_Female_ovary_adult_5dWT_Nystul_All_Nuclei	central main body follicle cell ca. St. 6-8
615	central main body follicle cell ca. St. 6-8_615	3.58735	2.53596	2.02454	0	0	0	0	0	0	0	0	0	0	0	0	0	0	0	0	0	0	0	0	0	0	0.225376	0	0	central main body follicle cell ca. St. 6-8	1582.32	3136	ACCATTTTCACGATCA-6e949598__FCA62_Female_ovary_adult_5dWT_Nystul_All_Nuclei,TGGAGAGGTAGTCGGA-6ea3ec82__FCA63_Female_ovary_adult_5dWT_Nystul_Big_Nuclei,AACGTCAAGGTAAGAG-6ea3ec82__FCA63_Female_ovary_adult_5dWT_Nystul_Big_Nuclei,TTACCATTCTCACCCA-6e949598__FCA62_Female_ovary_adult_5dWT_Nystul_All_Nuclei,AGACCATTCATTGAGC-6e949598__FCA62_Female_ovary_adult_5dWT_Nystul_All_Nuclei,AGTAACCGTCAAAGTA-6e949598__FCA62_Female_ovary_adult_5dWT_Nystul_All_Nuclei,TATCTGTTCGGTAAGG-6e949598__FCA62_Female_ovary_adult_5dWT_Nystul_All_Nuclei,AAACCCACAGTGGGTA-6e949598__FCA62_Female_ovary_adult_5dWT_Nystul_All_Nuclei,GGTTGTAGTTCGTACA-6e949598__FCA62_Female_ovary_adult_5dWT_Nystul_All_Nuclei,CTGGTCTCAAGCTGTT-6e949598__FCA62_Female_ovary_adult_5dWT_Nystul_All_Nuclei,TTCTAACAGTAGAGTT-6e949598__FCA62_Female_ovary_adult_5dWT_Nystul_All_Nuclei,GACATCACAATGGCCC-6e949598__FCA62_Female_ovary_adult_5dWT_Nystul_All_Nuclei,TCAGGGCGTCGGATTT-6ea3ec82__FCA63_Female_ovary_adult_5dWT_Nystul_Big_Nuclei,TGCACGGGTTTGGAAA-6e949598__FCA62_Female_ovary_adult_5dWT_Nystul_All_Nuclei,TCCTCCCGTTGTCTAG-6e949598__FCA62_Female_ovary_adult_5dWT_Nystul_All_Nuclei,GCATCGGCAAATAAGC-6ea3ec82__FCA63_Female_ovary_adult_5dWT_Nystul_Big_Nuclei,TTAATCCTCTTAGGAC-6e949598__FCA62_Female_ovary_adult_5dWT_Nystul_All_Nuclei,CTGCCATTCAGAGCAG-6ea3ec82__FCA63_Female_ovary_adult_5dWT_Nystul_Big_Nuclei,GTGTGGCTCGAGCCTG-6e949598__FCA62_Female_ovary_adult_5dWT_Nystul_All_Nuclei,GCCTGTTTCTCTGAGA-6e949598__FCA62_Female_ovary_adult_5dWT_Nystul_All_Nuclei,TACTTACGTCGCGGTT-6ea3ec82__FCA63_Female_ovary_adult_5dWT_Nystul_Big_Nuclei,AGCGATTCATAGTCGT-6ea3ec82__FCA63_Female_ovary_adult_5dWT_Nystul_Big_Nuclei,GTAGCTAAGTAACCGG-6e949598__FCA62_Female_ovary_adult_5dWT_Nystul_All_Nuclei,TTCCTAAAGACTAGAT-6e949598__FCA62_Female_ovary_adult_5dWT_Nystul_All_Nuclei,GATCCCTCATGTCAGT-6e949598__FCA62_Female_ovary_adult_5dWT_Nystul_All_Nuclei	central main body follicle cell ca. St. 6-8
616	central main body follicle cell ca. St. 6-8_616	3.89865	2.94863	2.65908	0	0	0	0	0	0.314063	0	0	0	0	0	0	0	0	0	0	0	0	0	0	0	0	0	0	0	central main body follicle cell ca. St. 6-8	1084.08	2674	ATGCATGAGTTAACAG-6e949598__FCA62_Female_ovary_adult_5dWT_Nystul_All_Nuclei,AAGAACACAAGTGGGT-6e949598__FCA62_Female_ovary_adult_5dWT_Nystul_All_Nuclei,AGTAGTCGTATCACGT-6e949598__FCA62_Female_ovary_adult_5dWT_Nystul_All_Nuclei,TGGATCACAGCAGTGA-6e949598__FCA62_Female_ovary_adult_5dWT_Nystul_All_Nuclei,CGTGCTTAGACCGCCT-6e949598__FCA62_Female_ovary_adult_5dWT_Nystul_All_Nuclei,CCTTGTGTCCTGTTGC-6e949598__FCA62_Female_ovary_adult_5dWT_Nystul_All_Nuclei,TCACTATAGTGGCCTC-6e949598__FCA62_Female_ovary_adult_5dWT_Nystul_All_Nuclei,TTGTGTTGTACCCGAC-6e949598__FCA62_Female_ovary_adult_5dWT_Nystul_All_Nuclei,ACTTTCATCGGTAGGA-6ea3ec82__FCA63_Female_ovary_adult_5dWT_Nystul_Big_Nuclei,ATTCACTCAAGATCCT-6e949598__FCA62_Female_ovary_adult_5dWT_Nystul_All_Nuclei,CTTCGGTAGGACTGGT-6e949598__FCA62_Female_ovary_adult_5dWT_Nystul_All_Nuclei,TCGTGCTGTGTAGGAC-6e949598__FCA62_Female_ovary_adult_5dWT_Nystul_All_Nuclei,CGAGTTAGTCATACCA-6e949598__FCA62_Female_ovary_adult_5dWT_Nystul_All_Nuclei,GTGGAAGTCCTATTTG-6e949598__FCA62_Female_ovary_adult_5dWT_Nystul_All_Nuclei,CGGGTCAAGAGCTTTC-6e949598__FCA62_Female_ovary_adult_5dWT_Nystul_All_Nuclei,TAGGGTTGTGTGATGG-6e949598__FCA62_Female_ovary_adult_5dWT_Nystul_All_Nuclei,AGGCATTAGCTCCACG-6e949598__FCA62_Female_ovary_adult_5dWT_Nystul_All_Nuclei,ATCGCCTAGTATCTGC-6e949598__FCA62_Female_ovary_adult_5dWT_Nystul_All_Nuclei,CCCGAAGGTACTAGCT-6e949598__FCA62_Female_ovary_adult_5dWT_Nystul_All_Nuclei,AGGGTTTAGATTGGGC-6e949598__FCA62_Female_ovary_adult_5dWT_Nystul_All_Nuclei,ATTCCTAAGCAGATAT-6e949598__FCA62_Female_ovary_adult_5dWT_Nystul_All_Nuclei,TCACGCTTCGAGAAAT-6e949598__FCA62_Female_ovary_adult_5dWT_Nystul_All_Nuclei,AACCTGAAGAGTCACG-6e949598__FCA62_Female_ovary_adult_5dWT_Nystul_All_Nuclei,TACATTCGTCGGCACT-6e949598__FCA62_Female_ovary_adult_5dWT_Nystul_All_Nuclei,CAGATACTCGCAAGAG-6e949598__FCA62_Female_ovary_adult_5dWT_Nystul_All_Nuclei	central main body follicle cell ca. St. 6-8
617	central main body follicle cell ca. St. 6-8_617	3.61904	2.3521	2.3521	0	0	0	0	0	0	0	0	0	0	0	0	0	0	0	0	0	0	0	0	0	0	0	0	0	central main body follicle cell ca. St. 6-8	1388.36	3061	CGAGTTAGTCATACCA-6e949598__FCA62_Female_ovary_adult_5dWT_Nystul_All_Nuclei,GAGCCTGAGTTATGGA-6e949598__FCA62_Female_ovary_adult_5dWT_Nystul_All_Nuclei,ATGGGTTTCTAGAGCT-6e949598__FCA62_Female_ovary_adult_5dWT_Nystul_All_Nuclei,TTTGATCGTACAATAG-6e949598__FCA62_Female_ovary_adult_5dWT_Nystul_All_Nuclei,ATGCATGAGTTAACAG-6e949598__FCA62_Female_ovary_adult_5dWT_Nystul_All_Nuclei,CTGGTCTTCGACGCTG-6e949598__FCA62_Female_ovary_adult_5dWT_Nystul_All_Nuclei,GTCTGTCAGTTGCTGT-6e949598__FCA62_Female_ovary_adult_5dWT_Nystul_All_Nuclei,TTCACCGTCAGCATTG-6e949598__FCA62_Female_ovary_adult_5dWT_Nystul_All_Nuclei,GATTCGACATCCTATT-6e949598__FCA62_Female_ovary_adult_5dWT_Nystul_All_Nuclei,AGGGTTTAGATTGGGC-6e949598__FCA62_Female_ovary_adult_5dWT_Nystul_All_Nuclei,TTCACCGGTACCTAAC-6e949598__FCA62_Female_ovary_adult_5dWT_Nystul_All_Nuclei,GACCGTGTCAGCTTGA-6e949598__FCA62_Female_ovary_adult_5dWT_Nystul_All_Nuclei,TCTTAGTGTACCGGAA-6e949598__FCA62_Female_ovary_adult_5dWT_Nystul_All_Nuclei,TGCGATAGTATCTCTT-6e949598__FCA62_Female_ovary_adult_5dWT_Nystul_All_Nuclei,TTACGTTTCACGAACT-6e949598__FCA62_Female_ovary_adult_5dWT_Nystul_All_Nuclei,TATATCCAGGGCAGTT-6e949598__FCA62_Female_ovary_adult_5dWT_Nystul_All_Nuclei,ACAGAAATCTAAACGC-6e949598__FCA62_Female_ovary_adult_5dWT_Nystul_All_Nuclei,ACTATTCAGCTTTGTG-6e949598__FCA62_Female_ovary_adult_5dWT_Nystul_All_Nuclei,CAACCTCAGGTGCTAG-6e949598__FCA62_Female_ovary_adult_5dWT_Nystul_All_Nuclei,CCTTGTGTCCTGTTGC-6e949598__FCA62_Female_ovary_adult_5dWT_Nystul_All_Nuclei,TGGCGTGAGAGCACTG-6e949598__FCA62_Female_ovary_adult_5dWT_Nystul_All_Nuclei,ATCGTCCAGCTAGCCC-6e949598__FCA62_Female_ovary_adult_5dWT_Nystul_All_Nuclei,TCACGCTCACTATCGA-6e949598__FCA62_Female_ovary_adult_5dWT_Nystul_All_Nuclei,CAGTTCCTCATGGATC-6e949598__FCA62_Female_ovary_adult_5dWT_Nystul_All_Nuclei,TTGTGGAGTACGTACT-6e949598__FCA62_Female_ovary_adult_5dWT_Nystul_All_Nuclei	central main body follicle cell ca. St. 6-8
618	central main body follicle cell ca. St. 6-8_618	3.98746	2.8643	2.70568	0	0	0	0	0	0	0	0	0	0	0	0	0	0	0	0	0	0	0	0	0	0	0	0	0	central main body follicle cell ca. St. 6-8	1088.48	2749	ACTTCCGAGCACCCAC-6e949598__FCA62_Female_ovary_adult_5dWT_Nystul_All_Nuclei,GAGTTGTTCGTTACCC-6e949598__FCA62_Female_ovary_adult_5dWT_Nystul_All_Nuclei,TTCTTGACATTGAAGA-6e949598__FCA62_Female_ovary_adult_5dWT_Nystul_All_Nuclei,AAGCGTTCACGTCGTG-6e949598__FCA62_Female_ovary_adult_5dWT_Nystul_All_Nuclei,TTCTAACAGTAGAGTT-6e949598__FCA62_Female_ovary_adult_5dWT_Nystul_All_Nuclei,ATCCCTGCACTTCTCG-6ea3ec82__FCA63_Female_ovary_adult_5dWT_Nystul_Big_Nuclei,TAGGTACAGGACAAGA-6e949598__FCA62_Female_ovary_adult_5dWT_Nystul_All_Nuclei,AAGAACACAAGTGGGT-6e949598__FCA62_Female_ovary_adult_5dWT_Nystul_All_Nuclei,TACTTCAGTCTTCTAT-6e949598__FCA62_Female_ovary_adult_5dWT_Nystul_All_Nuclei,AGGAGGTCAATAACCC-6e949598__FCA62_Female_ovary_adult_5dWT_Nystul_All_Nuclei,TCCATCGTCTCTCTTC-6e949598__FCA62_Female_ovary_adult_5dWT_Nystul_All_Nuclei,AGGGCCTGTCTTAGTG-6e949598__FCA62_Female_ovary_adult_5dWT_Nystul_All_Nuclei,GCCAACGTCTTAGCTT-6e949598__FCA62_Female_ovary_adult_5dWT_Nystul_All_Nuclei,CAATACGTCGAGAACG-6e949598__FCA62_Female_ovary_adult_5dWT_Nystul_All_Nuclei,TGGGCGTGTGGATGAC-6e949598__FCA62_Female_ovary_adult_5dWT_Nystul_All_Nuclei,ACCCTCATCGAGTACT-6e949598__FCA62_Female_ovary_adult_5dWT_Nystul_All_Nuclei,AGTACTGTCGTTACCC-6e949598__FCA62_Female_ovary_adult_5dWT_Nystul_All_Nuclei,TGGGCGTCAGGACAGT-6e949598__FCA62_Female_ovary_adult_5dWT_Nystul_All_Nuclei,AAGTACCTCTAAGGAA-6e949598__FCA62_Female_ovary_adult_5dWT_Nystul_All_Nuclei,AGTGTTGTCGGCAGTC-6e949598__FCA62_Female_ovary_adult_5dWT_Nystul_All_Nuclei,CCGCAAGAGCCATATC-6e949598__FCA62_Female_ovary_adult_5dWT_Nystul_All_Nuclei,TGGATCACAGCAGTGA-6e949598__FCA62_Female_ovary_adult_5dWT_Nystul_All_Nuclei,ATAGAGACAGACACCC-6e949598__FCA62_Female_ovary_adult_5dWT_Nystul_All_Nuclei,GCTTGGGCATATCTCT-6e949598__FCA62_Female_ovary_adult_5dWT_Nystul_All_Nuclei,GCCAGCACACCTCAGG-6e949598__FCA62_Female_ovary_adult_5dWT_Nystul_All_Nuclei	central main body follicle cell ca. St. 6-8
619	central main body follicle cell ca. St. 6-8_619	3.62968	2.52325	2.38237	0	0	0	0	0.283438	0	0	0	0	0	0	0	0	0	0	0	0	0	0	0	0	0	0.68464	0	0	central main body follicle cell ca. St. 6-8	1220.68	2824	ACTATGGTCAGAGCAG-6e949598__FCA62_Female_ovary_adult_5dWT_Nystul_All_Nuclei,TACTTACGTCGCGGTT-6ea3ec82__FCA63_Female_ovary_adult_5dWT_Nystul_Big_Nuclei,AGGCCACCATGTTCAG-6e949598__FCA62_Female_ovary_adult_5dWT_Nystul_All_Nuclei,AGAGAGCCAGGTAGTG-6e949598__FCA62_Female_ovary_adult_5dWT_Nystul_All_Nuclei,CCACCATTCGTAGTGT-6e949598__FCA62_Female_ovary_adult_5dWT_Nystul_All_Nuclei,CTCAGGGGTAGGACTG-6e949598__FCA62_Female_ovary_adult_5dWT_Nystul_All_Nuclei,AACGTCAAGGTAAGAG-6ea3ec82__FCA63_Female_ovary_adult_5dWT_Nystul_Big_Nuclei,GACATCACAATGGCCC-6e949598__FCA62_Female_ovary_adult_5dWT_Nystul_All_Nuclei,TTCTTGACATTAGGAA-6ea3ec82__FCA63_Female_ovary_adult_5dWT_Nystul_Big_Nuclei,TTAATCCTCTTAGGAC-6e949598__FCA62_Female_ovary_adult_5dWT_Nystul_All_Nuclei,GGGACTCAGGGTCAAC-6ea3ec82__FCA63_Female_ovary_adult_5dWT_Nystul_Big_Nuclei,CGATGCGGTCTTGAAC-6e949598__FCA62_Female_ovary_adult_5dWT_Nystul_All_Nuclei,ATCTTCATCTCTCTTC-6ea3ec82__FCA63_Female_ovary_adult_5dWT_Nystul_Big_Nuclei,TTGTTTGCACAGAGCA-6ea3ec82__FCA63_Female_ovary_adult_5dWT_Nystul_Big_Nuclei,CCAATGAAGTGCGACA-6ea3ec82__FCA63_Female_ovary_adult_5dWT_Nystul_Big_Nuclei,GTGTCCTCACTGGACC-6e949598__FCA62_Female_ovary_adult_5dWT_Nystul_All_Nuclei,CGTAATGTCTAGAACC-6ea3ec82__FCA63_Female_ovary_adult_5dWT_Nystul_Big_Nuclei,CTCATTAGTTCCAAAC-6e949598__FCA62_Female_ovary_adult_5dWT_Nystul_All_Nuclei,CGCCATTCAGCGCGTT-6e949598__FCA62_Female_ovary_adult_5dWT_Nystul_All_Nuclei,CCAAGCGTCAAGAGTA-6ea3ec82__FCA63_Female_ovary_adult_5dWT_Nystul_Big_Nuclei,TCACTATCAAAGGCTG-6e949598__FCA62_Female_ovary_adult_5dWT_Nystul_All_Nuclei,TTGGTTTAGAGCCTGA-6e949598__FCA62_Female_ovary_adult_5dWT_Nystul_All_Nuclei,TACGGTAAGCACTCGC-6e949598__FCA62_Female_ovary_adult_5dWT_Nystul_All_Nuclei,ACTGTGAGTAGAATGT-6e949598__FCA62_Female_ovary_adult_5dWT_Nystul_All_Nuclei,TATCCTAGTACTCGTA-6e949598__FCA62_Female_ovary_adult_5dWT_Nystul_All_Nuclei	central main body follicle cell ca. St. 6-8
620	central main body follicle cell ca. St. 6-8_620	3.96273	2.94404	2.47345	0	0	0	0	0.29228	0	0	0	0	0	0	0	0	0	0	0	0	0	0	0	0	0	0	0	0	central main body follicle cell ca. St. 6-8	1178.28	2747	TGATGGTCATGTTTGG-6e949598__FCA62_Female_ovary_adult_5dWT_Nystul_All_Nuclei,TCACTATCAAAGGCTG-6e949598__FCA62_Female_ovary_adult_5dWT_Nystul_All_Nuclei,AGTGTTGTCGGCAGTC-6e949598__FCA62_Female_ovary_adult_5dWT_Nystul_All_Nuclei,CAAGCTATCTTGCGCT-6e949598__FCA62_Female_ovary_adult_5dWT_Nystul_All_Nuclei,ATTCACTCAAGATCCT-6e949598__FCA62_Female_ovary_adult_5dWT_Nystul_All_Nuclei,AGGCATTAGCTCCACG-6e949598__FCA62_Female_ovary_adult_5dWT_Nystul_All_Nuclei,TGGCGTGAGAGCACTG-6e949598__FCA62_Female_ovary_adult_5dWT_Nystul_All_Nuclei,GCAGCCACATATGAAG-6e949598__FCA62_Female_ovary_adult_5dWT_Nystul_All_Nuclei,ATGGGTTTCTAGAGCT-6e949598__FCA62_Female_ovary_adult_5dWT_Nystul_All_Nuclei,CCTTGTGTCCTGTTGC-6e949598__FCA62_Female_ovary_adult_5dWT_Nystul_All_Nuclei,ATGCATGAGTTAACAG-6e949598__FCA62_Female_ovary_adult_5dWT_Nystul_All_Nuclei,TACGTCCTCCCAAGTA-6e949598__FCA62_Female_ovary_adult_5dWT_Nystul_All_Nuclei,TTCATGTGTTGAAGTA-6e949598__FCA62_Female_ovary_adult_5dWT_Nystul_All_Nuclei,GAGAGGTCAGCGTGCT-6e949598__FCA62_Female_ovary_adult_5dWT_Nystul_All_Nuclei,CCGAACGGTGACACGA-6e949598__FCA62_Female_ovary_adult_5dWT_Nystul_All_Nuclei,CCTCTCCGTAATCAGA-6e949598__FCA62_Female_ovary_adult_5dWT_Nystul_All_Nuclei,CTGCCATAGATGGCGT-6e949598__FCA62_Female_ovary_adult_5dWT_Nystul_All_Nuclei,ATTACTCCACGGTGAA-6e949598__FCA62_Female_ovary_adult_5dWT_Nystul_All_Nuclei,AAGAACACAAGTGGGT-6e949598__FCA62_Female_ovary_adult_5dWT_Nystul_All_Nuclei,CGGCAGTGTGCATGAG-6e949598__FCA62_Female_ovary_adult_5dWT_Nystul_All_Nuclei,TCTTAGTGTACCGGAA-6e949598__FCA62_Female_ovary_adult_5dWT_Nystul_All_Nuclei,AGTCACAAGATCGCTT-6e949598__FCA62_Female_ovary_adult_5dWT_Nystul_All_Nuclei,TTCTAACAGTAGAGTT-6e949598__FCA62_Female_ovary_adult_5dWT_Nystul_All_Nuclei,TGGATCACAGCAGTGA-6e949598__FCA62_Female_ovary_adult_5dWT_Nystul_All_Nuclei,CGTGCTTAGACCGCCT-6e949598__FCA62_Female_ovary_adult_5dWT_Nystul_All_Nuclei	central main body follicle cell ca. St. 6-8
621	central main body follicle cell ca. St. 6-8_621	3.67387	2.89417	1.88716	0	0	0	0	0.236411	0	0	0	0	0	0	0	0	0	0	0	0	0	0	0	0	0	0.236411	0	0	central main body follicle cell ca. St. 6-8	1499.84	3098	TTTGACTAGCATCTTG-6e949598__FCA62_Female_ovary_adult_5dWT_Nystul_All_Nuclei,TGAGCATTCTATCGCC-6e949598__FCA62_Female_ovary_adult_5dWT_Nystul_All_Nuclei,GTTGCGGAGCCAGACA-6e949598__FCA62_Female_ovary_adult_5dWT_Nystul_All_Nuclei,AGACAGGAGGCCTAGA-6e949598__FCA62_Female_ovary_adult_5dWT_Nystul_All_Nuclei,ATGACCAAGTACCATC-6e949598__FCA62_Female_ovary_adult_5dWT_Nystul_All_Nuclei,TTCTTGACATTAGGAA-6ea3ec82__FCA63_Female_ovary_adult_5dWT_Nystul_Big_Nuclei,ACTGATGCACTGTCCT-6e949598__FCA62_Female_ovary_adult_5dWT_Nystul_All_Nuclei,CAATCGATCCACAGCG-6e949598__FCA62_Female_ovary_adult_5dWT_Nystul_All_Nuclei,TCCATGCGTGACACAG-6e949598__FCA62_Female_ovary_adult_5dWT_Nystul_All_Nuclei,CTCCTTTTCGAATCCA-6e949598__FCA62_Female_ovary_adult_5dWT_Nystul_All_Nuclei,GTAGAAATCGCGTAGC-6e949598__FCA62_Female_ovary_adult_5dWT_Nystul_All_Nuclei,CTGCCATTCAGAGCAG-6ea3ec82__FCA63_Female_ovary_adult_5dWT_Nystul_Big_Nuclei,AGGGTCCAGCTGGCCT-6e949598__FCA62_Female_ovary_adult_5dWT_Nystul_All_Nuclei,GACCTTCTCATTTGGG-6e949598__FCA62_Female_ovary_adult_5dWT_Nystul_All_Nuclei,GTGTGGCTCGAGCCTG-6e949598__FCA62_Female_ovary_adult_5dWT_Nystul_All_Nuclei,AAGGAATAGGCACGAT-6e949598__FCA62_Female_ovary_adult_5dWT_Nystul_All_Nuclei,CCACCATTCGTAGTGT-6e949598__FCA62_Female_ovary_adult_5dWT_Nystul_All_Nuclei,TTAATCCTCTTAGGAC-6e949598__FCA62_Female_ovary_adult_5dWT_Nystul_All_Nuclei,ACCACAACATATACCG-6e949598__FCA62_Female_ovary_adult_5dWT_Nystul_All_Nuclei,CTCAGGGGTAGGACTG-6e949598__FCA62_Female_ovary_adult_5dWT_Nystul_All_Nuclei,GTGTCCTCACTGGACC-6e949598__FCA62_Female_ovary_adult_5dWT_Nystul_All_Nuclei,ATTTACCGTTGATGTC-6e949598__FCA62_Female_ovary_adult_5dWT_Nystul_All_Nuclei,CCACAAAAGCCAAGGT-6ea3ec82__FCA63_Female_ovary_adult_5dWT_Nystul_Big_Nuclei,CGATGCGGTCTTGAAC-6e949598__FCA62_Female_ovary_adult_5dWT_Nystul_All_Nuclei,GGAGATGAGGCCTGCT-6e949598__FCA62_Female_ovary_adult_5dWT_Nystul_All_Nuclei	central main body follicle cell ca. St. 6-8
622	central main body follicle cell ca. St. 6-8_622	3.72532	2.63283	2.63283	0	0	0	0	0	0.299366	0	0	0	0	0	0	0	0	0	0	0	0	0	0	0	0	0.529455	0	0	central main body follicle cell ca. St. 6-8	1146.12	2744	GGCAGTCCATGGATCT-6e949598__FCA62_Female_ovary_adult_5dWT_Nystul_All_Nuclei,GAACGTTGTGGACTGA-6e949598__FCA62_Female_ovary_adult_5dWT_Nystul_All_Nuclei,CTGCCATAGATGGCGT-6e949598__FCA62_Female_ovary_adult_5dWT_Nystul_All_Nuclei,CCTTGTGTCCTGTTGC-6e949598__FCA62_Female_ovary_adult_5dWT_Nystul_All_Nuclei,CGGGTCAAGAGCTTTC-6e949598__FCA62_Female_ovary_adult_5dWT_Nystul_All_Nuclei,CGTGCTTAGACCGCCT-6e949598__FCA62_Female_ovary_adult_5dWT_Nystul_All_Nuclei,CTCAACCAGTAACGAT-6e949598__FCA62_Female_ovary_adult_5dWT_Nystul_All_Nuclei,CGAGGCTAGTAGAGTT-6e949598__FCA62_Female_ovary_adult_5dWT_Nystul_All_Nuclei,TGTACAGCACGCCAGT-6e949598__FCA62_Female_ovary_adult_5dWT_Nystul_All_Nuclei,ATGGGTTTCTAGAGCT-6e949598__FCA62_Female_ovary_adult_5dWT_Nystul_All_Nuclei,TTGTGTTGTAACAAGT-6e949598__FCA62_Female_ovary_adult_5dWT_Nystul_All_Nuclei,TTTGATCGTACAATAG-6e949598__FCA62_Female_ovary_adult_5dWT_Nystul_All_Nuclei,TCATTCATCAAATGCC-6e949598__FCA62_Female_ovary_adult_5dWT_Nystul_All_Nuclei,ATTCACTCAAGATCCT-6e949598__FCA62_Female_ovary_adult_5dWT_Nystul_All_Nuclei,TCACTATCAAAGGCTG-6e949598__FCA62_Female_ovary_adult_5dWT_Nystul_All_Nuclei,TCCATCGTCTCTCTTC-6e949598__FCA62_Female_ovary_adult_5dWT_Nystul_All_Nuclei,TGTAAGCGTCTATGAC-6e949598__FCA62_Female_ovary_adult_5dWT_Nystul_All_Nuclei,TGGATCACAGCAGTGA-6e949598__FCA62_Female_ovary_adult_5dWT_Nystul_All_Nuclei,CACTTCGCAACTTGGT-6e949598__FCA62_Female_ovary_adult_5dWT_Nystul_All_Nuclei,TTCTAACAGTAGAGTT-6e949598__FCA62_Female_ovary_adult_5dWT_Nystul_All_Nuclei,AACAAGACATCAGCGC-6ea3ec82__FCA63_Female_ovary_adult_5dWT_Nystul_Big_Nuclei,CAAGCTATCTTGCGCT-6e949598__FCA62_Female_ovary_adult_5dWT_Nystul_All_Nuclei,ATCGCCTAGTATCTGC-6e949598__FCA62_Female_ovary_adult_5dWT_Nystul_All_Nuclei,CCTCCTCGTTCCGCGA-6ea3ec82__FCA63_Female_ovary_adult_5dWT_Nystul_Big_Nuclei,AGGCATTAGCTCCACG-6e949598__FCA62_Female_ovary_adult_5dWT_Nystul_All_Nuclei	central main body follicle cell ca. St. 6-8
623	central main body follicle cell ca. St. 6-8_623	2.15206	1.44886	1.28277	0	0	0	0	0	0	0	0	0	0	0	0	0	0	0	0	0	0	0	0	0	0	0.196567	0	0	central main body follicle cell ca. St. 6-8	1841.48	3207	AAGGAATGTATCCTCC-6ea3ec82__FCA63_Female_ovary_adult_5dWT_Nystul_Big_Nuclei,TCATGTTCATTGAAGA-6ea3ec82__FCA63_Female_ovary_adult_5dWT_Nystul_Big_Nuclei,TTGTTTGCATGGGTCC-6ea3ec82__FCA63_Female_ovary_adult_5dWT_Nystul_Big_Nuclei,ACTGCAACATAATCCG-6ea3ec82__FCA63_Female_ovary_adult_5dWT_Nystul_Big_Nuclei,CTCCGATAGGGAGTTC-6ea3ec82__FCA63_Female_ovary_adult_5dWT_Nystul_Big_Nuclei,CGGAACCTCAGAGTGG-6ea3ec82__FCA63_Female_ovary_adult_5dWT_Nystul_Big_Nuclei,GGGTAGAGTAGAGACC-6ea3ec82__FCA63_Female_ovary_adult_5dWT_Nystul_Big_Nuclei,GAATCGTTCTGTACAG-6ea3ec82__FCA63_Female_ovary_adult_5dWT_Nystul_Big_Nuclei,ATTCACTTCCAGTTCC-6ea3ec82__FCA63_Female_ovary_adult_5dWT_Nystul_Big_Nuclei,CACATGAAGAAGCCAC-6ea3ec82__FCA63_Female_ovary_adult_5dWT_Nystul_Big_Nuclei,TGACAGTGTATAGGAT-6ea3ec82__FCA63_Female_ovary_adult_5dWT_Nystul_Big_Nuclei,CTATCCGGTCGATTCA-6e949598__FCA62_Female_ovary_adult_5dWT_Nystul_All_Nuclei,TCTGGCTGTCACTCGG-6ea3ec82__FCA63_Female_ovary_adult_5dWT_Nystul_Big_Nuclei,CCATCACGTAACGATA-6ea3ec82__FCA63_Female_ovary_adult_5dWT_Nystul_Big_Nuclei,AGCCAATCAAGACGAC-6ea3ec82__FCA63_Female_ovary_adult_5dWT_Nystul_Big_Nuclei,CTTTCAATCGATTGAC-6ea3ec82__FCA63_Female_ovary_adult_5dWT_Nystul_Big_Nuclei,TCGACGGTCATTCCTA-6ea3ec82__FCA63_Female_ovary_adult_5dWT_Nystul_Big_Nuclei,ACCTGTCAGGCACTCC-6ea3ec82__FCA63_Female_ovary_adult_5dWT_Nystul_Big_Nuclei,GTCTGTCTCAGCGCAC-6ea3ec82__FCA63_Female_ovary_adult_5dWT_Nystul_Big_Nuclei,AATTCCTCAGCTGAAG-6ea3ec82__FCA63_Female_ovary_adult_5dWT_Nystul_Big_Nuclei,AGGCCACAGTTGCTGT-6ea3ec82__FCA63_Female_ovary_adult_5dWT_Nystul_Big_Nuclei,CTTACCGAGTTCATGC-6ea3ec82__FCA63_Female_ovary_adult_5dWT_Nystul_Big_Nuclei,CTCAATTTCAAGCTGT-6ea3ec82__FCA63_Female_ovary_adult_5dWT_Nystul_Big_Nuclei,TGATCAGAGTTTCGAC-6ea3ec82__FCA63_Female_ovary_adult_5dWT_Nystul_Big_Nuclei,ACGTTCCCACCGTGCA-6ea3ec82__FCA63_Female_ovary_adult_5dWT_Nystul_Big_Nuclei	central main body follicle cell ca. St. 6-8
624	central main body follicle cell ca. St. 6-8_624	3.93343	2.75008	2.56556	0	0	0	0	0.25687	0	0	0	0	0	0	0	0	0	0	0	0	0	0	0	0	0	0	0	0	central main body follicle cell ca. St. 6-8	1365.76	3014	TTCTAGTAGAGTCTGG-6e949598__FCA62_Female_ovary_adult_5dWT_Nystul_All_Nuclei,ACGTTCCCAAGGTTGG-6e949598__FCA62_Female_ovary_adult_5dWT_Nystul_All_Nuclei,ACTACGAGTTGGAGGT-6e949598__FCA62_Female_ovary_adult_5dWT_Nystul_All_Nuclei,GCCAACGTCTTAGCTT-6e949598__FCA62_Female_ovary_adult_5dWT_Nystul_All_Nuclei,AATCGACGTCCTTAAG-6e949598__FCA62_Female_ovary_adult_5dWT_Nystul_All_Nuclei,TCACGCTTCGAGAAAT-6e949598__FCA62_Female_ovary_adult_5dWT_Nystul_All_Nuclei,CCACCATTCGTAGTGT-6e949598__FCA62_Female_ovary_adult_5dWT_Nystul_All_Nuclei,AGGGTCCAGCTGGCCT-6e949598__FCA62_Female_ovary_adult_5dWT_Nystul_All_Nuclei,TGTTCTAGTAATACCC-6ea3ec82__FCA63_Female_ovary_adult_5dWT_Nystul_Big_Nuclei,ATAGAGACAGACACCC-6e949598__FCA62_Female_ovary_adult_5dWT_Nystul_All_Nuclei,CGCCAGAAGAACCGCA-6e949598__FCA62_Female_ovary_adult_5dWT_Nystul_All_Nuclei,CAATCGATCCACAGCG-6e949598__FCA62_Female_ovary_adult_5dWT_Nystul_All_Nuclei,AGATAGATCAGCAGAG-6e949598__FCA62_Female_ovary_adult_5dWT_Nystul_All_Nuclei,GAGTCTATCTTGAACG-6ea3ec82__FCA63_Female_ovary_adult_5dWT_Nystul_Big_Nuclei,CTTACCGCACCGAATT-6e949598__FCA62_Female_ovary_adult_5dWT_Nystul_All_Nuclei,GAGGGATAGTATCTGC-6ea3ec82__FCA63_Female_ovary_adult_5dWT_Nystul_Big_Nuclei,CTCAAGAGTCAGACGA-6e949598__FCA62_Female_ovary_adult_5dWT_Nystul_All_Nuclei,CGTGAATGTTATGGTC-6e949598__FCA62_Female_ovary_adult_5dWT_Nystul_All_Nuclei,ACTGATGCACTGTCCT-6e949598__FCA62_Female_ovary_adult_5dWT_Nystul_All_Nuclei,GTAGAAATCGCGTAGC-6e949598__FCA62_Female_ovary_adult_5dWT_Nystul_All_Nuclei,GCCATGGAGCCTATTG-6e949598__FCA62_Female_ovary_adult_5dWT_Nystul_All_Nuclei,ATTTCACGTCTTACTT-6ea3ec82__FCA63_Female_ovary_adult_5dWT_Nystul_Big_Nuclei,GTCTGTCCAGAACTTC-6e949598__FCA62_Female_ovary_adult_5dWT_Nystul_All_Nuclei,TTTGACTAGCATCTTG-6e949598__FCA62_Female_ovary_adult_5dWT_Nystul_All_Nuclei,GAGGCCTGTGCGGTAA-6e949598__FCA62_Female_ovary_adult_5dWT_Nystul_All_Nuclei	central main body follicle cell ca. St. 6-8
625	central main body follicle cell ca. St. 6-8_625	3.79877	2.65822	2.42673	0	0	0	0	0.258439	0	0	0	0	0	0	0	0.258439	0	0	0	0	0	0	0	0	0	0.258439	0	0	central main body follicle cell ca. St. 6-8	1356.36	2939	ACTATTCAGCGATGAC-6e949598__FCA62_Female_ovary_adult_5dWT_Nystul_All_Nuclei,CTCAAGAGTCAGACGA-6e949598__FCA62_Female_ovary_adult_5dWT_Nystul_All_Nuclei,GGTTCTCTCTTTCAGT-6ea3ec82__FCA63_Female_ovary_adult_5dWT_Nystul_Big_Nuclei,CTGTGAAAGACGAGCT-6e949598__FCA62_Female_ovary_adult_5dWT_Nystul_All_Nuclei,AAGTACCGTTTCCATT-6ea3ec82__FCA63_Female_ovary_adult_5dWT_Nystul_Big_Nuclei,TTTATGCTCTTACACT-6e949598__FCA62_Female_ovary_adult_5dWT_Nystul_All_Nuclei,TGTTTGTAGGAGAATG-6e949598__FCA62_Female_ovary_adult_5dWT_Nystul_All_Nuclei,GTTGCGGAGCCAGACA-6e949598__FCA62_Female_ovary_adult_5dWT_Nystul_All_Nuclei,CTCCATGTCAGAGCGA-6ea3ec82__FCA63_Female_ovary_adult_5dWT_Nystul_Big_Nuclei,ACCATTTTCACGATCA-6e949598__FCA62_Female_ovary_adult_5dWT_Nystul_All_Nuclei,AAGGAATAGGCACGAT-6e949598__FCA62_Female_ovary_adult_5dWT_Nystul_All_Nuclei,ATCACGAGTGTTACAC-6e949598__FCA62_Female_ovary_adult_5dWT_Nystul_All_Nuclei,TCGGGCAGTATGACAA-6ea3ec82__FCA63_Female_ovary_adult_5dWT_Nystul_Big_Nuclei,CGATGCGGTCTTGAAC-6e949598__FCA62_Female_ovary_adult_5dWT_Nystul_All_Nuclei,CTCCATGGTCAGTCTA-6e949598__FCA62_Female_ovary_adult_5dWT_Nystul_All_Nuclei,TCGGATAGTGAGCGAT-6ea3ec82__FCA63_Female_ovary_adult_5dWT_Nystul_Big_Nuclei,TTCTTGACATTAGGAA-6ea3ec82__FCA63_Female_ovary_adult_5dWT_Nystul_Big_Nuclei,CCACCATTCGTAGTGT-6e949598__FCA62_Female_ovary_adult_5dWT_Nystul_All_Nuclei,CCTCATGTCTGAGCAT-6ea3ec82__FCA63_Female_ovary_adult_5dWT_Nystul_Big_Nuclei,GTAGAAATCGCGTAGC-6e949598__FCA62_Female_ovary_adult_5dWT_Nystul_All_Nuclei,ACTATTCAGCTTTGTG-6e949598__FCA62_Female_ovary_adult_5dWT_Nystul_All_Nuclei,TTTGACTAGCATCTTG-6e949598__FCA62_Female_ovary_adult_5dWT_Nystul_All_Nuclei,ATACCTTAGAATAACC-6ea3ec82__FCA63_Female_ovary_adult_5dWT_Nystul_Big_Nuclei,TGTCCTGCACCTGCAG-6e949598__FCA62_Female_ovary_adult_5dWT_Nystul_All_Nuclei,CCGTTCAGTCGCGTTG-6ea3ec82__FCA63_Female_ovary_adult_5dWT_Nystul_Big_Nuclei	central main body follicle cell ca. St. 6-8
626	central main body follicle cell ca. St. 6-8_626	1.57267	0.695707	0.695707	0	0	0	0	0	0	0	0	0	0	0	0	0	0	0	0	0	0	0	0	0	0	0.183176	0	0	central main body follicle cell ca. St. 6-8	1989.8	3467	CGTAAGTAGTATGATG-6ea3ec82__FCA63_Female_ovary_adult_5dWT_Nystul_Big_Nuclei,ATCGATGTCCAAATGC-6ea3ec82__FCA63_Female_ovary_adult_5dWT_Nystul_Big_Nuclei,AGGCCACAGTTGCTGT-6ea3ec82__FCA63_Female_ovary_adult_5dWT_Nystul_Big_Nuclei,TGATCAGAGTTTCGAC-6ea3ec82__FCA63_Female_ovary_adult_5dWT_Nystul_Big_Nuclei,AGGACGAAGTCTGCGC-6ea3ec82__FCA63_Female_ovary_adult_5dWT_Nystul_Big_Nuclei,ACAGGGAGTAAGTAGT-6ea3ec82__FCA63_Female_ovary_adult_5dWT_Nystul_Big_Nuclei,GCCAGTGCACGCTGAC-6ea3ec82__FCA63_Female_ovary_adult_5dWT_Nystul_Big_Nuclei,AAGACTCTCGCGAAGA-6ea3ec82__FCA63_Female_ovary_adult_5dWT_Nystul_Big_Nuclei,CCCGAAGCAGCTCTGG-6ea3ec82__FCA63_Female_ovary_adult_5dWT_Nystul_Big_Nuclei,CGAGAAGTCTCCGTGT-6ea3ec82__FCA63_Female_ovary_adult_5dWT_Nystul_Big_Nuclei,CTGCCATTCTGCCCTA-6ea3ec82__FCA63_Female_ovary_adult_5dWT_Nystul_Big_Nuclei,TCCGATCGTAATACCC-6ea3ec82__FCA63_Female_ovary_adult_5dWT_Nystul_Big_Nuclei,TCATTACTCACGAGGA-6ea3ec82__FCA63_Female_ovary_adult_5dWT_Nystul_Big_Nuclei,AGGACTTAGTACTGGG-6ea3ec82__FCA63_Female_ovary_adult_5dWT_Nystul_Big_Nuclei,TCCAGAACAAGTGGTG-6ea3ec82__FCA63_Female_ovary_adult_5dWT_Nystul_Big_Nuclei,TCAGCCTTCAGGAACG-6ea3ec82__FCA63_Female_ovary_adult_5dWT_Nystul_Big_Nuclei,ATTCCTAGTATTGGCT-6ea3ec82__FCA63_Female_ovary_adult_5dWT_Nystul_Big_Nuclei,CGTGCTTCAGAGACTG-6ea3ec82__FCA63_Female_ovary_adult_5dWT_Nystul_Big_Nuclei,GTGCGTGAGCTCACTA-6ea3ec82__FCA63_Female_ovary_adult_5dWT_Nystul_Big_Nuclei,AATTCCTCAGCTGAAG-6ea3ec82__FCA63_Female_ovary_adult_5dWT_Nystul_Big_Nuclei,AGAACCTGTCGCGTTG-6ea3ec82__FCA63_Female_ovary_adult_5dWT_Nystul_Big_Nuclei,TGTAACGGTTTGTGGT-6ea3ec82__FCA63_Female_ovary_adult_5dWT_Nystul_Big_Nuclei,TGTCCTGAGGTCACAG-6ea3ec82__FCA63_Female_ovary_adult_5dWT_Nystul_Big_Nuclei,ATCCTATCAGTAGATA-6ea3ec82__FCA63_Female_ovary_adult_5dWT_Nystul_Big_Nuclei,CACGGGTTCGATTGGT-6ea3ec82__FCA63_Female_ovary_adult_5dWT_Nystul_Big_Nuclei	central main body follicle cell ca. St. 6-8
627	central main body follicle cell ca. St. 6-8_627	3.76214	2.61369	1.93912	0	0	0	0	0	0	0	0	0	0	0	0	0	0	0	0	0	0	0	0	0	0	0	0	0	central main body follicle cell ca. St. 6-8	1075.16	2637	CTAAGTGTCTATTTCG-6e949598__FCA62_Female_ovary_adult_5dWT_Nystul_All_Nuclei,CTCCATGTCAGAGCGA-6ea3ec82__FCA63_Female_ovary_adult_5dWT_Nystul_Big_Nuclei,GTGGAAGTCCTATTTG-6e949598__FCA62_Female_ovary_adult_5dWT_Nystul_All_Nuclei,CACGTTCTCTAAGCGT-6ea3ec82__FCA63_Female_ovary_adult_5dWT_Nystul_Big_Nuclei,ACCAAACCATCATTGG-6ea3ec82__FCA63_Female_ovary_adult_5dWT_Nystul_Big_Nuclei,GGCTTGGAGACCTGGA-6e949598__FCA62_Female_ovary_adult_5dWT_Nystul_All_Nuclei,CCACCATTCGTAGTGT-6e949598__FCA62_Female_ovary_adult_5dWT_Nystul_All_Nuclei,TAGTGCAGTGTCATTG-6e949598__FCA62_Female_ovary_adult_5dWT_Nystul_All_Nuclei,CCCGAAGGTACTAGCT-6e949598__FCA62_Female_ovary_adult_5dWT_Nystul_All_Nuclei,TCATGAGAGTTGGACG-6e949598__FCA62_Female_ovary_adult_5dWT_Nystul_All_Nuclei,TTGTTTGCACAGAGCA-6ea3ec82__FCA63_Female_ovary_adult_5dWT_Nystul_Big_Nuclei,GTGTCCTCACTGGACC-6e949598__FCA62_Female_ovary_adult_5dWT_Nystul_All_Nuclei,AGACAGGAGGCCTAGA-6e949598__FCA62_Female_ovary_adult_5dWT_Nystul_All_Nuclei,TCGGGACGTAGGCTCC-6e949598__FCA62_Female_ovary_adult_5dWT_Nystul_All_Nuclei,TTGTGTTGTAACAAGT-6e949598__FCA62_Female_ovary_adult_5dWT_Nystul_All_Nuclei,CGGAATTCAACTAGAA-6ea3ec82__FCA63_Female_ovary_adult_5dWT_Nystul_Big_Nuclei,TTGGTTTAGAGCCTGA-6e949598__FCA62_Female_ovary_adult_5dWT_Nystul_All_Nuclei,CTGAGCGTCATTTCCA-6ea3ec82__FCA63_Female_ovary_adult_5dWT_Nystul_Big_Nuclei,TTCTAACAGTAGAGTT-6e949598__FCA62_Female_ovary_adult_5dWT_Nystul_All_Nuclei,ACTGTGAGTAGAATGT-6e949598__FCA62_Female_ovary_adult_5dWT_Nystul_All_Nuclei,TTTATGCTCTTACACT-6e949598__FCA62_Female_ovary_adult_5dWT_Nystul_All_Nuclei,CTGTGAACACTGCGTG-6e949598__FCA62_Female_ovary_adult_5dWT_Nystul_All_Nuclei,TTGTGTTGTACCCGAC-6e949598__FCA62_Female_ovary_adult_5dWT_Nystul_All_Nuclei,ACTGATGCACTGTCCT-6e949598__FCA62_Female_ovary_adult_5dWT_Nystul_All_Nuclei,TTGCCTGCAGAGAATT-6e949598__FCA62_Female_ovary_adult_5dWT_Nystul_All_Nuclei	central main body follicle cell ca. St. 6-8
628	central main body follicle cell ca. St. 6-8_628	1.84628	1.07193	1.32835	0	0	0.193465	0	0	0	0	0	0	0	0	0	0	0	0	0	0	0	0	0	0	0	0.193465	0	0	central main body follicle cell ca. St. 6-8	1874	3309	GCCAGTGCACGCTGAC-6ea3ec82__FCA63_Female_ovary_adult_5dWT_Nystul_Big_Nuclei,ATCGATGTCCAAATGC-6ea3ec82__FCA63_Female_ovary_adult_5dWT_Nystul_Big_Nuclei,TGCTGAAAGGTTAAAC-6ea3ec82__FCA63_Female_ovary_adult_5dWT_Nystul_Big_Nuclei,CTAGACATCTGGTCAA-6ea3ec82__FCA63_Female_ovary_adult_5dWT_Nystul_Big_Nuclei,ACTACGAAGCAACAGC-6ea3ec82__FCA63_Female_ovary_adult_5dWT_Nystul_Big_Nuclei,AAGACTCTCGCGAAGA-6ea3ec82__FCA63_Female_ovary_adult_5dWT_Nystul_Big_Nuclei,CGAGAAGTCTCCGTGT-6ea3ec82__FCA63_Female_ovary_adult_5dWT_Nystul_Big_Nuclei,AAATGGAGTCACTACA-6ea3ec82__FCA63_Female_ovary_adult_5dWT_Nystul_Big_Nuclei,CCACACTCAGGAACCA-6ea3ec82__FCA63_Female_ovary_adult_5dWT_Nystul_Big_Nuclei,AATTCCTCAGCTGAAG-6ea3ec82__FCA63_Female_ovary_adult_5dWT_Nystul_Big_Nuclei,GTATTGGTCAAGTCTG-6ea3ec82__FCA63_Female_ovary_adult_5dWT_Nystul_Big_Nuclei,CCTAAGACAAATCAAG-6ea3ec82__FCA63_Female_ovary_adult_5dWT_Nystul_Big_Nuclei,CGTGCTTCAGAGACTG-6ea3ec82__FCA63_Female_ovary_adult_5dWT_Nystul_Big_Nuclei,CGTAAGTAGTATGATG-6ea3ec82__FCA63_Female_ovary_adult_5dWT_Nystul_Big_Nuclei,TTTCGATGTTCAAGGG-6ea3ec82__FCA63_Female_ovary_adult_5dWT_Nystul_Big_Nuclei,CATCAAGTCATGCGGC-6ea3ec82__FCA63_Female_ovary_adult_5dWT_Nystul_Big_Nuclei,AGAACCTGTCGCGTTG-6ea3ec82__FCA63_Female_ovary_adult_5dWT_Nystul_Big_Nuclei,GAGGCCTAGAAGATCT-6ea3ec82__FCA63_Female_ovary_adult_5dWT_Nystul_Big_Nuclei,TGCAGATCAATTTCCT-6ea3ec82__FCA63_Female_ovary_adult_5dWT_Nystul_Big_Nuclei,TTGTTTGCATGGGTCC-6ea3ec82__FCA63_Female_ovary_adult_5dWT_Nystul_Big_Nuclei,ACGTACAAGTGCGACA-6ea3ec82__FCA63_Female_ovary_adult_5dWT_Nystul_Big_Nuclei,AATGACCTCTCGCCTA-6ea3ec82__FCA63_Female_ovary_adult_5dWT_Nystul_Big_Nuclei,TCATTGTAGGCGTTGA-6ea3ec82__FCA63_Female_ovary_adult_5dWT_Nystul_Big_Nuclei,TGACAGTCACTACCCT-6ea3ec82__FCA63_Female_ovary_adult_5dWT_Nystul_Big_Nuclei,AGGACTTTCTACCACC-6ea3ec82__FCA63_Female_ovary_adult_5dWT_Nystul_Big_Nuclei	central main body follicle cell ca. St. 6-8
629	central main body follicle cell ca. St. 6-8_629	3.20987	2.10694	1.52856	0	0	0	0	0	0	0	0	0	0	0	0	0	0	0	0	0	0	0	0	0	0	0	0	0	central main body follicle cell ca. St. 6-8	1329.08	2851	GATAGCTCAAAGTATG-6ea3ec82__FCA63_Female_ovary_adult_5dWT_Nystul_Big_Nuclei,GGTTCTCTCTTTCAGT-6ea3ec82__FCA63_Female_ovary_adult_5dWT_Nystul_Big_Nuclei,GTTGTGAGTGTTACTG-6ea3ec82__FCA63_Female_ovary_adult_5dWT_Nystul_Big_Nuclei,TGATGCATCATTCACT-6ea3ec82__FCA63_Female_ovary_adult_5dWT_Nystul_Big_Nuclei,GAGAGGTCAGCGTGCT-6e949598__FCA62_Female_ovary_adult_5dWT_Nystul_All_Nuclei,CATGCGGGTTACCTGA-6ea3ec82__FCA63_Female_ovary_adult_5dWT_Nystul_Big_Nuclei,GACTGATGTAACACCT-6e949598__FCA62_Female_ovary_adult_5dWT_Nystul_All_Nuclei,GTTACCCTCCCATACC-6e949598__FCA62_Female_ovary_adult_5dWT_Nystul_All_Nuclei,TCATGAGAGTTGGACG-6e949598__FCA62_Female_ovary_adult_5dWT_Nystul_All_Nuclei,AGGCCACCATGTTCAG-6e949598__FCA62_Female_ovary_adult_5dWT_Nystul_All_Nuclei,AGAGAGCCAGGTAGTG-6e949598__FCA62_Female_ovary_adult_5dWT_Nystul_All_Nuclei,GTAAGTCGTCTCGCGA-6ea3ec82__FCA63_Female_ovary_adult_5dWT_Nystul_Big_Nuclei,GAGTGTTTCACCATCC-6ea3ec82__FCA63_Female_ovary_adult_5dWT_Nystul_Big_Nuclei,GGGCGTTAGGTCATAA-6ea3ec82__FCA63_Female_ovary_adult_5dWT_Nystul_Big_Nuclei,TTCTGTATCGGCATCG-6ea3ec82__FCA63_Female_ovary_adult_5dWT_Nystul_Big_Nuclei,GTGTGATAGTTGGACG-6ea3ec82__FCA63_Female_ovary_adult_5dWT_Nystul_Big_Nuclei,AGTGCCGAGCCTAACT-6e949598__FCA62_Female_ovary_adult_5dWT_Nystul_All_Nuclei,ATGGGAGAGAGGCGGA-6ea3ec82__FCA63_Female_ovary_adult_5dWT_Nystul_Big_Nuclei,GATCATGTCGCTTGAA-6ea3ec82__FCA63_Female_ovary_adult_5dWT_Nystul_Big_Nuclei,ATTACTCCACGGTGAA-6e949598__FCA62_Female_ovary_adult_5dWT_Nystul_All_Nuclei,GTAGCTACAAATAGCA-6ea3ec82__FCA63_Female_ovary_adult_5dWT_Nystul_Big_Nuclei,AACAAGACAACTGCTA-6ea3ec82__FCA63_Female_ovary_adult_5dWT_Nystul_Big_Nuclei,GCTCAAAAGGAGGTTC-6ea3ec82__FCA63_Female_ovary_adult_5dWT_Nystul_Big_Nuclei,TACCCGTTCCTACGAA-6ea3ec82__FCA63_Female_ovary_adult_5dWT_Nystul_Big_Nuclei,TTTCGATAGTCGAATA-6ea3ec82__FCA63_Female_ovary_adult_5dWT_Nystul_Big_Nuclei	central main body follicle cell ca. St. 6-8
630	central main body follicle cell ca. St. 6-8_630	2.56972	1.3175	1.27348	0	0	0	0	0.149134	0	0	0	0	0	0	0	0	0	0	0	0	0	0	0	0	0	0	0	0	central main body follicle cell ca. St. 6-8	2487.12	3740	ACATGCATCATCGCCT-6ea3ec82__FCA63_Female_ovary_adult_5dWT_Nystul_Big_Nuclei,TGGAGGAGTCTTCGAA-6ea3ec82__FCA63_Female_ovary_adult_5dWT_Nystul_Big_Nuclei,AGACCCGAGGTGCTAG-6ea3ec82__FCA63_Female_ovary_adult_5dWT_Nystul_Big_Nuclei,GAATCGTCAATGACCT-6e949598__FCA62_Female_ovary_adult_5dWT_Nystul_All_Nuclei,TCAAGACGTTAAGTCC-6ea3ec82__FCA63_Female_ovary_adult_5dWT_Nystul_Big_Nuclei,TGGAGAGTCTATTGTC-6ea3ec82__FCA63_Female_ovary_adult_5dWT_Nystul_Big_Nuclei,GTAAGTCTCTGAGGCC-6ea3ec82__FCA63_Female_ovary_adult_5dWT_Nystul_Big_Nuclei,TTGATGGAGTCTCGTA-6ea3ec82__FCA63_Female_ovary_adult_5dWT_Nystul_Big_Nuclei,GGGCCATCAGTAACAA-6ea3ec82__FCA63_Female_ovary_adult_5dWT_Nystul_Big_Nuclei,AATTCCTCAGCTGAAG-6ea3ec82__FCA63_Female_ovary_adult_5dWT_Nystul_Big_Nuclei,AGGATAATCATAGCAC-6ea3ec82__FCA63_Female_ovary_adult_5dWT_Nystul_Big_Nuclei,ACCTGTCAGGCACTCC-6ea3ec82__FCA63_Female_ovary_adult_5dWT_Nystul_Big_Nuclei,GATGTTGTCCATGCAA-6ea3ec82__FCA63_Female_ovary_adult_5dWT_Nystul_Big_Nuclei,ATGTCCCTCGTGGACC-6ea3ec82__FCA63_Female_ovary_adult_5dWT_Nystul_Big_Nuclei,GAATCGTTCTGTACAG-6ea3ec82__FCA63_Female_ovary_adult_5dWT_Nystul_Big_Nuclei,AGACCATTCATTGAGC-6e949598__FCA62_Female_ovary_adult_5dWT_Nystul_All_Nuclei,CGTCCATGTTGGGACA-6e949598__FCA62_Female_ovary_adult_5dWT_Nystul_All_Nuclei,ACTGCAACATAATCCG-6ea3ec82__FCA63_Female_ovary_adult_5dWT_Nystul_Big_Nuclei,AAGCATCTCTACACAG-6ea3ec82__FCA63_Female_ovary_adult_5dWT_Nystul_Big_Nuclei,TTTCACAGTAACAGTA-6ea3ec82__FCA63_Female_ovary_adult_5dWT_Nystul_Big_Nuclei,AGGCCACAGTTGCTGT-6ea3ec82__FCA63_Female_ovary_adult_5dWT_Nystul_Big_Nuclei,ATGTCTTAGCATGCGA-6ea3ec82__FCA63_Female_ovary_adult_5dWT_Nystul_Big_Nuclei,ACCTGTCAGTGGACTG-6ea3ec82__FCA63_Female_ovary_adult_5dWT_Nystul_Big_Nuclei,TTGTTCACAAGTATCC-6ea3ec82__FCA63_Female_ovary_adult_5dWT_Nystul_Big_Nuclei,ATTGTTCTCCTGTTAT-6ea3ec82__FCA63_Female_ovary_adult_5dWT_Nystul_Big_Nuclei	central main body follicle cell ca. St. 6-8
631	central main body follicle cell ca. St. 6-8_631	3.60078	2.33029	0.915057	0	0	0	0	0	0	0	0	0	0	0	0	0	0.26189	0	0	0	0	0	0	0	0	0	0	0	central main body follicle cell ca. St. 6-8	1336.08	2926	AGAGCAGGTCAATGGG-6e949598__FCA62_Female_ovary_adult_5dWT_Nystul_All_Nuclei,TTCAGGAGTCTAGTGT-6e949598__FCA62_Female_ovary_adult_5dWT_Nystul_All_Nuclei,AACAAGACAACTGCTA-6ea3ec82__FCA63_Female_ovary_adult_5dWT_Nystul_Big_Nuclei,TAACGACGTCCTGGTG-6e949598__FCA62_Female_ovary_adult_5dWT_Nystul_All_Nuclei,TTAGGCAGTACCCACG-6e949598__FCA62_Female_ovary_adult_5dWT_Nystul_All_Nuclei,GAGAGGTCAGCGTGCT-6e949598__FCA62_Female_ovary_adult_5dWT_Nystul_All_Nuclei,AAGGAATAGGCACGAT-6e949598__FCA62_Female_ovary_adult_5dWT_Nystul_All_Nuclei,GCATTAGAGATGTAGT-6ea3ec82__FCA63_Female_ovary_adult_5dWT_Nystul_Big_Nuclei,GACTGATGTAACACCT-6e949598__FCA62_Female_ovary_adult_5dWT_Nystul_All_Nuclei,TCAGTGATCTACCTTA-6e949598__FCA62_Female_ovary_adult_5dWT_Nystul_All_Nuclei,CTCCTTTTCGAATCCA-6e949598__FCA62_Female_ovary_adult_5dWT_Nystul_All_Nuclei,ACAGGGAAGCACTCTA-6e949598__FCA62_Female_ovary_adult_5dWT_Nystul_All_Nuclei,GTTACCCTCCCATACC-6e949598__FCA62_Female_ovary_adult_5dWT_Nystul_All_Nuclei,ACTTTCACAAACCGGA-6ea3ec82__FCA63_Female_ovary_adult_5dWT_Nystul_Big_Nuclei,ATGCCTCTCGAGCTGC-6e949598__FCA62_Female_ovary_adult_5dWT_Nystul_All_Nuclei,AGGGCCTGTCTTAGTG-6e949598__FCA62_Female_ovary_adult_5dWT_Nystul_All_Nuclei,CCACCATTCGTAGTGT-6e949598__FCA62_Female_ovary_adult_5dWT_Nystul_All_Nuclei,TCGAAGTCAGCTGAAG-6ea3ec82__FCA63_Female_ovary_adult_5dWT_Nystul_Big_Nuclei,TCACTATCAAAGGCTG-6e949598__FCA62_Female_ovary_adult_5dWT_Nystul_All_Nuclei,CCAAGCGTCAAGAGTA-6ea3ec82__FCA63_Female_ovary_adult_5dWT_Nystul_Big_Nuclei,TTCTAACAGTAGAGTT-6e949598__FCA62_Female_ovary_adult_5dWT_Nystul_All_Nuclei,CGTAGTATCCAAACCA-6ea3ec82__FCA63_Female_ovary_adult_5dWT_Nystul_Big_Nuclei,GAGTTACAGAACTCCT-6ea3ec82__FCA63_Female_ovary_adult_5dWT_Nystul_Big_Nuclei,AGACCATTCATTGAGC-6e949598__FCA62_Female_ovary_adult_5dWT_Nystul_All_Nuclei,AGAGAGCTCGTTATCT-6ea3ec82__FCA63_Female_ovary_adult_5dWT_Nystul_Big_Nuclei	central main body follicle cell ca. St. 6-8
632	central main body follicle cell ca. St. 6-8_632	3.43469	2.24233	1.82955	0	0	0	0	0.204929	0	0	0	0	0	0	0	0.204929	0	0	0	0	0	0	0	0	0	0	0	0	central main body follicle cell ca. St. 6-8	1758.72	3260	AGACCATTCATTGAGC-6e949598__FCA62_Female_ovary_adult_5dWT_Nystul_All_Nuclei,GCATCGGCAAATAAGC-6ea3ec82__FCA63_Female_ovary_adult_5dWT_Nystul_Big_Nuclei,CTCAATTTCTGTCTCG-6ea3ec82__FCA63_Female_ovary_adult_5dWT_Nystul_Big_Nuclei,TCACGCTTCGAAGGAC-6e949598__FCA62_Female_ovary_adult_5dWT_Nystul_All_Nuclei,TCCTCCCGTTGTCTAG-6e949598__FCA62_Female_ovary_adult_5dWT_Nystul_All_Nuclei,GGTTGTAGTTCGTACA-6e949598__FCA62_Female_ovary_adult_5dWT_Nystul_All_Nuclei,GTGTGGCTCGAGCCTG-6e949598__FCA62_Female_ovary_adult_5dWT_Nystul_All_Nuclei,TTCCTAAAGACTAGAT-6e949598__FCA62_Female_ovary_adult_5dWT_Nystul_All_Nuclei,CTCCTTTTCGAATCCA-6e949598__FCA62_Female_ovary_adult_5dWT_Nystul_All_Nuclei,CACGTGGAGCGCACAA-6e949598__FCA62_Female_ovary_adult_5dWT_Nystul_All_Nuclei,AACCAACCACTACGGC-6ea3ec82__FCA63_Female_ovary_adult_5dWT_Nystul_Big_Nuclei,ACCTACCGTATTCCGA-6e949598__FCA62_Female_ovary_adult_5dWT_Nystul_All_Nuclei,TGCACGGGTTTGGAAA-6e949598__FCA62_Female_ovary_adult_5dWT_Nystul_All_Nuclei,AGTACTGAGTATGGAT-6e949598__FCA62_Female_ovary_adult_5dWT_Nystul_All_Nuclei,TGGAGAGGTAGTCGGA-6ea3ec82__FCA63_Female_ovary_adult_5dWT_Nystul_Big_Nuclei,ACGTTCCAGGCGATAC-6e949598__FCA62_Female_ovary_adult_5dWT_Nystul_All_Nuclei,GATCCCTCATGTCAGT-6e949598__FCA62_Female_ovary_adult_5dWT_Nystul_All_Nuclei,TCCCATGTCCACCCTA-6e949598__FCA62_Female_ovary_adult_5dWT_Nystul_All_Nuclei,ATCCTATCACAACGAG-6e949598__FCA62_Female_ovary_adult_5dWT_Nystul_All_Nuclei,ACAAGCTAGGGTTTCT-6ea3ec82__FCA63_Female_ovary_adult_5dWT_Nystul_Big_Nuclei,CGTCCATGTTGGGACA-6e949598__FCA62_Female_ovary_adult_5dWT_Nystul_All_Nuclei,GATGGAGAGGCATCAG-6e949598__FCA62_Female_ovary_adult_5dWT_Nystul_All_Nuclei,AAGGAATAGGCACGAT-6e949598__FCA62_Female_ovary_adult_5dWT_Nystul_All_Nuclei,CCTCACATCTACTGAG-6e949598__FCA62_Female_ovary_adult_5dWT_Nystul_All_Nuclei,AGTAACCGTCAAAGTA-6e949598__FCA62_Female_ovary_adult_5dWT_Nystul_All_Nuclei	central main body follicle cell ca. St. 6-8
633	central main body follicle cell ca. St. 6-8_633	3.52345	2.26082	2.16067	0	0	0	0	0	0	0	0	0	0	0	0	0	0	0	0	0	0	0	0	0	0	0	0	0	central main body follicle cell ca. St. 6-8	2188.36	3558	ATTCCCGTCAACCCGG-6e949598__FCA62_Female_ovary_adult_5dWT_Nystul_All_Nuclei,CCACGAGGTTACAGCT-6e949598__FCA62_Female_ovary_adult_5dWT_Nystul_All_Nuclei,TTCACCGTCAGCATTG-6e949598__FCA62_Female_ovary_adult_5dWT_Nystul_All_Nuclei,GGGTATTAGACTGTTC-6e949598__FCA62_Female_ovary_adult_5dWT_Nystul_All_Nuclei,GTCAGCGAGTGATAGT-6e949598__FCA62_Female_ovary_adult_5dWT_Nystul_All_Nuclei,AGCCACGTCGACCAAT-6e949598__FCA62_Female_ovary_adult_5dWT_Nystul_All_Nuclei,GTAGGTTCACGAAGAC-6e949598__FCA62_Female_ovary_adult_5dWT_Nystul_All_Nuclei,GAAGAATTCACTGTTT-6e949598__FCA62_Female_ovary_adult_5dWT_Nystul_All_Nuclei,TCGTAGATCGCCGAAC-6ea3ec82__FCA63_Female_ovary_adult_5dWT_Nystul_Big_Nuclei,CTAACTTAGGCTAACG-6e949598__FCA62_Female_ovary_adult_5dWT_Nystul_All_Nuclei,TTAGGCACACCGTGGT-6ea3ec82__FCA63_Female_ovary_adult_5dWT_Nystul_Big_Nuclei,GGGAAGTAGACCGCCT-6e949598__FCA62_Female_ovary_adult_5dWT_Nystul_All_Nuclei,CTGCGAGCAAAGACTA-6e949598__FCA62_Female_ovary_adult_5dWT_Nystul_All_Nuclei,TAAGCACCAGACCTAT-6e949598__FCA62_Female_ovary_adult_5dWT_Nystul_All_Nuclei,GAGAAATCACAATTCG-6e949598__FCA62_Female_ovary_adult_5dWT_Nystul_All_Nuclei,GAGAGGTTCCCGTTGT-6e949598__FCA62_Female_ovary_adult_5dWT_Nystul_All_Nuclei,TCGAACAGTGTTACAC-6e949598__FCA62_Female_ovary_adult_5dWT_Nystul_All_Nuclei,TCAATCTTCTGGGTCG-6e949598__FCA62_Female_ovary_adult_5dWT_Nystul_All_Nuclei,GGGTTTACAGACCCGT-6e949598__FCA62_Female_ovary_adult_5dWT_Nystul_All_Nuclei,AGTGACTTCCCGATCT-6e949598__FCA62_Female_ovary_adult_5dWT_Nystul_All_Nuclei,AACGAAACACATATCG-6e949598__FCA62_Female_ovary_adult_5dWT_Nystul_All_Nuclei,TCCTCTTAGGATTTGA-6e949598__FCA62_Female_ovary_adult_5dWT_Nystul_All_Nuclei,AATGCCAGTCATAAAG-6e949598__FCA62_Female_ovary_adult_5dWT_Nystul_All_Nuclei,AAGACTCTCGATACGT-6e949598__FCA62_Female_ovary_adult_5dWT_Nystul_All_Nuclei,CTTACCGGTATGACAA-6e949598__FCA62_Female_ovary_adult_5dWT_Nystul_All_Nuclei	central main body follicle cell ca. St. 6-8
634	central main body follicle cell ca. St. 6-8_634	3.52494	2.45295	1.98607	0	0	0	0	0.196215	0	0	0	0	0	0	0	0	0	0	0	0	0	0	0	0	0	0	0	0	central main body follicle cell ca. St. 6-8	1845.12	3429	GGTCTGGAGGGAACAA-6ea3ec82__FCA63_Female_ovary_adult_5dWT_Nystul_Big_Nuclei,ATTTCACGTCTTACTT-6ea3ec82__FCA63_Female_ovary_adult_5dWT_Nystul_Big_Nuclei,TAAGCCAGTCATACCA-6e949598__FCA62_Female_ovary_adult_5dWT_Nystul_All_Nuclei,GCTCAAACAGTTGAAA-6e949598__FCA62_Female_ovary_adult_5dWT_Nystul_All_Nuclei,CCACGAGTCCATTTCA-6e949598__FCA62_Female_ovary_adult_5dWT_Nystul_All_Nuclei,CGGGACTTCGTACCTC-6e949598__FCA62_Female_ovary_adult_5dWT_Nystul_All_Nuclei,AGTACTGAGTATGGAT-6e949598__FCA62_Female_ovary_adult_5dWT_Nystul_All_Nuclei,GTTCATTAGCTCCACG-6e949598__FCA62_Female_ovary_adult_5dWT_Nystul_All_Nuclei,TGCACGGGTTTGGAAA-6e949598__FCA62_Female_ovary_adult_5dWT_Nystul_All_Nuclei,CCTACGTCAAAGCTCT-6e949598__FCA62_Female_ovary_adult_5dWT_Nystul_All_Nuclei,ACATCGAGTTTGGGTT-6e949598__FCA62_Female_ovary_adult_5dWT_Nystul_All_Nuclei,ATAGGCTGTGCCTTCT-6e949598__FCA62_Female_ovary_adult_5dWT_Nystul_All_Nuclei,GACTTCCGTGTTCGAT-6e949598__FCA62_Female_ovary_adult_5dWT_Nystul_All_Nuclei,GGTTGTAGTTCGTACA-6e949598__FCA62_Female_ovary_adult_5dWT_Nystul_All_Nuclei,GCATCTCCATATGGCT-6ea3ec82__FCA63_Female_ovary_adult_5dWT_Nystul_Big_Nuclei,CACTGAACACACCTTC-6e949598__FCA62_Female_ovary_adult_5dWT_Nystul_All_Nuclei,GCAACATGTTAGGGAC-6e949598__FCA62_Female_ovary_adult_5dWT_Nystul_All_Nuclei,AATTCCTTCATCCTGC-6e949598__FCA62_Female_ovary_adult_5dWT_Nystul_All_Nuclei,CATGCCTCAGCATTGT-6ea3ec82__FCA63_Female_ovary_adult_5dWT_Nystul_Big_Nuclei,CGTCCATGTTGGGACA-6e949598__FCA62_Female_ovary_adult_5dWT_Nystul_All_Nuclei,ACCTACCCATCCCGTT-6e949598__FCA62_Female_ovary_adult_5dWT_Nystul_All_Nuclei,CCCGAAGCAAATCGTC-6e949598__FCA62_Female_ovary_adult_5dWT_Nystul_All_Nuclei,GTAGGAGAGCCATTTG-6e949598__FCA62_Female_ovary_adult_5dWT_Nystul_All_Nuclei,CCAATGAAGTGCGACA-6ea3ec82__FCA63_Female_ovary_adult_5dWT_Nystul_Big_Nuclei,CGGTCAGAGCTCGGCT-6e949598__FCA62_Female_ovary_adult_5dWT_Nystul_All_Nuclei	central main body follicle cell ca. St. 6-8
635	central main body follicle cell ca. St. 6-8_635	2.78304	1.65597	1.41654	0	0	0	0	0	0	0	0	0	0	0	0	0	0	0	0	0	0	0	0	0	0	0	0	0	central main body follicle cell ca. St. 6-8	1793.24	3218	TCCGATCGTCATCACA-6ea3ec82__FCA63_Female_ovary_adult_5dWT_Nystul_Big_Nuclei,TCTATACAGACATAAC-6ea3ec82__FCA63_Female_ovary_adult_5dWT_Nystul_Big_Nuclei,TCTGGCTTCGATACAC-6ea3ec82__FCA63_Female_ovary_adult_5dWT_Nystul_Big_Nuclei,GGAGGTATCCATCTGC-6ea3ec82__FCA63_Female_ovary_adult_5dWT_Nystul_Big_Nuclei,GACTCAACATGTAACC-6ea3ec82__FCA63_Female_ovary_adult_5dWT_Nystul_Big_Nuclei,GTAGAAATCTTACCAT-6ea3ec82__FCA63_Female_ovary_adult_5dWT_Nystul_Big_Nuclei,TAGAGTCTCGTGGGAA-6e949598__FCA62_Female_ovary_adult_5dWT_Nystul_All_Nuclei,TCACTATAGTGTAGAT-6ea3ec82__FCA63_Female_ovary_adult_5dWT_Nystul_Big_Nuclei,GCGTGCAAGGCAGCTA-6e949598__FCA62_Female_ovary_adult_5dWT_Nystul_All_Nuclei,TGACAGTGTATAGGAT-6ea3ec82__FCA63_Female_ovary_adult_5dWT_Nystul_Big_Nuclei,ACGGTTATCTCGTCAC-6e949598__FCA62_Female_ovary_adult_5dWT_Nystul_All_Nuclei,TTCCGTGTCCAAATGC-6ea3ec82__FCA63_Female_ovary_adult_5dWT_Nystul_Big_Nuclei,CATGCCTCAGCATTGT-6ea3ec82__FCA63_Female_ovary_adult_5dWT_Nystul_Big_Nuclei,TTAATCCGTACGTTCA-6ea3ec82__FCA63_Female_ovary_adult_5dWT_Nystul_Big_Nuclei,AGCCACGAGTTGTAAG-6ea3ec82__FCA63_Female_ovary_adult_5dWT_Nystul_Big_Nuclei,AAACGCTGTATTCCGA-6ea3ec82__FCA63_Female_ovary_adult_5dWT_Nystul_Big_Nuclei,AGACCATTCATTGAGC-6e949598__FCA62_Female_ovary_adult_5dWT_Nystul_All_Nuclei,TGACCCTCATAGCTGT-6ea3ec82__FCA63_Female_ovary_adult_5dWT_Nystul_Big_Nuclei,ACATGCACACCTCTGT-6ea3ec82__FCA63_Female_ovary_adult_5dWT_Nystul_Big_Nuclei,CCTGCATAGTGTTGTC-6ea3ec82__FCA63_Female_ovary_adult_5dWT_Nystul_Big_Nuclei,TCTAACTAGGGTAGCT-6ea3ec82__FCA63_Female_ovary_adult_5dWT_Nystul_Big_Nuclei,GGACGTCAGATTGACA-6ea3ec82__FCA63_Female_ovary_adult_5dWT_Nystul_Big_Nuclei,GAATCGTTCTGTACAG-6ea3ec82__FCA63_Female_ovary_adult_5dWT_Nystul_Big_Nuclei,TTGCATTAGCCATTGT-6ea3ec82__FCA63_Female_ovary_adult_5dWT_Nystul_Big_Nuclei,GACTCAAAGCTGGTGA-6ea3ec82__FCA63_Female_ovary_adult_5dWT_Nystul_Big_Nuclei	central main body follicle cell ca. St. 6-8
636	central main body follicle cell ca. St. 6-8_636	1.87112	0.974057	1.1626	0	0	0	0	0	0	0	0	0	0	0	0	0	0	0	0	0	0	0	0	0	0	0.741515	0	0	central main body follicle cell ca. St. 6-8	1455.72	2963	ACTCCCACAGTGTACT-6ea3ec82__FCA63_Female_ovary_adult_5dWT_Nystul_Big_Nuclei,TCAAGACGTTAAGTCC-6ea3ec82__FCA63_Female_ovary_adult_5dWT_Nystul_Big_Nuclei,CTGCAGGAGAATCGTA-6ea3ec82__FCA63_Female_ovary_adult_5dWT_Nystul_Big_Nuclei,CTGCCATTCTGCCCTA-6ea3ec82__FCA63_Female_ovary_adult_5dWT_Nystul_Big_Nuclei,CATCAAGTCATGCGGC-6ea3ec82__FCA63_Female_ovary_adult_5dWT_Nystul_Big_Nuclei,GTCATCCTCGACATTG-6ea3ec82__FCA63_Female_ovary_adult_5dWT_Nystul_Big_Nuclei,ATCAGGTCATAGATCC-6ea3ec82__FCA63_Female_ovary_adult_5dWT_Nystul_Big_Nuclei,TTGTTTGGTATACAGA-6ea3ec82__FCA63_Female_ovary_adult_5dWT_Nystul_Big_Nuclei,GTATTTCAGCTGACAG-6ea3ec82__FCA63_Female_ovary_adult_5dWT_Nystul_Big_Nuclei,TGCGGCAGTGGTTTAC-6ea3ec82__FCA63_Female_ovary_adult_5dWT_Nystul_Big_Nuclei,CATTCCGAGAGGTCGT-6ea3ec82__FCA63_Female_ovary_adult_5dWT_Nystul_Big_Nuclei,AGAACCTGTCGCGTTG-6ea3ec82__FCA63_Female_ovary_adult_5dWT_Nystul_Big_Nuclei,CATCCCAGTTGGCCTG-6ea3ec82__FCA63_Female_ovary_adult_5dWT_Nystul_Big_Nuclei,CGAGGCTGTCCCAAAT-6ea3ec82__FCA63_Female_ovary_adult_5dWT_Nystul_Big_Nuclei,TCGAAGTCAACTTGGT-6ea3ec82__FCA63_Female_ovary_adult_5dWT_Nystul_Big_Nuclei,TGACAGTGTATAGGAT-6ea3ec82__FCA63_Female_ovary_adult_5dWT_Nystul_Big_Nuclei,TAGGGTTGTGTAAACA-6ea3ec82__FCA63_Female_ovary_adult_5dWT_Nystul_Big_Nuclei,GTCTTTAAGCGACTGA-6ea3ec82__FCA63_Female_ovary_adult_5dWT_Nystul_Big_Nuclei,TAACGACGTTCGATTG-6ea3ec82__FCA63_Female_ovary_adult_5dWT_Nystul_Big_Nuclei,GGGCGTTTCGATCCAA-6ea3ec82__FCA63_Female_ovary_adult_5dWT_Nystul_Big_Nuclei,GGGAAGTTCGCCAATA-6ea3ec82__FCA63_Female_ovary_adult_5dWT_Nystul_Big_Nuclei,AGTCTCCGTCTGTGTA-6ea3ec82__FCA63_Female_ovary_adult_5dWT_Nystul_Big_Nuclei,TTTCGATTCGTTACCC-6ea3ec82__FCA63_Female_ovary_adult_5dWT_Nystul_Big_Nuclei,CCACAAATCATGCGGC-6ea3ec82__FCA63_Female_ovary_adult_5dWT_Nystul_Big_Nuclei,ACTTAGGAGAAATCCA-6ea3ec82__FCA63_Female_ovary_adult_5dWT_Nystul_Big_Nuclei	central main body follicle cell ca. St. 6-8
637	central main body follicle cell ca. St. 6-8_637	3.95909	2.74932	2.5847	0	0	0	0	0	0	0	0	0	0	0	0	0	0	0	0	0	0	0	0	0	0	0	0	0	central main body follicle cell ca. St. 6-8	1011.48	2657	AGTGTTGTCGGCAGTC-6e949598__FCA62_Female_ovary_adult_5dWT_Nystul_All_Nuclei,AGGGTTTAGATTGGGC-6e949598__FCA62_Female_ovary_adult_5dWT_Nystul_All_Nuclei,GCCAGCACACCTCAGG-6e949598__FCA62_Female_ovary_adult_5dWT_Nystul_All_Nuclei,ATGCATGAGTTAACAG-6e949598__FCA62_Female_ovary_adult_5dWT_Nystul_All_Nuclei,TTGTGTTGTACCCGAC-6e949598__FCA62_Female_ovary_adult_5dWT_Nystul_All_Nuclei,CGTGCTTAGACCGCCT-6e949598__FCA62_Female_ovary_adult_5dWT_Nystul_All_Nuclei,ATGGGTTTCTAGAGCT-6e949598__FCA62_Female_ovary_adult_5dWT_Nystul_All_Nuclei,CTTCGGTAGGACTGGT-6e949598__FCA62_Female_ovary_adult_5dWT_Nystul_All_Nuclei,CAGATACTCGCAAGAG-6e949598__FCA62_Female_ovary_adult_5dWT_Nystul_All_Nuclei,CTAAGTGTCTATTTCG-6e949598__FCA62_Female_ovary_adult_5dWT_Nystul_All_Nuclei,ATTCCTAAGCAGATAT-6e949598__FCA62_Female_ovary_adult_5dWT_Nystul_All_Nuclei,GCGATCGGTCTCTCCA-6ea3ec82__FCA63_Female_ovary_adult_5dWT_Nystul_Big_Nuclei,GTTAGTGGTCGCCTAG-6e949598__FCA62_Female_ovary_adult_5dWT_Nystul_All_Nuclei,AAGCGTTCACGTCGTG-6e949598__FCA62_Female_ovary_adult_5dWT_Nystul_All_Nuclei,TGCAGTACACGCGTCA-6e949598__FCA62_Female_ovary_adult_5dWT_Nystul_All_Nuclei,TTGTGTTGTAACAAGT-6e949598__FCA62_Female_ovary_adult_5dWT_Nystul_All_Nuclei,GCAGCCACATATGAAG-6e949598__FCA62_Female_ovary_adult_5dWT_Nystul_All_Nuclei,CTGTCGTTCGTCGGGT-6e949598__FCA62_Female_ovary_adult_5dWT_Nystul_All_Nuclei,CCTTGTGTCCTGTTGC-6e949598__FCA62_Female_ovary_adult_5dWT_Nystul_All_Nuclei,TGGATCACAGCAGTGA-6e949598__FCA62_Female_ovary_adult_5dWT_Nystul_All_Nuclei,TATATCCAGGGCAGTT-6e949598__FCA62_Female_ovary_adult_5dWT_Nystul_All_Nuclei,TACGTCCTCCCAAGTA-6e949598__FCA62_Female_ovary_adult_5dWT_Nystul_All_Nuclei,CCGAACGGTGACACGA-6e949598__FCA62_Female_ovary_adult_5dWT_Nystul_All_Nuclei,TCATTCATCAAATGCC-6e949598__FCA62_Female_ovary_adult_5dWT_Nystul_All_Nuclei,AAGAACACAAGTGGGT-6e949598__FCA62_Female_ovary_adult_5dWT_Nystul_All_Nuclei	central main body follicle cell ca. St. 6-8
638	central main body follicle cell ca. St. 6-8_638	3.16877	2.42365	1.46013	0	0	0	0	0	0	0	0	0	0	0	0	0	0	0	0	0	0	0	0	0	0	0.550881	0	0	central main body follicle cell ca. St. 6-8	1088.76	2619	GTAAGTCGTCTCGCGA-6ea3ec82__FCA63_Female_ovary_adult_5dWT_Nystul_Big_Nuclei,CGAGTGCCATTGTAGC-6e949598__FCA62_Female_ovary_adult_5dWT_Nystul_All_Nuclei,CAACGGCGTAACTTCG-6e949598__FCA62_Female_ovary_adult_5dWT_Nystul_All_Nuclei,ACCGTTCTCATTCGGA-6ea3ec82__FCA63_Female_ovary_adult_5dWT_Nystul_Big_Nuclei,TGGGTTACAAAGACGC-6e949598__FCA62_Female_ovary_adult_5dWT_Nystul_All_Nuclei,TTCATTGAGTGGTGGT-6ea3ec82__FCA63_Female_ovary_adult_5dWT_Nystul_Big_Nuclei,CCACCATGTTGTGTTG-6e949598__FCA62_Female_ovary_adult_5dWT_Nystul_All_Nuclei,CATCGGGCACAGAGAC-6e949598__FCA62_Female_ovary_adult_5dWT_Nystul_All_Nuclei,AGTCATGAGCATGTTC-6ea3ec82__FCA63_Female_ovary_adult_5dWT_Nystul_Big_Nuclei,CATCGGGTCTCTTAAC-6ea3ec82__FCA63_Female_ovary_adult_5dWT_Nystul_Big_Nuclei,AGTTAGCAGGCATGCA-6ea3ec82__FCA63_Female_ovary_adult_5dWT_Nystul_Big_Nuclei,CGACAGCTCAGTCATG-6ea3ec82__FCA63_Female_ovary_adult_5dWT_Nystul_Big_Nuclei,TGAATGCGTAAGGAGA-6ea3ec82__FCA63_Female_ovary_adult_5dWT_Nystul_Big_Nuclei,GGCGTCACAGACCATT-6ea3ec82__FCA63_Female_ovary_adult_5dWT_Nystul_Big_Nuclei,TTCTGTATCGGCATCG-6ea3ec82__FCA63_Female_ovary_adult_5dWT_Nystul_Big_Nuclei,GTTAGTGGTCGCCTAG-6e949598__FCA62_Female_ovary_adult_5dWT_Nystul_All_Nuclei,CCGAACGGTGACACGA-6e949598__FCA62_Female_ovary_adult_5dWT_Nystul_All_Nuclei,CGGGTGTTCGACGTCG-6ea3ec82__FCA63_Female_ovary_adult_5dWT_Nystul_Big_Nuclei,TACGCTCAGTATGTAG-6ea3ec82__FCA63_Female_ovary_adult_5dWT_Nystul_Big_Nuclei,CCTGTTGCAGCTGTAT-6ea3ec82__FCA63_Female_ovary_adult_5dWT_Nystul_Big_Nuclei,TGTCCCATCCCTAGGG-6ea3ec82__FCA63_Female_ovary_adult_5dWT_Nystul_Big_Nuclei,CCACAAATCGAGTGAG-6ea3ec82__FCA63_Female_ovary_adult_5dWT_Nystul_Big_Nuclei,TATATCCAGACGTCGA-6e949598__FCA62_Female_ovary_adult_5dWT_Nystul_All_Nuclei,ACGATGTTCTGGCCGA-6ea3ec82__FCA63_Female_ovary_adult_5dWT_Nystul_Big_Nuclei,AAGTTCGCAATGTCAC-6ea3ec82__FCA63_Female_ovary_adult_5dWT_Nystul_Big_Nuclei	central main body follicle cell ca. St. 6-8
639	central main body follicle cell ca. St. 6-8_639	3.35308	2.26213	2.29256	0	0	0	0	0	0.259803	0	0	0	0	0	0	0	0	0	0	0	0	0	0	0	0	0.259803	0	0	central main body follicle cell ca. St. 6-8	1348.28	2998	TGATTCTTCGCAATTG-6e949598__FCA62_Female_ovary_adult_5dWT_Nystul_All_Nuclei,GACCCAGTCCTACCGT-6e949598__FCA62_Female_ovary_adult_5dWT_Nystul_All_Nuclei,GCAGCTGAGAAGTCCG-6e949598__FCA62_Female_ovary_adult_5dWT_Nystul_All_Nuclei,TGTTCCGGTAGCTGTT-6e949598__FCA62_Female_ovary_adult_5dWT_Nystul_All_Nuclei,TCATGAGCAAGTTTGC-6e949598__FCA62_Female_ovary_adult_5dWT_Nystul_All_Nuclei,ATCCCTGCAAGTGCAG-6e949598__FCA62_Female_ovary_adult_5dWT_Nystul_All_Nuclei,AGGGCCTAGGGTTGCA-6e949598__FCA62_Female_ovary_adult_5dWT_Nystul_All_Nuclei,GTGCTGGCATAAGCAA-6e949598__FCA62_Female_ovary_adult_5dWT_Nystul_All_Nuclei,TACGGGCAGTATGAGT-6e949598__FCA62_Female_ovary_adult_5dWT_Nystul_All_Nuclei,TACGGGCAGGCCCGTT-6e949598__FCA62_Female_ovary_adult_5dWT_Nystul_All_Nuclei,GATGATCAGGCTATCT-6e949598__FCA62_Female_ovary_adult_5dWT_Nystul_All_Nuclei,AACGGGATCCACTTCG-6e949598__FCA62_Female_ovary_adult_5dWT_Nystul_All_Nuclei,TCCGAAATCGCTCCTA-6e949598__FCA62_Female_ovary_adult_5dWT_Nystul_All_Nuclei,AGGATCTAGTATTGCC-6e949598__FCA62_Female_ovary_adult_5dWT_Nystul_All_Nuclei,AGAGAGCTCAAGCCAT-6e949598__FCA62_Female_ovary_adult_5dWT_Nystul_All_Nuclei,CTCAGGGTCCATATGG-6e949598__FCA62_Female_ovary_adult_5dWT_Nystul_All_Nuclei,AGGATCTTCTAGACAC-6e949598__FCA62_Female_ovary_adult_5dWT_Nystul_All_Nuclei,GCATTAGCACTATCGA-6e949598__FCA62_Female_ovary_adult_5dWT_Nystul_All_Nuclei,CGGAATTTCATTGCCC-6e949598__FCA62_Female_ovary_adult_5dWT_Nystul_All_Nuclei,GACACGCGTTCTAACG-6e949598__FCA62_Female_ovary_adult_5dWT_Nystul_All_Nuclei,GATCACATCACTGGGC-6e949598__FCA62_Female_ovary_adult_5dWT_Nystul_All_Nuclei,ATCGCCTAGTATCTGC-6e949598__FCA62_Female_ovary_adult_5dWT_Nystul_All_Nuclei,CTGTACCTCGCCGATG-6e949598__FCA62_Female_ovary_adult_5dWT_Nystul_All_Nuclei,AGATAGAAGGTGCTGA-6e949598__FCA62_Female_ovary_adult_5dWT_Nystul_All_Nuclei,TGGGATTAGTGCCCGT-6e949598__FCA62_Female_ovary_adult_5dWT_Nystul_All_Nuclei	central main body follicle cell ca. St. 6-8
640	central main body follicle cell ca. St. 6-8_640	3.51286	2.69836	2.09048	0	0	0	0	0	0	0	0	0	0	0	0	0	0	0	0	0	0	0	0	0	0	0.27931	0	0	central main body follicle cell ca. St. 6-8	1241.4	2806	CGGAATTCAGGCACAA-6ea3ec82__FCA63_Female_ovary_adult_5dWT_Nystul_Big_Nuclei,GCACTAACAATGCAAA-6ea3ec82__FCA63_Female_ovary_adult_5dWT_Nystul_Big_Nuclei,CACTGAATCACTGGTA-6ea3ec82__FCA63_Female_ovary_adult_5dWT_Nystul_Big_Nuclei,CTTAGGAAGGGACAGG-6ea3ec82__FCA63_Female_ovary_adult_5dWT_Nystul_Big_Nuclei,CATCCACGTCGCATGC-6e949598__FCA62_Female_ovary_adult_5dWT_Nystul_All_Nuclei,GGAGGTACACAGTATC-6ea3ec82__FCA63_Female_ovary_adult_5dWT_Nystul_Big_Nuclei,ATGCATGAGTTAACAG-6e949598__FCA62_Female_ovary_adult_5dWT_Nystul_All_Nuclei,TCACTATCAAAGGCTG-6e949598__FCA62_Female_ovary_adult_5dWT_Nystul_All_Nuclei,CTCCATGTCAGAGCGA-6ea3ec82__FCA63_Female_ovary_adult_5dWT_Nystul_Big_Nuclei,CCGAACGGTGACACGA-6e949598__FCA62_Female_ovary_adult_5dWT_Nystul_All_Nuclei,CTGGTCTCAAGCTGTT-6e949598__FCA62_Female_ovary_adult_5dWT_Nystul_All_Nuclei,CGAGTGCCATTGTAGC-6e949598__FCA62_Female_ovary_adult_5dWT_Nystul_All_Nuclei,CATCGGGTCTCTTAAC-6ea3ec82__FCA63_Female_ovary_adult_5dWT_Nystul_Big_Nuclei,TGTAAGCGTCTATGAC-6e949598__FCA62_Female_ovary_adult_5dWT_Nystul_All_Nuclei,GATGGAGCAGGAATCG-6e949598__FCA62_Female_ovary_adult_5dWT_Nystul_All_Nuclei,CTCAATTTCCGTAGTA-6e949598__FCA62_Female_ovary_adult_5dWT_Nystul_All_Nuclei,TAGTGCAGTGTCATTG-6e949598__FCA62_Female_ovary_adult_5dWT_Nystul_All_Nuclei,ACCTGTCGTCAGTCCG-6ea3ec82__FCA63_Female_ovary_adult_5dWT_Nystul_Big_Nuclei,TGCATGACACCTCTAC-6ea3ec82__FCA63_Female_ovary_adult_5dWT_Nystul_Big_Nuclei,TACGTCCTCGGCTGGT-6ea3ec82__FCA63_Female_ovary_adult_5dWT_Nystul_Big_Nuclei,CTCCTTTAGGTCGTGA-6ea3ec82__FCA63_Female_ovary_adult_5dWT_Nystul_Big_Nuclei,CTAAGTGTCTATTTCG-6e949598__FCA62_Female_ovary_adult_5dWT_Nystul_All_Nuclei,CGGCAGTTCAGGTGTT-6ea3ec82__FCA63_Female_ovary_adult_5dWT_Nystul_Big_Nuclei,ACTTTCATCGGTAGGA-6ea3ec82__FCA63_Female_ovary_adult_5dWT_Nystul_Big_Nuclei,CCACGAGGTGGGTATG-6ea3ec82__FCA63_Female_ovary_adult_5dWT_Nystul_Big_Nuclei	central main body follicle cell ca. St. 6-8
641	central main body follicle cell ca. St. 6-8_641	2.38211	1.58241	0.959776	0	0	0	0	0	0	0	0	0	0	0	0	0.149377	0	0	0	0	0	0	0	0	0	0.149377	0	0	central main body follicle cell ca. St. 6-8	2482.76	3760	GAGGGATTCCATATGG-6ea3ec82__FCA63_Female_ovary_adult_5dWT_Nystul_Big_Nuclei,ATTCCCGGTCCAGTTA-6e949598__FCA62_Female_ovary_adult_5dWT_Nystul_All_Nuclei,TTTCACAGTAACAGTA-6ea3ec82__FCA63_Female_ovary_adult_5dWT_Nystul_Big_Nuclei,GATGTTGTCCATGCAA-6ea3ec82__FCA63_Female_ovary_adult_5dWT_Nystul_Big_Nuclei,TCCGAAAAGCAAATCA-6e949598__FCA62_Female_ovary_adult_5dWT_Nystul_All_Nuclei,CATTCTATCGGCATAT-6ea3ec82__FCA63_Female_ovary_adult_5dWT_Nystul_Big_Nuclei,GGCTTTCCAACGACAG-6ea3ec82__FCA63_Female_ovary_adult_5dWT_Nystul_Big_Nuclei,AGGACTTAGGTATCTC-6ea3ec82__FCA63_Female_ovary_adult_5dWT_Nystul_Big_Nuclei,TTCTCTCCAACTCCAA-6ea3ec82__FCA63_Female_ovary_adult_5dWT_Nystul_Big_Nuclei,AGACCCGAGGTGCTAG-6ea3ec82__FCA63_Female_ovary_adult_5dWT_Nystul_Big_Nuclei,AAGCATCTCTACACAG-6ea3ec82__FCA63_Female_ovary_adult_5dWT_Nystul_Big_Nuclei,ATGTCTTAGCATGCGA-6ea3ec82__FCA63_Female_ovary_adult_5dWT_Nystul_Big_Nuclei,CGAGGCTCACAGAAGC-6ea3ec82__FCA63_Female_ovary_adult_5dWT_Nystul_Big_Nuclei,TCTGCCAAGAACGTGC-6e949598__FCA62_Female_ovary_adult_5dWT_Nystul_All_Nuclei,TCTATCAAGTGGAATT-6e949598__FCA62_Female_ovary_adult_5dWT_Nystul_All_Nuclei,TGCATCCTCCCTCAAC-6ea3ec82__FCA63_Female_ovary_adult_5dWT_Nystul_Big_Nuclei,TTGTTTGCATGGGTCC-6ea3ec82__FCA63_Female_ovary_adult_5dWT_Nystul_Big_Nuclei,CTGAGCGGTTCTTGTT-6ea3ec82__FCA63_Female_ovary_adult_5dWT_Nystul_Big_Nuclei,CTGCATCGTGTAAACA-6e949598__FCA62_Female_ovary_adult_5dWT_Nystul_All_Nuclei,AGGTGTTTCGAGAAAT-6e949598__FCA62_Female_ovary_adult_5dWT_Nystul_All_Nuclei,AGCGTATAGGAACATT-6ea3ec82__FCA63_Female_ovary_adult_5dWT_Nystul_Big_Nuclei,AAACGCTAGTCATGCT-6ea3ec82__FCA63_Female_ovary_adult_5dWT_Nystul_Big_Nuclei,ATTACTCTCGGAGATG-6ea3ec82__FCA63_Female_ovary_adult_5dWT_Nystul_Big_Nuclei,GAGGCCTTCCTAGCCT-6ea3ec82__FCA63_Female_ovary_adult_5dWT_Nystul_Big_Nuclei,CTCCACAAGGCTCTCG-6ea3ec82__FCA63_Female_ovary_adult_5dWT_Nystul_Big_Nuclei	central main body follicle cell ca. St. 6-8
642	central main body follicle cell ca. St. 6-8_642	2.40706	1.47409	1.36562	0	0	0.20251	0	0	0.20251	0	0	0	0	0	0	0	0	0	0	0	0	0	0	0	0	0	0	0	central main body follicle cell ca. St. 6-8	1781.96	3244	ATACCGATCCAGGACC-6ea3ec82__FCA63_Female_ovary_adult_5dWT_Nystul_Big_Nuclei,CTCACTGTCGCTTGAA-6ea3ec82__FCA63_Female_ovary_adult_5dWT_Nystul_Big_Nuclei,TGCGACGTCAGACCCG-6ea3ec82__FCA63_Female_ovary_adult_5dWT_Nystul_Big_Nuclei,GAAGCCCAGATGAAGG-6ea3ec82__FCA63_Female_ovary_adult_5dWT_Nystul_Big_Nuclei,TTGACCCGTTACAGCT-6e949598__FCA62_Female_ovary_adult_5dWT_Nystul_All_Nuclei,GGGAAGTTCGCCAATA-6ea3ec82__FCA63_Female_ovary_adult_5dWT_Nystul_Big_Nuclei,TCCAGAATCCCATTTA-6ea3ec82__FCA63_Female_ovary_adult_5dWT_Nystul_Big_Nuclei,AGACCATGTTGCCATA-6ea3ec82__FCA63_Female_ovary_adult_5dWT_Nystul_Big_Nuclei,AAGGAATGTATCCTCC-6ea3ec82__FCA63_Female_ovary_adult_5dWT_Nystul_Big_Nuclei,AGCCACGAGTTGTAAG-6ea3ec82__FCA63_Female_ovary_adult_5dWT_Nystul_Big_Nuclei,CGGAATTCACTCCCTA-6ea3ec82__FCA63_Female_ovary_adult_5dWT_Nystul_Big_Nuclei,TTGCTGCTCTGTAACG-6e949598__FCA62_Female_ovary_adult_5dWT_Nystul_All_Nuclei,ACATGCACACCTCTGT-6ea3ec82__FCA63_Female_ovary_adult_5dWT_Nystul_Big_Nuclei,GACTATGTCGACATAC-6ea3ec82__FCA63_Female_ovary_adult_5dWT_Nystul_Big_Nuclei,GCTTGGGGTATGGTTC-6ea3ec82__FCA63_Female_ovary_adult_5dWT_Nystul_Big_Nuclei,TCACTATAGTGTAGAT-6ea3ec82__FCA63_Female_ovary_adult_5dWT_Nystul_Big_Nuclei,TGGGAGACACGAAAGC-6ea3ec82__FCA63_Female_ovary_adult_5dWT_Nystul_Big_Nuclei,GTAGAAATCTTACCAT-6ea3ec82__FCA63_Female_ovary_adult_5dWT_Nystul_Big_Nuclei,AAAGGATCACATGAAA-6ea3ec82__FCA63_Female_ovary_adult_5dWT_Nystul_Big_Nuclei,TTGCATTCAATTGCGT-6ea3ec82__FCA63_Female_ovary_adult_5dWT_Nystul_Big_Nuclei,TCTGGCTTCGATACAC-6ea3ec82__FCA63_Female_ovary_adult_5dWT_Nystul_Big_Nuclei,ACGGTTATCTCGTCAC-6e949598__FCA62_Female_ovary_adult_5dWT_Nystul_All_Nuclei,CAGCCAGCAAAGCACG-6ea3ec82__FCA63_Female_ovary_adult_5dWT_Nystul_Big_Nuclei,TATTGGGTCAGATGCT-6ea3ec82__FCA63_Female_ovary_adult_5dWT_Nystul_Big_Nuclei,GAGTGAGCAACACACT-6ea3ec82__FCA63_Female_ovary_adult_5dWT_Nystul_Big_Nuclei	central main body follicle cell ca. St. 6-8
643	central main body follicle cell ca. St. 6-8_643	2.89528	1.93045	1.46768	0	0	0	0	0	0	0	0	0	0	0	0	0	0	0	0	0	0	0	0	0	0	0.179335	0	0	central main body follicle cell ca. St. 6-8	2036.44	3417	GAATCGTCAATGACCT-6e949598__FCA62_Female_ovary_adult_5dWT_Nystul_All_Nuclei,GCTACAACATCGTTCC-6e949598__FCA62_Female_ovary_adult_5dWT_Nystul_All_Nuclei,GTAGAAATCTTACCAT-6ea3ec82__FCA63_Female_ovary_adult_5dWT_Nystul_Big_Nuclei,GATGACTGTACCCGAC-6e949598__FCA62_Female_ovary_adult_5dWT_Nystul_All_Nuclei,GCGGATCTCGGCAGTC-6ea3ec82__FCA63_Female_ovary_adult_5dWT_Nystul_Big_Nuclei,ACATCCCAGGCTCCCA-6ea3ec82__FCA63_Female_ovary_adult_5dWT_Nystul_Big_Nuclei,AGACCATTCATTGAGC-6e949598__FCA62_Female_ovary_adult_5dWT_Nystul_All_Nuclei,TCTGGCTTCGATACAC-6ea3ec82__FCA63_Female_ovary_adult_5dWT_Nystul_Big_Nuclei,TTTCCTCGTGGTCTTA-6ea3ec82__FCA63_Female_ovary_adult_5dWT_Nystul_Big_Nuclei,TATCTGTTCGGTAAGG-6e949598__FCA62_Female_ovary_adult_5dWT_Nystul_All_Nuclei,GAATCACTCTAGTGAC-6e949598__FCA62_Female_ovary_adult_5dWT_Nystul_All_Nuclei,TGGAGGAGTCTTCGAA-6ea3ec82__FCA63_Female_ovary_adult_5dWT_Nystul_Big_Nuclei,TGACAGTGTATAGGAT-6ea3ec82__FCA63_Female_ovary_adult_5dWT_Nystul_Big_Nuclei,TCATCATCAAATGCTC-6ea3ec82__FCA63_Female_ovary_adult_5dWT_Nystul_Big_Nuclei,GTTCCGTTCCTGGGTG-6e949598__FCA62_Female_ovary_adult_5dWT_Nystul_All_Nuclei,AATTCCTCAGCTGAAG-6ea3ec82__FCA63_Female_ovary_adult_5dWT_Nystul_Big_Nuclei,GACTCAACATGTAACC-6ea3ec82__FCA63_Female_ovary_adult_5dWT_Nystul_Big_Nuclei,AGTAACCGTCAAAGTA-6e949598__FCA62_Female_ovary_adult_5dWT_Nystul_All_Nuclei,CTGGTCTCAAGCTGTT-6e949598__FCA62_Female_ovary_adult_5dWT_Nystul_All_Nuclei,TACTTGTCACGACGTC-6ea3ec82__FCA63_Female_ovary_adult_5dWT_Nystul_Big_Nuclei,TTCATTGCAGTAACAA-6ea3ec82__FCA63_Female_ovary_adult_5dWT_Nystul_Big_Nuclei,TGGGAAGGTCACTCTC-6ea3ec82__FCA63_Female_ovary_adult_5dWT_Nystul_Big_Nuclei,CTCATTAGTTAAACCC-6e949598__FCA62_Female_ovary_adult_5dWT_Nystul_All_Nuclei,ACATGCACACCTCTGT-6ea3ec82__FCA63_Female_ovary_adult_5dWT_Nystul_Big_Nuclei,CTGCTCAAGTGGATAT-6e949598__FCA62_Female_ovary_adult_5dWT_Nystul_All_Nuclei	central main body follicle cell ca. St. 6-8
644	central main body follicle cell ca. St. 6-8_644	3.07538	1.98612	1.85459	0	0	0	0	0	0	0	0	0	0	0	0	0	0	0	0	0	0	0	0	0	0	0	0	0	central main body follicle cell ca. St. 6-8	1336.04	2809	CAAGGGAGTTAGGACG-6ea3ec82__FCA63_Female_ovary_adult_5dWT_Nystul_Big_Nuclei,AATGAAGCACTACTTT-6ea3ec82__FCA63_Female_ovary_adult_5dWT_Nystul_Big_Nuclei,GGGCGTTAGGTCATAA-6ea3ec82__FCA63_Female_ovary_adult_5dWT_Nystul_Big_Nuclei,TCACAAGGTTAGAAGT-6ea3ec82__FCA63_Female_ovary_adult_5dWT_Nystul_Big_Nuclei,TTAATCCGTACGTTCA-6ea3ec82__FCA63_Female_ovary_adult_5dWT_Nystul_Big_Nuclei,ATTCACTTCCAGTTCC-6ea3ec82__FCA63_Female_ovary_adult_5dWT_Nystul_Big_Nuclei,GGGAAGTTCGCCAATA-6ea3ec82__FCA63_Female_ovary_adult_5dWT_Nystul_Big_Nuclei,CTCACTGTCGCTTGAA-6ea3ec82__FCA63_Female_ovary_adult_5dWT_Nystul_Big_Nuclei,ATCAGGTCATAGATCC-6ea3ec82__FCA63_Female_ovary_adult_5dWT_Nystul_Big_Nuclei,ACTCCCACAGTGTACT-6ea3ec82__FCA63_Female_ovary_adult_5dWT_Nystul_Big_Nuclei,GCATTAGAGACCAAAT-6ea3ec82__FCA63_Female_ovary_adult_5dWT_Nystul_Big_Nuclei,TTGGTTTAGAGCCTGA-6e949598__FCA62_Female_ovary_adult_5dWT_Nystul_All_Nuclei,TCTGGCTTCGATACAC-6ea3ec82__FCA63_Female_ovary_adult_5dWT_Nystul_Big_Nuclei,TTGCATTAGCCATTGT-6ea3ec82__FCA63_Female_ovary_adult_5dWT_Nystul_Big_Nuclei,TTACCATCAATTTCGG-6ea3ec82__FCA63_Female_ovary_adult_5dWT_Nystul_Big_Nuclei,TTTATGCTCTTACACT-6e949598__FCA62_Female_ovary_adult_5dWT_Nystul_All_Nuclei,AGTGATCTCCTTATAC-6ea3ec82__FCA63_Female_ovary_adult_5dWT_Nystul_Big_Nuclei,TCACTATAGTGTAGAT-6ea3ec82__FCA63_Female_ovary_adult_5dWT_Nystul_Big_Nuclei,TTCTGTATCGGCATCG-6ea3ec82__FCA63_Female_ovary_adult_5dWT_Nystul_Big_Nuclei,CGCCATTCAGCGCGTT-6e949598__FCA62_Female_ovary_adult_5dWT_Nystul_All_Nuclei,GTTGTGAGTGTTACTG-6ea3ec82__FCA63_Female_ovary_adult_5dWT_Nystul_Big_Nuclei,ACCTGTCGTCAGTCCG-6ea3ec82__FCA63_Female_ovary_adult_5dWT_Nystul_Big_Nuclei,TGCGACGTCAGACCCG-6ea3ec82__FCA63_Female_ovary_adult_5dWT_Nystul_Big_Nuclei,GGGTTATGTGAGCTCC-6ea3ec82__FCA63_Female_ovary_adult_5dWT_Nystul_Big_Nuclei,AGTCAACCACACCGCA-6ea3ec82__FCA63_Female_ovary_adult_5dWT_Nystul_Big_Nuclei	central main body follicle cell ca. St. 6-8
645	central main body follicle cell ca. St. 6-8_645	3.70035	2.64368	2.10402	0	0	0	0	0	0	0	0	0	0	0	0	0	0	0	0	0	0	0	0	0	0	0.427398	0	0	central main body follicle cell ca. St. 6-8	1500.2	3040	TCGATTTGTATCACCA-6ea3ec82__FCA63_Female_ovary_adult_5dWT_Nystul_Big_Nuclei,AGCGCCACACCGTCTT-6e949598__FCA62_Female_ovary_adult_5dWT_Nystul_All_Nuclei,TAAGCACGTGACAACG-6e949598__FCA62_Female_ovary_adult_5dWT_Nystul_All_Nuclei,TGCATCCTCCCTCAAC-6ea3ec82__FCA63_Female_ovary_adult_5dWT_Nystul_Big_Nuclei,ACGTTCCCAAGGTTGG-6e949598__FCA62_Female_ovary_adult_5dWT_Nystul_All_Nuclei,TATCTGTTCGGTAAGG-6e949598__FCA62_Female_ovary_adult_5dWT_Nystul_All_Nuclei,CTTGATTTCACGGGAA-6e949598__FCA62_Female_ovary_adult_5dWT_Nystul_All_Nuclei,TCCCATGTCCACCCTA-6e949598__FCA62_Female_ovary_adult_5dWT_Nystul_All_Nuclei,TGAGCATTCTATCGCC-6e949598__FCA62_Female_ovary_adult_5dWT_Nystul_All_Nuclei,GAGGGATAGTATCTGC-6ea3ec82__FCA63_Female_ovary_adult_5dWT_Nystul_Big_Nuclei,GTGCAGCGTGTGTACT-6e949598__FCA62_Female_ovary_adult_5dWT_Nystul_All_Nuclei,CAATCGATCCACAGCG-6e949598__FCA62_Female_ovary_adult_5dWT_Nystul_All_Nuclei,ACCACAACATATACCG-6e949598__FCA62_Female_ovary_adult_5dWT_Nystul_All_Nuclei,AAGCCATGTTTACGAC-6ea3ec82__FCA63_Female_ovary_adult_5dWT_Nystul_Big_Nuclei,CCACAAAAGCCAAGGT-6ea3ec82__FCA63_Female_ovary_adult_5dWT_Nystul_Big_Nuclei,CGTGAATTCGGTATGT-6e949598__FCA62_Female_ovary_adult_5dWT_Nystul_All_Nuclei,CGAAGTTTCCATAGGT-6ea3ec82__FCA63_Female_ovary_adult_5dWT_Nystul_Big_Nuclei,AGTACTGAGTATGGAT-6e949598__FCA62_Female_ovary_adult_5dWT_Nystul_All_Nuclei,TACCCGTCAAGACAAT-6ea3ec82__FCA63_Female_ovary_adult_5dWT_Nystul_Big_Nuclei,GTAGAAATCGCGTAGC-6e949598__FCA62_Female_ovary_adult_5dWT_Nystul_All_Nuclei,ACCCTCATCGAGTACT-6e949598__FCA62_Female_ovary_adult_5dWT_Nystul_All_Nuclei,GATGGAGAGGCATCAG-6e949598__FCA62_Female_ovary_adult_5dWT_Nystul_All_Nuclei,GGGACTCAGGGTCAAC-6ea3ec82__FCA63_Female_ovary_adult_5dWT_Nystul_Big_Nuclei,GTACAGTTCAGAGCAG-6e949598__FCA62_Female_ovary_adult_5dWT_Nystul_All_Nuclei,GCATCGGGTTGTCATG-6e949598__FCA62_Female_ovary_adult_5dWT_Nystul_All_Nuclei	central main body follicle cell ca. St. 6-8
646	central main body follicle cell ca. St. 6-8_646	2.6402	1.45993	0.70952	0	0	0	0	0	0	0	0	0	0	0	0	0	0	0	0	0	0	0	0	0	0	0.187809	0	0	central main body follicle cell ca. St. 6-8	1936.08	3300	AAGTGAAAGCTAGCCC-6ea3ec82__FCA63_Female_ovary_adult_5dWT_Nystul_Big_Nuclei,TGTAGACTCTGCCTCA-6ea3ec82__FCA63_Female_ovary_adult_5dWT_Nystul_Big_Nuclei,CTGAGCGCATCTTCGC-6ea3ec82__FCA63_Female_ovary_adult_5dWT_Nystul_Big_Nuclei,ACATTTCGTGTATTGC-6ea3ec82__FCA63_Female_ovary_adult_5dWT_Nystul_Big_Nuclei,TGGAGGAGTCTTCGAA-6ea3ec82__FCA63_Female_ovary_adult_5dWT_Nystul_Big_Nuclei,TAGTGCACATTGACAC-6ea3ec82__FCA63_Female_ovary_adult_5dWT_Nystul_Big_Nuclei,CTGAGCGGTTCTTGTT-6ea3ec82__FCA63_Female_ovary_adult_5dWT_Nystul_Big_Nuclei,TGACCCTCATGTCTAG-6ea3ec82__FCA63_Female_ovary_adult_5dWT_Nystul_Big_Nuclei,GTAGCTACAAATAGCA-6ea3ec82__FCA63_Female_ovary_adult_5dWT_Nystul_Big_Nuclei,AGACACTTCTTCTCAA-6ea3ec82__FCA63_Female_ovary_adult_5dWT_Nystul_Big_Nuclei,TTCCAATTCGAAGGAC-6ea3ec82__FCA63_Female_ovary_adult_5dWT_Nystul_Big_Nuclei,TCGCAGGCAACTACGT-6ea3ec82__FCA63_Female_ovary_adult_5dWT_Nystul_Big_Nuclei,AGCCAATCAAGACGAC-6ea3ec82__FCA63_Female_ovary_adult_5dWT_Nystul_Big_Nuclei,ACATGCATCATCGCCT-6ea3ec82__FCA63_Female_ovary_adult_5dWT_Nystul_Big_Nuclei,TTTCACAGTAACAGTA-6ea3ec82__FCA63_Female_ovary_adult_5dWT_Nystul_Big_Nuclei,GGAATGGCAATTCGTG-6ea3ec82__FCA63_Female_ovary_adult_5dWT_Nystul_Big_Nuclei,TCGAAGTAGACCTCCG-6ea3ec82__FCA63_Female_ovary_adult_5dWT_Nystul_Big_Nuclei,TCATCATCAAATGCTC-6ea3ec82__FCA63_Female_ovary_adult_5dWT_Nystul_Big_Nuclei,AGTCTCCTCCATCGTC-6e949598__FCA62_Female_ovary_adult_5dWT_Nystul_All_Nuclei,TGGAGAGGTAGTCGGA-6ea3ec82__FCA63_Female_ovary_adult_5dWT_Nystul_Big_Nuclei,CGCATAACACGTACTA-6ea3ec82__FCA63_Female_ovary_adult_5dWT_Nystul_Big_Nuclei,ATGCATGGTGATGAAT-6e949598__FCA62_Female_ovary_adult_5dWT_Nystul_All_Nuclei,ATGTCTTAGCATGCGA-6ea3ec82__FCA63_Female_ovary_adult_5dWT_Nystul_Big_Nuclei,TGGAGAGTCTATTGTC-6ea3ec82__FCA63_Female_ovary_adult_5dWT_Nystul_Big_Nuclei,GAATAGAAGTTCCAGT-6ea3ec82__FCA63_Female_ovary_adult_5dWT_Nystul_Big_Nuclei	central main body follicle cell ca. St. 6-8
647	central main body follicle cell ca. St. 6-8_647	2.83993	1.90242	1.60275	0	0	0	0	0	0	0	0	0	0	0	0	0	0	0	0	0	0	0	0	0	0	0	0	0	central main body follicle cell ca. St. 6-8	1613.44	3159	TCGCAGGCAACTACGT-6ea3ec82__FCA63_Female_ovary_adult_5dWT_Nystul_Big_Nuclei,CGAGGCTCACAGAAGC-6ea3ec82__FCA63_Female_ovary_adult_5dWT_Nystul_Big_Nuclei,CTACCTGCAAGCTCTA-6ea3ec82__FCA63_Female_ovary_adult_5dWT_Nystul_Big_Nuclei,CTGCATCGTGTAAACA-6e949598__FCA62_Female_ovary_adult_5dWT_Nystul_All_Nuclei,TCATGAGTCATTACTC-6ea3ec82__FCA63_Female_ovary_adult_5dWT_Nystul_Big_Nuclei,ATGCATGGTGATGAAT-6e949598__FCA62_Female_ovary_adult_5dWT_Nystul_All_Nuclei,CTGATCCTCTTAGCTT-6e949598__FCA62_Female_ovary_adult_5dWT_Nystul_All_Nuclei,TGGGTTAAGCGTCGAA-6ea3ec82__FCA63_Female_ovary_adult_5dWT_Nystul_Big_Nuclei,CCTAACCAGATCCAAA-6ea3ec82__FCA63_Female_ovary_adult_5dWT_Nystul_Big_Nuclei,CACAACAAGATCGCTT-6ea3ec82__FCA63_Female_ovary_adult_5dWT_Nystul_Big_Nuclei,CGATGCGCATCCCGTT-6e949598__FCA62_Female_ovary_adult_5dWT_Nystul_All_Nuclei,GACACGCGTTCTCCCA-6ea3ec82__FCA63_Female_ovary_adult_5dWT_Nystul_Big_Nuclei,TGTTGAGCAACCACAT-6ea3ec82__FCA63_Female_ovary_adult_5dWT_Nystul_Big_Nuclei,AGAACCTTCATCTCTA-6ea3ec82__FCA63_Female_ovary_adult_5dWT_Nystul_Big_Nuclei,TGATGGTAGCAACAGC-6ea3ec82__FCA63_Female_ovary_adult_5dWT_Nystul_Big_Nuclei,TCGAAGTAGACCTCCG-6ea3ec82__FCA63_Female_ovary_adult_5dWT_Nystul_Big_Nuclei,CTCAGAATCATCGGGC-6ea3ec82__FCA63_Female_ovary_adult_5dWT_Nystul_Big_Nuclei,ATTTACCGTTGATGTC-6e949598__FCA62_Female_ovary_adult_5dWT_Nystul_All_Nuclei,AATGACCGTAAGATTG-6ea3ec82__FCA63_Female_ovary_adult_5dWT_Nystul_Big_Nuclei,TTACCGCTCGCGGTAC-6ea3ec82__FCA63_Female_ovary_adult_5dWT_Nystul_Big_Nuclei,TCCTTCTTCATAGAGA-6e949598__FCA62_Female_ovary_adult_5dWT_Nystul_All_Nuclei,TACTTGTCACGACGTC-6ea3ec82__FCA63_Female_ovary_adult_5dWT_Nystul_Big_Nuclei,ATTCGTTTCATACGGT-6ea3ec82__FCA63_Female_ovary_adult_5dWT_Nystul_Big_Nuclei,GCTACAACATCGTTCC-6e949598__FCA62_Female_ovary_adult_5dWT_Nystul_All_Nuclei,ACTTAGGTCTTAATCC-6e949598__FCA62_Female_ovary_adult_5dWT_Nystul_All_Nuclei	central main body follicle cell ca. St. 6-8
648	central main body follicle cell ca. St. 6-8_648	2.94159	2.15089	1.59154	0	0	0	0	0	0	0	0	0	0	0	0	0	0	0	0	0	0	0	0	0	0	0.207076	0	0	central main body follicle cell ca. St. 6-8	1738.56	3184	GTAGAAATCTTACCAT-6ea3ec82__FCA63_Female_ovary_adult_5dWT_Nystul_Big_Nuclei,GACTCAACATGTAACC-6ea3ec82__FCA63_Female_ovary_adult_5dWT_Nystul_Big_Nuclei,GAACACTTCAATGTCG-6ea3ec82__FCA63_Female_ovary_adult_5dWT_Nystul_Big_Nuclei,CATGGTACAATCGAAA-6ea3ec82__FCA63_Female_ovary_adult_5dWT_Nystul_Big_Nuclei,TCAGGGCGTATGAAAC-6ea3ec82__FCA63_Female_ovary_adult_5dWT_Nystul_Big_Nuclei,GACCTTCCACTGTTCC-6ea3ec82__FCA63_Female_ovary_adult_5dWT_Nystul_Big_Nuclei,TTCTGTATCGGCATCG-6ea3ec82__FCA63_Female_ovary_adult_5dWT_Nystul_Big_Nuclei,GTCCACTCATATACCG-6ea3ec82__FCA63_Female_ovary_adult_5dWT_Nystul_Big_Nuclei,CTGGTCTCAAGCTGTT-6e949598__FCA62_Female_ovary_adult_5dWT_Nystul_All_Nuclei,TTCCAATCACGTAGTT-6ea3ec82__FCA63_Female_ovary_adult_5dWT_Nystul_Big_Nuclei,TACGTCCTCGGCTGGT-6ea3ec82__FCA63_Female_ovary_adult_5dWT_Nystul_Big_Nuclei,ACGGTTATCTCGTCAC-6e949598__FCA62_Female_ovary_adult_5dWT_Nystul_All_Nuclei,GGGTAGAGTCTGTGGC-6ea3ec82__FCA63_Female_ovary_adult_5dWT_Nystul_Big_Nuclei,GTCATGAGTCTACATG-6ea3ec82__FCA63_Female_ovary_adult_5dWT_Nystul_Big_Nuclei,CCACGAGTCCATTTCA-6e949598__FCA62_Female_ovary_adult_5dWT_Nystul_All_Nuclei,TGGGTTACAATCGCCG-6ea3ec82__FCA63_Female_ovary_adult_5dWT_Nystul_Big_Nuclei,GAGTGAGCAACACACT-6ea3ec82__FCA63_Female_ovary_adult_5dWT_Nystul_Big_Nuclei,TCAGGTACAGGGACTA-6e949598__FCA62_Female_ovary_adult_5dWT_Nystul_All_Nuclei,GCTTGGGGTATGGTTC-6ea3ec82__FCA63_Female_ovary_adult_5dWT_Nystul_Big_Nuclei,CTTACCGAGTTCATGC-6ea3ec82__FCA63_Female_ovary_adult_5dWT_Nystul_Big_Nuclei,GGTAGAGTCATTGTTC-6ea3ec82__FCA63_Female_ovary_adult_5dWT_Nystul_Big_Nuclei,GACTCAAAGCTGGTGA-6ea3ec82__FCA63_Female_ovary_adult_5dWT_Nystul_Big_Nuclei,AACGTCAAGGTAAGAG-6ea3ec82__FCA63_Female_ovary_adult_5dWT_Nystul_Big_Nuclei,TCCGATCGTAATACCC-6ea3ec82__FCA63_Female_ovary_adult_5dWT_Nystul_Big_Nuclei,GACTATGTCGACATAC-6ea3ec82__FCA63_Female_ovary_adult_5dWT_Nystul_Big_Nuclei	central main body follicle cell ca. St. 6-8
649	central main body follicle cell ca. St. 6-8_649	3.51167	2.41568	1.90747	0	0	0	0	0	0.354095	0	0	0	0	0	0	0	0	0	0	0	0	0	0	0	0	0.192639	0	0	central main body follicle cell ca. St. 6-8	1882.84	3334	TATCTGTTCGGTAAGG-6e949598__FCA62_Female_ovary_adult_5dWT_Nystul_All_Nuclei,AGACCATTCATTGAGC-6e949598__FCA62_Female_ovary_adult_5dWT_Nystul_All_Nuclei,TTGACCCGTTACAGCT-6e949598__FCA62_Female_ovary_adult_5dWT_Nystul_All_Nuclei,CCACGAGTCCATTTCA-6e949598__FCA62_Female_ovary_adult_5dWT_Nystul_All_Nuclei,TCCTAATTCCAACTGA-6e949598__FCA62_Female_ovary_adult_5dWT_Nystul_All_Nuclei,GTGCAGCCAAGATCCT-6e949598__FCA62_Female_ovary_adult_5dWT_Nystul_All_Nuclei,AAGGAATAGGCACGAT-6e949598__FCA62_Female_ovary_adult_5dWT_Nystul_All_Nuclei,ACATGCACACCTCTGT-6ea3ec82__FCA63_Female_ovary_adult_5dWT_Nystul_Big_Nuclei,CTCCTTTTCGAATCCA-6e949598__FCA62_Female_ovary_adult_5dWT_Nystul_All_Nuclei,TCCGATCGTCATCACA-6ea3ec82__FCA63_Female_ovary_adult_5dWT_Nystul_Big_Nuclei,CTGGTCTCAAGCTGTT-6e949598__FCA62_Female_ovary_adult_5dWT_Nystul_All_Nuclei,CGCCATTCAGCGCGTT-6e949598__FCA62_Female_ovary_adult_5dWT_Nystul_All_Nuclei,TTCTTCCGTATCGAGG-6e949598__FCA62_Female_ovary_adult_5dWT_Nystul_All_Nuclei,GTGAGTTCAAGGCCTC-6ea3ec82__FCA63_Female_ovary_adult_5dWT_Nystul_Big_Nuclei,CATTCATTCGTACCTC-6e949598__FCA62_Female_ovary_adult_5dWT_Nystul_All_Nuclei,GTTCCGTTCCTGGGTG-6e949598__FCA62_Female_ovary_adult_5dWT_Nystul_All_Nuclei,AACCTTTGTTAGAAAC-6e949598__FCA62_Female_ovary_adult_5dWT_Nystul_All_Nuclei,GCGAGAATCGCTAGCG-6e949598__FCA62_Female_ovary_adult_5dWT_Nystul_All_Nuclei,GACTGATGTAACACCT-6e949598__FCA62_Female_ovary_adult_5dWT_Nystul_All_Nuclei,TCTGGCTTCGATACAC-6ea3ec82__FCA63_Female_ovary_adult_5dWT_Nystul_Big_Nuclei,TCTATACAGACATAAC-6ea3ec82__FCA63_Female_ovary_adult_5dWT_Nystul_Big_Nuclei,TGTCCTGCACCTGCAG-6e949598__FCA62_Female_ovary_adult_5dWT_Nystul_All_Nuclei,ACATCCCAGGCTCCCA-6ea3ec82__FCA63_Female_ovary_adult_5dWT_Nystul_Big_Nuclei,TTACCATTCTCACCCA-6e949598__FCA62_Female_ovary_adult_5dWT_Nystul_All_Nuclei,TTGCTGCTCTGTAACG-6e949598__FCA62_Female_ovary_adult_5dWT_Nystul_All_Nuclei	central main body follicle cell ca. St. 6-8
650	central main body follicle cell ca. St. 6-8_650	3.33567	2.24945	1.70054	0	0	0	0	0	0	0	0	0	0	0	0	0	0	0	0	0	0	0	0	0	0	0	0	0	central main body follicle cell ca. St. 6-8	1697.6	3185	GACTCAACATGTAACC-6ea3ec82__FCA63_Female_ovary_adult_5dWT_Nystul_Big_Nuclei,CCACGAGTCCATTTCA-6e949598__FCA62_Female_ovary_adult_5dWT_Nystul_All_Nuclei,GCGGAAATCATAGAGA-6e949598__FCA62_Female_ovary_adult_5dWT_Nystul_All_Nuclei,AACGTCAAGGTAAGAG-6ea3ec82__FCA63_Female_ovary_adult_5dWT_Nystul_Big_Nuclei,GGTAGAGTCATTGTTC-6ea3ec82__FCA63_Female_ovary_adult_5dWT_Nystul_Big_Nuclei,CGATGCGCATCCCGTT-6e949598__FCA62_Female_ovary_adult_5dWT_Nystul_All_Nuclei,GAAGCCCAGTCGGCCT-6e949598__FCA62_Female_ovary_adult_5dWT_Nystul_All_Nuclei,GACTCAAAGCTGGTGA-6ea3ec82__FCA63_Female_ovary_adult_5dWT_Nystul_Big_Nuclei,GTAGAAATCTTACCAT-6ea3ec82__FCA63_Female_ovary_adult_5dWT_Nystul_Big_Nuclei,GATGGAGCAGGAATCG-6e949598__FCA62_Female_ovary_adult_5dWT_Nystul_All_Nuclei,CTGCCATTCAGAGCAG-6ea3ec82__FCA63_Female_ovary_adult_5dWT_Nystul_Big_Nuclei,TTAATCCTCTTAGGAC-6e949598__FCA62_Female_ovary_adult_5dWT_Nystul_All_Nuclei,GCATCGGCAAATAAGC-6ea3ec82__FCA63_Female_ovary_adult_5dWT_Nystul_Big_Nuclei,TCCTTTCTCTTTCCGG-6e949598__FCA62_Female_ovary_adult_5dWT_Nystul_All_Nuclei,TCACTATAGTGTAGAT-6ea3ec82__FCA63_Female_ovary_adult_5dWT_Nystul_Big_Nuclei,ACGGTTATCTCGTCAC-6e949598__FCA62_Female_ovary_adult_5dWT_Nystul_All_Nuclei,AACCAACCACTACGGC-6ea3ec82__FCA63_Female_ovary_adult_5dWT_Nystul_Big_Nuclei,TATCGCCGTAGTGTGG-6e949598__FCA62_Female_ovary_adult_5dWT_Nystul_All_Nuclei,AGCCACGAGTCATTGC-6ea3ec82__FCA63_Female_ovary_adult_5dWT_Nystul_Big_Nuclei,ATTATCCGTGCAATAA-6ea3ec82__FCA63_Female_ovary_adult_5dWT_Nystul_Big_Nuclei,TGGGTTACAATCGCCG-6ea3ec82__FCA63_Female_ovary_adult_5dWT_Nystul_Big_Nuclei,ACATGCACACCTCTGT-6ea3ec82__FCA63_Female_ovary_adult_5dWT_Nystul_Big_Nuclei,TCCGATCGTCATCACA-6ea3ec82__FCA63_Female_ovary_adult_5dWT_Nystul_Big_Nuclei,GCGAGAATCGCTAGCG-6e949598__FCA62_Female_ovary_adult_5dWT_Nystul_All_Nuclei,CATGCCTCAGCATTGT-6ea3ec82__FCA63_Female_ovary_adult_5dWT_Nystul_Big_Nuclei	central main body follicle cell ca. St. 6-8
651	central main body follicle cell ca. St. 6-8_651	2.39427	1.50748	1.3685	0	0	0	0	0	0	0	0	0	0	0	0	0	0	0	0	0	0	0	0	0	0	0.630653	0	0	central main body follicle cell ca. St. 6-8	1365.44	2850	CTCACTGAGCGATGCA-6ea3ec82__FCA63_Female_ovary_adult_5dWT_Nystul_Big_Nuclei,TGCGACGCATGTGGTT-6ea3ec82__FCA63_Female_ovary_adult_5dWT_Nystul_Big_Nuclei,ACTCCCACAGTGTACT-6ea3ec82__FCA63_Female_ovary_adult_5dWT_Nystul_Big_Nuclei,TCACTATAGTGTAGAT-6ea3ec82__FCA63_Female_ovary_adult_5dWT_Nystul_Big_Nuclei,CATCAAGTCATGCGGC-6ea3ec82__FCA63_Female_ovary_adult_5dWT_Nystul_Big_Nuclei,GCTCAAACATACTGTG-6ea3ec82__FCA63_Female_ovary_adult_5dWT_Nystul_Big_Nuclei,CATTCCGAGAGGTCGT-6ea3ec82__FCA63_Female_ovary_adult_5dWT_Nystul_Big_Nuclei,TTCCTAACAGCACAGA-6ea3ec82__FCA63_Female_ovary_adult_5dWT_Nystul_Big_Nuclei,CTCACTGTCGCTTGAA-6ea3ec82__FCA63_Female_ovary_adult_5dWT_Nystul_Big_Nuclei,AATGAAGCACTACTTT-6ea3ec82__FCA63_Female_ovary_adult_5dWT_Nystul_Big_Nuclei,GGGTTATGTGAGCTCC-6ea3ec82__FCA63_Female_ovary_adult_5dWT_Nystul_Big_Nuclei,ATTCGTTTCTAGATCG-6ea3ec82__FCA63_Female_ovary_adult_5dWT_Nystul_Big_Nuclei,GCTTGGGGTATGGTTC-6ea3ec82__FCA63_Female_ovary_adult_5dWT_Nystul_Big_Nuclei,CCACAAATCATGCGGC-6ea3ec82__FCA63_Female_ovary_adult_5dWT_Nystul_Big_Nuclei,CCGATCTGTTGCTCAA-6ea3ec82__FCA63_Female_ovary_adult_5dWT_Nystul_Big_Nuclei,GTCTGTCAGGTTCCGC-6ea3ec82__FCA63_Female_ovary_adult_5dWT_Nystul_Big_Nuclei,CTCAATTTCAAGCTGT-6ea3ec82__FCA63_Female_ovary_adult_5dWT_Nystul_Big_Nuclei,TTGTTTGGTATACAGA-6ea3ec82__FCA63_Female_ovary_adult_5dWT_Nystul_Big_Nuclei,ATTCGTTTCATACGGT-6ea3ec82__FCA63_Female_ovary_adult_5dWT_Nystul_Big_Nuclei,GGAGGTATCCATCTGC-6ea3ec82__FCA63_Female_ovary_adult_5dWT_Nystul_Big_Nuclei,TAACGACGTTCGATTG-6ea3ec82__FCA63_Female_ovary_adult_5dWT_Nystul_Big_Nuclei,CTGCAGGAGAATCGTA-6ea3ec82__FCA63_Female_ovary_adult_5dWT_Nystul_Big_Nuclei,AAAGTGACAAAGGGCT-6ea3ec82__FCA63_Female_ovary_adult_5dWT_Nystul_Big_Nuclei,GGGAAGTTCGCCAATA-6ea3ec82__FCA63_Female_ovary_adult_5dWT_Nystul_Big_Nuclei,GTCATCCTCGACATTG-6ea3ec82__FCA63_Female_ovary_adult_5dWT_Nystul_Big_Nuclei	central main body follicle cell ca. St. 6-8
652	central main body follicle cell ca. St. 6-8_652	3.60924	2.62971	1.84722	0	0	0	0	0	0	0	0	0	0	0	0	0.217387	0	0	0	0	0	0	0	0	0	0.217387	0	0	central main body follicle cell ca. St. 6-8	1647.28	3240	TCGGGTGTCTCTGCTG-6e949598__FCA62_Female_ovary_adult_5dWT_Nystul_All_Nuclei,AACGTCACAAAGCTCT-6e949598__FCA62_Female_ovary_adult_5dWT_Nystul_All_Nuclei,ATTACTCCACGGTGAA-6e949598__FCA62_Female_ovary_adult_5dWT_Nystul_All_Nuclei,GGTTGTAGTTCGTACA-6e949598__FCA62_Female_ovary_adult_5dWT_Nystul_All_Nuclei,ATCCTATTCAGCTGAT-6e949598__FCA62_Female_ovary_adult_5dWT_Nystul_All_Nuclei,GTGCTGGAGAGAGTGA-6e949598__FCA62_Female_ovary_adult_5dWT_Nystul_All_Nuclei,ATCATTCAGCTGACTT-6e949598__FCA62_Female_ovary_adult_5dWT_Nystul_All_Nuclei,GGAGCAACAGTAACAA-6e949598__FCA62_Female_ovary_adult_5dWT_Nystul_All_Nuclei,ACGGGTCTCCGTCAAA-6e949598__FCA62_Female_ovary_adult_5dWT_Nystul_All_Nuclei,GTTACCCAGTGATTCC-6e949598__FCA62_Female_ovary_adult_5dWT_Nystul_All_Nuclei,CCGGGTACACTGTCCT-6e949598__FCA62_Female_ovary_adult_5dWT_Nystul_All_Nuclei,CTCTCAGCAATTGCAC-6e949598__FCA62_Female_ovary_adult_5dWT_Nystul_All_Nuclei,TGTTACTAGCCATGCC-6e949598__FCA62_Female_ovary_adult_5dWT_Nystul_All_Nuclei,AGGGTCCAGCTGGCCT-6e949598__FCA62_Female_ovary_adult_5dWT_Nystul_All_Nuclei,CAACAACTCGCTAGCG-6e949598__FCA62_Female_ovary_adult_5dWT_Nystul_All_Nuclei,ACGTTCCAGGCGATAC-6e949598__FCA62_Female_ovary_adult_5dWT_Nystul_All_Nuclei,GATAGCTTCAATGCAC-6ea3ec82__FCA63_Female_ovary_adult_5dWT_Nystul_Big_Nuclei,GTGGTTATCAACTGGT-6e949598__FCA62_Female_ovary_adult_5dWT_Nystul_All_Nuclei,CACAGATTCTGTCAGA-6e949598__FCA62_Female_ovary_adult_5dWT_Nystul_All_Nuclei,CCTCAGTTCCGATGTA-6e949598__FCA62_Female_ovary_adult_5dWT_Nystul_All_Nuclei,GCACGGTTCGCAACAT-6e949598__FCA62_Female_ovary_adult_5dWT_Nystul_All_Nuclei,TAGACTGAGTCTTGGT-6e949598__FCA62_Female_ovary_adult_5dWT_Nystul_All_Nuclei,CTCATTATCCCATTCG-6e949598__FCA62_Female_ovary_adult_5dWT_Nystul_All_Nuclei,GCACGGTAGCATTTCG-6e949598__FCA62_Female_ovary_adult_5dWT_Nystul_All_Nuclei,AGCTCAATCAGAGTGG-6e949598__FCA62_Female_ovary_adult_5dWT_Nystul_All_Nuclei	central main body follicle cell ca. St. 6-8
653	central main body follicle cell ca. St. 6-8_653	1.5277	1.47753	0.754887	0	0	0	0	0	0	0	0	0	0	0	0	0	0	0	0	0	0	0	0	0	0	0.203328	0	0	central main body follicle cell ca. St. 6-8	1774.04	3142	CCCGAAGCAGCTCTGG-6ea3ec82__FCA63_Female_ovary_adult_5dWT_Nystul_Big_Nuclei,GTAATGCGTGCCTGAC-6ea3ec82__FCA63_Female_ovary_adult_5dWT_Nystul_Big_Nuclei,AGTAGCTAGCAGTAAT-6ea3ec82__FCA63_Female_ovary_adult_5dWT_Nystul_Big_Nuclei,AGGGTCCCAGCGCGTT-6ea3ec82__FCA63_Female_ovary_adult_5dWT_Nystul_Big_Nuclei,GTGTGGCAGGACAACC-6ea3ec82__FCA63_Female_ovary_adult_5dWT_Nystul_Big_Nuclei,CACAGATAGAGAGGGC-6ea3ec82__FCA63_Female_ovary_adult_5dWT_Nystul_Big_Nuclei,ATATCCTGTGGACTGA-6ea3ec82__FCA63_Female_ovary_adult_5dWT_Nystul_Big_Nuclei,ATGGGAGGTTATGACC-6ea3ec82__FCA63_Female_ovary_adult_5dWT_Nystul_Big_Nuclei,TCAGCCTTCAGGAACG-6ea3ec82__FCA63_Female_ovary_adult_5dWT_Nystul_Big_Nuclei,TGGCGTGCACTCTGCT-6ea3ec82__FCA63_Female_ovary_adult_5dWT_Nystul_Big_Nuclei,CTAACCCTCTGTAAGC-6ea3ec82__FCA63_Female_ovary_adult_5dWT_Nystul_Big_Nuclei,GTACAACCAAGTGACG-6ea3ec82__FCA63_Female_ovary_adult_5dWT_Nystul_Big_Nuclei,AGGACGAAGTCTGCGC-6ea3ec82__FCA63_Female_ovary_adult_5dWT_Nystul_Big_Nuclei,GCTTGGGGTATGGTTC-6ea3ec82__FCA63_Female_ovary_adult_5dWT_Nystul_Big_Nuclei,GAGTCTACAGAGTGAC-6ea3ec82__FCA63_Female_ovary_adult_5dWT_Nystul_Big_Nuclei,GATGATCCATCCTTGC-6ea3ec82__FCA63_Female_ovary_adult_5dWT_Nystul_Big_Nuclei,TCGCTTGCAATGAGCG-6ea3ec82__FCA63_Female_ovary_adult_5dWT_Nystul_Big_Nuclei,ATTCCCGAGACCATTC-6ea3ec82__FCA63_Female_ovary_adult_5dWT_Nystul_Big_Nuclei,GAGTTTGCAGTGGCTC-6ea3ec82__FCA63_Female_ovary_adult_5dWT_Nystul_Big_Nuclei,CCACAAATCATGCGGC-6ea3ec82__FCA63_Female_ovary_adult_5dWT_Nystul_Big_Nuclei,TGCTGAAAGGTTAAAC-6ea3ec82__FCA63_Female_ovary_adult_5dWT_Nystul_Big_Nuclei,TTCGCTGGTTGGGAAC-6ea3ec82__FCA63_Female_ovary_adult_5dWT_Nystul_Big_Nuclei,CCTCCAACAAACTAAG-6ea3ec82__FCA63_Female_ovary_adult_5dWT_Nystul_Big_Nuclei,TGCTTCGCACCTGTCT-6ea3ec82__FCA63_Female_ovary_adult_5dWT_Nystul_Big_Nuclei,TAAGCCAGTAGGTGCA-6ea3ec82__FCA63_Female_ovary_adult_5dWT_Nystul_Big_Nuclei	central main body follicle cell ca. St. 6-8
654	central main body follicle cell ca. St. 6-8_654	1.6622	1.04974	0.910484	0	0	0	0	0	0	0	0	0	0	0	0	0	0	0	0	0	0	0	0	0	0	0.170325	0	0	central main body follicle cell ca. St. 6-8	2154.12	3546	ACAGAAATCCTACCAC-6ea3ec82__FCA63_Female_ovary_adult_5dWT_Nystul_Big_Nuclei,GGCTTTCTCCCATACC-6ea3ec82__FCA63_Female_ovary_adult_5dWT_Nystul_Big_Nuclei,TCATGTTCATTGAAGA-6ea3ec82__FCA63_Female_ovary_adult_5dWT_Nystul_Big_Nuclei,TCTGGCTGTCACTCGG-6ea3ec82__FCA63_Female_ovary_adult_5dWT_Nystul_Big_Nuclei,CACGAATTCGGATACT-6ea3ec82__FCA63_Female_ovary_adult_5dWT_Nystul_Big_Nuclei,GGTAGAGCACAAACGG-6ea3ec82__FCA63_Female_ovary_adult_5dWT_Nystul_Big_Nuclei,CTGTAGATCGTTCTCG-6ea3ec82__FCA63_Female_ovary_adult_5dWT_Nystul_Big_Nuclei,TATTGCTGTATTCTCT-6ea3ec82__FCA63_Female_ovary_adult_5dWT_Nystul_Big_Nuclei,GCGGATCTCGGCAGTC-6ea3ec82__FCA63_Female_ovary_adult_5dWT_Nystul_Big_Nuclei,ACAGCCGGTGTGAGCA-6ea3ec82__FCA63_Female_ovary_adult_5dWT_Nystul_Big_Nuclei,TTCTCTCCAACTCCAA-6ea3ec82__FCA63_Female_ovary_adult_5dWT_Nystul_Big_Nuclei,GATGTTGTCCATGCAA-6ea3ec82__FCA63_Female_ovary_adult_5dWT_Nystul_Big_Nuclei,CTCCGATAGGGAGTTC-6ea3ec82__FCA63_Female_ovary_adult_5dWT_Nystul_Big_Nuclei,CTGAGCGGTTCTTGTT-6ea3ec82__FCA63_Female_ovary_adult_5dWT_Nystul_Big_Nuclei,AGCTTCCCATCCAACA-6ea3ec82__FCA63_Female_ovary_adult_5dWT_Nystul_Big_Nuclei,AGACACTTCTTCTCAA-6ea3ec82__FCA63_Female_ovary_adult_5dWT_Nystul_Big_Nuclei,CTATCCGGTCGATTCA-6e949598__FCA62_Female_ovary_adult_5dWT_Nystul_All_Nuclei,ACACAGTAGCACTCGC-6ea3ec82__FCA63_Female_ovary_adult_5dWT_Nystul_Big_Nuclei,GGTGGCTGTCTCACAA-6ea3ec82__FCA63_Female_ovary_adult_5dWT_Nystul_Big_Nuclei,AGGCCACAGTTGCTGT-6ea3ec82__FCA63_Female_ovary_adult_5dWT_Nystul_Big_Nuclei,TCGAAGTAGACCTCCG-6ea3ec82__FCA63_Female_ovary_adult_5dWT_Nystul_Big_Nuclei,TGGAGAGTCTATTGTC-6ea3ec82__FCA63_Female_ovary_adult_5dWT_Nystul_Big_Nuclei,TTGTTTGCATGGGTCC-6ea3ec82__FCA63_Female_ovary_adult_5dWT_Nystul_Big_Nuclei,CTTTCAATCGATTGAC-6ea3ec82__FCA63_Female_ovary_adult_5dWT_Nystul_Big_Nuclei,CGCATAACACGTACTA-6ea3ec82__FCA63_Female_ovary_adult_5dWT_Nystul_Big_Nuclei	central main body follicle cell ca. St. 6-8
655	central main body follicle cell ca. St. 6-8_655	3.65701	2.48927	2.16515	0	0	0	0	0	0	0	0	0	0	0	0	0	0	0	0	0	0	0	0	0	0	0.348595	0	0	central main body follicle cell ca. St. 6-8	1918.12	3349	AGTGCCGAGCCTAACT-6e949598__FCA62_Female_ovary_adult_5dWT_Nystul_All_Nuclei,AGACCATTCATTGAGC-6e949598__FCA62_Female_ovary_adult_5dWT_Nystul_All_Nuclei,ACCACAACATATACCG-6e949598__FCA62_Female_ovary_adult_5dWT_Nystul_All_Nuclei,AAGGAATAGGCACGAT-6e949598__FCA62_Female_ovary_adult_5dWT_Nystul_All_Nuclei,AGGGTCCAGCTGGCCT-6e949598__FCA62_Female_ovary_adult_5dWT_Nystul_All_Nuclei,ACCTACCGTATTCCGA-6e949598__FCA62_Female_ovary_adult_5dWT_Nystul_All_Nuclei,AGTACTGAGTATGGAT-6e949598__FCA62_Female_ovary_adult_5dWT_Nystul_All_Nuclei,GTGCAGCGTGTGTACT-6e949598__FCA62_Female_ovary_adult_5dWT_Nystul_All_Nuclei,TATCTGTTCGGTAAGG-6e949598__FCA62_Female_ovary_adult_5dWT_Nystul_All_Nuclei,GACCTTCTCATTTGGG-6e949598__FCA62_Female_ovary_adult_5dWT_Nystul_All_Nuclei,TTCTAGTAGAGTCTGG-6e949598__FCA62_Female_ovary_adult_5dWT_Nystul_All_Nuclei,TCTCCGACAGTTGTCA-6e949598__FCA62_Female_ovary_adult_5dWT_Nystul_All_Nuclei,TGAGACTCACGCACCA-6e949598__FCA62_Female_ovary_adult_5dWT_Nystul_All_Nuclei,GCAACATGTTAGGGAC-6e949598__FCA62_Female_ovary_adult_5dWT_Nystul_All_Nuclei,GTTGTGAGTTAAGGAT-6e949598__FCA62_Female_ovary_adult_5dWT_Nystul_All_Nuclei,AGTAGCTAGACATAGT-6e949598__FCA62_Female_ovary_adult_5dWT_Nystul_All_Nuclei,CAATCGATCCACAGCG-6e949598__FCA62_Female_ovary_adult_5dWT_Nystul_All_Nuclei,GAAGCCCAGTCGGCCT-6e949598__FCA62_Female_ovary_adult_5dWT_Nystul_All_Nuclei,GAATCGTCAATGACCT-6e949598__FCA62_Female_ovary_adult_5dWT_Nystul_All_Nuclei,CGCCATTCAGCGCGTT-6e949598__FCA62_Female_ovary_adult_5dWT_Nystul_All_Nuclei,GTAGAAATCGCGTAGC-6e949598__FCA62_Female_ovary_adult_5dWT_Nystul_All_Nuclei,ATTACCTTCAGACCGC-6ea3ec82__FCA63_Female_ovary_adult_5dWT_Nystul_Big_Nuclei,TGTCCTGCACCTGCAG-6e949598__FCA62_Female_ovary_adult_5dWT_Nystul_All_Nuclei,CACTGAACACACCTTC-6e949598__FCA62_Female_ovary_adult_5dWT_Nystul_All_Nuclei,GGGTTTATCAGATGCT-6e949598__FCA62_Female_ovary_adult_5dWT_Nystul_All_Nuclei	central main body follicle cell ca. St. 6-8
656	central main body follicle cell ca. St. 6-8_656	3.47597	2.16064	1.88736	0	0	0	0	0.188533	0	0	0	0	0	0	0	0	0	0	0	0	0	0	0	0	0	0	0	0	central main body follicle cell ca. St. 6-8	1927.92	3409	CTCCAACAGTCACTGT-6e949598__FCA62_Female_ovary_adult_5dWT_Nystul_All_Nuclei,CTGAATGGTACAAACA-6e949598__FCA62_Female_ovary_adult_5dWT_Nystul_All_Nuclei,TGACAGTGTATAGGAT-6ea3ec82__FCA63_Female_ovary_adult_5dWT_Nystul_Big_Nuclei,TCCTAATTCCAACTGA-6e949598__FCA62_Female_ovary_adult_5dWT_Nystul_All_Nuclei,AGACCATTCATTGAGC-6e949598__FCA62_Female_ovary_adult_5dWT_Nystul_All_Nuclei,AACGTCAAGGTAAGAG-6ea3ec82__FCA63_Female_ovary_adult_5dWT_Nystul_Big_Nuclei,TTCTTGACATTAGGAA-6ea3ec82__FCA63_Female_ovary_adult_5dWT_Nystul_Big_Nuclei,AGGGAGTCAGTTGTCA-6e949598__FCA62_Female_ovary_adult_5dWT_Nystul_All_Nuclei,ATCACAGGTATCGTGT-6ea3ec82__FCA63_Female_ovary_adult_5dWT_Nystul_Big_Nuclei,ACGGTTATCTCGTCAC-6e949598__FCA62_Female_ovary_adult_5dWT_Nystul_All_Nuclei,TTACCATTCTCACCCA-6e949598__FCA62_Female_ovary_adult_5dWT_Nystul_All_Nuclei,GCCTGTTTCTCTGAGA-6e949598__FCA62_Female_ovary_adult_5dWT_Nystul_All_Nuclei,TAGTGCAGTGGGCTTC-6ea3ec82__FCA63_Female_ovary_adult_5dWT_Nystul_Big_Nuclei,ATGCATGGTGATGAAT-6e949598__FCA62_Female_ovary_adult_5dWT_Nystul_All_Nuclei,GAAGCCCAGTCGGCCT-6e949598__FCA62_Female_ovary_adult_5dWT_Nystul_All_Nuclei,GCGTGCAAGGCAGCTA-6e949598__FCA62_Female_ovary_adult_5dWT_Nystul_All_Nuclei,AGGGTGACAAATTAGG-6e949598__FCA62_Female_ovary_adult_5dWT_Nystul_All_Nuclei,GGGCGTTTCGATCCAA-6ea3ec82__FCA63_Female_ovary_adult_5dWT_Nystul_Big_Nuclei,ACATGCACACCTCTGT-6ea3ec82__FCA63_Female_ovary_adult_5dWT_Nystul_Big_Nuclei,GATCCCTCATGTCAGT-6e949598__FCA62_Female_ovary_adult_5dWT_Nystul_All_Nuclei,CGATGCGCATCCCGTT-6e949598__FCA62_Female_ovary_adult_5dWT_Nystul_All_Nuclei,TCTCCGACAGTTGTCA-6e949598__FCA62_Female_ovary_adult_5dWT_Nystul_All_Nuclei,CCACGAGTCCATTTCA-6e949598__FCA62_Female_ovary_adult_5dWT_Nystul_All_Nuclei,GACTCAAAGCTGGTGA-6ea3ec82__FCA63_Female_ovary_adult_5dWT_Nystul_Big_Nuclei,GGGTAGAGTCCATCTC-6e949598__FCA62_Female_ovary_adult_5dWT_Nystul_All_Nuclei	central main body follicle cell ca. St. 6-8
657	central main body follicle cell ca. St. 6-8_657	3.53867	2.37051	1.92011	0	0	0	0	0.195254	0	0	0	0	0	0	0	0	0	0	0	0	0	0	0	0	0	0.195254	0	0	central main body follicle cell ca. St. 6-8	1855.12	3324	TCACGCTCACTATCGA-6e949598__FCA62_Female_ovary_adult_5dWT_Nystul_All_Nuclei,TTTGATCGTACAATAG-6e949598__FCA62_Female_ovary_adult_5dWT_Nystul_All_Nuclei,CACTGTCAGACCACGA-6e949598__FCA62_Female_ovary_adult_5dWT_Nystul_All_Nuclei,AAGCCATTCTTCCTAA-6e949598__FCA62_Female_ovary_adult_5dWT_Nystul_All_Nuclei,CAATTTCGTCAGTCTA-6e949598__FCA62_Female_ovary_adult_5dWT_Nystul_All_Nuclei,TAAGCGTCAAGTCATC-6e949598__FCA62_Female_ovary_adult_5dWT_Nystul_All_Nuclei,GTCTGTCAGTTGCTGT-6e949598__FCA62_Female_ovary_adult_5dWT_Nystul_All_Nuclei,CACAGATCACGTACTA-6ea3ec82__FCA63_Female_ovary_adult_5dWT_Nystul_Big_Nuclei,GGGTTTACAGACCCGT-6e949598__FCA62_Female_ovary_adult_5dWT_Nystul_All_Nuclei,ATGTCTTCATTAAGCC-6e949598__FCA62_Female_ovary_adult_5dWT_Nystul_All_Nuclei,ACGCACGGTTTACTGG-6e949598__FCA62_Female_ovary_adult_5dWT_Nystul_All_Nuclei,CCTCCAATCGAATGCT-6e949598__FCA62_Female_ovary_adult_5dWT_Nystul_All_Nuclei,TACTTCAGTCTTCTAT-6e949598__FCA62_Female_ovary_adult_5dWT_Nystul_All_Nuclei,TAGGTACAGAACTGAT-6e949598__FCA62_Female_ovary_adult_5dWT_Nystul_All_Nuclei,TATATCCAGGGCAGTT-6e949598__FCA62_Female_ovary_adult_5dWT_Nystul_All_Nuclei,GGTTGTAGTTCGTACA-6e949598__FCA62_Female_ovary_adult_5dWT_Nystul_All_Nuclei,ATTCTTGCATGACGGA-6ea3ec82__FCA63_Female_ovary_adult_5dWT_Nystul_Big_Nuclei,ACGTTCCAGCTCCCTT-6e949598__FCA62_Female_ovary_adult_5dWT_Nystul_All_Nuclei,GACTCTCAGTACCGGA-6e949598__FCA62_Female_ovary_adult_5dWT_Nystul_All_Nuclei,GAGAAATCACAATTCG-6e949598__FCA62_Female_ovary_adult_5dWT_Nystul_All_Nuclei,CGGCAGTGTGCATGAG-6e949598__FCA62_Female_ovary_adult_5dWT_Nystul_All_Nuclei,ATGAGGGTCAGTGTTG-6e949598__FCA62_Female_ovary_adult_5dWT_Nystul_All_Nuclei,CCTCACAGTAATACCC-6e949598__FCA62_Female_ovary_adult_5dWT_Nystul_All_Nuclei,ATTACTCCACGGTGAA-6e949598__FCA62_Female_ovary_adult_5dWT_Nystul_All_Nuclei,ATGGAGGCAGTAGATA-6e949598__FCA62_Female_ovary_adult_5dWT_Nystul_All_Nuclei	central main body follicle cell ca. St. 6-8
658	central main body follicle cell ca. St. 6-8_658	3.76787	2.50771	2.20884	0	0	0	0	0	0	0	0	0	0	0	0	0	0	0	0	0	0	0	0	0	0	0.721343	0	0	central main body follicle cell ca. St. 6-8	1135.08	2814	TCCGATCCATGCCGCA-6e949598__FCA62_Female_ovary_adult_5dWT_Nystul_All_Nuclei,TTCCGGTAGCTCCATA-6e949598__FCA62_Female_ovary_adult_5dWT_Nystul_All_Nuclei,CGAGTGCCAGGTCAAG-6e949598__FCA62_Female_ovary_adult_5dWT_Nystul_All_Nuclei,ATGATCGAGTCACACT-6e949598__FCA62_Female_ovary_adult_5dWT_Nystul_All_Nuclei,GCCAGCACACCTCAGG-6e949598__FCA62_Female_ovary_adult_5dWT_Nystul_All_Nuclei,TATTGGGCAGACTGCC-6e949598__FCA62_Female_ovary_adult_5dWT_Nystul_All_Nuclei,CTCATCGAGCGCCCAT-6e949598__FCA62_Female_ovary_adult_5dWT_Nystul_All_Nuclei,TCAATCTGTGGCTTGC-6e949598__FCA62_Female_ovary_adult_5dWT_Nystul_All_Nuclei,CAGCAATAGCTGACAG-6e949598__FCA62_Female_ovary_adult_5dWT_Nystul_All_Nuclei,AGGAGGTCAATAACCC-6e949598__FCA62_Female_ovary_adult_5dWT_Nystul_All_Nuclei,TACCGAACACATGAAA-6e949598__FCA62_Female_ovary_adult_5dWT_Nystul_All_Nuclei,TCCTCCCCATACAGGG-6e949598__FCA62_Female_ovary_adult_5dWT_Nystul_All_Nuclei,CGGGACTCAAGCGCAA-6e949598__FCA62_Female_ovary_adult_5dWT_Nystul_All_Nuclei,CATCGCTTCTAGGAAA-6e949598__FCA62_Female_ovary_adult_5dWT_Nystul_All_Nuclei,TATCTGTGTCATCAGT-6e949598__FCA62_Female_ovary_adult_5dWT_Nystul_All_Nuclei,AAGCGAGTCACAAGAA-6e949598__FCA62_Female_ovary_adult_5dWT_Nystul_All_Nuclei,TGGGCGTGTGGATGAC-6e949598__FCA62_Female_ovary_adult_5dWT_Nystul_All_Nuclei,TTAATCCAGTTGTCAC-6ea3ec82__FCA63_Female_ovary_adult_5dWT_Nystul_Big_Nuclei,CCGTGAGCACAAGGTG-6e949598__FCA62_Female_ovary_adult_5dWT_Nystul_All_Nuclei,GTGCTGGAGAGAGTGA-6e949598__FCA62_Female_ovary_adult_5dWT_Nystul_All_Nuclei,CGGCAGTCACGCGTGT-6e949598__FCA62_Female_ovary_adult_5dWT_Nystul_All_Nuclei,ATTTACCCACGCGTGT-6e949598__FCA62_Female_ovary_adult_5dWT_Nystul_All_Nuclei,GGCGTCAAGACATAGT-6e949598__FCA62_Female_ovary_adult_5dWT_Nystul_All_Nuclei,CATTGAGTCGACATAC-6e949598__FCA62_Female_ovary_adult_5dWT_Nystul_All_Nuclei,CGATGGCTCGTGGCTG-6e949598__FCA62_Female_ovary_adult_5dWT_Nystul_All_Nuclei	central main body follicle cell ca. St. 6-8
659	central main body follicle cell ca. St. 6-8_659	3.18525	2.58538	1.81022	0	0	0	0	0	0	0	0	0	0	0	0	0	0	0	0	0	0	0	0	0	0	0.293255	0	0	central main body follicle cell ca. St. 6-8	1173.76	2774	ACCTGTCGTCAGTCCG-6ea3ec82__FCA63_Female_ovary_adult_5dWT_Nystul_Big_Nuclei,CCAAGCGTCAAGAGTA-6ea3ec82__FCA63_Female_ovary_adult_5dWT_Nystul_Big_Nuclei,ATTATCCGTGCAATAA-6ea3ec82__FCA63_Female_ovary_adult_5dWT_Nystul_Big_Nuclei,GGTGATTAGGTTGCCC-6ea3ec82__FCA63_Female_ovary_adult_5dWT_Nystul_Big_Nuclei,AGAGAGCCAGGTAGTG-6e949598__FCA62_Female_ovary_adult_5dWT_Nystul_All_Nuclei,ACCGTTCCAAGAGATT-6ea3ec82__FCA63_Female_ovary_adult_5dWT_Nystul_Big_Nuclei,ACTATGGTCAGAGCAG-6e949598__FCA62_Female_ovary_adult_5dWT_Nystul_All_Nuclei,CATCGGGCACAGAGAC-6e949598__FCA62_Female_ovary_adult_5dWT_Nystul_All_Nuclei,GTAGCTACAAATAGCA-6ea3ec82__FCA63_Female_ovary_adult_5dWT_Nystul_Big_Nuclei,CGACAGCTCAGTCATG-6ea3ec82__FCA63_Female_ovary_adult_5dWT_Nystul_Big_Nuclei,TCACTATCAAAGGCTG-6e949598__FCA62_Female_ovary_adult_5dWT_Nystul_All_Nuclei,TTAATCCGTACGTTCA-6ea3ec82__FCA63_Female_ovary_adult_5dWT_Nystul_Big_Nuclei,GGTAGAGCATCGCTAA-6ea3ec82__FCA63_Female_ovary_adult_5dWT_Nystul_Big_Nuclei,GATAGCTAGTGGTTAA-6e949598__FCA62_Female_ovary_adult_5dWT_Nystul_All_Nuclei,CAACGGCGTAACTTCG-6e949598__FCA62_Female_ovary_adult_5dWT_Nystul_All_Nuclei,ACGTACAAGTGCGACA-6ea3ec82__FCA63_Female_ovary_adult_5dWT_Nystul_Big_Nuclei,GCGATCGGTCTCTCCA-6ea3ec82__FCA63_Female_ovary_adult_5dWT_Nystul_Big_Nuclei,CTGCCATAGATGGCGT-6e949598__FCA62_Female_ovary_adult_5dWT_Nystul_All_Nuclei,TACTTACGTCGCGGTT-6ea3ec82__FCA63_Female_ovary_adult_5dWT_Nystul_Big_Nuclei,ATGACCAAGTACCATC-6e949598__FCA62_Female_ovary_adult_5dWT_Nystul_All_Nuclei,CATGCCTCAGCATTGT-6ea3ec82__FCA63_Female_ovary_adult_5dWT_Nystul_Big_Nuclei,ACTGTGAGTAGAATGT-6e949598__FCA62_Female_ovary_adult_5dWT_Nystul_All_Nuclei,CGAGTGCCATTGTAGC-6e949598__FCA62_Female_ovary_adult_5dWT_Nystul_All_Nuclei,TTCATTGAGTGGTGGT-6ea3ec82__FCA63_Female_ovary_adult_5dWT_Nystul_Big_Nuclei,TACGCTCAGTATGTAG-6ea3ec82__FCA63_Female_ovary_adult_5dWT_Nystul_Big_Nuclei	central main body follicle cell ca. St. 6-8
