## Supplementary material for "Evidence for the major role of PH4αEFB in the prolyl 4-hydroxylation of *Drosophila* collagen IV": Table S3 (part 10 of 30)

### Sheet: Ovary (continued)
No.	cell	Col4a1	vkg	PH4alphaEFB	CG11828	CG15539	CG15864	CG18231	CG18233	CG18234	CG18749	CG31013	CG31016	CG31021	CG31371	CG31524	CG32199	CG32201	CG34041	CG34345	CG4174	CG9698	PH4alphaMP	PH4alphaNE1	PH4alphaNE2	PH4alphaNE3	PH4alphaPV	PH4alphaSG1	PH4alphaSG2	orig.ident	nCount_RNA	nFeature_RNA	cells_merged	annotation
660	central main body follicle cell ca. St. 6-8_660	2.76304	1.98775	1.64855	0	0	0	0	0	0	0	0	0	0	0	0	0.139744	0	0	0	0	0	0	0	0	0	0	0	0	central main body follicle cell ca. St. 6-8	2667.04	3749	GACTCAACAGTCAGTT-6ea3ec82__FCA63_Female_ovary_adult_5dWT_Nystul_Big_Nuclei,CTTTCAATCGATTGAC-6ea3ec82__FCA63_Female_ovary_adult_5dWT_Nystul_Big_Nuclei,TCCTTTCTCTTTCCGG-6e949598__FCA62_Female_ovary_adult_5dWT_Nystul_All_Nuclei,AGGGTGACAAATTAGG-6e949598__FCA62_Female_ovary_adult_5dWT_Nystul_All_Nuclei,GTGCAGCGTGTGTACT-6e949598__FCA62_Female_ovary_adult_5dWT_Nystul_All_Nuclei,GAAGGGTAGCAAGTCG-6ea3ec82__FCA63_Female_ovary_adult_5dWT_Nystul_Big_Nuclei,TCTGGCTTCGATACAC-6ea3ec82__FCA63_Female_ovary_adult_5dWT_Nystul_Big_Nuclei,TCTATCAAGTGGAATT-6e949598__FCA62_Female_ovary_adult_5dWT_Nystul_All_Nuclei,TGTAACGGTTTGTGGT-6ea3ec82__FCA63_Female_ovary_adult_5dWT_Nystul_Big_Nuclei,TGGAGGAGTCTTCGAA-6ea3ec82__FCA63_Female_ovary_adult_5dWT_Nystul_Big_Nuclei,ACATGCATCATCGCCT-6ea3ec82__FCA63_Female_ovary_adult_5dWT_Nystul_Big_Nuclei,AATGACCCACGTCGTG-6ea3ec82__FCA63_Female_ovary_adult_5dWT_Nystul_Big_Nuclei,AACAACCGTTACACAC-6ea3ec82__FCA63_Female_ovary_adult_5dWT_Nystul_Big_Nuclei,TCTCCGACAGTTGTCA-6e949598__FCA62_Female_ovary_adult_5dWT_Nystul_All_Nuclei,ATTGTTCTCCTGTTAT-6ea3ec82__FCA63_Female_ovary_adult_5dWT_Nystul_Big_Nuclei,TCGCTTGGTGTATACC-6ea3ec82__FCA63_Female_ovary_adult_5dWT_Nystul_Big_Nuclei,TGGGTTAAGCGTCGAA-6ea3ec82__FCA63_Female_ovary_adult_5dWT_Nystul_Big_Nuclei,TCATCATCAAATGCTC-6ea3ec82__FCA63_Female_ovary_adult_5dWT_Nystul_Big_Nuclei,AATTCCTCAGCTGAAG-6ea3ec82__FCA63_Female_ovary_adult_5dWT_Nystul_Big_Nuclei,GTAGGAGAGACTTGTC-6ea3ec82__FCA63_Female_ovary_adult_5dWT_Nystul_Big_Nuclei,TGCTTGCCATGGAAGC-6ea3ec82__FCA63_Female_ovary_adult_5dWT_Nystul_Big_Nuclei,GAGGCCTTCCTAGCCT-6ea3ec82__FCA63_Female_ovary_adult_5dWT_Nystul_Big_Nuclei,GACGCTGAGGCCACCT-6ea3ec82__FCA63_Female_ovary_adult_5dWT_Nystul_Big_Nuclei,ATGTCTTAGCATGCGA-6ea3ec82__FCA63_Female_ovary_adult_5dWT_Nystul_Big_Nuclei,ACGATCAGTACGTGAG-6ea3ec82__FCA63_Female_ovary_adult_5dWT_Nystul_Big_Nuclei	central main body follicle cell ca. St. 6-8
661	central main body follicle cell ca. St. 6-8_661	2.2322	1.39267	1.39267	0	0	0	0	0	0	0	0	0	0	0	0	0	0	0	0	0	0	0	0	0	0	0	0	0	central main body follicle cell ca. St. 6-8	1586.48	3082	TTGCATTAGCCATTGT-6ea3ec82__FCA63_Female_ovary_adult_5dWT_Nystul_Big_Nuclei,GTTGTGACATACCGTA-6ea3ec82__FCA63_Female_ovary_adult_5dWT_Nystul_Big_Nuclei,CTGCAGGAGAATCGTA-6ea3ec82__FCA63_Female_ovary_adult_5dWT_Nystul_Big_Nuclei,TGCGACGCATGTGGTT-6ea3ec82__FCA63_Female_ovary_adult_5dWT_Nystul_Big_Nuclei,GGAGGTATCCATCTGC-6ea3ec82__FCA63_Female_ovary_adult_5dWT_Nystul_Big_Nuclei,GTATTTCAGCTGACAG-6ea3ec82__FCA63_Female_ovary_adult_5dWT_Nystul_Big_Nuclei,TGCGGCAGTGGTTTAC-6ea3ec82__FCA63_Female_ovary_adult_5dWT_Nystul_Big_Nuclei,CTGGACGCAAACGGCA-6ea3ec82__FCA63_Female_ovary_adult_5dWT_Nystul_Big_Nuclei,GCTTGGGGTATGGTTC-6ea3ec82__FCA63_Female_ovary_adult_5dWT_Nystul_Big_Nuclei,ATCAGGTCATAGATCC-6ea3ec82__FCA63_Female_ovary_adult_5dWT_Nystul_Big_Nuclei,CATCAAGTCATGCGGC-6ea3ec82__FCA63_Female_ovary_adult_5dWT_Nystul_Big_Nuclei,TGAGTCAGTTTAGACC-6ea3ec82__FCA63_Female_ovary_adult_5dWT_Nystul_Big_Nuclei,TCTGGCTTCGATACAC-6ea3ec82__FCA63_Female_ovary_adult_5dWT_Nystul_Big_Nuclei,ATTCACTTCCAGTTCC-6ea3ec82__FCA63_Female_ovary_adult_5dWT_Nystul_Big_Nuclei,ACTCCCACAGTGTACT-6ea3ec82__FCA63_Female_ovary_adult_5dWT_Nystul_Big_Nuclei,AGGGTCCCAGCGCGTT-6ea3ec82__FCA63_Female_ovary_adult_5dWT_Nystul_Big_Nuclei,GTAGAAATCTTACCAT-6ea3ec82__FCA63_Female_ovary_adult_5dWT_Nystul_Big_Nuclei,GACTCAAAGCTGGTGA-6ea3ec82__FCA63_Female_ovary_adult_5dWT_Nystul_Big_Nuclei,CATCCCAGTTGGCCTG-6ea3ec82__FCA63_Female_ovary_adult_5dWT_Nystul_Big_Nuclei,TCACTATAGTGTAGAT-6ea3ec82__FCA63_Female_ovary_adult_5dWT_Nystul_Big_Nuclei,ATCCGTCAGTTTCGAC-6ea3ec82__FCA63_Female_ovary_adult_5dWT_Nystul_Big_Nuclei,GTTGTGAGTGTTACTG-6ea3ec82__FCA63_Female_ovary_adult_5dWT_Nystul_Big_Nuclei,GTCATGAGTCTACATG-6ea3ec82__FCA63_Female_ovary_adult_5dWT_Nystul_Big_Nuclei,CCTGTTGCAGCTGTAT-6ea3ec82__FCA63_Female_ovary_adult_5dWT_Nystul_Big_Nuclei,CTCCATGGTATGGGAC-6ea3ec82__FCA63_Female_ovary_adult_5dWT_Nystul_Big_Nuclei	central main body follicle cell ca. St. 6-8
662	central main body follicle cell ca. St. 6-8_662	3.0495	2.01763	1.62439	0	0	0	0	0.240345	0	0	0	0	0	0	0	0	0	0	0	0	0	0	0	0	0	0.433972	0	0	central main body follicle cell ca. St. 6-8	1472.28	2963	CCACAAATCGAGTGAG-6ea3ec82__FCA63_Female_ovary_adult_5dWT_Nystul_Big_Nuclei,AGCCACGAGTTGTAAG-6ea3ec82__FCA63_Female_ovary_adult_5dWT_Nystul_Big_Nuclei,CTCCTCCCACTGTCCT-6ea3ec82__FCA63_Female_ovary_adult_5dWT_Nystul_Big_Nuclei,ATCCATTCAGTCGGTC-6e949598__FCA62_Female_ovary_adult_5dWT_Nystul_All_Nuclei,TGAATGCGTAAGGAGA-6ea3ec82__FCA63_Female_ovary_adult_5dWT_Nystul_Big_Nuclei,TGTTACTGTTGACGGA-6ea3ec82__FCA63_Female_ovary_adult_5dWT_Nystul_Big_Nuclei,CAGGCCAGTTGCATGT-6ea3ec82__FCA63_Female_ovary_adult_5dWT_Nystul_Big_Nuclei,CTAGACAAGTAAGCAT-6ea3ec82__FCA63_Female_ovary_adult_5dWT_Nystul_Big_Nuclei,CATACCCGTAGTTACC-6ea3ec82__FCA63_Female_ovary_adult_5dWT_Nystul_Big_Nuclei,AGAGCCCGTAGTACGG-6ea3ec82__FCA63_Female_ovary_adult_5dWT_Nystul_Big_Nuclei,CAGCGTGTCAGCTTGA-6ea3ec82__FCA63_Female_ovary_adult_5dWT_Nystul_Big_Nuclei,CTACTATAGACTCGAG-6ea3ec82__FCA63_Female_ovary_adult_5dWT_Nystul_Big_Nuclei,TTCTGTATCGGCATCG-6ea3ec82__FCA63_Female_ovary_adult_5dWT_Nystul_Big_Nuclei,AAAGGATCAAGACAAT-6e949598__FCA62_Female_ovary_adult_5dWT_Nystul_All_Nuclei,TGGGTTACAAAGACGC-6e949598__FCA62_Female_ovary_adult_5dWT_Nystul_All_Nuclei,AGTCATGAGCATGTTC-6ea3ec82__FCA63_Female_ovary_adult_5dWT_Nystul_Big_Nuclei,CGACAGCTCAGTCATG-6ea3ec82__FCA63_Female_ovary_adult_5dWT_Nystul_Big_Nuclei,TTAGGGTAGGTGCAGT-6ea3ec82__FCA63_Female_ovary_adult_5dWT_Nystul_Big_Nuclei,TGATTTCCAATGAAAC-6e949598__FCA62_Female_ovary_adult_5dWT_Nystul_All_Nuclei,AACCATGCAGTTCCAA-6e949598__FCA62_Female_ovary_adult_5dWT_Nystul_All_Nuclei,TGGGAGACACGAAAGC-6ea3ec82__FCA63_Female_ovary_adult_5dWT_Nystul_Big_Nuclei,ACAACCAGTACGAGTG-6e949598__FCA62_Female_ovary_adult_5dWT_Nystul_All_Nuclei,ATCGTCCAGCTAGCCC-6e949598__FCA62_Female_ovary_adult_5dWT_Nystul_All_Nuclei,GAGCTGCAGCACACAG-6e949598__FCA62_Female_ovary_adult_5dWT_Nystul_All_Nuclei,CGCCATTCAGGAGGAG-6e949598__FCA62_Female_ovary_adult_5dWT_Nystul_All_Nuclei	central main body follicle cell ca. St. 6-8
663	central main body follicle cell ca. St. 6-8_663	3.65907	2.57749	2.07925	0	0	0	0	0	0	0	0	0	0	0	0	0	0	0	0	0	0	0	0	0	0	0.15412	0	0	central main body follicle cell ca. St. 6-8	2400.52	3735	ACCTACCCATCCCGTT-6e949598__FCA62_Female_ovary_adult_5dWT_Nystul_All_Nuclei,CGAAGTTGTTGCAAGG-6e949598__FCA62_Female_ovary_adult_5dWT_Nystul_All_Nuclei,ATTTCTGTCCACTGAA-6e949598__FCA62_Female_ovary_adult_5dWT_Nystul_All_Nuclei,ATTCCCGTCAACCCGG-6e949598__FCA62_Female_ovary_adult_5dWT_Nystul_All_Nuclei,ATGTCCCGTTGCTAGT-6ea3ec82__FCA63_Female_ovary_adult_5dWT_Nystul_Big_Nuclei,CCCTCAACAACGAGGT-6ea3ec82__FCA63_Female_ovary_adult_5dWT_Nystul_Big_Nuclei,ATTTCACGTCTTACTT-6ea3ec82__FCA63_Female_ovary_adult_5dWT_Nystul_Big_Nuclei,GCAACATGTTAGGGAC-6e949598__FCA62_Female_ovary_adult_5dWT_Nystul_All_Nuclei,AATTCCTTCATCCTGC-6e949598__FCA62_Female_ovary_adult_5dWT_Nystul_All_Nuclei,TCCCATGCATGTCGTA-6e949598__FCA62_Female_ovary_adult_5dWT_Nystul_All_Nuclei,TCCCATGAGCTGAAAT-6e949598__FCA62_Female_ovary_adult_5dWT_Nystul_All_Nuclei,ATCGGATTCGGCTGTG-6ea3ec82__FCA63_Female_ovary_adult_5dWT_Nystul_Big_Nuclei,TGTTACTAGCCATGCC-6e949598__FCA62_Female_ovary_adult_5dWT_Nystul_All_Nuclei,AGATAGAAGCCATATC-6e949598__FCA62_Female_ovary_adult_5dWT_Nystul_All_Nuclei,GGCAGTCCAATAGTCC-6e949598__FCA62_Female_ovary_adult_5dWT_Nystul_All_Nuclei,GATTCGACATCCTATT-6e949598__FCA62_Female_ovary_adult_5dWT_Nystul_All_Nuclei,ATGGATCCAGGAGACT-6e949598__FCA62_Female_ovary_adult_5dWT_Nystul_All_Nuclei,TACGCTCAGCAACTTC-6e949598__FCA62_Female_ovary_adult_5dWT_Nystul_All_Nuclei,CCACGAGGTTACAGCT-6e949598__FCA62_Female_ovary_adult_5dWT_Nystul_All_Nuclei,CGGTCAGAGCTCGGCT-6e949598__FCA62_Female_ovary_adult_5dWT_Nystul_All_Nuclei,GTCAGCGAGTGATAGT-6e949598__FCA62_Female_ovary_adult_5dWT_Nystul_All_Nuclei,GGGTTATCAGACATCT-6e949598__FCA62_Female_ovary_adult_5dWT_Nystul_All_Nuclei,TTAATCCTCTTAGGAC-6e949598__FCA62_Female_ovary_adult_5dWT_Nystul_All_Nuclei,GTGGTTATCGAACGCC-6e949598__FCA62_Female_ovary_adult_5dWT_Nystul_All_Nuclei,GTGGTTAAGACGCCAA-6e949598__FCA62_Female_ovary_adult_5dWT_Nystul_All_Nuclei	central main body follicle cell ca. St. 6-8
664	central main body follicle cell ca. St. 6-8_664	3.26986	2.59058	1.85283	0	0	0	0	0	0	0	0	0	0	0	0	0	0	0	0	0	0	0	0	0	0	0	0	0	central main body follicle cell ca. St. 6-8	1264.44	2903	CAGCGTGTCAGCTTGA-6ea3ec82__FCA63_Female_ovary_adult_5dWT_Nystul_Big_Nuclei,CTTAGGAAGGGACAGG-6ea3ec82__FCA63_Female_ovary_adult_5dWT_Nystul_Big_Nuclei,TTCCAATCACGTAGTT-6ea3ec82__FCA63_Female_ovary_adult_5dWT_Nystul_Big_Nuclei,AACCATGCAGTTCCAA-6e949598__FCA62_Female_ovary_adult_5dWT_Nystul_All_Nuclei,CATCCACGTCGCATGC-6e949598__FCA62_Female_ovary_adult_5dWT_Nystul_All_Nuclei,GTTAGTGGTCGCCTAG-6e949598__FCA62_Female_ovary_adult_5dWT_Nystul_All_Nuclei,GTCTCACTCATTTACC-6e949598__FCA62_Female_ovary_adult_5dWT_Nystul_All_Nuclei,CTAGACAAGTAAGCAT-6ea3ec82__FCA63_Female_ovary_adult_5dWT_Nystul_Big_Nuclei,TAGGTACCATCACGGC-6ea3ec82__FCA63_Female_ovary_adult_5dWT_Nystul_Big_Nuclei,GGCGTCACAGACCATT-6ea3ec82__FCA63_Female_ovary_adult_5dWT_Nystul_Big_Nuclei,CGCCATTCAGGAGGAG-6e949598__FCA62_Female_ovary_adult_5dWT_Nystul_All_Nuclei,CTGCCATAGATGGCGT-6e949598__FCA62_Female_ovary_adult_5dWT_Nystul_All_Nuclei,GCGAGAATCGCTAGCG-6e949598__FCA62_Female_ovary_adult_5dWT_Nystul_All_Nuclei,GGGTATTAGCGGTATG-6ea3ec82__FCA63_Female_ovary_adult_5dWT_Nystul_Big_Nuclei,CCGATGGGTGAGTTTC-6e949598__FCA62_Female_ovary_adult_5dWT_Nystul_All_Nuclei,ATCGTCCAGCTAGCCC-6e949598__FCA62_Female_ovary_adult_5dWT_Nystul_All_Nuclei,CTTCGGTTCCAAATGC-6ea3ec82__FCA63_Female_ovary_adult_5dWT_Nystul_Big_Nuclei,CATTCTAAGAAAGTCT-6ea3ec82__FCA63_Female_ovary_adult_5dWT_Nystul_Big_Nuclei,CATTGAGGTGGTTCTA-6e949598__FCA62_Female_ovary_adult_5dWT_Nystul_All_Nuclei,TTTACGTGTATGAGGC-6e949598__FCA62_Female_ovary_adult_5dWT_Nystul_All_Nuclei,GGAAGTGCAAGAGTAT-6e949598__FCA62_Female_ovary_adult_5dWT_Nystul_All_Nuclei,GATCACACAGGGAATC-6e949598__FCA62_Female_ovary_adult_5dWT_Nystul_All_Nuclei,TCGACCTGTTTAAGGA-6e949598__FCA62_Female_ovary_adult_5dWT_Nystul_All_Nuclei,CATCGGGTCTCTTAAC-6ea3ec82__FCA63_Female_ovary_adult_5dWT_Nystul_Big_Nuclei,TGATTTCCACTTGAAC-6e949598__FCA62_Female_ovary_adult_5dWT_Nystul_All_Nuclei	central main body follicle cell ca. St. 6-8
665	central main body follicle cell ca. St. 6-8_665	2.83633	1.76497	1.51893	0	0	0	0	0	0	0	0	0	0	0	0	0	0	0	0	0	0	0	0	0	0	0	0	0	central main body follicle cell ca. St. 6-8	1569.8	3055	ACAAGCTAGGGTTTCT-6ea3ec82__FCA63_Female_ovary_adult_5dWT_Nystul_Big_Nuclei,AGGATAATCATAGCAC-6ea3ec82__FCA63_Female_ovary_adult_5dWT_Nystul_Big_Nuclei,ACTGCAACATAATCCG-6ea3ec82__FCA63_Female_ovary_adult_5dWT_Nystul_Big_Nuclei,GTCATCCGTATAATGG-6ea3ec82__FCA63_Female_ovary_adult_5dWT_Nystul_Big_Nuclei,GAGTCTATCTTGAACG-6ea3ec82__FCA63_Female_ovary_adult_5dWT_Nystul_Big_Nuclei,TAGGGTTTCAGCTCTC-6ea3ec82__FCA63_Female_ovary_adult_5dWT_Nystul_Big_Nuclei,TGCATCCAGGTTGGAC-6ea3ec82__FCA63_Female_ovary_adult_5dWT_Nystul_Big_Nuclei,CGTTAGACATGACAAA-6ea3ec82__FCA63_Female_ovary_adult_5dWT_Nystul_Big_Nuclei,ATGTCCCTCGTGGACC-6ea3ec82__FCA63_Female_ovary_adult_5dWT_Nystul_Big_Nuclei,GGGCTCAGTGGTCTGC-6ea3ec82__FCA63_Female_ovary_adult_5dWT_Nystul_Big_Nuclei,GGAGATGCAGCCCACA-6e949598__FCA62_Female_ovary_adult_5dWT_Nystul_All_Nuclei,AGGGAGTCAGTTGTCA-6e949598__FCA62_Female_ovary_adult_5dWT_Nystul_All_Nuclei,ATTCACTTCCAGTTCC-6ea3ec82__FCA63_Female_ovary_adult_5dWT_Nystul_Big_Nuclei,TCTAACTAGGGTAGCT-6ea3ec82__FCA63_Female_ovary_adult_5dWT_Nystul_Big_Nuclei,CCACACTTCAAATAGG-6ea3ec82__FCA63_Female_ovary_adult_5dWT_Nystul_Big_Nuclei,TGCAGTAAGACTGAGC-6ea3ec82__FCA63_Female_ovary_adult_5dWT_Nystul_Big_Nuclei,TCTTCCTAGGTGCCTC-6e949598__FCA62_Female_ovary_adult_5dWT_Nystul_All_Nuclei,GAGTGTTTCACCATCC-6ea3ec82__FCA63_Female_ovary_adult_5dWT_Nystul_Big_Nuclei,ACTGTCCCAGCGACCT-6ea3ec82__FCA63_Female_ovary_adult_5dWT_Nystul_Big_Nuclei,TTCCAATTCGAAGGAC-6ea3ec82__FCA63_Female_ovary_adult_5dWT_Nystul_Big_Nuclei,GGTCTGGAGAATCCCT-6ea3ec82__FCA63_Female_ovary_adult_5dWT_Nystul_Big_Nuclei,CTGTCGTTCAAATAGG-6ea3ec82__FCA63_Female_ovary_adult_5dWT_Nystul_Big_Nuclei,AGTAACCGTCAAAGTA-6e949598__FCA62_Female_ovary_adult_5dWT_Nystul_All_Nuclei,TGCATGACACCTCTAC-6ea3ec82__FCA63_Female_ovary_adult_5dWT_Nystul_Big_Nuclei,TCGCTCAAGGTTGTTC-6ea3ec82__FCA63_Female_ovary_adult_5dWT_Nystul_Big_Nuclei	central main body follicle cell ca. St. 6-8
666	central main body follicle cell ca. St. 6-8_666	3.67828	2.69313	2.63839	0	0	0	0	0	0	0	0	0	0	0	0	0	0	0	0	0	0	0	0	0	0	0.331929	0	0	central main body follicle cell ca. St. 6-8	1016.12	2582	TCCATGCGTTCTTCAT-6e949598__FCA62_Female_ovary_adult_5dWT_Nystul_All_Nuclei,CAACCAAGTGTACGCC-6e949598__FCA62_Female_ovary_adult_5dWT_Nystul_All_Nuclei,AGGAGGTGTAGCTCGC-6e949598__FCA62_Female_ovary_adult_5dWT_Nystul_All_Nuclei,GAGAGGTCAGTTAGAA-6e949598__FCA62_Female_ovary_adult_5dWT_Nystul_All_Nuclei,TGATTCTTCGCAATTG-6e949598__FCA62_Female_ovary_adult_5dWT_Nystul_All_Nuclei,AGGCATTAGCTCCACG-6e949598__FCA62_Female_ovary_adult_5dWT_Nystul_All_Nuclei,TCAAGTGAGGGAGGCA-6e949598__FCA62_Female_ovary_adult_5dWT_Nystul_All_Nuclei,CTCAACCAGTAACGAT-6e949598__FCA62_Female_ovary_adult_5dWT_Nystul_All_Nuclei,AATAGAGCACAGACGA-6ea3ec82__FCA63_Female_ovary_adult_5dWT_Nystul_Big_Nuclei,TGTACAGCACGCCAGT-6e949598__FCA62_Female_ovary_adult_5dWT_Nystul_All_Nuclei,AACCCAAGTATTGAGA-6e949598__FCA62_Female_ovary_adult_5dWT_Nystul_All_Nuclei,TGCGATAGTATCTCTT-6e949598__FCA62_Female_ovary_adult_5dWT_Nystul_All_Nuclei,ACAGAAATCTAAACGC-6e949598__FCA62_Female_ovary_adult_5dWT_Nystul_All_Nuclei,ATTTCTGGTGCAGTGA-6e949598__FCA62_Female_ovary_adult_5dWT_Nystul_All_Nuclei,GAGGGTAAGTCGCGAA-6e949598__FCA62_Female_ovary_adult_5dWT_Nystul_All_Nuclei,TGGAGAGAGATGAAGG-6e949598__FCA62_Female_ovary_adult_5dWT_Nystul_All_Nuclei,ATGATCGAGTCACACT-6e949598__FCA62_Female_ovary_adult_5dWT_Nystul_All_Nuclei,TTCTTCCAGCGGTAGT-6e949598__FCA62_Female_ovary_adult_5dWT_Nystul_All_Nuclei,AGACAGGAGTGTAGTA-6e949598__FCA62_Female_ovary_adult_5dWT_Nystul_All_Nuclei,CACTTCGCAGACCCGT-6e949598__FCA62_Female_ovary_adult_5dWT_Nystul_All_Nuclei,CCGATCTTCTTCCGTG-6e949598__FCA62_Female_ovary_adult_5dWT_Nystul_All_Nuclei,ACAAGCTTCCTCGATC-6e949598__FCA62_Female_ovary_adult_5dWT_Nystul_All_Nuclei,TGATCTTAGGGAGGAC-6e949598__FCA62_Female_ovary_adult_5dWT_Nystul_All_Nuclei,GAGGGATAGTATCTGC-6ea3ec82__FCA63_Female_ovary_adult_5dWT_Nystul_Big_Nuclei,CCGGTGAAGTAGCATA-6e949598__FCA62_Female_ovary_adult_5dWT_Nystul_All_Nuclei	central main body follicle cell ca. St. 6-8
667	central main body follicle cell ca. St. 6-8_667	2.43914	1.48852	1.17243	0	0	0	0	0	0	0	0	0	0	0	0	0	0	0	0	0	0	0	0	0	0	0.158308	0	0	central main body follicle cell ca. St. 6-8	2332	3669	ACCTGTCAGGCACTCC-6ea3ec82__FCA63_Female_ovary_adult_5dWT_Nystul_Big_Nuclei,GACTCAACAGTCAGTT-6ea3ec82__FCA63_Female_ovary_adult_5dWT_Nystul_Big_Nuclei,CATGGATTCTTACACT-6ea3ec82__FCA63_Female_ovary_adult_5dWT_Nystul_Big_Nuclei,CTTTCAATCGATTGAC-6ea3ec82__FCA63_Female_ovary_adult_5dWT_Nystul_Big_Nuclei,GCCAGTGCACTGTTCC-6ea3ec82__FCA63_Female_ovary_adult_5dWT_Nystul_Big_Nuclei,CTACATTCAAGTGTCT-6ea3ec82__FCA63_Female_ovary_adult_5dWT_Nystul_Big_Nuclei,CTTACCGAGTTCATGC-6ea3ec82__FCA63_Female_ovary_adult_5dWT_Nystul_Big_Nuclei,CTGTAGATCGTTCTCG-6ea3ec82__FCA63_Female_ovary_adult_5dWT_Nystul_Big_Nuclei,ACACAGTAGCACTCGC-6ea3ec82__FCA63_Female_ovary_adult_5dWT_Nystul_Big_Nuclei,ATTCCTAGTATTGGCT-6ea3ec82__FCA63_Female_ovary_adult_5dWT_Nystul_Big_Nuclei,TCCCATGAGCTGAAAT-6e949598__FCA62_Female_ovary_adult_5dWT_Nystul_All_Nuclei,AGGAATAGTGATGGCA-6ea3ec82__FCA63_Female_ovary_adult_5dWT_Nystul_Big_Nuclei,TGGAGGAGTCTTCGAA-6ea3ec82__FCA63_Female_ovary_adult_5dWT_Nystul_Big_Nuclei,AATGGCTCAGCTGAAG-6ea3ec82__FCA63_Female_ovary_adult_5dWT_Nystul_Big_Nuclei,CGGAATTTCAACTGAC-6ea3ec82__FCA63_Female_ovary_adult_5dWT_Nystul_Big_Nuclei,AATTCCTCAGCTGAAG-6ea3ec82__FCA63_Female_ovary_adult_5dWT_Nystul_Big_Nuclei,ATTCACTTCCAGTTCC-6ea3ec82__FCA63_Female_ovary_adult_5dWT_Nystul_Big_Nuclei,ACCTGTCAGTGGACTG-6ea3ec82__FCA63_Female_ovary_adult_5dWT_Nystul_Big_Nuclei,ATACCGATCCAGGACC-6ea3ec82__FCA63_Female_ovary_adult_5dWT_Nystul_Big_Nuclei,CTGCTCAAGTGGATAT-6e949598__FCA62_Female_ovary_adult_5dWT_Nystul_All_Nuclei,TACGGGCTCGAGCACC-6ea3ec82__FCA63_Female_ovary_adult_5dWT_Nystul_Big_Nuclei,CCTCCTCTCAACGCTA-6ea3ec82__FCA63_Female_ovary_adult_5dWT_Nystul_Big_Nuclei,AAGGAATGTATCCTCC-6ea3ec82__FCA63_Female_ovary_adult_5dWT_Nystul_Big_Nuclei,AGACCATTCATTGAGC-6e949598__FCA62_Female_ovary_adult_5dWT_Nystul_All_Nuclei,GAAGGGTAGCAAGTCG-6ea3ec82__FCA63_Female_ovary_adult_5dWT_Nystul_Big_Nuclei	central main body follicle cell ca. St. 6-8
668	central main body follicle cell ca. St. 6-8_668	3.5104	2.82601	2.12939	0	0	0	0	0	0	0	0	0	0	0	0	0	0	0	0	0	0	0	0	0	0	0	0	0	central main body follicle cell ca. St. 6-8	1133.64	2863	AGTAGTCGTATCACGT-6e949598__FCA62_Female_ovary_adult_5dWT_Nystul_All_Nuclei,ACATCCCGTCGGATTT-6e949598__FCA62_Female_ovary_adult_5dWT_Nystul_All_Nuclei,GGTGATTAGGTGCCTC-6e949598__FCA62_Female_ovary_adult_5dWT_Nystul_All_Nuclei,TGCAGTACACGCGTCA-6e949598__FCA62_Female_ovary_adult_5dWT_Nystul_All_Nuclei,CTTACCGCATGAATAG-6e949598__FCA62_Female_ovary_adult_5dWT_Nystul_All_Nuclei,CAGATACCAGCTCCTT-6e949598__FCA62_Female_ovary_adult_5dWT_Nystul_All_Nuclei,TCATTCATCAAATGCC-6e949598__FCA62_Female_ovary_adult_5dWT_Nystul_All_Nuclei,TAGGAGGTCGCCGTGA-6e949598__FCA62_Female_ovary_adult_5dWT_Nystul_All_Nuclei,AGGGTTTAGATTGGGC-6e949598__FCA62_Female_ovary_adult_5dWT_Nystul_All_Nuclei,TCGAAGTGTTTGGAAA-6e949598__FCA62_Female_ovary_adult_5dWT_Nystul_All_Nuclei,GACCGTGTCAGCTTGA-6e949598__FCA62_Female_ovary_adult_5dWT_Nystul_All_Nuclei,AGTAGTCGTGCTTATG-6e949598__FCA62_Female_ovary_adult_5dWT_Nystul_All_Nuclei,CTCAACCAGTAACGAT-6e949598__FCA62_Female_ovary_adult_5dWT_Nystul_All_Nuclei,GACTGATGTCACAATC-6e949598__FCA62_Female_ovary_adult_5dWT_Nystul_All_Nuclei,GTGTCCTGTGTTCGAT-6e949598__FCA62_Female_ovary_adult_5dWT_Nystul_All_Nuclei,TTGTGGAGTACGTACT-6e949598__FCA62_Female_ovary_adult_5dWT_Nystul_All_Nuclei,GATCACACAGGGAATC-6e949598__FCA62_Female_ovary_adult_5dWT_Nystul_All_Nuclei,GACTTCCTCATAGACC-6e949598__FCA62_Female_ovary_adult_5dWT_Nystul_All_Nuclei,TTCACCGGTACCTAAC-6e949598__FCA62_Female_ovary_adult_5dWT_Nystul_All_Nuclei,TTTGATCGTACAATAG-6e949598__FCA62_Female_ovary_adult_5dWT_Nystul_All_Nuclei,CCTAACCAGTCACAGG-6e949598__FCA62_Female_ovary_adult_5dWT_Nystul_All_Nuclei,ACTTCGCTCAGAACCT-6e949598__FCA62_Female_ovary_adult_5dWT_Nystul_All_Nuclei,GCAGCCACATATGAAG-6e949598__FCA62_Female_ovary_adult_5dWT_Nystul_All_Nuclei,TTTGACTCAACAGAGC-6e949598__FCA62_Female_ovary_adult_5dWT_Nystul_All_Nuclei,ACGGTTAGTTCGTTCC-6e949598__FCA62_Female_ovary_adult_5dWT_Nystul_All_Nuclei	central main body follicle cell ca. St. 6-8
669	central main body follicle cell ca. St. 6-8_669	3.58261	2.25998	1.69569	0	0	0	0	0	0	0	0	0	0	0	0	0	0	0	0	0	0	0	0	0	0	0.492113	0	0	central main body follicle cell ca. St. 6-8	1258.32	2813	GTGTCCTCACTGGACC-6e949598__FCA62_Female_ovary_adult_5dWT_Nystul_All_Nuclei,AGGCCACCATGTTCAG-6e949598__FCA62_Female_ovary_adult_5dWT_Nystul_All_Nuclei,GAGAGGTCAGCGTGCT-6e949598__FCA62_Female_ovary_adult_5dWT_Nystul_All_Nuclei,TTCTAACAGTAGAGTT-6e949598__FCA62_Female_ovary_adult_5dWT_Nystul_All_Nuclei,TGTTGGAGTCTATGAC-6ea3ec82__FCA63_Female_ovary_adult_5dWT_Nystul_Big_Nuclei,ACTATGGTCAGAGCAG-6e949598__FCA62_Female_ovary_adult_5dWT_Nystul_All_Nuclei,CCAAGCGTCAAGAGTA-6ea3ec82__FCA63_Female_ovary_adult_5dWT_Nystul_Big_Nuclei,TCACTATCAAAGGCTG-6e949598__FCA62_Female_ovary_adult_5dWT_Nystul_All_Nuclei,TACTTACGTCGCGGTT-6ea3ec82__FCA63_Female_ovary_adult_5dWT_Nystul_Big_Nuclei,CCATCACAGGCTCACC-6ea3ec82__FCA63_Female_ovary_adult_5dWT_Nystul_Big_Nuclei,CGTTCTGGTCGACTGC-6ea3ec82__FCA63_Female_ovary_adult_5dWT_Nystul_Big_Nuclei,ACCCTTGTCCGAGTGC-6ea3ec82__FCA63_Female_ovary_adult_5dWT_Nystul_Big_Nuclei,GATCATGTCGCTTGAA-6ea3ec82__FCA63_Female_ovary_adult_5dWT_Nystul_Big_Nuclei,TAGGAGGGTGCAGTGA-6ea3ec82__FCA63_Female_ovary_adult_5dWT_Nystul_Big_Nuclei,TGCACGGGTTTGGAAA-6e949598__FCA62_Female_ovary_adult_5dWT_Nystul_All_Nuclei,GTCATGAGTGTCACAT-6e949598__FCA62_Female_ovary_adult_5dWT_Nystul_All_Nuclei,GACTGATGTAACACCT-6e949598__FCA62_Female_ovary_adult_5dWT_Nystul_All_Nuclei,CTGATCCTCTTAGCTT-6e949598__FCA62_Female_ovary_adult_5dWT_Nystul_All_Nuclei,GAGGGATAGTATCTGC-6ea3ec82__FCA63_Female_ovary_adult_5dWT_Nystul_Big_Nuclei,TAGACTGAGTCTTGGT-6e949598__FCA62_Female_ovary_adult_5dWT_Nystul_All_Nuclei,CCACCATTCGTAGTGT-6e949598__FCA62_Female_ovary_adult_5dWT_Nystul_All_Nuclei,GAGACTTAGTCCCGAC-6ea3ec82__FCA63_Female_ovary_adult_5dWT_Nystul_Big_Nuclei,ATTCCCGGTATGGAGC-6e949598__FCA62_Female_ovary_adult_5dWT_Nystul_All_Nuclei,GGTTGTAGTTCGTACA-6e949598__FCA62_Female_ovary_adult_5dWT_Nystul_All_Nuclei,TCTCCGAAGGCCGCTT-6ea3ec82__FCA63_Female_ovary_adult_5dWT_Nystul_Big_Nuclei	central main body follicle cell ca. St. 6-8
670	central main body follicle cell ca. St. 6-8_670	3.7407	2.53313	2.06693	0	0	0	0	0	0	0	0	0	0	0	0	0	0	0	0	0	0	0	0	0	0	0.243747	0	0	central main body follicle cell ca. St. 6-8	1449.16	3087	GAAGAATTCACTGTTT-6e949598__FCA62_Female_ovary_adult_5dWT_Nystul_All_Nuclei,GGTTGTAGTTCGTACA-6e949598__FCA62_Female_ovary_adult_5dWT_Nystul_All_Nuclei,ACGTTCCGTTCTCCAC-6e949598__FCA62_Female_ovary_adult_5dWT_Nystul_All_Nuclei,CGGGTCAAGAGCTTTC-6e949598__FCA62_Female_ovary_adult_5dWT_Nystul_All_Nuclei,GCAGCTGAGAAGTCCG-6e949598__FCA62_Female_ovary_adult_5dWT_Nystul_All_Nuclei,GCCGTGATCGAACGGA-6ea3ec82__FCA63_Female_ovary_adult_5dWT_Nystul_Big_Nuclei,GTTCATTCAGGCACAA-6e949598__FCA62_Female_ovary_adult_5dWT_Nystul_All_Nuclei,CTCAACCAGGTGATCG-6e949598__FCA62_Female_ovary_adult_5dWT_Nystul_All_Nuclei,AACAAGACAACTGCTA-6ea3ec82__FCA63_Female_ovary_adult_5dWT_Nystul_Big_Nuclei,ACCTGAATCTCATTTG-6e949598__FCA62_Female_ovary_adult_5dWT_Nystul_All_Nuclei,GGTAGAGCATCGCTAA-6ea3ec82__FCA63_Female_ovary_adult_5dWT_Nystul_Big_Nuclei,TATTGGGTCAGAGCAG-6e949598__FCA62_Female_ovary_adult_5dWT_Nystul_All_Nuclei,CCTGTTGGTCATATGC-6e949598__FCA62_Female_ovary_adult_5dWT_Nystul_All_Nuclei,ATAGAGACAGACACCC-6e949598__FCA62_Female_ovary_adult_5dWT_Nystul_All_Nuclei,TATCCTAGTGAGGATC-6e949598__FCA62_Female_ovary_adult_5dWT_Nystul_All_Nuclei,AATTCCTTCATCCTGC-6e949598__FCA62_Female_ovary_adult_5dWT_Nystul_All_Nuclei,CATTGAGTCGACATAC-6e949598__FCA62_Female_ovary_adult_5dWT_Nystul_All_Nuclei,GAATCACAGTCCGTCG-6e949598__FCA62_Female_ovary_adult_5dWT_Nystul_All_Nuclei,ACCATTTTCCATCAGA-6ea3ec82__FCA63_Female_ovary_adult_5dWT_Nystul_Big_Nuclei,GTGCTGGAGAGAGTGA-6e949598__FCA62_Female_ovary_adult_5dWT_Nystul_All_Nuclei,CACTTCGCAGACCCGT-6e949598__FCA62_Female_ovary_adult_5dWT_Nystul_All_Nuclei,GAGAAATCACAATTCG-6e949598__FCA62_Female_ovary_adult_5dWT_Nystul_All_Nuclei,TCTAACTCACAGACGA-6e949598__FCA62_Female_ovary_adult_5dWT_Nystul_All_Nuclei,CATACTTCAACAAGAT-6e949598__FCA62_Female_ovary_adult_5dWT_Nystul_All_Nuclei,GTAGGTTCAACTCCAA-6e949598__FCA62_Female_ovary_adult_5dWT_Nystul_All_Nuclei	central main body follicle cell ca. St. 6-8
671	central main body follicle cell ca. St. 6-8_671	3.68752	2.63776	2.23657	0	0	0	0	0	0	0	0	0	0	0	0	0.198877	0	0	0	0	0	0	0	0	0	0.631339	0	0	central main body follicle cell ca. St. 6-8	1817.92	3391	ATCCTATTCAGCTGAT-6e949598__FCA62_Female_ovary_adult_5dWT_Nystul_All_Nuclei,GGTTGTAGTTCGTACA-6e949598__FCA62_Female_ovary_adult_5dWT_Nystul_All_Nuclei,GCAGCTGAGAAGTCCG-6e949598__FCA62_Female_ovary_adult_5dWT_Nystul_All_Nuclei,CCGGTAGGTTTACTGG-6e949598__FCA62_Female_ovary_adult_5dWT_Nystul_All_Nuclei,AGAGAATAGTGCAGCA-6e949598__FCA62_Female_ovary_adult_5dWT_Nystul_All_Nuclei,CAAGACTCAACAGTGG-6e949598__FCA62_Female_ovary_adult_5dWT_Nystul_All_Nuclei,GTGCTGGAGAGAGTGA-6e949598__FCA62_Female_ovary_adult_5dWT_Nystul_All_Nuclei,CCAATTTAGTCACAGG-6e949598__FCA62_Female_ovary_adult_5dWT_Nystul_All_Nuclei,CCTCCAATCGAATGCT-6e949598__FCA62_Female_ovary_adult_5dWT_Nystul_All_Nuclei,TACTTCAGTCTTCTAT-6e949598__FCA62_Female_ovary_adult_5dWT_Nystul_All_Nuclei,GTGCTGGCATAAGCAA-6e949598__FCA62_Female_ovary_adult_5dWT_Nystul_All_Nuclei,ATGAGGGTCAGTGTTG-6e949598__FCA62_Female_ovary_adult_5dWT_Nystul_All_Nuclei,CCCATTGAGTCATCGT-6e949598__FCA62_Female_ovary_adult_5dWT_Nystul_All_Nuclei,GCTTGGGCATATCTCT-6e949598__FCA62_Female_ovary_adult_5dWT_Nystul_All_Nuclei,CCTACGTGTCACTCTC-6e949598__FCA62_Female_ovary_adult_5dWT_Nystul_All_Nuclei,CCTCAGTTCCGATGTA-6e949598__FCA62_Female_ovary_adult_5dWT_Nystul_All_Nuclei,TACGCTCGTATCGTAC-6e949598__FCA62_Female_ovary_adult_5dWT_Nystul_All_Nuclei,ACGTTCCAGGCGATAC-6e949598__FCA62_Female_ovary_adult_5dWT_Nystul_All_Nuclei,GATTGGTTCTTAGCCC-6e949598__FCA62_Female_ovary_adult_5dWT_Nystul_All_Nuclei,ACTGATGCACTGTCCT-6e949598__FCA62_Female_ovary_adult_5dWT_Nystul_All_Nuclei,CACTTCGCAACTTGGT-6e949598__FCA62_Female_ovary_adult_5dWT_Nystul_All_Nuclei,TGCAGATGTAGATCCT-6e949598__FCA62_Female_ovary_adult_5dWT_Nystul_All_Nuclei,TTGCTGCTCATTCGTT-6e949598__FCA62_Female_ovary_adult_5dWT_Nystul_All_Nuclei,TCATATCGTCTGTCAA-6e949598__FCA62_Female_ovary_adult_5dWT_Nystul_All_Nuclei,CAATTTCGTCAGTCTA-6e949598__FCA62_Female_ovary_adult_5dWT_Nystul_All_Nuclei	central main body follicle cell ca. St. 6-8
672	central main body follicle cell ca. St. 6-8_672	3.29374	2.02053	1.36934	0	0	0	0	0	0	0	0	0	0	0	0	0	0	0	0	0	0	0	0	0	0	0.203427	0	0	central main body follicle cell ca. St. 6-8	1773.08	3292	GCATCGGCAAATAAGC-6ea3ec82__FCA63_Female_ovary_adult_5dWT_Nystul_Big_Nuclei,ATTTACCGTTGATGTC-6e949598__FCA62_Female_ovary_adult_5dWT_Nystul_All_Nuclei,TCGAAGTAGACCTCCG-6ea3ec82__FCA63_Female_ovary_adult_5dWT_Nystul_Big_Nuclei,TATCTGTTCGGTAAGG-6e949598__FCA62_Female_ovary_adult_5dWT_Nystul_All_Nuclei,AGGGAGTCAGTTGTCA-6e949598__FCA62_Female_ovary_adult_5dWT_Nystul_All_Nuclei,TGCATCCAGGTTGGAC-6ea3ec82__FCA63_Female_ovary_adult_5dWT_Nystul_Big_Nuclei,CTAACTTAGCCTATTG-6ea3ec82__FCA63_Female_ovary_adult_5dWT_Nystul_Big_Nuclei,CCACGAGTCCATTTCA-6e949598__FCA62_Female_ovary_adult_5dWT_Nystul_All_Nuclei,ATAGGCTGTGCCTTCT-6e949598__FCA62_Female_ovary_adult_5dWT_Nystul_All_Nuclei,CATGCCTCAGCATTGT-6ea3ec82__FCA63_Female_ovary_adult_5dWT_Nystul_Big_Nuclei,GTGTGATTCACATACG-6ea3ec82__FCA63_Female_ovary_adult_5dWT_Nystul_Big_Nuclei,TGGGTTAAGCGTCGAA-6ea3ec82__FCA63_Female_ovary_adult_5dWT_Nystul_Big_Nuclei,GAATCACTCTAGTGAC-6e949598__FCA62_Female_ovary_adult_5dWT_Nystul_All_Nuclei,GACTGATGTAACACCT-6e949598__FCA62_Female_ovary_adult_5dWT_Nystul_All_Nuclei,CTCCAACAGTCACTGT-6e949598__FCA62_Female_ovary_adult_5dWT_Nystul_All_Nuclei,TAGTGCAGTGGGCTTC-6ea3ec82__FCA63_Female_ovary_adult_5dWT_Nystul_Big_Nuclei,AGACCATTCATTGAGC-6e949598__FCA62_Female_ovary_adult_5dWT_Nystul_All_Nuclei,TGTCCTGCACCGGTCA-6e949598__FCA62_Female_ovary_adult_5dWT_Nystul_All_Nuclei,TGGAGGAGTCTTCGAA-6ea3ec82__FCA63_Female_ovary_adult_5dWT_Nystul_Big_Nuclei,TGACAGTGTATAGGAT-6ea3ec82__FCA63_Female_ovary_adult_5dWT_Nystul_Big_Nuclei,CTCCGATAGGCATCAG-6e949598__FCA62_Female_ovary_adult_5dWT_Nystul_All_Nuclei,AGACAGGAGGCCTAGA-6e949598__FCA62_Female_ovary_adult_5dWT_Nystul_All_Nuclei,ATCACAGGTATCGTGT-6ea3ec82__FCA63_Female_ovary_adult_5dWT_Nystul_Big_Nuclei,TGGAGAGGTAGTCGGA-6ea3ec82__FCA63_Female_ovary_adult_5dWT_Nystul_Big_Nuclei,CGATGCGCATCCCGTT-6e949598__FCA62_Female_ovary_adult_5dWT_Nystul_All_Nuclei	central main body follicle cell ca. St. 6-8
673	central main body follicle cell ca. St. 6-8_673	3.24172	2.3734	1.84902	0	0	0	0	0	0	0	0	0	0	0	0	0	0	0	0	0	0	0	0	0	0	0.217805	0	0	central main body follicle cell ca. St. 6-8	1643.76	3144	TTCCGGTTCAACCCGG-6e949598__FCA62_Female_ovary_adult_5dWT_Nystul_All_Nuclei,CGAAGGATCTGTGCTC-6ea3ec82__FCA63_Female_ovary_adult_5dWT_Nystul_Big_Nuclei,TTCTAGTGTACCCGCA-6ea3ec82__FCA63_Female_ovary_adult_5dWT_Nystul_Big_Nuclei,GAATCACTCTAGTGAC-6e949598__FCA62_Female_ovary_adult_5dWT_Nystul_All_Nuclei,GCTACAACATCGTTCC-6e949598__FCA62_Female_ovary_adult_5dWT_Nystul_All_Nuclei,ATGCATGGTGATGAAT-6e949598__FCA62_Female_ovary_adult_5dWT_Nystul_All_Nuclei,ACGTAGTTCGCCTTGT-6ea3ec82__FCA63_Female_ovary_adult_5dWT_Nystul_Big_Nuclei,CACGTGGAGCGCACAA-6e949598__FCA62_Female_ovary_adult_5dWT_Nystul_All_Nuclei,TGGGTTAAGCGTCGAA-6ea3ec82__FCA63_Female_ovary_adult_5dWT_Nystul_Big_Nuclei,GTGTGATAGTTGGACG-6ea3ec82__FCA63_Female_ovary_adult_5dWT_Nystul_Big_Nuclei,TGTCCTGCACCTGCAG-6e949598__FCA62_Female_ovary_adult_5dWT_Nystul_All_Nuclei,GTTCCGTTCCTGGGTG-6e949598__FCA62_Female_ovary_adult_5dWT_Nystul_All_Nuclei,TCGAAGTAGACCTCCG-6ea3ec82__FCA63_Female_ovary_adult_5dWT_Nystul_Big_Nuclei,TGGGTTATCTCGACGG-6e949598__FCA62_Female_ovary_adult_5dWT_Nystul_All_Nuclei,TCGCACTAGGTTAGTA-6ea3ec82__FCA63_Female_ovary_adult_5dWT_Nystul_Big_Nuclei,TATCTGTTCGGTAAGG-6e949598__FCA62_Female_ovary_adult_5dWT_Nystul_All_Nuclei,ATGTCCCAGACCTTTG-6ea3ec82__FCA63_Female_ovary_adult_5dWT_Nystul_Big_Nuclei,AGACCATTCATTGAGC-6e949598__FCA62_Female_ovary_adult_5dWT_Nystul_All_Nuclei,TCGAAGTCAGCTGAAG-6ea3ec82__FCA63_Female_ovary_adult_5dWT_Nystul_Big_Nuclei,TACCCGTCAAGACAAT-6ea3ec82__FCA63_Female_ovary_adult_5dWT_Nystul_Big_Nuclei,CTGATCCTCTTAGCTT-6e949598__FCA62_Female_ovary_adult_5dWT_Nystul_All_Nuclei,GAGAGGTCAGCGTGCT-6e949598__FCA62_Female_ovary_adult_5dWT_Nystul_All_Nuclei,GACTGATGTAACACCT-6e949598__FCA62_Female_ovary_adult_5dWT_Nystul_All_Nuclei,GTAGAAATCGCGTAGC-6e949598__FCA62_Female_ovary_adult_5dWT_Nystul_All_Nuclei,GTCTACCGTAATTAGG-6ea3ec82__FCA63_Female_ovary_adult_5dWT_Nystul_Big_Nuclei	central main body follicle cell ca. St. 6-8
674	central main body follicle cell ca. St. 6-8_674	3.12119	2.09854	1.47401	0	0	0	0	0	0	0	0	0	0	0	0	0	0	0	0	0	0	0	0	0	0	0.190967	0	0	central main body follicle cell ca. St. 6-8	1900.96	3288	AGGATAATCATAGCAC-6ea3ec82__FCA63_Female_ovary_adult_5dWT_Nystul_Big_Nuclei,AGATGAATCATAGGCT-6ea3ec82__FCA63_Female_ovary_adult_5dWT_Nystul_Big_Nuclei,CTCCGATAGGCATCAG-6e949598__FCA62_Female_ovary_adult_5dWT_Nystul_All_Nuclei,TCTGTCGTCTGCTAGA-6ea3ec82__FCA63_Female_ovary_adult_5dWT_Nystul_Big_Nuclei,CAAGGGACAGCAGACA-6ea3ec82__FCA63_Female_ovary_adult_5dWT_Nystul_Big_Nuclei,TCCTTTCTCTTTCCGG-6e949598__FCA62_Female_ovary_adult_5dWT_Nystul_All_Nuclei,CCACACTTCAAATAGG-6ea3ec82__FCA63_Female_ovary_adult_5dWT_Nystul_Big_Nuclei,TCGAAGTAGACCTCCG-6ea3ec82__FCA63_Female_ovary_adult_5dWT_Nystul_Big_Nuclei,GACTGATGTAACACCT-6e949598__FCA62_Female_ovary_adult_5dWT_Nystul_All_Nuclei,CCTCTCCAGTCGAATA-6ea3ec82__FCA63_Female_ovary_adult_5dWT_Nystul_Big_Nuclei,TTCATGTAGCCATATC-6e949598__FCA62_Female_ovary_adult_5dWT_Nystul_All_Nuclei,AGACACTTCTTCTCAA-6ea3ec82__FCA63_Female_ovary_adult_5dWT_Nystul_Big_Nuclei,ATTTACCGTTGATGTC-6e949598__FCA62_Female_ovary_adult_5dWT_Nystul_All_Nuclei,TGGAGGAGTCTTCGAA-6ea3ec82__FCA63_Female_ovary_adult_5dWT_Nystul_Big_Nuclei,GGTGAAGGTTCTAACG-6e949598__FCA62_Female_ovary_adult_5dWT_Nystul_All_Nuclei,AGACCATTCATTGAGC-6e949598__FCA62_Female_ovary_adult_5dWT_Nystul_All_Nuclei,TGGAGAGGTAGTCGGA-6ea3ec82__FCA63_Female_ovary_adult_5dWT_Nystul_Big_Nuclei,AGTAACCGTCAAAGTA-6e949598__FCA62_Female_ovary_adult_5dWT_Nystul_All_Nuclei,CTTTCAATCGATTGAC-6ea3ec82__FCA63_Female_ovary_adult_5dWT_Nystul_Big_Nuclei,GCTGGGTTCTGGCCTT-6ea3ec82__FCA63_Female_ovary_adult_5dWT_Nystul_Big_Nuclei,ATCCATTGTTAAGGAT-6ea3ec82__FCA63_Female_ovary_adult_5dWT_Nystul_Big_Nuclei,CTCAATTTCTGTCTCG-6ea3ec82__FCA63_Female_ovary_adult_5dWT_Nystul_Big_Nuclei,TCCGATCGTCATCACA-6ea3ec82__FCA63_Female_ovary_adult_5dWT_Nystul_Big_Nuclei,TCTATACAGACATAAC-6ea3ec82__FCA63_Female_ovary_adult_5dWT_Nystul_Big_Nuclei,AATGACCAGTGCTCGC-6ea3ec82__FCA63_Female_ovary_adult_5dWT_Nystul_Big_Nuclei	central main body follicle cell ca. St. 6-8
675	central main body follicle cell ca. St. 6-8_675	3.38444	2.56176	1.91398	0	0	0	0	0	0	0	0	0	0	0	0	0	0	0	0	0	0	0	0	0	0	0	0	0	central main body follicle cell ca. St. 6-8	2006.92	3550	CACCAAATCCTTCGAC-6ea3ec82__FCA63_Female_ovary_adult_5dWT_Nystul_Big_Nuclei,TGCTTCGAGGGTAATT-6e949598__FCA62_Female_ovary_adult_5dWT_Nystul_All_Nuclei,TGCTCCATCTCCTGCA-6ea3ec82__FCA63_Female_ovary_adult_5dWT_Nystul_Big_Nuclei,CTCATTATCCCATTCG-6e949598__FCA62_Female_ovary_adult_5dWT_Nystul_All_Nuclei,CAACAACAGTACTGTC-6ea3ec82__FCA63_Female_ovary_adult_5dWT_Nystul_Big_Nuclei,AGGCCACGTCAGGAGT-6e949598__FCA62_Female_ovary_adult_5dWT_Nystul_All_Nuclei,ACACTGATCGATTTCT-6ea3ec82__FCA63_Female_ovary_adult_5dWT_Nystul_Big_Nuclei,CCCTCAAGTTTCAGAC-6e949598__FCA62_Female_ovary_adult_5dWT_Nystul_All_Nuclei,CCAATTTCACGACGAA-6e949598__FCA62_Female_ovary_adult_5dWT_Nystul_All_Nuclei,ACCACAACATATACCG-6e949598__FCA62_Female_ovary_adult_5dWT_Nystul_All_Nuclei,TACGGGCCAATGAGCG-6e949598__FCA62_Female_ovary_adult_5dWT_Nystul_All_Nuclei,TCCTCCCAGTCACGAG-6ea3ec82__FCA63_Female_ovary_adult_5dWT_Nystul_Big_Nuclei,TCATCCGCAGACGATG-6ea3ec82__FCA63_Female_ovary_adult_5dWT_Nystul_Big_Nuclei,AATGGCTTCGTGGACC-6e949598__FCA62_Female_ovary_adult_5dWT_Nystul_All_Nuclei,CATCGCTGTCGGAAAC-6e949598__FCA62_Female_ovary_adult_5dWT_Nystul_All_Nuclei,AACCACATCCGGGACT-6ea3ec82__FCA63_Female_ovary_adult_5dWT_Nystul_Big_Nuclei,ATTGGGTGTAGCTAAA-6e949598__FCA62_Female_ovary_adult_5dWT_Nystul_All_Nuclei,ATGGTTGTCAAGCCGC-6e949598__FCA62_Female_ovary_adult_5dWT_Nystul_All_Nuclei,AGATAGAAGCCATATC-6e949598__FCA62_Female_ovary_adult_5dWT_Nystul_All_Nuclei,TCGATTTGTATCACCA-6ea3ec82__FCA63_Female_ovary_adult_5dWT_Nystul_Big_Nuclei,CATTGCCCACATAGCT-6ea3ec82__FCA63_Female_ovary_adult_5dWT_Nystul_Big_Nuclei,CTGTGAAGTTCCCAAA-6ea3ec82__FCA63_Female_ovary_adult_5dWT_Nystul_Big_Nuclei,GTTCATTAGCTCCACG-6e949598__FCA62_Female_ovary_adult_5dWT_Nystul_All_Nuclei,GTGGGAACACGGAAGT-6e949598__FCA62_Female_ovary_adult_5dWT_Nystul_All_Nuclei,CATAGACCAGCGTTGC-6e949598__FCA62_Female_ovary_adult_5dWT_Nystul_All_Nuclei	central main body follicle cell ca. St. 6-8
676	central main body follicle cell ca. St. 6-8_676	3.81604	2.72739	2.50164	0	0	0	0	0	0	0	0	0	0	0	0	0	0	0	0	0	0	0	0	0	0	0.326634	0	0	central main body follicle cell ca. St. 6-8	1035.48	2615	TTTAGTCGTGGTATGG-6e949598__FCA62_Female_ovary_adult_5dWT_Nystul_All_Nuclei,TTGTGTTGTAACAAGT-6e949598__FCA62_Female_ovary_adult_5dWT_Nystul_All_Nuclei,CTCAACCAGTAACGAT-6e949598__FCA62_Female_ovary_adult_5dWT_Nystul_All_Nuclei,GTTACCCGTCATCTAG-6ea3ec82__FCA63_Female_ovary_adult_5dWT_Nystul_Big_Nuclei,AGGCATTAGCTCCACG-6e949598__FCA62_Female_ovary_adult_5dWT_Nystul_All_Nuclei,ATAGAGACAGACACCC-6e949598__FCA62_Female_ovary_adult_5dWT_Nystul_All_Nuclei,GTGCTGGGTCCAGCGT-6ea3ec82__FCA63_Female_ovary_adult_5dWT_Nystul_Big_Nuclei,AGTACTGTCGTTACCC-6e949598__FCA62_Female_ovary_adult_5dWT_Nystul_All_Nuclei,TCTGCCAAGGGCAAGG-6e949598__FCA62_Female_ovary_adult_5dWT_Nystul_All_Nuclei,TGCGATAGTATCTCTT-6e949598__FCA62_Female_ovary_adult_5dWT_Nystul_All_Nuclei,TCTCACGAGCGTTCCG-6e949598__FCA62_Female_ovary_adult_5dWT_Nystul_All_Nuclei,TGATGGTCATGTTTGG-6e949598__FCA62_Female_ovary_adult_5dWT_Nystul_All_Nuclei,CTGCAGGAGGAGAATG-6e949598__FCA62_Female_ovary_adult_5dWT_Nystul_All_Nuclei,CGGCAGTGTGCATGAG-6e949598__FCA62_Female_ovary_adult_5dWT_Nystul_All_Nuclei,GCTGGGTCATGCACTA-6ea3ec82__FCA63_Female_ovary_adult_5dWT_Nystul_Big_Nuclei,CTGTCGTTCGTCGGGT-6e949598__FCA62_Female_ovary_adult_5dWT_Nystul_All_Nuclei,ACCTGAATCTCATTTG-6e949598__FCA62_Female_ovary_adult_5dWT_Nystul_All_Nuclei,TGCACGGAGGCAGTCA-6e949598__FCA62_Female_ovary_adult_5dWT_Nystul_All_Nuclei,ACTTTCATCGGTAGGA-6ea3ec82__FCA63_Female_ovary_adult_5dWT_Nystul_Big_Nuclei,ATTCTACCAAAGCGTG-6e949598__FCA62_Female_ovary_adult_5dWT_Nystul_All_Nuclei,GGTAGAGCATCGCTAA-6ea3ec82__FCA63_Female_ovary_adult_5dWT_Nystul_Big_Nuclei,CCTTGTGTCCTGTTGC-6e949598__FCA62_Female_ovary_adult_5dWT_Nystul_All_Nuclei,TGTTCTAGTAATACCC-6ea3ec82__FCA63_Female_ovary_adult_5dWT_Nystul_Big_Nuclei,TGTAAGCGTCTATGAC-6e949598__FCA62_Female_ovary_adult_5dWT_Nystul_All_Nuclei,AATAGAGCACAGACGA-6ea3ec82__FCA63_Female_ovary_adult_5dWT_Nystul_Big_Nuclei	central main body follicle cell ca. St. 6-8
677	central main body follicle cell ca. St. 6-8_677	3.84594	2.65306	2.45184	0	0	0	0	0	0	0	0	0	0	0	0	0	0	0	0	0	0	0	0	0	0	0.71054	0	0	central main body follicle cell ca. St. 6-8	1545.76	3214	GATTCGAGTCTCGCGA-6e949598__FCA62_Female_ovary_adult_5dWT_Nystul_All_Nuclei,GTAGGAGAGCCATTTG-6e949598__FCA62_Female_ovary_adult_5dWT_Nystul_All_Nuclei,GTCTGTCCAGAACTTC-6e949598__FCA62_Female_ovary_adult_5dWT_Nystul_All_Nuclei,AGAACCTTCTCGTGAA-6e949598__FCA62_Female_ovary_adult_5dWT_Nystul_All_Nuclei,CCGGTAGGTTTACTGG-6e949598__FCA62_Female_ovary_adult_5dWT_Nystul_All_Nuclei,ACGGGTCTCCGTCAAA-6e949598__FCA62_Female_ovary_adult_5dWT_Nystul_All_Nuclei,GTGGTTATCAACTGGT-6e949598__FCA62_Female_ovary_adult_5dWT_Nystul_All_Nuclei,TTCTAGTAGAGTCTGG-6e949598__FCA62_Female_ovary_adult_5dWT_Nystul_All_Nuclei,ATCATTCAGCTGACTT-6e949598__FCA62_Female_ovary_adult_5dWT_Nystul_All_Nuclei,ACAGAAAGTACCTGTA-6e949598__FCA62_Female_ovary_adult_5dWT_Nystul_All_Nuclei,CAAGCTATCTTGCGCT-6e949598__FCA62_Female_ovary_adult_5dWT_Nystul_All_Nuclei,GTTACCCAGTGATTCC-6e949598__FCA62_Female_ovary_adult_5dWT_Nystul_All_Nuclei,ATCCTATTCAGCTGAT-6e949598__FCA62_Female_ovary_adult_5dWT_Nystul_All_Nuclei,TCACGCTCACTATCGA-6e949598__FCA62_Female_ovary_adult_5dWT_Nystul_All_Nuclei,ACTACGACAAACCATC-6e949598__FCA62_Female_ovary_adult_5dWT_Nystul_All_Nuclei,GTTGTGAGTTAAGGAT-6e949598__FCA62_Female_ovary_adult_5dWT_Nystul_All_Nuclei,TACTTCAGTCTTCTAT-6e949598__FCA62_Female_ovary_adult_5dWT_Nystul_All_Nuclei,CTCATTAGTTCCAAAC-6e949598__FCA62_Female_ovary_adult_5dWT_Nystul_All_Nuclei,GTGCTTCAGAGGTCGT-6e949598__FCA62_Female_ovary_adult_5dWT_Nystul_All_Nuclei,GATTGGTTCTTAGCCC-6e949598__FCA62_Female_ovary_adult_5dWT_Nystul_All_Nuclei,CGGGACTCAAGCGCAA-6e949598__FCA62_Female_ovary_adult_5dWT_Nystul_All_Nuclei,TTTACCAGTTGCACGC-6e949598__FCA62_Female_ovary_adult_5dWT_Nystul_All_Nuclei,ACGTTCCGTTCTCCAC-6e949598__FCA62_Female_ovary_adult_5dWT_Nystul_All_Nuclei,AGAGAATTCCACAAGT-6e949598__FCA62_Female_ovary_adult_5dWT_Nystul_All_Nuclei,CCCGAAGCAAATCGTC-6e949598__FCA62_Female_ovary_adult_5dWT_Nystul_All_Nuclei	central main body follicle cell ca. St. 6-8
678	central main body follicle cell ca. St. 6-8_678	3.08881	2.00773	1.20233	0	0	0	0	0	0.164723	0	0	0	0	0	0	0	0	0	0	0	0	0	0	0	0	0.540152	0	0	central main body follicle cell ca. St. 6-8	2233.8	3626	TTGCATTCAATTGCGT-6ea3ec82__FCA63_Female_ovary_adult_5dWT_Nystul_Big_Nuclei,ATCGGATTCGGCTGTG-6ea3ec82__FCA63_Female_ovary_adult_5dWT_Nystul_Big_Nuclei,GCCATTCTCAAACTGC-6e949598__FCA62_Female_ovary_adult_5dWT_Nystul_All_Nuclei,GGAACCCGTTATCTTC-6ea3ec82__FCA63_Female_ovary_adult_5dWT_Nystul_Big_Nuclei,TCCTTTCGTCGACGCT-6e949598__FCA62_Female_ovary_adult_5dWT_Nystul_All_Nuclei,GTTGTGACATACCGTA-6ea3ec82__FCA63_Female_ovary_adult_5dWT_Nystul_Big_Nuclei,TAGAGTCTCGTGGGAA-6e949598__FCA62_Female_ovary_adult_5dWT_Nystul_All_Nuclei,TCCCATGAGCTGAAAT-6e949598__FCA62_Female_ovary_adult_5dWT_Nystul_All_Nuclei,AACCCAACACTAACCA-6ea3ec82__FCA63_Female_ovary_adult_5dWT_Nystul_Big_Nuclei,TTGCTGCTCTGTAACG-6e949598__FCA62_Female_ovary_adult_5dWT_Nystul_All_Nuclei,CGAGAAGTCGTGGCTG-6e949598__FCA62_Female_ovary_adult_5dWT_Nystul_All_Nuclei,ACCATTTTCACGATCA-6e949598__FCA62_Female_ovary_adult_5dWT_Nystul_All_Nuclei,ACCTACCCACGCGCAT-6ea3ec82__FCA63_Female_ovary_adult_5dWT_Nystul_Big_Nuclei,GACTCAAAGCTGGTGA-6ea3ec82__FCA63_Female_ovary_adult_5dWT_Nystul_Big_Nuclei,GTGCAGCCAAGATCCT-6e949598__FCA62_Female_ovary_adult_5dWT_Nystul_All_Nuclei,CTTACCGAGTTCATGC-6ea3ec82__FCA63_Female_ovary_adult_5dWT_Nystul_Big_Nuclei,TACCGAACAGTTTGGT-6ea3ec82__FCA63_Female_ovary_adult_5dWT_Nystul_Big_Nuclei,CTGTGGGCAGTGTATC-6e949598__FCA62_Female_ovary_adult_5dWT_Nystul_All_Nuclei,TGTGCGGCATATCTGG-6ea3ec82__FCA63_Female_ovary_adult_5dWT_Nystul_Big_Nuclei,GAGGGATGTACAATAG-6e949598__FCA62_Female_ovary_adult_5dWT_Nystul_All_Nuclei,GTCATGAGTCTACATG-6ea3ec82__FCA63_Female_ovary_adult_5dWT_Nystul_Big_Nuclei,CCTTCAGCACCCTCTA-6e949598__FCA62_Female_ovary_adult_5dWT_Nystul_All_Nuclei,ACGTTCCAGCTCCCTT-6e949598__FCA62_Female_ovary_adult_5dWT_Nystul_All_Nuclei,AGTGTTGTCGAGAGAC-6ea3ec82__FCA63_Female_ovary_adult_5dWT_Nystul_Big_Nuclei,TGCAGTAGTGAAGCGT-6ea3ec82__FCA63_Female_ovary_adult_5dWT_Nystul_Big_Nuclei	central main body follicle cell ca. St. 6-8
679	central main body follicle cell ca. St. 6-8_679	3.52542	2.67406	1.97827	0	0	0	0	0	0	0	0	0	0	0	0	0	0	0	0	0	0	0	0	0	0	0.230788	0	0	central main body follicle cell ca. St. 6-8	1540.88	3127	GTAGGAGAGCCATTTG-6e949598__FCA62_Female_ovary_adult_5dWT_Nystul_All_Nuclei,CCTCAGTTCCGATGTA-6e949598__FCA62_Female_ovary_adult_5dWT_Nystul_All_Nuclei,CCCATTGAGTCATCGT-6e949598__FCA62_Female_ovary_adult_5dWT_Nystul_All_Nuclei,CAAGACTCAACAGTGG-6e949598__FCA62_Female_ovary_adult_5dWT_Nystul_All_Nuclei,TGTTTGTGTAGACGGT-6e949598__FCA62_Female_ovary_adult_5dWT_Nystul_All_Nuclei,AACCACATCCGGGACT-6ea3ec82__FCA63_Female_ovary_adult_5dWT_Nystul_Big_Nuclei,GATTCGAGTCTCGCGA-6e949598__FCA62_Female_ovary_adult_5dWT_Nystul_All_Nuclei,TCGGGTGTCTCTGCTG-6e949598__FCA62_Female_ovary_adult_5dWT_Nystul_All_Nuclei,TAAGCCAGTCATACCA-6e949598__FCA62_Female_ovary_adult_5dWT_Nystul_All_Nuclei,TCCTCCCAGTCACGAG-6ea3ec82__FCA63_Female_ovary_adult_5dWT_Nystul_Big_Nuclei,TTCTAGTAGAGTCTGG-6e949598__FCA62_Female_ovary_adult_5dWT_Nystul_All_Nuclei,TCAAGACGTCCATCTC-6e949598__FCA62_Female_ovary_adult_5dWT_Nystul_All_Nuclei,GAGTCTATCTTGAACG-6ea3ec82__FCA63_Female_ovary_adult_5dWT_Nystul_Big_Nuclei,TTCTAACAGTAGAGTT-6e949598__FCA62_Female_ovary_adult_5dWT_Nystul_All_Nuclei,CATTGAGTCGACATAC-6e949598__FCA62_Female_ovary_adult_5dWT_Nystul_All_Nuclei,ACCTGAATCTCATTTG-6e949598__FCA62_Female_ovary_adult_5dWT_Nystul_All_Nuclei,CCAATTTCACGACGAA-6e949598__FCA62_Female_ovary_adult_5dWT_Nystul_All_Nuclei,CCAATTTAGTCACAGG-6e949598__FCA62_Female_ovary_adult_5dWT_Nystul_All_Nuclei,TGTAACGCATACAGGG-6e949598__FCA62_Female_ovary_adult_5dWT_Nystul_All_Nuclei,TGTACAGAGACCCTTA-6e949598__FCA62_Female_ovary_adult_5dWT_Nystul_All_Nuclei,CAGCAATAGCTGACAG-6e949598__FCA62_Female_ovary_adult_5dWT_Nystul_All_Nuclei,TTTACCAGTTGCACGC-6e949598__FCA62_Female_ovary_adult_5dWT_Nystul_All_Nuclei,TTCCACGCAAGGGTCA-6e949598__FCA62_Female_ovary_adult_5dWT_Nystul_All_Nuclei,TGCACGGGTTTGGAAA-6e949598__FCA62_Female_ovary_adult_5dWT_Nystul_All_Nuclei,TCCCAGTCAGTTAGGG-6e949598__FCA62_Female_ovary_adult_5dWT_Nystul_All_Nuclei	central main body follicle cell ca. St. 6-8
680	central main body follicle cell ca. St. 6-8_680	3.13355	2.21647	1.05381	0	0	0	0	0	0	0	0	0	0	0	0	0	0	0	0	0	0	0	0	0	0	0.383313	0	0	central main body follicle cell ca. St. 6-8	1712.56	3250	CAACAGTGTGATGGCA-6ea3ec82__FCA63_Female_ovary_adult_5dWT_Nystul_Big_Nuclei,GATAGCTTCAATGCAC-6ea3ec82__FCA63_Female_ovary_adult_5dWT_Nystul_Big_Nuclei,CGCGTGATCCCTCTTT-6ea3ec82__FCA63_Female_ovary_adult_5dWT_Nystul_Big_Nuclei,GGGTCACCACCATATG-6ea3ec82__FCA63_Female_ovary_adult_5dWT_Nystul_Big_Nuclei,TTGCTGCTCTCAGTCC-6ea3ec82__FCA63_Female_ovary_adult_5dWT_Nystul_Big_Nuclei,CCTCCAAGTAGCGTTT-6ea3ec82__FCA63_Female_ovary_adult_5dWT_Nystul_Big_Nuclei,TACTTACTCATTTCCA-6e949598__FCA62_Female_ovary_adult_5dWT_Nystul_All_Nuclei,TCATACTTCAAGCCGC-6ea3ec82__FCA63_Female_ovary_adult_5dWT_Nystul_Big_Nuclei,CCTCTCCAGTCGAATA-6ea3ec82__FCA63_Female_ovary_adult_5dWT_Nystul_Big_Nuclei,GACACGCGTAAGGCTG-6ea3ec82__FCA63_Female_ovary_adult_5dWT_Nystul_Big_Nuclei,TACATTCAGCCAAGGT-6ea3ec82__FCA63_Female_ovary_adult_5dWT_Nystul_Big_Nuclei,GTTATGGGTACTCGTA-6ea3ec82__FCA63_Female_ovary_adult_5dWT_Nystul_Big_Nuclei,TCTCACGCATTGAGGG-6ea3ec82__FCA63_Female_ovary_adult_5dWT_Nystul_Big_Nuclei,CGTTCTGTCAACGAGG-6ea3ec82__FCA63_Female_ovary_adult_5dWT_Nystul_Big_Nuclei,GGCAGTCCAGCAATTC-6e949598__FCA62_Female_ovary_adult_5dWT_Nystul_All_Nuclei,CTCTCAGCAATTGCAC-6e949598__FCA62_Female_ovary_adult_5dWT_Nystul_All_Nuclei,CTCAGAATCATCGGGC-6ea3ec82__FCA63_Female_ovary_adult_5dWT_Nystul_Big_Nuclei,TCCTTCTTCATAGAGA-6e949598__FCA62_Female_ovary_adult_5dWT_Nystul_All_Nuclei,AGCTCAACAATCGCCG-6ea3ec82__FCA63_Female_ovary_adult_5dWT_Nystul_Big_Nuclei,ACGTCCTAGAGTCCGA-6ea3ec82__FCA63_Female_ovary_adult_5dWT_Nystul_Big_Nuclei,GTACAACTCGTGGACC-6ea3ec82__FCA63_Female_ovary_adult_5dWT_Nystul_Big_Nuclei,AGTAGCTTCTTTGCGC-6ea3ec82__FCA63_Female_ovary_adult_5dWT_Nystul_Big_Nuclei,TGATGCATCATTCACT-6ea3ec82__FCA63_Female_ovary_adult_5dWT_Nystul_Big_Nuclei,CCACCATAGTCCTACA-6e949598__FCA62_Female_ovary_adult_5dWT_Nystul_All_Nuclei,CATTGCCAGGTTCAGG-6ea3ec82__FCA63_Female_ovary_adult_5dWT_Nystul_Big_Nuclei	central main body follicle cell ca. St. 6-8
681	central main body follicle cell ca. St. 6-8_681	3.43746	2.27304	1.65441	0	0	0	0	0	0	0	0	0	0	0	0	0.222203	0	0	0	0	0	0	0	0	0	0	0	0	central main body follicle cell ca. St. 6-8	1607.56	3172	TAAGCCAGTCATACCA-6e949598__FCA62_Female_ovary_adult_5dWT_Nystul_All_Nuclei,GGTTGTAGTTCGTACA-6e949598__FCA62_Female_ovary_adult_5dWT_Nystul_All_Nuclei,GAATAGATCGGCCTTT-6ea3ec82__FCA63_Female_ovary_adult_5dWT_Nystul_Big_Nuclei,TGTACAGAGACCCTTA-6e949598__FCA62_Female_ovary_adult_5dWT_Nystul_All_Nuclei,ACAAGCTAGGGTTTCT-6ea3ec82__FCA63_Female_ovary_adult_5dWT_Nystul_Big_Nuclei,GAGTCTATCTTGAACG-6ea3ec82__FCA63_Female_ovary_adult_5dWT_Nystul_Big_Nuclei,CGGGTGTAGCAAGTCG-6e949598__FCA62_Female_ovary_adult_5dWT_Nystul_All_Nuclei,ATAGAGACAGACACCC-6e949598__FCA62_Female_ovary_adult_5dWT_Nystul_All_Nuclei,CTCATTAGTTCCAAAC-6e949598__FCA62_Female_ovary_adult_5dWT_Nystul_All_Nuclei,ATCGGCGTCAACCGAT-6ea3ec82__FCA63_Female_ovary_adult_5dWT_Nystul_Big_Nuclei,GCATTAGAGATGTAGT-6ea3ec82__FCA63_Female_ovary_adult_5dWT_Nystul_Big_Nuclei,AGGGTCCCAACTACGT-6ea3ec82__FCA63_Female_ovary_adult_5dWT_Nystul_Big_Nuclei,TGCACGGGTTTGGAAA-6e949598__FCA62_Female_ovary_adult_5dWT_Nystul_All_Nuclei,ATCCATTGTTAAGGAT-6ea3ec82__FCA63_Female_ovary_adult_5dWT_Nystul_Big_Nuclei,CGTGAATTCGGTATGT-6e949598__FCA62_Female_ovary_adult_5dWT_Nystul_All_Nuclei,TCCCATGTCCACCCTA-6e949598__FCA62_Female_ovary_adult_5dWT_Nystul_All_Nuclei,ACGTTCCAGGCGATAC-6e949598__FCA62_Female_ovary_adult_5dWT_Nystul_All_Nuclei,ACAGAAAGTTAGAGAT-6e949598__FCA62_Female_ovary_adult_5dWT_Nystul_All_Nuclei,ACAAGCTCAAGGACAC-6e949598__FCA62_Female_ovary_adult_5dWT_Nystul_All_Nuclei,GCTCAAACAGTTGAAA-6e949598__FCA62_Female_ovary_adult_5dWT_Nystul_All_Nuclei,CGTAATGTCTTTACAC-6ea3ec82__FCA63_Female_ovary_adult_5dWT_Nystul_Big_Nuclei,GCCGTGATCGAACGGA-6ea3ec82__FCA63_Female_ovary_adult_5dWT_Nystul_Big_Nuclei,AGTAACCGTCAAAGTA-6e949598__FCA62_Female_ovary_adult_5dWT_Nystul_All_Nuclei,AAGCCATGTTTACGAC-6ea3ec82__FCA63_Female_ovary_adult_5dWT_Nystul_Big_Nuclei,AGAGAATTCTCTAGGA-6ea3ec82__FCA63_Female_ovary_adult_5dWT_Nystul_Big_Nuclei	central main body follicle cell ca. St. 6-8
682	central main body follicle cell ca. St. 6-8_682	3.85109	2.19624	2.78632	0	0	0	0	0.322469	0.322469	0	0	0	0	0	0	0	0	0	0	0	0	0	0	0	0	0.322469	0	0	central main body follicle cell ca. St. 6-8	1051.16	2694	GGAGCAAGTCACCGAC-6e949598__FCA62_Female_ovary_adult_5dWT_Nystul_All_Nuclei,AGACAGGAGTGTAGTA-6e949598__FCA62_Female_ovary_adult_5dWT_Nystul_All_Nuclei,AGGAGGTGTAGCTCGC-6e949598__FCA62_Female_ovary_adult_5dWT_Nystul_All_Nuclei,TGGTAGTGTAGGCTCC-6e949598__FCA62_Female_ovary_adult_5dWT_Nystul_All_Nuclei,TTTACCAGTCTATGAC-6e949598__FCA62_Female_ovary_adult_5dWT_Nystul_All_Nuclei,CAAGACTCAACAGTGG-6e949598__FCA62_Female_ovary_adult_5dWT_Nystul_All_Nuclei,AATTCCTAGCCACTCG-6e949598__FCA62_Female_ovary_adult_5dWT_Nystul_All_Nuclei,CTGTGAACACTGCGTG-6e949598__FCA62_Female_ovary_adult_5dWT_Nystul_All_Nuclei,CTCAGGGTCCATATGG-6e949598__FCA62_Female_ovary_adult_5dWT_Nystul_All_Nuclei,GATCGTAGTGGCAACA-6e949598__FCA62_Female_ovary_adult_5dWT_Nystul_All_Nuclei,GCCAACGTCTTAGCTT-6e949598__FCA62_Female_ovary_adult_5dWT_Nystul_All_Nuclei,CGGGTCAAGAGCTTTC-6e949598__FCA62_Female_ovary_adult_5dWT_Nystul_All_Nuclei,TGTACAGCACGCCAGT-6e949598__FCA62_Female_ovary_adult_5dWT_Nystul_All_Nuclei,ATGCATGAGTTAACAG-6e949598__FCA62_Female_ovary_adult_5dWT_Nystul_All_Nuclei,TCTCACGAGCGTTCCG-6e949598__FCA62_Female_ovary_adult_5dWT_Nystul_All_Nuclei,AGGCTGCGTCAGCGTC-6e949598__FCA62_Female_ovary_adult_5dWT_Nystul_All_Nuclei,TCACGCTTCGAGAAAT-6e949598__FCA62_Female_ovary_adult_5dWT_Nystul_All_Nuclei,CTTACCGCATGAATAG-6e949598__FCA62_Female_ovary_adult_5dWT_Nystul_All_Nuclei,ATTCCTAAGCAGATAT-6e949598__FCA62_Female_ovary_adult_5dWT_Nystul_All_Nuclei,TGTAAGCGTCTATGAC-6e949598__FCA62_Female_ovary_adult_5dWT_Nystul_All_Nuclei,TCCATCGTCTCTCTTC-6e949598__FCA62_Female_ovary_adult_5dWT_Nystul_All_Nuclei,TAGGAGGTCTTCGTGC-6e949598__FCA62_Female_ovary_adult_5dWT_Nystul_All_Nuclei,GATAGAAGTATTGAGA-6e949598__FCA62_Female_ovary_adult_5dWT_Nystul_All_Nuclei,AGCGCCACACCAGCGT-6e949598__FCA62_Female_ovary_adult_5dWT_Nystul_All_Nuclei,CGCATAAGTGAACTAA-6e949598__FCA62_Female_ovary_adult_5dWT_Nystul_All_Nuclei	central main body follicle cell ca. St. 6-8
683	central main body follicle cell ca. St. 6-8_683	3.45416	2.20397	1.76414	0	0	0	0	0.18359	0	0	0	0	0	0	0	0	0	0	0	0	0	0	0	0	0	0.338646	0	0	central main body follicle cell ca. St. 6-8	1984.88	3305	GGTAACTTCAAATGCC-6ea3ec82__FCA63_Female_ovary_adult_5dWT_Nystul_Big_Nuclei,ATCGGATTCGGCTGTG-6ea3ec82__FCA63_Female_ovary_adult_5dWT_Nystul_Big_Nuclei,TCCTGCAGTGCGAGTA-6e949598__FCA62_Female_ovary_adult_5dWT_Nystul_All_Nuclei,TTGTGTTAGGATACCG-6ea3ec82__FCA63_Female_ovary_adult_5dWT_Nystul_Big_Nuclei,TAAGCACCAGACCTAT-6e949598__FCA62_Female_ovary_adult_5dWT_Nystul_All_Nuclei,CAGGCCAGTTGCATGT-6ea3ec82__FCA63_Female_ovary_adult_5dWT_Nystul_Big_Nuclei,GTTCATTCAGGCACAA-6e949598__FCA62_Female_ovary_adult_5dWT_Nystul_All_Nuclei,GAAATGAAGTGATAGT-6e949598__FCA62_Female_ovary_adult_5dWT_Nystul_All_Nuclei,GAGTCATCATGGACAG-6e949598__FCA62_Female_ovary_adult_5dWT_Nystul_All_Nuclei,GAGAAATCACAATGTC-6e949598__FCA62_Female_ovary_adult_5dWT_Nystul_All_Nuclei,CCGATGGCATCAGCAT-6e949598__FCA62_Female_ovary_adult_5dWT_Nystul_All_Nuclei,CGGGACTTCGTACCTC-6e949598__FCA62_Female_ovary_adult_5dWT_Nystul_All_Nuclei,ACTTCGCAGGTTCAGG-6e949598__FCA62_Female_ovary_adult_5dWT_Nystul_All_Nuclei,GACTCAACATGTAACC-6ea3ec82__FCA63_Female_ovary_adult_5dWT_Nystul_Big_Nuclei,TCTATACGTAGTATAG-6ea3ec82__FCA63_Female_ovary_adult_5dWT_Nystul_Big_Nuclei,GGAACCCGTTATCTTC-6ea3ec82__FCA63_Female_ovary_adult_5dWT_Nystul_Big_Nuclei,TTAATCCTCGACCATA-6e949598__FCA62_Female_ovary_adult_5dWT_Nystul_All_Nuclei,CATGGTAGTATAGGAT-6ea3ec82__FCA63_Female_ovary_adult_5dWT_Nystul_Big_Nuclei,TCACATTCACCCTCTA-6e949598__FCA62_Female_ovary_adult_5dWT_Nystul_All_Nuclei,ATGTCCCGTTGCTAGT-6ea3ec82__FCA63_Female_ovary_adult_5dWT_Nystul_Big_Nuclei,CTGGTCTCAAGCTGTT-6e949598__FCA62_Female_ovary_adult_5dWT_Nystul_All_Nuclei,GCCATTCTCAAACTGC-6e949598__FCA62_Female_ovary_adult_5dWT_Nystul_All_Nuclei,TGAGACTGTCGTCAGC-6e949598__FCA62_Female_ovary_adult_5dWT_Nystul_All_Nuclei,TTGCGTCAGGATTTAG-6ea3ec82__FCA63_Female_ovary_adult_5dWT_Nystul_Big_Nuclei,GTCCACTCAGACCTGC-6ea3ec82__FCA63_Female_ovary_adult_5dWT_Nystul_Big_Nuclei	central main body follicle cell ca. St. 6-8
684	central main body follicle cell ca. St. 6-8_684	3.72653	2.60573	2.10002	0	0	0	0	0	0	0	0	0	0	0	0	0	0	0	0	0	0	0	0	0	0	0.202083	0	0	central main body follicle cell ca. St. 6-8	1786.12	3289	CACTGAACACACCTTC-6e949598__FCA62_Female_ovary_adult_5dWT_Nystul_All_Nuclei,CGGGTGTAGCAAGTCG-6e949598__FCA62_Female_ovary_adult_5dWT_Nystul_All_Nuclei,ACGGGTCTCCGTCAAA-6e949598__FCA62_Female_ovary_adult_5dWT_Nystul_All_Nuclei,TTGATGGGTAACACCT-6ea3ec82__FCA63_Female_ovary_adult_5dWT_Nystul_Big_Nuclei,AGACCATTCATTGAGC-6e949598__FCA62_Female_ovary_adult_5dWT_Nystul_All_Nuclei,ACTGTGAGTAGAATGT-6e949598__FCA62_Female_ovary_adult_5dWT_Nystul_All_Nuclei,ACTATTCAGCTTTGTG-6e949598__FCA62_Female_ovary_adult_5dWT_Nystul_All_Nuclei,AGTAGCTCACACCAGC-6ea3ec82__FCA63_Female_ovary_adult_5dWT_Nystul_Big_Nuclei,TCACGCTTCGAAGGAC-6e949598__FCA62_Female_ovary_adult_5dWT_Nystul_All_Nuclei,CTCCTTTTCGAATCCA-6e949598__FCA62_Female_ovary_adult_5dWT_Nystul_All_Nuclei,TGATTCTGTAACATCC-6e949598__FCA62_Female_ovary_adult_5dWT_Nystul_All_Nuclei,TACGCTCAGCAACTTC-6e949598__FCA62_Female_ovary_adult_5dWT_Nystul_All_Nuclei,AGACAGGAGGCCTAGA-6e949598__FCA62_Female_ovary_adult_5dWT_Nystul_All_Nuclei,ATTTCACGTCTTACTT-6ea3ec82__FCA63_Female_ovary_adult_5dWT_Nystul_Big_Nuclei,GTCAAACGTACAGAGC-6ea3ec82__FCA63_Female_ovary_adult_5dWT_Nystul_Big_Nuclei,TAGGTACAGAACTGAT-6e949598__FCA62_Female_ovary_adult_5dWT_Nystul_All_Nuclei,ACAAGCTAGGGTTTCT-6ea3ec82__FCA63_Female_ovary_adult_5dWT_Nystul_Big_Nuclei,ACAAGCTCAAGGACAC-6e949598__FCA62_Female_ovary_adult_5dWT_Nystul_All_Nuclei,GGTCTGGAGGGAACAA-6ea3ec82__FCA63_Female_ovary_adult_5dWT_Nystul_Big_Nuclei,TATCGCCGTAGTGTGG-6e949598__FCA62_Female_ovary_adult_5dWT_Nystul_All_Nuclei,CGATGCGGTCTTGAAC-6e949598__FCA62_Female_ovary_adult_5dWT_Nystul_All_Nuclei,TGCACGGGTTTGGAAA-6e949598__FCA62_Female_ovary_adult_5dWT_Nystul_All_Nuclei,GCATCTCAGTTAGAAC-6ea3ec82__FCA63_Female_ovary_adult_5dWT_Nystul_Big_Nuclei,GCAACATGTTAGGGAC-6e949598__FCA62_Female_ovary_adult_5dWT_Nystul_All_Nuclei,GTACAACGTTAAGTCC-6e949598__FCA62_Female_ovary_adult_5dWT_Nystul_All_Nuclei	central main body follicle cell ca. St. 6-8
685	central main body follicle cell ca. St. 6-8_685	2.20185	1.16102	1.16102	0	0	0.218082	0	0	0	0	0	0	0	0	0	0	0	0	0	0	0	0	0	0	0	0	0	0	central main body follicle cell ca. St. 6-8	1641.44	3139	CATCAAGTCATGCGGC-6ea3ec82__FCA63_Female_ovary_adult_5dWT_Nystul_Big_Nuclei,GGGTCTGGTCGCCACA-6ea3ec82__FCA63_Female_ovary_adult_5dWT_Nystul_Big_Nuclei,AGGCCACAGTTGCTGT-6ea3ec82__FCA63_Female_ovary_adult_5dWT_Nystul_Big_Nuclei,GTATTGGCAGCAGAAC-6ea3ec82__FCA63_Female_ovary_adult_5dWT_Nystul_Big_Nuclei,CTGCCATTCTGCCCTA-6ea3ec82__FCA63_Female_ovary_adult_5dWT_Nystul_Big_Nuclei,CAAGGGACAACAAAGT-6ea3ec82__FCA63_Female_ovary_adult_5dWT_Nystul_Big_Nuclei,TAGACTGAGGGATGTC-6ea3ec82__FCA63_Female_ovary_adult_5dWT_Nystul_Big_Nuclei,GTAGCTACAAATAGCA-6ea3ec82__FCA63_Female_ovary_adult_5dWT_Nystul_Big_Nuclei,TGATCAGAGTTTCGAC-6ea3ec82__FCA63_Female_ovary_adult_5dWT_Nystul_Big_Nuclei,ATCGATGTCCAAATGC-6ea3ec82__FCA63_Female_ovary_adult_5dWT_Nystul_Big_Nuclei,CACTAAGTCAGGTAAA-6ea3ec82__FCA63_Female_ovary_adult_5dWT_Nystul_Big_Nuclei,GGTAGAGCACAAACGG-6ea3ec82__FCA63_Female_ovary_adult_5dWT_Nystul_Big_Nuclei,TGCTGAAAGGTTAAAC-6ea3ec82__FCA63_Female_ovary_adult_5dWT_Nystul_Big_Nuclei,CACATGAAGAAGCCAC-6ea3ec82__FCA63_Female_ovary_adult_5dWT_Nystul_Big_Nuclei,AAGGAATGTATCCTCC-6ea3ec82__FCA63_Female_ovary_adult_5dWT_Nystul_Big_Nuclei,AGACCATGTTGCCATA-6ea3ec82__FCA63_Female_ovary_adult_5dWT_Nystul_Big_Nuclei,AACCTTTCATTGAGCT-6ea3ec82__FCA63_Female_ovary_adult_5dWT_Nystul_Big_Nuclei,TGACAGTGTATAGGAT-6ea3ec82__FCA63_Female_ovary_adult_5dWT_Nystul_Big_Nuclei,GGGCGTTTCGATCCAA-6ea3ec82__FCA63_Female_ovary_adult_5dWT_Nystul_Big_Nuclei,CCTAAGACAAATCAAG-6ea3ec82__FCA63_Female_ovary_adult_5dWT_Nystul_Big_Nuclei,GAGGCCTAGAAGATCT-6ea3ec82__FCA63_Female_ovary_adult_5dWT_Nystul_Big_Nuclei,GTCGTTCAGGGTAGCT-6ea3ec82__FCA63_Female_ovary_adult_5dWT_Nystul_Big_Nuclei,CGTAAGTAGTATGATG-6ea3ec82__FCA63_Female_ovary_adult_5dWT_Nystul_Big_Nuclei,GTGTGATAGTTGGACG-6ea3ec82__FCA63_Female_ovary_adult_5dWT_Nystul_Big_Nuclei,TTCCGGTTCGGCGATC-6ea3ec82__FCA63_Female_ovary_adult_5dWT_Nystul_Big_Nuclei	central main body follicle cell ca. St. 6-8
686	central main body follicle cell ca. St. 6-8_686	3.60019	2.8039	1.75882	0	0	0	0	0	0	0	0	0	0	0	0	0	0	0	0	0	0	0	0	0	0	0.197568	0	0	central main body follicle cell ca. St. 6-8	1831.2	3318	TATCGCCGTAGTGTGG-6e949598__FCA62_Female_ovary_adult_5dWT_Nystul_All_Nuclei,ATGCCTCTCGAGCTGC-6e949598__FCA62_Female_ovary_adult_5dWT_Nystul_All_Nuclei,TATCTGTTCGGTAAGG-6e949598__FCA62_Female_ovary_adult_5dWT_Nystul_All_Nuclei,TCCATGCGTGACACAG-6e949598__FCA62_Female_ovary_adult_5dWT_Nystul_All_Nuclei,TTGATGGGTAACACCT-6ea3ec82__FCA63_Female_ovary_adult_5dWT_Nystul_Big_Nuclei,ACGTAGTTCGCCTTGT-6ea3ec82__FCA63_Female_ovary_adult_5dWT_Nystul_Big_Nuclei,TCCTTTCTCTTTCCGG-6e949598__FCA62_Female_ovary_adult_5dWT_Nystul_All_Nuclei,GGTTGTAGTTCGTACA-6e949598__FCA62_Female_ovary_adult_5dWT_Nystul_All_Nuclei,GCACGGTTCGCAACAT-6e949598__FCA62_Female_ovary_adult_5dWT_Nystul_All_Nuclei,TGTACAGAGACCCTTA-6e949598__FCA62_Female_ovary_adult_5dWT_Nystul_All_Nuclei,TTTCCTCGTGGTCTTA-6ea3ec82__FCA63_Female_ovary_adult_5dWT_Nystul_Big_Nuclei,CCAATTTAGTGTAGTA-6e949598__FCA62_Female_ovary_adult_5dWT_Nystul_All_Nuclei,CTGAATGGTACAAACA-6e949598__FCA62_Female_ovary_adult_5dWT_Nystul_All_Nuclei,AGGGTCCAGCTGGCCT-6e949598__FCA62_Female_ovary_adult_5dWT_Nystul_All_Nuclei,TACGCTCAGCAACTTC-6e949598__FCA62_Female_ovary_adult_5dWT_Nystul_All_Nuclei,GAGAGGTCAGCGTGCT-6e949598__FCA62_Female_ovary_adult_5dWT_Nystul_All_Nuclei,ACTGTGAGTAGAATGT-6e949598__FCA62_Female_ovary_adult_5dWT_Nystul_All_Nuclei,GTCATTTAGACCTCCG-6e949598__FCA62_Female_ovary_adult_5dWT_Nystul_All_Nuclei,CCTACGTCAAAGCTCT-6e949598__FCA62_Female_ovary_adult_5dWT_Nystul_All_Nuclei,GCATTAGAGATGTAGT-6ea3ec82__FCA63_Female_ovary_adult_5dWT_Nystul_Big_Nuclei,GTACAACGTTAAGTCC-6e949598__FCA62_Female_ovary_adult_5dWT_Nystul_All_Nuclei,TGCACGGGTTTGGAAA-6e949598__FCA62_Female_ovary_adult_5dWT_Nystul_All_Nuclei,ATTACCTTCAGACCGC-6ea3ec82__FCA63_Female_ovary_adult_5dWT_Nystul_Big_Nuclei,TTCTAACAGTAGAGTT-6e949598__FCA62_Female_ovary_adult_5dWT_Nystul_All_Nuclei,CTCATTAGTCACTCAA-6e949598__FCA62_Female_ovary_adult_5dWT_Nystul_All_Nuclei	central main body follicle cell ca. St. 6-8
687	central main body follicle cell ca. St. 6-8_687	3.21492	1.96339	1.47202	0	0	0	0	0	0	0	0	0	0	0	0	0	0	0	0	0	0	0	0	0	0	0.332939	0	0	central main body follicle cell ca. St. 6-8	2025	3576	CTGTGGGCAGTGTATC-6e949598__FCA62_Female_ovary_adult_5dWT_Nystul_All_Nuclei,ATCAGGTTCCTACGAA-6e949598__FCA62_Female_ovary_adult_5dWT_Nystul_All_Nuclei,GTGCAGCCAAGATCCT-6e949598__FCA62_Female_ovary_adult_5dWT_Nystul_All_Nuclei,GGGAGTAAGCGGTATG-6e949598__FCA62_Female_ovary_adult_5dWT_Nystul_All_Nuclei,ATCGGATTCGGCTGTG-6ea3ec82__FCA63_Female_ovary_adult_5dWT_Nystul_Big_Nuclei,CGAGAAGTCGTGGCTG-6e949598__FCA62_Female_ovary_adult_5dWT_Nystul_All_Nuclei,GGGCTACAGAATACAC-6e949598__FCA62_Female_ovary_adult_5dWT_Nystul_All_Nuclei,CTCCTCCCACTGTCCT-6ea3ec82__FCA63_Female_ovary_adult_5dWT_Nystul_Big_Nuclei,CCTTCAGCACCCTCTA-6e949598__FCA62_Female_ovary_adult_5dWT_Nystul_All_Nuclei,TTTCAGTGTGTGTCGC-6e949598__FCA62_Female_ovary_adult_5dWT_Nystul_All_Nuclei,CAGCACGCACTCAGAT-6e949598__FCA62_Female_ovary_adult_5dWT_Nystul_All_Nuclei,CGATGGCCATTCGGGC-6e949598__FCA62_Female_ovary_adult_5dWT_Nystul_All_Nuclei,GAGGGATGTACAATAG-6e949598__FCA62_Female_ovary_adult_5dWT_Nystul_All_Nuclei,GCGTGCAAGGCAGCTA-6e949598__FCA62_Female_ovary_adult_5dWT_Nystul_All_Nuclei,CCTCTAGGTTAAACCC-6ea3ec82__FCA63_Female_ovary_adult_5dWT_Nystul_Big_Nuclei,GAGAAATTCTTTGCAT-6ea3ec82__FCA63_Female_ovary_adult_5dWT_Nystul_Big_Nuclei,GTGAGCCCAGGACAGT-6ea3ec82__FCA63_Female_ovary_adult_5dWT_Nystul_Big_Nuclei,ATCCATTCAGTCGGTC-6e949598__FCA62_Female_ovary_adult_5dWT_Nystul_All_Nuclei,TTGTGTTAGGATACCG-6ea3ec82__FCA63_Female_ovary_adult_5dWT_Nystul_Big_Nuclei,CCTTTGGGTCAACGCC-6e949598__FCA62_Female_ovary_adult_5dWT_Nystul_All_Nuclei,ACCTACCCACGCGCAT-6ea3ec82__FCA63_Female_ovary_adult_5dWT_Nystul_Big_Nuclei,ACGGTTATCTCGTCAC-6e949598__FCA62_Female_ovary_adult_5dWT_Nystul_All_Nuclei,GGCTTTCAGCCTTTCC-6e949598__FCA62_Female_ovary_adult_5dWT_Nystul_All_Nuclei,GTTCATTCAGGCACAA-6e949598__FCA62_Female_ovary_adult_5dWT_Nystul_All_Nuclei,TTTGATCGTTCATCGA-6e949598__FCA62_Female_ovary_adult_5dWT_Nystul_All_Nuclei	central main body follicle cell ca. St. 6-8
688	central main body follicle cell ca. St. 6-8_688	3.5583	2.46805	2.22372	0	0	0	0	0	0	0	0	0	0	0	0	0.250133	0.250133	0	0	0	0	0	0	0	0	0.250133	0	0	central main body follicle cell ca. St. 6-8	1407.48	3036	TGTAACGCATACAGGG-6e949598__FCA62_Female_ovary_adult_5dWT_Nystul_All_Nuclei,CTATCTAGTCGAATTC-6ea3ec82__FCA63_Female_ovary_adult_5dWT_Nystul_Big_Nuclei,CCTCAGTTCCGATGTA-6e949598__FCA62_Female_ovary_adult_5dWT_Nystul_All_Nuclei,CATTGAGTCGACATAC-6e949598__FCA62_Female_ovary_adult_5dWT_Nystul_All_Nuclei,CGGACACCATAGATCC-6e949598__FCA62_Female_ovary_adult_5dWT_Nystul_All_Nuclei,TCGGGCACATGGAAGC-6e949598__FCA62_Female_ovary_adult_5dWT_Nystul_All_Nuclei,CAAGACTCAACAGTGG-6e949598__FCA62_Female_ovary_adult_5dWT_Nystul_All_Nuclei,TCCATGCGTTCTTCAT-6e949598__FCA62_Female_ovary_adult_5dWT_Nystul_All_Nuclei,GAGAAATTCTACCTTA-6e949598__FCA62_Female_ovary_adult_5dWT_Nystul_All_Nuclei,AGTTCCCAGTGGTTAA-6e949598__FCA62_Female_ovary_adult_5dWT_Nystul_All_Nuclei,ATTTCTGGTGCAGTGA-6e949598__FCA62_Female_ovary_adult_5dWT_Nystul_All_Nuclei,TTTACCAGTCTATGAC-6e949598__FCA62_Female_ovary_adult_5dWT_Nystul_All_Nuclei,GCTCAAACAAATACAG-6e949598__FCA62_Female_ovary_adult_5dWT_Nystul_All_Nuclei,GAGAGGTTCCCGTTGT-6e949598__FCA62_Female_ovary_adult_5dWT_Nystul_All_Nuclei,GACCCAGTCCTACCGT-6e949598__FCA62_Female_ovary_adult_5dWT_Nystul_All_Nuclei,TCATCCGCAGACGATG-6ea3ec82__FCA63_Female_ovary_adult_5dWT_Nystul_Big_Nuclei,TTCAATCTCCAGTTCC-6e949598__FCA62_Female_ovary_adult_5dWT_Nystul_All_Nuclei,AGGATCTTCTAGACAC-6e949598__FCA62_Female_ovary_adult_5dWT_Nystul_All_Nuclei,TCAGCCTAGGATACCG-6e949598__FCA62_Female_ovary_adult_5dWT_Nystul_All_Nuclei,AGGGCCTAGGGTTGCA-6e949598__FCA62_Female_ovary_adult_5dWT_Nystul_All_Nuclei,GCGAGAACATGCCGCA-6e949598__FCA62_Female_ovary_adult_5dWT_Nystul_All_Nuclei,TCGAACAGTGTTACAC-6e949598__FCA62_Female_ovary_adult_5dWT_Nystul_All_Nuclei,GCATTAGGTTAACAGA-6e949598__FCA62_Female_ovary_adult_5dWT_Nystul_All_Nuclei,AGCGCCACACCAGCGT-6e949598__FCA62_Female_ovary_adult_5dWT_Nystul_All_Nuclei,GCAGGCTCAGATTCGT-6e949598__FCA62_Female_ovary_adult_5dWT_Nystul_All_Nuclei	central main body follicle cell ca. St. 6-8
689	central main body follicle cell ca. St. 6-8_689	3.87702	2.71644	2.17292	0	0	0	0	0	0	0	0	0	0	0	0	0	0	0	0	0	0	0	0	0	0	0.253318	0	0	central main body follicle cell ca. St. 6-8	1387.48	2998	ATTACTCCACGGTGAA-6e949598__FCA62_Female_ovary_adult_5dWT_Nystul_All_Nuclei,GAGAGGTCAGCGTGCT-6e949598__FCA62_Female_ovary_adult_5dWT_Nystul_All_Nuclei,TCACTATCAAAGGCTG-6e949598__FCA62_Female_ovary_adult_5dWT_Nystul_All_Nuclei,CTTACCGCACCGAATT-6e949598__FCA62_Female_ovary_adult_5dWT_Nystul_All_Nuclei,ATGCCTCTCGAGCTGC-6e949598__FCA62_Female_ovary_adult_5dWT_Nystul_All_Nuclei,CTGCCATAGATGGCGT-6e949598__FCA62_Female_ovary_adult_5dWT_Nystul_All_Nuclei,CTTAGGAAGGGACAGG-6ea3ec82__FCA63_Female_ovary_adult_5dWT_Nystul_Big_Nuclei,ACTTTCATCGGTAGGA-6ea3ec82__FCA63_Female_ovary_adult_5dWT_Nystul_Big_Nuclei,AACAAGACATCAGCGC-6ea3ec82__FCA63_Female_ovary_adult_5dWT_Nystul_Big_Nuclei,TTCTAACAGTAGAGTT-6e949598__FCA62_Female_ovary_adult_5dWT_Nystul_All_Nuclei,ACATCGAGTTTGGGTT-6e949598__FCA62_Female_ovary_adult_5dWT_Nystul_All_Nuclei,ACTGTGAGTAGAATGT-6e949598__FCA62_Female_ovary_adult_5dWT_Nystul_All_Nuclei,CGTGCTTAGACCGCCT-6e949598__FCA62_Female_ovary_adult_5dWT_Nystul_All_Nuclei,CATCCACGTCGCATGC-6e949598__FCA62_Female_ovary_adult_5dWT_Nystul_All_Nuclei,AGTGACTCAACAGAGC-6e949598__FCA62_Female_ovary_adult_5dWT_Nystul_All_Nuclei,ACCCTCATCGAGTACT-6e949598__FCA62_Female_ovary_adult_5dWT_Nystul_All_Nuclei,CTCAGGGGTAGGACTG-6e949598__FCA62_Female_ovary_adult_5dWT_Nystul_All_Nuclei,CTCAAGAGTCAGACGA-6e949598__FCA62_Female_ovary_adult_5dWT_Nystul_All_Nuclei,ATGTCTTTCTTTCTAG-6e949598__FCA62_Female_ovary_adult_5dWT_Nystul_All_Nuclei,GTAACACAGGCTTTCA-6ea3ec82__FCA63_Female_ovary_adult_5dWT_Nystul_Big_Nuclei,TACGTCCTCCCAAGTA-6e949598__FCA62_Female_ovary_adult_5dWT_Nystul_All_Nuclei,ACCAAACCATCATTGG-6ea3ec82__FCA63_Female_ovary_adult_5dWT_Nystul_Big_Nuclei,ATGACCAAGTACCATC-6e949598__FCA62_Female_ovary_adult_5dWT_Nystul_All_Nuclei,TTGGTTTAGAGCCTGA-6e949598__FCA62_Female_ovary_adult_5dWT_Nystul_All_Nuclei,CCGAACGGTGACACGA-6e949598__FCA62_Female_ovary_adult_5dWT_Nystul_All_Nuclei	central main body follicle cell ca. St. 6-8
690	central main body follicle cell ca. St. 6-8_690	3.63115	2.6516	2.34928	0	0	0	0	0	0	0	0	0	0	0	0	0	0	0	0	0	0	0	0	0	0	0.526805	0	0	central main body follicle cell ca. St. 6-8	1730.32	3121	CTTGATTTCACGGGAA-6e949598__FCA62_Female_ovary_adult_5dWT_Nystul_All_Nuclei,GAATAGATCGGCCTTT-6ea3ec82__FCA63_Female_ovary_adult_5dWT_Nystul_Big_Nuclei,CTGCGAGGTGTTCGTA-6e949598__FCA62_Female_ovary_adult_5dWT_Nystul_All_Nuclei,GAGTCTATCTTGAACG-6ea3ec82__FCA63_Female_ovary_adult_5dWT_Nystul_Big_Nuclei,CATCCGTTCGTCCTCA-6ea3ec82__FCA63_Female_ovary_adult_5dWT_Nystul_Big_Nuclei,AGCTCAACAATCGCCG-6ea3ec82__FCA63_Female_ovary_adult_5dWT_Nystul_Big_Nuclei,AGAGAATAGTGCAGCA-6e949598__FCA62_Female_ovary_adult_5dWT_Nystul_All_Nuclei,GCATTAGAGATGTAGT-6ea3ec82__FCA63_Female_ovary_adult_5dWT_Nystul_Big_Nuclei,CACAACATCATTGCGA-6ea3ec82__FCA63_Female_ovary_adult_5dWT_Nystul_Big_Nuclei,ACAAGCTCAAGGACAC-6e949598__FCA62_Female_ovary_adult_5dWT_Nystul_All_Nuclei,CCTCCTCGTTCCGCGA-6ea3ec82__FCA63_Female_ovary_adult_5dWT_Nystul_Big_Nuclei,GCATCGGGTTGTCATG-6e949598__FCA62_Female_ovary_adult_5dWT_Nystul_All_Nuclei,GTCATCCGTATAATGG-6ea3ec82__FCA63_Female_ovary_adult_5dWT_Nystul_Big_Nuclei,GATCAGTAGGTCTGGA-6ea3ec82__FCA63_Female_ovary_adult_5dWT_Nystul_Big_Nuclei,GAGAGGTTCCCGTTGT-6e949598__FCA62_Female_ovary_adult_5dWT_Nystul_All_Nuclei,CCAATTTAGTCACAGG-6e949598__FCA62_Female_ovary_adult_5dWT_Nystul_All_Nuclei,ATTCTTGCATGACGGA-6ea3ec82__FCA63_Female_ovary_adult_5dWT_Nystul_Big_Nuclei,GGAGGTACACAGTATC-6ea3ec82__FCA63_Female_ovary_adult_5dWT_Nystul_Big_Nuclei,GCCGTGATCGAACGGA-6ea3ec82__FCA63_Female_ovary_adult_5dWT_Nystul_Big_Nuclei,CCAAGCGCATTCGATG-6e949598__FCA62_Female_ovary_adult_5dWT_Nystul_All_Nuclei,TCGATTTGTATCACCA-6ea3ec82__FCA63_Female_ovary_adult_5dWT_Nystul_Big_Nuclei,CATTCCGCAATACGCT-6e949598__FCA62_Female_ovary_adult_5dWT_Nystul_All_Nuclei,CAGCAATGTGGGTCAA-6ea3ec82__FCA63_Female_ovary_adult_5dWT_Nystul_Big_Nuclei,TACGCTCGTATCGTAC-6e949598__FCA62_Female_ovary_adult_5dWT_Nystul_All_Nuclei,CACGGGTAGTCAGCCC-6ea3ec82__FCA63_Female_ovary_adult_5dWT_Nystul_Big_Nuclei	central main body follicle cell ca. St. 6-8
691	central main body follicle cell ca. St. 6-8_691	3.76777	2.69312	2.28128	0	0	0	0	0.213131	0	0	0	0	0	0	0	0	0	0	0	0	0	0	0	0	0	0	0	0	central main body follicle cell ca. St. 6-8	1683.88	3198	TTGATGGGTAACACCT-6ea3ec82__FCA63_Female_ovary_adult_5dWT_Nystul_Big_Nuclei,GTACAACGTTAAGTCC-6e949598__FCA62_Female_ovary_adult_5dWT_Nystul_All_Nuclei,AGATAGATCAGCAGAG-6e949598__FCA62_Female_ovary_adult_5dWT_Nystul_All_Nuclei,TGTACAGAGACCCTTA-6e949598__FCA62_Female_ovary_adult_5dWT_Nystul_All_Nuclei,CTCATTAGTTCCAAAC-6e949598__FCA62_Female_ovary_adult_5dWT_Nystul_All_Nuclei,GTCAAACGTACAGAGC-6ea3ec82__FCA63_Female_ovary_adult_5dWT_Nystul_Big_Nuclei,GGTTGTAGTTCGTACA-6e949598__FCA62_Female_ovary_adult_5dWT_Nystul_All_Nuclei,CACTTCGCAACTTGGT-6e949598__FCA62_Female_ovary_adult_5dWT_Nystul_All_Nuclei,CCTCTCCGTAATCAGA-6e949598__FCA62_Female_ovary_adult_5dWT_Nystul_All_Nuclei,GGCACGTTCCTTCGAC-6e949598__FCA62_Female_ovary_adult_5dWT_Nystul_All_Nuclei,TACTTCAGTCTTCTAT-6e949598__FCA62_Female_ovary_adult_5dWT_Nystul_All_Nuclei,ACGGGTCTCCGTCAAA-6e949598__FCA62_Female_ovary_adult_5dWT_Nystul_All_Nuclei,CCAATTTAGTGTAGTA-6e949598__FCA62_Female_ovary_adult_5dWT_Nystul_All_Nuclei,GAGAGGTCAGCGTGCT-6e949598__FCA62_Female_ovary_adult_5dWT_Nystul_All_Nuclei,ACTACGACAAACCATC-6e949598__FCA62_Female_ovary_adult_5dWT_Nystul_All_Nuclei,GTTACCCTCCCATACC-6e949598__FCA62_Female_ovary_adult_5dWT_Nystul_All_Nuclei,ACAAGCTAGGGTTTCT-6ea3ec82__FCA63_Female_ovary_adult_5dWT_Nystul_Big_Nuclei,TGACGCGTCAAGCTGT-6e949598__FCA62_Female_ovary_adult_5dWT_Nystul_All_Nuclei,TCCATGCGTGACACAG-6e949598__FCA62_Female_ovary_adult_5dWT_Nystul_All_Nuclei,CGAGAAGCACGCGGTT-6e949598__FCA62_Female_ovary_adult_5dWT_Nystul_All_Nuclei,TATCGCCGTAGTGTGG-6e949598__FCA62_Female_ovary_adult_5dWT_Nystul_All_Nuclei,TGCACGGGTTTGGAAA-6e949598__FCA62_Female_ovary_adult_5dWT_Nystul_All_Nuclei,ACTGTGAGTAGAATGT-6e949598__FCA62_Female_ovary_adult_5dWT_Nystul_All_Nuclei,GGTTAACAGTTGCTGT-6e949598__FCA62_Female_ovary_adult_5dWT_Nystul_All_Nuclei,CGGGTGTAGCAAGTCG-6e949598__FCA62_Female_ovary_adult_5dWT_Nystul_All_Nuclei	central main body follicle cell ca. St. 6-8
692	central main body follicle cell ca. St. 6-8_692	2.36225	1.49545	1.25272	0	0	0	0	0	0	0	0	0	0	0	0	0	0	0	0	0	0	0	0	0	0	0.175881	0	0	central main body follicle cell ca. St. 6-8	2080.12	3456	CTTGATTGTGCCTTTC-6e949598__FCA62_Female_ovary_adult_5dWT_Nystul_All_Nuclei,ATGGGTTGTGTAGGAC-6e949598__FCA62_Female_ovary_adult_5dWT_Nystul_All_Nuclei,CTTCGGTTCCAAATGC-6ea3ec82__FCA63_Female_ovary_adult_5dWT_Nystul_Big_Nuclei,TGATCAGAGTTTCGAC-6ea3ec82__FCA63_Female_ovary_adult_5dWT_Nystul_Big_Nuclei,TAGTGCAGTGGGCTTC-6ea3ec82__FCA63_Female_ovary_adult_5dWT_Nystul_Big_Nuclei,ATTCCTAGTATTGGCT-6ea3ec82__FCA63_Female_ovary_adult_5dWT_Nystul_Big_Nuclei,TGGGAAGGTCACTCTC-6ea3ec82__FCA63_Female_ovary_adult_5dWT_Nystul_Big_Nuclei,CACGAATTCGGATACT-6ea3ec82__FCA63_Female_ovary_adult_5dWT_Nystul_Big_Nuclei,TTCCGGTTCCTACCAC-6ea3ec82__FCA63_Female_ovary_adult_5dWT_Nystul_Big_Nuclei,TCTGGCTTCGATACAC-6ea3ec82__FCA63_Female_ovary_adult_5dWT_Nystul_Big_Nuclei,GCTACAACATCGTTCC-6e949598__FCA62_Female_ovary_adult_5dWT_Nystul_All_Nuclei,GACAGCCAGACTCATC-6ea3ec82__FCA63_Female_ovary_adult_5dWT_Nystul_Big_Nuclei,CCTCACATCATTGGTG-6ea3ec82__FCA63_Female_ovary_adult_5dWT_Nystul_Big_Nuclei,CTCACTGTCGCTTGAA-6ea3ec82__FCA63_Female_ovary_adult_5dWT_Nystul_Big_Nuclei,CTGCTCAAGTGGATAT-6e949598__FCA62_Female_ovary_adult_5dWT_Nystul_All_Nuclei,TCCGATCCACCGTACG-6ea3ec82__FCA63_Female_ovary_adult_5dWT_Nystul_Big_Nuclei,GTTGAACAGCTGGAGT-6ea3ec82__FCA63_Female_ovary_adult_5dWT_Nystul_Big_Nuclei,ACGGTTATCTCGTCAC-6e949598__FCA62_Female_ovary_adult_5dWT_Nystul_All_Nuclei,TGGAGGAGTCTTCGAA-6ea3ec82__FCA63_Female_ovary_adult_5dWT_Nystul_Big_Nuclei,ATTCACTTCCAGTTCC-6ea3ec82__FCA63_Female_ovary_adult_5dWT_Nystul_Big_Nuclei,AAAGGATCACATGAAA-6ea3ec82__FCA63_Female_ovary_adult_5dWT_Nystul_Big_Nuclei,AGACCATTCATTGAGC-6e949598__FCA62_Female_ovary_adult_5dWT_Nystul_All_Nuclei,ACGTACAAGTGCGACA-6ea3ec82__FCA63_Female_ovary_adult_5dWT_Nystul_Big_Nuclei,AGGTGTTTCGAGAAAT-6e949598__FCA62_Female_ovary_adult_5dWT_Nystul_All_Nuclei,GCCAGGTTCCACGTAA-6ea3ec82__FCA63_Female_ovary_adult_5dWT_Nystul_Big_Nuclei	central main body follicle cell ca. St. 6-8
693	central main body follicle cell ca. St. 6-8_693	2.86022	1.44185	0.96098	0	0	0	0	0	0	0	0	0	0	0	0	0	0	0	0	0	0	0	0	0	0	0	0	0	central main body follicle cell ca. St. 6-8	1238.96	2793	ATTCCCGGTATGGAGC-6e949598__FCA62_Female_ovary_adult_5dWT_Nystul_All_Nuclei,TTCTGTATCGGCATCG-6ea3ec82__FCA63_Female_ovary_adult_5dWT_Nystul_Big_Nuclei,ACAGGGAAGCACTCTA-6e949598__FCA62_Female_ovary_adult_5dWT_Nystul_All_Nuclei,GCTCAAAAGGAGGTTC-6ea3ec82__FCA63_Female_ovary_adult_5dWT_Nystul_Big_Nuclei,CTCCCAAAGCGATCGA-6ea3ec82__FCA63_Female_ovary_adult_5dWT_Nystul_Big_Nuclei,GAGAGGTCAGCGTGCT-6e949598__FCA62_Female_ovary_adult_5dWT_Nystul_All_Nuclei,AAAGGGCGTAGGTGCA-6ea3ec82__FCA63_Female_ovary_adult_5dWT_Nystul_Big_Nuclei,GTAAGTCGTCTCGCGA-6ea3ec82__FCA63_Female_ovary_adult_5dWT_Nystul_Big_Nuclei,TTCATTGAGTGGTGGT-6ea3ec82__FCA63_Female_ovary_adult_5dWT_Nystul_Big_Nuclei,TGGGTTACAAAGACGC-6e949598__FCA62_Female_ovary_adult_5dWT_Nystul_All_Nuclei,TATATCCAGACGTCGA-6e949598__FCA62_Female_ovary_adult_5dWT_Nystul_All_Nuclei,CATTGAGTCGCGTGAC-6ea3ec82__FCA63_Female_ovary_adult_5dWT_Nystul_Big_Nuclei,GTCTGTCAGGTTCCGC-6ea3ec82__FCA63_Female_ovary_adult_5dWT_Nystul_Big_Nuclei,AGTTAGCAGGCATGCA-6ea3ec82__FCA63_Female_ovary_adult_5dWT_Nystul_Big_Nuclei,GCGAGAATCGCTAGCG-6e949598__FCA62_Female_ovary_adult_5dWT_Nystul_All_Nuclei,GCTTGGGGTATGGTTC-6ea3ec82__FCA63_Female_ovary_adult_5dWT_Nystul_Big_Nuclei,GCGGAAATCATAGAGA-6e949598__FCA62_Female_ovary_adult_5dWT_Nystul_All_Nuclei,AGTCATGAGCATGTTC-6ea3ec82__FCA63_Female_ovary_adult_5dWT_Nystul_Big_Nuclei,GGGCGTTAGGTCATAA-6ea3ec82__FCA63_Female_ovary_adult_5dWT_Nystul_Big_Nuclei,AGTACCAAGCATTTCG-6ea3ec82__FCA63_Female_ovary_adult_5dWT_Nystul_Big_Nuclei,TCACTATCAAAGGCTG-6e949598__FCA62_Female_ovary_adult_5dWT_Nystul_All_Nuclei,CCTGTTGCAGCTGTAT-6ea3ec82__FCA63_Female_ovary_adult_5dWT_Nystul_Big_Nuclei,CTGCAGGAGAATCGTA-6ea3ec82__FCA63_Female_ovary_adult_5dWT_Nystul_Big_Nuclei,CATGGTACAATCGAAA-6ea3ec82__FCA63_Female_ovary_adult_5dWT_Nystul_Big_Nuclei,ACCGTTCTCATTCGGA-6ea3ec82__FCA63_Female_ovary_adult_5dWT_Nystul_Big_Nuclei	central main body follicle cell ca. St. 6-8
694	central main body follicle cell ca. St. 6-8_694	3.22454	2.49671	1.76274	0	0	0	0	0	0	0	0	0	0	0	0	0	0	0	0	0	0	0	0	0	0	0.315844	0	0	central main body follicle cell ca. St. 6-8	1076.96	2718	GCTGGGTCATGCACTA-6ea3ec82__FCA63_Female_ovary_adult_5dWT_Nystul_Big_Nuclei,ATGCCTCCACCAAAGG-6ea3ec82__FCA63_Female_ovary_adult_5dWT_Nystul_Big_Nuclei,CATCGGGTCTCTTAAC-6ea3ec82__FCA63_Female_ovary_adult_5dWT_Nystul_Big_Nuclei,TTGTTGTAGGCGTTGA-6ea3ec82__FCA63_Female_ovary_adult_5dWT_Nystul_Big_Nuclei,CGGAATTCAGGCACAA-6ea3ec82__FCA63_Female_ovary_adult_5dWT_Nystul_Big_Nuclei,ACGTACAAGAGAATCT-6e949598__FCA62_Female_ovary_adult_5dWT_Nystul_All_Nuclei,TTTGATCGTACAATAG-6e949598__FCA62_Female_ovary_adult_5dWT_Nystul_All_Nuclei,AGTAGTCGTGCTTATG-6e949598__FCA62_Female_ovary_adult_5dWT_Nystul_All_Nuclei,ATCGTCCAGCTAGCCC-6e949598__FCA62_Female_ovary_adult_5dWT_Nystul_All_Nuclei,TGTACAGCACGCCAGT-6e949598__FCA62_Female_ovary_adult_5dWT_Nystul_All_Nuclei,CTTCCGACATCCGATA-6ea3ec82__FCA63_Female_ovary_adult_5dWT_Nystul_Big_Nuclei,CAGCGTGTCAGCTTGA-6ea3ec82__FCA63_Female_ovary_adult_5dWT_Nystul_Big_Nuclei,GGAGGTAAGCTGTTCA-6ea3ec82__FCA63_Female_ovary_adult_5dWT_Nystul_Big_Nuclei,GTCTCACTCATTTACC-6e949598__FCA62_Female_ovary_adult_5dWT_Nystul_All_Nuclei,GATTCGAGTGTGAATA-6ea3ec82__FCA63_Female_ovary_adult_5dWT_Nystul_Big_Nuclei,AACCATGCAGTTCCAA-6e949598__FCA62_Female_ovary_adult_5dWT_Nystul_All_Nuclei,GTCACGGTCGACATTG-6e949598__FCA62_Female_ovary_adult_5dWT_Nystul_All_Nuclei,GATCACATCATTACCT-6ea3ec82__FCA63_Female_ovary_adult_5dWT_Nystul_Big_Nuclei,GTTCATTCAGGCACAA-6e949598__FCA62_Female_ovary_adult_5dWT_Nystul_All_Nuclei,CTGTCGTTCGTCGGGT-6e949598__FCA62_Female_ovary_adult_5dWT_Nystul_All_Nuclei,CTTAGGAAGGGACAGG-6ea3ec82__FCA63_Female_ovary_adult_5dWT_Nystul_Big_Nuclei,GTAGATCCATGGAATA-6e949598__FCA62_Female_ovary_adult_5dWT_Nystul_All_Nuclei,ATCGGATAGTCTAACC-6ea3ec82__FCA63_Female_ovary_adult_5dWT_Nystul_Big_Nuclei,GTCTGTCAGTTGCTGT-6e949598__FCA62_Female_ovary_adult_5dWT_Nystul_All_Nuclei,CTTCGGTGTTGCGGCT-6ea3ec82__FCA63_Female_ovary_adult_5dWT_Nystul_Big_Nuclei	central main body follicle cell ca. St. 6-8
695	central main body follicle cell ca. St. 6-8_695	3.20901	1.96039	1.39897	0	0	0	0	0.197154	0	0	0	0	0	0	0	0.197154	0	0	0.197154	0	0	0	0	0	0	0.197154	0	0	central main body follicle cell ca. St. 6-8	1835.44	3326	CCCTCAACAACGAGGT-6ea3ec82__FCA63_Female_ovary_adult_5dWT_Nystul_Big_Nuclei,CGATGCGCATCCCGTT-6e949598__FCA62_Female_ovary_adult_5dWT_Nystul_All_Nuclei,GTGTGATTCACATACG-6ea3ec82__FCA63_Female_ovary_adult_5dWT_Nystul_Big_Nuclei,AGGGAGTCAGTTGTCA-6e949598__FCA62_Female_ovary_adult_5dWT_Nystul_All_Nuclei,TTCCTAATCATGAAAG-6e949598__FCA62_Female_ovary_adult_5dWT_Nystul_All_Nuclei,TTCTTGACATTAGGAA-6ea3ec82__FCA63_Female_ovary_adult_5dWT_Nystul_Big_Nuclei,TGCATCCAGGTTGGAC-6ea3ec82__FCA63_Female_ovary_adult_5dWT_Nystul_Big_Nuclei,GGTGAAGGTTCTAACG-6e949598__FCA62_Female_ovary_adult_5dWT_Nystul_All_Nuclei,CTCCAACAGTCACTGT-6e949598__FCA62_Female_ovary_adult_5dWT_Nystul_All_Nuclei,GGTTGTAGTTCGTACA-6e949598__FCA62_Female_ovary_adult_5dWT_Nystul_All_Nuclei,TAGTGCAGTGGGCTTC-6ea3ec82__FCA63_Female_ovary_adult_5dWT_Nystul_Big_Nuclei,AGAGAATCATGTTACG-6ea3ec82__FCA63_Female_ovary_adult_5dWT_Nystul_Big_Nuclei,TGTACAGAGACCCTTA-6e949598__FCA62_Female_ovary_adult_5dWT_Nystul_All_Nuclei,TGCGGCAAGGTCTTTG-6ea3ec82__FCA63_Female_ovary_adult_5dWT_Nystul_Big_Nuclei,CTGTATTTCAAGAATG-6e949598__FCA62_Female_ovary_adult_5dWT_Nystul_All_Nuclei,GTTGTAGCACTACGGC-6ea3ec82__FCA63_Female_ovary_adult_5dWT_Nystul_Big_Nuclei,ACAAGCTAGGGTTTCT-6ea3ec82__FCA63_Female_ovary_adult_5dWT_Nystul_Big_Nuclei,TGTCCTGCACCGGTCA-6e949598__FCA62_Female_ovary_adult_5dWT_Nystul_All_Nuclei,ACGTTCCAGGCGATAC-6e949598__FCA62_Female_ovary_adult_5dWT_Nystul_All_Nuclei,AGGGTCCCAACTACGT-6ea3ec82__FCA63_Female_ovary_adult_5dWT_Nystul_Big_Nuclei,ACCTACCGTATTCCGA-6e949598__FCA62_Female_ovary_adult_5dWT_Nystul_All_Nuclei,AATGACCAGTGCTCGC-6ea3ec82__FCA63_Female_ovary_adult_5dWT_Nystul_Big_Nuclei,TCTGTCGTCTGCTAGA-6ea3ec82__FCA63_Female_ovary_adult_5dWT_Nystul_Big_Nuclei,TCGAAGTAGACCTCCG-6ea3ec82__FCA63_Female_ovary_adult_5dWT_Nystul_Big_Nuclei,CTAACTTAGCCTATTG-6ea3ec82__FCA63_Female_ovary_adult_5dWT_Nystul_Big_Nuclei	central main body follicle cell ca. St. 6-8
696	central main body follicle cell ca. St. 6-8_696	3.55551	2.42625	2.24134	0	0	0	0	0	0	0	0	0	0	0	0	0	0	0	0	0	0	0	0	0	0	0.763728	0	0	central main body follicle cell ca. St. 6-8	1046.88	2671	CAACCAAGTGTACGCC-6e949598__FCA62_Female_ovary_adult_5dWT_Nystul_All_Nuclei,TCACTATAGTGGCCTC-6e949598__FCA62_Female_ovary_adult_5dWT_Nystul_All_Nuclei,GTGTCCTGTCTGTGAT-6e949598__FCA62_Female_ovary_adult_5dWT_Nystul_All_Nuclei,GGCGTCAAGACATAGT-6e949598__FCA62_Female_ovary_adult_5dWT_Nystul_All_Nuclei,TCGGATAGTACCTTCC-6e949598__FCA62_Female_ovary_adult_5dWT_Nystul_All_Nuclei,ATGATCGAGTCACACT-6e949598__FCA62_Female_ovary_adult_5dWT_Nystul_All_Nuclei,AGCGCCACACCAGCGT-6e949598__FCA62_Female_ovary_adult_5dWT_Nystul_All_Nuclei,CGGGACTCAAGCGCAA-6e949598__FCA62_Female_ovary_adult_5dWT_Nystul_All_Nuclei,AGGACGAAGCTGGCCT-6e949598__FCA62_Female_ovary_adult_5dWT_Nystul_All_Nuclei,CTTCCGATCGCTGACG-6e949598__FCA62_Female_ovary_adult_5dWT_Nystul_All_Nuclei,CGGCAGTCACGCGTGT-6e949598__FCA62_Female_ovary_adult_5dWT_Nystul_All_Nuclei,CCTCCAATCGAATGCT-6e949598__FCA62_Female_ovary_adult_5dWT_Nystul_All_Nuclei,TGGGCGTGTGGATGAC-6e949598__FCA62_Female_ovary_adult_5dWT_Nystul_All_Nuclei,CTCCCTCGTCTCAAGT-6e949598__FCA62_Female_ovary_adult_5dWT_Nystul_All_Nuclei,GACTCTCGTCTGTCAA-6e949598__FCA62_Female_ovary_adult_5dWT_Nystul_All_Nuclei,TGTGATGAGGAGCTGT-6e949598__FCA62_Female_ovary_adult_5dWT_Nystul_All_Nuclei,GTGCTGGCATAAGCAA-6e949598__FCA62_Female_ovary_adult_5dWT_Nystul_All_Nuclei,CCGATCTTCTTCCGTG-6e949598__FCA62_Female_ovary_adult_5dWT_Nystul_All_Nuclei,ATCCTATTCAGCTGAT-6e949598__FCA62_Female_ovary_adult_5dWT_Nystul_All_Nuclei,TGGATCACAGCAGTGA-6e949598__FCA62_Female_ovary_adult_5dWT_Nystul_All_Nuclei,TCGGTCTTCGTGGTAT-6e949598__FCA62_Female_ovary_adult_5dWT_Nystul_All_Nuclei,TGGTAGTGTAGGCTCC-6e949598__FCA62_Female_ovary_adult_5dWT_Nystul_All_Nuclei,ATTTCTGGTGCAGTGA-6e949598__FCA62_Female_ovary_adult_5dWT_Nystul_All_Nuclei,CGGGACTCATATCTCT-6e949598__FCA62_Female_ovary_adult_5dWT_Nystul_All_Nuclei,TTAGGGTTCCCTCGAT-6e949598__FCA62_Female_ovary_adult_5dWT_Nystul_All_Nuclei	central main body follicle cell ca. St. 6-8
697	central main body follicle cell ca. St. 6-8_697	3.8412	2.61458	2.92991	0	0	0	0	0	0.308774	0	0	0	0	0	0	0	0	0	0	0	0	0	0	0	0	0.308774	0	0	central main body follicle cell ca. St. 6-8	1105.72	2719	CAAGCTATCTTGCGCT-6e949598__FCA62_Female_ovary_adult_5dWT_Nystul_All_Nuclei,CCTCATGGTAGCGCCT-6e949598__FCA62_Female_ovary_adult_5dWT_Nystul_All_Nuclei,CGTGCTTAGACCGCCT-6e949598__FCA62_Female_ovary_adult_5dWT_Nystul_All_Nuclei,CTGCAGGAGGAGAATG-6e949598__FCA62_Female_ovary_adult_5dWT_Nystul_All_Nuclei,AGTGTTGTCGGCAGTC-6e949598__FCA62_Female_ovary_adult_5dWT_Nystul_All_Nuclei,ATGCATGAGTTAACAG-6e949598__FCA62_Female_ovary_adult_5dWT_Nystul_All_Nuclei,TACCCACCAAGTTTGC-6e949598__FCA62_Female_ovary_adult_5dWT_Nystul_All_Nuclei,ACTATTCAGCTTTGTG-6e949598__FCA62_Female_ovary_adult_5dWT_Nystul_All_Nuclei,ATTACTCCACGGTGAA-6e949598__FCA62_Female_ovary_adult_5dWT_Nystul_All_Nuclei,CCACCATTCGTAGTGT-6e949598__FCA62_Female_ovary_adult_5dWT_Nystul_All_Nuclei,GCAGCCACATATGAAG-6e949598__FCA62_Female_ovary_adult_5dWT_Nystul_All_Nuclei,GGCGTCATCTCAGGCG-6e949598__FCA62_Female_ovary_adult_5dWT_Nystul_All_Nuclei,AGCGCCACACCAGCGT-6e949598__FCA62_Female_ovary_adult_5dWT_Nystul_All_Nuclei,CTCCCTCGTCTCAAGT-6e949598__FCA62_Female_ovary_adult_5dWT_Nystul_All_Nuclei,ATCGCCTAGTATCTGC-6e949598__FCA62_Female_ovary_adult_5dWT_Nystul_All_Nuclei,GCCAACGTCTTAGCTT-6e949598__FCA62_Female_ovary_adult_5dWT_Nystul_All_Nuclei,GTGCTTCAGAGGTCGT-6e949598__FCA62_Female_ovary_adult_5dWT_Nystul_All_Nuclei,TAGTGCAGTGTCATTG-6e949598__FCA62_Female_ovary_adult_5dWT_Nystul_All_Nuclei,TGTTTGTCACAGCCTG-6e949598__FCA62_Female_ovary_adult_5dWT_Nystul_All_Nuclei,TCTTAGTGTACCGGAA-6e949598__FCA62_Female_ovary_adult_5dWT_Nystul_All_Nuclei,TCATGAGAGTTGGACG-6e949598__FCA62_Female_ovary_adult_5dWT_Nystul_All_Nuclei,CATAGACGTACAGAGC-6e949598__FCA62_Female_ovary_adult_5dWT_Nystul_All_Nuclei,CGAGTTAGTCATACCA-6e949598__FCA62_Female_ovary_adult_5dWT_Nystul_All_Nuclei,TGGATCACAGCAGTGA-6e949598__FCA62_Female_ovary_adult_5dWT_Nystul_All_Nuclei,TGGCGTGAGAGCACTG-6e949598__FCA62_Female_ovary_adult_5dWT_Nystul_All_Nuclei	central main body follicle cell ca. St. 6-8
698	central main body follicle cell ca. St. 6-8_698	2.27961	1.3497	1.29534	0	0	0	0	0	0	0	0	0	0	0	0	0	0	0	0	0	0	0	0	0	0	0.342197	0	0	central main body follicle cell ca. St. 6-8	1960.6	3375	TTGACCCGTTACAGCT-6e949598__FCA62_Female_ovary_adult_5dWT_Nystul_All_Nuclei,ATACCGATCCAGGACC-6ea3ec82__FCA63_Female_ovary_adult_5dWT_Nystul_Big_Nuclei,TGCTGAAAGGTTAAAC-6ea3ec82__FCA63_Female_ovary_adult_5dWT_Nystul_Big_Nuclei,GTAGAAATCTTACCAT-6ea3ec82__FCA63_Female_ovary_adult_5dWT_Nystul_Big_Nuclei,TGTAGACTCTGCCTCA-6ea3ec82__FCA63_Female_ovary_adult_5dWT_Nystul_Big_Nuclei,GACTCAAAGCTGGTGA-6ea3ec82__FCA63_Female_ovary_adult_5dWT_Nystul_Big_Nuclei,GCCAGTGCACTGTTCC-6ea3ec82__FCA63_Female_ovary_adult_5dWT_Nystul_Big_Nuclei,AGCGATTCATAGTCGT-6ea3ec82__FCA63_Female_ovary_adult_5dWT_Nystul_Big_Nuclei,ACATGCACACCTCTGT-6ea3ec82__FCA63_Female_ovary_adult_5dWT_Nystul_Big_Nuclei,CTCGAGGCAACTTGGT-6ea3ec82__FCA63_Female_ovary_adult_5dWT_Nystul_Big_Nuclei,CTTACCGAGTTCATGC-6ea3ec82__FCA63_Female_ovary_adult_5dWT_Nystul_Big_Nuclei,CTGAGCGCATCTTCGC-6ea3ec82__FCA63_Female_ovary_adult_5dWT_Nystul_Big_Nuclei,GACTATGTCGACATAC-6ea3ec82__FCA63_Female_ovary_adult_5dWT_Nystul_Big_Nuclei,TTCCACGAGACGATAT-6ea3ec82__FCA63_Female_ovary_adult_5dWT_Nystul_Big_Nuclei,AAAGTGACAAAGGGCT-6ea3ec82__FCA63_Female_ovary_adult_5dWT_Nystul_Big_Nuclei,AAATGGAGTCACTACA-6ea3ec82__FCA63_Female_ovary_adult_5dWT_Nystul_Big_Nuclei,AGACCATGTTGCCATA-6ea3ec82__FCA63_Female_ovary_adult_5dWT_Nystul_Big_Nuclei,AATGGCTCAGCTGAAG-6ea3ec82__FCA63_Female_ovary_adult_5dWT_Nystul_Big_Nuclei,CCTGCATAGTGTTGTC-6ea3ec82__FCA63_Female_ovary_adult_5dWT_Nystul_Big_Nuclei,AATTCCTCAGCTGAAG-6ea3ec82__FCA63_Female_ovary_adult_5dWT_Nystul_Big_Nuclei,CAGCCAGGTTCTCTAT-6e949598__FCA62_Female_ovary_adult_5dWT_Nystul_All_Nuclei,GAGTGAGCAACACACT-6ea3ec82__FCA63_Female_ovary_adult_5dWT_Nystul_Big_Nuclei,CTGCCATCATCATTTC-6ea3ec82__FCA63_Female_ovary_adult_5dWT_Nystul_Big_Nuclei,ATTGTTCTCCTGTTAT-6ea3ec82__FCA63_Female_ovary_adult_5dWT_Nystul_Big_Nuclei,GACAGCCAGACTCATC-6ea3ec82__FCA63_Female_ovary_adult_5dWT_Nystul_Big_Nuclei	central main body follicle cell ca. St. 6-8
699	central main body follicle cell ca. St. 6-8_699	3.70947	2.52733	2.08308	0	0	0	0	0	0.17836	0	0	0	0	0	0	0	0	0	0	0	0	0	0	0	0	0.329671	0	0	central main body follicle cell ca. St. 6-8	2048.6	3439	TACGCTCAGCAACTTC-6e949598__FCA62_Female_ovary_adult_5dWT_Nystul_All_Nuclei,AACTTCTAGCGATTCT-6e949598__FCA62_Female_ovary_adult_5dWT_Nystul_All_Nuclei,ATCCATTCAGTCGGTC-6e949598__FCA62_Female_ovary_adult_5dWT_Nystul_All_Nuclei,GTGCAGCCAAGATCCT-6e949598__FCA62_Female_ovary_adult_5dWT_Nystul_All_Nuclei,GGAACCCGTTATCTTC-6ea3ec82__FCA63_Female_ovary_adult_5dWT_Nystul_Big_Nuclei,GAGAAATCACAATGTC-6e949598__FCA62_Female_ovary_adult_5dWT_Nystul_All_Nuclei,TATCTGTTCGGTAAGG-6e949598__FCA62_Female_ovary_adult_5dWT_Nystul_All_Nuclei,TTGCTGCTCTGTAACG-6e949598__FCA62_Female_ovary_adult_5dWT_Nystul_All_Nuclei,TTAATCCTCGACCATA-6e949598__FCA62_Female_ovary_adult_5dWT_Nystul_All_Nuclei,CGCCATTCAGCGCGTT-6e949598__FCA62_Female_ovary_adult_5dWT_Nystul_All_Nuclei,GCGAGAATCGCTAGCG-6e949598__FCA62_Female_ovary_adult_5dWT_Nystul_All_Nuclei,ACCATTTTCACGATCA-6e949598__FCA62_Female_ovary_adult_5dWT_Nystul_All_Nuclei,GATTCGACATCCTATT-6e949598__FCA62_Female_ovary_adult_5dWT_Nystul_All_Nuclei,CCACGAGTCCATTTCA-6e949598__FCA62_Female_ovary_adult_5dWT_Nystul_All_Nuclei,ATCGGATTCGGCTGTG-6ea3ec82__FCA63_Female_ovary_adult_5dWT_Nystul_Big_Nuclei,GGGCTACAGAATACAC-6e949598__FCA62_Female_ovary_adult_5dWT_Nystul_All_Nuclei,ATGTCCCGTTGCTAGT-6ea3ec82__FCA63_Female_ovary_adult_5dWT_Nystul_Big_Nuclei,CTGCGAGCAAAGACTA-6e949598__FCA62_Female_ovary_adult_5dWT_Nystul_All_Nuclei,CACTGAACACACCTTC-6e949598__FCA62_Female_ovary_adult_5dWT_Nystul_All_Nuclei,GCAACATGTTAGGGAC-6e949598__FCA62_Female_ovary_adult_5dWT_Nystul_All_Nuclei,ACGTTCCCAAGGTTGG-6e949598__FCA62_Female_ovary_adult_5dWT_Nystul_All_Nuclei,GGTTAACAGTTGCTGT-6e949598__FCA62_Female_ovary_adult_5dWT_Nystul_All_Nuclei,TCCTCCCGTTGTCTAG-6e949598__FCA62_Female_ovary_adult_5dWT_Nystul_All_Nuclei,GACTCTCAGTACCGGA-6e949598__FCA62_Female_ovary_adult_5dWT_Nystul_All_Nuclei,ATTTCTGTCCACTGAA-6e949598__FCA62_Female_ovary_adult_5dWT_Nystul_All_Nuclei	central main body follicle cell ca. St. 6-8
700	central main body follicle cell ca. St. 6-8_700	3.47404	2.58034	2.35447	0	0	0	0	0	0	0	0	0	0	0	0	0	0.323026	0	0	0	0	0	0	0	0	0.323026	0	0	central main body follicle cell ca. St. 6-8	1049.04	2616	CAACCAAGTGTACGCC-6e949598__FCA62_Female_ovary_adult_5dWT_Nystul_All_Nuclei,AGGAGGTGTAGCTCGC-6e949598__FCA62_Female_ovary_adult_5dWT_Nystul_All_Nuclei,CGGCAGTCACGCGTGT-6e949598__FCA62_Female_ovary_adult_5dWT_Nystul_All_Nuclei,AGCGCCACACCAGCGT-6e949598__FCA62_Female_ovary_adult_5dWT_Nystul_All_Nuclei,TGGTAGTGTAGGCTCC-6e949598__FCA62_Female_ovary_adult_5dWT_Nystul_All_Nuclei,TGATCTTAGGGAGGAC-6e949598__FCA62_Female_ovary_adult_5dWT_Nystul_All_Nuclei,AGGCATTAGCTCCACG-6e949598__FCA62_Female_ovary_adult_5dWT_Nystul_All_Nuclei,ATGTCTTGTATCACGT-6e949598__FCA62_Female_ovary_adult_5dWT_Nystul_All_Nuclei,CTATCTAGTCGAATTC-6ea3ec82__FCA63_Female_ovary_adult_5dWT_Nystul_Big_Nuclei,TTAGGGTTCCCTCGAT-6e949598__FCA62_Female_ovary_adult_5dWT_Nystul_All_Nuclei,TGTACAGCACGCCAGT-6e949598__FCA62_Female_ovary_adult_5dWT_Nystul_All_Nuclei,TCCATGCGTTCTTCAT-6e949598__FCA62_Female_ovary_adult_5dWT_Nystul_All_Nuclei,TTTACCAGTCTATGAC-6e949598__FCA62_Female_ovary_adult_5dWT_Nystul_All_Nuclei,TGTAACGCATACAGGG-6e949598__FCA62_Female_ovary_adult_5dWT_Nystul_All_Nuclei,CCTCCAATCGAATGCT-6e949598__FCA62_Female_ovary_adult_5dWT_Nystul_All_Nuclei,GCCCGAAAGACGGATC-6e949598__FCA62_Female_ovary_adult_5dWT_Nystul_All_Nuclei,CTCATCGAGCGCCCAT-6e949598__FCA62_Female_ovary_adult_5dWT_Nystul_All_Nuclei,TCATGAGCAAGTTTGC-6e949598__FCA62_Female_ovary_adult_5dWT_Nystul_All_Nuclei,TCCGAAATCGCTCCTA-6e949598__FCA62_Female_ovary_adult_5dWT_Nystul_All_Nuclei,TCCTCTTCACAGTCAT-6e949598__FCA62_Female_ovary_adult_5dWT_Nystul_All_Nuclei,CTCAACCAGTAACGAT-6e949598__FCA62_Female_ovary_adult_5dWT_Nystul_All_Nuclei,CTTCCGATCGCTGACG-6e949598__FCA62_Female_ovary_adult_5dWT_Nystul_All_Nuclei,CAAGACTCAACAGTGG-6e949598__FCA62_Female_ovary_adult_5dWT_Nystul_All_Nuclei,TGATTCTTCGCAATTG-6e949598__FCA62_Female_ovary_adult_5dWT_Nystul_All_Nuclei,ATTTCTGGTGCAGTGA-6e949598__FCA62_Female_ovary_adult_5dWT_Nystul_All_Nuclei	central main body follicle cell ca. St. 6-8
701	central main body follicle cell ca. St. 6-8_701	3.76347	2.71891	2.51848	0	0	0	0	0.331774	0	0	0	0	0	0	0	0	0	0	0	0	0	0	0	0	0	0	0	0	central main body follicle cell ca. St. 6-8	1016.68	2569	TTAGGCAGTACCCACG-6e949598__FCA62_Female_ovary_adult_5dWT_Nystul_All_Nuclei,CCCGAAGGTACTAGCT-6e949598__FCA62_Female_ovary_adult_5dWT_Nystul_All_Nuclei,ACAGAAAGTACCTGTA-6e949598__FCA62_Female_ovary_adult_5dWT_Nystul_All_Nuclei,GTTCGCTCAGTGGCTC-6e949598__FCA62_Female_ovary_adult_5dWT_Nystul_All_Nuclei,TCACTATAGTGGCCTC-6e949598__FCA62_Female_ovary_adult_5dWT_Nystul_All_Nuclei,CTGCAGGAGGAGAATG-6e949598__FCA62_Female_ovary_adult_5dWT_Nystul_All_Nuclei,TAGGTACAGGACAAGA-6e949598__FCA62_Female_ovary_adult_5dWT_Nystul_All_Nuclei,ATGCATGAGTTAACAG-6e949598__FCA62_Female_ovary_adult_5dWT_Nystul_All_Nuclei,TAGAGTCAGTCAGAGC-6e949598__FCA62_Female_ovary_adult_5dWT_Nystul_All_Nuclei,TGGCGTGAGAGCACTG-6e949598__FCA62_Female_ovary_adult_5dWT_Nystul_All_Nuclei,AATAGAGCACAGACGA-6ea3ec82__FCA63_Female_ovary_adult_5dWT_Nystul_Big_Nuclei,CCACCATTCGTAGTGT-6e949598__FCA62_Female_ovary_adult_5dWT_Nystul_All_Nuclei,TGATCTTAGGGAGGAC-6e949598__FCA62_Female_ovary_adult_5dWT_Nystul_All_Nuclei,AGTGTTGTCGGCAGTC-6e949598__FCA62_Female_ovary_adult_5dWT_Nystul_All_Nuclei,TTTAGTCGTGGTATGG-6e949598__FCA62_Female_ovary_adult_5dWT_Nystul_All_Nuclei,ATGGGTTTCTAGAGCT-6e949598__FCA62_Female_ovary_adult_5dWT_Nystul_All_Nuclei,CCTCTCCGTAATCAGA-6e949598__FCA62_Female_ovary_adult_5dWT_Nystul_All_Nuclei,GCATTAGAGTGGAAGA-6e949598__FCA62_Female_ovary_adult_5dWT_Nystul_All_Nuclei,CGTGCTTAGACCGCCT-6e949598__FCA62_Female_ovary_adult_5dWT_Nystul_All_Nuclei,TGATGGTCATGTTTGG-6e949598__FCA62_Female_ovary_adult_5dWT_Nystul_All_Nuclei,ATTCCTAAGCAGATAT-6e949598__FCA62_Female_ovary_adult_5dWT_Nystul_All_Nuclei,AAGAACACAAGTGGGT-6e949598__FCA62_Female_ovary_adult_5dWT_Nystul_All_Nuclei,CAGATTGAGGCACTAG-6e949598__FCA62_Female_ovary_adult_5dWT_Nystul_All_Nuclei,AAGCGTTCACGTCGTG-6e949598__FCA62_Female_ovary_adult_5dWT_Nystul_All_Nuclei,AATGCCACAGCGTGAA-6e949598__FCA62_Female_ovary_adult_5dWT_Nystul_All_Nuclei	central main body follicle cell ca. St. 6-8
702	central main body follicle cell ca. St. 6-8_702	3.40972	2.49904	1.36754	0	0	0	0	0	0	0	0	0	0	0	0	0	0	0	0	0	0	0	0	0	0	0.426537	0	0	central main body follicle cell ca. St. 6-8	1503.92	3089	GGGTAGAGTTGCTAGT-6e949598__FCA62_Female_ovary_adult_5dWT_Nystul_All_Nuclei,AACCATGCAGTTCCAA-6e949598__FCA62_Female_ovary_adult_5dWT_Nystul_All_Nuclei,CCATCACCATCGTCCT-6e949598__FCA62_Female_ovary_adult_5dWT_Nystul_All_Nuclei,ACAACCAGTACGAGTG-6e949598__FCA62_Female_ovary_adult_5dWT_Nystul_All_Nuclei,CAGCGTGTCAGCTTGA-6ea3ec82__FCA63_Female_ovary_adult_5dWT_Nystul_Big_Nuclei,GATGAGGAGGTATCTC-6e949598__FCA62_Female_ovary_adult_5dWT_Nystul_All_Nuclei,TCACATTCAGCGACAA-6e949598__FCA62_Female_ovary_adult_5dWT_Nystul_All_Nuclei,AAGACTCTCGCTTTAT-6e949598__FCA62_Female_ovary_adult_5dWT_Nystul_All_Nuclei,GGCTTTCAGCCTTTCC-6e949598__FCA62_Female_ovary_adult_5dWT_Nystul_All_Nuclei,TGATTCTGTAACATCC-6e949598__FCA62_Female_ovary_adult_5dWT_Nystul_All_Nuclei,CGATGGCCATTCGGGC-6e949598__FCA62_Female_ovary_adult_5dWT_Nystul_All_Nuclei,AAGCCATTCTTCCTAA-6e949598__FCA62_Female_ovary_adult_5dWT_Nystul_All_Nuclei,GTGCAGCCAAGATCCT-6e949598__FCA62_Female_ovary_adult_5dWT_Nystul_All_Nuclei,GTTCATTCAGGCACAA-6e949598__FCA62_Female_ovary_adult_5dWT_Nystul_All_Nuclei,TTAATCCTCGACCATA-6e949598__FCA62_Female_ovary_adult_5dWT_Nystul_All_Nuclei,TTTCAGTGTGTGTCGC-6e949598__FCA62_Female_ovary_adult_5dWT_Nystul_All_Nuclei,GGTTCTCTCTTTCAGT-6ea3ec82__FCA63_Female_ovary_adult_5dWT_Nystul_Big_Nuclei,ATTCCCGGTATGGAGC-6e949598__FCA62_Female_ovary_adult_5dWT_Nystul_All_Nuclei,GAACGTTGTGGACTGA-6e949598__FCA62_Female_ovary_adult_5dWT_Nystul_All_Nuclei,GAGAAATCACAATTCG-6e949598__FCA62_Female_ovary_adult_5dWT_Nystul_All_Nuclei,AGTTAGCAGGCATGCA-6ea3ec82__FCA63_Female_ovary_adult_5dWT_Nystul_Big_Nuclei,AATGCCAAGTAGTCCT-6e949598__FCA62_Female_ovary_adult_5dWT_Nystul_All_Nuclei,GCGTGCAAGGCAGCTA-6e949598__FCA62_Female_ovary_adult_5dWT_Nystul_All_Nuclei,ATCAGGTTCCTACGAA-6e949598__FCA62_Female_ovary_adult_5dWT_Nystul_All_Nuclei,GTGAGTTGTGCTCGTG-6e949598__FCA62_Female_ovary_adult_5dWT_Nystul_All_Nuclei	central main body follicle cell ca. St. 6-8
703	central main body follicle cell ca. St. 6-8_703	3.15685	1.96507	1.53381	0	0	0	0	0.204765	0	0	0	0	0	0	0	0	0	0	0	0	0	0	0	0	0	0	0	0	central main body follicle cell ca. St. 6-8	1760.28	3285	GTAGCTACAAATAGCA-6ea3ec82__FCA63_Female_ovary_adult_5dWT_Nystul_Big_Nuclei,GCGATCGGTAGAGACC-6ea3ec82__FCA63_Female_ovary_adult_5dWT_Nystul_Big_Nuclei,GATAGCTTCAATGCAC-6ea3ec82__FCA63_Female_ovary_adult_5dWT_Nystul_Big_Nuclei,CTGATCCTCTTAGCTT-6e949598__FCA62_Female_ovary_adult_5dWT_Nystul_All_Nuclei,CTACCTGCAAGCTCTA-6ea3ec82__FCA63_Female_ovary_adult_5dWT_Nystul_Big_Nuclei,AAGGAATAGGCACGAT-6e949598__FCA62_Female_ovary_adult_5dWT_Nystul_All_Nuclei,GGAACCCTCTGCCTGT-6e949598__FCA62_Female_ovary_adult_5dWT_Nystul_All_Nuclei,CCTATCGTCAATCAGC-6ea3ec82__FCA63_Female_ovary_adult_5dWT_Nystul_Big_Nuclei,GCTACAACATCGTTCC-6e949598__FCA62_Female_ovary_adult_5dWT_Nystul_All_Nuclei,GAATCACTCTAGTGAC-6e949598__FCA62_Female_ovary_adult_5dWT_Nystul_All_Nuclei,GACCTTCTCATTTGGG-6e949598__FCA62_Female_ovary_adult_5dWT_Nystul_All_Nuclei,AGTGCCGAGCCTAACT-6e949598__FCA62_Female_ovary_adult_5dWT_Nystul_All_Nuclei,GATCATGTCGCTTGAA-6ea3ec82__FCA63_Female_ovary_adult_5dWT_Nystul_Big_Nuclei,TCAGGTACAGGGACTA-6e949598__FCA62_Female_ovary_adult_5dWT_Nystul_All_Nuclei,TTCACGCAGGACGGAG-6ea3ec82__FCA63_Female_ovary_adult_5dWT_Nystul_Big_Nuclei,ATGCATGGTGATGAAT-6e949598__FCA62_Female_ovary_adult_5dWT_Nystul_All_Nuclei,CCTCTCCAGTCGAATA-6ea3ec82__FCA63_Female_ovary_adult_5dWT_Nystul_Big_Nuclei,AGAACCTTCATCTCTA-6ea3ec82__FCA63_Female_ovary_adult_5dWT_Nystul_Big_Nuclei,ACTTAGGTCTTAATCC-6e949598__FCA62_Female_ovary_adult_5dWT_Nystul_All_Nuclei,GAGTCTAGTACGTGAG-6ea3ec82__FCA63_Female_ovary_adult_5dWT_Nystul_Big_Nuclei,TGGATGTGTGCCGTAC-6e949598__FCA62_Female_ovary_adult_5dWT_Nystul_All_Nuclei,AACCTTTCATTGAGCT-6ea3ec82__FCA63_Female_ovary_adult_5dWT_Nystul_Big_Nuclei,AGACCATTCATTGAGC-6e949598__FCA62_Female_ovary_adult_5dWT_Nystul_All_Nuclei,TCTGTCGTCTGCTAGA-6ea3ec82__FCA63_Female_ovary_adult_5dWT_Nystul_Big_Nuclei,TCCTTCTTCATAGAGA-6e949598__FCA62_Female_ovary_adult_5dWT_Nystul_All_Nuclei	central main body follicle cell ca. St. 6-8
704	central main body follicle cell ca. St. 6-8_704	3.3986	2.72118	1.87511	0	0	0	0	0.422558	0	0	0	0	0	0	0	0	0	0	0	0	0	0	0	0	0	0.233434	0	0	central main body follicle cell ca. St. 6-8	1521.32	3055	ATCCTATCACAACGAG-6e949598__FCA62_Female_ovary_adult_5dWT_Nystul_All_Nuclei,ATCACGAGTGTTACAC-6e949598__FCA62_Female_ovary_adult_5dWT_Nystul_All_Nuclei,TTAATCCGTACGTTCA-6ea3ec82__FCA63_Female_ovary_adult_5dWT_Nystul_Big_Nuclei,CATACCCGTAGTTACC-6ea3ec82__FCA63_Female_ovary_adult_5dWT_Nystul_Big_Nuclei,TCATTTGTCTGTTCAT-6e949598__FCA62_Female_ovary_adult_5dWT_Nystul_All_Nuclei,GACCTTCCACTGTTCC-6ea3ec82__FCA63_Female_ovary_adult_5dWT_Nystul_Big_Nuclei,ACGTTCCCAAGGTTGG-6e949598__FCA62_Female_ovary_adult_5dWT_Nystul_All_Nuclei,TTCTTGACATTAGGAA-6ea3ec82__FCA63_Female_ovary_adult_5dWT_Nystul_Big_Nuclei,TTAATCCTCTTAGGAC-6e949598__FCA62_Female_ovary_adult_5dWT_Nystul_All_Nuclei,CGCCATTCAGCGCGTT-6e949598__FCA62_Female_ovary_adult_5dWT_Nystul_All_Nuclei,TGAATCGAGCCTCTCT-6ea3ec82__FCA63_Female_ovary_adult_5dWT_Nystul_Big_Nuclei,CGTGCTTTCAGCTGTA-6e949598__FCA62_Female_ovary_adult_5dWT_Nystul_All_Nuclei,TCACGCTTCGAAGGAC-6e949598__FCA62_Female_ovary_adult_5dWT_Nystul_All_Nuclei,AAAGGTATCGTGCTCT-6ea3ec82__FCA63_Female_ovary_adult_5dWT_Nystul_Big_Nuclei,TGGGTTACAATCGCCG-6ea3ec82__FCA63_Female_ovary_adult_5dWT_Nystul_Big_Nuclei,TAGAGTCTCGTGGGAA-6e949598__FCA62_Female_ovary_adult_5dWT_Nystul_All_Nuclei,GTTCATTCAGGCACAA-6e949598__FCA62_Female_ovary_adult_5dWT_Nystul_All_Nuclei,AGTCAACCACACCGCA-6ea3ec82__FCA63_Female_ovary_adult_5dWT_Nystul_Big_Nuclei,TTAATCCTCGACCATA-6e949598__FCA62_Female_ovary_adult_5dWT_Nystul_All_Nuclei,ATTCTTGCATGACGGA-6ea3ec82__FCA63_Female_ovary_adult_5dWT_Nystul_Big_Nuclei,ATGTCTTCATTAAGCC-6e949598__FCA62_Female_ovary_adult_5dWT_Nystul_All_Nuclei,AAGACTCTCGCTTTAT-6e949598__FCA62_Female_ovary_adult_5dWT_Nystul_All_Nuclei,ACATCCCAGGCTCCCA-6ea3ec82__FCA63_Female_ovary_adult_5dWT_Nystul_Big_Nuclei,GCACTAACAATGCAAA-6ea3ec82__FCA63_Female_ovary_adult_5dWT_Nystul_Big_Nuclei,AACCACATCTGAGTCA-6ea3ec82__FCA63_Female_ovary_adult_5dWT_Nystul_Big_Nuclei	central main body follicle cell ca. St. 6-8
705	central main body follicle cell ca. St. 6-8_705	3.62044	2.64454	2.20913	0	0	0	0	0.232334	0	0	0	0	0	0	0	0	0	0	0	0	0	0	0	0	0	0.420735	0	0	central main body follicle cell ca. St. 6-8	1529.4	3077	TGTACAGAGACCCTTA-6e949598__FCA62_Female_ovary_adult_5dWT_Nystul_All_Nuclei,TCATGAGAGTTGGACG-6e949598__FCA62_Female_ovary_adult_5dWT_Nystul_All_Nuclei,TTCTTGACATTAGGAA-6ea3ec82__FCA63_Female_ovary_adult_5dWT_Nystul_Big_Nuclei,AAGCCATGTTTACGAC-6ea3ec82__FCA63_Female_ovary_adult_5dWT_Nystul_Big_Nuclei,TTCCTAAAGACTAGAT-6e949598__FCA62_Female_ovary_adult_5dWT_Nystul_All_Nuclei,CGATGCGGTCTTGAAC-6e949598__FCA62_Female_ovary_adult_5dWT_Nystul_All_Nuclei,GGGACTCAGGGTCAAC-6ea3ec82__FCA63_Female_ovary_adult_5dWT_Nystul_Big_Nuclei,GTAGAAATCGCGTAGC-6e949598__FCA62_Female_ovary_adult_5dWT_Nystul_All_Nuclei,CGAAGGATCTGTGCTC-6ea3ec82__FCA63_Female_ovary_adult_5dWT_Nystul_Big_Nuclei,AACCTTTTCTGGTGCG-6e949598__FCA62_Female_ovary_adult_5dWT_Nystul_All_Nuclei,ACCACAACATATACCG-6e949598__FCA62_Female_ovary_adult_5dWT_Nystul_All_Nuclei,AGCCACGAGTCATTGC-6ea3ec82__FCA63_Female_ovary_adult_5dWT_Nystul_Big_Nuclei,AATGGCTTCGTGGACC-6e949598__FCA62_Female_ovary_adult_5dWT_Nystul_All_Nuclei,GCCATGGAGCCTATTG-6e949598__FCA62_Female_ovary_adult_5dWT_Nystul_All_Nuclei,TATCTGTTCGGTAAGG-6e949598__FCA62_Female_ovary_adult_5dWT_Nystul_All_Nuclei,CTCATTAGTTCCAAAC-6e949598__FCA62_Female_ovary_adult_5dWT_Nystul_All_Nuclei,ACTTTCACAAACCGGA-6ea3ec82__FCA63_Female_ovary_adult_5dWT_Nystul_Big_Nuclei,TCACATTCATAACTCG-6e949598__FCA62_Female_ovary_adult_5dWT_Nystul_All_Nuclei,ACCATTTTCACGATCA-6e949598__FCA62_Female_ovary_adult_5dWT_Nystul_All_Nuclei,CGCCAGAAGAACCGCA-6e949598__FCA62_Female_ovary_adult_5dWT_Nystul_All_Nuclei,TACCCGTCAAGACAAT-6ea3ec82__FCA63_Female_ovary_adult_5dWT_Nystul_Big_Nuclei,TTCTAACAGTAGAGTT-6e949598__FCA62_Female_ovary_adult_5dWT_Nystul_All_Nuclei,TTCTAGTAGAGTCTGG-6e949598__FCA62_Female_ovary_adult_5dWT_Nystul_All_Nuclei,TGTTGAGCAACCACAT-6ea3ec82__FCA63_Female_ovary_adult_5dWT_Nystul_Big_Nuclei,AGGAGGTTCATCTCTA-6e949598__FCA62_Female_ovary_adult_5dWT_Nystul_All_Nuclei	central main body follicle cell ca. St. 6-8
706	central main body follicle cell ca. St. 6-8_706	3.45856	2.3102	1.01921	0	0	0	0	0	0.199978	0	0	0	0	0	0	0	0	0	0	0	0	0	0	0	0	0.199978	0	0	central main body follicle cell ca. St. 6-8	1806.88	3369	CTGTGGGCAGTGTATC-6e949598__FCA62_Female_ovary_adult_5dWT_Nystul_All_Nuclei,TTGCTGCTCTGTAACG-6e949598__FCA62_Female_ovary_adult_5dWT_Nystul_All_Nuclei,GCGTGCAAGGCAGCTA-6e949598__FCA62_Female_ovary_adult_5dWT_Nystul_All_Nuclei,GCGAGAATCGCTAGCG-6e949598__FCA62_Female_ovary_adult_5dWT_Nystul_All_Nuclei,CTCCTCCCACTGTCCT-6ea3ec82__FCA63_Female_ovary_adult_5dWT_Nystul_Big_Nuclei,ATTTCTGTCCACTGAA-6e949598__FCA62_Female_ovary_adult_5dWT_Nystul_All_Nuclei,ATTCCCGGTATGGAGC-6e949598__FCA62_Female_ovary_adult_5dWT_Nystul_All_Nuclei,TAGAGTCTCGTGGGAA-6e949598__FCA62_Female_ovary_adult_5dWT_Nystul_All_Nuclei,CATGGTACAATCGAAA-6ea3ec82__FCA63_Female_ovary_adult_5dWT_Nystul_Big_Nuclei,CGATGGCCATTCGGGC-6e949598__FCA62_Female_ovary_adult_5dWT_Nystul_All_Nuclei,CAGTTCCGTCCAAATC-6e949598__FCA62_Female_ovary_adult_5dWT_Nystul_All_Nuclei,CCTCTAGGTTAAACCC-6ea3ec82__FCA63_Female_ovary_adult_5dWT_Nystul_Big_Nuclei,CTCCTTTAGGTCGTGA-6ea3ec82__FCA63_Female_ovary_adult_5dWT_Nystul_Big_Nuclei,TTGACCCGTTACAGCT-6e949598__FCA62_Female_ovary_adult_5dWT_Nystul_All_Nuclei,GGGCTACAGAATACAC-6e949598__FCA62_Female_ovary_adult_5dWT_Nystul_All_Nuclei,AGACCATTCATTGAGC-6e949598__FCA62_Female_ovary_adult_5dWT_Nystul_All_Nuclei,AGCGATTCATAGTCGT-6ea3ec82__FCA63_Female_ovary_adult_5dWT_Nystul_Big_Nuclei,TAGTGCAGTGGGCTTC-6ea3ec82__FCA63_Female_ovary_adult_5dWT_Nystul_Big_Nuclei,CCACGAGTCCATTTCA-6e949598__FCA62_Female_ovary_adult_5dWT_Nystul_All_Nuclei,AAGACTCTCGCTTTAT-6e949598__FCA62_Female_ovary_adult_5dWT_Nystul_All_Nuclei,GGTCTGGAGGGAACAA-6ea3ec82__FCA63_Female_ovary_adult_5dWT_Nystul_Big_Nuclei,GGAACCCGTTATCTTC-6ea3ec82__FCA63_Female_ovary_adult_5dWT_Nystul_Big_Nuclei,GTTCATTCAGGCACAA-6e949598__FCA62_Female_ovary_adult_5dWT_Nystul_All_Nuclei,TAAGCGTCAAGTCATC-6e949598__FCA62_Female_ovary_adult_5dWT_Nystul_All_Nuclei,GTGCAGCCAAGATCCT-6e949598__FCA62_Female_ovary_adult_5dWT_Nystul_All_Nuclei	central main body follicle cell ca. St. 6-8
707	central main body follicle cell ca. St. 6-8_707	3.1795	2.46271	1.89628	0	0	0	0	0	0.178322	0	0	0	0	0	0	0	0	0	0	0	0	0	0	0	0	0.178322	0	0	central main body follicle cell ca. St. 6-8	2049.08	3401	GTTGTGACATACCGTA-6ea3ec82__FCA63_Female_ovary_adult_5dWT_Nystul_Big_Nuclei,TCACGCTTCGAAGGAC-6e949598__FCA62_Female_ovary_adult_5dWT_Nystul_All_Nuclei,CTTACCGAGTTCATGC-6ea3ec82__FCA63_Female_ovary_adult_5dWT_Nystul_Big_Nuclei,CTGGTCTCAAGCTGTT-6e949598__FCA62_Female_ovary_adult_5dWT_Nystul_All_Nuclei,AACCAACGTGACACGA-6e949598__FCA62_Female_ovary_adult_5dWT_Nystul_All_Nuclei,TCTAACTAGGGTAGCT-6ea3ec82__FCA63_Female_ovary_adult_5dWT_Nystul_Big_Nuclei,GATGGAGCAGGAATCG-6e949598__FCA62_Female_ovary_adult_5dWT_Nystul_All_Nuclei,ACATGCATCATCGCCT-6ea3ec82__FCA63_Female_ovary_adult_5dWT_Nystul_Big_Nuclei,GATGCTAAGCATTTGC-6ea3ec82__FCA63_Female_ovary_adult_5dWT_Nystul_Big_Nuclei,AGTAACCGTCAAAGTA-6e949598__FCA62_Female_ovary_adult_5dWT_Nystul_All_Nuclei,ATGTCCCAGACCTTTG-6ea3ec82__FCA63_Female_ovary_adult_5dWT_Nystul_Big_Nuclei,GATGACTGTACCCGAC-6e949598__FCA62_Female_ovary_adult_5dWT_Nystul_All_Nuclei,TCTCCGACAGTTGTCA-6e949598__FCA62_Female_ovary_adult_5dWT_Nystul_All_Nuclei,AACCTTTGTTAGAAAC-6e949598__FCA62_Female_ovary_adult_5dWT_Nystul_All_Nuclei,CAGCCAGGTTCTCTAT-6e949598__FCA62_Female_ovary_adult_5dWT_Nystul_All_Nuclei,TTCATTGCAGTAACAA-6ea3ec82__FCA63_Female_ovary_adult_5dWT_Nystul_Big_Nuclei,TTGCATTCAATTGCGT-6ea3ec82__FCA63_Female_ovary_adult_5dWT_Nystul_Big_Nuclei,AGGAATAGTGATGGCA-6ea3ec82__FCA63_Female_ovary_adult_5dWT_Nystul_Big_Nuclei,AGAGCAGGTCGCATTA-6e949598__FCA62_Female_ovary_adult_5dWT_Nystul_All_Nuclei,TCCTTTCTCTTTCCGG-6e949598__FCA62_Female_ovary_adult_5dWT_Nystul_All_Nuclei,CGCCATTCAGCGCGTT-6e949598__FCA62_Female_ovary_adult_5dWT_Nystul_All_Nuclei,GACTCAAAGCTGGTGA-6ea3ec82__FCA63_Female_ovary_adult_5dWT_Nystul_Big_Nuclei,GACTCAACATGTAACC-6ea3ec82__FCA63_Female_ovary_adult_5dWT_Nystul_Big_Nuclei,TGGGTTACAATCGCCG-6ea3ec82__FCA63_Female_ovary_adult_5dWT_Nystul_Big_Nuclei,GGTCACGCACGTAGAG-6e949598__FCA62_Female_ovary_adult_5dWT_Nystul_All_Nuclei	central main body follicle cell ca. St. 6-8
708	central main body follicle cell ca. St. 6-8_708	2.75212	1.6768	1.15506	0	0	0.240414	0	0	0	0	0	0	0	0	0	0	0	0	0	0	0	0	0	0	0	0	0	0	central main body follicle cell ca. St. 6-8	1471.8	2930	CTGAGCGCATCTTCGC-6ea3ec82__FCA63_Female_ovary_adult_5dWT_Nystul_Big_Nuclei,ACTCCCACAGTGTACT-6ea3ec82__FCA63_Female_ovary_adult_5dWT_Nystul_Big_Nuclei,TATTGGGTCAGATGCT-6ea3ec82__FCA63_Female_ovary_adult_5dWT_Nystul_Big_Nuclei,AATGAAGCACTACTTT-6ea3ec82__FCA63_Female_ovary_adult_5dWT_Nystul_Big_Nuclei,GCACGTGAGCATAGGC-6ea3ec82__FCA63_Female_ovary_adult_5dWT_Nystul_Big_Nuclei,AATTCCTCAGCTGAAG-6ea3ec82__FCA63_Female_ovary_adult_5dWT_Nystul_Big_Nuclei,CTCCGATAGGGAGTTC-6ea3ec82__FCA63_Female_ovary_adult_5dWT_Nystul_Big_Nuclei,TTCCACGAGACGATAT-6ea3ec82__FCA63_Female_ovary_adult_5dWT_Nystul_Big_Nuclei,GTCAAACTCTACCACC-6ea3ec82__FCA63_Female_ovary_adult_5dWT_Nystul_Big_Nuclei,TGCATGACACCTCTAC-6ea3ec82__FCA63_Female_ovary_adult_5dWT_Nystul_Big_Nuclei,ATTCACTTCCAGTTCC-6ea3ec82__FCA63_Female_ovary_adult_5dWT_Nystul_Big_Nuclei,AGACCATGTTGCCATA-6ea3ec82__FCA63_Female_ovary_adult_5dWT_Nystul_Big_Nuclei,AACAAGACACGGAAGT-6ea3ec82__FCA63_Female_ovary_adult_5dWT_Nystul_Big_Nuclei,GTGTGATAGTTGGACG-6ea3ec82__FCA63_Female_ovary_adult_5dWT_Nystul_Big_Nuclei,AGCCAATCAAGACGAC-6ea3ec82__FCA63_Female_ovary_adult_5dWT_Nystul_Big_Nuclei,ATGTCCCTCGTGGACC-6ea3ec82__FCA63_Female_ovary_adult_5dWT_Nystul_Big_Nuclei,GCTCAAAAGGAGGTTC-6ea3ec82__FCA63_Female_ovary_adult_5dWT_Nystul_Big_Nuclei,TTCCAATTCGAAGGAC-6ea3ec82__FCA63_Female_ovary_adult_5dWT_Nystul_Big_Nuclei,GTAGCTACAAATAGCA-6ea3ec82__FCA63_Female_ovary_adult_5dWT_Nystul_Big_Nuclei,TCATCATAGTCGAAGC-6ea3ec82__FCA63_Female_ovary_adult_5dWT_Nystul_Big_Nuclei,TCATCATCAAATGCTC-6ea3ec82__FCA63_Female_ovary_adult_5dWT_Nystul_Big_Nuclei,GATCATGTCGCTTGAA-6ea3ec82__FCA63_Female_ovary_adult_5dWT_Nystul_Big_Nuclei,CTCACTGTCGCTTGAA-6ea3ec82__FCA63_Female_ovary_adult_5dWT_Nystul_Big_Nuclei,AGCCACGAGTCATTGC-6ea3ec82__FCA63_Female_ovary_adult_5dWT_Nystul_Big_Nuclei,AGCTTCCCATCCAACA-6ea3ec82__FCA63_Female_ovary_adult_5dWT_Nystul_Big_Nuclei	central main body follicle cell ca. St. 6-8
709	central main body follicle cell ca. St. 6-8_709	2.52327	1.19206	1.29384	0	0	0	0	0.162502	0	0	0	0	0	0	0	0	0	0	0	0	0	0	0	0	0	0	0	0	central main body follicle cell ca. St. 6-8	2266.92	3668	ATTGTTCTCCTGTTAT-6ea3ec82__FCA63_Female_ovary_adult_5dWT_Nystul_Big_Nuclei,TGGATGTGTGCCGTAC-6e949598__FCA62_Female_ovary_adult_5dWT_Nystul_All_Nuclei,CTGAGCGGTTCTTGTT-6ea3ec82__FCA63_Female_ovary_adult_5dWT_Nystul_Big_Nuclei,TGGGTTAAGCGTCGAA-6ea3ec82__FCA63_Female_ovary_adult_5dWT_Nystul_Big_Nuclei,CTGTAGATCGTTCTCG-6ea3ec82__FCA63_Female_ovary_adult_5dWT_Nystul_Big_Nuclei,CCTAACCAGATCCAAA-6ea3ec82__FCA63_Female_ovary_adult_5dWT_Nystul_Big_Nuclei,ACATGCATCATCGCCT-6ea3ec82__FCA63_Female_ovary_adult_5dWT_Nystul_Big_Nuclei,TGGAGGAGTCTTCGAA-6ea3ec82__FCA63_Female_ovary_adult_5dWT_Nystul_Big_Nuclei,ACCTGTCAGTGGACTG-6ea3ec82__FCA63_Female_ovary_adult_5dWT_Nystul_Big_Nuclei,GAATCGTCAATGACCT-6e949598__FCA62_Female_ovary_adult_5dWT_Nystul_All_Nuclei,AGACCATTCATTGAGC-6e949598__FCA62_Female_ovary_adult_5dWT_Nystul_All_Nuclei,CACATGAAGAAGCCAC-6ea3ec82__FCA63_Female_ovary_adult_5dWT_Nystul_Big_Nuclei,TGTGGCGTCAACTACG-6ea3ec82__FCA63_Female_ovary_adult_5dWT_Nystul_Big_Nuclei,CGCATAACACGTACTA-6ea3ec82__FCA63_Female_ovary_adult_5dWT_Nystul_Big_Nuclei,GGTAACTGTCCCTGTT-6ea3ec82__FCA63_Female_ovary_adult_5dWT_Nystul_Big_Nuclei,TTGATGGAGTCTCGTA-6ea3ec82__FCA63_Female_ovary_adult_5dWT_Nystul_Big_Nuclei,GAATCGTTCTGTACAG-6ea3ec82__FCA63_Female_ovary_adult_5dWT_Nystul_Big_Nuclei,AGTTAGCTCTGCGGAC-6ea3ec82__FCA63_Female_ovary_adult_5dWT_Nystul_Big_Nuclei,GATGTTGTCCATGCAA-6ea3ec82__FCA63_Female_ovary_adult_5dWT_Nystul_Big_Nuclei,GGCTTTCCAACGACAG-6ea3ec82__FCA63_Female_ovary_adult_5dWT_Nystul_Big_Nuclei,CGATCGGTCGACATAC-6ea3ec82__FCA63_Female_ovary_adult_5dWT_Nystul_Big_Nuclei,AGACCCGAGGTGCTAG-6ea3ec82__FCA63_Female_ovary_adult_5dWT_Nystul_Big_Nuclei,GACACGCGTAAGGCTG-6ea3ec82__FCA63_Female_ovary_adult_5dWT_Nystul_Big_Nuclei,TCATCATCAAATGCTC-6ea3ec82__FCA63_Female_ovary_adult_5dWT_Nystul_Big_Nuclei,CATAGACCACAATCTG-6ea3ec82__FCA63_Female_ovary_adult_5dWT_Nystul_Big_Nuclei	central main body follicle cell ca. St. 6-8
710	central main body follicle cell ca. St. 6-8_710	2.94179	1.71536	1.41927	0	0	0	0	0	0	0	0	0	0	0	0	0	0	0	0	0	0	0	0	0	0	0	0	0	central main body follicle cell ca. St. 6-8	1403.92	2882	TTGTGTTGTTAAGACA-6ea3ec82__FCA63_Female_ovary_adult_5dWT_Nystul_Big_Nuclei,AACGAAACACCGTGAC-6ea3ec82__FCA63_Female_ovary_adult_5dWT_Nystul_Big_Nuclei,TCGCAGGCAACTACGT-6ea3ec82__FCA63_Female_ovary_adult_5dWT_Nystul_Big_Nuclei,TCAGGGCGTATGAAAC-6ea3ec82__FCA63_Female_ovary_adult_5dWT_Nystul_Big_Nuclei,GGGCGTTTCGATCCAA-6ea3ec82__FCA63_Female_ovary_adult_5dWT_Nystul_Big_Nuclei,AACGTCAAGGTAAGAG-6ea3ec82__FCA63_Female_ovary_adult_5dWT_Nystul_Big_Nuclei,TGCATGACACCTCTAC-6ea3ec82__FCA63_Female_ovary_adult_5dWT_Nystul_Big_Nuclei,CTCACTGTCGCTTGAA-6ea3ec82__FCA63_Female_ovary_adult_5dWT_Nystul_Big_Nuclei,AGCCACGAGTCATTGC-6ea3ec82__FCA63_Female_ovary_adult_5dWT_Nystul_Big_Nuclei,GTAGAAATCTTACCAT-6ea3ec82__FCA63_Female_ovary_adult_5dWT_Nystul_Big_Nuclei,GAGCCTGGTAGGGAGG-6ea3ec82__FCA63_Female_ovary_adult_5dWT_Nystul_Big_Nuclei,GTAAGTCAGTCACTGT-6ea3ec82__FCA63_Female_ovary_adult_5dWT_Nystul_Big_Nuclei,AGACCATGTTGCCATA-6ea3ec82__FCA63_Female_ovary_adult_5dWT_Nystul_Big_Nuclei,GGACGTCGTCACATTG-6ea3ec82__FCA63_Female_ovary_adult_5dWT_Nystul_Big_Nuclei,AGCTTCCCATCCAACA-6ea3ec82__FCA63_Female_ovary_adult_5dWT_Nystul_Big_Nuclei,TCATCATAGTCGAAGC-6ea3ec82__FCA63_Female_ovary_adult_5dWT_Nystul_Big_Nuclei,ACATGCACACCTCTGT-6ea3ec82__FCA63_Female_ovary_adult_5dWT_Nystul_Big_Nuclei,TGCATCCAGGTTGGAC-6ea3ec82__FCA63_Female_ovary_adult_5dWT_Nystul_Big_Nuclei,TACCCGTCAAGACAAT-6ea3ec82__FCA63_Female_ovary_adult_5dWT_Nystul_Big_Nuclei,TGACTCCGTTACGCCG-6ea3ec82__FCA63_Female_ovary_adult_5dWT_Nystul_Big_Nuclei,ACAGAAAGTGTCCAAT-6ea3ec82__FCA63_Female_ovary_adult_5dWT_Nystul_Big_Nuclei,TCGGTCTAGAAGAGCA-6ea3ec82__FCA63_Female_ovary_adult_5dWT_Nystul_Big_Nuclei,CGATGCGCATCCCGTT-6e949598__FCA62_Female_ovary_adult_5dWT_Nystul_All_Nuclei,AATGACCGTAAGATTG-6ea3ec82__FCA63_Female_ovary_adult_5dWT_Nystul_Big_Nuclei,AGCGTATTCGCAGTGC-6ea3ec82__FCA63_Female_ovary_adult_5dWT_Nystul_Big_Nuclei	central main body follicle cell ca. St. 6-8
711	central main body follicle cell ca. St. 6-8_711	3.66395	2.62948	1.73674	0	0	0	0	0.256519	0	0	0	0	0	0	0	0	0	0	0	0	0	0	0	0	0	0.256519	0	0	central main body follicle cell ca. St. 6-8	1367.88	2912	AGTAACCGTCAAAGTA-6e949598__FCA62_Female_ovary_adult_5dWT_Nystul_All_Nuclei,GGGACTCAGGGTCAAC-6ea3ec82__FCA63_Female_ovary_adult_5dWT_Nystul_Big_Nuclei,TGAGCATTCTATCGCC-6e949598__FCA62_Female_ovary_adult_5dWT_Nystul_All_Nuclei,TTCCTAAAGACTAGAT-6e949598__FCA62_Female_ovary_adult_5dWT_Nystul_All_Nuclei,GGACGTCGTCACATTG-6ea3ec82__FCA63_Female_ovary_adult_5dWT_Nystul_Big_Nuclei,TGTCCTGCACCGGTCA-6e949598__FCA62_Female_ovary_adult_5dWT_Nystul_All_Nuclei,GCATCGGCAAATAAGC-6ea3ec82__FCA63_Female_ovary_adult_5dWT_Nystul_Big_Nuclei,TCATGAGTCATTACTC-6ea3ec82__FCA63_Female_ovary_adult_5dWT_Nystul_Big_Nuclei,TCCTTCTTCATAGAGA-6e949598__FCA62_Female_ovary_adult_5dWT_Nystul_All_Nuclei,CTCCTTTTCGAATCCA-6e949598__FCA62_Female_ovary_adult_5dWT_Nystul_All_Nuclei,GAGTCTATCTTGAACG-6ea3ec82__FCA63_Female_ovary_adult_5dWT_Nystul_Big_Nuclei,TGGAGAGGTAGTCGGA-6ea3ec82__FCA63_Female_ovary_adult_5dWT_Nystul_Big_Nuclei,TTCTTGACATTAGGAA-6ea3ec82__FCA63_Female_ovary_adult_5dWT_Nystul_Big_Nuclei,TTAATCCTCTTAGGAC-6e949598__FCA62_Female_ovary_adult_5dWT_Nystul_All_Nuclei,GACTGATGTAACACCT-6e949598__FCA62_Female_ovary_adult_5dWT_Nystul_All_Nuclei,GATCCCTCATGTCAGT-6e949598__FCA62_Female_ovary_adult_5dWT_Nystul_All_Nuclei,ATCCGTCGTATCAAGA-6e949598__FCA62_Female_ovary_adult_5dWT_Nystul_All_Nuclei,ATCCATTGTTAAGGAT-6ea3ec82__FCA63_Female_ovary_adult_5dWT_Nystul_Big_Nuclei,TCATGAGAGTTGGACG-6e949598__FCA62_Female_ovary_adult_5dWT_Nystul_All_Nuclei,GTAGCTATCTCGGCTT-6ea3ec82__FCA63_Female_ovary_adult_5dWT_Nystul_Big_Nuclei,TGCACGGGTTTGGAAA-6e949598__FCA62_Female_ovary_adult_5dWT_Nystul_All_Nuclei,TCCCATGTCCACCCTA-6e949598__FCA62_Female_ovary_adult_5dWT_Nystul_All_Nuclei,CGTAATGTCTTTACAC-6ea3ec82__FCA63_Female_ovary_adult_5dWT_Nystul_Big_Nuclei,CCACCATTCGTAGTGT-6e949598__FCA62_Female_ovary_adult_5dWT_Nystul_All_Nuclei,TCAGTTTCAGCTATAC-6e949598__FCA62_Female_ovary_adult_5dWT_Nystul_All_Nuclei	central main body follicle cell ca. St. 6-8
712	central main body follicle cell ca. St. 6-8_712	2.99155	2.0554	1.79913	0	0	0	0	0	0	0	0	0	0	0	0	0	0	0	0	0	0	0	0	0	0	0	0	0	central main body follicle cell ca. St. 6-8	1585.92	3067	TCGAAGTCAGCTGAAG-6ea3ec82__FCA63_Female_ovary_adult_5dWT_Nystul_Big_Nuclei,TGTCCTGCACCTGCAG-6e949598__FCA62_Female_ovary_adult_5dWT_Nystul_All_Nuclei,TTCATTGCAGTAACAA-6ea3ec82__FCA63_Female_ovary_adult_5dWT_Nystul_Big_Nuclei,TATCGCCGTAGTGTGG-6e949598__FCA62_Female_ovary_adult_5dWT_Nystul_All_Nuclei,GCTACAACATCGTTCC-6e949598__FCA62_Female_ovary_adult_5dWT_Nystul_All_Nuclei,GCGGATCTCGGCAGTC-6ea3ec82__FCA63_Female_ovary_adult_5dWT_Nystul_Big_Nuclei,TGCATGACACCTCTAC-6ea3ec82__FCA63_Female_ovary_adult_5dWT_Nystul_Big_Nuclei,TACTTGTCACGACGTC-6ea3ec82__FCA63_Female_ovary_adult_5dWT_Nystul_Big_Nuclei,TGGGTTAAGCGTCGAA-6ea3ec82__FCA63_Female_ovary_adult_5dWT_Nystul_Big_Nuclei,GTAGAAATCGCGTAGC-6e949598__FCA62_Female_ovary_adult_5dWT_Nystul_All_Nuclei,TACCTGCTCATGCGGC-6ea3ec82__FCA63_Female_ovary_adult_5dWT_Nystul_Big_Nuclei,CAAGGGACAGCAGACA-6ea3ec82__FCA63_Female_ovary_adult_5dWT_Nystul_Big_Nuclei,GTGTGATAGTTGGACG-6ea3ec82__FCA63_Female_ovary_adult_5dWT_Nystul_Big_Nuclei,CTGATCCTCTTAGCTT-6e949598__FCA62_Female_ovary_adult_5dWT_Nystul_All_Nuclei,AATGAAGCACTACTTT-6ea3ec82__FCA63_Female_ovary_adult_5dWT_Nystul_Big_Nuclei,GCTCAAACATACTGTG-6ea3ec82__FCA63_Female_ovary_adult_5dWT_Nystul_Big_Nuclei,GGGAAGTTCGCCAATA-6ea3ec82__FCA63_Female_ovary_adult_5dWT_Nystul_Big_Nuclei,CTGATCCGTTTCGTAG-6ea3ec82__FCA63_Female_ovary_adult_5dWT_Nystul_Big_Nuclei,GGACGTCGTCACATTG-6ea3ec82__FCA63_Female_ovary_adult_5dWT_Nystul_Big_Nuclei,ATGCATGGTGATGAAT-6e949598__FCA62_Female_ovary_adult_5dWT_Nystul_All_Nuclei,AGCCAATCAAGACGAC-6ea3ec82__FCA63_Female_ovary_adult_5dWT_Nystul_Big_Nuclei,TACATTCTCTGCGGCA-6e949598__FCA62_Female_ovary_adult_5dWT_Nystul_All_Nuclei,AACGTCAAGGTAAGAG-6ea3ec82__FCA63_Female_ovary_adult_5dWT_Nystul_Big_Nuclei,AATTCCTCAGCTGAAG-6ea3ec82__FCA63_Female_ovary_adult_5dWT_Nystul_Big_Nuclei,GGGATCCGTTCCCAAA-6ea3ec82__FCA63_Female_ovary_adult_5dWT_Nystul_Big_Nuclei	central main body follicle cell ca. St. 6-8
713	central main body follicle cell ca. St. 6-8_713	4.05535	2.5612	2.39033	0	0	0	0	0	0	0	0	0	0	0	0	0	0	0	0	0	0	0	0	0	0	0	0	0	central main body follicle cell ca. St. 6-8	1573.04	3140	ACTGTGAGTAGAATGT-6e949598__FCA62_Female_ovary_adult_5dWT_Nystul_All_Nuclei,TGGGCGTCAGGACAGT-6e949598__FCA62_Female_ovary_adult_5dWT_Nystul_All_Nuclei,TACTTCAGTCTTCTAT-6e949598__FCA62_Female_ovary_adult_5dWT_Nystul_All_Nuclei,CGGGTGTAGCAAGTCG-6e949598__FCA62_Female_ovary_adult_5dWT_Nystul_All_Nuclei,ACGGGTCTCCGTCAAA-6e949598__FCA62_Female_ovary_adult_5dWT_Nystul_All_Nuclei,CTCATTAGTTCCAAAC-6e949598__FCA62_Female_ovary_adult_5dWT_Nystul_All_Nuclei,TTTATGCTCTTACACT-6e949598__FCA62_Female_ovary_adult_5dWT_Nystul_All_Nuclei,CGATGCGGTCTTGAAC-6e949598__FCA62_Female_ovary_adult_5dWT_Nystul_All_Nuclei,CACTGAACACACCTTC-6e949598__FCA62_Female_ovary_adult_5dWT_Nystul_All_Nuclei,CCAATGAAGTGCGACA-6ea3ec82__FCA63_Female_ovary_adult_5dWT_Nystul_Big_Nuclei,GTACAACGTTAAGTCC-6e949598__FCA62_Female_ovary_adult_5dWT_Nystul_All_Nuclei,CTTACCGCACCGAATT-6e949598__FCA62_Female_ovary_adult_5dWT_Nystul_All_Nuclei,AGCGATTAGACACACG-6e949598__FCA62_Female_ovary_adult_5dWT_Nystul_All_Nuclei,ACCCTCATCGAGTACT-6e949598__FCA62_Female_ovary_adult_5dWT_Nystul_All_Nuclei,TTCCAATGTGCCGAAA-6e949598__FCA62_Female_ovary_adult_5dWT_Nystul_All_Nuclei,TCACTATCAAAGGCTG-6e949598__FCA62_Female_ovary_adult_5dWT_Nystul_All_Nuclei,TGTACAGAGACCCTTA-6e949598__FCA62_Female_ovary_adult_5dWT_Nystul_All_Nuclei,GCCATGGGTGTGATGG-6e949598__FCA62_Female_ovary_adult_5dWT_Nystul_All_Nuclei,CTCCATGGTCAGTCTA-6e949598__FCA62_Female_ovary_adult_5dWT_Nystul_All_Nuclei,TTCCTAAAGACTAGAT-6e949598__FCA62_Female_ovary_adult_5dWT_Nystul_All_Nuclei,CTGCCATTCAGAGCAG-6ea3ec82__FCA63_Female_ovary_adult_5dWT_Nystul_Big_Nuclei,CGCCATTCAGCGCGTT-6e949598__FCA62_Female_ovary_adult_5dWT_Nystul_All_Nuclei,GTTGTGAGTTAAGGAT-6e949598__FCA62_Female_ovary_adult_5dWT_Nystul_All_Nuclei,AAATGGAGTCTAGTGT-6e949598__FCA62_Female_ovary_adult_5dWT_Nystul_All_Nuclei,GTCAAACGTACAGAGC-6ea3ec82__FCA63_Female_ovary_adult_5dWT_Nystul_Big_Nuclei	central main body follicle cell ca. St. 6-8
714	central main body follicle cell ca. St. 6-8_714	1.7369	1.50625	1.26267	0	0	0	0	0	0	0	0	0	0	0	0	0	0	0	0	0	0	0	0	0	0	0.178137	0	0	central main body follicle cell ca. St. 6-8	2051.4	3354	GACATCAAGTCGGGAT-6ea3ec82__FCA63_Female_ovary_adult_5dWT_Nystul_Big_Nuclei,CTCGAGGCAACTTGGT-6ea3ec82__FCA63_Female_ovary_adult_5dWT_Nystul_Big_Nuclei,AGGAATAGTGATGGCA-6ea3ec82__FCA63_Female_ovary_adult_5dWT_Nystul_Big_Nuclei,AACGGGAAGTAGGATT-6ea3ec82__FCA63_Female_ovary_adult_5dWT_Nystul_Big_Nuclei,GCATCTCGTTGCGGCT-6ea3ec82__FCA63_Female_ovary_adult_5dWT_Nystul_Big_Nuclei,GCCAGTGCACTGTTCC-6ea3ec82__FCA63_Female_ovary_adult_5dWT_Nystul_Big_Nuclei,AACAACCGTTACACAC-6ea3ec82__FCA63_Female_ovary_adult_5dWT_Nystul_Big_Nuclei,GAACTGTAGCTTAAGA-6ea3ec82__FCA63_Female_ovary_adult_5dWT_Nystul_Big_Nuclei,AATGGCTCAGCTGAAG-6ea3ec82__FCA63_Female_ovary_adult_5dWT_Nystul_Big_Nuclei,CCACACTCAGGAACCA-6ea3ec82__FCA63_Female_ovary_adult_5dWT_Nystul_Big_Nuclei,ACCTACCCACGCGCAT-6ea3ec82__FCA63_Female_ovary_adult_5dWT_Nystul_Big_Nuclei,TGCTGAAAGGTTAAAC-6ea3ec82__FCA63_Female_ovary_adult_5dWT_Nystul_Big_Nuclei,CCCGAAGCAGCTCTGG-6ea3ec82__FCA63_Female_ovary_adult_5dWT_Nystul_Big_Nuclei,TCGACGGGTAGTTCCA-6ea3ec82__FCA63_Female_ovary_adult_5dWT_Nystul_Big_Nuclei,TAGGGTTTCTCGGTAA-6ea3ec82__FCA63_Female_ovary_adult_5dWT_Nystul_Big_Nuclei,CCACAAATCATGCGGC-6ea3ec82__FCA63_Female_ovary_adult_5dWT_Nystul_Big_Nuclei,AGAACCTGTCGCGTTG-6ea3ec82__FCA63_Female_ovary_adult_5dWT_Nystul_Big_Nuclei,GGACGTCAGATTGACA-6ea3ec82__FCA63_Female_ovary_adult_5dWT_Nystul_Big_Nuclei,ATTATCCCATGGTACT-6ea3ec82__FCA63_Female_ovary_adult_5dWT_Nystul_Big_Nuclei,AACAACCCACCTTCGT-6ea3ec82__FCA63_Female_ovary_adult_5dWT_Nystul_Big_Nuclei,CGAGAAGTCTCCGTGT-6ea3ec82__FCA63_Female_ovary_adult_5dWT_Nystul_Big_Nuclei,TGGCGTGCACTCTGCT-6ea3ec82__FCA63_Female_ovary_adult_5dWT_Nystul_Big_Nuclei,CTATCCGCATGACAAA-6ea3ec82__FCA63_Female_ovary_adult_5dWT_Nystul_Big_Nuclei,GTATTGGTCAAGTCTG-6ea3ec82__FCA63_Female_ovary_adult_5dWT_Nystul_Big_Nuclei,ATATCCTGTGGACTGA-6ea3ec82__FCA63_Female_ovary_adult_5dWT_Nystul_Big_Nuclei	central main body follicle cell ca. St. 6-8
715	central main body follicle cell ca. St. 6-8_715	3.715	2.44442	2.09544	0	0	0	0	0	0	0	0	0	0	0	0	0	0	0	0	0	0	0	0	0	0	0	0	0	central main body follicle cell ca. St. 6-8	1178.28	2737	TCACTATCAAAGGCTG-6e949598__FCA62_Female_ovary_adult_5dWT_Nystul_All_Nuclei,CTGCCATAGATGGCGT-6e949598__FCA62_Female_ovary_adult_5dWT_Nystul_All_Nuclei,GAATCGTAGTACAGAT-6e949598__FCA62_Female_ovary_adult_5dWT_Nystul_All_Nuclei,CATGGATGTCGGAAAC-6e949598__FCA62_Female_ovary_adult_5dWT_Nystul_All_Nuclei,AGCGCCACACCGTCTT-6e949598__FCA62_Female_ovary_adult_5dWT_Nystul_All_Nuclei,TGAGCATTCTATCGCC-6e949598__FCA62_Female_ovary_adult_5dWT_Nystul_All_Nuclei,TTAGGCAGTACCCACG-6e949598__FCA62_Female_ovary_adult_5dWT_Nystul_All_Nuclei,CTCAAGAGTCAGACGA-6e949598__FCA62_Female_ovary_adult_5dWT_Nystul_All_Nuclei,GAGAGGTCAGCGTGCT-6e949598__FCA62_Female_ovary_adult_5dWT_Nystul_All_Nuclei,TACTTACGTCGCGGTT-6ea3ec82__FCA63_Female_ovary_adult_5dWT_Nystul_Big_Nuclei,TGATGGTCATGTTTGG-6e949598__FCA62_Female_ovary_adult_5dWT_Nystul_All_Nuclei,CCAAGCGTCAAGAGTA-6ea3ec82__FCA63_Female_ovary_adult_5dWT_Nystul_Big_Nuclei,ATTCGTTTCTAGATCG-6ea3ec82__FCA63_Female_ovary_adult_5dWT_Nystul_Big_Nuclei,GCCAGCACACCTCAGG-6e949598__FCA62_Female_ovary_adult_5dWT_Nystul_All_Nuclei,TTGTGTTGTAACAAGT-6e949598__FCA62_Female_ovary_adult_5dWT_Nystul_All_Nuclei,ATAGAGACAGACACCC-6e949598__FCA62_Female_ovary_adult_5dWT_Nystul_All_Nuclei,ACTGTGAGTAGAATGT-6e949598__FCA62_Female_ovary_adult_5dWT_Nystul_All_Nuclei,CCACCATTCGTAGTGT-6e949598__FCA62_Female_ovary_adult_5dWT_Nystul_All_Nuclei,TTCTAACAGTAGAGTT-6e949598__FCA62_Female_ovary_adult_5dWT_Nystul_All_Nuclei,CCGTTCAGTCCTACAA-6e949598__FCA62_Female_ovary_adult_5dWT_Nystul_All_Nuclei,ACGGGTCTCCGTCAAA-6e949598__FCA62_Female_ovary_adult_5dWT_Nystul_All_Nuclei,AATAGAGCACAGACGA-6ea3ec82__FCA63_Female_ovary_adult_5dWT_Nystul_Big_Nuclei,CCCGAAGGTACTAGCT-6e949598__FCA62_Female_ovary_adult_5dWT_Nystul_All_Nuclei,TGTTCTAGTAATACCC-6ea3ec82__FCA63_Female_ovary_adult_5dWT_Nystul_Big_Nuclei,GTTACCCGTCATCTAG-6ea3ec82__FCA63_Female_ovary_adult_5dWT_Nystul_Big_Nuclei	central main body follicle cell ca. St. 6-8
716	central main body follicle cell ca. St. 6-8_716	2.68149	1.78304	1.43892	0	0	0	0	0	0	0	0	0	0	0	0	0	0	0	0	0	0	0	0	0	0	0.221058	0	0	central main body follicle cell ca. St. 6-8	1616.84	3051	TCGAAGTAGACCTCCG-6ea3ec82__FCA63_Female_ovary_adult_5dWT_Nystul_Big_Nuclei,CTCCGATAGGGAGTTC-6ea3ec82__FCA63_Female_ovary_adult_5dWT_Nystul_Big_Nuclei,TGGAGAGGTAGTCGGA-6ea3ec82__FCA63_Female_ovary_adult_5dWT_Nystul_Big_Nuclei,AATGAAGCACTACTTT-6ea3ec82__FCA63_Female_ovary_adult_5dWT_Nystul_Big_Nuclei,TCGACCTTCTGCGTCT-6ea3ec82__FCA63_Female_ovary_adult_5dWT_Nystul_Big_Nuclei,CTCAATTTCTGTCTCG-6ea3ec82__FCA63_Female_ovary_adult_5dWT_Nystul_Big_Nuclei,ATGCATGGTGATGAAT-6e949598__FCA62_Female_ovary_adult_5dWT_Nystul_All_Nuclei,CTCCAACAGTCACTGT-6e949598__FCA62_Female_ovary_adult_5dWT_Nystul_All_Nuclei,GGACGTCGTCACATTG-6ea3ec82__FCA63_Female_ovary_adult_5dWT_Nystul_Big_Nuclei,AGCCAATCAAGACGAC-6ea3ec82__FCA63_Female_ovary_adult_5dWT_Nystul_Big_Nuclei,AGACACTTCTTCTCAA-6ea3ec82__FCA63_Female_ovary_adult_5dWT_Nystul_Big_Nuclei,AATGACCAGTGCTCGC-6ea3ec82__FCA63_Female_ovary_adult_5dWT_Nystul_Big_Nuclei,GCATCGGCAAATAAGC-6ea3ec82__FCA63_Female_ovary_adult_5dWT_Nystul_Big_Nuclei,CTGAGGCCATGCCGGT-6ea3ec82__FCA63_Female_ovary_adult_5dWT_Nystul_Big_Nuclei,TCCGATCGTCATCACA-6ea3ec82__FCA63_Female_ovary_adult_5dWT_Nystul_Big_Nuclei,TGGGTTAAGCGTCGAA-6ea3ec82__FCA63_Female_ovary_adult_5dWT_Nystul_Big_Nuclei,AAGCCATGTTTACGAC-6ea3ec82__FCA63_Female_ovary_adult_5dWT_Nystul_Big_Nuclei,ATCACGACAATTGTGC-6ea3ec82__FCA63_Female_ovary_adult_5dWT_Nystul_Big_Nuclei,CACATGAAGAAGCCAC-6ea3ec82__FCA63_Female_ovary_adult_5dWT_Nystul_Big_Nuclei,TTGTTTGCATGGGTCC-6ea3ec82__FCA63_Female_ovary_adult_5dWT_Nystul_Big_Nuclei,GTGTGATTCACATACG-6ea3ec82__FCA63_Female_ovary_adult_5dWT_Nystul_Big_Nuclei,AGCCACGAGTCATTGC-6ea3ec82__FCA63_Female_ovary_adult_5dWT_Nystul_Big_Nuclei,AGCTTCCCATCCAACA-6ea3ec82__FCA63_Female_ovary_adult_5dWT_Nystul_Big_Nuclei,CCACACTTCAAATAGG-6ea3ec82__FCA63_Female_ovary_adult_5dWT_Nystul_Big_Nuclei,CAAGGGACAGCAGACA-6ea3ec82__FCA63_Female_ovary_adult_5dWT_Nystul_Big_Nuclei	central main body follicle cell ca. St. 6-8
717	central main body follicle cell ca. St. 6-8_717	3.42183	2.37788	1.79687	0	0	0	0	0	0	0	0	0	0	0	0	0	0	0	0.246458	0	0	0	0	0	0	0.246458	0	0	central main body follicle cell ca. St. 6-8	1431.2	3077	AGAGAGCCAGGTAGTG-6e949598__FCA62_Female_ovary_adult_5dWT_Nystul_All_Nuclei,CGACAGCTCAGTCATG-6ea3ec82__FCA63_Female_ovary_adult_5dWT_Nystul_Big_Nuclei,GAGATGGCATCTGTTT-6e949598__FCA62_Female_ovary_adult_5dWT_Nystul_All_Nuclei,CTCAATTTCCGTAGTA-6e949598__FCA62_Female_ovary_adult_5dWT_Nystul_All_Nuclei,CTCAAGAGTCAGACGA-6e949598__FCA62_Female_ovary_adult_5dWT_Nystul_All_Nuclei,CTTGATTGTGCCTTTC-6e949598__FCA62_Female_ovary_adult_5dWT_Nystul_All_Nuclei,ATCTTCATCTCTCTTC-6ea3ec82__FCA63_Female_ovary_adult_5dWT_Nystul_Big_Nuclei,TTCCTAATCATGAAAG-6e949598__FCA62_Female_ovary_adult_5dWT_Nystul_All_Nuclei,GGGTAGAGTTGCTAGT-6e949598__FCA62_Female_ovary_adult_5dWT_Nystul_All_Nuclei,GGTTAACTCACTTGTT-6e949598__FCA62_Female_ovary_adult_5dWT_Nystul_All_Nuclei,AAGACTCTCGCTTTAT-6e949598__FCA62_Female_ovary_adult_5dWT_Nystul_All_Nuclei,GATGGAGCAGGAATCG-6e949598__FCA62_Female_ovary_adult_5dWT_Nystul_All_Nuclei,CGTGCTTTCAGCTGTA-6e949598__FCA62_Female_ovary_adult_5dWT_Nystul_All_Nuclei,TATCTGTTCGGTAAGG-6e949598__FCA62_Female_ovary_adult_5dWT_Nystul_All_Nuclei,CATGCCTCAGCATTGT-6ea3ec82__FCA63_Female_ovary_adult_5dWT_Nystul_Big_Nuclei,CTCCTTTAGGTCGTGA-6ea3ec82__FCA63_Female_ovary_adult_5dWT_Nystul_Big_Nuclei,TAAGCGTCAAGTCATC-6e949598__FCA62_Female_ovary_adult_5dWT_Nystul_All_Nuclei,AAACCCACAGTGGGTA-6e949598__FCA62_Female_ovary_adult_5dWT_Nystul_All_Nuclei,TACTTACGTCGCGGTT-6ea3ec82__FCA63_Female_ovary_adult_5dWT_Nystul_Big_Nuclei,GTGCAGCCAAGATCCT-6e949598__FCA62_Female_ovary_adult_5dWT_Nystul_All_Nuclei,TCACTATCAAAGGCTG-6e949598__FCA62_Female_ovary_adult_5dWT_Nystul_All_Nuclei,AGCGATTCATAGTCGT-6ea3ec82__FCA63_Female_ovary_adult_5dWT_Nystul_Big_Nuclei,CAACGGCGTAACTTCG-6e949598__FCA62_Female_ovary_adult_5dWT_Nystul_All_Nuclei,CTCAGAATCCTACCAC-6ea3ec82__FCA63_Female_ovary_adult_5dWT_Nystul_Big_Nuclei,CGTCCATCACTATGTG-6e949598__FCA62_Female_ovary_adult_5dWT_Nystul_All_Nuclei	central main body follicle cell ca. St. 6-8
718	central main body follicle cell ca. St. 6-8_718	2.3938	1.30297	0.850193	0	0	0	0	0	0	0	0	0	0	0	0	0	0	0	0	0	0	0	0	0	0	0.324172	0	0	central main body follicle cell ca. St. 6-8	2089.4	3467	ACATGCACACCTCTGT-6ea3ec82__FCA63_Female_ovary_adult_5dWT_Nystul_Big_Nuclei,CTGTAGATCGTTCTCG-6ea3ec82__FCA63_Female_ovary_adult_5dWT_Nystul_Big_Nuclei,CACATGAAGAAGCCAC-6ea3ec82__FCA63_Female_ovary_adult_5dWT_Nystul_Big_Nuclei,TCAAGACGTTAAGTCC-6ea3ec82__FCA63_Female_ovary_adult_5dWT_Nystul_Big_Nuclei,ATTCAGGTCACATTGG-6ea3ec82__FCA63_Female_ovary_adult_5dWT_Nystul_Big_Nuclei,AATGGCTCAGCTGAAG-6ea3ec82__FCA63_Female_ovary_adult_5dWT_Nystul_Big_Nuclei,CTATCCGGTCGATTCA-6e949598__FCA62_Female_ovary_adult_5dWT_Nystul_All_Nuclei,AATTCCTCAGCTGAAG-6ea3ec82__FCA63_Female_ovary_adult_5dWT_Nystul_Big_Nuclei,TGGAGAGTCTATTGTC-6ea3ec82__FCA63_Female_ovary_adult_5dWT_Nystul_Big_Nuclei,TGGAGGAGTCTTCGAA-6ea3ec82__FCA63_Female_ovary_adult_5dWT_Nystul_Big_Nuclei,TCATCATCAAATGCTC-6ea3ec82__FCA63_Female_ovary_adult_5dWT_Nystul_Big_Nuclei,CTGCCATTCTGCCCTA-6ea3ec82__FCA63_Female_ovary_adult_5dWT_Nystul_Big_Nuclei,GAATCGTTCTGTACAG-6ea3ec82__FCA63_Female_ovary_adult_5dWT_Nystul_Big_Nuclei,CTTACCGAGTTCATGC-6ea3ec82__FCA63_Female_ovary_adult_5dWT_Nystul_Big_Nuclei,GAGAAATGTATTGACC-6ea3ec82__FCA63_Female_ovary_adult_5dWT_Nystul_Big_Nuclei,GCCAGTGCACGCTGAC-6ea3ec82__FCA63_Female_ovary_adult_5dWT_Nystul_Big_Nuclei,TGACAGTGTATAGGAT-6ea3ec82__FCA63_Female_ovary_adult_5dWT_Nystul_Big_Nuclei,GAGGGATTCCATATGG-6ea3ec82__FCA63_Female_ovary_adult_5dWT_Nystul_Big_Nuclei,AGACCATGTTGCCATA-6ea3ec82__FCA63_Female_ovary_adult_5dWT_Nystul_Big_Nuclei,CACAACATCTGACAGT-6ea3ec82__FCA63_Female_ovary_adult_5dWT_Nystul_Big_Nuclei,CATGGATTCTTACACT-6ea3ec82__FCA63_Female_ovary_adult_5dWT_Nystul_Big_Nuclei,GGCTTTCTCCCATACC-6ea3ec82__FCA63_Female_ovary_adult_5dWT_Nystul_Big_Nuclei,TTCCACGAGACGATAT-6ea3ec82__FCA63_Female_ovary_adult_5dWT_Nystul_Big_Nuclei,GTATTGGTCAAGTCTG-6ea3ec82__FCA63_Female_ovary_adult_5dWT_Nystul_Big_Nuclei,CTACATTCAAGTGTCT-6ea3ec82__FCA63_Female_ovary_adult_5dWT_Nystul_Big_Nuclei	central main body follicle cell ca. St. 6-8
719	central main body follicle cell ca. St. 6-8_719	2.21862	1.22331	1.09817	0	0	0	0	0	0	0	0	0	0	0	0	0	0	0	0	0	0	0	0	0	0	0.182212	0	0	central main body follicle cell ca. St. 6-8	2001.32	3411	CTACATTCAAGTGTCT-6ea3ec82__FCA63_Female_ovary_adult_5dWT_Nystul_Big_Nuclei,CTGTAGATCGTTCTCG-6ea3ec82__FCA63_Female_ovary_adult_5dWT_Nystul_Big_Nuclei,TAGTGCACATTGACAC-6ea3ec82__FCA63_Female_ovary_adult_5dWT_Nystul_Big_Nuclei,CACATGAAGAAGCCAC-6ea3ec82__FCA63_Female_ovary_adult_5dWT_Nystul_Big_Nuclei,TCGAAGTAGACCTCCG-6ea3ec82__FCA63_Female_ovary_adult_5dWT_Nystul_Big_Nuclei,CGCATAACACGTACTA-6ea3ec82__FCA63_Female_ovary_adult_5dWT_Nystul_Big_Nuclei,ACGTTCCCACCGTGCA-6ea3ec82__FCA63_Female_ovary_adult_5dWT_Nystul_Big_Nuclei,AGACACTTCTTCTCAA-6ea3ec82__FCA63_Female_ovary_adult_5dWT_Nystul_Big_Nuclei,TTTCGATGTTCAAGGG-6ea3ec82__FCA63_Female_ovary_adult_5dWT_Nystul_Big_Nuclei,GCATCGGCAAATAAGC-6ea3ec82__FCA63_Female_ovary_adult_5dWT_Nystul_Big_Nuclei,ACATTTCGTGTATTGC-6ea3ec82__FCA63_Female_ovary_adult_5dWT_Nystul_Big_Nuclei,TCATGTTCATTGAAGA-6ea3ec82__FCA63_Female_ovary_adult_5dWT_Nystul_Big_Nuclei,TGGAGAGTCTATTGTC-6ea3ec82__FCA63_Female_ovary_adult_5dWT_Nystul_Big_Nuclei,ACGTACAAGTGCGACA-6ea3ec82__FCA63_Female_ovary_adult_5dWT_Nystul_Big_Nuclei,GTGCAGCAGTTCAACC-6ea3ec82__FCA63_Female_ovary_adult_5dWT_Nystul_Big_Nuclei,AGTAACCTCTTACCAT-6ea3ec82__FCA63_Female_ovary_adult_5dWT_Nystul_Big_Nuclei,CTCCGATAGGGAGTTC-6ea3ec82__FCA63_Female_ovary_adult_5dWT_Nystul_Big_Nuclei,GAGGGATTCCATATGG-6ea3ec82__FCA63_Female_ovary_adult_5dWT_Nystul_Big_Nuclei,TGGAGGAGTCTTCGAA-6ea3ec82__FCA63_Female_ovary_adult_5dWT_Nystul_Big_Nuclei,TCAAGCAAGGTCCCTG-6ea3ec82__FCA63_Female_ovary_adult_5dWT_Nystul_Big_Nuclei,CTGAGGCCATGCCGGT-6ea3ec82__FCA63_Female_ovary_adult_5dWT_Nystul_Big_Nuclei,CTCGAGGCAACTTGGT-6ea3ec82__FCA63_Female_ovary_adult_5dWT_Nystul_Big_Nuclei,GATGTTGTCCATGCAA-6ea3ec82__FCA63_Female_ovary_adult_5dWT_Nystul_Big_Nuclei,TGGGTTAAGCGTCGAA-6ea3ec82__FCA63_Female_ovary_adult_5dWT_Nystul_Big_Nuclei,CTATCCGGTCGATTCA-6e949598__FCA62_Female_ovary_adult_5dWT_Nystul_All_Nuclei	central main body follicle cell ca. St. 6-8
720	central main body follicle cell ca. St. 6-8_720	3.73429	2.72356	2.12595	0	0	0	0	0.233966	0	0	0	0	0	0	0	0	0	0	0	0	0	0	0	0	0	0.423438	0	0	central main body follicle cell ca. St. 6-8	1517.44	3108	ACTACGAGTTGGAGGT-6e949598__FCA62_Female_ovary_adult_5dWT_Nystul_All_Nuclei,CAATCGATCCACAGCG-6e949598__FCA62_Female_ovary_adult_5dWT_Nystul_All_Nuclei,GTCTGTCCAGAACTTC-6e949598__FCA62_Female_ovary_adult_5dWT_Nystul_All_Nuclei,GTAGCTAAGTAACCGG-6e949598__FCA62_Female_ovary_adult_5dWT_Nystul_All_Nuclei,TACGCTCAGCAACTTC-6e949598__FCA62_Female_ovary_adult_5dWT_Nystul_All_Nuclei,GCTGCAGCAGCTATAC-6ea3ec82__FCA63_Female_ovary_adult_5dWT_Nystul_Big_Nuclei,CTCAGGGGTAGGACTG-6e949598__FCA62_Female_ovary_adult_5dWT_Nystul_All_Nuclei,GTTGTGATCCGATGCG-6e949598__FCA62_Female_ovary_adult_5dWT_Nystul_All_Nuclei,CGTGAATGTTATGGTC-6e949598__FCA62_Female_ovary_adult_5dWT_Nystul_All_Nuclei,GTGCTTCAGAGGTCGT-6e949598__FCA62_Female_ovary_adult_5dWT_Nystul_All_Nuclei,ACGGGTCTCCGTCAAA-6e949598__FCA62_Female_ovary_adult_5dWT_Nystul_All_Nuclei,TGACGCGTCAAGCTGT-6e949598__FCA62_Female_ovary_adult_5dWT_Nystul_All_Nuclei,TGGGCGTCAGGACAGT-6e949598__FCA62_Female_ovary_adult_5dWT_Nystul_All_Nuclei,CTCATTAGTTCCAAAC-6e949598__FCA62_Female_ovary_adult_5dWT_Nystul_All_Nuclei,TGTACAGAGACCCTTA-6e949598__FCA62_Female_ovary_adult_5dWT_Nystul_All_Nuclei,TTGATGGGTAACACCT-6ea3ec82__FCA63_Female_ovary_adult_5dWT_Nystul_Big_Nuclei,AGGGTCCAGCTGGCCT-6e949598__FCA62_Female_ovary_adult_5dWT_Nystul_All_Nuclei,CCTACGTCAAAGCTCT-6e949598__FCA62_Female_ovary_adult_5dWT_Nystul_All_Nuclei,TTAATCCTCTTAGGAC-6e949598__FCA62_Female_ovary_adult_5dWT_Nystul_All_Nuclei,TGCACGGGTTTGGAAA-6e949598__FCA62_Female_ovary_adult_5dWT_Nystul_All_Nuclei,TTCTAACAGTAGAGTT-6e949598__FCA62_Female_ovary_adult_5dWT_Nystul_All_Nuclei,GACTTCCGTGTTCGAT-6e949598__FCA62_Female_ovary_adult_5dWT_Nystul_All_Nuclei,CCGGGTACACTGTCCT-6e949598__FCA62_Female_ovary_adult_5dWT_Nystul_All_Nuclei,ACTTCCGAGCACCCAC-6e949598__FCA62_Female_ovary_adult_5dWT_Nystul_All_Nuclei,GTCATTTAGACCTCCG-6e949598__FCA62_Female_ovary_adult_5dWT_Nystul_All_Nuclei	central main body follicle cell ca. St. 6-8
721	central main body follicle cell ca. St. 6-8_721	3.33567	2.48954	2.04383	0	0	0	0	0	0	0	0	0	0	0	0	0	0	0	0	0	0	0	0	0	0	0.360159	0	0	central main body follicle cell ca. St. 6-8	1845.2	3272	ATTCTTGCATGACGGA-6ea3ec82__FCA63_Female_ovary_adult_5dWT_Nystul_Big_Nuclei,ACCTACCGTATTCCGA-6e949598__FCA62_Female_ovary_adult_5dWT_Nystul_All_Nuclei,TCGATTTGTATCACCA-6ea3ec82__FCA63_Female_ovary_adult_5dWT_Nystul_Big_Nuclei,AGGGTCCCAACTACGT-6ea3ec82__FCA63_Female_ovary_adult_5dWT_Nystul_Big_Nuclei,GAGTCTAGTACGTGAG-6ea3ec82__FCA63_Female_ovary_adult_5dWT_Nystul_Big_Nuclei,GGTCTGGAGGGAACAA-6ea3ec82__FCA63_Female_ovary_adult_5dWT_Nystul_Big_Nuclei,ATCGGATTCGGCTGTG-6ea3ec82__FCA63_Female_ovary_adult_5dWT_Nystul_Big_Nuclei,TGTGGCGTCAACTACG-6ea3ec82__FCA63_Female_ovary_adult_5dWT_Nystul_Big_Nuclei,CACCAAATCCTTCGAC-6ea3ec82__FCA63_Female_ovary_adult_5dWT_Nystul_Big_Nuclei,GGGTTTATCAGATGCT-6e949598__FCA62_Female_ovary_adult_5dWT_Nystul_All_Nuclei,GAGAAATTCAACGTGT-6ea3ec82__FCA63_Female_ovary_adult_5dWT_Nystul_Big_Nuclei,TCGCACTGTTCTTCAT-6ea3ec82__FCA63_Female_ovary_adult_5dWT_Nystul_Big_Nuclei,AACCACATCCGGGACT-6ea3ec82__FCA63_Female_ovary_adult_5dWT_Nystul_Big_Nuclei,TGTCCTGCACCTGCAG-6e949598__FCA62_Female_ovary_adult_5dWT_Nystul_All_Nuclei,AGAGCAGGTCGCATTA-6e949598__FCA62_Female_ovary_adult_5dWT_Nystul_All_Nuclei,ACCACAACATATACCG-6e949598__FCA62_Female_ovary_adult_5dWT_Nystul_All_Nuclei,TCACATTCATAACTCG-6e949598__FCA62_Female_ovary_adult_5dWT_Nystul_All_Nuclei,TCAAGACGTCCATCTC-6e949598__FCA62_Female_ovary_adult_5dWT_Nystul_All_Nuclei,TCCTCCCAGTCACGAG-6ea3ec82__FCA63_Female_ovary_adult_5dWT_Nystul_Big_Nuclei,CGAATTGGTGAGTTGG-6e949598__FCA62_Female_ovary_adult_5dWT_Nystul_All_Nuclei,GTCATCCGTATAATGG-6ea3ec82__FCA63_Female_ovary_adult_5dWT_Nystul_Big_Nuclei,TCATCCGCAGACGATG-6ea3ec82__FCA63_Female_ovary_adult_5dWT_Nystul_Big_Nuclei,GCTACAACATCGTTCC-6e949598__FCA62_Female_ovary_adult_5dWT_Nystul_All_Nuclei,CACGTGGAGCGCACAA-6e949598__FCA62_Female_ovary_adult_5dWT_Nystul_All_Nuclei,TCGACGGGTTAACCTG-6ea3ec82__FCA63_Female_ovary_adult_5dWT_Nystul_Big_Nuclei	central main body follicle cell ca. St. 6-8
722	central main body follicle cell ca. St. 6-8_722	1.88247	0.832732	1.17182	0	0	0	0	0	0	0	0	0	0	0	0	0	0	0	0	0	0	0	0	0	0	0	0	0	central main body follicle cell ca. St. 6-8	2154.52	3546	ACCTGTCAGGCACTCC-6ea3ec82__FCA63_Female_ovary_adult_5dWT_Nystul_Big_Nuclei,TGACAGTGTATAGGAT-6ea3ec82__FCA63_Female_ovary_adult_5dWT_Nystul_Big_Nuclei,TTTCCTCGTGGTCTTA-6ea3ec82__FCA63_Female_ovary_adult_5dWT_Nystul_Big_Nuclei,GAATCGTTCTGTACAG-6ea3ec82__FCA63_Female_ovary_adult_5dWT_Nystul_Big_Nuclei,AGGCCACAGTTGCTGT-6ea3ec82__FCA63_Female_ovary_adult_5dWT_Nystul_Big_Nuclei,TGGGAAGGTCACTCTC-6ea3ec82__FCA63_Female_ovary_adult_5dWT_Nystul_Big_Nuclei,GACTCAAAGCTGGTGA-6ea3ec82__FCA63_Female_ovary_adult_5dWT_Nystul_Big_Nuclei,CCTCCTCTCAACGCTA-6ea3ec82__FCA63_Female_ovary_adult_5dWT_Nystul_Big_Nuclei,CTGCCATTCTGCCCTA-6ea3ec82__FCA63_Female_ovary_adult_5dWT_Nystul_Big_Nuclei,CTGTAGATCGTTCTCG-6ea3ec82__FCA63_Female_ovary_adult_5dWT_Nystul_Big_Nuclei,CTGCTCAAGTGGATAT-6e949598__FCA62_Female_ovary_adult_5dWT_Nystul_All_Nuclei,ATGATCGTCTCAGAAC-6e949598__FCA62_Female_ovary_adult_5dWT_Nystul_All_Nuclei,TACGGGCTCGAGCACC-6ea3ec82__FCA63_Female_ovary_adult_5dWT_Nystul_Big_Nuclei,TCAAGCAAGGCCACTC-6ea3ec82__FCA63_Female_ovary_adult_5dWT_Nystul_Big_Nuclei,ACACAGTAGCACTCGC-6ea3ec82__FCA63_Female_ovary_adult_5dWT_Nystul_Big_Nuclei,ATTGTTCTCCTGTTAT-6ea3ec82__FCA63_Female_ovary_adult_5dWT_Nystul_Big_Nuclei,GGTAACTGTCCCTGTT-6ea3ec82__FCA63_Female_ovary_adult_5dWT_Nystul_Big_Nuclei,ATGGGTTGTGTAGGAC-6e949598__FCA62_Female_ovary_adult_5dWT_Nystul_All_Nuclei,TCTGGCTTCGATACAC-6ea3ec82__FCA63_Female_ovary_adult_5dWT_Nystul_Big_Nuclei,GGCTTTCTCCCATACC-6ea3ec82__FCA63_Female_ovary_adult_5dWT_Nystul_Big_Nuclei,TCTACCGAGTTCAACC-6ea3ec82__FCA63_Female_ovary_adult_5dWT_Nystul_Big_Nuclei,GTAAGTCTCTGAGGCC-6ea3ec82__FCA63_Female_ovary_adult_5dWT_Nystul_Big_Nuclei,TTGATGGAGTCTCGTA-6ea3ec82__FCA63_Female_ovary_adult_5dWT_Nystul_Big_Nuclei,CGAGAAGTCTCCGTGT-6ea3ec82__FCA63_Female_ovary_adult_5dWT_Nystul_Big_Nuclei,TACGCTCAGAATTCAG-6ea3ec82__FCA63_Female_ovary_adult_5dWT_Nystul_Big_Nuclei	central main body follicle cell ca. St. 6-8
723	central main body follicle cell ca. St. 6-8_723	3.55336	2.53874	1.70591	0	0	0	0	0.235138	0	0	0	0	0	0	0	0	0	0	0	0	0	0	0	0	0	0.235138	0	0	central main body follicle cell ca. St. 6-8	1508.96	3085	GCAACCGTCCCGTAAA-6e949598__FCA62_Female_ovary_adult_5dWT_Nystul_All_Nuclei,CGGCAGTGTGCATGAG-6e949598__FCA62_Female_ovary_adult_5dWT_Nystul_All_Nuclei,GGGCGTTAGGTCATAA-6ea3ec82__FCA63_Female_ovary_adult_5dWT_Nystul_Big_Nuclei,CTCCTTTAGGTCGTGA-6ea3ec82__FCA63_Female_ovary_adult_5dWT_Nystul_Big_Nuclei,GATGAGGAGGTATCTC-6e949598__FCA62_Female_ovary_adult_5dWT_Nystul_All_Nuclei,TTTGATCGTACAATAG-6e949598__FCA62_Female_ovary_adult_5dWT_Nystul_All_Nuclei,GGGTTTACAGACCCGT-6e949598__FCA62_Female_ovary_adult_5dWT_Nystul_All_Nuclei,GTTCATTCAGGCACAA-6e949598__FCA62_Female_ovary_adult_5dWT_Nystul_All_Nuclei,ATTCCCGGTATGGAGC-6e949598__FCA62_Female_ovary_adult_5dWT_Nystul_All_Nuclei,AGGCATTAGCTCCACG-6e949598__FCA62_Female_ovary_adult_5dWT_Nystul_All_Nuclei,GCGAGAATCGCTAGCG-6e949598__FCA62_Female_ovary_adult_5dWT_Nystul_All_Nuclei,ATCGTCCAGCTAGCCC-6e949598__FCA62_Female_ovary_adult_5dWT_Nystul_All_Nuclei,TACTTACGTCGCGGTT-6ea3ec82__FCA63_Female_ovary_adult_5dWT_Nystul_Big_Nuclei,TAAGCGTCAAGTCATC-6e949598__FCA62_Female_ovary_adult_5dWT_Nystul_All_Nuclei,TAGGTACCATCACGGC-6ea3ec82__FCA63_Female_ovary_adult_5dWT_Nystul_Big_Nuclei,CTGCCATAGATGGCGT-6e949598__FCA62_Female_ovary_adult_5dWT_Nystul_All_Nuclei,CTCAAGAGTCAGACGA-6e949598__FCA62_Female_ovary_adult_5dWT_Nystul_All_Nuclei,CTAGACAAGTAAGCAT-6ea3ec82__FCA63_Female_ovary_adult_5dWT_Nystul_Big_Nuclei,ATCCGTCCAGGTCCCA-6e949598__FCA62_Female_ovary_adult_5dWT_Nystul_All_Nuclei,GAAGAATTCACTGTTT-6e949598__FCA62_Female_ovary_adult_5dWT_Nystul_All_Nuclei,GTGCAGCCAAGATCCT-6e949598__FCA62_Female_ovary_adult_5dWT_Nystul_All_Nuclei,TTAATCCTCGACCATA-6e949598__FCA62_Female_ovary_adult_5dWT_Nystul_All_Nuclei,GCTCAAAAGGAGGTTC-6ea3ec82__FCA63_Female_ovary_adult_5dWT_Nystul_Big_Nuclei,CATACCCGTAGTTACC-6ea3ec82__FCA63_Female_ovary_adult_5dWT_Nystul_Big_Nuclei,CGGAATTGTTTGGGTT-6e949598__FCA62_Female_ovary_adult_5dWT_Nystul_All_Nuclei	central main body follicle cell ca. St. 6-8
724	central main body follicle cell ca. St. 6-8_724	3.31912	2.50478	2.11999	0	0	0	0	0	0.218627	0	0	0	0	0	0	0	0	0	0	0	0	0	0	0	0	0.218627	0	0	central main body follicle cell ca. St. 6-8	1636.88	3154	GCGAGAATCGCTAGCG-6e949598__FCA62_Female_ovary_adult_5dWT_Nystul_All_Nuclei,CTCAAGAGTCAGACGA-6e949598__FCA62_Female_ovary_adult_5dWT_Nystul_All_Nuclei,GTGAGTTCAAGGCCTC-6ea3ec82__FCA63_Female_ovary_adult_5dWT_Nystul_Big_Nuclei,CTGGTCTCAAGCTGTT-6e949598__FCA62_Female_ovary_adult_5dWT_Nystul_All_Nuclei,TCACTATAGTGTAGAT-6ea3ec82__FCA63_Female_ovary_adult_5dWT_Nystul_Big_Nuclei,TATCTGTTCGGTAAGG-6e949598__FCA62_Female_ovary_adult_5dWT_Nystul_All_Nuclei,CATGGTACAATCGAAA-6ea3ec82__FCA63_Female_ovary_adult_5dWT_Nystul_Big_Nuclei,ACGGTTATCTCGTCAC-6e949598__FCA62_Female_ovary_adult_5dWT_Nystul_All_Nuclei,CTCAGAATCCTACCAC-6ea3ec82__FCA63_Female_ovary_adult_5dWT_Nystul_Big_Nuclei,CGCCATTCAGCGCGTT-6e949598__FCA62_Female_ovary_adult_5dWT_Nystul_All_Nuclei,ACTGTGAGTAGAATGT-6e949598__FCA62_Female_ovary_adult_5dWT_Nystul_All_Nuclei,TCACGCTTCGAAGGAC-6e949598__FCA62_Female_ovary_adult_5dWT_Nystul_All_Nuclei,TTTCAGTGTGTGTCGC-6e949598__FCA62_Female_ovary_adult_5dWT_Nystul_All_Nuclei,TTGACCCGTTACAGCT-6e949598__FCA62_Female_ovary_adult_5dWT_Nystul_All_Nuclei,CTCCTCCCACTGTCCT-6ea3ec82__FCA63_Female_ovary_adult_5dWT_Nystul_Big_Nuclei,TTGCTGCTCTGTAACG-6e949598__FCA62_Female_ovary_adult_5dWT_Nystul_All_Nuclei,TTCTGTATCGGCATCG-6ea3ec82__FCA63_Female_ovary_adult_5dWT_Nystul_Big_Nuclei,GTCTGTCAGGTTCCGC-6ea3ec82__FCA63_Female_ovary_adult_5dWT_Nystul_Big_Nuclei,ACCGTTCCAAGAGATT-6ea3ec82__FCA63_Female_ovary_adult_5dWT_Nystul_Big_Nuclei,ATCCATTCAGTCGGTC-6e949598__FCA62_Female_ovary_adult_5dWT_Nystul_All_Nuclei,TCCGATCGTCATCACA-6ea3ec82__FCA63_Female_ovary_adult_5dWT_Nystul_Big_Nuclei,GAAGCCCAGTCGGCCT-6e949598__FCA62_Female_ovary_adult_5dWT_Nystul_All_Nuclei,GAGATGGCATCTGTTT-6e949598__FCA62_Female_ovary_adult_5dWT_Nystul_All_Nuclei,GTCCACTCATATACCG-6ea3ec82__FCA63_Female_ovary_adult_5dWT_Nystul_Big_Nuclei,AAGACTCTCGCTTTAT-6e949598__FCA62_Female_ovary_adult_5dWT_Nystul_All_Nuclei	central main body follicle cell ca. St. 6-8
725	central main body follicle cell ca. St. 6-8_725	3.42273	2.04068	1.66855	0	0	0	0	0	0	0	0	0	0	0	0	0	0	0	0	0	0	0	0	0	0	0	0	0	central main body follicle cell ca. St. 6-8	1672.68	3170	AACCTTTCATTGAGCT-6ea3ec82__FCA63_Female_ovary_adult_5dWT_Nystul_Big_Nuclei,AGACCATTCATTGAGC-6e949598__FCA62_Female_ovary_adult_5dWT_Nystul_All_Nuclei,CACGTGGAGCGCACAA-6e949598__FCA62_Female_ovary_adult_5dWT_Nystul_All_Nuclei,TGGGTTAAGCGTCGAA-6ea3ec82__FCA63_Female_ovary_adult_5dWT_Nystul_Big_Nuclei,TCCGATCGTCATCACA-6ea3ec82__FCA63_Female_ovary_adult_5dWT_Nystul_Big_Nuclei,GACTGATGTAACACCT-6e949598__FCA62_Female_ovary_adult_5dWT_Nystul_All_Nuclei,TTCCTAAAGACTAGAT-6e949598__FCA62_Female_ovary_adult_5dWT_Nystul_All_Nuclei,GTGTGATTCACATACG-6ea3ec82__FCA63_Female_ovary_adult_5dWT_Nystul_Big_Nuclei,TACCTGCTCATGCGGC-6ea3ec82__FCA63_Female_ovary_adult_5dWT_Nystul_Big_Nuclei,AAGGAATAGGCACGAT-6e949598__FCA62_Female_ovary_adult_5dWT_Nystul_All_Nuclei,CTCCAACAGTCACTGT-6e949598__FCA62_Female_ovary_adult_5dWT_Nystul_All_Nuclei,TTCATTGCAGTAACAA-6ea3ec82__FCA63_Female_ovary_adult_5dWT_Nystul_Big_Nuclei,TTCCGGTTCAACCCGG-6e949598__FCA62_Female_ovary_adult_5dWT_Nystul_All_Nuclei,GTTCCGTTCCTGGGTG-6e949598__FCA62_Female_ovary_adult_5dWT_Nystul_All_Nuclei,ATGTCCCAGACCTTTG-6ea3ec82__FCA63_Female_ovary_adult_5dWT_Nystul_Big_Nuclei,AGTAACCGTCAAAGTA-6e949598__FCA62_Female_ovary_adult_5dWT_Nystul_All_Nuclei,TCTATACAGACATAAC-6ea3ec82__FCA63_Female_ovary_adult_5dWT_Nystul_Big_Nuclei,AGATCGTCACTCTGCT-6ea3ec82__FCA63_Female_ovary_adult_5dWT_Nystul_Big_Nuclei,TCTGGCTTCGATACAC-6ea3ec82__FCA63_Female_ovary_adult_5dWT_Nystul_Big_Nuclei,TGGAGGAGTCTTCGAA-6ea3ec82__FCA63_Female_ovary_adult_5dWT_Nystul_Big_Nuclei,GTCTACCGTAATTAGG-6ea3ec82__FCA63_Female_ovary_adult_5dWT_Nystul_Big_Nuclei,GCTACAACATCGTTCC-6e949598__FCA62_Female_ovary_adult_5dWT_Nystul_All_Nuclei,GACCTTCTCATTTGGG-6e949598__FCA62_Female_ovary_adult_5dWT_Nystul_All_Nuclei,GCCTGTTTCTCTGAGA-6e949598__FCA62_Female_ovary_adult_5dWT_Nystul_All_Nuclei,ACGTAGTTCGCCTTGT-6ea3ec82__FCA63_Female_ovary_adult_5dWT_Nystul_Big_Nuclei	central main body follicle cell ca. St. 6-8
726	central main body follicle cell ca. St. 6-8_726	2.23383	1.22757	1.59907	0	0	0	0	0	0	0	0	0	0	0	0	0	0	0	0	0	0	0	0	0	0	0.505653	0	0	central main body follicle cell ca. St. 6-8	1823.52	3286	CTCCGATAGGGAGTTC-6ea3ec82__FCA63_Female_ovary_adult_5dWT_Nystul_Big_Nuclei,CAAGGGACAGCAGACA-6ea3ec82__FCA63_Female_ovary_adult_5dWT_Nystul_Big_Nuclei,TCTGGCTGTCACTCGG-6ea3ec82__FCA63_Female_ovary_adult_5dWT_Nystul_Big_Nuclei,GAATCGTTCTGTACAG-6ea3ec82__FCA63_Female_ovary_adult_5dWT_Nystul_Big_Nuclei,AGACACTTCTTCTCAA-6ea3ec82__FCA63_Female_ovary_adult_5dWT_Nystul_Big_Nuclei,AACCAACCACTACGGC-6ea3ec82__FCA63_Female_ovary_adult_5dWT_Nystul_Big_Nuclei,ACCTGTCAGGCACTCC-6ea3ec82__FCA63_Female_ovary_adult_5dWT_Nystul_Big_Nuclei,TCTGCCAGTAGCTGTT-6ea3ec82__FCA63_Female_ovary_adult_5dWT_Nystul_Big_Nuclei,CTGTAGATCGTTCTCG-6ea3ec82__FCA63_Female_ovary_adult_5dWT_Nystul_Big_Nuclei,CTGTCGTTCAAATAGG-6ea3ec82__FCA63_Female_ovary_adult_5dWT_Nystul_Big_Nuclei,CTCAGTCCAGATCCAT-6e949598__FCA62_Female_ovary_adult_5dWT_Nystul_All_Nuclei,CTTTCAATCGATTGAC-6ea3ec82__FCA63_Female_ovary_adult_5dWT_Nystul_Big_Nuclei,TCCGATCGTCATCACA-6ea3ec82__FCA63_Female_ovary_adult_5dWT_Nystul_Big_Nuclei,TCGACCTTCTGCGTCT-6ea3ec82__FCA63_Female_ovary_adult_5dWT_Nystul_Big_Nuclei,CTCCGATTCAACGAGG-6e949598__FCA62_Female_ovary_adult_5dWT_Nystul_All_Nuclei,CCAATTTTCTCCCATG-6ea3ec82__FCA63_Female_ovary_adult_5dWT_Nystul_Big_Nuclei,GAAGAATAGATGGCGT-6e949598__FCA62_Female_ovary_adult_5dWT_Nystul_All_Nuclei,TCTACCGCATCGTCCT-6ea3ec82__FCA63_Female_ovary_adult_5dWT_Nystul_Big_Nuclei,CTCCAACAGTCACTGT-6e949598__FCA62_Female_ovary_adult_5dWT_Nystul_All_Nuclei,AAGCATCTCTACACAG-6ea3ec82__FCA63_Female_ovary_adult_5dWT_Nystul_Big_Nuclei,TTGTTCACAAGTATCC-6ea3ec82__FCA63_Female_ovary_adult_5dWT_Nystul_Big_Nuclei,GCACGTGAGCATAGGC-6ea3ec82__FCA63_Female_ovary_adult_5dWT_Nystul_Big_Nuclei,AATGACCAGTGCTCGC-6ea3ec82__FCA63_Female_ovary_adult_5dWT_Nystul_Big_Nuclei,GAGAGGTCAGGTCCGT-6ea3ec82__FCA63_Female_ovary_adult_5dWT_Nystul_Big_Nuclei,GCCAGTGCATCTCATT-6ea3ec82__FCA63_Female_ovary_adult_5dWT_Nystul_Big_Nuclei	central main body follicle cell ca. St. 6-8
727	central main body follicle cell ca. St. 6-8_727	3.24878	2.23324	2.10085	0	0	0	0	0.380339	0	0	0	0	0	0	0	0.208144	0	0	0	0	0	0	0	0	0	0	0	0	central main body follicle cell ca. St. 6-8	1728.68	3266	AGGGAGTCAGTTGTCA-6e949598__FCA62_Female_ovary_adult_5dWT_Nystul_All_Nuclei,CTCCAACAGTCACTGT-6e949598__FCA62_Female_ovary_adult_5dWT_Nystul_All_Nuclei,AGTAACCGTCAAAGTA-6e949598__FCA62_Female_ovary_adult_5dWT_Nystul_All_Nuclei,CCACACTTCAAATAGG-6ea3ec82__FCA63_Female_ovary_adult_5dWT_Nystul_Big_Nuclei,AGACCATTCATTGAGC-6e949598__FCA62_Female_ovary_adult_5dWT_Nystul_All_Nuclei,GTGTGGCCACTGCACG-6ea3ec82__FCA63_Female_ovary_adult_5dWT_Nystul_Big_Nuclei,GTCATCCGTATAATGG-6ea3ec82__FCA63_Female_ovary_adult_5dWT_Nystul_Big_Nuclei,GTGTGATTCACATACG-6ea3ec82__FCA63_Female_ovary_adult_5dWT_Nystul_Big_Nuclei,AGTACTGAGTATGGAT-6e949598__FCA62_Female_ovary_adult_5dWT_Nystul_All_Nuclei,TTCTTGACATTAGGAA-6ea3ec82__FCA63_Female_ovary_adult_5dWT_Nystul_Big_Nuclei,TGTCCTGCACCTGCAG-6e949598__FCA62_Female_ovary_adult_5dWT_Nystul_All_Nuclei,AGATAGATCAGCAGAG-6e949598__FCA62_Female_ovary_adult_5dWT_Nystul_All_Nuclei,GAGTCTATCTTGAACG-6ea3ec82__FCA63_Female_ovary_adult_5dWT_Nystul_Big_Nuclei,GTTCATTAGCTCCACG-6e949598__FCA62_Female_ovary_adult_5dWT_Nystul_All_Nuclei,TGTCCTGCACCGGTCA-6e949598__FCA62_Female_ovary_adult_5dWT_Nystul_All_Nuclei,AGCGCCACACCGTCTT-6e949598__FCA62_Female_ovary_adult_5dWT_Nystul_All_Nuclei,ACGTTCCAGGCGATAC-6e949598__FCA62_Female_ovary_adult_5dWT_Nystul_All_Nuclei,TCCTCCCGTTGTCTAG-6e949598__FCA62_Female_ovary_adult_5dWT_Nystul_All_Nuclei,TCTAACTAGGGTAGCT-6ea3ec82__FCA63_Female_ovary_adult_5dWT_Nystul_Big_Nuclei,ATTCACTTCCAGTTCC-6ea3ec82__FCA63_Female_ovary_adult_5dWT_Nystul_Big_Nuclei,GTAGAAATCGCGTAGC-6e949598__FCA62_Female_ovary_adult_5dWT_Nystul_All_Nuclei,CGTCCATGTTGGGACA-6e949598__FCA62_Female_ovary_adult_5dWT_Nystul_All_Nuclei,AGTGCCGAGCCTAACT-6e949598__FCA62_Female_ovary_adult_5dWT_Nystul_All_Nuclei,TGCATCCAGGTTGGAC-6ea3ec82__FCA63_Female_ovary_adult_5dWT_Nystul_Big_Nuclei,ACAAGCTAGGGTTTCT-6ea3ec82__FCA63_Female_ovary_adult_5dWT_Nystul_Big_Nuclei	central main body follicle cell ca. St. 6-8
728	central main body follicle cell ca. St. 6-8_728	3.29135	2.29493	1.6978	0	0	0	0	0	0	0	0	0	0	0	0	0	0	0	0	0	0	0	0	0	0	0.466823	0	0	central main body follicle cell ca. St. 6-8	1344.72	2903	TCATGAGTCATTACTC-6ea3ec82__FCA63_Female_ovary_adult_5dWT_Nystul_Big_Nuclei,GTGTGATAGTTGGACG-6ea3ec82__FCA63_Female_ovary_adult_5dWT_Nystul_Big_Nuclei,TGACGCGTCTGAGGCC-6e949598__FCA62_Female_ovary_adult_5dWT_Nystul_All_Nuclei,AACCTTTCATTGAGCT-6ea3ec82__FCA63_Female_ovary_adult_5dWT_Nystul_Big_Nuclei,TCGAAGTCAGCTGAAG-6ea3ec82__FCA63_Female_ovary_adult_5dWT_Nystul_Big_Nuclei,CAGAGCCTCTTAGCCC-6ea3ec82__FCA63_Female_ovary_adult_5dWT_Nystul_Big_Nuclei,TCGCACTAGGTTAGTA-6ea3ec82__FCA63_Female_ovary_adult_5dWT_Nystul_Big_Nuclei,TCTACCGCATCGTCCT-6ea3ec82__FCA63_Female_ovary_adult_5dWT_Nystul_Big_Nuclei,GGACGTCGTCACATTG-6ea3ec82__FCA63_Female_ovary_adult_5dWT_Nystul_Big_Nuclei,ATGCATGGTGATGAAT-6e949598__FCA62_Female_ovary_adult_5dWT_Nystul_All_Nuclei,GTCTACCGTAATTAGG-6ea3ec82__FCA63_Female_ovary_adult_5dWT_Nystul_Big_Nuclei,TCGGTCTAGAAGAGCA-6ea3ec82__FCA63_Female_ovary_adult_5dWT_Nystul_Big_Nuclei,GCCTGTTTCTCTGAGA-6e949598__FCA62_Female_ovary_adult_5dWT_Nystul_All_Nuclei,ATTCGTTTCATACGGT-6ea3ec82__FCA63_Female_ovary_adult_5dWT_Nystul_Big_Nuclei,ACTATGGTCAGAGCAG-6e949598__FCA62_Female_ovary_adult_5dWT_Nystul_All_Nuclei,TTCCTAAAGACTAGAT-6e949598__FCA62_Female_ovary_adult_5dWT_Nystul_All_Nuclei,TTCTAGTGTACCCGCA-6ea3ec82__FCA63_Female_ovary_adult_5dWT_Nystul_Big_Nuclei,TCGACCTTCTGCGTCT-6ea3ec82__FCA63_Female_ovary_adult_5dWT_Nystul_Big_Nuclei,TTACCATTCTCACCCA-6e949598__FCA62_Female_ovary_adult_5dWT_Nystul_All_Nuclei,TGATGGTAGCAACAGC-6ea3ec82__FCA63_Female_ovary_adult_5dWT_Nystul_Big_Nuclei,TGTCCTGCACCGGTCA-6e949598__FCA62_Female_ovary_adult_5dWT_Nystul_All_Nuclei,CTCCAACAGTCACTGT-6e949598__FCA62_Female_ovary_adult_5dWT_Nystul_All_Nuclei,CGAAGGATCTGTGCTC-6ea3ec82__FCA63_Female_ovary_adult_5dWT_Nystul_Big_Nuclei,ATGAGTCAGTCCTGTA-6ea3ec82__FCA63_Female_ovary_adult_5dWT_Nystul_Big_Nuclei,ATCCGTCGTATCAAGA-6e949598__FCA62_Female_ovary_adult_5dWT_Nystul_All_Nuclei	central main body follicle cell ca. St. 6-8
729	central main body follicle cell ca. St. 6-8_729	3.11248	2.2387	1.98593	0	0	0	0	0	0	0	0	0	0	0	0	0	0	0	0	0	0	0	0	0	0	0	0	0	central main body follicle cell ca. St. 6-8	1527.24	3030	TTAATCCGTACGTTCA-6ea3ec82__FCA63_Female_ovary_adult_5dWT_Nystul_Big_Nuclei,CTGATCCGTTTCGTAG-6ea3ec82__FCA63_Female_ovary_adult_5dWT_Nystul_Big_Nuclei,AGGGAGTCAGTTGTCA-6e949598__FCA62_Female_ovary_adult_5dWT_Nystul_All_Nuclei,CACCAAACATGAGGGT-6ea3ec82__FCA63_Female_ovary_adult_5dWT_Nystul_Big_Nuclei,GAATCGTTCTGTACAG-6ea3ec82__FCA63_Female_ovary_adult_5dWT_Nystul_Big_Nuclei,GATGGAGAGGCATCAG-6e949598__FCA62_Female_ovary_adult_5dWT_Nystul_All_Nuclei,GTGTGGCCACTGCACG-6ea3ec82__FCA63_Female_ovary_adult_5dWT_Nystul_Big_Nuclei,TCTAACTAGGGTAGCT-6ea3ec82__FCA63_Female_ovary_adult_5dWT_Nystul_Big_Nuclei,CATGGTACAATAGGGC-6ea3ec82__FCA63_Female_ovary_adult_5dWT_Nystul_Big_Nuclei,CGATCGGTCGACATAC-6ea3ec82__FCA63_Female_ovary_adult_5dWT_Nystul_Big_Nuclei,ACAAGCTAGGGTTTCT-6ea3ec82__FCA63_Female_ovary_adult_5dWT_Nystul_Big_Nuclei,GGCACGTTCCTTCGAC-6e949598__FCA62_Female_ovary_adult_5dWT_Nystul_All_Nuclei,ATTCACTTCCAGTTCC-6ea3ec82__FCA63_Female_ovary_adult_5dWT_Nystul_Big_Nuclei,AGTAGCTCACACCAGC-6ea3ec82__FCA63_Female_ovary_adult_5dWT_Nystul_Big_Nuclei,GAGACTTAGTCCCGAC-6ea3ec82__FCA63_Female_ovary_adult_5dWT_Nystul_Big_Nuclei,TTCCAATTCGAAGGAC-6ea3ec82__FCA63_Female_ovary_adult_5dWT_Nystul_Big_Nuclei,AGACCATTCATTGAGC-6e949598__FCA62_Female_ovary_adult_5dWT_Nystul_All_Nuclei,CGGAATTTCAACTGAC-6ea3ec82__FCA63_Female_ovary_adult_5dWT_Nystul_Big_Nuclei,ACTGTCCCAGCGACCT-6ea3ec82__FCA63_Female_ovary_adult_5dWT_Nystul_Big_Nuclei,CAAGGGACAGCAGACA-6ea3ec82__FCA63_Female_ovary_adult_5dWT_Nystul_Big_Nuclei,TCGACCTTCTGCGTCT-6ea3ec82__FCA63_Female_ovary_adult_5dWT_Nystul_Big_Nuclei,CTGATCCTCTTAGCTT-6e949598__FCA62_Female_ovary_adult_5dWT_Nystul_All_Nuclei,TCCGATCGTCATCACA-6ea3ec82__FCA63_Female_ovary_adult_5dWT_Nystul_Big_Nuclei,TGTGGCGTCAACTACG-6ea3ec82__FCA63_Female_ovary_adult_5dWT_Nystul_Big_Nuclei,CCACCATGTAGACACG-6ea3ec82__FCA63_Female_ovary_adult_5dWT_Nystul_Big_Nuclei	central main body follicle cell ca. St. 6-8
730	central main body follicle cell ca. St. 6-8_730	2.3655	1.7053	1.35965	0	0	0	0	0	0	0	0	0	0	0	0	0	0	0	0	0	0	0	0	0	0	0	0	0	central main body follicle cell ca. St. 6-8	1243.6	2783	AGAGCCCGTAGTACGG-6ea3ec82__FCA63_Female_ovary_adult_5dWT_Nystul_Big_Nuclei,GCTTGGGGTATGGTTC-6ea3ec82__FCA63_Female_ovary_adult_5dWT_Nystul_Big_Nuclei,CCTACGTCACTGATTG-6ea3ec82__FCA63_Female_ovary_adult_5dWT_Nystul_Big_Nuclei,CTGCAGGAGAATCGTA-6ea3ec82__FCA63_Female_ovary_adult_5dWT_Nystul_Big_Nuclei,GTCTAGAGTCGTATTG-6ea3ec82__FCA63_Female_ovary_adult_5dWT_Nystul_Big_Nuclei,ACCGTTCTCATTCGGA-6ea3ec82__FCA63_Female_ovary_adult_5dWT_Nystul_Big_Nuclei,TTGTGGAGTGACCGTC-6ea3ec82__FCA63_Female_ovary_adult_5dWT_Nystul_Big_Nuclei,CAAGGGACAACAAAGT-6ea3ec82__FCA63_Female_ovary_adult_5dWT_Nystul_Big_Nuclei,GGTTCTCGTGTCCGGT-6ea3ec82__FCA63_Female_ovary_adult_5dWT_Nystul_Big_Nuclei,TTCATTGAGTGGTGGT-6ea3ec82__FCA63_Female_ovary_adult_5dWT_Nystul_Big_Nuclei,TTCTGTATCGGCATCG-6ea3ec82__FCA63_Female_ovary_adult_5dWT_Nystul_Big_Nuclei,CTCCCAAAGCGATCGA-6ea3ec82__FCA63_Female_ovary_adult_5dWT_Nystul_Big_Nuclei,GAACACTTCAATGTCG-6ea3ec82__FCA63_Female_ovary_adult_5dWT_Nystul_Big_Nuclei,TCACAAGGTTAGAAGT-6ea3ec82__FCA63_Female_ovary_adult_5dWT_Nystul_Big_Nuclei,CCTGTTGCAGCTGTAT-6ea3ec82__FCA63_Female_ovary_adult_5dWT_Nystul_Big_Nuclei,TGAATGCGTAAGGAGA-6ea3ec82__FCA63_Female_ovary_adult_5dWT_Nystul_Big_Nuclei,CATGGTACAATCGAAA-6ea3ec82__FCA63_Female_ovary_adult_5dWT_Nystul_Big_Nuclei,TGGGAGACACGAAAGC-6ea3ec82__FCA63_Female_ovary_adult_5dWT_Nystul_Big_Nuclei,GAGACTTCATGAATCC-6ea3ec82__FCA63_Female_ovary_adult_5dWT_Nystul_Big_Nuclei,GTCGCGATCCGTCACT-6ea3ec82__FCA63_Female_ovary_adult_5dWT_Nystul_Big_Nuclei,CATTGAGTCGCGTGAC-6ea3ec82__FCA63_Female_ovary_adult_5dWT_Nystul_Big_Nuclei,CCACAAATCATGCGGC-6ea3ec82__FCA63_Female_ovary_adult_5dWT_Nystul_Big_Nuclei,CATCAAGTCATGCGGC-6ea3ec82__FCA63_Female_ovary_adult_5dWT_Nystul_Big_Nuclei,TCAGGGCGTATGAAAC-6ea3ec82__FCA63_Female_ovary_adult_5dWT_Nystul_Big_Nuclei,CTAGGTAGTGACATCT-6ea3ec82__FCA63_Female_ovary_adult_5dWT_Nystul_Big_Nuclei	central main body follicle cell ca. St. 6-8
731	central main body follicle cell ca. St. 6-8_731	3.27303	2.2759	1.06855	0	0	0	0	0	0	0	0	0	0	0	0	0	0	0	0	0	0	0	0	0	0	0.4357	0	0	central main body follicle cell ca. St. 6-8	1465.08	3054	GCATTAGAGATGTAGT-6ea3ec82__FCA63_Female_ovary_adult_5dWT_Nystul_Big_Nuclei,GGTTGTAGTTCGTACA-6e949598__FCA62_Female_ovary_adult_5dWT_Nystul_All_Nuclei,CCCGAAGGTACTAGCT-6e949598__FCA62_Female_ovary_adult_5dWT_Nystul_All_Nuclei,TTCTAACAGTAGAGTT-6e949598__FCA62_Female_ovary_adult_5dWT_Nystul_All_Nuclei,CTGATCCTCTTAGCTT-6e949598__FCA62_Female_ovary_adult_5dWT_Nystul_All_Nuclei,GGCACGTTCCTTCGAC-6e949598__FCA62_Female_ovary_adult_5dWT_Nystul_All_Nuclei,AAAGGTATCGTGCTCT-6ea3ec82__FCA63_Female_ovary_adult_5dWT_Nystul_Big_Nuclei,GAGAGGTCAGCGTGCT-6e949598__FCA62_Female_ovary_adult_5dWT_Nystul_All_Nuclei,CTGCCATTCAGAGCAG-6ea3ec82__FCA63_Female_ovary_adult_5dWT_Nystul_Big_Nuclei,TTCCAATGTGCCGAAA-6e949598__FCA62_Female_ovary_adult_5dWT_Nystul_All_Nuclei,CCGTTCAGTCCTACAA-6e949598__FCA62_Female_ovary_adult_5dWT_Nystul_All_Nuclei,GGGCGTTAGGTCATAA-6ea3ec82__FCA63_Female_ovary_adult_5dWT_Nystul_Big_Nuclei,GTGTGATTCACATACG-6ea3ec82__FCA63_Female_ovary_adult_5dWT_Nystul_Big_Nuclei,TGTTGAGGTTGAGGAC-6e949598__FCA62_Female_ovary_adult_5dWT_Nystul_All_Nuclei,AGTGACTCAACAGAGC-6e949598__FCA62_Female_ovary_adult_5dWT_Nystul_All_Nuclei,TAAGCCAGTCATACCA-6e949598__FCA62_Female_ovary_adult_5dWT_Nystul_All_Nuclei,TCTCCGAAGGCCGCTT-6ea3ec82__FCA63_Female_ovary_adult_5dWT_Nystul_Big_Nuclei,AGCGCTGCATGGACAG-6e949598__FCA62_Female_ovary_adult_5dWT_Nystul_All_Nuclei,AGGGTCCAGCTGGCCT-6e949598__FCA62_Female_ovary_adult_5dWT_Nystul_All_Nuclei,GTTACCCTCCCATACC-6e949598__FCA62_Female_ovary_adult_5dWT_Nystul_All_Nuclei,TCCATGCGTGACACAG-6e949598__FCA62_Female_ovary_adult_5dWT_Nystul_All_Nuclei,TCATTACGTGGTCCGT-6e949598__FCA62_Female_ovary_adult_5dWT_Nystul_All_Nuclei,GTGTGGCTCGAGCCTG-6e949598__FCA62_Female_ovary_adult_5dWT_Nystul_All_Nuclei,TGCGGCAAGGTCTTTG-6ea3ec82__FCA63_Female_ovary_adult_5dWT_Nystul_Big_Nuclei,CGTTCTGGTCGACTGC-6ea3ec82__FCA63_Female_ovary_adult_5dWT_Nystul_Big_Nuclei	central main body follicle cell ca. St. 6-8
732	central main body follicle cell ca. St. 6-8_732	3.76533	2.31531	2.63227	0	0	0	0	0.273656	0	0	0	0	0	0	0	0	0	0	0	0	0	0	0	0	0	0	0	0	central main body follicle cell ca. St. 6-8	1270.8	2885	ATTCCTAAGCAGATAT-6e949598__FCA62_Female_ovary_adult_5dWT_Nystul_All_Nuclei,AGCCACGTCGACCAAT-6e949598__FCA62_Female_ovary_adult_5dWT_Nystul_All_Nuclei,GCATTAGCACTATCGA-6e949598__FCA62_Female_ovary_adult_5dWT_Nystul_All_Nuclei,GATCACATCACTGGGC-6e949598__FCA62_Female_ovary_adult_5dWT_Nystul_All_Nuclei,TTACTGTAGCGAGGAG-6e949598__FCA62_Female_ovary_adult_5dWT_Nystul_All_Nuclei,GTCTGTCGTGCGCTCA-6e949598__FCA62_Female_ovary_adult_5dWT_Nystul_All_Nuclei,ATCCCTGCAAGTGCAG-6e949598__FCA62_Female_ovary_adult_5dWT_Nystul_All_Nuclei,AATTCCTAGCCACTCG-6e949598__FCA62_Female_ovary_adult_5dWT_Nystul_All_Nuclei,CAAGACTCAACAGTGG-6e949598__FCA62_Female_ovary_adult_5dWT_Nystul_All_Nuclei,TTCCTCTTCATCACAG-6e949598__FCA62_Female_ovary_adult_5dWT_Nystul_All_Nuclei,AAGATAGGTTCAGCTA-6e949598__FCA62_Female_ovary_adult_5dWT_Nystul_All_Nuclei,TCACTCGCATACAGGG-6e949598__FCA62_Female_ovary_adult_5dWT_Nystul_All_Nuclei,AGAGAGCTCAAGCCAT-6e949598__FCA62_Female_ovary_adult_5dWT_Nystul_All_Nuclei,TTTACCAGTCTATGAC-6e949598__FCA62_Female_ovary_adult_5dWT_Nystul_All_Nuclei,TCAGGGCTCCTACCGT-6e949598__FCA62_Female_ovary_adult_5dWT_Nystul_All_Nuclei,CCTCACACATGGGTCC-6e949598__FCA62_Female_ovary_adult_5dWT_Nystul_All_Nuclei,ATAGAGACAGACACCC-6e949598__FCA62_Female_ovary_adult_5dWT_Nystul_All_Nuclei,CCGCAAGAGCCATATC-6e949598__FCA62_Female_ovary_adult_5dWT_Nystul_All_Nuclei,TATCCTAGTGAGGATC-6e949598__FCA62_Female_ovary_adult_5dWT_Nystul_All_Nuclei,TTGATGGGTTACCCTC-6e949598__FCA62_Female_ovary_adult_5dWT_Nystul_All_Nuclei,CTGGTCTTCGACGCTG-6e949598__FCA62_Female_ovary_adult_5dWT_Nystul_All_Nuclei,CAACCTCAGGTGCTAG-6e949598__FCA62_Female_ovary_adult_5dWT_Nystul_All_Nuclei,AGGCTGCGTCAGCGTC-6e949598__FCA62_Female_ovary_adult_5dWT_Nystul_All_Nuclei,GCCAACGTCTTAGCTT-6e949598__FCA62_Female_ovary_adult_5dWT_Nystul_All_Nuclei,GGAACCCCAAGTGGCA-6e949598__FCA62_Female_ovary_adult_5dWT_Nystul_All_Nuclei	central main body follicle cell ca. St. 6-8
733	central main body follicle cell ca. St. 6-8_733	2.63966	1.26842	0.872866	0	0	0	0	0	0.208877	0	0	0	0	0	0	0	0	0	0	0	0	0	0	0	0	0	0	0	central main body follicle cell ca. St. 6-8	1721.96	3198	TGACAGTGTATAGGAT-6ea3ec82__FCA63_Female_ovary_adult_5dWT_Nystul_Big_Nuclei,TTCATTGCAGTAACAA-6ea3ec82__FCA63_Female_ovary_adult_5dWT_Nystul_Big_Nuclei,AAGGAATGTATCCTCC-6ea3ec82__FCA63_Female_ovary_adult_5dWT_Nystul_Big_Nuclei,TCAAGACGTTAAGTCC-6ea3ec82__FCA63_Female_ovary_adult_5dWT_Nystul_Big_Nuclei,ATCACAGGTATCGTGT-6ea3ec82__FCA63_Female_ovary_adult_5dWT_Nystul_Big_Nuclei,AGACCATGTTGCCATA-6ea3ec82__FCA63_Female_ovary_adult_5dWT_Nystul_Big_Nuclei,GGGCGTTTCGATCCAA-6ea3ec82__FCA63_Female_ovary_adult_5dWT_Nystul_Big_Nuclei,CACAACATCTGACAGT-6ea3ec82__FCA63_Female_ovary_adult_5dWT_Nystul_Big_Nuclei,GTGTGGCCACTGCACG-6ea3ec82__FCA63_Female_ovary_adult_5dWT_Nystul_Big_Nuclei,CTACATTCAAGTGTCT-6ea3ec82__FCA63_Female_ovary_adult_5dWT_Nystul_Big_Nuclei,ACGATCATCACTGGGC-6ea3ec82__FCA63_Female_ovary_adult_5dWT_Nystul_Big_Nuclei,TGCATCCAGGTTGGAC-6ea3ec82__FCA63_Female_ovary_adult_5dWT_Nystul_Big_Nuclei,TCTGGCTTCGATACAC-6ea3ec82__FCA63_Female_ovary_adult_5dWT_Nystul_Big_Nuclei,CTCACTGTCGCTTGAA-6ea3ec82__FCA63_Female_ovary_adult_5dWT_Nystul_Big_Nuclei,CGGAACCTCAGAGTGG-6ea3ec82__FCA63_Female_ovary_adult_5dWT_Nystul_Big_Nuclei,CTAAGTGTCCTCATAT-6ea3ec82__FCA63_Female_ovary_adult_5dWT_Nystul_Big_Nuclei,CTGATCCGTTTCGTAG-6ea3ec82__FCA63_Female_ovary_adult_5dWT_Nystul_Big_Nuclei,GGTAGAGTCATTGTTC-6ea3ec82__FCA63_Female_ovary_adult_5dWT_Nystul_Big_Nuclei,CCTGCATAGTGTTGTC-6ea3ec82__FCA63_Female_ovary_adult_5dWT_Nystul_Big_Nuclei,TGACCCTCATAGCTGT-6ea3ec82__FCA63_Female_ovary_adult_5dWT_Nystul_Big_Nuclei,ATTCAGGTCACATTGG-6ea3ec82__FCA63_Female_ovary_adult_5dWT_Nystul_Big_Nuclei,TCACTATAGTGTAGAT-6ea3ec82__FCA63_Female_ovary_adult_5dWT_Nystul_Big_Nuclei,TTGCTGCTCTGTAACG-6e949598__FCA62_Female_ovary_adult_5dWT_Nystul_All_Nuclei,GTAGAAATCTTACCAT-6ea3ec82__FCA63_Female_ovary_adult_5dWT_Nystul_Big_Nuclei,ACATGCACACCTCTGT-6ea3ec82__FCA63_Female_ovary_adult_5dWT_Nystul_Big_Nuclei	central main body follicle cell ca. St. 6-8
734	central main body follicle cell ca. St. 6-8_734	3.86687	2.49867	2.47658	0	0	0	0	0	0	0	0	0	0	0	0	0	0	0	0	0	0	0	0	0	0	0.235756	0	0	central main body follicle cell ca. St. 6-8	1504.52	3113	GGTTAACAGTTGCTGT-6e949598__FCA62_Female_ovary_adult_5dWT_Nystul_All_Nuclei,TACTTCAGTCTTCTAT-6e949598__FCA62_Female_ovary_adult_5dWT_Nystul_All_Nuclei,GTGCTTCAGAGGTCGT-6e949598__FCA62_Female_ovary_adult_5dWT_Nystul_All_Nuclei,GTCTGTCCAGAACTTC-6e949598__FCA62_Female_ovary_adult_5dWT_Nystul_All_Nuclei,GAGGGATAGTATCTGC-6ea3ec82__FCA63_Female_ovary_adult_5dWT_Nystul_Big_Nuclei,TGTTTGTGTAGACGGT-6e949598__FCA62_Female_ovary_adult_5dWT_Nystul_All_Nuclei,CTCATTAGTTCCAAAC-6e949598__FCA62_Female_ovary_adult_5dWT_Nystul_All_Nuclei,TGTTACTAGCCATGCC-6e949598__FCA62_Female_ovary_adult_5dWT_Nystul_All_Nuclei,GTAGCTAAGTAACCGG-6e949598__FCA62_Female_ovary_adult_5dWT_Nystul_All_Nuclei,TGTTCATAGGCTATCT-6e949598__FCA62_Female_ovary_adult_5dWT_Nystul_All_Nuclei,TCGGGTGTCTCTGCTG-6e949598__FCA62_Female_ovary_adult_5dWT_Nystul_All_Nuclei,AGGTAGGCAAGGTTGG-6e949598__FCA62_Female_ovary_adult_5dWT_Nystul_All_Nuclei,CGTGAATTCGGTATGT-6e949598__FCA62_Female_ovary_adult_5dWT_Nystul_All_Nuclei,ACTTCCGAGCACCCAC-6e949598__FCA62_Female_ovary_adult_5dWT_Nystul_All_Nuclei,AGTACTGAGTATGGAT-6e949598__FCA62_Female_ovary_adult_5dWT_Nystul_All_Nuclei,TGCACGGGTTTGGAAA-6e949598__FCA62_Female_ovary_adult_5dWT_Nystul_All_Nuclei,AACCACATCCGGGACT-6ea3ec82__FCA63_Female_ovary_adult_5dWT_Nystul_Big_Nuclei,ACGGGTCTCCGTCAAA-6e949598__FCA62_Female_ovary_adult_5dWT_Nystul_All_Nuclei,GCTGGGTAGCAACAAT-6e949598__FCA62_Female_ovary_adult_5dWT_Nystul_All_Nuclei,GGGACTCAGGGTCAAC-6ea3ec82__FCA63_Female_ovary_adult_5dWT_Nystul_Big_Nuclei,TTCTAACAGTAGAGTT-6e949598__FCA62_Female_ovary_adult_5dWT_Nystul_All_Nuclei,AGTAGCTTCCCTGTTG-6e949598__FCA62_Female_ovary_adult_5dWT_Nystul_All_Nuclei,TGTTTGTCACAGCCTG-6e949598__FCA62_Female_ovary_adult_5dWT_Nystul_All_Nuclei,TAAGCCAGTCATACCA-6e949598__FCA62_Female_ovary_adult_5dWT_Nystul_All_Nuclei,TACGCTCGTCAAGCCC-6e949598__FCA62_Female_ovary_adult_5dWT_Nystul_All_Nuclei	central main body follicle cell ca. St. 6-8
735	central main body follicle cell ca. St. 6-8_735	3.88737	2.73598	2.54319	0	0	0	0	0	0	0	0	0	0	0	0	0	0	0	0	0	0	0	0	0	0	0.262762	0	0	central main body follicle cell ca. St. 6-8	1331.04	2917	TTTATGCTCTTACACT-6e949598__FCA62_Female_ovary_adult_5dWT_Nystul_All_Nuclei,GTTGCGGAGCCAGACA-6e949598__FCA62_Female_ovary_adult_5dWT_Nystul_All_Nuclei,CGCCATTCAGCGCGTT-6e949598__FCA62_Female_ovary_adult_5dWT_Nystul_All_Nuclei,TGCACGGGTTTGGAAA-6e949598__FCA62_Female_ovary_adult_5dWT_Nystul_All_Nuclei,AAGGAATAGGCACGAT-6e949598__FCA62_Female_ovary_adult_5dWT_Nystul_All_Nuclei,ACGTTCCCAAGGTTGG-6e949598__FCA62_Female_ovary_adult_5dWT_Nystul_All_Nuclei,GTAGCTAAGTAACCGG-6e949598__FCA62_Female_ovary_adult_5dWT_Nystul_All_Nuclei,CAATCGATCCACAGCG-6e949598__FCA62_Female_ovary_adult_5dWT_Nystul_All_Nuclei,CTCAAGAGTCAGACGA-6e949598__FCA62_Female_ovary_adult_5dWT_Nystul_All_Nuclei,CCACCATTCGTAGTGT-6e949598__FCA62_Female_ovary_adult_5dWT_Nystul_All_Nuclei,ACTGTGAGTAGAATGT-6e949598__FCA62_Female_ovary_adult_5dWT_Nystul_All_Nuclei,CTCCTTTTCGAATCCA-6e949598__FCA62_Female_ovary_adult_5dWT_Nystul_All_Nuclei,GGGACTCAGGGTCAAC-6ea3ec82__FCA63_Female_ovary_adult_5dWT_Nystul_Big_Nuclei,GAAATGATCATTCGGA-6e949598__FCA62_Female_ovary_adult_5dWT_Nystul_All_Nuclei,AGACAGGAGGCCTAGA-6e949598__FCA62_Female_ovary_adult_5dWT_Nystul_All_Nuclei,TCATTTGTCTGTTCAT-6e949598__FCA62_Female_ovary_adult_5dWT_Nystul_All_Nuclei,TGGATCACAGCAGTGA-6e949598__FCA62_Female_ovary_adult_5dWT_Nystul_All_Nuclei,GTTACCCAGTGATTCC-6e949598__FCA62_Female_ovary_adult_5dWT_Nystul_All_Nuclei,CCTCATGGTAGCGCCT-6e949598__FCA62_Female_ovary_adult_5dWT_Nystul_All_Nuclei,TGGGCGTCAGGACAGT-6e949598__FCA62_Female_ovary_adult_5dWT_Nystul_All_Nuclei,TCACTATCAAAGGCTG-6e949598__FCA62_Female_ovary_adult_5dWT_Nystul_All_Nuclei,ACTTTCACAAACCGGA-6ea3ec82__FCA63_Female_ovary_adult_5dWT_Nystul_Big_Nuclei,GTAGAAATCGCGTAGC-6e949598__FCA62_Female_ovary_adult_5dWT_Nystul_All_Nuclei,CCGTTCAGTCGCGTTG-6ea3ec82__FCA63_Female_ovary_adult_5dWT_Nystul_Big_Nuclei,CTGTGAAAGACGAGCT-6e949598__FCA62_Female_ovary_adult_5dWT_Nystul_All_Nuclei	central main body follicle cell ca. St. 6-8
736	central main body follicle cell ca. St. 6-8_736	3.63542	2.4634	1.78492	0	0	0	0	0.243342	0	0	0	0	0	0	0	0.243342	0	0	0	0	0	0	0	0	0	0.243342	0	0	central main body follicle cell ca. St. 6-8	1451.88	2969	GAGTCTATCTTGAACG-6ea3ec82__FCA63_Female_ovary_adult_5dWT_Nystul_Big_Nuclei,AAGCCATGTTTACGAC-6ea3ec82__FCA63_Female_ovary_adult_5dWT_Nystul_Big_Nuclei,ACCTACCGTATTCCGA-6e949598__FCA62_Female_ovary_adult_5dWT_Nystul_All_Nuclei,AGTAACCGTCAAAGTA-6e949598__FCA62_Female_ovary_adult_5dWT_Nystul_All_Nuclei,CCACCATTCGTAGTGT-6e949598__FCA62_Female_ovary_adult_5dWT_Nystul_All_Nuclei,GTAGAAAAGTAAGGGA-6e949598__FCA62_Female_ovary_adult_5dWT_Nystul_All_Nuclei,GCATTAGAGATGTAGT-6ea3ec82__FCA63_Female_ovary_adult_5dWT_Nystul_Big_Nuclei,TGTTTGTAGGAGAATG-6e949598__FCA62_Female_ovary_adult_5dWT_Nystul_All_Nuclei,ACCCTCATCGAGTACT-6e949598__FCA62_Female_ovary_adult_5dWT_Nystul_All_Nuclei,CTGATCCTCTTAGCTT-6e949598__FCA62_Female_ovary_adult_5dWT_Nystul_All_Nuclei,GGGACTCAGGGTCAAC-6ea3ec82__FCA63_Female_ovary_adult_5dWT_Nystul_Big_Nuclei,TCATGAGAGTTGGACG-6e949598__FCA62_Female_ovary_adult_5dWT_Nystul_All_Nuclei,AGGGTCCCAACTACGT-6ea3ec82__FCA63_Female_ovary_adult_5dWT_Nystul_Big_Nuclei,TCACATTCATAACTCG-6e949598__FCA62_Female_ovary_adult_5dWT_Nystul_All_Nuclei,TGTACAGAGACCCTTA-6e949598__FCA62_Female_ovary_adult_5dWT_Nystul_All_Nuclei,AGACAAAGTGGCTGAA-6ea3ec82__FCA63_Female_ovary_adult_5dWT_Nystul_Big_Nuclei,TTCTTGACATTAGGAA-6ea3ec82__FCA63_Female_ovary_adult_5dWT_Nystul_Big_Nuclei,AGATGAATCATAGGCT-6ea3ec82__FCA63_Female_ovary_adult_5dWT_Nystul_Big_Nuclei,CTCCATGGTCAGTCTA-6e949598__FCA62_Female_ovary_adult_5dWT_Nystul_All_Nuclei,TGAGCATTCTATCGCC-6e949598__FCA62_Female_ovary_adult_5dWT_Nystul_All_Nuclei,TGCTCCATCTCCTGCA-6ea3ec82__FCA63_Female_ovary_adult_5dWT_Nystul_Big_Nuclei,CAATCGATCCACAGCG-6e949598__FCA62_Female_ovary_adult_5dWT_Nystul_All_Nuclei,TGACGCGTCTGAGGCC-6e949598__FCA62_Female_ovary_adult_5dWT_Nystul_All_Nuclei,GTAGAAACACAATGAA-6e949598__FCA62_Female_ovary_adult_5dWT_Nystul_All_Nuclei,TCGGGCAGTATGACAA-6ea3ec82__FCA63_Female_ovary_adult_5dWT_Nystul_Big_Nuclei	central main body follicle cell ca. St. 6-8
737	central main body follicle cell ca. St. 6-8_737	3.72146	2.71467	2.15336	0	0	0	0	0.248415	0	0	0	0	0	0	0	0	0	0	0	0	0	0	0	0	0	0	0	0	central main body follicle cell ca. St. 6-8	1418.48	3040	AACCACATCCGGGACT-6ea3ec82__FCA63_Female_ovary_adult_5dWT_Nystul_Big_Nuclei,GTCGAATTCTACAGGT-6e949598__FCA62_Female_ovary_adult_5dWT_Nystul_All_Nuclei,GTAGGAGAGCCATTTG-6e949598__FCA62_Female_ovary_adult_5dWT_Nystul_All_Nuclei,GTGGTTATCAACTGGT-6e949598__FCA62_Female_ovary_adult_5dWT_Nystul_All_Nuclei,CGTAATGTCTTTACAC-6ea3ec82__FCA63_Female_ovary_adult_5dWT_Nystul_Big_Nuclei,CAATCGATCCACAGCG-6e949598__FCA62_Female_ovary_adult_5dWT_Nystul_All_Nuclei,GTCAAACGTACAGAGC-6ea3ec82__FCA63_Female_ovary_adult_5dWT_Nystul_Big_Nuclei,GGCTTTCGTTGCTTGA-6e949598__FCA62_Female_ovary_adult_5dWT_Nystul_All_Nuclei,CCACCATTCGTAGTGT-6e949598__FCA62_Female_ovary_adult_5dWT_Nystul_All_Nuclei,CACTGAACACACCTTC-6e949598__FCA62_Female_ovary_adult_5dWT_Nystul_All_Nuclei,TTTATGCTCTTACACT-6e949598__FCA62_Female_ovary_adult_5dWT_Nystul_All_Nuclei,CCCATTGAGTCATCGT-6e949598__FCA62_Female_ovary_adult_5dWT_Nystul_All_Nuclei,GTGCTTCAGAGGTCGT-6e949598__FCA62_Female_ovary_adult_5dWT_Nystul_All_Nuclei,GCTGGGTAGCAACAAT-6e949598__FCA62_Female_ovary_adult_5dWT_Nystul_All_Nuclei,ACTGTGAGTAGAATGT-6e949598__FCA62_Female_ovary_adult_5dWT_Nystul_All_Nuclei,TGCTCCATCTCCTGCA-6ea3ec82__FCA63_Female_ovary_adult_5dWT_Nystul_Big_Nuclei,CGTGAATGTTATGGTC-6e949598__FCA62_Female_ovary_adult_5dWT_Nystul_All_Nuclei,CGATGCGGTCTTGAAC-6e949598__FCA62_Female_ovary_adult_5dWT_Nystul_All_Nuclei,TGAGCATTCTATCGCC-6e949598__FCA62_Female_ovary_adult_5dWT_Nystul_All_Nuclei,AGTACTGAGTATGGAT-6e949598__FCA62_Female_ovary_adult_5dWT_Nystul_All_Nuclei,GTTCATTAGCTCCACG-6e949598__FCA62_Female_ovary_adult_5dWT_Nystul_All_Nuclei,CTGCCATTCAGAGCAG-6ea3ec82__FCA63_Female_ovary_adult_5dWT_Nystul_Big_Nuclei,TTCCGGTGTTGCAAGG-6ea3ec82__FCA63_Female_ovary_adult_5dWT_Nystul_Big_Nuclei,GACTTCCGTGTTCGAT-6e949598__FCA62_Female_ovary_adult_5dWT_Nystul_All_Nuclei,TGTAACGAGAACTGAT-6e949598__FCA62_Female_ovary_adult_5dWT_Nystul_All_Nuclei	central main body follicle cell ca. St. 6-8
738	central main body follicle cell ca. St. 6-8_738	3.48884	2.40824	2.08242	0	0	0	0	0	0	0	0	0	0	0	0	0	0	0	0	0	0	0	0	0	0	0	0	0	central main body follicle cell ca. St. 6-8	1423.72	2942	ACGTTCCCAAGGTTGG-6e949598__FCA62_Female_ovary_adult_5dWT_Nystul_All_Nuclei,GTGAGTTGTGCTCGTG-6e949598__FCA62_Female_ovary_adult_5dWT_Nystul_All_Nuclei,GTCCACTCATATACCG-6ea3ec82__FCA63_Female_ovary_adult_5dWT_Nystul_Big_Nuclei,CGATGCGGTGTCGCTG-6e949598__FCA62_Female_ovary_adult_5dWT_Nystul_All_Nuclei,CTCAAGAGTCAGACGA-6e949598__FCA62_Female_ovary_adult_5dWT_Nystul_All_Nuclei,CTCCTTTAGGTCGTGA-6ea3ec82__FCA63_Female_ovary_adult_5dWT_Nystul_Big_Nuclei,CGGGACTTCGTACCTC-6e949598__FCA62_Female_ovary_adult_5dWT_Nystul_All_Nuclei,GCGGAAATCATAGAGA-6e949598__FCA62_Female_ovary_adult_5dWT_Nystul_All_Nuclei,GTCACTCTCAGAACCT-6e949598__FCA62_Female_ovary_adult_5dWT_Nystul_All_Nuclei,TCCGATCGTCATCACA-6ea3ec82__FCA63_Female_ovary_adult_5dWT_Nystul_Big_Nuclei,TACGTCCTCGGCTGGT-6ea3ec82__FCA63_Female_ovary_adult_5dWT_Nystul_Big_Nuclei,TAGAGTCTCGTGGGAA-6e949598__FCA62_Female_ovary_adult_5dWT_Nystul_All_Nuclei,TAACTTCGTGGATCGA-6e949598__FCA62_Female_ovary_adult_5dWT_Nystul_All_Nuclei,CGCCATTCAGCGCGTT-6e949598__FCA62_Female_ovary_adult_5dWT_Nystul_All_Nuclei,AGGGTGACAGCTAACT-6ea3ec82__FCA63_Female_ovary_adult_5dWT_Nystul_Big_Nuclei,TACTTACGTCGCGGTT-6ea3ec82__FCA63_Female_ovary_adult_5dWT_Nystul_Big_Nuclei,AACCATGCAGTTCCAA-6e949598__FCA62_Female_ovary_adult_5dWT_Nystul_All_Nuclei,TGATTCTGTAACATCC-6e949598__FCA62_Female_ovary_adult_5dWT_Nystul_All_Nuclei,AGCGATTCATAGTCGT-6ea3ec82__FCA63_Female_ovary_adult_5dWT_Nystul_Big_Nuclei,TCACGCTTCGAAGGAC-6e949598__FCA62_Female_ovary_adult_5dWT_Nystul_All_Nuclei,ACTACGACAAACCATC-6e949598__FCA62_Female_ovary_adult_5dWT_Nystul_All_Nuclei,AAGACTCTCGCTTTAT-6e949598__FCA62_Female_ovary_adult_5dWT_Nystul_All_Nuclei,GATGACTGTACCCGAC-6e949598__FCA62_Female_ovary_adult_5dWT_Nystul_All_Nuclei,AGAGAGCCAGGTAGTG-6e949598__FCA62_Female_ovary_adult_5dWT_Nystul_All_Nuclei,GGGTAGAGTTGCTAGT-6e949598__FCA62_Female_ovary_adult_5dWT_Nystul_All_Nuclei	central main body follicle cell ca. St. 6-8
739	central main body follicle cell ca. St. 6-8_739	3.70995	2.75253	1.64768	0	0	0	0	0	0	0	0	0	0	0	0	0	0	0	0	0	0	0	0	0	0	0.299791	0	0	central main body follicle cell ca. St. 6-8	1144.24	2790	CATTGAGGTGGTTCTA-6e949598__FCA62_Female_ovary_adult_5dWT_Nystul_All_Nuclei,CTTCGGTGTTGCGGCT-6ea3ec82__FCA63_Female_ovary_adult_5dWT_Nystul_Big_Nuclei,AGTAGTCGTGCTTATG-6e949598__FCA62_Female_ovary_adult_5dWT_Nystul_All_Nuclei,CAGCGTGTCAGCTTGA-6ea3ec82__FCA63_Female_ovary_adult_5dWT_Nystul_Big_Nuclei,CCTAACCAGTCACAGG-6e949598__FCA62_Female_ovary_adult_5dWT_Nystul_All_Nuclei,CTAACTTAGTGTTGAA-6e949598__FCA62_Female_ovary_adult_5dWT_Nystul_All_Nuclei,AGGACTTTCTGTGCTC-6e949598__FCA62_Female_ovary_adult_5dWT_Nystul_All_Nuclei,ATGCCTCCACCAAAGG-6ea3ec82__FCA63_Female_ovary_adult_5dWT_Nystul_Big_Nuclei,GTCTCACTCATTTACC-6e949598__FCA62_Female_ovary_adult_5dWT_Nystul_All_Nuclei,AAGCATCGTTCCCACT-6e949598__FCA62_Female_ovary_adult_5dWT_Nystul_All_Nuclei,ATGAGGGGTTCCGCAG-6e949598__FCA62_Female_ovary_adult_5dWT_Nystul_All_Nuclei,TACGGGCTCTGCGATA-6e949598__FCA62_Female_ovary_adult_5dWT_Nystul_All_Nuclei,GGCGTCACAGACCATT-6ea3ec82__FCA63_Female_ovary_adult_5dWT_Nystul_Big_Nuclei,GACACGCCATACAGAA-6ea3ec82__FCA63_Female_ovary_adult_5dWT_Nystul_Big_Nuclei,ACTTCGCTCAGAACCT-6e949598__FCA62_Female_ovary_adult_5dWT_Nystul_All_Nuclei,AACCATGCAGTTCCAA-6e949598__FCA62_Female_ovary_adult_5dWT_Nystul_All_Nuclei,CCTTGTGTCTCATGGA-6e949598__FCA62_Female_ovary_adult_5dWT_Nystul_All_Nuclei,CATGCGGGTCGTGTTA-6e949598__FCA62_Female_ovary_adult_5dWT_Nystul_All_Nuclei,ACGTACAAGAGAATCT-6e949598__FCA62_Female_ovary_adult_5dWT_Nystul_All_Nuclei,ATCGTCCAGCTAGCCC-6e949598__FCA62_Female_ovary_adult_5dWT_Nystul_All_Nuclei,GATTCGAGTGTGAATA-6ea3ec82__FCA63_Female_ovary_adult_5dWT_Nystul_Big_Nuclei,GCTGGGTCATGCACTA-6ea3ec82__FCA63_Female_ovary_adult_5dWT_Nystul_Big_Nuclei,AGCGTCGCATCACGGC-6ea3ec82__FCA63_Female_ovary_adult_5dWT_Nystul_Big_Nuclei,GTGTGATCACTGTGTA-6ea3ec82__FCA63_Female_ovary_adult_5dWT_Nystul_Big_Nuclei,GGCAGTCCAGGGTCTC-6ea3ec82__FCA63_Female_ovary_adult_5dWT_Nystul_Big_Nuclei	central main body follicle cell ca. St. 6-8
740	central main body follicle cell ca. St. 6-8_740	2.85658	1.76974	1.62933	0	0	0	0	0	0	0	0	0	0	0	0	0	0	0	0	0	0	0	0	0	0	0	0	0	central main body follicle cell ca. St. 6-8	1560.8	3045	TTCCGTGTCCAAATGC-6ea3ec82__FCA63_Female_ovary_adult_5dWT_Nystul_Big_Nuclei,TACTTGTCACGACGTC-6ea3ec82__FCA63_Female_ovary_adult_5dWT_Nystul_Big_Nuclei,ACCGTTCCAAGAGATT-6ea3ec82__FCA63_Female_ovary_adult_5dWT_Nystul_Big_Nuclei,TCCGATCGTCATCACA-6ea3ec82__FCA63_Female_ovary_adult_5dWT_Nystul_Big_Nuclei,CACAACAAGATCGCTT-6ea3ec82__FCA63_Female_ovary_adult_5dWT_Nystul_Big_Nuclei,CTCACTGTCGCTTGAA-6ea3ec82__FCA63_Female_ovary_adult_5dWT_Nystul_Big_Nuclei,TACTTACGTCGCGGTT-6ea3ec82__FCA63_Female_ovary_adult_5dWT_Nystul_Big_Nuclei,GTAGCTACAAATAGCA-6ea3ec82__FCA63_Female_ovary_adult_5dWT_Nystul_Big_Nuclei,GCTCAAAAGGAGGTTC-6ea3ec82__FCA63_Female_ovary_adult_5dWT_Nystul_Big_Nuclei,TACCCGTCAAGACAAT-6ea3ec82__FCA63_Female_ovary_adult_5dWT_Nystul_Big_Nuclei,ATTCACTTCCAGTTCC-6ea3ec82__FCA63_Female_ovary_adult_5dWT_Nystul_Big_Nuclei,AAGGAATGTATCCTCC-6ea3ec82__FCA63_Female_ovary_adult_5dWT_Nystul_Big_Nuclei,TTAATCCGTACGTTCA-6ea3ec82__FCA63_Female_ovary_adult_5dWT_Nystul_Big_Nuclei,GGGAAGTTCGCCAATA-6ea3ec82__FCA63_Female_ovary_adult_5dWT_Nystul_Big_Nuclei,ATCACAGGTATCGTGT-6ea3ec82__FCA63_Female_ovary_adult_5dWT_Nystul_Big_Nuclei,CTCCAACAGTCACTGT-6e949598__FCA62_Female_ovary_adult_5dWT_Nystul_All_Nuclei,TCCGATCGTAATACCC-6ea3ec82__FCA63_Female_ovary_adult_5dWT_Nystul_Big_Nuclei,TGACAGTGTATAGGAT-6ea3ec82__FCA63_Female_ovary_adult_5dWT_Nystul_Big_Nuclei,TTGCATTAGCCATTGT-6ea3ec82__FCA63_Female_ovary_adult_5dWT_Nystul_Big_Nuclei,CTTGATTGTGCCTTTC-6e949598__FCA62_Female_ovary_adult_5dWT_Nystul_All_Nuclei,TGCGACGCATGTGGTT-6ea3ec82__FCA63_Female_ovary_adult_5dWT_Nystul_Big_Nuclei,GCTACAACATCGTTCC-6e949598__FCA62_Female_ovary_adult_5dWT_Nystul_All_Nuclei,CGCATAAAGGTGCTAG-6e949598__FCA62_Female_ovary_adult_5dWT_Nystul_All_Nuclei,TCTGGCTTCGATACAC-6ea3ec82__FCA63_Female_ovary_adult_5dWT_Nystul_Big_Nuclei,TCACTATAGTGTAGAT-6ea3ec82__FCA63_Female_ovary_adult_5dWT_Nystul_Big_Nuclei	central main body follicle cell ca. St. 6-8
741	central main body follicle cell ca. St. 6-8_741	3.19422	2.31219	2.31219	0	0	0	0	0	0	0	0	0	0	0	0	0	0.281319	0	0	0	0	0	0	0	0	0.281319	0	0	central main body follicle cell ca. St. 6-8	1231.24	2857	TGTAACGCATACAGGG-6e949598__FCA62_Female_ovary_adult_5dWT_Nystul_All_Nuclei,CAAGACTCAACAGTGG-6e949598__FCA62_Female_ovary_adult_5dWT_Nystul_All_Nuclei,TCATGAGCAAGTTTGC-6e949598__FCA62_Female_ovary_adult_5dWT_Nystul_All_Nuclei,GAGAGGTCAGTTAGAA-6e949598__FCA62_Female_ovary_adult_5dWT_Nystul_All_Nuclei,GCCCAGATCTCTCTTC-6ea3ec82__FCA63_Female_ovary_adult_5dWT_Nystul_Big_Nuclei,TTTACCAGTCTATGAC-6e949598__FCA62_Female_ovary_adult_5dWT_Nystul_All_Nuclei,CTATCTAGTCGAATTC-6ea3ec82__FCA63_Female_ovary_adult_5dWT_Nystul_Big_Nuclei,GATCACAGTCCGATCG-6e949598__FCA62_Female_ovary_adult_5dWT_Nystul_All_Nuclei,CATAGACGTACCTGTA-6e949598__FCA62_Female_ovary_adult_5dWT_Nystul_All_Nuclei,AGACAGGAGTGTAGTA-6e949598__FCA62_Female_ovary_adult_5dWT_Nystul_All_Nuclei,GACTCTCTCGTTTACT-6e949598__FCA62_Female_ovary_adult_5dWT_Nystul_All_Nuclei,AGGGCCTAGGGTTGCA-6e949598__FCA62_Female_ovary_adult_5dWT_Nystul_All_Nuclei,TCATCCGCAACTGCTA-6e949598__FCA62_Female_ovary_adult_5dWT_Nystul_All_Nuclei,TGGTGATAGCATCAGG-6e949598__FCA62_Female_ovary_adult_5dWT_Nystul_All_Nuclei,CATCGCTTCTAGGAAA-6e949598__FCA62_Female_ovary_adult_5dWT_Nystul_All_Nuclei,AGGATCTAGTATTGCC-6e949598__FCA62_Female_ovary_adult_5dWT_Nystul_All_Nuclei,ATCCCTGCAAGTGCAG-6e949598__FCA62_Female_ovary_adult_5dWT_Nystul_All_Nuclei,AGGAGGTGTAGCTCGC-6e949598__FCA62_Female_ovary_adult_5dWT_Nystul_All_Nuclei,CCCAACTTCCATAGGT-6e949598__FCA62_Female_ovary_adult_5dWT_Nystul_All_Nuclei,AGCGCCACACCAGCGT-6e949598__FCA62_Female_ovary_adult_5dWT_Nystul_All_Nuclei,AGAGAGCTCAAGCCAT-6e949598__FCA62_Female_ovary_adult_5dWT_Nystul_All_Nuclei,TGGTAGTGTAGGCTCC-6e949598__FCA62_Female_ovary_adult_5dWT_Nystul_All_Nuclei,AACCCAAGTATTGAGA-6e949598__FCA62_Female_ovary_adult_5dWT_Nystul_All_Nuclei,GACCCAGTCCTACCGT-6e949598__FCA62_Female_ovary_adult_5dWT_Nystul_All_Nuclei,ACTATTCGTTCCAGGC-6e949598__FCA62_Female_ovary_adult_5dWT_Nystul_All_Nuclei	central main body follicle cell ca. St. 6-8
742	central main body follicle cell ca. St. 6-8_742	3.48855	2.60937	1.87308	0	0	0	0	0	0.232937	0	0	0	0	0	0	0	0	0	0	0	0	0	0	0	0	0	0	0	central main body follicle cell ca. St. 6-8	1524.96	3103	AGAGAGCCAGGTAGTG-6e949598__FCA62_Female_ovary_adult_5dWT_Nystul_All_Nuclei,TCACTATCAAAGGCTG-6e949598__FCA62_Female_ovary_adult_5dWT_Nystul_All_Nuclei,CACTGAATCACTGGTA-6ea3ec82__FCA63_Female_ovary_adult_5dWT_Nystul_Big_Nuclei,CTGGTCTCAAGCTGTT-6e949598__FCA62_Female_ovary_adult_5dWT_Nystul_All_Nuclei,AACGTCAAGGTAAGAG-6ea3ec82__FCA63_Female_ovary_adult_5dWT_Nystul_Big_Nuclei,GCGGAAATCATAGAGA-6e949598__FCA62_Female_ovary_adult_5dWT_Nystul_All_Nuclei,CTCCTTTAGGTCGTGA-6ea3ec82__FCA63_Female_ovary_adult_5dWT_Nystul_Big_Nuclei,ACAGGGAAGCACTCTA-6e949598__FCA62_Female_ovary_adult_5dWT_Nystul_All_Nuclei,AGATCGTAGTCATCGT-6ea3ec82__FCA63_Female_ovary_adult_5dWT_Nystul_Big_Nuclei,ATGACCAAGTACCATC-6e949598__FCA62_Female_ovary_adult_5dWT_Nystul_All_Nuclei,ATTCCCGGTATGGAGC-6e949598__FCA62_Female_ovary_adult_5dWT_Nystul_All_Nuclei,CTTAGGAAGGGACAGG-6ea3ec82__FCA63_Female_ovary_adult_5dWT_Nystul_Big_Nuclei,ATCCATTCAGTCGGTC-6e949598__FCA62_Female_ovary_adult_5dWT_Nystul_All_Nuclei,TAACTTCGTGGATCGA-6e949598__FCA62_Female_ovary_adult_5dWT_Nystul_All_Nuclei,GATGGAGCAGGAATCG-6e949598__FCA62_Female_ovary_adult_5dWT_Nystul_All_Nuclei,GTTCATTCAGGCACAA-6e949598__FCA62_Female_ovary_adult_5dWT_Nystul_All_Nuclei,GACTCTCAGTACCGGA-6e949598__FCA62_Female_ovary_adult_5dWT_Nystul_All_Nuclei,GCGAGAATCGCTAGCG-6e949598__FCA62_Female_ovary_adult_5dWT_Nystul_All_Nuclei,GAGATGGCATCTGTTT-6e949598__FCA62_Female_ovary_adult_5dWT_Nystul_All_Nuclei,ACGGTTATCTCGTCAC-6e949598__FCA62_Female_ovary_adult_5dWT_Nystul_All_Nuclei,GTGCAGCCAAGATCCT-6e949598__FCA62_Female_ovary_adult_5dWT_Nystul_All_Nuclei,TTCTGTATCGGCATCG-6ea3ec82__FCA63_Female_ovary_adult_5dWT_Nystul_Big_Nuclei,TTGCTGCTCTGTAACG-6e949598__FCA62_Female_ovary_adult_5dWT_Nystul_All_Nuclei,CGGGACTTCGTACCTC-6e949598__FCA62_Female_ovary_adult_5dWT_Nystul_All_Nuclei,CGAGTGCCATTGTAGC-6e949598__FCA62_Female_ovary_adult_5dWT_Nystul_All_Nuclei	central main body follicle cell ca. St. 6-8
743	central main body follicle cell ca. St. 6-8_743	3.72223	2.556	2.53659	0	0	0	0	0	0	0	0	0	0	0	0	0	0	0	0	0	0	0	0	0	0	0.221211	0	0	central main body follicle cell ca. St. 6-8	1615.6	3142	TTGCTGCTCATTCGTT-6e949598__FCA62_Female_ovary_adult_5dWT_Nystul_All_Nuclei,ACAGAAAGTACCTGTA-6e949598__FCA62_Female_ovary_adult_5dWT_Nystul_All_Nuclei,GTGTAACGTGTCCACG-6e949598__FCA62_Female_ovary_adult_5dWT_Nystul_All_Nuclei,CATTGAGTCGACATAC-6e949598__FCA62_Female_ovary_adult_5dWT_Nystul_All_Nuclei,GCTGGGTAGCAACAAT-6e949598__FCA62_Female_ovary_adult_5dWT_Nystul_All_Nuclei,GTAGGTTCACGAAGAC-6e949598__FCA62_Female_ovary_adult_5dWT_Nystul_All_Nuclei,TGCGATAGTATCTCTT-6e949598__FCA62_Female_ovary_adult_5dWT_Nystul_All_Nuclei,ACGGGTCTCCGTCAAA-6e949598__FCA62_Female_ovary_adult_5dWT_Nystul_All_Nuclei,ATCGGCGAGAACGTGC-6e949598__FCA62_Female_ovary_adult_5dWT_Nystul_All_Nuclei,GTGGTTATCGAACGCC-6e949598__FCA62_Female_ovary_adult_5dWT_Nystul_All_Nuclei,TCAATCTTCTGGGTCG-6e949598__FCA62_Female_ovary_adult_5dWT_Nystul_All_Nuclei,GTCTGTCCAGAACTTC-6e949598__FCA62_Female_ovary_adult_5dWT_Nystul_All_Nuclei,TGATTCTTCGCAATTG-6e949598__FCA62_Female_ovary_adult_5dWT_Nystul_All_Nuclei,GTTCGCTCAGTGGCTC-6e949598__FCA62_Female_ovary_adult_5dWT_Nystul_All_Nuclei,ATAGAGACAGACACCC-6e949598__FCA62_Female_ovary_adult_5dWT_Nystul_All_Nuclei,CTCAGGGTCCATATGG-6e949598__FCA62_Female_ovary_adult_5dWT_Nystul_All_Nuclei,GATTGGTTCTTAGCCC-6e949598__FCA62_Female_ovary_adult_5dWT_Nystul_All_Nuclei,CTGCGAGGTGTTCGTA-6e949598__FCA62_Female_ovary_adult_5dWT_Nystul_All_Nuclei,CGAGAAGCACGCGGTT-6e949598__FCA62_Female_ovary_adult_5dWT_Nystul_All_Nuclei,GCCCAGACATACAGGG-6e949598__FCA62_Female_ovary_adult_5dWT_Nystul_All_Nuclei,ATATCCTTCTACACTT-6e949598__FCA62_Female_ovary_adult_5dWT_Nystul_All_Nuclei,ATCCCTGCAAGTGCAG-6e949598__FCA62_Female_ovary_adult_5dWT_Nystul_All_Nuclei,CACTTCGCAACTTGGT-6e949598__FCA62_Female_ovary_adult_5dWT_Nystul_All_Nuclei,CGGGTCAAGAGCTTTC-6e949598__FCA62_Female_ovary_adult_5dWT_Nystul_All_Nuclei,ATACCGACACACCGAC-6e949598__FCA62_Female_ovary_adult_5dWT_Nystul_All_Nuclei	central main body follicle cell ca. St. 6-8
744	central main body follicle cell ca. St. 6-8_744	3.81022	2.48825	2.72093	0	0	0	0	0	0	0	0	0	0	0	0	0	0	0	0	0	0	0	0	0	0	0.332386	0	0	central main body follicle cell ca. St. 6-8	1014.48	2617	GTTACAGAGCCTCGTG-6e949598__FCA62_Female_ovary_adult_5dWT_Nystul_All_Nuclei,CTCAGGGGTAGGACTG-6e949598__FCA62_Female_ovary_adult_5dWT_Nystul_All_Nuclei,CTCCCTCGTCTCAAGT-6e949598__FCA62_Female_ovary_adult_5dWT_Nystul_All_Nuclei,AAGCGTTCACGTCGTG-6e949598__FCA62_Female_ovary_adult_5dWT_Nystul_All_Nuclei,ATGATCGAGTCACACT-6e949598__FCA62_Female_ovary_adult_5dWT_Nystul_All_Nuclei,TGGGCGTCAGGACAGT-6e949598__FCA62_Female_ovary_adult_5dWT_Nystul_All_Nuclei,AGTACTGTCGTTACCC-6e949598__FCA62_Female_ovary_adult_5dWT_Nystul_All_Nuclei,CTCATCGAGCGCCCAT-6e949598__FCA62_Female_ovary_adult_5dWT_Nystul_All_Nuclei,TGGATCACAGCAGTGA-6e949598__FCA62_Female_ovary_adult_5dWT_Nystul_All_Nuclei,TGATGGTCATGTTTGG-6e949598__FCA62_Female_ovary_adult_5dWT_Nystul_All_Nuclei,CTGTGAACACTGCGTG-6e949598__FCA62_Female_ovary_adult_5dWT_Nystul_All_Nuclei,ATTTACCCACGCGTGT-6e949598__FCA62_Female_ovary_adult_5dWT_Nystul_All_Nuclei,AGCGATTAGACACACG-6e949598__FCA62_Female_ovary_adult_5dWT_Nystul_All_Nuclei,ACAAGCTTCCTCGATC-6e949598__FCA62_Female_ovary_adult_5dWT_Nystul_All_Nuclei,TTCCGGTGTTGCAAGG-6ea3ec82__FCA63_Female_ovary_adult_5dWT_Nystul_Big_Nuclei,GTGTTCCAGGCCTAAG-6e949598__FCA62_Female_ovary_adult_5dWT_Nystul_All_Nuclei,TTAGGGTTCCCTCGAT-6e949598__FCA62_Female_ovary_adult_5dWT_Nystul_All_Nuclei,TGGAGAGAGATGAAGG-6e949598__FCA62_Female_ovary_adult_5dWT_Nystul_All_Nuclei,CGGCAGTCACGCGTGT-6e949598__FCA62_Female_ovary_adult_5dWT_Nystul_All_Nuclei,TAGTGCAGTGTCATTG-6e949598__FCA62_Female_ovary_adult_5dWT_Nystul_All_Nuclei,AGTGTTGTCGGCAGTC-6e949598__FCA62_Female_ovary_adult_5dWT_Nystul_All_Nuclei,AGTGTTGGTTAGCTAC-6e949598__FCA62_Female_ovary_adult_5dWT_Nystul_All_Nuclei,GCCCAGATCTCTCTTC-6ea3ec82__FCA63_Female_ovary_adult_5dWT_Nystul_Big_Nuclei,GTGCTTCAGAGGTCGT-6e949598__FCA62_Female_ovary_adult_5dWT_Nystul_All_Nuclei,CCGTGAGCACAAGGTG-6e949598__FCA62_Female_ovary_adult_5dWT_Nystul_All_Nuclei	central main body follicle cell ca. St. 6-8
745	central main body follicle cell ca. St. 6-8_745	3.67072	2.58656	2.39777	0	0	0	0	0	0	0	0	0	0	0	0	0	0	0	0	0	0	0	0	0	0	0.451933	0	0	central main body follicle cell ca. St. 6-8	1400.2	2985	GACCGTGTCAGCTTGA-6e949598__FCA62_Female_ovary_adult_5dWT_Nystul_All_Nuclei,AGTAGTCGTATCACGT-6e949598__FCA62_Female_ovary_adult_5dWT_Nystul_All_Nuclei,CTCAAGAGTCAGACGA-6e949598__FCA62_Female_ovary_adult_5dWT_Nystul_All_Nuclei,CATTGAGGTGGTTCTA-6e949598__FCA62_Female_ovary_adult_5dWT_Nystul_All_Nuclei,TAACTTCGTGGATCGA-6e949598__FCA62_Female_ovary_adult_5dWT_Nystul_All_Nuclei,GAGATGGCATCTGTTT-6e949598__FCA62_Female_ovary_adult_5dWT_Nystul_All_Nuclei,GCGAGAATCGCTAGCG-6e949598__FCA62_Female_ovary_adult_5dWT_Nystul_All_Nuclei,ACTTTCATCGGTAGGA-6ea3ec82__FCA63_Female_ovary_adult_5dWT_Nystul_Big_Nuclei,GATGGAGCAGGAATCG-6e949598__FCA62_Female_ovary_adult_5dWT_Nystul_All_Nuclei,CTGGACGCAACGGTAG-6e949598__FCA62_Female_ovary_adult_5dWT_Nystul_All_Nuclei,ATGCATGAGTTAACAG-6e949598__FCA62_Female_ovary_adult_5dWT_Nystul_All_Nuclei,TACGTCCTCCCAAGTA-6e949598__FCA62_Female_ovary_adult_5dWT_Nystul_All_Nuclei,TATCTGTTCGGTAAGG-6e949598__FCA62_Female_ovary_adult_5dWT_Nystul_All_Nuclei,GAGCCTGAGTTATGGA-6e949598__FCA62_Female_ovary_adult_5dWT_Nystul_All_Nuclei,CACTGAACACACCTTC-6e949598__FCA62_Female_ovary_adult_5dWT_Nystul_All_Nuclei,CCAATGAAGTGCGACA-6ea3ec82__FCA63_Female_ovary_adult_5dWT_Nystul_Big_Nuclei,ACTATTCAGCTTTGTG-6e949598__FCA62_Female_ovary_adult_5dWT_Nystul_All_Nuclei,ATTCCCGTCCCAGGCA-6e949598__FCA62_Female_ovary_adult_5dWT_Nystul_All_Nuclei,TCACTATCAAAGGCTG-6e949598__FCA62_Female_ovary_adult_5dWT_Nystul_All_Nuclei,CATCGGGTCTCTTAAC-6ea3ec82__FCA63_Female_ovary_adult_5dWT_Nystul_Big_Nuclei,ACTGTGAGTAGAATGT-6e949598__FCA62_Female_ovary_adult_5dWT_Nystul_All_Nuclei,GCAACCGTCCCGTAAA-6e949598__FCA62_Female_ovary_adult_5dWT_Nystul_All_Nuclei,TGCACGGGTTTGGAAA-6e949598__FCA62_Female_ovary_adult_5dWT_Nystul_All_Nuclei,ACCATTTTCACGATCA-6e949598__FCA62_Female_ovary_adult_5dWT_Nystul_All_Nuclei,CTCAATTTCCGTAGTA-6e949598__FCA62_Female_ovary_adult_5dWT_Nystul_All_Nuclei	central main body follicle cell ca. St. 6-8
746	central main body follicle cell ca. St. 6-8_746	3.53537	2.83539	2.00348	0	0	0	0	0.22052	0	0	0	0	0	0	0	0	0	0	0	0	0	0	0	0	0	0.401089	0	0	central main body follicle cell ca. St. 6-8	1621.24	3057	GATCAGTAGGTCTGGA-6ea3ec82__FCA63_Female_ovary_adult_5dWT_Nystul_Big_Nuclei,CACAACAAGATCGCTT-6ea3ec82__FCA63_Female_ovary_adult_5dWT_Nystul_Big_Nuclei,TGCTCCATCTCCTGCA-6ea3ec82__FCA63_Female_ovary_adult_5dWT_Nystul_Big_Nuclei,ATTTACCGTTGATGTC-6e949598__FCA62_Female_ovary_adult_5dWT_Nystul_All_Nuclei,GGAGATGAGGCCTGCT-6e949598__FCA62_Female_ovary_adult_5dWT_Nystul_All_Nuclei,CTCCATGTCAGAGCGA-6ea3ec82__FCA63_Female_ovary_adult_5dWT_Nystul_Big_Nuclei,TTCTTGACATTAGGAA-6ea3ec82__FCA63_Female_ovary_adult_5dWT_Nystul_Big_Nuclei,ACCACAACATATACCG-6e949598__FCA62_Female_ovary_adult_5dWT_Nystul_All_Nuclei,CCACCATTCGTAGTGT-6e949598__FCA62_Female_ovary_adult_5dWT_Nystul_All_Nuclei,TATCTGTTCGGTAAGG-6e949598__FCA62_Female_ovary_adult_5dWT_Nystul_All_Nuclei,GTTGCGGAGCCAGACA-6e949598__FCA62_Female_ovary_adult_5dWT_Nystul_All_Nuclei,TGGGTTACAATCGCCG-6ea3ec82__FCA63_Female_ovary_adult_5dWT_Nystul_Big_Nuclei,TGTCCTGCACCTGCAG-6e949598__FCA62_Female_ovary_adult_5dWT_Nystul_All_Nuclei,AGACAGGAGGCCTAGA-6e949598__FCA62_Female_ovary_adult_5dWT_Nystul_All_Nuclei,TCGGGCAGTATGACAA-6ea3ec82__FCA63_Female_ovary_adult_5dWT_Nystul_Big_Nuclei,TGAGCATTCTATCGCC-6e949598__FCA62_Female_ovary_adult_5dWT_Nystul_All_Nuclei,CCTCATGTCTGAGCAT-6ea3ec82__FCA63_Female_ovary_adult_5dWT_Nystul_Big_Nuclei,CCACGAGTCCATTTCA-6e949598__FCA62_Female_ovary_adult_5dWT_Nystul_All_Nuclei,TTAATCCTCTTAGGAC-6e949598__FCA62_Female_ovary_adult_5dWT_Nystul_All_Nuclei,TACTTGTCACGACGTC-6ea3ec82__FCA63_Female_ovary_adult_5dWT_Nystul_Big_Nuclei,GATGGAGCAGGAATCG-6e949598__FCA62_Female_ovary_adult_5dWT_Nystul_All_Nuclei,ACCTACCGTATTCCGA-6e949598__FCA62_Female_ovary_adult_5dWT_Nystul_All_Nuclei,GAGTCTAGTACGTGAG-6ea3ec82__FCA63_Female_ovary_adult_5dWT_Nystul_Big_Nuclei,TCCTTTCTCTTTCCGG-6e949598__FCA62_Female_ovary_adult_5dWT_Nystul_All_Nuclei,TTTGACTAGCATCTTG-6e949598__FCA62_Female_ovary_adult_5dWT_Nystul_All_Nuclei	central main body follicle cell ca. St. 6-8
747	central main body follicle cell ca. St. 6-8_747	3.68345	2.75925	2.17617	0	0	0	0	0	0	0	0	0	0	0	0	0	0	0	0	0	0	0	0	0	0	0.443426	0	0	central main body follicle cell ca. St. 6-8	1433.6	3084	GTCGAATTCTACAGGT-6e949598__FCA62_Female_ovary_adult_5dWT_Nystul_All_Nuclei,GCCATGGAGCCTATTG-6e949598__FCA62_Female_ovary_adult_5dWT_Nystul_All_Nuclei,TGCTCCATCTCCTGCA-6ea3ec82__FCA63_Female_ovary_adult_5dWT_Nystul_Big_Nuclei,TGTACAGAGACCCTTA-6e949598__FCA62_Female_ovary_adult_5dWT_Nystul_All_Nuclei,AGTACTGTCGTTACCC-6e949598__FCA62_Female_ovary_adult_5dWT_Nystul_All_Nuclei,CTCATTAGTTCCAAAC-6e949598__FCA62_Female_ovary_adult_5dWT_Nystul_All_Nuclei,GTGGTTATCAACTGGT-6e949598__FCA62_Female_ovary_adult_5dWT_Nystul_All_Nuclei,AGAGAATTCCACAAGT-6e949598__FCA62_Female_ovary_adult_5dWT_Nystul_All_Nuclei,CTCATTATCCCATTCG-6e949598__FCA62_Female_ovary_adult_5dWT_Nystul_All_Nuclei,AACCACATCCGGGACT-6ea3ec82__FCA63_Female_ovary_adult_5dWT_Nystul_Big_Nuclei,CGTGAATTCGGTATGT-6e949598__FCA62_Female_ovary_adult_5dWT_Nystul_All_Nuclei,TGACTCCGTTACGCCG-6ea3ec82__FCA63_Female_ovary_adult_5dWT_Nystul_Big_Nuclei,GTTCATTAGCTCCACG-6e949598__FCA62_Female_ovary_adult_5dWT_Nystul_All_Nuclei,ACTTTCACAAACCGGA-6ea3ec82__FCA63_Female_ovary_adult_5dWT_Nystul_Big_Nuclei,AGGCCACGTCAGGAGT-6e949598__FCA62_Female_ovary_adult_5dWT_Nystul_All_Nuclei,GATAGCTTCAATGCAC-6ea3ec82__FCA63_Female_ovary_adult_5dWT_Nystul_Big_Nuclei,AGCGATTAGACACACG-6e949598__FCA62_Female_ovary_adult_5dWT_Nystul_All_Nuclei,TCAAGACGTCCATCTC-6e949598__FCA62_Female_ovary_adult_5dWT_Nystul_All_Nuclei,TGCTTCGAGGGTAATT-6e949598__FCA62_Female_ovary_adult_5dWT_Nystul_All_Nuclei,TTACTGTAGTGAACAT-6e949598__FCA62_Female_ovary_adult_5dWT_Nystul_All_Nuclei,AGGGTCCAGCAAATGT-6ea3ec82__FCA63_Female_ovary_adult_5dWT_Nystul_Big_Nuclei,CTCTCAGCAATTGCAC-6e949598__FCA62_Female_ovary_adult_5dWT_Nystul_All_Nuclei,ATGTCTTCAGCAGTGA-6e949598__FCA62_Female_ovary_adult_5dWT_Nystul_All_Nuclei,CAGAGCCTCTTAGCCC-6ea3ec82__FCA63_Female_ovary_adult_5dWT_Nystul_Big_Nuclei,TTCCGGTGTTGCAAGG-6ea3ec82__FCA63_Female_ovary_adult_5dWT_Nystul_Big_Nuclei	central main body follicle cell ca. St. 6-8
748	central main body follicle cell ca. St. 6-8_748	3.81003	2.73324	2.61815	0	0	0	0	0	0	0	0	0	0	0	0	0	0	0	0	0	0	0	0	0	0	0.512203	0	0	central main body follicle cell ca. St. 6-8	1195.88	2847	CAACAGTTCCCAGCGA-6e949598__FCA62_Female_ovary_adult_5dWT_Nystul_All_Nuclei,TCCGATCCATGCCGCA-6e949598__FCA62_Female_ovary_adult_5dWT_Nystul_All_Nuclei,CGAGTGCCAGGTCAAG-6e949598__FCA62_Female_ovary_adult_5dWT_Nystul_All_Nuclei,AGGAGGTCAATAACCC-6e949598__FCA62_Female_ovary_adult_5dWT_Nystul_All_Nuclei,TCGCAGGGTCATGCAT-6e949598__FCA62_Female_ovary_adult_5dWT_Nystul_All_Nuclei,ATTCCTAAGCAGATAT-6e949598__FCA62_Female_ovary_adult_5dWT_Nystul_All_Nuclei,ACGTTCCGTTCTCCAC-6e949598__FCA62_Female_ovary_adult_5dWT_Nystul_All_Nuclei,AGAGAATTCCACAAGT-6e949598__FCA62_Female_ovary_adult_5dWT_Nystul_All_Nuclei,ACTTCCGAGCACCCAC-6e949598__FCA62_Female_ovary_adult_5dWT_Nystul_All_Nuclei,CGGGACTCATATCTCT-6e949598__FCA62_Female_ovary_adult_5dWT_Nystul_All_Nuclei,TCAATCTGTGGCTTGC-6e949598__FCA62_Female_ovary_adult_5dWT_Nystul_All_Nuclei,GCCAGCACACCTCAGG-6e949598__FCA62_Female_ovary_adult_5dWT_Nystul_All_Nuclei,CCCAACTTCCATAGGT-6e949598__FCA62_Female_ovary_adult_5dWT_Nystul_All_Nuclei,TACTTCAGTCTTCTAT-6e949598__FCA62_Female_ovary_adult_5dWT_Nystul_All_Nuclei,ATCCTATTCAGCTGAT-6e949598__FCA62_Female_ovary_adult_5dWT_Nystul_All_Nuclei,GGCGTCAAGACATAGT-6e949598__FCA62_Female_ovary_adult_5dWT_Nystul_All_Nuclei,GCATTAGAGTGGAAGA-6e949598__FCA62_Female_ovary_adult_5dWT_Nystul_All_Nuclei,GGCAGTCTCTTCCCAG-6e949598__FCA62_Female_ovary_adult_5dWT_Nystul_All_Nuclei,ACAGAAAGTACCTGTA-6e949598__FCA62_Female_ovary_adult_5dWT_Nystul_All_Nuclei,CCTGTTGGTCATATGC-6e949598__FCA62_Female_ovary_adult_5dWT_Nystul_All_Nuclei,CTCCCTCGTCTCAAGT-6e949598__FCA62_Female_ovary_adult_5dWT_Nystul_All_Nuclei,CGCCAGATCTCTCTTC-6e949598__FCA62_Female_ovary_adult_5dWT_Nystul_All_Nuclei,TCGGTCTTCGTGGTAT-6e949598__FCA62_Female_ovary_adult_5dWT_Nystul_All_Nuclei,CGGCAGTCACGCGTGT-6e949598__FCA62_Female_ovary_adult_5dWT_Nystul_All_Nuclei,CCTCAACCATCTAACG-6e949598__FCA62_Female_ovary_adult_5dWT_Nystul_All_Nuclei	central main body follicle cell ca. St. 6-8
749	central main body follicle cell ca. St. 6-8_749	2.70069	1.66574	1.29622	0	0	0	0	0.185869	0	0	0	0	0	0	0	0	0	0	0	0	0	0	0	0	0	0	0	0	central main body follicle cell ca. St. 6-8	1958.24	3373	TCAGTGAGTACTAGCT-6ea3ec82__FCA63_Female_ovary_adult_5dWT_Nystul_Big_Nuclei,TGCGGCAAGGTCTTTG-6ea3ec82__FCA63_Female_ovary_adult_5dWT_Nystul_Big_Nuclei,GGTGAAGGTTCTAACG-6e949598__FCA62_Female_ovary_adult_5dWT_Nystul_All_Nuclei,CTGTCGTTCAAATAGG-6ea3ec82__FCA63_Female_ovary_adult_5dWT_Nystul_Big_Nuclei,CGGAATTTCAACTGAC-6ea3ec82__FCA63_Female_ovary_adult_5dWT_Nystul_Big_Nuclei,GGTTGTAGTTCGTACA-6e949598__FCA62_Female_ovary_adult_5dWT_Nystul_All_Nuclei,ATTCACTCACCTCTAC-6ea3ec82__FCA63_Female_ovary_adult_5dWT_Nystul_Big_Nuclei,AGACCATTCATTGAGC-6e949598__FCA62_Female_ovary_adult_5dWT_Nystul_All_Nuclei,TAAGCCAGTCATACCA-6e949598__FCA62_Female_ovary_adult_5dWT_Nystul_All_Nuclei,ATTCACTTCCAGTTCC-6ea3ec82__FCA63_Female_ovary_adult_5dWT_Nystul_Big_Nuclei,AACCAACCACTACGGC-6ea3ec82__FCA63_Female_ovary_adult_5dWT_Nystul_Big_Nuclei,TACGCTCAGAATTCAG-6ea3ec82__FCA63_Female_ovary_adult_5dWT_Nystul_Big_Nuclei,GCGTGCAAGGCAGCTA-6e949598__FCA62_Female_ovary_adult_5dWT_Nystul_All_Nuclei,TAGACTGAGTCTTGGT-6e949598__FCA62_Female_ovary_adult_5dWT_Nystul_All_Nuclei,GAATCGTTCTGTACAG-6ea3ec82__FCA63_Female_ovary_adult_5dWT_Nystul_Big_Nuclei,CGTCCATGTTGGGACA-6e949598__FCA62_Female_ovary_adult_5dWT_Nystul_All_Nuclei,GACTCAACATGTAACC-6ea3ec82__FCA63_Female_ovary_adult_5dWT_Nystul_Big_Nuclei,AGTTAGCTCTGCGGAC-6ea3ec82__FCA63_Female_ovary_adult_5dWT_Nystul_Big_Nuclei,GACTCAAAGCTGGTGA-6ea3ec82__FCA63_Female_ovary_adult_5dWT_Nystul_Big_Nuclei,GAAGGGTAGCAAGTCG-6ea3ec82__FCA63_Female_ovary_adult_5dWT_Nystul_Big_Nuclei,CCACACTTCAAATAGG-6ea3ec82__FCA63_Female_ovary_adult_5dWT_Nystul_Big_Nuclei,TCCCATGTCCACCCTA-6e949598__FCA62_Female_ovary_adult_5dWT_Nystul_All_Nuclei,CTACCCACATACTTTC-6ea3ec82__FCA63_Female_ovary_adult_5dWT_Nystul_Big_Nuclei,AGGATAATCATAGCAC-6ea3ec82__FCA63_Female_ovary_adult_5dWT_Nystul_Big_Nuclei,CCTCCTCTCAACGCTA-6ea3ec82__FCA63_Female_ovary_adult_5dWT_Nystul_Big_Nuclei	central main body follicle cell ca. St. 6-8
750	central main body follicle cell ca. St. 6-8_750	3.70016	2.55998	1.60513	0	0	0	0	0	0	0	0	0	0	0	0	0	0	0	0	0	0	0	0	0	0	0	0	0	central main body follicle cell ca. St. 6-8	1206.48	2806	TTTATGCTCTTACACT-6e949598__FCA62_Female_ovary_adult_5dWT_Nystul_All_Nuclei,GGTAGAGCATCGCTAA-6ea3ec82__FCA63_Female_ovary_adult_5dWT_Nystul_Big_Nuclei,GAGTGTTTCACCATCC-6ea3ec82__FCA63_Female_ovary_adult_5dWT_Nystul_Big_Nuclei,ACCCTCATCGAGTACT-6e949598__FCA62_Female_ovary_adult_5dWT_Nystul_All_Nuclei,AGACAGGAGGCCTAGA-6e949598__FCA62_Female_ovary_adult_5dWT_Nystul_All_Nuclei,GTTGCGGAGCCAGACA-6e949598__FCA62_Female_ovary_adult_5dWT_Nystul_All_Nuclei,TTGCCTGCAGAGAATT-6e949598__FCA62_Female_ovary_adult_5dWT_Nystul_All_Nuclei,TCATATCGTGTATTGC-6ea3ec82__FCA63_Female_ovary_adult_5dWT_Nystul_Big_Nuclei,TCGAAGTCAGCTGAAG-6ea3ec82__FCA63_Female_ovary_adult_5dWT_Nystul_Big_Nuclei,GCACGGTTCGCAACAT-6e949598__FCA62_Female_ovary_adult_5dWT_Nystul_All_Nuclei,GTGTTAGAGCTCCACG-6ea3ec82__FCA63_Female_ovary_adult_5dWT_Nystul_Big_Nuclei,CTGTGAAAGACGAGCT-6e949598__FCA62_Female_ovary_adult_5dWT_Nystul_All_Nuclei,CATGCGGGTTACCTGA-6ea3ec82__FCA63_Female_ovary_adult_5dWT_Nystul_Big_Nuclei,CCACCATTCGTAGTGT-6e949598__FCA62_Female_ovary_adult_5dWT_Nystul_All_Nuclei,TGTTACTGTGAATGTA-6e949598__FCA62_Female_ovary_adult_5dWT_Nystul_All_Nuclei,CCCGAAGGTACTAGCT-6e949598__FCA62_Female_ovary_adult_5dWT_Nystul_All_Nuclei,CCGTTCAGTCGCGTTG-6ea3ec82__FCA63_Female_ovary_adult_5dWT_Nystul_Big_Nuclei,GATAGCTCAAAGTATG-6ea3ec82__FCA63_Female_ovary_adult_5dWT_Nystul_Big_Nuclei,CGAAGGATCTGTGCTC-6ea3ec82__FCA63_Female_ovary_adult_5dWT_Nystul_Big_Nuclei,CCGTTCAGTCCTACAA-6e949598__FCA62_Female_ovary_adult_5dWT_Nystul_All_Nuclei,TGCATGACACCTCTAC-6ea3ec82__FCA63_Female_ovary_adult_5dWT_Nystul_Big_Nuclei,TCGGGCAGTATGACAA-6ea3ec82__FCA63_Female_ovary_adult_5dWT_Nystul_Big_Nuclei,TCGATTTGTATCACCA-6ea3ec82__FCA63_Female_ovary_adult_5dWT_Nystul_Big_Nuclei,GTGTCCTCACTGGACC-6e949598__FCA62_Female_ovary_adult_5dWT_Nystul_All_Nuclei,AGACCATTCCTGCTAC-6ea3ec82__FCA63_Female_ovary_adult_5dWT_Nystul_Big_Nuclei	central main body follicle cell ca. St. 6-8
751	central main body follicle cell ca. St. 6-8_751	3.18499	2.26541	1.47471	0	0	0	0	0	0	0	0	0	0	0	0	0	0	0	0	0	0	0	0	0	0	0.351516	0	0	central main body follicle cell ca. St. 6-8	1899.24	3389	CGCAGGTTCAGGTGTT-6ea3ec82__FCA63_Female_ovary_adult_5dWT_Nystul_Big_Nuclei,TCGCACTGTTCTTCAT-6ea3ec82__FCA63_Female_ovary_adult_5dWT_Nystul_Big_Nuclei,GACACGCGTAAGGCTG-6ea3ec82__FCA63_Female_ovary_adult_5dWT_Nystul_Big_Nuclei,GGAACCCTCTGCCTGT-6e949598__FCA62_Female_ovary_adult_5dWT_Nystul_All_Nuclei,CTGTGAAGTTCCCAAA-6ea3ec82__FCA63_Female_ovary_adult_5dWT_Nystul_Big_Nuclei,TCACATTCATAACTCG-6e949598__FCA62_Female_ovary_adult_5dWT_Nystul_All_Nuclei,GACCTTCTCATTTGGG-6e949598__FCA62_Female_ovary_adult_5dWT_Nystul_All_Nuclei,TCCTCCCAGTCACGAG-6ea3ec82__FCA63_Female_ovary_adult_5dWT_Nystul_Big_Nuclei,TCATACTTCAAGCCGC-6ea3ec82__FCA63_Female_ovary_adult_5dWT_Nystul_Big_Nuclei,CTCAGAATCATCGGGC-6ea3ec82__FCA63_Female_ovary_adult_5dWT_Nystul_Big_Nuclei,CAGGTATGTCGGCACT-6ea3ec82__FCA63_Female_ovary_adult_5dWT_Nystul_Big_Nuclei,AACCACATCCGGGACT-6ea3ec82__FCA63_Female_ovary_adult_5dWT_Nystul_Big_Nuclei,ATTCTACGTTATCCAG-6e949598__FCA62_Female_ovary_adult_5dWT_Nystul_All_Nuclei,CCACCATAGTCCTACA-6e949598__FCA62_Female_ovary_adult_5dWT_Nystul_All_Nuclei,CATCGCTGTCGGAAAC-6e949598__FCA62_Female_ovary_adult_5dWT_Nystul_All_Nuclei,TCAAGACGTCCATCTC-6e949598__FCA62_Female_ovary_adult_5dWT_Nystul_All_Nuclei,AACCTTTTCTGGTGCG-6e949598__FCA62_Female_ovary_adult_5dWT_Nystul_All_Nuclei,CTGATCCTCTTAGCTT-6e949598__FCA62_Female_ovary_adult_5dWT_Nystul_All_Nuclei,CTCTCAGCAATTGCAC-6e949598__FCA62_Female_ovary_adult_5dWT_Nystul_All_Nuclei,CGGCAGTGTTCGGTCG-6e949598__FCA62_Female_ovary_adult_5dWT_Nystul_All_Nuclei,CAACAGTGTGATGGCA-6ea3ec82__FCA63_Female_ovary_adult_5dWT_Nystul_Big_Nuclei,TTCACGCAGGACGGAG-6ea3ec82__FCA63_Female_ovary_adult_5dWT_Nystul_Big_Nuclei,AGCTCAACAATCGCCG-6ea3ec82__FCA63_Female_ovary_adult_5dWT_Nystul_Big_Nuclei,TCGCTTGGTGTATACC-6ea3ec82__FCA63_Female_ovary_adult_5dWT_Nystul_Big_Nuclei,AGTAGCTTCTTTGCGC-6ea3ec82__FCA63_Female_ovary_adult_5dWT_Nystul_Big_Nuclei	central main body follicle cell ca. St. 6-8
752	central main body follicle cell ca. St. 6-8_752	1.61606	1.4636	1.1427	0	0	0	0	0	0	0	0	0	0	0	0	0	0	0	0	0	0	0	0	0	0	0	0	0	central main body follicle cell ca. St. 6-8	1686	3096	TCACACCTCCATACAG-6ea3ec82__FCA63_Female_ovary_adult_5dWT_Nystul_Big_Nuclei,GTACAACCAAGTGACG-6ea3ec82__FCA63_Female_ovary_adult_5dWT_Nystul_Big_Nuclei,CCACAAATCATGCGGC-6ea3ec82__FCA63_Female_ovary_adult_5dWT_Nystul_Big_Nuclei,TTGCATTAGCCATTGT-6ea3ec82__FCA63_Female_ovary_adult_5dWT_Nystul_Big_Nuclei,CCCGAAGCAGCTCTGG-6ea3ec82__FCA63_Female_ovary_adult_5dWT_Nystul_Big_Nuclei,CTGCAGGAGAATCGTA-6ea3ec82__FCA63_Female_ovary_adult_5dWT_Nystul_Big_Nuclei,CAACAGTTCTCAAAGC-6ea3ec82__FCA63_Female_ovary_adult_5dWT_Nystul_Big_Nuclei,GGAGGTATCCATCTGC-6ea3ec82__FCA63_Female_ovary_adult_5dWT_Nystul_Big_Nuclei,CTGGACGCAAACGGCA-6ea3ec82__FCA63_Female_ovary_adult_5dWT_Nystul_Big_Nuclei,ATTTACCCAATGGCAG-6ea3ec82__FCA63_Female_ovary_adult_5dWT_Nystul_Big_Nuclei,TCGCAGGAGCTGAAAT-6ea3ec82__FCA63_Female_ovary_adult_5dWT_Nystul_Big_Nuclei,ACTCCCACAGTGTACT-6ea3ec82__FCA63_Female_ovary_adult_5dWT_Nystul_Big_Nuclei,TTCCTAACAGCACAGA-6ea3ec82__FCA63_Female_ovary_adult_5dWT_Nystul_Big_Nuclei,CTATCCGCATGACAAA-6ea3ec82__FCA63_Female_ovary_adult_5dWT_Nystul_Big_Nuclei,GCTTGGGGTATGGTTC-6ea3ec82__FCA63_Female_ovary_adult_5dWT_Nystul_Big_Nuclei,TGCGACGCATGTGGTT-6ea3ec82__FCA63_Female_ovary_adult_5dWT_Nystul_Big_Nuclei,TGCGGCAGTGGTTTAC-6ea3ec82__FCA63_Female_ovary_adult_5dWT_Nystul_Big_Nuclei,GTCATCCTCGACATTG-6ea3ec82__FCA63_Female_ovary_adult_5dWT_Nystul_Big_Nuclei,TTAGGGTAGGTGCAGT-6ea3ec82__FCA63_Female_ovary_adult_5dWT_Nystul_Big_Nuclei,CATCAAGTCATGCGGC-6ea3ec82__FCA63_Female_ovary_adult_5dWT_Nystul_Big_Nuclei,GTGAGTTGTAACATAG-6ea3ec82__FCA63_Female_ovary_adult_5dWT_Nystul_Big_Nuclei,GATGGAGGTTCCGTTC-6ea3ec82__FCA63_Female_ovary_adult_5dWT_Nystul_Big_Nuclei,TCGACGGGTAGTTCCA-6ea3ec82__FCA63_Female_ovary_adult_5dWT_Nystul_Big_Nuclei,CTGCCATTCTGCCCTA-6ea3ec82__FCA63_Female_ovary_adult_5dWT_Nystul_Big_Nuclei,GTATTTCAGCTGACAG-6ea3ec82__FCA63_Female_ovary_adult_5dWT_Nystul_Big_Nuclei	central main body follicle cell ca. St. 6-8
753	central main body follicle cell ca. St. 6-8_753	3.56059	2.50533	1.83944	0	0	0	0	0.199294	0	0	0	0	0	0	0	0	0	0	0	0	0	0	0	0	0	0	0	0	central main body follicle cell ca. St. 6-8	1813.72	3367	TGTACAGAGACCCTTA-6e949598__FCA62_Female_ovary_adult_5dWT_Nystul_All_Nuclei,GTGGGAACACGGAAGT-6e949598__FCA62_Female_ovary_adult_5dWT_Nystul_All_Nuclei,AGGGAGTCAGTTGTCA-6e949598__FCA62_Female_ovary_adult_5dWT_Nystul_All_Nuclei,CTGAATGGTACAAACA-6e949598__FCA62_Female_ovary_adult_5dWT_Nystul_All_Nuclei,ATCCATTGTTAAGGAT-6ea3ec82__FCA63_Female_ovary_adult_5dWT_Nystul_Big_Nuclei,TTGATGGGTAACACCT-6ea3ec82__FCA63_Female_ovary_adult_5dWT_Nystul_Big_Nuclei,TTCTTGACATTAGGAA-6ea3ec82__FCA63_Female_ovary_adult_5dWT_Nystul_Big_Nuclei,ATTACCTTCAGACCGC-6ea3ec82__FCA63_Female_ovary_adult_5dWT_Nystul_Big_Nuclei,ACTACGAGTTGGAGGT-6e949598__FCA62_Female_ovary_adult_5dWT_Nystul_All_Nuclei,CTCCAACAGTCACTGT-6e949598__FCA62_Female_ovary_adult_5dWT_Nystul_All_Nuclei,AGTACTGAGTATGGAT-6e949598__FCA62_Female_ovary_adult_5dWT_Nystul_All_Nuclei,CGATGCGCATCCCGTT-6e949598__FCA62_Female_ovary_adult_5dWT_Nystul_All_Nuclei,TCCTTTCTCTTTCCGG-6e949598__FCA62_Female_ovary_adult_5dWT_Nystul_All_Nuclei,CCAATGAAGTGCGACA-6ea3ec82__FCA63_Female_ovary_adult_5dWT_Nystul_Big_Nuclei,GAGTCTATCTTGAACG-6ea3ec82__FCA63_Female_ovary_adult_5dWT_Nystul_Big_Nuclei,CTCCATGGTCAGTCTA-6e949598__FCA62_Female_ovary_adult_5dWT_Nystul_All_Nuclei,ATTCACTCACCTCTAC-6ea3ec82__FCA63_Female_ovary_adult_5dWT_Nystul_Big_Nuclei,TATGTTCAGTGCAACG-6e949598__FCA62_Female_ovary_adult_5dWT_Nystul_All_Nuclei,ATTTCACGTCTTACTT-6ea3ec82__FCA63_Female_ovary_adult_5dWT_Nystul_Big_Nuclei,ATAGGCTGTGCCTTCT-6e949598__FCA62_Female_ovary_adult_5dWT_Nystul_All_Nuclei,ACAAGCTAGGGTTTCT-6ea3ec82__FCA63_Female_ovary_adult_5dWT_Nystul_Big_Nuclei,TCTGTCGTCTGCTAGA-6ea3ec82__FCA63_Female_ovary_adult_5dWT_Nystul_Big_Nuclei,GCATCGGCAAATAAGC-6ea3ec82__FCA63_Female_ovary_adult_5dWT_Nystul_Big_Nuclei,GTCATCCGTATAATGG-6ea3ec82__FCA63_Female_ovary_adult_5dWT_Nystul_Big_Nuclei,TGTCCTGCACCGGTCA-6e949598__FCA62_Female_ovary_adult_5dWT_Nystul_All_Nuclei	central main body follicle cell ca. St. 6-8
754	central main body follicle cell ca. St. 6-8_754	3.8689	2.76853	2.43536	0	0	0	0	0	0	0	0	0	0	0	0	0	0	0	0	0	0	0	0	0	0	0.298125	0	0	central main body follicle cell ca. St. 6-8	1151.64	2740	TCACTATCAAAGGCTG-6e949598__FCA62_Female_ovary_adult_5dWT_Nystul_All_Nuclei,CTGCCATAGATGGCGT-6e949598__FCA62_Female_ovary_adult_5dWT_Nystul_All_Nuclei,ACCCTCATCGAGTACT-6e949598__FCA62_Female_ovary_adult_5dWT_Nystul_All_Nuclei,AGGCATTAGCTCCACG-6e949598__FCA62_Female_ovary_adult_5dWT_Nystul_All_Nuclei,CACGTTCTCTAAGCGT-6ea3ec82__FCA63_Female_ovary_adult_5dWT_Nystul_Big_Nuclei,GATTGGTGTTATAGCC-6e949598__FCA62_Female_ovary_adult_5dWT_Nystul_All_Nuclei,AACAAGACATCAGCGC-6ea3ec82__FCA63_Female_ovary_adult_5dWT_Nystul_Big_Nuclei,ATCCCTGCACTTCTCG-6ea3ec82__FCA63_Female_ovary_adult_5dWT_Nystul_Big_Nuclei,CCGAACGGTGACACGA-6e949598__FCA62_Female_ovary_adult_5dWT_Nystul_All_Nuclei,TTACGTTTCACGAACT-6e949598__FCA62_Female_ovary_adult_5dWT_Nystul_All_Nuclei,TCTGCCACATGCCGGT-6e949598__FCA62_Female_ovary_adult_5dWT_Nystul_All_Nuclei,CTCAGGGGTAGGACTG-6e949598__FCA62_Female_ovary_adult_5dWT_Nystul_All_Nuclei,CTGCCATTCAGAGCAG-6ea3ec82__FCA63_Female_ovary_adult_5dWT_Nystul_Big_Nuclei,TACGTCCTCCCAAGTA-6e949598__FCA62_Female_ovary_adult_5dWT_Nystul_All_Nuclei,TTGTGTTGTACCCGAC-6e949598__FCA62_Female_ovary_adult_5dWT_Nystul_All_Nuclei,CGTGCTTAGACCGCCT-6e949598__FCA62_Female_ovary_adult_5dWT_Nystul_All_Nuclei,CTCAATTTCCGTAGTA-6e949598__FCA62_Female_ovary_adult_5dWT_Nystul_All_Nuclei,TCATTTGTCTGTTCAT-6e949598__FCA62_Female_ovary_adult_5dWT_Nystul_All_Nuclei,GCCAGCACACCTCAGG-6e949598__FCA62_Female_ovary_adult_5dWT_Nystul_All_Nuclei,ATTACTCCACGGTGAA-6e949598__FCA62_Female_ovary_adult_5dWT_Nystul_All_Nuclei,CATGGATGTCGGAAAC-6e949598__FCA62_Female_ovary_adult_5dWT_Nystul_All_Nuclei,TGGATCACAGCAGTGA-6e949598__FCA62_Female_ovary_adult_5dWT_Nystul_All_Nuclei,TTCTAACAGTAGAGTT-6e949598__FCA62_Female_ovary_adult_5dWT_Nystul_All_Nuclei,TAGATCGCATCCGCGA-6e949598__FCA62_Female_ovary_adult_5dWT_Nystul_All_Nuclei,TGTTCCGGTGTACGCC-6e949598__FCA62_Female_ovary_adult_5dWT_Nystul_All_Nuclei	central main body follicle cell ca. St. 6-8
755	central main body follicle cell ca. St. 6-8_755	2.8952	2.33189	0.919362	0	0	0	0	0	0	0	0	0	0	0	0	0	0	0	0	0	0	0	0	0	0	0.224168	0	0	central main body follicle cell ca. St. 6-8	1591.84	3033	TTGTGTTAGGATACCG-6ea3ec82__FCA63_Female_ovary_adult_5dWT_Nystul_Big_Nuclei,CGCCATTCAGGAGGAG-6e949598__FCA62_Female_ovary_adult_5dWT_Nystul_All_Nuclei,AGACAGGAGTCATCGT-6ea3ec82__FCA63_Female_ovary_adult_5dWT_Nystul_Big_Nuclei,CCACAAATCGAGTGAG-6ea3ec82__FCA63_Female_ovary_adult_5dWT_Nystul_Big_Nuclei,CATTCTAAGAAAGTCT-6ea3ec82__FCA63_Female_ovary_adult_5dWT_Nystul_Big_Nuclei,AGCCACGAGTTGTAAG-6ea3ec82__FCA63_Female_ovary_adult_5dWT_Nystul_Big_Nuclei,CCGATCTAGGTACAGC-6e949598__FCA62_Female_ovary_adult_5dWT_Nystul_All_Nuclei,GTGAGCCCAGGACAGT-6ea3ec82__FCA63_Female_ovary_adult_5dWT_Nystul_Big_Nuclei,TCTATACGTAGTATAG-6ea3ec82__FCA63_Female_ovary_adult_5dWT_Nystul_Big_Nuclei,CCATCACCATCGTCCT-6e949598__FCA62_Female_ovary_adult_5dWT_Nystul_All_Nuclei,AGCGATTCACGTATAC-6ea3ec82__FCA63_Female_ovary_adult_5dWT_Nystul_Big_Nuclei,TATATCCTCTAAACGC-6ea3ec82__FCA63_Female_ovary_adult_5dWT_Nystul_Big_Nuclei,CTACTATAGACTCGAG-6ea3ec82__FCA63_Female_ovary_adult_5dWT_Nystul_Big_Nuclei,ACTTCGCAGGTTCAGG-6e949598__FCA62_Female_ovary_adult_5dWT_Nystul_All_Nuclei,ATCCATTCAGTCGGTC-6e949598__FCA62_Female_ovary_adult_5dWT_Nystul_All_Nuclei,GACACGCCATACAGAA-6ea3ec82__FCA63_Female_ovary_adult_5dWT_Nystul_Big_Nuclei,TGACCCTAGGTCACAG-6e949598__FCA62_Female_ovary_adult_5dWT_Nystul_All_Nuclei,CATGGATGTAACACGG-6ea3ec82__FCA63_Female_ovary_adult_5dWT_Nystul_Big_Nuclei,TGTGCGGCATATCTGG-6ea3ec82__FCA63_Female_ovary_adult_5dWT_Nystul_Big_Nuclei,TTAGGGTAGGTGCAGT-6ea3ec82__FCA63_Female_ovary_adult_5dWT_Nystul_Big_Nuclei,GAAGCCCAGATGAAGG-6ea3ec82__FCA63_Female_ovary_adult_5dWT_Nystul_Big_Nuclei,CTAGACAAGTAAGCAT-6ea3ec82__FCA63_Female_ovary_adult_5dWT_Nystul_Big_Nuclei,TTTCAGTGTGTGTCGC-6e949598__FCA62_Female_ovary_adult_5dWT_Nystul_All_Nuclei,CCCTGATGTTAAGGAT-6ea3ec82__FCA63_Female_ovary_adult_5dWT_Nystul_Big_Nuclei,AAAGTCCGTCCGGACT-6ea3ec82__FCA63_Female_ovary_adult_5dWT_Nystul_Big_Nuclei	central main body follicle cell ca. St. 6-8
756	central main body follicle cell ca. St. 6-8_756	3.56975	2.59186	2.49127	0	0	0	0	0	0	0	0	0	0	0	0	0	0	0	0	0	0	0	0	0	0	0	0	0	central main body follicle cell ca. St. 6-8	938.92	2528	CACTTCGCAGACCCGT-6e949598__FCA62_Female_ovary_adult_5dWT_Nystul_All_Nuclei,TCCTCTTCACAGTCAT-6e949598__FCA62_Female_ovary_adult_5dWT_Nystul_All_Nuclei,TGGTAGTGTAGGCTCC-6e949598__FCA62_Female_ovary_adult_5dWT_Nystul_All_Nuclei,AGGCTGCGTCAGCGTC-6e949598__FCA62_Female_ovary_adult_5dWT_Nystul_All_Nuclei,CGGAACCTCTACCCAC-6e949598__FCA62_Female_ovary_adult_5dWT_Nystul_All_Nuclei,ATTCCTAAGCAGATAT-6e949598__FCA62_Female_ovary_adult_5dWT_Nystul_All_Nuclei,CAACCAAGTGTACGCC-6e949598__FCA62_Female_ovary_adult_5dWT_Nystul_All_Nuclei,TGGCGTGAGCGACTAG-6e949598__FCA62_Female_ovary_adult_5dWT_Nystul_All_Nuclei,ACGGTTATCGTCGATA-6e949598__FCA62_Female_ovary_adult_5dWT_Nystul_All_Nuclei,GAGCCTGAGGCACCAA-6e949598__FCA62_Female_ovary_adult_5dWT_Nystul_All_Nuclei,CTTCCGATCGCTGACG-6e949598__FCA62_Female_ovary_adult_5dWT_Nystul_All_Nuclei,CTGTACCTCGCCGATG-6e949598__FCA62_Female_ovary_adult_5dWT_Nystul_All_Nuclei,GCCAACGTCTTAGCTT-6e949598__FCA62_Female_ovary_adult_5dWT_Nystul_All_Nuclei,TTCCTCTTCATCACAG-6e949598__FCA62_Female_ovary_adult_5dWT_Nystul_All_Nuclei,AGTGTTGGTTAGCTAC-6e949598__FCA62_Female_ovary_adult_5dWT_Nystul_All_Nuclei,GCATTAGAGTGGAAGA-6e949598__FCA62_Female_ovary_adult_5dWT_Nystul_All_Nuclei,CAAGACTCAACAGTGG-6e949598__FCA62_Female_ovary_adult_5dWT_Nystul_All_Nuclei,TATCAGGGTTGGACTT-6e949598__FCA62_Female_ovary_adult_5dWT_Nystul_All_Nuclei,CGGGTCAAGAGCTTTC-6e949598__FCA62_Female_ovary_adult_5dWT_Nystul_All_Nuclei,TCCATGCGTTCTTCAT-6e949598__FCA62_Female_ovary_adult_5dWT_Nystul_All_Nuclei,GGAGAACAGCTATCTG-6e949598__FCA62_Female_ovary_adult_5dWT_Nystul_All_Nuclei,TTTACCAGTCTATGAC-6e949598__FCA62_Female_ovary_adult_5dWT_Nystul_All_Nuclei,TGTACAGCACGCCAGT-6e949598__FCA62_Female_ovary_adult_5dWT_Nystul_All_Nuclei,CCTTCAGAGTGTTGAA-6e949598__FCA62_Female_ovary_adult_5dWT_Nystul_All_Nuclei,GCATTAGGTTAACAGA-6e949598__FCA62_Female_ovary_adult_5dWT_Nystul_All_Nuclei	central main body follicle cell ca. St. 6-8
757	central main body follicle cell ca. St. 6-8_757	3.529	2.29876	2.4874	0	0	0	0	0	0	0	0	0	0	0	0	0	0	0	0	0	0	0	0	0	0	0	0	0	central main body follicle cell ca. St. 6-8	1740.72	3289	AAGACTCTCGATACGT-6e949598__FCA62_Female_ovary_adult_5dWT_Nystul_All_Nuclei,GACTGATGTCACAATC-6e949598__FCA62_Female_ovary_adult_5dWT_Nystul_All_Nuclei,CTGGTCTTCGACGCTG-6e949598__FCA62_Female_ovary_adult_5dWT_Nystul_All_Nuclei,TTTACCAGTCTATGAC-6e949598__FCA62_Female_ovary_adult_5dWT_Nystul_All_Nuclei,TGATTCTTCGCAATTG-6e949598__FCA62_Female_ovary_adult_5dWT_Nystul_All_Nuclei,ACTATTCCATTCTCTA-6e949598__FCA62_Female_ovary_adult_5dWT_Nystul_All_Nuclei,AGCCACGTCGACCAAT-6e949598__FCA62_Female_ovary_adult_5dWT_Nystul_All_Nuclei,TTCACCGTCAGCATTG-6e949598__FCA62_Female_ovary_adult_5dWT_Nystul_All_Nuclei,TCACGCTCACTATCGA-6e949598__FCA62_Female_ovary_adult_5dWT_Nystul_All_Nuclei,ACCTGAATCGTGGGTC-6e949598__FCA62_Female_ovary_adult_5dWT_Nystul_All_Nuclei,CTCAACCAGTAACGAT-6e949598__FCA62_Female_ovary_adult_5dWT_Nystul_All_Nuclei,AGGACTTCACAGCATT-6e949598__FCA62_Female_ovary_adult_5dWT_Nystul_All_Nuclei,GTAGGTTCACGAAGAC-6e949598__FCA62_Female_ovary_adult_5dWT_Nystul_All_Nuclei,TCCGAAATCGCTCCTA-6e949598__FCA62_Female_ovary_adult_5dWT_Nystul_All_Nuclei,TTAGGCACACCGTGGT-6ea3ec82__FCA63_Female_ovary_adult_5dWT_Nystul_Big_Nuclei,CGAGTTAGTCATACCA-6e949598__FCA62_Female_ovary_adult_5dWT_Nystul_All_Nuclei,CTGCGAGGTGTTCGTA-6e949598__FCA62_Female_ovary_adult_5dWT_Nystul_All_Nuclei,GATTCGACATCCTATT-6e949598__FCA62_Female_ovary_adult_5dWT_Nystul_All_Nuclei,GTCTACCAGATACAGT-6e949598__FCA62_Female_ovary_adult_5dWT_Nystul_All_Nuclei,TTGATGGGTTACCCTC-6e949598__FCA62_Female_ovary_adult_5dWT_Nystul_All_Nuclei,TTACTGTAGCGAGGAG-6e949598__FCA62_Female_ovary_adult_5dWT_Nystul_All_Nuclei,AAGATAGGTTCAGCTA-6e949598__FCA62_Female_ovary_adult_5dWT_Nystul_All_Nuclei,CAAGCTATCTTGCGCT-6e949598__FCA62_Female_ovary_adult_5dWT_Nystul_All_Nuclei,GAGAAATCACAATTCG-6e949598__FCA62_Female_ovary_adult_5dWT_Nystul_All_Nuclei,ACCCTTGTCTACGCAA-6e949598__FCA62_Female_ovary_adult_5dWT_Nystul_All_Nuclei	central main body follicle cell ca. St. 6-8
758	central main body follicle cell ca. St. 6-8_758	3.6845	2.50068	2.06071	0	0	0	0	0	0.205699	0	0	0	0	0	0	0	0	0	0	0	0	0	0	0	0	0	0	0	central main body follicle cell ca. St. 6-8	1751.44	3222	CTCATTAGTTCCAAAC-6e949598__FCA62_Female_ovary_adult_5dWT_Nystul_All_Nuclei,CGCCATTCAGCGCGTT-6e949598__FCA62_Female_ovary_adult_5dWT_Nystul_All_Nuclei,AGGGTCCAGCTGGCCT-6e949598__FCA62_Female_ovary_adult_5dWT_Nystul_All_Nuclei,GTGCTTCAGAGGTCGT-6e949598__FCA62_Female_ovary_adult_5dWT_Nystul_All_Nuclei,AGTACTGAGTATGGAT-6e949598__FCA62_Female_ovary_adult_5dWT_Nystul_All_Nuclei,GGGTTTACAGACCCGT-6e949598__FCA62_Female_ovary_adult_5dWT_Nystul_All_Nuclei,TTCTAGTAGAGTCTGG-6e949598__FCA62_Female_ovary_adult_5dWT_Nystul_All_Nuclei,TCCTCCCGTTGTCTAG-6e949598__FCA62_Female_ovary_adult_5dWT_Nystul_All_Nuclei,ACGTTCCCAAGGTTGG-6e949598__FCA62_Female_ovary_adult_5dWT_Nystul_All_Nuclei,GAGTCATTCACCATAG-6e949598__FCA62_Female_ovary_adult_5dWT_Nystul_All_Nuclei,GGCGTCATCTCAGGCG-6e949598__FCA62_Female_ovary_adult_5dWT_Nystul_All_Nuclei,ACGGGTCTCCGTCAAA-6e949598__FCA62_Female_ovary_adult_5dWT_Nystul_All_Nuclei,GCTGGGTAGCAACAAT-6e949598__FCA62_Female_ovary_adult_5dWT_Nystul_All_Nuclei,GGTCTGGAGGGAACAA-6ea3ec82__FCA63_Female_ovary_adult_5dWT_Nystul_Big_Nuclei,AGATAGAAGCCATATC-6e949598__FCA62_Female_ovary_adult_5dWT_Nystul_All_Nuclei,ACCACAACATATACCG-6e949598__FCA62_Female_ovary_adult_5dWT_Nystul_All_Nuclei,ACTACGACAAACCATC-6e949598__FCA62_Female_ovary_adult_5dWT_Nystul_All_Nuclei,AAGGAATAGGCACGAT-6e949598__FCA62_Female_ovary_adult_5dWT_Nystul_All_Nuclei,ATCCTATCACAACGAG-6e949598__FCA62_Female_ovary_adult_5dWT_Nystul_All_Nuclei,GGAGCAACAGTAACAA-6e949598__FCA62_Female_ovary_adult_5dWT_Nystul_All_Nuclei,ATTCTACAGAGTTGCG-6e949598__FCA62_Female_ovary_adult_5dWT_Nystul_All_Nuclei,TTGATGGGTAACACCT-6ea3ec82__FCA63_Female_ovary_adult_5dWT_Nystul_Big_Nuclei,TACTTCAGTCTTCTAT-6e949598__FCA62_Female_ovary_adult_5dWT_Nystul_All_Nuclei,TAAGCGTCAAGTCATC-6e949598__FCA62_Female_ovary_adult_5dWT_Nystul_All_Nuclei,AACCAACGTGACGCCT-6e949598__FCA62_Female_ovary_adult_5dWT_Nystul_All_Nuclei	central main body follicle cell ca. St. 6-8
759	central main body follicle cell ca. St. 6-8_759	3.25262	2.53223	1.47927	0	0	0	0	0	0	0	0	0	0	0	0	0	0	0	0	0	0	0	0	0	0	0.248794	0	0	central main body follicle cell ca. St. 6-8	1416.04	2907	CCACACTTCAAATAGG-6ea3ec82__FCA63_Female_ovary_adult_5dWT_Nystul_Big_Nuclei,TTAATCCGTACGTTCA-6ea3ec82__FCA63_Female_ovary_adult_5dWT_Nystul_Big_Nuclei,CTCCATGTCAGAGCGA-6ea3ec82__FCA63_Female_ovary_adult_5dWT_Nystul_Big_Nuclei,GACTGATGTAACACCT-6e949598__FCA62_Female_ovary_adult_5dWT_Nystul_All_Nuclei,GAGTCTATCTTGAACG-6ea3ec82__FCA63_Female_ovary_adult_5dWT_Nystul_Big_Nuclei,CCACAAAAGCCAAGGT-6ea3ec82__FCA63_Female_ovary_adult_5dWT_Nystul_Big_Nuclei,GGTCTGGAGAATCCCT-6ea3ec82__FCA63_Female_ovary_adult_5dWT_Nystul_Big_Nuclei,GAGTGTTTCACCATCC-6ea3ec82__FCA63_Female_ovary_adult_5dWT_Nystul_Big_Nuclei,GGACGTCGTCACATTG-6ea3ec82__FCA63_Female_ovary_adult_5dWT_Nystul_Big_Nuclei,TGCATGACACCTCTAC-6ea3ec82__FCA63_Female_ovary_adult_5dWT_Nystul_Big_Nuclei,ACAAGCTAGGGTTTCT-6ea3ec82__FCA63_Female_ovary_adult_5dWT_Nystul_Big_Nuclei,CTGGTCTCAAGCTGTT-6e949598__FCA62_Female_ovary_adult_5dWT_Nystul_All_Nuclei,CCATCACAGGCTCACC-6ea3ec82__FCA63_Female_ovary_adult_5dWT_Nystul_Big_Nuclei,CTGAGGCAGGGTCAAC-6e949598__FCA62_Female_ovary_adult_5dWT_Nystul_All_Nuclei,TGGGTTACAATCGCCG-6ea3ec82__FCA63_Female_ovary_adult_5dWT_Nystul_Big_Nuclei,ACCGTTCCAAGAGATT-6ea3ec82__FCA63_Female_ovary_adult_5dWT_Nystul_Big_Nuclei,TGTCCTGCACCTGCAG-6e949598__FCA62_Female_ovary_adult_5dWT_Nystul_All_Nuclei,GATCATGTCGCTTGAA-6ea3ec82__FCA63_Female_ovary_adult_5dWT_Nystul_Big_Nuclei,AGAACCTAGAACTGAT-6ea3ec82__FCA63_Female_ovary_adult_5dWT_Nystul_Big_Nuclei,TCGAACAGTAGACAGC-6ea3ec82__FCA63_Female_ovary_adult_5dWT_Nystul_Big_Nuclei,CAAGGGACAGCAGACA-6ea3ec82__FCA63_Female_ovary_adult_5dWT_Nystul_Big_Nuclei,AGCCACGAGTCATTGC-6ea3ec82__FCA63_Female_ovary_adult_5dWT_Nystul_Big_Nuclei,GATGGAGCAGGAATCG-6e949598__FCA62_Female_ovary_adult_5dWT_Nystul_All_Nuclei,AGGGTCCCAACTACGT-6ea3ec82__FCA63_Female_ovary_adult_5dWT_Nystul_Big_Nuclei,GGAGGTACACAGTATC-6ea3ec82__FCA63_Female_ovary_adult_5dWT_Nystul_Big_Nuclei	central main body follicle cell ca. St. 6-8
760	central main body follicle cell ca. St. 6-8_760	3.06528	1.83657	1.45788	0	0	0	0	0	0	0	0	0	0	0	0	0	0	0	0	0	0	0	0	0	0	0	0	0	central main body follicle cell ca. St. 6-8	1819.92	3321	AGTGCCGAGCCTAACT-6e949598__FCA62_Female_ovary_adult_5dWT_Nystul_All_Nuclei,AGGGTCCCAACTACGT-6ea3ec82__FCA63_Female_ovary_adult_5dWT_Nystul_Big_Nuclei,CTCCAACAGTCACTGT-6e949598__FCA62_Female_ovary_adult_5dWT_Nystul_All_Nuclei,ATGATCGTCTCAGAAC-6e949598__FCA62_Female_ovary_adult_5dWT_Nystul_All_Nuclei,AGACCATTCATTGAGC-6e949598__FCA62_Female_ovary_adult_5dWT_Nystul_All_Nuclei,TGTGGCGTCAACTACG-6ea3ec82__FCA63_Female_ovary_adult_5dWT_Nystul_Big_Nuclei,GTAGAAATCTTACCAT-6ea3ec82__FCA63_Female_ovary_adult_5dWT_Nystul_Big_Nuclei,GGTCTGGAGGGAACAA-6ea3ec82__FCA63_Female_ovary_adult_5dWT_Nystul_Big_Nuclei,CTGATCCTCTTAGCTT-6e949598__FCA62_Female_ovary_adult_5dWT_Nystul_All_Nuclei,GACACGCGTAAGGCTG-6ea3ec82__FCA63_Female_ovary_adult_5dWT_Nystul_Big_Nuclei,GATGCTAAGCATTTGC-6ea3ec82__FCA63_Female_ovary_adult_5dWT_Nystul_Big_Nuclei,TCACTATAGTGTAGAT-6ea3ec82__FCA63_Female_ovary_adult_5dWT_Nystul_Big_Nuclei,GAGAAATTCAACGTGT-6ea3ec82__FCA63_Female_ovary_adult_5dWT_Nystul_Big_Nuclei,GCTACAACATCGTTCC-6e949598__FCA62_Female_ovary_adult_5dWT_Nystul_All_Nuclei,GTAGCTACAAATAGCA-6ea3ec82__FCA63_Female_ovary_adult_5dWT_Nystul_Big_Nuclei,CCACACTTCAAATAGG-6ea3ec82__FCA63_Female_ovary_adult_5dWT_Nystul_Big_Nuclei,GACTGATGTAACACCT-6e949598__FCA62_Female_ovary_adult_5dWT_Nystul_All_Nuclei,AGCGCCACACCGTCTT-6e949598__FCA62_Female_ovary_adult_5dWT_Nystul_All_Nuclei,GACTCAAAGCTGGTGA-6ea3ec82__FCA63_Female_ovary_adult_5dWT_Nystul_Big_Nuclei,CTCATTAGTTAAACCC-6e949598__FCA62_Female_ovary_adult_5dWT_Nystul_All_Nuclei,CACAACAAGATCGCTT-6ea3ec82__FCA63_Female_ovary_adult_5dWT_Nystul_Big_Nuclei,GTGTGATAGTTGGACG-6ea3ec82__FCA63_Female_ovary_adult_5dWT_Nystul_Big_Nuclei,TCGCAGGCAACTACGT-6ea3ec82__FCA63_Female_ovary_adult_5dWT_Nystul_Big_Nuclei,GAATCGTCAATGACCT-6e949598__FCA62_Female_ovary_adult_5dWT_Nystul_All_Nuclei,GAGTCTAGTACGTGAG-6ea3ec82__FCA63_Female_ovary_adult_5dWT_Nystul_Big_Nuclei	central main body follicle cell ca. St. 6-8
761	central main body follicle cell ca. St. 6-8_761	3.71058	2.59573	1.91104	0	0	0	0	0.366784	0	0	0	0	0	0	0	0	0	0	0	0	0	0	0	0	0	0	0	0	central main body follicle cell ca. St. 6-8	902.76	2497	AAGTACCTCTAAGGAA-6e949598__FCA62_Female_ovary_adult_5dWT_Nystul_All_Nuclei,GATTGGTGTTATAGCC-6e949598__FCA62_Female_ovary_adult_5dWT_Nystul_All_Nuclei,TGGGCGTGTGGATGAC-6e949598__FCA62_Female_ovary_adult_5dWT_Nystul_All_Nuclei,AGGAGGTCAATAACCC-6e949598__FCA62_Female_ovary_adult_5dWT_Nystul_All_Nuclei,AGTGTTGTCGGCAGTC-6e949598__FCA62_Female_ovary_adult_5dWT_Nystul_All_Nuclei,TTTAGTCGTGGTATGG-6e949598__FCA62_Female_ovary_adult_5dWT_Nystul_All_Nuclei,TGATCTTAGGGAGGAC-6e949598__FCA62_Female_ovary_adult_5dWT_Nystul_All_Nuclei,TCAGTGAGTTAGAAAC-6e949598__FCA62_Female_ovary_adult_5dWT_Nystul_All_Nuclei,TAGAGTCAGTCAGAGC-6e949598__FCA62_Female_ovary_adult_5dWT_Nystul_All_Nuclei,GCCAGCACACCTCAGG-6e949598__FCA62_Female_ovary_adult_5dWT_Nystul_All_Nuclei,GTTACAGAGCCTCGTG-6e949598__FCA62_Female_ovary_adult_5dWT_Nystul_All_Nuclei,AGTAGCTAGCATTGAA-6e949598__FCA62_Female_ovary_adult_5dWT_Nystul_All_Nuclei,GCCCAGATCTCTCTTC-6ea3ec82__FCA63_Female_ovary_adult_5dWT_Nystul_Big_Nuclei,ACTTCCGAGCACCCAC-6e949598__FCA62_Female_ovary_adult_5dWT_Nystul_All_Nuclei,CTGTGAACACTGCGTG-6e949598__FCA62_Female_ovary_adult_5dWT_Nystul_All_Nuclei,TCATGAGAGTTGGACG-6e949598__FCA62_Female_ovary_adult_5dWT_Nystul_All_Nuclei,AGCGTATTCTCGAGTA-6e949598__FCA62_Female_ovary_adult_5dWT_Nystul_All_Nuclei,CCTCTCCGTAATCAGA-6e949598__FCA62_Female_ovary_adult_5dWT_Nystul_All_Nuclei,ACGTTCCCATCTAACG-6e949598__FCA62_Female_ovary_adult_5dWT_Nystul_All_Nuclei,AACCTGAAGCGTGTTT-6e949598__FCA62_Female_ovary_adult_5dWT_Nystul_All_Nuclei,TCAATCTGTGGCTTGC-6e949598__FCA62_Female_ovary_adult_5dWT_Nystul_All_Nuclei,AGAGCAGGTCAATGGG-6e949598__FCA62_Female_ovary_adult_5dWT_Nystul_All_Nuclei,CAACCAAGTGTACGCC-6e949598__FCA62_Female_ovary_adult_5dWT_Nystul_All_Nuclei,ATCCGTCAGGAAGTCC-6e949598__FCA62_Female_ovary_adult_5dWT_Nystul_All_Nuclei,TAGGTACAGGACAAGA-6e949598__FCA62_Female_ovary_adult_5dWT_Nystul_All_Nuclei	central main body follicle cell ca. St. 6-8
762	central main body follicle cell ca. St. 6-8_762	3.57805	2.4922	2.46639	0	0	0	0	0.268496	0	0	0	0	0	0	0	0	0	0	0	0	0	0	0	0	0	0	0	0	central main body follicle cell ca. St. 6-8	1298.72	2956	CATTGAGTCGACATAC-6e949598__FCA62_Female_ovary_adult_5dWT_Nystul_All_Nuclei,AGGACTTCACAGCATT-6e949598__FCA62_Female_ovary_adult_5dWT_Nystul_All_Nuclei,AATTCCTAGCCACTCG-6e949598__FCA62_Female_ovary_adult_5dWT_Nystul_All_Nuclei,TCATCCGCAACTGCTA-6e949598__FCA62_Female_ovary_adult_5dWT_Nystul_All_Nuclei,TGTAACGCATACAGGG-6e949598__FCA62_Female_ovary_adult_5dWT_Nystul_All_Nuclei,AGGAGGTCAATAACCC-6e949598__FCA62_Female_ovary_adult_5dWT_Nystul_All_Nuclei,ATCGGCGAGAACGTGC-6e949598__FCA62_Female_ovary_adult_5dWT_Nystul_All_Nuclei,AACGGGATCCACTTCG-6e949598__FCA62_Female_ovary_adult_5dWT_Nystul_All_Nuclei,TGATTCTTCGCAATTG-6e949598__FCA62_Female_ovary_adult_5dWT_Nystul_All_Nuclei,ATCCCTGCAAGTGCAG-6e949598__FCA62_Female_ovary_adult_5dWT_Nystul_All_Nuclei,CTCAGGGTCCATATGG-6e949598__FCA62_Female_ovary_adult_5dWT_Nystul_All_Nuclei,GTGTAACGTGTCCACG-6e949598__FCA62_Female_ovary_adult_5dWT_Nystul_All_Nuclei,TCCATGCGTTCTTCAT-6e949598__FCA62_Female_ovary_adult_5dWT_Nystul_All_Nuclei,GCCAACGTCTTAGCTT-6e949598__FCA62_Female_ovary_adult_5dWT_Nystul_All_Nuclei,GTTTACTAGCCTTGAT-6e949598__FCA62_Female_ovary_adult_5dWT_Nystul_All_Nuclei,TGGTAGTGTAGGCTCC-6e949598__FCA62_Female_ovary_adult_5dWT_Nystul_All_Nuclei,GTGCTGGCATAAGCAA-6e949598__FCA62_Female_ovary_adult_5dWT_Nystul_All_Nuclei,GAATCACAGTCCGTCG-6e949598__FCA62_Female_ovary_adult_5dWT_Nystul_All_Nuclei,AGGGCCTAGGGTTGCA-6e949598__FCA62_Female_ovary_adult_5dWT_Nystul_All_Nuclei,CAAGACTCAACAGTGG-6e949598__FCA62_Female_ovary_adult_5dWT_Nystul_All_Nuclei,GTGGTTAGTATAGCTC-6e949598__FCA62_Female_ovary_adult_5dWT_Nystul_All_Nuclei,CCTCATGGTAGCGCCT-6e949598__FCA62_Female_ovary_adult_5dWT_Nystul_All_Nuclei,TTGCTGCTCATTCGTT-6e949598__FCA62_Female_ovary_adult_5dWT_Nystul_All_Nuclei,CCTGTTGGTCATATGC-6e949598__FCA62_Female_ovary_adult_5dWT_Nystul_All_Nuclei,CCACAAAAGGCTTAGG-6e949598__FCA62_Female_ovary_adult_5dWT_Nystul_All_Nuclei	central main body follicle cell ca. St. 6-8
763	central main body follicle cell ca. St. 6-8_763	3.73136	2.76861	2.31901	0	0	0	0	0	0	0	0	0	0	0	0	0	0	0	0	0	0	0	0	0	0	0	0	0	central main body follicle cell ca. St. 6-8	1178.32	2842	CAACCAAGTGTACGCC-6e949598__FCA62_Female_ovary_adult_5dWT_Nystul_All_Nuclei,TGTGGCGGTATACCCA-6e949598__FCA62_Female_ovary_adult_5dWT_Nystul_All_Nuclei,AGACAGGAGTGTAGTA-6e949598__FCA62_Female_ovary_adult_5dWT_Nystul_All_Nuclei,GCAGCCACATATGAAG-6e949598__FCA62_Female_ovary_adult_5dWT_Nystul_All_Nuclei,TTTACCAGTCTATGAC-6e949598__FCA62_Female_ovary_adult_5dWT_Nystul_All_Nuclei,AGGCTGCGTCAGCGTC-6e949598__FCA62_Female_ovary_adult_5dWT_Nystul_All_Nuclei,GATCACATCACTGGGC-6e949598__FCA62_Female_ovary_adult_5dWT_Nystul_All_Nuclei,CGAGTTAGTCATACCA-6e949598__FCA62_Female_ovary_adult_5dWT_Nystul_All_Nuclei,CTGTACCTCGCCGATG-6e949598__FCA62_Female_ovary_adult_5dWT_Nystul_All_Nuclei,AGTGTTGGTTAGCTAC-6e949598__FCA62_Female_ovary_adult_5dWT_Nystul_All_Nuclei,TCTACATCAGAGGTAC-6e949598__FCA62_Female_ovary_adult_5dWT_Nystul_All_Nuclei,CATAGACGTACCTGTA-6e949598__FCA62_Female_ovary_adult_5dWT_Nystul_All_Nuclei,CTCAACCAGTAACGAT-6e949598__FCA62_Female_ovary_adult_5dWT_Nystul_All_Nuclei,TATCCTAGTGAGGATC-6e949598__FCA62_Female_ovary_adult_5dWT_Nystul_All_Nuclei,AATTCCTTCATCCTGC-6e949598__FCA62_Female_ovary_adult_5dWT_Nystul_All_Nuclei,CACTTCGCAGACCCGT-6e949598__FCA62_Female_ovary_adult_5dWT_Nystul_All_Nuclei,CCGATCTTCTTCCGTG-6e949598__FCA62_Female_ovary_adult_5dWT_Nystul_All_Nuclei,ATGACCAAGTACCATC-6e949598__FCA62_Female_ovary_adult_5dWT_Nystul_All_Nuclei,TGCGATAGTATCTCTT-6e949598__FCA62_Female_ovary_adult_5dWT_Nystul_All_Nuclei,TCCATGCGTTCTTCAT-6e949598__FCA62_Female_ovary_adult_5dWT_Nystul_All_Nuclei,CCTGTTGGTCATATGC-6e949598__FCA62_Female_ovary_adult_5dWT_Nystul_All_Nuclei,TGCACGGAGGCAGTCA-6e949598__FCA62_Female_ovary_adult_5dWT_Nystul_All_Nuclei,AGGAGGTGTAGCTCGC-6e949598__FCA62_Female_ovary_adult_5dWT_Nystul_All_Nuclei,TCATTCATCAAATGCC-6e949598__FCA62_Female_ovary_adult_5dWT_Nystul_All_Nuclei,ATAGACCTCACTGTCC-6e949598__FCA62_Female_ovary_adult_5dWT_Nystul_All_Nuclei	central main body follicle cell ca. St. 6-8
764	central main body follicle cell ca. St. 6-8_764	3.02638	1.82714	1.49904	0	0	0	0	0	0	0	0	0	0	0	0	0	0.221851	0	0	0	0	0	0	0	0	0.221851	0	0	central main body follicle cell ca. St. 6-8	1610.4	3114	TGCGGCAAGGTCTTTG-6ea3ec82__FCA63_Female_ovary_adult_5dWT_Nystul_Big_Nuclei,AACCAACCACTACGGC-6ea3ec82__FCA63_Female_ovary_adult_5dWT_Nystul_Big_Nuclei,GGTCTGGAGAATCCCT-6ea3ec82__FCA63_Female_ovary_adult_5dWT_Nystul_Big_Nuclei,CCTCCTCTCAACGCTA-6ea3ec82__FCA63_Female_ovary_adult_5dWT_Nystul_Big_Nuclei,TTTACGTTCTGGCCTT-6ea3ec82__FCA63_Female_ovary_adult_5dWT_Nystul_Big_Nuclei,AGGGTCCCAACTACGT-6ea3ec82__FCA63_Female_ovary_adult_5dWT_Nystul_Big_Nuclei,GGAGCAACAGTAACAA-6e949598__FCA62_Female_ovary_adult_5dWT_Nystul_All_Nuclei,AGTAACCGTCAAAGTA-6e949598__FCA62_Female_ovary_adult_5dWT_Nystul_All_Nuclei,TCTGGCTTCGATACAC-6ea3ec82__FCA63_Female_ovary_adult_5dWT_Nystul_Big_Nuclei,TGTGGCGTCAACTACG-6ea3ec82__FCA63_Female_ovary_adult_5dWT_Nystul_Big_Nuclei,AAGGAATAGGCACGAT-6e949598__FCA62_Female_ovary_adult_5dWT_Nystul_All_Nuclei,TGGAGAGCAGCAAGAC-6e949598__FCA62_Female_ovary_adult_5dWT_Nystul_All_Nuclei,ATCACTTGTTTGTTGG-6ea3ec82__FCA63_Female_ovary_adult_5dWT_Nystul_Big_Nuclei,CGTTAGACATGACAAA-6ea3ec82__FCA63_Female_ovary_adult_5dWT_Nystul_Big_Nuclei,GCGTGCAAGGCAGCTA-6e949598__FCA62_Female_ovary_adult_5dWT_Nystul_All_Nuclei,AACAAGACAACTGCTA-6ea3ec82__FCA63_Female_ovary_adult_5dWT_Nystul_Big_Nuclei,TTCAGGAGTCTAGTGT-6e949598__FCA62_Female_ovary_adult_5dWT_Nystul_All_Nuclei,TCACATTCATAACTCG-6e949598__FCA62_Female_ovary_adult_5dWT_Nystul_All_Nuclei,GATCATGTCGCTTGAA-6ea3ec82__FCA63_Female_ovary_adult_5dWT_Nystul_Big_Nuclei,GGAGGTATCTCTGCCA-6ea3ec82__FCA63_Female_ovary_adult_5dWT_Nystul_Big_Nuclei,CCACACTTCAAATAGG-6ea3ec82__FCA63_Female_ovary_adult_5dWT_Nystul_Big_Nuclei,TCCGATCGTCATCACA-6ea3ec82__FCA63_Female_ovary_adult_5dWT_Nystul_Big_Nuclei,AGGATAATCATAGCAC-6ea3ec82__FCA63_Female_ovary_adult_5dWT_Nystul_Big_Nuclei,AGCGCCACACCGTCTT-6e949598__FCA62_Female_ovary_adult_5dWT_Nystul_All_Nuclei,CTTGATTCATGGCACC-6ea3ec82__FCA63_Female_ovary_adult_5dWT_Nystul_Big_Nuclei	central main body follicle cell ca. St. 6-8
765	central main body follicle cell ca. St. 6-8_765	1.45631	0.891757	1.04755	0	0	0	0	0	0	0	0	0	0	0	0	0	0	0	0	0	0	0	0	0	0	0	0	0	central main body follicle cell ca. St. 6-8	1945.24	3379	TCGGGACGTTCTCCAC-6ea3ec82__FCA63_Female_ovary_adult_5dWT_Nystul_Big_Nuclei,TTTCGATGTTCAAGGG-6ea3ec82__FCA63_Female_ovary_adult_5dWT_Nystul_Big_Nuclei,TCATCATCAAATGCTC-6ea3ec82__FCA63_Female_ovary_adult_5dWT_Nystul_Big_Nuclei,TTCTCTCCAACTCCAA-6ea3ec82__FCA63_Female_ovary_adult_5dWT_Nystul_Big_Nuclei,TTGGGCGAGTCACGAG-6ea3ec82__FCA63_Female_ovary_adult_5dWT_Nystul_Big_Nuclei,ATTCAGGTCACATTGG-6ea3ec82__FCA63_Female_ovary_adult_5dWT_Nystul_Big_Nuclei,CCTCACACAAATGGCG-6ea3ec82__FCA63_Female_ovary_adult_5dWT_Nystul_Big_Nuclei,AAACGCTAGTCATGCT-6ea3ec82__FCA63_Female_ovary_adult_5dWT_Nystul_Big_Nuclei,CCGGTAGAGGAACTAT-6ea3ec82__FCA63_Female_ovary_adult_5dWT_Nystul_Big_Nuclei,GTCCACTCAACGACTT-6ea3ec82__FCA63_Female_ovary_adult_5dWT_Nystul_Big_Nuclei,ATCGATGTCCAAATGC-6ea3ec82__FCA63_Female_ovary_adult_5dWT_Nystul_Big_Nuclei,AGTCTCCGTCTGTGTA-6ea3ec82__FCA63_Female_ovary_adult_5dWT_Nystul_Big_Nuclei,TTCCGGTTCCTACCAC-6ea3ec82__FCA63_Female_ovary_adult_5dWT_Nystul_Big_Nuclei,ACAGAAATCCTACCAC-6ea3ec82__FCA63_Female_ovary_adult_5dWT_Nystul_Big_Nuclei,TTGTTTGCATGGGTCC-6ea3ec82__FCA63_Female_ovary_adult_5dWT_Nystul_Big_Nuclei,AATCACGAGGGAGGAC-6ea3ec82__FCA63_Female_ovary_adult_5dWT_Nystul_Big_Nuclei,CCTAAGACAAATCAAG-6ea3ec82__FCA63_Female_ovary_adult_5dWT_Nystul_Big_Nuclei,CATCAAGTCATGCGGC-6ea3ec82__FCA63_Female_ovary_adult_5dWT_Nystul_Big_Nuclei,ACTACGAAGCAACAGC-6ea3ec82__FCA63_Female_ovary_adult_5dWT_Nystul_Big_Nuclei,AGCTTCCGTCCAACGC-6ea3ec82__FCA63_Female_ovary_adult_5dWT_Nystul_Big_Nuclei,TCAAGACGTTAAGTCC-6ea3ec82__FCA63_Female_ovary_adult_5dWT_Nystul_Big_Nuclei,TACTTGTCACTCTCGT-6ea3ec82__FCA63_Female_ovary_adult_5dWT_Nystul_Big_Nuclei,TAGACTGAGGGATGTC-6ea3ec82__FCA63_Female_ovary_adult_5dWT_Nystul_Big_Nuclei,GTGGGAATCGCAGATT-6ea3ec82__FCA63_Female_ovary_adult_5dWT_Nystul_Big_Nuclei,TATCTGTTCGGTGTAT-6ea3ec82__FCA63_Female_ovary_adult_5dWT_Nystul_Big_Nuclei	central main body follicle cell ca. St. 6-8
766	central main body follicle cell ca. St. 6-8_766	2.8043	1.68567	1.12126	0	0	0	0	0	0	0	0	0	0	0	0	0	0	0	0	0	0	0	0	0	0	0	0	0	central main body follicle cell ca. St. 6-8	1546.84	3078	AGACCATTCATTGAGC-6e949598__FCA62_Female_ovary_adult_5dWT_Nystul_All_Nuclei,TTGTGTTGTTAAGACA-6ea3ec82__FCA63_Female_ovary_adult_5dWT_Nystul_Big_Nuclei,TACCCGTCAAGACAAT-6ea3ec82__FCA63_Female_ovary_adult_5dWT_Nystul_Big_Nuclei,GATCATGTCGCTTGAA-6ea3ec82__FCA63_Female_ovary_adult_5dWT_Nystul_Big_Nuclei,TGACAGTGTATAGGAT-6ea3ec82__FCA63_Female_ovary_adult_5dWT_Nystul_Big_Nuclei,GGGCGTTTCGATCCAA-6ea3ec82__FCA63_Female_ovary_adult_5dWT_Nystul_Big_Nuclei,TACTTGTCACGACGTC-6ea3ec82__FCA63_Female_ovary_adult_5dWT_Nystul_Big_Nuclei,GACTGATGTAACACCT-6e949598__FCA62_Female_ovary_adult_5dWT_Nystul_All_Nuclei,CTCACTGTCGCTTGAA-6ea3ec82__FCA63_Female_ovary_adult_5dWT_Nystul_Big_Nuclei,GGGTTTAAGGTGAGAA-6ea3ec82__FCA63_Female_ovary_adult_5dWT_Nystul_Big_Nuclei,GTCTACCGTAATTAGG-6ea3ec82__FCA63_Female_ovary_adult_5dWT_Nystul_Big_Nuclei,TCATCATCAAATGCTC-6ea3ec82__FCA63_Female_ovary_adult_5dWT_Nystul_Big_Nuclei,TCGCAGGCAACTACGT-6ea3ec82__FCA63_Female_ovary_adult_5dWT_Nystul_Big_Nuclei,TGGGAAGGTCACTCTC-6ea3ec82__FCA63_Female_ovary_adult_5dWT_Nystul_Big_Nuclei,ACGGTTATCTCGTCAC-6e949598__FCA62_Female_ovary_adult_5dWT_Nystul_All_Nuclei,GTGTGATAGTTGGACG-6ea3ec82__FCA63_Female_ovary_adult_5dWT_Nystul_Big_Nuclei,ATCACAGGTATCGTGT-6ea3ec82__FCA63_Female_ovary_adult_5dWT_Nystul_Big_Nuclei,AACCTTTCATTGAGCT-6ea3ec82__FCA63_Female_ovary_adult_5dWT_Nystul_Big_Nuclei,TTCCGGTTCAACCCGG-6e949598__FCA62_Female_ovary_adult_5dWT_Nystul_All_Nuclei,CATCAAGTCATGCGGC-6ea3ec82__FCA63_Female_ovary_adult_5dWT_Nystul_Big_Nuclei,AGACCATGTTGCCATA-6ea3ec82__FCA63_Female_ovary_adult_5dWT_Nystul_Big_Nuclei,TAGTGCAGTGGGCTTC-6ea3ec82__FCA63_Female_ovary_adult_5dWT_Nystul_Big_Nuclei,CTGCTCAAGTGGATAT-6e949598__FCA62_Female_ovary_adult_5dWT_Nystul_All_Nuclei,AAGGAATGTATCCTCC-6ea3ec82__FCA63_Female_ovary_adult_5dWT_Nystul_Big_Nuclei,TGGGTTATCTCGACGG-6e949598__FCA62_Female_ovary_adult_5dWT_Nystul_All_Nuclei	central main body follicle cell ca. St. 6-8
767	central main body follicle cell ca. St. 6-8_767	3.82305	2.63756	2.58746	0	0	0	0	0.520641	0.293828	0	0	0	0	0	0	0	0	0	0	0	0	0	0	0	0	0.520641	0	0	central main body follicle cell ca. St. 6-8	1171.12	2838	GCATTAGAGTGGAAGA-6e949598__FCA62_Female_ovary_adult_5dWT_Nystul_All_Nuclei,CTCCCTCGTCTCAAGT-6e949598__FCA62_Female_ovary_adult_5dWT_Nystul_All_Nuclei,AGGACTTTCCGAGATT-6e949598__FCA62_Female_ovary_adult_5dWT_Nystul_All_Nuclei,TCACGCTTCGAGAAAT-6e949598__FCA62_Female_ovary_adult_5dWT_Nystul_All_Nuclei,TTCTTCCGTCAATGGG-6e949598__FCA62_Female_ovary_adult_5dWT_Nystul_All_Nuclei,TGGTAGTGTAGGCTCC-6e949598__FCA62_Female_ovary_adult_5dWT_Nystul_All_Nuclei,CGCCAGATCTCTCTTC-6e949598__FCA62_Female_ovary_adult_5dWT_Nystul_All_Nuclei,TGCTTCGAGGGTAATT-6e949598__FCA62_Female_ovary_adult_5dWT_Nystul_All_Nuclei,GGCGTCAAGACATAGT-6e949598__FCA62_Female_ovary_adult_5dWT_Nystul_All_Nuclei,GAGTTGTTCGTTACCC-6e949598__FCA62_Female_ovary_adult_5dWT_Nystul_All_Nuclei,CTTACCGCATGAATAG-6e949598__FCA62_Female_ovary_adult_5dWT_Nystul_All_Nuclei,CGTGAATGTTATGGTC-6e949598__FCA62_Female_ovary_adult_5dWT_Nystul_All_Nuclei,TTTACCAGTCTATGAC-6e949598__FCA62_Female_ovary_adult_5dWT_Nystul_All_Nuclei,CAGATACTCGCAAGAG-6e949598__FCA62_Female_ovary_adult_5dWT_Nystul_All_Nuclei,AATTCCTAGCCACTCG-6e949598__FCA62_Female_ovary_adult_5dWT_Nystul_All_Nuclei,ATCGTGATCATCTATC-6e949598__FCA62_Female_ovary_adult_5dWT_Nystul_All_Nuclei,AGAAATGTCTGGGTCG-6e949598__FCA62_Female_ovary_adult_5dWT_Nystul_All_Nuclei,CGGGACTCATATCTCT-6e949598__FCA62_Female_ovary_adult_5dWT_Nystul_All_Nuclei,CCTCTCCGTAATCAGA-6e949598__FCA62_Female_ovary_adult_5dWT_Nystul_All_Nuclei,ATCGCCTAGTATCTGC-6e949598__FCA62_Female_ovary_adult_5dWT_Nystul_All_Nuclei,TCATTGTGTTCTCGTC-6e949598__FCA62_Female_ovary_adult_5dWT_Nystul_All_Nuclei,TGTGATGAGGAGCTGT-6e949598__FCA62_Female_ovary_adult_5dWT_Nystul_All_Nuclei,GTGCTTCAGAGGTCGT-6e949598__FCA62_Female_ovary_adult_5dWT_Nystul_All_Nuclei,CCGGGTACACTGTCCT-6e949598__FCA62_Female_ovary_adult_5dWT_Nystul_All_Nuclei,AGGTTGTGTGCTTATG-6e949598__FCA62_Female_ovary_adult_5dWT_Nystul_All_Nuclei	central main body follicle cell ca. St. 6-8
768	central main body follicle cell ca. St. 6-8_768	2.87479	1.72641	1.64489	0	0	0	0	0	0	0	0	0	0	0	0	0	0	0	0	0	0	0	0	0	0	0.364674	0	0	central main body follicle cell ca. St. 6-8	1818	3239	TACTTGTCACGACGTC-6ea3ec82__FCA63_Female_ovary_adult_5dWT_Nystul_Big_Nuclei,AGACAAATCTTGCAGA-6ea3ec82__FCA63_Female_ovary_adult_5dWT_Nystul_Big_Nuclei,GTGTGATTCACATACG-6ea3ec82__FCA63_Female_ovary_adult_5dWT_Nystul_Big_Nuclei,AACCCAATCAGGACAG-6ea3ec82__FCA63_Female_ovary_adult_5dWT_Nystul_Big_Nuclei,GCATCGGCAAATAAGC-6ea3ec82__FCA63_Female_ovary_adult_5dWT_Nystul_Big_Nuclei,GTAGAAATCTTACCAT-6ea3ec82__FCA63_Female_ovary_adult_5dWT_Nystul_Big_Nuclei,TCTACCGCATCGTCCT-6ea3ec82__FCA63_Female_ovary_adult_5dWT_Nystul_Big_Nuclei,ACATGCACACCTCTGT-6ea3ec82__FCA63_Female_ovary_adult_5dWT_Nystul_Big_Nuclei,ATGTCCCGTTGCTAGT-6ea3ec82__FCA63_Female_ovary_adult_5dWT_Nystul_Big_Nuclei,AAGGAATGTATCCTCC-6ea3ec82__FCA63_Female_ovary_adult_5dWT_Nystul_Big_Nuclei,GTGTGGCCACTGCACG-6ea3ec82__FCA63_Female_ovary_adult_5dWT_Nystul_Big_Nuclei,TGCATCCAGGTTGGAC-6ea3ec82__FCA63_Female_ovary_adult_5dWT_Nystul_Big_Nuclei,ATCACAGGTATCGTGT-6ea3ec82__FCA63_Female_ovary_adult_5dWT_Nystul_Big_Nuclei,GTCGTTCAGGGTAGCT-6ea3ec82__FCA63_Female_ovary_adult_5dWT_Nystul_Big_Nuclei,TTGTTCACAAGTATCC-6ea3ec82__FCA63_Female_ovary_adult_5dWT_Nystul_Big_Nuclei,TGACCCTCATGTCTAG-6ea3ec82__FCA63_Female_ovary_adult_5dWT_Nystul_Big_Nuclei,TCATCATCAAATGCTC-6ea3ec82__FCA63_Female_ovary_adult_5dWT_Nystul_Big_Nuclei,TGTCCTGCACCTGCAG-6e949598__FCA62_Female_ovary_adult_5dWT_Nystul_All_Nuclei,AGACACTTCTTCTCAA-6ea3ec82__FCA63_Female_ovary_adult_5dWT_Nystul_Big_Nuclei,AATTCCTCAGCTGAAG-6ea3ec82__FCA63_Female_ovary_adult_5dWT_Nystul_Big_Nuclei,TGACAGTGTATAGGAT-6ea3ec82__FCA63_Female_ovary_adult_5dWT_Nystul_Big_Nuclei,TGGAGAGGTAGTCGGA-6ea3ec82__FCA63_Female_ovary_adult_5dWT_Nystul_Big_Nuclei,AGGAATAGTGATGGCA-6ea3ec82__FCA63_Female_ovary_adult_5dWT_Nystul_Big_Nuclei,TCTATACAGACATAAC-6ea3ec82__FCA63_Female_ovary_adult_5dWT_Nystul_Big_Nuclei,AACCAACGTGACACGA-6e949598__FCA62_Female_ovary_adult_5dWT_Nystul_All_Nuclei	central main body follicle cell ca. St. 6-8
769	central main body follicle cell ca. St. 6-8_769	2.84746	1.63347	1.36338	0	0	0	0	0	0	0	0	0	0	0	0	0	0	0	0	0	0	0	0	0	0	0.217083	0	0	central main body follicle cell ca. St. 6-8	1649.84	3130	CAAGAGGGTCTTGCGG-6ea3ec82__FCA63_Female_ovary_adult_5dWT_Nystul_Big_Nuclei,ACATGCACACCTCTGT-6ea3ec82__FCA63_Female_ovary_adult_5dWT_Nystul_Big_Nuclei,GTAAGTCAGTCACTGT-6ea3ec82__FCA63_Female_ovary_adult_5dWT_Nystul_Big_Nuclei,TCCACGTGTCAACCAT-6ea3ec82__FCA63_Female_ovary_adult_5dWT_Nystul_Big_Nuclei,AAGGAATGTATCCTCC-6ea3ec82__FCA63_Female_ovary_adult_5dWT_Nystul_Big_Nuclei,CCACGAGTCCATTTCA-6e949598__FCA62_Female_ovary_adult_5dWT_Nystul_All_Nuclei,AGCCACGAGTCATTGC-6ea3ec82__FCA63_Female_ovary_adult_5dWT_Nystul_Big_Nuclei,TCGCAGGCAACTACGT-6ea3ec82__FCA63_Female_ovary_adult_5dWT_Nystul_Big_Nuclei,GTCGTTCAGGGTAGCT-6ea3ec82__FCA63_Female_ovary_adult_5dWT_Nystul_Big_Nuclei,AACCAACGTGACACGA-6e949598__FCA62_Female_ovary_adult_5dWT_Nystul_All_Nuclei,TCAGGGCGTATGAAAC-6ea3ec82__FCA63_Female_ovary_adult_5dWT_Nystul_Big_Nuclei,AGCTTCCCATCCAACA-6ea3ec82__FCA63_Female_ovary_adult_5dWT_Nystul_Big_Nuclei,ACCTGTCAGGCACTCC-6ea3ec82__FCA63_Female_ovary_adult_5dWT_Nystul_Big_Nuclei,GACTATGTCGACATAC-6ea3ec82__FCA63_Female_ovary_adult_5dWT_Nystul_Big_Nuclei,CTGGCAGCAAAGCAAT-6ea3ec82__FCA63_Female_ovary_adult_5dWT_Nystul_Big_Nuclei,ACGATCATCACTGGGC-6ea3ec82__FCA63_Female_ovary_adult_5dWT_Nystul_Big_Nuclei,TGACAGTGTATAGGAT-6ea3ec82__FCA63_Female_ovary_adult_5dWT_Nystul_Big_Nuclei,TCTACCGCATCGTCCT-6ea3ec82__FCA63_Female_ovary_adult_5dWT_Nystul_Big_Nuclei,TGCATCCAGGTTGGAC-6ea3ec82__FCA63_Female_ovary_adult_5dWT_Nystul_Big_Nuclei,GACTCAACATGTAACC-6ea3ec82__FCA63_Female_ovary_adult_5dWT_Nystul_Big_Nuclei,AGACCATGTTGCCATA-6ea3ec82__FCA63_Female_ovary_adult_5dWT_Nystul_Big_Nuclei,CGATGCGCATCCCGTT-6e949598__FCA62_Female_ovary_adult_5dWT_Nystul_All_Nuclei,AGCGTATTCGCAGTGC-6ea3ec82__FCA63_Female_ovary_adult_5dWT_Nystul_Big_Nuclei,ATACCGATCCAGGACC-6ea3ec82__FCA63_Female_ovary_adult_5dWT_Nystul_Big_Nuclei,AGACAAATCTTGCAGA-6ea3ec82__FCA63_Female_ovary_adult_5dWT_Nystul_Big_Nuclei	central main body follicle cell ca. St. 6-8
770	central main body follicle cell ca. St. 6-8_770	3.60903	2.47755	2.43184	0	0	0	0	0	0	0	0	0	0	0	0	0.23598	0	0	0	0	0	0	0	0	0	0.23598	0	0	central main body follicle cell ca. St. 6-8	1502.92	3176	AGCCACGGTTATGGTC-6e949598__FCA62_Female_ovary_adult_5dWT_Nystul_All_Nuclei,CTGCATCAGTCAGCCC-6e949598__FCA62_Female_ovary_adult_5dWT_Nystul_All_Nuclei,GACCCAGTCCTACCGT-6e949598__FCA62_Female_ovary_adult_5dWT_Nystul_All_Nuclei,TGTAACGCATACAGGG-6e949598__FCA62_Female_ovary_adult_5dWT_Nystul_All_Nuclei,CCAATTTCACGACGAA-6e949598__FCA62_Female_ovary_adult_5dWT_Nystul_All_Nuclei,GGCAGTCTCTTCCCAG-6e949598__FCA62_Female_ovary_adult_5dWT_Nystul_All_Nuclei,CATTGAGTCGACATAC-6e949598__FCA62_Female_ovary_adult_5dWT_Nystul_All_Nuclei,AAGACTCTCGATACGT-6e949598__FCA62_Female_ovary_adult_5dWT_Nystul_All_Nuclei,GAGAAATTCTACCTTA-6e949598__FCA62_Female_ovary_adult_5dWT_Nystul_All_Nuclei,GTGGTTATCAACTGGT-6e949598__FCA62_Female_ovary_adult_5dWT_Nystul_All_Nuclei,GGCGTCAAGACATAGT-6e949598__FCA62_Female_ovary_adult_5dWT_Nystul_All_Nuclei,AGTTCCCAGTGGTTAA-6e949598__FCA62_Female_ovary_adult_5dWT_Nystul_All_Nuclei,GCTCAAACAAATACAG-6e949598__FCA62_Female_ovary_adult_5dWT_Nystul_All_Nuclei,TTTACCAGTCTATGAC-6e949598__FCA62_Female_ovary_adult_5dWT_Nystul_All_Nuclei,GGAGATGGTGCCTTTC-6e949598__FCA62_Female_ovary_adult_5dWT_Nystul_All_Nuclei,TCAGGGCGTAACCAGG-6e949598__FCA62_Female_ovary_adult_5dWT_Nystul_All_Nuclei,ACCAACAAGTTCATGC-6e949598__FCA62_Female_ovary_adult_5dWT_Nystul_All_Nuclei,GATTCGAGTCTCGCGA-6e949598__FCA62_Female_ovary_adult_5dWT_Nystul_All_Nuclei,GAGTTGTTCGTTACCC-6e949598__FCA62_Female_ovary_adult_5dWT_Nystul_All_Nuclei,GACTCTCTCGTTTACT-6e949598__FCA62_Female_ovary_adult_5dWT_Nystul_All_Nuclei,CATCGCTTCTAGGAAA-6e949598__FCA62_Female_ovary_adult_5dWT_Nystul_All_Nuclei,CCTGTTGGTCATATGC-6e949598__FCA62_Female_ovary_adult_5dWT_Nystul_All_Nuclei,GGCTTTCGTTGCTTGA-6e949598__FCA62_Female_ovary_adult_5dWT_Nystul_All_Nuclei,CGGCAGTCACGCGTGT-6e949598__FCA62_Female_ovary_adult_5dWT_Nystul_All_Nuclei,GTTATGGGTAACATCC-6e949598__FCA62_Female_ovary_adult_5dWT_Nystul_All_Nuclei	central main body follicle cell ca. St. 6-8
771	central main body follicle cell ca. St. 6-8_771	2.32114	1.1622	1.1622	0	0	0	0	0	0	0	0	0	0	0	0	0	0	0	0	0	0	0	0	0	0	0.469487	0	0	central main body follicle cell ca. St. 6-8	2002.76	3392	GAGAAATGTATTGACC-6ea3ec82__FCA63_Female_ovary_adult_5dWT_Nystul_Big_Nuclei,GAAGCCCCACAAAGTA-6ea3ec82__FCA63_Female_ovary_adult_5dWT_Nystul_Big_Nuclei,TCAAGACGTTAAGTCC-6ea3ec82__FCA63_Female_ovary_adult_5dWT_Nystul_Big_Nuclei,CTCGAGGCAACTTGGT-6ea3ec82__FCA63_Female_ovary_adult_5dWT_Nystul_Big_Nuclei,ATTCAGGTCACATTGG-6ea3ec82__FCA63_Female_ovary_adult_5dWT_Nystul_Big_Nuclei,TTGTTTGCATGGGTCC-6ea3ec82__FCA63_Female_ovary_adult_5dWT_Nystul_Big_Nuclei,CGAGAAGTCTCCGTGT-6ea3ec82__FCA63_Female_ovary_adult_5dWT_Nystul_Big_Nuclei,TCATGTTCATTGAAGA-6ea3ec82__FCA63_Female_ovary_adult_5dWT_Nystul_Big_Nuclei,TTGATGGAGTCTCGTA-6ea3ec82__FCA63_Female_ovary_adult_5dWT_Nystul_Big_Nuclei,AGGACTTTCTACCACC-6ea3ec82__FCA63_Female_ovary_adult_5dWT_Nystul_Big_Nuclei,TGACAGTCACTACCCT-6ea3ec82__FCA63_Female_ovary_adult_5dWT_Nystul_Big_Nuclei,TTGTTTGGTATACAGA-6ea3ec82__FCA63_Female_ovary_adult_5dWT_Nystul_Big_Nuclei,GACTCAACAGTCAGTT-6ea3ec82__FCA63_Female_ovary_adult_5dWT_Nystul_Big_Nuclei,AATTCCTCAGCTGAAG-6ea3ec82__FCA63_Female_ovary_adult_5dWT_Nystul_Big_Nuclei,CTACATTCAAGTGTCT-6ea3ec82__FCA63_Female_ovary_adult_5dWT_Nystul_Big_Nuclei,CTAAGTGTCCTCATAT-6ea3ec82__FCA63_Female_ovary_adult_5dWT_Nystul_Big_Nuclei,TCATCATAGTCGAAGC-6ea3ec82__FCA63_Female_ovary_adult_5dWT_Nystul_Big_Nuclei,GACAGCCAGACTCATC-6ea3ec82__FCA63_Female_ovary_adult_5dWT_Nystul_Big_Nuclei,CTGAGCGGTTCTTGTT-6ea3ec82__FCA63_Female_ovary_adult_5dWT_Nystul_Big_Nuclei,ATACCGATCCAGGACC-6ea3ec82__FCA63_Female_ovary_adult_5dWT_Nystul_Big_Nuclei,CCTAAGACAAATCAAG-6ea3ec82__FCA63_Female_ovary_adult_5dWT_Nystul_Big_Nuclei,GTGCAGCAGTTCAACC-6ea3ec82__FCA63_Female_ovary_adult_5dWT_Nystul_Big_Nuclei,AAGACTCTCGCGAAGA-6ea3ec82__FCA63_Female_ovary_adult_5dWT_Nystul_Big_Nuclei,CACAACATCTGACAGT-6ea3ec82__FCA63_Female_ovary_adult_5dWT_Nystul_Big_Nuclei,AAATGGAGTCACTACA-6ea3ec82__FCA63_Female_ovary_adult_5dWT_Nystul_Big_Nuclei	central main body follicle cell ca. St. 6-8
772	central main body follicle cell ca. St. 6-8_772	1.72934	0.473008	0.697151	0	0	0	0	0	0	0	0	0	0	0	0	0	0	0	0	0	0	0	0	0	0	0.183658	0	0	central main body follicle cell ca. St. 6-8	1984.08	3422	GTCTTTAAGTTAGAAC-6ea3ec82__FCA63_Female_ovary_adult_5dWT_Nystul_Big_Nuclei,ATTACTCTCGGAGATG-6ea3ec82__FCA63_Female_ovary_adult_5dWT_Nystul_Big_Nuclei,TGTTGGAAGCCTCACG-6e949598__FCA62_Female_ovary_adult_5dWT_Nystul_All_Nuclei,GAGTCTAAGTTCAACC-6ea3ec82__FCA63_Female_ovary_adult_5dWT_Nystul_Big_Nuclei,AGGACTTGTCTGTCCT-6ea3ec82__FCA63_Female_ovary_adult_5dWT_Nystul_Big_Nuclei,TGGAGAGTCTATTGTC-6ea3ec82__FCA63_Female_ovary_adult_5dWT_Nystul_Big_Nuclei,CTGAGCGGTTCTTGTT-6ea3ec82__FCA63_Female_ovary_adult_5dWT_Nystul_Big_Nuclei,TAGTGCACATTGACAC-6ea3ec82__FCA63_Female_ovary_adult_5dWT_Nystul_Big_Nuclei,ACGTCCTAGAGTCCGA-6ea3ec82__FCA63_Female_ovary_adult_5dWT_Nystul_Big_Nuclei,TTGGGCGAGTCACGAG-6ea3ec82__FCA63_Female_ovary_adult_5dWT_Nystul_Big_Nuclei,TACTTGTCACTCTCGT-6ea3ec82__FCA63_Female_ovary_adult_5dWT_Nystul_Big_Nuclei,AATGACCGTAAGATTG-6ea3ec82__FCA63_Female_ovary_adult_5dWT_Nystul_Big_Nuclei,GTCCACTCAACGACTT-6ea3ec82__FCA63_Female_ovary_adult_5dWT_Nystul_Big_Nuclei,AATGAAGTCGCACTCT-6ea3ec82__FCA63_Female_ovary_adult_5dWT_Nystul_Big_Nuclei,AGAGCAGTCTCCTGAC-6ea3ec82__FCA63_Female_ovary_adult_5dWT_Nystul_Big_Nuclei,TGAGCATCAAGCTGTT-6ea3ec82__FCA63_Female_ovary_adult_5dWT_Nystul_Big_Nuclei,TCGGGACGTTCTCCAC-6ea3ec82__FCA63_Female_ovary_adult_5dWT_Nystul_Big_Nuclei,AAGCATCTCTACACAG-6ea3ec82__FCA63_Female_ovary_adult_5dWT_Nystul_Big_Nuclei,AATGGAAGTGTCTTCC-6ea3ec82__FCA63_Female_ovary_adult_5dWT_Nystul_Big_Nuclei,CCGGTAGAGGAACTAT-6ea3ec82__FCA63_Female_ovary_adult_5dWT_Nystul_Big_Nuclei,AGTCTCCCATAGTCAC-6ea3ec82__FCA63_Female_ovary_adult_5dWT_Nystul_Big_Nuclei,AAGTGAAAGCTAGCCC-6ea3ec82__FCA63_Female_ovary_adult_5dWT_Nystul_Big_Nuclei,CCTAACCAGATCCAAA-6ea3ec82__FCA63_Female_ovary_adult_5dWT_Nystul_Big_Nuclei,TCTGCCAAGAACGTGC-6e949598__FCA62_Female_ovary_adult_5dWT_Nystul_All_Nuclei,CGCAGGTGTATTTCGG-6e949598__FCA62_Female_ovary_adult_5dWT_Nystul_All_Nuclei	central main body follicle cell ca. St. 6-8
773	central main body follicle cell ca. St. 6-8_773	3.48834	2.2148	2.07327	0	0	0	0	0.26406	0	0	0	0	0	0	0	0	0	0	0	0	0	0	0	0	0	0.645331	0	0	central main body follicle cell ca. St. 6-8	1323.6	2900	AGCGCCACACCGTCTT-6e949598__FCA62_Female_ovary_adult_5dWT_Nystul_All_Nuclei,CTGCCATAGATGGCGT-6e949598__FCA62_Female_ovary_adult_5dWT_Nystul_All_Nuclei,TTTATGCTCTTACACT-6e949598__FCA62_Female_ovary_adult_5dWT_Nystul_All_Nuclei,GGTTCTCTCTTTCAGT-6ea3ec82__FCA63_Female_ovary_adult_5dWT_Nystul_Big_Nuclei,ACTATGGTCAGAGCAG-6e949598__FCA62_Female_ovary_adult_5dWT_Nystul_All_Nuclei,CTCAGGGGTAGGACTG-6e949598__FCA62_Female_ovary_adult_5dWT_Nystul_All_Nuclei,GTTGTGAGTGTTACTG-6ea3ec82__FCA63_Female_ovary_adult_5dWT_Nystul_Big_Nuclei,TGTTTGTCACAGCCTG-6e949598__FCA62_Female_ovary_adult_5dWT_Nystul_All_Nuclei,TCGGATAGTGAGCGAT-6ea3ec82__FCA63_Female_ovary_adult_5dWT_Nystul_Big_Nuclei,ATCCTATCACAACGAG-6e949598__FCA62_Female_ovary_adult_5dWT_Nystul_All_Nuclei,CAACAACTCGCTAGCG-6e949598__FCA62_Female_ovary_adult_5dWT_Nystul_All_Nuclei,AGGGTCCAGCTGGCCT-6e949598__FCA62_Female_ovary_adult_5dWT_Nystul_All_Nuclei,TTCTTGACATTAGGAA-6ea3ec82__FCA63_Female_ovary_adult_5dWT_Nystul_Big_Nuclei,ACGGGTCTCCGTCAAA-6e949598__FCA62_Female_ovary_adult_5dWT_Nystul_All_Nuclei,AAGACTCTCGCTTTAT-6e949598__FCA62_Female_ovary_adult_5dWT_Nystul_All_Nuclei,TTGTGTTGTAACAAGT-6e949598__FCA62_Female_ovary_adult_5dWT_Nystul_All_Nuclei,AACCACATCTGAGTCA-6ea3ec82__FCA63_Female_ovary_adult_5dWT_Nystul_Big_Nuclei,CTCAGTCTCGCATGAT-6ea3ec82__FCA63_Female_ovary_adult_5dWT_Nystul_Big_Nuclei,GATAGCTAGTGGTTAA-6e949598__FCA62_Female_ovary_adult_5dWT_Nystul_All_Nuclei,ATAGAGACAGACACCC-6e949598__FCA62_Female_ovary_adult_5dWT_Nystul_All_Nuclei,GTACAGTTCAGAGCAG-6e949598__FCA62_Female_ovary_adult_5dWT_Nystul_All_Nuclei,GTAGAAATCGCGTAGC-6e949598__FCA62_Female_ovary_adult_5dWT_Nystul_All_Nuclei,TCACGCTTCGAAGGAC-6e949598__FCA62_Female_ovary_adult_5dWT_Nystul_All_Nuclei,ATTCTTGCATGACGGA-6ea3ec82__FCA63_Female_ovary_adult_5dWT_Nystul_Big_Nuclei,ATCACGAGTGTTACAC-6e949598__FCA62_Female_ovary_adult_5dWT_Nystul_All_Nuclei	central main body follicle cell ca. St. 6-8
774	central main body follicle cell ca. St. 6-8_774	3.62648	2.57442	2.06661	0	0	0	0	0.189818	0	0	0	0	0	0	0	0	0	0	0	0	0	0	0	0	0	0.189818	0	0	central main body follicle cell ca. St. 6-8	1913.6	3416	GTGCAGCGTGTGTACT-6e949598__FCA62_Female_ovary_adult_5dWT_Nystul_All_Nuclei,GTGGGAACACGGAAGT-6e949598__FCA62_Female_ovary_adult_5dWT_Nystul_All_Nuclei,TGTACAGAGACCCTTA-6e949598__FCA62_Female_ovary_adult_5dWT_Nystul_All_Nuclei,TCCTTTCTCTTTCCGG-6e949598__FCA62_Female_ovary_adult_5dWT_Nystul_All_Nuclei,TGTCCTGCACCGGTCA-6e949598__FCA62_Female_ovary_adult_5dWT_Nystul_All_Nuclei,GTCATCCGTATAATGG-6ea3ec82__FCA63_Female_ovary_adult_5dWT_Nystul_Big_Nuclei,CGCCAGAAGAACCGCA-6e949598__FCA62_Female_ovary_adult_5dWT_Nystul_All_Nuclei,ATTCACTCACCTCTAC-6ea3ec82__FCA63_Female_ovary_adult_5dWT_Nystul_Big_Nuclei,CAATCGATCCACAGCG-6e949598__FCA62_Female_ovary_adult_5dWT_Nystul_All_Nuclei,CAGGTATGTCGGCACT-6ea3ec82__FCA63_Female_ovary_adult_5dWT_Nystul_Big_Nuclei,TGTCCTGCACCTGCAG-6e949598__FCA62_Female_ovary_adult_5dWT_Nystul_All_Nuclei,GACCTTCTCATTTGGG-6e949598__FCA62_Female_ovary_adult_5dWT_Nystul_All_Nuclei,ACCTACCGTATTCCGA-6e949598__FCA62_Female_ovary_adult_5dWT_Nystul_All_Nuclei,AGCTCAACAATCGCCG-6ea3ec82__FCA63_Female_ovary_adult_5dWT_Nystul_Big_Nuclei,TGGGTTAAGCGTCGAA-6ea3ec82__FCA63_Female_ovary_adult_5dWT_Nystul_Big_Nuclei,TATCTGTTCGGTAAGG-6e949598__FCA62_Female_ovary_adult_5dWT_Nystul_All_Nuclei,CGTCCATGTTGGGACA-6e949598__FCA62_Female_ovary_adult_5dWT_Nystul_All_Nuclei,GCCATGGGTGTGATGG-6e949598__FCA62_Female_ovary_adult_5dWT_Nystul_All_Nuclei,TCCCATGTCCACCCTA-6e949598__FCA62_Female_ovary_adult_5dWT_Nystul_All_Nuclei,GATCAGTAGGTCTGGA-6ea3ec82__FCA63_Female_ovary_adult_5dWT_Nystul_Big_Nuclei,CCAATTTAGTGTAGTA-6e949598__FCA62_Female_ovary_adult_5dWT_Nystul_All_Nuclei,AGTACTGAGTATGGAT-6e949598__FCA62_Female_ovary_adult_5dWT_Nystul_All_Nuclei,GGGTTTATCAGATGCT-6e949598__FCA62_Female_ovary_adult_5dWT_Nystul_All_Nuclei,TATGTTCAGTGCAACG-6e949598__FCA62_Female_ovary_adult_5dWT_Nystul_All_Nuclei,ATTACCTTCAGACCGC-6ea3ec82__FCA63_Female_ovary_adult_5dWT_Nystul_Big_Nuclei	central main body follicle cell ca. St. 6-8
775	central main body follicle cell ca. St. 6-8_775	2.87254	1.73261	1.25894	0	0	0	0	0	0	0	0	0	0	0	0	0	0	0	0	0	0	0	0	0	0	0.177288	0	0	central main body follicle cell ca. St. 6-8	2062.12	3382	GTTGTAGCACTACGGC-6ea3ec82__FCA63_Female_ovary_adult_5dWT_Nystul_Big_Nuclei,GAATCGTTCTGTACAG-6ea3ec82__FCA63_Female_ovary_adult_5dWT_Nystul_Big_Nuclei,TGACAGTGTATAGGAT-6ea3ec82__FCA63_Female_ovary_adult_5dWT_Nystul_Big_Nuclei,GGGTAGAGTAGAGACC-6ea3ec82__FCA63_Female_ovary_adult_5dWT_Nystul_Big_Nuclei,GAATCGTCAATGACCT-6e949598__FCA62_Female_ovary_adult_5dWT_Nystul_All_Nuclei,AAGGAATGTATCCTCC-6ea3ec82__FCA63_Female_ovary_adult_5dWT_Nystul_Big_Nuclei,TACGCTCAGAATTCAG-6ea3ec82__FCA63_Female_ovary_adult_5dWT_Nystul_Big_Nuclei,TCCTTTCTCTTTCCGG-6e949598__FCA62_Female_ovary_adult_5dWT_Nystul_All_Nuclei,TCCGATCGTCATCACA-6ea3ec82__FCA63_Female_ovary_adult_5dWT_Nystul_Big_Nuclei,GAAGGGTAGCAAGTCG-6ea3ec82__FCA63_Female_ovary_adult_5dWT_Nystul_Big_Nuclei,GACTCAACATGTAACC-6ea3ec82__FCA63_Female_ovary_adult_5dWT_Nystul_Big_Nuclei,GACTCAACAGTCAGTT-6ea3ec82__FCA63_Female_ovary_adult_5dWT_Nystul_Big_Nuclei,ACACAGTAGCACTCGC-6ea3ec82__FCA63_Female_ovary_adult_5dWT_Nystul_Big_Nuclei,AATTCCTCAGCTGAAG-6ea3ec82__FCA63_Female_ovary_adult_5dWT_Nystul_Big_Nuclei,AGTAACCTCTTACCAT-6ea3ec82__FCA63_Female_ovary_adult_5dWT_Nystul_Big_Nuclei,TGCATCCAGGTTGGAC-6ea3ec82__FCA63_Female_ovary_adult_5dWT_Nystul_Big_Nuclei,GTAAGTCTCTGAGGCC-6ea3ec82__FCA63_Female_ovary_adult_5dWT_Nystul_Big_Nuclei,TCTATACAGACATAAC-6ea3ec82__FCA63_Female_ovary_adult_5dWT_Nystul_Big_Nuclei,ATTGTTCTCCTGTTAT-6ea3ec82__FCA63_Female_ovary_adult_5dWT_Nystul_Big_Nuclei,TCTGGCTGTCACTCGG-6ea3ec82__FCA63_Female_ovary_adult_5dWT_Nystul_Big_Nuclei,TACTTGTCACGACGTC-6ea3ec82__FCA63_Female_ovary_adult_5dWT_Nystul_Big_Nuclei,TTTCCTCGTGGTCTTA-6ea3ec82__FCA63_Female_ovary_adult_5dWT_Nystul_Big_Nuclei,ATGTCCCGTTGCTAGT-6ea3ec82__FCA63_Female_ovary_adult_5dWT_Nystul_Big_Nuclei,ACATGCACACCTCTGT-6ea3ec82__FCA63_Female_ovary_adult_5dWT_Nystul_Big_Nuclei,ACCTGTCAGGCACTCC-6ea3ec82__FCA63_Female_ovary_adult_5dWT_Nystul_Big_Nuclei	central main body follicle cell ca. St. 6-8
776	central main body follicle cell ca. St. 6-8_776	3.77245	2.4839	1.85189	0	0	0	0	0	0	0	0	0	0	0	0	0	0	0	0	0	0	0	0	0	0	0.218474	0	0	central main body follicle cell ca. St. 6-8	1638.16	3171	CCTCCAATCGAATGCT-6e949598__FCA62_Female_ovary_adult_5dWT_Nystul_All_Nuclei,GAGGGATAGTATCTGC-6ea3ec82__FCA63_Female_ovary_adult_5dWT_Nystul_Big_Nuclei,CGGGTGTAGCAAGTCG-6e949598__FCA62_Female_ovary_adult_5dWT_Nystul_All_Nuclei,CCAATTTAGTCACAGG-6e949598__FCA62_Female_ovary_adult_5dWT_Nystul_All_Nuclei,GTGTCCTCACTGGACC-6e949598__FCA62_Female_ovary_adult_5dWT_Nystul_All_Nuclei,CTTGATTTCACGGGAA-6e949598__FCA62_Female_ovary_adult_5dWT_Nystul_All_Nuclei,TCATATCGTCTGTCAA-6e949598__FCA62_Female_ovary_adult_5dWT_Nystul_All_Nuclei,CTTACCGCACCGAATT-6e949598__FCA62_Female_ovary_adult_5dWT_Nystul_All_Nuclei,TAAGCACGTGACAACG-6e949598__FCA62_Female_ovary_adult_5dWT_Nystul_All_Nuclei,GGTTGTAGTTCGTACA-6e949598__FCA62_Female_ovary_adult_5dWT_Nystul_All_Nuclei,GACCAATAGTAGCATA-6e949598__FCA62_Female_ovary_adult_5dWT_Nystul_All_Nuclei,TCCGATCAGTGCTAGG-6ea3ec82__FCA63_Female_ovary_adult_5dWT_Nystul_Big_Nuclei,GCGAGAAAGATCGACG-6e949598__FCA62_Female_ovary_adult_5dWT_Nystul_All_Nuclei,CCAATTTAGTGTAGTA-6e949598__FCA62_Female_ovary_adult_5dWT_Nystul_All_Nuclei,AGAACCTTCTCGTGAA-6e949598__FCA62_Female_ovary_adult_5dWT_Nystul_All_Nuclei,CTGCCATAGATGGCGT-6e949598__FCA62_Female_ovary_adult_5dWT_Nystul_All_Nuclei,CAATTTCGTCAGTCTA-6e949598__FCA62_Female_ovary_adult_5dWT_Nystul_All_Nuclei,ATTACTCCACGGTGAA-6e949598__FCA62_Female_ovary_adult_5dWT_Nystul_All_Nuclei,ATCCTATTCAGCTGAT-6e949598__FCA62_Female_ovary_adult_5dWT_Nystul_All_Nuclei,ATAGAGACAGACACCC-6e949598__FCA62_Female_ovary_adult_5dWT_Nystul_All_Nuclei,CTCAACCAGGTGATCG-6e949598__FCA62_Female_ovary_adult_5dWT_Nystul_All_Nuclei,TGTTGGAGTCTATGAC-6ea3ec82__FCA63_Female_ovary_adult_5dWT_Nystul_Big_Nuclei,GCACGGTTCGCAACAT-6e949598__FCA62_Female_ovary_adult_5dWT_Nystul_All_Nuclei,CATGCGGGTCGAACGA-6e949598__FCA62_Female_ovary_adult_5dWT_Nystul_All_Nuclei,CTTCTAAGTGAATATG-6e949598__FCA62_Female_ovary_adult_5dWT_Nystul_All_Nuclei	central main body follicle cell ca. St. 6-8
777	central main body follicle cell ca. St. 6-8_777	3.74432	2.65055	2.58509	0	0	0.261697	0	0	0	0	0	0	0	0	0	0	0	0	0	0	0	0	0	0	0	0.261697	0	0	central main body follicle cell ca. St. 6-8	1337.2	2960	CAAGACTCAACAGTGG-6e949598__FCA62_Female_ovary_adult_5dWT_Nystul_All_Nuclei,GCTTGGGCATATCTCT-6e949598__FCA62_Female_ovary_adult_5dWT_Nystul_All_Nuclei,CATTGAGTCGACATAC-6e949598__FCA62_Female_ovary_adult_5dWT_Nystul_All_Nuclei,TACTTCAGTCTTCTAT-6e949598__FCA62_Female_ovary_adult_5dWT_Nystul_All_Nuclei,AATTCCTAGCCACTCG-6e949598__FCA62_Female_ovary_adult_5dWT_Nystul_All_Nuclei,CACTTCGCAACTTGGT-6e949598__FCA62_Female_ovary_adult_5dWT_Nystul_All_Nuclei,TTCCACGCAAGGGTCA-6e949598__FCA62_Female_ovary_adult_5dWT_Nystul_All_Nuclei,GATAGAAGTATTGAGA-6e949598__FCA62_Female_ovary_adult_5dWT_Nystul_All_Nuclei,CGGGTCAAGAGCTTTC-6e949598__FCA62_Female_ovary_adult_5dWT_Nystul_All_Nuclei,TCACTATAGTGGCCTC-6e949598__FCA62_Female_ovary_adult_5dWT_Nystul_All_Nuclei,CCTCAGTTCCGATGTA-6e949598__FCA62_Female_ovary_adult_5dWT_Nystul_All_Nuclei,AGGCATTTCGAGTTGT-6e949598__FCA62_Female_ovary_adult_5dWT_Nystul_All_Nuclei,TATTGCTAGAGCATTA-6e949598__FCA62_Female_ovary_adult_5dWT_Nystul_All_Nuclei,CAATTTCGTCAGTCTA-6e949598__FCA62_Female_ovary_adult_5dWT_Nystul_All_Nuclei,GCCAACGTCTTAGCTT-6e949598__FCA62_Female_ovary_adult_5dWT_Nystul_All_Nuclei,ACTTCCGAGCACCCAC-6e949598__FCA62_Female_ovary_adult_5dWT_Nystul_All_Nuclei,ACAGAAAGTACCTGTA-6e949598__FCA62_Female_ovary_adult_5dWT_Nystul_All_Nuclei,TGTTTGTGTAGACGGT-6e949598__FCA62_Female_ovary_adult_5dWT_Nystul_All_Nuclei,ATCGGCGAGAACGTGC-6e949598__FCA62_Female_ovary_adult_5dWT_Nystul_All_Nuclei,GCCAGCACACCTCAGG-6e949598__FCA62_Female_ovary_adult_5dWT_Nystul_All_Nuclei,ATCGTCCAGAGTGACC-6e949598__FCA62_Female_ovary_adult_5dWT_Nystul_All_Nuclei,ACCTGAATCTCATTTG-6e949598__FCA62_Female_ovary_adult_5dWT_Nystul_All_Nuclei,GTGCTGGCATAAGCAA-6e949598__FCA62_Female_ovary_adult_5dWT_Nystul_All_Nuclei,CTGCGAGGTGTTCGTA-6e949598__FCA62_Female_ovary_adult_5dWT_Nystul_All_Nuclei,TCGATTTCATCGATCA-6e949598__FCA62_Female_ovary_adult_5dWT_Nystul_All_Nuclei	central main body follicle cell ca. St. 6-8
778	central main body follicle cell ca. St. 6-8_778	3.83716	2.59377	2.48528	0	0	0	0	0	0	0	0	0	0	0	0	0	0	0	0	0	0	0	0	0	0	0.708859	0	0	central main body follicle cell ca. St. 6-8	1163.16	2735	CCACCATTCGTAGTGT-6e949598__FCA62_Female_ovary_adult_5dWT_Nystul_All_Nuclei,TTCTAACAGTAGAGTT-6e949598__FCA62_Female_ovary_adult_5dWT_Nystul_All_Nuclei,TTGTGTTGTAACAAGT-6e949598__FCA62_Female_ovary_adult_5dWT_Nystul_All_Nuclei,GCCAACGTCTTAGCTT-6e949598__FCA62_Female_ovary_adult_5dWT_Nystul_All_Nuclei,TAGTGCAGTGTCATTG-6e949598__FCA62_Female_ovary_adult_5dWT_Nystul_All_Nuclei,TGTTTGTCACAGCCTG-6e949598__FCA62_Female_ovary_adult_5dWT_Nystul_All_Nuclei,GATTGGTGTTATAGCC-6e949598__FCA62_Female_ovary_adult_5dWT_Nystul_All_Nuclei,CTCATTAGTTCCAAAC-6e949598__FCA62_Female_ovary_adult_5dWT_Nystul_All_Nuclei,GGGACTCAGGGTCAAC-6ea3ec82__FCA63_Female_ovary_adult_5dWT_Nystul_Big_Nuclei,GTCGAATTCTACAGGT-6e949598__FCA62_Female_ovary_adult_5dWT_Nystul_All_Nuclei,GAGAGGTCAGCGTGCT-6e949598__FCA62_Female_ovary_adult_5dWT_Nystul_All_Nuclei,GGTAGAGCATCGCTAA-6ea3ec82__FCA63_Female_ovary_adult_5dWT_Nystul_Big_Nuclei,GGTTCTCTCTTTCAGT-6ea3ec82__FCA63_Female_ovary_adult_5dWT_Nystul_Big_Nuclei,TGGGCGTCAGGACAGT-6e949598__FCA62_Female_ovary_adult_5dWT_Nystul_All_Nuclei,ACCCTCATCGAGTACT-6e949598__FCA62_Female_ovary_adult_5dWT_Nystul_All_Nuclei,ACGTTCCCATCTAACG-6e949598__FCA62_Female_ovary_adult_5dWT_Nystul_All_Nuclei,TGCACGGGTTTGGAAA-6e949598__FCA62_Female_ovary_adult_5dWT_Nystul_All_Nuclei,AGTCACAAGATCGCTT-6e949598__FCA62_Female_ovary_adult_5dWT_Nystul_All_Nuclei,CCGTTCAGTCCTACAA-6e949598__FCA62_Female_ovary_adult_5dWT_Nystul_All_Nuclei,TACCCGTTCCTACGAA-6ea3ec82__FCA63_Female_ovary_adult_5dWT_Nystul_Big_Nuclei,CTCAGGGGTAGGACTG-6e949598__FCA62_Female_ovary_adult_5dWT_Nystul_All_Nuclei,TATCTGTTCGGTAAGG-6e949598__FCA62_Female_ovary_adult_5dWT_Nystul_All_Nuclei,AAATGGAGTCTAGTGT-6e949598__FCA62_Female_ovary_adult_5dWT_Nystul_All_Nuclei,CTGTGAACACTGCGTG-6e949598__FCA62_Female_ovary_adult_5dWT_Nystul_All_Nuclei,TCATGAGAGTTGGACG-6e949598__FCA62_Female_ovary_adult_5dWT_Nystul_All_Nuclei	central main body follicle cell ca. St. 6-8
779	central main body follicle cell ca. St. 6-8_779	3.10783	2.00616	1.83827	0	0	0	0	0	0	0	0	0	0	0	0	0	0	0	0	0	0	0	0	0	0	0.206861	0	0	central main body follicle cell ca. St. 6-8	1740.56	3183	CGAGAAGTCGTGGCTG-6e949598__FCA62_Female_ovary_adult_5dWT_Nystul_All_Nuclei,CCGATGGCATCAGCAT-6e949598__FCA62_Female_ovary_adult_5dWT_Nystul_All_Nuclei,ATCCATTCAGTCGGTC-6e949598__FCA62_Female_ovary_adult_5dWT_Nystul_All_Nuclei,GTCCACTCATATACCG-6ea3ec82__FCA63_Female_ovary_adult_5dWT_Nystul_Big_Nuclei,GACCTTCCACTGTTCC-6ea3ec82__FCA63_Female_ovary_adult_5dWT_Nystul_Big_Nuclei,GTCACTCTCAGAACCT-6e949598__FCA62_Female_ovary_adult_5dWT_Nystul_All_Nuclei,AGTTAGCAGGCATGCA-6ea3ec82__FCA63_Female_ovary_adult_5dWT_Nystul_Big_Nuclei,TTGTGTTAGGATACCG-6ea3ec82__FCA63_Female_ovary_adult_5dWT_Nystul_Big_Nuclei,AGCCACGAGTTGTAAG-6ea3ec82__FCA63_Female_ovary_adult_5dWT_Nystul_Big_Nuclei,CGACAGCTCAGTCATG-6ea3ec82__FCA63_Female_ovary_adult_5dWT_Nystul_Big_Nuclei,CCATCACCATCGTCCT-6e949598__FCA62_Female_ovary_adult_5dWT_Nystul_All_Nuclei,TTGCATTAGCCATTGT-6ea3ec82__FCA63_Female_ovary_adult_5dWT_Nystul_Big_Nuclei,CATGGTAGTATAGGAT-6ea3ec82__FCA63_Female_ovary_adult_5dWT_Nystul_Big_Nuclei,CATACCCGTAGTTACC-6ea3ec82__FCA63_Female_ovary_adult_5dWT_Nystul_Big_Nuclei,GAGGGATGTACAATAG-6e949598__FCA62_Female_ovary_adult_5dWT_Nystul_All_Nuclei,CATCCGTTCGTCCTCA-6ea3ec82__FCA63_Female_ovary_adult_5dWT_Nystul_Big_Nuclei,TTAATCCTCGACCATA-6e949598__FCA62_Female_ovary_adult_5dWT_Nystul_All_Nuclei,TCCTCCCCACATACGT-6e949598__FCA62_Female_ovary_adult_5dWT_Nystul_All_Nuclei,GTAGAAATCTTACCAT-6ea3ec82__FCA63_Female_ovary_adult_5dWT_Nystul_Big_Nuclei,GGGTAGAGTTGCTAGT-6e949598__FCA62_Female_ovary_adult_5dWT_Nystul_All_Nuclei,TCACATTCACCCTCTA-6e949598__FCA62_Female_ovary_adult_5dWT_Nystul_All_Nuclei,GAGAAATCACAATGTC-6e949598__FCA62_Female_ovary_adult_5dWT_Nystul_All_Nuclei,TTCTTCCGTATCGAGG-6e949598__FCA62_Female_ovary_adult_5dWT_Nystul_All_Nuclei,GCGAGAATCGCTAGCG-6e949598__FCA62_Female_ovary_adult_5dWT_Nystul_All_Nuclei,TCCTCTTCAAGTCCAT-6ea3ec82__FCA63_Female_ovary_adult_5dWT_Nystul_Big_Nuclei	central main body follicle cell ca. St. 6-8
780	central main body follicle cell ca. St. 6-8_780	2.6893	1.57468	1.43294	0	0	0	0	0	0	0	0	0	0	0	0	0	0	0	0	0	0	0	0	0	0	0	0	0	central main body follicle cell ca. St. 6-8	1253.52	2832	GCTCAAAAGGAGGTTC-6ea3ec82__FCA63_Female_ovary_adult_5dWT_Nystul_Big_Nuclei,GGTGATTAGGTTGCCC-6ea3ec82__FCA63_Female_ovary_adult_5dWT_Nystul_Big_Nuclei,CAAGGGAGTTAGGACG-6ea3ec82__FCA63_Female_ovary_adult_5dWT_Nystul_Big_Nuclei,CTCAGAATCCTACCAC-6ea3ec82__FCA63_Female_ovary_adult_5dWT_Nystul_Big_Nuclei,TACTTACGTCGCGGTT-6ea3ec82__FCA63_Female_ovary_adult_5dWT_Nystul_Big_Nuclei,CAACGGCGTAACTTCG-6e949598__FCA62_Female_ovary_adult_5dWT_Nystul_All_Nuclei,GTTGTGAGTGTTACTG-6ea3ec82__FCA63_Female_ovary_adult_5dWT_Nystul_Big_Nuclei,TGAATGCGTAAGGAGA-6ea3ec82__FCA63_Female_ovary_adult_5dWT_Nystul_Big_Nuclei,TCAGGGCGTATGAAAC-6ea3ec82__FCA63_Female_ovary_adult_5dWT_Nystul_Big_Nuclei,GTAAGTCAGTCACTGT-6ea3ec82__FCA63_Female_ovary_adult_5dWT_Nystul_Big_Nuclei,ACGTACAAGTGCGACA-6ea3ec82__FCA63_Female_ovary_adult_5dWT_Nystul_Big_Nuclei,GTCACTCTCAGAACCT-6e949598__FCA62_Female_ovary_adult_5dWT_Nystul_All_Nuclei,CAAGGGACAACAAAGT-6ea3ec82__FCA63_Female_ovary_adult_5dWT_Nystul_Big_Nuclei,CGTCCATCACTATGTG-6e949598__FCA62_Female_ovary_adult_5dWT_Nystul_All_Nuclei,ACGGTTATCTCGTCAC-6e949598__FCA62_Female_ovary_adult_5dWT_Nystul_All_Nuclei,TTCTGTATCGGCATCG-6ea3ec82__FCA63_Female_ovary_adult_5dWT_Nystul_Big_Nuclei,ATTATCCGTGCAATAA-6ea3ec82__FCA63_Female_ovary_adult_5dWT_Nystul_Big_Nuclei,TTGCATTAGCCATTGT-6ea3ec82__FCA63_Female_ovary_adult_5dWT_Nystul_Big_Nuclei,GCTTGGGGTATGGTTC-6ea3ec82__FCA63_Female_ovary_adult_5dWT_Nystul_Big_Nuclei,AGACCATGTTGCCATA-6ea3ec82__FCA63_Female_ovary_adult_5dWT_Nystul_Big_Nuclei,CATTGAGTCGCGTGAC-6ea3ec82__FCA63_Female_ovary_adult_5dWT_Nystul_Big_Nuclei,GTAGAAATCTTACCAT-6ea3ec82__FCA63_Female_ovary_adult_5dWT_Nystul_Big_Nuclei,ACTCCCACAGTGTACT-6ea3ec82__FCA63_Female_ovary_adult_5dWT_Nystul_Big_Nuclei,GTCTGTCAGGTTCCGC-6ea3ec82__FCA63_Female_ovary_adult_5dWT_Nystul_Big_Nuclei,CGACAGCTCAGTCATG-6ea3ec82__FCA63_Female_ovary_adult_5dWT_Nystul_Big_Nuclei	central main body follicle cell ca. St. 6-8
781	central main body follicle cell ca. St. 6-8_781	3.78901	2.72338	2.25539	0	0	0	0	0	0	0	0	0	0	0	0	0	0	0	0	0	0	0	0	0	0	0	0	0	central main body follicle cell ca. St. 6-8	1545.84	3086	CGGGTGTAGCAAGTCG-6e949598__FCA62_Female_ovary_adult_5dWT_Nystul_All_Nuclei,GTCAAACGTACAGAGC-6ea3ec82__FCA63_Female_ovary_adult_5dWT_Nystul_Big_Nuclei,GTACAACGTTAAGTCC-6e949598__FCA62_Female_ovary_adult_5dWT_Nystul_All_Nuclei,TTGTGTTGTAACAAGT-6e949598__FCA62_Female_ovary_adult_5dWT_Nystul_All_Nuclei,CGAGGCTAGTAGAGTT-6e949598__FCA62_Female_ovary_adult_5dWT_Nystul_All_Nuclei,TACTTCAGTCTTCTAT-6e949598__FCA62_Female_ovary_adult_5dWT_Nystul_All_Nuclei,GGCTTGGAGACCTGGA-6e949598__FCA62_Female_ovary_adult_5dWT_Nystul_All_Nuclei,CATAGACGTACAGAGC-6e949598__FCA62_Female_ovary_adult_5dWT_Nystul_All_Nuclei,GAGTCTATCTTGAACG-6ea3ec82__FCA63_Female_ovary_adult_5dWT_Nystul_Big_Nuclei,CCCATTGAGTCATCGT-6e949598__FCA62_Female_ovary_adult_5dWT_Nystul_All_Nuclei,TGAATCGAGCCTCTCT-6ea3ec82__FCA63_Female_ovary_adult_5dWT_Nystul_Big_Nuclei,CGAGTTAGTCATACCA-6e949598__FCA62_Female_ovary_adult_5dWT_Nystul_All_Nuclei,ACTGATGCACTGTCCT-6e949598__FCA62_Female_ovary_adult_5dWT_Nystul_All_Nuclei,TCACGCTCACTATCGA-6e949598__FCA62_Female_ovary_adult_5dWT_Nystul_All_Nuclei,CACAGATCACGTACTA-6ea3ec82__FCA63_Female_ovary_adult_5dWT_Nystul_Big_Nuclei,CTTACCGCACCGAATT-6e949598__FCA62_Female_ovary_adult_5dWT_Nystul_All_Nuclei,CGAGAAGCACGCGGTT-6e949598__FCA62_Female_ovary_adult_5dWT_Nystul_All_Nuclei,CACTTCGCAACTTGGT-6e949598__FCA62_Female_ovary_adult_5dWT_Nystul_All_Nuclei,AGGCATTAGCTCCACG-6e949598__FCA62_Female_ovary_adult_5dWT_Nystul_All_Nuclei,GTAACCAGTTCTGACA-6e949598__FCA62_Female_ovary_adult_5dWT_Nystul_All_Nuclei,TTGCTGCTCATTCGTT-6e949598__FCA62_Female_ovary_adult_5dWT_Nystul_All_Nuclei,TCACGCTTCGAGAAAT-6e949598__FCA62_Female_ovary_adult_5dWT_Nystul_All_Nuclei,CAGCAATGTGGGTCAA-6ea3ec82__FCA63_Female_ovary_adult_5dWT_Nystul_Big_Nuclei,AGGACTTCACAGCATT-6e949598__FCA62_Female_ovary_adult_5dWT_Nystul_All_Nuclei,CTTGAGACAGATACCT-6e949598__FCA62_Female_ovary_adult_5dWT_Nystul_All_Nuclei	central main body follicle cell ca. St. 6-8
782	central main body follicle cell ca. St. 6-8_782	3.72099	2.67726	2.32732	0	0	0	0	0	0	0	0	0	0	0	0	0.285458	0	0	0	0	0	0	0	0	0	0	0	0	central main body follicle cell ca. St. 6-8	1210.76	2793	CACAACATCTCATAGG-6ea3ec82__FCA63_Female_ovary_adult_5dWT_Nystul_Big_Nuclei,TTCTAACAGTAGAGTT-6e949598__FCA62_Female_ovary_adult_5dWT_Nystul_All_Nuclei,TCATGAGAGTTGGACG-6e949598__FCA62_Female_ovary_adult_5dWT_Nystul_All_Nuclei,TGAGCATTCTATCGCC-6e949598__FCA62_Female_ovary_adult_5dWT_Nystul_All_Nuclei,TCTTAGTGTACCGGAA-6e949598__FCA62_Female_ovary_adult_5dWT_Nystul_All_Nuclei,AGGCATTAGCTCCACG-6e949598__FCA62_Female_ovary_adult_5dWT_Nystul_All_Nuclei,ATGGGTTTCTAGAGCT-6e949598__FCA62_Female_ovary_adult_5dWT_Nystul_All_Nuclei,AGTACTGTCGTTACCC-6e949598__FCA62_Female_ovary_adult_5dWT_Nystul_All_Nuclei,CACTGAATCACTGGTA-6ea3ec82__FCA63_Female_ovary_adult_5dWT_Nystul_Big_Nuclei,TGGGCGTCAGGACAGT-6e949598__FCA62_Female_ovary_adult_5dWT_Nystul_All_Nuclei,GCCGTGATCGAACGGA-6ea3ec82__FCA63_Female_ovary_adult_5dWT_Nystul_Big_Nuclei,TGCACGGAGGCAGTCA-6e949598__FCA62_Female_ovary_adult_5dWT_Nystul_All_Nuclei,TGTTTGTAGGAGAATG-6e949598__FCA62_Female_ovary_adult_5dWT_Nystul_All_Nuclei,TGTTCTAGTAATACCC-6ea3ec82__FCA63_Female_ovary_adult_5dWT_Nystul_Big_Nuclei,CGGCAGTGTGCATGAG-6e949598__FCA62_Female_ovary_adult_5dWT_Nystul_All_Nuclei,TATATCCAGGGCAGTT-6e949598__FCA62_Female_ovary_adult_5dWT_Nystul_All_Nuclei,CTGCCATAGATGGCGT-6e949598__FCA62_Female_ovary_adult_5dWT_Nystul_All_Nuclei,TACGTCCTCCCAAGTA-6e949598__FCA62_Female_ovary_adult_5dWT_Nystul_All_Nuclei,TCACTATCAAAGGCTG-6e949598__FCA62_Female_ovary_adult_5dWT_Nystul_All_Nuclei,GCATTAGAGATGTAGT-6ea3ec82__FCA63_Female_ovary_adult_5dWT_Nystul_Big_Nuclei,GCCAACGTCTTAGCTT-6e949598__FCA62_Female_ovary_adult_5dWT_Nystul_All_Nuclei,ACTTTCATCGGTAGGA-6ea3ec82__FCA63_Female_ovary_adult_5dWT_Nystul_Big_Nuclei,GTCTGTCCAGAACTTC-6e949598__FCA62_Female_ovary_adult_5dWT_Nystul_All_Nuclei,ACTACGACAAACCATC-6e949598__FCA62_Female_ovary_adult_5dWT_Nystul_All_Nuclei,TTGTGTTGTAACAAGT-6e949598__FCA62_Female_ovary_adult_5dWT_Nystul_All_Nuclei	central main body follicle cell ca. St. 6-8
783	central main body follicle cell ca. St. 6-8_783	3.40601	2.44304	2.18948	0	0	0	0	0.180873	0	0	0	0	0	0	0	0	0	0	0	0	0	0	0	0	0	0.333988	0	0	central main body follicle cell ca. St. 6-8	2017.52	3441	GGTAACTTCAAATGCC-6ea3ec82__FCA63_Female_ovary_adult_5dWT_Nystul_Big_Nuclei,TCACGCTTCGAAGGAC-6e949598__FCA62_Female_ovary_adult_5dWT_Nystul_All_Nuclei,TCGTAGATCGCCGAAC-6ea3ec82__FCA63_Female_ovary_adult_5dWT_Nystul_Big_Nuclei,GGAACCCGTTATCTTC-6ea3ec82__FCA63_Female_ovary_adult_5dWT_Nystul_Big_Nuclei,GAGCCTGGTGAATTGA-6e949598__FCA62_Female_ovary_adult_5dWT_Nystul_All_Nuclei,GTTCATTCAGGCACAA-6e949598__FCA62_Female_ovary_adult_5dWT_Nystul_All_Nuclei,CTGCGAGGTGTTCGTA-6e949598__FCA62_Female_ovary_adult_5dWT_Nystul_All_Nuclei,TTAGGCACACCGTGGT-6ea3ec82__FCA63_Female_ovary_adult_5dWT_Nystul_Big_Nuclei,ATTTCACGTCTTACTT-6ea3ec82__FCA63_Female_ovary_adult_5dWT_Nystul_Big_Nuclei,GATTCGACATCCTATT-6e949598__FCA62_Female_ovary_adult_5dWT_Nystul_All_Nuclei,ACGTTCCCAAGGTTGG-6e949598__FCA62_Female_ovary_adult_5dWT_Nystul_All_Nuclei,TCAATCTTCTGGGTCG-6e949598__FCA62_Female_ovary_adult_5dWT_Nystul_All_Nuclei,CCGATGGCATCAGCAT-6e949598__FCA62_Female_ovary_adult_5dWT_Nystul_All_Nuclei,TCCAGAACAATGAACA-6e949598__FCA62_Female_ovary_adult_5dWT_Nystul_All_Nuclei,ATTTCTGTCCACTGAA-6e949598__FCA62_Female_ovary_adult_5dWT_Nystul_All_Nuclei,CAGGCCAGTTGCATGT-6ea3ec82__FCA63_Female_ovary_adult_5dWT_Nystul_Big_Nuclei,TCCCATGCATGTCGTA-6e949598__FCA62_Female_ovary_adult_5dWT_Nystul_All_Nuclei,ACTATTCAGCTTTGTG-6e949598__FCA62_Female_ovary_adult_5dWT_Nystul_All_Nuclei,CGCCATTCAGCGCGTT-6e949598__FCA62_Female_ovary_adult_5dWT_Nystul_All_Nuclei,GATGACTGTACCCGAC-6e949598__FCA62_Female_ovary_adult_5dWT_Nystul_All_Nuclei,AGAGAATAGTGCAGCA-6e949598__FCA62_Female_ovary_adult_5dWT_Nystul_All_Nuclei,TCCCATGAGCTGAAAT-6e949598__FCA62_Female_ovary_adult_5dWT_Nystul_All_Nuclei,GGGAAGTAGACCGCCT-6e949598__FCA62_Female_ovary_adult_5dWT_Nystul_All_Nuclei,GAGCCTGAGTTATGGA-6e949598__FCA62_Female_ovary_adult_5dWT_Nystul_All_Nuclei,TCACATTTCTCGTCAC-6ea3ec82__FCA63_Female_ovary_adult_5dWT_Nystul_Big_Nuclei	central main body follicle cell ca. St. 6-8
784	central main body follicle cell ca. St. 6-8_784	3.64923	2.27471	2.34681	0	0	0	0	0	0	0	0	0	0	0	0	0	0	0	0	0	0	0	0	0	0	0.310087	0	0	central main body follicle cell ca. St. 6-8	1100.28	2766	GCCAGCACACCTCAGG-6e949598__FCA62_Female_ovary_adult_5dWT_Nystul_All_Nuclei,TGGTAGTGTAGGCTCC-6e949598__FCA62_Female_ovary_adult_5dWT_Nystul_All_Nuclei,AGAGAGCTCAAGCCAT-6e949598__FCA62_Female_ovary_adult_5dWT_Nystul_All_Nuclei,AGGGCCTAGGGTTGCA-6e949598__FCA62_Female_ovary_adult_5dWT_Nystul_All_Nuclei,TCATTCATCAAATGCC-6e949598__FCA62_Female_ovary_adult_5dWT_Nystul_All_Nuclei,GGCGTCAAGACATAGT-6e949598__FCA62_Female_ovary_adult_5dWT_Nystul_All_Nuclei,ATTCCTAAGCAGATAT-6e949598__FCA62_Female_ovary_adult_5dWT_Nystul_All_Nuclei,GCCAACGTCTTAGCTT-6e949598__FCA62_Female_ovary_adult_5dWT_Nystul_All_Nuclei,TGTACAGCACGCCAGT-6e949598__FCA62_Female_ovary_adult_5dWT_Nystul_All_Nuclei,CCGCAAGAGCCATATC-6e949598__FCA62_Female_ovary_adult_5dWT_Nystul_All_Nuclei,AGGAGGTCAATAACCC-6e949598__FCA62_Female_ovary_adult_5dWT_Nystul_All_Nuclei,GATTGGTGTTATAGCC-6e949598__FCA62_Female_ovary_adult_5dWT_Nystul_All_Nuclei,GAATCGTAGTACAGAT-6e949598__FCA62_Female_ovary_adult_5dWT_Nystul_All_Nuclei,TCCGATCCATGCCGCA-6e949598__FCA62_Female_ovary_adult_5dWT_Nystul_All_Nuclei,ATTACTCCACGGTGAA-6e949598__FCA62_Female_ovary_adult_5dWT_Nystul_All_Nuclei,GCATTAGAGTGGAAGA-6e949598__FCA62_Female_ovary_adult_5dWT_Nystul_All_Nuclei,CCTGTTGGTCATATGC-6e949598__FCA62_Female_ovary_adult_5dWT_Nystul_All_Nuclei,TAGGTACAGGACAAGA-6e949598__FCA62_Female_ovary_adult_5dWT_Nystul_All_Nuclei,TGATCTTAGGGAGGAC-6e949598__FCA62_Female_ovary_adult_5dWT_Nystul_All_Nuclei,TGGATCACAGCAGTGA-6e949598__FCA62_Female_ovary_adult_5dWT_Nystul_All_Nuclei,GACCCAGTCCTACCGT-6e949598__FCA62_Female_ovary_adult_5dWT_Nystul_All_Nuclei,TTTAGTCGTGGTATGG-6e949598__FCA62_Female_ovary_adult_5dWT_Nystul_All_Nuclei,ATGATCGAGTCACACT-6e949598__FCA62_Female_ovary_adult_5dWT_Nystul_All_Nuclei,CATTGAGTCGACATAC-6e949598__FCA62_Female_ovary_adult_5dWT_Nystul_All_Nuclei,TCCTCCCCATACAGGG-6e949598__FCA62_Female_ovary_adult_5dWT_Nystul_All_Nuclei	central main body follicle cell ca. St. 6-8
785	central main body follicle cell ca. St. 6-8_785	3.26685	2.03328	1.5607	0	0	0	0	0	0	0	0	0	0	0	0	0	0	0	0	0	0	0	0	0	0	0	0	0	central main body follicle cell ca. St. 6-8	1807.48	3340	AGTAACCGTCAAAGTA-6e949598__FCA62_Female_ovary_adult_5dWT_Nystul_All_Nuclei,AGGGAGTCAGTTGTCA-6e949598__FCA62_Female_ovary_adult_5dWT_Nystul_All_Nuclei,CTCAATTTCTGTCTCG-6ea3ec82__FCA63_Female_ovary_adult_5dWT_Nystul_Big_Nuclei,GCATCGGCAAATAAGC-6ea3ec82__FCA63_Female_ovary_adult_5dWT_Nystul_Big_Nuclei,CGATGCGCATCCCGTT-6e949598__FCA62_Female_ovary_adult_5dWT_Nystul_All_Nuclei,GCGTGCAAGGCAGCTA-6e949598__FCA62_Female_ovary_adult_5dWT_Nystul_All_Nuclei,AGACCATTCATTGAGC-6e949598__FCA62_Female_ovary_adult_5dWT_Nystul_All_Nuclei,ATAGGCTGTGCCTTCT-6e949598__FCA62_Female_ovary_adult_5dWT_Nystul_All_Nuclei,TGGAGAGGTAGTCGGA-6ea3ec82__FCA63_Female_ovary_adult_5dWT_Nystul_Big_Nuclei,GACTGATAGGGCTAAC-6ea3ec82__FCA63_Female_ovary_adult_5dWT_Nystul_Big_Nuclei,GCTGGGTTCTGGCCTT-6ea3ec82__FCA63_Female_ovary_adult_5dWT_Nystul_Big_Nuclei,CTCCAACAGTCACTGT-6e949598__FCA62_Female_ovary_adult_5dWT_Nystul_All_Nuclei,GGGCTCAGTGGTCTGC-6ea3ec82__FCA63_Female_ovary_adult_5dWT_Nystul_Big_Nuclei,TTAATCCTCTTAGGAC-6e949598__FCA62_Female_ovary_adult_5dWT_Nystul_All_Nuclei,ACCTACCGTATTCCGA-6e949598__FCA62_Female_ovary_adult_5dWT_Nystul_All_Nuclei,TGGAGGAGTCTTCGAA-6ea3ec82__FCA63_Female_ovary_adult_5dWT_Nystul_Big_Nuclei,AACCAACCACTACGGC-6ea3ec82__FCA63_Female_ovary_adult_5dWT_Nystul_Big_Nuclei,TACCCGTCAAGACAAT-6ea3ec82__FCA63_Female_ovary_adult_5dWT_Nystul_Big_Nuclei,AAACGCTGTATTCCGA-6ea3ec82__FCA63_Female_ovary_adult_5dWT_Nystul_Big_Nuclei,ATCACGACAATTGTGC-6ea3ec82__FCA63_Female_ovary_adult_5dWT_Nystul_Big_Nuclei,GAAGAATAGATGGCGT-6e949598__FCA62_Female_ovary_adult_5dWT_Nystul_All_Nuclei,TCCTCCCGTTGTCTAG-6e949598__FCA62_Female_ovary_adult_5dWT_Nystul_All_Nuclei,GATCCCTCATGTCAGT-6e949598__FCA62_Female_ovary_adult_5dWT_Nystul_All_Nuclei,TGTCCTGCACCGGTCA-6e949598__FCA62_Female_ovary_adult_5dWT_Nystul_All_Nuclei,CCTCACATCTACTGAG-6e949598__FCA62_Female_ovary_adult_5dWT_Nystul_All_Nuclei	central main body follicle cell ca. St. 6-8
786	central main body follicle cell ca. St. 6-8_786	3.19609	2.36456	1.64058	0	0	0	0	0.173119	0	0	0	0	0	0	0	0	0	0	0	0	0	0	0	0	0	0	0	0	central main body follicle cell ca. St. 6-8	2116.32	3568	TACTTACTCATTTCCA-6e949598__FCA62_Female_ovary_adult_5dWT_Nystul_All_Nuclei,CGTCCATGTTGGGACA-6e949598__FCA62_Female_ovary_adult_5dWT_Nystul_All_Nuclei,CTCCGATAGGCATCAG-6e949598__FCA62_Female_ovary_adult_5dWT_Nystul_All_Nuclei,ATGTCTTCAGCAGTGA-6e949598__FCA62_Female_ovary_adult_5dWT_Nystul_All_Nuclei,TTCCTCTCATCCTGTC-6e949598__FCA62_Female_ovary_adult_5dWT_Nystul_All_Nuclei,GTCAAACGTCGCCTAG-6e949598__FCA62_Female_ovary_adult_5dWT_Nystul_All_Nuclei,GACCTTCTCATTTGGG-6e949598__FCA62_Female_ovary_adult_5dWT_Nystul_All_Nuclei,ACCACAACATATACCG-6e949598__FCA62_Female_ovary_adult_5dWT_Nystul_All_Nuclei,CCCTCAAGTTTCAGAC-6e949598__FCA62_Female_ovary_adult_5dWT_Nystul_All_Nuclei,TCCTCCCAGTCACGAG-6ea3ec82__FCA63_Female_ovary_adult_5dWT_Nystul_Big_Nuclei,TTCATGTAGCCATATC-6e949598__FCA62_Female_ovary_adult_5dWT_Nystul_All_Nuclei,GGTGAAGGTTCTAACG-6e949598__FCA62_Female_ovary_adult_5dWT_Nystul_All_Nuclei,TCGATTTGTATCACCA-6ea3ec82__FCA63_Female_ovary_adult_5dWT_Nystul_Big_Nuclei,ATTGTTCTCCTGTTAT-6ea3ec82__FCA63_Female_ovary_adult_5dWT_Nystul_Big_Nuclei,ACGCACGCATTCATCT-6e949598__FCA62_Female_ovary_adult_5dWT_Nystul_All_Nuclei,TGTAGACTCTGCCTCA-6ea3ec82__FCA63_Female_ovary_adult_5dWT_Nystul_Big_Nuclei,CGTGAATTCGGTATGT-6e949598__FCA62_Female_ovary_adult_5dWT_Nystul_All_Nuclei,AGACCCGAGGTGCTAG-6ea3ec82__FCA63_Female_ovary_adult_5dWT_Nystul_Big_Nuclei,ATTCACTCACCTCTAC-6ea3ec82__FCA63_Female_ovary_adult_5dWT_Nystul_Big_Nuclei,CCTAACCAGATCCAAA-6ea3ec82__FCA63_Female_ovary_adult_5dWT_Nystul_Big_Nuclei,AGTACTGAGTATGGAT-6e949598__FCA62_Female_ovary_adult_5dWT_Nystul_All_Nuclei,TATACCTCATCTCGTC-6e949598__FCA62_Female_ovary_adult_5dWT_Nystul_All_Nuclei,GTGCAGCGTGTGTACT-6e949598__FCA62_Female_ovary_adult_5dWT_Nystul_All_Nuclei,TGTACAGAGACCCTTA-6e949598__FCA62_Female_ovary_adult_5dWT_Nystul_All_Nuclei,ATTCCCGGTCCAGAAG-6ea3ec82__FCA63_Female_ovary_adult_5dWT_Nystul_Big_Nuclei	central main body follicle cell ca. St. 6-8
787	central main body follicle cell ca. St. 6-8_787	3.76435	2.66613	2.18957	0	0	0	0.221427	0	0	0	0	0	0	0	0	0	0	0	0	0	0	0	0	0	0	0.555934	0	0	central main body follicle cell ca. St. 6-8	1613.84	3149	ATTCCCGTCAACCCGG-6e949598__FCA62_Female_ovary_adult_5dWT_Nystul_All_Nuclei,GATTCGAGTCTCGCGA-6e949598__FCA62_Female_ovary_adult_5dWT_Nystul_All_Nuclei,GTAGCTAAGTAACCGG-6e949598__FCA62_Female_ovary_adult_5dWT_Nystul_All_Nuclei,ATTCACTCAAGATCCT-6e949598__FCA62_Female_ovary_adult_5dWT_Nystul_All_Nuclei,ACGGGTCTCCGTCAAA-6e949598__FCA62_Female_ovary_adult_5dWT_Nystul_All_Nuclei,ACATCGAGTTTGGGTT-6e949598__FCA62_Female_ovary_adult_5dWT_Nystul_All_Nuclei,AGAACCTTCTCGTGAA-6e949598__FCA62_Female_ovary_adult_5dWT_Nystul_All_Nuclei,CCCGAAGCAAATCGTC-6e949598__FCA62_Female_ovary_adult_5dWT_Nystul_All_Nuclei,TCATATCGTCTGTCAA-6e949598__FCA62_Female_ovary_adult_5dWT_Nystul_All_Nuclei,ACTACGACAAACCATC-6e949598__FCA62_Female_ovary_adult_5dWT_Nystul_All_Nuclei,TAGACTGAGTCTTGGT-6e949598__FCA62_Female_ovary_adult_5dWT_Nystul_All_Nuclei,GCCGTGATCGAACGGA-6ea3ec82__FCA63_Female_ovary_adult_5dWT_Nystul_Big_Nuclei,AGTGACTAGTTACGTC-6e949598__FCA62_Female_ovary_adult_5dWT_Nystul_All_Nuclei,GGAGCAACAGTAACAA-6e949598__FCA62_Female_ovary_adult_5dWT_Nystul_All_Nuclei,CCGGGTACACTGTCCT-6e949598__FCA62_Female_ovary_adult_5dWT_Nystul_All_Nuclei,AACAAGACATCAGCGC-6ea3ec82__FCA63_Female_ovary_adult_5dWT_Nystul_Big_Nuclei,ATCCTATCACAACGAG-6e949598__FCA62_Female_ovary_adult_5dWT_Nystul_All_Nuclei,TACGCTCGTATCGTAC-6e949598__FCA62_Female_ovary_adult_5dWT_Nystul_All_Nuclei,CGGTCAGAGCTCGGCT-6e949598__FCA62_Female_ovary_adult_5dWT_Nystul_All_Nuclei,GAGAGGTCATAAGCAA-6e949598__FCA62_Female_ovary_adult_5dWT_Nystul_All_Nuclei,AGAGAATTCTCTAGGA-6ea3ec82__FCA63_Female_ovary_adult_5dWT_Nystul_Big_Nuclei,AACAACCAGTTGTCGT-6e949598__FCA62_Female_ovary_adult_5dWT_Nystul_All_Nuclei,AGTACTGAGTATGGAT-6e949598__FCA62_Female_ovary_adult_5dWT_Nystul_All_Nuclei,CACTTCGCAACTTGGT-6e949598__FCA62_Female_ovary_adult_5dWT_Nystul_All_Nuclei,CCTGTTGGTCGCACGT-6ea3ec82__FCA63_Female_ovary_adult_5dWT_Nystul_Big_Nuclei	central main body follicle cell ca. St. 6-8
788	central main body follicle cell ca. St. 6-8_788	3.79948	2.60898	2.68755	0	0	0	0	0	0	0	0	0	0	0	0	0	0	0	0	0	0	0	0	0	0	0.314921	0	0	central main body follicle cell ca. St. 6-8	1080.64	2673	CCTCATGGTAGCGCCT-6e949598__FCA62_Female_ovary_adult_5dWT_Nystul_All_Nuclei,AGGCATTAGCTCCACG-6e949598__FCA62_Female_ovary_adult_5dWT_Nystul_All_Nuclei,TGTAAGCGTCTATGAC-6e949598__FCA62_Female_ovary_adult_5dWT_Nystul_All_Nuclei,ATGCATGAGTTAACAG-6e949598__FCA62_Female_ovary_adult_5dWT_Nystul_All_Nuclei,TCTGCCAAGGGCAAGG-6e949598__FCA62_Female_ovary_adult_5dWT_Nystul_All_Nuclei,GAACGTTGTGGACTGA-6e949598__FCA62_Female_ovary_adult_5dWT_Nystul_All_Nuclei,ACCTGAATCTCATTTG-6e949598__FCA62_Female_ovary_adult_5dWT_Nystul_All_Nuclei,GATCACACAGGGAATC-6e949598__FCA62_Female_ovary_adult_5dWT_Nystul_All_Nuclei,GGTAGAGCATCGCTAA-6ea3ec82__FCA63_Female_ovary_adult_5dWT_Nystul_Big_Nuclei,AATTCCTAGCCACTCG-6e949598__FCA62_Female_ovary_adult_5dWT_Nystul_All_Nuclei,ATAGAGACAGACACCC-6e949598__FCA62_Female_ovary_adult_5dWT_Nystul_All_Nuclei,TATATCCAGGGCAGTT-6e949598__FCA62_Female_ovary_adult_5dWT_Nystul_All_Nuclei,ATCGGCGAGAACGTGC-6e949598__FCA62_Female_ovary_adult_5dWT_Nystul_All_Nuclei,CGGAATTCAGGCACAA-6ea3ec82__FCA63_Female_ovary_adult_5dWT_Nystul_Big_Nuclei,AACGTCAGTTAAGAAC-6ea3ec82__FCA63_Female_ovary_adult_5dWT_Nystul_Big_Nuclei,CTGCCATAGATGGCGT-6e949598__FCA62_Female_ovary_adult_5dWT_Nystul_All_Nuclei,TGTTTGTCACAGCCTG-6e949598__FCA62_Female_ovary_adult_5dWT_Nystul_All_Nuclei,CTGCAGGAGGAGAATG-6e949598__FCA62_Female_ovary_adult_5dWT_Nystul_All_Nuclei,AATAGAGCACAGACGA-6ea3ec82__FCA63_Female_ovary_adult_5dWT_Nystul_Big_Nuclei,TGCGATAGTATCTCTT-6e949598__FCA62_Female_ovary_adult_5dWT_Nystul_All_Nuclei,GTGTCCTCACTGGACC-6e949598__FCA62_Female_ovary_adult_5dWT_Nystul_All_Nuclei,GGTGATTAGGTGCCTC-6e949598__FCA62_Female_ovary_adult_5dWT_Nystul_All_Nuclei,CGTGCTTAGACCGCCT-6e949598__FCA62_Female_ovary_adult_5dWT_Nystul_All_Nuclei,GCCAACGTCTTAGCTT-6e949598__FCA62_Female_ovary_adult_5dWT_Nystul_All_Nuclei,CCGATGGCAGGGTTGA-6e949598__FCA62_Female_ovary_adult_5dWT_Nystul_All_Nuclei	central main body follicle cell ca. St. 6-8
789	central main body follicle cell ca. St. 6-8_789	3.40287	2.75593	2.36869	0	0	0	0	0	0	0	0	0	0	0	0	0	0.351373	0	0	0	0	0	0	0	0	0	0	0	central main body follicle cell ca. St. 6-8	950.08	2494	AGGAGGTGTAGCTCGC-6e949598__FCA62_Female_ovary_adult_5dWT_Nystul_All_Nuclei,TGTGGCGGTATACCCA-6e949598__FCA62_Female_ovary_adult_5dWT_Nystul_All_Nuclei,GATCACATCACTGGGC-6e949598__FCA62_Female_ovary_adult_5dWT_Nystul_All_Nuclei,AGCGTATTCTCGAGTA-6e949598__FCA62_Female_ovary_adult_5dWT_Nystul_All_Nuclei,CTCACTGGTGGTCCGT-6e949598__FCA62_Female_ovary_adult_5dWT_Nystul_All_Nuclei,TGTACAGCACGCCAGT-6e949598__FCA62_Female_ovary_adult_5dWT_Nystul_All_Nuclei,AGTAGCTCATGGCACC-6e949598__FCA62_Female_ovary_adult_5dWT_Nystul_All_Nuclei,TCTCACGAGCGTTCCG-6e949598__FCA62_Female_ovary_adult_5dWT_Nystul_All_Nuclei,AACCATGCATAGGTTC-6e949598__FCA62_Female_ovary_adult_5dWT_Nystul_All_Nuclei,TGATCTTAGGGAGGAC-6e949598__FCA62_Female_ovary_adult_5dWT_Nystul_All_Nuclei,CAACCAAGTGTACGCC-6e949598__FCA62_Female_ovary_adult_5dWT_Nystul_All_Nuclei,CTAAGTGTCTATTTCG-6e949598__FCA62_Female_ovary_adult_5dWT_Nystul_All_Nuclei,AGGGCCTAGGGTTGCA-6e949598__FCA62_Female_ovary_adult_5dWT_Nystul_All_Nuclei,TGTAACGCATACAGGG-6e949598__FCA62_Female_ovary_adult_5dWT_Nystul_All_Nuclei,GCCAACGTCTTAGCTT-6e949598__FCA62_Female_ovary_adult_5dWT_Nystul_All_Nuclei,CACTTCGCAGACCCGT-6e949598__FCA62_Female_ovary_adult_5dWT_Nystul_All_Nuclei,CAAGACTCAACAGTGG-6e949598__FCA62_Female_ovary_adult_5dWT_Nystul_All_Nuclei,CTCAACCAGTAACGAT-6e949598__FCA62_Female_ovary_adult_5dWT_Nystul_All_Nuclei,GGAAGTGCAAGAGTAT-6e949598__FCA62_Female_ovary_adult_5dWT_Nystul_All_Nuclei,CTATCTAGTCGAATTC-6ea3ec82__FCA63_Female_ovary_adult_5dWT_Nystul_Big_Nuclei,GATCACAGTCCGATCG-6e949598__FCA62_Female_ovary_adult_5dWT_Nystul_All_Nuclei,GGTGATTAGGTGCCTC-6e949598__FCA62_Female_ovary_adult_5dWT_Nystul_All_Nuclei,TCCATGCGTTCTTCAT-6e949598__FCA62_Female_ovary_adult_5dWT_Nystul_All_Nuclei,TCAGTGAGTTAGAAAC-6e949598__FCA62_Female_ovary_adult_5dWT_Nystul_All_Nuclei,TTCTTCCAGCGGTAGT-6e949598__FCA62_Female_ovary_adult_5dWT_Nystul_All_Nuclei	central main body follicle cell ca. St. 6-8
790	central main body follicle cell ca. St. 6-8_790	3.80407	2.57615	2.63405	0	0	0	0	0	0	0	0	0	0	0	0	0	0	0	0	0	0	0	0	0	0	0.330611	0	0	central main body follicle cell ca. St. 6-8	1020.88	2565	GTAGAAACAGTGAGCA-6e949598__FCA62_Female_ovary_adult_5dWT_Nystul_All_Nuclei,AGGAGGTGTAGCTCGC-6e949598__FCA62_Female_ovary_adult_5dWT_Nystul_All_Nuclei,GTGGAAGTCCTATTTG-6e949598__FCA62_Female_ovary_adult_5dWT_Nystul_All_Nuclei,GCATTAGCACTATCGA-6e949598__FCA62_Female_ovary_adult_5dWT_Nystul_All_Nuclei,TCTCACGAGCGTTCCG-6e949598__FCA62_Female_ovary_adult_5dWT_Nystul_All_Nuclei,TAGATCGCATCCGCGA-6e949598__FCA62_Female_ovary_adult_5dWT_Nystul_All_Nuclei,GGTGATTTCAAGAGGC-6e949598__FCA62_Female_ovary_adult_5dWT_Nystul_All_Nuclei,AGACAGGAGTGTAGTA-6e949598__FCA62_Female_ovary_adult_5dWT_Nystul_All_Nuclei,CTTCGGTAGGACTGGT-6e949598__FCA62_Female_ovary_adult_5dWT_Nystul_All_Nuclei,CTCAACCAGTAACGAT-6e949598__FCA62_Female_ovary_adult_5dWT_Nystul_All_Nuclei,CCTTGTGTCCTGTTGC-6e949598__FCA62_Female_ovary_adult_5dWT_Nystul_All_Nuclei,TCACTCGCATACAGGG-6e949598__FCA62_Female_ovary_adult_5dWT_Nystul_All_Nuclei,TAGGGTTGTGTGATGG-6e949598__FCA62_Female_ovary_adult_5dWT_Nystul_All_Nuclei,ATCATTCTCGCACTCT-6e949598__FCA62_Female_ovary_adult_5dWT_Nystul_All_Nuclei,GCCAACGTCTTAGCTT-6e949598__FCA62_Female_ovary_adult_5dWT_Nystul_All_Nuclei,ATTCCTAAGCAGATAT-6e949598__FCA62_Female_ovary_adult_5dWT_Nystul_All_Nuclei,GTTGTAGAGAGTGTGC-6e949598__FCA62_Female_ovary_adult_5dWT_Nystul_All_Nuclei,ACTATTCCATTCTCTA-6e949598__FCA62_Female_ovary_adult_5dWT_Nystul_All_Nuclei,CTAAGTGTCTATTTCG-6e949598__FCA62_Female_ovary_adult_5dWT_Nystul_All_Nuclei,TCTCTGGGTCACCGAC-6e949598__FCA62_Female_ovary_adult_5dWT_Nystul_All_Nuclei,GTGGTTACAGGATCTT-6e949598__FCA62_Female_ovary_adult_5dWT_Nystul_All_Nuclei,CTCACTGGTGGTCCGT-6e949598__FCA62_Female_ovary_adult_5dWT_Nystul_All_Nuclei,CGGCAGTTCAGGTGTT-6ea3ec82__FCA63_Female_ovary_adult_5dWT_Nystul_Big_Nuclei,TCCATGCGTTCTTCAT-6e949598__FCA62_Female_ovary_adult_5dWT_Nystul_All_Nuclei,CGTAATGTCCGTCCTA-6e949598__FCA62_Female_ovary_adult_5dWT_Nystul_All_Nuclei	central main body follicle cell ca. St. 6-8
791	central main body follicle cell ca. St. 6-8_791	3.89423	2.89913	2.69472	0	0	0	0	0	0	0	0	0	0	0	0	0	0	0	0	0	0	0	0	0	0	0.557338	0	0	central main body follicle cell ca. St. 6-8	1072.36	2646	GTGGAAGTCCTATTTG-6e949598__FCA62_Female_ovary_adult_5dWT_Nystul_All_Nuclei,TCACTCGCATACAGGG-6e949598__FCA62_Female_ovary_adult_5dWT_Nystul_All_Nuclei,TACCCACCAAGTTTGC-6e949598__FCA62_Female_ovary_adult_5dWT_Nystul_All_Nuclei,GCAGCCACATATGAAG-6e949598__FCA62_Female_ovary_adult_5dWT_Nystul_All_Nuclei,AGGCATTAGCTCCACG-6e949598__FCA62_Female_ovary_adult_5dWT_Nystul_All_Nuclei,AGCGCCACACCAGCGT-6e949598__FCA62_Female_ovary_adult_5dWT_Nystul_All_Nuclei,AGTGTTGTCGGCAGTC-6e949598__FCA62_Female_ovary_adult_5dWT_Nystul_All_Nuclei,CATGGATCAAGGCCTC-6e949598__FCA62_Female_ovary_adult_5dWT_Nystul_All_Nuclei,CCTTGTGTCCTGTTGC-6e949598__FCA62_Female_ovary_adult_5dWT_Nystul_All_Nuclei,CCGATGGGTGAGTTTC-6e949598__FCA62_Female_ovary_adult_5dWT_Nystul_All_Nuclei,CTTCGGTAGGACTGGT-6e949598__FCA62_Female_ovary_adult_5dWT_Nystul_All_Nuclei,GTAACCAGTTCTGACA-6e949598__FCA62_Female_ovary_adult_5dWT_Nystul_All_Nuclei,ATGCATGAGTTAACAG-6e949598__FCA62_Female_ovary_adult_5dWT_Nystul_All_Nuclei,TCGAAGTGTTTGGAAA-6e949598__FCA62_Female_ovary_adult_5dWT_Nystul_All_Nuclei,GCAACCGTCCCGTAAA-6e949598__FCA62_Female_ovary_adult_5dWT_Nystul_All_Nuclei,CCCGAAGGTACTAGCT-6e949598__FCA62_Female_ovary_adult_5dWT_Nystul_All_Nuclei,ATCGTCCAGCTAGCCC-6e949598__FCA62_Female_ovary_adult_5dWT_Nystul_All_Nuclei,ATGGGTTTCTAGAGCT-6e949598__FCA62_Female_ovary_adult_5dWT_Nystul_All_Nuclei,TGGCGTGAGAGCACTG-6e949598__FCA62_Female_ovary_adult_5dWT_Nystul_All_Nuclei,TTACGTTTCACGAACT-6e949598__FCA62_Female_ovary_adult_5dWT_Nystul_All_Nuclei,AGGAGGTGTAGCTCGC-6e949598__FCA62_Female_ovary_adult_5dWT_Nystul_All_Nuclei,TGTACAGCACGCCAGT-6e949598__FCA62_Female_ovary_adult_5dWT_Nystul_All_Nuclei,CGAGGCTAGTAGAGTT-6e949598__FCA62_Female_ovary_adult_5dWT_Nystul_All_Nuclei,GCCAACGTCTTAGCTT-6e949598__FCA62_Female_ovary_adult_5dWT_Nystul_All_Nuclei,TCTCTGGGTCACCGAC-6e949598__FCA62_Female_ovary_adult_5dWT_Nystul_All_Nuclei	central main body follicle cell ca. St. 6-8
792	central main body follicle cell ca. St. 6-8_792	3.81552	2.74071	2.8513	0	0	0	0	0	0	0	0	0	0	0	0	0	0	0	0	0	0	0	0	0	0	0	0	0	central main body follicle cell ca. St. 6-8	882.88	2492	TATCCTAGTGAGGATC-6e949598__FCA62_Female_ovary_adult_5dWT_Nystul_All_Nuclei,AGAGCAGTCTATCGCC-6e949598__FCA62_Female_ovary_adult_5dWT_Nystul_All_Nuclei,CCTCATGGTAGCGCCT-6e949598__FCA62_Female_ovary_adult_5dWT_Nystul_All_Nuclei,CTGTCGTTCGTCGGGT-6e949598__FCA62_Female_ovary_adult_5dWT_Nystul_All_Nuclei,TCTCACGAGCGTTCCG-6e949598__FCA62_Female_ovary_adult_5dWT_Nystul_All_Nuclei,TGGAGAGAGATGAAGG-6e949598__FCA62_Female_ovary_adult_5dWT_Nystul_All_Nuclei,TAGTGCAGTGTCATTG-6e949598__FCA62_Female_ovary_adult_5dWT_Nystul_All_Nuclei,TGATGGTCATGTTTGG-6e949598__FCA62_Female_ovary_adult_5dWT_Nystul_All_Nuclei,ACCTGTCGTCAGTCCG-6ea3ec82__FCA63_Female_ovary_adult_5dWT_Nystul_Big_Nuclei,CTAAGTGTCTATTTCG-6e949598__FCA62_Female_ovary_adult_5dWT_Nystul_All_Nuclei,AGCGTATTCTCGAGTA-6e949598__FCA62_Female_ovary_adult_5dWT_Nystul_All_Nuclei,TCATTCATCAAATGCC-6e949598__FCA62_Female_ovary_adult_5dWT_Nystul_All_Nuclei,TGGATCACAGCAGTGA-6e949598__FCA62_Female_ovary_adult_5dWT_Nystul_All_Nuclei,CCGCAAGAGCCATATC-6e949598__FCA62_Female_ovary_adult_5dWT_Nystul_All_Nuclei,TGTACAGCACGCCAGT-6e949598__FCA62_Female_ovary_adult_5dWT_Nystul_All_Nuclei,GATTGGTGTTATAGCC-6e949598__FCA62_Female_ovary_adult_5dWT_Nystul_All_Nuclei,CTGTGAACACTGCGTG-6e949598__FCA62_Female_ovary_adult_5dWT_Nystul_All_Nuclei,GCCAACGTCTTAGCTT-6e949598__FCA62_Female_ovary_adult_5dWT_Nystul_All_Nuclei,TCAGTGAGTTAGAAAC-6e949598__FCA62_Female_ovary_adult_5dWT_Nystul_All_Nuclei,TTGTGTTGTACCCGAC-6e949598__FCA62_Female_ovary_adult_5dWT_Nystul_All_Nuclei,TAGGGTTGTGTGATGG-6e949598__FCA62_Female_ovary_adult_5dWT_Nystul_All_Nuclei,ATCCGTCAGGAAGTCC-6e949598__FCA62_Female_ovary_adult_5dWT_Nystul_All_Nuclei,ACCTGAATCTCATTTG-6e949598__FCA62_Female_ovary_adult_5dWT_Nystul_All_Nuclei,GGAGCAAGTCACCGAC-6e949598__FCA62_Female_ovary_adult_5dWT_Nystul_All_Nuclei,TCTGCCAAGGGCAAGG-6e949598__FCA62_Female_ovary_adult_5dWT_Nystul_All_Nuclei	central main body follicle cell ca. St. 6-8
793	central main body follicle cell ca. St. 6-8_793	3.28308	1.92988	1.72754	0	0	0	0	0.190876	0	0	0	0	0	0	0	0	0	0	0	0	0	0	0	0	0	0	0	0	central main body follicle cell ca. St. 6-8	1901.96	3364	CCACACTTCAAATAGG-6ea3ec82__FCA63_Female_ovary_adult_5dWT_Nystul_Big_Nuclei,GAATCACTCTAGTGAC-6e949598__FCA62_Female_ovary_adult_5dWT_Nystul_All_Nuclei,CTCCAACAGTCACTGT-6e949598__FCA62_Female_ovary_adult_5dWT_Nystul_All_Nuclei,TCCTTTCTCTTTCCGG-6e949598__FCA62_Female_ovary_adult_5dWT_Nystul_All_Nuclei,AGTAACCGTCAAAGTA-6e949598__FCA62_Female_ovary_adult_5dWT_Nystul_All_Nuclei,AATGACCAGTGCTCGC-6ea3ec82__FCA63_Female_ovary_adult_5dWT_Nystul_Big_Nuclei,AGACCATTCATTGAGC-6e949598__FCA62_Female_ovary_adult_5dWT_Nystul_All_Nuclei,TAACGACCAAATTGGA-6e949598__FCA62_Female_ovary_adult_5dWT_Nystul_All_Nuclei,CGTCCATGTTGGGACA-6e949598__FCA62_Female_ovary_adult_5dWT_Nystul_All_Nuclei,TTCATGTAGCCATATC-6e949598__FCA62_Female_ovary_adult_5dWT_Nystul_All_Nuclei,TCTATACAGACATAAC-6ea3ec82__FCA63_Female_ovary_adult_5dWT_Nystul_Big_Nuclei,TGGAGGAGTCTTCGAA-6ea3ec82__FCA63_Female_ovary_adult_5dWT_Nystul_Big_Nuclei,GACTGATGTAACACCT-6e949598__FCA62_Female_ovary_adult_5dWT_Nystul_All_Nuclei,TGGGTTAAGCGTCGAA-6ea3ec82__FCA63_Female_ovary_adult_5dWT_Nystul_Big_Nuclei,GATGGAGAGGCATCAG-6e949598__FCA62_Female_ovary_adult_5dWT_Nystul_All_Nuclei,ATTCACTCACCTCTAC-6ea3ec82__FCA63_Female_ovary_adult_5dWT_Nystul_Big_Nuclei,ATGTCCCTCGTGGACC-6ea3ec82__FCA63_Female_ovary_adult_5dWT_Nystul_Big_Nuclei,GGTCTGGAGAATCCCT-6ea3ec82__FCA63_Female_ovary_adult_5dWT_Nystul_Big_Nuclei,ACGTAGTTCGCCTTGT-6ea3ec82__FCA63_Female_ovary_adult_5dWT_Nystul_Big_Nuclei,TGCGGCAAGGTCTTTG-6ea3ec82__FCA63_Female_ovary_adult_5dWT_Nystul_Big_Nuclei,CTGTCGTTCAAATAGG-6ea3ec82__FCA63_Female_ovary_adult_5dWT_Nystul_Big_Nuclei,ATTGTTCTCCTGTTAT-6ea3ec82__FCA63_Female_ovary_adult_5dWT_Nystul_Big_Nuclei,AATGACCCACGTCGTG-6ea3ec82__FCA63_Female_ovary_adult_5dWT_Nystul_Big_Nuclei,GACCTTCTCATTTGGG-6e949598__FCA62_Female_ovary_adult_5dWT_Nystul_All_Nuclei,AGGATAATCATAGCAC-6ea3ec82__FCA63_Female_ovary_adult_5dWT_Nystul_Big_Nuclei	central main body follicle cell ca. St. 6-8
794	central main body follicle cell ca. St. 6-8_794	3.80021	2.60564	2.36777	0	0	0	0	0	0	0	0	0	0	0	0	0.30622	0.30622	0	0	0	0	0	0	0	0	0.30622	0	0	central main body follicle cell ca. St. 6-8	1116.44	2719	CCTGCATCAAAGACTA-6e949598__FCA62_Female_ovary_adult_5dWT_Nystul_All_Nuclei,TGTAACGCATACAGGG-6e949598__FCA62_Female_ovary_adult_5dWT_Nystul_All_Nuclei,CTATCTAGTCGAATTC-6ea3ec82__FCA63_Female_ovary_adult_5dWT_Nystul_Big_Nuclei,AGTTCCCAGTGGTTAA-6e949598__FCA62_Female_ovary_adult_5dWT_Nystul_All_Nuclei,TATCAGGGTTGGACTT-6e949598__FCA62_Female_ovary_adult_5dWT_Nystul_All_Nuclei,CGGGACTCAAGCGCAA-6e949598__FCA62_Female_ovary_adult_5dWT_Nystul_All_Nuclei,AGTGATCGTATGCAAA-6e949598__FCA62_Female_ovary_adult_5dWT_Nystul_All_Nuclei,TCGGTCTTCGTGGTAT-6e949598__FCA62_Female_ovary_adult_5dWT_Nystul_All_Nuclei,TGTTACTGTGAATGTA-6e949598__FCA62_Female_ovary_adult_5dWT_Nystul_All_Nuclei,AGTACTGTCGTTACCC-6e949598__FCA62_Female_ovary_adult_5dWT_Nystul_All_Nuclei,TCAGGGCGTAACCAGG-6e949598__FCA62_Female_ovary_adult_5dWT_Nystul_All_Nuclei,AAGCGAGTCACAAGAA-6e949598__FCA62_Female_ovary_adult_5dWT_Nystul_All_Nuclei,GAGTTGTTCGTTACCC-6e949598__FCA62_Female_ovary_adult_5dWT_Nystul_All_Nuclei,ATCGTCCAGAGTGACC-6e949598__FCA62_Female_ovary_adult_5dWT_Nystul_All_Nuclei,TGGATCACAGCAGTGA-6e949598__FCA62_Female_ovary_adult_5dWT_Nystul_All_Nuclei,TTCCGGTAGCTCCATA-6e949598__FCA62_Female_ovary_adult_5dWT_Nystul_All_Nuclei,CTGCGAGGTCGTCATA-6e949598__FCA62_Female_ovary_adult_5dWT_Nystul_All_Nuclei,CAACAGTTCCCAGCGA-6e949598__FCA62_Female_ovary_adult_5dWT_Nystul_All_Nuclei,CTCCATGAGTAGCTCT-6e949598__FCA62_Female_ovary_adult_5dWT_Nystul_All_Nuclei,GCTCAAACAAATACAG-6e949598__FCA62_Female_ovary_adult_5dWT_Nystul_All_Nuclei,ATCGGATTCGTTAGAC-6e949598__FCA62_Female_ovary_adult_5dWT_Nystul_All_Nuclei,TCAATCTGTGGCTTGC-6e949598__FCA62_Female_ovary_adult_5dWT_Nystul_All_Nuclei,CGGAACCTCTACCCAC-6e949598__FCA62_Female_ovary_adult_5dWT_Nystul_All_Nuclei,TAGAGTCAGTCAGAGC-6e949598__FCA62_Female_ovary_adult_5dWT_Nystul_All_Nuclei,ATCGTGATCTATACGG-6ea3ec82__FCA63_Female_ovary_adult_5dWT_Nystul_Big_Nuclei	central main body follicle cell ca. St. 6-8
795	central main body follicle cell ca. St. 6-8_795	3.78754	2.73324	2.56383	0	0	0	0	0	0.294491	0	0	0	0	0	0	0	0	0	0	0	0	0	0	0	0	0.294491	0	0	central main body follicle cell ca. St. 6-8	1168.08	2831	TGATGGTCATGTTTGG-6e949598__FCA62_Female_ovary_adult_5dWT_Nystul_All_Nuclei,GCAGCCACATATGAAG-6e949598__FCA62_Female_ovary_adult_5dWT_Nystul_All_Nuclei,TTTACCAGTCTATGAC-6e949598__FCA62_Female_ovary_adult_5dWT_Nystul_All_Nuclei,TGGATCACAGCAGTGA-6e949598__FCA62_Female_ovary_adult_5dWT_Nystul_All_Nuclei,CGAGAAGCACGCGGTT-6e949598__FCA62_Female_ovary_adult_5dWT_Nystul_All_Nuclei,GTGTTCCAGGCCTAAG-6e949598__FCA62_Female_ovary_adult_5dWT_Nystul_All_Nuclei,TGATCTTAGGGAGGAC-6e949598__FCA62_Female_ovary_adult_5dWT_Nystul_All_Nuclei,TGGTAGTGTAGGCTCC-6e949598__FCA62_Female_ovary_adult_5dWT_Nystul_All_Nuclei,ACGTTCCGTTCTCCAC-6e949598__FCA62_Female_ovary_adult_5dWT_Nystul_All_Nuclei,GCAGCTGAGAAGTCCG-6e949598__FCA62_Female_ovary_adult_5dWT_Nystul_All_Nuclei,TCTACATCAGAGGTAC-6e949598__FCA62_Female_ovary_adult_5dWT_Nystul_All_Nuclei,CCGCAAGAGCCATATC-6e949598__FCA62_Female_ovary_adult_5dWT_Nystul_All_Nuclei,ACTTCCGAGCACCCAC-6e949598__FCA62_Female_ovary_adult_5dWT_Nystul_All_Nuclei,GTGTCCTGTCTGTGAT-6e949598__FCA62_Female_ovary_adult_5dWT_Nystul_All_Nuclei,ATAGAGACAGACACCC-6e949598__FCA62_Female_ovary_adult_5dWT_Nystul_All_Nuclei,GCATTAGAGTGGAAGA-6e949598__FCA62_Female_ovary_adult_5dWT_Nystul_All_Nuclei,TTCTAACAGTAGAGTT-6e949598__FCA62_Female_ovary_adult_5dWT_Nystul_All_Nuclei,ATCGCCTAGTATCTGC-6e949598__FCA62_Female_ovary_adult_5dWT_Nystul_All_Nuclei,TCATTCATCAAATGCC-6e949598__FCA62_Female_ovary_adult_5dWT_Nystul_All_Nuclei,TCAATCTGTGGCTTGC-6e949598__FCA62_Female_ovary_adult_5dWT_Nystul_All_Nuclei,AGTGTTGGTTAGCTAC-6e949598__FCA62_Female_ovary_adult_5dWT_Nystul_All_Nuclei,AGGAGGTCAATAACCC-6e949598__FCA62_Female_ovary_adult_5dWT_Nystul_All_Nuclei,AGGGCCTAGGGTTGCA-6e949598__FCA62_Female_ovary_adult_5dWT_Nystul_All_Nuclei,CGGCAGTCACGCGTGT-6e949598__FCA62_Female_ovary_adult_5dWT_Nystul_All_Nuclei,GACTCTCTCATCGGGC-6e949598__FCA62_Female_ovary_adult_5dWT_Nystul_All_Nuclei	central main body follicle cell ca. St. 6-8
796	central main body follicle cell ca. St. 6-8_796	3.41251	2.88966	2.25061	0	0	0.326473	0	0	0	0	0	0	0	0	0	0	0	0	0	0	0	0	0	0	0	0.326473	0	0	central main body follicle cell ca. St. 6-8	1036.08	2623	CTCACTGGTGGTCCGT-6e949598__FCA62_Female_ovary_adult_5dWT_Nystul_All_Nuclei,GGAAGTGCAAGAGTAT-6e949598__FCA62_Female_ovary_adult_5dWT_Nystul_All_Nuclei,GGTGATTAGGTGCCTC-6e949598__FCA62_Female_ovary_adult_5dWT_Nystul_All_Nuclei,CGTGATACATAACCCA-6e949598__FCA62_Female_ovary_adult_5dWT_Nystul_All_Nuclei,CGTAATGTCCGTCCTA-6e949598__FCA62_Female_ovary_adult_5dWT_Nystul_All_Nuclei,GATCACATCACTGGGC-6e949598__FCA62_Female_ovary_adult_5dWT_Nystul_All_Nuclei,ACGTACAAGAGAATCT-6e949598__FCA62_Female_ovary_adult_5dWT_Nystul_All_Nuclei,AGTAGTCGTATCACGT-6e949598__FCA62_Female_ovary_adult_5dWT_Nystul_All_Nuclei,CGGCAGTTCAGGTGTT-6ea3ec82__FCA63_Female_ovary_adult_5dWT_Nystul_Big_Nuclei,GTGGAAGTCCTATTTG-6e949598__FCA62_Female_ovary_adult_5dWT_Nystul_All_Nuclei,AAAGTCCGTGAGAACC-6e949598__FCA62_Female_ovary_adult_5dWT_Nystul_All_Nuclei,GTGTCCTGTGTTCGAT-6e949598__FCA62_Female_ovary_adult_5dWT_Nystul_All_Nuclei,TCTCTGGGTCACCGAC-6e949598__FCA62_Female_ovary_adult_5dWT_Nystul_All_Nuclei,AACGTCAGTTAAGAAC-6ea3ec82__FCA63_Female_ovary_adult_5dWT_Nystul_Big_Nuclei,CATCGGGTCTCTTAAC-6ea3ec82__FCA63_Female_ovary_adult_5dWT_Nystul_Big_Nuclei,GTAGATCCATGGAATA-6e949598__FCA62_Female_ovary_adult_5dWT_Nystul_All_Nuclei,CCGATGGGTGAGTTTC-6e949598__FCA62_Female_ovary_adult_5dWT_Nystul_All_Nuclei,CATTGAGGTGGTTCTA-6e949598__FCA62_Female_ovary_adult_5dWT_Nystul_All_Nuclei,TCGGGACAGTCACGAG-6e949598__FCA62_Female_ovary_adult_5dWT_Nystul_All_Nuclei,CAGCGTGTCAGCTTGA-6ea3ec82__FCA63_Female_ovary_adult_5dWT_Nystul_Big_Nuclei,TCACTCGCATACAGGG-6e949598__FCA62_Female_ovary_adult_5dWT_Nystul_All_Nuclei,TACTGCCAGTAGTCAA-6e949598__FCA62_Female_ovary_adult_5dWT_Nystul_All_Nuclei,GACCGTGTCAGCTTGA-6e949598__FCA62_Female_ovary_adult_5dWT_Nystul_All_Nuclei,TTTGACTCAACAGAGC-6e949598__FCA62_Female_ovary_adult_5dWT_Nystul_All_Nuclei,GTAGAAACAGTGAGCA-6e949598__FCA62_Female_ovary_adult_5dWT_Nystul_All_Nuclei	central main body follicle cell ca. St. 6-8
797	central main body follicle cell ca. St. 6-8_797	3.35981	2.4224	1.64915	0	0	0	0	0	0	0	0	0	0	0	0	0	0	0	0	0	0	0	0	0	0	0	0	0	central main body follicle cell ca. St. 6-8	1713.24	3261	CTCCGATAGGCATCAG-6e949598__FCA62_Female_ovary_adult_5dWT_Nystul_All_Nuclei,GTCAAACGTCGCCTAG-6e949598__FCA62_Female_ovary_adult_5dWT_Nystul_All_Nuclei,ATGTCTTCAGCAGTGA-6e949598__FCA62_Female_ovary_adult_5dWT_Nystul_All_Nuclei,CCTCTCCAGTCGAATA-6ea3ec82__FCA63_Female_ovary_adult_5dWT_Nystul_Big_Nuclei,GGACGTCGTCACATTG-6ea3ec82__FCA63_Female_ovary_adult_5dWT_Nystul_Big_Nuclei,TCTGTCGTCTGCTAGA-6ea3ec82__FCA63_Female_ovary_adult_5dWT_Nystul_Big_Nuclei,TGTACAGAGACCCTTA-6e949598__FCA62_Female_ovary_adult_5dWT_Nystul_All_Nuclei,GACCTTCTCATTTGGG-6e949598__FCA62_Female_ovary_adult_5dWT_Nystul_All_Nuclei,TTCCTCTCATCCTGTC-6e949598__FCA62_Female_ovary_adult_5dWT_Nystul_All_Nuclei,CTGATCCTCTTAGCTT-6e949598__FCA62_Female_ovary_adult_5dWT_Nystul_All_Nuclei,AGGGAGTCAGTTGTCA-6e949598__FCA62_Female_ovary_adult_5dWT_Nystul_All_Nuclei,CCTAACCAGATCCAAA-6ea3ec82__FCA63_Female_ovary_adult_5dWT_Nystul_Big_Nuclei,ATCACGACAATTGTGC-6ea3ec82__FCA63_Female_ovary_adult_5dWT_Nystul_Big_Nuclei,TGTCCTGCACCGGTCA-6e949598__FCA62_Female_ovary_adult_5dWT_Nystul_All_Nuclei,TTCCGGTGTTGCAAGG-6ea3ec82__FCA63_Female_ovary_adult_5dWT_Nystul_Big_Nuclei,TTGCTGCTCTCAGTCC-6ea3ec82__FCA63_Female_ovary_adult_5dWT_Nystul_Big_Nuclei,AAGCCATGTTTACGAC-6ea3ec82__FCA63_Female_ovary_adult_5dWT_Nystul_Big_Nuclei,CCACACTTCAAATAGG-6ea3ec82__FCA63_Female_ovary_adult_5dWT_Nystul_Big_Nuclei,ATCCATTGTTAAGGAT-6ea3ec82__FCA63_Female_ovary_adult_5dWT_Nystul_Big_Nuclei,ATTCACTCACCTCTAC-6ea3ec82__FCA63_Female_ovary_adult_5dWT_Nystul_Big_Nuclei,CGATGCGGTCTTGAAC-6e949598__FCA62_Female_ovary_adult_5dWT_Nystul_All_Nuclei,TCGAAGTAGACCTCCG-6ea3ec82__FCA63_Female_ovary_adult_5dWT_Nystul_Big_Nuclei,GAGACTTAGTCCCGAC-6ea3ec82__FCA63_Female_ovary_adult_5dWT_Nystul_Big_Nuclei,ATTCTACGTTATCCAG-6e949598__FCA62_Female_ovary_adult_5dWT_Nystul_All_Nuclei,TACTTACTCATTTCCA-6e949598__FCA62_Female_ovary_adult_5dWT_Nystul_All_Nuclei	central main body follicle cell ca. St. 6-8
798	central main body follicle cell ca. St. 6-8_798	3.61883	2.51412	1.94761	0	0	0	0	0	0.201031	0	0	0	0	0	0	0	0	0	0	0	0	0	0	0	0	0	0	0	central main body follicle cell ca. St. 6-8	1796.44	3331	ACTATTCAGCGATGAC-6e949598__FCA62_Female_ovary_adult_5dWT_Nystul_All_Nuclei,TCAATCTTCTGGGTCG-6e949598__FCA62_Female_ovary_adult_5dWT_Nystul_All_Nuclei,GACTCAACATGTAACC-6ea3ec82__FCA63_Female_ovary_adult_5dWT_Nystul_Big_Nuclei,CTGGTCTCAAGCTGTT-6e949598__FCA62_Female_ovary_adult_5dWT_Nystul_All_Nuclei,GTTCGCTCAGTTGTCA-6ea3ec82__FCA63_Female_ovary_adult_5dWT_Nystul_Big_Nuclei,CGGGACTTCGTACCTC-6e949598__FCA62_Female_ovary_adult_5dWT_Nystul_All_Nuclei,CTCATTAGTCACTCAA-6e949598__FCA62_Female_ovary_adult_5dWT_Nystul_All_Nuclei,GTGCAGCCAAGATCCT-6e949598__FCA62_Female_ovary_adult_5dWT_Nystul_All_Nuclei,GTTCATTCAGGCACAA-6e949598__FCA62_Female_ovary_adult_5dWT_Nystul_All_Nuclei,GTACAACGTTAAGTCC-6e949598__FCA62_Female_ovary_adult_5dWT_Nystul_All_Nuclei,TTGATGGGTAACACCT-6ea3ec82__FCA63_Female_ovary_adult_5dWT_Nystul_Big_Nuclei,CGGGTGTAGCAAGTCG-6e949598__FCA62_Female_ovary_adult_5dWT_Nystul_All_Nuclei,TGTAAGCGTCTATGAC-6e949598__FCA62_Female_ovary_adult_5dWT_Nystul_All_Nuclei,ATTTCACGTCTTACTT-6ea3ec82__FCA63_Female_ovary_adult_5dWT_Nystul_Big_Nuclei,TCGTAGATCGCCGAAC-6ea3ec82__FCA63_Female_ovary_adult_5dWT_Nystul_Big_Nuclei,CTCATTAGTTCCAAAC-6e949598__FCA62_Female_ovary_adult_5dWT_Nystul_All_Nuclei,TAGGTACAGAACTGAT-6e949598__FCA62_Female_ovary_adult_5dWT_Nystul_All_Nuclei,AATTCCTTCATCCTGC-6e949598__FCA62_Female_ovary_adult_5dWT_Nystul_All_Nuclei,TGCACGGGTTTGGAAA-6e949598__FCA62_Female_ovary_adult_5dWT_Nystul_All_Nuclei,TTGCTGCTCTGTAACG-6e949598__FCA62_Female_ovary_adult_5dWT_Nystul_All_Nuclei,GAATAGATCGGCCTTT-6ea3ec82__FCA63_Female_ovary_adult_5dWT_Nystul_Big_Nuclei,CGAGTGCCATTGTAGC-6e949598__FCA62_Female_ovary_adult_5dWT_Nystul_All_Nuclei,GCATTAGAGATGTAGT-6ea3ec82__FCA63_Female_ovary_adult_5dWT_Nystul_Big_Nuclei,AACGAAACACATATCG-6e949598__FCA62_Female_ovary_adult_5dWT_Nystul_All_Nuclei,TGCATGAAGTACTGGG-6e949598__FCA62_Female_ovary_adult_5dWT_Nystul_All_Nuclei	central main body follicle cell ca. St. 6-8
799	central main body follicle cell ca. St. 6-8_799	3.63536	2.58815	1.96747	0	0	0	0	0	0	0	0	0	0	0	0	0	0	0	0	0	0	0	0	0	0	0	0	0	central main body follicle cell ca. St. 6-8	975.2	2570	CTGCCATAGATGGCGT-6e949598__FCA62_Female_ovary_adult_5dWT_Nystul_All_Nuclei,TAGGGTTGTGTGATGG-6e949598__FCA62_Female_ovary_adult_5dWT_Nystul_All_Nuclei,GATGATCAGGCACTCC-6ea3ec82__FCA63_Female_ovary_adult_5dWT_Nystul_Big_Nuclei,GCAGGCTAGGTGAGAA-6ea3ec82__FCA63_Female_ovary_adult_5dWT_Nystul_Big_Nuclei,TTGTGTTGTACCCGAC-6e949598__FCA62_Female_ovary_adult_5dWT_Nystul_All_Nuclei,AGTGTTGTCGGCAGTC-6e949598__FCA62_Female_ovary_adult_5dWT_Nystul_All_Nuclei,AACAAGACATCAGCGC-6ea3ec82__FCA63_Female_ovary_adult_5dWT_Nystul_Big_Nuclei,GTAACACAGGCTTTCA-6ea3ec82__FCA63_Female_ovary_adult_5dWT_Nystul_Big_Nuclei,CTAAGTGTCTATTTCG-6e949598__FCA62_Female_ovary_adult_5dWT_Nystul_All_Nuclei,ATGGGTTTCTAGAGCT-6e949598__FCA62_Female_ovary_adult_5dWT_Nystul_All_Nuclei,TTCATGTGTTGAAGTA-6e949598__FCA62_Female_ovary_adult_5dWT_Nystul_All_Nuclei,AGTGACTCAACAGAGC-6e949598__FCA62_Female_ovary_adult_5dWT_Nystul_All_Nuclei,CCTACGTTCCCTATTA-6ea3ec82__FCA63_Female_ovary_adult_5dWT_Nystul_Big_Nuclei,CCGAACGGTGACACGA-6e949598__FCA62_Female_ovary_adult_5dWT_Nystul_All_Nuclei,CACTGAATCACTGGTA-6ea3ec82__FCA63_Female_ovary_adult_5dWT_Nystul_Big_Nuclei,TCTGCCACATGCCGGT-6e949598__FCA62_Female_ovary_adult_5dWT_Nystul_All_Nuclei,GAGAGGTCAGCGTGCT-6e949598__FCA62_Female_ovary_adult_5dWT_Nystul_All_Nuclei,TCACTATCAAAGGCTG-6e949598__FCA62_Female_ovary_adult_5dWT_Nystul_All_Nuclei,CAATACGTCGAGAACG-6e949598__FCA62_Female_ovary_adult_5dWT_Nystul_All_Nuclei,CTGAGGCAGGGTCAAC-6e949598__FCA62_Female_ovary_adult_5dWT_Nystul_All_Nuclei,CCAAGCGTCAAGAGTA-6ea3ec82__FCA63_Female_ovary_adult_5dWT_Nystul_Big_Nuclei,TCTGCCAAGGGCAAGG-6e949598__FCA62_Female_ovary_adult_5dWT_Nystul_All_Nuclei,TTTAGTCGTGGTATGG-6e949598__FCA62_Female_ovary_adult_5dWT_Nystul_All_Nuclei,GCCAACGTCTTAGCTT-6e949598__FCA62_Female_ovary_adult_5dWT_Nystul_All_Nuclei,AAGGAATAGCACCGAA-6e949598__FCA62_Female_ovary_adult_5dWT_Nystul_All_Nuclei	central main body follicle cell ca. St. 6-8
800	central main body follicle cell ca. St. 6-8_800	3.77214	2.84497	2.91856	0	0	0	0	0.363161	0	0	0	0	0	0	0	0	0	0	0	0	0	0	0	0	0	0.363161	0	0	central main body follicle cell ca. St. 6-8	913.52	2484	TGTAAGCGTCTATGAC-6e949598__FCA62_Female_ovary_adult_5dWT_Nystul_All_Nuclei,TAGGGTTGTGTGATGG-6e949598__FCA62_Female_ovary_adult_5dWT_Nystul_All_Nuclei,TAGTGCAGTGTCATTG-6e949598__FCA62_Female_ovary_adult_5dWT_Nystul_All_Nuclei,CTGCAGGAGGAGAATG-6e949598__FCA62_Female_ovary_adult_5dWT_Nystul_All_Nuclei,AGCGTATTCTCGAGTA-6e949598__FCA62_Female_ovary_adult_5dWT_Nystul_All_Nuclei,AGGAGGTGTAGCTCGC-6e949598__FCA62_Female_ovary_adult_5dWT_Nystul_All_Nuclei,CCTCCTCGTTCCGCGA-6ea3ec82__FCA63_Female_ovary_adult_5dWT_Nystul_Big_Nuclei,CCTCTCCGTAATCAGA-6e949598__FCA62_Female_ovary_adult_5dWT_Nystul_All_Nuclei,CACGTGGCAGCACGAA-6e949598__FCA62_Female_ovary_adult_5dWT_Nystul_All_Nuclei,ATGCATGAGTTAACAG-6e949598__FCA62_Female_ovary_adult_5dWT_Nystul_All_Nuclei,AGGCATTAGCTCCACG-6e949598__FCA62_Female_ovary_adult_5dWT_Nystul_All_Nuclei,TAGAGTCAGTCAGAGC-6e949598__FCA62_Female_ovary_adult_5dWT_Nystul_All_Nuclei,CCGTGAGAGAAACTGT-6e949598__FCA62_Female_ovary_adult_5dWT_Nystul_All_Nuclei,TGTACAGCACGCCAGT-6e949598__FCA62_Female_ovary_adult_5dWT_Nystul_All_Nuclei,TCACTATAGTGGCCTC-6e949598__FCA62_Female_ovary_adult_5dWT_Nystul_All_Nuclei,TTGTGTTGTACCCGAC-6e949598__FCA62_Female_ovary_adult_5dWT_Nystul_All_Nuclei,CCCGAAGGTACTAGCT-6e949598__FCA62_Female_ovary_adult_5dWT_Nystul_All_Nuclei,GGCAGTCCATGGATCT-6e949598__FCA62_Female_ovary_adult_5dWT_Nystul_All_Nuclei,CTGTGAACACTGCGTG-6e949598__FCA62_Female_ovary_adult_5dWT_Nystul_All_Nuclei,AGTCACAAGATCGCTT-6e949598__FCA62_Female_ovary_adult_5dWT_Nystul_All_Nuclei,TCGGGACGTAGGCTCC-6e949598__FCA62_Female_ovary_adult_5dWT_Nystul_All_Nuclei,TGATGGTCATGTTTGG-6e949598__FCA62_Female_ovary_adult_5dWT_Nystul_All_Nuclei,AGTGTTGTCGGCAGTC-6e949598__FCA62_Female_ovary_adult_5dWT_Nystul_All_Nuclei,TGGAGAGAGATGAAGG-6e949598__FCA62_Female_ovary_adult_5dWT_Nystul_All_Nuclei,CTACCCAGTACATTGC-6e949598__FCA62_Female_ovary_adult_5dWT_Nystul_All_Nuclei	central main body follicle cell ca. St. 6-8
801	central main body follicle cell ca. St. 6-8_801	3.15801	2.12606	1.8405	0	0	0	0	0.173344	0	0	0	0	0	0	0	0	0	0	0	0	0	0	0	0	0	0.173344	0	0	central main body follicle cell ca. St. 6-8	2113.32	3446	AGCCACGAGTCATTGC-6ea3ec82__FCA63_Female_ovary_adult_5dWT_Nystul_Big_Nuclei,ATGTCCCGTTGCTAGT-6ea3ec82__FCA63_Female_ovary_adult_5dWT_Nystul_Big_Nuclei,CTCCAACAGTCACTGT-6e949598__FCA62_Female_ovary_adult_5dWT_Nystul_All_Nuclei,GATCAGTAGGTCTGGA-6ea3ec82__FCA63_Female_ovary_adult_5dWT_Nystul_Big_Nuclei,AGGATAATCATAGCAC-6ea3ec82__FCA63_Female_ovary_adult_5dWT_Nystul_Big_Nuclei,AGGTGTTTCGAGAAAT-6e949598__FCA62_Female_ovary_adult_5dWT_Nystul_All_Nuclei,GACTCAACAGTCAGTT-6ea3ec82__FCA63_Female_ovary_adult_5dWT_Nystul_Big_Nuclei,GATGACTGTACCCGAC-6e949598__FCA62_Female_ovary_adult_5dWT_Nystul_All_Nuclei,TTCTTGACATTAGGAA-6ea3ec82__FCA63_Female_ovary_adult_5dWT_Nystul_Big_Nuclei,ATTACCTTCAGACCGC-6ea3ec82__FCA63_Female_ovary_adult_5dWT_Nystul_Big_Nuclei,AGACCATTCATTGAGC-6e949598__FCA62_Female_ovary_adult_5dWT_Nystul_All_Nuclei,TGTCCTGCACCTGCAG-6e949598__FCA62_Female_ovary_adult_5dWT_Nystul_All_Nuclei,TGGGTTAAGCGTCGAA-6ea3ec82__FCA63_Female_ovary_adult_5dWT_Nystul_Big_Nuclei,TATCTGTTCGGTAAGG-6e949598__FCA62_Female_ovary_adult_5dWT_Nystul_All_Nuclei,GACTCAACATGTAACC-6ea3ec82__FCA63_Female_ovary_adult_5dWT_Nystul_Big_Nuclei,ACATCCCAGGCTCCCA-6ea3ec82__FCA63_Female_ovary_adult_5dWT_Nystul_Big_Nuclei,GTAGAAATCTTACCAT-6ea3ec82__FCA63_Female_ovary_adult_5dWT_Nystul_Big_Nuclei,AGGGTGACAAATTAGG-6e949598__FCA62_Female_ovary_adult_5dWT_Nystul_All_Nuclei,AGCGTATAGGAACATT-6ea3ec82__FCA63_Female_ovary_adult_5dWT_Nystul_Big_Nuclei,ATTTACCGTTGATGTC-6e949598__FCA62_Female_ovary_adult_5dWT_Nystul_All_Nuclei,CTTTCAATCGATTGAC-6ea3ec82__FCA63_Female_ovary_adult_5dWT_Nystul_Big_Nuclei,AAGCATCTCTACACAG-6ea3ec82__FCA63_Female_ovary_adult_5dWT_Nystul_Big_Nuclei,AATGACCAGTGCTCGC-6ea3ec82__FCA63_Female_ovary_adult_5dWT_Nystul_Big_Nuclei,GAATCACTCTAGTGAC-6e949598__FCA62_Female_ovary_adult_5dWT_Nystul_All_Nuclei,TCCTTTCTCTTTCCGG-6e949598__FCA62_Female_ovary_adult_5dWT_Nystul_All_Nuclei	central main body follicle cell ca. St. 6-8
802	central main body follicle cell ca. St. 6-8_802	3.63718	2.51798	1.8309	0	0	0	0	0.268656	0	0	0	0	0	0	0	0	0	0	0	0	0	0	0	0	0	0.268656	0	0	central main body follicle cell ca. St. 6-8	1297.84	2838	ACGGGTCTCCGTCAAA-6e949598__FCA62_Female_ovary_adult_5dWT_Nystul_All_Nuclei,CCTCCAATCGAATGCT-6e949598__FCA62_Female_ovary_adult_5dWT_Nystul_All_Nuclei,ATTACTCCACGGTGAA-6e949598__FCA62_Female_ovary_adult_5dWT_Nystul_All_Nuclei,TACGTCCTCCCAAGTA-6e949598__FCA62_Female_ovary_adult_5dWT_Nystul_All_Nuclei,GTTACCCGTCATCTAG-6ea3ec82__FCA63_Female_ovary_adult_5dWT_Nystul_Big_Nuclei,CGGGTGTAGCAAGTCG-6e949598__FCA62_Female_ovary_adult_5dWT_Nystul_All_Nuclei,GCAGGCTAGGTGAGAA-6ea3ec82__FCA63_Female_ovary_adult_5dWT_Nystul_Big_Nuclei,AGTGACTCAACAGAGC-6e949598__FCA62_Female_ovary_adult_5dWT_Nystul_All_Nuclei,TGGGCGTCAGGACAGT-6e949598__FCA62_Female_ovary_adult_5dWT_Nystul_All_Nuclei,TTCTAACAGTAGAGTT-6e949598__FCA62_Female_ovary_adult_5dWT_Nystul_All_Nuclei,CAACAACTCGCTAGCG-6e949598__FCA62_Female_ovary_adult_5dWT_Nystul_All_Nuclei,GAATCGTAGTACAGAT-6e949598__FCA62_Female_ovary_adult_5dWT_Nystul_All_Nuclei,CCTCTCCGTAATCAGA-6e949598__FCA62_Female_ovary_adult_5dWT_Nystul_All_Nuclei,CTGCCATAGATGGCGT-6e949598__FCA62_Female_ovary_adult_5dWT_Nystul_All_Nuclei,CCGGGTACACTGTCCT-6e949598__FCA62_Female_ovary_adult_5dWT_Nystul_All_Nuclei,GGTCTGGAGAATCCCT-6ea3ec82__FCA63_Female_ovary_adult_5dWT_Nystul_Big_Nuclei,ATGTCTTGTATCACGT-6e949598__FCA62_Female_ovary_adult_5dWT_Nystul_All_Nuclei,CGGCAGTGTGCATGAG-6e949598__FCA62_Female_ovary_adult_5dWT_Nystul_All_Nuclei,ATCATTCAGCTGACTT-6e949598__FCA62_Female_ovary_adult_5dWT_Nystul_All_Nuclei,GTGCAGCCAATAGTGA-6e949598__FCA62_Female_ovary_adult_5dWT_Nystul_All_Nuclei,GAGAGGTCAGCGTGCT-6e949598__FCA62_Female_ovary_adult_5dWT_Nystul_All_Nuclei,GCAGCCACATATGAAG-6e949598__FCA62_Female_ovary_adult_5dWT_Nystul_All_Nuclei,TTGTGTTGTAACAAGT-6e949598__FCA62_Female_ovary_adult_5dWT_Nystul_All_Nuclei,CCGAACGGTGACACGA-6e949598__FCA62_Female_ovary_adult_5dWT_Nystul_All_Nuclei,AAGATAGTCGTCTCAC-6e949598__FCA62_Female_ovary_adult_5dWT_Nystul_All_Nuclei	central main body follicle cell ca. St. 6-8
803	central main body follicle cell ca. St. 6-8_803	3.22999	2.19995	1.5036	0	0	0	0	0.344663	0.187108	0	0	0	0	0	0	0	0	0	0	0	0	0	0	0	0	0.187108	0	0	central main body follicle cell ca. St. 6-8	1944.04	3391	AGACCATTCATTGAGC-6e949598__FCA62_Female_ovary_adult_5dWT_Nystul_All_Nuclei,CGTCCATGTTGGGACA-6e949598__FCA62_Female_ovary_adult_5dWT_Nystul_All_Nuclei,GTGGGAACACGGAAGT-6e949598__FCA62_Female_ovary_adult_5dWT_Nystul_All_Nuclei,TGGATGTGTGCCGTAC-6e949598__FCA62_Female_ovary_adult_5dWT_Nystul_All_Nuclei,CACGTGGAGCGCACAA-6e949598__FCA62_Female_ovary_adult_5dWT_Nystul_All_Nuclei,AGTCTCCTCCATCGTC-6e949598__FCA62_Female_ovary_adult_5dWT_Nystul_All_Nuclei,GAAGCCCAGTCGGCCT-6e949598__FCA62_Female_ovary_adult_5dWT_Nystul_All_Nuclei,GCTACAACATCGTTCC-6e949598__FCA62_Female_ovary_adult_5dWT_Nystul_All_Nuclei,ATGCATGGTGATGAAT-6e949598__FCA62_Female_ovary_adult_5dWT_Nystul_All_Nuclei,GAATCACTCTAGTGAC-6e949598__FCA62_Female_ovary_adult_5dWT_Nystul_All_Nuclei,ACGTAGTTCGCCTTGT-6ea3ec82__FCA63_Female_ovary_adult_5dWT_Nystul_Big_Nuclei,TATCTGTTCGGTAAGG-6e949598__FCA62_Female_ovary_adult_5dWT_Nystul_All_Nuclei,TTGCTGCTCTGTAACG-6e949598__FCA62_Female_ovary_adult_5dWT_Nystul_All_Nuclei,GCATCGGCAAATAAGC-6ea3ec82__FCA63_Female_ovary_adult_5dWT_Nystul_Big_Nuclei,GACTCAACATGTAACC-6ea3ec82__FCA63_Female_ovary_adult_5dWT_Nystul_Big_Nuclei,TTTCCTCGTGGTCTTA-6ea3ec82__FCA63_Female_ovary_adult_5dWT_Nystul_Big_Nuclei,TGGAGGAGTCTTCGAA-6ea3ec82__FCA63_Female_ovary_adult_5dWT_Nystul_Big_Nuclei,GCCTGTTTCTCTGAGA-6e949598__FCA62_Female_ovary_adult_5dWT_Nystul_All_Nuclei,AGTGCCGAGCCTAACT-6e949598__FCA62_Female_ovary_adult_5dWT_Nystul_All_Nuclei,AGTAACCGTCAAAGTA-6e949598__FCA62_Female_ovary_adult_5dWT_Nystul_All_Nuclei,TAGTGCAGTGGGCTTC-6ea3ec82__FCA63_Female_ovary_adult_5dWT_Nystul_Big_Nuclei,TTGATGGGTAACACCT-6ea3ec82__FCA63_Female_ovary_adult_5dWT_Nystul_Big_Nuclei,AAGGAATAGGCACGAT-6e949598__FCA62_Female_ovary_adult_5dWT_Nystul_All_Nuclei,GAATCGTCAATGACCT-6e949598__FCA62_Female_ovary_adult_5dWT_Nystul_All_Nuclei,GTTCCGTTCCTGGGTG-6e949598__FCA62_Female_ovary_adult_5dWT_Nystul_All_Nuclei	central main body follicle cell ca. St. 6-8
804	central main body follicle cell ca. St. 6-8_804	2.5707	1.75642	1.13409	0	0	0	0	0	0	0	0	0	0	0	0	0	0	0	0	0	0	0	0	0	0	0.175353	0	0	central main body follicle cell ca. St. 6-8	2086.96	3513	CACGTGGAGCGCACAA-6e949598__FCA62_Female_ovary_adult_5dWT_Nystul_All_Nuclei,GCTACAACATCGTTCC-6e949598__FCA62_Female_ovary_adult_5dWT_Nystul_All_Nuclei,CTTTCAATCGATTGAC-6ea3ec82__FCA63_Female_ovary_adult_5dWT_Nystul_Big_Nuclei,AGTAACCGTCAAAGTA-6e949598__FCA62_Female_ovary_adult_5dWT_Nystul_All_Nuclei,GGGACAAAGTACAGAT-6e949598__FCA62_Female_ovary_adult_5dWT_Nystul_All_Nuclei,ACATGCATCATCGCCT-6ea3ec82__FCA63_Female_ovary_adult_5dWT_Nystul_Big_Nuclei,GGGATCCGTTCGGACC-6ea3ec82__FCA63_Female_ovary_adult_5dWT_Nystul_Big_Nuclei,TCCGAAAAGCAAATCA-6e949598__FCA62_Female_ovary_adult_5dWT_Nystul_All_Nuclei,AGACCATTCATTGAGC-6e949598__FCA62_Female_ovary_adult_5dWT_Nystul_All_Nuclei,AAGGAATAGGCACGAT-6e949598__FCA62_Female_ovary_adult_5dWT_Nystul_All_Nuclei,AGGTGTTTCGAGAAAT-6e949598__FCA62_Female_ovary_adult_5dWT_Nystul_All_Nuclei,CTGCTCAAGTGGATAT-6e949598__FCA62_Female_ovary_adult_5dWT_Nystul_All_Nuclei,AATTCCTCAGCTGAAG-6ea3ec82__FCA63_Female_ovary_adult_5dWT_Nystul_Big_Nuclei,ATTCCTAGTATTGGCT-6ea3ec82__FCA63_Female_ovary_adult_5dWT_Nystul_Big_Nuclei,ATCCGTCAGCATCGAG-6ea3ec82__FCA63_Female_ovary_adult_5dWT_Nystul_Big_Nuclei,GTGTGATAGTTGGACG-6ea3ec82__FCA63_Female_ovary_adult_5dWT_Nystul_Big_Nuclei,TCACATTCATAACTCG-6e949598__FCA62_Female_ovary_adult_5dWT_Nystul_All_Nuclei,AGTGCCGAGCCTAACT-6e949598__FCA62_Female_ovary_adult_5dWT_Nystul_All_Nuclei,GAGTCTAGTACGTGAG-6ea3ec82__FCA63_Female_ovary_adult_5dWT_Nystul_Big_Nuclei,TGAGGAGGTGAGTTGG-6ea3ec82__FCA63_Female_ovary_adult_5dWT_Nystul_Big_Nuclei,CCTAACCAGATCCAAA-6ea3ec82__FCA63_Female_ovary_adult_5dWT_Nystul_Big_Nuclei,TCACTATAGTGTAGAT-6ea3ec82__FCA63_Female_ovary_adult_5dWT_Nystul_Big_Nuclei,ATTCAGGTCACATTGG-6ea3ec82__FCA63_Female_ovary_adult_5dWT_Nystul_Big_Nuclei,CTTGATTGTGCCTTTC-6e949598__FCA62_Female_ovary_adult_5dWT_Nystul_All_Nuclei,CTCATTAGTTAAACCC-6e949598__FCA62_Female_ovary_adult_5dWT_Nystul_All_Nuclei	central main body follicle cell ca. St. 6-8
805	central main body follicle cell ca. St. 6-8_805	3.55148	2.34247	2.48932	0	0	0	0	0.211211	0	0	0	0	0	0	0	0	0	0	0	0	0	0	0	0	0	0.663043	0	0	central main body follicle cell ca. St. 6-8	1700.88	3290	GTAGGTTCACGAAGAC-6e949598__FCA62_Female_ovary_adult_5dWT_Nystul_All_Nuclei,GTTTACTAGCCTTGAT-6e949598__FCA62_Female_ovary_adult_5dWT_Nystul_All_Nuclei,CGGGTCAAGAGCTTTC-6e949598__FCA62_Female_ovary_adult_5dWT_Nystul_All_Nuclei,ATCGTGATCATCTATC-6e949598__FCA62_Female_ovary_adult_5dWT_Nystul_All_Nuclei,TCAATCTTCTGGGTCG-6e949598__FCA62_Female_ovary_adult_5dWT_Nystul_All_Nuclei,TTTACCAGTCTATGAC-6e949598__FCA62_Female_ovary_adult_5dWT_Nystul_All_Nuclei,ATATCCTTCTACACTT-6e949598__FCA62_Female_ovary_adult_5dWT_Nystul_All_Nuclei,AATTCCTTCATCCTGC-6e949598__FCA62_Female_ovary_adult_5dWT_Nystul_All_Nuclei,CCGGTAGGTTTACTGG-6e949598__FCA62_Female_ovary_adult_5dWT_Nystul_All_Nuclei,GTTGTAGAGAGTGTGC-6e949598__FCA62_Female_ovary_adult_5dWT_Nystul_All_Nuclei,CAACCTCAGGTGCTAG-6e949598__FCA62_Female_ovary_adult_5dWT_Nystul_All_Nuclei,AATTCCTAGCCACTCG-6e949598__FCA62_Female_ovary_adult_5dWT_Nystul_All_Nuclei,CTGCGAGGTGTTCGTA-6e949598__FCA62_Female_ovary_adult_5dWT_Nystul_All_Nuclei,GAGTCATCACTGTTCC-6e949598__FCA62_Female_ovary_adult_5dWT_Nystul_All_Nuclei,GCAGCTGAGAAGTCCG-6e949598__FCA62_Female_ovary_adult_5dWT_Nystul_All_Nuclei,TATTGCTAGAGCATTA-6e949598__FCA62_Female_ovary_adult_5dWT_Nystul_All_Nuclei,TCGAACAGTGTTACAC-6e949598__FCA62_Female_ovary_adult_5dWT_Nystul_All_Nuclei,GGGAAGTAGACCGCCT-6e949598__FCA62_Female_ovary_adult_5dWT_Nystul_All_Nuclei,GATTGGTTCTTAGCCC-6e949598__FCA62_Female_ovary_adult_5dWT_Nystul_All_Nuclei,ATCCCTGCAAGTGCAG-6e949598__FCA62_Female_ovary_adult_5dWT_Nystul_All_Nuclei,TTCAATCTCCAGTTCC-6e949598__FCA62_Female_ovary_adult_5dWT_Nystul_All_Nuclei,GATTCGACATCCTATT-6e949598__FCA62_Female_ovary_adult_5dWT_Nystul_All_Nuclei,CTTACCGCATGAATAG-6e949598__FCA62_Female_ovary_adult_5dWT_Nystul_All_Nuclei,TTCATTGCAATTGTGC-6e949598__FCA62_Female_ovary_adult_5dWT_Nystul_All_Nuclei,GTCGTAACAGTTTCGA-6e949598__FCA62_Female_ovary_adult_5dWT_Nystul_All_Nuclei	central main body follicle cell ca. St. 6-8
806	central main body follicle cell ca. St. 6-8_806	3.23771	2.02447	1.96275	0	0	0	0	0	0	0	0	0	0	0	0	0	0	0	0	0	0	0	0	0	0	0	0	0	central main body follicle cell ca. St. 6-8	1765.04	3232	CGATGCGCATCCCGTT-6e949598__FCA62_Female_ovary_adult_5dWT_Nystul_All_Nuclei,TTACCATTCTCACCCA-6e949598__FCA62_Female_ovary_adult_5dWT_Nystul_All_Nuclei,ATGCATGGTGATGAAT-6e949598__FCA62_Female_ovary_adult_5dWT_Nystul_All_Nuclei,GCTACAACATCGTTCC-6e949598__FCA62_Female_ovary_adult_5dWT_Nystul_All_Nuclei,AGTAACCGTCAAAGTA-6e949598__FCA62_Female_ovary_adult_5dWT_Nystul_All_Nuclei,GAATCACTCTAGTGAC-6e949598__FCA62_Female_ovary_adult_5dWT_Nystul_All_Nuclei,AACGTCAAGGTAAGAG-6ea3ec82__FCA63_Female_ovary_adult_5dWT_Nystul_Big_Nuclei,TGACAGTGTATAGGAT-6ea3ec82__FCA63_Female_ovary_adult_5dWT_Nystul_Big_Nuclei,AGACAGGAGGCCTAGA-6e949598__FCA62_Female_ovary_adult_5dWT_Nystul_All_Nuclei,AACCCAATCAGGACAG-6ea3ec82__FCA63_Female_ovary_adult_5dWT_Nystul_Big_Nuclei,AGCCACGAGTCATTGC-6ea3ec82__FCA63_Female_ovary_adult_5dWT_Nystul_Big_Nuclei,AAGCATCTCTACACAG-6ea3ec82__FCA63_Female_ovary_adult_5dWT_Nystul_Big_Nuclei,GACTGATAGGGCTAAC-6ea3ec82__FCA63_Female_ovary_adult_5dWT_Nystul_Big_Nuclei,GTGTGATAGTTGGACG-6ea3ec82__FCA63_Female_ovary_adult_5dWT_Nystul_Big_Nuclei,TGTCCTGCACCTGCAG-6e949598__FCA62_Female_ovary_adult_5dWT_Nystul_All_Nuclei,GGACGTCGTCACATTG-6ea3ec82__FCA63_Female_ovary_adult_5dWT_Nystul_Big_Nuclei,ACCTACCGTATTCCGA-6e949598__FCA62_Female_ovary_adult_5dWT_Nystul_All_Nuclei,TCGAAGTAGACCTCCG-6ea3ec82__FCA63_Female_ovary_adult_5dWT_Nystul_Big_Nuclei,AGACCATTCATTGAGC-6e949598__FCA62_Female_ovary_adult_5dWT_Nystul_All_Nuclei,TGGAGGAGTCTTCGAA-6ea3ec82__FCA63_Female_ovary_adult_5dWT_Nystul_Big_Nuclei,TGGGTTAAGCGTCGAA-6ea3ec82__FCA63_Female_ovary_adult_5dWT_Nystul_Big_Nuclei,AGGGAGTCAGTTGTCA-6e949598__FCA62_Female_ovary_adult_5dWT_Nystul_All_Nuclei,AAACGCTGTATTCCGA-6ea3ec82__FCA63_Female_ovary_adult_5dWT_Nystul_Big_Nuclei,TACCCGTCAAGACAAT-6ea3ec82__FCA63_Female_ovary_adult_5dWT_Nystul_Big_Nuclei,GCATCGGCAAATAAGC-6ea3ec82__FCA63_Female_ovary_adult_5dWT_Nystul_Big_Nuclei	central main body follicle cell ca. St. 6-8
807	central main body follicle cell ca. St. 6-8_807	1.93668	0.869194	0.869194	0	0	0	0	0	0	0	0	0	0	0	0	0	0	0	0	0	0	0	0	0	0	0	0	0	central main body follicle cell ca. St. 6-8	2021.68	3408	AGGCATTGTTAACCTG-6ea3ec82__FCA63_Female_ovary_adult_5dWT_Nystul_Big_Nuclei,AATGGAAGTGTCTTCC-6ea3ec82__FCA63_Female_ovary_adult_5dWT_Nystul_Big_Nuclei,GTGGGAATCGCAGATT-6ea3ec82__FCA63_Female_ovary_adult_5dWT_Nystul_Big_Nuclei,GTCCACTCAACGACTT-6ea3ec82__FCA63_Female_ovary_adult_5dWT_Nystul_Big_Nuclei,CCTCACACAAATGGCG-6ea3ec82__FCA63_Female_ovary_adult_5dWT_Nystul_Big_Nuclei,TGCAGATGTGTTCGTA-6ea3ec82__FCA63_Female_ovary_adult_5dWT_Nystul_Big_Nuclei,CTGAGCGGTTCTTGTT-6ea3ec82__FCA63_Female_ovary_adult_5dWT_Nystul_Big_Nuclei,TTCTCTCCAACTCCAA-6ea3ec82__FCA63_Female_ovary_adult_5dWT_Nystul_Big_Nuclei,TTACCGCTCGCGGTAC-6ea3ec82__FCA63_Female_ovary_adult_5dWT_Nystul_Big_Nuclei,GAGGCCTTCCTAGCCT-6ea3ec82__FCA63_Female_ovary_adult_5dWT_Nystul_Big_Nuclei,TCGCAGGCAACTACGT-6ea3ec82__FCA63_Female_ovary_adult_5dWT_Nystul_Big_Nuclei,GCGGATCTCGGCAGTC-6ea3ec82__FCA63_Female_ovary_adult_5dWT_Nystul_Big_Nuclei,AATGACCGTAAGATTG-6ea3ec82__FCA63_Female_ovary_adult_5dWT_Nystul_Big_Nuclei,TGCTGAAAGGTTAAAC-6ea3ec82__FCA63_Female_ovary_adult_5dWT_Nystul_Big_Nuclei,TCGGGACGTTCTCCAC-6ea3ec82__FCA63_Female_ovary_adult_5dWT_Nystul_Big_Nuclei,TTGGGCGAGTCACGAG-6ea3ec82__FCA63_Female_ovary_adult_5dWT_Nystul_Big_Nuclei,TAACTTCAGGTAAGAG-6ea3ec82__FCA63_Female_ovary_adult_5dWT_Nystul_Big_Nuclei,ACCTGTCAGGATACGC-6e949598__FCA62_Female_ovary_adult_5dWT_Nystul_All_Nuclei,CCGGTAGAGGAACTAT-6ea3ec82__FCA63_Female_ovary_adult_5dWT_Nystul_Big_Nuclei,GGGACAAAGAGAGCGG-6ea3ec82__FCA63_Female_ovary_adult_5dWT_Nystul_Big_Nuclei,CATCAAGTCATGCGGC-6ea3ec82__FCA63_Female_ovary_adult_5dWT_Nystul_Big_Nuclei,AGGACTTTCTACCACC-6ea3ec82__FCA63_Female_ovary_adult_5dWT_Nystul_Big_Nuclei,TCATCATCAAATGCTC-6ea3ec82__FCA63_Female_ovary_adult_5dWT_Nystul_Big_Nuclei,TTTCACAGTAACAGTA-6ea3ec82__FCA63_Female_ovary_adult_5dWT_Nystul_Big_Nuclei,GGGTATTCAGTAGGAC-6ea3ec82__FCA63_Female_ovary_adult_5dWT_Nystul_Big_Nuclei	central main body follicle cell ca. St. 6-8
808	central main body follicle cell ca. St. 6-8_808	3.57589	2.50603	1.66975	0	0	0	0	0	0	0	0	0	0	0	0	0	0	0	0	0	0	0	0	0	0	0.214702	0	0	central main body follicle cell ca. St. 6-8	1670.2	3138	CCACGAGTCCATTTCA-6e949598__FCA62_Female_ovary_adult_5dWT_Nystul_All_Nuclei,TATCTGTTCGGTAAGG-6e949598__FCA62_Female_ovary_adult_5dWT_Nystul_All_Nuclei,CATGCCTCAGCATTGT-6ea3ec82__FCA63_Female_ovary_adult_5dWT_Nystul_Big_Nuclei,AACAAAGTCTCATTGT-6e949598__FCA62_Female_ovary_adult_5dWT_Nystul_All_Nuclei,CTCAATTTCCGTAGTA-6e949598__FCA62_Female_ovary_adult_5dWT_Nystul_All_Nuclei,GTGAGTTCAAGGCCTC-6ea3ec82__FCA63_Female_ovary_adult_5dWT_Nystul_Big_Nuclei,CTGGTCTCAAGCTGTT-6e949598__FCA62_Female_ovary_adult_5dWT_Nystul_All_Nuclei,TCACTATAGTGTAGAT-6ea3ec82__FCA63_Female_ovary_adult_5dWT_Nystul_Big_Nuclei,ACCATTTTCACGATCA-6e949598__FCA62_Female_ovary_adult_5dWT_Nystul_All_Nuclei,ACGGTTATCTCGTCAC-6e949598__FCA62_Female_ovary_adult_5dWT_Nystul_All_Nuclei,AACGTCAAGGTAAGAG-6ea3ec82__FCA63_Female_ovary_adult_5dWT_Nystul_Big_Nuclei,TGCATGACACCTCTAC-6ea3ec82__FCA63_Female_ovary_adult_5dWT_Nystul_Big_Nuclei,GACTCTCAGTACCGGA-6e949598__FCA62_Female_ovary_adult_5dWT_Nystul_All_Nuclei,TGGGTTACAATCGCCG-6ea3ec82__FCA63_Female_ovary_adult_5dWT_Nystul_Big_Nuclei,CATGCGGGTTACCTGA-6ea3ec82__FCA63_Female_ovary_adult_5dWT_Nystul_Big_Nuclei,CGATGCGCATCCCGTT-6e949598__FCA62_Female_ovary_adult_5dWT_Nystul_All_Nuclei,GAGTGTTTCACCATCC-6ea3ec82__FCA63_Female_ovary_adult_5dWT_Nystul_Big_Nuclei,GCGAGAATCGCTAGCG-6e949598__FCA62_Female_ovary_adult_5dWT_Nystul_All_Nuclei,AGTTAGCAGGCATGCA-6ea3ec82__FCA63_Female_ovary_adult_5dWT_Nystul_Big_Nuclei,TAACTTCGTGGATCGA-6e949598__FCA62_Female_ovary_adult_5dWT_Nystul_All_Nuclei,CTCACTGTCGCTTGAA-6ea3ec82__FCA63_Female_ovary_adult_5dWT_Nystul_Big_Nuclei,AAGACTCTCGCTTTAT-6e949598__FCA62_Female_ovary_adult_5dWT_Nystul_All_Nuclei,TTCCAATCACGTAGTT-6ea3ec82__FCA63_Female_ovary_adult_5dWT_Nystul_Big_Nuclei,AGACAGGAGGCCTAGA-6e949598__FCA62_Female_ovary_adult_5dWT_Nystul_All_Nuclei,GATGGAGCAGGAATCG-6e949598__FCA62_Female_ovary_adult_5dWT_Nystul_All_Nuclei	central main body follicle cell ca. St. 6-8
809	central main body follicle cell ca. St. 6-8_809	3.16581	1.80564	1.10973	0	0	0	0	0	0	0	0	0	0	0	0	0	0	0	0	0	0	0	0	0	0	0	0	0	central main body follicle cell ca. St. 6-8	1180.2	2812	CACGTTCTCTAAGCGT-6ea3ec82__FCA63_Female_ovary_adult_5dWT_Nystul_Big_Nuclei,CCAAGCGTCAAGAGTA-6ea3ec82__FCA63_Female_ovary_adult_5dWT_Nystul_Big_Nuclei,CTGATCCTCTTAGCTT-6e949598__FCA62_Female_ovary_adult_5dWT_Nystul_All_Nuclei,GTGTCCTCACTGGACC-6e949598__FCA62_Female_ovary_adult_5dWT_Nystul_All_Nuclei,AGCGCCACACCGTCTT-6e949598__FCA62_Female_ovary_adult_5dWT_Nystul_All_Nuclei,TCTGCCACATGCCGGT-6e949598__FCA62_Female_ovary_adult_5dWT_Nystul_All_Nuclei,GATCATGTCGCTTGAA-6ea3ec82__FCA63_Female_ovary_adult_5dWT_Nystul_Big_Nuclei,CATGCGGGTTACCTGA-6ea3ec82__FCA63_Female_ovary_adult_5dWT_Nystul_Big_Nuclei,GATAGCTCAAAGTATG-6ea3ec82__FCA63_Female_ovary_adult_5dWT_Nystul_Big_Nuclei,GAGAGGTCAGCGTGCT-6e949598__FCA62_Female_ovary_adult_5dWT_Nystul_All_Nuclei,TTCCAATTCGAAGGAC-6ea3ec82__FCA63_Female_ovary_adult_5dWT_Nystul_Big_Nuclei,GGTTAACTCTCATGGA-6ea3ec82__FCA63_Female_ovary_adult_5dWT_Nystul_Big_Nuclei,ATGGGAGAGAGGCGGA-6ea3ec82__FCA63_Female_ovary_adult_5dWT_Nystul_Big_Nuclei,GTTGTGAGTGTTACTG-6ea3ec82__FCA63_Female_ovary_adult_5dWT_Nystul_Big_Nuclei,AGACCATGTTGCCATA-6ea3ec82__FCA63_Female_ovary_adult_5dWT_Nystul_Big_Nuclei,AGTGACTCAACAGAGC-6e949598__FCA62_Female_ovary_adult_5dWT_Nystul_All_Nuclei,TTTACGTTCTGGCCTT-6ea3ec82__FCA63_Female_ovary_adult_5dWT_Nystul_Big_Nuclei,GTAGCTACAAATAGCA-6ea3ec82__FCA63_Female_ovary_adult_5dWT_Nystul_Big_Nuclei,GCACGTGAGCATAGGC-6ea3ec82__FCA63_Female_ovary_adult_5dWT_Nystul_Big_Nuclei,TGCATGACACCTCTAC-6ea3ec82__FCA63_Female_ovary_adult_5dWT_Nystul_Big_Nuclei,ATTCGTTTCTAGATCG-6ea3ec82__FCA63_Female_ovary_adult_5dWT_Nystul_Big_Nuclei,GCTCAAAAGGAGGTTC-6ea3ec82__FCA63_Female_ovary_adult_5dWT_Nystul_Big_Nuclei,AGGTAGGCAAGGTTGG-6e949598__FCA62_Female_ovary_adult_5dWT_Nystul_All_Nuclei,TCATCATAGTCGAAGC-6ea3ec82__FCA63_Female_ovary_adult_5dWT_Nystul_Big_Nuclei,TCCGATCGTGTGCTTA-6ea3ec82__FCA63_Female_ovary_adult_5dWT_Nystul_Big_Nuclei	central main body follicle cell ca. St. 6-8
810	central main body follicle cell ca. St. 6-8_810	2.62558	1.70191	0.996337	0	0	0	0	0	0	0	0	0	0	0	0	0	0	0	0	0	0	0	0	0	0	0	0	0	central main body follicle cell ca. St. 6-8	1873.16	3294	ACATGCATCATCGCCT-6ea3ec82__FCA63_Female_ovary_adult_5dWT_Nystul_Big_Nuclei,TGACAGTGTATAGGAT-6ea3ec82__FCA63_Female_ovary_adult_5dWT_Nystul_Big_Nuclei,GGGAAGTTCGCCAATA-6ea3ec82__FCA63_Female_ovary_adult_5dWT_Nystul_Big_Nuclei,TCAAGACGTTAAGTCC-6ea3ec82__FCA63_Female_ovary_adult_5dWT_Nystul_Big_Nuclei,AAGACTCTCGCGAAGA-6ea3ec82__FCA63_Female_ovary_adult_5dWT_Nystul_Big_Nuclei,AGCTTCCCATCCAACA-6ea3ec82__FCA63_Female_ovary_adult_5dWT_Nystul_Big_Nuclei,CGAGAAGTCTCCGTGT-6ea3ec82__FCA63_Female_ovary_adult_5dWT_Nystul_Big_Nuclei,TACTTGTCACGACGTC-6ea3ec82__FCA63_Female_ovary_adult_5dWT_Nystul_Big_Nuclei,TTGTTTGCATGGGTCC-6ea3ec82__FCA63_Female_ovary_adult_5dWT_Nystul_Big_Nuclei,TCATCATCAAATGCTC-6ea3ec82__FCA63_Female_ovary_adult_5dWT_Nystul_Big_Nuclei,TTCCACGAGACGATAT-6ea3ec82__FCA63_Female_ovary_adult_5dWT_Nystul_Big_Nuclei,TCGACGGTCATTCCTA-6ea3ec82__FCA63_Female_ovary_adult_5dWT_Nystul_Big_Nuclei,AGGTGTTTCGAGAAAT-6e949598__FCA62_Female_ovary_adult_5dWT_Nystul_All_Nuclei,ATACCGATCCAGGACC-6ea3ec82__FCA63_Female_ovary_adult_5dWT_Nystul_Big_Nuclei,CTACATTCAAGTGTCT-6ea3ec82__FCA63_Female_ovary_adult_5dWT_Nystul_Big_Nuclei,CTTGATTGTGCCTTTC-6e949598__FCA62_Female_ovary_adult_5dWT_Nystul_All_Nuclei,ATCCTATCAGTAGATA-6ea3ec82__FCA63_Female_ovary_adult_5dWT_Nystul_Big_Nuclei,GTGTGATAGTTGGACG-6ea3ec82__FCA63_Female_ovary_adult_5dWT_Nystul_Big_Nuclei,GCTACAACATCGTTCC-6e949598__FCA62_Female_ovary_adult_5dWT_Nystul_All_Nuclei,CTCACTGTCGCTTGAA-6ea3ec82__FCA63_Female_ovary_adult_5dWT_Nystul_Big_Nuclei,GCGGATCTCGGCAGTC-6ea3ec82__FCA63_Female_ovary_adult_5dWT_Nystul_Big_Nuclei,AATGGCTCAGCTGAAG-6ea3ec82__FCA63_Female_ovary_adult_5dWT_Nystul_Big_Nuclei,AGAACCTGTCGCGTTG-6ea3ec82__FCA63_Female_ovary_adult_5dWT_Nystul_Big_Nuclei,CACGTGGAGCGCACAA-6e949598__FCA62_Female_ovary_adult_5dWT_Nystul_All_Nuclei,AATTCCTCAGCTGAAG-6ea3ec82__FCA63_Female_ovary_adult_5dWT_Nystul_Big_Nuclei	central main body follicle cell ca. St. 6-8
811	central main body follicle cell ca. St. 6-8_811	3.57691	2.44153	2.07866	0	0	0	0	0.187059	0	0	0	0	0	0	0	0	0	0	0	0	0	0	0	0	0	0.344579	0	0	central main body follicle cell ca. St. 6-8	1944.6	3399	TCAATCTTCTGGGTCG-6e949598__FCA62_Female_ovary_adult_5dWT_Nystul_All_Nuclei,TATCTGTTCGGTAAGG-6e949598__FCA62_Female_ovary_adult_5dWT_Nystul_All_Nuclei,TTCTTGACATTAGGAA-6ea3ec82__FCA63_Female_ovary_adult_5dWT_Nystul_Big_Nuclei,TGCACGGGTTTGGAAA-6e949598__FCA62_Female_ovary_adult_5dWT_Nystul_All_Nuclei,TCACGCTTCGAAGGAC-6e949598__FCA62_Female_ovary_adult_5dWT_Nystul_All_Nuclei,GGTTGTAGTTCGTACA-6e949598__FCA62_Female_ovary_adult_5dWT_Nystul_All_Nuclei,GATCCCTCATGTCAGT-6e949598__FCA62_Female_ovary_adult_5dWT_Nystul_All_Nuclei,CTCATTAGTCACTCAA-6e949598__FCA62_Female_ovary_adult_5dWT_Nystul_All_Nuclei,TACGCTCAGCAACTTC-6e949598__FCA62_Female_ovary_adult_5dWT_Nystul_All_Nuclei,CAACCTCAGGTGCTAG-6e949598__FCA62_Female_ovary_adult_5dWT_Nystul_All_Nuclei,CCACGAGTCCATTTCA-6e949598__FCA62_Female_ovary_adult_5dWT_Nystul_All_Nuclei,ATTTCACGTCTTACTT-6ea3ec82__FCA63_Female_ovary_adult_5dWT_Nystul_Big_Nuclei,ACCATTTTCACGATCA-6e949598__FCA62_Female_ovary_adult_5dWT_Nystul_All_Nuclei,GGGCCATGTTAGGACG-6e949598__FCA62_Female_ovary_adult_5dWT_Nystul_All_Nuclei,ACCACAACATATACCG-6e949598__FCA62_Female_ovary_adult_5dWT_Nystul_All_Nuclei,GATCAGTAGGTCTGGA-6ea3ec82__FCA63_Female_ovary_adult_5dWT_Nystul_Big_Nuclei,AGACAGGAGGCCTAGA-6e949598__FCA62_Female_ovary_adult_5dWT_Nystul_All_Nuclei,CCAATGAAGTGCGACA-6ea3ec82__FCA63_Female_ovary_adult_5dWT_Nystul_Big_Nuclei,AATTCCTTCATCCTGC-6e949598__FCA62_Female_ovary_adult_5dWT_Nystul_All_Nuclei,TGTACAGAGACCCTTA-6e949598__FCA62_Female_ovary_adult_5dWT_Nystul_All_Nuclei,CGATGCGCATCCCGTT-6e949598__FCA62_Female_ovary_adult_5dWT_Nystul_All_Nuclei,CATTCATTCGTACCTC-6e949598__FCA62_Female_ovary_adult_5dWT_Nystul_All_Nuclei,ATTTCTGTCCACTGAA-6e949598__FCA62_Female_ovary_adult_5dWT_Nystul_All_Nuclei,CCAATTTAGTGTAGTA-6e949598__FCA62_Female_ovary_adult_5dWT_Nystul_All_Nuclei,TCCCATGCATGTCGTA-6e949598__FCA62_Female_ovary_adult_5dWT_Nystul_All_Nuclei	central main body follicle cell ca. St. 6-8
812	central main body follicle cell ca. St. 6-8_812	3.70176	2.56808	2.2664	0	0	0	0	0	0	0	0	0	0	0	0	0	0	0	0	0	0	0	0	0	0	0.480866	0	0	central main body follicle cell ca. St. 6-8	1295.6	2849	GACCGTGTCAGCTTGA-6e949598__FCA62_Female_ovary_adult_5dWT_Nystul_All_Nuclei,GCAACCGTCCCGTAAA-6e949598__FCA62_Female_ovary_adult_5dWT_Nystul_All_Nuclei,TTCCAATCACGTAGTT-6ea3ec82__FCA63_Female_ovary_adult_5dWT_Nystul_Big_Nuclei,CTCCTTTAGGTCGTGA-6ea3ec82__FCA63_Female_ovary_adult_5dWT_Nystul_Big_Nuclei,CTCAATTTCCGTAGTA-6e949598__FCA62_Female_ovary_adult_5dWT_Nystul_All_Nuclei,CCACAAATCGAGTGAG-6ea3ec82__FCA63_Female_ovary_adult_5dWT_Nystul_Big_Nuclei,CGGCAGTGTGCATGAG-6e949598__FCA62_Female_ovary_adult_5dWT_Nystul_All_Nuclei,GGCGTCACAGACCATT-6ea3ec82__FCA63_Female_ovary_adult_5dWT_Nystul_Big_Nuclei,ATCGTCCAGCTAGCCC-6e949598__FCA62_Female_ovary_adult_5dWT_Nystul_All_Nuclei,GCGAGAATCGCTAGCG-6e949598__FCA62_Female_ovary_adult_5dWT_Nystul_All_Nuclei,TTGTTGTAGGCGTTGA-6ea3ec82__FCA63_Female_ovary_adult_5dWT_Nystul_Big_Nuclei,AATTCCTCAATCGTCA-6ea3ec82__FCA63_Female_ovary_adult_5dWT_Nystul_Big_Nuclei,CTCAAGAGTCAGACGA-6e949598__FCA62_Female_ovary_adult_5dWT_Nystul_All_Nuclei,TAACTTCGTGGATCGA-6e949598__FCA62_Female_ovary_adult_5dWT_Nystul_All_Nuclei,CGGCAGTTCAGGTGTT-6ea3ec82__FCA63_Female_ovary_adult_5dWT_Nystul_Big_Nuclei,GAGCCTGAGTTATGGA-6e949598__FCA62_Female_ovary_adult_5dWT_Nystul_All_Nuclei,CAGCGTGTCAGCTTGA-6ea3ec82__FCA63_Female_ovary_adult_5dWT_Nystul_Big_Nuclei,TTTGATCGTACAATAG-6e949598__FCA62_Female_ovary_adult_5dWT_Nystul_All_Nuclei,CCACCATGTTGTGTTG-6e949598__FCA62_Female_ovary_adult_5dWT_Nystul_All_Nuclei,GTTCATTCAGGCACAA-6e949598__FCA62_Female_ovary_adult_5dWT_Nystul_All_Nuclei,GGTAACTTCAAATGCC-6ea3ec82__FCA63_Female_ovary_adult_5dWT_Nystul_Big_Nuclei,AAGTACCGTTTCCATT-6ea3ec82__FCA63_Female_ovary_adult_5dWT_Nystul_Big_Nuclei,AACCATGCAGTTCCAA-6e949598__FCA62_Female_ovary_adult_5dWT_Nystul_All_Nuclei,CTGCCATTCAGAGCAG-6ea3ec82__FCA63_Female_ovary_adult_5dWT_Nystul_Big_Nuclei,CGTTGGGCATCAGTGT-6ea3ec82__FCA63_Female_ovary_adult_5dWT_Nystul_Big_Nuclei	central main body follicle cell ca. St. 6-8
813	central main body follicle cell ca. St. 6-8_813	3.45979	2.38409	2.08831	0	0	0	0	0	0	0	0	0	0	0	0	0	0	0	0	0	0	0	0	0	0	0.408852	0	0	central main body follicle cell ca. St. 6-8	1583.88	3140	CCAATGAAGTGCGACA-6ea3ec82__FCA63_Female_ovary_adult_5dWT_Nystul_Big_Nuclei,GAATAGATCGGCCTTT-6ea3ec82__FCA63_Female_ovary_adult_5dWT_Nystul_Big_Nuclei,ACTACGACAAACCATC-6e949598__FCA62_Female_ovary_adult_5dWT_Nystul_All_Nuclei,TTAATCCTCTTAGGAC-6e949598__FCA62_Female_ovary_adult_5dWT_Nystul_All_Nuclei,GCATCTCAGTTAGAAC-6ea3ec82__FCA63_Female_ovary_adult_5dWT_Nystul_Big_Nuclei,CCGGGTACACTGTCCT-6e949598__FCA62_Female_ovary_adult_5dWT_Nystul_All_Nuclei,TTGATGGGTAACACCT-6ea3ec82__FCA63_Female_ovary_adult_5dWT_Nystul_Big_Nuclei,TGACGCGTCAAGCTGT-6e949598__FCA62_Female_ovary_adult_5dWT_Nystul_All_Nuclei,TCAGGGCGTCGGATTT-6ea3ec82__FCA63_Female_ovary_adult_5dWT_Nystul_Big_Nuclei,GTCATGAGTGTCACAT-6e949598__FCA62_Female_ovary_adult_5dWT_Nystul_All_Nuclei,GAGATGGCATCTGTTT-6e949598__FCA62_Female_ovary_adult_5dWT_Nystul_All_Nuclei,TCCGAAACAGTATACC-6e949598__FCA62_Female_ovary_adult_5dWT_Nystul_All_Nuclei,TTCCAATGTGCCGAAA-6e949598__FCA62_Female_ovary_adult_5dWT_Nystul_All_Nuclei,ACGGGTCTCCGTCAAA-6e949598__FCA62_Female_ovary_adult_5dWT_Nystul_All_Nuclei,CGGGTGTAGCAAGTCG-6e949598__FCA62_Female_ovary_adult_5dWT_Nystul_All_Nuclei,GCTCAAACAGTTGAAA-6e949598__FCA62_Female_ovary_adult_5dWT_Nystul_All_Nuclei,GTCTGTCCAGAACTTC-6e949598__FCA62_Female_ovary_adult_5dWT_Nystul_All_Nuclei,ACTTTCATCGGTAGGA-6ea3ec82__FCA63_Female_ovary_adult_5dWT_Nystul_Big_Nuclei,CGGCAGTGTGCATGAG-6e949598__FCA62_Female_ovary_adult_5dWT_Nystul_All_Nuclei,CTCAGTCTCGCATGAT-6ea3ec82__FCA63_Female_ovary_adult_5dWT_Nystul_Big_Nuclei,ACCATTTTCACGATCA-6e949598__FCA62_Female_ovary_adult_5dWT_Nystul_All_Nuclei,CGATGCGGTCTTGAAC-6e949598__FCA62_Female_ovary_adult_5dWT_Nystul_All_Nuclei,TTCTAGTAGAGTCTGG-6e949598__FCA62_Female_ovary_adult_5dWT_Nystul_All_Nuclei,AGTAACCGTCAAAGTA-6e949598__FCA62_Female_ovary_adult_5dWT_Nystul_All_Nuclei,TGCGGGTTCGCGCTGA-6e949598__FCA62_Female_ovary_adult_5dWT_Nystul_All_Nuclei	central main body follicle cell ca. St. 6-8
814	central main body follicle cell ca. St. 6-8_814	3.97232	2.71435	2.59423	0	0	0	0	0.355654	0	0	0	0	0	0	0	0	0	0	0	0	0	0	0	0	0	0.355654	0	0	central main body follicle cell ca. St. 6-8	936.52	2493	CTTCGGTAGGACTGGT-6e949598__FCA62_Female_ovary_adult_5dWT_Nystul_All_Nuclei,TCACTCGCATACAGGG-6e949598__FCA62_Female_ovary_adult_5dWT_Nystul_All_Nuclei,AGCGCCACACCAGCGT-6e949598__FCA62_Female_ovary_adult_5dWT_Nystul_All_Nuclei,CTACCCAGTACATTGC-6e949598__FCA62_Female_ovary_adult_5dWT_Nystul_All_Nuclei,CCTCTCCGTAATCAGA-6e949598__FCA62_Female_ovary_adult_5dWT_Nystul_All_Nuclei,GCAGCCACATATGAAG-6e949598__FCA62_Female_ovary_adult_5dWT_Nystul_All_Nuclei,TAGATCGCATCCGCGA-6e949598__FCA62_Female_ovary_adult_5dWT_Nystul_All_Nuclei,TCTCACGAGCGTTCCG-6e949598__FCA62_Female_ovary_adult_5dWT_Nystul_All_Nuclei,GGTGATTTCAAGAGGC-6e949598__FCA62_Female_ovary_adult_5dWT_Nystul_All_Nuclei,ATGCATGAGTTAACAG-6e949598__FCA62_Female_ovary_adult_5dWT_Nystul_All_Nuclei,CTGCCATAGATGGCGT-6e949598__FCA62_Female_ovary_adult_5dWT_Nystul_All_Nuclei,TCTGCCAAGGGCAAGG-6e949598__FCA62_Female_ovary_adult_5dWT_Nystul_All_Nuclei,GCCAACGTCTTAGCTT-6e949598__FCA62_Female_ovary_adult_5dWT_Nystul_All_Nuclei,TGATGGTCATGTTTGG-6e949598__FCA62_Female_ovary_adult_5dWT_Nystul_All_Nuclei,ATTCCCGTCCCAGGCA-6e949598__FCA62_Female_ovary_adult_5dWT_Nystul_All_Nuclei,TCGGGACGTAGGCTCC-6e949598__FCA62_Female_ovary_adult_5dWT_Nystul_All_Nuclei,ACCTGAATCTCATTTG-6e949598__FCA62_Female_ovary_adult_5dWT_Nystul_All_Nuclei,GAGCCTGAGGCACCAA-6e949598__FCA62_Female_ovary_adult_5dWT_Nystul_All_Nuclei,ATGTCTTGTATCACGT-6e949598__FCA62_Female_ovary_adult_5dWT_Nystul_All_Nuclei,CCGATCTTCTTCCGTG-6e949598__FCA62_Female_ovary_adult_5dWT_Nystul_All_Nuclei,CTGCAGGAGGAGAATG-6e949598__FCA62_Female_ovary_adult_5dWT_Nystul_All_Nuclei,GTAACACAGGCTTTCA-6ea3ec82__FCA63_Female_ovary_adult_5dWT_Nystul_Big_Nuclei,CTAAGTGTCTATTTCG-6e949598__FCA62_Female_ovary_adult_5dWT_Nystul_All_Nuclei,TATCCTAGTGAGGATC-6e949598__FCA62_Female_ovary_adult_5dWT_Nystul_All_Nuclei,TAGGGTTGTGTGATGG-6e949598__FCA62_Female_ovary_adult_5dWT_Nystul_All_Nuclei	central main body follicle cell ca. St. 6-8
815	central main body follicle cell ca. St. 6-8_815	3.8007	2.70354	2.70354	0	0	0	0	0	0	0	0	0	0	0	0	0	0	0	0	0	0	0	0	0	0	0.327152	0	0	central main body follicle cell ca. St. 6-8	1033.56	2552	TTCATGTGTTGAAGTA-6e949598__FCA62_Female_ovary_adult_5dWT_Nystul_All_Nuclei,CTGCAGGAGGAGAATG-6e949598__FCA62_Female_ovary_adult_5dWT_Nystul_All_Nuclei,TTCTAACAGTAGAGTT-6e949598__FCA62_Female_ovary_adult_5dWT_Nystul_All_Nuclei,TCTTAGTGTACCGGAA-6e949598__FCA62_Female_ovary_adult_5dWT_Nystul_All_Nuclei,CTGCCATAGATGGCGT-6e949598__FCA62_Female_ovary_adult_5dWT_Nystul_All_Nuclei,GTTACAGAGCCTCGTG-6e949598__FCA62_Female_ovary_adult_5dWT_Nystul_All_Nuclei,TAGGGTTGTGTGATGG-6e949598__FCA62_Female_ovary_adult_5dWT_Nystul_All_Nuclei,CCTTGTGTCCTGTTGC-6e949598__FCA62_Female_ovary_adult_5dWT_Nystul_All_Nuclei,TGTTTGTCACAGCCTG-6e949598__FCA62_Female_ovary_adult_5dWT_Nystul_All_Nuclei,ATGAGGGTCAGTGTTG-6e949598__FCA62_Female_ovary_adult_5dWT_Nystul_All_Nuclei,ATCGGCGAGAACGTGC-6e949598__FCA62_Female_ovary_adult_5dWT_Nystul_All_Nuclei,TAGTGCAGTGTCATTG-6e949598__FCA62_Female_ovary_adult_5dWT_Nystul_All_Nuclei,CGTGCTTAGACCGCCT-6e949598__FCA62_Female_ovary_adult_5dWT_Nystul_All_Nuclei,TTGTGTTGTACCCGAC-6e949598__FCA62_Female_ovary_adult_5dWT_Nystul_All_Nuclei,AGGCATTAGCTCCACG-6e949598__FCA62_Female_ovary_adult_5dWT_Nystul_All_Nuclei,TGATGGTCATGTTTGG-6e949598__FCA62_Female_ovary_adult_5dWT_Nystul_All_Nuclei,TCATGAGAGTTGGACG-6e949598__FCA62_Female_ovary_adult_5dWT_Nystul_All_Nuclei,TTGTGTTGTAACAAGT-6e949598__FCA62_Female_ovary_adult_5dWT_Nystul_All_Nuclei,CAACCAAGTGTACGCC-6e949598__FCA62_Female_ovary_adult_5dWT_Nystul_All_Nuclei,GTCTGTCCAGAACTTC-6e949598__FCA62_Female_ovary_adult_5dWT_Nystul_All_Nuclei,AGCGCCACACCAGCGT-6e949598__FCA62_Female_ovary_adult_5dWT_Nystul_All_Nuclei,ATTTCTGGTGCAGTGA-6e949598__FCA62_Female_ovary_adult_5dWT_Nystul_All_Nuclei,CCTCCAATCGAATGCT-6e949598__FCA62_Female_ovary_adult_5dWT_Nystul_All_Nuclei,TGGGCGTCAGGACAGT-6e949598__FCA62_Female_ovary_adult_5dWT_Nystul_All_Nuclei,ATGTCTTGTATCACGT-6e949598__FCA62_Female_ovary_adult_5dWT_Nystul_All_Nuclei	central main body follicle cell ca. St. 6-8
816	central main body follicle cell ca. St. 6-8_816	3.59597	2.34532	2.56395	0	0	0	0	0	0	0	0	0	0	0	0	0	0	0	0	0	0	0	0	0	0	0	0	0	central main body follicle cell ca. St. 6-8	1568.36	3186	GTAACCAGTTCTGACA-6e949598__FCA62_Female_ovary_adult_5dWT_Nystul_All_Nuclei,TTCACCGTCAGCATTG-6e949598__FCA62_Female_ovary_adult_5dWT_Nystul_All_Nuclei,CAGTTCCTCATGGATC-6e949598__FCA62_Female_ovary_adult_5dWT_Nystul_All_Nuclei,ATGGAGGCAGTAGATA-6e949598__FCA62_Female_ovary_adult_5dWT_Nystul_All_Nuclei,GAACACTAGAAGTCCG-6ea3ec82__FCA63_Female_ovary_adult_5dWT_Nystul_Big_Nuclei,TTTGATCGTACAATAG-6e949598__FCA62_Female_ovary_adult_5dWT_Nystul_All_Nuclei,CCTTGTGTCCTGTTGC-6e949598__FCA62_Female_ovary_adult_5dWT_Nystul_All_Nuclei,GATTCGACATCCTATT-6e949598__FCA62_Female_ovary_adult_5dWT_Nystul_All_Nuclei,TACATTCGTAACATAG-6ea3ec82__FCA63_Female_ovary_adult_5dWT_Nystul_Big_Nuclei,TATATCCAGGGCAGTT-6e949598__FCA62_Female_ovary_adult_5dWT_Nystul_All_Nuclei,TAAGCACCAGACCTAT-6e949598__FCA62_Female_ovary_adult_5dWT_Nystul_All_Nuclei,TTGTGTTGTAACAAGT-6e949598__FCA62_Female_ovary_adult_5dWT_Nystul_All_Nuclei,GCGAGAAAGGCATTTC-6e949598__FCA62_Female_ovary_adult_5dWT_Nystul_All_Nuclei,ATCCACCTCCTACGGG-6ea3ec82__FCA63_Female_ovary_adult_5dWT_Nystul_Big_Nuclei,TCGACCTGTTTAAGGA-6e949598__FCA62_Female_ovary_adult_5dWT_Nystul_All_Nuclei,GGGTTTACAGACCCGT-6e949598__FCA62_Female_ovary_adult_5dWT_Nystul_All_Nuclei,ATCACGACAGATAAAC-6ea3ec82__FCA63_Female_ovary_adult_5dWT_Nystul_Big_Nuclei,TTAATCCTCGACCATA-6e949598__FCA62_Female_ovary_adult_5dWT_Nystul_All_Nuclei,ACTTCGCTCAGAACCT-6e949598__FCA62_Female_ovary_adult_5dWT_Nystul_All_Nuclei,GTTGTAGAGAGTGTGC-6e949598__FCA62_Female_ovary_adult_5dWT_Nystul_All_Nuclei,GTGGTTATCGAACGCC-6e949598__FCA62_Female_ovary_adult_5dWT_Nystul_All_Nuclei,GACTGATGTCACAATC-6e949598__FCA62_Female_ovary_adult_5dWT_Nystul_All_Nuclei,CTGCGAGGTGTTCGTA-6e949598__FCA62_Female_ovary_adult_5dWT_Nystul_All_Nuclei,CGGCAGTGTGCATGAG-6e949598__FCA62_Female_ovary_adult_5dWT_Nystul_All_Nuclei,CACTGTCAGACCACGA-6e949598__FCA62_Female_ovary_adult_5dWT_Nystul_All_Nuclei	central main body follicle cell ca. St. 6-8
817	central main body follicle cell ca. St. 6-8_817	3.37206	2.74932	2.18366	0	0	0	0	0	0	0	0	0	0	0	0	0	0	0	0	0	0	0	0	0	0	0	0	0	central main body follicle cell ca. St. 6-8	1066.16	2815	GTGTCCTGTGTTCGAT-6e949598__FCA62_Female_ovary_adult_5dWT_Nystul_All_Nuclei,AGGAATACAGCCGTCA-6e949598__FCA62_Female_ovary_adult_5dWT_Nystul_All_Nuclei,CTTCGGTTCGCGTGCA-6e949598__FCA62_Female_ovary_adult_5dWT_Nystul_All_Nuclei,CCGATGGGTGAGTTTC-6e949598__FCA62_Female_ovary_adult_5dWT_Nystul_All_Nuclei,TTTGACTCAACAGAGC-6e949598__FCA62_Female_ovary_adult_5dWT_Nystul_All_Nuclei,GACTGATGTCACAATC-6e949598__FCA62_Female_ovary_adult_5dWT_Nystul_All_Nuclei,GGAGAACAGCTATCTG-6e949598__FCA62_Female_ovary_adult_5dWT_Nystul_All_Nuclei,GATGATCAGGCTATCT-6e949598__FCA62_Female_ovary_adult_5dWT_Nystul_All_Nuclei,GATCACATCACTGGGC-6e949598__FCA62_Female_ovary_adult_5dWT_Nystul_All_Nuclei,GTTGTAGAGAGTGTGC-6e949598__FCA62_Female_ovary_adult_5dWT_Nystul_All_Nuclei,GTAGATCCATGGAATA-6e949598__FCA62_Female_ovary_adult_5dWT_Nystul_All_Nuclei,AGGGTTTAGATTGGGC-6e949598__FCA62_Female_ovary_adult_5dWT_Nystul_All_Nuclei,AGTAGTCGTGCTTATG-6e949598__FCA62_Female_ovary_adult_5dWT_Nystul_All_Nuclei,AATTCCTCATAGGAGC-6e949598__FCA62_Female_ovary_adult_5dWT_Nystul_All_Nuclei,GGTGATTAGGTGCCTC-6e949598__FCA62_Female_ovary_adult_5dWT_Nystul_All_Nuclei,TCGAAGTGTTTGGAAA-6e949598__FCA62_Female_ovary_adult_5dWT_Nystul_All_Nuclei,GTCTGTCGTGCGCTCA-6e949598__FCA62_Female_ovary_adult_5dWT_Nystul_All_Nuclei,ACGGTTAGTTCGTTCC-6e949598__FCA62_Female_ovary_adult_5dWT_Nystul_All_Nuclei,GTGGTTACAGGATCTT-6e949598__FCA62_Female_ovary_adult_5dWT_Nystul_All_Nuclei,ACGTACAAGAGAATCT-6e949598__FCA62_Female_ovary_adult_5dWT_Nystul_All_Nuclei,GTTGAACGTACGATCT-6e949598__FCA62_Female_ovary_adult_5dWT_Nystul_All_Nuclei,AGGCTGCGTCAGCGTC-6e949598__FCA62_Female_ovary_adult_5dWT_Nystul_All_Nuclei,GTGGTTAGTATAGCTC-6e949598__FCA62_Female_ovary_adult_5dWT_Nystul_All_Nuclei,TTCATTGCAATTGTGC-6e949598__FCA62_Female_ovary_adult_5dWT_Nystul_All_Nuclei,ACAGCCGGTCGACTTA-6e949598__FCA62_Female_ovary_adult_5dWT_Nystul_All_Nuclei	central main body follicle cell ca. St. 6-8
818	central main body follicle cell ca. St. 6-8_818	2.87518	2.01866	1.62534	0	0	0	0	0	0	0	0	0	0	0	0	0	0	0	0	0	0	0	0	0	0	0	0	0	central main body follicle cell ca. St. 6-8	1960.72	3340	TCACATTCATAACTCG-6e949598__FCA62_Female_ovary_adult_5dWT_Nystul_All_Nuclei,GACCTTCTCATTTGGG-6e949598__FCA62_Female_ovary_adult_5dWT_Nystul_All_Nuclei,CACGTGGAGCGCACAA-6e949598__FCA62_Female_ovary_adult_5dWT_Nystul_All_Nuclei,TCGCTTGGTGTATACC-6ea3ec82__FCA63_Female_ovary_adult_5dWT_Nystul_Big_Nuclei,AATGACCCACGTCGTG-6ea3ec82__FCA63_Female_ovary_adult_5dWT_Nystul_Big_Nuclei,TTCCTCTCATCCTGTC-6e949598__FCA62_Female_ovary_adult_5dWT_Nystul_All_Nuclei,TCCGAAAAGCAAATCA-6e949598__FCA62_Female_ovary_adult_5dWT_Nystul_All_Nuclei,GCTACAACATCGTTCC-6e949598__FCA62_Female_ovary_adult_5dWT_Nystul_All_Nuclei,TGGAGAGCAGCAAGAC-6e949598__FCA62_Female_ovary_adult_5dWT_Nystul_All_Nuclei,ACATGCATCATCGCCT-6ea3ec82__FCA63_Female_ovary_adult_5dWT_Nystul_Big_Nuclei,GACACGCGTTCTCCCA-6ea3ec82__FCA63_Female_ovary_adult_5dWT_Nystul_Big_Nuclei,AACCACATCCGGGACT-6ea3ec82__FCA63_Female_ovary_adult_5dWT_Nystul_Big_Nuclei,ATGTCCCAGACCTTTG-6ea3ec82__FCA63_Female_ovary_adult_5dWT_Nystul_Big_Nuclei,CTGATCCTCTTAGCTT-6e949598__FCA62_Female_ovary_adult_5dWT_Nystul_All_Nuclei,TCGAAGTAGACCTCCG-6ea3ec82__FCA63_Female_ovary_adult_5dWT_Nystul_Big_Nuclei,CGTGAATTCGGTATGT-6e949598__FCA62_Female_ovary_adult_5dWT_Nystul_All_Nuclei,ATGTCCCTCGTGGACC-6ea3ec82__FCA63_Female_ovary_adult_5dWT_Nystul_Big_Nuclei,ATGGGTTGTGTAGGAC-6e949598__FCA62_Female_ovary_adult_5dWT_Nystul_All_Nuclei,TGGGTTAAGCGTCGAA-6ea3ec82__FCA63_Female_ovary_adult_5dWT_Nystul_Big_Nuclei,AGATGAATCATAGGCT-6ea3ec82__FCA63_Female_ovary_adult_5dWT_Nystul_Big_Nuclei,CTCATTAGTTAAACCC-6e949598__FCA62_Female_ovary_adult_5dWT_Nystul_All_Nuclei,ATGCATGGTGATGAAT-6e949598__FCA62_Female_ovary_adult_5dWT_Nystul_All_Nuclei,GGCTTTCCAACGACAG-6ea3ec82__FCA63_Female_ovary_adult_5dWT_Nystul_Big_Nuclei,CGATCGGTCGACATAC-6ea3ec82__FCA63_Female_ovary_adult_5dWT_Nystul_Big_Nuclei,AACCTTTTCTGGTGCG-6e949598__FCA62_Female_ovary_adult_5dWT_Nystul_All_Nuclei	central main body follicle cell ca. St. 6-8
819	central main body follicle cell ca. St. 6-8_819	3.48987	2.73737	2.03409	0	0	0	0	0.253809	0	0	0	0	0	0	0	0	0	0	0	0	0	0	0	0	0	0	0	0	central main body follicle cell ca. St. 6-8	1384.44	2967	CTGATCCTCTTAGCTT-6e949598__FCA62_Female_ovary_adult_5dWT_Nystul_All_Nuclei,CAATCGATCCACAGCG-6e949598__FCA62_Female_ovary_adult_5dWT_Nystul_All_Nuclei,AGACAGGAGGCCTAGA-6e949598__FCA62_Female_ovary_adult_5dWT_Nystul_All_Nuclei,CAGAGCCTCTTAGCCC-6ea3ec82__FCA63_Female_ovary_adult_5dWT_Nystul_Big_Nuclei,AGAGCAGGTCAATGGG-6e949598__FCA62_Female_ovary_adult_5dWT_Nystul_All_Nuclei,AACGTCAAGGTAAGAG-6ea3ec82__FCA63_Female_ovary_adult_5dWT_Nystul_Big_Nuclei,GCCTGTTTCTCTGAGA-6e949598__FCA62_Female_ovary_adult_5dWT_Nystul_All_Nuclei,TTCCGGTTCAACCCGG-6e949598__FCA62_Female_ovary_adult_5dWT_Nystul_All_Nuclei,TTGGTTTAGAGCCTGA-6e949598__FCA62_Female_ovary_adult_5dWT_Nystul_All_Nuclei,TTGTGTTGTTAAGACA-6ea3ec82__FCA63_Female_ovary_adult_5dWT_Nystul_Big_Nuclei,ATCCGTCGTATCAAGA-6e949598__FCA62_Female_ovary_adult_5dWT_Nystul_All_Nuclei,TACTTGTCACGACGTC-6ea3ec82__FCA63_Female_ovary_adult_5dWT_Nystul_Big_Nuclei,GTGTGGCTCGAGCCTG-6e949598__FCA62_Female_ovary_adult_5dWT_Nystul_All_Nuclei,TTCTTGACATTAGGAA-6ea3ec82__FCA63_Female_ovary_adult_5dWT_Nystul_Big_Nuclei,AAGGAATAGGCACGAT-6e949598__FCA62_Female_ovary_adult_5dWT_Nystul_All_Nuclei,TTCTAACAGTAGAGTT-6e949598__FCA62_Female_ovary_adult_5dWT_Nystul_All_Nuclei,TGTACAGAGACCCTTA-6e949598__FCA62_Female_ovary_adult_5dWT_Nystul_All_Nuclei,GAAGCCCAGTCGGCCT-6e949598__FCA62_Female_ovary_adult_5dWT_Nystul_All_Nuclei,GACTTCCGTGTTCGAT-6e949598__FCA62_Female_ovary_adult_5dWT_Nystul_All_Nuclei,TCATTACGTGGTCCGT-6e949598__FCA62_Female_ovary_adult_5dWT_Nystul_All_Nuclei,TGCACGGGTTTGGAAA-6e949598__FCA62_Female_ovary_adult_5dWT_Nystul_All_Nuclei,TTCATGTAGTGCGCTC-6e949598__FCA62_Female_ovary_adult_5dWT_Nystul_All_Nuclei,ACGTAGTTCGCCTTGT-6ea3ec82__FCA63_Female_ovary_adult_5dWT_Nystul_Big_Nuclei,GTTGCGGAGCCAGACA-6e949598__FCA62_Female_ovary_adult_5dWT_Nystul_All_Nuclei,TGACGCGTCTGAGGCC-6e949598__FCA62_Female_ovary_adult_5dWT_Nystul_All_Nuclei	central main body follicle cell ca. St. 6-8
820	central main body follicle cell ca. St. 6-8_820	3.50287	2.33266	2.1831	0	0	0	0	0	0.305937	0	0	0	0	0	0	0	0	0	0	0	0	0	0	0	0	0.539876	0	0	central main body follicle cell ca. St. 6-8	1117.64	2716	AGAGAGCTCAAGCCAT-6e949598__FCA62_Female_ovary_adult_5dWT_Nystul_All_Nuclei,CCTGTTGGTCATATGC-6e949598__FCA62_Female_ovary_adult_5dWT_Nystul_All_Nuclei,TCCGAAATCGCTCCTA-6e949598__FCA62_Female_ovary_adult_5dWT_Nystul_All_Nuclei,TCCTCTTCACAGTCAT-6e949598__FCA62_Female_ovary_adult_5dWT_Nystul_All_Nuclei,CAACCAAGTGTACGCC-6e949598__FCA62_Female_ovary_adult_5dWT_Nystul_All_Nuclei,TGGTAGTGTAGGCTCC-6e949598__FCA62_Female_ovary_adult_5dWT_Nystul_All_Nuclei,CTGTACCTCGCCGATG-6e949598__FCA62_Female_ovary_adult_5dWT_Nystul_All_Nuclei,ACTGTGAGTAAGTTGA-6e949598__FCA62_Female_ovary_adult_5dWT_Nystul_All_Nuclei,ATCCCTGCAAGTGCAG-6e949598__FCA62_Female_ovary_adult_5dWT_Nystul_All_Nuclei,TTGATGGAGCATAGGC-6e949598__FCA62_Female_ovary_adult_5dWT_Nystul_All_Nuclei,AGGGCCTAGGGTTGCA-6e949598__FCA62_Female_ovary_adult_5dWT_Nystul_All_Nuclei,TGTGGCGGTATACCCA-6e949598__FCA62_Female_ovary_adult_5dWT_Nystul_All_Nuclei,CGGCAGTCACGCGTGT-6e949598__FCA62_Female_ovary_adult_5dWT_Nystul_All_Nuclei,AGCGCCACACCAGCGT-6e949598__FCA62_Female_ovary_adult_5dWT_Nystul_All_Nuclei,ATCGCCTAGTATCTGC-6e949598__FCA62_Female_ovary_adult_5dWT_Nystul_All_Nuclei,GACTCTCTCGTTTACT-6e949598__FCA62_Female_ovary_adult_5dWT_Nystul_All_Nuclei,ACATCCCGTCGGATTT-6e949598__FCA62_Female_ovary_adult_5dWT_Nystul_All_Nuclei,TCATCCGCAACTGCTA-6e949598__FCA62_Female_ovary_adult_5dWT_Nystul_All_Nuclei,TCATGAGCAAGTTTGC-6e949598__FCA62_Female_ovary_adult_5dWT_Nystul_All_Nuclei,CTCCTTTGTTCCGCTT-6e949598__FCA62_Female_ovary_adult_5dWT_Nystul_All_Nuclei,TACGGGCAGGCCCGTT-6e949598__FCA62_Female_ovary_adult_5dWT_Nystul_All_Nuclei,TCATTCATCAAATGCC-6e949598__FCA62_Female_ovary_adult_5dWT_Nystul_All_Nuclei,ATTCCTAAGCAGATAT-6e949598__FCA62_Female_ovary_adult_5dWT_Nystul_All_Nuclei,GGCGTCAAGACATAGT-6e949598__FCA62_Female_ovary_adult_5dWT_Nystul_All_Nuclei,CTCAACCGTAGGAAAG-6e949598__FCA62_Female_ovary_adult_5dWT_Nystul_All_Nuclei	central main body follicle cell ca. St. 6-8
821	central main body follicle cell ca. St. 6-8_821	3.70665	2.48037	2.42659	0	0	0	0	0	0	0	0	0	0	0	0	0	0.272112	0	0	0	0	0	0	0	0	0	0	0	central main body follicle cell ca. St. 6-8	1279.04	2860	TTTACCAGTCTATGAC-6e949598__FCA62_Female_ovary_adult_5dWT_Nystul_All_Nuclei,ATAGAGACAGACACCC-6e949598__FCA62_Female_ovary_adult_5dWT_Nystul_All_Nuclei,CGAGAAGCACGCGGTT-6e949598__FCA62_Female_ovary_adult_5dWT_Nystul_All_Nuclei,TCTCACGAGCGTTCCG-6e949598__FCA62_Female_ovary_adult_5dWT_Nystul_All_Nuclei,AGACAGGAGTGTAGTA-6e949598__FCA62_Female_ovary_adult_5dWT_Nystul_All_Nuclei,CATTGAGTCGACATAC-6e949598__FCA62_Female_ovary_adult_5dWT_Nystul_All_Nuclei,TTCCACGCAAGGGTCA-6e949598__FCA62_Female_ovary_adult_5dWT_Nystul_All_Nuclei,CAAGACTCAACAGTGG-6e949598__FCA62_Female_ovary_adult_5dWT_Nystul_All_Nuclei,TCTACATCAGAGGTAC-6e949598__FCA62_Female_ovary_adult_5dWT_Nystul_All_Nuclei,TCATCCGCAACTGCTA-6e949598__FCA62_Female_ovary_adult_5dWT_Nystul_All_Nuclei,TTACTGTAGCGAGGAG-6e949598__FCA62_Female_ovary_adult_5dWT_Nystul_All_Nuclei,AGGAGGTGTAGCTCGC-6e949598__FCA62_Female_ovary_adult_5dWT_Nystul_All_Nuclei,GATCACAGTCCGATCG-6e949598__FCA62_Female_ovary_adult_5dWT_Nystul_All_Nuclei,GCTACCTAGTACAGCG-6e949598__FCA62_Female_ovary_adult_5dWT_Nystul_All_Nuclei,GAGTCTATCTTGAACG-6ea3ec82__FCA63_Female_ovary_adult_5dWT_Nystul_Big_Nuclei,GAGGGATTCTCAGTCC-6e949598__FCA62_Female_ovary_adult_5dWT_Nystul_All_Nuclei,CATAGACGTACAGAGC-6e949598__FCA62_Female_ovary_adult_5dWT_Nystul_All_Nuclei,CACTTCGAGCATGAAT-6e949598__FCA62_Female_ovary_adult_5dWT_Nystul_All_Nuclei,TGTAACGCATACAGGG-6e949598__FCA62_Female_ovary_adult_5dWT_Nystul_All_Nuclei,GACTCTCTCATCGGGC-6e949598__FCA62_Female_ovary_adult_5dWT_Nystul_All_Nuclei,TGGGCGTCAGGACAGT-6e949598__FCA62_Female_ovary_adult_5dWT_Nystul_All_Nuclei,ATCCCTGCAAGTGCAG-6e949598__FCA62_Female_ovary_adult_5dWT_Nystul_All_Nuclei,TATTGGGTCAGAGCAG-6e949598__FCA62_Female_ovary_adult_5dWT_Nystul_All_Nuclei,TCCGAAATCGCTCCTA-6e949598__FCA62_Female_ovary_adult_5dWT_Nystul_All_Nuclei,CTTCTAAGTATGGTAA-6ea3ec82__FCA63_Female_ovary_adult_5dWT_Nystul_Big_Nuclei	central main body follicle cell ca. St. 6-8
822	central main body follicle cell ca. St. 6-8_822	3.74311	2.52352	2.33421	0	0	0	0	0.306391	0	0	0	0	0	0	0	0	0	0	0	0	0	0	0	0	0	0.730221	0	0	central main body follicle cell ca. St. 6-8	1115.72	2676	TAGGGTTGTGTGATGG-6e949598__FCA62_Female_ovary_adult_5dWT_Nystul_All_Nuclei,ACCTGAATCTCATTTG-6e949598__FCA62_Female_ovary_adult_5dWT_Nystul_All_Nuclei,CCTCCTCGTTCCGCGA-6ea3ec82__FCA63_Female_ovary_adult_5dWT_Nystul_Big_Nuclei,GTAACACAGGCTTTCA-6ea3ec82__FCA63_Female_ovary_adult_5dWT_Nystul_Big_Nuclei,AGGCATTAGCTCCACG-6e949598__FCA62_Female_ovary_adult_5dWT_Nystul_All_Nuclei,AAAGGTATCGTGCTCT-6ea3ec82__FCA63_Female_ovary_adult_5dWT_Nystul_Big_Nuclei,CTACCCAGTACATTGC-6e949598__FCA62_Female_ovary_adult_5dWT_Nystul_All_Nuclei,TATCCTAGTGAGGATC-6e949598__FCA62_Female_ovary_adult_5dWT_Nystul_All_Nuclei,TGTTGAGGTTGAGGAC-6e949598__FCA62_Female_ovary_adult_5dWT_Nystul_All_Nuclei,CCCGAAGGTACTAGCT-6e949598__FCA62_Female_ovary_adult_5dWT_Nystul_All_Nuclei,CGAGGCTAGTAGAGTT-6e949598__FCA62_Female_ovary_adult_5dWT_Nystul_All_Nuclei,GTGTCCTCACTGGACC-6e949598__FCA62_Female_ovary_adult_5dWT_Nystul_All_Nuclei,TCACTATAGTGGCCTC-6e949598__FCA62_Female_ovary_adult_5dWT_Nystul_All_Nuclei,GGTAGAGCATCGCTAA-6ea3ec82__FCA63_Female_ovary_adult_5dWT_Nystul_Big_Nuclei,CCTCTCCGTAATCAGA-6e949598__FCA62_Female_ovary_adult_5dWT_Nystul_All_Nuclei,CGTTCTGGTCGACTGC-6ea3ec82__FCA63_Female_ovary_adult_5dWT_Nystul_Big_Nuclei,ACTTTCATCGGTAGGA-6ea3ec82__FCA63_Female_ovary_adult_5dWT_Nystul_Big_Nuclei,GAGAGGTCAGCGTGCT-6e949598__FCA62_Female_ovary_adult_5dWT_Nystul_All_Nuclei,ATGCATGAGTTAACAG-6e949598__FCA62_Female_ovary_adult_5dWT_Nystul_All_Nuclei,GGAGCAAGTCACCGAC-6e949598__FCA62_Female_ovary_adult_5dWT_Nystul_All_Nuclei,AGAGAGCCAGGTAGTG-6e949598__FCA62_Female_ovary_adult_5dWT_Nystul_All_Nuclei,TCATATCGTCTGTCAA-6e949598__FCA62_Female_ovary_adult_5dWT_Nystul_All_Nuclei,ATTCCTAAGCAGATAT-6e949598__FCA62_Female_ovary_adult_5dWT_Nystul_All_Nuclei,TCGGGACGTAGGCTCC-6e949598__FCA62_Female_ovary_adult_5dWT_Nystul_All_Nuclei,CCGTGAGAGAAACTGT-6e949598__FCA62_Female_ovary_adult_5dWT_Nystul_All_Nuclei	central main body follicle cell ca. St. 6-8
823	central main body follicle cell ca. St. 6-8_823	3.70878	2.66367	2.05358	0	0	0	0	0	0	0	0	0	0	0	0	0.217292	0	0	0	0	0	0	0	0	0	0.547034	0	0	central main body follicle cell ca. St. 6-8	1648.08	3274	AACCACATCCGGGACT-6ea3ec82__FCA63_Female_ovary_adult_5dWT_Nystul_Big_Nuclei,CAATCGATCCACAGCG-6e949598__FCA62_Female_ovary_adult_5dWT_Nystul_All_Nuclei,TCATCCGCAGACGATG-6ea3ec82__FCA63_Female_ovary_adult_5dWT_Nystul_Big_Nuclei,ATGACCAAGTACCATC-6e949598__FCA62_Female_ovary_adult_5dWT_Nystul_All_Nuclei,TGCTTCGAGGGTAATT-6e949598__FCA62_Female_ovary_adult_5dWT_Nystul_All_Nuclei,CTCATTATCCCATTCG-6e949598__FCA62_Female_ovary_adult_5dWT_Nystul_All_Nuclei,AGACAGGAGGCCTAGA-6e949598__FCA62_Female_ovary_adult_5dWT_Nystul_All_Nuclei,GGCAGTCCAGCAATTC-6e949598__FCA62_Female_ovary_adult_5dWT_Nystul_All_Nuclei,CCTCAGTTCCGATGTA-6e949598__FCA62_Female_ovary_adult_5dWT_Nystul_All_Nuclei,AGGGTCCAGCTGGCCT-6e949598__FCA62_Female_ovary_adult_5dWT_Nystul_All_Nuclei,CATCGCTGTCGGAAAC-6e949598__FCA62_Female_ovary_adult_5dWT_Nystul_All_Nuclei,GCTCAAACAAATACAG-6e949598__FCA62_Female_ovary_adult_5dWT_Nystul_All_Nuclei,TACCGAACACATGAAA-6e949598__FCA62_Female_ovary_adult_5dWT_Nystul_All_Nuclei,TGCACGGGTTTGGAAA-6e949598__FCA62_Female_ovary_adult_5dWT_Nystul_All_Nuclei,ACCACAACATATACCG-6e949598__FCA62_Female_ovary_adult_5dWT_Nystul_All_Nuclei,ACCAAACCATCATTGG-6ea3ec82__FCA63_Female_ovary_adult_5dWT_Nystul_Big_Nuclei,CTCTCAGCAATTGCAC-6e949598__FCA62_Female_ovary_adult_5dWT_Nystul_All_Nuclei,CTCCTTTTCGAATCCA-6e949598__FCA62_Female_ovary_adult_5dWT_Nystul_All_Nuclei,TCAAGACGTCCATCTC-6e949598__FCA62_Female_ovary_adult_5dWT_Nystul_All_Nuclei,TTTACCAGTCTATGAC-6e949598__FCA62_Female_ovary_adult_5dWT_Nystul_All_Nuclei,TCCCAGTCAGTTAGGG-6e949598__FCA62_Female_ovary_adult_5dWT_Nystul_All_Nuclei,GCAGCTGAGAAGTCCG-6e949598__FCA62_Female_ovary_adult_5dWT_Nystul_All_Nuclei,TCGGGTGTCTCTGCTG-6e949598__FCA62_Female_ovary_adult_5dWT_Nystul_All_Nuclei,AGAGAATTCCACAAGT-6e949598__FCA62_Female_ovary_adult_5dWT_Nystul_All_Nuclei,GTCACGGAGATCGCTT-6e949598__FCA62_Female_ovary_adult_5dWT_Nystul_All_Nuclei	central main body follicle cell ca. St. 6-8
824	central main body follicle cell ca. St. 6-8_824	3.32302	2.26836	1.83633	0	0	0	0	0	0	0	0	0	0	0	0	0	0	0	0	0	0	0	0	0	0	0.319672	0	0	central main body follicle cell ca. St. 6-8	1061.92	2615	CATCGGGTCTCTTAAC-6ea3ec82__FCA63_Female_ovary_adult_5dWT_Nystul_Big_Nuclei,GGAGGTAAGCTGTTCA-6ea3ec82__FCA63_Female_ovary_adult_5dWT_Nystul_Big_Nuclei,TTAATCCGTACGTTCA-6ea3ec82__FCA63_Female_ovary_adult_5dWT_Nystul_Big_Nuclei,TTTCAGTAGACCAACG-6ea3ec82__FCA63_Female_ovary_adult_5dWT_Nystul_Big_Nuclei,TACTTACGTCGCGGTT-6ea3ec82__FCA63_Female_ovary_adult_5dWT_Nystul_Big_Nuclei,AGTCAACCACACCGCA-6ea3ec82__FCA63_Female_ovary_adult_5dWT_Nystul_Big_Nuclei,TTGGTTTAGAGCCTGA-6e949598__FCA62_Female_ovary_adult_5dWT_Nystul_All_Nuclei,CTCCTTTAGGTCGTGA-6ea3ec82__FCA63_Female_ovary_adult_5dWT_Nystul_Big_Nuclei,CTTAGGAAGGGACAGG-6ea3ec82__FCA63_Female_ovary_adult_5dWT_Nystul_Big_Nuclei,ACCTGTCGTCAGTCCG-6ea3ec82__FCA63_Female_ovary_adult_5dWT_Nystul_Big_Nuclei,GTTGTGAGTGTTACTG-6ea3ec82__FCA63_Female_ovary_adult_5dWT_Nystul_Big_Nuclei,ACTTTCATCGGTAGGA-6ea3ec82__FCA63_Female_ovary_adult_5dWT_Nystul_Big_Nuclei,TTGTGTTTCTTTCCAA-6ea3ec82__FCA63_Female_ovary_adult_5dWT_Nystul_Big_Nuclei,AATTCCTCAATCGTCA-6ea3ec82__FCA63_Female_ovary_adult_5dWT_Nystul_Big_Nuclei,TTACCATCAATTTCGG-6ea3ec82__FCA63_Female_ovary_adult_5dWT_Nystul_Big_Nuclei,GGGTTTAAGGTGAGAA-6ea3ec82__FCA63_Female_ovary_adult_5dWT_Nystul_Big_Nuclei,TAAGCGTCAAGTCATC-6e949598__FCA62_Female_ovary_adult_5dWT_Nystul_All_Nuclei,GGCGTCACAGACCATT-6ea3ec82__FCA63_Female_ovary_adult_5dWT_Nystul_Big_Nuclei,CTGAGGCAGGGTCAAC-6e949598__FCA62_Female_ovary_adult_5dWT_Nystul_All_Nuclei,GGTGATTAGGTTGCCC-6ea3ec82__FCA63_Female_ovary_adult_5dWT_Nystul_Big_Nuclei,TTCTGTATCGGCATCG-6ea3ec82__FCA63_Female_ovary_adult_5dWT_Nystul_Big_Nuclei,CTCCATGTCAGAGCGA-6ea3ec82__FCA63_Female_ovary_adult_5dWT_Nystul_Big_Nuclei,CCACCATGTTGTGTTG-6e949598__FCA62_Female_ovary_adult_5dWT_Nystul_All_Nuclei,TACGTCCTCGGCTGGT-6ea3ec82__FCA63_Female_ovary_adult_5dWT_Nystul_Big_Nuclei,GCATTAGAGACCAAAT-6ea3ec82__FCA63_Female_ovary_adult_5dWT_Nystul_Big_Nuclei	central main body follicle cell ca. St. 6-8
825	central main body follicle cell ca. St. 6-8_825	3.79313	2.69068	2.61424	0	0	0	0	0	0	0	0	0	0	0	0	0	0	0	0	0	0	0	0	0	0	0	0	0	central main body follicle cell ca. St. 6-8	1106.12	2769	TGTAACGCATACAGGG-6e949598__FCA62_Female_ovary_adult_5dWT_Nystul_All_Nuclei,AGGCTGCGTCAGCGTC-6e949598__FCA62_Female_ovary_adult_5dWT_Nystul_All_Nuclei,TGGTAGTGTAGGCTCC-6e949598__FCA62_Female_ovary_adult_5dWT_Nystul_All_Nuclei,TCCATGCGTTCTTCAT-6e949598__FCA62_Female_ovary_adult_5dWT_Nystul_All_Nuclei,ATCCCTGCAAGTGCAG-6e949598__FCA62_Female_ovary_adult_5dWT_Nystul_All_Nuclei,TACGGGCGTACAAGTA-6e949598__FCA62_Female_ovary_adult_5dWT_Nystul_All_Nuclei,AGTGTTGGTTAGCTAC-6e949598__FCA62_Female_ovary_adult_5dWT_Nystul_All_Nuclei,TGATGGTCATGTTTGG-6e949598__FCA62_Female_ovary_adult_5dWT_Nystul_All_Nuclei,TCATCCGCAACTGCTA-6e949598__FCA62_Female_ovary_adult_5dWT_Nystul_All_Nuclei,CCACAAAAGGCTTAGG-6e949598__FCA62_Female_ovary_adult_5dWT_Nystul_All_Nuclei,AGGAGGTGTAGCTCGC-6e949598__FCA62_Female_ovary_adult_5dWT_Nystul_All_Nuclei,TTCCACGCAAGGGTCA-6e949598__FCA62_Female_ovary_adult_5dWT_Nystul_All_Nuclei,GATGATCAGGCTATCT-6e949598__FCA62_Female_ovary_adult_5dWT_Nystul_All_Nuclei,GACTCTCTCATCGGGC-6e949598__FCA62_Female_ovary_adult_5dWT_Nystul_All_Nuclei,CGCCAGATCTCTCTTC-6e949598__FCA62_Female_ovary_adult_5dWT_Nystul_All_Nuclei,CTCAACCAGTAACGAT-6e949598__FCA62_Female_ovary_adult_5dWT_Nystul_All_Nuclei,CATTGAGTCGACATAC-6e949598__FCA62_Female_ovary_adult_5dWT_Nystul_All_Nuclei,AGGGCCTAGGGTTGCA-6e949598__FCA62_Female_ovary_adult_5dWT_Nystul_All_Nuclei,GCAGCCACATATGAAG-6e949598__FCA62_Female_ovary_adult_5dWT_Nystul_All_Nuclei,TCATTCATCAAATGCC-6e949598__FCA62_Female_ovary_adult_5dWT_Nystul_All_Nuclei,ATAGACCTCACTGTCC-6e949598__FCA62_Female_ovary_adult_5dWT_Nystul_All_Nuclei,GCCAACGTCTTAGCTT-6e949598__FCA62_Female_ovary_adult_5dWT_Nystul_All_Nuclei,TCAAGTGAGGGAGGCA-6e949598__FCA62_Female_ovary_adult_5dWT_Nystul_All_Nuclei,CCGCAAGAGCCATATC-6e949598__FCA62_Female_ovary_adult_5dWT_Nystul_All_Nuclei,GTGGTTAGTATAGCTC-6e949598__FCA62_Female_ovary_adult_5dWT_Nystul_All_Nuclei	central main body follicle cell ca. St. 6-8
826	central main body follicle cell ca. St. 6-8_826	3.08928	1.94433	1.50264	0	0	0	0	0	0	0	0	0	0	0	0	0	0	0	0	0	0	0	0	0	0	0.404849	0	0	central main body follicle cell ca. St. 6-8	1602.96	3072	TGACAGTGTATAGGAT-6ea3ec82__FCA63_Female_ovary_adult_5dWT_Nystul_Big_Nuclei,TCACTATAGTGTAGAT-6ea3ec82__FCA63_Female_ovary_adult_5dWT_Nystul_Big_Nuclei,ACATGCACACCTCTGT-6ea3ec82__FCA63_Female_ovary_adult_5dWT_Nystul_Big_Nuclei,GGGCGTTTCGATCCAA-6ea3ec82__FCA63_Female_ovary_adult_5dWT_Nystul_Big_Nuclei,TGACCCTCATGTCTAG-6ea3ec82__FCA63_Female_ovary_adult_5dWT_Nystul_Big_Nuclei,AGACCATTCATTGAGC-6e949598__FCA62_Female_ovary_adult_5dWT_Nystul_All_Nuclei,AGACCATGTTGCCATA-6ea3ec82__FCA63_Female_ovary_adult_5dWT_Nystul_Big_Nuclei,TAGAGTCTCGTGGGAA-6e949598__FCA62_Female_ovary_adult_5dWT_Nystul_All_Nuclei,GTAGCTACAAATAGCA-6ea3ec82__FCA63_Female_ovary_adult_5dWT_Nystul_Big_Nuclei,TTGCATTAGCCATTGT-6ea3ec82__FCA63_Female_ovary_adult_5dWT_Nystul_Big_Nuclei,TTGTTTGCATGGGTCC-6ea3ec82__FCA63_Female_ovary_adult_5dWT_Nystul_Big_Nuclei,ATCTCTAGTTCTCCCA-6ea3ec82__FCA63_Female_ovary_adult_5dWT_Nystul_Big_Nuclei,TCCGATCGTCATCACA-6ea3ec82__FCA63_Female_ovary_adult_5dWT_Nystul_Big_Nuclei,TGATCAGAGTTTCGAC-6ea3ec82__FCA63_Female_ovary_adult_5dWT_Nystul_Big_Nuclei,AGACACTTCTTCTCAA-6ea3ec82__FCA63_Female_ovary_adult_5dWT_Nystul_Big_Nuclei,ACGTACAAGTGCGACA-6ea3ec82__FCA63_Female_ovary_adult_5dWT_Nystul_Big_Nuclei,GATGACTGTACCCGAC-6e949598__FCA62_Female_ovary_adult_5dWT_Nystul_All_Nuclei,ACGATCATCACTGGGC-6ea3ec82__FCA63_Female_ovary_adult_5dWT_Nystul_Big_Nuclei,AAACGCTGTATTCCGA-6ea3ec82__FCA63_Female_ovary_adult_5dWT_Nystul_Big_Nuclei,TCCGATCGTAATACCC-6ea3ec82__FCA63_Female_ovary_adult_5dWT_Nystul_Big_Nuclei,GCATCGGCAAATAAGC-6ea3ec82__FCA63_Female_ovary_adult_5dWT_Nystul_Big_Nuclei,AAGGAATGTATCCTCC-6ea3ec82__FCA63_Female_ovary_adult_5dWT_Nystul_Big_Nuclei,TATCTGTTCGGTAAGG-6e949598__FCA62_Female_ovary_adult_5dWT_Nystul_All_Nuclei,GGGAAGTTCGCCAATA-6ea3ec82__FCA63_Female_ovary_adult_5dWT_Nystul_Big_Nuclei,CGCATAAAGGTGCTAG-6e949598__FCA62_Female_ovary_adult_5dWT_Nystul_All_Nuclei	central main body follicle cell ca. St. 6-8
827	central main body follicle cell ca. St. 6-8_827	2.27063	1.55231	0.953699	0	0	0	0	0	0	0	0	0	0	0	0	0	0	0	0	0	0	0	0	0	0	0	0	0	central main body follicle cell ca. St. 6-8	2256.64	3549	ACCTGTCAGTGGACTG-6ea3ec82__FCA63_Female_ovary_adult_5dWT_Nystul_Big_Nuclei,ATCGATGTCCAAATGC-6ea3ec82__FCA63_Female_ovary_adult_5dWT_Nystul_Big_Nuclei,GATGGAGGTTCCGTTC-6ea3ec82__FCA63_Female_ovary_adult_5dWT_Nystul_Big_Nuclei,TCATCATCAAATGCTC-6ea3ec82__FCA63_Female_ovary_adult_5dWT_Nystul_Big_Nuclei,GACTCAAAGCTGGTGA-6ea3ec82__FCA63_Female_ovary_adult_5dWT_Nystul_Big_Nuclei,AACAACCGTTACACAC-6ea3ec82__FCA63_Female_ovary_adult_5dWT_Nystul_Big_Nuclei,ACATGCATCATCGCCT-6ea3ec82__FCA63_Female_ovary_adult_5dWT_Nystul_Big_Nuclei,TGCTGAAAGGTTAAAC-6ea3ec82__FCA63_Female_ovary_adult_5dWT_Nystul_Big_Nuclei,CTTTCAATCGATTGAC-6ea3ec82__FCA63_Female_ovary_adult_5dWT_Nystul_Big_Nuclei,CTCATTAGTTAAACCC-6e949598__FCA62_Female_ovary_adult_5dWT_Nystul_All_Nuclei,CTGCTCAAGTGGATAT-6e949598__FCA62_Female_ovary_adult_5dWT_Nystul_All_Nuclei,TGCTTGCCATGGAAGC-6ea3ec82__FCA63_Female_ovary_adult_5dWT_Nystul_Big_Nuclei,TGACCCTCATAGCTGT-6ea3ec82__FCA63_Female_ovary_adult_5dWT_Nystul_Big_Nuclei,CCTGCATAGTGTTGTC-6ea3ec82__FCA63_Female_ovary_adult_5dWT_Nystul_Big_Nuclei,GAATCGTTCTGTACAG-6ea3ec82__FCA63_Female_ovary_adult_5dWT_Nystul_Big_Nuclei,GATGATCAGATGTTCC-6ea3ec82__FCA63_Female_ovary_adult_5dWT_Nystul_Big_Nuclei,TGGAGGAGTCTTCGAA-6ea3ec82__FCA63_Female_ovary_adult_5dWT_Nystul_Big_Nuclei,TGCGGCAGTGGTTTAC-6ea3ec82__FCA63_Female_ovary_adult_5dWT_Nystul_Big_Nuclei,CACTAAGTCAGGTAAA-6ea3ec82__FCA63_Female_ovary_adult_5dWT_Nystul_Big_Nuclei,CATGGATTCTTACACT-6ea3ec82__FCA63_Female_ovary_adult_5dWT_Nystul_Big_Nuclei,AAAGTGACAAAGGGCT-6ea3ec82__FCA63_Female_ovary_adult_5dWT_Nystul_Big_Nuclei,AACAAGACACGGAAGT-6ea3ec82__FCA63_Female_ovary_adult_5dWT_Nystul_Big_Nuclei,ATGTCTTAGCATGCGA-6ea3ec82__FCA63_Female_ovary_adult_5dWT_Nystul_Big_Nuclei,GCTACAACATCGTTCC-6e949598__FCA62_Female_ovary_adult_5dWT_Nystul_All_Nuclei,CAGGGCTCAGGCCCTA-6ea3ec82__FCA63_Female_ovary_adult_5dWT_Nystul_Big_Nuclei	central main body follicle cell ca. St. 6-8
828	central main body follicle cell ca. St. 6-8_828	3.61841	2.44305	2.11089	0	0	0	0	0	0	0	0	0	0	0	0	0	0	0	0	0	0	0	0	0	0	0.223299	0	0	central main body follicle cell ca. St. 6-8	1598.76	3117	AGTAACCGTCAAAGTA-6e949598__FCA62_Female_ovary_adult_5dWT_Nystul_All_Nuclei,TATCTGTTCGGTAAGG-6e949598__FCA62_Female_ovary_adult_5dWT_Nystul_All_Nuclei,CTCCTTTTCGAATCCA-6e949598__FCA62_Female_ovary_adult_5dWT_Nystul_All_Nuclei,GACTCTCAGTACCGGA-6e949598__FCA62_Female_ovary_adult_5dWT_Nystul_All_Nuclei,GGTTGTAGTTCGTACA-6e949598__FCA62_Female_ovary_adult_5dWT_Nystul_All_Nuclei,ACGTTCCCAAGGTTGG-6e949598__FCA62_Female_ovary_adult_5dWT_Nystul_All_Nuclei,TGCACGGGTTTGGAAA-6e949598__FCA62_Female_ovary_adult_5dWT_Nystul_All_Nuclei,ACTACGACAAACCATC-6e949598__FCA62_Female_ovary_adult_5dWT_Nystul_All_Nuclei,CTGGTCTCAAGCTGTT-6e949598__FCA62_Female_ovary_adult_5dWT_Nystul_All_Nuclei,AGACAGGAGGCCTAGA-6e949598__FCA62_Female_ovary_adult_5dWT_Nystul_All_Nuclei,AGCGCCACACCGTCTT-6e949598__FCA62_Female_ovary_adult_5dWT_Nystul_All_Nuclei,GTTACCCTCCCATACC-6e949598__FCA62_Female_ovary_adult_5dWT_Nystul_All_Nuclei,GTACAGTTCAGAGCAG-6e949598__FCA62_Female_ovary_adult_5dWT_Nystul_All_Nuclei,GCGAGAATCGCTAGCG-6e949598__FCA62_Female_ovary_adult_5dWT_Nystul_All_Nuclei,CTGCCATAGATGGCGT-6e949598__FCA62_Female_ovary_adult_5dWT_Nystul_All_Nuclei,GGGCCATGTTAGGACG-6e949598__FCA62_Female_ovary_adult_5dWT_Nystul_All_Nuclei,TCACTATCAAAGGCTG-6e949598__FCA62_Female_ovary_adult_5dWT_Nystul_All_Nuclei,CGCCATTCAGCGCGTT-6e949598__FCA62_Female_ovary_adult_5dWT_Nystul_All_Nuclei,AAGACTCTCGCTTTAT-6e949598__FCA62_Female_ovary_adult_5dWT_Nystul_All_Nuclei,CTCAAGAGTCAGACGA-6e949598__FCA62_Female_ovary_adult_5dWT_Nystul_All_Nuclei,TTAATCCTCTTAGGAC-6e949598__FCA62_Female_ovary_adult_5dWT_Nystul_All_Nuclei,CACTTCGCAACTTGGT-6e949598__FCA62_Female_ovary_adult_5dWT_Nystul_All_Nuclei,GCGGAAATCATAGAGA-6e949598__FCA62_Female_ovary_adult_5dWT_Nystul_All_Nuclei,TCATTTGTCTGTTCAT-6e949598__FCA62_Female_ovary_adult_5dWT_Nystul_All_Nuclei,TCACGCTTCGAAGGAC-6e949598__FCA62_Female_ovary_adult_5dWT_Nystul_All_Nuclei	central main body follicle cell ca. St. 6-8
829	central main body follicle cell ca. St. 6-8_829	1.93239	0.779873	1.34414	0	0	0.386947	0	0	0	0	0	0	0	0	0	0	0	0	0	0	0	0	0	0	0	0.212074	0	0	central main body follicle cell ca. St. 6-8	1693.2	3188	TCGCACTAGGTTAGTA-6ea3ec82__FCA63_Female_ovary_adult_5dWT_Nystul_Big_Nuclei,GAGGCCTAGAAGATCT-6ea3ec82__FCA63_Female_ovary_adult_5dWT_Nystul_Big_Nuclei,CTCACTGGTGCAGTGA-6ea3ec82__FCA63_Female_ovary_adult_5dWT_Nystul_Big_Nuclei,TTCCACGAGACGATAT-6ea3ec82__FCA63_Female_ovary_adult_5dWT_Nystul_Big_Nuclei,CAAGGGACAACAAAGT-6ea3ec82__FCA63_Female_ovary_adult_5dWT_Nystul_Big_Nuclei,TCATCATCAAATGCTC-6ea3ec82__FCA63_Female_ovary_adult_5dWT_Nystul_Big_Nuclei,AGACCATGTTGCCATA-6ea3ec82__FCA63_Female_ovary_adult_5dWT_Nystul_Big_Nuclei,GTCAAACTCTACCACC-6ea3ec82__FCA63_Female_ovary_adult_5dWT_Nystul_Big_Nuclei,TATTGGGTCAGATGCT-6ea3ec82__FCA63_Female_ovary_adult_5dWT_Nystul_Big_Nuclei,CCTCACACAAATGGCG-6ea3ec82__FCA63_Female_ovary_adult_5dWT_Nystul_Big_Nuclei,AGGACTTTCTACCACC-6ea3ec82__FCA63_Female_ovary_adult_5dWT_Nystul_Big_Nuclei,GTCCACTCAACGACTT-6ea3ec82__FCA63_Female_ovary_adult_5dWT_Nystul_Big_Nuclei,GGGCGTTTCGATCCAA-6ea3ec82__FCA63_Female_ovary_adult_5dWT_Nystul_Big_Nuclei,GGTTAACTCTCATGGA-6ea3ec82__FCA63_Female_ovary_adult_5dWT_Nystul_Big_Nuclei,AGGACGACAATCGCCG-6ea3ec82__FCA63_Female_ovary_adult_5dWT_Nystul_Big_Nuclei,CACGAATTCGGATACT-6ea3ec82__FCA63_Female_ovary_adult_5dWT_Nystul_Big_Nuclei,CCTAAGACAAATCAAG-6ea3ec82__FCA63_Female_ovary_adult_5dWT_Nystul_Big_Nuclei,CATCAAGTCATGCGGC-6ea3ec82__FCA63_Female_ovary_adult_5dWT_Nystul_Big_Nuclei,ATCCACCCAGCGACCT-6ea3ec82__FCA63_Female_ovary_adult_5dWT_Nystul_Big_Nuclei,GGTAGAGCACAAACGG-6ea3ec82__FCA63_Female_ovary_adult_5dWT_Nystul_Big_Nuclei,TCAAGCAAGGCCACTC-6ea3ec82__FCA63_Female_ovary_adult_5dWT_Nystul_Big_Nuclei,ATTCAGGTCACATTGG-6ea3ec82__FCA63_Female_ovary_adult_5dWT_Nystul_Big_Nuclei,TCGAAGTCAGCTGAAG-6ea3ec82__FCA63_Female_ovary_adult_5dWT_Nystul_Big_Nuclei,GCGGATCTCGGCAGTC-6ea3ec82__FCA63_Female_ovary_adult_5dWT_Nystul_Big_Nuclei,TCATTGTAGGCGTTGA-6ea3ec82__FCA63_Female_ovary_adult_5dWT_Nystul_Big_Nuclei	central main body follicle cell ca. St. 6-8
830	central main body follicle cell ca. St. 6-8_830	3.61508	2.3601	2.57828	0	0	0	0	0	0	0	0	0	0	0	0	0	0	0	0	0	0	0	0	0	0	0	0	0	central main body follicle cell ca. St. 6-8	1084.24	2609	GATCGTAAGATTCGAA-6e949598__FCA62_Female_ovary_adult_5dWT_Nystul_All_Nuclei,TGGGCGTGTGGATGAC-6e949598__FCA62_Female_ovary_adult_5dWT_Nystul_All_Nuclei,GCAGCTGGTAGACAAT-6e949598__FCA62_Female_ovary_adult_5dWT_Nystul_All_Nuclei,TTTATGCTCGAGGCAA-6e949598__FCA62_Female_ovary_adult_5dWT_Nystul_All_Nuclei,ATCCCTGCACTTCTCG-6ea3ec82__FCA63_Female_ovary_adult_5dWT_Nystul_Big_Nuclei,GAATCACAGTCCGTCG-6e949598__FCA62_Female_ovary_adult_5dWT_Nystul_All_Nuclei,GTGCTGGGTCCAGCGT-6ea3ec82__FCA63_Female_ovary_adult_5dWT_Nystul_Big_Nuclei,ATCGTCCAGAGTGACC-6e949598__FCA62_Female_ovary_adult_5dWT_Nystul_All_Nuclei,AGCGTATTCTCGAGTA-6e949598__FCA62_Female_ovary_adult_5dWT_Nystul_All_Nuclei,CCTCCAATCGAATGCT-6e949598__FCA62_Female_ovary_adult_5dWT_Nystul_All_Nuclei,ATCGTGATCTATACGG-6ea3ec82__FCA63_Female_ovary_adult_5dWT_Nystul_Big_Nuclei,AACCTGAAGCGTGTTT-6e949598__FCA62_Female_ovary_adult_5dWT_Nystul_All_Nuclei,GAGAGGTAGCATTGAA-6e949598__FCA62_Female_ovary_adult_5dWT_Nystul_All_Nuclei,GCCAGCACACCTCAGG-6e949598__FCA62_Female_ovary_adult_5dWT_Nystul_All_Nuclei,TAGATCGCATCCGCGA-6e949598__FCA62_Female_ovary_adult_5dWT_Nystul_All_Nuclei,TCTACATCAGAGGTAC-6e949598__FCA62_Female_ovary_adult_5dWT_Nystul_All_Nuclei,GAGTTGTTCGTTACCC-6e949598__FCA62_Female_ovary_adult_5dWT_Nystul_All_Nuclei,CCTGTTGGTCATATGC-6e949598__FCA62_Female_ovary_adult_5dWT_Nystul_All_Nuclei,CTGATCCGTTCGTGCG-6e949598__FCA62_Female_ovary_adult_5dWT_Nystul_All_Nuclei,ACATCCCCAATATCCG-6e949598__FCA62_Female_ovary_adult_5dWT_Nystul_All_Nuclei,TTTGTTGGTGTCTTAG-6e949598__FCA62_Female_ovary_adult_5dWT_Nystul_All_Nuclei,CATTCCGCAATACGCT-6e949598__FCA62_Female_ovary_adult_5dWT_Nystul_All_Nuclei,AGGAGGTGTAGCTCGC-6e949598__FCA62_Female_ovary_adult_5dWT_Nystul_All_Nuclei,AAGTACCTCTAAGGAA-6e949598__FCA62_Female_ovary_adult_5dWT_Nystul_All_Nuclei,CTTCAATAGAGCAGAA-6e949598__FCA62_Female_ovary_adult_5dWT_Nystul_All_Nuclei	central main body follicle cell ca. St. 6-8
831	central main body follicle cell ca. St. 6-8_831	3.32328	2.16834	1.5591	0	0	0	0	0.210795	0	0	0	0	0	0	0	0	0	0	0	0	0	0	0	0	0	0	0	0	central main body follicle cell ca. St. 6-8	1704.6	3214	TGACAGTGTATAGGAT-6ea3ec82__FCA63_Female_ovary_adult_5dWT_Nystul_Big_Nuclei,ATTCACTTCCAGTTCC-6ea3ec82__FCA63_Female_ovary_adult_5dWT_Nystul_Big_Nuclei,TCTATACAGACATAAC-6ea3ec82__FCA63_Female_ovary_adult_5dWT_Nystul_Big_Nuclei,TCCGATCGTCATCACA-6ea3ec82__FCA63_Female_ovary_adult_5dWT_Nystul_Big_Nuclei,ATAGGCTGTGCCTTCT-6e949598__FCA62_Female_ovary_adult_5dWT_Nystul_All_Nuclei,CTCCAACAGTCACTGT-6e949598__FCA62_Female_ovary_adult_5dWT_Nystul_All_Nuclei,AGACCATTCATTGAGC-6e949598__FCA62_Female_ovary_adult_5dWT_Nystul_All_Nuclei,TTCTTGACATTAGGAA-6ea3ec82__FCA63_Female_ovary_adult_5dWT_Nystul_Big_Nuclei,CTCAATTTCTGTCTCG-6ea3ec82__FCA63_Female_ovary_adult_5dWT_Nystul_Big_Nuclei,TTCCGTGTCCAAATGC-6ea3ec82__FCA63_Female_ovary_adult_5dWT_Nystul_Big_Nuclei,GCATCGGCAAATAAGC-6ea3ec82__FCA63_Female_ovary_adult_5dWT_Nystul_Big_Nuclei,AGTAACCGTCAAAGTA-6e949598__FCA62_Female_ovary_adult_5dWT_Nystul_All_Nuclei,AAGGAATGTATCCTCC-6ea3ec82__FCA63_Female_ovary_adult_5dWT_Nystul_Big_Nuclei,CGATGCGCATCCCGTT-6e949598__FCA62_Female_ovary_adult_5dWT_Nystul_All_Nuclei,GCCTGTTTCTCTGAGA-6e949598__FCA62_Female_ovary_adult_5dWT_Nystul_All_Nuclei,TTACCATTCTCACCCA-6e949598__FCA62_Female_ovary_adult_5dWT_Nystul_All_Nuclei,AAGGAATAGGCACGAT-6e949598__FCA62_Female_ovary_adult_5dWT_Nystul_All_Nuclei,TGGAGAGGTAGTCGGA-6ea3ec82__FCA63_Female_ovary_adult_5dWT_Nystul_Big_Nuclei,TCACTATAGTGTAGAT-6ea3ec82__FCA63_Female_ovary_adult_5dWT_Nystul_Big_Nuclei,TTCATTGCAGTAACAA-6ea3ec82__FCA63_Female_ovary_adult_5dWT_Nystul_Big_Nuclei,GACTGATGTAACACCT-6e949598__FCA62_Female_ovary_adult_5dWT_Nystul_All_Nuclei,AGGGAGTCAGTTGTCA-6e949598__FCA62_Female_ovary_adult_5dWT_Nystul_All_Nuclei,ACCTGTCAGGCACTCC-6ea3ec82__FCA63_Female_ovary_adult_5dWT_Nystul_Big_Nuclei,GGGTAGAGTCCATCTC-6e949598__FCA62_Female_ovary_adult_5dWT_Nystul_All_Nuclei,CGAATTGGTGAGTTGG-6e949598__FCA62_Female_ovary_adult_5dWT_Nystul_All_Nuclei	central main body follicle cell ca. St. 6-8
832	central main body follicle cell ca. St. 6-8_832	3.13994	1.82136	1.63787	0	0	0	0	0	0	0	0	0	0	0	0	0	0	0	0	0	0	0	0	0	0	0	0	0	central main body follicle cell ca. St. 6-8	1158.24	2829	ACCAAACCATCATTGG-6ea3ec82__FCA63_Female_ovary_adult_5dWT_Nystul_Big_Nuclei,AGAGAGCGTCAGGCAA-6ea3ec82__FCA63_Female_ovary_adult_5dWT_Nystul_Big_Nuclei,CATCCCAGTCTACAAC-6ea3ec82__FCA63_Female_ovary_adult_5dWT_Nystul_Big_Nuclei,GGGACTCCACGCGGTT-6ea3ec82__FCA63_Female_ovary_adult_5dWT_Nystul_Big_Nuclei,CCTATCGTCAATCAGC-6ea3ec82__FCA63_Female_ovary_adult_5dWT_Nystul_Big_Nuclei,TCGCACTAGGTTAGTA-6ea3ec82__FCA63_Female_ovary_adult_5dWT_Nystul_Big_Nuclei,TCGAAGTCAGCTGAAG-6ea3ec82__FCA63_Female_ovary_adult_5dWT_Nystul_Big_Nuclei,CTGAGCGTCATTTCCA-6ea3ec82__FCA63_Female_ovary_adult_5dWT_Nystul_Big_Nuclei,AGCTCAAAGGCGACAT-6ea3ec82__FCA63_Female_ovary_adult_5dWT_Nystul_Big_Nuclei,TTCATGTAGTGCGCTC-6e949598__FCA62_Female_ovary_adult_5dWT_Nystul_All_Nuclei,AGAGAGCTCGTTATCT-6ea3ec82__FCA63_Female_ovary_adult_5dWT_Nystul_Big_Nuclei,TCCCATGTCACCTGGG-6ea3ec82__FCA63_Female_ovary_adult_5dWT_Nystul_Big_Nuclei,TATCAGGGTGCAGATG-6ea3ec82__FCA63_Female_ovary_adult_5dWT_Nystul_Big_Nuclei,CACAGGCAGGACTGGT-6e949598__FCA62_Female_ovary_adult_5dWT_Nystul_All_Nuclei,GATAGCTCAAAGTATG-6ea3ec82__FCA63_Female_ovary_adult_5dWT_Nystul_Big_Nuclei,CGGAATTCAACTAGAA-6ea3ec82__FCA63_Female_ovary_adult_5dWT_Nystul_Big_Nuclei,ACAGGGAAGCACTCTA-6e949598__FCA62_Female_ovary_adult_5dWT_Nystul_All_Nuclei,CTGATCCTCTTAGCTT-6e949598__FCA62_Female_ovary_adult_5dWT_Nystul_All_Nuclei,ATGCCTCTCGAGCTGC-6e949598__FCA62_Female_ovary_adult_5dWT_Nystul_All_Nuclei,TCTTAGTTCTGGCCGA-6ea3ec82__FCA63_Female_ovary_adult_5dWT_Nystul_Big_Nuclei,TGGTACATCGTGTTCC-6ea3ec82__FCA63_Female_ovary_adult_5dWT_Nystul_Big_Nuclei,GATAGCTTCAATGCAC-6ea3ec82__FCA63_Female_ovary_adult_5dWT_Nystul_Big_Nuclei,TTATTGCGTTTAAGGA-6e949598__FCA62_Female_ovary_adult_5dWT_Nystul_All_Nuclei,TCTACATAGTCATGGG-6e949598__FCA62_Female_ovary_adult_5dWT_Nystul_All_Nuclei,CTGAGCGTCATGAGAA-6ea3ec82__FCA63_Female_ovary_adult_5dWT_Nystul_Big_Nuclei	central main body follicle cell ca. St. 6-8
833	central main body follicle cell ca. St. 6-8_833	3.73905	2.48676	2.3906	0	0	0	0	0	0	0	0	0	0	0	0	0	0	0	0	0	0	0	0	0	0	0	0	0	central main body follicle cell ca. St. 6-8	1451.6	3088	ACATCCCCAATATCCG-6e949598__FCA62_Female_ovary_adult_5dWT_Nystul_All_Nuclei,AGGACTTTCCGAGATT-6e949598__FCA62_Female_ovary_adult_5dWT_Nystul_All_Nuclei,AGGACTTCACAGCATT-6e949598__FCA62_Female_ovary_adult_5dWT_Nystul_All_Nuclei,GTGCTGGCATAAGCAA-6e949598__FCA62_Female_ovary_adult_5dWT_Nystul_All_Nuclei,GAAATGATCATTCGGA-6e949598__FCA62_Female_ovary_adult_5dWT_Nystul_All_Nuclei,CTCATTAGTTCCAAAC-6e949598__FCA62_Female_ovary_adult_5dWT_Nystul_All_Nuclei,GCCAACGTCTTAGCTT-6e949598__FCA62_Female_ovary_adult_5dWT_Nystul_All_Nuclei,TGTGATGAGGAGCTGT-6e949598__FCA62_Female_ovary_adult_5dWT_Nystul_All_Nuclei,AGATAGAAGCCATATC-6e949598__FCA62_Female_ovary_adult_5dWT_Nystul_All_Nuclei,TATCAGGGTTGGACTT-6e949598__FCA62_Female_ovary_adult_5dWT_Nystul_All_Nuclei,TGTTCATAGGCTATCT-6e949598__FCA62_Female_ovary_adult_5dWT_Nystul_All_Nuclei,GTGCTTCAGAGGTCGT-6e949598__FCA62_Female_ovary_adult_5dWT_Nystul_All_Nuclei,CAGATTGAGGCACTAG-6e949598__FCA62_Female_ovary_adult_5dWT_Nystul_All_Nuclei,GTGGTTATCAACTGGT-6e949598__FCA62_Female_ovary_adult_5dWT_Nystul_All_Nuclei,TTCTAGTAGAGTCTGG-6e949598__FCA62_Female_ovary_adult_5dWT_Nystul_All_Nuclei,ACCGTTCTCCCGTAAA-6e949598__FCA62_Female_ovary_adult_5dWT_Nystul_All_Nuclei,CAATCGATCCACAGCG-6e949598__FCA62_Female_ovary_adult_5dWT_Nystul_All_Nuclei,CCAATTTCACGACGAA-6e949598__FCA62_Female_ovary_adult_5dWT_Nystul_All_Nuclei,AGATAGAAGGTGCTGA-6e949598__FCA62_Female_ovary_adult_5dWT_Nystul_All_Nuclei,AGAAATGTCTGGGTCG-6e949598__FCA62_Female_ovary_adult_5dWT_Nystul_All_Nuclei,CATTGAGTCGACATAC-6e949598__FCA62_Female_ovary_adult_5dWT_Nystul_All_Nuclei,AAATGGAGTCTAGTGT-6e949598__FCA62_Female_ovary_adult_5dWT_Nystul_All_Nuclei,AGTTCCCAGTGGTTAA-6e949598__FCA62_Female_ovary_adult_5dWT_Nystul_All_Nuclei,GGCGTCATCTCAGGCG-6e949598__FCA62_Female_ovary_adult_5dWT_Nystul_All_Nuclei,GGAGATGGTGCCTTTC-6e949598__FCA62_Female_ovary_adult_5dWT_Nystul_All_Nuclei	central main body follicle cell ca. St. 6-8
834	central main body follicle cell ca. St. 6-8_834	3.6362	2.63343	1.89509	0	0	0	0	0	0	0	0	0	0	0	0	0	0	0	0	0	0	0	0	0	0	0.33918	0	0	central main body follicle cell ca. St. 6-8	1981.2	3477	CACTGAACACACCTTC-6e949598__FCA62_Female_ovary_adult_5dWT_Nystul_All_Nuclei,GGGTTTATCAGATGCT-6e949598__FCA62_Female_ovary_adult_5dWT_Nystul_All_Nuclei,CGCCATTCAGCGCGTT-6e949598__FCA62_Female_ovary_adult_5dWT_Nystul_All_Nuclei,GTACAACGTTAAGTCC-6e949598__FCA62_Female_ovary_adult_5dWT_Nystul_All_Nuclei,TACGCTCAGCAACTTC-6e949598__FCA62_Female_ovary_adult_5dWT_Nystul_All_Nuclei,AGACAGGAGGCCTAGA-6e949598__FCA62_Female_ovary_adult_5dWT_Nystul_All_Nuclei,ATTTCACGTCTTACTT-6ea3ec82__FCA63_Female_ovary_adult_5dWT_Nystul_Big_Nuclei,TTCCAATGTGCCGAAA-6e949598__FCA62_Female_ovary_adult_5dWT_Nystul_All_Nuclei,ATTTCTGTCCACTGAA-6e949598__FCA62_Female_ovary_adult_5dWT_Nystul_All_Nuclei,CAATCGATCCACAGCG-6e949598__FCA62_Female_ovary_adult_5dWT_Nystul_All_Nuclei,TATCTGTTCGGTAAGG-6e949598__FCA62_Female_ovary_adult_5dWT_Nystul_All_Nuclei,ACCTACCCATCCCGTT-6e949598__FCA62_Female_ovary_adult_5dWT_Nystul_All_Nuclei,AGACCATTCATTGAGC-6e949598__FCA62_Female_ovary_adult_5dWT_Nystul_All_Nuclei,ATGGATCCAGGAGACT-6e949598__FCA62_Female_ovary_adult_5dWT_Nystul_All_Nuclei,GTGCAGCGTGTGTACT-6e949598__FCA62_Female_ovary_adult_5dWT_Nystul_All_Nuclei,GCCATGGGTGTGATGG-6e949598__FCA62_Female_ovary_adult_5dWT_Nystul_All_Nuclei,GACTTCCGTGTTCGAT-6e949598__FCA62_Female_ovary_adult_5dWT_Nystul_All_Nuclei,GTGTGGCTCGAGCCTG-6e949598__FCA62_Female_ovary_adult_5dWT_Nystul_All_Nuclei,ATTTACCGTTGATGTC-6e949598__FCA62_Female_ovary_adult_5dWT_Nystul_All_Nuclei,GGGCCATGTTAGGACG-6e949598__FCA62_Female_ovary_adult_5dWT_Nystul_All_Nuclei,CTCCAACAGTCACTGT-6e949598__FCA62_Female_ovary_adult_5dWT_Nystul_All_Nuclei,CGATGCGGTCTTGAAC-6e949598__FCA62_Female_ovary_adult_5dWT_Nystul_All_Nuclei,CCACGAGTCCATTTCA-6e949598__FCA62_Female_ovary_adult_5dWT_Nystul_All_Nuclei,TTGATGGGTAACACCT-6ea3ec82__FCA63_Female_ovary_adult_5dWT_Nystul_Big_Nuclei,GCAACATGTTAGGGAC-6e949598__FCA62_Female_ovary_adult_5dWT_Nystul_All_Nuclei	central main body follicle cell ca. St. 6-8
835	central main body follicle cell ca. St. 6-8_835	3.89031	2.92622	2.03471	0	0	0	0	0	0.206453	0	0	0	0	0	0	0	0.206453	0	0	0	0	0	0	0	0	0.206453	0	0	central main body follicle cell ca. St. 6-8	1744.36	3311	CTCATTAGTTCCAAAC-6e949598__FCA62_Female_ovary_adult_5dWT_Nystul_All_Nuclei,GCCTGTTTCTCTGAGA-6e949598__FCA62_Female_ovary_adult_5dWT_Nystul_All_Nuclei,AAGGAATAGGCACGAT-6e949598__FCA62_Female_ovary_adult_5dWT_Nystul_All_Nuclei,CGCCATTCAGCGCGTT-6e949598__FCA62_Female_ovary_adult_5dWT_Nystul_All_Nuclei,AGGGTCCAGCTGGCCT-6e949598__FCA62_Female_ovary_adult_5dWT_Nystul_All_Nuclei,TACTTCAGTCTTCTAT-6e949598__FCA62_Female_ovary_adult_5dWT_Nystul_All_Nuclei,GTGGTTATCAACTGGT-6e949598__FCA62_Female_ovary_adult_5dWT_Nystul_All_Nuclei,GGTTGTACAACACGTT-6e949598__FCA62_Female_ovary_adult_5dWT_Nystul_All_Nuclei,ATTATCCAGAGTCAAT-6e949598__FCA62_Female_ovary_adult_5dWT_Nystul_All_Nuclei,TTCAGGAGTCTAGTGT-6e949598__FCA62_Female_ovary_adult_5dWT_Nystul_All_Nuclei,CTGAATGGTACAAACA-6e949598__FCA62_Female_ovary_adult_5dWT_Nystul_All_Nuclei,AACCAACGTGACGCCT-6e949598__FCA62_Female_ovary_adult_5dWT_Nystul_All_Nuclei,GGTTGTAGTTCGTACA-6e949598__FCA62_Female_ovary_adult_5dWT_Nystul_All_Nuclei,GTTCATTAGCTCCACG-6e949598__FCA62_Female_ovary_adult_5dWT_Nystul_All_Nuclei,GAAGCCCAGTCGGCCT-6e949598__FCA62_Female_ovary_adult_5dWT_Nystul_All_Nuclei,CACAGATTCTGTCAGA-6e949598__FCA62_Female_ovary_adult_5dWT_Nystul_All_Nuclei,TACGCTCAGCAACTTC-6e949598__FCA62_Female_ovary_adult_5dWT_Nystul_All_Nuclei,CAATCGATCCACAGCG-6e949598__FCA62_Female_ovary_adult_5dWT_Nystul_All_Nuclei,AGCGCCACACCGTCTT-6e949598__FCA62_Female_ovary_adult_5dWT_Nystul_All_Nuclei,CAGTTCCGTCCAAATC-6e949598__FCA62_Female_ovary_adult_5dWT_Nystul_All_Nuclei,AGTACTGAGTATGGAT-6e949598__FCA62_Female_ovary_adult_5dWT_Nystul_All_Nuclei,CAACAACTCGCTAGCG-6e949598__FCA62_Female_ovary_adult_5dWT_Nystul_All_Nuclei,AGATGAAGTGCCCGTA-6e949598__FCA62_Female_ovary_adult_5dWT_Nystul_All_Nuclei,AGTGCCGAGCCTAACT-6e949598__FCA62_Female_ovary_adult_5dWT_Nystul_All_Nuclei,GAGTCATTCACCATAG-6e949598__FCA62_Female_ovary_adult_5dWT_Nystul_All_Nuclei	central main body follicle cell ca. St. 6-8
836	central main body follicle cell ca. St. 6-8_836	1.50892	1.10276	1.50892	0	0	0.224391	0	0	0	0	0	0	0	0	0	0	0	0	0	0	0	0	0	0	0	0.224391	0	0	central main body follicle cell ca. St. 6-8	1590.08	3084	TCGCAGGAGCTGAAAT-6ea3ec82__FCA63_Female_ovary_adult_5dWT_Nystul_Big_Nuclei,CTCCCAAAGCGATCGA-6ea3ec82__FCA63_Female_ovary_adult_5dWT_Nystul_Big_Nuclei,CCACACTCAGGAACCA-6ea3ec82__FCA63_Female_ovary_adult_5dWT_Nystul_Big_Nuclei,GCTTGGGGTATGGTTC-6ea3ec82__FCA63_Female_ovary_adult_5dWT_Nystul_Big_Nuclei,CTGCAGGAGAATCGTA-6ea3ec82__FCA63_Female_ovary_adult_5dWT_Nystul_Big_Nuclei,ACGATGTTCTGGCCGA-6ea3ec82__FCA63_Female_ovary_adult_5dWT_Nystul_Big_Nuclei,AGACCATGTTGCCATA-6ea3ec82__FCA63_Female_ovary_adult_5dWT_Nystul_Big_Nuclei,TGCTGAAAGGTTAAAC-6ea3ec82__FCA63_Female_ovary_adult_5dWT_Nystul_Big_Nuclei,CTCACTGTCGCTTGAA-6ea3ec82__FCA63_Female_ovary_adult_5dWT_Nystul_Big_Nuclei,TTGCATTAGCCATTGT-6ea3ec82__FCA63_Female_ovary_adult_5dWT_Nystul_Big_Nuclei,CAAGGGACAACAAAGT-6ea3ec82__FCA63_Female_ovary_adult_5dWT_Nystul_Big_Nuclei,AGCCACGAGTTGTAAG-6ea3ec82__FCA63_Female_ovary_adult_5dWT_Nystul_Big_Nuclei,CCACAAATCATGCGGC-6ea3ec82__FCA63_Female_ovary_adult_5dWT_Nystul_Big_Nuclei,GATGATCAGATGTTCC-6ea3ec82__FCA63_Female_ovary_adult_5dWT_Nystul_Big_Nuclei,TGCAGATCAATTTCCT-6ea3ec82__FCA63_Female_ovary_adult_5dWT_Nystul_Big_Nuclei,TCCGATCGTAATACCC-6ea3ec82__FCA63_Female_ovary_adult_5dWT_Nystul_Big_Nuclei,GCCAGTGCACGCTGAC-6ea3ec82__FCA63_Female_ovary_adult_5dWT_Nystul_Big_Nuclei,GTGCGTGAGCTCACTA-6ea3ec82__FCA63_Female_ovary_adult_5dWT_Nystul_Big_Nuclei,AATGACCTCTCGCCTA-6ea3ec82__FCA63_Female_ovary_adult_5dWT_Nystul_Big_Nuclei,CATCAAGTCATGCGGC-6ea3ec82__FCA63_Female_ovary_adult_5dWT_Nystul_Big_Nuclei,CATGCTCGTGGACAGT-6ea3ec82__FCA63_Female_ovary_adult_5dWT_Nystul_Big_Nuclei,TATTGGGTCAGATGCT-6ea3ec82__FCA63_Female_ovary_adult_5dWT_Nystul_Big_Nuclei,ACGTACAAGTGCGACA-6ea3ec82__FCA63_Female_ovary_adult_5dWT_Nystul_Big_Nuclei,CACAGATAGAGAGGGC-6ea3ec82__FCA63_Female_ovary_adult_5dWT_Nystul_Big_Nuclei,CTAGGTAAGGAAAGTG-6ea3ec82__FCA63_Female_ovary_adult_5dWT_Nystul_Big_Nuclei	central main body follicle cell ca. St. 6-8
837	central main body follicle cell ca. St. 6-8_837	3.55685	2.19553	1.78032	0	0	0	0	0	0	0	0	0	0	0	0	0	0	0	0	0	0	0	0	0	0	0.385054	0	0	central main body follicle cell ca. St. 6-8	1703.24	3264	TGGAGAGGTAGTCGGA-6ea3ec82__FCA63_Female_ovary_adult_5dWT_Nystul_Big_Nuclei,GTTCATTAGCTCCACG-6e949598__FCA62_Female_ovary_adult_5dWT_Nystul_All_Nuclei,TGGAGGAGTGGGTCAA-6ea3ec82__FCA63_Female_ovary_adult_5dWT_Nystul_Big_Nuclei,ATAGGCTGTGCCTTCT-6e949598__FCA62_Female_ovary_adult_5dWT_Nystul_All_Nuclei,AGACCATTCATTGAGC-6e949598__FCA62_Female_ovary_adult_5dWT_Nystul_All_Nuclei,GACTGATGTAACACCT-6e949598__FCA62_Female_ovary_adult_5dWT_Nystul_All_Nuclei,GGGACTCAGGGTCAAC-6ea3ec82__FCA63_Female_ovary_adult_5dWT_Nystul_Big_Nuclei,AATGACCAGTGCTCGC-6ea3ec82__FCA63_Female_ovary_adult_5dWT_Nystul_Big_Nuclei,CTCCAACAGTCACTGT-6e949598__FCA62_Female_ovary_adult_5dWT_Nystul_All_Nuclei,ATCCATTGTTAAGGAT-6ea3ec82__FCA63_Female_ovary_adult_5dWT_Nystul_Big_Nuclei,AGCGATTAGACACACG-6e949598__FCA62_Female_ovary_adult_5dWT_Nystul_All_Nuclei,ACGTAGTTCGCCTTGT-6ea3ec82__FCA63_Female_ovary_adult_5dWT_Nystul_Big_Nuclei,ACTATGGTCAGAGCAG-6e949598__FCA62_Female_ovary_adult_5dWT_Nystul_All_Nuclei,ATGTCCCAGACCTTTG-6ea3ec82__FCA63_Female_ovary_adult_5dWT_Nystul_Big_Nuclei,GACCTTCTCATTTGGG-6e949598__FCA62_Female_ovary_adult_5dWT_Nystul_All_Nuclei,GTGTGGCTCGAGCCTG-6e949598__FCA62_Female_ovary_adult_5dWT_Nystul_All_Nuclei,CTCCTTTTCGAATCCA-6e949598__FCA62_Female_ovary_adult_5dWT_Nystul_All_Nuclei,AGGGAGTCAGTTGTCA-6e949598__FCA62_Female_ovary_adult_5dWT_Nystul_All_Nuclei,CTCAATTTCTGTCTCG-6ea3ec82__FCA63_Female_ovary_adult_5dWT_Nystul_Big_Nuclei,CTGAATGGTACAAACA-6e949598__FCA62_Female_ovary_adult_5dWT_Nystul_All_Nuclei,TGTCCTGCACCGGTCA-6e949598__FCA62_Female_ovary_adult_5dWT_Nystul_All_Nuclei,AGTACTGAGTATGGAT-6e949598__FCA62_Female_ovary_adult_5dWT_Nystul_All_Nuclei,AAGGAATAGGCACGAT-6e949598__FCA62_Female_ovary_adult_5dWT_Nystul_All_Nuclei,CAAGGGACAGCAGACA-6ea3ec82__FCA63_Female_ovary_adult_5dWT_Nystul_Big_Nuclei,GTAGCTATCTCGGCTT-6ea3ec82__FCA63_Female_ovary_adult_5dWT_Nystul_Big_Nuclei	central main body follicle cell ca. St. 6-8
838	central main body follicle cell ca. St. 6-8_838	3.55898	2.347	1.63912	0	0	0	0	0	0	0	0	0	0	0	0	0	0	0	0	0	0	0	0	0	0	0.207494	0	0	central main body follicle cell ca. St. 6-8	1734.68	3256	TGATTCTGTAACATCC-6e949598__FCA62_Female_ovary_adult_5dWT_Nystul_All_Nuclei,GTGCAGCCAAGATCCT-6e949598__FCA62_Female_ovary_adult_5dWT_Nystul_All_Nuclei,TATCTGTTCGGTAAGG-6e949598__FCA62_Female_ovary_adult_5dWT_Nystul_All_Nuclei,CAACAACTCGCTAGCG-6e949598__FCA62_Female_ovary_adult_5dWT_Nystul_All_Nuclei,GAGTCATTCACCATAG-6e949598__FCA62_Female_ovary_adult_5dWT_Nystul_All_Nuclei,CGAGAAGTCGTGGCTG-6e949598__FCA62_Female_ovary_adult_5dWT_Nystul_All_Nuclei,ATCCATTCAGTCGGTC-6e949598__FCA62_Female_ovary_adult_5dWT_Nystul_All_Nuclei,AGTGCCGAGCCTAACT-6e949598__FCA62_Female_ovary_adult_5dWT_Nystul_All_Nuclei,AGCGCCACACCGTCTT-6e949598__FCA62_Female_ovary_adult_5dWT_Nystul_All_Nuclei,AAGGAATAGGCACGAT-6e949598__FCA62_Female_ovary_adult_5dWT_Nystul_All_Nuclei,AGGGTCCAGCTGGCCT-6e949598__FCA62_Female_ovary_adult_5dWT_Nystul_All_Nuclei,TTCCGGTTCAACCCGG-6e949598__FCA62_Female_ovary_adult_5dWT_Nystul_All_Nuclei,CAATCGATCCACAGCG-6e949598__FCA62_Female_ovary_adult_5dWT_Nystul_All_Nuclei,GCTACAACATCGTTCC-6e949598__FCA62_Female_ovary_adult_5dWT_Nystul_All_Nuclei,AGAACCTCACTCCCTA-6e949598__FCA62_Female_ovary_adult_5dWT_Nystul_All_Nuclei,GACTCTCAGTACCGGA-6e949598__FCA62_Female_ovary_adult_5dWT_Nystul_All_Nuclei,GCGTGCAAGGCAGCTA-6e949598__FCA62_Female_ovary_adult_5dWT_Nystul_All_Nuclei,TCTGGCTTCGATACAC-6ea3ec82__FCA63_Female_ovary_adult_5dWT_Nystul_Big_Nuclei,AAGACTCTCGCTTTAT-6e949598__FCA62_Female_ovary_adult_5dWT_Nystul_All_Nuclei,TTCCTAAAGACTAGAT-6e949598__FCA62_Female_ovary_adult_5dWT_Nystul_All_Nuclei,ACCTACCGTATTCCGA-6e949598__FCA62_Female_ovary_adult_5dWT_Nystul_All_Nuclei,AGTACCAAGCATTTCG-6ea3ec82__FCA63_Female_ovary_adult_5dWT_Nystul_Big_Nuclei,ACTATTCAGCGATGAC-6e949598__FCA62_Female_ovary_adult_5dWT_Nystul_All_Nuclei,AGACCATTCATTGAGC-6e949598__FCA62_Female_ovary_adult_5dWT_Nystul_All_Nuclei,CAGTTCCGTCCAAATC-6e949598__FCA62_Female_ovary_adult_5dWT_Nystul_All_Nuclei	central main body follicle cell ca. St. 6-8
839	central main body follicle cell ca. St. 6-8_839	3.18347	2.44354	1.71487	0	0	0	0	0	0	0	0	0	0	0	0	0	0	0	0	0	0	0	0	0	0	0	0	0	central main body follicle cell ca. St. 6-8	1141.36	2724	CTTAGGAAGGGACAGG-6ea3ec82__FCA63_Female_ovary_adult_5dWT_Nystul_Big_Nuclei,GAATAGACAAGAGTTA-6ea3ec82__FCA63_Female_ovary_adult_5dWT_Nystul_Big_Nuclei,TCAGGGCGTCGGATTT-6ea3ec82__FCA63_Female_ovary_adult_5dWT_Nystul_Big_Nuclei,TTGTTTGCACAGAGCA-6ea3ec82__FCA63_Female_ovary_adult_5dWT_Nystul_Big_Nuclei,CACTGAATCACTGGTA-6ea3ec82__FCA63_Female_ovary_adult_5dWT_Nystul_Big_Nuclei,CATCGGGTCTCTTAAC-6ea3ec82__FCA63_Female_ovary_adult_5dWT_Nystul_Big_Nuclei,GGAGGTAAGCTGTTCA-6ea3ec82__FCA63_Female_ovary_adult_5dWT_Nystul_Big_Nuclei,CTCCTTTAGGTCGTGA-6ea3ec82__FCA63_Female_ovary_adult_5dWT_Nystul_Big_Nuclei,GGTGATTAGGTTGCCC-6ea3ec82__FCA63_Female_ovary_adult_5dWT_Nystul_Big_Nuclei,GGGTTTAAGGTGAGAA-6ea3ec82__FCA63_Female_ovary_adult_5dWT_Nystul_Big_Nuclei,GTTCATTCAGGCACAA-6e949598__FCA62_Female_ovary_adult_5dWT_Nystul_All_Nuclei,ACGTACACAGACCATT-6ea3ec82__FCA63_Female_ovary_adult_5dWT_Nystul_Big_Nuclei,CGCCATTCAGGAGGAG-6e949598__FCA62_Female_ovary_adult_5dWT_Nystul_All_Nuclei,GATCACATCATTACCT-6ea3ec82__FCA63_Female_ovary_adult_5dWT_Nystul_Big_Nuclei,TTCATTGAGTGGTGGT-6ea3ec82__FCA63_Female_ovary_adult_5dWT_Nystul_Big_Nuclei,AGAGAGCCAGGTAGTG-6e949598__FCA62_Female_ovary_adult_5dWT_Nystul_All_Nuclei,GTTAGTGGTCGCCTAG-6e949598__FCA62_Female_ovary_adult_5dWT_Nystul_All_Nuclei,GCAGGCTAGGTGAGAA-6ea3ec82__FCA63_Female_ovary_adult_5dWT_Nystul_Big_Nuclei,TCCACGTGTCAACCAT-6ea3ec82__FCA63_Female_ovary_adult_5dWT_Nystul_Big_Nuclei,TACGTCCTCGGCTGGT-6ea3ec82__FCA63_Female_ovary_adult_5dWT_Nystul_Big_Nuclei,AATTCCTCAATCGTCA-6ea3ec82__FCA63_Female_ovary_adult_5dWT_Nystul_Big_Nuclei,CATCGGGCACAGAGAC-6e949598__FCA62_Female_ovary_adult_5dWT_Nystul_All_Nuclei,TTGGGTACAACTGATC-6ea3ec82__FCA63_Female_ovary_adult_5dWT_Nystul_Big_Nuclei,GCACGTGAGCATAGGC-6ea3ec82__FCA63_Female_ovary_adult_5dWT_Nystul_Big_Nuclei,AGAAATGCATGGGCAA-6ea3ec82__FCA63_Female_ovary_adult_5dWT_Nystul_Big_Nuclei	central main body follicle cell ca. St. 6-8
840	central main body follicle cell ca. St. 6-8_840	3.4323	2.10401	1.91091	0	0	0	0	0	0	0	0	0	0	0	0	0	0	0	0	0	0	0	0	0	0	0.25306	0	0	central main body follicle cell ca. St. 6-8	1389.08	2928	TCCGATCGTCATCACA-6ea3ec82__FCA63_Female_ovary_adult_5dWT_Nystul_Big_Nuclei,TTCTGTATCGGCATCG-6ea3ec82__FCA63_Female_ovary_adult_5dWT_Nystul_Big_Nuclei,TTAATCCGTACGTTCA-6ea3ec82__FCA63_Female_ovary_adult_5dWT_Nystul_Big_Nuclei,TACTTACGTCGCGGTT-6ea3ec82__FCA63_Female_ovary_adult_5dWT_Nystul_Big_Nuclei,CTCAGAATCCTACCAC-6ea3ec82__FCA63_Female_ovary_adult_5dWT_Nystul_Big_Nuclei,GCTCAAAAGGAGGTTC-6ea3ec82__FCA63_Female_ovary_adult_5dWT_Nystul_Big_Nuclei,CTTAGGAAGGGACAGG-6ea3ec82__FCA63_Female_ovary_adult_5dWT_Nystul_Big_Nuclei,TCACTATCAAAGGCTG-6e949598__FCA62_Female_ovary_adult_5dWT_Nystul_All_Nuclei,GCGAGAATCGCTAGCG-6e949598__FCA62_Female_ovary_adult_5dWT_Nystul_All_Nuclei,CATACCCGTAGTTACC-6ea3ec82__FCA63_Female_ovary_adult_5dWT_Nystul_Big_Nuclei,TTCCAATCACGTAGTT-6ea3ec82__FCA63_Female_ovary_adult_5dWT_Nystul_Big_Nuclei,CTCAAGAGTCAGACGA-6e949598__FCA62_Female_ovary_adult_5dWT_Nystul_All_Nuclei,GGGTAGAGTTGCTAGT-6e949598__FCA62_Female_ovary_adult_5dWT_Nystul_All_Nuclei,TATCTGTTCGGTAAGG-6e949598__FCA62_Female_ovary_adult_5dWT_Nystul_All_Nuclei,GACTCAACATGTAACC-6ea3ec82__FCA63_Female_ovary_adult_5dWT_Nystul_Big_Nuclei,CCACAAATCGAGTGAG-6ea3ec82__FCA63_Female_ovary_adult_5dWT_Nystul_Big_Nuclei,AGAGAGCCAGGTAGTG-6e949598__FCA62_Female_ovary_adult_5dWT_Nystul_All_Nuclei,CTGCCATAGATGGCGT-6e949598__FCA62_Female_ovary_adult_5dWT_Nystul_All_Nuclei,ATTCCCGGTATGGAGC-6e949598__FCA62_Female_ovary_adult_5dWT_Nystul_All_Nuclei,GCACGTGAGCATAGGC-6ea3ec82__FCA63_Female_ovary_adult_5dWT_Nystul_Big_Nuclei,TCATTTGTCTGTTCAT-6e949598__FCA62_Female_ovary_adult_5dWT_Nystul_All_Nuclei,CAGCGTGTCAGCTTGA-6ea3ec82__FCA63_Female_ovary_adult_5dWT_Nystul_Big_Nuclei,CTGGACGCAACGGTAG-6e949598__FCA62_Female_ovary_adult_5dWT_Nystul_All_Nuclei,GAGAGGTCAGCGTGCT-6e949598__FCA62_Female_ovary_adult_5dWT_Nystul_All_Nuclei,CTCCTTTAGGTCGTGA-6ea3ec82__FCA63_Female_ovary_adult_5dWT_Nystul_Big_Nuclei	central main body follicle cell ca. St. 6-8
841	central main body follicle cell ca. St. 6-8_841	2.23782	1.26335	1.3974	0	0	0.226118	0	0	0	0	0	0	0	0	0	0	0	0	0	0	0	0	0	0	0	0.226118	0	0	central main body follicle cell ca. St. 6-8	1576.52	3121	ATCCACCCAGCGACCT-6ea3ec82__FCA63_Female_ovary_adult_5dWT_Nystul_Big_Nuclei,AGAACCTGTCGCGTTG-6ea3ec82__FCA63_Female_ovary_adult_5dWT_Nystul_Big_Nuclei,ACGTACAAGTGCGACA-6ea3ec82__FCA63_Female_ovary_adult_5dWT_Nystul_Big_Nuclei,AAGGAATGTATCCTCC-6ea3ec82__FCA63_Female_ovary_adult_5dWT_Nystul_Big_Nuclei,AGACCATGTTGCCATA-6ea3ec82__FCA63_Female_ovary_adult_5dWT_Nystul_Big_Nuclei,CTCACTGGTGCAGTGA-6ea3ec82__FCA63_Female_ovary_adult_5dWT_Nystul_Big_Nuclei,TCATCATAGTCGAAGC-6ea3ec82__FCA63_Female_ovary_adult_5dWT_Nystul_Big_Nuclei,TTGTTTGGTATACAGA-6ea3ec82__FCA63_Female_ovary_adult_5dWT_Nystul_Big_Nuclei,CTCACTGTCGCTTGAA-6ea3ec82__FCA63_Female_ovary_adult_5dWT_Nystul_Big_Nuclei,CTTGATTGTGCCTTTC-6e949598__FCA62_Female_ovary_adult_5dWT_Nystul_All_Nuclei,GTCAAACTCTACCACC-6ea3ec82__FCA63_Female_ovary_adult_5dWT_Nystul_Big_Nuclei,TCATTGTAGGCGTTGA-6ea3ec82__FCA63_Female_ovary_adult_5dWT_Nystul_Big_Nuclei,AATGACCTCTCGCCTA-6ea3ec82__FCA63_Female_ovary_adult_5dWT_Nystul_Big_Nuclei,CATCAAGTCATGCGGC-6ea3ec82__FCA63_Female_ovary_adult_5dWT_Nystul_Big_Nuclei,GCTCAAACATACTGTG-6ea3ec82__FCA63_Female_ovary_adult_5dWT_Nystul_Big_Nuclei,AGCCAATCAAGACGAC-6ea3ec82__FCA63_Female_ovary_adult_5dWT_Nystul_Big_Nuclei,CGTAAGTAGTATGATG-6ea3ec82__FCA63_Female_ovary_adult_5dWT_Nystul_Big_Nuclei,TCATGTTCATTGAAGA-6ea3ec82__FCA63_Female_ovary_adult_5dWT_Nystul_Big_Nuclei,CAGCCAGCAAAGCACG-6ea3ec82__FCA63_Female_ovary_adult_5dWT_Nystul_Big_Nuclei,AGGACTTTCTACCACC-6ea3ec82__FCA63_Female_ovary_adult_5dWT_Nystul_Big_Nuclei,GGGCGTTTCGATCCAA-6ea3ec82__FCA63_Female_ovary_adult_5dWT_Nystul_Big_Nuclei,GTCGTAAGTTTCACTT-6ea3ec82__FCA63_Female_ovary_adult_5dWT_Nystul_Big_Nuclei,CCTAAGACAAATCAAG-6ea3ec82__FCA63_Female_ovary_adult_5dWT_Nystul_Big_Nuclei,TGACAGTGTATAGGAT-6ea3ec82__FCA63_Female_ovary_adult_5dWT_Nystul_Big_Nuclei,GAGGCCTAGAAGATCT-6ea3ec82__FCA63_Female_ovary_adult_5dWT_Nystul_Big_Nuclei	central main body follicle cell ca. St. 6-8
842	central main body follicle cell ca. St. 6-8_842	3.69951	2.67382	2.598	0	0	0	0	0	0	0	0	0	0	0	0	0	0	0	0	0	0	0	0	0	0	0.234766	0	0	central main body follicle cell ca. St. 6-8	1511.64	3168	CGGGTCAAGAGCTTTC-6e949598__FCA62_Female_ovary_adult_5dWT_Nystul_All_Nuclei,GAGAAATCACAATTCG-6e949598__FCA62_Female_ovary_adult_5dWT_Nystul_All_Nuclei,GAAGAATTCACTGTTT-6e949598__FCA62_Female_ovary_adult_5dWT_Nystul_All_Nuclei,CAGATTGAGGCACTAG-6e949598__FCA62_Female_ovary_adult_5dWT_Nystul_All_Nuclei,CACGTGGCAGCACGAA-6e949598__FCA62_Female_ovary_adult_5dWT_Nystul_All_Nuclei,TTCATTGCAATTGTGC-6e949598__FCA62_Female_ovary_adult_5dWT_Nystul_All_Nuclei,AATTCCTTCATCCTGC-6e949598__FCA62_Female_ovary_adult_5dWT_Nystul_All_Nuclei,AACCTGAAGAGTCACG-6e949598__FCA62_Female_ovary_adult_5dWT_Nystul_All_Nuclei,AGGACTTCACAGCATT-6e949598__FCA62_Female_ovary_adult_5dWT_Nystul_All_Nuclei,GTCTGTCAGTTGCTGT-6e949598__FCA62_Female_ovary_adult_5dWT_Nystul_All_Nuclei,GTAGGTTCAACTCCAA-6e949598__FCA62_Female_ovary_adult_5dWT_Nystul_All_Nuclei,ACTATTCCATTCTCTA-6e949598__FCA62_Female_ovary_adult_5dWT_Nystul_All_Nuclei,CTGTACCTCGCCGATG-6e949598__FCA62_Female_ovary_adult_5dWT_Nystul_All_Nuclei,AATTCCTAGCCACTCG-6e949598__FCA62_Female_ovary_adult_5dWT_Nystul_All_Nuclei,TCATTGTGTTCTCGTC-6e949598__FCA62_Female_ovary_adult_5dWT_Nystul_All_Nuclei,TCAGCCTAGGATACCG-6e949598__FCA62_Female_ovary_adult_5dWT_Nystul_All_Nuclei,CTGGTCTTCGACGCTG-6e949598__FCA62_Female_ovary_adult_5dWT_Nystul_All_Nuclei,CAGATACCAGCTCCTT-6e949598__FCA62_Female_ovary_adult_5dWT_Nystul_All_Nuclei,GCAGCTGAGAAGTCCG-6e949598__FCA62_Female_ovary_adult_5dWT_Nystul_All_Nuclei,TCCGTGTTCGCTACGG-6e949598__FCA62_Female_ovary_adult_5dWT_Nystul_All_Nuclei,ATGCATGAGTTAACAG-6e949598__FCA62_Female_ovary_adult_5dWT_Nystul_All_Nuclei,TGCGATAGTATCTCTT-6e949598__FCA62_Female_ovary_adult_5dWT_Nystul_All_Nuclei,GGCAGTCCATGGATCT-6e949598__FCA62_Female_ovary_adult_5dWT_Nystul_All_Nuclei,GATTCGACATCCTATT-6e949598__FCA62_Female_ovary_adult_5dWT_Nystul_All_Nuclei,TCTAACTCACAGACGA-6e949598__FCA62_Female_ovary_adult_5dWT_Nystul_All_Nuclei	central main body follicle cell ca. St. 6-8
843	central main body follicle cell ca. St. 6-8_843	2.61144	1.82174	1.24664	0	0	0	0	0	0	0	0	0	0	0	0	0	0	0	0	0	0	0	0	0	0	0.372021	0	0	central main body follicle cell ca. St. 6-8	1775.16	3179	AGGTGTTTCGAGAAAT-6e949598__FCA62_Female_ovary_adult_5dWT_Nystul_All_Nuclei,TTGTTTGCATGGGTCC-6ea3ec82__FCA63_Female_ovary_adult_5dWT_Nystul_Big_Nuclei,TCATGTTCATTGAAGA-6ea3ec82__FCA63_Female_ovary_adult_5dWT_Nystul_Big_Nuclei,ATTTACCGTTGATGTC-6e949598__FCA62_Female_ovary_adult_5dWT_Nystul_All_Nuclei,TCAAGCAAGGCCACTC-6ea3ec82__FCA63_Female_ovary_adult_5dWT_Nystul_Big_Nuclei,ACTGCAACATAATCCG-6ea3ec82__FCA63_Female_ovary_adult_5dWT_Nystul_Big_Nuclei,CTCGAGGCAACTTGGT-6ea3ec82__FCA63_Female_ovary_adult_5dWT_Nystul_Big_Nuclei,CGCATAACACGTACTA-6ea3ec82__FCA63_Female_ovary_adult_5dWT_Nystul_Big_Nuclei,AATGAAGCACTACTTT-6ea3ec82__FCA63_Female_ovary_adult_5dWT_Nystul_Big_Nuclei,AAGGAATGTATCCTCC-6ea3ec82__FCA63_Female_ovary_adult_5dWT_Nystul_Big_Nuclei,TCTGGCTTCGATACAC-6ea3ec82__FCA63_Female_ovary_adult_5dWT_Nystul_Big_Nuclei,AGACACTTCTTCTCAA-6ea3ec82__FCA63_Female_ovary_adult_5dWT_Nystul_Big_Nuclei,GGGAAGTTCGCCAATA-6ea3ec82__FCA63_Female_ovary_adult_5dWT_Nystul_Big_Nuclei,TCGAAGTAGACCTCCG-6ea3ec82__FCA63_Female_ovary_adult_5dWT_Nystul_Big_Nuclei,TCGCAGGCAACTACGT-6ea3ec82__FCA63_Female_ovary_adult_5dWT_Nystul_Big_Nuclei,TGACAGTGTATAGGAT-6ea3ec82__FCA63_Female_ovary_adult_5dWT_Nystul_Big_Nuclei,TGACCCTCATGTCTAG-6ea3ec82__FCA63_Female_ovary_adult_5dWT_Nystul_Big_Nuclei,CAAGGGACAGCAGACA-6ea3ec82__FCA63_Female_ovary_adult_5dWT_Nystul_Big_Nuclei,GCACATAAGGCTCTCG-6ea3ec82__FCA63_Female_ovary_adult_5dWT_Nystul_Big_Nuclei,ATGTCCCTCGTGGACC-6ea3ec82__FCA63_Female_ovary_adult_5dWT_Nystul_Big_Nuclei,GGAGGTATCTCTGCCA-6ea3ec82__FCA63_Female_ovary_adult_5dWT_Nystul_Big_Nuclei,CTTTCAATCGATTGAC-6ea3ec82__FCA63_Female_ovary_adult_5dWT_Nystul_Big_Nuclei,CTGAGCGGTTCTTGTT-6ea3ec82__FCA63_Female_ovary_adult_5dWT_Nystul_Big_Nuclei,CGCATAAAGGTGCTAG-6e949598__FCA62_Female_ovary_adult_5dWT_Nystul_All_Nuclei,GGTGGCTGTCTCACAA-6ea3ec82__FCA63_Female_ovary_adult_5dWT_Nystul_Big_Nuclei	central main body follicle cell ca. St. 6-8
844	central main body follicle cell ca. St. 6-8_844	3.89532	2.59165	1.92674	0	0	0	0	0.269106	0	0	0	0	0	0	0	0	0	0	0	0	0	0	0	0	0	0.269106	0	0	central main body follicle cell ca. St. 6-8	1295.36	2877	CCTCTCCGTAATCAGA-6e949598__FCA62_Female_ovary_adult_5dWT_Nystul_All_Nuclei,TCATGAGAGTTGGACG-6e949598__FCA62_Female_ovary_adult_5dWT_Nystul_All_Nuclei,CGTGCTTAGACCGCCT-6e949598__FCA62_Female_ovary_adult_5dWT_Nystul_All_Nuclei,TTCTAACAGTAGAGTT-6e949598__FCA62_Female_ovary_adult_5dWT_Nystul_All_Nuclei,ATGACCAAGTACCATC-6e949598__FCA62_Female_ovary_adult_5dWT_Nystul_All_Nuclei,TATCTGTTCGGTAAGG-6e949598__FCA62_Female_ovary_adult_5dWT_Nystul_All_Nuclei,GTGCAGCCAATAGTGA-6e949598__FCA62_Female_ovary_adult_5dWT_Nystul_All_Nuclei,TCACTATCAAAGGCTG-6e949598__FCA62_Female_ovary_adult_5dWT_Nystul_All_Nuclei,GTTACCCGTCATCTAG-6ea3ec82__FCA63_Female_ovary_adult_5dWT_Nystul_Big_Nuclei,AGGCCACCATGTTCAG-6e949598__FCA62_Female_ovary_adult_5dWT_Nystul_All_Nuclei,GAGAGGTCAGCGTGCT-6e949598__FCA62_Female_ovary_adult_5dWT_Nystul_All_Nuclei,GATAGCTAGTGGTTAA-6e949598__FCA62_Female_ovary_adult_5dWT_Nystul_All_Nuclei,AAACCCACAGTGGGTA-6e949598__FCA62_Female_ovary_adult_5dWT_Nystul_All_Nuclei,ACGTTCCCATCTAACG-6e949598__FCA62_Female_ovary_adult_5dWT_Nystul_All_Nuclei,CCACCATTCGTAGTGT-6e949598__FCA62_Female_ovary_adult_5dWT_Nystul_All_Nuclei,GTGTCCTCACTGGACC-6e949598__FCA62_Female_ovary_adult_5dWT_Nystul_All_Nuclei,CTCATTAGTTCCAAAC-6e949598__FCA62_Female_ovary_adult_5dWT_Nystul_All_Nuclei,TACGTCCTCCCAAGTA-6e949598__FCA62_Female_ovary_adult_5dWT_Nystul_All_Nuclei,TTTATGCTCTTACACT-6e949598__FCA62_Female_ovary_adult_5dWT_Nystul_All_Nuclei,TGCACGGGTTTGGAAA-6e949598__FCA62_Female_ovary_adult_5dWT_Nystul_All_Nuclei,GGTTCTCTCTTTCAGT-6ea3ec82__FCA63_Female_ovary_adult_5dWT_Nystul_Big_Nuclei,CTGCCATAGATGGCGT-6e949598__FCA62_Female_ovary_adult_5dWT_Nystul_All_Nuclei,CCCGAAGGTACTAGCT-6e949598__FCA62_Female_ovary_adult_5dWT_Nystul_All_Nuclei,TGTTTGTGTAGACGGT-6e949598__FCA62_Female_ovary_adult_5dWT_Nystul_All_Nuclei,AGTCACAAGATCGCTT-6e949598__FCA62_Female_ovary_adult_5dWT_Nystul_All_Nuclei	central main body follicle cell ca. St. 6-8
845	central main body follicle cell ca. St. 6-8_845	2.60443	1.59789	1.59789	0	0	0	0	0	0	0	0	0	0	0	0	0	0	0	0	0	0	0	0	0	0	0	0	0	central main body follicle cell ca. St. 6-8	1724.76	3182	TTGCATTAGCCATTGT-6ea3ec82__FCA63_Female_ovary_adult_5dWT_Nystul_Big_Nuclei,TCACTATAGTGTAGAT-6ea3ec82__FCA63_Female_ovary_adult_5dWT_Nystul_Big_Nuclei,TGACAGTGTATAGGAT-6ea3ec82__FCA63_Female_ovary_adult_5dWT_Nystul_Big_Nuclei,TACTTGTCACGACGTC-6ea3ec82__FCA63_Female_ovary_adult_5dWT_Nystul_Big_Nuclei,TCGCAGGCAACTACGT-6ea3ec82__FCA63_Female_ovary_adult_5dWT_Nystul_Big_Nuclei,TCATGAGCAAGTGCAG-6ea3ec82__FCA63_Female_ovary_adult_5dWT_Nystul_Big_Nuclei,GGGAAGTTCGCCAATA-6ea3ec82__FCA63_Female_ovary_adult_5dWT_Nystul_Big_Nuclei,GGGCGTTTCGATCCAA-6ea3ec82__FCA63_Female_ovary_adult_5dWT_Nystul_Big_Nuclei,GCTACAACATCGTTCC-6e949598__FCA62_Female_ovary_adult_5dWT_Nystul_All_Nuclei,TGACCCTCATGTCTAG-6ea3ec82__FCA63_Female_ovary_adult_5dWT_Nystul_Big_Nuclei,TGTCCTGAGGTCACAG-6ea3ec82__FCA63_Female_ovary_adult_5dWT_Nystul_Big_Nuclei,CATCAAGTCATGCGGC-6ea3ec82__FCA63_Female_ovary_adult_5dWT_Nystul_Big_Nuclei,TCTGGCTTCGATACAC-6ea3ec82__FCA63_Female_ovary_adult_5dWT_Nystul_Big_Nuclei,CTCACTGTCGCTTGAA-6ea3ec82__FCA63_Female_ovary_adult_5dWT_Nystul_Big_Nuclei,GCATCGGCAAATAAGC-6ea3ec82__FCA63_Female_ovary_adult_5dWT_Nystul_Big_Nuclei,TTTGACTAGCATCTTG-6e949598__FCA62_Female_ovary_adult_5dWT_Nystul_All_Nuclei,ACTGCAACATAATCCG-6ea3ec82__FCA63_Female_ovary_adult_5dWT_Nystul_Big_Nuclei,ACTATCTAGCCTCAGC-6ea3ec82__FCA63_Female_ovary_adult_5dWT_Nystul_Big_Nuclei,CTTTCAATCGATTGAC-6ea3ec82__FCA63_Female_ovary_adult_5dWT_Nystul_Big_Nuclei,CTAAGTGTCCTCATAT-6ea3ec82__FCA63_Female_ovary_adult_5dWT_Nystul_Big_Nuclei,CCTCACATCATTGGTG-6ea3ec82__FCA63_Female_ovary_adult_5dWT_Nystul_Big_Nuclei,ACTTAGGTCTTAATCC-6e949598__FCA62_Female_ovary_adult_5dWT_Nystul_All_Nuclei,ATGCATGGTGATGAAT-6e949598__FCA62_Female_ovary_adult_5dWT_Nystul_All_Nuclei,ATCACAGGTATCGTGT-6ea3ec82__FCA63_Female_ovary_adult_5dWT_Nystul_Big_Nuclei,CACAACAAGATCGCTT-6ea3ec82__FCA63_Female_ovary_adult_5dWT_Nystul_Big_Nuclei	central main body follicle cell ca. St. 6-8
846	central main body follicle cell ca. St. 6-8_846	1.23694	0.997514	1.08385	0	0	0	0	0	0	0	0	0	0	0	0	0	0	0	0	0	0	0	0	0	0	0.398111	0	0	central main body follicle cell ca. St. 6-8	1635.96	3162	TCGCAGGAGCTGAAAT-6ea3ec82__FCA63_Female_ovary_adult_5dWT_Nystul_Big_Nuclei,ATCGATGTCCAAATGC-6ea3ec82__FCA63_Female_ovary_adult_5dWT_Nystul_Big_Nuclei,TATCTGTTCGGTGTAT-6ea3ec82__FCA63_Female_ovary_adult_5dWT_Nystul_Big_Nuclei,CATCAAGTCATGCGGC-6ea3ec82__FCA63_Female_ovary_adult_5dWT_Nystul_Big_Nuclei,AGACTCAAGTGGCGAT-6ea3ec82__FCA63_Female_ovary_adult_5dWT_Nystul_Big_Nuclei,TCACTATAGGGAGATA-6ea3ec82__FCA63_Female_ovary_adult_5dWT_Nystul_Big_Nuclei,AGGACTTTCTACCACC-6ea3ec82__FCA63_Female_ovary_adult_5dWT_Nystul_Big_Nuclei,GGGTATTCAGTAGGAC-6ea3ec82__FCA63_Female_ovary_adult_5dWT_Nystul_Big_Nuclei,TTCCGGTTCCTACCAC-6ea3ec82__FCA63_Female_ovary_adult_5dWT_Nystul_Big_Nuclei,CCTCACACAAATGGCG-6ea3ec82__FCA63_Female_ovary_adult_5dWT_Nystul_Big_Nuclei,CTAGGTAAGGAAAGTG-6ea3ec82__FCA63_Female_ovary_adult_5dWT_Nystul_Big_Nuclei,CTGCAGGAGAATCGTA-6ea3ec82__FCA63_Female_ovary_adult_5dWT_Nystul_Big_Nuclei,TGCTGAAAGGTTAAAC-6ea3ec82__FCA63_Female_ovary_adult_5dWT_Nystul_Big_Nuclei,TAACGACGTTCGATTG-6ea3ec82__FCA63_Female_ovary_adult_5dWT_Nystul_Big_Nuclei,CCCGAAGCAGCTCTGG-6ea3ec82__FCA63_Female_ovary_adult_5dWT_Nystul_Big_Nuclei,TCGGGACGTTCTCCAC-6ea3ec82__FCA63_Female_ovary_adult_5dWT_Nystul_Big_Nuclei,TCATTGTAGGCGTTGA-6ea3ec82__FCA63_Female_ovary_adult_5dWT_Nystul_Big_Nuclei,TAGGGTTGTGTAAACA-6ea3ec82__FCA63_Female_ovary_adult_5dWT_Nystul_Big_Nuclei,AGGACGACAATCGCCG-6ea3ec82__FCA63_Female_ovary_adult_5dWT_Nystul_Big_Nuclei,CTCCCAAAGCGATCGA-6ea3ec82__FCA63_Female_ovary_adult_5dWT_Nystul_Big_Nuclei,AGGACTTAGTACTGGG-6ea3ec82__FCA63_Female_ovary_adult_5dWT_Nystul_Big_Nuclei,GTAATGCGTGCCTGAC-6ea3ec82__FCA63_Female_ovary_adult_5dWT_Nystul_Big_Nuclei,GACTCTCAGGCAGGTT-6ea3ec82__FCA63_Female_ovary_adult_5dWT_Nystul_Big_Nuclei,ACAGGGAGTAAGTAGT-6ea3ec82__FCA63_Female_ovary_adult_5dWT_Nystul_Big_Nuclei,AATCACGAGGGAGGAC-6ea3ec82__FCA63_Female_ovary_adult_5dWT_Nystul_Big_Nuclei	central main body follicle cell ca. St. 6-8
847	central main body follicle cell ca. St. 6-8_847	1.6235	1.33112	1.14503	0	0	0	0	0	0	0	0	0	0	0	0	0	0	0	0	0	0	0	0	0	0	0.194128	0	0	central main body follicle cell ca. St. 6-8	1866.96	3319	ATATCCTGTGGACTGA-6ea3ec82__FCA63_Female_ovary_adult_5dWT_Nystul_Big_Nuclei,CATGCTCGTGGACAGT-6ea3ec82__FCA63_Female_ovary_adult_5dWT_Nystul_Big_Nuclei,GATGAGGCATTGAGCT-6ea3ec82__FCA63_Female_ovary_adult_5dWT_Nystul_Big_Nuclei,TGGCGTGCACTCTGCT-6ea3ec82__FCA63_Female_ovary_adult_5dWT_Nystul_Big_Nuclei,AGAACCTGTCGCGTTG-6ea3ec82__FCA63_Female_ovary_adult_5dWT_Nystul_Big_Nuclei,TGCAGATCAATTTCCT-6ea3ec82__FCA63_Female_ovary_adult_5dWT_Nystul_Big_Nuclei,ATTATCCCATGGTACT-6ea3ec82__FCA63_Female_ovary_adult_5dWT_Nystul_Big_Nuclei,TGAGTCAGTTTAGACC-6ea3ec82__FCA63_Female_ovary_adult_5dWT_Nystul_Big_Nuclei,GAGTCTACAGAGTGAC-6ea3ec82__FCA63_Female_ovary_adult_5dWT_Nystul_Big_Nuclei,TGGGCTGTCTCCGAAA-6ea3ec82__FCA63_Female_ovary_adult_5dWT_Nystul_Big_Nuclei,CTGCAGGAGAATCGTA-6ea3ec82__FCA63_Female_ovary_adult_5dWT_Nystul_Big_Nuclei,TGCTGAAAGGTTAAAC-6ea3ec82__FCA63_Female_ovary_adult_5dWT_Nystul_Big_Nuclei,GAGGCCTCACAGACGA-6ea3ec82__FCA63_Female_ovary_adult_5dWT_Nystul_Big_Nuclei,TCGCAGGAGCTGAAAT-6ea3ec82__FCA63_Female_ovary_adult_5dWT_Nystul_Big_Nuclei,GCCAGTGCACGCTGAC-6ea3ec82__FCA63_Female_ovary_adult_5dWT_Nystul_Big_Nuclei,AGGACTTTCTACCACC-6ea3ec82__FCA63_Female_ovary_adult_5dWT_Nystul_Big_Nuclei,AGTGTTGTCGAGAGAC-6ea3ec82__FCA63_Female_ovary_adult_5dWT_Nystul_Big_Nuclei,TCGACGGGTAGTTCCA-6ea3ec82__FCA63_Female_ovary_adult_5dWT_Nystul_Big_Nuclei,CGAGAAGTCTCCGTGT-6ea3ec82__FCA63_Female_ovary_adult_5dWT_Nystul_Big_Nuclei,TACCGAACAGTTTGGT-6ea3ec82__FCA63_Female_ovary_adult_5dWT_Nystul_Big_Nuclei,GCACGGTAGCCTCACG-6ea3ec82__FCA63_Female_ovary_adult_5dWT_Nystul_Big_Nuclei,AATGGCTCAGCTGAAG-6ea3ec82__FCA63_Female_ovary_adult_5dWT_Nystul_Big_Nuclei,TCACTATAGGGAGATA-6ea3ec82__FCA63_Female_ovary_adult_5dWT_Nystul_Big_Nuclei,CTAGGTAAGGAAAGTG-6ea3ec82__FCA63_Female_ovary_adult_5dWT_Nystul_Big_Nuclei,GACATCAAGTCGGGAT-6ea3ec82__FCA63_Female_ovary_adult_5dWT_Nystul_Big_Nuclei	central main body follicle cell ca. St. 6-8
848	central main body follicle cell ca. St. 6-8_848	3.91701	2.98099	2.24062	0	0	0	0	0.323374	0	0	0	0	0	0	0	0	0	0	0	0	0	0	0	0	0	0.323374	0	0	central main body follicle cell ca. St. 6-8	1047.72	2803	AAGAACACAAGTGGGT-6e949598__FCA62_Female_ovary_adult_5dWT_Nystul_All_Nuclei,GCGATCGGTCTCTCCA-6ea3ec82__FCA63_Female_ovary_adult_5dWT_Nystul_Big_Nuclei,TCAGTTTTCCTGGGTG-6e949598__FCA62_Female_ovary_adult_5dWT_Nystul_All_Nuclei,TCATTCATCAAATGCC-6e949598__FCA62_Female_ovary_adult_5dWT_Nystul_All_Nuclei,CTCAGGGGTAGGACTG-6e949598__FCA62_Female_ovary_adult_5dWT_Nystul_All_Nuclei,GCAGCCACATATGAAG-6e949598__FCA62_Female_ovary_adult_5dWT_Nystul_All_Nuclei,ACTGTGAGTAGAATGT-6e949598__FCA62_Female_ovary_adult_5dWT_Nystul_All_Nuclei,CGCGTGAAGCGCCGTT-6e949598__FCA62_Female_ovary_adult_5dWT_Nystul_All_Nuclei,CTCCCTCGTCTCAAGT-6e949598__FCA62_Female_ovary_adult_5dWT_Nystul_All_Nuclei,AAGCGTTCACGTCGTG-6e949598__FCA62_Female_ovary_adult_5dWT_Nystul_All_Nuclei,ATGATCGAGTCACACT-6e949598__FCA62_Female_ovary_adult_5dWT_Nystul_All_Nuclei,AGTGTTGTCGGCAGTC-6e949598__FCA62_Female_ovary_adult_5dWT_Nystul_All_Nuclei,GCTGCAGCAGCTATAC-6ea3ec82__FCA63_Female_ovary_adult_5dWT_Nystul_Big_Nuclei,TTCATGTGTTGAAGTA-6e949598__FCA62_Female_ovary_adult_5dWT_Nystul_All_Nuclei,ATTCTACCAAAGCGTG-6e949598__FCA62_Female_ovary_adult_5dWT_Nystul_All_Nuclei,CGCGTGATCGAAGGAC-6e949598__FCA62_Female_ovary_adult_5dWT_Nystul_All_Nuclei,TAGTGCAGTGTCATTG-6e949598__FCA62_Female_ovary_adult_5dWT_Nystul_All_Nuclei,ACGGTTAGTTCGTTCC-6e949598__FCA62_Female_ovary_adult_5dWT_Nystul_All_Nuclei,TTCTAACAGTAGAGTT-6e949598__FCA62_Female_ovary_adult_5dWT_Nystul_All_Nuclei,GACTTCCGTGTTCGAT-6e949598__FCA62_Female_ovary_adult_5dWT_Nystul_All_Nuclei,CCTCTCCGTAATCAGA-6e949598__FCA62_Female_ovary_adult_5dWT_Nystul_All_Nuclei,GATTGGTGTTATAGCC-6e949598__FCA62_Female_ovary_adult_5dWT_Nystul_All_Nuclei,GAGATGGCATCTGTTT-6e949598__FCA62_Female_ovary_adult_5dWT_Nystul_All_Nuclei,AGTAGTCGTATCACGT-6e949598__FCA62_Female_ovary_adult_5dWT_Nystul_All_Nuclei,TGCAGTACACGCGTCA-6e949598__FCA62_Female_ovary_adult_5dWT_Nystul_All_Nuclei	central main body follicle cell ca. St. 6-8
849	central main body follicle cell ca. St. 6-8_849	3.63648	2.62361	2.17374	0	0	0	0	0	0	0	0	0	0	0	0	0	0	0	0	0	0	0	0	0	0	0	0	0	central main body follicle cell ca. St. 6-8	2002.28	3500	CGGGACTTCGTACCTC-6e949598__FCA62_Female_ovary_adult_5dWT_Nystul_All_Nuclei,CCAATTTGTAATCAAG-6e949598__FCA62_Female_ovary_adult_5dWT_Nystul_All_Nuclei,GAATAGATCGGCCTTT-6ea3ec82__FCA63_Female_ovary_adult_5dWT_Nystul_Big_Nuclei,GGTTGTAGTTCGTACA-6e949598__FCA62_Female_ovary_adult_5dWT_Nystul_All_Nuclei,ATCATTCAGCTGACTT-6e949598__FCA62_Female_ovary_adult_5dWT_Nystul_All_Nuclei,ATTCCCGTCAACCCGG-6e949598__FCA62_Female_ovary_adult_5dWT_Nystul_All_Nuclei,ACTACGACAAACCATC-6e949598__FCA62_Female_ovary_adult_5dWT_Nystul_All_Nuclei,TAAGCGTCAAGTCATC-6e949598__FCA62_Female_ovary_adult_5dWT_Nystul_All_Nuclei,GATTCGACATCCTATT-6e949598__FCA62_Female_ovary_adult_5dWT_Nystul_All_Nuclei,CGGTCAGAGCTCGGCT-6e949598__FCA62_Female_ovary_adult_5dWT_Nystul_All_Nuclei,GTCTGTCCAGAACTTC-6e949598__FCA62_Female_ovary_adult_5dWT_Nystul_All_Nuclei,AACTTCTAGCGATTCT-6e949598__FCA62_Female_ovary_adult_5dWT_Nystul_All_Nuclei,CGAAGTTGTTGCAAGG-6e949598__FCA62_Female_ovary_adult_5dWT_Nystul_All_Nuclei,GTAGGAGAGCCATTTG-6e949598__FCA62_Female_ovary_adult_5dWT_Nystul_All_Nuclei,AACGAAACACATATCG-6e949598__FCA62_Female_ovary_adult_5dWT_Nystul_All_Nuclei,TACGCTCAGCAACTTC-6e949598__FCA62_Female_ovary_adult_5dWT_Nystul_All_Nuclei,GGTCTGGAGGGAACAA-6ea3ec82__FCA63_Female_ovary_adult_5dWT_Nystul_Big_Nuclei,TAGGTACAGAACTGAT-6e949598__FCA62_Female_ovary_adult_5dWT_Nystul_All_Nuclei,AGGACTTCACAGCATT-6e949598__FCA62_Female_ovary_adult_5dWT_Nystul_All_Nuclei,ATTTCACGTCTTACTT-6ea3ec82__FCA63_Female_ovary_adult_5dWT_Nystul_Big_Nuclei,AACAGGGCAGCTGTCG-6e949598__FCA62_Female_ovary_adult_5dWT_Nystul_All_Nuclei,GTACAACGTTAAGTCC-6e949598__FCA62_Female_ovary_adult_5dWT_Nystul_All_Nuclei,GTTCATTAGCTCCACG-6e949598__FCA62_Female_ovary_adult_5dWT_Nystul_All_Nuclei,GTTCGCTCAGTGGCTC-6e949598__FCA62_Female_ovary_adult_5dWT_Nystul_All_Nuclei,TTCCAATGTTCACGAT-6e949598__FCA62_Female_ovary_adult_5dWT_Nystul_All_Nuclei	central main body follicle cell ca. St. 6-8
850	central main body follicle cell ca. St. 6-8_850	3.42928	2.52557	1.5754	0	0	0	0	0	0	0	0	0	0	0	0	0	0	0	0	0	0	0	0	0	0	0.183753	0	0	central main body follicle cell ca. St. 6-8	1982.96	3417	ATCCGTCCAGGTCCCA-6e949598__FCA62_Female_ovary_adult_5dWT_Nystul_All_Nuclei,ATCGGATTCGGCTGTG-6ea3ec82__FCA63_Female_ovary_adult_5dWT_Nystul_Big_Nuclei,TCACATTTCTCGTCAC-6ea3ec82__FCA63_Female_ovary_adult_5dWT_Nystul_Big_Nuclei,TCGTAGATCGCCGAAC-6ea3ec82__FCA63_Female_ovary_adult_5dWT_Nystul_Big_Nuclei,GAGAAATCACAATTCG-6e949598__FCA62_Female_ovary_adult_5dWT_Nystul_All_Nuclei,CAACCTCAGGTGCTAG-6e949598__FCA62_Female_ovary_adult_5dWT_Nystul_All_Nuclei,GAAGAATTCACTGTTT-6e949598__FCA62_Female_ovary_adult_5dWT_Nystul_All_Nuclei,GTCGTAACAGTTTCGA-6e949598__FCA62_Female_ovary_adult_5dWT_Nystul_All_Nuclei,GTTCATTCAGGCACAA-6e949598__FCA62_Female_ovary_adult_5dWT_Nystul_All_Nuclei,GGGTATTAGACTGTTC-6e949598__FCA62_Female_ovary_adult_5dWT_Nystul_All_Nuclei,TTAGGCACACCGTGGT-6ea3ec82__FCA63_Female_ovary_adult_5dWT_Nystul_Big_Nuclei,AATTCCTTCATCCTGC-6e949598__FCA62_Female_ovary_adult_5dWT_Nystul_All_Nuclei,CTCTGGTGTACCGTGC-6e949598__FCA62_Female_ovary_adult_5dWT_Nystul_All_Nuclei,ATTTCTGTCCACTGAA-6e949598__FCA62_Female_ovary_adult_5dWT_Nystul_All_Nuclei,GAGCCTGGTGAATTGA-6e949598__FCA62_Female_ovary_adult_5dWT_Nystul_All_Nuclei,GTTGTAGAGAGTGTGC-6e949598__FCA62_Female_ovary_adult_5dWT_Nystul_All_Nuclei,CTGCGAGCAAAGACTA-6e949598__FCA62_Female_ovary_adult_5dWT_Nystul_All_Nuclei,AGGACTTCACAGCATT-6e949598__FCA62_Female_ovary_adult_5dWT_Nystul_All_Nuclei,AACTTCTAGCGATTCT-6e949598__FCA62_Female_ovary_adult_5dWT_Nystul_All_Nuclei,GTCAGCGAGTGATAGT-6e949598__FCA62_Female_ovary_adult_5dWT_Nystul_All_Nuclei,GGAACCCGTTATCTTC-6ea3ec82__FCA63_Female_ovary_adult_5dWT_Nystul_Big_Nuclei,TAAGCACCAGACCTAT-6e949598__FCA62_Female_ovary_adult_5dWT_Nystul_All_Nuclei,GTAGGTTCAACTCCAA-6e949598__FCA62_Female_ovary_adult_5dWT_Nystul_All_Nuclei,AATGCCAGTCATAAAG-6e949598__FCA62_Female_ovary_adult_5dWT_Nystul_All_Nuclei,GGGAAGTAGACCGCCT-6e949598__FCA62_Female_ovary_adult_5dWT_Nystul_All_Nuclei	central main body follicle cell ca. St. 6-8
851	central main body follicle cell ca. St. 6-8_851	2.69735	1.60027	1.50741	0	0	0	0	0	0	0	0	0	0	0	0	0	0	0	0	0	0	0	0	0	0	0	0	0	central main body follicle cell ca. St. 6-8	1820.76	3204	GACAGCCAGACTCATC-6ea3ec82__FCA63_Female_ovary_adult_5dWT_Nystul_Big_Nuclei,CTGAGCGCATCTTCGC-6ea3ec82__FCA63_Female_ovary_adult_5dWT_Nystul_Big_Nuclei,TTGTTCACAAGTATCC-6ea3ec82__FCA63_Female_ovary_adult_5dWT_Nystul_Big_Nuclei,ATTGTTCTCCTGTTAT-6ea3ec82__FCA63_Female_ovary_adult_5dWT_Nystul_Big_Nuclei,ACTGCAACATAATCCG-6ea3ec82__FCA63_Female_ovary_adult_5dWT_Nystul_Big_Nuclei,CAGCCAGGTTCTCTAT-6e949598__FCA62_Female_ovary_adult_5dWT_Nystul_All_Nuclei,GAATAGAAGTTCCAGT-6ea3ec82__FCA63_Female_ovary_adult_5dWT_Nystul_Big_Nuclei,TCAGTGAGTACTAGCT-6ea3ec82__FCA63_Female_ovary_adult_5dWT_Nystul_Big_Nuclei,AGCCACGAGTCATTGC-6ea3ec82__FCA63_Female_ovary_adult_5dWT_Nystul_Big_Nuclei,GGAATCTCAGTCGGTC-6ea3ec82__FCA63_Female_ovary_adult_5dWT_Nystul_Big_Nuclei,TCATCATAGTCGAAGC-6ea3ec82__FCA63_Female_ovary_adult_5dWT_Nystul_Big_Nuclei,AGCTTCCCATCCAACA-6ea3ec82__FCA63_Female_ovary_adult_5dWT_Nystul_Big_Nuclei,CTCCGATAGGGAGTTC-6ea3ec82__FCA63_Female_ovary_adult_5dWT_Nystul_Big_Nuclei,GCTGGGTTCTGGCCTT-6ea3ec82__FCA63_Female_ovary_adult_5dWT_Nystul_Big_Nuclei,TCGCAGGCAACTACGT-6ea3ec82__FCA63_Female_ovary_adult_5dWT_Nystul_Big_Nuclei,CTTTCAATCGATTGAC-6ea3ec82__FCA63_Female_ovary_adult_5dWT_Nystul_Big_Nuclei,TGGAGAGGTAGTCGGA-6ea3ec82__FCA63_Female_ovary_adult_5dWT_Nystul_Big_Nuclei,CAAGGGACAGCAGACA-6ea3ec82__FCA63_Female_ovary_adult_5dWT_Nystul_Big_Nuclei,TGCATCCAGGTTGGAC-6ea3ec82__FCA63_Female_ovary_adult_5dWT_Nystul_Big_Nuclei,TTGTTTGCATGGGTCC-6ea3ec82__FCA63_Female_ovary_adult_5dWT_Nystul_Big_Nuclei,TCCACGTGTCAACCAT-6ea3ec82__FCA63_Female_ovary_adult_5dWT_Nystul_Big_Nuclei,AGCCAATCAAGACGAC-6ea3ec82__FCA63_Female_ovary_adult_5dWT_Nystul_Big_Nuclei,CAGCCAGAGTATGTAG-6e949598__FCA62_Female_ovary_adult_5dWT_Nystul_All_Nuclei,AAGTCGTTCCGCACTT-6ea3ec82__FCA63_Female_ovary_adult_5dWT_Nystul_Big_Nuclei,TGTAGACTCTGCCTCA-6ea3ec82__FCA63_Female_ovary_adult_5dWT_Nystul_Big_Nuclei	central main body follicle cell ca. St. 6-8
852	central main body follicle cell ca. St. 6-8_852	2.25627	1.78314	1.02942	0	0	0	0	0	0	0	0	0	0	0	0	0	0	0	0	0	0	0	0	0	0	0.371469	0	0	central main body follicle cell ca. St. 6-8	1778.32	3194	AGGAATAGTGATGGCA-6ea3ec82__FCA63_Female_ovary_adult_5dWT_Nystul_Big_Nuclei,CTTACCGAGTTCATGC-6ea3ec82__FCA63_Female_ovary_adult_5dWT_Nystul_Big_Nuclei,GCTTGGGGTATGGTTC-6ea3ec82__FCA63_Female_ovary_adult_5dWT_Nystul_Big_Nuclei,TTCCTAACAGCACAGA-6ea3ec82__FCA63_Female_ovary_adult_5dWT_Nystul_Big_Nuclei,GTTGTGACATACCGTA-6ea3ec82__FCA63_Female_ovary_adult_5dWT_Nystul_Big_Nuclei,CATGGTACAATCGAAA-6ea3ec82__FCA63_Female_ovary_adult_5dWT_Nystul_Big_Nuclei,CCTCCAACAAACTAAG-6ea3ec82__FCA63_Female_ovary_adult_5dWT_Nystul_Big_Nuclei,CATTGAGTCGCGTGAC-6ea3ec82__FCA63_Female_ovary_adult_5dWT_Nystul_Big_Nuclei,CTATCCGCATGACAAA-6ea3ec82__FCA63_Female_ovary_adult_5dWT_Nystul_Big_Nuclei,ATATCCTGTGGACTGA-6ea3ec82__FCA63_Female_ovary_adult_5dWT_Nystul_Big_Nuclei,GAAGCCCAGATGAAGG-6ea3ec82__FCA63_Female_ovary_adult_5dWT_Nystul_Big_Nuclei,CCCGAAGCAGCTCTGG-6ea3ec82__FCA63_Female_ovary_adult_5dWT_Nystul_Big_Nuclei,GGCTTTCAGCCTTTCC-6e949598__FCA62_Female_ovary_adult_5dWT_Nystul_All_Nuclei,GCCAGTGCACTGTTCC-6ea3ec82__FCA63_Female_ovary_adult_5dWT_Nystul_Big_Nuclei,AGGGTCCCAGCGCGTT-6ea3ec82__FCA63_Female_ovary_adult_5dWT_Nystul_Big_Nuclei,TCGACGGGTAGTTCCA-6ea3ec82__FCA63_Female_ovary_adult_5dWT_Nystul_Big_Nuclei,AGCCACGAGTTGTAAG-6ea3ec82__FCA63_Female_ovary_adult_5dWT_Nystul_Big_Nuclei,ATTCCCGTCATTGTGG-6ea3ec82__FCA63_Female_ovary_adult_5dWT_Nystul_Big_Nuclei,CGGAATTCACTCCCTA-6ea3ec82__FCA63_Female_ovary_adult_5dWT_Nystul_Big_Nuclei,AGTGTTGTCGAGAGAC-6ea3ec82__FCA63_Female_ovary_adult_5dWT_Nystul_Big_Nuclei,ATTCCCGAGACCATTC-6ea3ec82__FCA63_Female_ovary_adult_5dWT_Nystul_Big_Nuclei,CCACAAATCATGCGGC-6ea3ec82__FCA63_Female_ovary_adult_5dWT_Nystul_Big_Nuclei,TCACTATAGGGAGATA-6ea3ec82__FCA63_Female_ovary_adult_5dWT_Nystul_Big_Nuclei,TCACGGGCATTGTGCA-6ea3ec82__FCA63_Female_ovary_adult_5dWT_Nystul_Big_Nuclei,GTGTGGCAGGACAACC-6ea3ec82__FCA63_Female_ovary_adult_5dWT_Nystul_Big_Nuclei	central main body follicle cell ca. St. 6-8
853	central main body follicle cell ca. St. 6-8_853	1.82785	1.00802	1.20003	0	0	0	0	0	0	0	0	0	0	0	0	0	0	0	0	0	0	0	0	0	0	0	0	0	central main body follicle cell ca. St. 6-8	2068.76	3444	TCCAGAATCCCATTTA-6ea3ec82__FCA63_Female_ovary_adult_5dWT_Nystul_Big_Nuclei,CCCGAAGCAGCTCTGG-6ea3ec82__FCA63_Female_ovary_adult_5dWT_Nystul_Big_Nuclei,CTGCCATTCTGCCCTA-6ea3ec82__FCA63_Female_ovary_adult_5dWT_Nystul_Big_Nuclei,TCTGGCTTCGATACAC-6ea3ec82__FCA63_Female_ovary_adult_5dWT_Nystul_Big_Nuclei,ATTCCTAGTATTGGCT-6ea3ec82__FCA63_Female_ovary_adult_5dWT_Nystul_Big_Nuclei,GTTGAACAGCTGGAGT-6ea3ec82__FCA63_Female_ovary_adult_5dWT_Nystul_Big_Nuclei,CTGGACGCAAACGGCA-6ea3ec82__FCA63_Female_ovary_adult_5dWT_Nystul_Big_Nuclei,CACTAAGTCAGGTAAA-6ea3ec82__FCA63_Female_ovary_adult_5dWT_Nystul_Big_Nuclei,ACCTGTCAGTGGACTG-6ea3ec82__FCA63_Female_ovary_adult_5dWT_Nystul_Big_Nuclei,ATCGATGTCCAAATGC-6ea3ec82__FCA63_Female_ovary_adult_5dWT_Nystul_Big_Nuclei,TCAAGACGTTAAGTCC-6ea3ec82__FCA63_Female_ovary_adult_5dWT_Nystul_Big_Nuclei,AGATCCAGTAATTAGG-6ea3ec82__FCA63_Female_ovary_adult_5dWT_Nystul_Big_Nuclei,AAAGTGACAAAGGGCT-6ea3ec82__FCA63_Female_ovary_adult_5dWT_Nystul_Big_Nuclei,GATGATCAGATGTTCC-6ea3ec82__FCA63_Female_ovary_adult_5dWT_Nystul_Big_Nuclei,GATGGAGGTTCCGTTC-6ea3ec82__FCA63_Female_ovary_adult_5dWT_Nystul_Big_Nuclei,TGCGGCAGTGGTTTAC-6ea3ec82__FCA63_Female_ovary_adult_5dWT_Nystul_Big_Nuclei,GTCATCCTCGACATTG-6ea3ec82__FCA63_Female_ovary_adult_5dWT_Nystul_Big_Nuclei,GGGAAGTTCGCCAATA-6ea3ec82__FCA63_Female_ovary_adult_5dWT_Nystul_Big_Nuclei,AGCCACGAGTTGTAAG-6ea3ec82__FCA63_Female_ovary_adult_5dWT_Nystul_Big_Nuclei,TAGGGTTTCTCGGTAA-6ea3ec82__FCA63_Female_ovary_adult_5dWT_Nystul_Big_Nuclei,CAACAGTTCTCAAAGC-6ea3ec82__FCA63_Female_ovary_adult_5dWT_Nystul_Big_Nuclei,CAGCCAGCAAAGCACG-6ea3ec82__FCA63_Female_ovary_adult_5dWT_Nystul_Big_Nuclei,TTGATGGAGTCTCGTA-6ea3ec82__FCA63_Female_ovary_adult_5dWT_Nystul_Big_Nuclei,GAAGCCCGTCTGTGGC-6ea3ec82__FCA63_Female_ovary_adult_5dWT_Nystul_Big_Nuclei,CAATTTCTCCGGTAGC-6ea3ec82__FCA63_Female_ovary_adult_5dWT_Nystul_Big_Nuclei	central main body follicle cell ca. St. 6-8
854	central main body follicle cell ca. St. 6-8_854	3.32045	2.40547	1.7145	0	0	0	0	0	0	0	0	0	0	0	0	0	0	0	0	0	0	0	0	0	0	0.281622	0	0	central main body follicle cell ca. St. 6-8	1229.72	2724	GAAATGAAGTCGAGGT-6ea3ec82__FCA63_Female_ovary_adult_5dWT_Nystul_Big_Nuclei,TCATGAGAGTTGGACG-6e949598__FCA62_Female_ovary_adult_5dWT_Nystul_All_Nuclei,CCACCATTCGTAGTGT-6e949598__FCA62_Female_ovary_adult_5dWT_Nystul_All_Nuclei,CATGGATGTCGGAAAC-6e949598__FCA62_Female_ovary_adult_5dWT_Nystul_All_Nuclei,TCATATCGTGTATTGC-6ea3ec82__FCA63_Female_ovary_adult_5dWT_Nystul_Big_Nuclei,ATTCTTGCATGACGGA-6ea3ec82__FCA63_Female_ovary_adult_5dWT_Nystul_Big_Nuclei,GGTCTGGAGAATCCCT-6ea3ec82__FCA63_Female_ovary_adult_5dWT_Nystul_Big_Nuclei,ACCTACCGTATTCCGA-6e949598__FCA62_Female_ovary_adult_5dWT_Nystul_All_Nuclei,CCTATCGTCAATCAGC-6ea3ec82__FCA63_Female_ovary_adult_5dWT_Nystul_Big_Nuclei,AGGGCCTGTCTTAGTG-6e949598__FCA62_Female_ovary_adult_5dWT_Nystul_All_Nuclei,GATGGAGAGGCATCAG-6e949598__FCA62_Female_ovary_adult_5dWT_Nystul_All_Nuclei,GTTGTGAGTGTTACTG-6ea3ec82__FCA63_Female_ovary_adult_5dWT_Nystul_Big_Nuclei,GAGTCTATCTTGAACG-6ea3ec82__FCA63_Female_ovary_adult_5dWT_Nystul_Big_Nuclei,CCACACTTCAAATAGG-6ea3ec82__FCA63_Female_ovary_adult_5dWT_Nystul_Big_Nuclei,TTTCGATAGTCGAATA-6ea3ec82__FCA63_Female_ovary_adult_5dWT_Nystul_Big_Nuclei,GTGTGATAGTTGGACG-6ea3ec82__FCA63_Female_ovary_adult_5dWT_Nystul_Big_Nuclei,TGGAGGAGTGGGTCAA-6ea3ec82__FCA63_Female_ovary_adult_5dWT_Nystul_Big_Nuclei,ACTCTCGTCCATCTGC-6e949598__FCA62_Female_ovary_adult_5dWT_Nystul_All_Nuclei,CAGAGCCTCTTAGCCC-6ea3ec82__FCA63_Female_ovary_adult_5dWT_Nystul_Big_Nuclei,CCACAAAAGCCAAGGT-6ea3ec82__FCA63_Female_ovary_adult_5dWT_Nystul_Big_Nuclei,GGCAGTCCAGCAATTC-6e949598__FCA62_Female_ovary_adult_5dWT_Nystul_All_Nuclei,GATAGCTCAAAGTATG-6ea3ec82__FCA63_Female_ovary_adult_5dWT_Nystul_Big_Nuclei,AAACGCTCAACGAGGT-6ea3ec82__FCA63_Female_ovary_adult_5dWT_Nystul_Big_Nuclei,AGACAAAGTGGCTGAA-6ea3ec82__FCA63_Female_ovary_adult_5dWT_Nystul_Big_Nuclei,TACCCGTTCCTACGAA-6ea3ec82__FCA63_Female_ovary_adult_5dWT_Nystul_Big_Nuclei	central main body follicle cell ca. St. 6-8
855	central main body follicle cell ca. St. 6-8_855	3.46413	2.11549	2.30934	0	0	0	0	0.179924	0	0	0	0	0	0	0	0.179924	0	0	0	0	0	0	0	0	0	0.685936	0	0	central main body follicle cell ca. St. 6-8	2029.16	3549	GTAGGTTCACGAAGAC-6e949598__FCA62_Female_ovary_adult_5dWT_Nystul_All_Nuclei,TCGAACAGTGTTACAC-6e949598__FCA62_Female_ovary_adult_5dWT_Nystul_All_Nuclei,GAGAGGTTCCCGTTGT-6e949598__FCA62_Female_ovary_adult_5dWT_Nystul_All_Nuclei,AAGACTCTCGATACGT-6e949598__FCA62_Female_ovary_adult_5dWT_Nystul_All_Nuclei,GCAGCTGAGAAGTCCG-6e949598__FCA62_Female_ovary_adult_5dWT_Nystul_All_Nuclei,CAATTTCGTCAGTCTA-6e949598__FCA62_Female_ovary_adult_5dWT_Nystul_All_Nuclei,AGAGAGCTCAAGCCAT-6e949598__FCA62_Female_ovary_adult_5dWT_Nystul_All_Nuclei,CCGGTAGGTTTACTGG-6e949598__FCA62_Female_ovary_adult_5dWT_Nystul_All_Nuclei,TCCGAAATCGCTCCTA-6e949598__FCA62_Female_ovary_adult_5dWT_Nystul_All_Nuclei,GAGAAATTCTACCTTA-6e949598__FCA62_Female_ovary_adult_5dWT_Nystul_All_Nuclei,ACCAACAAGTTCATGC-6e949598__FCA62_Female_ovary_adult_5dWT_Nystul_All_Nuclei,AGGGCCTAGGGTTGCA-6e949598__FCA62_Female_ovary_adult_5dWT_Nystul_All_Nuclei,TTAATCCAGTTGTCAC-6ea3ec82__FCA63_Female_ovary_adult_5dWT_Nystul_Big_Nuclei,AGAAATGGTTTCGTTT-6e949598__FCA62_Female_ovary_adult_5dWT_Nystul_All_Nuclei,AGGATCTTCTAGACAC-6e949598__FCA62_Female_ovary_adult_5dWT_Nystul_All_Nuclei,TTACTGTAGCGAGGAG-6e949598__FCA62_Female_ovary_adult_5dWT_Nystul_All_Nuclei,GCTCAAACAAATACAG-6e949598__FCA62_Female_ovary_adult_5dWT_Nystul_All_Nuclei,ATCCCTGCAAGTGCAG-6e949598__FCA62_Female_ovary_adult_5dWT_Nystul_All_Nuclei,GTTTACTAGCCTTGAT-6e949598__FCA62_Female_ovary_adult_5dWT_Nystul_All_Nuclei,GGCAGTCTCTTCCCAG-6e949598__FCA62_Female_ovary_adult_5dWT_Nystul_All_Nuclei,GACCCAGTCCTACCGT-6e949598__FCA62_Female_ovary_adult_5dWT_Nystul_All_Nuclei,AGTTCCCAGTGGTTAA-6e949598__FCA62_Female_ovary_adult_5dWT_Nystul_All_Nuclei,CCGTTCAAGGCTAGCA-6e949598__FCA62_Female_ovary_adult_5dWT_Nystul_All_Nuclei,TGCTTGCAGACCAGCA-6e949598__FCA62_Female_ovary_adult_5dWT_Nystul_All_Nuclei,ATGACCAGTAGCTTAC-6e949598__FCA62_Female_ovary_adult_5dWT_Nystul_All_Nuclei	central main body follicle cell ca. St. 6-8
856	central main body follicle cell ca. St. 6-8_856	2.32076	1.55021	1.08314	0	0	0	0	0.178475	0	0	0	0	0	0	0	0.178475	0	0	0	0	0	0	0	0	0	0.178475	0	0	central main body follicle cell ca. St. 6-8	2047.16	3485	CCTAACCAGATCCAAA-6ea3ec82__FCA63_Female_ovary_adult_5dWT_Nystul_Big_Nuclei,ATGCATGGTGATGAAT-6e949598__FCA62_Female_ovary_adult_5dWT_Nystul_All_Nuclei,TGGAGAGCAGCAAGAC-6e949598__FCA62_Female_ovary_adult_5dWT_Nystul_All_Nuclei,TCGACCTTCTGCGTCT-6ea3ec82__FCA63_Female_ovary_adult_5dWT_Nystul_Big_Nuclei,TGGGTTAAGCGTCGAA-6ea3ec82__FCA63_Female_ovary_adult_5dWT_Nystul_Big_Nuclei,GGCTTTCCAACGACAG-6ea3ec82__FCA63_Female_ovary_adult_5dWT_Nystul_Big_Nuclei,ACTTAGGTCTTAATCC-6e949598__FCA62_Female_ovary_adult_5dWT_Nystul_All_Nuclei,GAAGAATAGATGGCGT-6e949598__FCA62_Female_ovary_adult_5dWT_Nystul_All_Nuclei,TGGATGTGTGCCGTAC-6e949598__FCA62_Female_ovary_adult_5dWT_Nystul_All_Nuclei,TCCGAAAAGCAAATCA-6e949598__FCA62_Female_ovary_adult_5dWT_Nystul_All_Nuclei,TCTATCAAGTGGAATT-6e949598__FCA62_Female_ovary_adult_5dWT_Nystul_All_Nuclei,TCGCTTGGTGTATACC-6ea3ec82__FCA63_Female_ovary_adult_5dWT_Nystul_Big_Nuclei,ATGGGTTGTGTAGGAC-6e949598__FCA62_Female_ovary_adult_5dWT_Nystul_All_Nuclei,TCGAAGTAGACCTCCG-6ea3ec82__FCA63_Female_ovary_adult_5dWT_Nystul_Big_Nuclei,TTCTCTCCAACTCCAA-6ea3ec82__FCA63_Female_ovary_adult_5dWT_Nystul_Big_Nuclei,GAGAGGTCAGGTCCGT-6ea3ec82__FCA63_Female_ovary_adult_5dWT_Nystul_Big_Nuclei,TCTGGCTGTCACTCGG-6ea3ec82__FCA63_Female_ovary_adult_5dWT_Nystul_Big_Nuclei,CATTCTATCGGCATAT-6ea3ec82__FCA63_Female_ovary_adult_5dWT_Nystul_Big_Nuclei,GCATCGGCAAATAAGC-6ea3ec82__FCA63_Female_ovary_adult_5dWT_Nystul_Big_Nuclei,GACCTTCTCATTTGGG-6e949598__FCA62_Female_ovary_adult_5dWT_Nystul_All_Nuclei,TAGTGCACATTGACAC-6ea3ec82__FCA63_Female_ovary_adult_5dWT_Nystul_Big_Nuclei,GGAACCCTCTGCCTGT-6e949598__FCA62_Female_ovary_adult_5dWT_Nystul_All_Nuclei,CTACAGAGTGGTCTCG-6ea3ec82__FCA63_Female_ovary_adult_5dWT_Nystul_Big_Nuclei,TACATTCTCTGCGGCA-6e949598__FCA62_Female_ovary_adult_5dWT_Nystul_All_Nuclei,CTGCATCGTGTAAACA-6e949598__FCA62_Female_ovary_adult_5dWT_Nystul_All_Nuclei	central main body follicle cell ca. St. 6-8
857	central main body follicle cell ca. St. 6-8_857	3.36928	2.17975	1.53047	0	0	0	0	0	0	0	0	0	0	0	0	0	0	0	0	0	0	0	0	0	0	0	0	0	central main body follicle cell ca. St. 6-8	1325.84	2907	TTCTAGTGTACCCGCA-6ea3ec82__FCA63_Female_ovary_adult_5dWT_Nystul_Big_Nuclei,TCCTTCTTCATAGAGA-6e949598__FCA62_Female_ovary_adult_5dWT_Nystul_All_Nuclei,GGCAGTCCAGCAATTC-6e949598__FCA62_Female_ovary_adult_5dWT_Nystul_All_Nuclei,CTGAGCGTCATTTCCA-6ea3ec82__FCA63_Female_ovary_adult_5dWT_Nystul_Big_Nuclei,GTAGCTACAAATAGCA-6ea3ec82__FCA63_Female_ovary_adult_5dWT_Nystul_Big_Nuclei,GATCATGTCGCTTGAA-6ea3ec82__FCA63_Female_ovary_adult_5dWT_Nystul_Big_Nuclei,GATAGCTTCAATGCAC-6ea3ec82__FCA63_Female_ovary_adult_5dWT_Nystul_Big_Nuclei,GAGAGGTCAGCGTGCT-6e949598__FCA62_Female_ovary_adult_5dWT_Nystul_All_Nuclei,AGACAGGAGGCCTAGA-6e949598__FCA62_Female_ovary_adult_5dWT_Nystul_All_Nuclei,CTCTCAGCAATTGCAC-6e949598__FCA62_Female_ovary_adult_5dWT_Nystul_All_Nuclei,CAGAGCCTCTTAGCCC-6ea3ec82__FCA63_Female_ovary_adult_5dWT_Nystul_Big_Nuclei,TGACTCCGTTACGCCG-6ea3ec82__FCA63_Female_ovary_adult_5dWT_Nystul_Big_Nuclei,TCCATGCGTGACACAG-6e949598__FCA62_Female_ovary_adult_5dWT_Nystul_All_Nuclei,TCTGTCGTCTGCTAGA-6ea3ec82__FCA63_Female_ovary_adult_5dWT_Nystul_Big_Nuclei,GACTGATGTAACACCT-6e949598__FCA62_Female_ovary_adult_5dWT_Nystul_All_Nuclei,GCGATCGGTAGAGACC-6ea3ec82__FCA63_Female_ovary_adult_5dWT_Nystul_Big_Nuclei,ACCAAACCATCATTGG-6ea3ec82__FCA63_Female_ovary_adult_5dWT_Nystul_Big_Nuclei,TTGTTTGCACAGAGCA-6ea3ec82__FCA63_Female_ovary_adult_5dWT_Nystul_Big_Nuclei,TCCCATGTCACCTGGG-6ea3ec82__FCA63_Female_ovary_adult_5dWT_Nystul_Big_Nuclei,TGAATGCTCGGCTGTG-6ea3ec82__FCA63_Female_ovary_adult_5dWT_Nystul_Big_Nuclei,CTCCGATAGGCATCAG-6e949598__FCA62_Female_ovary_adult_5dWT_Nystul_All_Nuclei,TTGCATTCAACAGAGC-6ea3ec82__FCA63_Female_ovary_adult_5dWT_Nystul_Big_Nuclei,CGGAATTCAACTAGAA-6ea3ec82__FCA63_Female_ovary_adult_5dWT_Nystul_Big_Nuclei,CTACCTGCAAGCTCTA-6ea3ec82__FCA63_Female_ovary_adult_5dWT_Nystul_Big_Nuclei,CGCGTGATCCCTCTTT-6ea3ec82__FCA63_Female_ovary_adult_5dWT_Nystul_Big_Nuclei	central main body follicle cell ca. St. 6-8
858	central main body follicle cell ca. St. 6-8_858	3.65427	2.66568	1.96319	0	0	0	0	0	0	0	0	0	0	0	0	0	0	0	0	0	0	0	0	0	0	0.204362	0	0	central main body follicle cell ca. St. 6-8	1764.12	3356	CACTGAACACACCTTC-6e949598__FCA62_Female_ovary_adult_5dWT_Nystul_All_Nuclei,ATTTCACGTCTTACTT-6ea3ec82__FCA63_Female_ovary_adult_5dWT_Nystul_Big_Nuclei,ACTACGACAAACCATC-6e949598__FCA62_Female_ovary_adult_5dWT_Nystul_All_Nuclei,CTGGTCTCAAGCTGTT-6e949598__FCA62_Female_ovary_adult_5dWT_Nystul_All_Nuclei,TTCCAATGTGCCGAAA-6e949598__FCA62_Female_ovary_adult_5dWT_Nystul_All_Nuclei,ATTCACTCAAGATCCT-6e949598__FCA62_Female_ovary_adult_5dWT_Nystul_All_Nuclei,GAAGAATTCACTGTTT-6e949598__FCA62_Female_ovary_adult_5dWT_Nystul_All_Nuclei,CGGGACTTCGTACCTC-6e949598__FCA62_Female_ovary_adult_5dWT_Nystul_All_Nuclei,AATTCCTTCATCCTGC-6e949598__FCA62_Female_ovary_adult_5dWT_Nystul_All_Nuclei,CACTGAATCACTGGTA-6ea3ec82__FCA63_Female_ovary_adult_5dWT_Nystul_Big_Nuclei,CCAAGCGCATTCGATG-6e949598__FCA62_Female_ovary_adult_5dWT_Nystul_All_Nuclei,TTCTAGTAGAGTCTGG-6e949598__FCA62_Female_ovary_adult_5dWT_Nystul_All_Nuclei,GTTCATTCAGGCACAA-6e949598__FCA62_Female_ovary_adult_5dWT_Nystul_All_Nuclei,TCACGCTTCGAAGGAC-6e949598__FCA62_Female_ovary_adult_5dWT_Nystul_All_Nuclei,TTGATGGGTAACACCT-6ea3ec82__FCA63_Female_ovary_adult_5dWT_Nystul_Big_Nuclei,GAGTGTTTCACCATCC-6ea3ec82__FCA63_Female_ovary_adult_5dWT_Nystul_Big_Nuclei,GATTCGACATCCTATT-6e949598__FCA62_Female_ovary_adult_5dWT_Nystul_All_Nuclei,GGCACGTTCCTTCGAC-6e949598__FCA62_Female_ovary_adult_5dWT_Nystul_All_Nuclei,GTTCATTAGCTCCACG-6e949598__FCA62_Female_ovary_adult_5dWT_Nystul_All_Nuclei,GTACAACGTTAAGTCC-6e949598__FCA62_Female_ovary_adult_5dWT_Nystul_All_Nuclei,CTGAATGGTACAAACA-6e949598__FCA62_Female_ovary_adult_5dWT_Nystul_All_Nuclei,CTCAAGAGTCAGACGA-6e949598__FCA62_Female_ovary_adult_5dWT_Nystul_All_Nuclei,CATGCGGGTTACCTGA-6ea3ec82__FCA63_Female_ovary_adult_5dWT_Nystul_Big_Nuclei,GGTTGTAGTTCGTACA-6e949598__FCA62_Female_ovary_adult_5dWT_Nystul_All_Nuclei,GCTTCACTCTTCGTAT-6e949598__FCA62_Female_ovary_adult_5dWT_Nystul_All_Nuclei	central main body follicle cell ca. St. 6-8
859	central main body follicle cell ca. St. 6-8_859	3.51376	2.44985	2.27073	0	0	0	0	0.240159	0	0	0	0	0	0	0	0	0	0	0	0	0	0	0	0	0	0.240159	0	0	central main body follicle cell ca. St. 6-8	1473.56	2955	CATACTTCAACAAGAT-6e949598__FCA62_Female_ovary_adult_5dWT_Nystul_All_Nuclei,CACTGTCAGACCACGA-6e949598__FCA62_Female_ovary_adult_5dWT_Nystul_All_Nuclei,AACGTCAGTTAAGAAC-6ea3ec82__FCA63_Female_ovary_adult_5dWT_Nystul_Big_Nuclei,GAGAGGTTCCCGTTGT-6e949598__FCA62_Female_ovary_adult_5dWT_Nystul_All_Nuclei,TTCTTCCAGCGGTAGT-6e949598__FCA62_Female_ovary_adult_5dWT_Nystul_All_Nuclei,GATCGTAAGATTCGAA-6e949598__FCA62_Female_ovary_adult_5dWT_Nystul_All_Nuclei,AACCTGAAGCGTGTTT-6e949598__FCA62_Female_ovary_adult_5dWT_Nystul_All_Nuclei,ACATCCCCAATATCCG-6e949598__FCA62_Female_ovary_adult_5dWT_Nystul_All_Nuclei,GATCACAGTCCGATCG-6e949598__FCA62_Female_ovary_adult_5dWT_Nystul_All_Nuclei,AGGACTTCACAGCATT-6e949598__FCA62_Female_ovary_adult_5dWT_Nystul_All_Nuclei,GACACGCGTTCTAACG-6e949598__FCA62_Female_ovary_adult_5dWT_Nystul_All_Nuclei,CACGGGTAGTCAGCCC-6ea3ec82__FCA63_Female_ovary_adult_5dWT_Nystul_Big_Nuclei,CGTAATGTCCGTCCTA-6e949598__FCA62_Female_ovary_adult_5dWT_Nystul_All_Nuclei,CCTCCAATCGAATGCT-6e949598__FCA62_Female_ovary_adult_5dWT_Nystul_All_Nuclei,TTACTGTAGCGAGGAG-6e949598__FCA62_Female_ovary_adult_5dWT_Nystul_All_Nuclei,CATAGACGTACCTGTA-6e949598__FCA62_Female_ovary_adult_5dWT_Nystul_All_Nuclei,TCATGAGCAAGTTTGC-6e949598__FCA62_Female_ovary_adult_5dWT_Nystul_All_Nuclei,CTCACTGGTGGTCCGT-6e949598__FCA62_Female_ovary_adult_5dWT_Nystul_All_Nuclei,CAGCAATGTGGGTCAA-6ea3ec82__FCA63_Female_ovary_adult_5dWT_Nystul_Big_Nuclei,CATTCCGCAATACGCT-6e949598__FCA62_Female_ovary_adult_5dWT_Nystul_All_Nuclei,CCTCCTCGTTCCGCGA-6ea3ec82__FCA63_Female_ovary_adult_5dWT_Nystul_Big_Nuclei,AGACAGGAGTGTAGTA-6e949598__FCA62_Female_ovary_adult_5dWT_Nystul_All_Nuclei,CTTCTAAGTATGGTAA-6ea3ec82__FCA63_Female_ovary_adult_5dWT_Nystul_Big_Nuclei,GTAGAAACAGTGAGCA-6e949598__FCA62_Female_ovary_adult_5dWT_Nystul_All_Nuclei,TCTATCACACCAGCTG-6ea3ec82__FCA63_Female_ovary_adult_5dWT_Nystul_Big_Nuclei	central main body follicle cell ca. St. 6-8
860	central main body follicle cell ca. St. 6-8_860	3.58377	2.67557	1.8034	0	0	0	0	0.216273	0	0	0	0	0	0	0	0	0	0	0	0	0	0	0	0	0	0	0	0	central main body follicle cell ca. St. 6-8	1656.72	3228	GCGAGAATCGCTAGCG-6e949598__FCA62_Female_ovary_adult_5dWT_Nystul_All_Nuclei,ATCCATTCAGTCGGTC-6e949598__FCA62_Female_ovary_adult_5dWT_Nystul_All_Nuclei,CCGATGGCATCAGCAT-6e949598__FCA62_Female_ovary_adult_5dWT_Nystul_All_Nuclei,TTCCAATCACGTAGTT-6ea3ec82__FCA63_Female_ovary_adult_5dWT_Nystul_Big_Nuclei,TCTATACGTAGTATAG-6ea3ec82__FCA63_Female_ovary_adult_5dWT_Nystul_Big_Nuclei,CATTCTAAGAAAGTCT-6ea3ec82__FCA63_Female_ovary_adult_5dWT_Nystul_Big_Nuclei,AGTCATGAGCATGTTC-6ea3ec82__FCA63_Female_ovary_adult_5dWT_Nystul_Big_Nuclei,TGATTCTGTAACATCC-6e949598__FCA62_Female_ovary_adult_5dWT_Nystul_All_Nuclei,GAAGAATTCACTGTTT-6e949598__FCA62_Female_ovary_adult_5dWT_Nystul_All_Nuclei,GGTCTGGAGGGAACAA-6ea3ec82__FCA63_Female_ovary_adult_5dWT_Nystul_Big_Nuclei,ACATCGAGTTTGGGTT-6e949598__FCA62_Female_ovary_adult_5dWT_Nystul_All_Nuclei,CATGCGGGTTACCTGA-6ea3ec82__FCA63_Female_ovary_adult_5dWT_Nystul_Big_Nuclei,ATCGTCCAGCTAGCCC-6e949598__FCA62_Female_ovary_adult_5dWT_Nystul_All_Nuclei,AACCAACGTGGCTTAT-6e949598__FCA62_Female_ovary_adult_5dWT_Nystul_All_Nuclei,CAGTTCCGTCCAAATC-6e949598__FCA62_Female_ovary_adult_5dWT_Nystul_All_Nuclei,AACCATGCAGTTCCAA-6e949598__FCA62_Female_ovary_adult_5dWT_Nystul_All_Nuclei,GAGCCTGGTGAATTGA-6e949598__FCA62_Female_ovary_adult_5dWT_Nystul_All_Nuclei,CCATCACCATCGTCCT-6e949598__FCA62_Female_ovary_adult_5dWT_Nystul_All_Nuclei,GATTCGACATCCTATT-6e949598__FCA62_Female_ovary_adult_5dWT_Nystul_All_Nuclei,ATGTCTTCATTAAGCC-6e949598__FCA62_Female_ovary_adult_5dWT_Nystul_All_Nuclei,CGCCATTCAGGAGGAG-6e949598__FCA62_Female_ovary_adult_5dWT_Nystul_All_Nuclei,GTTCATTCAGGCACAA-6e949598__FCA62_Female_ovary_adult_5dWT_Nystul_All_Nuclei,AAGACTCTCGCTTTAT-6e949598__FCA62_Female_ovary_adult_5dWT_Nystul_All_Nuclei,TTTCAGTGTGTGTCGC-6e949598__FCA62_Female_ovary_adult_5dWT_Nystul_All_Nuclei,CATGGATGTAACACGG-6ea3ec82__FCA63_Female_ovary_adult_5dWT_Nystul_Big_Nuclei	central main body follicle cell ca. St. 6-8
861	central main body follicle cell ca. St. 6-8_861	3.15719	1.97323	1.4594	0	0	0	0	0	0	0	0	0	0	0	0	0	0	0	0	0	0	0	0	0	0	0.345662	0	0	central main body follicle cell ca. St. 6-8	1937.4	3450	TATTGGGTCCATTTAC-6e949598__FCA62_Female_ovary_adult_5dWT_Nystul_All_Nuclei,GAGGGATGTACAATAG-6e949598__FCA62_Female_ovary_adult_5dWT_Nystul_All_Nuclei,GTTGTGACATACCGTA-6ea3ec82__FCA63_Female_ovary_adult_5dWT_Nystul_Big_Nuclei,GGCTTTCAGCCTTTCC-6e949598__FCA62_Female_ovary_adult_5dWT_Nystul_All_Nuclei,TTCCAATCACGTAGTT-6ea3ec82__FCA63_Female_ovary_adult_5dWT_Nystul_Big_Nuclei,CCACAAATCGAGTGAG-6ea3ec82__FCA63_Female_ovary_adult_5dWT_Nystul_Big_Nuclei,GCTTGGGGTATGGTTC-6ea3ec82__FCA63_Female_ovary_adult_5dWT_Nystul_Big_Nuclei,AAAGGATCAAGACAAT-6e949598__FCA62_Female_ovary_adult_5dWT_Nystul_All_Nuclei,TTCTAACGTTGGTACT-6e949598__FCA62_Female_ovary_adult_5dWT_Nystul_All_Nuclei,GTCACTCTCAGAACCT-6e949598__FCA62_Female_ovary_adult_5dWT_Nystul_All_Nuclei,ACCTACCCACGCGCAT-6ea3ec82__FCA63_Female_ovary_adult_5dWT_Nystul_Big_Nuclei,GTCCACTCATATACCG-6ea3ec82__FCA63_Female_ovary_adult_5dWT_Nystul_Big_Nuclei,CCACAAATCATGCGGC-6ea3ec82__FCA63_Female_ovary_adult_5dWT_Nystul_Big_Nuclei,AGGGTCCCAGCGCGTT-6ea3ec82__FCA63_Female_ovary_adult_5dWT_Nystul_Big_Nuclei,TTGCATTCAATTGCGT-6ea3ec82__FCA63_Female_ovary_adult_5dWT_Nystul_Big_Nuclei,TCCTTTCGTCGACGCT-6e949598__FCA62_Female_ovary_adult_5dWT_Nystul_All_Nuclei,CCTTCAGCACCCTCTA-6e949598__FCA62_Female_ovary_adult_5dWT_Nystul_All_Nuclei,CATGGTACAATCGAAA-6ea3ec82__FCA63_Female_ovary_adult_5dWT_Nystul_Big_Nuclei,GACGTTATCCCGTGTT-6ea3ec82__FCA63_Female_ovary_adult_5dWT_Nystul_Big_Nuclei,AACCATGCAGTTCCAA-6e949598__FCA62_Female_ovary_adult_5dWT_Nystul_All_Nuclei,GACCTTCCACTGTTCC-6ea3ec82__FCA63_Female_ovary_adult_5dWT_Nystul_Big_Nuclei,TGATTCTGTAACATCC-6e949598__FCA62_Female_ovary_adult_5dWT_Nystul_All_Nuclei,GACTCAACATGTAACC-6ea3ec82__FCA63_Female_ovary_adult_5dWT_Nystul_Big_Nuclei,TGTCCCATCCCTAGGG-6ea3ec82__FCA63_Female_ovary_adult_5dWT_Nystul_Big_Nuclei,TCCTCCCCACATACGT-6e949598__FCA62_Female_ovary_adult_5dWT_Nystul_All_Nuclei	central main body follicle cell ca. St. 6-8
862	central main body follicle cell ca. St. 6-8_862	2.95579	1.93851	1.82533	0	0	0	0	0	0	0	0	0	0	0	0	0	0	0	0	0	0	0	0	0	0	0	0	0	central main body follicle cell ca. St. 6-8	1075.92	2655	TTCATGTAGTGCGCTC-6e949598__FCA62_Female_ovary_adult_5dWT_Nystul_All_Nuclei,GATAGCTCAAAGTATG-6ea3ec82__FCA63_Female_ovary_adult_5dWT_Nystul_Big_Nuclei,AGCGTCGAGATGGTCG-6ea3ec82__FCA63_Female_ovary_adult_5dWT_Nystul_Big_Nuclei,TCGCACTAGGTTAGTA-6ea3ec82__FCA63_Female_ovary_adult_5dWT_Nystul_Big_Nuclei,AGAGAGCGTCAGGCAA-6ea3ec82__FCA63_Female_ovary_adult_5dWT_Nystul_Big_Nuclei,TATCAGGGTGCAGATG-6ea3ec82__FCA63_Female_ovary_adult_5dWT_Nystul_Big_Nuclei,CTGATCCTCTTAGCTT-6e949598__FCA62_Female_ovary_adult_5dWT_Nystul_All_Nuclei,CTGAGCGTCATTTCCA-6ea3ec82__FCA63_Female_ovary_adult_5dWT_Nystul_Big_Nuclei,AGGTAGGCACGTCGTG-6e949598__FCA62_Female_ovary_adult_5dWT_Nystul_All_Nuclei,TTCCGGTTCAACCCGG-6e949598__FCA62_Female_ovary_adult_5dWT_Nystul_All_Nuclei,AGCTCAAAGGCGACAT-6ea3ec82__FCA63_Female_ovary_adult_5dWT_Nystul_Big_Nuclei,TTCTAGTGTACCCGCA-6ea3ec82__FCA63_Female_ovary_adult_5dWT_Nystul_Big_Nuclei,CCAAGCGTCAAGAGTA-6ea3ec82__FCA63_Female_ovary_adult_5dWT_Nystul_Big_Nuclei,GTGAGTTGTGACACGA-6ea3ec82__FCA63_Female_ovary_adult_5dWT_Nystul_Big_Nuclei,GGTTAACTCTCATGGA-6ea3ec82__FCA63_Female_ovary_adult_5dWT_Nystul_Big_Nuclei,AGACAAAGTGGCTGAA-6ea3ec82__FCA63_Female_ovary_adult_5dWT_Nystul_Big_Nuclei,GAGAGGTCAGCGTGCT-6e949598__FCA62_Female_ovary_adult_5dWT_Nystul_All_Nuclei,ACCAAACCATCATTGG-6ea3ec82__FCA63_Female_ovary_adult_5dWT_Nystul_Big_Nuclei,ACCCTTGTCCGAGTGC-6ea3ec82__FCA63_Female_ovary_adult_5dWT_Nystul_Big_Nuclei,CTCAATTTCAAGCTGT-6ea3ec82__FCA63_Female_ovary_adult_5dWT_Nystul_Big_Nuclei,CAAGGGACAACAAAGT-6ea3ec82__FCA63_Female_ovary_adult_5dWT_Nystul_Big_Nuclei,TTCCGGTAGTGTAGTA-6ea3ec82__FCA63_Female_ovary_adult_5dWT_Nystul_Big_Nuclei,AAGGAATAGGCACGAT-6e949598__FCA62_Female_ovary_adult_5dWT_Nystul_All_Nuclei,GAGTTACAGAACTCCT-6ea3ec82__FCA63_Female_ovary_adult_5dWT_Nystul_Big_Nuclei,CATCCCAGTCTACAAC-6ea3ec82__FCA63_Female_ovary_adult_5dWT_Nystul_Big_Nuclei	central main body follicle cell ca. St. 6-8
863	central main body follicle cell ca. St. 6-8_863	3.53077	2.41592	1.80829	0	0	0	0	0.249462	0	0	0	0	0	0	0	0	0.249462	0	0	0	0	0	0	0	0	0.249462	0	0	central main body follicle cell ca. St. 6-8	1411.76	2956	ACCCTTGTCCGAGTGC-6ea3ec82__FCA63_Female_ovary_adult_5dWT_Nystul_Big_Nuclei,TCACTATCAAAGGCTG-6e949598__FCA62_Female_ovary_adult_5dWT_Nystul_All_Nuclei,ATGCCTCTCGAGCTGC-6e949598__FCA62_Female_ovary_adult_5dWT_Nystul_All_Nuclei,CTGCCATAGATGGCGT-6e949598__FCA62_Female_ovary_adult_5dWT_Nystul_All_Nuclei,GACTGATGTAACACCT-6e949598__FCA62_Female_ovary_adult_5dWT_Nystul_All_Nuclei,TACTTACGTCGCGGTT-6ea3ec82__FCA63_Female_ovary_adult_5dWT_Nystul_Big_Nuclei,CGATGCGGTCTTGAAC-6e949598__FCA62_Female_ovary_adult_5dWT_Nystul_All_Nuclei,TTCAGGAGTCTAGTGT-6e949598__FCA62_Female_ovary_adult_5dWT_Nystul_All_Nuclei,TTCTAACAGTAGAGTT-6e949598__FCA62_Female_ovary_adult_5dWT_Nystul_All_Nuclei,TTGATGGGTAACACCT-6ea3ec82__FCA63_Female_ovary_adult_5dWT_Nystul_Big_Nuclei,CCGAACGGTGACACGA-6e949598__FCA62_Female_ovary_adult_5dWT_Nystul_All_Nuclei,ACGGGTCTCCGTCAAA-6e949598__FCA62_Female_ovary_adult_5dWT_Nystul_All_Nuclei,GGTTGTAGTTCGTACA-6e949598__FCA62_Female_ovary_adult_5dWT_Nystul_All_Nuclei,AGAGAGCCAGGTAGTG-6e949598__FCA62_Female_ovary_adult_5dWT_Nystul_All_Nuclei,TATTTCGAGGGACAGG-6ea3ec82__FCA63_Female_ovary_adult_5dWT_Nystul_Big_Nuclei,GCTCAAAAGGAGGTTC-6ea3ec82__FCA63_Female_ovary_adult_5dWT_Nystul_Big_Nuclei,TAACTTCGTGGATCGA-6e949598__FCA62_Female_ovary_adult_5dWT_Nystul_All_Nuclei,TGCACGGGTTTGGAAA-6e949598__FCA62_Female_ovary_adult_5dWT_Nystul_All_Nuclei,CCTCTCCGTAATCAGA-6e949598__FCA62_Female_ovary_adult_5dWT_Nystul_All_Nuclei,TATCGCCGTAGTGTGG-6e949598__FCA62_Female_ovary_adult_5dWT_Nystul_All_Nuclei,TATCTGTTCGGTAAGG-6e949598__FCA62_Female_ovary_adult_5dWT_Nystul_All_Nuclei,GTGTGATTCACATACG-6ea3ec82__FCA63_Female_ovary_adult_5dWT_Nystul_Big_Nuclei,TCTGCCACATGCCGGT-6e949598__FCA62_Female_ovary_adult_5dWT_Nystul_All_Nuclei,GCGGAAATCATAGAGA-6e949598__FCA62_Female_ovary_adult_5dWT_Nystul_All_Nuclei,GAGAGGTCAGCGTGCT-6e949598__FCA62_Female_ovary_adult_5dWT_Nystul_All_Nuclei	central main body follicle cell ca. St. 6-8
864	central main body follicle cell ca. St. 6-8_864	3.70973	2.3262	2.48251	0	0	0.253647	0	0	0	0	0	0	0	0	0	0	0	0	0	0	0	0	0	0	0	0.253647	0	0	central main body follicle cell ca. St. 6-8	1385.44	2999	ACTTAGGCAGAACTTC-6e949598__FCA62_Female_ovary_adult_5dWT_Nystul_All_Nuclei,ATCCATTCAGTCGGTC-6e949598__FCA62_Female_ovary_adult_5dWT_Nystul_All_Nuclei,TGGGTTACAATCGCCG-6ea3ec82__FCA63_Female_ovary_adult_5dWT_Nystul_Big_Nuclei,CGGAATTCAGGCACAA-6ea3ec82__FCA63_Female_ovary_adult_5dWT_Nystul_Big_Nuclei,CCGATCTAGGTACAGC-6e949598__FCA62_Female_ovary_adult_5dWT_Nystul_All_Nuclei,CAGGGCTCACAACGTT-6e949598__FCA62_Female_ovary_adult_5dWT_Nystul_All_Nuclei,CTCAATTTCCGTAGTA-6e949598__FCA62_Female_ovary_adult_5dWT_Nystul_All_Nuclei,CTCAAGAGTCAGACGA-6e949598__FCA62_Female_ovary_adult_5dWT_Nystul_All_Nuclei,CATACCCGTAGTTACC-6ea3ec82__FCA63_Female_ovary_adult_5dWT_Nystul_Big_Nuclei,CGGCAGTTCAGGTGTT-6ea3ec82__FCA63_Female_ovary_adult_5dWT_Nystul_Big_Nuclei,AGTTAGCAGGCATGCA-6ea3ec82__FCA63_Female_ovary_adult_5dWT_Nystul_Big_Nuclei,AGATCGTAGTCATCGT-6ea3ec82__FCA63_Female_ovary_adult_5dWT_Nystul_Big_Nuclei,CCGTTCAGTCGCGTTG-6ea3ec82__FCA63_Female_ovary_adult_5dWT_Nystul_Big_Nuclei,GCGAGAATCGCTAGCG-6e949598__FCA62_Female_ovary_adult_5dWT_Nystul_All_Nuclei,ACTATTCAGCGATGAC-6e949598__FCA62_Female_ovary_adult_5dWT_Nystul_All_Nuclei,GGTTCTCTCTTTCAGT-6ea3ec82__FCA63_Female_ovary_adult_5dWT_Nystul_Big_Nuclei,CTGTGAAAGACGAGCT-6e949598__FCA62_Female_ovary_adult_5dWT_Nystul_All_Nuclei,GATTCGACATCCTATT-6e949598__FCA62_Female_ovary_adult_5dWT_Nystul_All_Nuclei,CGGGACTTCGTACCTC-6e949598__FCA62_Female_ovary_adult_5dWT_Nystul_All_Nuclei,TCGGATAGTGAGCGAT-6ea3ec82__FCA63_Female_ovary_adult_5dWT_Nystul_Big_Nuclei,GGTAACTTCAAATGCC-6ea3ec82__FCA63_Female_ovary_adult_5dWT_Nystul_Big_Nuclei,ATCGTCCAGCTAGCCC-6e949598__FCA62_Female_ovary_adult_5dWT_Nystul_All_Nuclei,TCACTATCAAAGGCTG-6e949598__FCA62_Female_ovary_adult_5dWT_Nystul_All_Nuclei,TCGGGACAGTCACGAG-6e949598__FCA62_Female_ovary_adult_5dWT_Nystul_All_Nuclei,AAGTACCGTTTCCATT-6ea3ec82__FCA63_Female_ovary_adult_5dWT_Nystul_Big_Nuclei	central main body follicle cell ca. St. 6-8
865	central main body follicle cell ca. St. 6-8_865	3.66978	2.40216	1.82222	0	0	0	0	0	0	0	0	0	0	0	0	0	0	0	0	0	0	0	0	0	0	0	0	0	central main body follicle cell ca. St. 6-8	1234.2	2837	CCGAACGGTGACACGA-6e949598__FCA62_Female_ovary_adult_5dWT_Nystul_All_Nuclei,GCCCAGATCTCTCTTC-6ea3ec82__FCA63_Female_ovary_adult_5dWT_Nystul_Big_Nuclei,TTGCCTGCAGAGAATT-6e949598__FCA62_Female_ovary_adult_5dWT_Nystul_All_Nuclei,CTGATCCTCTTAGCTT-6e949598__FCA62_Female_ovary_adult_5dWT_Nystul_All_Nuclei,GCATTAGAGATGTAGT-6ea3ec82__FCA63_Female_ovary_adult_5dWT_Nystul_Big_Nuclei,CGGAATTCAACTAGAA-6ea3ec82__FCA63_Female_ovary_adult_5dWT_Nystul_Big_Nuclei,AAGCGAGTCACAAGAA-6e949598__FCA62_Female_ovary_adult_5dWT_Nystul_All_Nuclei,TCATGAGAGTTGGACG-6e949598__FCA62_Female_ovary_adult_5dWT_Nystul_All_Nuclei,TGCTCCATCTCCTGCA-6ea3ec82__FCA63_Female_ovary_adult_5dWT_Nystul_Big_Nuclei,GATAGCTTCAATGCAC-6ea3ec82__FCA63_Female_ovary_adult_5dWT_Nystul_Big_Nuclei,CCTATCGTCAATCAGC-6ea3ec82__FCA63_Female_ovary_adult_5dWT_Nystul_Big_Nuclei,GTCGAATTCTACAGGT-6e949598__FCA62_Female_ovary_adult_5dWT_Nystul_All_Nuclei,CTGAGCGTCATTTCCA-6ea3ec82__FCA63_Female_ovary_adult_5dWT_Nystul_Big_Nuclei,CTCTCAGCAATTGCAC-6e949598__FCA62_Female_ovary_adult_5dWT_Nystul_All_Nuclei,CTGTGAACACTGCGTG-6e949598__FCA62_Female_ovary_adult_5dWT_Nystul_All_Nuclei,TTCTAACAGTAGAGTT-6e949598__FCA62_Female_ovary_adult_5dWT_Nystul_All_Nuclei,GTAACACAGGCTTTCA-6ea3ec82__FCA63_Female_ovary_adult_5dWT_Nystul_Big_Nuclei,GCGATCGGTCTCTCCA-6ea3ec82__FCA63_Female_ovary_adult_5dWT_Nystul_Big_Nuclei,GAGAGGTCAGCGTGCT-6e949598__FCA62_Female_ovary_adult_5dWT_Nystul_All_Nuclei,ATTACTCCACGGTGAA-6e949598__FCA62_Female_ovary_adult_5dWT_Nystul_All_Nuclei,CCACCATTCGTAGTGT-6e949598__FCA62_Female_ovary_adult_5dWT_Nystul_All_Nuclei,GAGGGATAGTATCTGC-6ea3ec82__FCA63_Female_ovary_adult_5dWT_Nystul_Big_Nuclei,AGGCCACGTCAGGAGT-6e949598__FCA62_Female_ovary_adult_5dWT_Nystul_All_Nuclei,TATCAGGGTGCAGATG-6ea3ec82__FCA63_Female_ovary_adult_5dWT_Nystul_Big_Nuclei,ACCAAACCATCATTGG-6ea3ec82__FCA63_Female_ovary_adult_5dWT_Nystul_Big_Nuclei	central main body follicle cell ca. St. 6-8
866	central main body follicle cell ca. St. 6-8_866	3.2703	2.17173	1.56354	0	0	0	0	0	0	0	0	0	0	0	0	0	0	0	0	0	0	0	0	0	0	0.20057	0	0	central main body follicle cell ca. St. 6-8	1801	3347	CCTCATGTCTGAGCAT-6ea3ec82__FCA63_Female_ovary_adult_5dWT_Nystul_Big_Nuclei,CCACGAGTCCATTTCA-6e949598__FCA62_Female_ovary_adult_5dWT_Nystul_All_Nuclei,GTAGAAATCTTACCAT-6ea3ec82__FCA63_Female_ovary_adult_5dWT_Nystul_Big_Nuclei,ATTTACCGTTGATGTC-6e949598__FCA62_Female_ovary_adult_5dWT_Nystul_All_Nuclei,ACTATTCAGCGATGAC-6e949598__FCA62_Female_ovary_adult_5dWT_Nystul_All_Nuclei,ACGGTTATCTCGTCAC-6e949598__FCA62_Female_ovary_adult_5dWT_Nystul_All_Nuclei,GCTACAACATCGTTCC-6e949598__FCA62_Female_ovary_adult_5dWT_Nystul_All_Nuclei,GACTATGTCGACATAC-6ea3ec82__FCA63_Female_ovary_adult_5dWT_Nystul_Big_Nuclei,CCTAACCAGATCCAAA-6ea3ec82__FCA63_Female_ovary_adult_5dWT_Nystul_Big_Nuclei,ATTCTACGTTATCCAG-6e949598__FCA62_Female_ovary_adult_5dWT_Nystul_All_Nuclei,GGAACCCTCTGCCTGT-6e949598__FCA62_Female_ovary_adult_5dWT_Nystul_All_Nuclei,GATGGAGCAGGAATCG-6e949598__FCA62_Female_ovary_adult_5dWT_Nystul_All_Nuclei,TTGCTGCAGAACAGGA-6ea3ec82__FCA63_Female_ovary_adult_5dWT_Nystul_Big_Nuclei,CTTGATTGTGCCTTTC-6e949598__FCA62_Female_ovary_adult_5dWT_Nystul_All_Nuclei,AGCCACGAGTCATTGC-6ea3ec82__FCA63_Female_ovary_adult_5dWT_Nystul_Big_Nuclei,GCATCGGCAAATAAGC-6ea3ec82__FCA63_Female_ovary_adult_5dWT_Nystul_Big_Nuclei,CATCGTCCACTTTATC-6e949598__FCA62_Female_ovary_adult_5dWT_Nystul_All_Nuclei,TCCTAATTCCAACTGA-6e949598__FCA62_Female_ovary_adult_5dWT_Nystul_All_Nuclei,TCCTTCTTCATAGAGA-6e949598__FCA62_Female_ovary_adult_5dWT_Nystul_All_Nuclei,GTGCAGCCAAGATCCT-6e949598__FCA62_Female_ovary_adult_5dWT_Nystul_All_Nuclei,ATGCATGGTGATGAAT-6e949598__FCA62_Female_ovary_adult_5dWT_Nystul_All_Nuclei,CTCCAACAGTCACTGT-6e949598__FCA62_Female_ovary_adult_5dWT_Nystul_All_Nuclei,ATCCATTCAGTCGGTC-6e949598__FCA62_Female_ovary_adult_5dWT_Nystul_All_Nuclei,AACGTCAAGGTAAGAG-6ea3ec82__FCA63_Female_ovary_adult_5dWT_Nystul_Big_Nuclei,TCAGGTACAGGGACTA-6e949598__FCA62_Female_ovary_adult_5dWT_Nystul_All_Nuclei	central main body follicle cell ca. St. 6-8
867	central main body follicle cell ca. St. 6-8_867	3.25383	2.24732	1.55464	0	0	0	0	0.222257	0	0	0	0	0	0	0	0	0	0	0	0	0	0	0	0	0	0	0	0	central main body follicle cell ca. St. 6-8	1607.12	3122	CACGTGGAGCGCACAA-6e949598__FCA62_Female_ovary_adult_5dWT_Nystul_All_Nuclei,GCTCAAAAGGAGGTTC-6ea3ec82__FCA63_Female_ovary_adult_5dWT_Nystul_Big_Nuclei,GAATCACTCTAGTGAC-6e949598__FCA62_Female_ovary_adult_5dWT_Nystul_All_Nuclei,TCACTATAGTGTAGAT-6ea3ec82__FCA63_Female_ovary_adult_5dWT_Nystul_Big_Nuclei,TCCGATCGTCATCACA-6ea3ec82__FCA63_Female_ovary_adult_5dWT_Nystul_Big_Nuclei,AATTCCTCAGCTGAAG-6ea3ec82__FCA63_Female_ovary_adult_5dWT_Nystul_Big_Nuclei,GCTACAACATCGTTCC-6e949598__FCA62_Female_ovary_adult_5dWT_Nystul_All_Nuclei,ACCGTTCCAAGAGATT-6ea3ec82__FCA63_Female_ovary_adult_5dWT_Nystul_Big_Nuclei,CTTGATTGTGCCTTTC-6e949598__FCA62_Female_ovary_adult_5dWT_Nystul_All_Nuclei,TCGGGTGTCCGTACGG-6ea3ec82__FCA63_Female_ovary_adult_5dWT_Nystul_Big_Nuclei,ACGTAGTTCGCCTTGT-6ea3ec82__FCA63_Female_ovary_adult_5dWT_Nystul_Big_Nuclei,GCCTGTTTCTCTGAGA-6e949598__FCA62_Female_ovary_adult_5dWT_Nystul_All_Nuclei,TTGTTTGCATGGGTCC-6ea3ec82__FCA63_Female_ovary_adult_5dWT_Nystul_Big_Nuclei,TTCTTGACATTAGGAA-6ea3ec82__FCA63_Female_ovary_adult_5dWT_Nystul_Big_Nuclei,GTGTGATTCACATACG-6ea3ec82__FCA63_Female_ovary_adult_5dWT_Nystul_Big_Nuclei,GACTCAACATATGCGT-6ea3ec82__FCA63_Female_ovary_adult_5dWT_Nystul_Big_Nuclei,GCATCGGCAAATAAGC-6ea3ec82__FCA63_Female_ovary_adult_5dWT_Nystul_Big_Nuclei,TACTTGTCACGACGTC-6ea3ec82__FCA63_Female_ovary_adult_5dWT_Nystul_Big_Nuclei,TCGGTCTAGAAGAGCA-6ea3ec82__FCA63_Female_ovary_adult_5dWT_Nystul_Big_Nuclei,CATGGATGTCGGAAAC-6e949598__FCA62_Female_ovary_adult_5dWT_Nystul_All_Nuclei,GCGGAAATCATAGAGA-6e949598__FCA62_Female_ovary_adult_5dWT_Nystul_All_Nuclei,CTCCAACAGTCACTGT-6e949598__FCA62_Female_ovary_adult_5dWT_Nystul_All_Nuclei,CTCAAGAGTCAGACGA-6e949598__FCA62_Female_ovary_adult_5dWT_Nystul_All_Nuclei,GTGTGATAGTTGGACG-6ea3ec82__FCA63_Female_ovary_adult_5dWT_Nystul_Big_Nuclei,CTCAGTCCAGATCCAT-6e949598__FCA62_Female_ovary_adult_5dWT_Nystul_All_Nuclei	central main body follicle cell ca. St. 6-8
868	central main body follicle cell ca. St. 6-8_868	2.44598	1.36591	0.831804	0	0	0	0	0	0	0	0	0	0	0	0	0	0	0	0	0	0	0	0	0	0	0.500005	0	0	central main body follicle cell ca. St. 6-8	2466.36	3648	CTGAGCGGTTCTTGTT-6ea3ec82__FCA63_Female_ovary_adult_5dWT_Nystul_Big_Nuclei,GAGGCCTTCCTAGCCT-6ea3ec82__FCA63_Female_ovary_adult_5dWT_Nystul_Big_Nuclei,GGGTCTGAGTCCGCGT-6ea3ec82__FCA63_Female_ovary_adult_5dWT_Nystul_Big_Nuclei,TGTAGACTCTGCCTCA-6ea3ec82__FCA63_Female_ovary_adult_5dWT_Nystul_Big_Nuclei,GACAGCCAGACTCATC-6ea3ec82__FCA63_Female_ovary_adult_5dWT_Nystul_Big_Nuclei,GACTCAACAGTCAGTT-6ea3ec82__FCA63_Female_ovary_adult_5dWT_Nystul_Big_Nuclei,GAGAAATGTATTGACC-6ea3ec82__FCA63_Female_ovary_adult_5dWT_Nystul_Big_Nuclei,GCCATGGTCACCCATC-6ea3ec82__FCA63_Female_ovary_adult_5dWT_Nystul_Big_Nuclei,TTTCGATGTTCAAGGG-6ea3ec82__FCA63_Female_ovary_adult_5dWT_Nystul_Big_Nuclei,GGTGGCTGTCTCACAA-6ea3ec82__FCA63_Female_ovary_adult_5dWT_Nystul_Big_Nuclei,AAATGGAGTCACTACA-6ea3ec82__FCA63_Female_ovary_adult_5dWT_Nystul_Big_Nuclei,AGGACTTAGGTATCTC-6ea3ec82__FCA63_Female_ovary_adult_5dWT_Nystul_Big_Nuclei,TTTCACAGTAACAGTA-6ea3ec82__FCA63_Female_ovary_adult_5dWT_Nystul_Big_Nuclei,GAATAGAAGTTCCAGT-6ea3ec82__FCA63_Female_ovary_adult_5dWT_Nystul_Big_Nuclei,TCTGCCAAGAACGTGC-6e949598__FCA62_Female_ovary_adult_5dWT_Nystul_All_Nuclei,GAAGAATAGATGGCGT-6e949598__FCA62_Female_ovary_adult_5dWT_Nystul_All_Nuclei,ACTACGAAGCAACAGC-6ea3ec82__FCA63_Female_ovary_adult_5dWT_Nystul_Big_Nuclei,AGACCCGAGGTGCTAG-6ea3ec82__FCA63_Female_ovary_adult_5dWT_Nystul_Big_Nuclei,TCGCTTGGTGTATACC-6ea3ec82__FCA63_Female_ovary_adult_5dWT_Nystul_Big_Nuclei,TGGAGGAGTCTTCGAA-6ea3ec82__FCA63_Female_ovary_adult_5dWT_Nystul_Big_Nuclei,ATGTCTTAGCATGCGA-6ea3ec82__FCA63_Female_ovary_adult_5dWT_Nystul_Big_Nuclei,GGGACAAAGTACAGAT-6e949598__FCA62_Female_ovary_adult_5dWT_Nystul_All_Nuclei,AACAACCGTTACACAC-6ea3ec82__FCA63_Female_ovary_adult_5dWT_Nystul_Big_Nuclei,CGCATAACACGTACTA-6ea3ec82__FCA63_Female_ovary_adult_5dWT_Nystul_Big_Nuclei,TTCTCTCCAGGAGGAG-6ea3ec82__FCA63_Female_ovary_adult_5dWT_Nystul_Big_Nuclei	central main body follicle cell ca. St. 6-8
869	central main body follicle cell ca. St. 6-8_869	3.49088	2.31154	2.07011	0	0	0	0	0	0	0	0	0	0	0	0	0	0	0	0	0	0	0	0	0	0	0.359668	0	0	central main body follicle cell ca. St. 6-8	1848.2	3262	GTACAACGTTAAGTCC-6e949598__FCA62_Female_ovary_adult_5dWT_Nystul_All_Nuclei,TGTTACTAGCCATGCC-6e949598__FCA62_Female_ovary_adult_5dWT_Nystul_All_Nuclei,GTGTGATTCACATACG-6ea3ec82__FCA63_Female_ovary_adult_5dWT_Nystul_Big_Nuclei,GCTCAAACAGTTGAAA-6e949598__FCA62_Female_ovary_adult_5dWT_Nystul_All_Nuclei,CACTGAACACACCTTC-6e949598__FCA62_Female_ovary_adult_5dWT_Nystul_All_Nuclei,TCAGGGCGTCGGATTT-6ea3ec82__FCA63_Female_ovary_adult_5dWT_Nystul_Big_Nuclei,CCAATGAAGTGCGACA-6ea3ec82__FCA63_Female_ovary_adult_5dWT_Nystul_Big_Nuclei,ACCATTTTCACGATCA-6e949598__FCA62_Female_ovary_adult_5dWT_Nystul_All_Nuclei,GTCATGAGTGTCACAT-6e949598__FCA62_Female_ovary_adult_5dWT_Nystul_All_Nuclei,ACAAGCTAGGGTTTCT-6ea3ec82__FCA63_Female_ovary_adult_5dWT_Nystul_Big_Nuclei,ACGGGTCTCCGTCAAA-6e949598__FCA62_Female_ovary_adult_5dWT_Nystul_All_Nuclei,ATTCTTGCATGACGGA-6ea3ec82__FCA63_Female_ovary_adult_5dWT_Nystul_Big_Nuclei,TGCGGGTTCGCGCTGA-6e949598__FCA62_Female_ovary_adult_5dWT_Nystul_All_Nuclei,GGTTGTAGTTCGTACA-6e949598__FCA62_Female_ovary_adult_5dWT_Nystul_All_Nuclei,TACGCTCAGCAACTTC-6e949598__FCA62_Female_ovary_adult_5dWT_Nystul_All_Nuclei,TCCGAAACAGTATACC-6e949598__FCA62_Female_ovary_adult_5dWT_Nystul_All_Nuclei,AGACCATTCATTGAGC-6e949598__FCA62_Female_ovary_adult_5dWT_Nystul_All_Nuclei,CATACCCGTAGTTACC-6ea3ec82__FCA63_Female_ovary_adult_5dWT_Nystul_Big_Nuclei,CGTAATGTCTAGAACC-6ea3ec82__FCA63_Female_ovary_adult_5dWT_Nystul_Big_Nuclei,GGAACCCGTTATCTTC-6ea3ec82__FCA63_Female_ovary_adult_5dWT_Nystul_Big_Nuclei,TGCACGGGTTTGGAAA-6e949598__FCA62_Female_ovary_adult_5dWT_Nystul_All_Nuclei,GTCAAACGTACAGAGC-6ea3ec82__FCA63_Female_ovary_adult_5dWT_Nystul_Big_Nuclei,ATGTCCCGTTGCTAGT-6ea3ec82__FCA63_Female_ovary_adult_5dWT_Nystul_Big_Nuclei,TCCTCCCGTTGTCTAG-6e949598__FCA62_Female_ovary_adult_5dWT_Nystul_All_Nuclei,GCATCTCAGTTAGAAC-6ea3ec82__FCA63_Female_ovary_adult_5dWT_Nystul_Big_Nuclei	central main body follicle cell ca. St. 6-8
870	central main body follicle cell ca. St. 6-8_870	3.86703	2.71793	3.05947	0	0	0	0	0	0	0	0	0	0	0	0	0	0	0	0	0	0	0	0	0	0	0.309536	0	0	central main body follicle cell ca. St. 6-8	1102.56	2724	TCCATCGTCTCTCTTC-6e949598__FCA62_Female_ovary_adult_5dWT_Nystul_All_Nuclei,AGGCATTAGCTCCACG-6e949598__FCA62_Female_ovary_adult_5dWT_Nystul_All_Nuclei,ACGGGTCTCCGTCAAA-6e949598__FCA62_Female_ovary_adult_5dWT_Nystul_All_Nuclei,AGGAGGTGTAGCTCGC-6e949598__FCA62_Female_ovary_adult_5dWT_Nystul_All_Nuclei,TGATGGTCATGTTTGG-6e949598__FCA62_Female_ovary_adult_5dWT_Nystul_All_Nuclei,CCGCAAGAGCCATATC-6e949598__FCA62_Female_ovary_adult_5dWT_Nystul_All_Nuclei,CCTTGTGTCCTGTTGC-6e949598__FCA62_Female_ovary_adult_5dWT_Nystul_All_Nuclei,CGGGTCAAGAGCTTTC-6e949598__FCA62_Female_ovary_adult_5dWT_Nystul_All_Nuclei,TGTACAGCACGCCAGT-6e949598__FCA62_Female_ovary_adult_5dWT_Nystul_All_Nuclei,ACCCTCATCGAGTACT-6e949598__FCA62_Female_ovary_adult_5dWT_Nystul_All_Nuclei,CAACCAAGTGTACGCC-6e949598__FCA62_Female_ovary_adult_5dWT_Nystul_All_Nuclei,TGTGATGAGGAGCTGT-6e949598__FCA62_Female_ovary_adult_5dWT_Nystul_All_Nuclei,GAGTTGTTCGTTACCC-6e949598__FCA62_Female_ovary_adult_5dWT_Nystul_All_Nuclei,GTCTGTCCAGAACTTC-6e949598__FCA62_Female_ovary_adult_5dWT_Nystul_All_Nuclei,ACAAGCTTCCTCGATC-6e949598__FCA62_Female_ovary_adult_5dWT_Nystul_All_Nuclei,GTTACCCGTCATCTAG-6ea3ec82__FCA63_Female_ovary_adult_5dWT_Nystul_Big_Nuclei,TAGTGCAGTGTCATTG-6e949598__FCA62_Female_ovary_adult_5dWT_Nystul_All_Nuclei,TCGTGCTGTGTAGGAC-6e949598__FCA62_Female_ovary_adult_5dWT_Nystul_All_Nuclei,CTGTACCTCGCCGATG-6e949598__FCA62_Female_ovary_adult_5dWT_Nystul_All_Nuclei,CAAGCTATCTTGCGCT-6e949598__FCA62_Female_ovary_adult_5dWT_Nystul_All_Nuclei,CGTGCTTAGACCGCCT-6e949598__FCA62_Female_ovary_adult_5dWT_Nystul_All_Nuclei,CCGGGTACACTGTCCT-6e949598__FCA62_Female_ovary_adult_5dWT_Nystul_All_Nuclei,ACTTCCGAGCACCCAC-6e949598__FCA62_Female_ovary_adult_5dWT_Nystul_All_Nuclei,TCATTCATCAAATGCC-6e949598__FCA62_Female_ovary_adult_5dWT_Nystul_All_Nuclei,GGCAGTCCATGGATCT-6e949598__FCA62_Female_ovary_adult_5dWT_Nystul_All_Nuclei	central main body follicle cell ca. St. 6-8
871	central main body follicle cell ca. St. 6-8_871	3.06104	1.93017	1.55786	0	0	0	0	0.237251	0	0	0	0	0	0	0	0	0	0	0	0	0	0	0	0	0	0.428868	0	0	central main body follicle cell ca. St. 6-8	1493.88	3023	CTGATCCTCTTAGCTT-6e949598__FCA62_Female_ovary_adult_5dWT_Nystul_All_Nuclei,GTTGTAGCACTACGGC-6ea3ec82__FCA63_Female_ovary_adult_5dWT_Nystul_Big_Nuclei,AACCTTTCATTGAGCT-6ea3ec82__FCA63_Female_ovary_adult_5dWT_Nystul_Big_Nuclei,GGGTTATGTGAGCTCC-6ea3ec82__FCA63_Female_ovary_adult_5dWT_Nystul_Big_Nuclei,GTGTGATTCACATACG-6ea3ec82__FCA63_Female_ovary_adult_5dWT_Nystul_Big_Nuclei,ACGTAGTTCGCCTTGT-6ea3ec82__FCA63_Female_ovary_adult_5dWT_Nystul_Big_Nuclei,TGGGTTAAGCGTCGAA-6ea3ec82__FCA63_Female_ovary_adult_5dWT_Nystul_Big_Nuclei,TCTGGCTTCGATACAC-6ea3ec82__FCA63_Female_ovary_adult_5dWT_Nystul_Big_Nuclei,CCACACTTCAAATAGG-6ea3ec82__FCA63_Female_ovary_adult_5dWT_Nystul_Big_Nuclei,AGCGCCACACCGTCTT-6e949598__FCA62_Female_ovary_adult_5dWT_Nystul_All_Nuclei,TCACTATAGTGTAGAT-6ea3ec82__FCA63_Female_ovary_adult_5dWT_Nystul_Big_Nuclei,GATCATGTCGCTTGAA-6ea3ec82__FCA63_Female_ovary_adult_5dWT_Nystul_Big_Nuclei,CAAGAGGGTCTTGCGG-6ea3ec82__FCA63_Female_ovary_adult_5dWT_Nystul_Big_Nuclei,GCTACAACATCGTTCC-6e949598__FCA62_Female_ovary_adult_5dWT_Nystul_All_Nuclei,ATTCACTTCCAGTTCC-6ea3ec82__FCA63_Female_ovary_adult_5dWT_Nystul_Big_Nuclei,TCCGATCGTCATCACA-6ea3ec82__FCA63_Female_ovary_adult_5dWT_Nystul_Big_Nuclei,TCGAAGTAGACCTCCG-6ea3ec82__FCA63_Female_ovary_adult_5dWT_Nystul_Big_Nuclei,GGGCGTTAGGTCATAA-6ea3ec82__FCA63_Female_ovary_adult_5dWT_Nystul_Big_Nuclei,TTCTTGACATTAGGAA-6ea3ec82__FCA63_Female_ovary_adult_5dWT_Nystul_Big_Nuclei,CTTGATTGTGCCTTTC-6e949598__FCA62_Female_ovary_adult_5dWT_Nystul_All_Nuclei,GACTCAAAGCTGGTGA-6ea3ec82__FCA63_Female_ovary_adult_5dWT_Nystul_Big_Nuclei,ATGTCCCTCGTGGACC-6ea3ec82__FCA63_Female_ovary_adult_5dWT_Nystul_Big_Nuclei,AGGGTCCCAACTACGT-6ea3ec82__FCA63_Female_ovary_adult_5dWT_Nystul_Big_Nuclei,TTTACGTTCTGGCCTT-6ea3ec82__FCA63_Female_ovary_adult_5dWT_Nystul_Big_Nuclei,GGAGGTATCTCTGCCA-6ea3ec82__FCA63_Female_ovary_adult_5dWT_Nystul_Big_Nuclei	central main body follicle cell ca. St. 6-8
872	central main body follicle cell ca. St. 6-8_872	1.89471	1.10995	0.948631	0	0	0	0	0	0	0	0	0	0	0	0	0	0	0	0	0	0	0	0	0	0	0.517646	0	0	central main body follicle cell ca. St. 6-8	1769.72	3213	GGACGTCAGATTGACA-6ea3ec82__FCA63_Female_ovary_adult_5dWT_Nystul_Big_Nuclei,TGGGAGACACGAAAGC-6ea3ec82__FCA63_Female_ovary_adult_5dWT_Nystul_Big_Nuclei,GCTTGGGGTATGGTTC-6ea3ec82__FCA63_Female_ovary_adult_5dWT_Nystul_Big_Nuclei,CATCCCAGTTGGCCTG-6ea3ec82__FCA63_Female_ovary_adult_5dWT_Nystul_Big_Nuclei,CAAGGGAGTTAGGACG-6ea3ec82__FCA63_Female_ovary_adult_5dWT_Nystul_Big_Nuclei,CATTGAGTCGCGTGAC-6ea3ec82__FCA63_Female_ovary_adult_5dWT_Nystul_Big_Nuclei,CCTGCATAGTGTTGTC-6ea3ec82__FCA63_Female_ovary_adult_5dWT_Nystul_Big_Nuclei,TGACCCTCATAGCTGT-6ea3ec82__FCA63_Female_ovary_adult_5dWT_Nystul_Big_Nuclei,CCACAAATCATGCGGC-6ea3ec82__FCA63_Female_ovary_adult_5dWT_Nystul_Big_Nuclei,TGTTGGAAGACTCTAC-6ea3ec82__FCA63_Female_ovary_adult_5dWT_Nystul_Big_Nuclei,GCCAGTGCACGCTGAC-6ea3ec82__FCA63_Female_ovary_adult_5dWT_Nystul_Big_Nuclei,GAACTGTAGCTTAAGA-6ea3ec82__FCA63_Female_ovary_adult_5dWT_Nystul_Big_Nuclei,CTTACCGAGTTCATGC-6ea3ec82__FCA63_Female_ovary_adult_5dWT_Nystul_Big_Nuclei,TGGGCTGTCTCCGAAA-6ea3ec82__FCA63_Female_ovary_adult_5dWT_Nystul_Big_Nuclei,ACATGCACACCTCTGT-6ea3ec82__FCA63_Female_ovary_adult_5dWT_Nystul_Big_Nuclei,TACCGAACAGTTTGGT-6ea3ec82__FCA63_Female_ovary_adult_5dWT_Nystul_Big_Nuclei,AGGGTCCCAGCGCGTT-6ea3ec82__FCA63_Female_ovary_adult_5dWT_Nystul_Big_Nuclei,CGGAACCTCAGAGTGG-6ea3ec82__FCA63_Female_ovary_adult_5dWT_Nystul_Big_Nuclei,GAGTGAGCAACACACT-6ea3ec82__FCA63_Female_ovary_adult_5dWT_Nystul_Big_Nuclei,ATATCCTGTGGACTGA-6ea3ec82__FCA63_Female_ovary_adult_5dWT_Nystul_Big_Nuclei,GCACGGTAGCCTCACG-6ea3ec82__FCA63_Female_ovary_adult_5dWT_Nystul_Big_Nuclei,ACGATGTCAAGTCATC-6ea3ec82__FCA63_Female_ovary_adult_5dWT_Nystul_Big_Nuclei,CTCACTGTCGCTTGAA-6ea3ec82__FCA63_Female_ovary_adult_5dWT_Nystul_Big_Nuclei,CTATCCGCATGACAAA-6ea3ec82__FCA63_Female_ovary_adult_5dWT_Nystul_Big_Nuclei,GAGTTTGCAGTGGCTC-6ea3ec82__FCA63_Female_ovary_adult_5dWT_Nystul_Big_Nuclei	central main body follicle cell ca. St. 6-8
873	central main body follicle cell ca. St. 6-8_873	2.22261	1.53867	1.48834	0	0	0	0	0	0	0	0	0	0	0	0	0	0	0	0	0	0	0	0	0	0	0	0	0	central main body follicle cell ca. St. 6-8	1749.4	3285	GCCAGTGCACGCTGAC-6ea3ec82__FCA63_Female_ovary_adult_5dWT_Nystul_Big_Nuclei,CCACAAATCATGCGGC-6ea3ec82__FCA63_Female_ovary_adult_5dWT_Nystul_Big_Nuclei,TCACTATAGTGTAGAT-6ea3ec82__FCA63_Female_ovary_adult_5dWT_Nystul_Big_Nuclei,GCTCAAAAGGAGGTTC-6ea3ec82__FCA63_Female_ovary_adult_5dWT_Nystul_Big_Nuclei,TTCCGTGTCCAAATGC-6ea3ec82__FCA63_Female_ovary_adult_5dWT_Nystul_Big_Nuclei,GTAGAAATCTTACCAT-6ea3ec82__FCA63_Female_ovary_adult_5dWT_Nystul_Big_Nuclei,TCCGATCGTCATCACA-6ea3ec82__FCA63_Female_ovary_adult_5dWT_Nystul_Big_Nuclei,TTGCATTAGCCATTGT-6ea3ec82__FCA63_Female_ovary_adult_5dWT_Nystul_Big_Nuclei,GGAGGTATCCATCTGC-6ea3ec82__FCA63_Female_ovary_adult_5dWT_Nystul_Big_Nuclei,ACGTACAAGTGCGACA-6ea3ec82__FCA63_Female_ovary_adult_5dWT_Nystul_Big_Nuclei,TGATCAGAGTTTCGAC-6ea3ec82__FCA63_Female_ovary_adult_5dWT_Nystul_Big_Nuclei,CCACACTCAGGAACCA-6ea3ec82__FCA63_Female_ovary_adult_5dWT_Nystul_Big_Nuclei,TGACAGTGTATAGGAT-6ea3ec82__FCA63_Female_ovary_adult_5dWT_Nystul_Big_Nuclei,TTGACCCGTTACAGCT-6e949598__FCA62_Female_ovary_adult_5dWT_Nystul_All_Nuclei,AATTCCTCAGCTGAAG-6ea3ec82__FCA63_Female_ovary_adult_5dWT_Nystul_Big_Nuclei,AGAACCTGTCGCGTTG-6ea3ec82__FCA63_Female_ovary_adult_5dWT_Nystul_Big_Nuclei,CAACAGTTCTCAAAGC-6ea3ec82__FCA63_Female_ovary_adult_5dWT_Nystul_Big_Nuclei,CTCACTGTCGCTTGAA-6ea3ec82__FCA63_Female_ovary_adult_5dWT_Nystul_Big_Nuclei,GACTCAAAGCTGGTGA-6ea3ec82__FCA63_Female_ovary_adult_5dWT_Nystul_Big_Nuclei,GCTTGGGGTATGGTTC-6ea3ec82__FCA63_Female_ovary_adult_5dWT_Nystul_Big_Nuclei,GTCACTCTCAGAACCT-6e949598__FCA62_Female_ovary_adult_5dWT_Nystul_All_Nuclei,GACTATGTCGACATAC-6ea3ec82__FCA63_Female_ovary_adult_5dWT_Nystul_Big_Nuclei,CGCATAAAGGTGCTAG-6e949598__FCA62_Female_ovary_adult_5dWT_Nystul_All_Nuclei,CTTGATTGTGCCTTTC-6e949598__FCA62_Female_ovary_adult_5dWT_Nystul_All_Nuclei,TCCGATCGTAATACCC-6ea3ec82__FCA63_Female_ovary_adult_5dWT_Nystul_Big_Nuclei	central main body follicle cell ca. St. 6-8
874	central main body follicle cell ca. St. 6-8_874	1.88922	1.43185	0.647321	0	0	0	0	0	0	0	0	0	0	0	0	0	0	0	0	0	0	0	0	0	0	0	0	0	central main body follicle cell ca. St. 6-8	2636.16	3837	GGGCCATCAGTAACAA-6ea3ec82__FCA63_Female_ovary_adult_5dWT_Nystul_Big_Nuclei,TGAGGAGGTGAGTTGG-6ea3ec82__FCA63_Female_ovary_adult_5dWT_Nystul_Big_Nuclei,TACTTACCACCATTCC-6ea3ec82__FCA63_Female_ovary_adult_5dWT_Nystul_Big_Nuclei,TGTAACGGTTTGTGGT-6ea3ec82__FCA63_Female_ovary_adult_5dWT_Nystul_Big_Nuclei,GATGGAGGTTCCGTTC-6ea3ec82__FCA63_Female_ovary_adult_5dWT_Nystul_Big_Nuclei,AAAGGATCACATGAAA-6ea3ec82__FCA63_Female_ovary_adult_5dWT_Nystul_Big_Nuclei,TAACTTCAGGTAAGAG-6ea3ec82__FCA63_Female_ovary_adult_5dWT_Nystul_Big_Nuclei,ACATGCATCATCGCCT-6ea3ec82__FCA63_Female_ovary_adult_5dWT_Nystul_Big_Nuclei,ATGTCTTAGCATGCGA-6ea3ec82__FCA63_Female_ovary_adult_5dWT_Nystul_Big_Nuclei,AACAACCGTTACACAC-6ea3ec82__FCA63_Female_ovary_adult_5dWT_Nystul_Big_Nuclei,CATGGTACACGTCGTG-6ea3ec82__FCA63_Female_ovary_adult_5dWT_Nystul_Big_Nuclei,GGGTATTCAGTAGGAC-6ea3ec82__FCA63_Female_ovary_adult_5dWT_Nystul_Big_Nuclei,CCTCACATCATTGGTG-6ea3ec82__FCA63_Female_ovary_adult_5dWT_Nystul_Big_Nuclei,TCATCATCAAATGCTC-6ea3ec82__FCA63_Female_ovary_adult_5dWT_Nystul_Big_Nuclei,TCTGGCTAGCATCGAG-6ea3ec82__FCA63_Female_ovary_adult_5dWT_Nystul_Big_Nuclei,ATCGATGTCCAAATGC-6ea3ec82__FCA63_Female_ovary_adult_5dWT_Nystul_Big_Nuclei,CTCATTAGTTAAACCC-6e949598__FCA62_Female_ovary_adult_5dWT_Nystul_All_Nuclei,AAACGCTAGTCATGCT-6ea3ec82__FCA63_Female_ovary_adult_5dWT_Nystul_Big_Nuclei,CAGGGCTCAGGCCCTA-6ea3ec82__FCA63_Female_ovary_adult_5dWT_Nystul_Big_Nuclei,TGCTGAAAGGTTAAAC-6ea3ec82__FCA63_Female_ovary_adult_5dWT_Nystul_Big_Nuclei,TTCTCTCCAACTCCAA-6ea3ec82__FCA63_Female_ovary_adult_5dWT_Nystul_Big_Nuclei,CCTCACACAAATGGCG-6ea3ec82__FCA63_Female_ovary_adult_5dWT_Nystul_Big_Nuclei,TCCGAAAAGCAAATCA-6e949598__FCA62_Female_ovary_adult_5dWT_Nystul_All_Nuclei,CACTAAGTCAGGTAAA-6ea3ec82__FCA63_Female_ovary_adult_5dWT_Nystul_Big_Nuclei,AATGCCAAGAGCACTG-6ea3ec82__FCA63_Female_ovary_adult_5dWT_Nystul_Big_Nuclei	central main body follicle cell ca. St. 6-8
875	central main body follicle cell ca. St. 6-8_875	3.59817	2.6129	2.1826	0	0	0	0	0	0	0	0	0	0	0	0	0	0	0	0	0	0	0	0	0	0	0.213872	0	0	central main body follicle cell ca. St. 6-8	1677.4	3316	CTCATTATCCCATTCG-6e949598__FCA62_Female_ovary_adult_5dWT_Nystul_All_Nuclei,TTCTAGTAGAGTCTGG-6e949598__FCA62_Female_ovary_adult_5dWT_Nystul_All_Nuclei,AGATAGAAGCCATATC-6e949598__FCA62_Female_ovary_adult_5dWT_Nystul_All_Nuclei,GTGGTTATCAACTGGT-6e949598__FCA62_Female_ovary_adult_5dWT_Nystul_All_Nuclei,TTCGGTCCACTAGTAC-6e949598__FCA62_Female_ovary_adult_5dWT_Nystul_All_Nuclei,TACGCTCGTATCGTAC-6e949598__FCA62_Female_ovary_adult_5dWT_Nystul_All_Nuclei,AGAAATGGTTTCGTTT-6e949598__FCA62_Female_ovary_adult_5dWT_Nystul_All_Nuclei,GTGCTGGCATAAGCAA-6e949598__FCA62_Female_ovary_adult_5dWT_Nystul_All_Nuclei,CAACAACAGTACTGTC-6ea3ec82__FCA63_Female_ovary_adult_5dWT_Nystul_Big_Nuclei,GATTCGAGTCTCGCGA-6e949598__FCA62_Female_ovary_adult_5dWT_Nystul_All_Nuclei,GTGCTGGAGAGAGTGA-6e949598__FCA62_Female_ovary_adult_5dWT_Nystul_All_Nuclei,ACGCACGCATTCATCT-6e949598__FCA62_Female_ovary_adult_5dWT_Nystul_All_Nuclei,TCCCAGTCAGTTAGGG-6e949598__FCA62_Female_ovary_adult_5dWT_Nystul_All_Nuclei,TTGCTGCTCATTCGTT-6e949598__FCA62_Female_ovary_adult_5dWT_Nystul_All_Nuclei,AGGGTCCAGCTGGCCT-6e949598__FCA62_Female_ovary_adult_5dWT_Nystul_All_Nuclei,TTTACCAGTTGCACGC-6e949598__FCA62_Female_ovary_adult_5dWT_Nystul_All_Nuclei,CACCAAATCCTTCGAC-6ea3ec82__FCA63_Female_ovary_adult_5dWT_Nystul_Big_Nuclei,TGTTCATAGGCTATCT-6e949598__FCA62_Female_ovary_adult_5dWT_Nystul_All_Nuclei,ACTACGAGTTGGAGGT-6e949598__FCA62_Female_ovary_adult_5dWT_Nystul_All_Nuclei,CGAAGTTGTTGCAAGG-6e949598__FCA62_Female_ovary_adult_5dWT_Nystul_All_Nuclei,CAGCAATAGCTGACAG-6e949598__FCA62_Female_ovary_adult_5dWT_Nystul_All_Nuclei,TTAATCCAGTTGTCAC-6ea3ec82__FCA63_Female_ovary_adult_5dWT_Nystul_Big_Nuclei,TGTTACTAGCCATGCC-6e949598__FCA62_Female_ovary_adult_5dWT_Nystul_All_Nuclei,CCCATTGAGTCATCGT-6e949598__FCA62_Female_ovary_adult_5dWT_Nystul_All_Nuclei,CCAATTTCACGACGAA-6e949598__FCA62_Female_ovary_adult_5dWT_Nystul_All_Nuclei	central main body follicle cell ca. St. 6-8
876	central main body follicle cell ca. St. 6-8_876	3.41368	2.57933	2.06375	0	0	0	0	0	0	0	0	0	0	0	0	0	0	0	0	0	0	0	0	0	0	0.271949	0	0	central main body follicle cell ca. St. 6-8	1279.92	2997	GTCTCACTCATTTACC-6e949598__FCA62_Female_ovary_adult_5dWT_Nystul_All_Nuclei,AATTCCTCATAGGAGC-6e949598__FCA62_Female_ovary_adult_5dWT_Nystul_All_Nuclei,CATGCGGGTCGTGTTA-6e949598__FCA62_Female_ovary_adult_5dWT_Nystul_All_Nuclei,AGTAGTCGTGCTTATG-6e949598__FCA62_Female_ovary_adult_5dWT_Nystul_All_Nuclei,GTAGATCCATGGAATA-6e949598__FCA62_Female_ovary_adult_5dWT_Nystul_All_Nuclei,ACGTACAAGAGAATCT-6e949598__FCA62_Female_ovary_adult_5dWT_Nystul_All_Nuclei,CGTGATACATAACCCA-6e949598__FCA62_Female_ovary_adult_5dWT_Nystul_All_Nuclei,AAAGTCCGTGAGAACC-6e949598__FCA62_Female_ovary_adult_5dWT_Nystul_All_Nuclei,GTTGAACGTACGATCT-6e949598__FCA62_Female_ovary_adult_5dWT_Nystul_All_Nuclei,CTCACTGGTGGTCCGT-6e949598__FCA62_Female_ovary_adult_5dWT_Nystul_All_Nuclei,GGGTATTAGACTGTTC-6e949598__FCA62_Female_ovary_adult_5dWT_Nystul_All_Nuclei,GTAGAAACAGTGAGCA-6e949598__FCA62_Female_ovary_adult_5dWT_Nystul_All_Nuclei,GAGCCTGAGTTATGGA-6e949598__FCA62_Female_ovary_adult_5dWT_Nystul_All_Nuclei,CAACCTCAGGTGCTAG-6e949598__FCA62_Female_ovary_adult_5dWT_Nystul_All_Nuclei,ATTCATCCACCAGTAT-6ea3ec82__FCA63_Female_ovary_adult_5dWT_Nystul_Big_Nuclei,CATACTTAGTTGGGAC-6e949598__FCA62_Female_ovary_adult_5dWT_Nystul_All_Nuclei,CATTGAGGTGGTTCTA-6e949598__FCA62_Female_ovary_adult_5dWT_Nystul_All_Nuclei,GGTGATTAGGTGCCTC-6e949598__FCA62_Female_ovary_adult_5dWT_Nystul_All_Nuclei,AACGGGACACTATCCC-6e949598__FCA62_Female_ovary_adult_5dWT_Nystul_All_Nuclei,ATCCATTAGTGCACTT-6e949598__FCA62_Female_ovary_adult_5dWT_Nystul_All_Nuclei,GAAGAATTCACTGTTT-6e949598__FCA62_Female_ovary_adult_5dWT_Nystul_All_Nuclei,GTGTCCTAGCACCCAC-6e949598__FCA62_Female_ovary_adult_5dWT_Nystul_All_Nuclei,GCTGGGTCATGCACTA-6ea3ec82__FCA63_Female_ovary_adult_5dWT_Nystul_Big_Nuclei,GACTGATGTCACAATC-6e949598__FCA62_Female_ovary_adult_5dWT_Nystul_All_Nuclei,GTGTCCTGTGTTCGAT-6e949598__FCA62_Female_ovary_adult_5dWT_Nystul_All_Nuclei	central main body follicle cell ca. St. 6-8
877	central main body follicle cell ca. St. 6-8_877	3.88028	2.76564	2.67444	0	0	0	0	0.297331	0	0	0	0	0	0	0	0	0	0	0	0	0	0	0	0	0	0	0	0	central main body follicle cell ca. St. 6-8	1155.2	2728	AGTGTTGGTTAGCTAC-6e949598__FCA62_Female_ovary_adult_5dWT_Nystul_All_Nuclei,GTGGAAGTCCTATTTG-6e949598__FCA62_Female_ovary_adult_5dWT_Nystul_All_Nuclei,ATCGGCGAGAACGTGC-6e949598__FCA62_Female_ovary_adult_5dWT_Nystul_All_Nuclei,GCAGCCACATATGAAG-6e949598__FCA62_Female_ovary_adult_5dWT_Nystul_All_Nuclei,AACGGGATCCACTTCG-6e949598__FCA62_Female_ovary_adult_5dWT_Nystul_All_Nuclei,AGGCTGCGTCAGCGTC-6e949598__FCA62_Female_ovary_adult_5dWT_Nystul_All_Nuclei,CAAGACTCAACAGTGG-6e949598__FCA62_Female_ovary_adult_5dWT_Nystul_All_Nuclei,CGGGTCAAGAGCTTTC-6e949598__FCA62_Female_ovary_adult_5dWT_Nystul_All_Nuclei,TTTACCAGTCTATGAC-6e949598__FCA62_Female_ovary_adult_5dWT_Nystul_All_Nuclei,TCACGCTTCGAGAAAT-6e949598__FCA62_Female_ovary_adult_5dWT_Nystul_All_Nuclei,ATTCCTAAGCAGATAT-6e949598__FCA62_Female_ovary_adult_5dWT_Nystul_All_Nuclei,TCTCACGAGCGTTCCG-6e949598__FCA62_Female_ovary_adult_5dWT_Nystul_All_Nuclei,GAGGCCTGTGCGGTAA-6e949598__FCA62_Female_ovary_adult_5dWT_Nystul_All_Nuclei,CATGGATCAAGGCCTC-6e949598__FCA62_Female_ovary_adult_5dWT_Nystul_All_Nuclei,CCCGAAGGTACTAGCT-6e949598__FCA62_Female_ovary_adult_5dWT_Nystul_All_Nuclei,TGCGATAGTATCTCTT-6e949598__FCA62_Female_ovary_adult_5dWT_Nystul_All_Nuclei,ATGCATGAGTTAACAG-6e949598__FCA62_Female_ovary_adult_5dWT_Nystul_All_Nuclei,CCTCATGGTAGCGCCT-6e949598__FCA62_Female_ovary_adult_5dWT_Nystul_All_Nuclei,TGCACGGAGGCAGTCA-6e949598__FCA62_Female_ovary_adult_5dWT_Nystul_All_Nuclei,CGTGAATGTTATGGTC-6e949598__FCA62_Female_ovary_adult_5dWT_Nystul_All_Nuclei,ATAGAGACAGACACCC-6e949598__FCA62_Female_ovary_adult_5dWT_Nystul_All_Nuclei,CACGTGGCAGCACGAA-6e949598__FCA62_Female_ovary_adult_5dWT_Nystul_All_Nuclei,CAGATTGAGGCACTAG-6e949598__FCA62_Female_ovary_adult_5dWT_Nystul_All_Nuclei,TGGATCACAGCAGTGA-6e949598__FCA62_Female_ovary_adult_5dWT_Nystul_All_Nuclei,AATCGACGTCCTTAAG-6e949598__FCA62_Female_ovary_adult_5dWT_Nystul_All_Nuclei	central main body follicle cell ca. St. 6-8
878	central main body follicle cell ca. St. 6-8_878	3.35061	2.22816	2.03858	0	0	0	0	0	0	0	0	0	0	0	0	0	0	0	0	0	0	0	0	0	0	0.236799	0	0	central main body follicle cell ca. St. 6-8	1497.08	3027	GCATTAGAGATGTAGT-6ea3ec82__FCA63_Female_ovary_adult_5dWT_Nystul_Big_Nuclei,TATCGCCGTAGTGTGG-6e949598__FCA62_Female_ovary_adult_5dWT_Nystul_All_Nuclei,CCACACTTCAAATAGG-6ea3ec82__FCA63_Female_ovary_adult_5dWT_Nystul_Big_Nuclei,CTTGATTTCACGGGAA-6e949598__FCA62_Female_ovary_adult_5dWT_Nystul_All_Nuclei,ACAAGCTCAAGGACAC-6e949598__FCA62_Female_ovary_adult_5dWT_Nystul_All_Nuclei,TTCCACGAGTCTAACC-6ea3ec82__FCA63_Female_ovary_adult_5dWT_Nystul_Big_Nuclei,ATTCTTGCATGACGGA-6ea3ec82__FCA63_Female_ovary_adult_5dWT_Nystul_Big_Nuclei,TCTAACTAGGGTAGCT-6ea3ec82__FCA63_Female_ovary_adult_5dWT_Nystul_Big_Nuclei,TCAGTGAGTACTAGCT-6ea3ec82__FCA63_Female_ovary_adult_5dWT_Nystul_Big_Nuclei,TCAGGGCGTCGGATTT-6ea3ec82__FCA63_Female_ovary_adult_5dWT_Nystul_Big_Nuclei,GTGTGATTCACATACG-6ea3ec82__FCA63_Female_ovary_adult_5dWT_Nystul_Big_Nuclei,CCGAACGGTGACACGA-6e949598__FCA62_Female_ovary_adult_5dWT_Nystul_All_Nuclei,TTAATCCGTACGTTCA-6ea3ec82__FCA63_Female_ovary_adult_5dWT_Nystul_Big_Nuclei,CTCATTAGTCACTCAA-6e949598__FCA62_Female_ovary_adult_5dWT_Nystul_All_Nuclei,GATCAGTCAGTCGGTC-6ea3ec82__FCA63_Female_ovary_adult_5dWT_Nystul_Big_Nuclei,GAATCGTTCTGTACAG-6ea3ec82__FCA63_Female_ovary_adult_5dWT_Nystul_Big_Nuclei,AGTGACTCAACAGAGC-6e949598__FCA62_Female_ovary_adult_5dWT_Nystul_All_Nuclei,GCTCAAAAGGAGGTTC-6ea3ec82__FCA63_Female_ovary_adult_5dWT_Nystul_Big_Nuclei,CCGTTCAGTCCTACAA-6e949598__FCA62_Female_ovary_adult_5dWT_Nystul_All_Nuclei,TTCCAATTCGAAGGAC-6ea3ec82__FCA63_Female_ovary_adult_5dWT_Nystul_Big_Nuclei,CAGAGCCTCTTAGCCC-6ea3ec82__FCA63_Female_ovary_adult_5dWT_Nystul_Big_Nuclei,AAGCCATGTTTACGAC-6ea3ec82__FCA63_Female_ovary_adult_5dWT_Nystul_Big_Nuclei,CTCATTAGTTCCAAAC-6e949598__FCA62_Female_ovary_adult_5dWT_Nystul_All_Nuclei,TAGAGTCTCGTGGGAA-6e949598__FCA62_Female_ovary_adult_5dWT_Nystul_All_Nuclei,TATTTCGCACATTCGA-6ea3ec82__FCA63_Female_ovary_adult_5dWT_Nystul_Big_Nuclei	central main body follicle cell ca. St. 6-8
879	central main body follicle cell ca. St. 6-8_879	3.41832	2.6809	2.39333	0	0	0	0	0	0	0	0	0	0	0	0	0	0	0	0	0	0	0	0	0	0	0	0	0	central main body follicle cell ca. St. 6-8	1206.04	2854	ACATCCCGTCGGATTT-6e949598__FCA62_Female_ovary_adult_5dWT_Nystul_All_Nuclei,CTCACTGGTGGTCCGT-6e949598__FCA62_Female_ovary_adult_5dWT_Nystul_All_Nuclei,AAAGTCCGTGAGAACC-6e949598__FCA62_Female_ovary_adult_5dWT_Nystul_All_Nuclei,AGTAGTCGTGCTTATG-6e949598__FCA62_Female_ovary_adult_5dWT_Nystul_All_Nuclei,GACTGATGTCACAATC-6e949598__FCA62_Female_ovary_adult_5dWT_Nystul_All_Nuclei,TTGATGGGTTACCCTC-6e949598__FCA62_Female_ovary_adult_5dWT_Nystul_All_Nuclei,CTTACCGCATGAATAG-6e949598__FCA62_Female_ovary_adult_5dWT_Nystul_All_Nuclei,GTCTGTCGTGCGCTCA-6e949598__FCA62_Female_ovary_adult_5dWT_Nystul_All_Nuclei,CCTAACCAGTCACAGG-6e949598__FCA62_Female_ovary_adult_5dWT_Nystul_All_Nuclei,CGGAATTTCATTGCCC-6e949598__FCA62_Female_ovary_adult_5dWT_Nystul_All_Nuclei,GTTGTAGAGAGTGTGC-6e949598__FCA62_Female_ovary_adult_5dWT_Nystul_All_Nuclei,TTCATTGCAATTGTGC-6e949598__FCA62_Female_ovary_adult_5dWT_Nystul_All_Nuclei,CGGGTCAAGAGCTTTC-6e949598__FCA62_Female_ovary_adult_5dWT_Nystul_All_Nuclei,GGAAGTGCAAGAGTAT-6e949598__FCA62_Female_ovary_adult_5dWT_Nystul_All_Nuclei,GTAGATCCATGGAATA-6e949598__FCA62_Female_ovary_adult_5dWT_Nystul_All_Nuclei,AATTCCTAGCCACTCG-6e949598__FCA62_Female_ovary_adult_5dWT_Nystul_All_Nuclei,ACAGCCGGTCGACTTA-6e949598__FCA62_Female_ovary_adult_5dWT_Nystul_All_Nuclei,ACTATTCCATTCTCTA-6e949598__FCA62_Female_ovary_adult_5dWT_Nystul_All_Nuclei,GTCTGTCAGTTGCTGT-6e949598__FCA62_Female_ovary_adult_5dWT_Nystul_All_Nuclei,AGTAGTCGTATCACGT-6e949598__FCA62_Female_ovary_adult_5dWT_Nystul_All_Nuclei,CTGTACCTCGCCGATG-6e949598__FCA62_Female_ovary_adult_5dWT_Nystul_All_Nuclei,TGTAACGCATACAGGG-6e949598__FCA62_Female_ovary_adult_5dWT_Nystul_All_Nuclei,TTGTGGAGTACGTACT-6e949598__FCA62_Female_ovary_adult_5dWT_Nystul_All_Nuclei,TAGGAGGTCGCCGTGA-6e949598__FCA62_Female_ovary_adult_5dWT_Nystul_All_Nuclei,CTTCGGTTCGCGTGCA-6e949598__FCA62_Female_ovary_adult_5dWT_Nystul_All_Nuclei	central main body follicle cell ca. St. 6-8
880	central main body follicle cell ca. St. 6-8_880	3.64471	2.54468	2.1553	0	0	0	0	0	0	0	0	0	0	0	0	0	0	0	0	0	0	0	0	0	0	0.461819	0	0	central main body follicle cell ca. St. 6-8	1362.96	2990	CAGAGCCTCTTAGCCC-6ea3ec82__FCA63_Female_ovary_adult_5dWT_Nystul_Big_Nuclei,GTAGAAATCGCGTAGC-6e949598__FCA62_Female_ovary_adult_5dWT_Nystul_All_Nuclei,AGAGCAGGTCAATGGG-6e949598__FCA62_Female_ovary_adult_5dWT_Nystul_All_Nuclei,TGGGCGTCAGGACAGT-6e949598__FCA62_Female_ovary_adult_5dWT_Nystul_All_Nuclei,GAGTCTATCTTGAACG-6ea3ec82__FCA63_Female_ovary_adult_5dWT_Nystul_Big_Nuclei,TCCCATGTCCACCCTA-6e949598__FCA62_Female_ovary_adult_5dWT_Nystul_All_Nuclei,TTCTAACAGTAGAGTT-6e949598__FCA62_Female_ovary_adult_5dWT_Nystul_All_Nuclei,GGGACTCAGGGTCAAC-6ea3ec82__FCA63_Female_ovary_adult_5dWT_Nystul_Big_Nuclei,CTCATTAGTTCCAAAC-6e949598__FCA62_Female_ovary_adult_5dWT_Nystul_All_Nuclei,ATAGAGACAGACACCC-6e949598__FCA62_Female_ovary_adult_5dWT_Nystul_All_Nuclei,TGTACAGAGACCCTTA-6e949598__FCA62_Female_ovary_adult_5dWT_Nystul_All_Nuclei,CGAAGTTAGACTACGG-6ea3ec82__FCA63_Female_ovary_adult_5dWT_Nystul_Big_Nuclei,GCCATGGAGCCTATTG-6e949598__FCA62_Female_ovary_adult_5dWT_Nystul_All_Nuclei,GATGGAGAGGCATCAG-6e949598__FCA62_Female_ovary_adult_5dWT_Nystul_All_Nuclei,TAAGCCAGTCATACCA-6e949598__FCA62_Female_ovary_adult_5dWT_Nystul_All_Nuclei,AATGAAGTCTCATTGT-6ea3ec82__FCA63_Female_ovary_adult_5dWT_Nystul_Big_Nuclei,GTGTGGCTCGAGCCTG-6e949598__FCA62_Female_ovary_adult_5dWT_Nystul_All_Nuclei,CGAAGGATCTGTGCTC-6ea3ec82__FCA63_Female_ovary_adult_5dWT_Nystul_Big_Nuclei,AGCGATTAGACACACG-6e949598__FCA62_Female_ovary_adult_5dWT_Nystul_All_Nuclei,GTAGAAAAGTAAGGGA-6e949598__FCA62_Female_ovary_adult_5dWT_Nystul_All_Nuclei,CTCAGGGGTAGGACTG-6e949598__FCA62_Female_ovary_adult_5dWT_Nystul_All_Nuclei,GTGTCCTCACTGGACC-6e949598__FCA62_Female_ovary_adult_5dWT_Nystul_All_Nuclei,CCACAAAAGCCAAGGT-6ea3ec82__FCA63_Female_ovary_adult_5dWT_Nystul_Big_Nuclei,AGGGCCTGTCTTAGTG-6e949598__FCA62_Female_ovary_adult_5dWT_Nystul_All_Nuclei,CGTTCTGGTGTTCAGT-6e949598__FCA62_Female_ovary_adult_5dWT_Nystul_All_Nuclei	central main body follicle cell ca. St. 6-8
881	central main body follicle cell ca. St. 6-8_881	3.85179	2.64447	2.36568	0	0	0	0	0.271044	0	0	0	0	0	0	0	0	0	0	0	0	0	0	0	0	0	0.48407	0	0	central main body follicle cell ca. St. 6-8	1284.8	2944	TCGGGCACATGGAAGC-6e949598__FCA62_Female_ovary_adult_5dWT_Nystul_All_Nuclei,CGTAAGTTCTTCCAGC-6e949598__FCA62_Female_ovary_adult_5dWT_Nystul_All_Nuclei,TCGGTCTTCGTGGTAT-6e949598__FCA62_Female_ovary_adult_5dWT_Nystul_All_Nuclei,TTTGACTGTTACCGTA-6e949598__FCA62_Female_ovary_adult_5dWT_Nystul_All_Nuclei,GTCTGTCCAGAACTTC-6e949598__FCA62_Female_ovary_adult_5dWT_Nystul_All_Nuclei,AGAAGCGTCTCACTCG-6e949598__FCA62_Female_ovary_adult_5dWT_Nystul_All_Nuclei,CGGGACTCATATCTCT-6e949598__FCA62_Female_ovary_adult_5dWT_Nystul_All_Nuclei,AGGACTTTCCGAGATT-6e949598__FCA62_Female_ovary_adult_5dWT_Nystul_All_Nuclei,GCATTAGAGTGGAAGA-6e949598__FCA62_Female_ovary_adult_5dWT_Nystul_All_Nuclei,GTGCTTCAGAGGTCGT-6e949598__FCA62_Female_ovary_adult_5dWT_Nystul_All_Nuclei,CCTCTCCAGGGATCGT-6e949598__FCA62_Female_ovary_adult_5dWT_Nystul_All_Nuclei,AGGTTGTGTGCTTATG-6e949598__FCA62_Female_ovary_adult_5dWT_Nystul_All_Nuclei,TGTGATGAGGAGCTGT-6e949598__FCA62_Female_ovary_adult_5dWT_Nystul_All_Nuclei,AGAACCTTCTCGTGAA-6e949598__FCA62_Female_ovary_adult_5dWT_Nystul_All_Nuclei,CATTGAGTCGACATAC-6e949598__FCA62_Female_ovary_adult_5dWT_Nystul_All_Nuclei,TGGTGATAGCATCAGG-6e949598__FCA62_Female_ovary_adult_5dWT_Nystul_All_Nuclei,GCCCAGACATACAGGG-6e949598__FCA62_Female_ovary_adult_5dWT_Nystul_All_Nuclei,TTCCGGTAGCTCCATA-6e949598__FCA62_Female_ovary_adult_5dWT_Nystul_All_Nuclei,CGCCAGATCTCTCTTC-6e949598__FCA62_Female_ovary_adult_5dWT_Nystul_All_Nuclei,TATTGCTAGAGCATTA-6e949598__FCA62_Female_ovary_adult_5dWT_Nystul_All_Nuclei,CGTGAATGTTATGGTC-6e949598__FCA62_Female_ovary_adult_5dWT_Nystul_All_Nuclei,TTAATCCAGTTGTCAC-6ea3ec82__FCA63_Female_ovary_adult_5dWT_Nystul_Big_Nuclei,GTGCTGGCATAAGCAA-6e949598__FCA62_Female_ovary_adult_5dWT_Nystul_All_Nuclei,CCGTGAGAGACCGCCT-6e949598__FCA62_Female_ovary_adult_5dWT_Nystul_All_Nuclei,TTCTTCCGTCAATGGG-6e949598__FCA62_Female_ovary_adult_5dWT_Nystul_All_Nuclei	central main body follicle cell ca. St. 6-8
882	central main body follicle cell ca. St. 6-8_882	3.55105	2.53943	1.95581	0	0	0	0	0	0	0	0	0	0	0	0	0	0	0	0	0	0	0	0	0	0	0.209814	0	0	central main body follicle cell ca. St. 6-8	1713.44	3187	ACCACAACATATACCG-6e949598__FCA62_Female_ovary_adult_5dWT_Nystul_All_Nuclei,CGTTCTGTCAACGAGG-6ea3ec82__FCA63_Female_ovary_adult_5dWT_Nystul_Big_Nuclei,TTCTAGTAGAGTCTGG-6e949598__FCA62_Female_ovary_adult_5dWT_Nystul_All_Nuclei,GACCTTCTCATTTGGG-6e949598__FCA62_Female_ovary_adult_5dWT_Nystul_All_Nuclei,ACCTACCGTATTCCGA-6e949598__FCA62_Female_ovary_adult_5dWT_Nystul_All_Nuclei,GTAGAAACACAATGAA-6e949598__FCA62_Female_ovary_adult_5dWT_Nystul_All_Nuclei,AGTACTGAGTATGGAT-6e949598__FCA62_Female_ovary_adult_5dWT_Nystul_All_Nuclei,GTTATGGGTACTCGTA-6ea3ec82__FCA63_Female_ovary_adult_5dWT_Nystul_Big_Nuclei,GTCATCCGTATAATGG-6ea3ec82__FCA63_Female_ovary_adult_5dWT_Nystul_Big_Nuclei,CTCCTTTTCGAATCCA-6e949598__FCA62_Female_ovary_adult_5dWT_Nystul_All_Nuclei,AGACAGGAGGCCTAGA-6e949598__FCA62_Female_ovary_adult_5dWT_Nystul_All_Nuclei,TTTACCAGTTGCACGC-6e949598__FCA62_Female_ovary_adult_5dWT_Nystul_All_Nuclei,TGATGGTAGCAACAGC-6ea3ec82__FCA63_Female_ovary_adult_5dWT_Nystul_Big_Nuclei,GCCATGGAGCCTATTG-6e949598__FCA62_Female_ovary_adult_5dWT_Nystul_All_Nuclei,TCAAGACGTCCATCTC-6e949598__FCA62_Female_ovary_adult_5dWT_Nystul_All_Nuclei,AACCACATCCGGGACT-6ea3ec82__FCA63_Female_ovary_adult_5dWT_Nystul_Big_Nuclei,TTCCTCTCATCCTGTC-6e949598__FCA62_Female_ovary_adult_5dWT_Nystul_All_Nuclei,GGAGATGCATGACGGA-6e949598__FCA62_Female_ovary_adult_5dWT_Nystul_All_Nuclei,GTAGAAATCGCGTAGC-6e949598__FCA62_Female_ovary_adult_5dWT_Nystul_All_Nuclei,CTACCTGCAAGCTCTA-6ea3ec82__FCA63_Female_ovary_adult_5dWT_Nystul_Big_Nuclei,TGGAGGAGTGGGTCAA-6ea3ec82__FCA63_Female_ovary_adult_5dWT_Nystul_Big_Nuclei,ATTTCACGTCTTACTT-6ea3ec82__FCA63_Female_ovary_adult_5dWT_Nystul_Big_Nuclei,TCCTCCCAGTCACGAG-6ea3ec82__FCA63_Female_ovary_adult_5dWT_Nystul_Big_Nuclei,TCACATTCATAACTCG-6e949598__FCA62_Female_ovary_adult_5dWT_Nystul_All_Nuclei,GTTGAACGTTCCCAAA-6e949598__FCA62_Female_ovary_adult_5dWT_Nystul_All_Nuclei	central main body follicle cell ca. St. 6-8
883	central main body follicle cell ca. St. 6-8_883	3.08755	1.90806	1.79165	0	0	0	0	0	0.169879	0	0	0	0	0	0	0	0	0	0	0	0	0	0	0	0	0.169879	0	0	central main body follicle cell ca. St. 6-8	2160.28	3506	TCCTTTCTCTTTCCGG-6e949598__FCA62_Female_ovary_adult_5dWT_Nystul_All_Nuclei,GTGCAGCGTGTGTACT-6e949598__FCA62_Female_ovary_adult_5dWT_Nystul_All_Nuclei,GGGTAGAGTCCATCTC-6e949598__FCA62_Female_ovary_adult_5dWT_Nystul_All_Nuclei,TGACAGTGTATAGGAT-6ea3ec82__FCA63_Female_ovary_adult_5dWT_Nystul_Big_Nuclei,CAGCCAGCAAAGCACG-6ea3ec82__FCA63_Female_ovary_adult_5dWT_Nystul_Big_Nuclei,CTTACCGAGTTCATGC-6ea3ec82__FCA63_Female_ovary_adult_5dWT_Nystul_Big_Nuclei,TATCGCCGTAGTGTGG-6e949598__FCA62_Female_ovary_adult_5dWT_Nystul_All_Nuclei,TCTCCGACAGTTGTCA-6e949598__FCA62_Female_ovary_adult_5dWT_Nystul_All_Nuclei,GACTCAAAGCTGGTGA-6ea3ec82__FCA63_Female_ovary_adult_5dWT_Nystul_Big_Nuclei,ATGTCCCGTTGCTAGT-6ea3ec82__FCA63_Female_ovary_adult_5dWT_Nystul_Big_Nuclei,GATGACTGTACCCGAC-6e949598__FCA62_Female_ovary_adult_5dWT_Nystul_All_Nuclei,AACCTTTGTTAGAAAC-6e949598__FCA62_Female_ovary_adult_5dWT_Nystul_All_Nuclei,CGAGGCTCACAGAAGC-6ea3ec82__FCA63_Female_ovary_adult_5dWT_Nystul_Big_Nuclei,AGCCACGAGTCATTGC-6ea3ec82__FCA63_Female_ovary_adult_5dWT_Nystul_Big_Nuclei,ACATGCACACCTCTGT-6ea3ec82__FCA63_Female_ovary_adult_5dWT_Nystul_Big_Nuclei,CTGTAGATCGTTCTCG-6ea3ec82__FCA63_Female_ovary_adult_5dWT_Nystul_Big_Nuclei,GTAGAAATCTTACCAT-6ea3ec82__FCA63_Female_ovary_adult_5dWT_Nystul_Big_Nuclei,TTTCCTCGTGGTCTTA-6ea3ec82__FCA63_Female_ovary_adult_5dWT_Nystul_Big_Nuclei,ACCATTTTCACGATCA-6e949598__FCA62_Female_ovary_adult_5dWT_Nystul_All_Nuclei,AGCGTATAGGAACATT-6ea3ec82__FCA63_Female_ovary_adult_5dWT_Nystul_Big_Nuclei,TGTCCTGCACCTGCAG-6e949598__FCA62_Female_ovary_adult_5dWT_Nystul_All_Nuclei,AACGTCAAGGTAAGAG-6ea3ec82__FCA63_Female_ovary_adult_5dWT_Nystul_Big_Nuclei,GACTCAACAGTCAGTT-6ea3ec82__FCA63_Female_ovary_adult_5dWT_Nystul_Big_Nuclei,ACCTGTCAGGCACTCC-6ea3ec82__FCA63_Female_ovary_adult_5dWT_Nystul_Big_Nuclei,AGGGTGACAAATTAGG-6e949598__FCA62_Female_ovary_adult_5dWT_Nystul_All_Nuclei	central main body follicle cell ca. St. 6-8
884	central main body follicle cell ca. St. 6-8_884	3.30223	2.073	1.4452	0	0	0	0	0.208331	0	0	0	0	0	0	0	0	0	0	0	0	0	0	0	0	0	0.208331	0	0	central main body follicle cell ca. St. 6-8	1726.96	3254	CTCCAACAGTCACTGT-6e949598__FCA62_Female_ovary_adult_5dWT_Nystul_All_Nuclei,AGTAACCGTCAAAGTA-6e949598__FCA62_Female_ovary_adult_5dWT_Nystul_All_Nuclei,TGGGTTACAATCGCCG-6ea3ec82__FCA63_Female_ovary_adult_5dWT_Nystul_Big_Nuclei,AACCAACCACTACGGC-6ea3ec82__FCA63_Female_ovary_adult_5dWT_Nystul_Big_Nuclei,GTAGCTACAAATAGCA-6ea3ec82__FCA63_Female_ovary_adult_5dWT_Nystul_Big_Nuclei,AGACCATTCATTGAGC-6e949598__FCA62_Female_ovary_adult_5dWT_Nystul_All_Nuclei,AGGGAGTCAGTTGTCA-6e949598__FCA62_Female_ovary_adult_5dWT_Nystul_All_Nuclei,TTCTTGACATTAGGAA-6ea3ec82__FCA63_Female_ovary_adult_5dWT_Nystul_Big_Nuclei,TCTCAGCTCGCTCTCA-6ea3ec82__FCA63_Female_ovary_adult_5dWT_Nystul_Big_Nuclei,TCGGTCTAGAAGAGCA-6ea3ec82__FCA63_Female_ovary_adult_5dWT_Nystul_Big_Nuclei,TAGAGTCTCGTGGGAA-6e949598__FCA62_Female_ovary_adult_5dWT_Nystul_All_Nuclei,AGACACTTCTTCTCAA-6ea3ec82__FCA63_Female_ovary_adult_5dWT_Nystul_Big_Nuclei,GGTGAAGGTTCTAACG-6e949598__FCA62_Female_ovary_adult_5dWT_Nystul_All_Nuclei,GCTCAAAAGGAGGTTC-6ea3ec82__FCA63_Female_ovary_adult_5dWT_Nystul_Big_Nuclei,ATTTACCGTTGATGTC-6e949598__FCA62_Female_ovary_adult_5dWT_Nystul_All_Nuclei,GCATCGGCAAATAAGC-6ea3ec82__FCA63_Female_ovary_adult_5dWT_Nystul_Big_Nuclei,ACCGTTCCAAGAGATT-6ea3ec82__FCA63_Female_ovary_adult_5dWT_Nystul_Big_Nuclei,TCACTATAGTGTAGAT-6ea3ec82__FCA63_Female_ovary_adult_5dWT_Nystul_Big_Nuclei,CTGTCGTTCAAATAGG-6ea3ec82__FCA63_Female_ovary_adult_5dWT_Nystul_Big_Nuclei,TCCAGAACAATGAACA-6e949598__FCA62_Female_ovary_adult_5dWT_Nystul_All_Nuclei,GATCCCTCATGTCAGT-6e949598__FCA62_Female_ovary_adult_5dWT_Nystul_All_Nuclei,ACAAGCTAGGGTTTCT-6ea3ec82__FCA63_Female_ovary_adult_5dWT_Nystul_Big_Nuclei,AGTTAGCTCTGCGGAC-6ea3ec82__FCA63_Female_ovary_adult_5dWT_Nystul_Big_Nuclei,CTAACTTAGCCTATTG-6ea3ec82__FCA63_Female_ovary_adult_5dWT_Nystul_Big_Nuclei,AGAGAATCATGTTACG-6ea3ec82__FCA63_Female_ovary_adult_5dWT_Nystul_Big_Nuclei	central main body follicle cell ca. St. 6-8
885	central main body follicle cell ca. St. 6-8_885	3.51639	2.47549	1.82569	0	0	0	0	0	0	0	0	0	0	0	0	0	0	0	0	0	0	0	0	0	0	0.212436	0	0	central main body follicle cell ca. St. 6-8	1690	3279	CGATGCGCATCCCGTT-6e949598__FCA62_Female_ovary_adult_5dWT_Nystul_All_Nuclei,GATGGAGAGGCATCAG-6e949598__FCA62_Female_ovary_adult_5dWT_Nystul_All_Nuclei,GGCAGTCCAATAGTCC-6e949598__FCA62_Female_ovary_adult_5dWT_Nystul_All_Nuclei,CGAATTGGTGAGTTGG-6e949598__FCA62_Female_ovary_adult_5dWT_Nystul_All_Nuclei,TGTCCTGCACCGGTCA-6e949598__FCA62_Female_ovary_adult_5dWT_Nystul_All_Nuclei,GTGTGGCTCGAGCCTG-6e949598__FCA62_Female_ovary_adult_5dWT_Nystul_All_Nuclei,TAAGCCAGTCATACCA-6e949598__FCA62_Female_ovary_adult_5dWT_Nystul_All_Nuclei,AGGGAGTCAGTTGTCA-6e949598__FCA62_Female_ovary_adult_5dWT_Nystul_All_Nuclei,CTCCAACAGTCACTGT-6e949598__FCA62_Female_ovary_adult_5dWT_Nystul_All_Nuclei,AGTAACCGTCAAAGTA-6e949598__FCA62_Female_ovary_adult_5dWT_Nystul_All_Nuclei,TTGATGGGTAACACCT-6ea3ec82__FCA63_Female_ovary_adult_5dWT_Nystul_Big_Nuclei,AGACCATTCATTGAGC-6e949598__FCA62_Female_ovary_adult_5dWT_Nystul_All_Nuclei,GTAGCTATCTCGGCTT-6ea3ec82__FCA63_Female_ovary_adult_5dWT_Nystul_Big_Nuclei,TGGAGAGGTAGTCGGA-6ea3ec82__FCA63_Female_ovary_adult_5dWT_Nystul_Big_Nuclei,GCCTGTTTCTCTGAGA-6e949598__FCA62_Female_ovary_adult_5dWT_Nystul_All_Nuclei,CCACAAAAGCCAAGGT-6ea3ec82__FCA63_Female_ovary_adult_5dWT_Nystul_Big_Nuclei,ACTGTGAGTAGAATGT-6e949598__FCA62_Female_ovary_adult_5dWT_Nystul_All_Nuclei,TATCTGTTCGGTAAGG-6e949598__FCA62_Female_ovary_adult_5dWT_Nystul_All_Nuclei,TTAATCCGTACGTTCA-6ea3ec82__FCA63_Female_ovary_adult_5dWT_Nystul_Big_Nuclei,TCAGTGATCTACCTTA-6e949598__FCA62_Female_ovary_adult_5dWT_Nystul_All_Nuclei,GGTTGTAGTTCGTACA-6e949598__FCA62_Female_ovary_adult_5dWT_Nystul_All_Nuclei,TGCGGCAAGGTCTTTG-6ea3ec82__FCA63_Female_ovary_adult_5dWT_Nystul_Big_Nuclei,TCCCATGTCCACCCTA-6e949598__FCA62_Female_ovary_adult_5dWT_Nystul_All_Nuclei,ATTTCACGTCTTACTT-6ea3ec82__FCA63_Female_ovary_adult_5dWT_Nystul_Big_Nuclei,ATAGGCTGTGCCTTCT-6e949598__FCA62_Female_ovary_adult_5dWT_Nystul_All_Nuclei	central main body follicle cell ca. St. 6-8
886	central main body follicle cell ca. St. 6-8_886	3.1392	2.18467	0.816262	0	0	0	0	0.274222	0	0	0	0	0	0	0	0	0	0	0	0	0	0	0	0	0	0.489202	0	0	central main body follicle cell ca. St. 6-8	1267.8	2905	GCTCAAAAGGAGGTTC-6ea3ec82__FCA63_Female_ovary_adult_5dWT_Nystul_Big_Nuclei,ACCGTTCTCATTCGGA-6ea3ec82__FCA63_Female_ovary_adult_5dWT_Nystul_Big_Nuclei,GTGCAGCCAAGATCCT-6e949598__FCA62_Female_ovary_adult_5dWT_Nystul_All_Nuclei,GTCTGTCAGGTTCCGC-6ea3ec82__FCA63_Female_ovary_adult_5dWT_Nystul_Big_Nuclei,GAGAGGTCAGCGTGCT-6e949598__FCA62_Female_ovary_adult_5dWT_Nystul_All_Nuclei,CTCCTTTAGGTCGTGA-6ea3ec82__FCA63_Female_ovary_adult_5dWT_Nystul_Big_Nuclei,TACTTACGTCGCGGTT-6ea3ec82__FCA63_Female_ovary_adult_5dWT_Nystul_Big_Nuclei,TTCATTGAGTGGTGGT-6ea3ec82__FCA63_Female_ovary_adult_5dWT_Nystul_Big_Nuclei,ACAGGGAAGCACTCTA-6e949598__FCA62_Female_ovary_adult_5dWT_Nystul_All_Nuclei,ACTATGGTCAGAGCAG-6e949598__FCA62_Female_ovary_adult_5dWT_Nystul_All_Nuclei,AGAGAGCCAGGTAGTG-6e949598__FCA62_Female_ovary_adult_5dWT_Nystul_All_Nuclei,CTTCGGTTCCAAATGC-6ea3ec82__FCA63_Female_ovary_adult_5dWT_Nystul_Big_Nuclei,ACGATGTTCTGGCCGA-6ea3ec82__FCA63_Female_ovary_adult_5dWT_Nystul_Big_Nuclei,TCACTATCAAAGGCTG-6e949598__FCA62_Female_ovary_adult_5dWT_Nystul_All_Nuclei,GGTTCTCTCTTTCAGT-6ea3ec82__FCA63_Female_ovary_adult_5dWT_Nystul_Big_Nuclei,TGATTCTGTAACATCC-6e949598__FCA62_Female_ovary_adult_5dWT_Nystul_All_Nuclei,CGAGTGCCATTGTAGC-6e949598__FCA62_Female_ovary_adult_5dWT_Nystul_All_Nuclei,CTTAGGAAGGGACAGG-6ea3ec82__FCA63_Female_ovary_adult_5dWT_Nystul_Big_Nuclei,CTGAGGCAGGGTCAAC-6e949598__FCA62_Female_ovary_adult_5dWT_Nystul_All_Nuclei,TAAGCGTCAAGTCATC-6e949598__FCA62_Female_ovary_adult_5dWT_Nystul_All_Nuclei,CTGCCATAGATGGCGT-6e949598__FCA62_Female_ovary_adult_5dWT_Nystul_All_Nuclei,CGGAATTGTTTGGGTT-6e949598__FCA62_Female_ovary_adult_5dWT_Nystul_All_Nuclei,GCGGAAATCATAGAGA-6e949598__FCA62_Female_ovary_adult_5dWT_Nystul_All_Nuclei,AGCGATTCATAGTCGT-6ea3ec82__FCA63_Female_ovary_adult_5dWT_Nystul_Big_Nuclei,ATTCCCGGTATGGAGC-6e949598__FCA62_Female_ovary_adult_5dWT_Nystul_All_Nuclei	central main body follicle cell ca. St. 6-8
887	central main body follicle cell ca. St. 6-8_887	2.69658	1.31477	1.56267	0	0	0	0	0	0	0	0	0	0	0	0	0	0	0	0	0	0	0	0	0	0	0	0	0	central main body follicle cell ca. St. 6-8	1909.04	3296	AACAAGACACGGAAGT-6ea3ec82__FCA63_Female_ovary_adult_5dWT_Nystul_Big_Nuclei,TGGGAAGGTCACTCTC-6ea3ec82__FCA63_Female_ovary_adult_5dWT_Nystul_Big_Nuclei,ATTCACTTCCAGTTCC-6ea3ec82__FCA63_Female_ovary_adult_5dWT_Nystul_Big_Nuclei,AATGAAGCACTACTTT-6ea3ec82__FCA63_Female_ovary_adult_5dWT_Nystul_Big_Nuclei,AGGATAATCATAGCAC-6ea3ec82__FCA63_Female_ovary_adult_5dWT_Nystul_Big_Nuclei,GGTGAAGGTTCTAACG-6e949598__FCA62_Female_ovary_adult_5dWT_Nystul_All_Nuclei,TGCATCCAGGTTGGAC-6ea3ec82__FCA63_Female_ovary_adult_5dWT_Nystul_Big_Nuclei,CCTCCTCTCAACGCTA-6ea3ec82__FCA63_Female_ovary_adult_5dWT_Nystul_Big_Nuclei,AGTAACCGTCAAAGTA-6e949598__FCA62_Female_ovary_adult_5dWT_Nystul_All_Nuclei,AGCTTCCCATCCAACA-6ea3ec82__FCA63_Female_ovary_adult_5dWT_Nystul_Big_Nuclei,AGAGAATCATGTTACG-6ea3ec82__FCA63_Female_ovary_adult_5dWT_Nystul_Big_Nuclei,CTTTCAATCGATTGAC-6ea3ec82__FCA63_Female_ovary_adult_5dWT_Nystul_Big_Nuclei,CTCCGATAGGGAGTTC-6ea3ec82__FCA63_Female_ovary_adult_5dWT_Nystul_Big_Nuclei,TACTTGTCACGACGTC-6ea3ec82__FCA63_Female_ovary_adult_5dWT_Nystul_Big_Nuclei,CTCAATTTCTGTCTCG-6ea3ec82__FCA63_Female_ovary_adult_5dWT_Nystul_Big_Nuclei,AGTTAGCTCTGCGGAC-6ea3ec82__FCA63_Female_ovary_adult_5dWT_Nystul_Big_Nuclei,ATCCGTCAGCATCGAG-6ea3ec82__FCA63_Female_ovary_adult_5dWT_Nystul_Big_Nuclei,ATTGTTCTCCTGTTAT-6ea3ec82__FCA63_Female_ovary_adult_5dWT_Nystul_Big_Nuclei,GCTCAAAAGGAGGTTC-6ea3ec82__FCA63_Female_ovary_adult_5dWT_Nystul_Big_Nuclei,ACTGCAACATAATCCG-6ea3ec82__FCA63_Female_ovary_adult_5dWT_Nystul_Big_Nuclei,CGGAATTTCAACTGAC-6ea3ec82__FCA63_Female_ovary_adult_5dWT_Nystul_Big_Nuclei,AATTCCTCAGCTGAAG-6ea3ec82__FCA63_Female_ovary_adult_5dWT_Nystul_Big_Nuclei,AGACCATTCATTGAGC-6e949598__FCA62_Female_ovary_adult_5dWT_Nystul_All_Nuclei,AATGGCTCAGCTGAAG-6ea3ec82__FCA63_Female_ovary_adult_5dWT_Nystul_Big_Nuclei,CTGTCGTTCAAATAGG-6ea3ec82__FCA63_Female_ovary_adult_5dWT_Nystul_Big_Nuclei	central main body follicle cell ca. St. 6-8
888	central main body follicle cell ca. St. 6-8_888	1.9719	1.25833	0.65034	0	0	0	0	0	0	0	0	0	0	0	0	0	0	0	0	0	0	0	0	0	0	0	0	0	central main body follicle cell ca. St. 6-8	1746.36	3192	TCACGGGCATTGTGCA-6ea3ec82__FCA63_Female_ovary_adult_5dWT_Nystul_Big_Nuclei,AGTGTTGTCGAGAGAC-6ea3ec82__FCA63_Female_ovary_adult_5dWT_Nystul_Big_Nuclei,CATCCCAGTTGGCCTG-6ea3ec82__FCA63_Female_ovary_adult_5dWT_Nystul_Big_Nuclei,TGAGTCAGTTTAGACC-6ea3ec82__FCA63_Female_ovary_adult_5dWT_Nystul_Big_Nuclei,GGACGTCAGATTGACA-6ea3ec82__FCA63_Female_ovary_adult_5dWT_Nystul_Big_Nuclei,TCCTTTCGTCGACGCT-6e949598__FCA62_Female_ovary_adult_5dWT_Nystul_All_Nuclei,CCTCTAGGTTAAACCC-6ea3ec82__FCA63_Female_ovary_adult_5dWT_Nystul_Big_Nuclei,TACCGAACAGTTTGGT-6ea3ec82__FCA63_Female_ovary_adult_5dWT_Nystul_Big_Nuclei,TTTGATCTCTTAAGGC-6ea3ec82__FCA63_Female_ovary_adult_5dWT_Nystul_Big_Nuclei,GAAGCCCAGATGAAGG-6ea3ec82__FCA63_Female_ovary_adult_5dWT_Nystul_Big_Nuclei,TCACTATAGGGAGATA-6ea3ec82__FCA63_Female_ovary_adult_5dWT_Nystul_Big_Nuclei,GTTGTGACATACCGTA-6ea3ec82__FCA63_Female_ovary_adult_5dWT_Nystul_Big_Nuclei,GCTTGGGGTATGGTTC-6ea3ec82__FCA63_Female_ovary_adult_5dWT_Nystul_Big_Nuclei,TCACACCTCCATACAG-6ea3ec82__FCA63_Female_ovary_adult_5dWT_Nystul_Big_Nuclei,GGGTAGAGTCTGTGGC-6ea3ec82__FCA63_Female_ovary_adult_5dWT_Nystul_Big_Nuclei,CTATCCGCATGACAAA-6ea3ec82__FCA63_Female_ovary_adult_5dWT_Nystul_Big_Nuclei,AGGGTCCCAGCGCGTT-6ea3ec82__FCA63_Female_ovary_adult_5dWT_Nystul_Big_Nuclei,CATTGAGTCGCGTGAC-6ea3ec82__FCA63_Female_ovary_adult_5dWT_Nystul_Big_Nuclei,GTATTTCAGCTGACAG-6ea3ec82__FCA63_Female_ovary_adult_5dWT_Nystul_Big_Nuclei,GTCATGAGTCTACATG-6ea3ec82__FCA63_Female_ovary_adult_5dWT_Nystul_Big_Nuclei,GTCGCGATCCGTCACT-6ea3ec82__FCA63_Female_ovary_adult_5dWT_Nystul_Big_Nuclei,CATTCTAAGAAAGTCT-6ea3ec82__FCA63_Female_ovary_adult_5dWT_Nystul_Big_Nuclei,CATGCTCGTGGACAGT-6ea3ec82__FCA63_Female_ovary_adult_5dWT_Nystul_Big_Nuclei,CCACAAATCATGCGGC-6ea3ec82__FCA63_Female_ovary_adult_5dWT_Nystul_Big_Nuclei,AGTAGCTAGCAGTAAT-6ea3ec82__FCA63_Female_ovary_adult_5dWT_Nystul_Big_Nuclei	central main body follicle cell ca. St. 6-8
889	central main body follicle cell ca. St. 6-8_889	3.7027	2.70997	2.03724	0	0	0	0	0	0	0	0	0	0	0	0	0	0	0	0	0	0	0	0	0	0	0.652284	0	0	central main body follicle cell ca. St. 6-8	1739.28	3355	GGTTGTAGTTCGTACA-6e949598__FCA62_Female_ovary_adult_5dWT_Nystul_All_Nuclei,AGGGTCCAGCTGGCCT-6e949598__FCA62_Female_ovary_adult_5dWT_Nystul_All_Nuclei,CTCATTAGTTCCAAAC-6e949598__FCA62_Female_ovary_adult_5dWT_Nystul_All_Nuclei,TGCATGATCGTCTACC-6e949598__FCA62_Female_ovary_adult_5dWT_Nystul_All_Nuclei,CCACCATAGTCCTACA-6e949598__FCA62_Female_ovary_adult_5dWT_Nystul_All_Nuclei,AGGAGGTCAATAACCC-6e949598__FCA62_Female_ovary_adult_5dWT_Nystul_All_Nuclei,TCGGGTGTCTCTGCTG-6e949598__FCA62_Female_ovary_adult_5dWT_Nystul_All_Nuclei,CACCGTTTCACTCGAA-6e949598__FCA62_Female_ovary_adult_5dWT_Nystul_All_Nuclei,TTCTAACGTGGTCAAG-6e949598__FCA62_Female_ovary_adult_5dWT_Nystul_All_Nuclei,TGTGATGAGGAGCTGT-6e949598__FCA62_Female_ovary_adult_5dWT_Nystul_All_Nuclei,GTTGTGATCCGATGCG-6e949598__FCA62_Female_ovary_adult_5dWT_Nystul_All_Nuclei,CGGGACTCAAGCGCAA-6e949598__FCA62_Female_ovary_adult_5dWT_Nystul_All_Nuclei,ACGGGTCTCCGTCAAA-6e949598__FCA62_Female_ovary_adult_5dWT_Nystul_All_Nuclei,CCGGTAGGTTTACTGG-6e949598__FCA62_Female_ovary_adult_5dWT_Nystul_All_Nuclei,GATTCGAGTCTCGCGA-6e949598__FCA62_Female_ovary_adult_5dWT_Nystul_All_Nuclei,GAGTCATTCACCATAG-6e949598__FCA62_Female_ovary_adult_5dWT_Nystul_All_Nuclei,TACTTCAGTCTTCTAT-6e949598__FCA62_Female_ovary_adult_5dWT_Nystul_All_Nuclei,GTTACCCAGTGATTCC-6e949598__FCA62_Female_ovary_adult_5dWT_Nystul_All_Nuclei,ATCCTATTCAGCTGAT-6e949598__FCA62_Female_ovary_adult_5dWT_Nystul_All_Nuclei,AGCTCAATCAGAGTGG-6e949598__FCA62_Female_ovary_adult_5dWT_Nystul_All_Nuclei,GCCAGCACACCTCAGG-6e949598__FCA62_Female_ovary_adult_5dWT_Nystul_All_Nuclei,CCGGGTACACTGTCCT-6e949598__FCA62_Female_ovary_adult_5dWT_Nystul_All_Nuclei,TAAGCCAGTCATACCA-6e949598__FCA62_Female_ovary_adult_5dWT_Nystul_All_Nuclei,CAATTTCGTCAGTCTA-6e949598__FCA62_Female_ovary_adult_5dWT_Nystul_All_Nuclei,GTGCTGGAGAGAGTGA-6e949598__FCA62_Female_ovary_adult_5dWT_Nystul_All_Nuclei	central main body follicle cell ca. St. 6-8
890	central main body follicle cell ca. St. 6-8_890	3.73101	2.51191	2.40729	0	0	0	0	0	0	0	0	0	0	0	0	0	0	0	0	0	0	0	0	0	0	0.477693	0	0	central main body follicle cell ca. St. 6-8	1306.44	2862	AGCGATTAGACACACG-6e949598__FCA62_Female_ovary_adult_5dWT_Nystul_All_Nuclei,ACGGGTCTCCGTCAAA-6e949598__FCA62_Female_ovary_adult_5dWT_Nystul_All_Nuclei,TACGCTCGTATCGTAC-6e949598__FCA62_Female_ovary_adult_5dWT_Nystul_All_Nuclei,TGTTACTAGCCATGCC-6e949598__FCA62_Female_ovary_adult_5dWT_Nystul_All_Nuclei,GTCTGTCCAGAACTTC-6e949598__FCA62_Female_ovary_adult_5dWT_Nystul_All_Nuclei,TCACGCTTCGAGAAAT-6e949598__FCA62_Female_ovary_adult_5dWT_Nystul_All_Nuclei,ATAGAGACAGACACCC-6e949598__FCA62_Female_ovary_adult_5dWT_Nystul_All_Nuclei,CCGGGTACACTGTCCT-6e949598__FCA62_Female_ovary_adult_5dWT_Nystul_All_Nuclei,CAGATTGAGGCACTAG-6e949598__FCA62_Female_ovary_adult_5dWT_Nystul_All_Nuclei,ACTTCCGAGCACCCAC-6e949598__FCA62_Female_ovary_adult_5dWT_Nystul_All_Nuclei,TAGGGTTTCTGACGCG-6e949598__FCA62_Female_ovary_adult_5dWT_Nystul_All_Nuclei,AATGCCAAGCGTGCTC-6e949598__FCA62_Female_ovary_adult_5dWT_Nystul_All_Nuclei,GTGCTGGCATAAGCAA-6e949598__FCA62_Female_ovary_adult_5dWT_Nystul_All_Nuclei,TGGGCGTCAGGACAGT-6e949598__FCA62_Female_ovary_adult_5dWT_Nystul_All_Nuclei,CTCATCGAGCGCCCAT-6e949598__FCA62_Female_ovary_adult_5dWT_Nystul_All_Nuclei,AGTACTGTCGTTACCC-6e949598__FCA62_Female_ovary_adult_5dWT_Nystul_All_Nuclei,CTCATTATCCCATTCG-6e949598__FCA62_Female_ovary_adult_5dWT_Nystul_All_Nuclei,AGGACTTTCCGAGATT-6e949598__FCA62_Female_ovary_adult_5dWT_Nystul_All_Nuclei,GCTGGGTAGCAACAAT-6e949598__FCA62_Female_ovary_adult_5dWT_Nystul_All_Nuclei,TGCTTCGAGGGTAATT-6e949598__FCA62_Female_ovary_adult_5dWT_Nystul_All_Nuclei,CGGGACTCAAGCGCAA-6e949598__FCA62_Female_ovary_adult_5dWT_Nystul_All_Nuclei,ATCGGCGAGAACGTGC-6e949598__FCA62_Female_ovary_adult_5dWT_Nystul_All_Nuclei,AGGAGGTCAATAACCC-6e949598__FCA62_Female_ovary_adult_5dWT_Nystul_All_Nuclei,GTGCTTCAGAGGTCGT-6e949598__FCA62_Female_ovary_adult_5dWT_Nystul_All_Nuclei,ATTTACCCACGCGTGT-6e949598__FCA62_Female_ovary_adult_5dWT_Nystul_All_Nuclei	central main body follicle cell ca. St. 6-8
891	central main body follicle cell ca. St. 6-8_891	3.71878	2.40876	2.3342	0	0	0	0	0	0	0	0	0	0	0	0	0	0	0	0	0	0	0	0	0	0	0.42699	0	0	central main body follicle cell ca. St. 6-8	1501.96	3042	CCGAACGGTGACACGA-6e949598__FCA62_Female_ovary_adult_5dWT_Nystul_All_Nuclei,CAACAACTCGCTAGCG-6e949598__FCA62_Female_ovary_adult_5dWT_Nystul_All_Nuclei,ATCATTCAGCTGACTT-6e949598__FCA62_Female_ovary_adult_5dWT_Nystul_All_Nuclei,CCTCCAATCGAATGCT-6e949598__FCA62_Female_ovary_adult_5dWT_Nystul_All_Nuclei,ACGGGTCTCCGTCAAA-6e949598__FCA62_Female_ovary_adult_5dWT_Nystul_All_Nuclei,ATTCACTCAAGATCCT-6e949598__FCA62_Female_ovary_adult_5dWT_Nystul_All_Nuclei,CTGCCATAGATGGCGT-6e949598__FCA62_Female_ovary_adult_5dWT_Nystul_All_Nuclei,GCCGTGATCGAACGGA-6ea3ec82__FCA63_Female_ovary_adult_5dWT_Nystul_Big_Nuclei,CTCAGGGGTAGGACTG-6e949598__FCA62_Female_ovary_adult_5dWT_Nystul_All_Nuclei,ACTATTCAGCTTTGTG-6e949598__FCA62_Female_ovary_adult_5dWT_Nystul_All_Nuclei,TGGCGTGAGAGCACTG-6e949598__FCA62_Female_ovary_adult_5dWT_Nystul_All_Nuclei,CGCCATTCAGCGCGTT-6e949598__FCA62_Female_ovary_adult_5dWT_Nystul_All_Nuclei,CGTGCTTAGACCGCCT-6e949598__FCA62_Female_ovary_adult_5dWT_Nystul_All_Nuclei,TCACTATCAAAGGCTG-6e949598__FCA62_Female_ovary_adult_5dWT_Nystul_All_Nuclei,GTTACCCAGTGATTCC-6e949598__FCA62_Female_ovary_adult_5dWT_Nystul_All_Nuclei,TAAGCACGTGACAACG-6e949598__FCA62_Female_ovary_adult_5dWT_Nystul_All_Nuclei,GAGAGGTCAGCGTGCT-6e949598__FCA62_Female_ovary_adult_5dWT_Nystul_All_Nuclei,TGGGCGTCAGGACAGT-6e949598__FCA62_Female_ovary_adult_5dWT_Nystul_All_Nuclei,TCATATCGTCTGTCAA-6e949598__FCA62_Female_ovary_adult_5dWT_Nystul_All_Nuclei,CATAGACGTACAGAGC-6e949598__FCA62_Female_ovary_adult_5dWT_Nystul_All_Nuclei,CTCATTAGTTCCAAAC-6e949598__FCA62_Female_ovary_adult_5dWT_Nystul_All_Nuclei,ACTGATGCACTGTCCT-6e949598__FCA62_Female_ovary_adult_5dWT_Nystul_All_Nuclei,AACAGGGCAGCTGTCG-6e949598__FCA62_Female_ovary_adult_5dWT_Nystul_All_Nuclei,CTTACCGCACCGAATT-6e949598__FCA62_Female_ovary_adult_5dWT_Nystul_All_Nuclei,ATTACTCCACGGTGAA-6e949598__FCA62_Female_ovary_adult_5dWT_Nystul_All_Nuclei	central main body follicle cell ca. St. 6-8
892	central main body follicle cell ca. St. 6-8_892	3.4144	2.26298	1.58113	0	0	0	0	0	0	0	0	0	0	0	0	0	0	0	0	0	0	0	0	0	0	0	0	0	central main body follicle cell ca. St. 6-8	1347	2970	ATCCATTCAGTCGGTC-6e949598__FCA62_Female_ovary_adult_5dWT_Nystul_All_Nuclei,TTAATCCGTACGTTCA-6ea3ec82__FCA63_Female_ovary_adult_5dWT_Nystul_Big_Nuclei,GTTGTGAGTGTTACTG-6ea3ec82__FCA63_Female_ovary_adult_5dWT_Nystul_Big_Nuclei,CTCAATTTCCGTAGTA-6e949598__FCA62_Female_ovary_adult_5dWT_Nystul_All_Nuclei,TAACTTCGTGGATCGA-6e949598__FCA62_Female_ovary_adult_5dWT_Nystul_All_Nuclei,CTCCTTTAGGTCGTGA-6ea3ec82__FCA63_Female_ovary_adult_5dWT_Nystul_Big_Nuclei,TCACTATCAAAGGCTG-6e949598__FCA62_Female_ovary_adult_5dWT_Nystul_All_Nuclei,TACTTACGTCGCGGTT-6ea3ec82__FCA63_Female_ovary_adult_5dWT_Nystul_Big_Nuclei,ATCGTCCAGCTAGCCC-6e949598__FCA62_Female_ovary_adult_5dWT_Nystul_All_Nuclei,GCGAGAATCGCTAGCG-6e949598__FCA62_Female_ovary_adult_5dWT_Nystul_All_Nuclei,TTGGTTTAGAGCCTGA-6e949598__FCA62_Female_ovary_adult_5dWT_Nystul_All_Nuclei,AGCGCCACACCGTCTT-6e949598__FCA62_Female_ovary_adult_5dWT_Nystul_All_Nuclei,CTGCCATTCAGAGCAG-6ea3ec82__FCA63_Female_ovary_adult_5dWT_Nystul_Big_Nuclei,TGAGCATTCTATCGCC-6e949598__FCA62_Female_ovary_adult_5dWT_Nystul_All_Nuclei,CATACCCGTAGTTACC-6ea3ec82__FCA63_Female_ovary_adult_5dWT_Nystul_Big_Nuclei,TTCTGTATCGGCATCG-6ea3ec82__FCA63_Female_ovary_adult_5dWT_Nystul_Big_Nuclei,GCGTGCAAGGCAGCTA-6e949598__FCA62_Female_ovary_adult_5dWT_Nystul_All_Nuclei,GGAATCTCAGTCGGTC-6ea3ec82__FCA63_Female_ovary_adult_5dWT_Nystul_Big_Nuclei,CGGCAGTGTGCATGAG-6e949598__FCA62_Female_ovary_adult_5dWT_Nystul_All_Nuclei,AAACCCACAGTGGGTA-6e949598__FCA62_Female_ovary_adult_5dWT_Nystul_All_Nuclei,AGACCATTCATTGAGC-6e949598__FCA62_Female_ovary_adult_5dWT_Nystul_All_Nuclei,ACTTAGGCAGAACTTC-6e949598__FCA62_Female_ovary_adult_5dWT_Nystul_All_Nuclei,GGTTCTCTCTTTCAGT-6ea3ec82__FCA63_Female_ovary_adult_5dWT_Nystul_Big_Nuclei,CATGGATGTCGGAAAC-6e949598__FCA62_Female_ovary_adult_5dWT_Nystul_All_Nuclei,CTGGACGCAACGGTAG-6e949598__FCA62_Female_ovary_adult_5dWT_Nystul_All_Nuclei	central main body follicle cell ca. St. 6-8
893	central main body follicle cell ca. St. 6-8_893	3.84457	2.80493	2.36568	0	0	0	0	0	0	0	0	0	0	0	0	0	0	0	0	0	0	0	0	0	0	0	0	0	central main body follicle cell ca. St. 6-8	953.24	2511	CTGTCGTTCGTCGGGT-6e949598__FCA62_Female_ovary_adult_5dWT_Nystul_All_Nuclei,ACCCTCATCGAGTACT-6e949598__FCA62_Female_ovary_adult_5dWT_Nystul_All_Nuclei,TTGTGTTTCTTTCCAA-6ea3ec82__FCA63_Female_ovary_adult_5dWT_Nystul_Big_Nuclei,TTGCCTGCAGAGAATT-6e949598__FCA62_Female_ovary_adult_5dWT_Nystul_All_Nuclei,TGTACAGCACGCCAGT-6e949598__FCA62_Female_ovary_adult_5dWT_Nystul_All_Nuclei,GCCAACGTCTTAGCTT-6e949598__FCA62_Female_ovary_adult_5dWT_Nystul_All_Nuclei,TCTGCCAAGGGCAAGG-6e949598__FCA62_Female_ovary_adult_5dWT_Nystul_All_Nuclei,TAGATCGCATCCGCGA-6e949598__FCA62_Female_ovary_adult_5dWT_Nystul_All_Nuclei,CTTCGGTAGGACTGGT-6e949598__FCA62_Female_ovary_adult_5dWT_Nystul_All_Nuclei,AAGTACCTCTAAGGAA-6e949598__FCA62_Female_ovary_adult_5dWT_Nystul_All_Nuclei,TAGTGCAGTGTCATTG-6e949598__FCA62_Female_ovary_adult_5dWT_Nystul_All_Nuclei,AAGAACACAAGTGGGT-6e949598__FCA62_Female_ovary_adult_5dWT_Nystul_All_Nuclei,CCCGAAGGTACTAGCT-6e949598__FCA62_Female_ovary_adult_5dWT_Nystul_All_Nuclei,TCGGGACGTAGGCTCC-6e949598__FCA62_Female_ovary_adult_5dWT_Nystul_All_Nuclei,TTGTTGTAGGCGTTGA-6ea3ec82__FCA63_Female_ovary_adult_5dWT_Nystul_Big_Nuclei,TTTAGTCGTGGTATGG-6e949598__FCA62_Female_ovary_adult_5dWT_Nystul_All_Nuclei,CCGATCTTCTTCCGTG-6e949598__FCA62_Female_ovary_adult_5dWT_Nystul_All_Nuclei,GCCAGCACACCTCAGG-6e949598__FCA62_Female_ovary_adult_5dWT_Nystul_All_Nuclei,CGCGTGATCGAAGGAC-6e949598__FCA62_Female_ovary_adult_5dWT_Nystul_All_Nuclei,CAGCAATGTGGGTCAA-6ea3ec82__FCA63_Female_ovary_adult_5dWT_Nystul_Big_Nuclei,CCGAACGGTGACACGA-6e949598__FCA62_Female_ovary_adult_5dWT_Nystul_All_Nuclei,AGGCATTAGCTCCACG-6e949598__FCA62_Female_ovary_adult_5dWT_Nystul_All_Nuclei,AGTAGTCGTATCACGT-6e949598__FCA62_Female_ovary_adult_5dWT_Nystul_All_Nuclei,ATGCATGAGTTAACAG-6e949598__FCA62_Female_ovary_adult_5dWT_Nystul_All_Nuclei,CTAAGTGTCTATTTCG-6e949598__FCA62_Female_ovary_adult_5dWT_Nystul_All_Nuclei	central main body follicle cell ca. St. 6-8
894	central main body follicle cell ca. St. 6-8_894	3.95222	2.5524	2.73614	0	0	0	0	0.314761	0	0	0	0	0	0	0	0	0	0	0	0	0	0	0	0	0	0.314761	0	0	central main body follicle cell ca. St. 6-8	1081.28	2662	GTGTCCTGTCTGTGAT-6e949598__FCA62_Female_ovary_adult_5dWT_Nystul_All_Nuclei,TGATGGTCATGTTTGG-6e949598__FCA62_Female_ovary_adult_5dWT_Nystul_All_Nuclei,CCTCATGGTAGCGCCT-6e949598__FCA62_Female_ovary_adult_5dWT_Nystul_All_Nuclei,ATCGTCCAGAGTGACC-6e949598__FCA62_Female_ovary_adult_5dWT_Nystul_All_Nuclei,ATTCCTAAGCAGATAT-6e949598__FCA62_Female_ovary_adult_5dWT_Nystul_All_Nuclei,TGGGCGTCAGGACAGT-6e949598__FCA62_Female_ovary_adult_5dWT_Nystul_All_Nuclei,GTTACAGAGCCTCGTG-6e949598__FCA62_Female_ovary_adult_5dWT_Nystul_All_Nuclei,CGTGAATGTTATGGTC-6e949598__FCA62_Female_ovary_adult_5dWT_Nystul_All_Nuclei,TAGGAGGTCTTCGTGC-6e949598__FCA62_Female_ovary_adult_5dWT_Nystul_All_Nuclei,ACGTTCCGTTCTCCAC-6e949598__FCA62_Female_ovary_adult_5dWT_Nystul_All_Nuclei,CGGGTCAAGAGCTTTC-6e949598__FCA62_Female_ovary_adult_5dWT_Nystul_All_Nuclei,CTCAGGGGTAGGACTG-6e949598__FCA62_Female_ovary_adult_5dWT_Nystul_All_Nuclei,GTGCTGGCATAAGCAA-6e949598__FCA62_Female_ovary_adult_5dWT_Nystul_All_Nuclei,ATAGAGACAGACACCC-6e949598__FCA62_Female_ovary_adult_5dWT_Nystul_All_Nuclei,ATGCATGAGTTAACAG-6e949598__FCA62_Female_ovary_adult_5dWT_Nystul_All_Nuclei,TAGATCGCATCCGCGA-6e949598__FCA62_Female_ovary_adult_5dWT_Nystul_All_Nuclei,GCAGCCACATATGAAG-6e949598__FCA62_Female_ovary_adult_5dWT_Nystul_All_Nuclei,AGTGTTGTCGGCAGTC-6e949598__FCA62_Female_ovary_adult_5dWT_Nystul_All_Nuclei,TTTATGCTCTTACACT-6e949598__FCA62_Female_ovary_adult_5dWT_Nystul_All_Nuclei,TGTAACGCATACAGGG-6e949598__FCA62_Female_ovary_adult_5dWT_Nystul_All_Nuclei,TTTAGTCGTGGTATGG-6e949598__FCA62_Female_ovary_adult_5dWT_Nystul_All_Nuclei,CTGTGAACACTGCGTG-6e949598__FCA62_Female_ovary_adult_5dWT_Nystul_All_Nuclei,TACCCACCAAGTTTGC-6e949598__FCA62_Female_ovary_adult_5dWT_Nystul_All_Nuclei,TACGTCCTCCCAAGTA-6e949598__FCA62_Female_ovary_adult_5dWT_Nystul_All_Nuclei,TGGATCACAGCAGTGA-6e949598__FCA62_Female_ovary_adult_5dWT_Nystul_All_Nuclei	central main body follicle cell ca. St. 6-8
895	central main body follicle cell ca. St. 6-8_895	3.44579	2.58809	1.98555	0	0	0	0	0	0	0	0	0	0	0	0	0	0	0	0	0	0	0	0	0	0	0.232534	0	0	central main body follicle cell ca. St. 6-8	1527.92	3047	TTCATTGCAGTAACAA-6ea3ec82__FCA63_Female_ovary_adult_5dWT_Nystul_Big_Nuclei,TTACCATTCTCACCCA-6e949598__FCA62_Female_ovary_adult_5dWT_Nystul_All_Nuclei,ACATGCACACCTCTGT-6ea3ec82__FCA63_Female_ovary_adult_5dWT_Nystul_Big_Nuclei,GAAGCCCAGTCGGCCT-6e949598__FCA62_Female_ovary_adult_5dWT_Nystul_All_Nuclei,ATGCATGGTGATGAAT-6e949598__FCA62_Female_ovary_adult_5dWT_Nystul_All_Nuclei,GCCTGTTTCTCTGAGA-6e949598__FCA62_Female_ovary_adult_5dWT_Nystul_All_Nuclei,CGTAATGTCTAGAACC-6ea3ec82__FCA63_Female_ovary_adult_5dWT_Nystul_Big_Nuclei,GTGTGGCCACTGCACG-6ea3ec82__FCA63_Female_ovary_adult_5dWT_Nystul_Big_Nuclei,CTCACTGTCGCTTGAA-6ea3ec82__FCA63_Female_ovary_adult_5dWT_Nystul_Big_Nuclei,TCACTATAGTGTAGAT-6ea3ec82__FCA63_Female_ovary_adult_5dWT_Nystul_Big_Nuclei,GTAGAAATCGCGTAGC-6e949598__FCA62_Female_ovary_adult_5dWT_Nystul_All_Nuclei,GGAGATGCAGCCCACA-6e949598__FCA62_Female_ovary_adult_5dWT_Nystul_All_Nuclei,TATCTGTTCGGTAAGG-6e949598__FCA62_Female_ovary_adult_5dWT_Nystul_All_Nuclei,ACAGGGAAGCACTCTA-6e949598__FCA62_Female_ovary_adult_5dWT_Nystul_All_Nuclei,TTCCTAAAGACTAGAT-6e949598__FCA62_Female_ovary_adult_5dWT_Nystul_All_Nuclei,AGATCGTCACTCTGCT-6ea3ec82__FCA63_Female_ovary_adult_5dWT_Nystul_Big_Nuclei,GGGTTATGTGAGCTCC-6ea3ec82__FCA63_Female_ovary_adult_5dWT_Nystul_Big_Nuclei,CTGGTCTCAAGCTGTT-6e949598__FCA62_Female_ovary_adult_5dWT_Nystul_All_Nuclei,TCCGATCGTCATCACA-6ea3ec82__FCA63_Female_ovary_adult_5dWT_Nystul_Big_Nuclei,TTCCGGTTCAACCCGG-6e949598__FCA62_Female_ovary_adult_5dWT_Nystul_All_Nuclei,GGGCGTTTCGATCCAA-6ea3ec82__FCA63_Female_ovary_adult_5dWT_Nystul_Big_Nuclei,ACAAGCTAGGGTTTCT-6ea3ec82__FCA63_Female_ovary_adult_5dWT_Nystul_Big_Nuclei,TGATGGTAGCAACAGC-6ea3ec82__FCA63_Female_ovary_adult_5dWT_Nystul_Big_Nuclei,TGTCCTGCACCTGCAG-6e949598__FCA62_Female_ovary_adult_5dWT_Nystul_All_Nuclei,CTGATCCGTTTCGTAG-6ea3ec82__FCA63_Female_ovary_adult_5dWT_Nystul_Big_Nuclei	central main body follicle cell ca. St. 6-8
896	central main body follicle cell ca. St. 6-8_896	3.44965	2.46838	1.52629	0	0	0	0	0	0	0	0	0	0	0	0	0	0	0	0	0	0	0	0	0	0	0	0	0	central main body follicle cell ca. St. 6-8	1666.16	3210	ACACTGACAAGGGCAT-6e949598__FCA62_Female_ovary_adult_5dWT_Nystul_All_Nuclei,CGCCATTCAGCGCGTT-6e949598__FCA62_Female_ovary_adult_5dWT_Nystul_All_Nuclei,GACTGATGTAACACCT-6e949598__FCA62_Female_ovary_adult_5dWT_Nystul_All_Nuclei,GATGGAGCAGGAATCG-6e949598__FCA62_Female_ovary_adult_5dWT_Nystul_All_Nuclei,TTTATGCTCTTACACT-6e949598__FCA62_Female_ovary_adult_5dWT_Nystul_All_Nuclei,ATTTACCGTTGATGTC-6e949598__FCA62_Female_ovary_adult_5dWT_Nystul_All_Nuclei,CTGAATGGTACAAACA-6e949598__FCA62_Female_ovary_adult_5dWT_Nystul_All_Nuclei,CATGCCTCAGCATTGT-6ea3ec82__FCA63_Female_ovary_adult_5dWT_Nystul_Big_Nuclei,AGTGCCGAGCCTAACT-6e949598__FCA62_Female_ovary_adult_5dWT_Nystul_All_Nuclei,CCCGAAGGTACTAGCT-6e949598__FCA62_Female_ovary_adult_5dWT_Nystul_All_Nuclei,GGCAGTCCAATAGTCC-6e949598__FCA62_Female_ovary_adult_5dWT_Nystul_All_Nuclei,TCACTATAGTGTAGAT-6ea3ec82__FCA63_Female_ovary_adult_5dWT_Nystul_Big_Nuclei,TGGAGAGGTAGTCGGA-6ea3ec82__FCA63_Female_ovary_adult_5dWT_Nystul_Big_Nuclei,TTCTTCCGTATCGAGG-6e949598__FCA62_Female_ovary_adult_5dWT_Nystul_All_Nuclei,TCTAACTAGGGTAGCT-6ea3ec82__FCA63_Female_ovary_adult_5dWT_Nystul_Big_Nuclei,CTAACTTAGCCTATTG-6ea3ec82__FCA63_Female_ovary_adult_5dWT_Nystul_Big_Nuclei,AACAAGACAACTGCTA-6ea3ec82__FCA63_Female_ovary_adult_5dWT_Nystul_Big_Nuclei,CTCCAACAGTCACTGT-6e949598__FCA62_Female_ovary_adult_5dWT_Nystul_All_Nuclei,TTCCGTGTCCAAATGC-6ea3ec82__FCA63_Female_ovary_adult_5dWT_Nystul_Big_Nuclei,TTTACGTTCTGGCCTT-6ea3ec82__FCA63_Female_ovary_adult_5dWT_Nystul_Big_Nuclei,TGGGTTACAATCGCCG-6ea3ec82__FCA63_Female_ovary_adult_5dWT_Nystul_Big_Nuclei,AATGACCAGTGCTCGC-6ea3ec82__FCA63_Female_ovary_adult_5dWT_Nystul_Big_Nuclei,GAGTGTTTCACCATCC-6ea3ec82__FCA63_Female_ovary_adult_5dWT_Nystul_Big_Nuclei,ATCCTATCACAACGAG-6e949598__FCA62_Female_ovary_adult_5dWT_Nystul_All_Nuclei,AGATCGTTCCTCTAAT-6ea3ec82__FCA63_Female_ovary_adult_5dWT_Nystul_Big_Nuclei	central main body follicle cell ca. St. 6-8
897	central main body follicle cell ca. St. 6-8_897	3.86282	2.93478	2.7558	0	0	0	0	0	0	0	0	0	0	0	0	0	0	0	0	0	0	0	0	0	0	0	0	0	central main body follicle cell ca. St. 6-8	1167.4	2770	ATGCATGAGTTAACAG-6e949598__FCA62_Female_ovary_adult_5dWT_Nystul_All_Nuclei,GTTCGCTCAGTGGCTC-6e949598__FCA62_Female_ovary_adult_5dWT_Nystul_All_Nuclei,TGCGATAGTATCTCTT-6e949598__FCA62_Female_ovary_adult_5dWT_Nystul_All_Nuclei,CTCAACCAGTAACGAT-6e949598__FCA62_Female_ovary_adult_5dWT_Nystul_All_Nuclei,TTGTGGAGTACGTACT-6e949598__FCA62_Female_ovary_adult_5dWT_Nystul_All_Nuclei,TTACGTTTCACGAACT-6e949598__FCA62_Female_ovary_adult_5dWT_Nystul_All_Nuclei,TTCACCGTCAGCATTG-6e949598__FCA62_Female_ovary_adult_5dWT_Nystul_All_Nuclei,AGGCATTAGCTCCACG-6e949598__FCA62_Female_ovary_adult_5dWT_Nystul_All_Nuclei,ATTCACTCAAGATCCT-6e949598__FCA62_Female_ovary_adult_5dWT_Nystul_All_Nuclei,CGTGCTTAGACCGCCT-6e949598__FCA62_Female_ovary_adult_5dWT_Nystul_All_Nuclei,GCAGCCACATATGAAG-6e949598__FCA62_Female_ovary_adult_5dWT_Nystul_All_Nuclei,TTGTGTTGTAACAAGT-6e949598__FCA62_Female_ovary_adult_5dWT_Nystul_All_Nuclei,CGAGTTAGTCATACCA-6e949598__FCA62_Female_ovary_adult_5dWT_Nystul_All_Nuclei,CGAGGCTAGTAGAGTT-6e949598__FCA62_Female_ovary_adult_5dWT_Nystul_All_Nuclei,AGTGTTGTCGGCAGTC-6e949598__FCA62_Female_ovary_adult_5dWT_Nystul_All_Nuclei,CAAGCTATCTTGCGCT-6e949598__FCA62_Female_ovary_adult_5dWT_Nystul_All_Nuclei,GCCAACGTCTTAGCTT-6e949598__FCA62_Female_ovary_adult_5dWT_Nystul_All_Nuclei,AAGAACACAAGTGGGT-6e949598__FCA62_Female_ovary_adult_5dWT_Nystul_All_Nuclei,CCTTGTGTCCTGTTGC-6e949598__FCA62_Female_ovary_adult_5dWT_Nystul_All_Nuclei,TCATTCATCAAATGCC-6e949598__FCA62_Female_ovary_adult_5dWT_Nystul_All_Nuclei,CCGCAAGAGCCATATC-6e949598__FCA62_Female_ovary_adult_5dWT_Nystul_All_Nuclei,TTTAGTCGTGGTATGG-6e949598__FCA62_Female_ovary_adult_5dWT_Nystul_All_Nuclei,GGAAGTGCAAGAGTAT-6e949598__FCA62_Female_ovary_adult_5dWT_Nystul_All_Nuclei,ATTCATCCACCAGTAT-6ea3ec82__FCA63_Female_ovary_adult_5dWT_Nystul_Big_Nuclei,ATGGGTTTCTAGAGCT-6e949598__FCA62_Female_ovary_adult_5dWT_Nystul_All_Nuclei	central main body follicle cell ca. St. 6-8
898	central main body follicle cell ca. St. 6-8_898	3.74983	2.31067	2.34234	0	0	0	0	0	0	0	0	0	0	0	0	0	0	0	0	0	0	0	0	0	0	0.280905	0	0	central main body follicle cell ca. St. 6-8	1233.32	2858	ATAGAGACAGACACCC-6e949598__FCA62_Female_ovary_adult_5dWT_Nystul_All_Nuclei,GCTTGGGCATATCTCT-6e949598__FCA62_Female_ovary_adult_5dWT_Nystul_All_Nuclei,TTCTAACAGTAGAGTT-6e949598__FCA62_Female_ovary_adult_5dWT_Nystul_All_Nuclei,ACGTTCCGTTCTCCAC-6e949598__FCA62_Female_ovary_adult_5dWT_Nystul_All_Nuclei,GGTAGAGCATCGCTAA-6ea3ec82__FCA63_Female_ovary_adult_5dWT_Nystul_Big_Nuclei,TGTTTGTGTAGACGGT-6e949598__FCA62_Female_ovary_adult_5dWT_Nystul_All_Nuclei,AATTCCTTCATCCTGC-6e949598__FCA62_Female_ovary_adult_5dWT_Nystul_All_Nuclei,TTTACCAGTCTATGAC-6e949598__FCA62_Female_ovary_adult_5dWT_Nystul_All_Nuclei,CCCGAAGGTACTAGCT-6e949598__FCA62_Female_ovary_adult_5dWT_Nystul_All_Nuclei,GTGTCCTCACTGGACC-6e949598__FCA62_Female_ovary_adult_5dWT_Nystul_All_Nuclei,ACTACGACAAACCATC-6e949598__FCA62_Female_ovary_adult_5dWT_Nystul_All_Nuclei,TATCCTAGTGAGGATC-6e949598__FCA62_Female_ovary_adult_5dWT_Nystul_All_Nuclei,GAGTCATCACTGTTCC-6e949598__FCA62_Female_ovary_adult_5dWT_Nystul_All_Nuclei,TCTGCCAAGGGCAAGG-6e949598__FCA62_Female_ovary_adult_5dWT_Nystul_All_Nuclei,TGCACGGGTTTGGAAA-6e949598__FCA62_Female_ovary_adult_5dWT_Nystul_All_Nuclei,GAGGGATAGTATCTGC-6ea3ec82__FCA63_Female_ovary_adult_5dWT_Nystul_Big_Nuclei,TCACTATAGTGGCCTC-6e949598__FCA62_Female_ovary_adult_5dWT_Nystul_All_Nuclei,TAGGGTTGTGTGATGG-6e949598__FCA62_Female_ovary_adult_5dWT_Nystul_All_Nuclei,GCCAACGTCTTAGCTT-6e949598__FCA62_Female_ovary_adult_5dWT_Nystul_All_Nuclei,ATTCCTAAGCAGATAT-6e949598__FCA62_Female_ovary_adult_5dWT_Nystul_All_Nuclei,CGGGTCAAGAGCTTTC-6e949598__FCA62_Female_ovary_adult_5dWT_Nystul_All_Nuclei,AGGCATTTCGAGTTGT-6e949598__FCA62_Female_ovary_adult_5dWT_Nystul_All_Nuclei,GCAGCTGAGAAGTCCG-6e949598__FCA62_Female_ovary_adult_5dWT_Nystul_All_Nuclei,GAATCGTAGTACAGAT-6e949598__FCA62_Female_ovary_adult_5dWT_Nystul_All_Nuclei,ACCTGAATCTCATTTG-6e949598__FCA62_Female_ovary_adult_5dWT_Nystul_All_Nuclei	central main body follicle cell ca. St. 6-8
899	central main body follicle cell ca. St. 6-8_899	3.91331	2.76212	2.1958	0	0	0	0	0	0	0	0	0	0	0	0	0.250959	0	0	0	0	0	0	0	0	0	0.250959	0	0	central main body follicle cell ca. St. 6-8	1402.24	2972	TTGTGTTGTAACAAGT-6e949598__FCA62_Female_ovary_adult_5dWT_Nystul_All_Nuclei,CTCATTAGTTCCAAAC-6e949598__FCA62_Female_ovary_adult_5dWT_Nystul_All_Nuclei,ACAAGCTCAAGGACAC-6e949598__FCA62_Female_ovary_adult_5dWT_Nystul_All_Nuclei,GCATTAGAGATGTAGT-6ea3ec82__FCA63_Female_ovary_adult_5dWT_Nystul_Big_Nuclei,TTCTAGTAGAGTCTGG-6e949598__FCA62_Female_ovary_adult_5dWT_Nystul_All_Nuclei,GTAGAAACACAATGAA-6e949598__FCA62_Female_ovary_adult_5dWT_Nystul_All_Nuclei,AGTACTGTCGTTACCC-6e949598__FCA62_Female_ovary_adult_5dWT_Nystul_All_Nuclei,TGTTTGTAGGAGAATG-6e949598__FCA62_Female_ovary_adult_5dWT_Nystul_All_Nuclei,CGTGAATTCGGTATGT-6e949598__FCA62_Female_ovary_adult_5dWT_Nystul_All_Nuclei,TATCTGTGTCATCAGT-6e949598__FCA62_Female_ovary_adult_5dWT_Nystul_All_Nuclei,TCAAGACGTCCATCTC-6e949598__FCA62_Female_ovary_adult_5dWT_Nystul_All_Nuclei,GTGGTTATCAACTGGT-6e949598__FCA62_Female_ovary_adult_5dWT_Nystul_All_Nuclei,GTTACCCTCCCATACC-6e949598__FCA62_Female_ovary_adult_5dWT_Nystul_All_Nuclei,GTTCGCTCAGTTGTCA-6ea3ec82__FCA63_Female_ovary_adult_5dWT_Nystul_Big_Nuclei,TGCTCCATCTCCTGCA-6ea3ec82__FCA63_Female_ovary_adult_5dWT_Nystul_Big_Nuclei,TGGGCGTCAGGACAGT-6e949598__FCA62_Female_ovary_adult_5dWT_Nystul_All_Nuclei,CTGTGAACACTGCGTG-6e949598__FCA62_Female_ovary_adult_5dWT_Nystul_All_Nuclei,GCCGTGATCGAACGGA-6ea3ec82__FCA63_Female_ovary_adult_5dWT_Nystul_Big_Nuclei,GAGGGATAGTATCTGC-6ea3ec82__FCA63_Female_ovary_adult_5dWT_Nystul_Big_Nuclei,AAATGGAGTCTAGTGT-6e949598__FCA62_Female_ovary_adult_5dWT_Nystul_All_Nuclei,TTCTAACAGTAGAGTT-6e949598__FCA62_Female_ovary_adult_5dWT_Nystul_All_Nuclei,TTCCGGTGTTGCAAGG-6ea3ec82__FCA63_Female_ovary_adult_5dWT_Nystul_Big_Nuclei,CCTCAGTTCCGATGTA-6e949598__FCA62_Female_ovary_adult_5dWT_Nystul_All_Nuclei,TCATGAGAGTTGGACG-6e949598__FCA62_Female_ovary_adult_5dWT_Nystul_All_Nuclei,CACAACATCTCATAGG-6ea3ec82__FCA63_Female_ovary_adult_5dWT_Nystul_Big_Nuclei	central main body follicle cell ca. St. 6-8
900	central main body follicle cell ca. St. 6-8_900	3.93851	2.69695	2.16169	0	0	0	0	0.325188	0	0	0	0	0	0	0	0	0.325188	0	0	0	0	0	0	0	0	0.325188	0	0	central main body follicle cell ca. St. 6-8	1040.88	2589	GATTGGTGTTATAGCC-6e949598__FCA62_Female_ovary_adult_5dWT_Nystul_All_Nuclei,TAGGAGGGTGCAGTGA-6ea3ec82__FCA63_Female_ovary_adult_5dWT_Nystul_Big_Nuclei,TGATGGTCATGTTTGG-6e949598__FCA62_Female_ovary_adult_5dWT_Nystul_All_Nuclei,CCTCTCCGTAATCAGA-6e949598__FCA62_Female_ovary_adult_5dWT_Nystul_All_Nuclei,TGGATCACAGCAGTGA-6e949598__FCA62_Female_ovary_adult_5dWT_Nystul_All_Nuclei,TAGGTACAGGACAAGA-6e949598__FCA62_Female_ovary_adult_5dWT_Nystul_All_Nuclei,TCCATCGTCTCTCTTC-6e949598__FCA62_Female_ovary_adult_5dWT_Nystul_All_Nuclei,CCGTGAGCACAAGGTG-6e949598__FCA62_Female_ovary_adult_5dWT_Nystul_All_Nuclei,TTCAGGAGTCTAGTGT-6e949598__FCA62_Female_ovary_adult_5dWT_Nystul_All_Nuclei,CCACCATTCGTAGTGT-6e949598__FCA62_Female_ovary_adult_5dWT_Nystul_All_Nuclei,ACTATGGTCAGAGCAG-6e949598__FCA62_Female_ovary_adult_5dWT_Nystul_All_Nuclei,AAGTACCTCTAAGGAA-6e949598__FCA62_Female_ovary_adult_5dWT_Nystul_All_Nuclei,TGGGCGTCAGGACAGT-6e949598__FCA62_Female_ovary_adult_5dWT_Nystul_All_Nuclei,GTAGAAAAGTAAGGGA-6e949598__FCA62_Female_ovary_adult_5dWT_Nystul_All_Nuclei,ACCCTCATCGAGTACT-6e949598__FCA62_Female_ovary_adult_5dWT_Nystul_All_Nuclei,CCTCATGGTAGCGCCT-6e949598__FCA62_Female_ovary_adult_5dWT_Nystul_All_Nuclei,AGTAGCTAGCATTGAA-6e949598__FCA62_Female_ovary_adult_5dWT_Nystul_All_Nuclei,TTCTAACAGTAGAGTT-6e949598__FCA62_Female_ovary_adult_5dWT_Nystul_All_Nuclei,ATGTCTTGTATCACGT-6e949598__FCA62_Female_ovary_adult_5dWT_Nystul_All_Nuclei,TTTAGTCGTGGTATGG-6e949598__FCA62_Female_ovary_adult_5dWT_Nystul_All_Nuclei,TTAGGCAGTACCCACG-6e949598__FCA62_Female_ovary_adult_5dWT_Nystul_All_Nuclei,TCATGAGAGTTGGACG-6e949598__FCA62_Female_ovary_adult_5dWT_Nystul_All_Nuclei,ATCGTCCAGAGTGACC-6e949598__FCA62_Female_ovary_adult_5dWT_Nystul_All_Nuclei,GAGAGGTCAGCGTGCT-6e949598__FCA62_Female_ovary_adult_5dWT_Nystul_All_Nuclei,GTTACAGAGCCTCGTG-6e949598__FCA62_Female_ovary_adult_5dWT_Nystul_All_Nuclei	central main body follicle cell ca. St. 6-8
901	central main body follicle cell ca. St. 6-8_901	3.69357	2.71641	1.96734	0	0	0	0.205254	0	0.205254	0	0	0	0	0	0	0	0	0	0	0	0	0	0	0	0	0.375469	0	0	central main body follicle cell ca. St. 6-8	1755.64	3302	GTGGTTATCAACTGGT-6e949598__FCA62_Female_ovary_adult_5dWT_Nystul_All_Nuclei,GTTACCCAGTGATTCC-6e949598__FCA62_Female_ovary_adult_5dWT_Nystul_All_Nuclei,TGCTCCATCTCCTGCA-6ea3ec82__FCA63_Female_ovary_adult_5dWT_Nystul_Big_Nuclei,GGCAGTCCAATAGTCC-6e949598__FCA62_Female_ovary_adult_5dWT_Nystul_All_Nuclei,ACCACAACATATACCG-6e949598__FCA62_Female_ovary_adult_5dWT_Nystul_All_Nuclei,CGGCAGTGTTCGGTCG-6e949598__FCA62_Female_ovary_adult_5dWT_Nystul_All_Nuclei,AGTGACTAGTTACGTC-6e949598__FCA62_Female_ovary_adult_5dWT_Nystul_All_Nuclei,AACCAACGTGACGCCT-6e949598__FCA62_Female_ovary_adult_5dWT_Nystul_All_Nuclei,AGATAGAAGCCATATC-6e949598__FCA62_Female_ovary_adult_5dWT_Nystul_All_Nuclei,CCTCAGTTCCGATGTA-6e949598__FCA62_Female_ovary_adult_5dWT_Nystul_All_Nuclei,GCTGGGTAGCAACAAT-6e949598__FCA62_Female_ovary_adult_5dWT_Nystul_All_Nuclei,AGGGTCCAGCTGGCCT-6e949598__FCA62_Female_ovary_adult_5dWT_Nystul_All_Nuclei,TATCTGTGTCATCAGT-6e949598__FCA62_Female_ovary_adult_5dWT_Nystul_All_Nuclei,CTCATTAGTTCCAAAC-6e949598__FCA62_Female_ovary_adult_5dWT_Nystul_All_Nuclei,TTCTAGTAGAGTCTGG-6e949598__FCA62_Female_ovary_adult_5dWT_Nystul_All_Nuclei,ATACCTTAGAATAACC-6ea3ec82__FCA63_Female_ovary_adult_5dWT_Nystul_Big_Nuclei,GTGCTTCAGAGGTCGT-6e949598__FCA62_Female_ovary_adult_5dWT_Nystul_All_Nuclei,CCCAACTCATTGGATC-6e949598__FCA62_Female_ovary_adult_5dWT_Nystul_All_Nuclei,TTCCGGTGTTGCAAGG-6ea3ec82__FCA63_Female_ovary_adult_5dWT_Nystul_Big_Nuclei,CATCGCTGTCGGAAAC-6e949598__FCA62_Female_ovary_adult_5dWT_Nystul_All_Nuclei,GTTGTGAGTTAAGGAT-6e949598__FCA62_Female_ovary_adult_5dWT_Nystul_All_Nuclei,TCAAGACGTCCATCTC-6e949598__FCA62_Female_ovary_adult_5dWT_Nystul_All_Nuclei,ACAAGCTCAAGGACAC-6e949598__FCA62_Female_ovary_adult_5dWT_Nystul_All_Nuclei,CCAATTTCACGACGAA-6e949598__FCA62_Female_ovary_adult_5dWT_Nystul_All_Nuclei,ATCACTTGTTTGTTGG-6ea3ec82__FCA63_Female_ovary_adult_5dWT_Nystul_Big_Nuclei	central main body follicle cell ca. St. 6-8
902	central main body follicle cell ca. St. 6-8_902	3.97163	2.82623	2.17596	0	0	0	0	0	0	0	0	0	0	0	0	0	0	0	0	0	0	0	0	0	0	0.231394	0	0	central main body follicle cell ca. St. 6-8	1536.36	3182	CCGATCTGTAGATCCT-6e949598__FCA62_Female_ovary_adult_5dWT_Nystul_All_Nuclei,TGCACGGGTTTGGAAA-6e949598__FCA62_Female_ovary_adult_5dWT_Nystul_All_Nuclei,GCCTGTTTCTCTGAGA-6e949598__FCA62_Female_ovary_adult_5dWT_Nystul_All_Nuclei,GTGTGGCTCGAGCCTG-6e949598__FCA62_Female_ovary_adult_5dWT_Nystul_All_Nuclei,GTCATTTAGACCTCCG-6e949598__FCA62_Female_ovary_adult_5dWT_Nystul_All_Nuclei,ACTACGAGTTGGAGGT-6e949598__FCA62_Female_ovary_adult_5dWT_Nystul_All_Nuclei,GACTTCCGTGTTCGAT-6e949598__FCA62_Female_ovary_adult_5dWT_Nystul_All_Nuclei,CCAATGAAGTGCGACA-6ea3ec82__FCA63_Female_ovary_adult_5dWT_Nystul_Big_Nuclei,CTCCTTTTCGAATCCA-6e949598__FCA62_Female_ovary_adult_5dWT_Nystul_All_Nuclei,TTACCATTCTCACCCA-6e949598__FCA62_Female_ovary_adult_5dWT_Nystul_All_Nuclei,CAATCGATCCACAGCG-6e949598__FCA62_Female_ovary_adult_5dWT_Nystul_All_Nuclei,AGTACTGAGTATGGAT-6e949598__FCA62_Female_ovary_adult_5dWT_Nystul_All_Nuclei,AAGGAATAGGCACGAT-6e949598__FCA62_Female_ovary_adult_5dWT_Nystul_All_Nuclei,ATGGGAGCATCTATCT-6e949598__FCA62_Female_ovary_adult_5dWT_Nystul_All_Nuclei,CTCATTAGTTCCAAAC-6e949598__FCA62_Female_ovary_adult_5dWT_Nystul_All_Nuclei,GTAGCTAAGTAACCGG-6e949598__FCA62_Female_ovary_adult_5dWT_Nystul_All_Nuclei,GCCATGGGTGTGATGG-6e949598__FCA62_Female_ovary_adult_5dWT_Nystul_All_Nuclei,TTCCAATGTGCCGAAA-6e949598__FCA62_Female_ovary_adult_5dWT_Nystul_All_Nuclei,AGATGAAGTGCCCGTA-6e949598__FCA62_Female_ovary_adult_5dWT_Nystul_All_Nuclei,GGTTGTACAACACGTT-6e949598__FCA62_Female_ovary_adult_5dWT_Nystul_All_Nuclei,TACTTCAGTCTTCTAT-6e949598__FCA62_Female_ovary_adult_5dWT_Nystul_All_Nuclei,AGAGCAGGTCAATGGG-6e949598__FCA62_Female_ovary_adult_5dWT_Nystul_All_Nuclei,ACAGAAAGTTAGAGAT-6e949598__FCA62_Female_ovary_adult_5dWT_Nystul_All_Nuclei,ATTATCCAGAGTCAAT-6e949598__FCA62_Female_ovary_adult_5dWT_Nystul_All_Nuclei,GCTGCAGCAGCTATAC-6ea3ec82__FCA63_Female_ovary_adult_5dWT_Nystul_Big_Nuclei	central main body follicle cell ca. St. 6-8
903	central main body follicle cell ca. St. 6-8_903	3.84884	2.74594	2.22488	0	0	0	0	0	0	0	0	0	0	0	0	0	0	0	0	0	0	0	0	0	0	0.243009	0	0	central main body follicle cell ca. St. 6-8	1454.12	3168	CCCATTGAGTCATCGT-6e949598__FCA62_Female_ovary_adult_5dWT_Nystul_All_Nuclei,GTGCTGGCATAAGCAA-6e949598__FCA62_Female_ovary_adult_5dWT_Nystul_All_Nuclei,ATCCTATTCAGCTGAT-6e949598__FCA62_Female_ovary_adult_5dWT_Nystul_All_Nuclei,TTCTTCCGTCAATGGG-6e949598__FCA62_Female_ovary_adult_5dWT_Nystul_All_Nuclei,GTGCTTCAGAGGTCGT-6e949598__FCA62_Female_ovary_adult_5dWT_Nystul_All_Nuclei,TTCGGTCCACTAGTAC-6e949598__FCA62_Female_ovary_adult_5dWT_Nystul_All_Nuclei,CTCATTAGTTCCAAAC-6e949598__FCA62_Female_ovary_adult_5dWT_Nystul_All_Nuclei,GGCGTCAAGACATAGT-6e949598__FCA62_Female_ovary_adult_5dWT_Nystul_All_Nuclei,ATAGAGACAGACACCC-6e949598__FCA62_Female_ovary_adult_5dWT_Nystul_All_Nuclei,ACTACGACAAACCATC-6e949598__FCA62_Female_ovary_adult_5dWT_Nystul_All_Nuclei,CCCAACTCATTGGATC-6e949598__FCA62_Female_ovary_adult_5dWT_Nystul_All_Nuclei,CTGTGAACACTGCGTG-6e949598__FCA62_Female_ovary_adult_5dWT_Nystul_All_Nuclei,CGGGACTCATATCTCT-6e949598__FCA62_Female_ovary_adult_5dWT_Nystul_All_Nuclei,AACGGGATCCACTTCG-6e949598__FCA62_Female_ovary_adult_5dWT_Nystul_All_Nuclei,TGGGCGTCAGGACAGT-6e949598__FCA62_Female_ovary_adult_5dWT_Nystul_All_Nuclei,CCCGAAGCAAATCGTC-6e949598__FCA62_Female_ovary_adult_5dWT_Nystul_All_Nuclei,GTGGTTATCAACTGGT-6e949598__FCA62_Female_ovary_adult_5dWT_Nystul_All_Nuclei,CAAGACTCAACAGTGG-6e949598__FCA62_Female_ovary_adult_5dWT_Nystul_All_Nuclei,ATGATCGAGTCACACT-6e949598__FCA62_Female_ovary_adult_5dWT_Nystul_All_Nuclei,CTCATTATCCCATTCG-6e949598__FCA62_Female_ovary_adult_5dWT_Nystul_All_Nuclei,CCTCATGGTAGCGCCT-6e949598__FCA62_Female_ovary_adult_5dWT_Nystul_All_Nuclei,TACGCTCAGCAACTTC-6e949598__FCA62_Female_ovary_adult_5dWT_Nystul_All_Nuclei,GGCTTTCGTTGCTTGA-6e949598__FCA62_Female_ovary_adult_5dWT_Nystul_All_Nuclei,ATGGGTTCATCGTGCG-6e949598__FCA62_Female_ovary_adult_5dWT_Nystul_All_Nuclei,TTTGACTGTTACCGTA-6e949598__FCA62_Female_ovary_adult_5dWT_Nystul_All_Nuclei	central main body follicle cell ca. St. 6-8
904	central main body follicle cell ca. St. 6-8_904	3.66965	2.43345	2.30821	0	0	0	0	0	0	0	0	0	0	0	0	0	0	0	0	0	0	0	0	0	0	0	0	0	central main body follicle cell ca. St. 6-8	1192.52	2751	GATAGCTCAAAGTATG-6ea3ec82__FCA63_Female_ovary_adult_5dWT_Nystul_Big_Nuclei,TCATGAGAGTTGGACG-6e949598__FCA62_Female_ovary_adult_5dWT_Nystul_All_Nuclei,CCGAACGGTGACACGA-6e949598__FCA62_Female_ovary_adult_5dWT_Nystul_All_Nuclei,GGGCCATGTTAGGACG-6e949598__FCA62_Female_ovary_adult_5dWT_Nystul_All_Nuclei,GCCAACGTCTTAGCTT-6e949598__FCA62_Female_ovary_adult_5dWT_Nystul_All_Nuclei,CTCAAGAGTCAGACGA-6e949598__FCA62_Female_ovary_adult_5dWT_Nystul_All_Nuclei,GGTGATTAGGTTGCCC-6ea3ec82__FCA63_Female_ovary_adult_5dWT_Nystul_Big_Nuclei,ATTACTCCACGGTGAA-6e949598__FCA62_Female_ovary_adult_5dWT_Nystul_All_Nuclei,ACCCTCATCGAGTACT-6e949598__FCA62_Female_ovary_adult_5dWT_Nystul_All_Nuclei,CAACGGCGTAACTTCG-6e949598__FCA62_Female_ovary_adult_5dWT_Nystul_All_Nuclei,AGAGAGCCAGGTAGTG-6e949598__FCA62_Female_ovary_adult_5dWT_Nystul_All_Nuclei,CTGCCATAGATGGCGT-6e949598__FCA62_Female_ovary_adult_5dWT_Nystul_All_Nuclei,ATGCCTCTCGAGCTGC-6e949598__FCA62_Female_ovary_adult_5dWT_Nystul_All_Nuclei,TTTATGCTCTTACACT-6e949598__FCA62_Female_ovary_adult_5dWT_Nystul_All_Nuclei,TCTGCCAAGGGCAAGG-6e949598__FCA62_Female_ovary_adult_5dWT_Nystul_All_Nuclei,GCGATCGGTCTCTCCA-6ea3ec82__FCA63_Female_ovary_adult_5dWT_Nystul_Big_Nuclei,GGTAGAGCATCGCTAA-6ea3ec82__FCA63_Female_ovary_adult_5dWT_Nystul_Big_Nuclei,ACAGGGAAGCACTCTA-6e949598__FCA62_Female_ovary_adult_5dWT_Nystul_All_Nuclei,CAAGACTCAACAGTGG-6e949598__FCA62_Female_ovary_adult_5dWT_Nystul_All_Nuclei,TTGCCTGCAGAGAATT-6e949598__FCA62_Female_ovary_adult_5dWT_Nystul_All_Nuclei,GGAAGTGCAAGAGTAT-6e949598__FCA62_Female_ovary_adult_5dWT_Nystul_All_Nuclei,TATATCCAGACGTCGA-6e949598__FCA62_Female_ovary_adult_5dWT_Nystul_All_Nuclei,CTGAGGCAGGGTCAAC-6e949598__FCA62_Female_ovary_adult_5dWT_Nystul_All_Nuclei,TACGGTAAGCACTCGC-6e949598__FCA62_Female_ovary_adult_5dWT_Nystul_All_Nuclei,TGTAGACCACGACGAA-6e949598__FCA62_Female_ovary_adult_5dWT_Nystul_All_Nuclei	central main body follicle cell ca. St. 6-8
905	central main body follicle cell ca. St. 6-8_905	3.05853	1.87319	1.62122	0	0	0	0	0	0	0	0	0	0	0	0	0	0	0	0.254602	0	0	0	0	0	0	0	0	0	central main body follicle cell ca. St. 6-8	1379.56	2941	GTAGCTACAAATAGCA-6ea3ec82__FCA63_Female_ovary_adult_5dWT_Nystul_Big_Nuclei,GATCATGTCGCTTGAA-6ea3ec82__FCA63_Female_ovary_adult_5dWT_Nystul_Big_Nuclei,TTCCTAATCATGAAAG-6e949598__FCA62_Female_ovary_adult_5dWT_Nystul_All_Nuclei,AGCCACGAGTCATTGC-6ea3ec82__FCA63_Female_ovary_adult_5dWT_Nystul_Big_Nuclei,ACAGCCGGTGTGAGCA-6ea3ec82__FCA63_Female_ovary_adult_5dWT_Nystul_Big_Nuclei,TCGCAGGCAACTACGT-6ea3ec82__FCA63_Female_ovary_adult_5dWT_Nystul_Big_Nuclei,AGTAACCGTCAAAGTA-6e949598__FCA62_Female_ovary_adult_5dWT_Nystul_All_Nuclei,TAGTGCAGTGGGCTTC-6ea3ec82__FCA63_Female_ovary_adult_5dWT_Nystul_Big_Nuclei,AGGGAGTCAGTTGTCA-6e949598__FCA62_Female_ovary_adult_5dWT_Nystul_All_Nuclei,CGAGGCTCACAGAAGC-6ea3ec82__FCA63_Female_ovary_adult_5dWT_Nystul_Big_Nuclei,AGACCATTCATTGAGC-6e949598__FCA62_Female_ovary_adult_5dWT_Nystul_All_Nuclei,GCACGTGAGCATAGGC-6ea3ec82__FCA63_Female_ovary_adult_5dWT_Nystul_Big_Nuclei,CAGAGCCTCTTAGCCC-6ea3ec82__FCA63_Female_ovary_adult_5dWT_Nystul_Big_Nuclei,ATTCACTTCCAGTTCC-6ea3ec82__FCA63_Female_ovary_adult_5dWT_Nystul_Big_Nuclei,TACTTACGTCGCGGTT-6ea3ec82__FCA63_Female_ovary_adult_5dWT_Nystul_Big_Nuclei,TCTGTCGTCTGCTAGA-6ea3ec82__FCA63_Female_ovary_adult_5dWT_Nystul_Big_Nuclei,AGCTTCCCATCCAACA-6ea3ec82__FCA63_Female_ovary_adult_5dWT_Nystul_Big_Nuclei,GGACGTCGTCACATTG-6ea3ec82__FCA63_Female_ovary_adult_5dWT_Nystul_Big_Nuclei,TCGACCTTCTGCGTCT-6ea3ec82__FCA63_Female_ovary_adult_5dWT_Nystul_Big_Nuclei,ATGGGAGAGAGGCGGA-6ea3ec82__FCA63_Female_ovary_adult_5dWT_Nystul_Big_Nuclei,TTCCAATTCGAAGGAC-6ea3ec82__FCA63_Female_ovary_adult_5dWT_Nystul_Big_Nuclei,TGACTCCGTTACGCCG-6ea3ec82__FCA63_Female_ovary_adult_5dWT_Nystul_Big_Nuclei,CAAGGGACAGCAGACA-6ea3ec82__FCA63_Female_ovary_adult_5dWT_Nystul_Big_Nuclei,AGAGAGCCAGGTAGTG-6e949598__FCA62_Female_ovary_adult_5dWT_Nystul_All_Nuclei,GAGACTTAGTCCCGAC-6ea3ec82__FCA63_Female_ovary_adult_5dWT_Nystul_Big_Nuclei	central main body follicle cell ca. St. 6-8
906	central main body follicle cell ca. St. 6-8_906	3.57635	2.70499	2.25585	0	0	0	0	0	0	0	0	0	0	0	0	0	0	0	0	0	0	0	0	0	0	0.450794	0	0	central main body follicle cell ca. St. 6-8	1404.6	3019	TTTGATCGTACAATAG-6e949598__FCA62_Female_ovary_adult_5dWT_Nystul_All_Nuclei,TATATCCAGGGCAGTT-6e949598__FCA62_Female_ovary_adult_5dWT_Nystul_All_Nuclei,ATGCATGAGTTAACAG-6e949598__FCA62_Female_ovary_adult_5dWT_Nystul_All_Nuclei,TTGTGGAGTACGTACT-6e949598__FCA62_Female_ovary_adult_5dWT_Nystul_All_Nuclei,CGGCAGTGTGCATGAG-6e949598__FCA62_Female_ovary_adult_5dWT_Nystul_All_Nuclei,AACAGGGCAGCTGTCG-6e949598__FCA62_Female_ovary_adult_5dWT_Nystul_All_Nuclei,GTTCATTCAGGCACAA-6e949598__FCA62_Female_ovary_adult_5dWT_Nystul_All_Nuclei,AGTAGTCGTGCTTATG-6e949598__FCA62_Female_ovary_adult_5dWT_Nystul_All_Nuclei,GAACGTTGTGGACTGA-6e949598__FCA62_Female_ovary_adult_5dWT_Nystul_All_Nuclei,TGTAAGCGTCTATGAC-6e949598__FCA62_Female_ovary_adult_5dWT_Nystul_All_Nuclei,AATTCCTTCATCCTGC-6e949598__FCA62_Female_ovary_adult_5dWT_Nystul_All_Nuclei,CAGCGTGTCAGCTTGA-6ea3ec82__FCA63_Female_ovary_adult_5dWT_Nystul_Big_Nuclei,TTCACCGTCAGCATTG-6e949598__FCA62_Female_ovary_adult_5dWT_Nystul_All_Nuclei,TAAGCGTCAAGTCATC-6e949598__FCA62_Female_ovary_adult_5dWT_Nystul_All_Nuclei,CGGGTCAAGAGCTTTC-6e949598__FCA62_Female_ovary_adult_5dWT_Nystul_All_Nuclei,TGTACAGCACGCCAGT-6e949598__FCA62_Female_ovary_adult_5dWT_Nystul_All_Nuclei,TCTAACTCACAGACGA-6e949598__FCA62_Female_ovary_adult_5dWT_Nystul_All_Nuclei,GAGAAATCACAATTCG-6e949598__FCA62_Female_ovary_adult_5dWT_Nystul_All_Nuclei,CGAGTTAGTCATACCA-6e949598__FCA62_Female_ovary_adult_5dWT_Nystul_All_Nuclei,AATTCCTAGCCACTCG-6e949598__FCA62_Female_ovary_adult_5dWT_Nystul_All_Nuclei,GGAAGTGCAAGAGTAT-6e949598__FCA62_Female_ovary_adult_5dWT_Nystul_All_Nuclei,GCAACCGTCCCGTAAA-6e949598__FCA62_Female_ovary_adult_5dWT_Nystul_All_Nuclei,AAGCCATTCTTCCTAA-6e949598__FCA62_Female_ovary_adult_5dWT_Nystul_All_Nuclei,AGGCATTAGCTCCACG-6e949598__FCA62_Female_ovary_adult_5dWT_Nystul_All_Nuclei,GTCTGTCAGTTGCTGT-6e949598__FCA62_Female_ovary_adult_5dWT_Nystul_All_Nuclei	central main body follicle cell ca. St. 6-8
907	central main body follicle cell ca. St. 6-8_907	3.56069	2.47313	2.05892	0	0	0	0	0	0	0	0	0	0	0	0	0	0	0	0	0	0	0	0	0	0	0	0	0	central main body follicle cell ca. St. 6-8	994.52	2610	TGGTAGTGTAGGCTCC-6e949598__FCA62_Female_ovary_adult_5dWT_Nystul_All_Nuclei,CACTTCGCAGACCCGT-6e949598__FCA62_Female_ovary_adult_5dWT_Nystul_All_Nuclei,TGTAACGCATACAGGG-6e949598__FCA62_Female_ovary_adult_5dWT_Nystul_All_Nuclei,TGGGCGTGTGGATGAC-6e949598__FCA62_Female_ovary_adult_5dWT_Nystul_All_Nuclei,AGGGCCTAGGGTTGCA-6e949598__FCA62_Female_ovary_adult_5dWT_Nystul_All_Nuclei,TCCATGCGTTCTTCAT-6e949598__FCA62_Female_ovary_adult_5dWT_Nystul_All_Nuclei,TCAGTGAGTTAGAAAC-6e949598__FCA62_Female_ovary_adult_5dWT_Nystul_All_Nuclei,TGATCTTAGGGAGGAC-6e949598__FCA62_Female_ovary_adult_5dWT_Nystul_All_Nuclei,GTGGTTAGTATAGCTC-6e949598__FCA62_Female_ovary_adult_5dWT_Nystul_All_Nuclei,GAATCACAGTCCGTCG-6e949598__FCA62_Female_ovary_adult_5dWT_Nystul_All_Nuclei,CTCCTTTGTTCCGCTT-6e949598__FCA62_Female_ovary_adult_5dWT_Nystul_All_Nuclei,AAGTACCTCTAAGGAA-6e949598__FCA62_Female_ovary_adult_5dWT_Nystul_All_Nuclei,GGAGCAAAGACGACGT-6e949598__FCA62_Female_ovary_adult_5dWT_Nystul_All_Nuclei,CAACCAAGTGTACGCC-6e949598__FCA62_Female_ovary_adult_5dWT_Nystul_All_Nuclei,CGGGTCAAGAGCTTTC-6e949598__FCA62_Female_ovary_adult_5dWT_Nystul_All_Nuclei,TCATCCGCAACTGCTA-6e949598__FCA62_Female_ovary_adult_5dWT_Nystul_All_Nuclei,TAGGTACAGGACAAGA-6e949598__FCA62_Female_ovary_adult_5dWT_Nystul_All_Nuclei,AGGAGGTCAATAACCC-6e949598__FCA62_Female_ovary_adult_5dWT_Nystul_All_Nuclei,GATTGGTGTTATAGCC-6e949598__FCA62_Female_ovary_adult_5dWT_Nystul_All_Nuclei,ATGATCGAGTCACACT-6e949598__FCA62_Female_ovary_adult_5dWT_Nystul_All_Nuclei,TGTACAGCACGCCAGT-6e949598__FCA62_Female_ovary_adult_5dWT_Nystul_All_Nuclei,AGACAGGAGTGTAGTA-6e949598__FCA62_Female_ovary_adult_5dWT_Nystul_All_Nuclei,TGGCGTGAGCGACTAG-6e949598__FCA62_Female_ovary_adult_5dWT_Nystul_All_Nuclei,TCCTCCCCATACAGGG-6e949598__FCA62_Female_ovary_adult_5dWT_Nystul_All_Nuclei,GAGACCCAGCACTCAT-6e949598__FCA62_Female_ovary_adult_5dWT_Nystul_All_Nuclei	central main body follicle cell ca. St. 6-8
908	central main body follicle cell ca. St. 6-8_908	3.85	3.00237	2.80055	0	0	0	0	0	0	0	0	0	0	0	0	0	0	0	0	0	0	0	0	0	0	0	0	0	central main body follicle cell ca. St. 6-8	1087.12	2671	TGATGGTCATGTTTGG-6e949598__FCA62_Female_ovary_adult_5dWT_Nystul_All_Nuclei,TTACGTTTCACGAACT-6e949598__FCA62_Female_ovary_adult_5dWT_Nystul_All_Nuclei,TACGTCCTCCCAAGTA-6e949598__FCA62_Female_ovary_adult_5dWT_Nystul_All_Nuclei,AGTAGTCGTATCACGT-6e949598__FCA62_Female_ovary_adult_5dWT_Nystul_All_Nuclei,TCATTCATCAAATGCC-6e949598__FCA62_Female_ovary_adult_5dWT_Nystul_All_Nuclei,GACTCTCTCATCGGGC-6e949598__FCA62_Female_ovary_adult_5dWT_Nystul_All_Nuclei,ATGCATGAGTTAACAG-6e949598__FCA62_Female_ovary_adult_5dWT_Nystul_All_Nuclei,CCGCAAGAGCCATATC-6e949598__FCA62_Female_ovary_adult_5dWT_Nystul_All_Nuclei,TCAGTTTTCCTGGGTG-6e949598__FCA62_Female_ovary_adult_5dWT_Nystul_All_Nuclei,TGCACGGAGGCAGTCA-6e949598__FCA62_Female_ovary_adult_5dWT_Nystul_All_Nuclei,CGTGCTTAGACCGCCT-6e949598__FCA62_Female_ovary_adult_5dWT_Nystul_All_Nuclei,AGTGTTGGTTAGCTAC-6e949598__FCA62_Female_ovary_adult_5dWT_Nystul_All_Nuclei,ATGGGTTTCTAGAGCT-6e949598__FCA62_Female_ovary_adult_5dWT_Nystul_All_Nuclei,TGGATCACAGCAGTGA-6e949598__FCA62_Female_ovary_adult_5dWT_Nystul_All_Nuclei,CGGGTCAAGAGCTTTC-6e949598__FCA62_Female_ovary_adult_5dWT_Nystul_All_Nuclei,AGGCTGCGTCAGCGTC-6e949598__FCA62_Female_ovary_adult_5dWT_Nystul_All_Nuclei,TTCTTGACATTGAAGA-6e949598__FCA62_Female_ovary_adult_5dWT_Nystul_All_Nuclei,TAGGGTTGTGTGATGG-6e949598__FCA62_Female_ovary_adult_5dWT_Nystul_All_Nuclei,TGGCGTGAGAGCACTG-6e949598__FCA62_Female_ovary_adult_5dWT_Nystul_All_Nuclei,CCTCATGGTAGCGCCT-6e949598__FCA62_Female_ovary_adult_5dWT_Nystul_All_Nuclei,TCTCACGAGCGTTCCG-6e949598__FCA62_Female_ovary_adult_5dWT_Nystul_All_Nuclei,ATTCCCGTCCCAGGCA-6e949598__FCA62_Female_ovary_adult_5dWT_Nystul_All_Nuclei,CTCAACCAGTAACGAT-6e949598__FCA62_Female_ovary_adult_5dWT_Nystul_All_Nuclei,AGGCATTAGCTCCACG-6e949598__FCA62_Female_ovary_adult_5dWT_Nystul_All_Nuclei,GCAGCCACATATGAAG-6e949598__FCA62_Female_ovary_adult_5dWT_Nystul_All_Nuclei	central main body follicle cell ca. St. 6-8
909	central main body follicle cell ca. St. 6-8_909	3.53671	2.31702	2.31702	0	0	0	0	0.164939	0	0	0	0	0	0	0	0	0	0	0	0	0	0	0	0	0	0.430458	0	0	central main body follicle cell ca. St. 6-8	2230.64	3638	GTAGGTTCACGAAGAC-6e949598__FCA62_Female_ovary_adult_5dWT_Nystul_All_Nuclei,CTGGTCTTCGACGCTG-6e949598__FCA62_Female_ovary_adult_5dWT_Nystul_All_Nuclei,CATTGAGTCGACATAC-6e949598__FCA62_Female_ovary_adult_5dWT_Nystul_All_Nuclei,CAACCTCAGGTGCTAG-6e949598__FCA62_Female_ovary_adult_5dWT_Nystul_All_Nuclei,CTGCGAGGTGTTCGTA-6e949598__FCA62_Female_ovary_adult_5dWT_Nystul_All_Nuclei,TTAGGCACACCGTGGT-6ea3ec82__FCA63_Female_ovary_adult_5dWT_Nystul_Big_Nuclei,GTTTACTAGCCTTGAT-6e949598__FCA62_Female_ovary_adult_5dWT_Nystul_All_Nuclei,AGATAGAAGCCATATC-6e949598__FCA62_Female_ovary_adult_5dWT_Nystul_All_Nuclei,CCGGTAGGTTTACTGG-6e949598__FCA62_Female_ovary_adult_5dWT_Nystul_All_Nuclei,TCCTCTTAGGATTTGA-6e949598__FCA62_Female_ovary_adult_5dWT_Nystul_All_Nuclei,GACTGATGTCACAATC-6e949598__FCA62_Female_ovary_adult_5dWT_Nystul_All_Nuclei,AGAGAATAGTGCAGCA-6e949598__FCA62_Female_ovary_adult_5dWT_Nystul_All_Nuclei,AGGACTTCACAGCATT-6e949598__FCA62_Female_ovary_adult_5dWT_Nystul_All_Nuclei,GTCAGCGAGTGATAGT-6e949598__FCA62_Female_ovary_adult_5dWT_Nystul_All_Nuclei,GCAGCTGAGAAGTCCG-6e949598__FCA62_Female_ovary_adult_5dWT_Nystul_All_Nuclei,TGTTACTAGCCATGCC-6e949598__FCA62_Female_ovary_adult_5dWT_Nystul_All_Nuclei,AAGACTCTCGATACGT-6e949598__FCA62_Female_ovary_adult_5dWT_Nystul_All_Nuclei,CGAAGTTGTTGCAAGG-6e949598__FCA62_Female_ovary_adult_5dWT_Nystul_All_Nuclei,GCCCAGACATACAGGG-6e949598__FCA62_Female_ovary_adult_5dWT_Nystul_All_Nuclei,CAATTTCGTCAGTCTA-6e949598__FCA62_Female_ovary_adult_5dWT_Nystul_All_Nuclei,TTCGCTGGTAGCCCTG-6e949598__FCA62_Female_ovary_adult_5dWT_Nystul_All_Nuclei,CCAATTTCACGACGAA-6e949598__FCA62_Female_ovary_adult_5dWT_Nystul_All_Nuclei,GTCGTAACAGTTTCGA-6e949598__FCA62_Female_ovary_adult_5dWT_Nystul_All_Nuclei,CGGGTCAAGAGCTTTC-6e949598__FCA62_Female_ovary_adult_5dWT_Nystul_All_Nuclei,TGATTCTCAATTCTTC-6e949598__FCA62_Female_ovary_adult_5dWT_Nystul_All_Nuclei	central main body follicle cell ca. St. 6-8
910	central main body follicle cell ca. St. 6-8_910	2.18906	1.22438	1.07215	0	0	0	0	0	0	0	0	0	0	0	0	0	0	0	0	0	0	0	0	0	0	0	0	0	central main body follicle cell ca. St. 6-8	1665.24	3154	GCGGATCTCGGCAGTC-6ea3ec82__FCA63_Female_ovary_adult_5dWT_Nystul_Big_Nuclei,ATTCCTAGTATTGGCT-6ea3ec82__FCA63_Female_ovary_adult_5dWT_Nystul_Big_Nuclei,ACTATCTAGCCTCAGC-6ea3ec82__FCA63_Female_ovary_adult_5dWT_Nystul_Big_Nuclei,AAGACTCTCGCGAAGA-6ea3ec82__FCA63_Female_ovary_adult_5dWT_Nystul_Big_Nuclei,CTCACTGTCGCTTGAA-6ea3ec82__FCA63_Female_ovary_adult_5dWT_Nystul_Big_Nuclei,AAGGAATGTATCCTCC-6ea3ec82__FCA63_Female_ovary_adult_5dWT_Nystul_Big_Nuclei,ATGTCCCTCGTGGACC-6ea3ec82__FCA63_Female_ovary_adult_5dWT_Nystul_Big_Nuclei,TCTGGCTGTCACTCGG-6ea3ec82__FCA63_Female_ovary_adult_5dWT_Nystul_Big_Nuclei,TGATCAGAGTTTCGAC-6ea3ec82__FCA63_Female_ovary_adult_5dWT_Nystul_Big_Nuclei,GTCAAACTCTACCACC-6ea3ec82__FCA63_Female_ovary_adult_5dWT_Nystul_Big_Nuclei,AATGAAGCACTACTTT-6ea3ec82__FCA63_Female_ovary_adult_5dWT_Nystul_Big_Nuclei,ATTTACCCAATGGCAG-6ea3ec82__FCA63_Female_ovary_adult_5dWT_Nystul_Big_Nuclei,TACCTGCTCATGCGGC-6ea3ec82__FCA63_Female_ovary_adult_5dWT_Nystul_Big_Nuclei,GCTCAAACATACTGTG-6ea3ec82__FCA63_Female_ovary_adult_5dWT_Nystul_Big_Nuclei,ATTCACTTCCAGTTCC-6ea3ec82__FCA63_Female_ovary_adult_5dWT_Nystul_Big_Nuclei,AACCTTTCATTGAGCT-6ea3ec82__FCA63_Female_ovary_adult_5dWT_Nystul_Big_Nuclei,TCATCATAGTCGAAGC-6ea3ec82__FCA63_Female_ovary_adult_5dWT_Nystul_Big_Nuclei,TTGCATTAGCCATTGT-6ea3ec82__FCA63_Female_ovary_adult_5dWT_Nystul_Big_Nuclei,CTTTCAATCGATTGAC-6ea3ec82__FCA63_Female_ovary_adult_5dWT_Nystul_Big_Nuclei,TATCTGTAGCGTGTCC-6ea3ec82__FCA63_Female_ovary_adult_5dWT_Nystul_Big_Nuclei,ACCACAATCAGCTGAT-6ea3ec82__FCA63_Female_ovary_adult_5dWT_Nystul_Big_Nuclei,AGGCCACAGTTGCTGT-6ea3ec82__FCA63_Female_ovary_adult_5dWT_Nystul_Big_Nuclei,TCAAGCAAGGCCACTC-6ea3ec82__FCA63_Female_ovary_adult_5dWT_Nystul_Big_Nuclei,GTCGTTCAGGGTAGCT-6ea3ec82__FCA63_Female_ovary_adult_5dWT_Nystul_Big_Nuclei,GGGTTTATCAGATGCT-6ea3ec82__FCA63_Female_ovary_adult_5dWT_Nystul_Big_Nuclei	central main body follicle cell ca. St. 6-8
911	central main body follicle cell ca. St. 6-8_911	3.72994	2.47975	2.79618	0	0	0	0	0.294028	0	0	0	0	0	0	0	0	0	0	0	0	0	0	0	0	0	0.294028	0	0	central main body follicle cell ca. St. 6-8	1170.2	2777	CGGGTCAAGAGCTTTC-6e949598__FCA62_Female_ovary_adult_5dWT_Nystul_All_Nuclei,CGTAAGTTCTTCCAGC-6e949598__FCA62_Female_ovary_adult_5dWT_Nystul_All_Nuclei,TTCTTCCGTCAATGGG-6e949598__FCA62_Female_ovary_adult_5dWT_Nystul_All_Nuclei,TCCGTGTTCGCTACGG-6e949598__FCA62_Female_ovary_adult_5dWT_Nystul_All_Nuclei,ATCGGCGAGAACGTGC-6e949598__FCA62_Female_ovary_adult_5dWT_Nystul_All_Nuclei,CGTGAATGTTATGGTC-6e949598__FCA62_Female_ovary_adult_5dWT_Nystul_All_Nuclei,TGATTCTTCGCAATTG-6e949598__FCA62_Female_ovary_adult_5dWT_Nystul_All_Nuclei,TTCCTCTTCATCACAG-6e949598__FCA62_Female_ovary_adult_5dWT_Nystul_All_Nuclei,ATAGAGACAGACACCC-6e949598__FCA62_Female_ovary_adult_5dWT_Nystul_All_Nuclei,TATCAGGGTTGGACTT-6e949598__FCA62_Female_ovary_adult_5dWT_Nystul_All_Nuclei,GAGTCATCACTGTTCC-6e949598__FCA62_Female_ovary_adult_5dWT_Nystul_All_Nuclei,TGTAACGCATACAGGG-6e949598__FCA62_Female_ovary_adult_5dWT_Nystul_All_Nuclei,TGGATCACAGCAGTGA-6e949598__FCA62_Female_ovary_adult_5dWT_Nystul_All_Nuclei,GTGCTTCAGAGGTCGT-6e949598__FCA62_Female_ovary_adult_5dWT_Nystul_All_Nuclei,CTGTACCTCGCCGATG-6e949598__FCA62_Female_ovary_adult_5dWT_Nystul_All_Nuclei,TATTGCTAGAGCATTA-6e949598__FCA62_Female_ovary_adult_5dWT_Nystul_All_Nuclei,GTCTGTCCAGAACTTC-6e949598__FCA62_Female_ovary_adult_5dWT_Nystul_All_Nuclei,AATTCCTAGCCACTCG-6e949598__FCA62_Female_ovary_adult_5dWT_Nystul_All_Nuclei,CGAGTGCCAGGTCAAG-6e949598__FCA62_Female_ovary_adult_5dWT_Nystul_All_Nuclei,TCGGTCTTCGTGGTAT-6e949598__FCA62_Female_ovary_adult_5dWT_Nystul_All_Nuclei,GCCAACGTCTTAGCTT-6e949598__FCA62_Female_ovary_adult_5dWT_Nystul_All_Nuclei,ATGAGGGTCAGTGTTG-6e949598__FCA62_Female_ovary_adult_5dWT_Nystul_All_Nuclei,CGCCAGATCTCTCTTC-6e949598__FCA62_Female_ovary_adult_5dWT_Nystul_All_Nuclei,TTCCACGCAAGGGTCA-6e949598__FCA62_Female_ovary_adult_5dWT_Nystul_All_Nuclei,AGAAGCGTCTCACTCG-6e949598__FCA62_Female_ovary_adult_5dWT_Nystul_All_Nuclei	central main body follicle cell ca. St. 6-8
912	central main body follicle cell ca. St. 6-8_912	3.59574	2.49365	2.45383	0	0	0	0	0	0	0	0	0	0	0	0	0	0	0	0	0	0	0	0	0	0	0	0	0	central main body follicle cell ca. St. 6-8	1692.88	3214	ACATCGAGTTTGGGTT-6e949598__FCA62_Female_ovary_adult_5dWT_Nystul_All_Nuclei,GATTCGACATCCTATT-6e949598__FCA62_Female_ovary_adult_5dWT_Nystul_All_Nuclei,ACTATTCAGCTTTGTG-6e949598__FCA62_Female_ovary_adult_5dWT_Nystul_All_Nuclei,CTGGTCTTCGACGCTG-6e949598__FCA62_Female_ovary_adult_5dWT_Nystul_All_Nuclei,ATTCCCGTCAACCCGG-6e949598__FCA62_Female_ovary_adult_5dWT_Nystul_All_Nuclei,TTGCTGCTCATTCGTT-6e949598__FCA62_Female_ovary_adult_5dWT_Nystul_All_Nuclei,GACTGATGTCACAATC-6e949598__FCA62_Female_ovary_adult_5dWT_Nystul_All_Nuclei,AACCTGAAGAGTCACG-6e949598__FCA62_Female_ovary_adult_5dWT_Nystul_All_Nuclei,CGGGTCAAGAGCTTTC-6e949598__FCA62_Female_ovary_adult_5dWT_Nystul_All_Nuclei,GAGTCATCACTGTTCC-6e949598__FCA62_Female_ovary_adult_5dWT_Nystul_All_Nuclei,CTGCGAGCAAAGACTA-6e949598__FCA62_Female_ovary_adult_5dWT_Nystul_All_Nuclei,TCACATTTCTCGTCAC-6ea3ec82__FCA63_Female_ovary_adult_5dWT_Nystul_Big_Nuclei,TTAGGCACACCGTGGT-6ea3ec82__FCA63_Female_ovary_adult_5dWT_Nystul_Big_Nuclei,GTAGGTTCACGAAGAC-6e949598__FCA62_Female_ovary_adult_5dWT_Nystul_All_Nuclei,GAGCCTGAGTTATGGA-6e949598__FCA62_Female_ovary_adult_5dWT_Nystul_All_Nuclei,AGGACTTCACAGCATT-6e949598__FCA62_Female_ovary_adult_5dWT_Nystul_All_Nuclei,AATTCCTAGCCACTCG-6e949598__FCA62_Female_ovary_adult_5dWT_Nystul_All_Nuclei,ATCGGCGAGAACGTGC-6e949598__FCA62_Female_ovary_adult_5dWT_Nystul_All_Nuclei,GAGAAATCACAATTCG-6e949598__FCA62_Female_ovary_adult_5dWT_Nystul_All_Nuclei,GTTGTAGAGAGTGTGC-6e949598__FCA62_Female_ovary_adult_5dWT_Nystul_All_Nuclei,CACAGATCACGTACTA-6ea3ec82__FCA63_Female_ovary_adult_5dWT_Nystul_Big_Nuclei,CATAGACGTACAGAGC-6e949598__FCA62_Female_ovary_adult_5dWT_Nystul_All_Nuclei,CGGCAGTTCAGGTGTT-6ea3ec82__FCA63_Female_ovary_adult_5dWT_Nystul_Big_Nuclei,CAGATTGAGGCACTAG-6e949598__FCA62_Female_ovary_adult_5dWT_Nystul_All_Nuclei,CTGCGAGGTGTTCGTA-6e949598__FCA62_Female_ovary_adult_5dWT_Nystul_All_Nuclei	central main body follicle cell ca. St. 6-8
913	central main body follicle cell ca. St. 6-8_913	1.76038	1.10764	1.18803	0	0	0	0	0	0	0	0	0	0	0	0	0	0	0	0	0	0	0	0	0	0	0.409991	0	0	central main body follicle cell ca. St. 6-8	1578.52	3006	AGTAGCTAGCAGTAAT-6ea3ec82__FCA63_Female_ovary_adult_5dWT_Nystul_Big_Nuclei,CCCTGATGTTAAGGAT-6ea3ec82__FCA63_Female_ovary_adult_5dWT_Nystul_Big_Nuclei,GAGTTTGCAGTGGCTC-6ea3ec82__FCA63_Female_ovary_adult_5dWT_Nystul_Big_Nuclei,CCACAAATCATGCGGC-6ea3ec82__FCA63_Female_ovary_adult_5dWT_Nystul_Big_Nuclei,TGCTTCGCACCTGTCT-6ea3ec82__FCA63_Female_ovary_adult_5dWT_Nystul_Big_Nuclei,GCTTGGGGTATGGTTC-6ea3ec82__FCA63_Female_ovary_adult_5dWT_Nystul_Big_Nuclei,GTTGTGACATACCGTA-6ea3ec82__FCA63_Female_ovary_adult_5dWT_Nystul_Big_Nuclei,CTGCAGGAGAATCGTA-6ea3ec82__FCA63_Female_ovary_adult_5dWT_Nystul_Big_Nuclei,TCCTTTCGTCGACGCT-6e949598__FCA62_Female_ovary_adult_5dWT_Nystul_All_Nuclei,TTGCATTAGCCATTGT-6ea3ec82__FCA63_Female_ovary_adult_5dWT_Nystul_Big_Nuclei,GTATTTCAGCTGACAG-6ea3ec82__FCA63_Female_ovary_adult_5dWT_Nystul_Big_Nuclei,GTGAGTTGTAACATAG-6ea3ec82__FCA63_Female_ovary_adult_5dWT_Nystul_Big_Nuclei,AGGGTCCCAGCGCGTT-6ea3ec82__FCA63_Female_ovary_adult_5dWT_Nystul_Big_Nuclei,GTGGCGTCAGAATCGG-6ea3ec82__FCA63_Female_ovary_adult_5dWT_Nystul_Big_Nuclei,CATCAAGTCATGCGGC-6ea3ec82__FCA63_Female_ovary_adult_5dWT_Nystul_Big_Nuclei,TGGGAGACACGAAAGC-6ea3ec82__FCA63_Female_ovary_adult_5dWT_Nystul_Big_Nuclei,TAGGGTTTCTCGGTAA-6ea3ec82__FCA63_Female_ovary_adult_5dWT_Nystul_Big_Nuclei,TAGGGTTGTGTAAACA-6ea3ec82__FCA63_Female_ovary_adult_5dWT_Nystul_Big_Nuclei,TCATTACAGGGTACAC-6ea3ec82__FCA63_Female_ovary_adult_5dWT_Nystul_Big_Nuclei,ACCACAATCAGCTGAT-6ea3ec82__FCA63_Female_ovary_adult_5dWT_Nystul_Big_Nuclei,TGGGCTGTCTCCGAAA-6ea3ec82__FCA63_Female_ovary_adult_5dWT_Nystul_Big_Nuclei,ATTATCCGTGCAATAA-6ea3ec82__FCA63_Female_ovary_adult_5dWT_Nystul_Big_Nuclei,CAAGGGACAACAAAGT-6ea3ec82__FCA63_Female_ovary_adult_5dWT_Nystul_Big_Nuclei,AGACCATGTTGCCATA-6ea3ec82__FCA63_Female_ovary_adult_5dWT_Nystul_Big_Nuclei,CATCCCAGTTGGCCTG-6ea3ec82__FCA63_Female_ovary_adult_5dWT_Nystul_Big_Nuclei	central main body follicle cell ca. St. 6-8
914	central main body follicle cell ca. St. 6-8_914	3.55583	2.52619	1.79218	0	0	0	0	0	0	0	0	0	0	0	0	0	0	0	0	0	0	0	0	0	0	0.405632	0	0	central main body follicle cell ca. St. 6-8	1599.2	3127	AGACCATTCATTGAGC-6e949598__FCA62_Female_ovary_adult_5dWT_Nystul_All_Nuclei,TCCGATCGTCATCACA-6ea3ec82__FCA63_Female_ovary_adult_5dWT_Nystul_Big_Nuclei,GAGAGGTCAGCGTGCT-6e949598__FCA62_Female_ovary_adult_5dWT_Nystul_All_Nuclei,AGCGCCACACCGTCTT-6e949598__FCA62_Female_ovary_adult_5dWT_Nystul_All_Nuclei,AAGGAATAGGCACGAT-6e949598__FCA62_Female_ovary_adult_5dWT_Nystul_All_Nuclei,ACTATGGTCAGAGCAG-6e949598__FCA62_Female_ovary_adult_5dWT_Nystul_All_Nuclei,ATGTCCCAGACCTTTG-6ea3ec82__FCA63_Female_ovary_adult_5dWT_Nystul_Big_Nuclei,ACTGTGAGTAGAATGT-6e949598__FCA62_Female_ovary_adult_5dWT_Nystul_All_Nuclei,TCTAACTAGGGTAGCT-6ea3ec82__FCA63_Female_ovary_adult_5dWT_Nystul_Big_Nuclei,GATCATGTCGCTTGAA-6ea3ec82__FCA63_Female_ovary_adult_5dWT_Nystul_Big_Nuclei,AACCTTTCATTGAGCT-6ea3ec82__FCA63_Female_ovary_adult_5dWT_Nystul_Big_Nuclei,CTCCTTTTCGAATCCA-6e949598__FCA62_Female_ovary_adult_5dWT_Nystul_All_Nuclei,TAACTTCGTGGATCGA-6e949598__FCA62_Female_ovary_adult_5dWT_Nystul_All_Nuclei,AGTGCCGAGCCTAACT-6e949598__FCA62_Female_ovary_adult_5dWT_Nystul_All_Nuclei,TGGAGAGGTAGTCGGA-6ea3ec82__FCA63_Female_ovary_adult_5dWT_Nystul_Big_Nuclei,AGTAACCGTCAAAGTA-6e949598__FCA62_Female_ovary_adult_5dWT_Nystul_All_Nuclei,ACGTAGTTCGCCTTGT-6ea3ec82__FCA63_Female_ovary_adult_5dWT_Nystul_Big_Nuclei,TATCTGTTCGGTAAGG-6e949598__FCA62_Female_ovary_adult_5dWT_Nystul_All_Nuclei,CTGGTCTCAAGCTGTT-6e949598__FCA62_Female_ovary_adult_5dWT_Nystul_All_Nuclei,ACCCTTGTCCGAGTGC-6ea3ec82__FCA63_Female_ovary_adult_5dWT_Nystul_Big_Nuclei,GTGTGATAGTTGGACG-6ea3ec82__FCA63_Female_ovary_adult_5dWT_Nystul_Big_Nuclei,ATGCATGGTGATGAAT-6e949598__FCA62_Female_ovary_adult_5dWT_Nystul_All_Nuclei,TAGTGCAGTGGGCTTC-6ea3ec82__FCA63_Female_ovary_adult_5dWT_Nystul_Big_Nuclei,CGATGCGCATCCCGTT-6e949598__FCA62_Female_ovary_adult_5dWT_Nystul_All_Nuclei,GACTGATGTAACACCT-6e949598__FCA62_Female_ovary_adult_5dWT_Nystul_All_Nuclei	central main body follicle cell ca. St. 6-8
915	central main body follicle cell ca. St. 6-8_915	3.47987	2.32867	1.85414	0	0	0	0	0.195112	0	0	0	0	0	0	0	0	0	0	0	0	0	0	0	0	0	0.195112	0	0	central main body follicle cell ca. St. 6-8	1856.6	3380	TGTCCTGCACCGGTCA-6e949598__FCA62_Female_ovary_adult_5dWT_Nystul_All_Nuclei,AGTACTGAGTATGGAT-6e949598__FCA62_Female_ovary_adult_5dWT_Nystul_All_Nuclei,ATTCACTCACCTCTAC-6ea3ec82__FCA63_Female_ovary_adult_5dWT_Nystul_Big_Nuclei,TGTACAGAGACCCTTA-6e949598__FCA62_Female_ovary_adult_5dWT_Nystul_All_Nuclei,CGTCCATGTTGGGACA-6e949598__FCA62_Female_ovary_adult_5dWT_Nystul_All_Nuclei,TTCCTCTCATCCTGTC-6e949598__FCA62_Female_ovary_adult_5dWT_Nystul_All_Nuclei,AGTAACCGTCAAAGTA-6e949598__FCA62_Female_ovary_adult_5dWT_Nystul_All_Nuclei,ATTTCACGTCTTACTT-6ea3ec82__FCA63_Female_ovary_adult_5dWT_Nystul_Big_Nuclei,ATCCTATCACAACGAG-6e949598__FCA62_Female_ovary_adult_5dWT_Nystul_All_Nuclei,AGTTAGCTCTGCGGAC-6ea3ec82__FCA63_Female_ovary_adult_5dWT_Nystul_Big_Nuclei,AATGACCAGTGCTCGC-6ea3ec82__FCA63_Female_ovary_adult_5dWT_Nystul_Big_Nuclei,CTCATTAGTTCCAAAC-6e949598__FCA62_Female_ovary_adult_5dWT_Nystul_All_Nuclei,TCCTCCCGTTGTCTAG-6e949598__FCA62_Female_ovary_adult_5dWT_Nystul_All_Nuclei,TCTGTCGTCTGCTAGA-6ea3ec82__FCA63_Female_ovary_adult_5dWT_Nystul_Big_Nuclei,GTTCATTAGCTCCACG-6e949598__FCA62_Female_ovary_adult_5dWT_Nystul_All_Nuclei,TTCTAGTAGAGTCTGG-6e949598__FCA62_Female_ovary_adult_5dWT_Nystul_All_Nuclei,GTAGGAGAGCCATTTG-6e949598__FCA62_Female_ovary_adult_5dWT_Nystul_All_Nuclei,CAGGTATGTCGGCACT-6ea3ec82__FCA63_Female_ovary_adult_5dWT_Nystul_Big_Nuclei,GTAGCTATCTCGGCTT-6ea3ec82__FCA63_Female_ovary_adult_5dWT_Nystul_Big_Nuclei,GTCAAACGTCGCCTAG-6e949598__FCA62_Female_ovary_adult_5dWT_Nystul_All_Nuclei,TCAAGACGTCCATCTC-6e949598__FCA62_Female_ovary_adult_5dWT_Nystul_All_Nuclei,CTGAATGGTACAAACA-6e949598__FCA62_Female_ovary_adult_5dWT_Nystul_All_Nuclei,TTGATGGGTAACACCT-6ea3ec82__FCA63_Female_ovary_adult_5dWT_Nystul_Big_Nuclei,AGACCATTCATTGAGC-6e949598__FCA62_Female_ovary_adult_5dWT_Nystul_All_Nuclei,ATCCATTGTTAAGGAT-6ea3ec82__FCA63_Female_ovary_adult_5dWT_Nystul_Big_Nuclei	central main body follicle cell ca. St. 6-8
916	central main body follicle cell ca. St. 6-8_916	3.42628	2.61088	1.87929	0	0	0	0	0.224918	0	0	0	0	0	0	0	0	0	0	0	0	0	0	0	0	0	0	0	0	central main body follicle cell ca. St. 6-8	1585.92	3121	TTACCATTCTCACCCA-6e949598__FCA62_Female_ovary_adult_5dWT_Nystul_All_Nuclei,TTCTTGACATTAGGAA-6ea3ec82__FCA63_Female_ovary_adult_5dWT_Nystul_Big_Nuclei,GTAGAAATCGCGTAGC-6e949598__FCA62_Female_ovary_adult_5dWT_Nystul_All_Nuclei,TGTCCTGCACCTGCAG-6e949598__FCA62_Female_ovary_adult_5dWT_Nystul_All_Nuclei,TTAATCCTCTTAGGAC-6e949598__FCA62_Female_ovary_adult_5dWT_Nystul_All_Nuclei,TGCATGACACCTCTAC-6ea3ec82__FCA63_Female_ovary_adult_5dWT_Nystul_Big_Nuclei,TGGAGAGGTAGTCGGA-6ea3ec82__FCA63_Female_ovary_adult_5dWT_Nystul_Big_Nuclei,ATTTCACGTCTTACTT-6ea3ec82__FCA63_Female_ovary_adult_5dWT_Nystul_Big_Nuclei,CGTAATGTCTAGAACC-6ea3ec82__FCA63_Female_ovary_adult_5dWT_Nystul_Big_Nuclei,GTCATCCGTATAATGG-6ea3ec82__FCA63_Female_ovary_adult_5dWT_Nystul_Big_Nuclei,TGCATCCAGGTTGGAC-6ea3ec82__FCA63_Female_ovary_adult_5dWT_Nystul_Big_Nuclei,ACAAGCTAGGGTTTCT-6ea3ec82__FCA63_Female_ovary_adult_5dWT_Nystul_Big_Nuclei,TACTTGTCACGACGTC-6ea3ec82__FCA63_Female_ovary_adult_5dWT_Nystul_Big_Nuclei,AGGGTCCAGCAAATGT-6ea3ec82__FCA63_Female_ovary_adult_5dWT_Nystul_Big_Nuclei,ACAAGCTCAAGGACAC-6e949598__FCA62_Female_ovary_adult_5dWT_Nystul_All_Nuclei,GTGTGATTCACATACG-6ea3ec82__FCA63_Female_ovary_adult_5dWT_Nystul_Big_Nuclei,CTCAGTCTCGCATGAT-6ea3ec82__FCA63_Female_ovary_adult_5dWT_Nystul_Big_Nuclei,CCAAGCGCATTCGATG-6e949598__FCA62_Female_ovary_adult_5dWT_Nystul_All_Nuclei,GCTCAAACAGTTGAAA-6e949598__FCA62_Female_ovary_adult_5dWT_Nystul_All_Nuclei,TTCATTGCAGTAACAA-6ea3ec82__FCA63_Female_ovary_adult_5dWT_Nystul_Big_Nuclei,AGTAACCGTCAAAGTA-6e949598__FCA62_Female_ovary_adult_5dWT_Nystul_All_Nuclei,TGGGTTACAATCGCCG-6ea3ec82__FCA63_Female_ovary_adult_5dWT_Nystul_Big_Nuclei,TGCATCCTCCCTCAAC-6ea3ec82__FCA63_Female_ovary_adult_5dWT_Nystul_Big_Nuclei,GCCTGTTTCTCTGAGA-6e949598__FCA62_Female_ovary_adult_5dWT_Nystul_All_Nuclei,TCATCATAGGATACGC-6ea3ec82__FCA63_Female_ovary_adult_5dWT_Nystul_Big_Nuclei	central main body follicle cell ca. St. 6-8
917	central main body follicle cell ca. St. 6-8_917	3.69384	2.67665	2.41164	0	0	0	0.248428	0.248428	0	0	0	0	0	0	0	0	0	0	0	0	0	0	0	0	0	0	0	0	central main body follicle cell ca. St. 6-8	1418.4	3061	AACGGGATCCACTTCG-6e949598__FCA62_Female_ovary_adult_5dWT_Nystul_All_Nuclei,CTTACCGCATGAATAG-6e949598__FCA62_Female_ovary_adult_5dWT_Nystul_All_Nuclei,AGGGCCTAGGGTTGCA-6e949598__FCA62_Female_ovary_adult_5dWT_Nystul_All_Nuclei,TAGGTACGTCAACGCC-6e949598__FCA62_Female_ovary_adult_5dWT_Nystul_All_Nuclei,GTAGGTTCACGAAGAC-6e949598__FCA62_Female_ovary_adult_5dWT_Nystul_All_Nuclei,GACCCAGTCCTACCGT-6e949598__FCA62_Female_ovary_adult_5dWT_Nystul_All_Nuclei,GTGTAACGTGTCCACG-6e949598__FCA62_Female_ovary_adult_5dWT_Nystul_All_Nuclei,TGCGATAGTATCTCTT-6e949598__FCA62_Female_ovary_adult_5dWT_Nystul_All_Nuclei,GTTTACTAGCCTTGAT-6e949598__FCA62_Female_ovary_adult_5dWT_Nystul_All_Nuclei,CATGGATCAAGGCCTC-6e949598__FCA62_Female_ovary_adult_5dWT_Nystul_All_Nuclei,GACTTCCTCATAGACC-6e949598__FCA62_Female_ovary_adult_5dWT_Nystul_All_Nuclei,AGCCACGTCGACCAAT-6e949598__FCA62_Female_ovary_adult_5dWT_Nystul_All_Nuclei,ATCCCTGCAAGTGCAG-6e949598__FCA62_Female_ovary_adult_5dWT_Nystul_All_Nuclei,CAGATTGAGGCACTAG-6e949598__FCA62_Female_ovary_adult_5dWT_Nystul_All_Nuclei,AATTCCTAGCCACTCG-6e949598__FCA62_Female_ovary_adult_5dWT_Nystul_All_Nuclei,TCTTCCTTCTACTATC-6e949598__FCA62_Female_ovary_adult_5dWT_Nystul_All_Nuclei,CGGAATTTCATTGCCC-6e949598__FCA62_Female_ovary_adult_5dWT_Nystul_All_Nuclei,CATAGACAGTATAACG-6e949598__FCA62_Female_ovary_adult_5dWT_Nystul_All_Nuclei,ATTCCCGTCCCAGGCA-6e949598__FCA62_Female_ovary_adult_5dWT_Nystul_All_Nuclei,GTCTGTCGTGCGCTCA-6e949598__FCA62_Female_ovary_adult_5dWT_Nystul_All_Nuclei,GGGCCATAGAAGCGAA-6e949598__FCA62_Female_ovary_adult_5dWT_Nystul_All_Nuclei,AATTCCTTCATCCTGC-6e949598__FCA62_Female_ovary_adult_5dWT_Nystul_All_Nuclei,CGGGTCAAGAGCTTTC-6e949598__FCA62_Female_ovary_adult_5dWT_Nystul_All_Nuclei,ATCGTGATCATCTATC-6e949598__FCA62_Female_ovary_adult_5dWT_Nystul_All_Nuclei,GAATAGAAGTATAGGT-6e949598__FCA62_Female_ovary_adult_5dWT_Nystul_All_Nuclei	central main body follicle cell ca. St. 6-8
918	central main body follicle cell ca. St. 6-8_918	2.66385	1.36432	0.898747	0	0	0	0	0	0	0	0	0	0	0	0	0	0	0	0	0	0	0	0	0	0	0	0	0	central main body follicle cell ca. St. 6-8	1647.76	3136	GTGTGGCCACTGCACG-6ea3ec82__FCA63_Female_ovary_adult_5dWT_Nystul_Big_Nuclei,TGACAGTGTATAGGAT-6ea3ec82__FCA63_Female_ovary_adult_5dWT_Nystul_Big_Nuclei,ATTCACTTCCAGTTCC-6ea3ec82__FCA63_Female_ovary_adult_5dWT_Nystul_Big_Nuclei,AACAAGACACGGAAGT-6ea3ec82__FCA63_Female_ovary_adult_5dWT_Nystul_Big_Nuclei,GGGCTCAGTGGTCTGC-6ea3ec82__FCA63_Female_ovary_adult_5dWT_Nystul_Big_Nuclei,TCATCATAGTCGAAGC-6ea3ec82__FCA63_Female_ovary_adult_5dWT_Nystul_Big_Nuclei,TGGAGGAGTCTTCGAA-6ea3ec82__FCA63_Female_ovary_adult_5dWT_Nystul_Big_Nuclei,CTCAATTTCTGTCTCG-6ea3ec82__FCA63_Female_ovary_adult_5dWT_Nystul_Big_Nuclei,ATCACAGGTATCGTGT-6ea3ec82__FCA63_Female_ovary_adult_5dWT_Nystul_Big_Nuclei,TGACCCTCATAGCTGT-6ea3ec82__FCA63_Female_ovary_adult_5dWT_Nystul_Big_Nuclei,ATCAGGTCATAGATCC-6ea3ec82__FCA63_Female_ovary_adult_5dWT_Nystul_Big_Nuclei,TTCCGTGTCCAAATGC-6ea3ec82__FCA63_Female_ovary_adult_5dWT_Nystul_Big_Nuclei,AATTCCTCAGCTGAAG-6ea3ec82__FCA63_Female_ovary_adult_5dWT_Nystul_Big_Nuclei,AACCTTTCATTGAGCT-6ea3ec82__FCA63_Female_ovary_adult_5dWT_Nystul_Big_Nuclei,ACATGCACACCTCTGT-6ea3ec82__FCA63_Female_ovary_adult_5dWT_Nystul_Big_Nuclei,CTCCAACAGTCACTGT-6e949598__FCA62_Female_ovary_adult_5dWT_Nystul_All_Nuclei,TCACTATAGTGTAGAT-6ea3ec82__FCA63_Female_ovary_adult_5dWT_Nystul_Big_Nuclei,GGGAAGTTCGCCAATA-6ea3ec82__FCA63_Female_ovary_adult_5dWT_Nystul_Big_Nuclei,TCTCAGCTCGCTCTCA-6ea3ec82__FCA63_Female_ovary_adult_5dWT_Nystul_Big_Nuclei,CTAAGTGTCCTCATAT-6ea3ec82__FCA63_Female_ovary_adult_5dWT_Nystul_Big_Nuclei,CGGAACCTCAGAGTGG-6ea3ec82__FCA63_Female_ovary_adult_5dWT_Nystul_Big_Nuclei,AAACGCTGTATTCCGA-6ea3ec82__FCA63_Female_ovary_adult_5dWT_Nystul_Big_Nuclei,TCAAGACGTTAAGTCC-6ea3ec82__FCA63_Female_ovary_adult_5dWT_Nystul_Big_Nuclei,GGGATCCGTTCGGACC-6ea3ec82__FCA63_Female_ovary_adult_5dWT_Nystul_Big_Nuclei,TTTCGATTCGTTACCC-6ea3ec82__FCA63_Female_ovary_adult_5dWT_Nystul_Big_Nuclei	central main body follicle cell ca. St. 6-8
919	central main body follicle cell ca. St. 6-8_919	1.90128	1.24346	1.24346	0	0	0	0	0	0	0	0	0	0	0	0	0	0	0	0	0	0	0	0	0	0	0	0	0	central main body follicle cell ca. St. 6-8	2107.32	3450	CCACAAATCATGCGGC-6ea3ec82__FCA63_Female_ovary_adult_5dWT_Nystul_Big_Nuclei,GCACGGTAGCCTCACG-6ea3ec82__FCA63_Female_ovary_adult_5dWT_Nystul_Big_Nuclei,AGATCCAGTAATTAGG-6ea3ec82__FCA63_Female_ovary_adult_5dWT_Nystul_Big_Nuclei,GGACGTCAGATTGACA-6ea3ec82__FCA63_Female_ovary_adult_5dWT_Nystul_Big_Nuclei,GAGGCCTCACAGACGA-6ea3ec82__FCA63_Female_ovary_adult_5dWT_Nystul_Big_Nuclei,CTGGACGCAAACGGCA-6ea3ec82__FCA63_Female_ovary_adult_5dWT_Nystul_Big_Nuclei,CAACAGTTCTCAAAGC-6ea3ec82__FCA63_Female_ovary_adult_5dWT_Nystul_Big_Nuclei,GATGGAGGTTCCGTTC-6ea3ec82__FCA63_Female_ovary_adult_5dWT_Nystul_Big_Nuclei,TTGCATTAGCCATTGT-6ea3ec82__FCA63_Female_ovary_adult_5dWT_Nystul_Big_Nuclei,TCCAGAATCCCATTTA-6ea3ec82__FCA63_Female_ovary_adult_5dWT_Nystul_Big_Nuclei,CCCGAAGCAGCTCTGG-6ea3ec82__FCA63_Female_ovary_adult_5dWT_Nystul_Big_Nuclei,TCAATCTTCCCATACC-6ea3ec82__FCA63_Female_ovary_adult_5dWT_Nystul_Big_Nuclei,TGAGGAGGTGAGTTGG-6ea3ec82__FCA63_Female_ovary_adult_5dWT_Nystul_Big_Nuclei,TGTTGGAAGACTCTAC-6ea3ec82__FCA63_Female_ovary_adult_5dWT_Nystul_Big_Nuclei,CGAGAAGTCTCCGTGT-6ea3ec82__FCA63_Female_ovary_adult_5dWT_Nystul_Big_Nuclei,AAGAACATCACCCTTG-6ea3ec82__FCA63_Female_ovary_adult_5dWT_Nystul_Big_Nuclei,GACTCAAAGCTGGTGA-6ea3ec82__FCA63_Female_ovary_adult_5dWT_Nystul_Big_Nuclei,TACGGGCTCGAGCACC-6ea3ec82__FCA63_Female_ovary_adult_5dWT_Nystul_Big_Nuclei,AGCCACGAGTTGTAAG-6ea3ec82__FCA63_Female_ovary_adult_5dWT_Nystul_Big_Nuclei,GTCATGAGTCTACATG-6ea3ec82__FCA63_Female_ovary_adult_5dWT_Nystul_Big_Nuclei,TGCGGCAGTGGTTTAC-6ea3ec82__FCA63_Female_ovary_adult_5dWT_Nystul_Big_Nuclei,GCTTGGGGTATGGTTC-6ea3ec82__FCA63_Female_ovary_adult_5dWT_Nystul_Big_Nuclei,TTGACCCGTTACAGCT-6e949598__FCA62_Female_ovary_adult_5dWT_Nystul_All_Nuclei,CTGCAGGAGAATCGTA-6ea3ec82__FCA63_Female_ovary_adult_5dWT_Nystul_Big_Nuclei,GATGATCAGATGTTCC-6ea3ec82__FCA63_Female_ovary_adult_5dWT_Nystul_Big_Nuclei	central main body follicle cell ca. St. 6-8
920	central main body follicle cell ca. St. 6-8_920	2.72726	1.64042	1.28047	0	0	0	0	0	0	0	0	0	0	0	0	0	0	0	0	0	0	0	0	0	0	0	0	0	central main body follicle cell ca. St. 6-8	1539.44	2998	TTGTTTGCATGGGTCC-6ea3ec82__FCA63_Female_ovary_adult_5dWT_Nystul_Big_Nuclei,ACTGCAACATAATCCG-6ea3ec82__FCA63_Female_ovary_adult_5dWT_Nystul_Big_Nuclei,AGTCTCCGTCTGTGTA-6ea3ec82__FCA63_Female_ovary_adult_5dWT_Nystul_Big_Nuclei,GTGTGATAGTTGGACG-6ea3ec82__FCA63_Female_ovary_adult_5dWT_Nystul_Big_Nuclei,GGCTTTCCAACGACAG-6ea3ec82__FCA63_Female_ovary_adult_5dWT_Nystul_Big_Nuclei,TCAAGACGTTAAGTCC-6ea3ec82__FCA63_Female_ovary_adult_5dWT_Nystul_Big_Nuclei,CTGAGCGGTTCTTGTT-6ea3ec82__FCA63_Female_ovary_adult_5dWT_Nystul_Big_Nuclei,AGCTCAAAGGCGACAT-6ea3ec82__FCA63_Female_ovary_adult_5dWT_Nystul_Big_Nuclei,TCGCAGGCAACTACGT-6ea3ec82__FCA63_Female_ovary_adult_5dWT_Nystul_Big_Nuclei,CTCAATTTCAAGCTGT-6ea3ec82__FCA63_Female_ovary_adult_5dWT_Nystul_Big_Nuclei,GGTAGAGCACAAACGG-6ea3ec82__FCA63_Female_ovary_adult_5dWT_Nystul_Big_Nuclei,CTGAGCGCATCTTCGC-6ea3ec82__FCA63_Female_ovary_adult_5dWT_Nystul_Big_Nuclei,AGCCAATCAAGACGAC-6ea3ec82__FCA63_Female_ovary_adult_5dWT_Nystul_Big_Nuclei,GAGCCTGGTAGGGAGG-6ea3ec82__FCA63_Female_ovary_adult_5dWT_Nystul_Big_Nuclei,GGACGTCGTCACATTG-6ea3ec82__FCA63_Female_ovary_adult_5dWT_Nystul_Big_Nuclei,GCTCAAACATACTGTG-6ea3ec82__FCA63_Female_ovary_adult_5dWT_Nystul_Big_Nuclei,TCGCACTAGGTTAGTA-6ea3ec82__FCA63_Female_ovary_adult_5dWT_Nystul_Big_Nuclei,ACATGCACACCTCTGT-6ea3ec82__FCA63_Female_ovary_adult_5dWT_Nystul_Big_Nuclei,GGGCGTTTCGATCCAA-6ea3ec82__FCA63_Female_ovary_adult_5dWT_Nystul_Big_Nuclei,GTGAGTTGTGACACGA-6ea3ec82__FCA63_Female_ovary_adult_5dWT_Nystul_Big_Nuclei,CTCACTGTCGCTTGAA-6ea3ec82__FCA63_Female_ovary_adult_5dWT_Nystul_Big_Nuclei,AGCTTCCCATCCAACA-6ea3ec82__FCA63_Female_ovary_adult_5dWT_Nystul_Big_Nuclei,CGCATAAAGGTGCTAG-6e949598__FCA62_Female_ovary_adult_5dWT_Nystul_All_Nuclei,AAGACTCTCGCGAAGA-6ea3ec82__FCA63_Female_ovary_adult_5dWT_Nystul_Big_Nuclei,TCTTAGTTCACCGGTG-6ea3ec82__FCA63_Female_ovary_adult_5dWT_Nystul_Big_Nuclei	central main body follicle cell ca. St. 6-8
921	central main body follicle cell ca. St. 6-8_921	3.85476	2.54946	2.41245	0	0	0	0	0	0	0	0	0	0	0	0	0	0	0	0	0	0	0	0	0	0	0	0	0	central main body follicle cell ca. St. 6-8	1220.32	2847	AGTTCCCAGTGGTTAA-6e949598__FCA62_Female_ovary_adult_5dWT_Nystul_All_Nuclei,AGTGATCGTATGCAAA-6e949598__FCA62_Female_ovary_adult_5dWT_Nystul_All_Nuclei,CATTGAGTCGACATAC-6e949598__FCA62_Female_ovary_adult_5dWT_Nystul_All_Nuclei,GGAGATGGTGCCTTTC-6e949598__FCA62_Female_ovary_adult_5dWT_Nystul_All_Nuclei,GCCAACGTCTTAGCTT-6e949598__FCA62_Female_ovary_adult_5dWT_Nystul_All_Nuclei,ATTCCTAAGCAGATAT-6e949598__FCA62_Female_ovary_adult_5dWT_Nystul_All_Nuclei,GCATTAGAGTGGAAGA-6e949598__FCA62_Female_ovary_adult_5dWT_Nystul_All_Nuclei,TAGGAGGTCTTCGTGC-6e949598__FCA62_Female_ovary_adult_5dWT_Nystul_All_Nuclei,TGGATCACAGCAGTGA-6e949598__FCA62_Female_ovary_adult_5dWT_Nystul_All_Nuclei,AGGACTTTCCGAGATT-6e949598__FCA62_Female_ovary_adult_5dWT_Nystul_All_Nuclei,TATCCTAGTGAGGATC-6e949598__FCA62_Female_ovary_adult_5dWT_Nystul_All_Nuclei,CCACAAAAGGCTTAGG-6e949598__FCA62_Female_ovary_adult_5dWT_Nystul_All_Nuclei,AGGACTTCACAGCATT-6e949598__FCA62_Female_ovary_adult_5dWT_Nystul_All_Nuclei,ACCGTTCGTATCAAGA-6e949598__FCA62_Female_ovary_adult_5dWT_Nystul_All_Nuclei,CTGTGAACACTGCGTG-6e949598__FCA62_Female_ovary_adult_5dWT_Nystul_All_Nuclei,TCGGGCACATGGAAGC-6e949598__FCA62_Female_ovary_adult_5dWT_Nystul_All_Nuclei,TCGACCTCAATAGAGT-6e949598__FCA62_Female_ovary_adult_5dWT_Nystul_All_Nuclei,GGAGAACAGCTATCTG-6e949598__FCA62_Female_ovary_adult_5dWT_Nystul_All_Nuclei,TTCTTCCGTCAATGGG-6e949598__FCA62_Female_ovary_adult_5dWT_Nystul_All_Nuclei,AGGAGGTCAATAACCC-6e949598__FCA62_Female_ovary_adult_5dWT_Nystul_All_Nuclei,TGTAACGCATACAGGG-6e949598__FCA62_Female_ovary_adult_5dWT_Nystul_All_Nuclei,AATTCCTAGCCACTCG-6e949598__FCA62_Female_ovary_adult_5dWT_Nystul_All_Nuclei,ACAAAGAGTTACCCTC-6e949598__FCA62_Female_ovary_adult_5dWT_Nystul_All_Nuclei,ACCGTTCTCCCGTAAA-6e949598__FCA62_Female_ovary_adult_5dWT_Nystul_All_Nuclei,CGTGAATAGTCATCGT-6e949598__FCA62_Female_ovary_adult_5dWT_Nystul_All_Nuclei	central main body follicle cell ca. St. 6-8
922	central main body follicle cell ca. St. 6-8_922	2.65518	1.80862	0.842752	0	0	0	0	0.173083	0	0	0	0	0	0	0	0	0	0	0	0	0	0	0	0	0	0	0	0	central main body follicle cell ca. St. 6-8	2116.8	3513	GAGTCTAGTACGTGAG-6ea3ec82__FCA63_Female_ovary_adult_5dWT_Nystul_Big_Nuclei,CGATCGGTCGACATAC-6ea3ec82__FCA63_Female_ovary_adult_5dWT_Nystul_Big_Nuclei,ACCTGTCAGGATACGC-6e949598__FCA62_Female_ovary_adult_5dWT_Nystul_All_Nuclei,CTGTGAAGTTCCCAAA-6ea3ec82__FCA63_Female_ovary_adult_5dWT_Nystul_Big_Nuclei,TGGATGTGTGCCGTAC-6e949598__FCA62_Female_ovary_adult_5dWT_Nystul_All_Nuclei,AGTAGCTTCTTTGCGC-6ea3ec82__FCA63_Female_ovary_adult_5dWT_Nystul_Big_Nuclei,ATGATCGTCTCAGAAC-6e949598__FCA62_Female_ovary_adult_5dWT_Nystul_All_Nuclei,TCGCAGGCAACTACGT-6ea3ec82__FCA63_Female_ovary_adult_5dWT_Nystul_Big_Nuclei,GAATCGTCAATGACCT-6e949598__FCA62_Female_ovary_adult_5dWT_Nystul_All_Nuclei,GGCTTTCCAACGACAG-6ea3ec82__FCA63_Female_ovary_adult_5dWT_Nystul_Big_Nuclei,TGTGGCGTCAACTACG-6ea3ec82__FCA63_Female_ovary_adult_5dWT_Nystul_Big_Nuclei,CTCATTAGTTAAACCC-6e949598__FCA62_Female_ovary_adult_5dWT_Nystul_All_Nuclei,TCGCTTGGTGTATACC-6ea3ec82__FCA63_Female_ovary_adult_5dWT_Nystul_Big_Nuclei,GGAACCCTCTGCCTGT-6e949598__FCA62_Female_ovary_adult_5dWT_Nystul_All_Nuclei,TCACTATTCCACACAA-6ea3ec82__FCA63_Female_ovary_adult_5dWT_Nystul_Big_Nuclei,CACGTGGAGCGCACAA-6e949598__FCA62_Female_ovary_adult_5dWT_Nystul_All_Nuclei,GTAGCTACAAATAGCA-6ea3ec82__FCA63_Female_ovary_adult_5dWT_Nystul_Big_Nuclei,ATCACGACAATTGTGC-6ea3ec82__FCA63_Female_ovary_adult_5dWT_Nystul_Big_Nuclei,TCCGAAAAGCAAATCA-6e949598__FCA62_Female_ovary_adult_5dWT_Nystul_All_Nuclei,AGTGCCGAGCCTAACT-6e949598__FCA62_Female_ovary_adult_5dWT_Nystul_All_Nuclei,GTGCAGCGTGTGTACT-6e949598__FCA62_Female_ovary_adult_5dWT_Nystul_All_Nuclei,CTACCTGCAAGCTCTA-6ea3ec82__FCA63_Female_ovary_adult_5dWT_Nystul_Big_Nuclei,TTCTCTCCAACTCCAA-6ea3ec82__FCA63_Female_ovary_adult_5dWT_Nystul_Big_Nuclei,CATAGACCACAATCTG-6ea3ec82__FCA63_Female_ovary_adult_5dWT_Nystul_Big_Nuclei,GACACGCGTAAGGCTG-6ea3ec82__FCA63_Female_ovary_adult_5dWT_Nystul_Big_Nuclei	central main body follicle cell ca. St. 6-8
923	central main body follicle cell ca. St. 6-8_923	3.67283	2.73347	2.94353	0	0	0.336198	0	0	0	0	0	0	0	0	0	0	0	0	0	0	0	0	0	0	0	0.787934	0	0	central main body follicle cell ca. St. 6-8	1000.96	2632	TCATTCATCAAATGCC-6e949598__FCA62_Female_ovary_adult_5dWT_Nystul_All_Nuclei,ATGGGTTTCTAGAGCT-6e949598__FCA62_Female_ovary_adult_5dWT_Nystul_All_Nuclei,AGTGTTGTCGGCAGTC-6e949598__FCA62_Female_ovary_adult_5dWT_Nystul_All_Nuclei,CCGCAAGAGCCATATC-6e949598__FCA62_Female_ovary_adult_5dWT_Nystul_All_Nuclei,AGCGCCACACCAGCGT-6e949598__FCA62_Female_ovary_adult_5dWT_Nystul_All_Nuclei,AACAAGACATCAGCGC-6ea3ec82__FCA63_Female_ovary_adult_5dWT_Nystul_Big_Nuclei,CGTGCTTAGACCGCCT-6e949598__FCA62_Female_ovary_adult_5dWT_Nystul_All_Nuclei,GTTTACTAGTGGCAGT-6e949598__FCA62_Female_ovary_adult_5dWT_Nystul_All_Nuclei,TCCATCGTCTCTCTTC-6e949598__FCA62_Female_ovary_adult_5dWT_Nystul_All_Nuclei,TTGTGGAGTACGTACT-6e949598__FCA62_Female_ovary_adult_5dWT_Nystul_All_Nuclei,TGGTAGTGTAGGCTCC-6e949598__FCA62_Female_ovary_adult_5dWT_Nystul_All_Nuclei,CAACCAAGTGTACGCC-6e949598__FCA62_Female_ovary_adult_5dWT_Nystul_All_Nuclei,CCTTGTGTCCTGTTGC-6e949598__FCA62_Female_ovary_adult_5dWT_Nystul_All_Nuclei,TGATCTTAGGGAGGAC-6e949598__FCA62_Female_ovary_adult_5dWT_Nystul_All_Nuclei,GTCTGTCGTGCGCTCA-6e949598__FCA62_Female_ovary_adult_5dWT_Nystul_All_Nuclei,TGATGGTCATGTTTGG-6e949598__FCA62_Female_ovary_adult_5dWT_Nystul_All_Nuclei,CTCAACCAGTAACGAT-6e949598__FCA62_Female_ovary_adult_5dWT_Nystul_All_Nuclei,GTGTTCCAGGCCTAAG-6e949598__FCA62_Female_ovary_adult_5dWT_Nystul_All_Nuclei,CTAAGTGTCTATTTCG-6e949598__FCA62_Female_ovary_adult_5dWT_Nystul_All_Nuclei,GGCAGTCCATGGATCT-6e949598__FCA62_Female_ovary_adult_5dWT_Nystul_All_Nuclei,TCGGGACAGTCACGAG-6e949598__FCA62_Female_ovary_adult_5dWT_Nystul_All_Nuclei,TGTAAGCGTCTATGAC-6e949598__FCA62_Female_ovary_adult_5dWT_Nystul_All_Nuclei,ACTTCCGAGCACCCAC-6e949598__FCA62_Female_ovary_adult_5dWT_Nystul_All_Nuclei,AGGCATTAGCTCCACG-6e949598__FCA62_Female_ovary_adult_5dWT_Nystul_All_Nuclei,TTTACGTCAGAGTGTG-6e949598__FCA62_Female_ovary_adult_5dWT_Nystul_All_Nuclei	central main body follicle cell ca. St. 6-8
924	central main body follicle cell ca. St. 6-8_924	2.76095	1.79474	1.41253	0	0	0	0	0.214263	0	0	0	0	0	0	0	0	0	0	0	0	0	0	0	0	0	0.214263	0	0	central main body follicle cell ca. St. 6-8	1674	3127	TCCAGAATCCCATTTA-6ea3ec82__FCA63_Female_ovary_adult_5dWT_Nystul_Big_Nuclei,TACTTGTCACGACGTC-6ea3ec82__FCA63_Female_ovary_adult_5dWT_Nystul_Big_Nuclei,GTGAGTTGTAACATAG-6ea3ec82__FCA63_Female_ovary_adult_5dWT_Nystul_Big_Nuclei,GTAGAAATCTTACCAT-6ea3ec82__FCA63_Female_ovary_adult_5dWT_Nystul_Big_Nuclei,TTGTGGAGTGACCGTC-6ea3ec82__FCA63_Female_ovary_adult_5dWT_Nystul_Big_Nuclei,GACTCAACATGTAACC-6ea3ec82__FCA63_Female_ovary_adult_5dWT_Nystul_Big_Nuclei,CAGCCAGGTTCTCTAT-6e949598__FCA62_Female_ovary_adult_5dWT_Nystul_All_Nuclei,GTCCACTCATATACCG-6ea3ec82__FCA63_Female_ovary_adult_5dWT_Nystul_Big_Nuclei,GACTATGTCGACATAC-6ea3ec82__FCA63_Female_ovary_adult_5dWT_Nystul_Big_Nuclei,CCACAAATCATGCGGC-6ea3ec82__FCA63_Female_ovary_adult_5dWT_Nystul_Big_Nuclei,AGTTAGCAGGCATGCA-6ea3ec82__FCA63_Female_ovary_adult_5dWT_Nystul_Big_Nuclei,CTCACTGTCGCTTGAA-6ea3ec82__FCA63_Female_ovary_adult_5dWT_Nystul_Big_Nuclei,GAGTGAGCAACACACT-6ea3ec82__FCA63_Female_ovary_adult_5dWT_Nystul_Big_Nuclei,GGGCGTTAGGTCATAA-6ea3ec82__FCA63_Female_ovary_adult_5dWT_Nystul_Big_Nuclei,CATACCCGTAGTTACC-6ea3ec82__FCA63_Female_ovary_adult_5dWT_Nystul_Big_Nuclei,TTGACCCGTTACAGCT-6e949598__FCA62_Female_ovary_adult_5dWT_Nystul_All_Nuclei,AAGGAATGTATCCTCC-6ea3ec82__FCA63_Female_ovary_adult_5dWT_Nystul_Big_Nuclei,AAGACTCTCGCTTTAT-6e949598__FCA62_Female_ovary_adult_5dWT_Nystul_All_Nuclei,CCTGCATAGTGTTGTC-6ea3ec82__FCA63_Female_ovary_adult_5dWT_Nystul_Big_Nuclei,GATGCTAAGCATTTGC-6ea3ec82__FCA63_Female_ovary_adult_5dWT_Nystul_Big_Nuclei,GAGAAATTCAACGTGT-6ea3ec82__FCA63_Female_ovary_adult_5dWT_Nystul_Big_Nuclei,TGGGAAGGTCACTCTC-6ea3ec82__FCA63_Female_ovary_adult_5dWT_Nystul_Big_Nuclei,GCTTGGGGTATGGTTC-6ea3ec82__FCA63_Female_ovary_adult_5dWT_Nystul_Big_Nuclei,ATGTCTTCATTAAGCC-6e949598__FCA62_Female_ovary_adult_5dWT_Nystul_All_Nuclei,GGAGATGCAATTCTCT-6ea3ec82__FCA63_Female_ovary_adult_5dWT_Nystul_Big_Nuclei	central main body follicle cell ca. St. 6-8
925	central main body follicle cell ca. St. 6-8_925	2.70536	1.94836	0.674342	0	0	0	0	0	0	0	0	0	0	0	0	0	0	0	0	0	0	0	0	0	0	0.392968	0	0	central main body follicle cell ca. St. 6-8	1661.92	3187	CGATGGCCATTCGGGC-6e949598__FCA62_Female_ovary_adult_5dWT_Nystul_All_Nuclei,ACGGTTATCTCGTCAC-6e949598__FCA62_Female_ovary_adult_5dWT_Nystul_All_Nuclei,CTCCTCCCACTGTCCT-6ea3ec82__FCA63_Female_ovary_adult_5dWT_Nystul_Big_Nuclei,CTAGACAAGTAAGCAT-6ea3ec82__FCA63_Female_ovary_adult_5dWT_Nystul_Big_Nuclei,TCCTTTCGTCGACGCT-6e949598__FCA62_Female_ovary_adult_5dWT_Nystul_All_Nuclei,CTATCCGCATGACAAA-6ea3ec82__FCA63_Female_ovary_adult_5dWT_Nystul_Big_Nuclei,GAAGCCCAGATGAAGG-6ea3ec82__FCA63_Female_ovary_adult_5dWT_Nystul_Big_Nuclei,TGAGACTGTCGTCAGC-6e949598__FCA62_Female_ovary_adult_5dWT_Nystul_All_Nuclei,GTGGCGTCAGAATCGG-6ea3ec82__FCA63_Female_ovary_adult_5dWT_Nystul_Big_Nuclei,CCTCAGTAGGGATCGT-6ea3ec82__FCA63_Female_ovary_adult_5dWT_Nystul_Big_Nuclei,TGTTACTGTTGACGGA-6ea3ec82__FCA63_Female_ovary_adult_5dWT_Nystul_Big_Nuclei,CATTGAGTCGCGTGAC-6ea3ec82__FCA63_Female_ovary_adult_5dWT_Nystul_Big_Nuclei,TTGACCCGTTACAGCT-6e949598__FCA62_Female_ovary_adult_5dWT_Nystul_All_Nuclei,CGCCATTCAGGAGGAG-6e949598__FCA62_Female_ovary_adult_5dWT_Nystul_All_Nuclei,CTCCCAAAGCGATCGA-6ea3ec82__FCA63_Female_ovary_adult_5dWT_Nystul_Big_Nuclei,GGTTCTCGTGTCCGGT-6ea3ec82__FCA63_Female_ovary_adult_5dWT_Nystul_Big_Nuclei,AACAACCCACCTTCGT-6ea3ec82__FCA63_Female_ovary_adult_5dWT_Nystul_Big_Nuclei,GAGCTGCAGCACACAG-6e949598__FCA62_Female_ovary_adult_5dWT_Nystul_All_Nuclei,GGCTTTCAGCCTTTCC-6e949598__FCA62_Female_ovary_adult_5dWT_Nystul_All_Nuclei,CGAGAAGTCGTGGCTG-6e949598__FCA62_Female_ovary_adult_5dWT_Nystul_All_Nuclei,GTGCAGCCAAGATCCT-6e949598__FCA62_Female_ovary_adult_5dWT_Nystul_All_Nuclei,AGCCACGAGTTGTAAG-6ea3ec82__FCA63_Female_ovary_adult_5dWT_Nystul_Big_Nuclei,TGTTGGAAGACTCTAC-6ea3ec82__FCA63_Female_ovary_adult_5dWT_Nystul_Big_Nuclei,TGGGAGACACGAAAGC-6ea3ec82__FCA63_Female_ovary_adult_5dWT_Nystul_Big_Nuclei,TCGTAGAGTTTATGCG-6e949598__FCA62_Female_ovary_adult_5dWT_Nystul_All_Nuclei	central main body follicle cell ca. St. 6-8
926	central main body follicle cell ca. St. 6-8_926	3.8482	2.70989	2.73778	0	0	0	0	0	0	0	0	0	0	0	0	0	0	0	0	0	0	0	0	0	0	0	0	0	central main body follicle cell ca. St. 6-8	941	2431	CTAAGTGTCTATTTCG-6e949598__FCA62_Female_ovary_adult_5dWT_Nystul_All_Nuclei,AGCGTATTCTCGAGTA-6e949598__FCA62_Female_ovary_adult_5dWT_Nystul_All_Nuclei,ACTTTCATCGGTAGGA-6ea3ec82__FCA63_Female_ovary_adult_5dWT_Nystul_Big_Nuclei,CACGTTCTCTAAGCGT-6ea3ec82__FCA63_Female_ovary_adult_5dWT_Nystul_Big_Nuclei,TCATCATGTCACGCTG-6ea3ec82__FCA63_Female_ovary_adult_5dWT_Nystul_Big_Nuclei,GGCTTGGAGACCTGGA-6e949598__FCA62_Female_ovary_adult_5dWT_Nystul_All_Nuclei,TAGTGCAGTGTCATTG-6e949598__FCA62_Female_ovary_adult_5dWT_Nystul_All_Nuclei,TTTCAGTAGACCAACG-6ea3ec82__FCA63_Female_ovary_adult_5dWT_Nystul_Big_Nuclei,GGAGCAAGTCACCGAC-6e949598__FCA62_Female_ovary_adult_5dWT_Nystul_All_Nuclei,CTTCGGTAGGACTGGT-6e949598__FCA62_Female_ovary_adult_5dWT_Nystul_All_Nuclei,TGGGCGTCAGGACAGT-6e949598__FCA62_Female_ovary_adult_5dWT_Nystul_All_Nuclei,CCAAGCGTCAAGAGTA-6ea3ec82__FCA63_Female_ovary_adult_5dWT_Nystul_Big_Nuclei,TACGTCCTCCCAAGTA-6e949598__FCA62_Female_ovary_adult_5dWT_Nystul_All_Nuclei,AAGTACCTCTAAGGAA-6e949598__FCA62_Female_ovary_adult_5dWT_Nystul_All_Nuclei,AAGCGTTCACGTCGTG-6e949598__FCA62_Female_ovary_adult_5dWT_Nystul_All_Nuclei,TCTGCCAAGGGCAAGG-6e949598__FCA62_Female_ovary_adult_5dWT_Nystul_All_Nuclei,TACCCACCAAGTTTGC-6e949598__FCA62_Female_ovary_adult_5dWT_Nystul_All_Nuclei,TCATGAGAGTTGGACG-6e949598__FCA62_Female_ovary_adult_5dWT_Nystul_All_Nuclei,GCATTAGAGACCAAAT-6ea3ec82__FCA63_Female_ovary_adult_5dWT_Nystul_Big_Nuclei,ATGCATGAGTTAACAG-6e949598__FCA62_Female_ovary_adult_5dWT_Nystul_All_Nuclei,CTGTCGTTCGTCGGGT-6e949598__FCA62_Female_ovary_adult_5dWT_Nystul_All_Nuclei,ACCCTCATCGAGTACT-6e949598__FCA62_Female_ovary_adult_5dWT_Nystul_All_Nuclei,CTTAGGAAGGGACAGG-6ea3ec82__FCA63_Female_ovary_adult_5dWT_Nystul_Big_Nuclei,GTCGTAAGTTCTCGCT-6e949598__FCA62_Female_ovary_adult_5dWT_Nystul_All_Nuclei,TTGTGTTTCTTTCCAA-6ea3ec82__FCA63_Female_ovary_adult_5dWT_Nystul_Big_Nuclei	central main body follicle cell ca. St. 6-8
927	central main body follicle cell ca. St. 6-8_927	3.8486	3.00253	2.67893	0	0	0	0	0	0.298574	0	0	0	0	0	0	0	0	0	0	0	0	0	0	0	0	0	0	0	central main body follicle cell ca. St. 6-8	1149.64	2808	TCATTCATCAAATGCC-6e949598__FCA62_Female_ovary_adult_5dWT_Nystul_All_Nuclei,TCACTCGCATACAGGG-6e949598__FCA62_Female_ovary_adult_5dWT_Nystul_All_Nuclei,GCAGCCACATATGAAG-6e949598__FCA62_Female_ovary_adult_5dWT_Nystul_All_Nuclei,CAAGCTATCTTGCGCT-6e949598__FCA62_Female_ovary_adult_5dWT_Nystul_All_Nuclei,ATTCCTAAGCAGATAT-6e949598__FCA62_Female_ovary_adult_5dWT_Nystul_All_Nuclei,ACTTCCGAGCACCCAC-6e949598__FCA62_Female_ovary_adult_5dWT_Nystul_All_Nuclei,TCCATCGTCTCTCTTC-6e949598__FCA62_Female_ovary_adult_5dWT_Nystul_All_Nuclei,TGATGGTCATGTTTGG-6e949598__FCA62_Female_ovary_adult_5dWT_Nystul_All_Nuclei,GAAGAATTCACTGTTT-6e949598__FCA62_Female_ovary_adult_5dWT_Nystul_All_Nuclei,TCGACCTCAATAGAGT-6e949598__FCA62_Female_ovary_adult_5dWT_Nystul_All_Nuclei,TCTGCCAAGGGCAAGG-6e949598__FCA62_Female_ovary_adult_5dWT_Nystul_All_Nuclei,ACGTTCCGTTCTCCAC-6e949598__FCA62_Female_ovary_adult_5dWT_Nystul_All_Nuclei,GCCAGCACACCTCAGG-6e949598__FCA62_Female_ovary_adult_5dWT_Nystul_All_Nuclei,CAATACGTCGAGAACG-6e949598__FCA62_Female_ovary_adult_5dWT_Nystul_All_Nuclei,ATCGCCTAGTATCTGC-6e949598__FCA62_Female_ovary_adult_5dWT_Nystul_All_Nuclei,ATGGGTTTCTAGAGCT-6e949598__FCA62_Female_ovary_adult_5dWT_Nystul_All_Nuclei,GGCAGTCCATGGATCT-6e949598__FCA62_Female_ovary_adult_5dWT_Nystul_All_Nuclei,AATTCCTTCATCCTGC-6e949598__FCA62_Female_ovary_adult_5dWT_Nystul_All_Nuclei,CGTGCTTAGACCGCCT-6e949598__FCA62_Female_ovary_adult_5dWT_Nystul_All_Nuclei,CGAGTTAGTCATACCA-6e949598__FCA62_Female_ovary_adult_5dWT_Nystul_All_Nuclei,TGGATCACAGCAGTGA-6e949598__FCA62_Female_ovary_adult_5dWT_Nystul_All_Nuclei,AGTAGTCGTATCACGT-6e949598__FCA62_Female_ovary_adult_5dWT_Nystul_All_Nuclei,CATGGATGTCGGAAAC-6e949598__FCA62_Female_ovary_adult_5dWT_Nystul_All_Nuclei,TACGTCCTCCCAAGTA-6e949598__FCA62_Female_ovary_adult_5dWT_Nystul_All_Nuclei,CCGCAAGAGCCATATC-6e949598__FCA62_Female_ovary_adult_5dWT_Nystul_All_Nuclei	central main body follicle cell ca. St. 6-8
928	central main body follicle cell ca. St. 6-8_928	3.13809	2.07104	1.25878	0	0	0	0	0	0	0	0	0	0	0	0	0	0	0	0	0	0	0	0	0	0	0	0	0	central main body follicle cell ca. St. 6-8	1903.92	3297	TTGACCCGTTACAGCT-6e949598__FCA62_Female_ovary_adult_5dWT_Nystul_All_Nuclei,CATCCGTTCGTCCTCA-6ea3ec82__FCA63_Female_ovary_adult_5dWT_Nystul_Big_Nuclei,TCTATACAGACATAAC-6ea3ec82__FCA63_Female_ovary_adult_5dWT_Nystul_Big_Nuclei,GTGTGGCCACTGCACG-6ea3ec82__FCA63_Female_ovary_adult_5dWT_Nystul_Big_Nuclei,TCTATACGTAGTATAG-6ea3ec82__FCA63_Female_ovary_adult_5dWT_Nystul_Big_Nuclei,GGAACCCGTTATCTTC-6ea3ec82__FCA63_Female_ovary_adult_5dWT_Nystul_Big_Nuclei,ACATGCACACCTCTGT-6ea3ec82__FCA63_Female_ovary_adult_5dWT_Nystul_Big_Nuclei,TCACTATAGTGTAGAT-6ea3ec82__FCA63_Female_ovary_adult_5dWT_Nystul_Big_Nuclei,TGGGTTACAATCGCCG-6ea3ec82__FCA63_Female_ovary_adult_5dWT_Nystul_Big_Nuclei,TTCCGTGTCCAAATGC-6ea3ec82__FCA63_Female_ovary_adult_5dWT_Nystul_Big_Nuclei,TTACGTTGTCTCGCGA-6ea3ec82__FCA63_Female_ovary_adult_5dWT_Nystul_Big_Nuclei,GCATCGGAGATGGTAT-6ea3ec82__FCA63_Female_ovary_adult_5dWT_Nystul_Big_Nuclei,CATACCCGTAGTTACC-6ea3ec82__FCA63_Female_ovary_adult_5dWT_Nystul_Big_Nuclei,CAGCCAGGTTCTCTAT-6e949598__FCA62_Female_ovary_adult_5dWT_Nystul_All_Nuclei,GATGGAGCAGGAATCG-6e949598__FCA62_Female_ovary_adult_5dWT_Nystul_All_Nuclei,CGGGACTTCGTACCTC-6e949598__FCA62_Female_ovary_adult_5dWT_Nystul_All_Nuclei,ATTCACTTCCAGTTCC-6ea3ec82__FCA63_Female_ovary_adult_5dWT_Nystul_Big_Nuclei,AACCAACCACTACGGC-6ea3ec82__FCA63_Female_ovary_adult_5dWT_Nystul_Big_Nuclei,CCACGAGTCCATTTCA-6e949598__FCA62_Female_ovary_adult_5dWT_Nystul_All_Nuclei,GGAATCTCAGTCGGTC-6ea3ec82__FCA63_Female_ovary_adult_5dWT_Nystul_Big_Nuclei,GACTCAAAGCTGGTGA-6ea3ec82__FCA63_Female_ovary_adult_5dWT_Nystul_Big_Nuclei,ACAAGCTCAAGGACAC-6e949598__FCA62_Female_ovary_adult_5dWT_Nystul_All_Nuclei,TGTGCGGCATATCTGG-6ea3ec82__FCA63_Female_ovary_adult_5dWT_Nystul_Big_Nuclei,GCGTGCAAGGCAGCTA-6e949598__FCA62_Female_ovary_adult_5dWT_Nystul_All_Nuclei,TGCAGTAAGACTGAGC-6ea3ec82__FCA63_Female_ovary_adult_5dWT_Nystul_Big_Nuclei	central main body follicle cell ca. St. 6-8
929	central main body follicle cell ca. St. 6-8_929	3.96509	2.62316	2.25334	0	0	0	0	0	0	0	0	0	0	0	0	0	0	0	0	0	0	0	0	0	0	0.475322	0	0	central main body follicle cell ca. St. 6-8	1314.64	2918	AGTGACTCAACAGAGC-6e949598__FCA62_Female_ovary_adult_5dWT_Nystul_All_Nuclei,TAAGCACGTGACAACG-6e949598__FCA62_Female_ovary_adult_5dWT_Nystul_All_Nuclei,AAATGGAGTCTAGTGT-6e949598__FCA62_Female_ovary_adult_5dWT_Nystul_All_Nuclei,TTCCACGAGTCTAACC-6ea3ec82__FCA63_Female_ovary_adult_5dWT_Nystul_Big_Nuclei,TGTTCTAGTAATACCC-6ea3ec82__FCA63_Female_ovary_adult_5dWT_Nystul_Big_Nuclei,GTAGAAATCGCGTAGC-6e949598__FCA62_Female_ovary_adult_5dWT_Nystul_All_Nuclei,ACTACGACAAACCATC-6e949598__FCA62_Female_ovary_adult_5dWT_Nystul_All_Nuclei,TGACTCCGTTACGCCG-6ea3ec82__FCA63_Female_ovary_adult_5dWT_Nystul_Big_Nuclei,CAGAGCCTCTTAGCCC-6ea3ec82__FCA63_Female_ovary_adult_5dWT_Nystul_Big_Nuclei,CCGTTCAGTCCTACAA-6e949598__FCA62_Female_ovary_adult_5dWT_Nystul_All_Nuclei,ACGTTCCCAAGGTTGG-6e949598__FCA62_Female_ovary_adult_5dWT_Nystul_All_Nuclei,GAGGGATAGTATCTGC-6ea3ec82__FCA63_Female_ovary_adult_5dWT_Nystul_Big_Nuclei,CTCATTAGTTCCAAAC-6e949598__FCA62_Female_ovary_adult_5dWT_Nystul_All_Nuclei,TCATTTGTCTGTTCAT-6e949598__FCA62_Female_ovary_adult_5dWT_Nystul_All_Nuclei,TTGGTTTAGAGCCTGA-6e949598__FCA62_Female_ovary_adult_5dWT_Nystul_All_Nuclei,CTTACCGCACCGAATT-6e949598__FCA62_Female_ovary_adult_5dWT_Nystul_All_Nuclei,TCATGAGAGTTGGACG-6e949598__FCA62_Female_ovary_adult_5dWT_Nystul_All_Nuclei,CTCCATGTCAGAGCGA-6ea3ec82__FCA63_Female_ovary_adult_5dWT_Nystul_Big_Nuclei,ATACCTTAGAATAACC-6ea3ec82__FCA63_Female_ovary_adult_5dWT_Nystul_Big_Nuclei,GGGACTCAGGGTCAAC-6ea3ec82__FCA63_Female_ovary_adult_5dWT_Nystul_Big_Nuclei,CTCAAGAGTCAGACGA-6e949598__FCA62_Female_ovary_adult_5dWT_Nystul_All_Nuclei,CTCAGGGGTAGGACTG-6e949598__FCA62_Female_ovary_adult_5dWT_Nystul_All_Nuclei,GTGCTTCAGAGGTCGT-6e949598__FCA62_Female_ovary_adult_5dWT_Nystul_All_Nuclei,GGCAGTCCAATAGTCC-6e949598__FCA62_Female_ovary_adult_5dWT_Nystul_All_Nuclei,TCGTAGAGTGCCCTTT-6ea3ec82__FCA63_Female_ovary_adult_5dWT_Nystul_Big_Nuclei	central main body follicle cell ca. St. 6-8
930	central main body follicle cell ca. St. 6-8_930	3.32603	2.26106	1.86398	0	0	0	0	0	0	0	0	0	0	0	0	0	0	0	0	0	0	0	0	0	0	0.190282	0	0	central main body follicle cell ca. St. 6-8	1908.48	3376	TTAATCCTCGACCATA-6e949598__FCA62_Female_ovary_adult_5dWT_Nystul_All_Nuclei,ACCATTTTCACGATCA-6e949598__FCA62_Female_ovary_adult_5dWT_Nystul_All_Nuclei,CTGTATTTCAAGAATG-6e949598__FCA62_Female_ovary_adult_5dWT_Nystul_All_Nuclei,GATCACATCATTACCT-6ea3ec82__FCA63_Female_ovary_adult_5dWT_Nystul_Big_Nuclei,GTACAACGTTAAGTCC-6e949598__FCA62_Female_ovary_adult_5dWT_Nystul_All_Nuclei,GAATAGATCGGCCTTT-6ea3ec82__FCA63_Female_ovary_adult_5dWT_Nystul_Big_Nuclei,CATACCCGTAGTTACC-6ea3ec82__FCA63_Female_ovary_adult_5dWT_Nystul_Big_Nuclei,TCCAGAACAATGAACA-6e949598__FCA62_Female_ovary_adult_5dWT_Nystul_All_Nuclei,CACTGAACACACCTTC-6e949598__FCA62_Female_ovary_adult_5dWT_Nystul_All_Nuclei,ATTCTTGCATGACGGA-6ea3ec82__FCA63_Female_ovary_adult_5dWT_Nystul_Big_Nuclei,CGGGACTTCGTACCTC-6e949598__FCA62_Female_ovary_adult_5dWT_Nystul_All_Nuclei,GGTTGTAGTTCGTACA-6e949598__FCA62_Female_ovary_adult_5dWT_Nystul_All_Nuclei,TACGCTCAGCAACTTC-6e949598__FCA62_Female_ovary_adult_5dWT_Nystul_All_Nuclei,TGGGTTACAATCGCCG-6ea3ec82__FCA63_Female_ovary_adult_5dWT_Nystul_Big_Nuclei,CTGCCATTCAGAGCAG-6ea3ec82__FCA63_Female_ovary_adult_5dWT_Nystul_Big_Nuclei,AGCGATTCATAGTCGT-6ea3ec82__FCA63_Female_ovary_adult_5dWT_Nystul_Big_Nuclei,CTAACTTAGCCTATTG-6ea3ec82__FCA63_Female_ovary_adult_5dWT_Nystul_Big_Nuclei,ACGTTCCCAAGGTTGG-6e949598__FCA62_Female_ovary_adult_5dWT_Nystul_All_Nuclei,GACTCAACATGTAACC-6ea3ec82__FCA63_Female_ovary_adult_5dWT_Nystul_Big_Nuclei,TGCAGTAAGACTGAGC-6ea3ec82__FCA63_Female_ovary_adult_5dWT_Nystul_Big_Nuclei,AGAGAATCATGTTACG-6ea3ec82__FCA63_Female_ovary_adult_5dWT_Nystul_Big_Nuclei,TCACGCTTCGAAGGAC-6e949598__FCA62_Female_ovary_adult_5dWT_Nystul_All_Nuclei,ACAAGCTCAAGGACAC-6e949598__FCA62_Female_ovary_adult_5dWT_Nystul_All_Nuclei,TCCCATGTCTTTGGAG-6e949598__FCA62_Female_ovary_adult_5dWT_Nystul_All_Nuclei,TCCGAAACAGTATACC-6e949598__FCA62_Female_ovary_adult_5dWT_Nystul_All_Nuclei	central main body follicle cell ca. St. 6-8
931	central main body follicle cell ca. St. 6-8_931	2.48033	1.47425	0.876815	0	0	0	0	0	0	0	0	0	0	0	0	0	0	0	0	0	0	0	0	0	0	0.445514	0	0	central main body follicle cell ca. St. 6-8	1425.28	2956	ATTCGTTTCATACGGT-6ea3ec82__FCA63_Female_ovary_adult_5dWT_Nystul_Big_Nuclei,AACCTTTCATTGAGCT-6ea3ec82__FCA63_Female_ovary_adult_5dWT_Nystul_Big_Nuclei,CCTAAGACAAATCAAG-6ea3ec82__FCA63_Female_ovary_adult_5dWT_Nystul_Big_Nuclei,GGGATCCGTTCGGACC-6ea3ec82__FCA63_Female_ovary_adult_5dWT_Nystul_Big_Nuclei,CATCAAGTCATGCGGC-6ea3ec82__FCA63_Female_ovary_adult_5dWT_Nystul_Big_Nuclei,TCAAGCAAGGCCACTC-6ea3ec82__FCA63_Female_ovary_adult_5dWT_Nystul_Big_Nuclei,ATTCACTTCCAGTTCC-6ea3ec82__FCA63_Female_ovary_adult_5dWT_Nystul_Big_Nuclei,ATTCCTAGTATTGGCT-6ea3ec82__FCA63_Female_ovary_adult_5dWT_Nystul_Big_Nuclei,CTGCCATTCTGCCCTA-6ea3ec82__FCA63_Female_ovary_adult_5dWT_Nystul_Big_Nuclei,TAGGGTTGTGTAAACA-6ea3ec82__FCA63_Female_ovary_adult_5dWT_Nystul_Big_Nuclei,AGTGCCGTCGTTTACT-6ea3ec82__FCA63_Female_ovary_adult_5dWT_Nystul_Big_Nuclei,AAGACTCTCGCGAAGA-6ea3ec82__FCA63_Female_ovary_adult_5dWT_Nystul_Big_Nuclei,AGTACCAAGCATTTCG-6ea3ec82__FCA63_Female_ovary_adult_5dWT_Nystul_Big_Nuclei,CCTCACATCATTGGTG-6ea3ec82__FCA63_Female_ovary_adult_5dWT_Nystul_Big_Nuclei,AATGAAGCACTACTTT-6ea3ec82__FCA63_Female_ovary_adult_5dWT_Nystul_Big_Nuclei,CTGCAGGAGAATCGTA-6ea3ec82__FCA63_Female_ovary_adult_5dWT_Nystul_Big_Nuclei,CAAGGGACAACAAAGT-6ea3ec82__FCA63_Female_ovary_adult_5dWT_Nystul_Big_Nuclei,ATCCTATCAGTAGATA-6ea3ec82__FCA63_Female_ovary_adult_5dWT_Nystul_Big_Nuclei,AGACCATGTTGCCATA-6ea3ec82__FCA63_Female_ovary_adult_5dWT_Nystul_Big_Nuclei,ACTCCCACAGTGTACT-6ea3ec82__FCA63_Female_ovary_adult_5dWT_Nystul_Big_Nuclei,ATCCCTGAGTGCTACT-6ea3ec82__FCA63_Female_ovary_adult_5dWT_Nystul_Big_Nuclei,GCTCAAACATACTGTG-6ea3ec82__FCA63_Female_ovary_adult_5dWT_Nystul_Big_Nuclei,ACGATGTTCTGGCCGA-6ea3ec82__FCA63_Female_ovary_adult_5dWT_Nystul_Big_Nuclei,AGATCGTCACTCTGCT-6ea3ec82__FCA63_Female_ovary_adult_5dWT_Nystul_Big_Nuclei,AAAGTGAAGAGGCGGA-6ea3ec82__FCA63_Female_ovary_adult_5dWT_Nystul_Big_Nuclei	central main body follicle cell ca. St. 6-8
932	central main body follicle cell ca. St. 6-8_932	3.14253	2.38158	1.32715	0	0	0	0	0	0	0	0	0	0	0	0	0	0	0	0	0	0	0	0	0	0	0	0	0	central main body follicle cell ca. St. 6-8	1588.28	3105	AGTTAGCAGGCATGCA-6ea3ec82__FCA63_Female_ovary_adult_5dWT_Nystul_Big_Nuclei,ATCCATTCAGTCGGTC-6e949598__FCA62_Female_ovary_adult_5dWT_Nystul_All_Nuclei,AGATCGTAGTCATCGT-6ea3ec82__FCA63_Female_ovary_adult_5dWT_Nystul_Big_Nuclei,CCATCACCATCGTCCT-6e949598__FCA62_Female_ovary_adult_5dWT_Nystul_All_Nuclei,TCACGCTTCGAAGGAC-6e949598__FCA62_Female_ovary_adult_5dWT_Nystul_All_Nuclei,AAGTACCGTTTCCATT-6ea3ec82__FCA63_Female_ovary_adult_5dWT_Nystul_Big_Nuclei,TTGACCCGTTACAGCT-6e949598__FCA62_Female_ovary_adult_5dWT_Nystul_All_Nuclei,CAGCGTGAGGGCCCTT-6ea3ec82__FCA63_Female_ovary_adult_5dWT_Nystul_Big_Nuclei,ACTATTCAGGCGAACT-6ea3ec82__FCA63_Female_ovary_adult_5dWT_Nystul_Big_Nuclei,GCGAGAATCGCTAGCG-6e949598__FCA62_Female_ovary_adult_5dWT_Nystul_All_Nuclei,GTCTAGAGTCGTATTG-6ea3ec82__FCA63_Female_ovary_adult_5dWT_Nystul_Big_Nuclei,CATACCCGTAGTTACC-6ea3ec82__FCA63_Female_ovary_adult_5dWT_Nystul_Big_Nuclei,CCACAAATCGAGTGAG-6ea3ec82__FCA63_Female_ovary_adult_5dWT_Nystul_Big_Nuclei,TGTGCGGCATATCTGG-6ea3ec82__FCA63_Female_ovary_adult_5dWT_Nystul_Big_Nuclei,AGACAGGAGTCATCGT-6ea3ec82__FCA63_Female_ovary_adult_5dWT_Nystul_Big_Nuclei,TGGGTTACAATCGCCG-6ea3ec82__FCA63_Female_ovary_adult_5dWT_Nystul_Big_Nuclei,GGTAGAGTCATTGTTC-6ea3ec82__FCA63_Female_ovary_adult_5dWT_Nystul_Big_Nuclei,GTAGAAATCTTACCAT-6ea3ec82__FCA63_Female_ovary_adult_5dWT_Nystul_Big_Nuclei,TGATTCTGTAACATCC-6e949598__FCA62_Female_ovary_adult_5dWT_Nystul_All_Nuclei,GATCAGTAGGTCTGGA-6ea3ec82__FCA63_Female_ovary_adult_5dWT_Nystul_Big_Nuclei,AAGACTCTCGCTTTAT-6e949598__FCA62_Female_ovary_adult_5dWT_Nystul_All_Nuclei,CAGCCAGGTTCTCTAT-6e949598__FCA62_Female_ovary_adult_5dWT_Nystul_All_Nuclei,GTGAGCCCAGGACAGT-6ea3ec82__FCA63_Female_ovary_adult_5dWT_Nystul_Big_Nuclei,CCACAAATCATGCGGC-6ea3ec82__FCA63_Female_ovary_adult_5dWT_Nystul_Big_Nuclei,CCGATCTAGGTACAGC-6e949598__FCA62_Female_ovary_adult_5dWT_Nystul_All_Nuclei	central main body follicle cell ca. St. 6-8
933	central main body follicle cell ca. St. 6-8_933	2.72534	1.3374	0.921317	0	0	0	0	0	0	0	0	0	0	0	0	0	0	0	0	0	0	0	0	0	0	0	0	0	central main body follicle cell ca. St. 6-8	1851.12	3262	GGTAGAGTCATTGTTC-6ea3ec82__FCA63_Female_ovary_adult_5dWT_Nystul_Big_Nuclei,ACATGCACACCTCTGT-6ea3ec82__FCA63_Female_ovary_adult_5dWT_Nystul_Big_Nuclei,GACTCAACATGTAACC-6ea3ec82__FCA63_Female_ovary_adult_5dWT_Nystul_Big_Nuclei,GACTCAAAGCTGGTGA-6ea3ec82__FCA63_Female_ovary_adult_5dWT_Nystul_Big_Nuclei,GTAGAAATCTTACCAT-6ea3ec82__FCA63_Female_ovary_adult_5dWT_Nystul_Big_Nuclei,AGACCATGTTGCCATA-6ea3ec82__FCA63_Female_ovary_adult_5dWT_Nystul_Big_Nuclei,AAAGTGACAAAGGGCT-6ea3ec82__FCA63_Female_ovary_adult_5dWT_Nystul_Big_Nuclei,GCGGAAATCATAGAGA-6e949598__FCA62_Female_ovary_adult_5dWT_Nystul_All_Nuclei,CATGCCTCAGCATTGT-6ea3ec82__FCA63_Female_ovary_adult_5dWT_Nystul_Big_Nuclei,AGCCACGAGTTGTAAG-6ea3ec82__FCA63_Female_ovary_adult_5dWT_Nystul_Big_Nuclei,GACTATGTCGACATAC-6ea3ec82__FCA63_Female_ovary_adult_5dWT_Nystul_Big_Nuclei,ACGGTTATCTCGTCAC-6e949598__FCA62_Female_ovary_adult_5dWT_Nystul_All_Nuclei,ATCACAGGTATCGTGT-6ea3ec82__FCA63_Female_ovary_adult_5dWT_Nystul_Big_Nuclei,ATGTCCCGTTGCTAGT-6ea3ec82__FCA63_Female_ovary_adult_5dWT_Nystul_Big_Nuclei,TCCAGAATCCCATTTA-6ea3ec82__FCA63_Female_ovary_adult_5dWT_Nystul_Big_Nuclei,ATTATCCGTGCAATAA-6ea3ec82__FCA63_Female_ovary_adult_5dWT_Nystul_Big_Nuclei,AATGGCTCAGCTGAAG-6ea3ec82__FCA63_Female_ovary_adult_5dWT_Nystul_Big_Nuclei,TTCATTGCAGTAACAA-6ea3ec82__FCA63_Female_ovary_adult_5dWT_Nystul_Big_Nuclei,ACTGCAACATAATCCG-6ea3ec82__FCA63_Female_ovary_adult_5dWT_Nystul_Big_Nuclei,GACAGCCAGACTCATC-6ea3ec82__FCA63_Female_ovary_adult_5dWT_Nystul_Big_Nuclei,CTGGTCTCAAGCTGTT-6e949598__FCA62_Female_ovary_adult_5dWT_Nystul_All_Nuclei,CTCACTGTCGCTTGAA-6ea3ec82__FCA63_Female_ovary_adult_5dWT_Nystul_Big_Nuclei,GAGTTTGCAGTGGCTC-6ea3ec82__FCA63_Female_ovary_adult_5dWT_Nystul_Big_Nuclei,CTACATTCAAGTGTCT-6ea3ec82__FCA63_Female_ovary_adult_5dWT_Nystul_Big_Nuclei,CCTGCATAGTGTTGTC-6ea3ec82__FCA63_Female_ovary_adult_5dWT_Nystul_Big_Nuclei	central main body follicle cell ca. St. 6-8
934	central main body follicle cell ca. St. 6-8_934	2.75779	1.80425	1.26348	0	0	0	0	0	0	0	0	0	0	0	0	0	0	0	0	0	0	0	0	0	0	0	0	0	central main body follicle cell ca. St. 6-8	1733.84	3173	TCGAAGTAGACCTCCG-6ea3ec82__FCA63_Female_ovary_adult_5dWT_Nystul_Big_Nuclei,TTGTTTGCATGGGTCC-6ea3ec82__FCA63_Female_ovary_adult_5dWT_Nystul_Big_Nuclei,GTGTGATAGTTGGACG-6ea3ec82__FCA63_Female_ovary_adult_5dWT_Nystul_Big_Nuclei,AGATGAATCATAGGCT-6ea3ec82__FCA63_Female_ovary_adult_5dWT_Nystul_Big_Nuclei,ATCCGTCAGCATCGAG-6ea3ec82__FCA63_Female_ovary_adult_5dWT_Nystul_Big_Nuclei,AAGACTCTCGCGAAGA-6ea3ec82__FCA63_Female_ovary_adult_5dWT_Nystul_Big_Nuclei,ATTCACTTCCAGTTCC-6ea3ec82__FCA63_Female_ovary_adult_5dWT_Nystul_Big_Nuclei,GCGGATCTCGGCAGTC-6ea3ec82__FCA63_Female_ovary_adult_5dWT_Nystul_Big_Nuclei,CTCACTGTCGCTTGAA-6ea3ec82__FCA63_Female_ovary_adult_5dWT_Nystul_Big_Nuclei,TGGGTTAAGCGTCGAA-6ea3ec82__FCA63_Female_ovary_adult_5dWT_Nystul_Big_Nuclei,TCGCAGGCAACTACGT-6ea3ec82__FCA63_Female_ovary_adult_5dWT_Nystul_Big_Nuclei,TGACCCTCATGTCTAG-6ea3ec82__FCA63_Female_ovary_adult_5dWT_Nystul_Big_Nuclei,ATGTCCCAGACCTTTG-6ea3ec82__FCA63_Female_ovary_adult_5dWT_Nystul_Big_Nuclei,CCTCACATCATTGGTG-6ea3ec82__FCA63_Female_ovary_adult_5dWT_Nystul_Big_Nuclei,ACATGCATCATCGCCT-6ea3ec82__FCA63_Female_ovary_adult_5dWT_Nystul_Big_Nuclei,TGGAGAGTCTATTGTC-6ea3ec82__FCA63_Female_ovary_adult_5dWT_Nystul_Big_Nuclei,CTTTCAATCGATTGAC-6ea3ec82__FCA63_Female_ovary_adult_5dWT_Nystul_Big_Nuclei,ACTGCAACATAATCCG-6ea3ec82__FCA63_Female_ovary_adult_5dWT_Nystul_Big_Nuclei,AGCTTCCCATCCAACA-6ea3ec82__FCA63_Female_ovary_adult_5dWT_Nystul_Big_Nuclei,CTGATCCTCTTAGCTT-6e949598__FCA62_Female_ovary_adult_5dWT_Nystul_All_Nuclei,GATCATGTCGCTTGAA-6ea3ec82__FCA63_Female_ovary_adult_5dWT_Nystul_Big_Nuclei,TGTTGAGCAACCACAT-6ea3ec82__FCA63_Female_ovary_adult_5dWT_Nystul_Big_Nuclei,TCATCATCAAATGCTC-6ea3ec82__FCA63_Female_ovary_adult_5dWT_Nystul_Big_Nuclei,GAATCACTCTAGTGAC-6e949598__FCA62_Female_ovary_adult_5dWT_Nystul_All_Nuclei,ATGTCCCTCGTGGACC-6ea3ec82__FCA63_Female_ovary_adult_5dWT_Nystul_Big_Nuclei	central main body follicle cell ca. St. 6-8
935	central main body follicle cell ca. St. 6-8_935	3.70659	2.61392	2.24442	0	0	0	0	0	0	0	0	0	0	0	0	0.301183	0	0	0	0	0	0	0	0	0	0.532341	0	0	central main body follicle cell ca. St. 6-8	1138.12	2654	AGAACCTAGAACTGAT-6ea3ec82__FCA63_Female_ovary_adult_5dWT_Nystul_Big_Nuclei,CTCCATGTCAGAGCGA-6ea3ec82__FCA63_Female_ovary_adult_5dWT_Nystul_Big_Nuclei,CATCCACGTCGCATGC-6e949598__FCA62_Female_ovary_adult_5dWT_Nystul_All_Nuclei,TGTTTGTAGGAGAATG-6e949598__FCA62_Female_ovary_adult_5dWT_Nystul_All_Nuclei,TAGTGCAGTGTCATTG-6e949598__FCA62_Female_ovary_adult_5dWT_Nystul_All_Nuclei,GTGCTGGGTCCAGCGT-6ea3ec82__FCA63_Female_ovary_adult_5dWT_Nystul_Big_Nuclei,TATCCTAGTACTCGTA-6e949598__FCA62_Female_ovary_adult_5dWT_Nystul_All_Nuclei,CCACAAAAGCCAAGGT-6ea3ec82__FCA63_Female_ovary_adult_5dWT_Nystul_Big_Nuclei,TGCATGACACCTCTAC-6ea3ec82__FCA63_Female_ovary_adult_5dWT_Nystul_Big_Nuclei,GGAGGTACACAGTATC-6ea3ec82__FCA63_Female_ovary_adult_5dWT_Nystul_Big_Nuclei,TCGTAGAGTGCCCTTT-6ea3ec82__FCA63_Female_ovary_adult_5dWT_Nystul_Big_Nuclei,GAGTGTTTCACCATCC-6ea3ec82__FCA63_Female_ovary_adult_5dWT_Nystul_Big_Nuclei,TCACAAGGTTAGAAGT-6ea3ec82__FCA63_Female_ovary_adult_5dWT_Nystul_Big_Nuclei,AGTGACTCAACAGAGC-6e949598__FCA62_Female_ovary_adult_5dWT_Nystul_All_Nuclei,TTGTTTGCACAGAGCA-6ea3ec82__FCA63_Female_ovary_adult_5dWT_Nystul_Big_Nuclei,CCACGAGGTGGGTATG-6ea3ec82__FCA63_Female_ovary_adult_5dWT_Nystul_Big_Nuclei,TCGGATAGTGAGCGAT-6ea3ec82__FCA63_Female_ovary_adult_5dWT_Nystul_Big_Nuclei,CTTACCGCACCGAATT-6e949598__FCA62_Female_ovary_adult_5dWT_Nystul_All_Nuclei,ACTTTCATCGGTAGGA-6ea3ec82__FCA63_Female_ovary_adult_5dWT_Nystul_Big_Nuclei,CTTAGGAAGGGACAGG-6ea3ec82__FCA63_Female_ovary_adult_5dWT_Nystul_Big_Nuclei,TAGGAGGGTGCAGTGA-6ea3ec82__FCA63_Female_ovary_adult_5dWT_Nystul_Big_Nuclei,CTCAGGGGTAGGACTG-6e949598__FCA62_Female_ovary_adult_5dWT_Nystul_All_Nuclei,ATCTTCATCTCTCTTC-6ea3ec82__FCA63_Female_ovary_adult_5dWT_Nystul_Big_Nuclei,GGCTTGGAGACCTGGA-6e949598__FCA62_Female_ovary_adult_5dWT_Nystul_All_Nuclei,TTTCATGCAACGTAAA-6ea3ec82__FCA63_Female_ovary_adult_5dWT_Nystul_Big_Nuclei	central main body follicle cell ca. St. 6-8
936	central main body follicle cell ca. St. 6-8_936	1.98892	0.780556	1.37541	0	0	0.179914	0	0	0	0	0	0	0	0	0	0	0	0	0	0	0	0	0	0	0	0	0	0	central main body follicle cell ca. St. 6-8	2029.28	3418	TCATCATCAAATGCTC-6ea3ec82__FCA63_Female_ovary_adult_5dWT_Nystul_Big_Nuclei,TTCTCTCCAACTCCAA-6ea3ec82__FCA63_Female_ovary_adult_5dWT_Nystul_Big_Nuclei,TTGTTTGCATGGGTCC-6ea3ec82__FCA63_Female_ovary_adult_5dWT_Nystul_Big_Nuclei,ACTACGAAGCAACAGC-6ea3ec82__FCA63_Female_ovary_adult_5dWT_Nystul_Big_Nuclei,CTGTAGATCGTTCTCG-6ea3ec82__FCA63_Female_ovary_adult_5dWT_Nystul_Big_Nuclei,AACAACCGTTACACAC-6ea3ec82__FCA63_Female_ovary_adult_5dWT_Nystul_Big_Nuclei,TTCCGGTTCCTACCAC-6ea3ec82__FCA63_Female_ovary_adult_5dWT_Nystul_Big_Nuclei,CTGAGCGGTTCTTGTT-6ea3ec82__FCA63_Female_ovary_adult_5dWT_Nystul_Big_Nuclei,CTTTCAATCGATTGAC-6ea3ec82__FCA63_Female_ovary_adult_5dWT_Nystul_Big_Nuclei,TATCTGTTCGGTGTAT-6ea3ec82__FCA63_Female_ovary_adult_5dWT_Nystul_Big_Nuclei,CTACATTCAAGTGTCT-6ea3ec82__FCA63_Female_ovary_adult_5dWT_Nystul_Big_Nuclei,AGGACTTTCTACCACC-6ea3ec82__FCA63_Female_ovary_adult_5dWT_Nystul_Big_Nuclei,TGACAGTCACTACCCT-6ea3ec82__FCA63_Female_ovary_adult_5dWT_Nystul_Big_Nuclei,TCAAGACGTTAAGTCC-6ea3ec82__FCA63_Female_ovary_adult_5dWT_Nystul_Big_Nuclei,CTCCGATAGGGAGTTC-6ea3ec82__FCA63_Female_ovary_adult_5dWT_Nystul_Big_Nuclei,AGCTTCCCATCCAACA-6ea3ec82__FCA63_Female_ovary_adult_5dWT_Nystul_Big_Nuclei,ATACCGATCCAGGACC-6ea3ec82__FCA63_Female_ovary_adult_5dWT_Nystul_Big_Nuclei,TATTGGGTCAGATGCT-6ea3ec82__FCA63_Female_ovary_adult_5dWT_Nystul_Big_Nuclei,ACTGCAACATAATCCG-6ea3ec82__FCA63_Female_ovary_adult_5dWT_Nystul_Big_Nuclei,GAAGAATAGATGGCGT-6e949598__FCA62_Female_ovary_adult_5dWT_Nystul_All_Nuclei,ACAGAAATCCTACCAC-6ea3ec82__FCA63_Female_ovary_adult_5dWT_Nystul_Big_Nuclei,CTATCCGGTCGATTCA-6e949598__FCA62_Female_ovary_adult_5dWT_Nystul_All_Nuclei,ATTCAGGTCACATTGG-6ea3ec82__FCA63_Female_ovary_adult_5dWT_Nystul_Big_Nuclei,GTGCAGCAGTTCAACC-6ea3ec82__FCA63_Female_ovary_adult_5dWT_Nystul_Big_Nuclei,TTTCGATGTTCAAGGG-6ea3ec82__FCA63_Female_ovary_adult_5dWT_Nystul_Big_Nuclei	central main body follicle cell ca. St. 6-8
937	central main body follicle cell ca. St. 6-8_937	3.15769	2.1679	1.13491	0	0	0	0	0	0	0	0	0	0	0	0	0	0	0	0	0	0	0	0	0	0	0	0	0	central main body follicle cell ca. St. 6-8	1705.44	3196	TCGACCTTCTGCGTCT-6ea3ec82__FCA63_Female_ovary_adult_5dWT_Nystul_Big_Nuclei,AGACCATTCATTGAGC-6e949598__FCA62_Female_ovary_adult_5dWT_Nystul_All_Nuclei,GTAGCTACAAATAGCA-6ea3ec82__FCA63_Female_ovary_adult_5dWT_Nystul_Big_Nuclei,CTCCAACAGTCACTGT-6e949598__FCA62_Female_ovary_adult_5dWT_Nystul_All_Nuclei,CACAACATCTGACAGT-6ea3ec82__FCA63_Female_ovary_adult_5dWT_Nystul_Big_Nuclei,CTCACTGTCGCTTGAA-6ea3ec82__FCA63_Female_ovary_adult_5dWT_Nystul_Big_Nuclei,TCGAAGTAGACCTCCG-6ea3ec82__FCA63_Female_ovary_adult_5dWT_Nystul_Big_Nuclei,GTGTGATAGTTGGACG-6ea3ec82__FCA63_Female_ovary_adult_5dWT_Nystul_Big_Nuclei,GTAGCTATCTCGGCTT-6ea3ec82__FCA63_Female_ovary_adult_5dWT_Nystul_Big_Nuclei,TAGTGCAGTGGGCTTC-6ea3ec82__FCA63_Female_ovary_adult_5dWT_Nystul_Big_Nuclei,GTGTGGCTCGAGCCTG-6e949598__FCA62_Female_ovary_adult_5dWT_Nystul_All_Nuclei,AGCCAATCAAGACGAC-6ea3ec82__FCA63_Female_ovary_adult_5dWT_Nystul_Big_Nuclei,GGTAACTGTCCCTGTT-6ea3ec82__FCA63_Female_ovary_adult_5dWT_Nystul_Big_Nuclei,TTGTTTGCATGGGTCC-6ea3ec82__FCA63_Female_ovary_adult_5dWT_Nystul_Big_Nuclei,CAAGGGACAGCAGACA-6ea3ec82__FCA63_Female_ovary_adult_5dWT_Nystul_Big_Nuclei,AATGAAGCACTACTTT-6ea3ec82__FCA63_Female_ovary_adult_5dWT_Nystul_Big_Nuclei,TGGAGAGGTAGTCGGA-6ea3ec82__FCA63_Female_ovary_adult_5dWT_Nystul_Big_Nuclei,CTGATCCGTTTCGTAG-6ea3ec82__FCA63_Female_ovary_adult_5dWT_Nystul_Big_Nuclei,GAATCGTCAATGACCT-6e949598__FCA62_Female_ovary_adult_5dWT_Nystul_All_Nuclei,GCGGATCTCGGCAGTC-6ea3ec82__FCA63_Female_ovary_adult_5dWT_Nystul_Big_Nuclei,TGGGAAGGTCACTCTC-6ea3ec82__FCA63_Female_ovary_adult_5dWT_Nystul_Big_Nuclei,GCCTGTTTCTCTGAGA-6e949598__FCA62_Female_ovary_adult_5dWT_Nystul_All_Nuclei,GGGATCCGTTCGGACC-6ea3ec82__FCA63_Female_ovary_adult_5dWT_Nystul_Big_Nuclei,CTGAATGGTACAAACA-6e949598__FCA62_Female_ovary_adult_5dWT_Nystul_All_Nuclei,TGATCTTAGGTCTTTG-6e949598__FCA62_Female_ovary_adult_5dWT_Nystul_All_Nuclei	central main body follicle cell ca. St. 6-8
938	central main body follicle cell ca. St. 6-8_938	3.20866	1.76188	1.1713	0	0	0	0	0	0	0	0	0	0	0	0	0	0	0	0	0	0	0	0	0	0	0.315562	0	0	central main body follicle cell ca. St. 6-8	1078.08	2614	AGCGCCACACCGTCTT-6e949598__FCA62_Female_ovary_adult_5dWT_Nystul_All_Nuclei,TACTTACGTCGCGGTT-6ea3ec82__FCA63_Female_ovary_adult_5dWT_Nystul_Big_Nuclei,ATTCGTTTCTAGATCG-6ea3ec82__FCA63_Female_ovary_adult_5dWT_Nystul_Big_Nuclei,TCACAAGGTTAGAAGT-6ea3ec82__FCA63_Female_ovary_adult_5dWT_Nystul_Big_Nuclei,CACGTTCTCTAAGCGT-6ea3ec82__FCA63_Female_ovary_adult_5dWT_Nystul_Big_Nuclei,TTTATGCTCTTACACT-6e949598__FCA62_Female_ovary_adult_5dWT_Nystul_All_Nuclei,GCTCAAAAGGAGGTTC-6ea3ec82__FCA63_Female_ovary_adult_5dWT_Nystul_Big_Nuclei,CCAAGCGTCAAGAGTA-6ea3ec82__FCA63_Female_ovary_adult_5dWT_Nystul_Big_Nuclei,TTGGTTTAGAGCCTGA-6e949598__FCA62_Female_ovary_adult_5dWT_Nystul_All_Nuclei,GGTGATTAGGTTGCCC-6ea3ec82__FCA63_Female_ovary_adult_5dWT_Nystul_Big_Nuclei,AACAAGACAACTGCTA-6ea3ec82__FCA63_Female_ovary_adult_5dWT_Nystul_Big_Nuclei,ACTATGGTCAGAGCAG-6e949598__FCA62_Female_ovary_adult_5dWT_Nystul_All_Nuclei,AAAGGGCGTAGGTGCA-6ea3ec82__FCA63_Female_ovary_adult_5dWT_Nystul_Big_Nuclei,GTCTGTCAGGTTCCGC-6ea3ec82__FCA63_Female_ovary_adult_5dWT_Nystul_Big_Nuclei,CTGGACGCAACGGTAG-6e949598__FCA62_Female_ovary_adult_5dWT_Nystul_All_Nuclei,ACTCCCACAGTGTACT-6ea3ec82__FCA63_Female_ovary_adult_5dWT_Nystul_Big_Nuclei,TCACTATAGTGTAGAT-6ea3ec82__FCA63_Female_ovary_adult_5dWT_Nystul_Big_Nuclei,TGCGACGCATGTGGTT-6ea3ec82__FCA63_Female_ovary_adult_5dWT_Nystul_Big_Nuclei,TATATCCAGACGTCGA-6e949598__FCA62_Female_ovary_adult_5dWT_Nystul_All_Nuclei,CGACAGCTCAGTCATG-6ea3ec82__FCA63_Female_ovary_adult_5dWT_Nystul_Big_Nuclei,CATGCGGGTTACCTGA-6ea3ec82__FCA63_Female_ovary_adult_5dWT_Nystul_Big_Nuclei,GGGTTTAAGGTGAGAA-6ea3ec82__FCA63_Female_ovary_adult_5dWT_Nystul_Big_Nuclei,ATCACGAGTGTTACAC-6e949598__FCA62_Female_ovary_adult_5dWT_Nystul_All_Nuclei,TTCATTGAGTGGTGGT-6ea3ec82__FCA63_Female_ovary_adult_5dWT_Nystul_Big_Nuclei,GTTGTGAGTGTTACTG-6ea3ec82__FCA63_Female_ovary_adult_5dWT_Nystul_Big_Nuclei	central main body follicle cell ca. St. 6-8
939	central main body follicle cell ca. St. 6-8_939	2.95069	1.99208	1.34493	0	0	0	0	0	0	0	0	0	0	0	0	0	0	0	0	0	0	0	0	0	0	0	0	0	central main body follicle cell ca. St. 6-8	1832.32	3274	TAGAGTCTCGTGGGAA-6e949598__FCA62_Female_ovary_adult_5dWT_Nystul_All_Nuclei,GTAGAAATCTTACCAT-6ea3ec82__FCA63_Female_ovary_adult_5dWT_Nystul_Big_Nuclei,GTCATGAGTCTACATG-6ea3ec82__FCA63_Female_ovary_adult_5dWT_Nystul_Big_Nuclei,CAGCCAGGTTCTCTAT-6e949598__FCA62_Female_ovary_adult_5dWT_Nystul_All_Nuclei,GATGACTGTACCCGAC-6e949598__FCA62_Female_ovary_adult_5dWT_Nystul_All_Nuclei,TACTTGTCACGACGTC-6ea3ec82__FCA63_Female_ovary_adult_5dWT_Nystul_Big_Nuclei,GACTCAACATGTAACC-6ea3ec82__FCA63_Female_ovary_adult_5dWT_Nystul_Big_Nuclei,TCACTATAGTGTAGAT-6ea3ec82__FCA63_Female_ovary_adult_5dWT_Nystul_Big_Nuclei,GTAGCTACAAATAGCA-6ea3ec82__FCA63_Female_ovary_adult_5dWT_Nystul_Big_Nuclei,GACCTTCCACTGTTCC-6ea3ec82__FCA63_Female_ovary_adult_5dWT_Nystul_Big_Nuclei,GAGTCTAGTACGTGAG-6ea3ec82__FCA63_Female_ovary_adult_5dWT_Nystul_Big_Nuclei,GTTGTGACATACCGTA-6ea3ec82__FCA63_Female_ovary_adult_5dWT_Nystul_Big_Nuclei,GTCCACTCATATACCG-6ea3ec82__FCA63_Female_ovary_adult_5dWT_Nystul_Big_Nuclei,CCAATTTTCTCCCATG-6ea3ec82__FCA63_Female_ovary_adult_5dWT_Nystul_Big_Nuclei,AATTCCTCAGCTGAAG-6ea3ec82__FCA63_Female_ovary_adult_5dWT_Nystul_Big_Nuclei,GACTCAAAGCTGGTGA-6ea3ec82__FCA63_Female_ovary_adult_5dWT_Nystul_Big_Nuclei,GACTATGTCGACATAC-6ea3ec82__FCA63_Female_ovary_adult_5dWT_Nystul_Big_Nuclei,CAGCGTGAGGGCCCTT-6ea3ec82__FCA63_Female_ovary_adult_5dWT_Nystul_Big_Nuclei,TTGCATTAGCCATTGT-6ea3ec82__FCA63_Female_ovary_adult_5dWT_Nystul_Big_Nuclei,GTCTAGAGTCGTATTG-6ea3ec82__FCA63_Female_ovary_adult_5dWT_Nystul_Big_Nuclei,GAATCACTCTAGTGAC-6e949598__FCA62_Female_ovary_adult_5dWT_Nystul_All_Nuclei,TCCGATCGTCATCACA-6ea3ec82__FCA63_Female_ovary_adult_5dWT_Nystul_Big_Nuclei,GGAGGTATCCATCTGC-6ea3ec82__FCA63_Female_ovary_adult_5dWT_Nystul_Big_Nuclei,GAAGCCCAGTCGGCCT-6e949598__FCA62_Female_ovary_adult_5dWT_Nystul_All_Nuclei,GATGCTAAGCATTTGC-6ea3ec82__FCA63_Female_ovary_adult_5dWT_Nystul_Big_Nuclei	central main body follicle cell ca. St. 6-8
940	central main body follicle cell ca. St. 6-8_940	2.71166	1.58063	0.743029	0	0	0	0	0	0	0	0	0	0	0	0	0	0	0	0	0	0	0	0	0	0	0.243396	0	0	central main body follicle cell ca. St. 6-8	1451.52	2884	GCTCAAAAGGAGGTTC-6ea3ec82__FCA63_Female_ovary_adult_5dWT_Nystul_Big_Nuclei,ACATGCACACCTCTGT-6ea3ec82__FCA63_Female_ovary_adult_5dWT_Nystul_Big_Nuclei,GTGTGGCCACTGCACG-6ea3ec82__FCA63_Female_ovary_adult_5dWT_Nystul_Big_Nuclei,TCGGTCTAGAAGAGCA-6ea3ec82__FCA63_Female_ovary_adult_5dWT_Nystul_Big_Nuclei,GGTAGAGTCATTGTTC-6ea3ec82__FCA63_Female_ovary_adult_5dWT_Nystul_Big_Nuclei,AAGTCGTTCCGCACTT-6ea3ec82__FCA63_Female_ovary_adult_5dWT_Nystul_Big_Nuclei,GAATCGTTCTGTACAG-6ea3ec82__FCA63_Female_ovary_adult_5dWT_Nystul_Big_Nuclei,GAACACTTCAATGTCG-6ea3ec82__FCA63_Female_ovary_adult_5dWT_Nystul_Big_Nuclei,ATCAGGTCATAGATCC-6ea3ec82__FCA63_Female_ovary_adult_5dWT_Nystul_Big_Nuclei,TACCCGTCAAGACAAT-6ea3ec82__FCA63_Female_ovary_adult_5dWT_Nystul_Big_Nuclei,TGCATCCAGGTTGGAC-6ea3ec82__FCA63_Female_ovary_adult_5dWT_Nystul_Big_Nuclei,TCCGATCGTCATCACA-6ea3ec82__FCA63_Female_ovary_adult_5dWT_Nystul_Big_Nuclei,ACTCCCACAGTGTACT-6ea3ec82__FCA63_Female_ovary_adult_5dWT_Nystul_Big_Nuclei,TTGTTCACAAGTATCC-6ea3ec82__FCA63_Female_ovary_adult_5dWT_Nystul_Big_Nuclei,CTTACCGAGTTCATGC-6ea3ec82__FCA63_Female_ovary_adult_5dWT_Nystul_Big_Nuclei,ACTGCAACATAATCCG-6ea3ec82__FCA63_Female_ovary_adult_5dWT_Nystul_Big_Nuclei,AGACCATGTTGCCATA-6ea3ec82__FCA63_Female_ovary_adult_5dWT_Nystul_Big_Nuclei,AAACGCTGTATTCCGA-6ea3ec82__FCA63_Female_ovary_adult_5dWT_Nystul_Big_Nuclei,GGGCTCAGTGGTCTGC-6ea3ec82__FCA63_Female_ovary_adult_5dWT_Nystul_Big_Nuclei,TCACTATAGTGTAGAT-6ea3ec82__FCA63_Female_ovary_adult_5dWT_Nystul_Big_Nuclei,CAGATTGCACGGTGTC-6ea3ec82__FCA63_Female_ovary_adult_5dWT_Nystul_Big_Nuclei,GAGAGGTTCATCGCTC-6ea3ec82__FCA63_Female_ovary_adult_5dWT_Nystul_Big_Nuclei,GTAGCTACAAATAGCA-6ea3ec82__FCA63_Female_ovary_adult_5dWT_Nystul_Big_Nuclei,ACGTACAAGTGCGACA-6ea3ec82__FCA63_Female_ovary_adult_5dWT_Nystul_Big_Nuclei,CGGAACCTCAGAGTGG-6ea3ec82__FCA63_Female_ovary_adult_5dWT_Nystul_Big_Nuclei	central main body follicle cell ca. St. 6-8
941	central main body follicle cell ca. St. 6-8_941	3.42272	2.33962	1.9928	0	0	0	0	0.225892	0	0	0	0	0	0	0	0	0.225892	0	0	0	0	0	0	0	0	0.225892	0	0	central main body follicle cell ca. St. 6-8	1578.28	3137	GCATTAGAGATGTAGT-6ea3ec82__FCA63_Female_ovary_adult_5dWT_Nystul_Big_Nuclei,GAGTTACAGAACTCCT-6ea3ec82__FCA63_Female_ovary_adult_5dWT_Nystul_Big_Nuclei,AGTAACCGTCAAAGTA-6e949598__FCA62_Female_ovary_adult_5dWT_Nystul_All_Nuclei,TTCAGGAGTCTAGTGT-6e949598__FCA62_Female_ovary_adult_5dWT_Nystul_All_Nuclei,CTCATTAGTTCCAAAC-6e949598__FCA62_Female_ovary_adult_5dWT_Nystul_All_Nuclei,ATGTCCCAGACCTTTG-6ea3ec82__FCA63_Female_ovary_adult_5dWT_Nystul_Big_Nuclei,TCACGCTTCGAAGGAC-6e949598__FCA62_Female_ovary_adult_5dWT_Nystul_All_Nuclei,GATGGAGAGGCATCAG-6e949598__FCA62_Female_ovary_adult_5dWT_Nystul_All_Nuclei,AGACCATTCATTGAGC-6e949598__FCA62_Female_ovary_adult_5dWT_Nystul_All_Nuclei,GGTTGTAGTTCGTACA-6e949598__FCA62_Female_ovary_adult_5dWT_Nystul_All_Nuclei,GGCACGTTCCTTCGAC-6e949598__FCA62_Female_ovary_adult_5dWT_Nystul_All_Nuclei,GACTGATGTAACACCT-6e949598__FCA62_Female_ovary_adult_5dWT_Nystul_All_Nuclei,GTGTGGCTCGAGCCTG-6e949598__FCA62_Female_ovary_adult_5dWT_Nystul_All_Nuclei,CCCGAAGGTACTAGCT-6e949598__FCA62_Female_ovary_adult_5dWT_Nystul_All_Nuclei,ATGTCTTCATTAAGCC-6e949598__FCA62_Female_ovary_adult_5dWT_Nystul_All_Nuclei,TCGAAGTCAGCTGAAG-6ea3ec82__FCA63_Female_ovary_adult_5dWT_Nystul_Big_Nuclei,AAGGAATAGGCACGAT-6e949598__FCA62_Female_ovary_adult_5dWT_Nystul_All_Nuclei,TTTACGTTCTGGCCTT-6ea3ec82__FCA63_Female_ovary_adult_5dWT_Nystul_Big_Nuclei,TGTGGCGTCAACTACG-6ea3ec82__FCA63_Female_ovary_adult_5dWT_Nystul_Big_Nuclei,TGGGCGTCAGGACAGT-6e949598__FCA62_Female_ovary_adult_5dWT_Nystul_All_Nuclei,CGGGTGTAGCAAGTCG-6e949598__FCA62_Female_ovary_adult_5dWT_Nystul_All_Nuclei,ATTACTCCACGGTGAA-6e949598__FCA62_Female_ovary_adult_5dWT_Nystul_All_Nuclei,CTGATCCTCTTAGCTT-6e949598__FCA62_Female_ovary_adult_5dWT_Nystul_All_Nuclei,AGCGCTGCATGGACAG-6e949598__FCA62_Female_ovary_adult_5dWT_Nystul_All_Nuclei,GTTACCCTCCCATACC-6e949598__FCA62_Female_ovary_adult_5dWT_Nystul_All_Nuclei	central main body follicle cell ca. St. 6-8
942	central main body follicle cell ca. St. 6-8_942	2.52794	1.48295	0.716849	0	0	0	0	0	0	0	0	0	0	0	0	0	0	0	0	0	0	0	0	0	0	0	0	0	central main body follicle cell ca. St. 6-8	1526.76	3070	AAGGAATGTATCCTCC-6ea3ec82__FCA63_Female_ovary_adult_5dWT_Nystul_Big_Nuclei,TGGGAAGGTCACTCTC-6ea3ec82__FCA63_Female_ovary_adult_5dWT_Nystul_Big_Nuclei,AGACCATGTTGCCATA-6ea3ec82__FCA63_Female_ovary_adult_5dWT_Nystul_Big_Nuclei,GCGGATCTCGGCAGTC-6ea3ec82__FCA63_Female_ovary_adult_5dWT_Nystul_Big_Nuclei,GGGAAGTTCGCCAATA-6ea3ec82__FCA63_Female_ovary_adult_5dWT_Nystul_Big_Nuclei,TCACTATAGTGTAGAT-6ea3ec82__FCA63_Female_ovary_adult_5dWT_Nystul_Big_Nuclei,GCTCAAACATACTGTG-6ea3ec82__FCA63_Female_ovary_adult_5dWT_Nystul_Big_Nuclei,ACGTACAAGTGCGACA-6ea3ec82__FCA63_Female_ovary_adult_5dWT_Nystul_Big_Nuclei,GAGTGAGCAACACACT-6ea3ec82__FCA63_Female_ovary_adult_5dWT_Nystul_Big_Nuclei,ATTCACTTCCAGTTCC-6ea3ec82__FCA63_Female_ovary_adult_5dWT_Nystul_Big_Nuclei,GGGCGTTTCGATCCAA-6ea3ec82__FCA63_Female_ovary_adult_5dWT_Nystul_Big_Nuclei,ACGATCATCACTGGGC-6ea3ec82__FCA63_Female_ovary_adult_5dWT_Nystul_Big_Nuclei,TGACAGTGTATAGGAT-6ea3ec82__FCA63_Female_ovary_adult_5dWT_Nystul_Big_Nuclei,ACATGCACACCTCTGT-6ea3ec82__FCA63_Female_ovary_adult_5dWT_Nystul_Big_Nuclei,TTAATCCGTACGTTCA-6ea3ec82__FCA63_Female_ovary_adult_5dWT_Nystul_Big_Nuclei,CTTGATTGTGCCTTTC-6e949598__FCA62_Female_ovary_adult_5dWT_Nystul_All_Nuclei,TACTTGTCACGACGTC-6ea3ec82__FCA63_Female_ovary_adult_5dWT_Nystul_Big_Nuclei,ATGTCCCTCGTGGACC-6ea3ec82__FCA63_Female_ovary_adult_5dWT_Nystul_Big_Nuclei,TTGTGTTGTTAAGACA-6ea3ec82__FCA63_Female_ovary_adult_5dWT_Nystul_Big_Nuclei,GGGTTATGTGAGCTCC-6ea3ec82__FCA63_Female_ovary_adult_5dWT_Nystul_Big_Nuclei,GTGTGATAGTTGGACG-6ea3ec82__FCA63_Female_ovary_adult_5dWT_Nystul_Big_Nuclei,TCATCATAGTCGAAGC-6ea3ec82__FCA63_Female_ovary_adult_5dWT_Nystul_Big_Nuclei,TCCAGAATCCCATTTA-6ea3ec82__FCA63_Female_ovary_adult_5dWT_Nystul_Big_Nuclei,ATTCCTAGTATTGGCT-6ea3ec82__FCA63_Female_ovary_adult_5dWT_Nystul_Big_Nuclei,CTCACTGTCGCTTGAA-6ea3ec82__FCA63_Female_ovary_adult_5dWT_Nystul_Big_Nuclei	central main body follicle cell ca. St. 6-8
943	central main body follicle cell ca. St. 6-8_943	2.30905	1.33652	1.21613	0	0	0	0	0	0	0	0	0	0	0	0	0	0	0	0	0	0	0	0	0	0	0	0	0	central main body follicle cell ca. St. 6-8	1853.32	3310	TCGCAGGCAACTACGT-6ea3ec82__FCA63_Female_ovary_adult_5dWT_Nystul_Big_Nuclei,TCAAGACGTTAAGTCC-6ea3ec82__FCA63_Female_ovary_adult_5dWT_Nystul_Big_Nuclei,AAGCATCTCTACACAG-6ea3ec82__FCA63_Female_ovary_adult_5dWT_Nystul_Big_Nuclei,CTGAGCGGTTCTTGTT-6ea3ec82__FCA63_Female_ovary_adult_5dWT_Nystul_Big_Nuclei,AGCGTATAGGAACATT-6ea3ec82__FCA63_Female_ovary_adult_5dWT_Nystul_Big_Nuclei,TTGCATTCAACAGAGC-6ea3ec82__FCA63_Female_ovary_adult_5dWT_Nystul_Big_Nuclei,GTCCACTCAACGACTT-6ea3ec82__FCA63_Female_ovary_adult_5dWT_Nystul_Big_Nuclei,TCATCATCAAATGCTC-6ea3ec82__FCA63_Female_ovary_adult_5dWT_Nystul_Big_Nuclei,TGGGTTAAGCGTCGAA-6ea3ec82__FCA63_Female_ovary_adult_5dWT_Nystul_Big_Nuclei,GTGTGATAGTTGGACG-6ea3ec82__FCA63_Female_ovary_adult_5dWT_Nystul_Big_Nuclei,ATTCAGGTCACATTGG-6ea3ec82__FCA63_Female_ovary_adult_5dWT_Nystul_Big_Nuclei,TCGAAGTAGACCTCCG-6ea3ec82__FCA63_Female_ovary_adult_5dWT_Nystul_Big_Nuclei,TGGTACATCGTGTTCC-6ea3ec82__FCA63_Female_ovary_adult_5dWT_Nystul_Big_Nuclei,AGCTCAAAGGCGACAT-6ea3ec82__FCA63_Female_ovary_adult_5dWT_Nystul_Big_Nuclei,TTCTCTCCAACTCCAA-6ea3ec82__FCA63_Female_ovary_adult_5dWT_Nystul_Big_Nuclei,CTGCATCGTGTAAACA-6e949598__FCA62_Female_ovary_adult_5dWT_Nystul_All_Nuclei,CTCAATTTCAAGCTGT-6ea3ec82__FCA63_Female_ovary_adult_5dWT_Nystul_Big_Nuclei,ATGTCCCTCGTGGACC-6ea3ec82__FCA63_Female_ovary_adult_5dWT_Nystul_Big_Nuclei,TTTCACAGTAACAGTA-6ea3ec82__FCA63_Female_ovary_adult_5dWT_Nystul_Big_Nuclei,AATGACCGTAAGATTG-6ea3ec82__FCA63_Female_ovary_adult_5dWT_Nystul_Big_Nuclei,TCGACCTTCTGCGTCT-6ea3ec82__FCA63_Female_ovary_adult_5dWT_Nystul_Big_Nuclei,CGATCGGTCGACATAC-6ea3ec82__FCA63_Female_ovary_adult_5dWT_Nystul_Big_Nuclei,GTGAGTTGTGACACGA-6ea3ec82__FCA63_Female_ovary_adult_5dWT_Nystul_Big_Nuclei,TGGAGAGCAGCAAGAC-6e949598__FCA62_Female_ovary_adult_5dWT_Nystul_All_Nuclei,GGCTTTCCAACGACAG-6ea3ec82__FCA63_Female_ovary_adult_5dWT_Nystul_Big_Nuclei	central main body follicle cell ca. St. 6-8
944	central main body follicle cell ca. St. 6-8_944	3.35523	2.26873	1.40986	0	0	0	0	0	0.187608	0	0	0	0	0	0	0	0	0	0	0	0	0	0	0	0	0	0	0	central main body follicle cell ca. St. 6-8	1938.36	3436	AGACCATTCATTGAGC-6e949598__FCA62_Female_ovary_adult_5dWT_Nystul_All_Nuclei,TCAGTGAGTACTAGCT-6ea3ec82__FCA63_Female_ovary_adult_5dWT_Nystul_Big_Nuclei,CTGGTCTCAAGCTGTT-6e949598__FCA62_Female_ovary_adult_5dWT_Nystul_All_Nuclei,TCTATACAGACATAAC-6ea3ec82__FCA63_Female_ovary_adult_5dWT_Nystul_Big_Nuclei,GTGCAGCCAAGATCCT-6e949598__FCA62_Female_ovary_adult_5dWT_Nystul_All_Nuclei,GACTCAAAGCTGGTGA-6ea3ec82__FCA63_Female_ovary_adult_5dWT_Nystul_Big_Nuclei,GCGAGAATCGCTAGCG-6e949598__FCA62_Female_ovary_adult_5dWT_Nystul_All_Nuclei,AGTGCCGAGCCTAACT-6e949598__FCA62_Female_ovary_adult_5dWT_Nystul_All_Nuclei,AAGGAATAGGCACGAT-6e949598__FCA62_Female_ovary_adult_5dWT_Nystul_All_Nuclei,AGTAACCGTCAAAGTA-6e949598__FCA62_Female_ovary_adult_5dWT_Nystul_All_Nuclei,CAATGACTCTTGCAGA-6e949598__FCA62_Female_ovary_adult_5dWT_Nystul_All_Nuclei,TCTAACTAGGGTAGCT-6ea3ec82__FCA63_Female_ovary_adult_5dWT_Nystul_Big_Nuclei,CTCCAACAGTCACTGT-6e949598__FCA62_Female_ovary_adult_5dWT_Nystul_All_Nuclei,GGTCTGGAGGGAACAA-6ea3ec82__FCA63_Female_ovary_adult_5dWT_Nystul_Big_Nuclei,TTGCTGCTCTGTAACG-6e949598__FCA62_Female_ovary_adult_5dWT_Nystul_All_Nuclei,TCCTCCCGTTGTCTAG-6e949598__FCA62_Female_ovary_adult_5dWT_Nystul_All_Nuclei,GTTCATTAGCTCCACG-6e949598__FCA62_Female_ovary_adult_5dWT_Nystul_All_Nuclei,GACTGATGTAACACCT-6e949598__FCA62_Female_ovary_adult_5dWT_Nystul_All_Nuclei,TGATTCTGTAACATCC-6e949598__FCA62_Female_ovary_adult_5dWT_Nystul_All_Nuclei,TTGATGGGTAACACCT-6ea3ec82__FCA63_Female_ovary_adult_5dWT_Nystul_Big_Nuclei,CAACAACTCGCTAGCG-6e949598__FCA62_Female_ovary_adult_5dWT_Nystul_All_Nuclei,ACCTACCCATCCCGTT-6e949598__FCA62_Female_ovary_adult_5dWT_Nystul_All_Nuclei,GTTGTGACATACCGTA-6ea3ec82__FCA63_Female_ovary_adult_5dWT_Nystul_Big_Nuclei,GTTCCGTTCCTGGGTG-6e949598__FCA62_Female_ovary_adult_5dWT_Nystul_All_Nuclei,GCGTGCAAGGCAGCTA-6e949598__FCA62_Female_ovary_adult_5dWT_Nystul_All_Nuclei	central main body follicle cell ca. St. 6-8
945	central main body follicle cell ca. St. 6-8_945	2.63682	1.88069	1.19871	0	0	0	0	0	0	0	0	0	0	0	0	0	0	0	0	0	0	0	0	0	0	0	0	0	central main body follicle cell ca. St. 6-8	1727.24	3243	ACCTACCCACGCGCAT-6ea3ec82__FCA63_Female_ovary_adult_5dWT_Nystul_Big_Nuclei,GTCATGAGTCTACATG-6ea3ec82__FCA63_Female_ovary_adult_5dWT_Nystul_Big_Nuclei,GACCTTCCACTGTTCC-6ea3ec82__FCA63_Female_ovary_adult_5dWT_Nystul_Big_Nuclei,GTGAGCCCAGGACAGT-6ea3ec82__FCA63_Female_ovary_adult_5dWT_Nystul_Big_Nuclei,GACTATGTCGACATAC-6ea3ec82__FCA63_Female_ovary_adult_5dWT_Nystul_Big_Nuclei,GTCCACTCATATACCG-6ea3ec82__FCA63_Female_ovary_adult_5dWT_Nystul_Big_Nuclei,CATTGAGTCGCGTGAC-6ea3ec82__FCA63_Female_ovary_adult_5dWT_Nystul_Big_Nuclei,AGTACCAAGCATTTCG-6ea3ec82__FCA63_Female_ovary_adult_5dWT_Nystul_Big_Nuclei,GCTCAAAAGGAGGTTC-6ea3ec82__FCA63_Female_ovary_adult_5dWT_Nystul_Big_Nuclei,TCACGGGCATTGTGCA-6ea3ec82__FCA63_Female_ovary_adult_5dWT_Nystul_Big_Nuclei,TACGTCCTCGGCTGGT-6ea3ec82__FCA63_Female_ovary_adult_5dWT_Nystul_Big_Nuclei,CCACAAATCGAGTGAG-6ea3ec82__FCA63_Female_ovary_adult_5dWT_Nystul_Big_Nuclei,AATTCCTCAGCTGAAG-6ea3ec82__FCA63_Female_ovary_adult_5dWT_Nystul_Big_Nuclei,CCTGTTGCAGCTGTAT-6ea3ec82__FCA63_Female_ovary_adult_5dWT_Nystul_Big_Nuclei,CTGCATCCACAAATGA-6ea3ec82__FCA63_Female_ovary_adult_5dWT_Nystul_Big_Nuclei,GTTGTGACATACCGTA-6ea3ec82__FCA63_Female_ovary_adult_5dWT_Nystul_Big_Nuclei,TTCCAATCACGTAGTT-6ea3ec82__FCA63_Female_ovary_adult_5dWT_Nystul_Big_Nuclei,TTCTGTATCGGCATCG-6ea3ec82__FCA63_Female_ovary_adult_5dWT_Nystul_Big_Nuclei,GCGTGCAAGGCAGCTA-6e949598__FCA62_Female_ovary_adult_5dWT_Nystul_All_Nuclei,TGCTTCGCACCTGTCT-6ea3ec82__FCA63_Female_ovary_adult_5dWT_Nystul_Big_Nuclei,GTAGAAATCTTACCAT-6ea3ec82__FCA63_Female_ovary_adult_5dWT_Nystul_Big_Nuclei,CTCAGAATCCTACCAC-6ea3ec82__FCA63_Female_ovary_adult_5dWT_Nystul_Big_Nuclei,CCACAAATCATGCGGC-6ea3ec82__FCA63_Female_ovary_adult_5dWT_Nystul_Big_Nuclei,TCCGATCGTCATCACA-6ea3ec82__FCA63_Female_ovary_adult_5dWT_Nystul_Big_Nuclei,GGGTAGAGTCTGTGGC-6ea3ec82__FCA63_Female_ovary_adult_5dWT_Nystul_Big_Nuclei	central main body follicle cell ca. St. 6-8
946	central main body follicle cell ca. St. 6-8_946	3.84814	2.63268	2.10081	0	0	0	0	0	0	0	0	0	0	0	0	0	0	0	0	0	0	0	0	0	0	0.620971	0	0	central main body follicle cell ca. St. 6-8	1394.16	3025	ACTATGGTCAGAGCAG-6e949598__FCA62_Female_ovary_adult_5dWT_Nystul_All_Nuclei,AGGGCCTGTCTTAGTG-6e949598__FCA62_Female_ovary_adult_5dWT_Nystul_All_Nuclei,CAATCGATCCACAGCG-6e949598__FCA62_Female_ovary_adult_5dWT_Nystul_All_Nuclei,GTACAGTTCAGAGCAG-6e949598__FCA62_Female_ovary_adult_5dWT_Nystul_All_Nuclei,GCTGCAGCAGCTATAC-6ea3ec82__FCA63_Female_ovary_adult_5dWT_Nystul_Big_Nuclei,ACTGTGAGTAGAATGT-6e949598__FCA62_Female_ovary_adult_5dWT_Nystul_All_Nuclei,AGAGCAGGTCAATGGG-6e949598__FCA62_Female_ovary_adult_5dWT_Nystul_All_Nuclei,GATTCTTTCAAATGCC-6e949598__FCA62_Female_ovary_adult_5dWT_Nystul_All_Nuclei,TATCTGTTCGGTAAGG-6e949598__FCA62_Female_ovary_adult_5dWT_Nystul_All_Nuclei,ACAGGGACATGATGCT-6e949598__FCA62_Female_ovary_adult_5dWT_Nystul_All_Nuclei,ACAGAAAGTTAGAGAT-6e949598__FCA62_Female_ovary_adult_5dWT_Nystul_All_Nuclei,GCCTGTTTCTCTGAGA-6e949598__FCA62_Female_ovary_adult_5dWT_Nystul_All_Nuclei,AAGGAATAGGCACGAT-6e949598__FCA62_Female_ovary_adult_5dWT_Nystul_All_Nuclei,AGGGAGTCAGTTGTCA-6e949598__FCA62_Female_ovary_adult_5dWT_Nystul_All_Nuclei,TTTATGCTCTTACACT-6e949598__FCA62_Female_ovary_adult_5dWT_Nystul_All_Nuclei,CCAAGCGTCAAGAGTA-6ea3ec82__FCA63_Female_ovary_adult_5dWT_Nystul_Big_Nuclei,CTCAGGGGTAGGACTG-6e949598__FCA62_Female_ovary_adult_5dWT_Nystul_All_Nuclei,TTCTTGACATTGAAGA-6e949598__FCA62_Female_ovary_adult_5dWT_Nystul_All_Nuclei,TTCCTAAAGACTAGAT-6e949598__FCA62_Female_ovary_adult_5dWT_Nystul_All_Nuclei,ACCCTCATCGAGTACT-6e949598__FCA62_Female_ovary_adult_5dWT_Nystul_All_Nuclei,GTCATTTAGACCTCCG-6e949598__FCA62_Female_ovary_adult_5dWT_Nystul_All_Nuclei,GATGGAGAGGCATCAG-6e949598__FCA62_Female_ovary_adult_5dWT_Nystul_All_Nuclei,GAAATGATCATTCGGA-6e949598__FCA62_Female_ovary_adult_5dWT_Nystul_All_Nuclei,CTCATTAGTTCCAAAC-6e949598__FCA62_Female_ovary_adult_5dWT_Nystul_All_Nuclei,ATGGGAGCATCTATCT-6e949598__FCA62_Female_ovary_adult_5dWT_Nystul_All_Nuclei	central main body follicle cell ca. St. 6-8
947	central main body follicle cell ca. St. 6-8_947	3.50496	2.17764	1.65609	0	0	0	0	0	0	0	0	0	0	0	0	0	0	0	0	0	0	0	0	0	0	0.502062	0	0	central main body follicle cell ca. St. 6-8	1226.76	2818	CCCTCAAGTAGACGGT-6ea3ec82__FCA63_Female_ovary_adult_5dWT_Nystul_Big_Nuclei,GGACGTCGTCACATTG-6ea3ec82__FCA63_Female_ovary_adult_5dWT_Nystul_Big_Nuclei,GTGTCCTCACTGGACC-6e949598__FCA62_Female_ovary_adult_5dWT_Nystul_All_Nuclei,CGAAGGATCTGTGCTC-6ea3ec82__FCA63_Female_ovary_adult_5dWT_Nystul_Big_Nuclei,GAGCTGCAGACATAGT-6ea3ec82__FCA63_Female_ovary_adult_5dWT_Nystul_Big_Nuclei,GAGTCTATCTTGAACG-6ea3ec82__FCA63_Female_ovary_adult_5dWT_Nystul_Big_Nuclei,TCTCCGAAGGCCGCTT-6ea3ec82__FCA63_Female_ovary_adult_5dWT_Nystul_Big_Nuclei,TCTACCGCATCGTCCT-6ea3ec82__FCA63_Female_ovary_adult_5dWT_Nystul_Big_Nuclei,AGAGCAGGTCAATGGG-6e949598__FCA62_Female_ovary_adult_5dWT_Nystul_All_Nuclei,TGATGCATCATTCACT-6ea3ec82__FCA63_Female_ovary_adult_5dWT_Nystul_Big_Nuclei,GTCGAATTCTACAGGT-6e949598__FCA62_Female_ovary_adult_5dWT_Nystul_All_Nuclei,TTTATGCTCTTACACT-6e949598__FCA62_Female_ovary_adult_5dWT_Nystul_All_Nuclei,GAGAGGTCAGGTCCGT-6ea3ec82__FCA63_Female_ovary_adult_5dWT_Nystul_Big_Nuclei,TCATATCGTGTATTGC-6ea3ec82__FCA63_Female_ovary_adult_5dWT_Nystul_Big_Nuclei,TCATGAGTCATTACTC-6ea3ec82__FCA63_Female_ovary_adult_5dWT_Nystul_Big_Nuclei,TGTCCTGCACCGGTCA-6e949598__FCA62_Female_ovary_adult_5dWT_Nystul_All_Nuclei,GATAGCTTCAATGCAC-6ea3ec82__FCA63_Female_ovary_adult_5dWT_Nystul_Big_Nuclei,AGACAGGAGGCCTAGA-6e949598__FCA62_Female_ovary_adult_5dWT_Nystul_All_Nuclei,CGTTCTGGTGTTCAGT-6e949598__FCA62_Female_ovary_adult_5dWT_Nystul_All_Nuclei,TGTACAGAGACCCTTA-6e949598__FCA62_Female_ovary_adult_5dWT_Nystul_All_Nuclei,CCACCATTCGTAGTGT-6e949598__FCA62_Female_ovary_adult_5dWT_Nystul_All_Nuclei,GTAGAAAAGTAAGGGA-6e949598__FCA62_Female_ovary_adult_5dWT_Nystul_All_Nuclei,TCAGTTTCAGCTATAC-6e949598__FCA62_Female_ovary_adult_5dWT_Nystul_All_Nuclei,GCATCGGCAAATAAGC-6ea3ec82__FCA63_Female_ovary_adult_5dWT_Nystul_Big_Nuclei,TCGTCCAGTGCGTGCT-6ea3ec82__FCA63_Female_ovary_adult_5dWT_Nystul_Big_Nuclei	central main body follicle cell ca. St. 6-8
948	central main body follicle cell ca. St. 6-8_948	3.76925	2.66873	2.39338	0	0	0	0.208157	0	0	0	0	0	0	0	0	0.208157	0	0	0	0	0	0	0	0	0	0	0	0	central main body follicle cell ca. St. 6-8	1728.56	3297	AGATAGAAGCCATATC-6e949598__FCA62_Female_ovary_adult_5dWT_Nystul_All_Nuclei,ACCACAACATATACCG-6e949598__FCA62_Female_ovary_adult_5dWT_Nystul_All_Nuclei,GGCAGTCCAATAGTCC-6e949598__FCA62_Female_ovary_adult_5dWT_Nystul_All_Nuclei,TTTGACTAGCATCTTG-6e949598__FCA62_Female_ovary_adult_5dWT_Nystul_All_Nuclei,AGTGACTAGTTACGTC-6e949598__FCA62_Female_ovary_adult_5dWT_Nystul_All_Nuclei,GCTGGGTAGCAACAAT-6e949598__FCA62_Female_ovary_adult_5dWT_Nystul_All_Nuclei,GTGCTGGCATAAGCAA-6e949598__FCA62_Female_ovary_adult_5dWT_Nystul_All_Nuclei,CAGATTGAGGCACTAG-6e949598__FCA62_Female_ovary_adult_5dWT_Nystul_All_Nuclei,GTGGTTATCAACTGGT-6e949598__FCA62_Female_ovary_adult_5dWT_Nystul_All_Nuclei,GTAGAAACACAATGAA-6e949598__FCA62_Female_ovary_adult_5dWT_Nystul_All_Nuclei,CGAAGTTGTTGCAAGG-6e949598__FCA62_Female_ovary_adult_5dWT_Nystul_All_Nuclei,GTGGTTATCGAACGCC-6e949598__FCA62_Female_ovary_adult_5dWT_Nystul_All_Nuclei,GATTCGACATCCTATT-6e949598__FCA62_Female_ovary_adult_5dWT_Nystul_All_Nuclei,ACGTTCCAGGCGATAC-6e949598__FCA62_Female_ovary_adult_5dWT_Nystul_All_Nuclei,CCTCATGGTAGCGCCT-6e949598__FCA62_Female_ovary_adult_5dWT_Nystul_All_Nuclei,TGCTCCATCTCCTGCA-6ea3ec82__FCA63_Female_ovary_adult_5dWT_Nystul_Big_Nuclei,ACTGTGAGTAGAATGT-6e949598__FCA62_Female_ovary_adult_5dWT_Nystul_All_Nuclei,ACCGTTCGTATCAAGA-6e949598__FCA62_Female_ovary_adult_5dWT_Nystul_All_Nuclei,GTGCTTCAGAGGTCGT-6e949598__FCA62_Female_ovary_adult_5dWT_Nystul_All_Nuclei,CTGCAGGAGGAGAATG-6e949598__FCA62_Female_ovary_adult_5dWT_Nystul_All_Nuclei,GTGTAACGTGTCCACG-6e949598__FCA62_Female_ovary_adult_5dWT_Nystul_All_Nuclei,CACTTCGCAACTTGGT-6e949598__FCA62_Female_ovary_adult_5dWT_Nystul_All_Nuclei,GGAGATGAGGCCTGCT-6e949598__FCA62_Female_ovary_adult_5dWT_Nystul_All_Nuclei,ACGGGTCTCCGTCAAA-6e949598__FCA62_Female_ovary_adult_5dWT_Nystul_All_Nuclei,GCATCGGAGGCCTGCT-6e949598__FCA62_Female_ovary_adult_5dWT_Nystul_All_Nuclei	central main body follicle cell ca. St. 6-8
949	central main body follicle cell ca. St. 6-8_949	1.53755	1.49296	0.700508	0	0	0	0	0	0	0	0	0	0	0	0	0	0	0	0	0	0	0	0	0	0	0.184781	0	0	central main body follicle cell ca. St. 6-8	1970.88	3295	GTAATGCGTGCCTGAC-6ea3ec82__FCA63_Female_ovary_adult_5dWT_Nystul_Big_Nuclei,GACATCAAGTCGGGAT-6ea3ec82__FCA63_Female_ovary_adult_5dWT_Nystul_Big_Nuclei,CTATCCGCATGACAAA-6ea3ec82__FCA63_Female_ovary_adult_5dWT_Nystul_Big_Nuclei,ATATCCTGTGGACTGA-6ea3ec82__FCA63_Female_ovary_adult_5dWT_Nystul_Big_Nuclei,TCGCTTGCAATGAGCG-6ea3ec82__FCA63_Female_ovary_adult_5dWT_Nystul_Big_Nuclei,GAACTGTAGCTTAAGA-6ea3ec82__FCA63_Female_ovary_adult_5dWT_Nystul_Big_Nuclei,CATGCTCGTGGACAGT-6ea3ec82__FCA63_Female_ovary_adult_5dWT_Nystul_Big_Nuclei,CGGAATTCACTCCCTA-6ea3ec82__FCA63_Female_ovary_adult_5dWT_Nystul_Big_Nuclei,TGCAGATCAATTTCCT-6ea3ec82__FCA63_Female_ovary_adult_5dWT_Nystul_Big_Nuclei,GTACAACCAAGTGACG-6ea3ec82__FCA63_Female_ovary_adult_5dWT_Nystul_Big_Nuclei,TGGGCTGTCTCCGAAA-6ea3ec82__FCA63_Female_ovary_adult_5dWT_Nystul_Big_Nuclei,TCACTATAGGGAGATA-6ea3ec82__FCA63_Female_ovary_adult_5dWT_Nystul_Big_Nuclei,TCCTTTCGTCGACGCT-6e949598__FCA62_Female_ovary_adult_5dWT_Nystul_All_Nuclei,AACGGGAAGTAGGATT-6ea3ec82__FCA63_Female_ovary_adult_5dWT_Nystul_Big_Nuclei,TCAGCCTTCAGGAACG-6ea3ec82__FCA63_Female_ovary_adult_5dWT_Nystul_Big_Nuclei,TCGACGGGTAGTTCCA-6ea3ec82__FCA63_Female_ovary_adult_5dWT_Nystul_Big_Nuclei,GGACGTCAGATTGACA-6ea3ec82__FCA63_Female_ovary_adult_5dWT_Nystul_Big_Nuclei,TCCAGAACAAGTGGTG-6ea3ec82__FCA63_Female_ovary_adult_5dWT_Nystul_Big_Nuclei,GAAGCCCAGATGAAGG-6ea3ec82__FCA63_Female_ovary_adult_5dWT_Nystul_Big_Nuclei,ATTATCCCATGGTACT-6ea3ec82__FCA63_Female_ovary_adult_5dWT_Nystul_Big_Nuclei,CCTTCAGCACTGAGTT-6ea3ec82__FCA63_Female_ovary_adult_5dWT_Nystul_Big_Nuclei,CTAACCCTCTGTAAGC-6ea3ec82__FCA63_Female_ovary_adult_5dWT_Nystul_Big_Nuclei,CCTCCAACAAACTAAG-6ea3ec82__FCA63_Female_ovary_adult_5dWT_Nystul_Big_Nuclei,CCCGAAGCAGCTCTGG-6ea3ec82__FCA63_Female_ovary_adult_5dWT_Nystul_Big_Nuclei,TGGCGTGCACTCTGCT-6ea3ec82__FCA63_Female_ovary_adult_5dWT_Nystul_Big_Nuclei	central main body follicle cell ca. St. 6-8
950	central main body follicle cell ca. St. 6-8_950	2.52953	1.89394	2.07047	0	0	0	0	0	0	0	0	0	0	0	0	0	0	0	0	0	0	0	0	0	0	0.228421	0	0	central main body follicle cell ca. St. 6-8	1558.76	2971	TACCCGTCAAGACAAT-6ea3ec82__FCA63_Female_ovary_adult_5dWT_Nystul_Big_Nuclei,TCGCAGGCAACTACGT-6ea3ec82__FCA63_Female_ovary_adult_5dWT_Nystul_Big_Nuclei,AAGCATCTCTACACAG-6ea3ec82__FCA63_Female_ovary_adult_5dWT_Nystul_Big_Nuclei,TTGGTTTTCCTTACCG-6ea3ec82__FCA63_Female_ovary_adult_5dWT_Nystul_Big_Nuclei,TGTTGAGCAACCACAT-6ea3ec82__FCA63_Female_ovary_adult_5dWT_Nystul_Big_Nuclei,AGACACTTCTTCTCAA-6ea3ec82__FCA63_Female_ovary_adult_5dWT_Nystul_Big_Nuclei,GTCGTTCAGGGTAGCT-6ea3ec82__FCA63_Female_ovary_adult_5dWT_Nystul_Big_Nuclei,TTTAGTCGTGAGAGGG-6ea3ec82__FCA63_Female_ovary_adult_5dWT_Nystul_Big_Nuclei,AACCCAATCAGGACAG-6ea3ec82__FCA63_Female_ovary_adult_5dWT_Nystul_Big_Nuclei,AGACAAATCTTGCAGA-6ea3ec82__FCA63_Female_ovary_adult_5dWT_Nystul_Big_Nuclei,CCCTCAAGTAGACGGT-6ea3ec82__FCA63_Female_ovary_adult_5dWT_Nystul_Big_Nuclei,AGCCAATCAAGACGAC-6ea3ec82__FCA63_Female_ovary_adult_5dWT_Nystul_Big_Nuclei,AACGTCAAGGTAAGAG-6ea3ec82__FCA63_Female_ovary_adult_5dWT_Nystul_Big_Nuclei,GCTGGGTTCTGGCCTT-6ea3ec82__FCA63_Female_ovary_adult_5dWT_Nystul_Big_Nuclei,TCGAAGTAGACCTCCG-6ea3ec82__FCA63_Female_ovary_adult_5dWT_Nystul_Big_Nuclei,CTCCGATAGGGAGTTC-6ea3ec82__FCA63_Female_ovary_adult_5dWT_Nystul_Big_Nuclei,AGCCACGAGTCATTGC-6ea3ec82__FCA63_Female_ovary_adult_5dWT_Nystul_Big_Nuclei,GGGATCCGTTCGGACC-6ea3ec82__FCA63_Female_ovary_adult_5dWT_Nystul_Big_Nuclei,ACTATCTAGCCTCAGC-6ea3ec82__FCA63_Female_ovary_adult_5dWT_Nystul_Big_Nuclei,TATCTGTAGCGTGTCC-6ea3ec82__FCA63_Female_ovary_adult_5dWT_Nystul_Big_Nuclei,AGTAGCTCACACCAGC-6ea3ec82__FCA63_Female_ovary_adult_5dWT_Nystul_Big_Nuclei,TGTAGACTCTGCCTCA-6ea3ec82__FCA63_Female_ovary_adult_5dWT_Nystul_Big_Nuclei,GTGTGATAGTTGGACG-6ea3ec82__FCA63_Female_ovary_adult_5dWT_Nystul_Big_Nuclei,CTGGCAGCAAAGCAAT-6ea3ec82__FCA63_Female_ovary_adult_5dWT_Nystul_Big_Nuclei,TCCTCGATCTGTCCGT-6ea3ec82__FCA63_Female_ovary_adult_5dWT_Nystul_Big_Nuclei	central main body follicle cell ca. St. 6-8
951	central main body follicle cell ca. St. 6-8_951	3.32924	1.91454	1.3589	0	0	0	0	0	0	0	0	0	0	0	0	0	0	0	0	0	0	0	0	0	0	0.200861	0	0	central main body follicle cell ca. St. 6-8	1798.12	3330	CCACGAGTCCATTTCA-6e949598__FCA62_Female_ovary_adult_5dWT_Nystul_All_Nuclei,TATCTGTTCGGTAAGG-6e949598__FCA62_Female_ovary_adult_5dWT_Nystul_All_Nuclei,AGACCATTCATTGAGC-6e949598__FCA62_Female_ovary_adult_5dWT_Nystul_All_Nuclei,CTCCAACAGTCACTGT-6e949598__FCA62_Female_ovary_adult_5dWT_Nystul_All_Nuclei,GTAGCTACAAATAGCA-6ea3ec82__FCA63_Female_ovary_adult_5dWT_Nystul_Big_Nuclei,GACTGATGTAACACCT-6e949598__FCA62_Female_ovary_adult_5dWT_Nystul_All_Nuclei,AGTGCCGAGCCTAACT-6e949598__FCA62_Female_ovary_adult_5dWT_Nystul_All_Nuclei,CGATGCGCATCCCGTT-6e949598__FCA62_Female_ovary_adult_5dWT_Nystul_All_Nuclei,GCGATCGGTAGAGACC-6ea3ec82__FCA63_Female_ovary_adult_5dWT_Nystul_Big_Nuclei,GTTCCGTTCCTGGGTG-6e949598__FCA62_Female_ovary_adult_5dWT_Nystul_All_Nuclei,GTGTGATAGTTGGACG-6ea3ec82__FCA63_Female_ovary_adult_5dWT_Nystul_Big_Nuclei,GAGACTTAGTCCCGAC-6ea3ec82__FCA63_Female_ovary_adult_5dWT_Nystul_Big_Nuclei,TCCTAATTCCAACTGA-6e949598__FCA62_Female_ovary_adult_5dWT_Nystul_All_Nuclei,GACTCAACATGTAACC-6ea3ec82__FCA63_Female_ovary_adult_5dWT_Nystul_Big_Nuclei,GGGTAGAGTCCATCTC-6e949598__FCA62_Female_ovary_adult_5dWT_Nystul_All_Nuclei,CTGATCCTCTTAGCTT-6e949598__FCA62_Female_ovary_adult_5dWT_Nystul_All_Nuclei,CTAACTTAGCCTATTG-6ea3ec82__FCA63_Female_ovary_adult_5dWT_Nystul_Big_Nuclei,GTGCAGCCAAGATCCT-6e949598__FCA62_Female_ovary_adult_5dWT_Nystul_All_Nuclei,GCGTGCAAGGCAGCTA-6e949598__FCA62_Female_ovary_adult_5dWT_Nystul_All_Nuclei,GTGTGGCTCGAGCCTG-6e949598__FCA62_Female_ovary_adult_5dWT_Nystul_All_Nuclei,GGGATCCGTTCGGACC-6ea3ec82__FCA63_Female_ovary_adult_5dWT_Nystul_Big_Nuclei,TCTGTCGTCTGCTAGA-6ea3ec82__FCA63_Female_ovary_adult_5dWT_Nystul_Big_Nuclei,TGATGGTAGCAACAGC-6ea3ec82__FCA63_Female_ovary_adult_5dWT_Nystul_Big_Nuclei,AGACCATGTTGCCATA-6ea3ec82__FCA63_Female_ovary_adult_5dWT_Nystul_Big_Nuclei,TAGTGCAGTGGGCTTC-6ea3ec82__FCA63_Female_ovary_adult_5dWT_Nystul_Big_Nuclei	central main body follicle cell ca. St. 6-8
952	central main body follicle cell ca. St. 6-8_952	3.94978	2.55798	2.61966	0	0	0	0	0.34407	0	0	0	0	0	0	0	0	0	0	0	0	0	0	0	0	0	0	0	0	central main body follicle cell ca. St. 6-8	974	2589	TTGTGTTGTACCCGAC-6e949598__FCA62_Female_ovary_adult_5dWT_Nystul_All_Nuclei,AGCGTATTCTCGAGTA-6e949598__FCA62_Female_ovary_adult_5dWT_Nystul_All_Nuclei,TCATCATGTCACGCTG-6ea3ec82__FCA63_Female_ovary_adult_5dWT_Nystul_Big_Nuclei,TATTCCACAACCGGAA-6e949598__FCA62_Female_ovary_adult_5dWT_Nystul_All_Nuclei,TCTCACGAGCGTTCCG-6e949598__FCA62_Female_ovary_adult_5dWT_Nystul_All_Nuclei,TTACCATCATGGCCAC-6e949598__FCA62_Female_ovary_adult_5dWT_Nystul_All_Nuclei,TCTGCCAAGGGCAAGG-6e949598__FCA62_Female_ovary_adult_5dWT_Nystul_All_Nuclei,GCCAACGTCTTAGCTT-6e949598__FCA62_Female_ovary_adult_5dWT_Nystul_All_Nuclei,TTCTTGACATTGAAGA-6e949598__FCA62_Female_ovary_adult_5dWT_Nystul_All_Nuclei,TAGGGTTGTGTGATGG-6e949598__FCA62_Female_ovary_adult_5dWT_Nystul_All_Nuclei,CTGTGAACACTGCGTG-6e949598__FCA62_Female_ovary_adult_5dWT_Nystul_All_Nuclei,TTCATGTGTTGAAGTA-6e949598__FCA62_Female_ovary_adult_5dWT_Nystul_All_Nuclei,ACTTTCATCGGTAGGA-6ea3ec82__FCA63_Female_ovary_adult_5dWT_Nystul_Big_Nuclei,TAGTGCAGTGTCATTG-6e949598__FCA62_Female_ovary_adult_5dWT_Nystul_All_Nuclei,CTACCCAGTACATTGC-6e949598__FCA62_Female_ovary_adult_5dWT_Nystul_All_Nuclei,GTGTCCTCACTGGACC-6e949598__FCA62_Female_ovary_adult_5dWT_Nystul_All_Nuclei,GATTGGTGTTATAGCC-6e949598__FCA62_Female_ovary_adult_5dWT_Nystul_All_Nuclei,TCGGGACGTAGGCTCC-6e949598__FCA62_Female_ovary_adult_5dWT_Nystul_All_Nuclei,TCATGAGAGTTGGACG-6e949598__FCA62_Female_ovary_adult_5dWT_Nystul_All_Nuclei,TGTTTGTGTAGACGGT-6e949598__FCA62_Female_ovary_adult_5dWT_Nystul_All_Nuclei,CGTAGTATCCAAACCA-6ea3ec82__FCA63_Female_ovary_adult_5dWT_Nystul_Big_Nuclei,CTTCGGTAGGACTGGT-6e949598__FCA62_Female_ovary_adult_5dWT_Nystul_All_Nuclei,TCAGTTTTCCTGGGTG-6e949598__FCA62_Female_ovary_adult_5dWT_Nystul_All_Nuclei,CCTCTCCGTAATCAGA-6e949598__FCA62_Female_ovary_adult_5dWT_Nystul_All_Nuclei,TGCTTCGGTAGATCCT-6e949598__FCA62_Female_ovary_adult_5dWT_Nystul_All_Nuclei	central main body follicle cell ca. St. 6-8
953	central main body follicle cell ca. St. 6-8_953	3.71678	2.30644	2.47202	0	0	0	0	0	0	0	0	0	0	0	0	0	0	0	0	0	0	0	0	0	0	0	0	0	central main body follicle cell ca. St. 6-8	1106.36	2652	CTCAATTTCCGTAGTA-6e949598__FCA62_Female_ovary_adult_5dWT_Nystul_All_Nuclei,TCATCATGTCACGCTG-6ea3ec82__FCA63_Female_ovary_adult_5dWT_Nystul_Big_Nuclei,CCGAACGGTGACACGA-6e949598__FCA62_Female_ovary_adult_5dWT_Nystul_All_Nuclei,TTGTGTTTCTTTCCAA-6ea3ec82__FCA63_Female_ovary_adult_5dWT_Nystul_Big_Nuclei,TCACTATCAAAGGCTG-6e949598__FCA62_Female_ovary_adult_5dWT_Nystul_All_Nuclei,CCAATGAAGTGCGACA-6ea3ec82__FCA63_Female_ovary_adult_5dWT_Nystul_Big_Nuclei,TTGTGTTGTAACAAGT-6e949598__FCA62_Female_ovary_adult_5dWT_Nystul_All_Nuclei,CGTAGTATCCAAACCA-6ea3ec82__FCA63_Female_ovary_adult_5dWT_Nystul_Big_Nuclei,GTAACCAGTTCTGACA-6e949598__FCA62_Female_ovary_adult_5dWT_Nystul_All_Nuclei,ATGCATGAGTTAACAG-6e949598__FCA62_Female_ovary_adult_5dWT_Nystul_All_Nuclei,GCGATCGGTCTCTCCA-6ea3ec82__FCA63_Female_ovary_adult_5dWT_Nystul_Big_Nuclei,CATGGATGTCGGAAAC-6e949598__FCA62_Female_ovary_adult_5dWT_Nystul_All_Nuclei,CATCGGGTCTCTTAAC-6ea3ec82__FCA63_Female_ovary_adult_5dWT_Nystul_Big_Nuclei,TTGTTTGCACAGAGCA-6ea3ec82__FCA63_Female_ovary_adult_5dWT_Nystul_Big_Nuclei,CCACAAAAGCCAAGGT-6ea3ec82__FCA63_Female_ovary_adult_5dWT_Nystul_Big_Nuclei,AGGCCACCATGTTCAG-6e949598__FCA62_Female_ovary_adult_5dWT_Nystul_All_Nuclei,ACGTTCCCATCTAACG-6e949598__FCA62_Female_ovary_adult_5dWT_Nystul_All_Nuclei,AGACAGGAGGCCTAGA-6e949598__FCA62_Female_ovary_adult_5dWT_Nystul_All_Nuclei,CTCAAGAGTCAGACGA-6e949598__FCA62_Female_ovary_adult_5dWT_Nystul_All_Nuclei,TCATGAGAGTTGGACG-6e949598__FCA62_Female_ovary_adult_5dWT_Nystul_All_Nuclei,GCAGGCTAGGTGAGAA-6ea3ec82__FCA63_Female_ovary_adult_5dWT_Nystul_Big_Nuclei,TCTGCCAAGGGCAAGG-6e949598__FCA62_Female_ovary_adult_5dWT_Nystul_All_Nuclei,GTAACACAGGCTTTCA-6ea3ec82__FCA63_Female_ovary_adult_5dWT_Nystul_Big_Nuclei,CCACCATTCGTAGTGT-6e949598__FCA62_Female_ovary_adult_5dWT_Nystul_All_Nuclei,ACTTTCATCGGTAGGA-6ea3ec82__FCA63_Female_ovary_adult_5dWT_Nystul_Big_Nuclei	central main body follicle cell ca. St. 6-8
954	central main body follicle cell ca. St. 6-8_954	3.74836	2.29998	2.38219	0	0	0	0	0	0	0	0	0	0	0	0	0	0	0	0	0	0	0	0	0	0	0	0	0	central main body follicle cell ca. St. 6-8	936.04	2538	GTGTTAGAGCTCCACG-6ea3ec82__FCA63_Female_ovary_adult_5dWT_Nystul_Big_Nuclei,GTCGAATTCTACAGGT-6e949598__FCA62_Female_ovary_adult_5dWT_Nystul_All_Nuclei,CCTATCGTCAATCAGC-6ea3ec82__FCA63_Female_ovary_adult_5dWT_Nystul_Big_Nuclei,GCGATCGGTCTCTCCA-6ea3ec82__FCA63_Female_ovary_adult_5dWT_Nystul_Big_Nuclei,CGCGTGATCCCTCTTT-6ea3ec82__FCA63_Female_ovary_adult_5dWT_Nystul_Big_Nuclei,CTGAGCGTCATTTCCA-6ea3ec82__FCA63_Female_ovary_adult_5dWT_Nystul_Big_Nuclei,TACATTCAGCCAAGGT-6ea3ec82__FCA63_Female_ovary_adult_5dWT_Nystul_Big_Nuclei,TCATGAGAGTTGGACG-6e949598__FCA62_Female_ovary_adult_5dWT_Nystul_All_Nuclei,TTGTGTTGTACCCGAC-6e949598__FCA62_Female_ovary_adult_5dWT_Nystul_All_Nuclei,ACCAAACCATCATTGG-6ea3ec82__FCA63_Female_ovary_adult_5dWT_Nystul_Big_Nuclei,TCCCATGTCACCTGGG-6ea3ec82__FCA63_Female_ovary_adult_5dWT_Nystul_Big_Nuclei,GATTGGTGTTATAGCC-6e949598__FCA62_Female_ovary_adult_5dWT_Nystul_All_Nuclei,GCTACAAAGGAACTCG-6e949598__FCA62_Female_ovary_adult_5dWT_Nystul_All_Nuclei,CACAACAGTGCGTGCT-6e949598__FCA62_Female_ovary_adult_5dWT_Nystul_All_Nuclei,AGACAAAGTGGCTGAA-6ea3ec82__FCA63_Female_ovary_adult_5dWT_Nystul_Big_Nuclei,TTATTGCGTTTAAGGA-6e949598__FCA62_Female_ovary_adult_5dWT_Nystul_All_Nuclei,TAGTGCAGTGTCATTG-6e949598__FCA62_Female_ovary_adult_5dWT_Nystul_All_Nuclei,GTAGAAAAGTAAGGGA-6e949598__FCA62_Female_ovary_adult_5dWT_Nystul_All_Nuclei,CCGTGAGCACAAGGTG-6e949598__FCA62_Female_ovary_adult_5dWT_Nystul_All_Nuclei,CACGTTCTCTAAGCGT-6ea3ec82__FCA63_Female_ovary_adult_5dWT_Nystul_Big_Nuclei,AGGACGAAGCTGGCCT-6e949598__FCA62_Female_ovary_adult_5dWT_Nystul_All_Nuclei,TGGAGAGAGATGAAGG-6e949598__FCA62_Female_ovary_adult_5dWT_Nystul_All_Nuclei,AGTACTGTCGTTACCC-6e949598__FCA62_Female_ovary_adult_5dWT_Nystul_All_Nuclei,TAGGAGGGTGCAGTGA-6ea3ec82__FCA63_Female_ovary_adult_5dWT_Nystul_Big_Nuclei,CATCCCAGTCTCAAGT-6ea3ec82__FCA63_Female_ovary_adult_5dWT_Nystul_Big_Nuclei	central main body follicle cell ca. St. 6-8
955	central main body follicle cell ca. St. 6-8_955	3.15759	1.87522	1.6975	0	0	0	0	0.192598	0	0	0	0	0	0	0	0	0	0	0	0	0	0	0	0	0	0	0	0	central main body follicle cell ca. St. 6-8	1883.28	3346	TCACATTCATAACTCG-6e949598__FCA62_Female_ovary_adult_5dWT_Nystul_All_Nuclei,GTGTGGCTCGAGCCTG-6e949598__FCA62_Female_ovary_adult_5dWT_Nystul_All_Nuclei,CTGATCCTCTTAGCTT-6e949598__FCA62_Female_ovary_adult_5dWT_Nystul_All_Nuclei,AACCTTTTCTGGTGCG-6e949598__FCA62_Female_ovary_adult_5dWT_Nystul_All_Nuclei,TCGGGTGTCTCTGCTG-6e949598__FCA62_Female_ovary_adult_5dWT_Nystul_All_Nuclei,AACCACATCCGGGACT-6ea3ec82__FCA63_Female_ovary_adult_5dWT_Nystul_Big_Nuclei,GAATCGTCAATGACCT-6e949598__FCA62_Female_ovary_adult_5dWT_Nystul_All_Nuclei,TTCTAGTGTACCCGCA-6ea3ec82__FCA63_Female_ovary_adult_5dWT_Nystul_Big_Nuclei,CCTAACCAGATCCAAA-6ea3ec82__FCA63_Female_ovary_adult_5dWT_Nystul_Big_Nuclei,TGGGTTAAGCGTCGAA-6ea3ec82__FCA63_Female_ovary_adult_5dWT_Nystul_Big_Nuclei,TTCCTCTCATCCTGTC-6e949598__FCA62_Female_ovary_adult_5dWT_Nystul_All_Nuclei,ATTTACCGTTGATGTC-6e949598__FCA62_Female_ovary_adult_5dWT_Nystul_All_Nuclei,AAGGAATAGGCACGAT-6e949598__FCA62_Female_ovary_adult_5dWT_Nystul_All_Nuclei,GTCAAACGTCGCCTAG-6e949598__FCA62_Female_ovary_adult_5dWT_Nystul_All_Nuclei,AGCGTATAGGAACATT-6ea3ec82__FCA63_Female_ovary_adult_5dWT_Nystul_Big_Nuclei,TCCGAAAAGCAAATCA-6e949598__FCA62_Female_ovary_adult_5dWT_Nystul_All_Nuclei,ACGTAGTTCGCCTTGT-6ea3ec82__FCA63_Female_ovary_adult_5dWT_Nystul_Big_Nuclei,AGACCATTCATTGAGC-6e949598__FCA62_Female_ovary_adult_5dWT_Nystul_All_Nuclei,GGGTTTATCAGATGCT-6e949598__FCA62_Female_ovary_adult_5dWT_Nystul_All_Nuclei,CTACCTGCAAGCTCTA-6ea3ec82__FCA63_Female_ovary_adult_5dWT_Nystul_Big_Nuclei,CTCAGAATCATCGGGC-6ea3ec82__FCA63_Female_ovary_adult_5dWT_Nystul_Big_Nuclei,AGTGCCGAGCCTAACT-6e949598__FCA62_Female_ovary_adult_5dWT_Nystul_All_Nuclei,TGGATGTGTGCCGTAC-6e949598__FCA62_Female_ovary_adult_5dWT_Nystul_All_Nuclei,AGATGAATCATAGGCT-6ea3ec82__FCA63_Female_ovary_adult_5dWT_Nystul_Big_Nuclei,GACCTTCTCATTTGGG-6e949598__FCA62_Female_ovary_adult_5dWT_Nystul_All_Nuclei	central main body follicle cell ca. St. 6-8
956	central main body follicle cell ca. St. 6-8_956	3.4727	2.67471	1.94291	0	0	0	0	0	0	0	0	0	0	0	0	0	0	0	0	0	0	0	0	0	0	0.200034	0	0	central main body follicle cell ca. St. 6-8	1806.32	3251	TCCTTTCTCTTTCCGG-6e949598__FCA62_Female_ovary_adult_5dWT_Nystul_All_Nuclei,ACCTACCGTATTCCGA-6e949598__FCA62_Female_ovary_adult_5dWT_Nystul_All_Nuclei,TTTGACTAGCATCTTG-6e949598__FCA62_Female_ovary_adult_5dWT_Nystul_All_Nuclei,AGTAACCGTCAAAGTA-6e949598__FCA62_Female_ovary_adult_5dWT_Nystul_All_Nuclei,CTCCAACAGTCACTGT-6e949598__FCA62_Female_ovary_adult_5dWT_Nystul_All_Nuclei,GTAGAAATCGCGTAGC-6e949598__FCA62_Female_ovary_adult_5dWT_Nystul_All_Nuclei,TCACGCTTCGAAGGAC-6e949598__FCA62_Female_ovary_adult_5dWT_Nystul_All_Nuclei,AGCCACGAGTCATTGC-6ea3ec82__FCA63_Female_ovary_adult_5dWT_Nystul_Big_Nuclei,GTCATCCGTATAATGG-6ea3ec82__FCA63_Female_ovary_adult_5dWT_Nystul_Big_Nuclei,ATTACCTTCAGACCGC-6ea3ec82__FCA63_Female_ovary_adult_5dWT_Nystul_Big_Nuclei,TCCTAATTCCAACTGA-6e949598__FCA62_Female_ovary_adult_5dWT_Nystul_All_Nuclei,TATCTGTTCGGTAAGG-6e949598__FCA62_Female_ovary_adult_5dWT_Nystul_All_Nuclei,ACATCCCAGGCTCCCA-6ea3ec82__FCA63_Female_ovary_adult_5dWT_Nystul_Big_Nuclei,TCTTCCTAGGTGCCTC-6e949598__FCA62_Female_ovary_adult_5dWT_Nystul_All_Nuclei,TACCCGTCAAGACAAT-6ea3ec82__FCA63_Female_ovary_adult_5dWT_Nystul_Big_Nuclei,GCATCGGCAAATAAGC-6ea3ec82__FCA63_Female_ovary_adult_5dWT_Nystul_Big_Nuclei,CCAATTTAGTGTAGTA-6e949598__FCA62_Female_ovary_adult_5dWT_Nystul_All_Nuclei,ATGTCCCAGACCTTTG-6ea3ec82__FCA63_Female_ovary_adult_5dWT_Nystul_Big_Nuclei,AGACCATTCATTGAGC-6e949598__FCA62_Female_ovary_adult_5dWT_Nystul_All_Nuclei,ATTTACCGTTGATGTC-6e949598__FCA62_Female_ovary_adult_5dWT_Nystul_All_Nuclei,AGGGTCCAGCAAATGT-6ea3ec82__FCA63_Female_ovary_adult_5dWT_Nystul_Big_Nuclei,ACTCTCGTCCATCTGC-6e949598__FCA62_Female_ovary_adult_5dWT_Nystul_All_Nuclei,TCAGGTACAGGGACTA-6e949598__FCA62_Female_ovary_adult_5dWT_Nystul_All_Nuclei,TGGAGAGGTAGTCGGA-6ea3ec82__FCA63_Female_ovary_adult_5dWT_Nystul_Big_Nuclei,GATCAGTAGGTCTGGA-6ea3ec82__FCA63_Female_ovary_adult_5dWT_Nystul_Big_Nuclei	central main body follicle cell ca. St. 6-8
957	central main body follicle cell ca. St. 6-8_957	3.50648	2.41576	1.98686	0	0	0	0	0.196377	0.196377	0	0	0	0	0	0	0	0	0	0	0	0	0	0	0	0	0.196377	0	0	central main body follicle cell ca. St. 6-8	1843.44	3314	AGTACTGAGTATGGAT-6e949598__FCA62_Female_ovary_adult_5dWT_Nystul_All_Nuclei,GTGGTTATCAACTGGT-6e949598__FCA62_Female_ovary_adult_5dWT_Nystul_All_Nuclei,GGGTTTATCAGATGCT-6e949598__FCA62_Female_ovary_adult_5dWT_Nystul_All_Nuclei,TTCCTCTCATCCTGTC-6e949598__FCA62_Female_ovary_adult_5dWT_Nystul_All_Nuclei,CGCCATTCAGCGCGTT-6e949598__FCA62_Female_ovary_adult_5dWT_Nystul_All_Nuclei,TTCTTGACATTAGGAA-6ea3ec82__FCA63_Female_ovary_adult_5dWT_Nystul_Big_Nuclei,AAGGAATAGGCACGAT-6e949598__FCA62_Female_ovary_adult_5dWT_Nystul_All_Nuclei,TTCTAGTAGAGTCTGG-6e949598__FCA62_Female_ovary_adult_5dWT_Nystul_All_Nuclei,TTTACCAGTTGCACGC-6e949598__FCA62_Female_ovary_adult_5dWT_Nystul_All_Nuclei,AGGGTCCAGCTGGCCT-6e949598__FCA62_Female_ovary_adult_5dWT_Nystul_All_Nuclei,TGTACAGAGACCCTTA-6e949598__FCA62_Female_ovary_adult_5dWT_Nystul_All_Nuclei,TGCTCCATCTCCTGCA-6ea3ec82__FCA63_Female_ovary_adult_5dWT_Nystul_Big_Nuclei,TCAAGACGTCCATCTC-6e949598__FCA62_Female_ovary_adult_5dWT_Nystul_All_Nuclei,CAATCGATCCACAGCG-6e949598__FCA62_Female_ovary_adult_5dWT_Nystul_All_Nuclei,GTCAAACGTCGCCTAG-6e949598__FCA62_Female_ovary_adult_5dWT_Nystul_All_Nuclei,ACTTTCACAAACCGGA-6ea3ec82__FCA63_Female_ovary_adult_5dWT_Nystul_Big_Nuclei,AGATAGAAGCCATATC-6e949598__FCA62_Female_ovary_adult_5dWT_Nystul_All_Nuclei,CTCCGATAGGCATCAG-6e949598__FCA62_Female_ovary_adult_5dWT_Nystul_All_Nuclei,GTGCAGCGTGTGTACT-6e949598__FCA62_Female_ovary_adult_5dWT_Nystul_All_Nuclei,ATTGGGTGTAGCTAAA-6e949598__FCA62_Female_ovary_adult_5dWT_Nystul_All_Nuclei,GTTGAACGTTCCCAAA-6e949598__FCA62_Female_ovary_adult_5dWT_Nystul_All_Nuclei,TCGGGTGTCTCTGCTG-6e949598__FCA62_Female_ovary_adult_5dWT_Nystul_All_Nuclei,AACCAACGTGACGCCT-6e949598__FCA62_Female_ovary_adult_5dWT_Nystul_All_Nuclei,AATGGCTTCGTGGACC-6e949598__FCA62_Female_ovary_adult_5dWT_Nystul_All_Nuclei,ACCACAACATATACCG-6e949598__FCA62_Female_ovary_adult_5dWT_Nystul_All_Nuclei	central main body follicle cell ca. St. 6-8
958	central main body follicle cell ca. St. 6-8_958	2.93592	1.9706	1.11787	0	0	0	0	0	0	0	0	0	0	0	0	0	0	0	0	0	0	0	0	0	0	0.205958	0	0	central main body follicle cell ca. St. 6-8	1749	3359	ACCTACCCACGCGCAT-6ea3ec82__FCA63_Female_ovary_adult_5dWT_Nystul_Big_Nuclei,TTTCAGTGTGTGTCGC-6e949598__FCA62_Female_ovary_adult_5dWT_Nystul_All_Nuclei,GTGAGTTGTAACATAG-6ea3ec82__FCA63_Female_ovary_adult_5dWT_Nystul_Big_Nuclei,TATTGGGTCCATTTAC-6e949598__FCA62_Female_ovary_adult_5dWT_Nystul_All_Nuclei,ACGGTTATCTCGTCAC-6e949598__FCA62_Female_ovary_adult_5dWT_Nystul_All_Nuclei,CCTTCAGCACCCTCTA-6e949598__FCA62_Female_ovary_adult_5dWT_Nystul_All_Nuclei,AGATAGATCGCCAGAC-6ea3ec82__FCA63_Female_ovary_adult_5dWT_Nystul_Big_Nuclei,CTGCATCCACAAATGA-6ea3ec82__FCA63_Female_ovary_adult_5dWT_Nystul_Big_Nuclei,GCTTGGGGTATGGTTC-6ea3ec82__FCA63_Female_ovary_adult_5dWT_Nystul_Big_Nuclei,TCCTTTCGTCGACGCT-6e949598__FCA62_Female_ovary_adult_5dWT_Nystul_All_Nuclei,CCATCACTCCATTGTT-6e949598__FCA62_Female_ovary_adult_5dWT_Nystul_All_Nuclei,CTCCTCCCACTGTCCT-6ea3ec82__FCA63_Female_ovary_adult_5dWT_Nystul_Big_Nuclei,TGCTTCGCACCTGTCT-6ea3ec82__FCA63_Female_ovary_adult_5dWT_Nystul_Big_Nuclei,TGATTCTGTAACATCC-6e949598__FCA62_Female_ovary_adult_5dWT_Nystul_All_Nuclei,TTCTGTATCGGCATCG-6ea3ec82__FCA63_Female_ovary_adult_5dWT_Nystul_Big_Nuclei,CGACAGCTCAGTCATG-6ea3ec82__FCA63_Female_ovary_adult_5dWT_Nystul_Big_Nuclei,AAAGGATCAAGACAAT-6e949598__FCA62_Female_ovary_adult_5dWT_Nystul_All_Nuclei,TGGGAGACACGAAAGC-6ea3ec82__FCA63_Female_ovary_adult_5dWT_Nystul_Big_Nuclei,GGCTTTCAGCCTTTCC-6e949598__FCA62_Female_ovary_adult_5dWT_Nystul_All_Nuclei,CATTGAGTCGCGTGAC-6ea3ec82__FCA63_Female_ovary_adult_5dWT_Nystul_Big_Nuclei,ATTCCCGTCATTGTGG-6ea3ec82__FCA63_Female_ovary_adult_5dWT_Nystul_Big_Nuclei,CGATGCGGTGTCGCTG-6e949598__FCA62_Female_ovary_adult_5dWT_Nystul_All_Nuclei,GCGTGCAAGGCAGCTA-6e949598__FCA62_Female_ovary_adult_5dWT_Nystul_All_Nuclei,GTTGTGACATACCGTA-6ea3ec82__FCA63_Female_ovary_adult_5dWT_Nystul_Big_Nuclei,CAGCACGCACTCAGAT-6e949598__FCA62_Female_ovary_adult_5dWT_Nystul_All_Nuclei	central main body follicle cell ca. St. 6-8
959	central main body follicle cell ca. St. 6-8_959	3.06931	2.02899	1.34321	0	0	0	0	0.211835	0	0	0	0	0	0	0	0	0	0	0	0	0	0	0	0	0	0.386545	0	0	central main body follicle cell ca. St. 6-8	1695.32	3236	GAGAGGTCAGCGTGCT-6e949598__FCA62_Female_ovary_adult_5dWT_Nystul_All_Nuclei,AGATGAATCATAGGCT-6ea3ec82__FCA63_Female_ovary_adult_5dWT_Nystul_Big_Nuclei,ATGTCCCTCGTGGACC-6ea3ec82__FCA63_Female_ovary_adult_5dWT_Nystul_Big_Nuclei,GTGTGGCTCGAGCCTG-6e949598__FCA62_Female_ovary_adult_5dWT_Nystul_All_Nuclei,GTTACCCTCCCATACC-6e949598__FCA62_Female_ovary_adult_5dWT_Nystul_All_Nuclei,ATGCATGGTGATGAAT-6e949598__FCA62_Female_ovary_adult_5dWT_Nystul_All_Nuclei,CACGAATTCGGATACT-6ea3ec82__FCA63_Female_ovary_adult_5dWT_Nystul_Big_Nuclei,TTCCAATTCGAAGGAC-6ea3ec82__FCA63_Female_ovary_adult_5dWT_Nystul_Big_Nuclei,CGTTCTGGTCGACTGC-6ea3ec82__FCA63_Female_ovary_adult_5dWT_Nystul_Big_Nuclei,GGAGATGCAGCCCACA-6e949598__FCA62_Female_ovary_adult_5dWT_Nystul_All_Nuclei,CTGATCCTCTTAGCTT-6e949598__FCA62_Female_ovary_adult_5dWT_Nystul_All_Nuclei,AGACCATTCATTGAGC-6e949598__FCA62_Female_ovary_adult_5dWT_Nystul_All_Nuclei,TAGTGCAGTGGGCTTC-6ea3ec82__FCA63_Female_ovary_adult_5dWT_Nystul_Big_Nuclei,AATTCCTCAGCTGAAG-6ea3ec82__FCA63_Female_ovary_adult_5dWT_Nystul_Big_Nuclei,AGCCAATCAAGACGAC-6ea3ec82__FCA63_Female_ovary_adult_5dWT_Nystul_Big_Nuclei,GAATCGTCAATGACCT-6e949598__FCA62_Female_ovary_adult_5dWT_Nystul_All_Nuclei,AGTGACTCAACAGAGC-6e949598__FCA62_Female_ovary_adult_5dWT_Nystul_All_Nuclei,TGGGTTAAGCGTCGAA-6ea3ec82__FCA63_Female_ovary_adult_5dWT_Nystul_Big_Nuclei,CAGAGCCTCTTAGCCC-6ea3ec82__FCA63_Female_ovary_adult_5dWT_Nystul_Big_Nuclei,CACAACATCTGACAGT-6ea3ec82__FCA63_Female_ovary_adult_5dWT_Nystul_Big_Nuclei,CGTCCATGTTGGGACA-6e949598__FCA62_Female_ovary_adult_5dWT_Nystul_All_Nuclei,GACTGATGTAACACCT-6e949598__FCA62_Female_ovary_adult_5dWT_Nystul_All_Nuclei,AGACCATGTTGCCATA-6ea3ec82__FCA63_Female_ovary_adult_5dWT_Nystul_Big_Nuclei,CTGCCATTCAGAGCAG-6ea3ec82__FCA63_Female_ovary_adult_5dWT_Nystul_Big_Nuclei,AGCGCTGCATGGACAG-6e949598__FCA62_Female_ovary_adult_5dWT_Nystul_All_Nuclei	central main body follicle cell ca. St. 6-8
960	central main body follicle cell ca. St. 6-8_960	3.09664	1.96468	1.37441	0	0	0	0	0	0	0	0	0	0	0	0	0	0	0	0	0	0	0	0	0	0	0.204681	0	0	central main body follicle cell ca. St. 6-8	1761.08	3169	ACATGCACACCTCTGT-6ea3ec82__FCA63_Female_ovary_adult_5dWT_Nystul_Big_Nuclei,TTACCATTCTCACCCA-6e949598__FCA62_Female_ovary_adult_5dWT_Nystul_All_Nuclei,GTGTGATTCACATACG-6ea3ec82__FCA63_Female_ovary_adult_5dWT_Nystul_Big_Nuclei,CGATGCGCATCCCGTT-6e949598__FCA62_Female_ovary_adult_5dWT_Nystul_All_Nuclei,CTCAATTTCTGTCTCG-6ea3ec82__FCA63_Female_ovary_adult_5dWT_Nystul_Big_Nuclei,TACCCGTCAAGACAAT-6ea3ec82__FCA63_Female_ovary_adult_5dWT_Nystul_Big_Nuclei,ACTGCAACATAATCCG-6ea3ec82__FCA63_Female_ovary_adult_5dWT_Nystul_Big_Nuclei,GCATCGGCAAATAAGC-6ea3ec82__FCA63_Female_ovary_adult_5dWT_Nystul_Big_Nuclei,TCGAAGTAGACCTCCG-6ea3ec82__FCA63_Female_ovary_adult_5dWT_Nystul_Big_Nuclei,GGGCTCAGTGGTCTGC-6ea3ec82__FCA63_Female_ovary_adult_5dWT_Nystul_Big_Nuclei,TGACAGTGTATAGGAT-6ea3ec82__FCA63_Female_ovary_adult_5dWT_Nystul_Big_Nuclei,TCTACCGCATCGTCCT-6ea3ec82__FCA63_Female_ovary_adult_5dWT_Nystul_Big_Nuclei,TACTTGTCACGACGTC-6ea3ec82__FCA63_Female_ovary_adult_5dWT_Nystul_Big_Nuclei,ACAGAAAGTGTCCAAT-6ea3ec82__FCA63_Female_ovary_adult_5dWT_Nystul_Big_Nuclei,TTGTTTGCATGGGTCC-6ea3ec82__FCA63_Female_ovary_adult_5dWT_Nystul_Big_Nuclei,AGTCTCCGTCTGTGTA-6ea3ec82__FCA63_Female_ovary_adult_5dWT_Nystul_Big_Nuclei,TGCATCCTCCCTCAAC-6ea3ec82__FCA63_Female_ovary_adult_5dWT_Nystul_Big_Nuclei,TTGTTCACAAGTATCC-6ea3ec82__FCA63_Female_ovary_adult_5dWT_Nystul_Big_Nuclei,CGGAACCTCAGAGTGG-6ea3ec82__FCA63_Female_ovary_adult_5dWT_Nystul_Big_Nuclei,ACCTACCGTATTCCGA-6e949598__FCA62_Female_ovary_adult_5dWT_Nystul_All_Nuclei,GTGTGGCCACTGCACG-6ea3ec82__FCA63_Female_ovary_adult_5dWT_Nystul_Big_Nuclei,TCAAGACGTTAAGTCC-6ea3ec82__FCA63_Female_ovary_adult_5dWT_Nystul_Big_Nuclei,TCCTTTCTCTTTCCGG-6e949598__FCA62_Female_ovary_adult_5dWT_Nystul_All_Nuclei,TCGACCTTCTGCGTCT-6ea3ec82__FCA63_Female_ovary_adult_5dWT_Nystul_Big_Nuclei,TGCATCCAGGTTGGAC-6ea3ec82__FCA63_Female_ovary_adult_5dWT_Nystul_Big_Nuclei	central main body follicle cell ca. St. 6-8
961	central main body follicle cell ca. St. 6-8_961	3.16976	2.25956	1.31079	0	0	0	0	0	0	0	0	0	0	0	0	0	0	0	0	0	0	0	0	0	0	0.37261	0	0	central main body follicle cell ca. St. 6-8	1771.8	3288	ACGGTTATCTCGTCAC-6e949598__FCA62_Female_ovary_adult_5dWT_Nystul_All_Nuclei,CATGGTACAATCGAAA-6ea3ec82__FCA63_Female_ovary_adult_5dWT_Nystul_Big_Nuclei,GTGCAGCCAAGATCCT-6e949598__FCA62_Female_ovary_adult_5dWT_Nystul_All_Nuclei,TGTTACTGTTGACGGA-6ea3ec82__FCA63_Female_ovary_adult_5dWT_Nystul_Big_Nuclei,AAGACTCTCGCTTTAT-6e949598__FCA62_Female_ovary_adult_5dWT_Nystul_All_Nuclei,CGCCATTCAGGAGGAG-6e949598__FCA62_Female_ovary_adult_5dWT_Nystul_All_Nuclei,GACCGTGTCAGCTTGA-6e949598__FCA62_Female_ovary_adult_5dWT_Nystul_All_Nuclei,TGGGTTACAAAGACGC-6e949598__FCA62_Female_ovary_adult_5dWT_Nystul_All_Nuclei,CCTTCAGCACCCTCTA-6e949598__FCA62_Female_ovary_adult_5dWT_Nystul_All_Nuclei,CTCAGAATCCTACCAC-6ea3ec82__FCA63_Female_ovary_adult_5dWT_Nystul_Big_Nuclei,TTCTGTATCGGCATCG-6ea3ec82__FCA63_Female_ovary_adult_5dWT_Nystul_Big_Nuclei,GGCTTTCAGCCTTTCC-6e949598__FCA62_Female_ovary_adult_5dWT_Nystul_All_Nuclei,AGCGATTCATAGTCGT-6ea3ec82__FCA63_Female_ovary_adult_5dWT_Nystul_Big_Nuclei,GGAACCCGTTATCTTC-6ea3ec82__FCA63_Female_ovary_adult_5dWT_Nystul_Big_Nuclei,TCCTTTCGTCGACGCT-6e949598__FCA62_Female_ovary_adult_5dWT_Nystul_All_Nuclei,CATGCCTCAGCATTGT-6ea3ec82__FCA63_Female_ovary_adult_5dWT_Nystul_Big_Nuclei,CTAGACAAGTAAGCAT-6ea3ec82__FCA63_Female_ovary_adult_5dWT_Nystul_Big_Nuclei,TCGTAGAGTTTATGCG-6e949598__FCA62_Female_ovary_adult_5dWT_Nystul_All_Nuclei,CGATGGCCATTCGGGC-6e949598__FCA62_Female_ovary_adult_5dWT_Nystul_All_Nuclei,GCGAGAATCGCTAGCG-6e949598__FCA62_Female_ovary_adult_5dWT_Nystul_All_Nuclei,CCACAAATCGAGTGAG-6ea3ec82__FCA63_Female_ovary_adult_5dWT_Nystul_Big_Nuclei,GTCCACTCATATACCG-6ea3ec82__FCA63_Female_ovary_adult_5dWT_Nystul_Big_Nuclei,AACGTCAAGGTAAGAG-6ea3ec82__FCA63_Female_ovary_adult_5dWT_Nystul_Big_Nuclei,GAGTCATCATGGACAG-6e949598__FCA62_Female_ovary_adult_5dWT_Nystul_All_Nuclei,CTCCTCCCACTGTCCT-6ea3ec82__FCA63_Female_ovary_adult_5dWT_Nystul_Big_Nuclei	central main body follicle cell ca. St. 6-8
962	central main body follicle cell ca. St. 6-8_962	1.8133	1.43666	1.27125	0	0	0	0	0	0	0	0	0	0	0	0	0	0	0	0	0	0	0	0	0	0	0	0	0	central main body follicle cell ca. St. 6-8	1871.12	3188	AGACAGGAGTCATCGT-6ea3ec82__FCA63_Female_ovary_adult_5dWT_Nystul_Big_Nuclei,CCACAAATCATGCGGC-6ea3ec82__FCA63_Female_ovary_adult_5dWT_Nystul_Big_Nuclei,CACAGATAGAGAGGGC-6ea3ec82__FCA63_Female_ovary_adult_5dWT_Nystul_Big_Nuclei,CTATCCGCATGACAAA-6ea3ec82__FCA63_Female_ovary_adult_5dWT_Nystul_Big_Nuclei,GCTTGGGGTATGGTTC-6ea3ec82__FCA63_Female_ovary_adult_5dWT_Nystul_Big_Nuclei,TATATCCTCTAAACGC-6ea3ec82__FCA63_Female_ovary_adult_5dWT_Nystul_Big_Nuclei,AACGGGAAGTAGGATT-6ea3ec82__FCA63_Female_ovary_adult_5dWT_Nystul_Big_Nuclei,TCGACGGGTAGTTCCA-6ea3ec82__FCA63_Female_ovary_adult_5dWT_Nystul_Big_Nuclei,TCCTTTCGTCGACGCT-6e949598__FCA62_Female_ovary_adult_5dWT_Nystul_All_Nuclei,AAGAACATCACCCTTG-6ea3ec82__FCA63_Female_ovary_adult_5dWT_Nystul_Big_Nuclei,GTGCGTGAGCTCACTA-6ea3ec82__FCA63_Female_ovary_adult_5dWT_Nystul_Big_Nuclei,CAACAGTTCTCAAAGC-6ea3ec82__FCA63_Female_ovary_adult_5dWT_Nystul_Big_Nuclei,CTGCAGGAGAATCGTA-6ea3ec82__FCA63_Female_ovary_adult_5dWT_Nystul_Big_Nuclei,GAGTTTGCAGTGGCTC-6ea3ec82__FCA63_Female_ovary_adult_5dWT_Nystul_Big_Nuclei,GCACGGTAGCCTCACG-6ea3ec82__FCA63_Female_ovary_adult_5dWT_Nystul_Big_Nuclei,GCCAGTGCACGCTGAC-6ea3ec82__FCA63_Female_ovary_adult_5dWT_Nystul_Big_Nuclei,CATTGAGTCGCGTGAC-6ea3ec82__FCA63_Female_ovary_adult_5dWT_Nystul_Big_Nuclei,AGATAGATCGCCAGAC-6ea3ec82__FCA63_Female_ovary_adult_5dWT_Nystul_Big_Nuclei,CCTACGTCACTGATTG-6ea3ec82__FCA63_Female_ovary_adult_5dWT_Nystul_Big_Nuclei,GTGAGCCCAGGACAGT-6ea3ec82__FCA63_Female_ovary_adult_5dWT_Nystul_Big_Nuclei,GTCGCGATCCGTCACT-6ea3ec82__FCA63_Female_ovary_adult_5dWT_Nystul_Big_Nuclei,AGGGTCCCAGCGCGTT-6ea3ec82__FCA63_Female_ovary_adult_5dWT_Nystul_Big_Nuclei,TTGCATTAGCCATTGT-6ea3ec82__FCA63_Female_ovary_adult_5dWT_Nystul_Big_Nuclei,TGGGAGACACGAAAGC-6ea3ec82__FCA63_Female_ovary_adult_5dWT_Nystul_Big_Nuclei,TTCATTGAGGGAGGAC-6ea3ec82__FCA63_Female_ovary_adult_5dWT_Nystul_Big_Nuclei	central main body follicle cell ca. St. 6-8
963	central main body follicle cell ca. St. 6-8_963	3.67304	2.51619	2.21152	0	0	0	0	0	0	0	0	0	0	0	0	0	0	0	0	0	0	0	0	0	0	0.28155	0	0	central main body follicle cell ca. St. 6-8	1230.08	2832	ATGATCGAGTCACACT-6e949598__FCA62_Female_ovary_adult_5dWT_Nystul_All_Nuclei,ACAAGCTTCCTCGATC-6e949598__FCA62_Female_ovary_adult_5dWT_Nystul_All_Nuclei,TACCGAACACATGAAA-6e949598__FCA62_Female_ovary_adult_5dWT_Nystul_All_Nuclei,TGTAACGCATACAGGG-6e949598__FCA62_Female_ovary_adult_5dWT_Nystul_All_Nuclei,ATCCCTGCAAGTGCAG-6e949598__FCA62_Female_ovary_adult_5dWT_Nystul_All_Nuclei,ACCGTTCTCCCGTAAA-6e949598__FCA62_Female_ovary_adult_5dWT_Nystul_All_Nuclei,CGGGTGTAGAACTGAT-6e949598__FCA62_Female_ovary_adult_5dWT_Nystul_All_Nuclei,ATCCTATTCAGCTGAT-6e949598__FCA62_Female_ovary_adult_5dWT_Nystul_All_Nuclei,CAAGACTCAACAGTGG-6e949598__FCA62_Female_ovary_adult_5dWT_Nystul_All_Nuclei,GAGAGGTCAGTTAGAA-6e949598__FCA62_Female_ovary_adult_5dWT_Nystul_All_Nuclei,CATTGAGTCGACATAC-6e949598__FCA62_Female_ovary_adult_5dWT_Nystul_All_Nuclei,GGCGTCAAGACATAGT-6e949598__FCA62_Female_ovary_adult_5dWT_Nystul_All_Nuclei,TATCTGTGTCATCAGT-6e949598__FCA62_Female_ovary_adult_5dWT_Nystul_All_Nuclei,TATCAGGGTTGGACTT-6e949598__FCA62_Female_ovary_adult_5dWT_Nystul_All_Nuclei,GTGCTGGCATAAGCAA-6e949598__FCA62_Female_ovary_adult_5dWT_Nystul_All_Nuclei,CAGATTGAGGCACTAG-6e949598__FCA62_Female_ovary_adult_5dWT_Nystul_All_Nuclei,AGATAGAAGGTGCTGA-6e949598__FCA62_Female_ovary_adult_5dWT_Nystul_All_Nuclei,TGGTGATAGCATCAGG-6e949598__FCA62_Female_ovary_adult_5dWT_Nystul_All_Nuclei,CTGCGAGGTCGTCATA-6e949598__FCA62_Female_ovary_adult_5dWT_Nystul_All_Nuclei,TATATCCCATGCAGGA-6e949598__FCA62_Female_ovary_adult_5dWT_Nystul_All_Nuclei,AAGATAGGTTCAGCTA-6e949598__FCA62_Female_ovary_adult_5dWT_Nystul_All_Nuclei,CTGTACCTCGCCGATG-6e949598__FCA62_Female_ovary_adult_5dWT_Nystul_All_Nuclei,TTGCTGCTCATTCGTT-6e949598__FCA62_Female_ovary_adult_5dWT_Nystul_All_Nuclei,AACGGGATCCACTTCG-6e949598__FCA62_Female_ovary_adult_5dWT_Nystul_All_Nuclei,GCTACAATCTTAGCTT-6e949598__FCA62_Female_ovary_adult_5dWT_Nystul_All_Nuclei	central main body follicle cell ca. St. 6-8
964	central main body follicle cell ca. St. 6-8_964	3.52119	2.47382	2.00578	0	0	0	0	0.200316	0	0	0	0	0	0	0	0	0	0	0	0	0	0	0	0	0	0	0	0	central main body follicle cell ca. St. 6-8	1803.52	3347	TGTACAGAGACCCTTA-6e949598__FCA62_Female_ovary_adult_5dWT_Nystul_All_Nuclei,AGATAGATCAGCAGAG-6e949598__FCA62_Female_ovary_adult_5dWT_Nystul_All_Nuclei,TCCATGCGTGACACAG-6e949598__FCA62_Female_ovary_adult_5dWT_Nystul_All_Nuclei,AGTACTGAGTATGGAT-6e949598__FCA62_Female_ovary_adult_5dWT_Nystul_All_Nuclei,CGATGCGGTCTTGAAC-6e949598__FCA62_Female_ovary_adult_5dWT_Nystul_All_Nuclei,GGTTGTAGTTCGTACA-6e949598__FCA62_Female_ovary_adult_5dWT_Nystul_All_Nuclei,GTGGGAACACGGAAGT-6e949598__FCA62_Female_ovary_adult_5dWT_Nystul_All_Nuclei,GTGTGGCTCGAGCCTG-6e949598__FCA62_Female_ovary_adult_5dWT_Nystul_All_Nuclei,GAGAGGTCAGCGTGCT-6e949598__FCA62_Female_ovary_adult_5dWT_Nystul_All_Nuclei,CGGGTGTAGCAAGTCG-6e949598__FCA62_Female_ovary_adult_5dWT_Nystul_All_Nuclei,AGTAACCGTCAAAGTA-6e949598__FCA62_Female_ovary_adult_5dWT_Nystul_All_Nuclei,CTCATTAGTTCCAAAC-6e949598__FCA62_Female_ovary_adult_5dWT_Nystul_All_Nuclei,GCTCAAACAGTTGAAA-6e949598__FCA62_Female_ovary_adult_5dWT_Nystul_All_Nuclei,GTTCATTAGCTCCACG-6e949598__FCA62_Female_ovary_adult_5dWT_Nystul_All_Nuclei,CACTGAACACACCTTC-6e949598__FCA62_Female_ovary_adult_5dWT_Nystul_All_Nuclei,TTCCAATGTGCCGAAA-6e949598__FCA62_Female_ovary_adult_5dWT_Nystul_All_Nuclei,TATCGCCGTAGTGTGG-6e949598__FCA62_Female_ovary_adult_5dWT_Nystul_All_Nuclei,TTCTAGTAGAGTCTGG-6e949598__FCA62_Female_ovary_adult_5dWT_Nystul_All_Nuclei,TGTCCTGCACCGGTCA-6e949598__FCA62_Female_ovary_adult_5dWT_Nystul_All_Nuclei,AGACCATTCATTGAGC-6e949598__FCA62_Female_ovary_adult_5dWT_Nystul_All_Nuclei,CGTCCATGTTGGGACA-6e949598__FCA62_Female_ovary_adult_5dWT_Nystul_All_Nuclei,GTTGTGATCCGATGCG-6e949598__FCA62_Female_ovary_adult_5dWT_Nystul_All_Nuclei,CTGGTCTCAAGCTGTT-6e949598__FCA62_Female_ovary_adult_5dWT_Nystul_All_Nuclei,ACCATTTTCACGATCA-6e949598__FCA62_Female_ovary_adult_5dWT_Nystul_All_Nuclei,TTGATGGGTAACACCT-6ea3ec82__FCA63_Female_ovary_adult_5dWT_Nystul_Big_Nuclei	central main body follicle cell ca. St. 6-8
965	central main body follicle cell ca. St. 6-8_965	3.70241	2.5845	2.04206	0	0	0	0	0	0	0	0	0	0	0	0	0	0	0	0	0	0	0	0	0	0	0	0	0	central main body follicle cell ca. St. 6-8	1729.68	3210	ATCCATTCAGTCGGTC-6e949598__FCA62_Female_ovary_adult_5dWT_Nystul_All_Nuclei,CGCCATTCAGCGCGTT-6e949598__FCA62_Female_ovary_adult_5dWT_Nystul_All_Nuclei,TCAGGTACAGGGACTA-6e949598__FCA62_Female_ovary_adult_5dWT_Nystul_All_Nuclei,CCGTTCAGTCGCGTTG-6ea3ec82__FCA63_Female_ovary_adult_5dWT_Nystul_Big_Nuclei,TAAGCGTCAAGTCATC-6e949598__FCA62_Female_ovary_adult_5dWT_Nystul_All_Nuclei,TCACGCTTCGAAGGAC-6e949598__FCA62_Female_ovary_adult_5dWT_Nystul_All_Nuclei,TACGCTCAGCAACTTC-6e949598__FCA62_Female_ovary_adult_5dWT_Nystul_All_Nuclei,AGTGCCGAGCCTAACT-6e949598__FCA62_Female_ovary_adult_5dWT_Nystul_All_Nuclei,GTGCAGCCAAGATCCT-6e949598__FCA62_Female_ovary_adult_5dWT_Nystul_All_Nuclei,GACTCTCAGTACCGGA-6e949598__FCA62_Female_ovary_adult_5dWT_Nystul_All_Nuclei,TCACTATCAAAGGCTG-6e949598__FCA62_Female_ovary_adult_5dWT_Nystul_All_Nuclei,ACCATTTTCACGATCA-6e949598__FCA62_Female_ovary_adult_5dWT_Nystul_All_Nuclei,GTCCACTCATATACCG-6ea3ec82__FCA63_Female_ovary_adult_5dWT_Nystul_Big_Nuclei,GCGAGAATCGCTAGCG-6e949598__FCA62_Female_ovary_adult_5dWT_Nystul_All_Nuclei,GGTCTGGAGGGAACAA-6ea3ec82__FCA63_Female_ovary_adult_5dWT_Nystul_Big_Nuclei,CTCAAGAGTCAGACGA-6e949598__FCA62_Female_ovary_adult_5dWT_Nystul_All_Nuclei,TTCTGTATCGGCATCG-6ea3ec82__FCA63_Female_ovary_adult_5dWT_Nystul_Big_Nuclei,CTGGTCTCAAGCTGTT-6e949598__FCA62_Female_ovary_adult_5dWT_Nystul_All_Nuclei,GAGAGGTCAGCGTGCT-6e949598__FCA62_Female_ovary_adult_5dWT_Nystul_All_Nuclei,CGATGCGGTCTTGAAC-6e949598__FCA62_Female_ovary_adult_5dWT_Nystul_All_Nuclei,GATGGAGCAGGAATCG-6e949598__FCA62_Female_ovary_adult_5dWT_Nystul_All_Nuclei,CGTGCTTTCAGCTGTA-6e949598__FCA62_Female_ovary_adult_5dWT_Nystul_All_Nuclei,TCATTTGTCTGTTCAT-6e949598__FCA62_Female_ovary_adult_5dWT_Nystul_All_Nuclei,GTACAACGTTAAGTCC-6e949598__FCA62_Female_ovary_adult_5dWT_Nystul_All_Nuclei,ACTATTCAGCGATGAC-6e949598__FCA62_Female_ovary_adult_5dWT_Nystul_All_Nuclei	central main body follicle cell ca. St. 6-8
966	central main body follicle cell ca. St. 6-8_966	3.47609	2.61462	2.16631	0	0	0	0	0	0	0	0	0	0	0	0	0.194424	0	0	0	0	0	0	0	0	0	0.35713	0	0	central main body follicle cell ca. St. 6-8	1863.84	3467	CCAATTTCACGACGAA-6e949598__FCA62_Female_ovary_adult_5dWT_Nystul_All_Nuclei,CCTCAGTTCCGATGTA-6e949598__FCA62_Female_ovary_adult_5dWT_Nystul_All_Nuclei,CTCATTATCCCATTCG-6e949598__FCA62_Female_ovary_adult_5dWT_Nystul_All_Nuclei,TCATCCGCAGACGATG-6ea3ec82__FCA63_Female_ovary_adult_5dWT_Nystul_Big_Nuclei,GCTCAAACAAATACAG-6e949598__FCA62_Female_ovary_adult_5dWT_Nystul_All_Nuclei,CAACAACAGTACTGTC-6ea3ec82__FCA63_Female_ovary_adult_5dWT_Nystul_Big_Nuclei,ACTATTCAGCTTTGTG-6e949598__FCA62_Female_ovary_adult_5dWT_Nystul_All_Nuclei,CATCGCTGTCGGAAAC-6e949598__FCA62_Female_ovary_adult_5dWT_Nystul_All_Nuclei,TCGCAGGGTCATGCAT-6e949598__FCA62_Female_ovary_adult_5dWT_Nystul_All_Nuclei,AGATAGAAGCCATATC-6e949598__FCA62_Female_ovary_adult_5dWT_Nystul_All_Nuclei,CCGGTAGGTTTACTGG-6e949598__FCA62_Female_ovary_adult_5dWT_Nystul_All_Nuclei,GATTCGAGTCTCGCGA-6e949598__FCA62_Female_ovary_adult_5dWT_Nystul_All_Nuclei,CCCGAAGCAAATCGTC-6e949598__FCA62_Female_ovary_adult_5dWT_Nystul_All_Nuclei,TGCTTGCAGACCAGCA-6e949598__FCA62_Female_ovary_adult_5dWT_Nystul_All_Nuclei,ACCAACAAGTTCATGC-6e949598__FCA62_Female_ovary_adult_5dWT_Nystul_All_Nuclei,GAAGCCCAGACGCAGT-6e949598__FCA62_Female_ovary_adult_5dWT_Nystul_All_Nuclei,AGGGTCCAGCTGGCCT-6e949598__FCA62_Female_ovary_adult_5dWT_Nystul_All_Nuclei,TAGGGTTTCTGACGCG-6e949598__FCA62_Female_ovary_adult_5dWT_Nystul_All_Nuclei,GTTACCCAGTGATTCC-6e949598__FCA62_Female_ovary_adult_5dWT_Nystul_All_Nuclei,TTCGGTCCACTAGTAC-6e949598__FCA62_Female_ovary_adult_5dWT_Nystul_All_Nuclei,CACCAAATCCTTCGAC-6ea3ec82__FCA63_Female_ovary_adult_5dWT_Nystul_Big_Nuclei,GTTATGGGTAACATCC-6e949598__FCA62_Female_ovary_adult_5dWT_Nystul_All_Nuclei,CGGGACTCATATCTCT-6e949598__FCA62_Female_ovary_adult_5dWT_Nystul_All_Nuclei,GAGAGGTTCCCGTTGT-6e949598__FCA62_Female_ovary_adult_5dWT_Nystul_All_Nuclei,AGAAATGGTTTCGTTT-6e949598__FCA62_Female_ovary_adult_5dWT_Nystul_All_Nuclei	central main body follicle cell ca. St. 6-8
967	central main body follicle cell ca. St. 6-8_967	3.42417	2.48743	1.70933	0	0	0	0	0.448307	0	0	0	0	0	0	0	0	0	0	0	0	0	0	0	0	0	0.249068	0	0	central main body follicle cell ca. St. 6-8	1414.28	2945	AGACAGGAGGCCTAGA-6e949598__FCA62_Female_ovary_adult_5dWT_Nystul_All_Nuclei,CATGCGGGTTACCTGA-6ea3ec82__FCA63_Female_ovary_adult_5dWT_Nystul_Big_Nuclei,GATAGCTCAAAGTATG-6ea3ec82__FCA63_Female_ovary_adult_5dWT_Nystul_Big_Nuclei,AGCCACGAGTCATTGC-6ea3ec82__FCA63_Female_ovary_adult_5dWT_Nystul_Big_Nuclei,GATGGAGCAGGAATCG-6e949598__FCA62_Female_ovary_adult_5dWT_Nystul_All_Nuclei,CCCGAAGGTACTAGCT-6e949598__FCA62_Female_ovary_adult_5dWT_Nystul_All_Nuclei,CGCCATTCAGCGCGTT-6e949598__FCA62_Female_ovary_adult_5dWT_Nystul_All_Nuclei,GGTAGAGCATCGCTAA-6ea3ec82__FCA63_Female_ovary_adult_5dWT_Nystul_Big_Nuclei,ATGTCTTCATTAAGCC-6e949598__FCA62_Female_ovary_adult_5dWT_Nystul_All_Nuclei,AGTGACTCAACAGAGC-6e949598__FCA62_Female_ovary_adult_5dWT_Nystul_All_Nuclei,CTGATCCTCTTAGCTT-6e949598__FCA62_Female_ovary_adult_5dWT_Nystul_All_Nuclei,TTGTGTTGTTAAGACA-6ea3ec82__FCA63_Female_ovary_adult_5dWT_Nystul_Big_Nuclei,TGACGCGTCTGAGGCC-6e949598__FCA62_Female_ovary_adult_5dWT_Nystul_All_Nuclei,CTCACTGTCGCTTGAA-6ea3ec82__FCA63_Female_ovary_adult_5dWT_Nystul_Big_Nuclei,TATCTGTTCGGTAAGG-6e949598__FCA62_Female_ovary_adult_5dWT_Nystul_All_Nuclei,GTGTCCTCACTGGACC-6e949598__FCA62_Female_ovary_adult_5dWT_Nystul_All_Nuclei,CTCCTTTAGGTCGTGA-6ea3ec82__FCA63_Female_ovary_adult_5dWT_Nystul_Big_Nuclei,CCGAACGGTGACACGA-6e949598__FCA62_Female_ovary_adult_5dWT_Nystul_All_Nuclei,GAGTGTTTCACCATCC-6ea3ec82__FCA63_Female_ovary_adult_5dWT_Nystul_Big_Nuclei,TGGGAAGGTCACTCTC-6ea3ec82__FCA63_Female_ovary_adult_5dWT_Nystul_Big_Nuclei,AGTAGCTTCCCTGTTG-6e949598__FCA62_Female_ovary_adult_5dWT_Nystul_All_Nuclei,TTGCCTGCAGAGAATT-6e949598__FCA62_Female_ovary_adult_5dWT_Nystul_All_Nuclei,TTGTTTGCACAGAGCA-6ea3ec82__FCA63_Female_ovary_adult_5dWT_Nystul_Big_Nuclei,GTGTGGCTCGAGCCTG-6e949598__FCA62_Female_ovary_adult_5dWT_Nystul_All_Nuclei,CACTAAGGTATAGGGC-6ea3ec82__FCA63_Female_ovary_adult_5dWT_Nystul_Big_Nuclei	central main body follicle cell ca. St. 6-8
968	central main body follicle cell ca. St. 6-8_968	3.0187	2.01333	1.15144	0	0	0	0	0	0	0	0	0	0	0	0	0	0	0	0	0	0	0	0	0	0	0	0	0	central main body follicle cell ca. St. 6-8	1664.56	3117	AATTCCTCAGCTGAAG-6ea3ec82__FCA63_Female_ovary_adult_5dWT_Nystul_Big_Nuclei,TGACAGTGTATAGGAT-6ea3ec82__FCA63_Female_ovary_adult_5dWT_Nystul_Big_Nuclei,GGAGATGCAGCCCACA-6e949598__FCA62_Female_ovary_adult_5dWT_Nystul_All_Nuclei,ACCGTTCCAAGAGATT-6ea3ec82__FCA63_Female_ovary_adult_5dWT_Nystul_Big_Nuclei,ATGCATGGTGATGAAT-6e949598__FCA62_Female_ovary_adult_5dWT_Nystul_All_Nuclei,TCGCAGGCAACTACGT-6ea3ec82__FCA63_Female_ovary_adult_5dWT_Nystul_Big_Nuclei,AGCCACGAGTCATTGC-6ea3ec82__FCA63_Female_ovary_adult_5dWT_Nystul_Big_Nuclei,TCACTATAGTGTAGAT-6ea3ec82__FCA63_Female_ovary_adult_5dWT_Nystul_Big_Nuclei,AACCCAATCAGGACAG-6ea3ec82__FCA63_Female_ovary_adult_5dWT_Nystul_Big_Nuclei,GTAGCTACAAATAGCA-6ea3ec82__FCA63_Female_ovary_adult_5dWT_Nystul_Big_Nuclei,TCCGATCGTCATCACA-6ea3ec82__FCA63_Female_ovary_adult_5dWT_Nystul_Big_Nuclei,AGCCAATCAAGACGAC-6ea3ec82__FCA63_Female_ovary_adult_5dWT_Nystul_Big_Nuclei,GTGTGATTCACATACG-6ea3ec82__FCA63_Female_ovary_adult_5dWT_Nystul_Big_Nuclei,TCGAAGTAGACCTCCG-6ea3ec82__FCA63_Female_ovary_adult_5dWT_Nystul_Big_Nuclei,TTCATTGCAGTAACAA-6ea3ec82__FCA63_Female_ovary_adult_5dWT_Nystul_Big_Nuclei,GCATCGGCAAATAAGC-6ea3ec82__FCA63_Female_ovary_adult_5dWT_Nystul_Big_Nuclei,TTCCACGAGACGATAT-6ea3ec82__FCA63_Female_ovary_adult_5dWT_Nystul_Big_Nuclei,GGGTCTGGTCGCCACA-6ea3ec82__FCA63_Female_ovary_adult_5dWT_Nystul_Big_Nuclei,TACTTGTCACGACGTC-6ea3ec82__FCA63_Female_ovary_adult_5dWT_Nystul_Big_Nuclei,CAGCCAGGTTCTCTAT-6e949598__FCA62_Female_ovary_adult_5dWT_Nystul_All_Nuclei,TGATGGTAGCAACAGC-6ea3ec82__FCA63_Female_ovary_adult_5dWT_Nystul_Big_Nuclei,ACGTTCCCACCGTGCA-6ea3ec82__FCA63_Female_ovary_adult_5dWT_Nystul_Big_Nuclei,CTCAGTCCAGATCCAT-6e949598__FCA62_Female_ovary_adult_5dWT_Nystul_All_Nuclei,TGGGTTACAATCGCCG-6ea3ec82__FCA63_Female_ovary_adult_5dWT_Nystul_Big_Nuclei,TCGACGGTCATTCCTA-6ea3ec82__FCA63_Female_ovary_adult_5dWT_Nystul_Big_Nuclei	central main body follicle cell ca. St. 6-8
969	central main body follicle cell ca. St. 6-8_969	1.6088	1.09808	0.587431	0	0	0	0	0	0	0	0	0	0	0	0	0	0	0	0	0	0	0	0	0	0	0.182188	0	0	central main body follicle cell ca. St. 6-8	2001.6	3448	GGTAGAGCACAAACGG-6ea3ec82__FCA63_Female_ovary_adult_5dWT_Nystul_Big_Nuclei,ACAGAAATCCTACCAC-6ea3ec82__FCA63_Female_ovary_adult_5dWT_Nystul_Big_Nuclei,AGGACTTTCTACCACC-6ea3ec82__FCA63_Female_ovary_adult_5dWT_Nystul_Big_Nuclei,CGCATAACACGTACTA-6ea3ec82__FCA63_Female_ovary_adult_5dWT_Nystul_Big_Nuclei,ACATGCATCTAGACCA-6ea3ec82__FCA63_Female_ovary_adult_5dWT_Nystul_Big_Nuclei,TTCTCTCCAACTCCAA-6ea3ec82__FCA63_Female_ovary_adult_5dWT_Nystul_Big_Nuclei,AGGACGACAATCGCCG-6ea3ec82__FCA63_Female_ovary_adult_5dWT_Nystul_Big_Nuclei,GAAGCCCCACAAAGTA-6ea3ec82__FCA63_Female_ovary_adult_5dWT_Nystul_Big_Nuclei,ATTCAGGTCACATTGG-6ea3ec82__FCA63_Female_ovary_adult_5dWT_Nystul_Big_Nuclei,GTCCACTCAACGACTT-6ea3ec82__FCA63_Female_ovary_adult_5dWT_Nystul_Big_Nuclei,TCATGTTCATTGAAGA-6ea3ec82__FCA63_Female_ovary_adult_5dWT_Nystul_Big_Nuclei,TCATGAGCAAGTGCAG-6ea3ec82__FCA63_Female_ovary_adult_5dWT_Nystul_Big_Nuclei,GCCCAGAAGGATTTCC-6ea3ec82__FCA63_Female_ovary_adult_5dWT_Nystul_Big_Nuclei,ACATTTCGTGTATTGC-6ea3ec82__FCA63_Female_ovary_adult_5dWT_Nystul_Big_Nuclei,TCATTGTAGGCGTTGA-6ea3ec82__FCA63_Female_ovary_adult_5dWT_Nystul_Big_Nuclei,AATGACCGTAAGATTG-6ea3ec82__FCA63_Female_ovary_adult_5dWT_Nystul_Big_Nuclei,AAGTGAAAGCTAGCCC-6ea3ec82__FCA63_Female_ovary_adult_5dWT_Nystul_Big_Nuclei,ACTACGAAGCAACAGC-6ea3ec82__FCA63_Female_ovary_adult_5dWT_Nystul_Big_Nuclei,TGGAGAGTCTATTGTC-6ea3ec82__FCA63_Female_ovary_adult_5dWT_Nystul_Big_Nuclei,GATGTTGTCCATGCAA-6ea3ec82__FCA63_Female_ovary_adult_5dWT_Nystul_Big_Nuclei,CCTAAGACAAATCAAG-6ea3ec82__FCA63_Female_ovary_adult_5dWT_Nystul_Big_Nuclei,AGGCCACAGTTGCTGT-6ea3ec82__FCA63_Female_ovary_adult_5dWT_Nystul_Big_Nuclei,TTGCATTCAACAGAGC-6ea3ec82__FCA63_Female_ovary_adult_5dWT_Nystul_Big_Nuclei,CTAGACATCTGGTCAA-6ea3ec82__FCA63_Female_ovary_adult_5dWT_Nystul_Big_Nuclei,CCCTTAGGTAGGTTTC-6ea3ec82__FCA63_Female_ovary_adult_5dWT_Nystul_Big_Nuclei	central main body follicle cell ca. St. 6-8
970	central main body follicle cell ca. St. 6-8_970	3.53374	2.52302	1.84859	0	0	0	0	0	0	0	0	0	0	0	0	0.32368	0	0	0	0	0	0	0	0	0	0.567816	0	0	central main body follicle cell ca. St. 6-8	1046.56	2725	AGGACTTTCCGAGATT-6e949598__FCA62_Female_ovary_adult_5dWT_Nystul_All_Nuclei,TATCAGGGTTGGACTT-6e949598__FCA62_Female_ovary_adult_5dWT_Nystul_All_Nuclei,TCGGTCTTCGTGGTAT-6e949598__FCA62_Female_ovary_adult_5dWT_Nystul_All_Nuclei,CATTGAGTCGACATAC-6e949598__FCA62_Female_ovary_adult_5dWT_Nystul_All_Nuclei,CTCCCTCGTCTCAAGT-6e949598__FCA62_Female_ovary_adult_5dWT_Nystul_All_Nuclei,CTGTACCTCGCCGATG-6e949598__FCA62_Female_ovary_adult_5dWT_Nystul_All_Nuclei,GCATTAGAGTGGAAGA-6e949598__FCA62_Female_ovary_adult_5dWT_Nystul_All_Nuclei,CCTCTCCAGGGATCGT-6e949598__FCA62_Female_ovary_adult_5dWT_Nystul_All_Nuclei,TCGGATAGTACCTTCC-6e949598__FCA62_Female_ovary_adult_5dWT_Nystul_All_Nuclei,TGGTGATAGCATCAGG-6e949598__FCA62_Female_ovary_adult_5dWT_Nystul_All_Nuclei,GGCGTCAAGACATAGT-6e949598__FCA62_Female_ovary_adult_5dWT_Nystul_All_Nuclei,TGTACAGCACGCCAGT-6e949598__FCA62_Female_ovary_adult_5dWT_Nystul_All_Nuclei,GCTCAAACAAATACAG-6e949598__FCA62_Female_ovary_adult_5dWT_Nystul_All_Nuclei,AGGAGGTCAATAACCC-6e949598__FCA62_Female_ovary_adult_5dWT_Nystul_All_Nuclei,TTCCACGCAAGGGTCA-6e949598__FCA62_Female_ovary_adult_5dWT_Nystul_All_Nuclei,CTGCGAGGTCGTCATA-6e949598__FCA62_Female_ovary_adult_5dWT_Nystul_All_Nuclei,CACTTCGCAGACCCGT-6e949598__FCA62_Female_ovary_adult_5dWT_Nystul_All_Nuclei,TTAGGGTTCCCTCGAT-6e949598__FCA62_Female_ovary_adult_5dWT_Nystul_All_Nuclei,CGGGACTCAAGCGCAA-6e949598__FCA62_Female_ovary_adult_5dWT_Nystul_All_Nuclei,AGAGCAGTCTATCGCC-6e949598__FCA62_Female_ovary_adult_5dWT_Nystul_All_Nuclei,GTGCTGGCATAAGCAA-6e949598__FCA62_Female_ovary_adult_5dWT_Nystul_All_Nuclei,AACCTGAAGCGTGTTT-6e949598__FCA62_Female_ovary_adult_5dWT_Nystul_All_Nuclei,TCTCACGAGCGTTCCG-6e949598__FCA62_Female_ovary_adult_5dWT_Nystul_All_Nuclei,ACCGTTCTCCCGTAAA-6e949598__FCA62_Female_ovary_adult_5dWT_Nystul_All_Nuclei,CTTCCGATCGCTGACG-6e949598__FCA62_Female_ovary_adult_5dWT_Nystul_All_Nuclei	central main body follicle cell ca. St. 6-8
971	central main body follicle cell ca. St. 6-8_971	2.3911	1.67568	0.936434	0	0	0	0	0	0	0	0	0	0	0	0	0	0	0	0	0	0	0	0	0	0	0.27016	0	0	central main body follicle cell ca. St. 6-8	1289.6	2714	AGAAATGCATGGGCAA-6ea3ec82__FCA63_Female_ovary_adult_5dWT_Nystul_Big_Nuclei,CTGAGCGTCCGTCACT-6ea3ec82__FCA63_Female_ovary_adult_5dWT_Nystul_Big_Nuclei,GGGTATTAGCGGTATG-6ea3ec82__FCA63_Female_ovary_adult_5dWT_Nystul_Big_Nuclei,AGTAGCTAGCAGTAAT-6ea3ec82__FCA63_Female_ovary_adult_5dWT_Nystul_Big_Nuclei,GTCGCGATCCGTCACT-6ea3ec82__FCA63_Female_ovary_adult_5dWT_Nystul_Big_Nuclei,TCGTGCTTCAGCGCAC-6ea3ec82__FCA63_Female_ovary_adult_5dWT_Nystul_Big_Nuclei,GAGGGTAGTGAATGAT-6ea3ec82__FCA63_Female_ovary_adult_5dWT_Nystul_Big_Nuclei,TCGAAGTAGTTGGCTT-6ea3ec82__FCA63_Female_ovary_adult_5dWT_Nystul_Big_Nuclei,TTGGGTACAACTGATC-6ea3ec82__FCA63_Female_ovary_adult_5dWT_Nystul_Big_Nuclei,CATTCTAAGAAAGTCT-6ea3ec82__FCA63_Female_ovary_adult_5dWT_Nystul_Big_Nuclei,ACGATGTTCTGGCCGA-6ea3ec82__FCA63_Female_ovary_adult_5dWT_Nystul_Big_Nuclei,TGTCCCATCCCTAGGG-6ea3ec82__FCA63_Female_ovary_adult_5dWT_Nystul_Big_Nuclei,AGAGCCCGTAGTACGG-6ea3ec82__FCA63_Female_ovary_adult_5dWT_Nystul_Big_Nuclei,CCACAAATCGAGTGAG-6ea3ec82__FCA63_Female_ovary_adult_5dWT_Nystul_Big_Nuclei,GGTGTCGAGGCCTTCG-6ea3ec82__FCA63_Female_ovary_adult_5dWT_Nystul_Big_Nuclei,GCTGGGTAGTAGAGTT-6ea3ec82__FCA63_Female_ovary_adult_5dWT_Nystul_Big_Nuclei,TTGCGTCAGGATTTAG-6ea3ec82__FCA63_Female_ovary_adult_5dWT_Nystul_Big_Nuclei,TGATTTCCACTTGAAC-6e949598__FCA62_Female_ovary_adult_5dWT_Nystul_All_Nuclei,TCACGGGCATTGTGCA-6ea3ec82__FCA63_Female_ovary_adult_5dWT_Nystul_Big_Nuclei,CGCCATTCAGGAGGAG-6e949598__FCA62_Female_ovary_adult_5dWT_Nystul_All_Nuclei,GATTCGAGTGTGAATA-6ea3ec82__FCA63_Female_ovary_adult_5dWT_Nystul_Big_Nuclei,TGCTGAATCGGTCTAA-6ea3ec82__FCA63_Female_ovary_adult_5dWT_Nystul_Big_Nuclei,AAAGGGCGTAGGTGCA-6ea3ec82__FCA63_Female_ovary_adult_5dWT_Nystul_Big_Nuclei,TCACACCTCCATACAG-6ea3ec82__FCA63_Female_ovary_adult_5dWT_Nystul_Big_Nuclei,GAATAGACAAGAGTTA-6ea3ec82__FCA63_Female_ovary_adult_5dWT_Nystul_Big_Nuclei	central main body follicle cell ca. St. 6-8
972	central main body follicle cell ca. St. 6-8_972	3.59568	2.60185	2.24477	0	0	0	0	0	0	0	0	0	0	0	0	0	0.515849	0	0	0	0	0	0	0	0	0.290825	0	0	central main body follicle cell ca. St. 6-8	1185.08	2797	CTGTACCTCGCCGATG-6e949598__FCA62_Female_ovary_adult_5dWT_Nystul_All_Nuclei,TGTGGCGGTATACCCA-6e949598__FCA62_Female_ovary_adult_5dWT_Nystul_All_Nuclei,ATCCCTGCAAGTGCAG-6e949598__FCA62_Female_ovary_adult_5dWT_Nystul_All_Nuclei,AACCTGAAGCGTGTTT-6e949598__FCA62_Female_ovary_adult_5dWT_Nystul_All_Nuclei,TTCTTGACATTGAAGA-6e949598__FCA62_Female_ovary_adult_5dWT_Nystul_All_Nuclei,TCAGGGCTCCTACCGT-6e949598__FCA62_Female_ovary_adult_5dWT_Nystul_All_Nuclei,ATTCCTAAGCAGATAT-6e949598__FCA62_Female_ovary_adult_5dWT_Nystul_All_Nuclei,TCCGAAATCGCTCCTA-6e949598__FCA62_Female_ovary_adult_5dWT_Nystul_All_Nuclei,TAGAGTCAGTCAGAGC-6e949598__FCA62_Female_ovary_adult_5dWT_Nystul_All_Nuclei,CAAGACTCAACAGTGG-6e949598__FCA62_Female_ovary_adult_5dWT_Nystul_All_Nuclei,GATCGTAAGATTCGAA-6e949598__FCA62_Female_ovary_adult_5dWT_Nystul_All_Nuclei,AGGATCTTCTAGACAC-6e949598__FCA62_Female_ovary_adult_5dWT_Nystul_All_Nuclei,TTACTGTAGCGAGGAG-6e949598__FCA62_Female_ovary_adult_5dWT_Nystul_All_Nuclei,TCATGAGCAAGTTTGC-6e949598__FCA62_Female_ovary_adult_5dWT_Nystul_All_Nuclei,AGGAGGTGTAGCTCGC-6e949598__FCA62_Female_ovary_adult_5dWT_Nystul_All_Nuclei,CAACCAAGTGTACGCC-6e949598__FCA62_Female_ovary_adult_5dWT_Nystul_All_Nuclei,TGGGCGTCAGGACAGT-6e949598__FCA62_Female_ovary_adult_5dWT_Nystul_All_Nuclei,CTTCCGATCGCTGACG-6e949598__FCA62_Female_ovary_adult_5dWT_Nystul_All_Nuclei,TGCACGGAGGCAGTCA-6e949598__FCA62_Female_ovary_adult_5dWT_Nystul_All_Nuclei,TCATCCGCAACTGCTA-6e949598__FCA62_Female_ovary_adult_5dWT_Nystul_All_Nuclei,CACTTCGAGCATGAAT-6e949598__FCA62_Female_ovary_adult_5dWT_Nystul_All_Nuclei,CTATCTAGTCGAATTC-6ea3ec82__FCA63_Female_ovary_adult_5dWT_Nystul_Big_Nuclei,GAGGGATAGTATCTGC-6ea3ec82__FCA63_Female_ovary_adult_5dWT_Nystul_Big_Nuclei,GCAGCTGAGAAGTCCG-6e949598__FCA62_Female_ovary_adult_5dWT_Nystul_All_Nuclei,GATCACAGTCCGATCG-6e949598__FCA62_Female_ovary_adult_5dWT_Nystul_All_Nuclei	central main body follicle cell ca. St. 6-8
973	central main body follicle cell ca. St. 6-8_973	3.62997	2.42418	1.92172	0	0	0	0	0	0	0	0	0	0	0	0	0	0	0	0	0	0	0	0	0	0	0.294981	0	0	central main body follicle cell ca. St. 6-8	1165.84	2686	CCTATCGTCAATCAGC-6ea3ec82__FCA63_Female_ovary_adult_5dWT_Nystul_Big_Nuclei,GATAGCTTCAATGCAC-6ea3ec82__FCA63_Female_ovary_adult_5dWT_Nystul_Big_Nuclei,TTCCGGTGTTGCAAGG-6ea3ec82__FCA63_Female_ovary_adult_5dWT_Nystul_Big_Nuclei,TCATGAGAGTTGGACG-6e949598__FCA62_Female_ovary_adult_5dWT_Nystul_All_Nuclei,GTCGAATTCTACAGGT-6e949598__FCA62_Female_ovary_adult_5dWT_Nystul_All_Nuclei,TCATATCGTGTATTGC-6ea3ec82__FCA63_Female_ovary_adult_5dWT_Nystul_Big_Nuclei,CTGAGCGTCATTTCCA-6ea3ec82__FCA63_Female_ovary_adult_5dWT_Nystul_Big_Nuclei,CGTTCTGTCAACGAGG-6ea3ec82__FCA63_Female_ovary_adult_5dWT_Nystul_Big_Nuclei,TCAAGACGTCCATCTC-6e949598__FCA62_Female_ovary_adult_5dWT_Nystul_All_Nuclei,TTGCTGCTCTCAGTCC-6ea3ec82__FCA63_Female_ovary_adult_5dWT_Nystul_Big_Nuclei,TCCTTCTTCATAGAGA-6e949598__FCA62_Female_ovary_adult_5dWT_Nystul_All_Nuclei,TTGTTTGCACAGAGCA-6ea3ec82__FCA63_Female_ovary_adult_5dWT_Nystul_Big_Nuclei,GCCATGGAGCCTATTG-6e949598__FCA62_Female_ovary_adult_5dWT_Nystul_All_Nuclei,CCACCATTCGTAGTGT-6e949598__FCA62_Female_ovary_adult_5dWT_Nystul_All_Nuclei,TTGTGTTGTAACAAGT-6e949598__FCA62_Female_ovary_adult_5dWT_Nystul_All_Nuclei,CGGAATTCAACTAGAA-6ea3ec82__FCA63_Female_ovary_adult_5dWT_Nystul_Big_Nuclei,ACTGATGCAGACCAAG-6ea3ec82__FCA63_Female_ovary_adult_5dWT_Nystul_Big_Nuclei,TGACTCCGTTACGCCG-6ea3ec82__FCA63_Female_ovary_adult_5dWT_Nystul_Big_Nuclei,GTTATGGGTACTCGTA-6ea3ec82__FCA63_Female_ovary_adult_5dWT_Nystul_Big_Nuclei,CACAACATCTCATAGG-6ea3ec82__FCA63_Female_ovary_adult_5dWT_Nystul_Big_Nuclei,CGCGTGATCCCTCTTT-6ea3ec82__FCA63_Female_ovary_adult_5dWT_Nystul_Big_Nuclei,GCATTAGAGATGTAGT-6ea3ec82__FCA63_Female_ovary_adult_5dWT_Nystul_Big_Nuclei,TGCTCCATCTCCTGCA-6ea3ec82__FCA63_Female_ovary_adult_5dWT_Nystul_Big_Nuclei,TCCTCTTAGGTCGTGA-6ea3ec82__FCA63_Female_ovary_adult_5dWT_Nystul_Big_Nuclei,TCCCATGTCACCTGGG-6ea3ec82__FCA63_Female_ovary_adult_5dWT_Nystul_Big_Nuclei	central main body follicle cell ca. St. 6-8
974	central main body follicle cell ca. St. 6-8_974	3.56355	2.50223	2.71978	0	0	0	0	0	0.28495	0	0	0	0	0	0	0	0	0	0	0	0	0	0	0	0	0	0	0	central main body follicle cell ca. St. 6-8	1213.24	2836	TTACTGTAGCGAGGAG-6e949598__FCA62_Female_ovary_adult_5dWT_Nystul_All_Nuclei,GATCACATCACTGGGC-6e949598__FCA62_Female_ovary_adult_5dWT_Nystul_All_Nuclei,TTTACCAGTCTATGAC-6e949598__FCA62_Female_ovary_adult_5dWT_Nystul_All_Nuclei,CGGGTCAAGAGCTTTC-6e949598__FCA62_Female_ovary_adult_5dWT_Nystul_All_Nuclei,TGATTCTTCGCAATTG-6e949598__FCA62_Female_ovary_adult_5dWT_Nystul_All_Nuclei,GAGTCATCACTGTTCC-6e949598__FCA62_Female_ovary_adult_5dWT_Nystul_All_Nuclei,GCTACCTAGTACAGCG-6e949598__FCA62_Female_ovary_adult_5dWT_Nystul_All_Nuclei,AATTCCTAGCCACTCG-6e949598__FCA62_Female_ovary_adult_5dWT_Nystul_All_Nuclei,TCACGCTTCGAGAAAT-6e949598__FCA62_Female_ovary_adult_5dWT_Nystul_All_Nuclei,ATATCCTTCTACACTT-6e949598__FCA62_Female_ovary_adult_5dWT_Nystul_All_Nuclei,CTGTACCTCGCCGATG-6e949598__FCA62_Female_ovary_adult_5dWT_Nystul_All_Nuclei,TGCGATAGTATCTCTT-6e949598__FCA62_Female_ovary_adult_5dWT_Nystul_All_Nuclei,AGACAGGAGTGTAGTA-6e949598__FCA62_Female_ovary_adult_5dWT_Nystul_All_Nuclei,ATCGGCGAGAACGTGC-6e949598__FCA62_Female_ovary_adult_5dWT_Nystul_All_Nuclei,CTCAACCAGTAACGAT-6e949598__FCA62_Female_ovary_adult_5dWT_Nystul_All_Nuclei,ATCGCCTAGTATCTGC-6e949598__FCA62_Female_ovary_adult_5dWT_Nystul_All_Nuclei,CTTACCGCATGAATAG-6e949598__FCA62_Female_ovary_adult_5dWT_Nystul_All_Nuclei,TCACTATAGTGGCCTC-6e949598__FCA62_Female_ovary_adult_5dWT_Nystul_All_Nuclei,CTCAGGGTCCATATGG-6e949598__FCA62_Female_ovary_adult_5dWT_Nystul_All_Nuclei,ACGTTCCGTTCTCCAC-6e949598__FCA62_Female_ovary_adult_5dWT_Nystul_All_Nuclei,TTCCTCTTCATCACAG-6e949598__FCA62_Female_ovary_adult_5dWT_Nystul_All_Nuclei,GCCAACGTCTTAGCTT-6e949598__FCA62_Female_ovary_adult_5dWT_Nystul_All_Nuclei,AGAAGCGTCTCACTCG-6e949598__FCA62_Female_ovary_adult_5dWT_Nystul_All_Nuclei,ATGGGTTTCTAGAGCT-6e949598__FCA62_Female_ovary_adult_5dWT_Nystul_All_Nuclei,CCACACTAGCCAGTAG-6e949598__FCA62_Female_ovary_adult_5dWT_Nystul_All_Nuclei	central main body follicle cell ca. St. 6-8
975	central main body follicle cell ca. St. 6-8_975	3.54178	2.61056	2.31448	0	0	0	0	0.237619	0	0	0	0	0	0	0	0	0	0	0	0	0	0	0	0	0	0.237619	0	0	central main body follicle cell ca. St. 6-8	1491.28	3110	TTTGATCGTACAATAG-6e949598__FCA62_Female_ovary_adult_5dWT_Nystul_All_Nuclei,GTTCATTCAGGCACAA-6e949598__FCA62_Female_ovary_adult_5dWT_Nystul_All_Nuclei,TATATCCAGGGCAGTT-6e949598__FCA62_Female_ovary_adult_5dWT_Nystul_All_Nuclei,GATGAGGAGGTATCTC-6e949598__FCA62_Female_ovary_adult_5dWT_Nystul_All_Nuclei,TTACGTTTCACGAACT-6e949598__FCA62_Female_ovary_adult_5dWT_Nystul_All_Nuclei,ATCCATTCAGTCGGTC-6e949598__FCA62_Female_ovary_adult_5dWT_Nystul_All_Nuclei,TTAATCCTCGACCATA-6e949598__FCA62_Female_ovary_adult_5dWT_Nystul_All_Nuclei,GCAACCGTCCCGTAAA-6e949598__FCA62_Female_ovary_adult_5dWT_Nystul_All_Nuclei,GACTTCCGTGTTCGAT-6e949598__FCA62_Female_ovary_adult_5dWT_Nystul_All_Nuclei,CAAGCTATCTTGCGCT-6e949598__FCA62_Female_ovary_adult_5dWT_Nystul_All_Nuclei,TGTAAGCGTCTATGAC-6e949598__FCA62_Female_ovary_adult_5dWT_Nystul_All_Nuclei,TCACGCTCACTATCGA-6e949598__FCA62_Female_ovary_adult_5dWT_Nystul_All_Nuclei,GGTAGAGCATCGCTAA-6ea3ec82__FCA63_Female_ovary_adult_5dWT_Nystul_Big_Nuclei,TTCTAACAGTAGAGTT-6e949598__FCA62_Female_ovary_adult_5dWT_Nystul_All_Nuclei,TTAATCCTCTTAGGAC-6e949598__FCA62_Female_ovary_adult_5dWT_Nystul_All_Nuclei,GATTCGACATCCTATT-6e949598__FCA62_Female_ovary_adult_5dWT_Nystul_All_Nuclei,GTGTTAGCAGTAACAA-6e949598__FCA62_Female_ovary_adult_5dWT_Nystul_All_Nuclei,CGGAATTGTTTGGGTT-6e949598__FCA62_Female_ovary_adult_5dWT_Nystul_All_Nuclei,ATGCATGAGTTAACAG-6e949598__FCA62_Female_ovary_adult_5dWT_Nystul_All_Nuclei,AACAGGGCAGCTGTCG-6e949598__FCA62_Female_ovary_adult_5dWT_Nystul_All_Nuclei,ATCAGGTTCCTACGAA-6e949598__FCA62_Female_ovary_adult_5dWT_Nystul_All_Nuclei,CGCCATTCAGCGCGTT-6e949598__FCA62_Female_ovary_adult_5dWT_Nystul_All_Nuclei,TTGTGTTGTAACAAGT-6e949598__FCA62_Female_ovary_adult_5dWT_Nystul_All_Nuclei,TCATTTGTCTGTTCAT-6e949598__FCA62_Female_ovary_adult_5dWT_Nystul_All_Nuclei,CGGCAGTGTGCATGAG-6e949598__FCA62_Female_ovary_adult_5dWT_Nystul_All_Nuclei	central main body follicle cell ca. St. 6-8
976	central main body follicle cell ca. St. 6-8_976	2.38179	1.31613	1.15788	0	0	0	0	0	0	0	0	0	0	0	0	0	0	0	0	0	0	0	0	0	0	0.598115	0	0	central main body follicle cell ca. St. 6-8	1465.76	2970	GTCATCCTCGACATTG-6ea3ec82__FCA63_Female_ovary_adult_5dWT_Nystul_Big_Nuclei,CTCACTGTCGCTTGAA-6ea3ec82__FCA63_Female_ovary_adult_5dWT_Nystul_Big_Nuclei,GCTCAAACATACTGTG-6ea3ec82__FCA63_Female_ovary_adult_5dWT_Nystul_Big_Nuclei,GCTTGGGGTATGGTTC-6ea3ec82__FCA63_Female_ovary_adult_5dWT_Nystul_Big_Nuclei,GAGGGTAGTGAATGAT-6ea3ec82__FCA63_Female_ovary_adult_5dWT_Nystul_Big_Nuclei,TTGTGGAGTGACCGTC-6ea3ec82__FCA63_Female_ovary_adult_5dWT_Nystul_Big_Nuclei,TGCATGACACCTCTAC-6ea3ec82__FCA63_Female_ovary_adult_5dWT_Nystul_Big_Nuclei,ACTCCCACAGTGTACT-6ea3ec82__FCA63_Female_ovary_adult_5dWT_Nystul_Big_Nuclei,CAGCCAGGTTCTCTAT-6e949598__FCA62_Female_ovary_adult_5dWT_Nystul_All_Nuclei,ACGATGTTCTGGCCGA-6ea3ec82__FCA63_Female_ovary_adult_5dWT_Nystul_Big_Nuclei,TCGAACAGTAGACAGC-6ea3ec82__FCA63_Female_ovary_adult_5dWT_Nystul_Big_Nuclei,AGCCACGAGTTGTAAG-6ea3ec82__FCA63_Female_ovary_adult_5dWT_Nystul_Big_Nuclei,CCACAAATCATGCGGC-6ea3ec82__FCA63_Female_ovary_adult_5dWT_Nystul_Big_Nuclei,GGAGATGCAATTCTCT-6ea3ec82__FCA63_Female_ovary_adult_5dWT_Nystul_Big_Nuclei,AGCTTCCCATCCAACA-6ea3ec82__FCA63_Female_ovary_adult_5dWT_Nystul_Big_Nuclei,ACGTACAAGTGCGACA-6ea3ec82__FCA63_Female_ovary_adult_5dWT_Nystul_Big_Nuclei,GTCAAACTCTACCACC-6ea3ec82__FCA63_Female_ovary_adult_5dWT_Nystul_Big_Nuclei,AATGACCTCTCGCCTA-6ea3ec82__FCA63_Female_ovary_adult_5dWT_Nystul_Big_Nuclei,GAAGCCCGTCTGTGGC-6ea3ec82__FCA63_Female_ovary_adult_5dWT_Nystul_Big_Nuclei,TACCTCGGTATGGGAC-6ea3ec82__FCA63_Female_ovary_adult_5dWT_Nystul_Big_Nuclei,CTGCATCCACAAATGA-6ea3ec82__FCA63_Female_ovary_adult_5dWT_Nystul_Big_Nuclei,CCTACGTCACTGATTG-6ea3ec82__FCA63_Female_ovary_adult_5dWT_Nystul_Big_Nuclei,CTGCCATCATCATTTC-6ea3ec82__FCA63_Female_ovary_adult_5dWT_Nystul_Big_Nuclei,TCCAGAACAAGTGGTG-6ea3ec82__FCA63_Female_ovary_adult_5dWT_Nystul_Big_Nuclei,CTCACTGAGCGATGCA-6ea3ec82__FCA63_Female_ovary_adult_5dWT_Nystul_Big_Nuclei	central main body follicle cell ca. St. 6-8
977	central main body follicle cell ca. St. 6-8_977	3.69445	2.83859	2.64437	0	0	0	0	0	0	0	0	0	0	0	0	0	0	0	0	0	0	0	0	0	0	0.513116	0	0	central main body follicle cell ca. St. 6-8	1193.16	2791	CATAGACGTACAGAGC-6e949598__FCA62_Female_ovary_adult_5dWT_Nystul_All_Nuclei,ATGCATGAGTTAACAG-6e949598__FCA62_Female_ovary_adult_5dWT_Nystul_All_Nuclei,CACTGAATCACTGGTA-6ea3ec82__FCA63_Female_ovary_adult_5dWT_Nystul_Big_Nuclei,CTGCAGGAGGAGAATG-6e949598__FCA62_Female_ovary_adult_5dWT_Nystul_All_Nuclei,TACGTCCTCCCAAGTA-6e949598__FCA62_Female_ovary_adult_5dWT_Nystul_All_Nuclei,CGGCAGTGTGCATGAG-6e949598__FCA62_Female_ovary_adult_5dWT_Nystul_All_Nuclei,AACAGGGCAGCTGTCG-6e949598__FCA62_Female_ovary_adult_5dWT_Nystul_All_Nuclei,CTACCCAGTACATTGC-6e949598__FCA62_Female_ovary_adult_5dWT_Nystul_All_Nuclei,AGGCATTAGCTCCACG-6e949598__FCA62_Female_ovary_adult_5dWT_Nystul_All_Nuclei,GTTCATTCAGGCACAA-6e949598__FCA62_Female_ovary_adult_5dWT_Nystul_All_Nuclei,TTTGATCGTACAATAG-6e949598__FCA62_Female_ovary_adult_5dWT_Nystul_All_Nuclei,GAGAGGTCATAAGCAA-6e949598__FCA62_Female_ovary_adult_5dWT_Nystul_All_Nuclei,CCTCCTCGTTCCGCGA-6ea3ec82__FCA63_Female_ovary_adult_5dWT_Nystul_Big_Nuclei,CGTGCTTAGACCGCCT-6e949598__FCA62_Female_ovary_adult_5dWT_Nystul_All_Nuclei,TCACTATCAAAGGCTG-6e949598__FCA62_Female_ovary_adult_5dWT_Nystul_All_Nuclei,GCAGCCACATATGAAG-6e949598__FCA62_Female_ovary_adult_5dWT_Nystul_All_Nuclei,CAGATTGAGGCACTAG-6e949598__FCA62_Female_ovary_adult_5dWT_Nystul_All_Nuclei,TGGGCGTCAGGACAGT-6e949598__FCA62_Female_ovary_adult_5dWT_Nystul_All_Nuclei,CATGCGGGTCGAACGA-6e949598__FCA62_Female_ovary_adult_5dWT_Nystul_All_Nuclei,TTTAGTCGTGGTATGG-6e949598__FCA62_Female_ovary_adult_5dWT_Nystul_All_Nuclei,TCTTAGTGTACCGGAA-6e949598__FCA62_Female_ovary_adult_5dWT_Nystul_All_Nuclei,GAACGTTGTGGACTGA-6e949598__FCA62_Female_ovary_adult_5dWT_Nystul_All_Nuclei,CTTACCGCATGAATAG-6e949598__FCA62_Female_ovary_adult_5dWT_Nystul_All_Nuclei,TTCTAACAGTAGAGTT-6e949598__FCA62_Female_ovary_adult_5dWT_Nystul_All_Nuclei,TGTAAGCGTCTATGAC-6e949598__FCA62_Female_ovary_adult_5dWT_Nystul_All_Nuclei	central main body follicle cell ca. St. 6-8
978	central main body follicle cell ca. St. 6-8_978	3.73107	2.6002	2.23119	0	0	0	0	0	0	0	0	0	0	0	0	0	0	0	0	0	0	0	0	0	0	0	0	0	central main body follicle cell ca. St. 6-8	1443.88	3016	GTCATCCGTATAATGG-6ea3ec82__FCA63_Female_ovary_adult_5dWT_Nystul_Big_Nuclei,CAACAACTCGCTAGCG-6e949598__FCA62_Female_ovary_adult_5dWT_Nystul_All_Nuclei,TTGCTGCTCTCAGTCC-6ea3ec82__FCA63_Female_ovary_adult_5dWT_Nystul_Big_Nuclei,TTTACCAGTTGCACGC-6e949598__FCA62_Female_ovary_adult_5dWT_Nystul_All_Nuclei,GAGTCTATCTTGAACG-6ea3ec82__FCA63_Female_ovary_adult_5dWT_Nystul_Big_Nuclei,AGCGATTAGACACACG-6e949598__FCA62_Female_ovary_adult_5dWT_Nystul_All_Nuclei,GCCATGGAGCCTATTG-6e949598__FCA62_Female_ovary_adult_5dWT_Nystul_All_Nuclei,GTCAAACGTACAGAGC-6ea3ec82__FCA63_Female_ovary_adult_5dWT_Nystul_Big_Nuclei,AACCACATCCGGGACT-6ea3ec82__FCA63_Female_ovary_adult_5dWT_Nystul_Big_Nuclei,TGTCCTGCACCTGCAG-6e949598__FCA62_Female_ovary_adult_5dWT_Nystul_All_Nuclei,GTAGTACCAAGATGTA-6ea3ec82__FCA63_Female_ovary_adult_5dWT_Nystul_Big_Nuclei,CGCCAGAAGAACCGCA-6e949598__FCA62_Female_ovary_adult_5dWT_Nystul_All_Nuclei,CTGATCCTCTTAGCTT-6e949598__FCA62_Female_ovary_adult_5dWT_Nystul_All_Nuclei,TTCTAGTAGAGTCTGG-6e949598__FCA62_Female_ovary_adult_5dWT_Nystul_All_Nuclei,CCTATCGTCAATCAGC-6ea3ec82__FCA63_Female_ovary_adult_5dWT_Nystul_Big_Nuclei,GTAGAAAAGTAAGGGA-6e949598__FCA62_Female_ovary_adult_5dWT_Nystul_All_Nuclei,ACCTACCGTATTCCGA-6e949598__FCA62_Female_ovary_adult_5dWT_Nystul_All_Nuclei,TACGCTCGTATCGTAC-6e949598__FCA62_Female_ovary_adult_5dWT_Nystul_All_Nuclei,ATTTACCCACGCGTGT-6e949598__FCA62_Female_ovary_adult_5dWT_Nystul_All_Nuclei,AATGGAACACTGTCGG-6ea3ec82__FCA63_Female_ovary_adult_5dWT_Nystul_Big_Nuclei,GTTGAACGTTCCCAAA-6e949598__FCA62_Female_ovary_adult_5dWT_Nystul_All_Nuclei,AAACGCTCAACGAGGT-6ea3ec82__FCA63_Female_ovary_adult_5dWT_Nystul_Big_Nuclei,TACCCGTTCCTACGAA-6ea3ec82__FCA63_Female_ovary_adult_5dWT_Nystul_Big_Nuclei,GTTATGGGTACTCGTA-6ea3ec82__FCA63_Female_ovary_adult_5dWT_Nystul_Big_Nuclei,TTTCAGTTCCTGGTCT-6ea3ec82__FCA63_Female_ovary_adult_5dWT_Nystul_Big_Nuclei	central main body follicle cell ca. St. 6-8
979	central main body follicle cell ca. St. 6-8_979	3.21462	2.21397	1.75419	0	0	0	0	0	0	0	0	0	0	0	0	0	0	0	0	0	0	0	0	0	0	0.247722	0	0	central main body follicle cell ca. St. 6-8	1422.96	2974	AGACAGGAGGCCTAGA-6e949598__FCA62_Female_ovary_adult_5dWT_Nystul_All_Nuclei,GGAGGTACACAGTATC-6ea3ec82__FCA63_Female_ovary_adult_5dWT_Nystul_Big_Nuclei,CCACAAAAGCCAAGGT-6ea3ec82__FCA63_Female_ovary_adult_5dWT_Nystul_Big_Nuclei,CTGCCATTCAGAGCAG-6ea3ec82__FCA63_Female_ovary_adult_5dWT_Nystul_Big_Nuclei,GAGTGTTTCACCATCC-6ea3ec82__FCA63_Female_ovary_adult_5dWT_Nystul_Big_Nuclei,GAGTCTATCTTGAACG-6ea3ec82__FCA63_Female_ovary_adult_5dWT_Nystul_Big_Nuclei,CTGGACGCAACGGTAG-6e949598__FCA62_Female_ovary_adult_5dWT_Nystul_All_Nuclei,GTTATGGGTACTCGTA-6ea3ec82__FCA63_Female_ovary_adult_5dWT_Nystul_Big_Nuclei,TTGTGTTGTAACAAGT-6e949598__FCA62_Female_ovary_adult_5dWT_Nystul_All_Nuclei,GGTAACTTCAAATGCC-6ea3ec82__FCA63_Female_ovary_adult_5dWT_Nystul_Big_Nuclei,AATTCCTCAATCGTCA-6ea3ec82__FCA63_Female_ovary_adult_5dWT_Nystul_Big_Nuclei,GGAATCTCAGTCGGTC-6ea3ec82__FCA63_Female_ovary_adult_5dWT_Nystul_Big_Nuclei,GTACAACGTTAAGTCC-6e949598__FCA62_Female_ovary_adult_5dWT_Nystul_All_Nuclei,CCACACTTCAAATAGG-6ea3ec82__FCA63_Female_ovary_adult_5dWT_Nystul_Big_Nuclei,ACCTACCGTATTCCGA-6e949598__FCA62_Female_ovary_adult_5dWT_Nystul_All_Nuclei,GCATTAGAGATGTAGT-6ea3ec82__FCA63_Female_ovary_adult_5dWT_Nystul_Big_Nuclei,TCTAACTAGGGTAGCT-6ea3ec82__FCA63_Female_ovary_adult_5dWT_Nystul_Big_Nuclei,TTGCTGCTCTCAGTCC-6ea3ec82__FCA63_Female_ovary_adult_5dWT_Nystul_Big_Nuclei,ATTTACCGTTGATGTC-6e949598__FCA62_Female_ovary_adult_5dWT_Nystul_All_Nuclei,GTAGAAATCTTACCAT-6ea3ec82__FCA63_Female_ovary_adult_5dWT_Nystul_Big_Nuclei,GGACGTCGTCACATTG-6ea3ec82__FCA63_Female_ovary_adult_5dWT_Nystul_Big_Nuclei,CGGCAGTGTGCATGAG-6e949598__FCA62_Female_ovary_adult_5dWT_Nystul_All_Nuclei,GGGCGTTAGGTCATAA-6ea3ec82__FCA63_Female_ovary_adult_5dWT_Nystul_Big_Nuclei,TACCCGTTCCTACGAA-6ea3ec82__FCA63_Female_ovary_adult_5dWT_Nystul_Big_Nuclei,CACAACAAGGTCTTTG-6ea3ec82__FCA63_Female_ovary_adult_5dWT_Nystul_Big_Nuclei	central main body follicle cell ca. St. 6-8
980	central main body follicle cell ca. St. 6-8_980	3.00807	2.03943	0.883063	0	0	0	0	0	0	0	0	0	0	0	0	0	0	0	0	0	0	0	0	0	0	0.184497	0	0	central main body follicle cell ca. St. 6-8	1974.2	3298	ACCTGTCAGGCACTCC-6ea3ec82__FCA63_Female_ovary_adult_5dWT_Nystul_Big_Nuclei,ATGTCCCAGACCTTTG-6ea3ec82__FCA63_Female_ovary_adult_5dWT_Nystul_Big_Nuclei,TCGAAGTAGACCTCCG-6ea3ec82__FCA63_Female_ovary_adult_5dWT_Nystul_Big_Nuclei,TGGAGAGGTAGTCGGA-6ea3ec82__FCA63_Female_ovary_adult_5dWT_Nystul_Big_Nuclei,TCTGGCTGTCACTCGG-6ea3ec82__FCA63_Female_ovary_adult_5dWT_Nystul_Big_Nuclei,TGGAGGAGTCTTCGAA-6ea3ec82__FCA63_Female_ovary_adult_5dWT_Nystul_Big_Nuclei,AGACACTTCTTCTCAA-6ea3ec82__FCA63_Female_ovary_adult_5dWT_Nystul_Big_Nuclei,AAGGAATGTATCCTCC-6ea3ec82__FCA63_Female_ovary_adult_5dWT_Nystul_Big_Nuclei,TCATCATCAAATGCTC-6ea3ec82__FCA63_Female_ovary_adult_5dWT_Nystul_Big_Nuclei,AGCCACGAGTCATTGC-6ea3ec82__FCA63_Female_ovary_adult_5dWT_Nystul_Big_Nuclei,ACATGCACACCTCTGT-6ea3ec82__FCA63_Female_ovary_adult_5dWT_Nystul_Big_Nuclei,GGGATCCGTTCGGACC-6ea3ec82__FCA63_Female_ovary_adult_5dWT_Nystul_Big_Nuclei,TCTATACAGACATAAC-6ea3ec82__FCA63_Female_ovary_adult_5dWT_Nystul_Big_Nuclei,TCCTTTCTCTTTCCGG-6e949598__FCA62_Female_ovary_adult_5dWT_Nystul_All_Nuclei,CTATCCGGTCGATTCA-6e949598__FCA62_Female_ovary_adult_5dWT_Nystul_All_Nuclei,TTGTTTGCATGGGTCC-6ea3ec82__FCA63_Female_ovary_adult_5dWT_Nystul_Big_Nuclei,CTCAATTTCTGTCTCG-6ea3ec82__FCA63_Female_ovary_adult_5dWT_Nystul_Big_Nuclei,GCATCGGCAAATAAGC-6ea3ec82__FCA63_Female_ovary_adult_5dWT_Nystul_Big_Nuclei,ATCCGTCAGCATCGAG-6ea3ec82__FCA63_Female_ovary_adult_5dWT_Nystul_Big_Nuclei,GGGTAGAGTAGAGACC-6ea3ec82__FCA63_Female_ovary_adult_5dWT_Nystul_Big_Nuclei,GTGCAGCGTGTGTACT-6e949598__FCA62_Female_ovary_adult_5dWT_Nystul_All_Nuclei,CTCCGATAGGCATCAG-6e949598__FCA62_Female_ovary_adult_5dWT_Nystul_All_Nuclei,GACTCAACAGTCAGTT-6ea3ec82__FCA63_Female_ovary_adult_5dWT_Nystul_Big_Nuclei,ACATGCATCATCGCCT-6ea3ec82__FCA63_Female_ovary_adult_5dWT_Nystul_Big_Nuclei,AGTAACCTCTTACCAT-6ea3ec82__FCA63_Female_ovary_adult_5dWT_Nystul_Big_Nuclei	central main body follicle cell ca. St. 6-8
981	central main body follicle cell ca. St. 6-8_981	3.50273	2.46261	2.33436	0	0	0	0	0	0	0	0	0	0	0	0	0	0.248819	0	0	0	0	0	0	0	0	0.248819	0	0	central main body follicle cell ca. St. 6-8	1415.88	3076	TCAGGGCGTAACCAGG-6e949598__FCA62_Female_ovary_adult_5dWT_Nystul_All_Nuclei,CCTGCATCAAAGACTA-6e949598__FCA62_Female_ovary_adult_5dWT_Nystul_All_Nuclei,GACCCAGTCCTACCGT-6e949598__FCA62_Female_ovary_adult_5dWT_Nystul_All_Nuclei,AAGATAGGTTCAGCTA-6e949598__FCA62_Female_ovary_adult_5dWT_Nystul_All_Nuclei,ATGGATCGTTCTCCAC-6e949598__FCA62_Female_ovary_adult_5dWT_Nystul_All_Nuclei,CTGCATCAGTCAGCCC-6e949598__FCA62_Female_ovary_adult_5dWT_Nystul_All_Nuclei,GGCAGTCTCTTCCCAG-6e949598__FCA62_Female_ovary_adult_5dWT_Nystul_All_Nuclei,CTATCTAGTCGAATTC-6ea3ec82__FCA63_Female_ovary_adult_5dWT_Nystul_Big_Nuclei,CAATACGTCGAGAACG-6e949598__FCA62_Female_ovary_adult_5dWT_Nystul_All_Nuclei,TCGGTCTTCGTGGTAT-6e949598__FCA62_Female_ovary_adult_5dWT_Nystul_All_Nuclei,ATCGTGATCTATACGG-6ea3ec82__FCA63_Female_ovary_adult_5dWT_Nystul_Big_Nuclei,GCAGCTGAGAAGTCCG-6e949598__FCA62_Female_ovary_adult_5dWT_Nystul_All_Nuclei,CGGTCAGCATTGCCTC-6e949598__FCA62_Female_ovary_adult_5dWT_Nystul_All_Nuclei,CGGGACTCATATCTCT-6e949598__FCA62_Female_ovary_adult_5dWT_Nystul_All_Nuclei,GATCACAGTCCGATCG-6e949598__FCA62_Female_ovary_adult_5dWT_Nystul_All_Nuclei,ATCGGATTCGTTAGAC-6e949598__FCA62_Female_ovary_adult_5dWT_Nystul_All_Nuclei,GAGAGGTTCCCGTTGT-6e949598__FCA62_Female_ovary_adult_5dWT_Nystul_All_Nuclei,CGGACACCATAGATCC-6e949598__FCA62_Female_ovary_adult_5dWT_Nystul_All_Nuclei,AACCATGCATAGGTTC-6e949598__FCA62_Female_ovary_adult_5dWT_Nystul_All_Nuclei,GAGGGTACACTCCTTG-6e949598__FCA62_Female_ovary_adult_5dWT_Nystul_All_Nuclei,AGGATCTTCTAGACAC-6e949598__FCA62_Female_ovary_adult_5dWT_Nystul_All_Nuclei,TGTAACGCATACAGGG-6e949598__FCA62_Female_ovary_adult_5dWT_Nystul_All_Nuclei,CTGTACCTCGCCGATG-6e949598__FCA62_Female_ovary_adult_5dWT_Nystul_All_Nuclei,TTCCACGCAAGGGTCA-6e949598__FCA62_Female_ovary_adult_5dWT_Nystul_All_Nuclei,TGACCCTAGAGTCAGC-6e949598__FCA62_Female_ovary_adult_5dWT_Nystul_All_Nuclei	central main body follicle cell ca. St. 6-8
982	central main body follicle cell ca. St. 6-8_982	3.58693	2.24283	2.24283	0	0	0	0	0	0	0	0	0	0	0	0	0.215571	0	0	0	0	0	0	0	0	0	0	0	0	central main body follicle cell ca. St. 6-8	1662.72	3211	AGGGCCTAGGGTTGCA-6e949598__FCA62_Female_ovary_adult_5dWT_Nystul_All_Nuclei,CACAGATCACGTACTA-6ea3ec82__FCA63_Female_ovary_adult_5dWT_Nystul_Big_Nuclei,TCATCCGCAACTGCTA-6e949598__FCA62_Female_ovary_adult_5dWT_Nystul_All_Nuclei,CATTGAGTCGACATAC-6e949598__FCA62_Female_ovary_adult_5dWT_Nystul_All_Nuclei,CAAGACTCAACAGTGG-6e949598__FCA62_Female_ovary_adult_5dWT_Nystul_All_Nuclei,ATCCTATTCAGCTGAT-6e949598__FCA62_Female_ovary_adult_5dWT_Nystul_All_Nuclei,GCTCAAACAAATACAG-6e949598__FCA62_Female_ovary_adult_5dWT_Nystul_All_Nuclei,AAGACTCTCGATACGT-6e949598__FCA62_Female_ovary_adult_5dWT_Nystul_All_Nuclei,TATATCCCATGCAGGA-6e949598__FCA62_Female_ovary_adult_5dWT_Nystul_All_Nuclei,ATCCCTGCAAGTGCAG-6e949598__FCA62_Female_ovary_adult_5dWT_Nystul_All_Nuclei,TTAGGCACACCGTGGT-6ea3ec82__FCA63_Female_ovary_adult_5dWT_Nystul_Big_Nuclei,ACTATTCAGCTTTGTG-6e949598__FCA62_Female_ovary_adult_5dWT_Nystul_All_Nuclei,ACTGTGAGTAAGTTGA-6e949598__FCA62_Female_ovary_adult_5dWT_Nystul_All_Nuclei,GACACGCGTTCTAACG-6e949598__FCA62_Female_ovary_adult_5dWT_Nystul_All_Nuclei,AGAGAATAGTGCAGCA-6e949598__FCA62_Female_ovary_adult_5dWT_Nystul_All_Nuclei,CCTCCAATCGAATGCT-6e949598__FCA62_Female_ovary_adult_5dWT_Nystul_All_Nuclei,CAATTTCGTCAGTCTA-6e949598__FCA62_Female_ovary_adult_5dWT_Nystul_All_Nuclei,AGGACTTCACAGCATT-6e949598__FCA62_Female_ovary_adult_5dWT_Nystul_All_Nuclei,AACCTGAAGCGTGTTT-6e949598__FCA62_Female_ovary_adult_5dWT_Nystul_All_Nuclei,AGAGAGCTCAAGCCAT-6e949598__FCA62_Female_ovary_adult_5dWT_Nystul_All_Nuclei,CATAGACGTACCTGTA-6e949598__FCA62_Female_ovary_adult_5dWT_Nystul_All_Nuclei,AATTCCTAGCCACTCG-6e949598__FCA62_Female_ovary_adult_5dWT_Nystul_All_Nuclei,GCCAGCACACCTCAGG-6e949598__FCA62_Female_ovary_adult_5dWT_Nystul_All_Nuclei,GGATCTACATGACTGT-6e949598__FCA62_Female_ovary_adult_5dWT_Nystul_All_Nuclei,CCGATGGCAAGGTCAG-6e949598__FCA62_Female_ovary_adult_5dWT_Nystul_All_Nuclei	central main body follicle cell ca. St. 6-8
983	central main body follicle cell ca. St. 6-8_983	3.5592	2.54301	1.46131	0	0	0	0.226927	0	0	0	0	0	0	0	0	0	0	0	0	0	0	0	0	0	0	0.226927	0	0	central main body follicle cell ca. St. 6-8	1570.24	3192	ATCCTATTCAGCTGAT-6e949598__FCA62_Female_ovary_adult_5dWT_Nystul_All_Nuclei,CCTACGTCAAAGCTCT-6e949598__FCA62_Female_ovary_adult_5dWT_Nystul_All_Nuclei,ACGGGTCTCCGTCAAA-6e949598__FCA62_Female_ovary_adult_5dWT_Nystul_All_Nuclei,GTGTCCTCACTGGACC-6e949598__FCA62_Female_ovary_adult_5dWT_Nystul_All_Nuclei,GGTTGTAGTTCGTACA-6e949598__FCA62_Female_ovary_adult_5dWT_Nystul_All_Nuclei,CCAATTTAGTCACAGG-6e949598__FCA62_Female_ovary_adult_5dWT_Nystul_All_Nuclei,CCGGGTACACTGTCCT-6e949598__FCA62_Female_ovary_adult_5dWT_Nystul_All_Nuclei,GAATAGATCGGCCTTT-6ea3ec82__FCA63_Female_ovary_adult_5dWT_Nystul_Big_Nuclei,ACTTCCGAGCACCCAC-6e949598__FCA62_Female_ovary_adult_5dWT_Nystul_All_Nuclei,TGTACAGAGACCCTTA-6e949598__FCA62_Female_ovary_adult_5dWT_Nystul_All_Nuclei,GTGCTGGAGAGAGTGA-6e949598__FCA62_Female_ovary_adult_5dWT_Nystul_All_Nuclei,TAAGCGTCAAGTCATC-6e949598__FCA62_Female_ovary_adult_5dWT_Nystul_All_Nuclei,CTCAACCAGGTGATCG-6e949598__FCA62_Female_ovary_adult_5dWT_Nystul_All_Nuclei,CGGGTGTAGCAAGTCG-6e949598__FCA62_Female_ovary_adult_5dWT_Nystul_All_Nuclei,TACGCTCGTATCGTAC-6e949598__FCA62_Female_ovary_adult_5dWT_Nystul_All_Nuclei,AACAGGGCAGCTGTCG-6e949598__FCA62_Female_ovary_adult_5dWT_Nystul_All_Nuclei,AACGTCACAAAGCTCT-6e949598__FCA62_Female_ovary_adult_5dWT_Nystul_All_Nuclei,ACTACGACAAACCATC-6e949598__FCA62_Female_ovary_adult_5dWT_Nystul_All_Nuclei,CTCTCAGCAATTGCAC-6e949598__FCA62_Female_ovary_adult_5dWT_Nystul_All_Nuclei,ACTTTCATCACTGGGC-6e949598__FCA62_Female_ovary_adult_5dWT_Nystul_All_Nuclei,AGTGACTAGTTACGTC-6e949598__FCA62_Female_ovary_adult_5dWT_Nystul_All_Nuclei,AGCTCAATCAGAGTGG-6e949598__FCA62_Female_ovary_adult_5dWT_Nystul_All_Nuclei,TTCCAATGTGCCGAAA-6e949598__FCA62_Female_ovary_adult_5dWT_Nystul_All_Nuclei,GAGAGGTCATAAGCAA-6e949598__FCA62_Female_ovary_adult_5dWT_Nystul_All_Nuclei,GACCAATAGTAGCATA-6e949598__FCA62_Female_ovary_adult_5dWT_Nystul_All_Nuclei	central main body follicle cell ca. St. 6-8
984	central main body follicle cell ca. St. 6-8_984	3.37669	2.33058	2.10095	0	0	0	0	0	0	0	0	0	0	0	0	0.191444	0	0	0	0	0	0	0	0	0	0	0	0	central main body follicle cell ca. St. 6-8	1895.76	3418	TCGGGTGTCTCTGCTG-6e949598__FCA62_Female_ovary_adult_5dWT_Nystul_All_Nuclei,GGTTGTAGTTCGTACA-6e949598__FCA62_Female_ovary_adult_5dWT_Nystul_All_Nuclei,TCCTCCCAGTCACGAG-6ea3ec82__FCA63_Female_ovary_adult_5dWT_Nystul_Big_Nuclei,GAATAGATCGGCCTTT-6ea3ec82__FCA63_Female_ovary_adult_5dWT_Nystul_Big_Nuclei,CAATTTCGTCAGTCTA-6e949598__FCA62_Female_ovary_adult_5dWT_Nystul_All_Nuclei,ACGTTCCAGGCGATAC-6e949598__FCA62_Female_ovary_adult_5dWT_Nystul_All_Nuclei,TACGCTCGTATCGTAC-6e949598__FCA62_Female_ovary_adult_5dWT_Nystul_All_Nuclei,TCCCAGTCAGTTAGGG-6e949598__FCA62_Female_ovary_adult_5dWT_Nystul_All_Nuclei,CTCAACCAGGTGATCG-6e949598__FCA62_Female_ovary_adult_5dWT_Nystul_All_Nuclei,TAAGCCAGTCATACCA-6e949598__FCA62_Female_ovary_adult_5dWT_Nystul_All_Nuclei,TGTACAGAGACCCTTA-6e949598__FCA62_Female_ovary_adult_5dWT_Nystul_All_Nuclei,TCCTCTTAGGTCGTGA-6ea3ec82__FCA63_Female_ovary_adult_5dWT_Nystul_Big_Nuclei,GAGTCTATCTTGAACG-6ea3ec82__FCA63_Female_ovary_adult_5dWT_Nystul_Big_Nuclei,CGAAGTTGTTGCAAGG-6e949598__FCA62_Female_ovary_adult_5dWT_Nystul_All_Nuclei,ATCCTATTCAGCTGAT-6e949598__FCA62_Female_ovary_adult_5dWT_Nystul_All_Nuclei,CCTACGTGTCACTCTC-6e949598__FCA62_Female_ovary_adult_5dWT_Nystul_All_Nuclei,GCCCAGACATACAGGG-6e949598__FCA62_Female_ovary_adult_5dWT_Nystul_All_Nuclei,TGACGCGTCAAGCTGT-6e949598__FCA62_Female_ovary_adult_5dWT_Nystul_All_Nuclei,AACCACATCCGGGACT-6ea3ec82__FCA63_Female_ovary_adult_5dWT_Nystul_Big_Nuclei,CTCCGATTCAACGAGG-6e949598__FCA62_Female_ovary_adult_5dWT_Nystul_All_Nuclei,CGAGAAGCACGCGGTT-6e949598__FCA62_Female_ovary_adult_5dWT_Nystul_All_Nuclei,GCCGTGATCGAACGGA-6ea3ec82__FCA63_Female_ovary_adult_5dWT_Nystul_Big_Nuclei,TCCTCCCGTTGTCTAG-6e949598__FCA62_Female_ovary_adult_5dWT_Nystul_All_Nuclei,AGTACTGAGTATGGAT-6e949598__FCA62_Female_ovary_adult_5dWT_Nystul_All_Nuclei,CCAATTTAGTCACAGG-6e949598__FCA62_Female_ovary_adult_5dWT_Nystul_All_Nuclei	central main body follicle cell ca. St. 6-8
985	central main body follicle cell ca. St. 6-8_985	3.0178	1.73057	1.43334	0	0	0	0	0	0	0	0	0	0	0	0	0	0	0	0	0	0	0	0	0	0	0	0	0	central main body follicle cell ca. St. 6-8	1378.16	2889	GCTCAAAAGGAGGTTC-6ea3ec82__FCA63_Female_ovary_adult_5dWT_Nystul_Big_Nuclei,GCTTGGGGTATGGTTC-6ea3ec82__FCA63_Female_ovary_adult_5dWT_Nystul_Big_Nuclei,ATCAGGTCATAGATCC-6ea3ec82__FCA63_Female_ovary_adult_5dWT_Nystul_Big_Nuclei,AGTCAACCACACCGCA-6ea3ec82__FCA63_Female_ovary_adult_5dWT_Nystul_Big_Nuclei,TACCCGTCAAGACAAT-6ea3ec82__FCA63_Female_ovary_adult_5dWT_Nystul_Big_Nuclei,TGGGAAGGTCACTCTC-6ea3ec82__FCA63_Female_ovary_adult_5dWT_Nystul_Big_Nuclei,CGACAGCTCAGTCATG-6ea3ec82__FCA63_Female_ovary_adult_5dWT_Nystul_Big_Nuclei,GTAGAAATCTTACCAT-6ea3ec82__FCA63_Female_ovary_adult_5dWT_Nystul_Big_Nuclei,GGGCGTTTCGATCCAA-6ea3ec82__FCA63_Female_ovary_adult_5dWT_Nystul_Big_Nuclei,GTCTGTCAGGTTCCGC-6ea3ec82__FCA63_Female_ovary_adult_5dWT_Nystul_Big_Nuclei,TCCGATCGTCATCACA-6ea3ec82__FCA63_Female_ovary_adult_5dWT_Nystul_Big_Nuclei,TTGCATTAGCCATTGT-6ea3ec82__FCA63_Female_ovary_adult_5dWT_Nystul_Big_Nuclei,GGGCGTTAGGTCATAA-6ea3ec82__FCA63_Female_ovary_adult_5dWT_Nystul_Big_Nuclei,CTCACTGTCGCTTGAA-6ea3ec82__FCA63_Female_ovary_adult_5dWT_Nystul_Big_Nuclei,AGATCGTCACTCTGCT-6ea3ec82__FCA63_Female_ovary_adult_5dWT_Nystul_Big_Nuclei,GGGTTTAAGGTGAGAA-6ea3ec82__FCA63_Female_ovary_adult_5dWT_Nystul_Big_Nuclei,GACTGATGTAACACCT-6e949598__FCA62_Female_ovary_adult_5dWT_Nystul_All_Nuclei,ACTCCCACAGTGTACT-6ea3ec82__FCA63_Female_ovary_adult_5dWT_Nystul_Big_Nuclei,GAGAGGTTCATCGCTC-6ea3ec82__FCA63_Female_ovary_adult_5dWT_Nystul_Big_Nuclei,TGATTCTGTAACATCC-6e949598__FCA62_Female_ovary_adult_5dWT_Nystul_All_Nuclei,AACGTCAAGGTAAGAG-6ea3ec82__FCA63_Female_ovary_adult_5dWT_Nystul_Big_Nuclei,TTCATTGAGTGGTGGT-6ea3ec82__FCA63_Female_ovary_adult_5dWT_Nystul_Big_Nuclei,TCTCCGATCATTCACT-6ea3ec82__FCA63_Female_ovary_adult_5dWT_Nystul_Big_Nuclei,AGACCATTCATTGAGC-6e949598__FCA62_Female_ovary_adult_5dWT_Nystul_All_Nuclei,CAAGGGAGTTAGGACG-6ea3ec82__FCA63_Female_ovary_adult_5dWT_Nystul_Big_Nuclei	central main body follicle cell ca. St. 6-8
986	central main body follicle cell ca. St. 6-8_986	2.92614	2.07961	1.23409	0	0	0	0	0	0	0	0	0	0	0	0	0	0	0	0	0	0	0	0	0	0	0.648785	0	0	central main body follicle cell ca. St. 6-8	1314.04	2833	CATTCTAAGAAAGTCT-6ea3ec82__FCA63_Female_ovary_adult_5dWT_Nystul_Big_Nuclei,CAGCGTGTCAGCTTGA-6ea3ec82__FCA63_Female_ovary_adult_5dWT_Nystul_Big_Nuclei,CTTAGGAAGGGACAGG-6ea3ec82__FCA63_Female_ovary_adult_5dWT_Nystul_Big_Nuclei,CCACAAATCGAGTGAG-6ea3ec82__FCA63_Female_ovary_adult_5dWT_Nystul_Big_Nuclei,TGGGTTACAAAGACGC-6e949598__FCA62_Female_ovary_adult_5dWT_Nystul_All_Nuclei,TCTATACGTAGTATAG-6ea3ec82__FCA63_Female_ovary_adult_5dWT_Nystul_Big_Nuclei,TGATTTCCACTTGAAC-6e949598__FCA62_Female_ovary_adult_5dWT_Nystul_All_Nuclei,TTCCAATCACGTAGTT-6ea3ec82__FCA63_Female_ovary_adult_5dWT_Nystul_Big_Nuclei,CATCGGGTCTCTTAAC-6ea3ec82__FCA63_Female_ovary_adult_5dWT_Nystul_Big_Nuclei,AGTTAGCAGGCATGCA-6ea3ec82__FCA63_Female_ovary_adult_5dWT_Nystul_Big_Nuclei,TTGTGGAGTGACCGTC-6ea3ec82__FCA63_Female_ovary_adult_5dWT_Nystul_Big_Nuclei,AACCCAACACTAACCA-6ea3ec82__FCA63_Female_ovary_adult_5dWT_Nystul_Big_Nuclei,GTCGCGATCCGTCACT-6ea3ec82__FCA63_Female_ovary_adult_5dWT_Nystul_Big_Nuclei,TAAGCGTCAAGTCATC-6e949598__FCA62_Female_ovary_adult_5dWT_Nystul_All_Nuclei,GACCTTCCACTGTTCC-6ea3ec82__FCA63_Female_ovary_adult_5dWT_Nystul_Big_Nuclei,GGAGGTAAGCTGTTCA-6ea3ec82__FCA63_Female_ovary_adult_5dWT_Nystul_Big_Nuclei,GCTCAAAAGGAGGTTC-6ea3ec82__FCA63_Female_ovary_adult_5dWT_Nystul_Big_Nuclei,CTCCTTTAGGTCGTGA-6ea3ec82__FCA63_Female_ovary_adult_5dWT_Nystul_Big_Nuclei,GAGACTTCATGAATCC-6ea3ec82__FCA63_Female_ovary_adult_5dWT_Nystul_Big_Nuclei,GATTCGAGTGTGAATA-6ea3ec82__FCA63_Female_ovary_adult_5dWT_Nystul_Big_Nuclei,ACGATGTTCTGGCCGA-6ea3ec82__FCA63_Female_ovary_adult_5dWT_Nystul_Big_Nuclei,TTACGTTGTCTCGCGA-6ea3ec82__FCA63_Female_ovary_adult_5dWT_Nystul_Big_Nuclei,AGAGCCCGTAGTACGG-6ea3ec82__FCA63_Female_ovary_adult_5dWT_Nystul_Big_Nuclei,TTGTGTTAGGATACCG-6ea3ec82__FCA63_Female_ovary_adult_5dWT_Nystul_Big_Nuclei,GGGTATTAGCGGTATG-6ea3ec82__FCA63_Female_ovary_adult_5dWT_Nystul_Big_Nuclei	central main body follicle cell ca. St. 6-8
987	central main body follicle cell ca. St. 6-8_987	3.79291	2.67813	2.33601	0	0	0	0	0	0	0	0	0	0	0	0	0	0	0	0	0	0	0	0	0	0	0.47161	0	0	central main body follicle cell ca. St. 6-8	1327.64	2952	CTCCTTTTCGAATCCA-6e949598__FCA62_Female_ovary_adult_5dWT_Nystul_All_Nuclei,GTGTGGCTCGAGCCTG-6e949598__FCA62_Female_ovary_adult_5dWT_Nystul_All_Nuclei,CGCGTGATCGAAGGAC-6e949598__FCA62_Female_ovary_adult_5dWT_Nystul_All_Nuclei,TTCTTGACATTGAAGA-6e949598__FCA62_Female_ovary_adult_5dWT_Nystul_All_Nuclei,TTACCATCATGGCCAC-6e949598__FCA62_Female_ovary_adult_5dWT_Nystul_All_Nuclei,ATGGGAGCATCTATCT-6e949598__FCA62_Female_ovary_adult_5dWT_Nystul_All_Nuclei,TCAGTGATCTACCTTA-6e949598__FCA62_Female_ovary_adult_5dWT_Nystul_All_Nuclei,TTACGTTTCACGAACT-6e949598__FCA62_Female_ovary_adult_5dWT_Nystul_All_Nuclei,TCATGAGAGTTGGACG-6e949598__FCA62_Female_ovary_adult_5dWT_Nystul_All_Nuclei,CTGTGAACACTGCGTG-6e949598__FCA62_Female_ovary_adult_5dWT_Nystul_All_Nuclei,GCTGCAGCAGCTATAC-6ea3ec82__FCA63_Female_ovary_adult_5dWT_Nystul_Big_Nuclei,CTCAGGGGTAGGACTG-6e949598__FCA62_Female_ovary_adult_5dWT_Nystul_All_Nuclei,CCCGAAGGTACTAGCT-6e949598__FCA62_Female_ovary_adult_5dWT_Nystul_All_Nuclei,AAGCGTTCACGTCGTG-6e949598__FCA62_Female_ovary_adult_5dWT_Nystul_All_Nuclei,ACTGTGAGTAGAATGT-6e949598__FCA62_Female_ovary_adult_5dWT_Nystul_All_Nuclei,GGGACTCAGGGTCAAC-6ea3ec82__FCA63_Female_ovary_adult_5dWT_Nystul_Big_Nuclei,CCGTTCAGTCCTACAA-6e949598__FCA62_Female_ovary_adult_5dWT_Nystul_All_Nuclei,AGAGCAGGTCAATGGG-6e949598__FCA62_Female_ovary_adult_5dWT_Nystul_All_Nuclei,TGGGCGTCAGGACAGT-6e949598__FCA62_Female_ovary_adult_5dWT_Nystul_All_Nuclei,GAGAGGTCAGCGTGCT-6e949598__FCA62_Female_ovary_adult_5dWT_Nystul_All_Nuclei,GAAATGATCATTCGGA-6e949598__FCA62_Female_ovary_adult_5dWT_Nystul_All_Nuclei,CAGATTGAGGCACTAG-6e949598__FCA62_Female_ovary_adult_5dWT_Nystul_All_Nuclei,AGTACTGAGTATGGAT-6e949598__FCA62_Female_ovary_adult_5dWT_Nystul_All_Nuclei,TAACGACGTCCTGGTG-6e949598__FCA62_Female_ovary_adult_5dWT_Nystul_All_Nuclei,ACAGGGACATGATGCT-6e949598__FCA62_Female_ovary_adult_5dWT_Nystul_All_Nuclei	central main body follicle cell ca. St. 6-8
988	central main body follicle cell ca. St. 6-8_988	3.28099	2.40949	1.97262	0	0	0	0	0	0	0	0	0	0	0	0	0	0	0	0	0	0	0	0	0	0	0.247908	0	0	central main body follicle cell ca. St. 6-8	1421.76	2906	CTCAGTCTCGCATGAT-6ea3ec82__FCA63_Female_ovary_adult_5dWT_Nystul_Big_Nuclei,TTCCACGAGTCTAACC-6ea3ec82__FCA63_Female_ovary_adult_5dWT_Nystul_Big_Nuclei,GCATTAGAGATGTAGT-6ea3ec82__FCA63_Female_ovary_adult_5dWT_Nystul_Big_Nuclei,TGCATCCTCCCTCAAC-6ea3ec82__FCA63_Female_ovary_adult_5dWT_Nystul_Big_Nuclei,GCCATGGAGCCTATTG-6e949598__FCA62_Female_ovary_adult_5dWT_Nystul_All_Nuclei,AGGCCACCATGTTCAG-6e949598__FCA62_Female_ovary_adult_5dWT_Nystul_All_Nuclei,GAGTCTATCTTGAACG-6ea3ec82__FCA63_Female_ovary_adult_5dWT_Nystul_Big_Nuclei,TGCATGACACCTCTAC-6ea3ec82__FCA63_Female_ovary_adult_5dWT_Nystul_Big_Nuclei,ATTCTTGCATGACGGA-6ea3ec82__FCA63_Female_ovary_adult_5dWT_Nystul_Big_Nuclei,TGGAGAGGTAGTCGGA-6ea3ec82__FCA63_Female_ovary_adult_5dWT_Nystul_Big_Nuclei,GACTGATGTAACACCT-6e949598__FCA62_Female_ovary_adult_5dWT_Nystul_All_Nuclei,GTGTGATTCACATACG-6ea3ec82__FCA63_Female_ovary_adult_5dWT_Nystul_Big_Nuclei,AAGCCATGTTTACGAC-6ea3ec82__FCA63_Female_ovary_adult_5dWT_Nystul_Big_Nuclei,AGTAACCGTCAAAGTA-6e949598__FCA62_Female_ovary_adult_5dWT_Nystul_All_Nuclei,CTGATCCTCTTAGCTT-6e949598__FCA62_Female_ovary_adult_5dWT_Nystul_All_Nuclei,AGGGTCCCAACTACGT-6ea3ec82__FCA63_Female_ovary_adult_5dWT_Nystul_Big_Nuclei,AGCCACGAGTCATTGC-6ea3ec82__FCA63_Female_ovary_adult_5dWT_Nystul_Big_Nuclei,CCACAAAAGCCAAGGT-6ea3ec82__FCA63_Female_ovary_adult_5dWT_Nystul_Big_Nuclei,TCTCCGAAGGCCGCTT-6ea3ec82__FCA63_Female_ovary_adult_5dWT_Nystul_Big_Nuclei,TGTGGCGTCAACTACG-6ea3ec82__FCA63_Female_ovary_adult_5dWT_Nystul_Big_Nuclei,CGAAGTTAGACTACGG-6ea3ec82__FCA63_Female_ovary_adult_5dWT_Nystul_Big_Nuclei,GGCACGTTCCTTCGAC-6e949598__FCA62_Female_ovary_adult_5dWT_Nystul_All_Nuclei,GAGTGTTTCACCATCC-6ea3ec82__FCA63_Female_ovary_adult_5dWT_Nystul_Big_Nuclei,TGTCCTGCACCTGCAG-6e949598__FCA62_Female_ovary_adult_5dWT_Nystul_All_Nuclei,CCATCACAGGCTCACC-6ea3ec82__FCA63_Female_ovary_adult_5dWT_Nystul_Big_Nuclei	central main body follicle cell ca. St. 6-8
989	central main body follicle cell ca. St. 6-8_989	3.37	2.34957	2.50996	0	0	0	0	0.310903	0	0	0	0	0	0	0	0	0	0	0	0	0	0	0	0	0	0	0	0	central main body follicle cell ca. St. 6-8	1096.92	2659	TGATCTTAGGGAGGAC-6e949598__FCA62_Female_ovary_adult_5dWT_Nystul_All_Nuclei,TCAGGGCTCCTACCGT-6e949598__FCA62_Female_ovary_adult_5dWT_Nystul_All_Nuclei,AAGTACCTCTAAGGAA-6e949598__FCA62_Female_ovary_adult_5dWT_Nystul_All_Nuclei,TTCTTCCAGCGGTAGT-6e949598__FCA62_Female_ovary_adult_5dWT_Nystul_All_Nuclei,TTCTAACAGTAGAGTT-6e949598__FCA62_Female_ovary_adult_5dWT_Nystul_All_Nuclei,ATAGACCTCACTGTCC-6e949598__FCA62_Female_ovary_adult_5dWT_Nystul_All_Nuclei,GATCACAGTCCGATCG-6e949598__FCA62_Female_ovary_adult_5dWT_Nystul_All_Nuclei,TTCTTGACATTGAAGA-6e949598__FCA62_Female_ovary_adult_5dWT_Nystul_All_Nuclei,GAGAGGTCATAAGCAA-6e949598__FCA62_Female_ovary_adult_5dWT_Nystul_All_Nuclei,CCTGTTGGTCATATGC-6e949598__FCA62_Female_ovary_adult_5dWT_Nystul_All_Nuclei,TGGTAGTGTAGGCTCC-6e949598__FCA62_Female_ovary_adult_5dWT_Nystul_All_Nuclei,TTACTGTAGCGAGGAG-6e949598__FCA62_Female_ovary_adult_5dWT_Nystul_All_Nuclei,TAGGTACAGGACAAGA-6e949598__FCA62_Female_ovary_adult_5dWT_Nystul_All_Nuclei,TGATGGTCATGTTTGG-6e949598__FCA62_Female_ovary_adult_5dWT_Nystul_All_Nuclei,CAAGACTCAACAGTGG-6e949598__FCA62_Female_ovary_adult_5dWT_Nystul_All_Nuclei,TGTAACGCATACAGGG-6e949598__FCA62_Female_ovary_adult_5dWT_Nystul_All_Nuclei,ATCCCTGCAAGTGCAG-6e949598__FCA62_Female_ovary_adult_5dWT_Nystul_All_Nuclei,TCAAGTGAGGGAGGCA-6e949598__FCA62_Female_ovary_adult_5dWT_Nystul_All_Nuclei,GATCACATCACTGGGC-6e949598__FCA62_Female_ovary_adult_5dWT_Nystul_All_Nuclei,CTCAACCAGTAACGAT-6e949598__FCA62_Female_ovary_adult_5dWT_Nystul_All_Nuclei,CTGTGAACACTGCGTG-6e949598__FCA62_Female_ovary_adult_5dWT_Nystul_All_Nuclei,CTAAGTGTCTATTTCG-6e949598__FCA62_Female_ovary_adult_5dWT_Nystul_All_Nuclei,CGTGAATGTTATGGTC-6e949598__FCA62_Female_ovary_adult_5dWT_Nystul_All_Nuclei,TGGGCGTCAGGACAGT-6e949598__FCA62_Female_ovary_adult_5dWT_Nystul_All_Nuclei,TGTGGCGGTATACCCA-6e949598__FCA62_Female_ovary_adult_5dWT_Nystul_All_Nuclei	central main body follicle cell ca. St. 6-8
990	central main body follicle cell ca. St. 6-8_990	3.09395	1.77167	1.02896	0	0	0	0	0	0	0	0	0	0	0	0	0	0	0	0	0	0	0	0	0	0	0	0	0	central main body follicle cell ca. St. 6-8	1557.16	3060	ATTCACTTCCAGTTCC-6ea3ec82__FCA63_Female_ovary_adult_5dWT_Nystul_Big_Nuclei,TGCATGACACCTCTAC-6ea3ec82__FCA63_Female_ovary_adult_5dWT_Nystul_Big_Nuclei,TTACCATTCTCACCCA-6e949598__FCA62_Female_ovary_adult_5dWT_Nystul_All_Nuclei,ACATGCACACCTCTGT-6ea3ec82__FCA63_Female_ovary_adult_5dWT_Nystul_Big_Nuclei,AAAGTGACAAAGGGCT-6ea3ec82__FCA63_Female_ovary_adult_5dWT_Nystul_Big_Nuclei,ACTCCCACAGTGTACT-6ea3ec82__FCA63_Female_ovary_adult_5dWT_Nystul_Big_Nuclei,TCAAGCAAGGCCACTC-6ea3ec82__FCA63_Female_ovary_adult_5dWT_Nystul_Big_Nuclei,AGACCATGTTGCCATA-6ea3ec82__FCA63_Female_ovary_adult_5dWT_Nystul_Big_Nuclei,GGGAAGTTCGCCAATA-6ea3ec82__FCA63_Female_ovary_adult_5dWT_Nystul_Big_Nuclei,AATGAAGCACTACTTT-6ea3ec82__FCA63_Female_ovary_adult_5dWT_Nystul_Big_Nuclei,ATGCATGGTGATGAAT-6e949598__FCA62_Female_ovary_adult_5dWT_Nystul_All_Nuclei,GCATCGGCAAATAAGC-6ea3ec82__FCA63_Female_ovary_adult_5dWT_Nystul_Big_Nuclei,GTCGTTCAGGGTAGCT-6ea3ec82__FCA63_Female_ovary_adult_5dWT_Nystul_Big_Nuclei,AGATCGTCACTCTGCT-6ea3ec82__FCA63_Female_ovary_adult_5dWT_Nystul_Big_Nuclei,GGGCGTTTCGATCCAA-6ea3ec82__FCA63_Female_ovary_adult_5dWT_Nystul_Big_Nuclei,GTAAGTCAGTCACTGT-6ea3ec82__FCA63_Female_ovary_adult_5dWT_Nystul_Big_Nuclei,AGCGTATTCGCAGTGC-6ea3ec82__FCA63_Female_ovary_adult_5dWT_Nystul_Big_Nuclei,TCTGGCTTCGATACAC-6ea3ec82__FCA63_Female_ovary_adult_5dWT_Nystul_Big_Nuclei,TGACCCTCATAGCTGT-6ea3ec82__FCA63_Female_ovary_adult_5dWT_Nystul_Big_Nuclei,AAGGAATGTATCCTCC-6ea3ec82__FCA63_Female_ovary_adult_5dWT_Nystul_Big_Nuclei,TGACAGTGTATAGGAT-6ea3ec82__FCA63_Female_ovary_adult_5dWT_Nystul_Big_Nuclei,AGACCATTCATTGAGC-6e949598__FCA62_Female_ovary_adult_5dWT_Nystul_All_Nuclei,GTGTGGCCACTGCACG-6ea3ec82__FCA63_Female_ovary_adult_5dWT_Nystul_Big_Nuclei,TTTATGCTCTTACACT-6e949598__FCA62_Female_ovary_adult_5dWT_Nystul_All_Nuclei,AGTGATCTCCTTATAC-6ea3ec82__FCA63_Female_ovary_adult_5dWT_Nystul_Big_Nuclei	central main body follicle cell ca. St. 6-8
991	central main body follicle cell ca. St. 6-8_991	2.84359	1.67033	1.06034	0	0	0	0	0	0	0	0	0	0	0	0	0	0	0	0	0	0	0	0	0	0	0	0	0	central main body follicle cell ca. St. 6-8	1483.56	3023	CCCTCAAGTAGACGGT-6ea3ec82__FCA63_Female_ovary_adult_5dWT_Nystul_Big_Nuclei,TTTAGTCGTGAGAGGG-6ea3ec82__FCA63_Female_ovary_adult_5dWT_Nystul_Big_Nuclei,AATGACCGTAAGATTG-6ea3ec82__FCA63_Female_ovary_adult_5dWT_Nystul_Big_Nuclei,TCGAAGTAGACCTCCG-6ea3ec82__FCA63_Female_ovary_adult_5dWT_Nystul_Big_Nuclei,AGCGTATTCGCAGTGC-6ea3ec82__FCA63_Female_ovary_adult_5dWT_Nystul_Big_Nuclei,AGGACTTGTCTGTCCT-6ea3ec82__FCA63_Female_ovary_adult_5dWT_Nystul_Big_Nuclei,GTAGCTACAAATAGCA-6ea3ec82__FCA63_Female_ovary_adult_5dWT_Nystul_Big_Nuclei,GGACGTCGTCACATTG-6ea3ec82__FCA63_Female_ovary_adult_5dWT_Nystul_Big_Nuclei,ATGTCCCTCGTGGACC-6ea3ec82__FCA63_Female_ovary_adult_5dWT_Nystul_Big_Nuclei,AAGTCGTTCCGCACTT-6ea3ec82__FCA63_Female_ovary_adult_5dWT_Nystul_Big_Nuclei,AGCTTCCCATCCAACA-6ea3ec82__FCA63_Female_ovary_adult_5dWT_Nystul_Big_Nuclei,AGGGAGTCAGTTGTCA-6e949598__FCA62_Female_ovary_adult_5dWT_Nystul_All_Nuclei,CTGGCAGCAAAGCAAT-6ea3ec82__FCA63_Female_ovary_adult_5dWT_Nystul_Big_Nuclei,TCGCAGGCAACTACGT-6ea3ec82__FCA63_Female_ovary_adult_5dWT_Nystul_Big_Nuclei,GATCATGTCGCTTGAA-6ea3ec82__FCA63_Female_ovary_adult_5dWT_Nystul_Big_Nuclei,ATTCACTTCCAGTTCC-6ea3ec82__FCA63_Female_ovary_adult_5dWT_Nystul_Big_Nuclei,GAGACTTAGTCCCGAC-6ea3ec82__FCA63_Female_ovary_adult_5dWT_Nystul_Big_Nuclei,AGCTCAAAGGCGACAT-6ea3ec82__FCA63_Female_ovary_adult_5dWT_Nystul_Big_Nuclei,CGATGCGCATCCCGTT-6e949598__FCA62_Female_ovary_adult_5dWT_Nystul_All_Nuclei,TATTGCTGTATTCTCT-6ea3ec82__FCA63_Female_ovary_adult_5dWT_Nystul_Big_Nuclei,TTCCAATTCGAAGGAC-6ea3ec82__FCA63_Female_ovary_adult_5dWT_Nystul_Big_Nuclei,CTGAGGCCATGCCGGT-6ea3ec82__FCA63_Female_ovary_adult_5dWT_Nystul_Big_Nuclei,TTGTTTGCATGGGTCC-6ea3ec82__FCA63_Female_ovary_adult_5dWT_Nystul_Big_Nuclei,CGGAACCTCAGAGTGG-6ea3ec82__FCA63_Female_ovary_adult_5dWT_Nystul_Big_Nuclei,TAGGGTTTCAGCTCTC-6ea3ec82__FCA63_Female_ovary_adult_5dWT_Nystul_Big_Nuclei	central main body follicle cell ca. St. 6-8
992	central main body follicle cell ca. St. 6-8_992	3.45231	2.37016	1.86905	0	0	0	0	0.191323	0.191323	0	0	0	0	0	0	0	0	0	0	0	0	0	0	0	0	0.191323	0	0	central main body follicle cell ca. St. 6-8	1897.08	3326	TGTCCTGCACCTGCAG-6e949598__FCA62_Female_ovary_adult_5dWT_Nystul_All_Nuclei,AGGATAATCATAGCAC-6ea3ec82__FCA63_Female_ovary_adult_5dWT_Nystul_Big_Nuclei,AGACCATTCATTGAGC-6e949598__FCA62_Female_ovary_adult_5dWT_Nystul_All_Nuclei,AGTAACCGTCAAAGTA-6e949598__FCA62_Female_ovary_adult_5dWT_Nystul_All_Nuclei,CCACACTTCAAATAGG-6ea3ec82__FCA63_Female_ovary_adult_5dWT_Nystul_Big_Nuclei,ACATCCCAGGCTCCCA-6ea3ec82__FCA63_Female_ovary_adult_5dWT_Nystul_Big_Nuclei,ACCTACCGTATTCCGA-6e949598__FCA62_Female_ovary_adult_5dWT_Nystul_All_Nuclei,TCCTCCCGTTGTCTAG-6e949598__FCA62_Female_ovary_adult_5dWT_Nystul_All_Nuclei,GATCCCTCATGTCAGT-6e949598__FCA62_Female_ovary_adult_5dWT_Nystul_All_Nuclei,ATTCACTCACCTCTAC-6ea3ec82__FCA63_Female_ovary_adult_5dWT_Nystul_Big_Nuclei,GTGTGATTCACATACG-6ea3ec82__FCA63_Female_ovary_adult_5dWT_Nystul_Big_Nuclei,TCCTAATTCCAACTGA-6e949598__FCA62_Female_ovary_adult_5dWT_Nystul_All_Nuclei,TTGCTGCTCTGTAACG-6e949598__FCA62_Female_ovary_adult_5dWT_Nystul_All_Nuclei,GTACAGTTCAGAGCAG-6e949598__FCA62_Female_ovary_adult_5dWT_Nystul_All_Nuclei,TTCCTAAAGACTAGAT-6e949598__FCA62_Female_ovary_adult_5dWT_Nystul_All_Nuclei,TATCTGTTCGGTAAGG-6e949598__FCA62_Female_ovary_adult_5dWT_Nystul_All_Nuclei,GCCTGTTTCTCTGAGA-6e949598__FCA62_Female_ovary_adult_5dWT_Nystul_All_Nuclei,TCCCATGAGCTGAAAT-6e949598__FCA62_Female_ovary_adult_5dWT_Nystul_All_Nuclei,GATGACTGTACCCGAC-6e949598__FCA62_Female_ovary_adult_5dWT_Nystul_All_Nuclei,TTCATGTAGCCATATC-6e949598__FCA62_Female_ovary_adult_5dWT_Nystul_All_Nuclei,ATGATCGAGATAGGGA-6ea3ec82__FCA63_Female_ovary_adult_5dWT_Nystul_Big_Nuclei,TTCTTGACATTAGGAA-6ea3ec82__FCA63_Female_ovary_adult_5dWT_Nystul_Big_Nuclei,ACGTAGTTCGCCTTGT-6ea3ec82__FCA63_Female_ovary_adult_5dWT_Nystul_Big_Nuclei,CTCCAACAGTCACTGT-6e949598__FCA62_Female_ovary_adult_5dWT_Nystul_All_Nuclei,TAACGACCAAATTGGA-6e949598__FCA62_Female_ovary_adult_5dWT_Nystul_All_Nuclei	central main body follicle cell ca. St. 6-8
993	central main body follicle cell ca. St. 6-8_993	2.78669	1.89306	0.990249	0	0	0	0	0.248409	0	0	0	0	0	0	0	0	0	0	0	0	0	0	0	0	0	0	0	0	central main body follicle cell ca. St. 6-8	1418.52	2949	CTCCCAAAGCGATCGA-6ea3ec82__FCA63_Female_ovary_adult_5dWT_Nystul_Big_Nuclei,ACTTAGGCAGAACTTC-6e949598__FCA62_Female_ovary_adult_5dWT_Nystul_All_Nuclei,CTCCTTTAGGTCGTGA-6ea3ec82__FCA63_Female_ovary_adult_5dWT_Nystul_Big_Nuclei,CTAGACAAGTAAGCAT-6ea3ec82__FCA63_Female_ovary_adult_5dWT_Nystul_Big_Nuclei,TTCTGTATCGGCATCG-6ea3ec82__FCA63_Female_ovary_adult_5dWT_Nystul_Big_Nuclei,CGGAATTGTTTGGGTT-6e949598__FCA62_Female_ovary_adult_5dWT_Nystul_All_Nuclei,GCGAGAATCGCTAGCG-6e949598__FCA62_Female_ovary_adult_5dWT_Nystul_All_Nuclei,CATTGAGTCGCGTGAC-6ea3ec82__FCA63_Female_ovary_adult_5dWT_Nystul_Big_Nuclei,CAGCGTGTCAGCTTGA-6ea3ec82__FCA63_Female_ovary_adult_5dWT_Nystul_Big_Nuclei,AGCTACATCGATTTCT-6ea3ec82__FCA63_Female_ovary_adult_5dWT_Nystul_Big_Nuclei,CTTCGGTTCCAAATGC-6ea3ec82__FCA63_Female_ovary_adult_5dWT_Nystul_Big_Nuclei,CTTAGGAAGGGACAGG-6ea3ec82__FCA63_Female_ovary_adult_5dWT_Nystul_Big_Nuclei,CGCCATTCAGGAGGAG-6e949598__FCA62_Female_ovary_adult_5dWT_Nystul_All_Nuclei,TGATTTCCACTTGAAC-6e949598__FCA62_Female_ovary_adult_5dWT_Nystul_All_Nuclei,CATGGTACAATCGAAA-6ea3ec82__FCA63_Female_ovary_adult_5dWT_Nystul_Big_Nuclei,TGGGTTACAAAGACGC-6e949598__FCA62_Female_ovary_adult_5dWT_Nystul_All_Nuclei,AGCCACGAGTTGTAAG-6ea3ec82__FCA63_Female_ovary_adult_5dWT_Nystul_Big_Nuclei,TGAATGCGTAAGGAGA-6ea3ec82__FCA63_Female_ovary_adult_5dWT_Nystul_Big_Nuclei,ACGGTTATCTCGTCAC-6e949598__FCA62_Female_ovary_adult_5dWT_Nystul_All_Nuclei,GATGAGGAGGTATCTC-6e949598__FCA62_Female_ovary_adult_5dWT_Nystul_All_Nuclei,AAGACTCTCGCTTTAT-6e949598__FCA62_Female_ovary_adult_5dWT_Nystul_All_Nuclei,GCTCAAAAGGAGGTTC-6ea3ec82__FCA63_Female_ovary_adult_5dWT_Nystul_Big_Nuclei,AACCATGCAGTTCCAA-6e949598__FCA62_Female_ovary_adult_5dWT_Nystul_All_Nuclei,TCCACGTGTCAACCAT-6ea3ec82__FCA63_Female_ovary_adult_5dWT_Nystul_Big_Nuclei,TAGGTACCATCACGGC-6ea3ec82__FCA63_Female_ovary_adult_5dWT_Nystul_Big_Nuclei	central main body follicle cell ca. St. 6-8
994	central main body follicle cell ca. St. 6-8_994	1.39001	0.919267	1.33488	0	0	0.195032	0	0	0	0	0	0	0	0	0	0	0	0	0	0	0	0	0	0	0	0.195032	0	0	central main body follicle cell ca. St. 6-8	1857.44	3267	TTGCATTAGCCATTGT-6ea3ec82__FCA63_Female_ovary_adult_5dWT_Nystul_Big_Nuclei,CAGCCAGCAAAGCACG-6ea3ec82__FCA63_Female_ovary_adult_5dWT_Nystul_Big_Nuclei,CTCGAGGCAACTTGGT-6ea3ec82__FCA63_Female_ovary_adult_5dWT_Nystul_Big_Nuclei,CTGCCATCATCATTTC-6ea3ec82__FCA63_Female_ovary_adult_5dWT_Nystul_Big_Nuclei,CCCGAAGCAGCTCTGG-6ea3ec82__FCA63_Female_ovary_adult_5dWT_Nystul_Big_Nuclei,GATGAGGCATTGAGCT-6ea3ec82__FCA63_Female_ovary_adult_5dWT_Nystul_Big_Nuclei,ATCCACCCAGCGACCT-6ea3ec82__FCA63_Female_ovary_adult_5dWT_Nystul_Big_Nuclei,TCCGATCCACCGTACG-6ea3ec82__FCA63_Female_ovary_adult_5dWT_Nystul_Big_Nuclei,GACTCAAAGCTGGTGA-6ea3ec82__FCA63_Female_ovary_adult_5dWT_Nystul_Big_Nuclei,TGGGCTGTCTCCGAAA-6ea3ec82__FCA63_Female_ovary_adult_5dWT_Nystul_Big_Nuclei,GGGCGTTTCGATCCAA-6ea3ec82__FCA63_Female_ovary_adult_5dWT_Nystul_Big_Nuclei,AGACCATGTTGCCATA-6ea3ec82__FCA63_Female_ovary_adult_5dWT_Nystul_Big_Nuclei,TCCAGAACAAGTGGTG-6ea3ec82__FCA63_Female_ovary_adult_5dWT_Nystul_Big_Nuclei,TGTCCTGAGGTCACAG-6ea3ec82__FCA63_Female_ovary_adult_5dWT_Nystul_Big_Nuclei,ATCGATGTCCAAATGC-6ea3ec82__FCA63_Female_ovary_adult_5dWT_Nystul_Big_Nuclei,TGCAGATCAATTTCCT-6ea3ec82__FCA63_Female_ovary_adult_5dWT_Nystul_Big_Nuclei,CTCACTGTCGCTTGAA-6ea3ec82__FCA63_Female_ovary_adult_5dWT_Nystul_Big_Nuclei,TGACAGTGTATAGGAT-6ea3ec82__FCA63_Female_ovary_adult_5dWT_Nystul_Big_Nuclei,AGAACCTGTCGCGTTG-6ea3ec82__FCA63_Female_ovary_adult_5dWT_Nystul_Big_Nuclei,CAATTTCTCCGGTAGC-6ea3ec82__FCA63_Female_ovary_adult_5dWT_Nystul_Big_Nuclei,GGACGTCAGATTGACA-6ea3ec82__FCA63_Female_ovary_adult_5dWT_Nystul_Big_Nuclei,TGCTGAAAGGTTAAAC-6ea3ec82__FCA63_Female_ovary_adult_5dWT_Nystul_Big_Nuclei,AACCTGAAGCGTCGAA-6ea3ec82__FCA63_Female_ovary_adult_5dWT_Nystul_Big_Nuclei,GAGGCCTAGAAGATCT-6ea3ec82__FCA63_Female_ovary_adult_5dWT_Nystul_Big_Nuclei,GTTGAACAGCTGGAGT-6ea3ec82__FCA63_Female_ovary_adult_5dWT_Nystul_Big_Nuclei	central main body follicle cell ca. St. 6-8
995	central main body follicle cell ca. St. 6-8_995	3.57488	2.19238	2.49643	0	0	0	0	0	0	0	0	0	0	0	0	0	0.276312	0	0	0	0	0	0	0	0	0	0	0	central main body follicle cell ca. St. 6-8	1256.84	2788	TGTAACGCATACAGGG-6e949598__FCA62_Female_ovary_adult_5dWT_Nystul_All_Nuclei,AGATAGAAGGTGCTGA-6e949598__FCA62_Female_ovary_adult_5dWT_Nystul_All_Nuclei,CACTTCGCAGACCCGT-6e949598__FCA62_Female_ovary_adult_5dWT_Nystul_All_Nuclei,AGTGATCGTATGCAAA-6e949598__FCA62_Female_ovary_adult_5dWT_Nystul_All_Nuclei,TCCGAAATCGCTCCTA-6e949598__FCA62_Female_ovary_adult_5dWT_Nystul_All_Nuclei,AGCCACGGTTATGGTC-6e949598__FCA62_Female_ovary_adult_5dWT_Nystul_All_Nuclei,TATATCCCATGCAGGA-6e949598__FCA62_Female_ovary_adult_5dWT_Nystul_All_Nuclei,GCTACCTAGTACAGCG-6e949598__FCA62_Female_ovary_adult_5dWT_Nystul_All_Nuclei,AACGGGATCCACTTCG-6e949598__FCA62_Female_ovary_adult_5dWT_Nystul_All_Nuclei,TGGTGATAGCATCAGG-6e949598__FCA62_Female_ovary_adult_5dWT_Nystul_All_Nuclei,AGTTCCCAGTGGTTAA-6e949598__FCA62_Female_ovary_adult_5dWT_Nystul_All_Nuclei,AGAAATGTCTGGGTCG-6e949598__FCA62_Female_ovary_adult_5dWT_Nystul_All_Nuclei,AGAGAGCTCAAGCCAT-6e949598__FCA62_Female_ovary_adult_5dWT_Nystul_All_Nuclei,TTTACCAGTCTATGAC-6e949598__FCA62_Female_ovary_adult_5dWT_Nystul_All_Nuclei,TTACTGTAGCGAGGAG-6e949598__FCA62_Female_ovary_adult_5dWT_Nystul_All_Nuclei,AGGGCCTAGGGTTGCA-6e949598__FCA62_Female_ovary_adult_5dWT_Nystul_All_Nuclei,CTATCTAGTCGAATTC-6ea3ec82__FCA63_Female_ovary_adult_5dWT_Nystul_Big_Nuclei,AACCATGCATAGGTTC-6e949598__FCA62_Female_ovary_adult_5dWT_Nystul_All_Nuclei,TGGTAGTGTAGGCTCC-6e949598__FCA62_Female_ovary_adult_5dWT_Nystul_All_Nuclei,CAAGACTCAACAGTGG-6e949598__FCA62_Female_ovary_adult_5dWT_Nystul_All_Nuclei,ATCCCTGCAAGTGCAG-6e949598__FCA62_Female_ovary_adult_5dWT_Nystul_All_Nuclei,GCAGGCTCAGATTCGT-6e949598__FCA62_Female_ovary_adult_5dWT_Nystul_All_Nuclei,TTCCTCTTCATCACAG-6e949598__FCA62_Female_ovary_adult_5dWT_Nystul_All_Nuclei,AGGCATTTCGAGTTGT-6e949598__FCA62_Female_ovary_adult_5dWT_Nystul_All_Nuclei,CGGAACCAGCGGGTTA-6e949598__FCA62_Female_ovary_adult_5dWT_Nystul_All_Nuclei	central main body follicle cell ca. St. 6-8
996	central main body follicle cell ca. St. 6-8_996	3.12294	1.69634	1.64395	0	0	0	0	0.245588	0	0	0	0	0	0	0	0	0	0	0	0	0	0	0	0	0	0.245588	0	0	central main body follicle cell ca. St. 6-8	1436.92	2970	GCTCAAAAGGAGGTTC-6ea3ec82__FCA63_Female_ovary_adult_5dWT_Nystul_Big_Nuclei,AGTAACCGTCAAAGTA-6e949598__FCA62_Female_ovary_adult_5dWT_Nystul_All_Nuclei,TCCGATCGTCATCACA-6ea3ec82__FCA63_Female_ovary_adult_5dWT_Nystul_Big_Nuclei,CTCCGATAGGGAGTTC-6ea3ec82__FCA63_Female_ovary_adult_5dWT_Nystul_Big_Nuclei,TTCCGTGTCCAAATGC-6ea3ec82__FCA63_Female_ovary_adult_5dWT_Nystul_Big_Nuclei,TCACTATAGTGTAGAT-6ea3ec82__FCA63_Female_ovary_adult_5dWT_Nystul_Big_Nuclei,TCTAACTAGGGTAGCT-6ea3ec82__FCA63_Female_ovary_adult_5dWT_Nystul_Big_Nuclei,GGAGATGCAGCCCACA-6e949598__FCA62_Female_ovary_adult_5dWT_Nystul_All_Nuclei,TTCCAATTCGAAGGAC-6ea3ec82__FCA63_Female_ovary_adult_5dWT_Nystul_Big_Nuclei,AGAGAATCATGTTACG-6ea3ec82__FCA63_Female_ovary_adult_5dWT_Nystul_Big_Nuclei,GAATCGTTCTGTACAG-6ea3ec82__FCA63_Female_ovary_adult_5dWT_Nystul_Big_Nuclei,ACTATGGTCAGAGCAG-6e949598__FCA62_Female_ovary_adult_5dWT_Nystul_All_Nuclei,GGGCTCAGTGGTCTGC-6ea3ec82__FCA63_Female_ovary_adult_5dWT_Nystul_Big_Nuclei,GACTGATGTAACACCT-6e949598__FCA62_Female_ovary_adult_5dWT_Nystul_All_Nuclei,CATGCCTCAGCATTGT-6ea3ec82__FCA63_Female_ovary_adult_5dWT_Nystul_Big_Nuclei,TCTCAGCTCGCTCTCA-6ea3ec82__FCA63_Female_ovary_adult_5dWT_Nystul_Big_Nuclei,GCACGTGAGCATAGGC-6ea3ec82__FCA63_Female_ovary_adult_5dWT_Nystul_Big_Nuclei,GCGGAAATCATAGAGA-6e949598__FCA62_Female_ovary_adult_5dWT_Nystul_All_Nuclei,TACTTACGTCGCGGTT-6ea3ec82__FCA63_Female_ovary_adult_5dWT_Nystul_Big_Nuclei,ATTCACTTCCAGTTCC-6ea3ec82__FCA63_Female_ovary_adult_5dWT_Nystul_Big_Nuclei,CGTCCATGTTGGGACA-6e949598__FCA62_Female_ovary_adult_5dWT_Nystul_All_Nuclei,GTGTGATTCACATACG-6ea3ec82__FCA63_Female_ovary_adult_5dWT_Nystul_Big_Nuclei,AGACCATTCATTGAGC-6e949598__FCA62_Female_ovary_adult_5dWT_Nystul_All_Nuclei,AGATCGTCACTCTGCT-6ea3ec82__FCA63_Female_ovary_adult_5dWT_Nystul_Big_Nuclei,AACCAACCACTACGGC-6ea3ec82__FCA63_Female_ovary_adult_5dWT_Nystul_Big_Nuclei	central main body follicle cell ca. St. 6-8
997	central main body follicle cell ca. St. 6-8_997	3.67492	2.42818	2.16948	0	0	0	0	0	0	0	0	0	0	0	0	0	0.279955	0	0	0	0	0	0	0	0	0.498434	0	0	central main body follicle cell ca. St. 6-8	1238.12	2880	ATCGTGATCTATACGG-6ea3ec82__FCA63_Female_ovary_adult_5dWT_Nystul_Big_Nuclei,TTAATCCAGTTGTCAC-6ea3ec82__FCA63_Female_ovary_adult_5dWT_Nystul_Big_Nuclei,TCGGTCTTCGTGGTAT-6e949598__FCA62_Female_ovary_adult_5dWT_Nystul_All_Nuclei,GTGCTGGCATAAGCAA-6e949598__FCA62_Female_ovary_adult_5dWT_Nystul_All_Nuclei,CCTCCAATCGAATGCT-6e949598__FCA62_Female_ovary_adult_5dWT_Nystul_All_Nuclei,GATTGGTTCTTAGCCC-6e949598__FCA62_Female_ovary_adult_5dWT_Nystul_All_Nuclei,ACTTCCGAGCACCCAC-6e949598__FCA62_Female_ovary_adult_5dWT_Nystul_All_Nuclei,CACTTCGAGCATGAAT-6e949598__FCA62_Female_ovary_adult_5dWT_Nystul_All_Nuclei,GAGGGTAGTTAGGACG-6e949598__FCA62_Female_ovary_adult_5dWT_Nystul_All_Nuclei,CTGTACCTCGCCGATG-6e949598__FCA62_Female_ovary_adult_5dWT_Nystul_All_Nuclei,ATTCACTCAAGATCCT-6e949598__FCA62_Female_ovary_adult_5dWT_Nystul_All_Nuclei,ATTCCTAAGCAGATAT-6e949598__FCA62_Female_ovary_adult_5dWT_Nystul_All_Nuclei,GGCAGTCCATGGATCT-6e949598__FCA62_Female_ovary_adult_5dWT_Nystul_All_Nuclei,CGGGACTCATATCTCT-6e949598__FCA62_Female_ovary_adult_5dWT_Nystul_All_Nuclei,GTGTCCTGTCTGTGAT-6e949598__FCA62_Female_ovary_adult_5dWT_Nystul_All_Nuclei,AATTCCTAGCCACTCG-6e949598__FCA62_Female_ovary_adult_5dWT_Nystul_All_Nuclei,GATAGAAGTATTGAGA-6e949598__FCA62_Female_ovary_adult_5dWT_Nystul_All_Nuclei,TCATATCGTCTGTCAA-6e949598__FCA62_Female_ovary_adult_5dWT_Nystul_All_Nuclei,CGCCAGATCTCTCTTC-6e949598__FCA62_Female_ovary_adult_5dWT_Nystul_All_Nuclei,AACCTGAAGCGTGTTT-6e949598__FCA62_Female_ovary_adult_5dWT_Nystul_All_Nuclei,CACAGATCACGTACTA-6ea3ec82__FCA63_Female_ovary_adult_5dWT_Nystul_Big_Nuclei,AGTTCCCAGTGGTTAA-6e949598__FCA62_Female_ovary_adult_5dWT_Nystul_All_Nuclei,TTGCTGCTCATTCGTT-6e949598__FCA62_Female_ovary_adult_5dWT_Nystul_All_Nuclei,TTCCGGTAGCTCCATA-6e949598__FCA62_Female_ovary_adult_5dWT_Nystul_All_Nuclei,CCTGCATCAAAGACTA-6e949598__FCA62_Female_ovary_adult_5dWT_Nystul_All_Nuclei	central main body follicle cell ca. St. 6-8
998	central main body follicle cell ca. St. 6-8_998	3.45322	2.15182	1.8246	0	0	0	0	0.182332	0	0	0	0	0	0	0	0	0	0	0	0	0	0	0	0	0	0.182332	0	0	central main body follicle cell ca. St. 6-8	1999.88	3414	CTCCGATAGGCATCAG-6e949598__FCA62_Female_ovary_adult_5dWT_Nystul_All_Nuclei,ACCACAACATATACCG-6e949598__FCA62_Female_ovary_adult_5dWT_Nystul_All_Nuclei,TCACATTCATAACTCG-6e949598__FCA62_Female_ovary_adult_5dWT_Nystul_All_Nuclei,TGCAGATAGCAACCAG-6e949598__FCA62_Female_ovary_adult_5dWT_Nystul_All_Nuclei,CAGGTATGTCGGCACT-6ea3ec82__FCA63_Female_ovary_adult_5dWT_Nystul_Big_Nuclei,GTCATCCGTATAATGG-6ea3ec82__FCA63_Female_ovary_adult_5dWT_Nystul_Big_Nuclei,GACCTTCTCATTTGGG-6e949598__FCA62_Female_ovary_adult_5dWT_Nystul_All_Nuclei,GAATCGTCAATGACCT-6e949598__FCA62_Female_ovary_adult_5dWT_Nystul_All_Nuclei,GTCAAACGTCGCCTAG-6e949598__FCA62_Female_ovary_adult_5dWT_Nystul_All_Nuclei,AACCTTTTCTGGTGCG-6e949598__FCA62_Female_ovary_adult_5dWT_Nystul_All_Nuclei,ATCCATTGTTAAGGAT-6ea3ec82__FCA63_Female_ovary_adult_5dWT_Nystul_Big_Nuclei,GCATCGGCAAATAAGC-6ea3ec82__FCA63_Female_ovary_adult_5dWT_Nystul_Big_Nuclei,ATCACGACAATTGTGC-6ea3ec82__FCA63_Female_ovary_adult_5dWT_Nystul_Big_Nuclei,TCAAGACGTCCATCTC-6e949598__FCA62_Female_ovary_adult_5dWT_Nystul_All_Nuclei,GAATCACTCTAGTGAC-6e949598__FCA62_Female_ovary_adult_5dWT_Nystul_All_Nuclei,TGGAGGAGTCTTCGAA-6ea3ec82__FCA63_Female_ovary_adult_5dWT_Nystul_Big_Nuclei,AGTAACCGTCAAAGTA-6e949598__FCA62_Female_ovary_adult_5dWT_Nystul_All_Nuclei,AGATGAATCATAGGCT-6ea3ec82__FCA63_Female_ovary_adult_5dWT_Nystul_Big_Nuclei,AAGCCATGTTTACGAC-6ea3ec82__FCA63_Female_ovary_adult_5dWT_Nystul_Big_Nuclei,ACCTACCGTATTCCGA-6e949598__FCA62_Female_ovary_adult_5dWT_Nystul_All_Nuclei,CGTCCATGTTGGGACA-6e949598__FCA62_Female_ovary_adult_5dWT_Nystul_All_Nuclei,AGTACTGAGTATGGAT-6e949598__FCA62_Female_ovary_adult_5dWT_Nystul_All_Nuclei,GCTACAACATCGTTCC-6e949598__FCA62_Female_ovary_adult_5dWT_Nystul_All_Nuclei,TATGTTCAGTGCAACG-6e949598__FCA62_Female_ovary_adult_5dWT_Nystul_All_Nuclei,TTCCTCTCATCCTGTC-6e949598__FCA62_Female_ovary_adult_5dWT_Nystul_All_Nuclei	central main body follicle cell ca. St. 6-8
999	central main body follicle cell ca. St. 6-8_999	3.38272	2.34313	1.51652	0	0	0	0	0	0	0	0	0	0	0	0	0	0	0	0	0	0	0	0	0	0	0.189956	0	0	central main body follicle cell ca. St. 6-8	1912.08	3407	GTTCATTAGCTCCACG-6e949598__FCA62_Female_ovary_adult_5dWT_Nystul_All_Nuclei,AAGGAATAGGCACGAT-6e949598__FCA62_Female_ovary_adult_5dWT_Nystul_All_Nuclei,AGACCATTCATTGAGC-6e949598__FCA62_Female_ovary_adult_5dWT_Nystul_All_Nuclei,GGGTTTATCAGATGCT-6e949598__FCA62_Female_ovary_adult_5dWT_Nystul_All_Nuclei,GAGTCTAGTACGTGAG-6ea3ec82__FCA63_Female_ovary_adult_5dWT_Nystul_Big_Nuclei,GACTGATGTAACACCT-6e949598__FCA62_Female_ovary_adult_5dWT_Nystul_All_Nuclei,CACGTGGAGCGCACAA-6e949598__FCA62_Female_ovary_adult_5dWT_Nystul_All_Nuclei,TGTGGCGTCAACTACG-6ea3ec82__FCA63_Female_ovary_adult_5dWT_Nystul_Big_Nuclei,GAATCGTCAATGACCT-6e949598__FCA62_Female_ovary_adult_5dWT_Nystul_All_Nuclei,GCGTGCAAGGCAGCTA-6e949598__FCA62_Female_ovary_adult_5dWT_Nystul_All_Nuclei,TAGTGCAGTGGGCTTC-6ea3ec82__FCA63_Female_ovary_adult_5dWT_Nystul_Big_Nuclei,ATGTCCCAGACCTTTG-6ea3ec82__FCA63_Female_ovary_adult_5dWT_Nystul_Big_Nuclei,CTCCAACAGTCACTGT-6e949598__FCA62_Female_ovary_adult_5dWT_Nystul_All_Nuclei,AGGGTCCAGCTGGCCT-6e949598__FCA62_Female_ovary_adult_5dWT_Nystul_All_Nuclei,GTTCCGTTCCTGGGTG-6e949598__FCA62_Female_ovary_adult_5dWT_Nystul_All_Nuclei,AGTACTGAGTATGGAT-6e949598__FCA62_Female_ovary_adult_5dWT_Nystul_All_Nuclei,ATCATTCAGCTGACTT-6e949598__FCA62_Female_ovary_adult_5dWT_Nystul_All_Nuclei,GGTCTGGAGGGAACAA-6ea3ec82__FCA63_Female_ovary_adult_5dWT_Nystul_Big_Nuclei,GACCTTCTCATTTGGG-6e949598__FCA62_Female_ovary_adult_5dWT_Nystul_All_Nuclei,CTCCTTTTCGAATCCA-6e949598__FCA62_Female_ovary_adult_5dWT_Nystul_All_Nuclei,GTGGGAACACGGAAGT-6e949598__FCA62_Female_ovary_adult_5dWT_Nystul_All_Nuclei,GTGCAGCGTGTGTACT-6e949598__FCA62_Female_ovary_adult_5dWT_Nystul_All_Nuclei,TTGATGGGTAACACCT-6ea3ec82__FCA63_Female_ovary_adult_5dWT_Nystul_Big_Nuclei,TATCTGTTCGGTAAGG-6e949598__FCA62_Female_ovary_adult_5dWT_Nystul_All_Nuclei,AGTGCCGAGCCTAACT-6e949598__FCA62_Female_ovary_adult_5dWT_Nystul_All_Nuclei	central main body follicle cell ca. St. 6-8
1000	central main body follicle cell ca. St. 6-8_1000	2.52132	1.38271	1.55437	0	0	0	0	0	0	0	0	0	0	0	0	0	0	0	0	0	0	0	0	0	0	0.222188	0	0	central main body follicle cell ca. St. 6-8	1607.68	3099	CGGAACCTCAGAGTGG-6ea3ec82__FCA63_Female_ovary_adult_5dWT_Nystul_Big_Nuclei,TCAGTGAGTACTAGCT-6ea3ec82__FCA63_Female_ovary_adult_5dWT_Nystul_Big_Nuclei,ACTGCAACATAATCCG-6ea3ec82__FCA63_Female_ovary_adult_5dWT_Nystul_Big_Nuclei,TCATCATAGTCGAAGC-6ea3ec82__FCA63_Female_ovary_adult_5dWT_Nystul_Big_Nuclei,TTCCAATTCGAAGGAC-6ea3ec82__FCA63_Female_ovary_adult_5dWT_Nystul_Big_Nuclei,ATTCACTTCCAGTTCC-6ea3ec82__FCA63_Female_ovary_adult_5dWT_Nystul_Big_Nuclei,CTGTAGATCGTTCTCG-6ea3ec82__FCA63_Female_ovary_adult_5dWT_Nystul_Big_Nuclei,CTTACCGAGTTCATGC-6ea3ec82__FCA63_Female_ovary_adult_5dWT_Nystul_Big_Nuclei,ACGTACAAGTGCGACA-6ea3ec82__FCA63_Female_ovary_adult_5dWT_Nystul_Big_Nuclei,TCTAACTAGGGTAGCT-6ea3ec82__FCA63_Female_ovary_adult_5dWT_Nystul_Big_Nuclei,TACCCGTCAAGACAAT-6ea3ec82__FCA63_Female_ovary_adult_5dWT_Nystul_Big_Nuclei,TTGTTTGCATGGGTCC-6ea3ec82__FCA63_Female_ovary_adult_5dWT_Nystul_Big_Nuclei,AAACGCTGTATTCCGA-6ea3ec82__FCA63_Female_ovary_adult_5dWT_Nystul_Big_Nuclei,AGACAAAAGTCGCGAA-6ea3ec82__FCA63_Female_ovary_adult_5dWT_Nystul_Big_Nuclei,AATGACCTCTCGCCTA-6ea3ec82__FCA63_Female_ovary_adult_5dWT_Nystul_Big_Nuclei,TTGTTCACAAGTATCC-6ea3ec82__FCA63_Female_ovary_adult_5dWT_Nystul_Big_Nuclei,GCACGTGAGCATAGGC-6ea3ec82__FCA63_Female_ovary_adult_5dWT_Nystul_Big_Nuclei,GCTCAAAAGGAGGTTC-6ea3ec82__FCA63_Female_ovary_adult_5dWT_Nystul_Big_Nuclei,TAGTGCACATTGACAC-6ea3ec82__FCA63_Female_ovary_adult_5dWT_Nystul_Big_Nuclei,GCCAGTGCACTGTTCC-6ea3ec82__FCA63_Female_ovary_adult_5dWT_Nystul_Big_Nuclei,GAATCGTTCTGTACAG-6ea3ec82__FCA63_Female_ovary_adult_5dWT_Nystul_Big_Nuclei,CTCCGATAGGGAGTTC-6ea3ec82__FCA63_Female_ovary_adult_5dWT_Nystul_Big_Nuclei,AGGGAGTCAGTTGTCA-6e949598__FCA62_Female_ovary_adult_5dWT_Nystul_All_Nuclei,TCGCAGGCAACTACGT-6ea3ec82__FCA63_Female_ovary_adult_5dWT_Nystul_Big_Nuclei,AAGTCGTTCCGCACTT-6ea3ec82__FCA63_Female_ovary_adult_5dWT_Nystul_Big_Nuclei	central main body follicle cell ca. St. 6-8
1001	choriogenic main body follicle cell and corpus luteum_1	0.466111	0.201036	0.259971	0	0	0	0	0	0	0	0.0715977	0	0	0	0	0	0	0	0	0	0	0	0	0	0	0.0715977	0	0	choriogenic main body follicle cell and corpus luteum	5389.16	5215	TTGGGATCATCAGCGC-6ea3ec82__FCA63_Female_ovary_adult_5dWT_Nystul_Big_Nuclei,GTTACAGCATGCGGTC-6ea3ec82__FCA63_Female_ovary_adult_5dWT_Nystul_Big_Nuclei,CAATACGAGTATTGCC-6ea3ec82__FCA63_Female_ovary_adult_5dWT_Nystul_Big_Nuclei,GATGATCGTTGCCGCA-6ea3ec82__FCA63_Female_ovary_adult_5dWT_Nystul_Big_Nuclei,TACCCACTCAACCTCC-6e949598__FCA62_Female_ovary_adult_5dWT_Nystul_All_Nuclei,CTGTATTAGAGGTATT-6e949598__FCA62_Female_ovary_adult_5dWT_Nystul_All_Nuclei,GCCAACGGTAGAATAC-6ea3ec82__FCA63_Female_ovary_adult_5dWT_Nystul_Big_Nuclei,TGTGCGGGTCCGCAGT-6e949598__FCA62_Female_ovary_adult_5dWT_Nystul_All_Nuclei,CATCGCTGTTAAGGGC-6e949598__FCA62_Female_ovary_adult_5dWT_Nystul_All_Nuclei,TTTCACACAAACTGCT-6ea3ec82__FCA63_Female_ovary_adult_5dWT_Nystul_Big_Nuclei,GGACGTCCACTACTTT-6e949598__FCA62_Female_ovary_adult_5dWT_Nystul_All_Nuclei,CGAAGTTTCTTCGTAT-6e949598__FCA62_Female_ovary_adult_5dWT_Nystul_All_Nuclei,GTTCTATCATATACCG-6ea3ec82__FCA63_Female_ovary_adult_5dWT_Nystul_Big_Nuclei,GAAGTAACAATAGAGT-6e949598__FCA62_Female_ovary_adult_5dWT_Nystul_All_Nuclei,TGCTTGCCAGTATACC-6ea3ec82__FCA63_Female_ovary_adult_5dWT_Nystul_Big_Nuclei,CCTCAACAGGCTATCT-6e949598__FCA62_Female_ovary_adult_5dWT_Nystul_All_Nuclei,CAGATACTCGCTCCTA-6ea3ec82__FCA63_Female_ovary_adult_5dWT_Nystul_Big_Nuclei,TGGGAAGAGGCTCCCA-6ea3ec82__FCA63_Female_ovary_adult_5dWT_Nystul_Big_Nuclei,TTCCGTGGTCGTCAGC-6e949598__FCA62_Female_ovary_adult_5dWT_Nystul_All_Nuclei,ATTATCCCATTGTAGC-6ea3ec82__FCA63_Female_ovary_adult_5dWT_Nystul_Big_Nuclei,CATTGAGCAGAGGGTT-6ea3ec82__FCA63_Female_ovary_adult_5dWT_Nystul_Big_Nuclei,TCGGTCTAGCCGTTAT-6ea3ec82__FCA63_Female_ovary_adult_5dWT_Nystul_Big_Nuclei,TCATGGAGTACGTAGG-6ea3ec82__FCA63_Female_ovary_adult_5dWT_Nystul_Big_Nuclei,GCCGTGATCCGTGGCA-6ea3ec82__FCA63_Female_ovary_adult_5dWT_Nystul_Big_Nuclei,TTTGTTGTCCGAACGC-6ea3ec82__FCA63_Female_ovary_adult_5dWT_Nystul_Big_Nuclei	choriogenic main body follicle cell and corpus luteum
1002	choriogenic main body follicle cell and corpus luteum_2	0.196875	0.0700208	0.361292	0	0	0	0	0	0	0	0.0700208	0	0	0	0	0	0	0	0	0	0	0	0	0	0	0.196875	0	0	choriogenic main body follicle cell and corpus luteum	5514.92	5136	ATACCGAGTCAGACGA-6ea3ec82__FCA63_Female_ovary_adult_5dWT_Nystul_Big_Nuclei,TTCCACGCACTCTCGT-6ea3ec82__FCA63_Female_ovary_adult_5dWT_Nystul_Big_Nuclei,ACCTACCTCAAGCCGC-6ea3ec82__FCA63_Female_ovary_adult_5dWT_Nystul_Big_Nuclei,GTATTGGCACTAGGTT-6ea3ec82__FCA63_Female_ovary_adult_5dWT_Nystul_Big_Nuclei,CCGAACGCAATGTCTG-6ea3ec82__FCA63_Female_ovary_adult_5dWT_Nystul_Big_Nuclei,CCAAGCGCACGTCGGT-6ea3ec82__FCA63_Female_ovary_adult_5dWT_Nystul_Big_Nuclei,GCATGATGTAGACGTG-6ea3ec82__FCA63_Female_ovary_adult_5dWT_Nystul_Big_Nuclei,CTCAACCTCTTCTCAA-6ea3ec82__FCA63_Female_ovary_adult_5dWT_Nystul_Big_Nuclei,AGGGTTTTCAGGTAAA-6e949598__FCA62_Female_ovary_adult_5dWT_Nystul_All_Nuclei,GAACTGTGTTGCGAAG-6ea3ec82__FCA63_Female_ovary_adult_5dWT_Nystul_Big_Nuclei,GCTGCAGAGCTTTCCC-6ea3ec82__FCA63_Female_ovary_adult_5dWT_Nystul_Big_Nuclei,CCTTTGGCATTCAGGT-6ea3ec82__FCA63_Female_ovary_adult_5dWT_Nystul_Big_Nuclei,ACACAGTTCCTACGGG-6e949598__FCA62_Female_ovary_adult_5dWT_Nystul_All_Nuclei,AAAGAACGTCCGGACT-6ea3ec82__FCA63_Female_ovary_adult_5dWT_Nystul_Big_Nuclei,TCCATCGGTAGTAAGT-6ea3ec82__FCA63_Female_ovary_adult_5dWT_Nystul_Big_Nuclei,CAACAACAGGAAAGGT-6ea3ec82__FCA63_Female_ovary_adult_5dWT_Nystul_Big_Nuclei,CCGTAGGGTCGGAACA-6ea3ec82__FCA63_Female_ovary_adult_5dWT_Nystul_Big_Nuclei,CAGCACGTCGTCGCTT-6ea3ec82__FCA63_Female_ovary_adult_5dWT_Nystul_Big_Nuclei,GGACGTCTCTGTACAG-6ea3ec82__FCA63_Female_ovary_adult_5dWT_Nystul_Big_Nuclei,GGCTTGGTCTGGTCAA-6ea3ec82__FCA63_Female_ovary_adult_5dWT_Nystul_Big_Nuclei,TATTGCTCAGAGAGGG-6ea3ec82__FCA63_Female_ovary_adult_5dWT_Nystul_Big_Nuclei,GCCGATGAGCGTGAAC-6e949598__FCA62_Female_ovary_adult_5dWT_Nystul_All_Nuclei,CTGTACCTCTACACAG-6ea3ec82__FCA63_Female_ovary_adult_5dWT_Nystul_Big_Nuclei,CTTCTCTAGGGAGGAC-6ea3ec82__FCA63_Female_ovary_adult_5dWT_Nystul_Big_Nuclei,GAGACTTAGTGCTACT-6ea3ec82__FCA63_Female_ovary_adult_5dWT_Nystul_Big_Nuclei	choriogenic main body follicle cell and corpus luteum
1003	choriogenic main body follicle cell and corpus luteum_3	0.382291	0.124904	0.287131	0	0	0	0	0	0	0	0	0	0	0	0	0	0	0	0	0	0	0	0	0	0	0.124904	0	0	choriogenic main body follicle cell and corpus luteum	6013.24	5286	CTTCGGTTCGTGGAAG-6ea3ec82__FCA63_Female_ovary_adult_5dWT_Nystul_Big_Nuclei,AGGCCACCAGACCAGA-6ea3ec82__FCA63_Female_ovary_adult_5dWT_Nystul_Big_Nuclei,GGGTCACTCGGTCAGC-6ea3ec82__FCA63_Female_ovary_adult_5dWT_Nystul_Big_Nuclei,AAGTTCGGTTCCGCAG-6ea3ec82__FCA63_Female_ovary_adult_5dWT_Nystul_Big_Nuclei,AGACTCAAGTTGCCTA-6ea3ec82__FCA63_Female_ovary_adult_5dWT_Nystul_Big_Nuclei,CAGCGTGGTATTCCGA-6ea3ec82__FCA63_Female_ovary_adult_5dWT_Nystul_Big_Nuclei,TCCGTGTTCCGTGGCA-6ea3ec82__FCA63_Female_ovary_adult_5dWT_Nystul_Big_Nuclei,CTCAAGACAGCTTCCT-6e949598__FCA62_Female_ovary_adult_5dWT_Nystul_All_Nuclei,ACGTCCTAGGCCGCTT-6ea3ec82__FCA63_Female_ovary_adult_5dWT_Nystul_Big_Nuclei,CCGTTCATCGACGCTG-6ea3ec82__FCA63_Female_ovary_adult_5dWT_Nystul_Big_Nuclei,TTGTTTGGTCCCGTGA-6ea3ec82__FCA63_Female_ovary_adult_5dWT_Nystul_Big_Nuclei,TCATATCCACTTGGCG-6ea3ec82__FCA63_Female_ovary_adult_5dWT_Nystul_Big_Nuclei,ACTTAGGAGGATTTCC-6e949598__FCA62_Female_ovary_adult_5dWT_Nystul_All_Nuclei,TAGACTGCAGCTCTGG-6ea3ec82__FCA63_Female_ovary_adult_5dWT_Nystul_Big_Nuclei,GTCTACCCAATCGAAA-6e949598__FCA62_Female_ovary_adult_5dWT_Nystul_All_Nuclei,AAGTTCGTCATTCATC-6ea3ec82__FCA63_Female_ovary_adult_5dWT_Nystul_Big_Nuclei,ACCAAACGTCCGAAAG-6ea3ec82__FCA63_Female_ovary_adult_5dWT_Nystul_Big_Nuclei,GCTGCAGCAGTGTACT-6e949598__FCA62_Female_ovary_adult_5dWT_Nystul_All_Nuclei,CTAACTTCAATACAGA-6ea3ec82__FCA63_Female_ovary_adult_5dWT_Nystul_Big_Nuclei,ATCGCCTCATGTAACC-6ea3ec82__FCA63_Female_ovary_adult_5dWT_Nystul_Big_Nuclei,TCACAAGAGAGCCGAT-6e949598__FCA62_Female_ovary_adult_5dWT_Nystul_All_Nuclei,TAGGAGGTCTCGGGAC-6e949598__FCA62_Female_ovary_adult_5dWT_Nystul_All_Nuclei,TAGAGTCAGTGCACCC-6ea3ec82__FCA63_Female_ovary_adult_5dWT_Nystul_Big_Nuclei,GTGCTTCGTGTCCGGT-6ea3ec82__FCA63_Female_ovary_adult_5dWT_Nystul_Big_Nuclei,GTGGCGTGTCGTGTTA-6ea3ec82__FCA63_Female_ovary_adult_5dWT_Nystul_Big_Nuclei	choriogenic main body follicle cell and corpus luteum
1004	choriogenic main body follicle cell and corpus luteum_4	0.214875	0	0.148251	0	0	0	0	0	0	0	0	0	0	0	0	0	0	0	0	0	0	0	0	0	0	0	0	0	choriogenic main body follicle cell and corpus luteum	5006.12	4895	GAGTTGTAGTATTCCG-6ea3ec82__FCA63_Female_ovary_adult_5dWT_Nystul_Big_Nuclei,GAAGGACTCAAGAATG-6e949598__FCA62_Female_ovary_adult_5dWT_Nystul_All_Nuclei,TCAAGCAGTCACGTGC-6ea3ec82__FCA63_Female_ovary_adult_5dWT_Nystul_Big_Nuclei,AGAAGCGGTATGTGTC-6ea3ec82__FCA63_Female_ovary_adult_5dWT_Nystul_Big_Nuclei,GCTTCACCACAAATGA-6ea3ec82__FCA63_Female_ovary_adult_5dWT_Nystul_Big_Nuclei,CATTGAGCAGAGGGTT-6ea3ec82__FCA63_Female_ovary_adult_5dWT_Nystul_Big_Nuclei,ACGATGTCATAACAGA-6ea3ec82__FCA63_Female_ovary_adult_5dWT_Nystul_Big_Nuclei,TATCTGTAGTATTGCC-6ea3ec82__FCA63_Female_ovary_adult_5dWT_Nystul_Big_Nuclei,CTGAGGCTCGCCAGAC-6ea3ec82__FCA63_Female_ovary_adult_5dWT_Nystul_Big_Nuclei,TACTTGTCACCAAATC-6ea3ec82__FCA63_Female_ovary_adult_5dWT_Nystul_Big_Nuclei,TCCGATCGTTACCCAA-6ea3ec82__FCA63_Female_ovary_adult_5dWT_Nystul_Big_Nuclei,TACAGGTAGCGATGAC-6ea3ec82__FCA63_Female_ovary_adult_5dWT_Nystul_Big_Nuclei,AGGACGATCTACCCAC-6ea3ec82__FCA63_Female_ovary_adult_5dWT_Nystul_Big_Nuclei,CAGCAGCAGGTATTGA-6ea3ec82__FCA63_Female_ovary_adult_5dWT_Nystul_Big_Nuclei,TACGCTCCAATCTAGC-6ea3ec82__FCA63_Female_ovary_adult_5dWT_Nystul_Big_Nuclei,ATCATTCAGCTGAAAT-6ea3ec82__FCA63_Female_ovary_adult_5dWT_Nystul_Big_Nuclei,GACATCATCTGCCTGT-6ea3ec82__FCA63_Female_ovary_adult_5dWT_Nystul_Big_Nuclei,AATTTCCAGTCTTCGA-6ea3ec82__FCA63_Female_ovary_adult_5dWT_Nystul_Big_Nuclei,GTGATGTAGAACGCGT-6e949598__FCA62_Female_ovary_adult_5dWT_Nystul_All_Nuclei,TCATTTGTCGCTCTCA-6ea3ec82__FCA63_Female_ovary_adult_5dWT_Nystul_Big_Nuclei,AGGTCTATCAAGAGGC-6ea3ec82__FCA63_Female_ovary_adult_5dWT_Nystul_Big_Nuclei,GAAGCGAAGGTTACAA-6ea3ec82__FCA63_Female_ovary_adult_5dWT_Nystul_Big_Nuclei,CTACATTCACAGACGA-6ea3ec82__FCA63_Female_ovary_adult_5dWT_Nystul_Big_Nuclei,CATGCAACACCAACAT-6ea3ec82__FCA63_Female_ovary_adult_5dWT_Nystul_Big_Nuclei,AACGTCAGTTTCTTAC-6ea3ec82__FCA63_Female_ovary_adult_5dWT_Nystul_Big_Nuclei	choriogenic main body follicle cell and corpus luteum
1005	choriogenic main body follicle cell and corpus luteum_5	0.0700591	0.196976	0.361464	0	0	0	0	0	0	0	0	0	0	0	0	0	0	0	0	0	0	0	0	0	0	0	0	0	choriogenic main body follicle cell and corpus luteum	5511.8	5356	CCTGTTGAGAACTGAT-6ea3ec82__FCA63_Female_ovary_adult_5dWT_Nystul_Big_Nuclei,CGAATTGGTCATCCGG-6ea3ec82__FCA63_Female_ovary_adult_5dWT_Nystul_Big_Nuclei,AGGTTACAGAAGTCAT-6ea3ec82__FCA63_Female_ovary_adult_5dWT_Nystul_Big_Nuclei,CAGCCAGGTGCTAGCC-6e949598__FCA62_Female_ovary_adult_5dWT_Nystul_All_Nuclei,GACAGCCTCCTTATAC-6ea3ec82__FCA63_Female_ovary_adult_5dWT_Nystul_Big_Nuclei,AACAACCTCCTAACAG-6ea3ec82__FCA63_Female_ovary_adult_5dWT_Nystul_Big_Nuclei,ATCGCCTGTGATAGAT-6e949598__FCA62_Female_ovary_adult_5dWT_Nystul_All_Nuclei,GAGAGGTGTCAACATC-6ea3ec82__FCA63_Female_ovary_adult_5dWT_Nystul_Big_Nuclei,GCATCGGAGATTGTGA-6e949598__FCA62_Female_ovary_adult_5dWT_Nystul_All_Nuclei,TACCTGCAGCGTATAA-6ea3ec82__FCA63_Female_ovary_adult_5dWT_Nystul_Big_Nuclei,GACGCTGAGGAGATAG-6e949598__FCA62_Female_ovary_adult_5dWT_Nystul_All_Nuclei,GTGTAACTCACCCTGT-6e949598__FCA62_Female_ovary_adult_5dWT_Nystul_All_Nuclei,GGGTCTGTCACTGCTC-6e949598__FCA62_Female_ovary_adult_5dWT_Nystul_All_Nuclei,CGAGTTAGTGTACAGG-6ea3ec82__FCA63_Female_ovary_adult_5dWT_Nystul_Big_Nuclei,AGTGTTGTCCTTGACC-6ea3ec82__FCA63_Female_ovary_adult_5dWT_Nystul_Big_Nuclei,CGGGTCAAGTATGATG-6ea3ec82__FCA63_Female_ovary_adult_5dWT_Nystul_Big_Nuclei,CGGACACTCGTCAAAC-6ea3ec82__FCA63_Female_ovary_adult_5dWT_Nystul_Big_Nuclei,AGGCCACAGACTCTTG-6ea3ec82__FCA63_Female_ovary_adult_5dWT_Nystul_Big_Nuclei,TCTGGCTAGAGTGTGC-6ea3ec82__FCA63_Female_ovary_adult_5dWT_Nystul_Big_Nuclei,GCACTAATCATACAGC-6ea3ec82__FCA63_Female_ovary_adult_5dWT_Nystul_Big_Nuclei,CATGCGGAGATTGGGC-6ea3ec82__FCA63_Female_ovary_adult_5dWT_Nystul_Big_Nuclei,AGATGCTGTTCGGTCG-6ea3ec82__FCA63_Female_ovary_adult_5dWT_Nystul_Big_Nuclei,ACGATCAGTACTGTTG-6ea3ec82__FCA63_Female_ovary_adult_5dWT_Nystul_Big_Nuclei,CTTGATTGTTCCGTTC-6ea3ec82__FCA63_Female_ovary_adult_5dWT_Nystul_Big_Nuclei,CTCTGGTCAACGATCT-6ea3ec82__FCA63_Female_ovary_adult_5dWT_Nystul_Big_Nuclei	choriogenic main body follicle cell and corpus luteum
1006	choriogenic main body follicle cell and corpus luteum_6	0.373926	0	0.177583	0	0	0	0	0	0	0	0	0	0	0	0	0	0	0	0	0	0	0	0	0	0	0.12182	0	0	choriogenic main body follicle cell and corpus luteum	6175.16	5302	CTAAGTGTCATCCTGC-6e949598__FCA62_Female_ovary_adult_5dWT_Nystul_All_Nuclei,ACCCTCAAGTTGTAGA-6ea3ec82__FCA63_Female_ovary_adult_5dWT_Nystul_Big_Nuclei,GCAACCGGTATGCTTG-6ea3ec82__FCA63_Female_ovary_adult_5dWT_Nystul_Big_Nuclei,AGATGCTGTTCGGTCG-6ea3ec82__FCA63_Female_ovary_adult_5dWT_Nystul_Big_Nuclei,ATCACTTAGAGAGCCT-6ea3ec82__FCA63_Female_ovary_adult_5dWT_Nystul_Big_Nuclei,AGCATCACACCAGGTC-6ea3ec82__FCA63_Female_ovary_adult_5dWT_Nystul_Big_Nuclei,ACACCAAAGAGTTGCG-6ea3ec82__FCA63_Female_ovary_adult_5dWT_Nystul_Big_Nuclei,TAGATCGGTCAGACTT-6ea3ec82__FCA63_Female_ovary_adult_5dWT_Nystul_Big_Nuclei,CTGATCCTCTACCTTA-6ea3ec82__FCA63_Female_ovary_adult_5dWT_Nystul_Big_Nuclei,TTGCGTCTCCGCACTT-6ea3ec82__FCA63_Female_ovary_adult_5dWT_Nystul_Big_Nuclei,CAGCCAGAGTGGATTA-6ea3ec82__FCA63_Female_ovary_adult_5dWT_Nystul_Big_Nuclei,CATGCGGAGATTGGGC-6ea3ec82__FCA63_Female_ovary_adult_5dWT_Nystul_Big_Nuclei,GTGTTCCGTCCTTTGC-6e949598__FCA62_Female_ovary_adult_5dWT_Nystul_All_Nuclei,AAGGAATGTGCCCTTT-6ea3ec82__FCA63_Female_ovary_adult_5dWT_Nystul_Big_Nuclei,TGTTGAGTCCGAACGC-6ea3ec82__FCA63_Female_ovary_adult_5dWT_Nystul_Big_Nuclei,CATGGTAGTATGGAGC-6e949598__FCA62_Female_ovary_adult_5dWT_Nystul_All_Nuclei,ACTGTGACAGTCGGTC-6e949598__FCA62_Female_ovary_adult_5dWT_Nystul_All_Nuclei,TACTTACAGTGCTCAT-6ea3ec82__FCA63_Female_ovary_adult_5dWT_Nystul_Big_Nuclei,TACAACGCAGAAGCTG-6e949598__FCA62_Female_ovary_adult_5dWT_Nystul_All_Nuclei,CGTTCTGTCACAAGGG-6e949598__FCA62_Female_ovary_adult_5dWT_Nystul_All_Nuclei,GTCAGCGCAAGACCGA-6e949598__FCA62_Female_ovary_adult_5dWT_Nystul_All_Nuclei,CATCCGTAGGTAATCA-6ea3ec82__FCA63_Female_ovary_adult_5dWT_Nystul_Big_Nuclei,AGTCAACAGAGGCCAT-6ea3ec82__FCA63_Female_ovary_adult_5dWT_Nystul_Big_Nuclei,AAGCATCTCGCGAAGA-6ea3ec82__FCA63_Female_ovary_adult_5dWT_Nystul_Big_Nuclei,CATAGACAGGGTACGT-6ea3ec82__FCA63_Female_ovary_adult_5dWT_Nystul_Big_Nuclei	choriogenic main body follicle cell and corpus luteum
1007	choriogenic main body follicle cell and corpus luteum_7	0	0	0.267912	0	0	0	0	0	0	0	0.074001	0	0	0	0	0	0	0	0	0	0	0	0	0	0	0	0	0	choriogenic main body follicle cell and corpus luteum	5207.8	5242	TCACATTGTTGGGATG-6ea3ec82__FCA63_Female_ovary_adult_5dWT_Nystul_Big_Nuclei,TTCATGTTCCTAAACG-6e949598__FCA62_Female_ovary_adult_5dWT_Nystul_All_Nuclei,TTTAGTCTCCATGATG-6ea3ec82__FCA63_Female_ovary_adult_5dWT_Nystul_Big_Nuclei,GCCAACGTCTAGACCA-6e949598__FCA62_Female_ovary_adult_5dWT_Nystul_All_Nuclei,TGATGCACAAAGGTTA-6e949598__FCA62_Female_ovary_adult_5dWT_Nystul_All_Nuclei,GAGACCCTCGGTAGGA-6e949598__FCA62_Female_ovary_adult_5dWT_Nystul_All_Nuclei,CACATGAGTGATTCAC-6e949598__FCA62_Female_ovary_adult_5dWT_Nystul_All_Nuclei,ACGGGTCGTCAATCTG-6ea3ec82__FCA63_Female_ovary_adult_5dWT_Nystul_Big_Nuclei,TACGTCCGTACAGTAA-6ea3ec82__FCA63_Female_ovary_adult_5dWT_Nystul_Big_Nuclei,CAAGACTCAACAGCCC-6e949598__FCA62_Female_ovary_adult_5dWT_Nystul_All_Nuclei,CGGACACTCGTCAAAC-6ea3ec82__FCA63_Female_ovary_adult_5dWT_Nystul_Big_Nuclei,TTCGGTCAGGCACAAC-6ea3ec82__FCA63_Female_ovary_adult_5dWT_Nystul_Big_Nuclei,ACGATCAGTACTGTTG-6ea3ec82__FCA63_Female_ovary_adult_5dWT_Nystul_Big_Nuclei,GCCCAGACACGGTGAA-6ea3ec82__FCA63_Female_ovary_adult_5dWT_Nystul_Big_Nuclei,GAGAGGTGTCAACATC-6ea3ec82__FCA63_Female_ovary_adult_5dWT_Nystul_Big_Nuclei,GTTCTATCATATACCG-6ea3ec82__FCA63_Female_ovary_adult_5dWT_Nystul_Big_Nuclei,ACGTACAAGACGCTCC-6e949598__FCA62_Female_ovary_adult_5dWT_Nystul_All_Nuclei,AGTGACTAGCGTCAGA-6ea3ec82__FCA63_Female_ovary_adult_5dWT_Nystul_Big_Nuclei,GTAGGAGAGGCATCTT-6ea3ec82__FCA63_Female_ovary_adult_5dWT_Nystul_Big_Nuclei,GAGTTGTGTCTTGTCC-6ea3ec82__FCA63_Female_ovary_adult_5dWT_Nystul_Big_Nuclei,CGGGTCAAGTATGATG-6ea3ec82__FCA63_Female_ovary_adult_5dWT_Nystul_Big_Nuclei,ATTATCCCATTGTAGC-6ea3ec82__FCA63_Female_ovary_adult_5dWT_Nystul_Big_Nuclei,ACGTTCCCACGTCGTG-6ea3ec82__FCA63_Female_ovary_adult_5dWT_Nystul_Big_Nuclei,CTGCTCAAGAGATCGC-6ea3ec82__FCA63_Female_ovary_adult_5dWT_Nystul_Big_Nuclei,TAGACTGTCCATCACC-6e949598__FCA62_Female_ovary_adult_5dWT_Nystul_All_Nuclei	choriogenic main body follicle cell and corpus luteum
1008	choriogenic main body follicle cell and corpus luteum_8	0.182739	0.0489095	0.095538	0	0	0	0	0	0	0	0	0	0	0	0	0	0	0	0	0	0	0	0	0	0	0.140089	0	0	choriogenic main body follicle cell and corpus luteum	7980	5147	CATACTTGTCCCGTGA-6ea3ec82__FCA63_Female_ovary_adult_5dWT_Nystul_Big_Nuclei,ATCCGTCTCACTGGTA-6ea3ec82__FCA63_Female_ovary_adult_5dWT_Nystul_Big_Nuclei,GAAGCCCGTTTCGTAG-6ea3ec82__FCA63_Female_ovary_adult_5dWT_Nystul_Big_Nuclei,GGCACGTAGCCGTCGT-6e949598__FCA62_Female_ovary_adult_5dWT_Nystul_All_Nuclei,AACCTTTTCTATTCGT-6ea3ec82__FCA63_Female_ovary_adult_5dWT_Nystul_Big_Nuclei,AATCGACTCCGTCAAA-6ea3ec82__FCA63_Female_ovary_adult_5dWT_Nystul_Big_Nuclei,CGAGAAGCACATAGCT-6ea3ec82__FCA63_Female_ovary_adult_5dWT_Nystul_Big_Nuclei,ATTATCCTCTACGCGG-6ea3ec82__FCA63_Female_ovary_adult_5dWT_Nystul_Big_Nuclei,TGTGCGGAGGGCAGAG-6ea3ec82__FCA63_Female_ovary_adult_5dWT_Nystul_Big_Nuclei,ACCTACCAGCAACCAG-6ea3ec82__FCA63_Female_ovary_adult_5dWT_Nystul_Big_Nuclei,TTTGGTTCAGAGCTAG-6ea3ec82__FCA63_Female_ovary_adult_5dWT_Nystul_Big_Nuclei,TCATCATAGGCCTTCG-6ea3ec82__FCA63_Female_ovary_adult_5dWT_Nystul_Big_Nuclei,GATTCGATCAAAGGAT-6ea3ec82__FCA63_Female_ovary_adult_5dWT_Nystul_Big_Nuclei,TAATTCCGTGTGTGGA-6ea3ec82__FCA63_Female_ovary_adult_5dWT_Nystul_Big_Nuclei,TTCGATTCAAGTGACG-6e949598__FCA62_Female_ovary_adult_5dWT_Nystul_All_Nuclei,TTGTTGTCACAGTACT-6e949598__FCA62_Female_ovary_adult_5dWT_Nystul_All_Nuclei,CTCAGAACATGGGTCC-6ea3ec82__FCA63_Female_ovary_adult_5dWT_Nystul_Big_Nuclei,GTGTAACAGAGAGCCT-6ea3ec82__FCA63_Female_ovary_adult_5dWT_Nystul_Big_Nuclei,ACAACCACACATATGC-6ea3ec82__FCA63_Female_ovary_adult_5dWT_Nystul_Big_Nuclei,CGTAAGTTCCGTGTCT-6ea3ec82__FCA63_Female_ovary_adult_5dWT_Nystul_Big_Nuclei,CGTAAGTAGGCTTTCA-6ea3ec82__FCA63_Female_ovary_adult_5dWT_Nystul_Big_Nuclei,CCACTTGTCCTTTAGT-6ea3ec82__FCA63_Female_ovary_adult_5dWT_Nystul_Big_Nuclei,CACACAATCAGTCACA-6e949598__FCA62_Female_ovary_adult_5dWT_Nystul_All_Nuclei,AGGAATATCAGTCATG-6e949598__FCA62_Female_ovary_adult_5dWT_Nystul_All_Nuclei,TTCCAATGTGTACGCC-6ea3ec82__FCA63_Female_ovary_adult_5dWT_Nystul_Big_Nuclei	choriogenic main body follicle cell and corpus luteum
1009	choriogenic main body follicle cell and corpus luteum_9	0.16882	0.115652	0	0	0	0	0	0	0	0	0.0594967	0	0	0	0	0	0	0	0	0	0	0	0	0	0	1.25658	0	0	choriogenic main body follicle cell and corpus luteum	6525.04	4669	CCCTCTCTCCATGATG-6ea3ec82__FCA63_Female_ovary_adult_5dWT_Nystul_Big_Nuclei,CAGCACGCACATGAAA-6ea3ec82__FCA63_Female_ovary_adult_5dWT_Nystul_Big_Nuclei,GACTATGAGGTCGTGA-6ea3ec82__FCA63_Female_ovary_adult_5dWT_Nystul_Big_Nuclei,ATAGAGATCAATGTCG-6ea3ec82__FCA63_Female_ovary_adult_5dWT_Nystul_Big_Nuclei,TTGGATGGTATTGGCT-6ea3ec82__FCA63_Female_ovary_adult_5dWT_Nystul_Big_Nuclei,TTCACCGGTCAACCTA-6ea3ec82__FCA63_Female_ovary_adult_5dWT_Nystul_Big_Nuclei,TGCCGAGAGCTTTCTT-6ea3ec82__FCA63_Female_ovary_adult_5dWT_Nystul_Big_Nuclei,TTGACCCCAGATTCGT-6e949598__FCA62_Female_ovary_adult_5dWT_Nystul_All_Nuclei,ATGCCTCGTGACACAG-6e949598__FCA62_Female_ovary_adult_5dWT_Nystul_All_Nuclei,CTTCCTTCAAAGGCAC-6ea3ec82__FCA63_Female_ovary_adult_5dWT_Nystul_Big_Nuclei,AAACCCAAGGTGCAGT-6ea3ec82__FCA63_Female_ovary_adult_5dWT_Nystul_Big_Nuclei,CATCGCTAGTAAATGC-6e949598__FCA62_Female_ovary_adult_5dWT_Nystul_All_Nuclei,TTGGATGTCCGACAGC-6ea3ec82__FCA63_Female_ovary_adult_5dWT_Nystul_Big_Nuclei,TTCCGGTGTATTAAGG-6ea3ec82__FCA63_Female_ovary_adult_5dWT_Nystul_Big_Nuclei,AGGCATTAGGTGGTTG-6ea3ec82__FCA63_Female_ovary_adult_5dWT_Nystul_Big_Nuclei,CTGTAGAAGGCTTCCG-6ea3ec82__FCA63_Female_ovary_adult_5dWT_Nystul_Big_Nuclei,TTCTGTATCTCACCCA-6ea3ec82__FCA63_Female_ovary_adult_5dWT_Nystul_Big_Nuclei,TGTTCCGTCCTCCACA-6ea3ec82__FCA63_Female_ovary_adult_5dWT_Nystul_Big_Nuclei,CCTAACCTCCTGGGAC-6ea3ec82__FCA63_Female_ovary_adult_5dWT_Nystul_Big_Nuclei,TCACACCTCTTTACAC-6ea3ec82__FCA63_Female_ovary_adult_5dWT_Nystul_Big_Nuclei,GAGTCATTCCACGAAT-6e949598__FCA62_Female_ovary_adult_5dWT_Nystul_All_Nuclei,CAAGCTAAGTACCCTA-6ea3ec82__FCA63_Female_ovary_adult_5dWT_Nystul_Big_Nuclei,TCACTCGAGAGGTTAT-6ea3ec82__FCA63_Female_ovary_adult_5dWT_Nystul_Big_Nuclei,GATGACTTCAAGAAAC-6ea3ec82__FCA63_Female_ovary_adult_5dWT_Nystul_Big_Nuclei,GCATCTCGTACAACGG-6ea3ec82__FCA63_Female_ovary_adult_5dWT_Nystul_Big_Nuclei	choriogenic main body follicle cell and corpus luteum
1010	choriogenic main body follicle cell and corpus luteum_10	0.0838876	0.300124	0.23311	0	0	0	0	0	0	0	0	0	0	0	0	0	0	0	0	0	0	0	0	0	0	0.0838876	0	0	choriogenic main body follicle cell and corpus luteum	4571.08	4956	GTTTGGAAGAATTGTG-6ea3ec82__FCA63_Female_ovary_adult_5dWT_Nystul_Big_Nuclei,GTCACTCTCGATGCTA-6ea3ec82__FCA63_Female_ovary_adult_5dWT_Nystul_Big_Nuclei,GAGACCCTCGGTAGGA-6e949598__FCA62_Female_ovary_adult_5dWT_Nystul_All_Nuclei,TCCTCGAGTGGCCCAT-6ea3ec82__FCA63_Female_ovary_adult_5dWT_Nystul_Big_Nuclei,GTAGGAGAGGCATCTT-6ea3ec82__FCA63_Female_ovary_adult_5dWT_Nystul_Big_Nuclei,CAGATACTCGCTCCTA-6ea3ec82__FCA63_Female_ovary_adult_5dWT_Nystul_Big_Nuclei,TGCTTGCCAGTATACC-6ea3ec82__FCA63_Female_ovary_adult_5dWT_Nystul_Big_Nuclei,CAATACGAGTATTGCC-6ea3ec82__FCA63_Female_ovary_adult_5dWT_Nystul_Big_Nuclei,GTTCTATCATATACCG-6ea3ec82__FCA63_Female_ovary_adult_5dWT_Nystul_Big_Nuclei,ACTTAGGAGTATTAGG-6ea3ec82__FCA63_Female_ovary_adult_5dWT_Nystul_Big_Nuclei,CGAAGTTTCTTCGTAT-6e949598__FCA62_Female_ovary_adult_5dWT_Nystul_All_Nuclei,ACGGGTCGTCAATCTG-6ea3ec82__FCA63_Female_ovary_adult_5dWT_Nystul_Big_Nuclei,TTCCGTGGTCGTCAGC-6e949598__FCA62_Female_ovary_adult_5dWT_Nystul_All_Nuclei,GTGATGTAGAACGCGT-6e949598__FCA62_Female_ovary_adult_5dWT_Nystul_All_Nuclei,AGAAATGTCGAGAACG-6ea3ec82__FCA63_Female_ovary_adult_5dWT_Nystul_Big_Nuclei,ATAGACCGTGCACGCT-6ea3ec82__FCA63_Female_ovary_adult_5dWT_Nystul_Big_Nuclei,TACGGGCGTAGGACTG-6ea3ec82__FCA63_Female_ovary_adult_5dWT_Nystul_Big_Nuclei,TGATCAGTCCGCACTT-6ea3ec82__FCA63_Female_ovary_adult_5dWT_Nystul_Big_Nuclei,TTGGGATCATCAGCGC-6ea3ec82__FCA63_Female_ovary_adult_5dWT_Nystul_Big_Nuclei,TCGGTCTAGCCGTTAT-6ea3ec82__FCA63_Female_ovary_adult_5dWT_Nystul_Big_Nuclei,GAACGTTAGGTCTTTG-6ea3ec82__FCA63_Female_ovary_adult_5dWT_Nystul_Big_Nuclei,TGACGCGTCATCCTAT-6e949598__FCA62_Female_ovary_adult_5dWT_Nystul_All_Nuclei,GTCAAACGTCTGATAC-6e949598__FCA62_Female_ovary_adult_5dWT_Nystul_All_Nuclei,GCCAACGGTAGAATAC-6ea3ec82__FCA63_Female_ovary_adult_5dWT_Nystul_Big_Nuclei,AGTGACTAGCGTCAGA-6ea3ec82__FCA63_Female_ovary_adult_5dWT_Nystul_Big_Nuclei	choriogenic main body follicle cell and corpus luteum
1011	choriogenic main body follicle cell and corpus luteum_11	0.170315	0.0887792	0.5007	0	0	0	0	0	0	0	0	0	0	0	0	0	0	0	0	0	0	0	0	0	0	0.170315	0	0	choriogenic main body follicle cell and corpus luteum	4308.52	4603	ATTACTCGTTGCGGAA-6ea3ec82__FCA63_Female_ovary_adult_5dWT_Nystul_Big_Nuclei,TGTTCCGAGACGGTCA-6ea3ec82__FCA63_Female_ovary_adult_5dWT_Nystul_Big_Nuclei,ATTTCACTCTTGCGCT-6ea3ec82__FCA63_Female_ovary_adult_5dWT_Nystul_Big_Nuclei,TACCGGGAGTTGCCTA-6ea3ec82__FCA63_Female_ovary_adult_5dWT_Nystul_Big_Nuclei,TCCATCGGTAGTAAGT-6ea3ec82__FCA63_Female_ovary_adult_5dWT_Nystul_Big_Nuclei,GATGGAGTCTATACGG-6ea3ec82__FCA63_Female_ovary_adult_5dWT_Nystul_Big_Nuclei,ACGTTCCAGGATATAC-6ea3ec82__FCA63_Female_ovary_adult_5dWT_Nystul_Big_Nuclei,ATCGTAGTCTCCCAAC-6e949598__FCA62_Female_ovary_adult_5dWT_Nystul_All_Nuclei,ATATCCTAGCTGGAGT-6ea3ec82__FCA63_Female_ovary_adult_5dWT_Nystul_Big_Nuclei,TAGAGTCAGTGGCGAT-6ea3ec82__FCA63_Female_ovary_adult_5dWT_Nystul_Big_Nuclei,TCAGGTATCATCGACA-6ea3ec82__FCA63_Female_ovary_adult_5dWT_Nystul_Big_Nuclei,AGAAATGTCGAGAACG-6ea3ec82__FCA63_Female_ovary_adult_5dWT_Nystul_Big_Nuclei,GAGTTGTGTCTTGTCC-6ea3ec82__FCA63_Female_ovary_adult_5dWT_Nystul_Big_Nuclei,TTCCACGCACTCTCGT-6ea3ec82__FCA63_Female_ovary_adult_5dWT_Nystul_Big_Nuclei,TATTGCTAGCCTCATA-6ea3ec82__FCA63_Female_ovary_adult_5dWT_Nystul_Big_Nuclei,TTTGACTAGCACACAG-6ea3ec82__FCA63_Female_ovary_adult_5dWT_Nystul_Big_Nuclei,GAGCCTGTCACGATAC-6ea3ec82__FCA63_Female_ovary_adult_5dWT_Nystul_Big_Nuclei,GTTCGCTGTTGCGGAA-6e949598__FCA62_Female_ovary_adult_5dWT_Nystul_All_Nuclei,TGGGAAGAGGCTCCCA-6ea3ec82__FCA63_Female_ovary_adult_5dWT_Nystul_Big_Nuclei,GGCAGTCTCGCTCATC-6ea3ec82__FCA63_Female_ovary_adult_5dWT_Nystul_Big_Nuclei,TAGGTACAGTACTCGT-6ea3ec82__FCA63_Female_ovary_adult_5dWT_Nystul_Big_Nuclei,CCGGGTATCAGTCACA-6ea3ec82__FCA63_Female_ovary_adult_5dWT_Nystul_Big_Nuclei,CTGTAGATCACTTGTT-6ea3ec82__FCA63_Female_ovary_adult_5dWT_Nystul_Big_Nuclei,CAGCACGTCGTCGCTT-6ea3ec82__FCA63_Female_ovary_adult_5dWT_Nystul_Big_Nuclei,ATGCCTCAGGCCCAAA-6ea3ec82__FCA63_Female_ovary_adult_5dWT_Nystul_Big_Nuclei	choriogenic main body follicle cell and corpus luteum
1012	choriogenic main body follicle cell and corpus luteum_12	0.21174	0.0572842	0.21174	0	0	0	0	0	0	0	0	0	0	0	0	0	0	0	0	0	0	0	0	0	0	0.0572842	0	0	choriogenic main body follicle cell and corpus luteum	6784.64	5340	CGCGTGATCATTTGCT-6e949598__FCA62_Female_ovary_adult_5dWT_Nystul_All_Nuclei,TTCCTTCTCATTTCGT-6ea3ec82__FCA63_Female_ovary_adult_5dWT_Nystul_Big_Nuclei,GCATTAGTCTCATTGT-6e949598__FCA62_Female_ovary_adult_5dWT_Nystul_All_Nuclei,AGGATAAAGCTGACCC-6ea3ec82__FCA63_Female_ovary_adult_5dWT_Nystul_Big_Nuclei,TATTGCTTCGACATAC-6e949598__FCA62_Female_ovary_adult_5dWT_Nystul_All_Nuclei,ACTGTCCGTTGCTAGT-6e949598__FCA62_Female_ovary_adult_5dWT_Nystul_All_Nuclei,GAGACTTTCGGTATGT-6ea3ec82__FCA63_Female_ovary_adult_5dWT_Nystul_Big_Nuclei,AGACAAACAGTAGAAT-6ea3ec82__FCA63_Female_ovary_adult_5dWT_Nystul_Big_Nuclei,CTCCCAAGTTCCATTT-6ea3ec82__FCA63_Female_ovary_adult_5dWT_Nystul_Big_Nuclei,GCCAACGGTTGGAGGT-6ea3ec82__FCA63_Female_ovary_adult_5dWT_Nystul_Big_Nuclei,GAGACCCCAATCTCGA-6e949598__FCA62_Female_ovary_adult_5dWT_Nystul_All_Nuclei,ACCAACAGTTGCAAGG-6ea3ec82__FCA63_Female_ovary_adult_5dWT_Nystul_Big_Nuclei,AGATAGATCAGGGTAG-6e949598__FCA62_Female_ovary_adult_5dWT_Nystul_All_Nuclei,TCGACGGTCAGCCTTC-6e949598__FCA62_Female_ovary_adult_5dWT_Nystul_All_Nuclei,GTCATTTTCATCTGTT-6e949598__FCA62_Female_ovary_adult_5dWT_Nystul_All_Nuclei,AGAGAATAGGCCACTC-6ea3ec82__FCA63_Female_ovary_adult_5dWT_Nystul_Big_Nuclei,AGGCTGCTCATTCCTA-6ea3ec82__FCA63_Female_ovary_adult_5dWT_Nystul_Big_Nuclei,AAAGTCCAGAGGGTCT-6ea3ec82__FCA63_Female_ovary_adult_5dWT_Nystul_Big_Nuclei,TCTTAGTAGTAGTCTC-6e949598__FCA62_Female_ovary_adult_5dWT_Nystul_All_Nuclei,TGATTCTGTAACCCGC-6ea3ec82__FCA63_Female_ovary_adult_5dWT_Nystul_Big_Nuclei,TACAACGGTCGCTTAA-6ea3ec82__FCA63_Female_ovary_adult_5dWT_Nystul_Big_Nuclei,TTTGATCGTTGCCATA-6ea3ec82__FCA63_Female_ovary_adult_5dWT_Nystul_Big_Nuclei,ACCTACCAGTCCCGAC-6ea3ec82__FCA63_Female_ovary_adult_5dWT_Nystul_Big_Nuclei,AAGCATCTCGCGAAGA-6ea3ec82__FCA63_Female_ovary_adult_5dWT_Nystul_Big_Nuclei,AGGTTGTTCCTCTCTT-6ea3ec82__FCA63_Female_ovary_adult_5dWT_Nystul_Big_Nuclei	choriogenic main body follicle cell and corpus luteum
1013	choriogenic main body follicle cell and corpus luteum_13	0.398219	0.0933391	0.0933391	0	0	0	0	0	0	0	0	0	0	0	0	0	0	0	0	0	0	0	0	0	0	0.257353	0	0	choriogenic main body follicle cell and corpus luteum	4088.56	4817	AGTTCCCAGGCTCACC-6ea3ec82__FCA63_Female_ovary_adult_5dWT_Nystul_Big_Nuclei,ACCCTCAAGACAGTCG-6ea3ec82__FCA63_Female_ovary_adult_5dWT_Nystul_Big_Nuclei,CTCCCTCCAAGAGATT-6ea3ec82__FCA63_Female_ovary_adult_5dWT_Nystul_Big_Nuclei,TGGATCACAGGGTCTC-6e949598__FCA62_Female_ovary_adult_5dWT_Nystul_All_Nuclei,CATAAGCGTAGGCTCC-6ea3ec82__FCA63_Female_ovary_adult_5dWT_Nystul_Big_Nuclei,TCTATCAAGGTTACAA-6ea3ec82__FCA63_Female_ovary_adult_5dWT_Nystul_Big_Nuclei,GGATGTTTCATCAGTG-6ea3ec82__FCA63_Female_ovary_adult_5dWT_Nystul_Big_Nuclei,CTCAGGGCAAGATTGA-6ea3ec82__FCA63_Female_ovary_adult_5dWT_Nystul_Big_Nuclei,CGTAATGGTTATTCTC-6ea3ec82__FCA63_Female_ovary_adult_5dWT_Nystul_Big_Nuclei,TTGTTTGGTGCATACT-6ea3ec82__FCA63_Female_ovary_adult_5dWT_Nystul_Big_Nuclei,GAGCTGCGTGAATTGA-6ea3ec82__FCA63_Female_ovary_adult_5dWT_Nystul_Big_Nuclei,CTTCTCTGTGTGCTTA-6ea3ec82__FCA63_Female_ovary_adult_5dWT_Nystul_Big_Nuclei,TGGAACTCACCATAAC-6ea3ec82__FCA63_Female_ovary_adult_5dWT_Nystul_Big_Nuclei,ATCGTGATCTGCGTCT-6ea3ec82__FCA63_Female_ovary_adult_5dWT_Nystul_Big_Nuclei,TTCATGTGTAGCGTAG-6e949598__FCA62_Female_ovary_adult_5dWT_Nystul_All_Nuclei,TGCACGGAGAGTGGCT-6ea3ec82__FCA63_Female_ovary_adult_5dWT_Nystul_Big_Nuclei,TGAGGTTTCAACACGT-6e949598__FCA62_Female_ovary_adult_5dWT_Nystul_All_Nuclei,GGAATGGGTACGTTCA-6ea3ec82__FCA63_Female_ovary_adult_5dWT_Nystul_Big_Nuclei,TTCAGGAAGCATGCGA-6ea3ec82__FCA63_Female_ovary_adult_5dWT_Nystul_Big_Nuclei,CTTCTCTCACGCGGTT-6ea3ec82__FCA63_Female_ovary_adult_5dWT_Nystul_Big_Nuclei,GTGCGTGAGACTACCT-6ea3ec82__FCA63_Female_ovary_adult_5dWT_Nystul_Big_Nuclei,TGTGATGCAGCCCACA-6e949598__FCA62_Female_ovary_adult_5dWT_Nystul_All_Nuclei,CATAAGCTCGCCGAGT-6ea3ec82__FCA63_Female_ovary_adult_5dWT_Nystul_Big_Nuclei,CCCATTGAGGTCGAGT-6ea3ec82__FCA63_Female_ovary_adult_5dWT_Nystul_Big_Nuclei,CCTCAACTCGTGGACC-6ea3ec82__FCA63_Female_ovary_adult_5dWT_Nystul_Big_Nuclei	choriogenic main body follicle cell and corpus luteum
1014	choriogenic main body follicle cell and corpus luteum_14	0.221528	0	0	0	0	0	0	0	0.0484058	0	0	0	0	0	0	0	0	0	0	0	0	0	0	0	0	0.0945763	0	0	choriogenic main body follicle cell and corpus luteum	8065.08	5279	CTACCTGCATTCGATG-6ea3ec82__FCA63_Female_ovary_adult_5dWT_Nystul_Big_Nuclei,GGAACCCCAGCAGTCC-6ea3ec82__FCA63_Female_ovary_adult_5dWT_Nystul_Big_Nuclei,CGGAACCCAATACCCA-6ea3ec82__FCA63_Female_ovary_adult_5dWT_Nystul_Big_Nuclei,ATCCCTGGTGCATACT-6e949598__FCA62_Female_ovary_adult_5dWT_Nystul_All_Nuclei,GTGAGCCTCCTCACGT-6ea3ec82__FCA63_Female_ovary_adult_5dWT_Nystul_Big_Nuclei,ATAGACCAGTCTCCTC-6ea3ec82__FCA63_Female_ovary_adult_5dWT_Nystul_Big_Nuclei,AGCGATTTCCTCAGGG-6ea3ec82__FCA63_Female_ovary_adult_5dWT_Nystul_Big_Nuclei,ACCTGAATCTGCGGCA-6e949598__FCA62_Female_ovary_adult_5dWT_Nystul_All_Nuclei,TCGCTTGTCTTTGCTA-6ea3ec82__FCA63_Female_ovary_adult_5dWT_Nystul_Big_Nuclei,ACAGCCGGTCTACAAC-6ea3ec82__FCA63_Female_ovary_adult_5dWT_Nystul_Big_Nuclei,TATCAGGCAACCCTCT-6ea3ec82__FCA63_Female_ovary_adult_5dWT_Nystul_Big_Nuclei,GCAGTTAAGGTTTACC-6e949598__FCA62_Female_ovary_adult_5dWT_Nystul_All_Nuclei,AAGCGAGAGCTCGACC-6ea3ec82__FCA63_Female_ovary_adult_5dWT_Nystul_Big_Nuclei,ATGCATGAGGACTAAT-6ea3ec82__FCA63_Female_ovary_adult_5dWT_Nystul_Big_Nuclei,GACCGTGAGGTACAGC-6ea3ec82__FCA63_Female_ovary_adult_5dWT_Nystul_Big_Nuclei,GTTATGGAGCGACTTT-6e949598__FCA62_Female_ovary_adult_5dWT_Nystul_All_Nuclei,ATGCGATTCCCTATTA-6ea3ec82__FCA63_Female_ovary_adult_5dWT_Nystul_Big_Nuclei,TTCTGTATCTCACCCA-6ea3ec82__FCA63_Female_ovary_adult_5dWT_Nystul_Big_Nuclei,TCAAGCATCCCAATAG-6e949598__FCA62_Female_ovary_adult_5dWT_Nystul_All_Nuclei,GTCTAGACAGACCTGC-6ea3ec82__FCA63_Female_ovary_adult_5dWT_Nystul_Big_Nuclei,TTCTAGTGTCTACTGA-6ea3ec82__FCA63_Female_ovary_adult_5dWT_Nystul_Big_Nuclei,GCGGATCGTGCTGCAC-6ea3ec82__FCA63_Female_ovary_adult_5dWT_Nystul_Big_Nuclei,CTAACCCTCTCATTGT-6ea3ec82__FCA63_Female_ovary_adult_5dWT_Nystul_Big_Nuclei,ACTTCCGGTTCCAAAC-6ea3ec82__FCA63_Female_ovary_adult_5dWT_Nystul_Big_Nuclei,ACTACGATCCGGTAGC-6ea3ec82__FCA63_Female_ovary_adult_5dWT_Nystul_Big_Nuclei	choriogenic main body follicle cell and corpus luteum
1015	choriogenic main body follicle cell and corpus luteum_15	0.315469	0.147521	0.235017	0	0	0	0	0.100725	0	0	0	0	0	0	0	0	0	0	0	0	0	0	0	0	0	0.235017	0	0	choriogenic main body follicle cell and corpus luteum	7549.16	5223	CCTAACCTCGGACTTA-6ea3ec82__FCA63_Female_ovary_adult_5dWT_Nystul_Big_Nuclei,TTCCAATCACTGGCCA-6ea3ec82__FCA63_Female_ovary_adult_5dWT_Nystul_Big_Nuclei,GGAGATGAGACCATGG-6e949598__FCA62_Female_ovary_adult_5dWT_Nystul_All_Nuclei,AGACAAATCGTTCTGC-6ea3ec82__FCA63_Female_ovary_adult_5dWT_Nystul_Big_Nuclei,TACCTCGTCACTGCTC-6ea3ec82__FCA63_Female_ovary_adult_5dWT_Nystul_Big_Nuclei,TTGGTTTTCACCGGTG-6e949598__FCA62_Female_ovary_adult_5dWT_Nystul_All_Nuclei,CTCTGGTGTAGCTGCC-6ea3ec82__FCA63_Female_ovary_adult_5dWT_Nystul_Big_Nuclei,CAATGACCATGGAAGC-6ea3ec82__FCA63_Female_ovary_adult_5dWT_Nystul_Big_Nuclei,CCGATGGCAAACCGGA-6ea3ec82__FCA63_Female_ovary_adult_5dWT_Nystul_Big_Nuclei,AATTCCTCAGAGTTCT-6e949598__FCA62_Female_ovary_adult_5dWT_Nystul_All_Nuclei,TCCATCGTCGCACGGT-6ea3ec82__FCA63_Female_ovary_adult_5dWT_Nystul_Big_Nuclei,GAGTTTGGTGCTGATT-6ea3ec82__FCA63_Female_ovary_adult_5dWT_Nystul_Big_Nuclei,CTAGACAGTGACTCTA-6ea3ec82__FCA63_Female_ovary_adult_5dWT_Nystul_Big_Nuclei,TGCTTCGGTCAGACTT-6ea3ec82__FCA63_Female_ovary_adult_5dWT_Nystul_Big_Nuclei,ATGAGTCGTGCGTGCT-6e949598__FCA62_Female_ovary_adult_5dWT_Nystul_All_Nuclei,CTTCTCTGTGAATGTA-6ea3ec82__FCA63_Female_ovary_adult_5dWT_Nystul_Big_Nuclei,TGATTTCAGGGTCTTT-6ea3ec82__FCA63_Female_ovary_adult_5dWT_Nystul_Big_Nuclei,TTCTAACAGCTGACTT-6ea3ec82__FCA63_Female_ovary_adult_5dWT_Nystul_Big_Nuclei,CAGATACGTGACGCCT-6ea3ec82__FCA63_Female_ovary_adult_5dWT_Nystul_Big_Nuclei,TTCACCGCAGTAGATA-6ea3ec82__FCA63_Female_ovary_adult_5dWT_Nystul_Big_Nuclei,CGTAGTAGTTTATGCG-6ea3ec82__FCA63_Female_ovary_adult_5dWT_Nystul_Big_Nuclei,GAGTGTTCAAATGATG-6e949598__FCA62_Female_ovary_adult_5dWT_Nystul_All_Nuclei,GAGGGATAGGTGCTTT-6ea3ec82__FCA63_Female_ovary_adult_5dWT_Nystul_Big_Nuclei,AATTCCTAGATACGAT-6ea3ec82__FCA63_Female_ovary_adult_5dWT_Nystul_Big_Nuclei,CATGGATGTGGACCTC-6ea3ec82__FCA63_Female_ovary_adult_5dWT_Nystul_Big_Nuclei	choriogenic main body follicle cell and corpus luteum
1016	choriogenic main body follicle cell and corpus luteum_16	0.0906742	0.173806	0.133104	0	0	0	0	0	0	0	0.133104	0	0	0	0	0	0	0	0	0	0	0	0	0	0	0.0463645	0	0	choriogenic main body follicle cell and corpus luteum	8428.84	5337	ATCGTCCGTGGATCGA-6ea3ec82__FCA63_Female_ovary_adult_5dWT_Nystul_Big_Nuclei,AGAAGTATCGATTGGT-6ea3ec82__FCA63_Female_ovary_adult_5dWT_Nystul_Big_Nuclei,CAACAGTCAATACCTG-6e949598__FCA62_Female_ovary_adult_5dWT_Nystul_All_Nuclei,TCATCCGTCAAGTAAG-6ea3ec82__FCA63_Female_ovary_adult_5dWT_Nystul_Big_Nuclei,CCTCAACTCCCTTCCC-6ea3ec82__FCA63_Female_ovary_adult_5dWT_Nystul_Big_Nuclei,ACAAGCTCAGGCGATA-6ea3ec82__FCA63_Female_ovary_adult_5dWT_Nystul_Big_Nuclei,GTAACCAGTCGGTACC-6ea3ec82__FCA63_Female_ovary_adult_5dWT_Nystul_Big_Nuclei,CAGATTGCAGCCTATA-6ea3ec82__FCA63_Female_ovary_adult_5dWT_Nystul_Big_Nuclei,TTAGTCTAGCTTCTAG-6ea3ec82__FCA63_Female_ovary_adult_5dWT_Nystul_Big_Nuclei,CGCATAAAGCTGACAG-6ea3ec82__FCA63_Female_ovary_adult_5dWT_Nystul_Big_Nuclei,CTACAGAGTCACGACC-6e949598__FCA62_Female_ovary_adult_5dWT_Nystul_All_Nuclei,TCAGCCTCACTGGCGT-6ea3ec82__FCA63_Female_ovary_adult_5dWT_Nystul_Big_Nuclei,TAATCTCGTCACAGTT-6ea3ec82__FCA63_Female_ovary_adult_5dWT_Nystul_Big_Nuclei,TGGAACTGTAGAATAC-6e949598__FCA62_Female_ovary_adult_5dWT_Nystul_All_Nuclei,GAGCCTGAGTGAGTGC-6ea3ec82__FCA63_Female_ovary_adult_5dWT_Nystul_Big_Nuclei,GCCAACGAGCGTATGG-6e949598__FCA62_Female_ovary_adult_5dWT_Nystul_All_Nuclei,GGCGTCATCGCTTACC-6ea3ec82__FCA63_Female_ovary_adult_5dWT_Nystul_Big_Nuclei,GCGATCGGTAGGTAGC-6ea3ec82__FCA63_Female_ovary_adult_5dWT_Nystul_Big_Nuclei,CATCGCTTCCGACAGC-6ea3ec82__FCA63_Female_ovary_adult_5dWT_Nystul_Big_Nuclei,AGACCATCATGTTCGA-6ea3ec82__FCA63_Female_ovary_adult_5dWT_Nystul_Big_Nuclei,CTGAATGCAATTGCGT-6ea3ec82__FCA63_Female_ovary_adult_5dWT_Nystul_Big_Nuclei,AAGTGAATCACCTCGT-6e949598__FCA62_Female_ovary_adult_5dWT_Nystul_All_Nuclei,CAAGCTAAGTACCCTA-6ea3ec82__FCA63_Female_ovary_adult_5dWT_Nystul_Big_Nuclei,CTGCCTACAGCTACTA-6e949598__FCA62_Female_ovary_adult_5dWT_Nystul_All_Nuclei,TACACCCCAGGTGACA-6e949598__FCA62_Female_ovary_adult_5dWT_Nystul_All_Nuclei	choriogenic main body follicle cell and corpus luteum
1017	choriogenic main body follicle cell and corpus luteum_17	0.105907	0.105907	0.054355	0	0	0	0	0	0	0	0.054355	0	0	0	0	0	0	0	0	0	0	0	0	0	0	0.054355	0	0	choriogenic main body follicle cell and corpus luteum	7160.84	5002	TCACGCTTCGACATAC-6ea3ec82__FCA63_Female_ovary_adult_5dWT_Nystul_Big_Nuclei,ATCGTAGAGCACTAGG-6ea3ec82__FCA63_Female_ovary_adult_5dWT_Nystul_Big_Nuclei,CGCAGGTAGGTTCCAT-6ea3ec82__FCA63_Female_ovary_adult_5dWT_Nystul_Big_Nuclei,CACGTTCCACTGGAAG-6ea3ec82__FCA63_Female_ovary_adult_5dWT_Nystul_Big_Nuclei,CGAAGGAAGGGATCTG-6ea3ec82__FCA63_Female_ovary_adult_5dWT_Nystul_Big_Nuclei,ATGCATGAGGAGAGGC-6e949598__FCA62_Female_ovary_adult_5dWT_Nystul_All_Nuclei,CATGCTCAGGAGAATG-6ea3ec82__FCA63_Female_ovary_adult_5dWT_Nystul_Big_Nuclei,AGCGTATTCATCCTGC-6ea3ec82__FCA63_Female_ovary_adult_5dWT_Nystul_Big_Nuclei,CGGGTCAAGACTCTTG-6ea3ec82__FCA63_Female_ovary_adult_5dWT_Nystul_Big_Nuclei,CGAGAAGGTGTCTCCT-6ea3ec82__FCA63_Female_ovary_adult_5dWT_Nystul_Big_Nuclei,TCTACATGTCTAGGTT-6ea3ec82__FCA63_Female_ovary_adult_5dWT_Nystul_Big_Nuclei,GCAACATCACAACCGC-6ea3ec82__FCA63_Female_ovary_adult_5dWT_Nystul_Big_Nuclei,TTCATTGTCCGAAATC-6e949598__FCA62_Female_ovary_adult_5dWT_Nystul_All_Nuclei,CTGCATCGTTATCCAG-6ea3ec82__FCA63_Female_ovary_adult_5dWT_Nystul_Big_Nuclei,ACCTGTCTCGCAGTTA-6ea3ec82__FCA63_Female_ovary_adult_5dWT_Nystul_Big_Nuclei,TAGGGTTTCGACACTA-6e949598__FCA62_Female_ovary_adult_5dWT_Nystul_All_Nuclei,TATACCTTCGACGATT-6ea3ec82__FCA63_Female_ovary_adult_5dWT_Nystul_Big_Nuclei,GTGGCGTCATACAGCT-6ea3ec82__FCA63_Female_ovary_adult_5dWT_Nystul_Big_Nuclei,GAGATGGAGCAGGCTA-6e949598__FCA62_Female_ovary_adult_5dWT_Nystul_All_Nuclei,CATGCTCCATGTCAGT-6ea3ec82__FCA63_Female_ovary_adult_5dWT_Nystul_Big_Nuclei,TGCCGAGCATGTGCCG-6ea3ec82__FCA63_Female_ovary_adult_5dWT_Nystul_Big_Nuclei,TCATTACAGATGTAGT-6ea3ec82__FCA63_Female_ovary_adult_5dWT_Nystul_Big_Nuclei,GAGTGTTCAAATGATG-6e949598__FCA62_Female_ovary_adult_5dWT_Nystul_All_Nuclei,GATTCGACACTCTAGA-6ea3ec82__FCA63_Female_ovary_adult_5dWT_Nystul_Big_Nuclei,CCGTGAGGTCCGACGT-6ea3ec82__FCA63_Female_ovary_adult_5dWT_Nystul_Big_Nuclei	choriogenic main body follicle cell and corpus luteum
1018	choriogenic main body follicle cell and corpus luteum_18	0.322556	0.322556	0.410477	0	0	0	0	0	0	0	0	0	0	0	0	0	0	0	0	0	0	0	0	0	0	0.119457	0	0	choriogenic main body follicle cell and corpus luteum	3152.48	4361	GTCCCATAGCTTCATG-6ea3ec82__FCA63_Female_ovary_adult_5dWT_Nystul_Big_Nuclei,CTGCTCAAGAGATCGC-6ea3ec82__FCA63_Female_ovary_adult_5dWT_Nystul_Big_Nuclei,GGGACTCGTGTATACC-6ea3ec82__FCA63_Female_ovary_adult_5dWT_Nystul_Big_Nuclei,CCGCAAGAGTGCGTCC-6e949598__FCA62_Female_ovary_adult_5dWT_Nystul_All_Nuclei,CTCAGGGAGGACGCTA-6ea3ec82__FCA63_Female_ovary_adult_5dWT_Nystul_Big_Nuclei,AGACAAAGTTTGGAGG-6ea3ec82__FCA63_Female_ovary_adult_5dWT_Nystul_Big_Nuclei,CTCATGCGTGACGTCC-6ea3ec82__FCA63_Female_ovary_adult_5dWT_Nystul_Big_Nuclei,GGTGTCGGTGGGTCAA-6ea3ec82__FCA63_Female_ovary_adult_5dWT_Nystul_Big_Nuclei,AGACAAACACACACGC-6ea3ec82__FCA63_Female_ovary_adult_5dWT_Nystul_Big_Nuclei,TTGTTGTCAGACAAAT-6ea3ec82__FCA63_Female_ovary_adult_5dWT_Nystul_Big_Nuclei,TCCTCGAGTGGCCCAT-6ea3ec82__FCA63_Female_ovary_adult_5dWT_Nystul_Big_Nuclei,CCGATGGCATGGCGCT-6ea3ec82__FCA63_Female_ovary_adult_5dWT_Nystul_Big_Nuclei,CTTCAATGTGCCGTAC-6ea3ec82__FCA63_Female_ovary_adult_5dWT_Nystul_Big_Nuclei,GGGTAGAGTAGAATGT-6ea3ec82__FCA63_Female_ovary_adult_5dWT_Nystul_Big_Nuclei,TCACATTCAGCAGTGA-6ea3ec82__FCA63_Female_ovary_adult_5dWT_Nystul_Big_Nuclei,TCACGCTTCAGCGCGT-6ea3ec82__FCA63_Female_ovary_adult_5dWT_Nystul_Big_Nuclei,GCGTTTCAGGTAGCCA-6ea3ec82__FCA63_Female_ovary_adult_5dWT_Nystul_Big_Nuclei,TTCTGTATCATTACGG-6ea3ec82__FCA63_Female_ovary_adult_5dWT_Nystul_Big_Nuclei,CCCAACTGTCATCACA-6ea3ec82__FCA63_Female_ovary_adult_5dWT_Nystul_Big_Nuclei,CTATAGGGTCGTATTG-6e949598__FCA62_Female_ovary_adult_5dWT_Nystul_All_Nuclei,CCAAGCGTCATAGGCT-6ea3ec82__FCA63_Female_ovary_adult_5dWT_Nystul_Big_Nuclei,AGGCTGCCATCGGTTA-6ea3ec82__FCA63_Female_ovary_adult_5dWT_Nystul_Big_Nuclei,TGCAGGCCATAGTCGT-6ea3ec82__FCA63_Female_ovary_adult_5dWT_Nystul_Big_Nuclei,AGTCACATCAGGTAAA-6ea3ec82__FCA63_Female_ovary_adult_5dWT_Nystul_Big_Nuclei,TATCAGGTCTGGGCGT-6ea3ec82__FCA63_Female_ovary_adult_5dWT_Nystul_Big_Nuclei	choriogenic main body follicle cell and corpus luteum
1019	choriogenic main body follicle cell and corpus luteum_19	0.149788	0.0524622	0.195115	0	0	0	0	0	0	0	0	0	0	0	0	0	0	0	0	0	0	0	0	0	0	0	0	0	choriogenic main body follicle cell and corpus luteum	7426.28	5436	CAAGAGGCACAGAGAC-6e949598__FCA62_Female_ovary_adult_5dWT_Nystul_All_Nuclei,CCCTCAAGTCGCTCGA-6e949598__FCA62_Female_ovary_adult_5dWT_Nystul_All_Nuclei,TTGTTTGCAAATGAGT-6ea3ec82__FCA63_Female_ovary_adult_5dWT_Nystul_Big_Nuclei,ACTTTCAAGGTGCGAT-6ea3ec82__FCA63_Female_ovary_adult_5dWT_Nystul_Big_Nuclei,CACACAATCAGAGTTC-6ea3ec82__FCA63_Female_ovary_adult_5dWT_Nystul_Big_Nuclei,ATTCCTAAGACCACGA-6ea3ec82__FCA63_Female_ovary_adult_5dWT_Nystul_Big_Nuclei,ATGTCTTCATAGCACT-6ea3ec82__FCA63_Female_ovary_adult_5dWT_Nystul_Big_Nuclei,GAAGCCCTCGAGAACG-6ea3ec82__FCA63_Female_ovary_adult_5dWT_Nystul_Big_Nuclei,ATCGTCCTCTTCCCGA-6e949598__FCA62_Female_ovary_adult_5dWT_Nystul_All_Nuclei,TGACAGTTCCAATGCA-6ea3ec82__FCA63_Female_ovary_adult_5dWT_Nystul_Big_Nuclei,CTACCCAGTTTACCTT-6ea3ec82__FCA63_Female_ovary_adult_5dWT_Nystul_Big_Nuclei,GGCAGTCTCGCTCATC-6ea3ec82__FCA63_Female_ovary_adult_5dWT_Nystul_Big_Nuclei,CACTTCGTCCAACACA-6ea3ec82__FCA63_Female_ovary_adult_5dWT_Nystul_Big_Nuclei,CTTTCAATCAGAGCAG-6e949598__FCA62_Female_ovary_adult_5dWT_Nystul_All_Nuclei,CCTCTCCGTGCAACAG-6e949598__FCA62_Female_ovary_adult_5dWT_Nystul_All_Nuclei,GCCAACGCAAGTGGAC-6ea3ec82__FCA63_Female_ovary_adult_5dWT_Nystul_Big_Nuclei,AGTTAGCTCTCCTGAC-6e949598__FCA62_Female_ovary_adult_5dWT_Nystul_All_Nuclei,CTGCTCAAGGTCCGAA-6ea3ec82__FCA63_Female_ovary_adult_5dWT_Nystul_Big_Nuclei,TCTCAGCCATGCCATA-6ea3ec82__FCA63_Female_ovary_adult_5dWT_Nystul_Big_Nuclei,ATGCCTCAGCAAACAT-6ea3ec82__FCA63_Female_ovary_adult_5dWT_Nystul_Big_Nuclei,CACTGAAAGGTACCTT-6e949598__FCA62_Female_ovary_adult_5dWT_Nystul_All_Nuclei,TGACGCGTCAGATGCT-6ea3ec82__FCA63_Female_ovary_adult_5dWT_Nystul_Big_Nuclei,CATTCTAGTAACATCC-6ea3ec82__FCA63_Female_ovary_adult_5dWT_Nystul_Big_Nuclei,CTGCTCACAATCAAGA-6ea3ec82__FCA63_Female_ovary_adult_5dWT_Nystul_Big_Nuclei,AGATCGTGTGAGTTTC-6e949598__FCA62_Female_ovary_adult_5dWT_Nystul_All_Nuclei	choriogenic main body follicle cell and corpus luteum
1020	choriogenic main body follicle cell and corpus luteum_20	0.456545	0.12096	0.371585	0	0	0	0	0	0	0	0	0	0	0	0	0	0	0	0	0	0	0	0	0	0	0.12096	0	0	choriogenic main body follicle cell and corpus luteum	6221.8	5297	GTGGTTAGTATACCTG-6e949598__FCA62_Female_ovary_adult_5dWT_Nystul_All_Nuclei,AATGACCTCTCTGCCA-6ea3ec82__FCA63_Female_ovary_adult_5dWT_Nystul_Big_Nuclei,CTTCTCTGTGAATGTA-6ea3ec82__FCA63_Female_ovary_adult_5dWT_Nystul_Big_Nuclei,TTCACCGCAGTAGATA-6ea3ec82__FCA63_Female_ovary_adult_5dWT_Nystul_Big_Nuclei,TCAGTTTCATCGAAGG-6ea3ec82__FCA63_Female_ovary_adult_5dWT_Nystul_Big_Nuclei,GGACGTCTCTGTACAG-6ea3ec82__FCA63_Female_ovary_adult_5dWT_Nystul_Big_Nuclei,GCTGCAGAGCTTTCCC-6ea3ec82__FCA63_Female_ovary_adult_5dWT_Nystul_Big_Nuclei,CAACAACAGGAAAGGT-6ea3ec82__FCA63_Female_ovary_adult_5dWT_Nystul_Big_Nuclei,AGACTCAAGTCTTCCC-6ea3ec82__FCA63_Female_ovary_adult_5dWT_Nystul_Big_Nuclei,CTAGACAGTGACTCTA-6ea3ec82__FCA63_Female_ovary_adult_5dWT_Nystul_Big_Nuclei,AACTTCTTCCCGTTGT-6ea3ec82__FCA63_Female_ovary_adult_5dWT_Nystul_Big_Nuclei,AATTCCTAGATACGAT-6ea3ec82__FCA63_Female_ovary_adult_5dWT_Nystul_Big_Nuclei,TCCATCGTCGCACGGT-6ea3ec82__FCA63_Female_ovary_adult_5dWT_Nystul_Big_Nuclei,CATGGTAGTATAGGGC-6ea3ec82__FCA63_Female_ovary_adult_5dWT_Nystul_Big_Nuclei,AACACACCAATCAGCT-6e949598__FCA62_Female_ovary_adult_5dWT_Nystul_All_Nuclei,ATGAGTCGTGCGTGCT-6e949598__FCA62_Female_ovary_adult_5dWT_Nystul_All_Nuclei,CGATGGCGTTACCTTT-6e949598__FCA62_Female_ovary_adult_5dWT_Nystul_All_Nuclei,CCTAACCAGGATGAGA-6ea3ec82__FCA63_Female_ovary_adult_5dWT_Nystul_Big_Nuclei,GTTACCCTCGGAACTT-6e949598__FCA62_Female_ovary_adult_5dWT_Nystul_All_Nuclei,AGTAGCTGTGAATATG-6ea3ec82__FCA63_Female_ovary_adult_5dWT_Nystul_Big_Nuclei,GGTAGAGAGTAGCCAG-6ea3ec82__FCA63_Female_ovary_adult_5dWT_Nystul_Big_Nuclei,TGAGGGAGTTGGACCC-6ea3ec82__FCA63_Female_ovary_adult_5dWT_Nystul_Big_Nuclei,GAGGCAACATGGATCT-6ea3ec82__FCA63_Female_ovary_adult_5dWT_Nystul_Big_Nuclei,GAGTTTGGTGCTGATT-6ea3ec82__FCA63_Female_ovary_adult_5dWT_Nystul_Big_Nuclei,TTTCAGTTCGAAGGAC-6ea3ec82__FCA63_Female_ovary_adult_5dWT_Nystul_Big_Nuclei	choriogenic main body follicle cell and corpus luteum
1021	choriogenic main body follicle cell and corpus luteum_21	0.40682	0.0803555	0.40682	0	0	0	0	0	0	0	0	0	0	0	0	0	0	0	0	0	0	0	0	0	0	0.0803555	0	0	choriogenic main body follicle cell and corpus luteum	4780.56	5046	TTACCATCACAAGTGG-6ea3ec82__FCA63_Female_ovary_adult_5dWT_Nystul_Big_Nuclei,GCCAACGTCCGGCAGT-6e949598__FCA62_Female_ovary_adult_5dWT_Nystul_All_Nuclei,TCGACCTAGCCGTAAG-6e949598__FCA62_Female_ovary_adult_5dWT_Nystul_All_Nuclei,GTGGAGAGTGTGTCCG-6ea3ec82__FCA63_Female_ovary_adult_5dWT_Nystul_Big_Nuclei,TTTCAGTTCCTACTGC-6ea3ec82__FCA63_Female_ovary_adult_5dWT_Nystul_Big_Nuclei,CAACGGCTCACACGAT-6e949598__FCA62_Female_ovary_adult_5dWT_Nystul_All_Nuclei,TGACCCTTCTCCGATC-6ea3ec82__FCA63_Female_ovary_adult_5dWT_Nystul_Big_Nuclei,CGGGCATCAAATGAAC-6ea3ec82__FCA63_Female_ovary_adult_5dWT_Nystul_Big_Nuclei,ACCCTTGTCTATCCAT-6e949598__FCA62_Female_ovary_adult_5dWT_Nystul_All_Nuclei,GTGAGCCTCCCGTTGT-6ea3ec82__FCA63_Female_ovary_adult_5dWT_Nystul_Big_Nuclei,ACAGCCGGTAGGAAAG-6ea3ec82__FCA63_Female_ovary_adult_5dWT_Nystul_Big_Nuclei,TGACAGTCATATGGCT-6ea3ec82__FCA63_Female_ovary_adult_5dWT_Nystul_Big_Nuclei,GTGTCCTCACATCATG-6ea3ec82__FCA63_Female_ovary_adult_5dWT_Nystul_Big_Nuclei,TCAGTTTCAATATCCG-6e949598__FCA62_Female_ovary_adult_5dWT_Nystul_All_Nuclei,TTCCACGAGTCATACC-6e949598__FCA62_Female_ovary_adult_5dWT_Nystul_All_Nuclei,CCTACGTTCGGTTGTA-6e949598__FCA62_Female_ovary_adult_5dWT_Nystul_All_Nuclei,GTGCTGGCATCATTTC-6ea3ec82__FCA63_Female_ovary_adult_5dWT_Nystul_Big_Nuclei,AGATAGAAGTTAGAAC-6e949598__FCA62_Female_ovary_adult_5dWT_Nystul_All_Nuclei,TGCATGAAGGTAAGAG-6ea3ec82__FCA63_Female_ovary_adult_5dWT_Nystul_Big_Nuclei,GTTGAACTCTTGGATG-6e949598__FCA62_Female_ovary_adult_5dWT_Nystul_All_Nuclei,GGGCGTTAGGTTCACT-6e949598__FCA62_Female_ovary_adult_5dWT_Nystul_All_Nuclei,GTGAGTTTCGAGCCTG-6ea3ec82__FCA63_Female_ovary_adult_5dWT_Nystul_Big_Nuclei,AACGTCATCTCTGACC-6ea3ec82__FCA63_Female_ovary_adult_5dWT_Nystul_Big_Nuclei,TCATCCGTCCCAGGCA-6ea3ec82__FCA63_Female_ovary_adult_5dWT_Nystul_Big_Nuclei,GAGGCCTTCAGAATAG-6ea3ec82__FCA63_Female_ovary_adult_5dWT_Nystul_Big_Nuclei	choriogenic main body follicle cell and corpus luteum
1022	choriogenic main body follicle cell and corpus luteum_22	0.628588	0.171843	0	0	0	0	0	0	0	0	0	0	0	0	0	0	0	0	0	0	0	0	0	0	0	0.171843	0	0	choriogenic main body follicle cell and corpus luteum	6400.28	5160	TGTTCCGTCCTCCACA-6ea3ec82__FCA63_Female_ovary_adult_5dWT_Nystul_Big_Nuclei,CTCATGCGTCTACAAC-6e949598__FCA62_Female_ovary_adult_5dWT_Nystul_All_Nuclei,CTTAGGACATCGATAC-6ea3ec82__FCA63_Female_ovary_adult_5dWT_Nystul_Big_Nuclei,CATCGCTAGTAAATGC-6e949598__FCA62_Female_ovary_adult_5dWT_Nystul_All_Nuclei,TCACACCTCTTTACAC-6ea3ec82__FCA63_Female_ovary_adult_5dWT_Nystul_Big_Nuclei,CATCCGTAGACCTCAT-6e949598__FCA62_Female_ovary_adult_5dWT_Nystul_All_Nuclei,AAACCCAAGGTGCAGT-6ea3ec82__FCA63_Female_ovary_adult_5dWT_Nystul_Big_Nuclei,AATGAAGTCTGTTGGA-6e949598__FCA62_Female_ovary_adult_5dWT_Nystul_All_Nuclei,CTGTAGAAGGCTTCCG-6ea3ec82__FCA63_Female_ovary_adult_5dWT_Nystul_Big_Nuclei,ACAAAGAGTGCTTATG-6ea3ec82__FCA63_Female_ovary_adult_5dWT_Nystul_Big_Nuclei,TCGCTTGAGCTGTACT-6e949598__FCA62_Female_ovary_adult_5dWT_Nystul_All_Nuclei,GCGGATCGTGCTGCAC-6ea3ec82__FCA63_Female_ovary_adult_5dWT_Nystul_Big_Nuclei,ATGCGATTCCCTATTA-6ea3ec82__FCA63_Female_ovary_adult_5dWT_Nystul_Big_Nuclei,ACTTCCGGTTCCAAAC-6ea3ec82__FCA63_Female_ovary_adult_5dWT_Nystul_Big_Nuclei,GTCTAGACAGACCTGC-6ea3ec82__FCA63_Female_ovary_adult_5dWT_Nystul_Big_Nuclei,GACCGTGAGGTACAGC-6ea3ec82__FCA63_Female_ovary_adult_5dWT_Nystul_Big_Nuclei,ATCCCTGGTGCATACT-6e949598__FCA62_Female_ovary_adult_5dWT_Nystul_All_Nuclei,TTCCGGTGTATTAAGG-6ea3ec82__FCA63_Female_ovary_adult_5dWT_Nystul_Big_Nuclei,CACCAAATCCGATGCG-6ea3ec82__FCA63_Female_ovary_adult_5dWT_Nystul_Big_Nuclei,CCGTAGGCAGACTCTA-6e949598__FCA62_Female_ovary_adult_5dWT_Nystul_All_Nuclei,TTCTAGTGTCTACTGA-6ea3ec82__FCA63_Female_ovary_adult_5dWT_Nystul_Big_Nuclei,TTGACCCCAGATTCGT-6e949598__FCA62_Female_ovary_adult_5dWT_Nystul_All_Nuclei,GTTGTCCGTTAAGAAC-6ea3ec82__FCA63_Female_ovary_adult_5dWT_Nystul_Big_Nuclei,AGGCATTAGGTGGTTG-6ea3ec82__FCA63_Female_ovary_adult_5dWT_Nystul_Big_Nuclei,GAGTCATTCCACGAAT-6e949598__FCA62_Female_ovary_adult_5dWT_Nystul_All_Nuclei	choriogenic main body follicle cell and corpus luteum
1023	choriogenic main body follicle cell and corpus luteum_23	0.183123	0.0957472	0.140389	0	0	0	0	0	0	0	0	0	0	0	0	0	0	0	0	0	0	0	0	0	0	0.140389	0	0	choriogenic main body follicle cell and corpus luteum	7961.72	5077	AGTCATGGTCTACAGT-6ea3ec82__FCA63_Female_ovary_adult_5dWT_Nystul_Big_Nuclei,TCACTATTCTAGGAAA-6ea3ec82__FCA63_Female_ovary_adult_5dWT_Nystul_Big_Nuclei,AGAGAATAGTTCCTGA-6e949598__FCA62_Female_ovary_adult_5dWT_Nystul_All_Nuclei,TACCGAATCGAAGAAT-6ea3ec82__FCA63_Female_ovary_adult_5dWT_Nystul_Big_Nuclei,TGGAGAGCAGGTGTGA-6ea3ec82__FCA63_Female_ovary_adult_5dWT_Nystul_Big_Nuclei,AGGCATTCATCATCCC-6ea3ec82__FCA63_Female_ovary_adult_5dWT_Nystul_Big_Nuclei,CTACGGGAGGGCGAAG-6ea3ec82__FCA63_Female_ovary_adult_5dWT_Nystul_Big_Nuclei,CACACAATCAGTCACA-6e949598__FCA62_Female_ovary_adult_5dWT_Nystul_All_Nuclei,TCGGTCTAGCGAGGAG-6ea3ec82__FCA63_Female_ovary_adult_5dWT_Nystul_Big_Nuclei,GATCCCTTCCACAAGT-6ea3ec82__FCA63_Female_ovary_adult_5dWT_Nystul_Big_Nuclei,CCCTCTCGTGGCCTCA-6e949598__FCA62_Female_ovary_adult_5dWT_Nystul_All_Nuclei,AATCGACCACAAACGG-6ea3ec82__FCA63_Female_ovary_adult_5dWT_Nystul_Big_Nuclei,ACTGTCCTCCATCTCG-6ea3ec82__FCA63_Female_ovary_adult_5dWT_Nystul_Big_Nuclei,TTACCGCGTTCATCGA-6ea3ec82__FCA63_Female_ovary_adult_5dWT_Nystul_Big_Nuclei,TCAGTCCGTGCCTACG-6ea3ec82__FCA63_Female_ovary_adult_5dWT_Nystul_Big_Nuclei,CCCGGAATCGGCACTG-6ea3ec82__FCA63_Female_ovary_adult_5dWT_Nystul_Big_Nuclei,AGGAATATCAGTCATG-6e949598__FCA62_Female_ovary_adult_5dWT_Nystul_All_Nuclei,AGTACTGCAACAGATA-6ea3ec82__FCA63_Female_ovary_adult_5dWT_Nystul_Big_Nuclei,TTCGATTCAAGTGACG-6e949598__FCA62_Female_ovary_adult_5dWT_Nystul_All_Nuclei,GTCAGCGGTAACGGTG-6e949598__FCA62_Female_ovary_adult_5dWT_Nystul_All_Nuclei,TACTTGTGTAGGATAT-6e949598__FCA62_Female_ovary_adult_5dWT_Nystul_All_Nuclei,CCTCCAACAAGCGGAT-6ea3ec82__FCA63_Female_ovary_adult_5dWT_Nystul_Big_Nuclei,CTCAGAACATGGGTCC-6ea3ec82__FCA63_Female_ovary_adult_5dWT_Nystul_Big_Nuclei,CTGAATGGTACAATAG-6ea3ec82__FCA63_Female_ovary_adult_5dWT_Nystul_Big_Nuclei,ACCACAAAGTAATTGG-6ea3ec82__FCA63_Female_ovary_adult_5dWT_Nystul_Big_Nuclei	choriogenic main body follicle cell and corpus luteum
1024	choriogenic main body follicle cell and corpus luteum_24	0.256462	0	0.0568244	0	0	0	0	0	0	0	0	0	0	0	0	0	0	0	0	0	0	0	0	0	0	0.110593	0	0	choriogenic main body follicle cell and corpus luteum	6841.12	5152	AGCCAATGTGGCGCTT-6ea3ec82__FCA63_Female_ovary_adult_5dWT_Nystul_Big_Nuclei,AACCAACTCAAAGCCT-6ea3ec82__FCA63_Female_ovary_adult_5dWT_Nystul_Big_Nuclei,AAGTGAATCACCTCGT-6e949598__FCA62_Female_ovary_adult_5dWT_Nystul_All_Nuclei,GAGTGAGCAGAGCCCT-6ea3ec82__FCA63_Female_ovary_adult_5dWT_Nystul_Big_Nuclei,GTTATGGAGCGACTTT-6e949598__FCA62_Female_ovary_adult_5dWT_Nystul_All_Nuclei,TCGGTCTGTGGGCTTC-6ea3ec82__FCA63_Female_ovary_adult_5dWT_Nystul_Big_Nuclei,GGAGGATCAGTAGTGG-6e949598__FCA62_Female_ovary_adult_5dWT_Nystul_All_Nuclei,TGCAGGCTCAGTCATG-6ea3ec82__FCA63_Female_ovary_adult_5dWT_Nystul_Big_Nuclei,CTGCTCATCCCGAGTG-6ea3ec82__FCA63_Female_ovary_adult_5dWT_Nystul_Big_Nuclei,AGCGTCGAGGGACACT-6ea3ec82__FCA63_Female_ovary_adult_5dWT_Nystul_Big_Nuclei,TTCTTCCGTTTACCTT-6ea3ec82__FCA63_Female_ovary_adult_5dWT_Nystul_Big_Nuclei,GCAGTTAAGGTTTACC-6e949598__FCA62_Female_ovary_adult_5dWT_Nystul_All_Nuclei,TCGGATACAAAGTGTA-6e949598__FCA62_Female_ovary_adult_5dWT_Nystul_All_Nuclei,GCACGTGGTACGGTTT-6ea3ec82__FCA63_Female_ovary_adult_5dWT_Nystul_Big_Nuclei,ACAGCCGGTCTACAAC-6ea3ec82__FCA63_Female_ovary_adult_5dWT_Nystul_Big_Nuclei,AATGGAAAGTGTTCAC-6ea3ec82__FCA63_Female_ovary_adult_5dWT_Nystul_Big_Nuclei,TGCTTCGGTCCACACG-6ea3ec82__FCA63_Female_ovary_adult_5dWT_Nystul_Big_Nuclei,CTAACCCTCTCATTGT-6ea3ec82__FCA63_Female_ovary_adult_5dWT_Nystul_Big_Nuclei,GTGAGCCTCCTCACGT-6ea3ec82__FCA63_Female_ovary_adult_5dWT_Nystul_Big_Nuclei,AAGGTAATCCGAGGCT-6e949598__FCA62_Female_ovary_adult_5dWT_Nystul_All_Nuclei,AGCGCCAGTGTGAGCA-6e949598__FCA62_Female_ovary_adult_5dWT_Nystul_All_Nuclei,TTACTGTCAGTGTACT-6ea3ec82__FCA63_Female_ovary_adult_5dWT_Nystul_Big_Nuclei,GGGTCACGTGGTGATG-6e949598__FCA62_Female_ovary_adult_5dWT_Nystul_All_Nuclei,ATCCCTGGTGCATACT-6e949598__FCA62_Female_ovary_adult_5dWT_Nystul_All_Nuclei,GATGCTATCCCGTAAA-6ea3ec82__FCA63_Female_ovary_adult_5dWT_Nystul_Big_Nuclei	choriogenic main body follicle cell and corpus luteum
1025	choriogenic main body follicle cell and corpus luteum_25	0.331323	0.123046	0.421171	0	0	0	0	0	0	0	0	0	0	0	0	0	0	0	0	0	0	0	0	0	0	0.232597	0	0	choriogenic main body follicle cell and corpus luteum	3054.92	4396	TTCCTCTCACATACGT-6ea3ec82__FCA63_Female_ovary_adult_5dWT_Nystul_Big_Nuclei,TCACATTCAGCAGTGA-6ea3ec82__FCA63_Female_ovary_adult_5dWT_Nystul_Big_Nuclei,CCGATGGCATGGCGCT-6ea3ec82__FCA63_Female_ovary_adult_5dWT_Nystul_Big_Nuclei,GTGTTAGCATACATCG-6ea3ec82__FCA63_Female_ovary_adult_5dWT_Nystul_Big_Nuclei,TGTTCCGGTTGTGTAC-6ea3ec82__FCA63_Female_ovary_adult_5dWT_Nystul_Big_Nuclei,CCGGGTAAGAGGCGTT-6ea3ec82__FCA63_Female_ovary_adult_5dWT_Nystul_Big_Nuclei,TTTCATGTCTTCCGTG-6ea3ec82__FCA63_Female_ovary_adult_5dWT_Nystul_Big_Nuclei,GTCTTTAAGAGATCGC-6ea3ec82__FCA63_Female_ovary_adult_5dWT_Nystul_Big_Nuclei,AAGTGAAGTAGGTAGC-6ea3ec82__FCA63_Female_ovary_adult_5dWT_Nystul_Big_Nuclei,CTCAGGGAGGACGCTA-6ea3ec82__FCA63_Female_ovary_adult_5dWT_Nystul_Big_Nuclei,GTCGTTCAGGCTATCT-6ea3ec82__FCA63_Female_ovary_adult_5dWT_Nystul_Big_Nuclei,TGGAACTCACCATAAC-6ea3ec82__FCA63_Female_ovary_adult_5dWT_Nystul_Big_Nuclei,GTAGGAGTCGTACACA-6ea3ec82__FCA63_Female_ovary_adult_5dWT_Nystul_Big_Nuclei,TATCAGGTCTGGGCGT-6ea3ec82__FCA63_Female_ovary_adult_5dWT_Nystul_Big_Nuclei,TAGGAGGCACTTCCTG-6ea3ec82__FCA63_Female_ovary_adult_5dWT_Nystul_Big_Nuclei,GAGTCTACAAACACGG-6ea3ec82__FCA63_Female_ovary_adult_5dWT_Nystul_Big_Nuclei,ATCACTTGTCAAGTTC-6ea3ec82__FCA63_Female_ovary_adult_5dWT_Nystul_Big_Nuclei,CATGCAAAGGATGGCT-6ea3ec82__FCA63_Female_ovary_adult_5dWT_Nystul_Big_Nuclei,GCAACCGCAAGTCCAT-6e949598__FCA62_Female_ovary_adult_5dWT_Nystul_All_Nuclei,TGCACGGAGAGTGGCT-6ea3ec82__FCA63_Female_ovary_adult_5dWT_Nystul_Big_Nuclei,GAGTCATTCATCTACT-6ea3ec82__FCA63_Female_ovary_adult_5dWT_Nystul_Big_Nuclei,TCGCACTAGCGGACAT-6ea3ec82__FCA63_Female_ovary_adult_5dWT_Nystul_Big_Nuclei,TTTCGATAGCACCGAA-6ea3ec82__FCA63_Female_ovary_adult_5dWT_Nystul_Big_Nuclei,ACACCAATCACCTTGC-6ea3ec82__FCA63_Female_ovary_adult_5dWT_Nystul_Big_Nuclei,GTCGCGAAGTGGAAGA-6ea3ec82__FCA63_Female_ovary_adult_5dWT_Nystul_Big_Nuclei	choriogenic main body follicle cell and corpus luteum
1026	choriogenic main body follicle cell and corpus luteum_26	0.211961	0.0902427	0.0902427	0	0	0	0	0	0	0	0	0	0	0	0	0	0	0	0	0	0	0	0	0	0	0.173011	0	0	choriogenic main body follicle cell and corpus luteum	8471	5207	TCCCACATCTTACCAT-6e949598__FCA62_Female_ovary_adult_5dWT_Nystul_All_Nuclei,ACCTACCAGCAACCAG-6ea3ec82__FCA63_Female_ovary_adult_5dWT_Nystul_Big_Nuclei,CTCTGGTCAACTTGGT-6ea3ec82__FCA63_Female_ovary_adult_5dWT_Nystul_Big_Nuclei,TAGGGTTTCGTAGAGG-6ea3ec82__FCA63_Female_ovary_adult_5dWT_Nystul_Big_Nuclei,AGTACTGCAACAGATA-6ea3ec82__FCA63_Female_ovary_adult_5dWT_Nystul_Big_Nuclei,TCACTCGCACTACACA-6ea3ec82__FCA63_Female_ovary_adult_5dWT_Nystul_Big_Nuclei,TCAGTCCGTGCCTACG-6ea3ec82__FCA63_Female_ovary_adult_5dWT_Nystul_Big_Nuclei,TTGTGGAAGAATGTTG-6ea3ec82__FCA63_Female_ovary_adult_5dWT_Nystul_Big_Nuclei,ATGATCGCACTGCTTC-6ea3ec82__FCA63_Female_ovary_adult_5dWT_Nystul_Big_Nuclei,TACTTGTGTAGGATAT-6e949598__FCA62_Female_ovary_adult_5dWT_Nystul_All_Nuclei,TTACCGCGTTCATCGA-6ea3ec82__FCA63_Female_ovary_adult_5dWT_Nystul_Big_Nuclei,GTCAGCGGTAACGGTG-6e949598__FCA62_Female_ovary_adult_5dWT_Nystul_All_Nuclei,CGAGAAGCACATAGCT-6ea3ec82__FCA63_Female_ovary_adult_5dWT_Nystul_Big_Nuclei,TCGATTTAGCACCAGA-6ea3ec82__FCA63_Female_ovary_adult_5dWT_Nystul_Big_Nuclei,TATCCTACACGCTGTG-6ea3ec82__FCA63_Female_ovary_adult_5dWT_Nystul_Big_Nuclei,CTCAGAACATGGGTCC-6ea3ec82__FCA63_Female_ovary_adult_5dWT_Nystul_Big_Nuclei,CCCGGAATCGGCACTG-6ea3ec82__FCA63_Female_ovary_adult_5dWT_Nystul_Big_Nuclei,ACTGTCCTCCATCTCG-6ea3ec82__FCA63_Female_ovary_adult_5dWT_Nystul_Big_Nuclei,AATCGACTCCGTCAAA-6ea3ec82__FCA63_Female_ovary_adult_5dWT_Nystul_Big_Nuclei,GAAGCCCGTTTCGTAG-6ea3ec82__FCA63_Female_ovary_adult_5dWT_Nystul_Big_Nuclei,CTGTGAACACCCTTAC-6e949598__FCA62_Female_ovary_adult_5dWT_Nystul_All_Nuclei,GGTGATTTCCAAGCCG-6ea3ec82__FCA63_Female_ovary_adult_5dWT_Nystul_Big_Nuclei,AGTCATGGTCTACAGT-6ea3ec82__FCA63_Female_ovary_adult_5dWT_Nystul_Big_Nuclei,CACACAATCAGTCACA-6e949598__FCA62_Female_ovary_adult_5dWT_Nystul_All_Nuclei,AGACAAAAGACTCCGC-6ea3ec82__FCA63_Female_ovary_adult_5dWT_Nystul_Big_Nuclei	choriogenic main body follicle cell and corpus luteum
1027	choriogenic main body follicle cell and corpus luteum_27	0.127936	0.186248	0.0660127	0	0	0	0	0	0	0	0	0	0	0	0	0	0	0	0	0	0	0	0	0	0	0.186248	0	0	choriogenic main body follicle cell and corpus luteum	5861.64	5189	GTGGTTAAGCCACCGT-6e949598__FCA62_Female_ovary_adult_5dWT_Nystul_All_Nuclei,TACACCCTCGCGGACT-6ea3ec82__FCA63_Female_ovary_adult_5dWT_Nystul_Big_Nuclei,ACACCAAAGTCCCAAT-6ea3ec82__FCA63_Female_ovary_adult_5dWT_Nystul_Big_Nuclei,CGCAGGTTCACGAACT-6ea3ec82__FCA63_Female_ovary_adult_5dWT_Nystul_Big_Nuclei,TATCTGTCAACCACGC-6ea3ec82__FCA63_Female_ovary_adult_5dWT_Nystul_Big_Nuclei,TAATTCCCACAACATC-6ea3ec82__FCA63_Female_ovary_adult_5dWT_Nystul_Big_Nuclei,AGGTGTTGTAGTCCTA-6ea3ec82__FCA63_Female_ovary_adult_5dWT_Nystul_Big_Nuclei,GTCCACTAGGTTATAG-6ea3ec82__FCA63_Female_ovary_adult_5dWT_Nystul_Big_Nuclei,GGTTGTAAGGGAGGCA-6ea3ec82__FCA63_Female_ovary_adult_5dWT_Nystul_Big_Nuclei,TCGTGGGAGCATGATA-6ea3ec82__FCA63_Female_ovary_adult_5dWT_Nystul_Big_Nuclei,GTGACGCCATATGAAG-6ea3ec82__FCA63_Female_ovary_adult_5dWT_Nystul_Big_Nuclei,GTGTTAGAGAAACTGT-6ea3ec82__FCA63_Female_ovary_adult_5dWT_Nystul_Big_Nuclei,ACCAACAAGGTGCCAA-6ea3ec82__FCA63_Female_ovary_adult_5dWT_Nystul_Big_Nuclei,TGATTCTGTAACCCGC-6ea3ec82__FCA63_Female_ovary_adult_5dWT_Nystul_Big_Nuclei,TTTGATCGTTGCCATA-6ea3ec82__FCA63_Female_ovary_adult_5dWT_Nystul_Big_Nuclei,TCTTAGTAGTAGTCTC-6e949598__FCA62_Female_ovary_adult_5dWT_Nystul_All_Nuclei,TGTTACTAGACTAGAT-6e949598__FCA62_Female_ovary_adult_5dWT_Nystul_All_Nuclei,GATAGCTGTAGAAACT-6ea3ec82__FCA63_Female_ovary_adult_5dWT_Nystul_Big_Nuclei,CATTGTTGTGTCATGT-6ea3ec82__FCA63_Female_ovary_adult_5dWT_Nystul_Big_Nuclei,AGATAGATCAGGGTAG-6e949598__FCA62_Female_ovary_adult_5dWT_Nystul_All_Nuclei,TGATTTCAGCGGGTTA-6ea3ec82__FCA63_Female_ovary_adult_5dWT_Nystul_Big_Nuclei,CAGTGCGGTAGCGCCT-6ea3ec82__FCA63_Female_ovary_adult_5dWT_Nystul_Big_Nuclei,GGCTTTCTCTGCACCT-6e949598__FCA62_Female_ovary_adult_5dWT_Nystul_All_Nuclei,TCTGCCAGTTCCTTGC-6ea3ec82__FCA63_Female_ovary_adult_5dWT_Nystul_Big_Nuclei,ACAGCCGAGAGTTGCG-6ea3ec82__FCA63_Female_ovary_adult_5dWT_Nystul_Big_Nuclei	choriogenic main body follicle cell and corpus luteum
1028	choriogenic main body follicle cell and corpus luteum_28	0.248905	0.172619	0.211489	0	0	0	0	0	0	0	0	0	0	0	0	0	0.0460277	0	0	0	0	0	0	0	0	0.0900297	0	0	choriogenic main body follicle cell and corpus luteum	8491.96	5424	TGTTGGATCATTACGG-6e949598__FCA62_Female_ovary_adult_5dWT_Nystul_All_Nuclei,TCCAGAAGTAGAGATT-6ea3ec82__FCA63_Female_ovary_adult_5dWT_Nystul_Big_Nuclei,GCTTCACGTATGCTAC-6e949598__FCA62_Female_ovary_adult_5dWT_Nystul_All_Nuclei,CCGGGTACACGCCAGT-6ea3ec82__FCA63_Female_ovary_adult_5dWT_Nystul_Big_Nuclei,TTCTAACTCTATCCAT-6e949598__FCA62_Female_ovary_adult_5dWT_Nystul_All_Nuclei,AAGAACATCGGCAGTC-6ea3ec82__FCA63_Female_ovary_adult_5dWT_Nystul_Big_Nuclei,CTGCCATGTCTGTGCG-6e949598__FCA62_Female_ovary_adult_5dWT_Nystul_All_Nuclei,TCTATCATCTACCAGA-6ea3ec82__FCA63_Female_ovary_adult_5dWT_Nystul_Big_Nuclei,AGACACTAGGTCCAGA-6ea3ec82__FCA63_Female_ovary_adult_5dWT_Nystul_Big_Nuclei,GTAAGTCCAACCGCCA-6ea3ec82__FCA63_Female_ovary_adult_5dWT_Nystul_Big_Nuclei,CAAGCTAGTGTCCATA-6ea3ec82__FCA63_Female_ovary_adult_5dWT_Nystul_Big_Nuclei,TGTTCATGTATTGAGA-6ea3ec82__FCA63_Female_ovary_adult_5dWT_Nystul_Big_Nuclei,GAGCCTGAGGCCCAAA-6e949598__FCA62_Female_ovary_adult_5dWT_Nystul_All_Nuclei,AGGACTTAGACTGGGT-6ea3ec82__FCA63_Female_ovary_adult_5dWT_Nystul_Big_Nuclei,AGAGAGCCAGCGCTTG-6ea3ec82__FCA63_Female_ovary_adult_5dWT_Nystul_Big_Nuclei,ACACGCGGTGCGACAA-6ea3ec82__FCA63_Female_ovary_adult_5dWT_Nystul_Big_Nuclei,GAATCGTCACGACAAG-6ea3ec82__FCA63_Female_ovary_adult_5dWT_Nystul_Big_Nuclei,TTACCGCGTTCATCGA-6ea3ec82__FCA63_Female_ovary_adult_5dWT_Nystul_Big_Nuclei,ATTGGGTAGGGAACAA-6ea3ec82__FCA63_Female_ovary_adult_5dWT_Nystul_Big_Nuclei,CTGAGGCAGGTCCCGT-6e949598__FCA62_Female_ovary_adult_5dWT_Nystul_All_Nuclei,AACGGGAGTAGATCGG-6ea3ec82__FCA63_Female_ovary_adult_5dWT_Nystul_Big_Nuclei,GGGAGATAGACGCCAA-6ea3ec82__FCA63_Female_ovary_adult_5dWT_Nystul_Big_Nuclei,TCCCACATCTTACCAT-6e949598__FCA62_Female_ovary_adult_5dWT_Nystul_All_Nuclei,AATCGACTCCGTCAAA-6ea3ec82__FCA63_Female_ovary_adult_5dWT_Nystul_Big_Nuclei,GGGACTCTCGCCTTGT-6e949598__FCA62_Female_ovary_adult_5dWT_Nystul_All_Nuclei	choriogenic main body follicle cell and corpus luteum
1029	choriogenic main body follicle cell and corpus luteum_29	0.111069	0	0.162295	0	0	0	0	0	0	0	0	0	0	0	0	0	0	0	0	0	0	0	0	0	0	0.111069	0	0	choriogenic main body follicle cell and corpus luteum	6810.16	5354	TAAGCACTCAAACTGC-6ea3ec82__FCA63_Female_ovary_adult_5dWT_Nystul_Big_Nuclei,CATACAGGTCGAGTTT-6ea3ec82__FCA63_Female_ovary_adult_5dWT_Nystul_Big_Nuclei,AGGTCATTCTCTCCGA-6ea3ec82__FCA63_Female_ovary_adult_5dWT_Nystul_Big_Nuclei,GTAGAAAGTCGATGCC-6e949598__FCA62_Female_ovary_adult_5dWT_Nystul_All_Nuclei,CTCCATGTCTTGCAAG-6ea3ec82__FCA63_Female_ovary_adult_5dWT_Nystul_Big_Nuclei,AAGTACCAGGCGTTGA-6ea3ec82__FCA63_Female_ovary_adult_5dWT_Nystul_Big_Nuclei,ACGTACAAGCAACAAT-6ea3ec82__FCA63_Female_ovary_adult_5dWT_Nystul_Big_Nuclei,TCGCACTTCGAGAAGC-6ea3ec82__FCA63_Female_ovary_adult_5dWT_Nystul_Big_Nuclei,TCATGAGTCGGTTAGT-6ea3ec82__FCA63_Female_ovary_adult_5dWT_Nystul_Big_Nuclei,GATCATGAGCTGCGAA-6ea3ec82__FCA63_Female_ovary_adult_5dWT_Nystul_Big_Nuclei,CGCATGGTCGGCTGTG-6e949598__FCA62_Female_ovary_adult_5dWT_Nystul_All_Nuclei,GATTGGTGTGACTCGC-6ea3ec82__FCA63_Female_ovary_adult_5dWT_Nystul_Big_Nuclei,CTACGGGAGGTAACTA-6e949598__FCA62_Female_ovary_adult_5dWT_Nystul_All_Nuclei,GGGTATTGTAGCCCTG-6ea3ec82__FCA63_Female_ovary_adult_5dWT_Nystul_Big_Nuclei,ATCGCCTGTCGTGGAA-6ea3ec82__FCA63_Female_ovary_adult_5dWT_Nystul_Big_Nuclei,GGGTTATCAGATCCAT-6e949598__FCA62_Female_ovary_adult_5dWT_Nystul_All_Nuclei,GAGCCTGAGGCCCAAA-6e949598__FCA62_Female_ovary_adult_5dWT_Nystul_All_Nuclei,CTACCCAGTTTACCTT-6ea3ec82__FCA63_Female_ovary_adult_5dWT_Nystul_Big_Nuclei,ATCGTCCTCTTCCCGA-6e949598__FCA62_Female_ovary_adult_5dWT_Nystul_All_Nuclei,ATTGTTCAGTCAGAGC-6ea3ec82__FCA63_Female_ovary_adult_5dWT_Nystul_Big_Nuclei,CCCTCAAGTCGCTCGA-6e949598__FCA62_Female_ovary_adult_5dWT_Nystul_All_Nuclei,GGGCTCAGTCCAGTTA-6e949598__FCA62_Female_ovary_adult_5dWT_Nystul_All_Nuclei,CACTTCGTCCAACACA-6ea3ec82__FCA63_Female_ovary_adult_5dWT_Nystul_Big_Nuclei,TCCTTCTTCCTACGAA-6e949598__FCA62_Female_ovary_adult_5dWT_Nystul_All_Nuclei,TTCTCTCCAATGGCAG-6e949598__FCA62_Female_ovary_adult_5dWT_Nystul_All_Nuclei	choriogenic main body follicle cell and corpus luteum
1030	choriogenic main body follicle cell and corpus luteum_30	0.334019	0.0945303	0.260383	0	0	0	0	0	0	0	0	0	0	0	0	0	0	0	0	0	0	0	0	0	0	0.180891	0	0	choriogenic main body follicle cell and corpus luteum	4034.6	4797	ATCACTTGTCAAGTTC-6ea3ec82__FCA63_Female_ovary_adult_5dWT_Nystul_Big_Nuclei,TGTTCCGGTTGTGTAC-6ea3ec82__FCA63_Female_ovary_adult_5dWT_Nystul_Big_Nuclei,CCAATGAAGAGCAACC-6ea3ec82__FCA63_Female_ovary_adult_5dWT_Nystul_Big_Nuclei,TGCACGGAGAGTGGCT-6ea3ec82__FCA63_Female_ovary_adult_5dWT_Nystul_Big_Nuclei,ATCGTGATCTGCGTCT-6ea3ec82__FCA63_Female_ovary_adult_5dWT_Nystul_Big_Nuclei,CCGGGTAAGAGGCGTT-6ea3ec82__FCA63_Female_ovary_adult_5dWT_Nystul_Big_Nuclei,GTACAACAGCATATGA-6ea3ec82__FCA63_Female_ovary_adult_5dWT_Nystul_Big_Nuclei,GCCATGGCACAGGATG-6ea3ec82__FCA63_Female_ovary_adult_5dWT_Nystul_Big_Nuclei,GCGATCGGTCACCGAC-6ea3ec82__FCA63_Female_ovary_adult_5dWT_Nystul_Big_Nuclei,TCACATTCAGCAGTGA-6ea3ec82__FCA63_Female_ovary_adult_5dWT_Nystul_Big_Nuclei,TAGGAGGCACTTCCTG-6ea3ec82__FCA63_Female_ovary_adult_5dWT_Nystul_Big_Nuclei,GTTGCTCTCAGGAAGC-6ea3ec82__FCA63_Female_ovary_adult_5dWT_Nystul_Big_Nuclei,CGTGTCTCAAGCGAGT-6ea3ec82__FCA63_Female_ovary_adult_5dWT_Nystul_Big_Nuclei,TCATGCCTCTGTCCCA-6ea3ec82__FCA63_Female_ovary_adult_5dWT_Nystul_Big_Nuclei,GTGCGTGGTGCTGCAC-6e949598__FCA62_Female_ovary_adult_5dWT_Nystul_All_Nuclei,TTGTTTGGTGCATACT-6ea3ec82__FCA63_Female_ovary_adult_5dWT_Nystul_Big_Nuclei,TGGGTTAAGTAAACTG-6ea3ec82__FCA63_Female_ovary_adult_5dWT_Nystul_Big_Nuclei,GTAGGAGTCGTACACA-6ea3ec82__FCA63_Female_ovary_adult_5dWT_Nystul_Big_Nuclei,ACTTAGGTCCAGGACC-6ea3ec82__FCA63_Female_ovary_adult_5dWT_Nystul_Big_Nuclei,AGTGTTGTCCTTGACC-6ea3ec82__FCA63_Female_ovary_adult_5dWT_Nystul_Big_Nuclei,GTCGTAATCTCGTGAA-6e949598__FCA62_Female_ovary_adult_5dWT_Nystul_All_Nuclei,GAGTCATTCATCTACT-6ea3ec82__FCA63_Female_ovary_adult_5dWT_Nystul_Big_Nuclei,GACCTTCCAGTCGTTA-6e949598__FCA62_Female_ovary_adult_5dWT_Nystul_All_Nuclei,CTCATGCCAATTGGTC-6e949598__FCA62_Female_ovary_adult_5dWT_Nystul_All_Nuclei,CAGCACGCAACCGATT-6ea3ec82__FCA63_Female_ovary_adult_5dWT_Nystul_Big_Nuclei	choriogenic main body follicle cell and corpus luteum
1031	choriogenic main body follicle cell and corpus luteum_31	0.310464	0	0.167232	0	0	0	0	0	0	0	0	0	0	0	0	0	0	0	0	0	0	0	0	0	0	0	0	0	choriogenic main body follicle cell and corpus luteum	6592.36	5333	TTCTAACAGTGAATAC-6e949598__FCA62_Female_ovary_adult_5dWT_Nystul_All_Nuclei,ATTGTTCAGTCAGAGC-6ea3ec82__FCA63_Female_ovary_adult_5dWT_Nystul_Big_Nuclei,CCGATCTGTCGCACGT-6e949598__FCA62_Female_ovary_adult_5dWT_Nystul_All_Nuclei,CTCAAGAGTGCCTTCT-6e949598__FCA62_Female_ovary_adult_5dWT_Nystul_All_Nuclei,CAATGACTCTGCATAG-6e949598__FCA62_Female_ovary_adult_5dWT_Nystul_All_Nuclei,CTACATTCACAGACGA-6ea3ec82__FCA63_Female_ovary_adult_5dWT_Nystul_Big_Nuclei,CATGCAACACCAACAT-6ea3ec82__FCA63_Female_ovary_adult_5dWT_Nystul_Big_Nuclei,TCATTTGTCGCTCTCA-6ea3ec82__FCA63_Female_ovary_adult_5dWT_Nystul_Big_Nuclei,TGACGCGTCAGATGCT-6ea3ec82__FCA63_Female_ovary_adult_5dWT_Nystul_Big_Nuclei,CAAGAGGCACAGAGAC-6e949598__FCA62_Female_ovary_adult_5dWT_Nystul_All_Nuclei,CATACCCCACCCTTAC-6e949598__FCA62_Female_ovary_adult_5dWT_Nystul_All_Nuclei,GACACGCTCGTCAACA-6ea3ec82__FCA63_Female_ovary_adult_5dWT_Nystul_Big_Nuclei,AGGACGATCTACCCAC-6ea3ec82__FCA63_Female_ovary_adult_5dWT_Nystul_Big_Nuclei,ACCTGTCTCTCTGACC-6e949598__FCA62_Female_ovary_adult_5dWT_Nystul_All_Nuclei,ATCATTCAGCTGAAAT-6ea3ec82__FCA63_Female_ovary_adult_5dWT_Nystul_Big_Nuclei,CTACCTGAGGACGGAG-6ea3ec82__FCA63_Female_ovary_adult_5dWT_Nystul_Big_Nuclei,CTGCCTAGTAAGTAGT-6e949598__FCA62_Female_ovary_adult_5dWT_Nystul_All_Nuclei,GACTATGTCACCTTGC-6ea3ec82__FCA63_Female_ovary_adult_5dWT_Nystul_Big_Nuclei,CTACTATCATGAGTAA-6ea3ec82__FCA63_Female_ovary_adult_5dWT_Nystul_Big_Nuclei,CTCCAACGTCTCAGGC-6ea3ec82__FCA63_Female_ovary_adult_5dWT_Nystul_Big_Nuclei,ACTTCGCGTCGTCAGC-6e949598__FCA62_Female_ovary_adult_5dWT_Nystul_All_Nuclei,TAGGTACAGTACTCGT-6ea3ec82__FCA63_Female_ovary_adult_5dWT_Nystul_Big_Nuclei,TGATCAGAGATGGCGT-6e949598__FCA62_Female_ovary_adult_5dWT_Nystul_All_Nuclei,GATGAGGCAACCACGC-6ea3ec82__FCA63_Female_ovary_adult_5dWT_Nystul_Big_Nuclei,TCTTGCGGTTTCTATC-6e949598__FCA62_Female_ovary_adult_5dWT_Nystul_All_Nuclei	choriogenic main body follicle cell and corpus luteum
1032	choriogenic main body follicle cell and corpus luteum_32	0.28365	0.0788039	0.219919	0	0	0	0	0	0	0	0	0	0	0	0	0	0	0	0	0	0	0	0	0	0	0.151849	0	0	choriogenic main body follicle cell and corpus luteum	4878.52	5174	TCCTTTCAGGGATCAC-6e949598__FCA62_Female_ovary_adult_5dWT_Nystul_All_Nuclei,CTTCTCTGTGTGCTTA-6ea3ec82__FCA63_Female_ovary_adult_5dWT_Nystul_Big_Nuclei,ATCGTGATCTGCGTCT-6ea3ec82__FCA63_Female_ovary_adult_5dWT_Nystul_Big_Nuclei,GTAGGAGTCGTACACA-6ea3ec82__FCA63_Female_ovary_adult_5dWT_Nystul_Big_Nuclei,CATGCTCCACCCGTAG-6e949598__FCA62_Female_ovary_adult_5dWT_Nystul_All_Nuclei,CTCATGCCAATTGGTC-6e949598__FCA62_Female_ovary_adult_5dWT_Nystul_All_Nuclei,TTTACGTAGGATTACA-6ea3ec82__FCA63_Female_ovary_adult_5dWT_Nystul_Big_Nuclei,GAGCTGCGTGAATTGA-6ea3ec82__FCA63_Female_ovary_adult_5dWT_Nystul_Big_Nuclei,GTACAACAGCATATGA-6ea3ec82__FCA63_Female_ovary_adult_5dWT_Nystul_Big_Nuclei,GACCTTCCAGTCGTTA-6e949598__FCA62_Female_ovary_adult_5dWT_Nystul_All_Nuclei,TTCATGTGTAGCGTAG-6e949598__FCA62_Female_ovary_adult_5dWT_Nystul_All_Nuclei,ACAGGGAAGCCGATAG-6ea3ec82__FCA63_Female_ovary_adult_5dWT_Nystul_Big_Nuclei,TCATGCCTCTGTCCCA-6ea3ec82__FCA63_Female_ovary_adult_5dWT_Nystul_Big_Nuclei,CCGATGGCATGGCGCT-6ea3ec82__FCA63_Female_ovary_adult_5dWT_Nystul_Big_Nuclei,ACTTAGGTCCAGGACC-6ea3ec82__FCA63_Female_ovary_adult_5dWT_Nystul_Big_Nuclei,TGGGTTAAGTAAACTG-6ea3ec82__FCA63_Female_ovary_adult_5dWT_Nystul_Big_Nuclei,CCCATTGAGGTCGAGT-6ea3ec82__FCA63_Female_ovary_adult_5dWT_Nystul_Big_Nuclei,TCAGCAAGTAGACGGT-6ea3ec82__FCA63_Female_ovary_adult_5dWT_Nystul_Big_Nuclei,ATCACTTGTCAAGTTC-6ea3ec82__FCA63_Female_ovary_adult_5dWT_Nystul_Big_Nuclei,TACCCACAGATGGGCT-6ea3ec82__FCA63_Female_ovary_adult_5dWT_Nystul_Big_Nuclei,CTCAGGGAGGACGCTA-6ea3ec82__FCA63_Female_ovary_adult_5dWT_Nystul_Big_Nuclei,CATAAGCTCGCCGAGT-6ea3ec82__FCA63_Female_ovary_adult_5dWT_Nystul_Big_Nuclei,GTGCGTGAGACTACCT-6ea3ec82__FCA63_Female_ovary_adult_5dWT_Nystul_Big_Nuclei,GTTGCTCTCAGGAAGC-6ea3ec82__FCA63_Female_ovary_adult_5dWT_Nystul_Big_Nuclei,TGACGCGCAGTAGAAT-6e949598__FCA62_Female_ovary_adult_5dWT_Nystul_All_Nuclei	choriogenic main body follicle cell and corpus luteum
1033	choriogenic main body follicle cell and corpus luteum_33	0.254416	0	0.135277	0	0	0	0	0	0	0	0	0	0	0	0	0	0	0	0	0	0	0	0	0	0	0	0	0	choriogenic main body follicle cell and corpus luteum	5522.8	4917	TTTACTGTCCGTAGTA-6ea3ec82__FCA63_Female_ovary_adult_5dWT_Nystul_Big_Nuclei,GTAAGTCGTTTCGTAG-6e949598__FCA62_Female_ovary_adult_5dWT_Nystul_All_Nuclei,CCAAGCGCACGTAGTT-6ea3ec82__FCA63_Female_ovary_adult_5dWT_Nystul_Big_Nuclei,CTCCTCCGTTAGCGGA-6ea3ec82__FCA63_Female_ovary_adult_5dWT_Nystul_Big_Nuclei,AGGCTGCAGTTCGCAT-6ea3ec82__FCA63_Female_ovary_adult_5dWT_Nystul_Big_Nuclei,TCACGGGCATCAACCA-6ea3ec82__FCA63_Female_ovary_adult_5dWT_Nystul_Big_Nuclei,TGTCCCAGTATGCGTT-6ea3ec82__FCA63_Female_ovary_adult_5dWT_Nystul_Big_Nuclei,TGTACAGAGCCGCTTG-6ea3ec82__FCA63_Female_ovary_adult_5dWT_Nystul_Big_Nuclei,CGTTCTGGTACGCGTC-6ea3ec82__FCA63_Female_ovary_adult_5dWT_Nystul_Big_Nuclei,CGATGGCGTTACCTTT-6e949598__FCA62_Female_ovary_adult_5dWT_Nystul_All_Nuclei,CCTTTGGCAGAGACTG-6ea3ec82__FCA63_Female_ovary_adult_5dWT_Nystul_Big_Nuclei,TTCTAACAGCTGACTT-6ea3ec82__FCA63_Female_ovary_adult_5dWT_Nystul_Big_Nuclei,CATAGACCACTTGAGT-6ea3ec82__FCA63_Female_ovary_adult_5dWT_Nystul_Big_Nuclei,GGTTCTCTCCACATAG-6ea3ec82__FCA63_Female_ovary_adult_5dWT_Nystul_Big_Nuclei,CCTCCAAAGGCAGGGA-6ea3ec82__FCA63_Female_ovary_adult_5dWT_Nystul_Big_Nuclei,AGGATAAAGCGGACAT-6e949598__FCA62_Female_ovary_adult_5dWT_Nystul_All_Nuclei,TTCTAGTTCGCTGATA-6ea3ec82__FCA63_Female_ovary_adult_5dWT_Nystul_Big_Nuclei,CAACAACAGGAAAGGT-6ea3ec82__FCA63_Female_ovary_adult_5dWT_Nystul_Big_Nuclei,AGGGTGAGTATGCTAC-6e949598__FCA62_Female_ovary_adult_5dWT_Nystul_All_Nuclei,ATGAAAGAGGGCGAGA-6ea3ec82__FCA63_Female_ovary_adult_5dWT_Nystul_Big_Nuclei,CGTTAGATCTGGGCAC-6ea3ec82__FCA63_Female_ovary_adult_5dWT_Nystul_Big_Nuclei,AGTCTCCAGCAGCGAT-6ea3ec82__FCA63_Female_ovary_adult_5dWT_Nystul_Big_Nuclei,ATGGGTTAGAGGTTTA-6ea3ec82__FCA63_Female_ovary_adult_5dWT_Nystul_Big_Nuclei,TGATCAGAGTAAAGCT-6ea3ec82__FCA63_Female_ovary_adult_5dWT_Nystul_Big_Nuclei,GTGTGATTCATACAGC-6ea3ec82__FCA63_Female_ovary_adult_5dWT_Nystul_Big_Nuclei	choriogenic main body follicle cell and corpus luteum
1034	choriogenic main body follicle cell and corpus luteum_34	0.096478	0.096478	0.265326	0	0	0	0	0	0	0	0	0	0	0	0	0	0	0	0	0	0	0	0	0	0	0.184461	0	0	choriogenic main body follicle cell and corpus luteum	3949.24	4826	TCTGGCTAGAGTGTGC-6ea3ec82__FCA63_Female_ovary_adult_5dWT_Nystul_Big_Nuclei,ACACCAATCACCTTGC-6ea3ec82__FCA63_Female_ovary_adult_5dWT_Nystul_Big_Nuclei,CAGTTAGCACTTCTCG-6ea3ec82__FCA63_Female_ovary_adult_5dWT_Nystul_Big_Nuclei,TAGTGCACATTCCTAT-6ea3ec82__FCA63_Female_ovary_adult_5dWT_Nystul_Big_Nuclei,GTAGGAGTCGTACACA-6ea3ec82__FCA63_Female_ovary_adult_5dWT_Nystul_Big_Nuclei,AGGGTGAAGGCTGGAT-6ea3ec82__FCA63_Female_ovary_adult_5dWT_Nystul_Big_Nuclei,TCATGCCTCTGTCCCA-6ea3ec82__FCA63_Female_ovary_adult_5dWT_Nystul_Big_Nuclei,ACAGGGAAGCCGATAG-6ea3ec82__FCA63_Female_ovary_adult_5dWT_Nystul_Big_Nuclei,TACCTGCAGCGTATAA-6ea3ec82__FCA63_Female_ovary_adult_5dWT_Nystul_Big_Nuclei,GTACAACAGCATATGA-6ea3ec82__FCA63_Female_ovary_adult_5dWT_Nystul_Big_Nuclei,GCAACCGCAAGTCCAT-6e949598__FCA62_Female_ovary_adult_5dWT_Nystul_All_Nuclei,TCATCCGGTAGACACG-6ea3ec82__FCA63_Female_ovary_adult_5dWT_Nystul_Big_Nuclei,CCGATGGCATGGCGCT-6ea3ec82__FCA63_Female_ovary_adult_5dWT_Nystul_Big_Nuclei,GGGTAGATCTGCCTCA-6ea3ec82__FCA63_Female_ovary_adult_5dWT_Nystul_Big_Nuclei,ATCACTTGTCAAGTTC-6ea3ec82__FCA63_Female_ovary_adult_5dWT_Nystul_Big_Nuclei,CATAAGCTCGCCGAGT-6ea3ec82__FCA63_Female_ovary_adult_5dWT_Nystul_Big_Nuclei,CTCAGGGAGGACGCTA-6ea3ec82__FCA63_Female_ovary_adult_5dWT_Nystul_Big_Nuclei,TCGCACTAGCGGACAT-6ea3ec82__FCA63_Female_ovary_adult_5dWT_Nystul_Big_Nuclei,CTGGACGTCTATCGTT-6ea3ec82__FCA63_Female_ovary_adult_5dWT_Nystul_Big_Nuclei,GTCGTTCAGGCTATCT-6ea3ec82__FCA63_Female_ovary_adult_5dWT_Nystul_Big_Nuclei,TACGTCCCATACATCG-6ea3ec82__FCA63_Female_ovary_adult_5dWT_Nystul_Big_Nuclei,TGTTCCGGTTGTGTAC-6ea3ec82__FCA63_Female_ovary_adult_5dWT_Nystul_Big_Nuclei,TCGGGCAAGCAGATAT-6ea3ec82__FCA63_Female_ovary_adult_5dWT_Nystul_Big_Nuclei,GACAGCCTCCTTATAC-6ea3ec82__FCA63_Female_ovary_adult_5dWT_Nystul_Big_Nuclei,AAACGAAAGCAAGTGC-6ea3ec82__FCA63_Female_ovary_adult_5dWT_Nystul_Big_Nuclei	choriogenic main body follicle cell and corpus luteum
1035	choriogenic main body follicle cell and corpus luteum_35	0.200215	0.0712862	0.41688	0	0	0	0	0	0	0	0	0	0	0	0	0	0	0	0	0	0	0	0	0	0	0	0	0	choriogenic main body follicle cell and corpus luteum	5413.56	5159	TATTGCTCAGAGAGGG-6ea3ec82__FCA63_Female_ovary_adult_5dWT_Nystul_Big_Nuclei,AGGGTTTTCAGGTAAA-6e949598__FCA62_Female_ovary_adult_5dWT_Nystul_All_Nuclei,TGCGGCAGTAACTGCT-6e949598__FCA62_Female_ovary_adult_5dWT_Nystul_All_Nuclei,GGCTTGGTCTGGTCAA-6ea3ec82__FCA63_Female_ovary_adult_5dWT_Nystul_Big_Nuclei,AGTAGCTGTGAATATG-6ea3ec82__FCA63_Female_ovary_adult_5dWT_Nystul_Big_Nuclei,GCATGATGTAGACGTG-6ea3ec82__FCA63_Female_ovary_adult_5dWT_Nystul_Big_Nuclei,GTATTGGGTGCCCACA-6ea3ec82__FCA63_Female_ovary_adult_5dWT_Nystul_Big_Nuclei,GAACTGTGTTGCGAAG-6ea3ec82__FCA63_Female_ovary_adult_5dWT_Nystul_Big_Nuclei,ACTATTCGTAGACAAT-6ea3ec82__FCA63_Female_ovary_adult_5dWT_Nystul_Big_Nuclei,AATGGAATCGATACAC-6ea3ec82__FCA63_Female_ovary_adult_5dWT_Nystul_Big_Nuclei,TGCCGAGCATTGTAGC-6ea3ec82__FCA63_Female_ovary_adult_5dWT_Nystul_Big_Nuclei,CCCGAAGAGATAGGGA-6ea3ec82__FCA63_Female_ovary_adult_5dWT_Nystul_Big_Nuclei,CTGTATTAGGTGATAT-6ea3ec82__FCA63_Female_ovary_adult_5dWT_Nystul_Big_Nuclei,CCCGAAGTCTAGACAC-6ea3ec82__FCA63_Female_ovary_adult_5dWT_Nystul_Big_Nuclei,TGAGGGAGTTGGACCC-6ea3ec82__FCA63_Female_ovary_adult_5dWT_Nystul_Big_Nuclei,AGCGATTGTCCCTCAT-6ea3ec82__FCA63_Female_ovary_adult_5dWT_Nystul_Big_Nuclei,CATGGTAGTATAGGGC-6ea3ec82__FCA63_Female_ovary_adult_5dWT_Nystul_Big_Nuclei,GTATTGGCACTAGGTT-6ea3ec82__FCA63_Female_ovary_adult_5dWT_Nystul_Big_Nuclei,GGACGTCTCTGTACAG-6ea3ec82__FCA63_Female_ovary_adult_5dWT_Nystul_Big_Nuclei,ATGGGTTAGAGGTTTA-6ea3ec82__FCA63_Female_ovary_adult_5dWT_Nystul_Big_Nuclei,AGGTTGTTCCATCTAT-6ea3ec82__FCA63_Female_ovary_adult_5dWT_Nystul_Big_Nuclei,CCCGAAGGTCACAGTT-6ea3ec82__FCA63_Female_ovary_adult_5dWT_Nystul_Big_Nuclei,ACACAGTTCCTACGGG-6e949598__FCA62_Female_ovary_adult_5dWT_Nystul_All_Nuclei,CATAGACCACTTGAGT-6ea3ec82__FCA63_Female_ovary_adult_5dWT_Nystul_Big_Nuclei,GGTCTGGAGAGCAGCT-6e949598__FCA62_Female_ovary_adult_5dWT_Nystul_All_Nuclei	choriogenic main body follicle cell and corpus luteum
1036	choriogenic main body follicle cell and corpus luteum_36	0.30353	0	0.132652	0	0	0	0	0	0	0	0	0	0	0	0	0	0	0	0	0	0	0	0	0	0	0.192915	0	0	choriogenic main body follicle cell and corpus luteum	5639.64	5041	GACACGCTCGTCAACA-6ea3ec82__FCA63_Female_ovary_adult_5dWT_Nystul_Big_Nuclei,TTATTGCTCAAAGGAT-6ea3ec82__FCA63_Female_ovary_adult_5dWT_Nystul_Big_Nuclei,CTGCTCAAGGTCCGAA-6ea3ec82__FCA63_Female_ovary_adult_5dWT_Nystul_Big_Nuclei,GATTGGTGTGACTCGC-6ea3ec82__FCA63_Female_ovary_adult_5dWT_Nystul_Big_Nuclei,CAAGGGAAGGTGCCAA-6ea3ec82__FCA63_Female_ovary_adult_5dWT_Nystul_Big_Nuclei,GACGTTACAGGCCCTA-6ea3ec82__FCA63_Female_ovary_adult_5dWT_Nystul_Big_Nuclei,ATCGTCCTCTTCCCGA-6e949598__FCA62_Female_ovary_adult_5dWT_Nystul_All_Nuclei,TCTCAGCCATGCCATA-6ea3ec82__FCA63_Female_ovary_adult_5dWT_Nystul_Big_Nuclei,CCCTCAAGTCGCTCGA-6e949598__FCA62_Female_ovary_adult_5dWT_Nystul_All_Nuclei,CAAGAGGCACAGAGAC-6e949598__FCA62_Female_ovary_adult_5dWT_Nystul_All_Nuclei,ACTTCGCGTCGTCAGC-6e949598__FCA62_Female_ovary_adult_5dWT_Nystul_All_Nuclei,AGTTAGCTCTCCTGAC-6e949598__FCA62_Female_ovary_adult_5dWT_Nystul_All_Nuclei,GAAGCCCTCGAGAACG-6ea3ec82__FCA63_Female_ovary_adult_5dWT_Nystul_Big_Nuclei,AATGCCAAGATTGAGT-6ea3ec82__FCA63_Female_ovary_adult_5dWT_Nystul_Big_Nuclei,ATACTTCCAAGGAGTC-6e949598__FCA62_Female_ovary_adult_5dWT_Nystul_All_Nuclei,ATTGGGTAGATGAACT-6ea3ec82__FCA63_Female_ovary_adult_5dWT_Nystul_Big_Nuclei,GACTATGTCACCTTGC-6ea3ec82__FCA63_Female_ovary_adult_5dWT_Nystul_Big_Nuclei,GATGATCTCGCATAGT-6ea3ec82__FCA63_Female_ovary_adult_5dWT_Nystul_Big_Nuclei,CTCCAACGTCTCAGGC-6ea3ec82__FCA63_Female_ovary_adult_5dWT_Nystul_Big_Nuclei,ATTGTTCAGTCAGAGC-6ea3ec82__FCA63_Female_ovary_adult_5dWT_Nystul_Big_Nuclei,CATGCAACACCAACAT-6ea3ec82__FCA63_Female_ovary_adult_5dWT_Nystul_Big_Nuclei,CTACCCAGTTTACCTT-6ea3ec82__FCA63_Female_ovary_adult_5dWT_Nystul_Big_Nuclei,ATTCCTAAGACCACGA-6ea3ec82__FCA63_Female_ovary_adult_5dWT_Nystul_Big_Nuclei,GGCACGTGTACGAAAT-6ea3ec82__FCA63_Female_ovary_adult_5dWT_Nystul_Big_Nuclei,TCCTTCTTCCTACGAA-6e949598__FCA62_Female_ovary_adult_5dWT_Nystul_All_Nuclei	choriogenic main body follicle cell and corpus luteum
1037	choriogenic main body follicle cell and corpus luteum_37	0.176479	0	0.278905	0	0	0	0	0	0	0	0	0	0	0	0	0	0	0	0	0	0	0	0	0	0	0.0623515	0	0	choriogenic main body follicle cell and corpus luteum	6217.32	5321	GAGACCCCAATCTCGA-6e949598__FCA62_Female_ovary_adult_5dWT_Nystul_All_Nuclei,GTCAGCGCAAGACCGA-6e949598__FCA62_Female_ovary_adult_5dWT_Nystul_All_Nuclei,TTGCGTCTCCGCACTT-6ea3ec82__FCA63_Female_ovary_adult_5dWT_Nystul_Big_Nuclei,TTCCTTCTCATTTCGT-6ea3ec82__FCA63_Female_ovary_adult_5dWT_Nystul_Big_Nuclei,TCTTAGTAGTAGTCTC-6e949598__FCA62_Female_ovary_adult_5dWT_Nystul_All_Nuclei,TGTTCCGAGTACTGGG-6ea3ec82__FCA63_Female_ovary_adult_5dWT_Nystul_Big_Nuclei,TCGACGGTCAGCCTTC-6e949598__FCA62_Female_ovary_adult_5dWT_Nystul_All_Nuclei,ATTCTACCACGATTCA-6e949598__FCA62_Female_ovary_adult_5dWT_Nystul_All_Nuclei,CTTTCAAGTGGATCGA-6ea3ec82__FCA63_Female_ovary_adult_5dWT_Nystul_Big_Nuclei,ATGGAGGGTTGGGATG-6ea3ec82__FCA63_Female_ovary_adult_5dWT_Nystul_Big_Nuclei,AGTCTCCCAGGAATCG-6ea3ec82__FCA63_Female_ovary_adult_5dWT_Nystul_Big_Nuclei,ACCCTCAAGTTGTAGA-6ea3ec82__FCA63_Female_ovary_adult_5dWT_Nystul_Big_Nuclei,GCAACCGGTATGCTTG-6ea3ec82__FCA63_Female_ovary_adult_5dWT_Nystul_Big_Nuclei,AGACAAACAGTAGAAT-6ea3ec82__FCA63_Female_ovary_adult_5dWT_Nystul_Big_Nuclei,CATAGACAGGGTACGT-6ea3ec82__FCA63_Female_ovary_adult_5dWT_Nystul_Big_Nuclei,GCATTAGTCTCATTGT-6e949598__FCA62_Female_ovary_adult_5dWT_Nystul_All_Nuclei,CTGAATGGTGCCTGAC-6ea3ec82__FCA63_Female_ovary_adult_5dWT_Nystul_Big_Nuclei,GTCATTTTCATCTGTT-6e949598__FCA62_Female_ovary_adult_5dWT_Nystul_All_Nuclei,CAGCCAGAGTGGATTA-6ea3ec82__FCA63_Female_ovary_adult_5dWT_Nystul_Big_Nuclei,AGGACGAGTGCTCTCT-6ea3ec82__FCA63_Female_ovary_adult_5dWT_Nystul_Big_Nuclei,CGCAGGTTCACGAACT-6ea3ec82__FCA63_Female_ovary_adult_5dWT_Nystul_Big_Nuclei,TACTTACAGTGCTCAT-6ea3ec82__FCA63_Female_ovary_adult_5dWT_Nystul_Big_Nuclei,ACCAACAGTTGCAAGG-6ea3ec82__FCA63_Female_ovary_adult_5dWT_Nystul_Big_Nuclei,ACTGTGACAGTCGGTC-6e949598__FCA62_Female_ovary_adult_5dWT_Nystul_All_Nuclei,ACCTACCAGTCCCGAC-6ea3ec82__FCA63_Female_ovary_adult_5dWT_Nystul_Big_Nuclei	choriogenic main body follicle cell and corpus luteum
1038	choriogenic main body follicle cell and corpus luteum_38	0.0661529	0.1282	0.241816	0	0	0	0	0	0	0	0	0	0	0	0	0	0	0	0	0	0	0	0	0	0	0	0	0	choriogenic main body follicle cell and corpus luteum	5848.8	4787	TTACTGTCAGTGTACT-6ea3ec82__FCA63_Female_ovary_adult_5dWT_Nystul_Big_Nuclei,CGGGTGTAGTCTGGTT-6e949598__FCA62_Female_ovary_adult_5dWT_Nystul_All_Nuclei,GTGCGTGAGGACATCG-6ea3ec82__FCA63_Female_ovary_adult_5dWT_Nystul_Big_Nuclei,ATGAAAGGTCCCGTGA-6e949598__FCA62_Female_ovary_adult_5dWT_Nystul_All_Nuclei,GGTAGAGAGCCTCTCT-6ea3ec82__FCA63_Female_ovary_adult_5dWT_Nystul_Big_Nuclei,AAGACAAGTAGGTTTC-6ea3ec82__FCA63_Female_ovary_adult_5dWT_Nystul_Big_Nuclei,TGCTTCGGTCCACACG-6ea3ec82__FCA63_Female_ovary_adult_5dWT_Nystul_Big_Nuclei,TTCTTCCGTTTACCTT-6ea3ec82__FCA63_Female_ovary_adult_5dWT_Nystul_Big_Nuclei,TCATTCATCCCATACC-6ea3ec82__FCA63_Female_ovary_adult_5dWT_Nystul_Big_Nuclei,GTGGAGAAGTTGGCGA-6ea3ec82__FCA63_Female_ovary_adult_5dWT_Nystul_Big_Nuclei,AGCCAATGTGGCGCTT-6ea3ec82__FCA63_Female_ovary_adult_5dWT_Nystul_Big_Nuclei,CCTGCATAGGTGCTGA-6e949598__FCA62_Female_ovary_adult_5dWT_Nystul_All_Nuclei,CTGAATGGTCCAGCGT-6ea3ec82__FCA63_Female_ovary_adult_5dWT_Nystul_Big_Nuclei,GCACGTGGTACGGTTT-6ea3ec82__FCA63_Female_ovary_adult_5dWT_Nystul_Big_Nuclei,ACAGCCGGTCTACAAC-6ea3ec82__FCA63_Female_ovary_adult_5dWT_Nystul_Big_Nuclei,AATGGAAAGTGTTCAC-6ea3ec82__FCA63_Female_ovary_adult_5dWT_Nystul_Big_Nuclei,TCGGTCTGTGGGCTTC-6ea3ec82__FCA63_Female_ovary_adult_5dWT_Nystul_Big_Nuclei,CTGCTCATCCCGAGTG-6ea3ec82__FCA63_Female_ovary_adult_5dWT_Nystul_Big_Nuclei,CTCAACCAGAACAGGA-6ea3ec82__FCA63_Female_ovary_adult_5dWT_Nystul_Big_Nuclei,AGCGTCGAGGGACACT-6ea3ec82__FCA63_Female_ovary_adult_5dWT_Nystul_Big_Nuclei,AGTCACACACTTCAGA-6ea3ec82__FCA63_Female_ovary_adult_5dWT_Nystul_Big_Nuclei,TATTCCAGTCGGCCTA-6ea3ec82__FCA63_Female_ovary_adult_5dWT_Nystul_Big_Nuclei,TGAGGGAAGAGCTTTC-6ea3ec82__FCA63_Female_ovary_adult_5dWT_Nystul_Big_Nuclei,GTAGAGGTCACCGCTT-6ea3ec82__FCA63_Female_ovary_adult_5dWT_Nystul_Big_Nuclei,CATTGTTGTTCTCTCG-6ea3ec82__FCA63_Female_ovary_adult_5dWT_Nystul_Big_Nuclei	choriogenic main body follicle cell and corpus luteum
1039	choriogenic main body follicle cell and corpus luteum_39	0.352617	0.0811719	0.156247	0	0	0	0	0	0	0	0	0	0	0	0	0	0	0	0	0	0	0	0	0	0	0.156247	0	0	choriogenic main body follicle cell and corpus luteum	4730.52	5125	GAATAGACAGTAACCT-6e949598__FCA62_Female_ovary_adult_5dWT_Nystul_All_Nuclei,GATGGAGTCCTCATAT-6ea3ec82__FCA63_Female_ovary_adult_5dWT_Nystul_Big_Nuclei,AGCCACGAGGTTAGTA-6ea3ec82__FCA63_Female_ovary_adult_5dWT_Nystul_Big_Nuclei,GAAGGGTGTGTGTTTG-6ea3ec82__FCA63_Female_ovary_adult_5dWT_Nystul_Big_Nuclei,TACCCACAGATGGGCT-6ea3ec82__FCA63_Female_ovary_adult_5dWT_Nystul_Big_Nuclei,CTGCATCCACTCCTTG-6ea3ec82__FCA63_Female_ovary_adult_5dWT_Nystul_Big_Nuclei,CCCATTGAGGTCGAGT-6ea3ec82__FCA63_Female_ovary_adult_5dWT_Nystul_Big_Nuclei,TGCTTCGCATGGGCAA-6ea3ec82__FCA63_Female_ovary_adult_5dWT_Nystul_Big_Nuclei,TGGAACTCACCATAAC-6ea3ec82__FCA63_Female_ovary_adult_5dWT_Nystul_Big_Nuclei,TACATTCCACCGGAAA-6ea3ec82__FCA63_Female_ovary_adult_5dWT_Nystul_Big_Nuclei,GATCCCTCACTGGACC-6e949598__FCA62_Female_ovary_adult_5dWT_Nystul_All_Nuclei,AGACCCGGTTCAAGGG-6ea3ec82__FCA63_Female_ovary_adult_5dWT_Nystul_Big_Nuclei,CAAGCTATCGCACGAC-6e949598__FCA62_Female_ovary_adult_5dWT_Nystul_All_Nuclei,TTAGGGTGTTACGCCG-6ea3ec82__FCA63_Female_ovary_adult_5dWT_Nystul_Big_Nuclei,GTGCACGAGCCATATC-6ea3ec82__FCA63_Female_ovary_adult_5dWT_Nystul_Big_Nuclei,GGCAGTCTCGAGTGAG-6e949598__FCA62_Female_ovary_adult_5dWT_Nystul_All_Nuclei,TCGTCCATCGGTAAGG-6ea3ec82__FCA63_Female_ovary_adult_5dWT_Nystul_Big_Nuclei,TGAGGGATCGTTGTAG-6ea3ec82__FCA63_Female_ovary_adult_5dWT_Nystul_Big_Nuclei,AGCGTCGTCGAAGAAT-6ea3ec82__FCA63_Female_ovary_adult_5dWT_Nystul_Big_Nuclei,TCTATCAAGGTTACAA-6ea3ec82__FCA63_Female_ovary_adult_5dWT_Nystul_Big_Nuclei,GACCAATTCGTCTCAC-6ea3ec82__FCA63_Female_ovary_adult_5dWT_Nystul_Big_Nuclei,ACCCTCAAGACAGTCG-6ea3ec82__FCA63_Female_ovary_adult_5dWT_Nystul_Big_Nuclei,AAGTGAAGTAGGTAGC-6ea3ec82__FCA63_Female_ovary_adult_5dWT_Nystul_Big_Nuclei,CCAAGCGGTATGTCAC-6ea3ec82__FCA63_Female_ovary_adult_5dWT_Nystul_Big_Nuclei,TCGTAGATCACACGAT-6ea3ec82__FCA63_Female_ovary_adult_5dWT_Nystul_Big_Nuclei	choriogenic main body follicle cell and corpus luteum
1040	choriogenic main body follicle cell and corpus luteum_40	0.262138	0.139634	0.202761	0	0	0	0	0	0	0	0	0	0	0	0	0	0	0	0	0	0	0	0	0	0	0.139634	0	0	choriogenic main body follicle cell and corpus luteum	5338.56	5161	TACGCTCCAATCTAGC-6ea3ec82__FCA63_Female_ovary_adult_5dWT_Nystul_Big_Nuclei,GCCGTGATCCGTGGCA-6ea3ec82__FCA63_Female_ovary_adult_5dWT_Nystul_Big_Nuclei,GATGATCGTTGCCGCA-6ea3ec82__FCA63_Female_ovary_adult_5dWT_Nystul_Big_Nuclei,GTGATGTAGAACGCGT-6e949598__FCA62_Female_ovary_adult_5dWT_Nystul_All_Nuclei,TCATGGAGTACGTAGG-6ea3ec82__FCA63_Female_ovary_adult_5dWT_Nystul_Big_Nuclei,ATAGACCGTGCACGCT-6ea3ec82__FCA63_Female_ovary_adult_5dWT_Nystul_Big_Nuclei,GTTCGCTGTTGCGGAA-6e949598__FCA62_Female_ovary_adult_5dWT_Nystul_All_Nuclei,TCCGATCGTTACCCAA-6ea3ec82__FCA63_Female_ovary_adult_5dWT_Nystul_Big_Nuclei,GTCACTCTCGATGCTA-6ea3ec82__FCA63_Female_ovary_adult_5dWT_Nystul_Big_Nuclei,CGAAGTTTCTTCGTAT-6e949598__FCA62_Female_ovary_adult_5dWT_Nystul_All_Nuclei,TGATCAGAGATGGCGT-6e949598__FCA62_Female_ovary_adult_5dWT_Nystul_All_Nuclei,AATTTCCAGTCTTCGA-6ea3ec82__FCA63_Female_ovary_adult_5dWT_Nystul_Big_Nuclei,CATTGAGCAGAGGGTT-6ea3ec82__FCA63_Female_ovary_adult_5dWT_Nystul_Big_Nuclei,TGGGAAGAGGCTCCCA-6ea3ec82__FCA63_Female_ovary_adult_5dWT_Nystul_Big_Nuclei,TCAAGCAGTCACGTGC-6ea3ec82__FCA63_Female_ovary_adult_5dWT_Nystul_Big_Nuclei,TTCCGTGGTCGTCAGC-6e949598__FCA62_Female_ovary_adult_5dWT_Nystul_All_Nuclei,AGAAATGTCGAGAACG-6ea3ec82__FCA63_Female_ovary_adult_5dWT_Nystul_Big_Nuclei,GAAGGACTCAAGAATG-6e949598__FCA62_Female_ovary_adult_5dWT_Nystul_All_Nuclei,AGTAACCCACACTGGC-6ea3ec82__FCA63_Female_ovary_adult_5dWT_Nystul_Big_Nuclei,TACCCACTCAACCTCC-6e949598__FCA62_Female_ovary_adult_5dWT_Nystul_All_Nuclei,CAGATACTCGCTCCTA-6ea3ec82__FCA63_Female_ovary_adult_5dWT_Nystul_Big_Nuclei,TATCTGTAGTATTGCC-6ea3ec82__FCA63_Female_ovary_adult_5dWT_Nystul_Big_Nuclei,CCACTTGCATATGGCT-6ea3ec82__FCA63_Female_ovary_adult_5dWT_Nystul_Big_Nuclei,GTCAAACGTCTGATAC-6e949598__FCA62_Female_ovary_adult_5dWT_Nystul_All_Nuclei,TGATCAGTCCGCACTT-6ea3ec82__FCA63_Female_ovary_adult_5dWT_Nystul_Big_Nuclei	choriogenic main body follicle cell and corpus luteum
1041	choriogenic main body follicle cell and corpus luteum_41	0.364988	0	0.364988	0	0	0	0	0	0	0	0	0	0	0	0	0	0	0	0	0	0	0	0	0	0	0	0	0	choriogenic main body follicle cell and corpus luteum	5448.4	4951	AGCGCTGAGCCTGTCG-6ea3ec82__FCA63_Female_ovary_adult_5dWT_Nystul_Big_Nuclei,AATCGACCACAGTATC-6ea3ec82__FCA63_Female_ovary_adult_5dWT_Nystul_Big_Nuclei,AGGGTGAGTATGCTAC-6e949598__FCA62_Female_ovary_adult_5dWT_Nystul_All_Nuclei,CGATGGCGTTACCTTT-6e949598__FCA62_Female_ovary_adult_5dWT_Nystul_All_Nuclei,CCAAGCGCACGTAGTT-6ea3ec82__FCA63_Female_ovary_adult_5dWT_Nystul_Big_Nuclei,TTCTAACAGCTGACTT-6ea3ec82__FCA63_Female_ovary_adult_5dWT_Nystul_Big_Nuclei,TTCACCGCAGTAGATA-6ea3ec82__FCA63_Female_ovary_adult_5dWT_Nystul_Big_Nuclei,CCTAACCAGGATGAGA-6ea3ec82__FCA63_Female_ovary_adult_5dWT_Nystul_Big_Nuclei,ATGAGTCGTGCGTGCT-6e949598__FCA62_Female_ovary_adult_5dWT_Nystul_All_Nuclei,CCCGAAGGTCACAGTT-6ea3ec82__FCA63_Female_ovary_adult_5dWT_Nystul_Big_Nuclei,GTAGATCCAGTGCCTG-6ea3ec82__FCA63_Female_ovary_adult_5dWT_Nystul_Big_Nuclei,TCAGTTTCATCGAAGG-6ea3ec82__FCA63_Female_ovary_adult_5dWT_Nystul_Big_Nuclei,GTGTGATTCATACAGC-6ea3ec82__FCA63_Female_ovary_adult_5dWT_Nystul_Big_Nuclei,TGATCAGAGTAAAGCT-6ea3ec82__FCA63_Female_ovary_adult_5dWT_Nystul_Big_Nuclei,TCCATCGTCGCACGGT-6ea3ec82__FCA63_Female_ovary_adult_5dWT_Nystul_Big_Nuclei,AGGATAAAGCGGACAT-6e949598__FCA62_Female_ovary_adult_5dWT_Nystul_All_Nuclei,GGAGGTATCAGTGATC-6ea3ec82__FCA63_Female_ovary_adult_5dWT_Nystul_Big_Nuclei,CTAGACAGTGACTCTA-6ea3ec82__FCA63_Female_ovary_adult_5dWT_Nystul_Big_Nuclei,GCTGCAGAGCTTTCCC-6ea3ec82__FCA63_Female_ovary_adult_5dWT_Nystul_Big_Nuclei,CATAGACCACTTGAGT-6ea3ec82__FCA63_Female_ovary_adult_5dWT_Nystul_Big_Nuclei,GGTAGAGAGTAGCCAG-6ea3ec82__FCA63_Female_ovary_adult_5dWT_Nystul_Big_Nuclei,TTGTGGATCAAATGAG-6ea3ec82__FCA63_Female_ovary_adult_5dWT_Nystul_Big_Nuclei,CCTAACCTCGGACTTA-6ea3ec82__FCA63_Female_ovary_adult_5dWT_Nystul_Big_Nuclei,CAACAACAGGAAAGGT-6ea3ec82__FCA63_Female_ovary_adult_5dWT_Nystul_Big_Nuclei,GGGCTCACAGATTCGT-6ea3ec82__FCA63_Female_ovary_adult_5dWT_Nystul_Big_Nuclei	choriogenic main body follicle cell and corpus luteum
1042	choriogenic main body follicle cell and corpus luteum_42	0.321062	0	0.321062	0	0	0	0	0	0	0	0	0	0	0	0	0	0	0	0	0	0	0	0	0	0	0.387463	0	0	choriogenic main body follicle cell and corpus luteum	4226.2	4940	CACGAATAGACCATGG-6ea3ec82__FCA63_Female_ovary_adult_5dWT_Nystul_Big_Nuclei,TTGTTTGCACGACGCT-6e949598__FCA62_Female_ovary_adult_5dWT_Nystul_All_Nuclei,TCAAGCACAGTGACCC-6e949598__FCA62_Female_ovary_adult_5dWT_Nystul_All_Nuclei,TCACGGGGTGTCATGT-6ea3ec82__FCA63_Female_ovary_adult_5dWT_Nystul_Big_Nuclei,GGCACGTGTGCCTTCT-6ea3ec82__FCA63_Female_ovary_adult_5dWT_Nystul_Big_Nuclei,TACCTGCAGTACTCGT-6ea3ec82__FCA63_Female_ovary_adult_5dWT_Nystul_Big_Nuclei,CTAGGTACAATACAGA-6ea3ec82__FCA63_Female_ovary_adult_5dWT_Nystul_Big_Nuclei,CTCCGATTCATGCATG-6ea3ec82__FCA63_Female_ovary_adult_5dWT_Nystul_Big_Nuclei,GTGGAGAAGCCTATCA-6e949598__FCA62_Female_ovary_adult_5dWT_Nystul_All_Nuclei,GTTGTCCGTCAGTCTA-6ea3ec82__FCA63_Female_ovary_adult_5dWT_Nystul_Big_Nuclei,ACCCTTGTCTATCCAT-6e949598__FCA62_Female_ovary_adult_5dWT_Nystul_All_Nuclei,GCCATGGCACAGGATG-6ea3ec82__FCA63_Female_ovary_adult_5dWT_Nystul_Big_Nuclei,TCATTGTGTATGGAGC-6ea3ec82__FCA63_Female_ovary_adult_5dWT_Nystul_Big_Nuclei,TGACAGTCATATGGCT-6ea3ec82__FCA63_Female_ovary_adult_5dWT_Nystul_Big_Nuclei,ACTGATGAGACCATTC-6ea3ec82__FCA63_Female_ovary_adult_5dWT_Nystul_Big_Nuclei,GTCGTAATCTCGTGAA-6e949598__FCA62_Female_ovary_adult_5dWT_Nystul_All_Nuclei,GGGTTATTCGACACCG-6ea3ec82__FCA63_Female_ovary_adult_5dWT_Nystul_Big_Nuclei,CTGCCATGTGTCTAAC-6ea3ec82__FCA63_Female_ovary_adult_5dWT_Nystul_Big_Nuclei,TAGGTACAGGTCGACA-6ea3ec82__FCA63_Female_ovary_adult_5dWT_Nystul_Big_Nuclei,TCAGTTTGTCAATGGG-6ea3ec82__FCA63_Female_ovary_adult_5dWT_Nystul_Big_Nuclei,TCGATTTTCTTGGATG-6ea3ec82__FCA63_Female_ovary_adult_5dWT_Nystul_Big_Nuclei,TGTGATGCAGCCCACA-6e949598__FCA62_Female_ovary_adult_5dWT_Nystul_All_Nuclei,TTGTGGACAGTCAGCC-6ea3ec82__FCA63_Female_ovary_adult_5dWT_Nystul_Big_Nuclei,TCATCCGTCCCAGGCA-6ea3ec82__FCA63_Female_ovary_adult_5dWT_Nystul_Big_Nuclei,TTTACTGCAGAACTTC-6ea3ec82__FCA63_Female_ovary_adult_5dWT_Nystul_Big_Nuclei	choriogenic main body follicle cell and corpus luteum
1043	choriogenic main body follicle cell and corpus luteum_43	0.179904	0.123457	0.284054	0	0	0	0	0	0	0	0	0	0	0	0	0	0	0	0	0	0	0	0	0	0	0.652227	0	0	choriogenic main body follicle cell and corpus luteum	6088.2	5562	TGGCGTGAGGGAGGAC-6ea3ec82__FCA63_Female_ovary_adult_5dWT_Nystul_Big_Nuclei,GGGTGTCTCTCAGTCC-6e949598__FCA62_Female_ovary_adult_5dWT_Nystul_All_Nuclei,AACAACCCATCTCCCA-6ea3ec82__FCA63_Female_ovary_adult_5dWT_Nystul_Big_Nuclei,ATGCCTCAGGCCCAAA-6ea3ec82__FCA63_Female_ovary_adult_5dWT_Nystul_Big_Nuclei,GCCCAGACACGGTGAA-6ea3ec82__FCA63_Female_ovary_adult_5dWT_Nystul_Big_Nuclei,TGAGGAGGTATGAGAT-6ea3ec82__FCA63_Female_ovary_adult_5dWT_Nystul_Big_Nuclei,CCGATCTCATTCTTCA-6ea3ec82__FCA63_Female_ovary_adult_5dWT_Nystul_Big_Nuclei,TGTTCCGAGACGGTCA-6ea3ec82__FCA63_Female_ovary_adult_5dWT_Nystul_Big_Nuclei,TGCGGCAGTAACTGCT-6e949598__FCA62_Female_ovary_adult_5dWT_Nystul_All_Nuclei,GTATTGGCACTAGGTT-6ea3ec82__FCA63_Female_ovary_adult_5dWT_Nystul_Big_Nuclei,TTTAGTCTCCATGATG-6ea3ec82__FCA63_Female_ovary_adult_5dWT_Nystul_Big_Nuclei,TTTGACTAGCACACAG-6ea3ec82__FCA63_Female_ovary_adult_5dWT_Nystul_Big_Nuclei,AGACCCGGTTCAAGGG-6ea3ec82__FCA63_Female_ovary_adult_5dWT_Nystul_Big_Nuclei,AGAAATGTCGAGAACG-6ea3ec82__FCA63_Female_ovary_adult_5dWT_Nystul_Big_Nuclei,TTCATGTTCCTAAACG-6e949598__FCA62_Female_ovary_adult_5dWT_Nystul_All_Nuclei,CAAGGGACACCCAAGC-6ea3ec82__FCA63_Female_ovary_adult_5dWT_Nystul_Big_Nuclei,GATGGAGTCCTCATAT-6ea3ec82__FCA63_Female_ovary_adult_5dWT_Nystul_Big_Nuclei,ACGATCAGTACTGTTG-6ea3ec82__FCA63_Female_ovary_adult_5dWT_Nystul_Big_Nuclei,TATTGCTAGCCTCATA-6ea3ec82__FCA63_Female_ovary_adult_5dWT_Nystul_Big_Nuclei,CTGTAGATCACTTGTT-6ea3ec82__FCA63_Female_ovary_adult_5dWT_Nystul_Big_Nuclei,GACCAATTCGTCTCAC-6ea3ec82__FCA63_Female_ovary_adult_5dWT_Nystul_Big_Nuclei,GTGCACGAGCCATATC-6ea3ec82__FCA63_Female_ovary_adult_5dWT_Nystul_Big_Nuclei,ACGATCAGTTGCCATA-6ea3ec82__FCA63_Female_ovary_adult_5dWT_Nystul_Big_Nuclei,AGTCTCCCAGTAGAGC-6e949598__FCA62_Female_ovary_adult_5dWT_Nystul_All_Nuclei,AACCACATCCGTCACT-6e949598__FCA62_Female_ovary_adult_5dWT_Nystul_All_Nuclei	choriogenic main body follicle cell and corpus luteum
1044	choriogenic main body follicle cell and corpus luteum_44	0.0986195	0.0986195	0.270744	0	0	0	0	0	0	0	0	0	0	0	0	0	0	0	0	0	0	0	0	0	0	0.270744	0	0	choriogenic main body follicle cell and corpus luteum	3859.28	4854	CAAGGGACACCCAAGC-6ea3ec82__FCA63_Female_ovary_adult_5dWT_Nystul_Big_Nuclei,TCGTCCATCGGTAAGG-6ea3ec82__FCA63_Female_ovary_adult_5dWT_Nystul_Big_Nuclei,CTCAGGGCAAGATTGA-6ea3ec82__FCA63_Female_ovary_adult_5dWT_Nystul_Big_Nuclei,GATCCCTCACTGGACC-6e949598__FCA62_Female_ovary_adult_5dWT_Nystul_All_Nuclei,GCCCAGACACGGTGAA-6ea3ec82__FCA63_Female_ovary_adult_5dWT_Nystul_Big_Nuclei,GTCTTTAAGAGATCGC-6ea3ec82__FCA63_Female_ovary_adult_5dWT_Nystul_Big_Nuclei,TACATTCCACCGGAAA-6ea3ec82__FCA63_Female_ovary_adult_5dWT_Nystul_Big_Nuclei,TCACGCTTCAGCGCGT-6ea3ec82__FCA63_Female_ovary_adult_5dWT_Nystul_Big_Nuclei,GTAGCTATCCCATTTA-6ea3ec82__FCA63_Female_ovary_adult_5dWT_Nystul_Big_Nuclei,TCGTAGATCACACGAT-6ea3ec82__FCA63_Female_ovary_adult_5dWT_Nystul_Big_Nuclei,TGGAACTCACCATAAC-6ea3ec82__FCA63_Female_ovary_adult_5dWT_Nystul_Big_Nuclei,CTGCATCCACTCCTTG-6ea3ec82__FCA63_Female_ovary_adult_5dWT_Nystul_Big_Nuclei,CAGCGTGAGATACTGA-6ea3ec82__FCA63_Female_ovary_adult_5dWT_Nystul_Big_Nuclei,TCCAGAATCCGCAACG-6e949598__FCA62_Female_ovary_adult_5dWT_Nystul_All_Nuclei,GTCTTTAGTGCCTTTC-6ea3ec82__FCA63_Female_ovary_adult_5dWT_Nystul_Big_Nuclei,GCAACCGCAAGTCCAT-6e949598__FCA62_Female_ovary_adult_5dWT_Nystul_All_Nuclei,TCCTGCATCTGCGATA-6ea3ec82__FCA63_Female_ovary_adult_5dWT_Nystul_Big_Nuclei,TTTCATGTCTTCCGTG-6ea3ec82__FCA63_Female_ovary_adult_5dWT_Nystul_Big_Nuclei,TTCCGTGGTCATCCGG-6ea3ec82__FCA63_Female_ovary_adult_5dWT_Nystul_Big_Nuclei,TCATCATAGTCCCGAC-6ea3ec82__FCA63_Female_ovary_adult_5dWT_Nystul_Big_Nuclei,GGGTGTCTCTCAGTCC-6e949598__FCA62_Female_ovary_adult_5dWT_Nystul_All_Nuclei,GGGTAGAGTAGAATGT-6ea3ec82__FCA63_Female_ovary_adult_5dWT_Nystul_Big_Nuclei,ACCCTCAAGACAGTCG-6ea3ec82__FCA63_Female_ovary_adult_5dWT_Nystul_Big_Nuclei,TGCTTCGCATGGGCAA-6ea3ec82__FCA63_Female_ovary_adult_5dWT_Nystul_Big_Nuclei,GAAGGGTGTGTGTTTG-6ea3ec82__FCA63_Female_ovary_adult_5dWT_Nystul_Big_Nuclei	choriogenic main body follicle cell and corpus luteum
1045	choriogenic main body follicle cell and corpus luteum_45	0.179238	0.0936295	0.258092	0	0	0	0	0	0	0	0	0	0	0	0	0	0	0	0	0	0	0	0	0	0	0.0936295	0	0	choriogenic main body follicle cell and corpus luteum	4075.28	4774	ATTCATCCAACCGGAA-6ea3ec82__FCA63_Female_ovary_adult_5dWT_Nystul_Big_Nuclei,GGCAGTCAGTATCTGC-6ea3ec82__FCA63_Female_ovary_adult_5dWT_Nystul_Big_Nuclei,TCCGATCAGACGGTTG-6ea3ec82__FCA63_Female_ovary_adult_5dWT_Nystul_Big_Nuclei,ACCCTTGTCTATCCAT-6e949598__FCA62_Female_ovary_adult_5dWT_Nystul_All_Nuclei,CTCCGATTCATGCATG-6ea3ec82__FCA63_Female_ovary_adult_5dWT_Nystul_Big_Nuclei,TCACGGGGTGTCATGT-6ea3ec82__FCA63_Female_ovary_adult_5dWT_Nystul_Big_Nuclei,GGCACGTGTGCCTTCT-6ea3ec82__FCA63_Female_ovary_adult_5dWT_Nystul_Big_Nuclei,GTGTCCTCACATCATG-6ea3ec82__FCA63_Female_ovary_adult_5dWT_Nystul_Big_Nuclei,GTCGAATAGTCGAATA-6ea3ec82__FCA63_Female_ovary_adult_5dWT_Nystul_Big_Nuclei,TGACAGTCATATGGCT-6ea3ec82__FCA63_Female_ovary_adult_5dWT_Nystul_Big_Nuclei,GTTGAACTCTTGGATG-6e949598__FCA62_Female_ovary_adult_5dWT_Nystul_All_Nuclei,CTGCCATGTGTCTAAC-6ea3ec82__FCA63_Female_ovary_adult_5dWT_Nystul_Big_Nuclei,ACACCAATCACGACTA-6ea3ec82__FCA63_Female_ovary_adult_5dWT_Nystul_Big_Nuclei,TGCATGAAGGTAAGAG-6ea3ec82__FCA63_Female_ovary_adult_5dWT_Nystul_Big_Nuclei,GGGTTATTCGACACCG-6ea3ec82__FCA63_Female_ovary_adult_5dWT_Nystul_Big_Nuclei,GTGGAGAGTGTGTCCG-6ea3ec82__FCA63_Female_ovary_adult_5dWT_Nystul_Big_Nuclei,CTAGGTACAATACAGA-6ea3ec82__FCA63_Female_ovary_adult_5dWT_Nystul_Big_Nuclei,TGCGACGTCGAGCTGC-6ea3ec82__FCA63_Female_ovary_adult_5dWT_Nystul_Big_Nuclei,GTCAGCGAGTTCCTGA-6e949598__FCA62_Female_ovary_adult_5dWT_Nystul_All_Nuclei,TCGACGGCAAGCGATG-6ea3ec82__FCA63_Female_ovary_adult_5dWT_Nystul_Big_Nuclei,TCATGGAGTGCGTGCT-6ea3ec82__FCA63_Female_ovary_adult_5dWT_Nystul_Big_Nuclei,TAATTCCTCAGGACGA-6ea3ec82__FCA63_Female_ovary_adult_5dWT_Nystul_Big_Nuclei,TTTACTGCAGAACTTC-6ea3ec82__FCA63_Female_ovary_adult_5dWT_Nystul_Big_Nuclei,ACAGGGAAGCCGATAG-6ea3ec82__FCA63_Female_ovary_adult_5dWT_Nystul_Big_Nuclei,TACCTGCAGTACTCGT-6ea3ec82__FCA63_Female_ovary_adult_5dWT_Nystul_Big_Nuclei	choriogenic main body follicle cell and corpus luteum
1046	choriogenic main body follicle cell and corpus luteum_46	0	0.0910033	0.251395	0	0	0	0	0	0	0	0	0	0	0	0	0	0	0	0	0	0	0	0	0	0	0	0	0	choriogenic main body follicle cell and corpus luteum	4198.48	4819	TGGGTTAAGGATACCG-6ea3ec82__FCA63_Female_ovary_adult_5dWT_Nystul_Big_Nuclei,GTGTCCTCACATCATG-6ea3ec82__FCA63_Female_ovary_adult_5dWT_Nystul_Big_Nuclei,ACACCAATCACGACTA-6ea3ec82__FCA63_Female_ovary_adult_5dWT_Nystul_Big_Nuclei,GTAGTACGTTCCAAAC-6ea3ec82__FCA63_Female_ovary_adult_5dWT_Nystul_Big_Nuclei,GCCAGGTGTGACAGGT-6ea3ec82__FCA63_Female_ovary_adult_5dWT_Nystul_Big_Nuclei,AGGGAGTTCATTTACC-6ea3ec82__FCA63_Female_ovary_adult_5dWT_Nystul_Big_Nuclei,TCATATCCACCCTCTA-6ea3ec82__FCA63_Female_ovary_adult_5dWT_Nystul_Big_Nuclei,TATTCCATCAAGAAAC-6ea3ec82__FCA63_Female_ovary_adult_5dWT_Nystul_Big_Nuclei,GGGCTCAGTTTCGTAG-6ea3ec82__FCA63_Female_ovary_adult_5dWT_Nystul_Big_Nuclei,TGTTGAGTCGTCTAAG-6ea3ec82__FCA63_Female_ovary_adult_5dWT_Nystul_Big_Nuclei,CCTACGTTCGGTTGTA-6e949598__FCA62_Female_ovary_adult_5dWT_Nystul_All_Nuclei,GTGAGCCTCCCGTTGT-6ea3ec82__FCA63_Female_ovary_adult_5dWT_Nystul_Big_Nuclei,GGCAGTCAGTATCTGC-6ea3ec82__FCA63_Female_ovary_adult_5dWT_Nystul_Big_Nuclei,AGATAGAAGTTAGAAC-6e949598__FCA62_Female_ovary_adult_5dWT_Nystul_All_Nuclei,CCCAACTGTCATCACA-6ea3ec82__FCA63_Female_ovary_adult_5dWT_Nystul_Big_Nuclei,GTCGAATAGTCGAATA-6ea3ec82__FCA63_Female_ovary_adult_5dWT_Nystul_Big_Nuclei,GTTGAACTCTTGGATG-6e949598__FCA62_Female_ovary_adult_5dWT_Nystul_All_Nuclei,ACCTACCAGTCATTGC-6ea3ec82__FCA63_Female_ovary_adult_5dWT_Nystul_Big_Nuclei,CTCATGCTCTCCACTG-6e949598__FCA62_Female_ovary_adult_5dWT_Nystul_All_Nuclei,GTTCCGTTCCTTCGAC-6ea3ec82__FCA63_Female_ovary_adult_5dWT_Nystul_Big_Nuclei,CAACGGCTCACACGAT-6e949598__FCA62_Female_ovary_adult_5dWT_Nystul_All_Nuclei,TCGACGGCAAGCGATG-6ea3ec82__FCA63_Female_ovary_adult_5dWT_Nystul_Big_Nuclei,TGCAGGCCATAGTCGT-6ea3ec82__FCA63_Female_ovary_adult_5dWT_Nystul_Big_Nuclei,TCCGATCAGACGGTTG-6ea3ec82__FCA63_Female_ovary_adult_5dWT_Nystul_Big_Nuclei,TAATTCCTCAGGACGA-6ea3ec82__FCA63_Female_ovary_adult_5dWT_Nystul_Big_Nuclei	choriogenic main body follicle cell and corpus luteum
1047	choriogenic main body follicle cell and corpus luteum_47	0.0769723	0	0.215141	0	0	0	0	0	0	0	0	0	0	0	0	0	0	0	0	0	0	0	0	0	0	0.148441	0	0	choriogenic main body follicle cell and corpus luteum	4999.24	5184	GTTACAGCAGTGCCTG-6ea3ec82__FCA63_Female_ovary_adult_5dWT_Nystul_Big_Nuclei,GGAGGATGTCAAACGG-6ea3ec82__FCA63_Female_ovary_adult_5dWT_Nystul_Big_Nuclei,CTCATGCCAATTGGTC-6e949598__FCA62_Female_ovary_adult_5dWT_Nystul_All_Nuclei,ACTCCCACACTACACA-6ea3ec82__FCA63_Female_ovary_adult_5dWT_Nystul_Big_Nuclei,TCTGGCTAGAGTGTGC-6ea3ec82__FCA63_Female_ovary_adult_5dWT_Nystul_Big_Nuclei,ACAGGGAAGCCGATAG-6ea3ec82__FCA63_Female_ovary_adult_5dWT_Nystul_Big_Nuclei,GATGACTCAGTCTACA-6e949598__FCA62_Female_ovary_adult_5dWT_Nystul_All_Nuclei,ATCGCCTGTGATAGAT-6e949598__FCA62_Female_ovary_adult_5dWT_Nystul_All_Nuclei,TAATTCCAGGATACAT-6e949598__FCA62_Female_ovary_adult_5dWT_Nystul_All_Nuclei,GTGCGTGGTGCTGCAC-6e949598__FCA62_Female_ovary_adult_5dWT_Nystul_All_Nuclei,CATAAGCTCGCCGAGT-6ea3ec82__FCA63_Female_ovary_adult_5dWT_Nystul_Big_Nuclei,ATCACTTGTCAAGTTC-6ea3ec82__FCA63_Female_ovary_adult_5dWT_Nystul_Big_Nuclei,GTTGTCCGTCAGTCTA-6ea3ec82__FCA63_Female_ovary_adult_5dWT_Nystul_Big_Nuclei,CAGTTAGCACTTCTCG-6ea3ec82__FCA63_Female_ovary_adult_5dWT_Nystul_Big_Nuclei,GTTGCTCTCAGGAAGC-6ea3ec82__FCA63_Female_ovary_adult_5dWT_Nystul_Big_Nuclei,GTAGGAGTCGTACACA-6ea3ec82__FCA63_Female_ovary_adult_5dWT_Nystul_Big_Nuclei,GTGGAGAAGCCTATCA-6e949598__FCA62_Female_ovary_adult_5dWT_Nystul_All_Nuclei,TCAGCAAGTAGACGGT-6ea3ec82__FCA63_Female_ovary_adult_5dWT_Nystul_Big_Nuclei,CTCTGGTCAACGATCT-6ea3ec82__FCA63_Female_ovary_adult_5dWT_Nystul_Big_Nuclei,TGGGTTAAGTAAACTG-6ea3ec82__FCA63_Female_ovary_adult_5dWT_Nystul_Big_Nuclei,ATCGTGATCTGCGTCT-6ea3ec82__FCA63_Female_ovary_adult_5dWT_Nystul_Big_Nuclei,GCAACCGCAAGTCCAT-6e949598__FCA62_Female_ovary_adult_5dWT_Nystul_All_Nuclei,CTGCCATGTGTCTAAC-6ea3ec82__FCA63_Female_ovary_adult_5dWT_Nystul_Big_Nuclei,TCATGCCTCTGTCCCA-6ea3ec82__FCA63_Female_ovary_adult_5dWT_Nystul_Big_Nuclei,GACAGCCTCCTTATAC-6ea3ec82__FCA63_Female_ovary_adult_5dWT_Nystul_Big_Nuclei	choriogenic main body follicle cell and corpus luteum
1048	choriogenic main body follicle cell and corpus luteum_48	0.356771	0.168672	0.267138	0	0	0	0	0	0	0	0.0594419	0	0	0	0	0	0	0	0	0	0	0	0	0	0	0.219117	0	0	choriogenic main body follicle cell and corpus luteum	6531.24	5060	TCATTCAAGCGCTGCT-6ea3ec82__FCA63_Female_ovary_adult_5dWT_Nystul_Big_Nuclei,GATAGCTTCCTCTGCA-6ea3ec82__FCA63_Female_ovary_adult_5dWT_Nystul_Big_Nuclei,GCCGTGAAGGTAGCAC-6ea3ec82__FCA63_Female_ovary_adult_5dWT_Nystul_Big_Nuclei,GACTCAACAACTGAAA-6ea3ec82__FCA63_Female_ovary_adult_5dWT_Nystul_Big_Nuclei,GTGTTAGTCGGAGTGA-6e949598__FCA62_Female_ovary_adult_5dWT_Nystul_All_Nuclei,GTCACGGAGGCAGTCA-6e949598__FCA62_Female_ovary_adult_5dWT_Nystul_All_Nuclei,ATCACGAAGAAACACT-6e949598__FCA62_Female_ovary_adult_5dWT_Nystul_All_Nuclei,ACAGGGAGTGAAGCGT-6e949598__FCA62_Female_ovary_adult_5dWT_Nystul_All_Nuclei,GTAGAAAGTCTAGGTT-6e949598__FCA62_Female_ovary_adult_5dWT_Nystul_All_Nuclei,CATGCTCCATGTCAGT-6ea3ec82__FCA63_Female_ovary_adult_5dWT_Nystul_Big_Nuclei,ACTTCGCAGTCGTTAC-6e949598__FCA62_Female_ovary_adult_5dWT_Nystul_All_Nuclei,TCAAGCATCCCAATAG-6e949598__FCA62_Female_ovary_adult_5dWT_Nystul_All_Nuclei,ACAGCCGGTCTACAAC-6ea3ec82__FCA63_Female_ovary_adult_5dWT_Nystul_Big_Nuclei,AACACACGTAGGTAGC-6ea3ec82__FCA63_Female_ovary_adult_5dWT_Nystul_Big_Nuclei,CAGGCCAAGTTGCCCG-6ea3ec82__FCA63_Female_ovary_adult_5dWT_Nystul_Big_Nuclei,GGGTAGATCATAGAGA-6ea3ec82__FCA63_Female_ovary_adult_5dWT_Nystul_Big_Nuclei,ATGAAAGGTCCCGTGA-6e949598__FCA62_Female_ovary_adult_5dWT_Nystul_All_Nuclei,CGAGGCTAGCATCGAG-6ea3ec82__FCA63_Female_ovary_adult_5dWT_Nystul_Big_Nuclei,GGGTCACGTGGTGATG-6e949598__FCA62_Female_ovary_adult_5dWT_Nystul_All_Nuclei,TTGCATTAGATTGAGT-6ea3ec82__FCA63_Female_ovary_adult_5dWT_Nystul_Big_Nuclei,AAGGTAATCCGAGGCT-6e949598__FCA62_Female_ovary_adult_5dWT_Nystul_All_Nuclei,CGAGAAGGTGTCTCCT-6ea3ec82__FCA63_Female_ovary_adult_5dWT_Nystul_Big_Nuclei,AAGACAAGTAGGTTTC-6ea3ec82__FCA63_Female_ovary_adult_5dWT_Nystul_Big_Nuclei,CTGCTCATCCCGAGTG-6ea3ec82__FCA63_Female_ovary_adult_5dWT_Nystul_Big_Nuclei,GAGTTTGGTCATAACC-6e949598__FCA62_Female_ovary_adult_5dWT_Nystul_All_Nuclei	choriogenic main body follicle cell and corpus luteum
1049	choriogenic main body follicle cell and corpus luteum_49	0.434084	0	0.389068	0	0	0	0	0	0	0	0	0	0	0	0	0	0	0	0	0	0	0	0	0	0	0	0	0	choriogenic main body follicle cell and corpus luteum	5887.24	5281	AGTAGCTGTGAATATG-6ea3ec82__FCA63_Female_ovary_adult_5dWT_Nystul_Big_Nuclei,GGCTTGGTCTGGTCAA-6ea3ec82__FCA63_Female_ovary_adult_5dWT_Nystul_Big_Nuclei,TATTGCTCAGAGAGGG-6ea3ec82__FCA63_Female_ovary_adult_5dWT_Nystul_Big_Nuclei,AGCGATTGTCCCTCAT-6ea3ec82__FCA63_Female_ovary_adult_5dWT_Nystul_Big_Nuclei,GGACGTCTCTGTACAG-6ea3ec82__FCA63_Female_ovary_adult_5dWT_Nystul_Big_Nuclei,CGGAACCTCAAGCGTT-6ea3ec82__FCA63_Female_ovary_adult_5dWT_Nystul_Big_Nuclei,ACGTCCTAGGCCGCTT-6ea3ec82__FCA63_Female_ovary_adult_5dWT_Nystul_Big_Nuclei,TCGATTTGTCCCGGTA-6ea3ec82__FCA63_Female_ovary_adult_5dWT_Nystul_Big_Nuclei,AGGGTTTTCAGGTAAA-6e949598__FCA62_Female_ovary_adult_5dWT_Nystul_All_Nuclei,CATGGTAGTATAGGGC-6ea3ec82__FCA63_Female_ovary_adult_5dWT_Nystul_Big_Nuclei,GTGGTTAGTATACCTG-6e949598__FCA62_Female_ovary_adult_5dWT_Nystul_All_Nuclei,CAATGACAGGCATTTC-6ea3ec82__FCA63_Female_ovary_adult_5dWT_Nystul_Big_Nuclei,TGCGGCAGTAACTGCT-6e949598__FCA62_Female_ovary_adult_5dWT_Nystul_All_Nuclei,AGACTCAAGTCTTCCC-6ea3ec82__FCA63_Female_ovary_adult_5dWT_Nystul_Big_Nuclei,AACACACCAATCAGCT-6e949598__FCA62_Female_ovary_adult_5dWT_Nystul_All_Nuclei,GAGCTGCAGTTCCAGT-6ea3ec82__FCA63_Female_ovary_adult_5dWT_Nystul_Big_Nuclei,CTAACTTCAATACAGA-6ea3ec82__FCA63_Female_ovary_adult_5dWT_Nystul_Big_Nuclei,TGACGCGTCACAGAGG-6ea3ec82__FCA63_Female_ovary_adult_5dWT_Nystul_Big_Nuclei,GGTAGAGAGTAGCCAG-6ea3ec82__FCA63_Female_ovary_adult_5dWT_Nystul_Big_Nuclei,GTGGCGTGTCGTGTTA-6ea3ec82__FCA63_Female_ovary_adult_5dWT_Nystul_Big_Nuclei,GGTCTGGAGAGCAGCT-6e949598__FCA62_Female_ovary_adult_5dWT_Nystul_All_Nuclei,TCAGTTTCATCGAAGG-6ea3ec82__FCA63_Female_ovary_adult_5dWT_Nystul_Big_Nuclei,CAACGATAGTCCCGGT-6e949598__FCA62_Female_ovary_adult_5dWT_Nystul_All_Nuclei,CCGTTCATCGACGCTG-6ea3ec82__FCA63_Female_ovary_adult_5dWT_Nystul_Big_Nuclei,AAGTTCGTCATTCATC-6ea3ec82__FCA63_Female_ovary_adult_5dWT_Nystul_Big_Nuclei	choriogenic main body follicle cell and corpus luteum
1050	choriogenic main body follicle cell and corpus luteum_50	0.22635	0.0615689	0.119566	0	0	0	0	0	0	0	0	0	0	0	0	0	0	0	0	0	0	0	0	0	0	0.0615689	0	0	choriogenic main body follicle cell and corpus luteum	6298.84	4726	TGGGATTTCGTCAAAC-6ea3ec82__FCA63_Female_ovary_adult_5dWT_Nystul_Big_Nuclei,TGTTGGAAGGATGTTA-6ea3ec82__FCA63_Female_ovary_adult_5dWT_Nystul_Big_Nuclei,CGAGAAGCACATAGCT-6ea3ec82__FCA63_Female_ovary_adult_5dWT_Nystul_Big_Nuclei,TTTGGTTCAGAGCTAG-6ea3ec82__FCA63_Female_ovary_adult_5dWT_Nystul_Big_Nuclei,ATGTCTTTCGCCAGAC-6ea3ec82__FCA63_Female_ovary_adult_5dWT_Nystul_Big_Nuclei,GTAACACCAGGCGATA-6ea3ec82__FCA63_Female_ovary_adult_5dWT_Nystul_Big_Nuclei,TAATTCCGTGTGTGGA-6ea3ec82__FCA63_Female_ovary_adult_5dWT_Nystul_Big_Nuclei,GAAGCCCGTTTCGTAG-6ea3ec82__FCA63_Female_ovary_adult_5dWT_Nystul_Big_Nuclei,CGTAAGTAGGCTTTCA-6ea3ec82__FCA63_Female_ovary_adult_5dWT_Nystul_Big_Nuclei,GATGACTAGATGTTGA-6ea3ec82__FCA63_Female_ovary_adult_5dWT_Nystul_Big_Nuclei,TGTGTGACAAAGACTA-6ea3ec82__FCA63_Female_ovary_adult_5dWT_Nystul_Big_Nuclei,AGAGAGCCAGCGCTTG-6ea3ec82__FCA63_Female_ovary_adult_5dWT_Nystul_Big_Nuclei,CTGAGGCAGGTCCCGT-6e949598__FCA62_Female_ovary_adult_5dWT_Nystul_All_Nuclei,TCAGTCCGTGCCTACG-6ea3ec82__FCA63_Female_ovary_adult_5dWT_Nystul_Big_Nuclei,TCCTCTTAGCGCCATC-6ea3ec82__FCA63_Female_ovary_adult_5dWT_Nystul_Big_Nuclei,TGTGCGGAGGGCAGAG-6ea3ec82__FCA63_Female_ovary_adult_5dWT_Nystul_Big_Nuclei,GATTCGATCAAAGGAT-6ea3ec82__FCA63_Female_ovary_adult_5dWT_Nystul_Big_Nuclei,CTGCTCACATCGGAAG-6ea3ec82__FCA63_Female_ovary_adult_5dWT_Nystul_Big_Nuclei,AGTCATGGTCTACAGT-6ea3ec82__FCA63_Female_ovary_adult_5dWT_Nystul_Big_Nuclei,CCCGGAATCGGCACTG-6ea3ec82__FCA63_Female_ovary_adult_5dWT_Nystul_Big_Nuclei,TTGTGTTAGCGGGTAT-6ea3ec82__FCA63_Female_ovary_adult_5dWT_Nystul_Big_Nuclei,GGTGATTTCCAAGCCG-6ea3ec82__FCA63_Female_ovary_adult_5dWT_Nystul_Big_Nuclei,AATCGACTCCGTCAAA-6ea3ec82__FCA63_Female_ovary_adult_5dWT_Nystul_Big_Nuclei,TTCGATTCAAGTGACG-6e949598__FCA62_Female_ovary_adult_5dWT_Nystul_All_Nuclei,CGCAGGTGTGGTAACG-6ea3ec82__FCA63_Female_ovary_adult_5dWT_Nystul_Big_Nuclei	choriogenic main body follicle cell and corpus luteum
1051	choriogenic main body follicle cell and corpus luteum_51	0.226262	0.226262	0.156379	0	0	0	0	0	0	0	0	0	0	0	0	0	0	0	0	0	0	0	0	0	0	0.156379	0	0	choriogenic main body follicle cell and corpus luteum	4726.2	4786	TGTGTGAGTACGGTTT-6ea3ec82__FCA63_Female_ovary_adult_5dWT_Nystul_Big_Nuclei,GACGTTACAGGCCCTA-6ea3ec82__FCA63_Female_ovary_adult_5dWT_Nystul_Big_Nuclei,GAGCCTGTCACGATAC-6ea3ec82__FCA63_Female_ovary_adult_5dWT_Nystul_Big_Nuclei,CTGAGGCTCGCCAGAC-6ea3ec82__FCA63_Female_ovary_adult_5dWT_Nystul_Big_Nuclei,CATCCCACAAATGATG-6ea3ec82__FCA63_Female_ovary_adult_5dWT_Nystul_Big_Nuclei,GGCAGTCTCGCTCATC-6ea3ec82__FCA63_Female_ovary_adult_5dWT_Nystul_Big_Nuclei,TCAGCAAGTATGCTTG-6ea3ec82__FCA63_Female_ovary_adult_5dWT_Nystul_Big_Nuclei,ACATGCACAACAACAA-6ea3ec82__FCA63_Female_ovary_adult_5dWT_Nystul_Big_Nuclei,GATGGAGTCTATACGG-6ea3ec82__FCA63_Female_ovary_adult_5dWT_Nystul_Big_Nuclei,ATGGGAGTCGGCTATA-6ea3ec82__FCA63_Female_ovary_adult_5dWT_Nystul_Big_Nuclei,ATCGCCTGTCGTGGAA-6ea3ec82__FCA63_Female_ovary_adult_5dWT_Nystul_Big_Nuclei,TCCACCATCCCGAATA-6ea3ec82__FCA63_Female_ovary_adult_5dWT_Nystul_Big_Nuclei,GTCAGCGGTCCAGCGT-6ea3ec82__FCA63_Female_ovary_adult_5dWT_Nystul_Big_Nuclei,TGTTCCGAGACGGTCA-6ea3ec82__FCA63_Female_ovary_adult_5dWT_Nystul_Big_Nuclei,CCGGGTATCAGTCACA-6ea3ec82__FCA63_Female_ovary_adult_5dWT_Nystul_Big_Nuclei,CTATCCGAGATGGTCG-6ea3ec82__FCA63_Female_ovary_adult_5dWT_Nystul_Big_Nuclei,CTTCTCTAGGGAGGAC-6ea3ec82__FCA63_Female_ovary_adult_5dWT_Nystul_Big_Nuclei,GAAGCGAAGGTTACAA-6ea3ec82__FCA63_Female_ovary_adult_5dWT_Nystul_Big_Nuclei,CACTGAAAGGTACCTT-6e949598__FCA62_Female_ovary_adult_5dWT_Nystul_All_Nuclei,GATGATCTCGCATAGT-6ea3ec82__FCA63_Female_ovary_adult_5dWT_Nystul_Big_Nuclei,ACGTTCCAGGATATAC-6ea3ec82__FCA63_Female_ovary_adult_5dWT_Nystul_Big_Nuclei,CTGCTCAAGGTCCGAA-6ea3ec82__FCA63_Female_ovary_adult_5dWT_Nystul_Big_Nuclei,GATTGGTGTGACTCGC-6ea3ec82__FCA63_Female_ovary_adult_5dWT_Nystul_Big_Nuclei,TCAGGTATCATCGACA-6ea3ec82__FCA63_Female_ovary_adult_5dWT_Nystul_Big_Nuclei,TAGAGTCAGTGGCGAT-6ea3ec82__FCA63_Female_ovary_adult_5dWT_Nystul_Big_Nuclei	choriogenic main body follicle cell and corpus luteum
1052	choriogenic main body follicle cell and corpus luteum_52	0.41178	0.0815035	0.226937	0	0	0	0	0	0	0	0	0	0	0	0	0	0	0	0	0	0	0	0	0	0	0.156862	0	0	choriogenic main body follicle cell and corpus luteum	4710.48	5053	CTGCCATGTGTCTAAC-6ea3ec82__FCA63_Female_ovary_adult_5dWT_Nystul_Big_Nuclei,TTACCATCACAAGTGG-6ea3ec82__FCA63_Female_ovary_adult_5dWT_Nystul_Big_Nuclei,AGGGAGTTCATTTACC-6ea3ec82__FCA63_Female_ovary_adult_5dWT_Nystul_Big_Nuclei,GTTACAGCAGTGCCTG-6ea3ec82__FCA63_Female_ovary_adult_5dWT_Nystul_Big_Nuclei,TACCTGCGTTCCAAAC-6ea3ec82__FCA63_Female_ovary_adult_5dWT_Nystul_Big_Nuclei,GTTGAACTCTTGGATG-6e949598__FCA62_Female_ovary_adult_5dWT_Nystul_All_Nuclei,GAGTTGTTCTCGTGGG-6ea3ec82__FCA63_Female_ovary_adult_5dWT_Nystul_Big_Nuclei,AGATAGAAGTTAGAAC-6e949598__FCA62_Female_ovary_adult_5dWT_Nystul_All_Nuclei,TCGGGCATCAGATTGC-6ea3ec82__FCA63_Female_ovary_adult_5dWT_Nystul_Big_Nuclei,TCATCCGTCCCAGGCA-6ea3ec82__FCA63_Female_ovary_adult_5dWT_Nystul_Big_Nuclei,TTCCACGTCGCTGATA-6ea3ec82__FCA63_Female_ovary_adult_5dWT_Nystul_Big_Nuclei,TCCGATCAGACGGTTG-6ea3ec82__FCA63_Female_ovary_adult_5dWT_Nystul_Big_Nuclei,TGACCCTTCTCCGATC-6ea3ec82__FCA63_Female_ovary_adult_5dWT_Nystul_Big_Nuclei,TCGACCTAGCCGTAAG-6e949598__FCA62_Female_ovary_adult_5dWT_Nystul_All_Nuclei,GAGGCCTTCAGAATAG-6ea3ec82__FCA63_Female_ovary_adult_5dWT_Nystul_Big_Nuclei,CAGTTCCGTGGCTAGA-6ea3ec82__FCA63_Female_ovary_adult_5dWT_Nystul_Big_Nuclei,TACCTGCAGTACTCGT-6ea3ec82__FCA63_Female_ovary_adult_5dWT_Nystul_Big_Nuclei,ACAGGGAGTTCAAGTC-6e949598__FCA62_Female_ovary_adult_5dWT_Nystul_All_Nuclei,TGTTGAGTCGTCTAAG-6ea3ec82__FCA63_Female_ovary_adult_5dWT_Nystul_Big_Nuclei,GTCGAATAGTCGAATA-6ea3ec82__FCA63_Female_ovary_adult_5dWT_Nystul_Big_Nuclei,CTAGACAGTATTGAGA-6ea3ec82__FCA63_Female_ovary_adult_5dWT_Nystul_Big_Nuclei,GTGGAGAGTGTGTCCG-6ea3ec82__FCA63_Female_ovary_adult_5dWT_Nystul_Big_Nuclei,TGGGTTAAGTAAACTG-6ea3ec82__FCA63_Female_ovary_adult_5dWT_Nystul_Big_Nuclei,TCGACGGCAAGCGATG-6ea3ec82__FCA63_Female_ovary_adult_5dWT_Nystul_Big_Nuclei,GTGAGTTTCGAGCCTG-6ea3ec82__FCA63_Female_ovary_adult_5dWT_Nystul_Big_Nuclei	choriogenic main body follicle cell and corpus luteum
1053	choriogenic main body follicle cell and corpus luteum_53	0.381262	0.0887673	0.170293	0	0	0	0	0	0	0	0	0	0	0	0	0	0	0	0	0	0	0	0	0	0	0.0887673	0	0	choriogenic main body follicle cell and corpus luteum	4309.12	4921	CTACCTGCATCGTCCT-6ea3ec82__FCA63_Female_ovary_adult_5dWT_Nystul_Big_Nuclei,CAGTTCCGTGGCTAGA-6ea3ec82__FCA63_Female_ovary_adult_5dWT_Nystul_Big_Nuclei,AGGGAGTTCATTTACC-6ea3ec82__FCA63_Female_ovary_adult_5dWT_Nystul_Big_Nuclei,CCAAGCGTCATAGGCT-6ea3ec82__FCA63_Female_ovary_adult_5dWT_Nystul_Big_Nuclei,TTCTGTATCATTACGG-6ea3ec82__FCA63_Female_ovary_adult_5dWT_Nystul_Big_Nuclei,AGTCACATCAGGTAAA-6ea3ec82__FCA63_Female_ovary_adult_5dWT_Nystul_Big_Nuclei,AAAGTCCCAGGAATAT-6ea3ec82__FCA63_Female_ovary_adult_5dWT_Nystul_Big_Nuclei,GCACATATCTTTGATC-6ea3ec82__FCA63_Female_ovary_adult_5dWT_Nystul_Big_Nuclei,TTCCACGTCGCTGATA-6ea3ec82__FCA63_Female_ovary_adult_5dWT_Nystul_Big_Nuclei,GCGTTTCAGGTAGCCA-6ea3ec82__FCA63_Female_ovary_adult_5dWT_Nystul_Big_Nuclei,CTAGACAGTATTGAGA-6ea3ec82__FCA63_Female_ovary_adult_5dWT_Nystul_Big_Nuclei,AAGCCATCACGCAGTC-6ea3ec82__FCA63_Female_ovary_adult_5dWT_Nystul_Big_Nuclei,TCGGGCATCAGATTGC-6ea3ec82__FCA63_Female_ovary_adult_5dWT_Nystul_Big_Nuclei,CCTCTCCGTCAAGCCC-6ea3ec82__FCA63_Female_ovary_adult_5dWT_Nystul_Big_Nuclei,CTGCCATGTGTCTAAC-6ea3ec82__FCA63_Female_ovary_adult_5dWT_Nystul_Big_Nuclei,GTGAGTTTCGAGCCTG-6ea3ec82__FCA63_Female_ovary_adult_5dWT_Nystul_Big_Nuclei,TCTGGCTAGAGTGTGC-6ea3ec82__FCA63_Female_ovary_adult_5dWT_Nystul_Big_Nuclei,ACTTAGGAGTATTAGG-6ea3ec82__FCA63_Female_ovary_adult_5dWT_Nystul_Big_Nuclei,GTATTTCAGGCCCAAA-6ea3ec82__FCA63_Female_ovary_adult_5dWT_Nystul_Big_Nuclei,TTCCAATTCGGACCAC-6ea3ec82__FCA63_Female_ovary_adult_5dWT_Nystul_Big_Nuclei,TGGGTTAAGTAAACTG-6ea3ec82__FCA63_Female_ovary_adult_5dWT_Nystul_Big_Nuclei,TCGACGGCAAGCGATG-6ea3ec82__FCA63_Female_ovary_adult_5dWT_Nystul_Big_Nuclei,ACGGTTAAGTTGCCCG-6ea3ec82__FCA63_Female_ovary_adult_5dWT_Nystul_Big_Nuclei,ACGTAACCAGAGAGGG-6ea3ec82__FCA63_Female_ovary_adult_5dWT_Nystul_Big_Nuclei,AAGCATCGTGCCTGAC-6ea3ec82__FCA63_Female_ovary_adult_5dWT_Nystul_Big_Nuclei	choriogenic main body follicle cell and corpus luteum
1054	choriogenic main body follicle cell and corpus luteum_54	0.401734	0.401734	0.804703	0	0	0	0	0	0	0	0	0	0	0	0	0	0	0	0	0	0	0	0	0	0	0	0	0	choriogenic main body follicle cell and corpus luteum	3236.16	4441	TGCAGGCAGAGAGCGG-6ea3ec82__FCA63_Female_ovary_adult_5dWT_Nystul_Big_Nuclei,TTGTTCATCCAAACCA-6ea3ec82__FCA63_Female_ovary_adult_5dWT_Nystul_Big_Nuclei,TCACTCGTCCACCTCA-6ea3ec82__FCA63_Female_ovary_adult_5dWT_Nystul_Big_Nuclei,ATTGTTCCACCCAACG-6ea3ec82__FCA63_Female_ovary_adult_5dWT_Nystul_Big_Nuclei,GGTCACGTCGCAGTCG-6ea3ec82__FCA63_Female_ovary_adult_5dWT_Nystul_Big_Nuclei,TCAGCAAGTCACAGTT-6ea3ec82__FCA63_Female_ovary_adult_5dWT_Nystul_Big_Nuclei,GTCTTTAGTGCCTTTC-6ea3ec82__FCA63_Female_ovary_adult_5dWT_Nystul_Big_Nuclei,TCAGTCCCATAACGGG-6ea3ec82__FCA63_Female_ovary_adult_5dWT_Nystul_Big_Nuclei,CTCAACCAGTAGCTCT-6e949598__FCA62_Female_ovary_adult_5dWT_Nystul_All_Nuclei,AGATCGTAGCGTCAGA-6ea3ec82__FCA63_Female_ovary_adult_5dWT_Nystul_Big_Nuclei,GACTCTCTCGCTCTAC-6ea3ec82__FCA63_Female_ovary_adult_5dWT_Nystul_Big_Nuclei,GATAGAAAGTGCAGCA-6ea3ec82__FCA63_Female_ovary_adult_5dWT_Nystul_Big_Nuclei,GAGCCTGGTGCTTATG-6ea3ec82__FCA63_Female_ovary_adult_5dWT_Nystul_Big_Nuclei,CAGCGTGAGATACTGA-6ea3ec82__FCA63_Female_ovary_adult_5dWT_Nystul_Big_Nuclei,ACCGTTCTCCACTTCG-6ea3ec82__FCA63_Female_ovary_adult_5dWT_Nystul_Big_Nuclei,GATCATGCACTTGGGC-6ea3ec82__FCA63_Female_ovary_adult_5dWT_Nystul_Big_Nuclei,GTAACACCAGAGAGGG-6ea3ec82__FCA63_Female_ovary_adult_5dWT_Nystul_Big_Nuclei,AACCTTTTCCCAAGTA-6ea3ec82__FCA63_Female_ovary_adult_5dWT_Nystul_Big_Nuclei,CCCGAAGCAAATCCCA-6ea3ec82__FCA63_Female_ovary_adult_5dWT_Nystul_Big_Nuclei,CTCCGATTCGGAAGGT-6ea3ec82__FCA63_Female_ovary_adult_5dWT_Nystul_Big_Nuclei,TCGCACTAGCGGACAT-6ea3ec82__FCA63_Female_ovary_adult_5dWT_Nystul_Big_Nuclei,CGTTGGGTCTAAGCGT-6ea3ec82__FCA63_Female_ovary_adult_5dWT_Nystul_Big_Nuclei,CAGCAGCAGCGTGCTC-6ea3ec82__FCA63_Female_ovary_adult_5dWT_Nystul_Big_Nuclei,GACTTCCGTACAAGTA-6ea3ec82__FCA63_Female_ovary_adult_5dWT_Nystul_Big_Nuclei,CTTGAGAGTTGACTGT-6ea3ec82__FCA63_Female_ovary_adult_5dWT_Nystul_Big_Nuclei	choriogenic main body follicle cell and corpus luteum
1055	choriogenic main body follicle cell and corpus luteum_55	0.251524	0.0690558	0.251524	0	0	0	0	0	0	0	0	0	0	0	0	0	0	0	0	0	0	0	0	0	0	0.133649	0	0	choriogenic main body follicle cell and corpus luteum	5594.72	5359	GCGATCGGTCACCGAC-6ea3ec82__FCA63_Female_ovary_adult_5dWT_Nystul_Big_Nuclei,CTCTCAGTCGGAAACG-6ea3ec82__FCA63_Female_ovary_adult_5dWT_Nystul_Big_Nuclei,TTTACCAAGTAACAGT-6ea3ec82__FCA63_Female_ovary_adult_5dWT_Nystul_Big_Nuclei,TACCCACAGATGGGCT-6ea3ec82__FCA63_Female_ovary_adult_5dWT_Nystul_Big_Nuclei,ACTTTGTCAGCGCTTG-6ea3ec82__FCA63_Female_ovary_adult_5dWT_Nystul_Big_Nuclei,CTTCCTTGTAACCAGG-6e949598__FCA62_Female_ovary_adult_5dWT_Nystul_All_Nuclei,CTAACTTCAATACAGA-6ea3ec82__FCA63_Female_ovary_adult_5dWT_Nystul_Big_Nuclei,CAGCACGCAACCGATT-6ea3ec82__FCA63_Female_ovary_adult_5dWT_Nystul_Big_Nuclei,TGACGCGTCACAGAGG-6ea3ec82__FCA63_Female_ovary_adult_5dWT_Nystul_Big_Nuclei,TGTGCGGTCGCAGATT-6ea3ec82__FCA63_Female_ovary_adult_5dWT_Nystul_Big_Nuclei,ATCGCCTCATGTAACC-6ea3ec82__FCA63_Female_ovary_adult_5dWT_Nystul_Big_Nuclei,GTGTAACTCTATCACT-6ea3ec82__FCA63_Female_ovary_adult_5dWT_Nystul_Big_Nuclei,AGATAGATCGTGCGAC-6e949598__FCA62_Female_ovary_adult_5dWT_Nystul_All_Nuclei,CGTGTCTCAAGCGAGT-6ea3ec82__FCA63_Female_ovary_adult_5dWT_Nystul_Big_Nuclei,AAGTGAAGTAGGTAGC-6ea3ec82__FCA63_Female_ovary_adult_5dWT_Nystul_Big_Nuclei,ATCGTGATCTGCGTCT-6ea3ec82__FCA63_Female_ovary_adult_5dWT_Nystul_Big_Nuclei,ACGTCCTAGGCCGCTT-6ea3ec82__FCA63_Female_ovary_adult_5dWT_Nystul_Big_Nuclei,TGCTTCGCATGGGCAA-6ea3ec82__FCA63_Female_ovary_adult_5dWT_Nystul_Big_Nuclei,GCCATGGCACATGTTG-6ea3ec82__FCA63_Female_ovary_adult_5dWT_Nystul_Big_Nuclei,TACCCACAGCAATAGT-6ea3ec82__FCA63_Female_ovary_adult_5dWT_Nystul_Big_Nuclei,CTCAAGACAGCTTCCT-6e949598__FCA62_Female_ovary_adult_5dWT_Nystul_All_Nuclei,GTGTAACTCACCCTGT-6e949598__FCA62_Female_ovary_adult_5dWT_Nystul_All_Nuclei,CTGCGAGTCACAGTGT-6ea3ec82__FCA63_Female_ovary_adult_5dWT_Nystul_Big_Nuclei,GTCTACCCAGCAGTCC-6ea3ec82__FCA63_Female_ovary_adult_5dWT_Nystul_Big_Nuclei,CCAATGAAGAGCAACC-6ea3ec82__FCA63_Female_ovary_adult_5dWT_Nystul_Big_Nuclei	choriogenic main body follicle cell and corpus luteum
1056	choriogenic main body follicle cell and corpus luteum_56	0.262514	0.18243	0.262514	0	0	0	0	0	0	0	0	0	0	0	0	0	0	0	0	0	0	0	0	0	0	0.18243	0	0	choriogenic main body follicle cell and corpus luteum	3997.4	4829	GTCTTTAAGAGATCGC-6ea3ec82__FCA63_Female_ovary_adult_5dWT_Nystul_Big_Nuclei,GGAATGGGTACGTTCA-6ea3ec82__FCA63_Female_ovary_adult_5dWT_Nystul_Big_Nuclei,TACATTCCACCGGAAA-6ea3ec82__FCA63_Female_ovary_adult_5dWT_Nystul_Big_Nuclei,CTCTCAGTCGGAAACG-6ea3ec82__FCA63_Female_ovary_adult_5dWT_Nystul_Big_Nuclei,CGTAAGTTCCCAATAG-6ea3ec82__FCA63_Female_ovary_adult_5dWT_Nystul_Big_Nuclei,GAGTCATTCATCTACT-6ea3ec82__FCA63_Female_ovary_adult_5dWT_Nystul_Big_Nuclei,CATAAGCGTAGGCTCC-6ea3ec82__FCA63_Female_ovary_adult_5dWT_Nystul_Big_Nuclei,TACCCACAGATGGGCT-6ea3ec82__FCA63_Female_ovary_adult_5dWT_Nystul_Big_Nuclei,TTGTTTGGTGCATACT-6ea3ec82__FCA63_Female_ovary_adult_5dWT_Nystul_Big_Nuclei,TTCAGGAAGCATGCGA-6ea3ec82__FCA63_Female_ovary_adult_5dWT_Nystul_Big_Nuclei,CCCATTGAGGTCGAGT-6ea3ec82__FCA63_Female_ovary_adult_5dWT_Nystul_Big_Nuclei,TTCCTCTCACATACGT-6ea3ec82__FCA63_Female_ovary_adult_5dWT_Nystul_Big_Nuclei,TGGAACTCACCATAAC-6ea3ec82__FCA63_Female_ovary_adult_5dWT_Nystul_Big_Nuclei,TGCACGGAGAGTGGCT-6ea3ec82__FCA63_Female_ovary_adult_5dWT_Nystul_Big_Nuclei,CACTTCGCAATAACGA-6ea3ec82__FCA63_Female_ovary_adult_5dWT_Nystul_Big_Nuclei,CCAATGAAGAGCAACC-6ea3ec82__FCA63_Female_ovary_adult_5dWT_Nystul_Big_Nuclei,ACACCAATCACCTTGC-6ea3ec82__FCA63_Female_ovary_adult_5dWT_Nystul_Big_Nuclei,CCGGGTAAGAGGCGTT-6ea3ec82__FCA63_Female_ovary_adult_5dWT_Nystul_Big_Nuclei,ATCGTGATCTGCGTCT-6ea3ec82__FCA63_Female_ovary_adult_5dWT_Nystul_Big_Nuclei,GTGTAACTCTATCACT-6ea3ec82__FCA63_Female_ovary_adult_5dWT_Nystul_Big_Nuclei,CATGCAAAGGATGGCT-6ea3ec82__FCA63_Female_ovary_adult_5dWT_Nystul_Big_Nuclei,TTTACCAAGTAACAGT-6ea3ec82__FCA63_Female_ovary_adult_5dWT_Nystul_Big_Nuclei,GAAATGACACAACGCC-6e949598__FCA62_Female_ovary_adult_5dWT_Nystul_All_Nuclei,GGGCTACCAAGCTACT-6ea3ec82__FCA63_Female_ovary_adult_5dWT_Nystul_Big_Nuclei,AAGTGAAGTAGGTAGC-6ea3ec82__FCA63_Female_ovary_adult_5dWT_Nystul_Big_Nuclei	choriogenic main body follicle cell and corpus luteum
1057	choriogenic main body follicle cell and corpus luteum_57	0.168447	0.168447	0.243102	0	0	0	0	0	0	0	0	0	0	0	0	0	0	0	0	0	0	0	0	0	0	0.168447	0	0	choriogenic main body follicle cell and corpus luteum	4360.48	4821	TGTACAGGTTACACAC-6ea3ec82__FCA63_Female_ovary_adult_5dWT_Nystul_Big_Nuclei,TTTAGTCTCCATGATG-6ea3ec82__FCA63_Female_ovary_adult_5dWT_Nystul_Big_Nuclei,TACCGGGAGTTGCCTA-6ea3ec82__FCA63_Female_ovary_adult_5dWT_Nystul_Big_Nuclei,TCCATCGGTAGTAAGT-6ea3ec82__FCA63_Female_ovary_adult_5dWT_Nystul_Big_Nuclei,ATGCCTCAGGCCCAAA-6ea3ec82__FCA63_Female_ovary_adult_5dWT_Nystul_Big_Nuclei,GCATGATGTAGACGTG-6ea3ec82__FCA63_Female_ovary_adult_5dWT_Nystul_Big_Nuclei,CTGTAGATCACTTGTT-6ea3ec82__FCA63_Female_ovary_adult_5dWT_Nystul_Big_Nuclei,TAGAGTCAGTGGCGAT-6ea3ec82__FCA63_Female_ovary_adult_5dWT_Nystul_Big_Nuclei,AGAAATGTCGAGAACG-6ea3ec82__FCA63_Female_ovary_adult_5dWT_Nystul_Big_Nuclei,AACCTTTGTACGTGAG-6ea3ec82__FCA63_Female_ovary_adult_5dWT_Nystul_Big_Nuclei,CTCAACCTCTTCTCAA-6ea3ec82__FCA63_Female_ovary_adult_5dWT_Nystul_Big_Nuclei,CATTTCATCATTACCT-6ea3ec82__FCA63_Female_ovary_adult_5dWT_Nystul_Big_Nuclei,GTATTGGCACTAGGTT-6ea3ec82__FCA63_Female_ovary_adult_5dWT_Nystul_Big_Nuclei,GAGACCCTCGGTAGGA-6e949598__FCA62_Female_ovary_adult_5dWT_Nystul_All_Nuclei,AGACAGGGTCTGTCCT-6ea3ec82__FCA63_Female_ovary_adult_5dWT_Nystul_Big_Nuclei,AGACCCGGTTCAAGGG-6ea3ec82__FCA63_Female_ovary_adult_5dWT_Nystul_Big_Nuclei,ACGTTCCAGGATATAC-6ea3ec82__FCA63_Female_ovary_adult_5dWT_Nystul_Big_Nuclei,TGAGGGATCGTTGTAG-6ea3ec82__FCA63_Female_ovary_adult_5dWT_Nystul_Big_Nuclei,ACTGTCCGTGTGATGG-6ea3ec82__FCA63_Female_ovary_adult_5dWT_Nystul_Big_Nuclei,ATCATTCAGGCTTAGG-6ea3ec82__FCA63_Female_ovary_adult_5dWT_Nystul_Big_Nuclei,ATTACTCGTTGCGGAA-6ea3ec82__FCA63_Female_ovary_adult_5dWT_Nystul_Big_Nuclei,ACACAGTTCCTACGGG-6e949598__FCA62_Female_ovary_adult_5dWT_Nystul_All_Nuclei,GATGGAGTCCTCATAT-6ea3ec82__FCA63_Female_ovary_adult_5dWT_Nystul_Big_Nuclei,TATATCCCAAGATGGC-6ea3ec82__FCA63_Female_ovary_adult_5dWT_Nystul_Big_Nuclei,TGAGGAGGTATGAGAT-6ea3ec82__FCA63_Female_ovary_adult_5dWT_Nystul_Big_Nuclei	choriogenic main body follicle cell and corpus luteum
1058	choriogenic main body follicle cell and corpus luteum_58	0.236801	0.0853177	0.236801	0	0	0	0	0	0	0	0	0	0	0	0	0	0	0	0	0	0	0	0	0	0	0.163925	0	0	choriogenic main body follicle cell and corpus luteum	4491.2	4779	ATTTCACTCTTGCGCT-6ea3ec82__FCA63_Female_ovary_adult_5dWT_Nystul_Big_Nuclei,TATTGCTAGCCTCATA-6ea3ec82__FCA63_Female_ovary_adult_5dWT_Nystul_Big_Nuclei,TTTGACTAGCACACAG-6ea3ec82__FCA63_Female_ovary_adult_5dWT_Nystul_Big_Nuclei,CTCAAGAGTGCCTTCT-6e949598__FCA62_Female_ovary_adult_5dWT_Nystul_All_Nuclei,TAGGTACAGTACTCGT-6ea3ec82__FCA63_Female_ovary_adult_5dWT_Nystul_Big_Nuclei,GATGGAGTCTATACGG-6ea3ec82__FCA63_Female_ovary_adult_5dWT_Nystul_Big_Nuclei,AGCCAGCCAAGCTACT-6ea3ec82__FCA63_Female_ovary_adult_5dWT_Nystul_Big_Nuclei,GTTCGCTGTTGCGGAA-6e949598__FCA62_Female_ovary_adult_5dWT_Nystul_All_Nuclei,TAAGCGTAGGTGCGAT-6ea3ec82__FCA63_Female_ovary_adult_5dWT_Nystul_Big_Nuclei,ATGGGAGTCGGCTATA-6ea3ec82__FCA63_Female_ovary_adult_5dWT_Nystul_Big_Nuclei,TGATCAGAGATGGCGT-6e949598__FCA62_Female_ovary_adult_5dWT_Nystul_All_Nuclei,CTCGAGGAGCTGACTT-6ea3ec82__FCA63_Female_ovary_adult_5dWT_Nystul_Big_Nuclei,CTGCCTAGTAAGTAGT-6e949598__FCA62_Female_ovary_adult_5dWT_Nystul_All_Nuclei,ATCGTAGTCTCCCAAC-6e949598__FCA62_Female_ovary_adult_5dWT_Nystul_All_Nuclei,TAAGCCAAGAGCCTGA-6ea3ec82__FCA63_Female_ovary_adult_5dWT_Nystul_Big_Nuclei,CTTCTAAGTCAAAGTA-6ea3ec82__FCA63_Female_ovary_adult_5dWT_Nystul_Big_Nuclei,TTCTAACAGTGAATAC-6e949598__FCA62_Female_ovary_adult_5dWT_Nystul_All_Nuclei,TACCGGGAGTTGCCTA-6ea3ec82__FCA63_Female_ovary_adult_5dWT_Nystul_Big_Nuclei,GGACGTCCACTACTTT-6e949598__FCA62_Female_ovary_adult_5dWT_Nystul_All_Nuclei,AATTTCCAGTCTTCGA-6ea3ec82__FCA63_Female_ovary_adult_5dWT_Nystul_Big_Nuclei,TCACAAGTCGTGTTCC-6ea3ec82__FCA63_Female_ovary_adult_5dWT_Nystul_Big_Nuclei,TGTTCCGAGACGGTCA-6ea3ec82__FCA63_Female_ovary_adult_5dWT_Nystul_Big_Nuclei,TACGCTCCAATCTAGC-6ea3ec82__FCA63_Female_ovary_adult_5dWT_Nystul_Big_Nuclei,TGGGAAGAGGCTCCCA-6ea3ec82__FCA63_Female_ovary_adult_5dWT_Nystul_Big_Nuclei,ACGATCAGTTGCCATA-6ea3ec82__FCA63_Female_ovary_adult_5dWT_Nystul_Big_Nuclei	choriogenic main body follicle cell and corpus luteum
1059	choriogenic main body follicle cell and corpus luteum_59	0.156569	0	0.353279	0	0	0	0	0	0	0	0	0	0	0	0	0	0	0	0	0	0	0	0	0	0	0.0813456	0	0	choriogenic main body follicle cell and corpus luteum	4720	5156	CAAGGGACACCCAAGC-6ea3ec82__FCA63_Female_ovary_adult_5dWT_Nystul_Big_Nuclei,GCACTAATCATACAGC-6ea3ec82__FCA63_Female_ovary_adult_5dWT_Nystul_Big_Nuclei,CAGCGTGAGATACTGA-6ea3ec82__FCA63_Female_ovary_adult_5dWT_Nystul_Big_Nuclei,TCCAGAATCCGCAACG-6e949598__FCA62_Female_ovary_adult_5dWT_Nystul_All_Nuclei,GATCCCTCACTGGACC-6e949598__FCA62_Female_ovary_adult_5dWT_Nystul_All_Nuclei,GGGTGTCTCTCAGTCC-6e949598__FCA62_Female_ovary_adult_5dWT_Nystul_All_Nuclei,CTGCTCAAGAGATCGC-6ea3ec82__FCA63_Female_ovary_adult_5dWT_Nystul_Big_Nuclei,TCATCCGGTAGACACG-6ea3ec82__FCA63_Female_ovary_adult_5dWT_Nystul_Big_Nuclei,AGAGAGCAGCCACCGT-6ea3ec82__FCA63_Female_ovary_adult_5dWT_Nystul_Big_Nuclei,GACTCTCTCGCTCTAC-6ea3ec82__FCA63_Female_ovary_adult_5dWT_Nystul_Big_Nuclei,TCACGCTTCAGCGCGT-6ea3ec82__FCA63_Female_ovary_adult_5dWT_Nystul_Big_Nuclei,GAAGGGTGTGTGTTTG-6ea3ec82__FCA63_Female_ovary_adult_5dWT_Nystul_Big_Nuclei,TAGACTGTCCATCACC-6e949598__FCA62_Female_ovary_adult_5dWT_Nystul_All_Nuclei,CCGGGTAAGAGGCGTT-6ea3ec82__FCA63_Female_ovary_adult_5dWT_Nystul_Big_Nuclei,AGGTCATGTTGTGCCG-6e949598__FCA62_Female_ovary_adult_5dWT_Nystul_All_Nuclei,GACTTCCGTACAAGTA-6ea3ec82__FCA63_Female_ovary_adult_5dWT_Nystul_Big_Nuclei,TTCATGTTCCTAAACG-6e949598__FCA62_Female_ovary_adult_5dWT_Nystul_All_Nuclei,TACGTCCCATACATCG-6ea3ec82__FCA63_Female_ovary_adult_5dWT_Nystul_Big_Nuclei,GGGACTCGTGTATACC-6ea3ec82__FCA63_Female_ovary_adult_5dWT_Nystul_Big_Nuclei,TTCTGTATCATTACGG-6ea3ec82__FCA63_Female_ovary_adult_5dWT_Nystul_Big_Nuclei,GGGTAGATCTGCCTCA-6ea3ec82__FCA63_Female_ovary_adult_5dWT_Nystul_Big_Nuclei,CGGACACTCGTCAAAC-6ea3ec82__FCA63_Female_ovary_adult_5dWT_Nystul_Big_Nuclei,GTCCCATAGCTTCATG-6ea3ec82__FCA63_Female_ovary_adult_5dWT_Nystul_Big_Nuclei,CGAAGGAGTAACGTTC-6e949598__FCA62_Female_ovary_adult_5dWT_Nystul_All_Nuclei,GCCCAGACACGGTGAA-6ea3ec82__FCA63_Female_ovary_adult_5dWT_Nystul_Big_Nuclei	choriogenic main body follicle cell and corpus luteum
1060	choriogenic main body follicle cell and corpus luteum_60	0.40532	0	0.356544	0	0	0	0	0	0	0	0.0689638	0	0	0	0	0	0	0	0	0	0	0	0	0	0	0.0689638	0	0	choriogenic main body follicle cell and corpus luteum	5602.44	5097	GCCGATGAGCGTGAAC-6e949598__FCA62_Female_ovary_adult_5dWT_Nystul_All_Nuclei,CCCGAAGGTCACAGTT-6ea3ec82__FCA63_Female_ovary_adult_5dWT_Nystul_Big_Nuclei,ACTATTCGTAGACAAT-6ea3ec82__FCA63_Female_ovary_adult_5dWT_Nystul_Big_Nuclei,GGTAGAGAGTAGCCAG-6ea3ec82__FCA63_Female_ovary_adult_5dWT_Nystul_Big_Nuclei,AGTACCACAAGTCCCG-6ea3ec82__FCA63_Female_ovary_adult_5dWT_Nystul_Big_Nuclei,GTAGATCCAGTGCCTG-6ea3ec82__FCA63_Female_ovary_adult_5dWT_Nystul_Big_Nuclei,GGCTTGGTCTGGTCAA-6ea3ec82__FCA63_Female_ovary_adult_5dWT_Nystul_Big_Nuclei,CCTAACCAGGATGAGA-6ea3ec82__FCA63_Female_ovary_adult_5dWT_Nystul_Big_Nuclei,GCATGATGTAGACGTG-6ea3ec82__FCA63_Female_ovary_adult_5dWT_Nystul_Big_Nuclei,GAGCTGCAGTTCCAGT-6ea3ec82__FCA63_Female_ovary_adult_5dWT_Nystul_Big_Nuclei,AGGGTTTTCAGGTAAA-6e949598__FCA62_Female_ovary_adult_5dWT_Nystul_All_Nuclei,TATTGCTCAGAGAGGG-6ea3ec82__FCA63_Female_ovary_adult_5dWT_Nystul_Big_Nuclei,CAACAACAGGAAAGGT-6ea3ec82__FCA63_Female_ovary_adult_5dWT_Nystul_Big_Nuclei,TAGGTTGGTACAACGG-6ea3ec82__FCA63_Female_ovary_adult_5dWT_Nystul_Big_Nuclei,ACGGGTCTCTGCTAGA-6ea3ec82__FCA63_Female_ovary_adult_5dWT_Nystul_Big_Nuclei,GGTCTGGAGAGCAGCT-6e949598__FCA62_Female_ovary_adult_5dWT_Nystul_All_Nuclei,AGGATAAAGCGGACAT-6e949598__FCA62_Female_ovary_adult_5dWT_Nystul_All_Nuclei,CATAGACCACTTGAGT-6ea3ec82__FCA63_Female_ovary_adult_5dWT_Nystul_Big_Nuclei,GGACGTCTCTGTACAG-6ea3ec82__FCA63_Female_ovary_adult_5dWT_Nystul_Big_Nuclei,TCACAAGAGAGCCGAT-6e949598__FCA62_Female_ovary_adult_5dWT_Nystul_All_Nuclei,ATTCATCTCTTCGATT-6e949598__FCA62_Female_ovary_adult_5dWT_Nystul_All_Nuclei,ATAGACCGTAAGCTCT-6e949598__FCA62_Female_ovary_adult_5dWT_Nystul_All_Nuclei,TTCCACGCACTCTCGT-6ea3ec82__FCA63_Female_ovary_adult_5dWT_Nystul_Big_Nuclei,ATGAAAGAGGGCGAGA-6ea3ec82__FCA63_Female_ovary_adult_5dWT_Nystul_Big_Nuclei,GGAGGTATCAGTGATC-6ea3ec82__FCA63_Female_ovary_adult_5dWT_Nystul_Big_Nuclei	choriogenic main body follicle cell and corpus luteum
1061	choriogenic main body follicle cell and corpus luteum_61	0.279605	0.176944	0.327236	0	0	0	0	0	0	0	0	0	0	0	0	0	0	0	0	0	0	0	0	0	0	0.0625254	0	0	choriogenic main body follicle cell and corpus luteum	6199.48	5004	TAACCAGAGAAATTCG-6ea3ec82__FCA63_Female_ovary_adult_5dWT_Nystul_Big_Nuclei,TTAGTCTCAACAGATA-6ea3ec82__FCA63_Female_ovary_adult_5dWT_Nystul_Big_Nuclei,CAAGGGAAGGTGCCAA-6ea3ec82__FCA63_Female_ovary_adult_5dWT_Nystul_Big_Nuclei,AAAGGGCGTACTCCGG-6ea3ec82__FCA63_Female_ovary_adult_5dWT_Nystul_Big_Nuclei,ATGCCTCAGCAAACAT-6ea3ec82__FCA63_Female_ovary_adult_5dWT_Nystul_Big_Nuclei,CACTGAAAGGTACCTT-6e949598__FCA62_Female_ovary_adult_5dWT_Nystul_All_Nuclei,CCTCCTCGTCCTCAGG-6ea3ec82__FCA63_Female_ovary_adult_5dWT_Nystul_Big_Nuclei,CTGCTCAAGGTCCGAA-6ea3ec82__FCA63_Female_ovary_adult_5dWT_Nystul_Big_Nuclei,ATACTTCCAAGGAGTC-6e949598__FCA62_Female_ovary_adult_5dWT_Nystul_All_Nuclei,CATTCTAGTAACATCC-6ea3ec82__FCA63_Female_ovary_adult_5dWT_Nystul_Big_Nuclei,CCGGGTATCAGTCACA-6ea3ec82__FCA63_Female_ovary_adult_5dWT_Nystul_Big_Nuclei,CTCCATGCAGTAGTGG-6ea3ec82__FCA63_Female_ovary_adult_5dWT_Nystul_Big_Nuclei,GGGCTCAGTCCAGTTA-6e949598__FCA62_Female_ovary_adult_5dWT_Nystul_All_Nuclei,TCCATGCAGCTCGCAC-6ea3ec82__FCA63_Female_ovary_adult_5dWT_Nystul_Big_Nuclei,TACCGAAGTTAACCTG-6ea3ec82__FCA63_Female_ovary_adult_5dWT_Nystul_Big_Nuclei,CACGGGTGTTCTCAGA-6ea3ec82__FCA63_Female_ovary_adult_5dWT_Nystul_Big_Nuclei,ATCGTCCTCTTCCCGA-6e949598__FCA62_Female_ovary_adult_5dWT_Nystul_All_Nuclei,GTCTCACGTATGGAGC-6ea3ec82__FCA63_Female_ovary_adult_5dWT_Nystul_Big_Nuclei,GACACGCTCGTCAACA-6ea3ec82__FCA63_Female_ovary_adult_5dWT_Nystul_Big_Nuclei,AGATAGATCGACGACC-6ea3ec82__FCA63_Female_ovary_adult_5dWT_Nystul_Big_Nuclei,GGCAGTCTCGCTCATC-6ea3ec82__FCA63_Female_ovary_adult_5dWT_Nystul_Big_Nuclei,AATGCCAAGATTGAGT-6ea3ec82__FCA63_Female_ovary_adult_5dWT_Nystul_Big_Nuclei,GGGTTATCAGATCCAT-6e949598__FCA62_Female_ovary_adult_5dWT_Nystul_All_Nuclei,CTGCTCACAATCAAGA-6ea3ec82__FCA63_Female_ovary_adult_5dWT_Nystul_Big_Nuclei,AGATGCTGTTGCAAGG-6ea3ec82__FCA63_Female_ovary_adult_5dWT_Nystul_Big_Nuclei	choriogenic main body follicle cell and corpus luteum
1062	choriogenic main body follicle cell and corpus luteum_62	0.130162	0.245317	0.245317	0	0	0	0	0	0	0	0	0	0	0	0	0	0	0	0	0	0	0	0	0	0	0.245317	0	0	choriogenic main body follicle cell and corpus luteum	5754.84	4983	TCATGAGAGATTGTGA-6ea3ec82__FCA63_Female_ovary_adult_5dWT_Nystul_Big_Nuclei,ATCACGAAGAAACACT-6e949598__FCA62_Female_ovary_adult_5dWT_Nystul_All_Nuclei,ATGAAAGGTCCCGTGA-6e949598__FCA62_Female_ovary_adult_5dWT_Nystul_All_Nuclei,GGTAGAGAGCCTCTCT-6ea3ec82__FCA63_Female_ovary_adult_5dWT_Nystul_Big_Nuclei,GTAGGAGAGCTTCGTA-6ea3ec82__FCA63_Female_ovary_adult_5dWT_Nystul_Big_Nuclei,AGTCACACACTTCAGA-6ea3ec82__FCA63_Female_ovary_adult_5dWT_Nystul_Big_Nuclei,AAGACAAGTAGGTTTC-6ea3ec82__FCA63_Female_ovary_adult_5dWT_Nystul_Big_Nuclei,GGATGTTTCCGTTGAA-6ea3ec82__FCA63_Female_ovary_adult_5dWT_Nystul_Big_Nuclei,CATTCCGGTGTGACCC-6e949598__FCA62_Female_ovary_adult_5dWT_Nystul_All_Nuclei,GGTCACGAGAATAGTC-6e949598__FCA62_Female_ovary_adult_5dWT_Nystul_All_Nuclei,ACATCCCTCCTTACCG-6ea3ec82__FCA63_Female_ovary_adult_5dWT_Nystul_Big_Nuclei,CATTTCATCATTACCT-6ea3ec82__FCA63_Female_ovary_adult_5dWT_Nystul_Big_Nuclei,TTCTAGTTCGCTGATA-6ea3ec82__FCA63_Female_ovary_adult_5dWT_Nystul_Big_Nuclei,GAGTTTGGTCATAACC-6e949598__FCA62_Female_ovary_adult_5dWT_Nystul_All_Nuclei,GCCGTGAAGGTAGCAC-6ea3ec82__FCA63_Female_ovary_adult_5dWT_Nystul_Big_Nuclei,GATAGCTTCCTCTGCA-6ea3ec82__FCA63_Female_ovary_adult_5dWT_Nystul_Big_Nuclei,CATTGTTGTTCTCTCG-6ea3ec82__FCA63_Female_ovary_adult_5dWT_Nystul_Big_Nuclei,ACTTCGCAGTCGTTAC-6e949598__FCA62_Female_ovary_adult_5dWT_Nystul_All_Nuclei,GTGCGTGAGGACATCG-6ea3ec82__FCA63_Female_ovary_adult_5dWT_Nystul_Big_Nuclei,ACTGTCCGTGTGATGG-6ea3ec82__FCA63_Female_ovary_adult_5dWT_Nystul_Big_Nuclei,TCATTCAAGCGCTGCT-6ea3ec82__FCA63_Female_ovary_adult_5dWT_Nystul_Big_Nuclei,GTGGAGAAGTTGGCGA-6ea3ec82__FCA63_Female_ovary_adult_5dWT_Nystul_Big_Nuclei,TTACTGTCAGTGTACT-6ea3ec82__FCA63_Female_ovary_adult_5dWT_Nystul_Big_Nuclei,TCACGGGCATCAACCA-6ea3ec82__FCA63_Female_ovary_adult_5dWT_Nystul_Big_Nuclei,AACACACGTAGGTAGC-6ea3ec82__FCA63_Female_ovary_adult_5dWT_Nystul_Big_Nuclei	choriogenic main body follicle cell and corpus luteum
1063	choriogenic main body follicle cell and corpus luteum_63	0.20623	0.108422	0.108422	0	0	0	0	0	0	0	0	0	0	0	0	0	0	0	0	0	0	0	0	0	0	0	0	0	choriogenic main body follicle cell and corpus luteum	6985.8	5473	AACTTCTTCCGAGCTG-6ea3ec82__FCA63_Female_ovary_adult_5dWT_Nystul_Big_Nuclei,GGCTTTCAGCCGGAAT-6ea3ec82__FCA63_Female_ovary_adult_5dWT_Nystul_Big_Nuclei,CCGTTCATCGCTGTCT-6ea3ec82__FCA63_Female_ovary_adult_5dWT_Nystul_Big_Nuclei,CCGTAGGTCCGATAGT-6e949598__FCA62_Female_ovary_adult_5dWT_Nystul_All_Nuclei,ATCATTCAGCTGAAAT-6ea3ec82__FCA63_Female_ovary_adult_5dWT_Nystul_Big_Nuclei,GATGAGGCAACCACGC-6ea3ec82__FCA63_Female_ovary_adult_5dWT_Nystul_Big_Nuclei,TACCCACTCAACCTCC-6e949598__FCA62_Female_ovary_adult_5dWT_Nystul_All_Nuclei,AGGACGATCTACCCAC-6ea3ec82__FCA63_Female_ovary_adult_5dWT_Nystul_Big_Nuclei,AGTAACCCACACTGGC-6ea3ec82__FCA63_Female_ovary_adult_5dWT_Nystul_Big_Nuclei,TGACGCGTCAGATGCT-6ea3ec82__FCA63_Female_ovary_adult_5dWT_Nystul_Big_Nuclei,CTCAGTCTCCATTTAC-6ea3ec82__FCA63_Female_ovary_adult_5dWT_Nystul_Big_Nuclei,CTACTATCATGAGTAA-6ea3ec82__FCA63_Female_ovary_adult_5dWT_Nystul_Big_Nuclei,GAAGGACTCAAGAATG-6e949598__FCA62_Female_ovary_adult_5dWT_Nystul_All_Nuclei,CAGCAGCAGGTATTGA-6ea3ec82__FCA63_Female_ovary_adult_5dWT_Nystul_Big_Nuclei,CACTTCGTCCAACACA-6ea3ec82__FCA63_Female_ovary_adult_5dWT_Nystul_Big_Nuclei,CAATGACTCTGCATAG-6e949598__FCA62_Female_ovary_adult_5dWT_Nystul_All_Nuclei,AGAAGCGGTATGTGTC-6ea3ec82__FCA63_Female_ovary_adult_5dWT_Nystul_Big_Nuclei,CCTCTCCGTGCAACAG-6e949598__FCA62_Female_ovary_adult_5dWT_Nystul_All_Nuclei,TATCTGTAGTATTGCC-6ea3ec82__FCA63_Female_ovary_adult_5dWT_Nystul_Big_Nuclei,GCTTCACCACAAATGA-6ea3ec82__FCA63_Female_ovary_adult_5dWT_Nystul_Big_Nuclei,CATACCCCACCCTTAC-6e949598__FCA62_Female_ovary_adult_5dWT_Nystul_All_Nuclei,CACACAATCAGAGTTC-6ea3ec82__FCA63_Female_ovary_adult_5dWT_Nystul_Big_Nuclei,CTCCAACGTCTCAGGC-6ea3ec82__FCA63_Female_ovary_adult_5dWT_Nystul_Big_Nuclei,AGGTCTATCAAGAGGC-6ea3ec82__FCA63_Female_ovary_adult_5dWT_Nystul_Big_Nuclei,TCTACATCAATGCAAA-6ea3ec82__FCA63_Female_ovary_adult_5dWT_Nystul_Big_Nuclei	choriogenic main body follicle cell and corpus luteum
1064	choriogenic main body follicle cell and corpus luteum_64	0.259151	0.0713503	0.259151	0	0	0	0	0	0	0	0	0	0	0	0	0	0	0	0	0	0	0	0	0	0	0	0	0	choriogenic main body follicle cell and corpus luteum	5408.52	5278	GAGGCAACATGGATCT-6ea3ec82__FCA63_Female_ovary_adult_5dWT_Nystul_Big_Nuclei,ACACAGTTCCTACGGG-6e949598__FCA62_Female_ovary_adult_5dWT_Nystul_All_Nuclei,CCAATGAAGAGCAACC-6ea3ec82__FCA63_Female_ovary_adult_5dWT_Nystul_Big_Nuclei,GTCTACCCAGCAGTCC-6ea3ec82__FCA63_Female_ovary_adult_5dWT_Nystul_Big_Nuclei,CATGGTAGTATAGGGC-6ea3ec82__FCA63_Female_ovary_adult_5dWT_Nystul_Big_Nuclei,TGAGGGAGTTGGACCC-6ea3ec82__FCA63_Female_ovary_adult_5dWT_Nystul_Big_Nuclei,AGATAGATCGTGCGAC-6e949598__FCA62_Female_ovary_adult_5dWT_Nystul_All_Nuclei,CACTTCGCAATAACGA-6ea3ec82__FCA63_Female_ovary_adult_5dWT_Nystul_Big_Nuclei,TGTAAGCAGTAAACTG-6ea3ec82__FCA63_Female_ovary_adult_5dWT_Nystul_Big_Nuclei,CCGGGTAAGAGGCGTT-6ea3ec82__FCA63_Female_ovary_adult_5dWT_Nystul_Big_Nuclei,GGGTTATCATTAAGCC-6ea3ec82__FCA63_Female_ovary_adult_5dWT_Nystul_Big_Nuclei,GTGTAACTCTATCACT-6ea3ec82__FCA63_Female_ovary_adult_5dWT_Nystul_Big_Nuclei,GCATGATGTAGACGTG-6ea3ec82__FCA63_Female_ovary_adult_5dWT_Nystul_Big_Nuclei,GCGATCGGTCACCGAC-6ea3ec82__FCA63_Female_ovary_adult_5dWT_Nystul_Big_Nuclei,TATTGCTCAGAGAGGG-6ea3ec82__FCA63_Female_ovary_adult_5dWT_Nystul_Big_Nuclei,GTATTGGCACTAGGTT-6ea3ec82__FCA63_Female_ovary_adult_5dWT_Nystul_Big_Nuclei,TTTACCAAGTAACAGT-6ea3ec82__FCA63_Female_ovary_adult_5dWT_Nystul_Big_Nuclei,GTAGCTATCCCATTTA-6ea3ec82__FCA63_Female_ovary_adult_5dWT_Nystul_Big_Nuclei,CTAACTTCAATACAGA-6ea3ec82__FCA63_Female_ovary_adult_5dWT_Nystul_Big_Nuclei,TTGTTTGGTGCATACT-6ea3ec82__FCA63_Female_ovary_adult_5dWT_Nystul_Big_Nuclei,ACGTCCTAGGCCGCTT-6ea3ec82__FCA63_Female_ovary_adult_5dWT_Nystul_Big_Nuclei,GACCAATTCGTCTCAC-6ea3ec82__FCA63_Female_ovary_adult_5dWT_Nystul_Big_Nuclei,TAGACTGTCCATCACC-6e949598__FCA62_Female_ovary_adult_5dWT_Nystul_All_Nuclei,TCAGTTTCATCGAAGG-6ea3ec82__FCA63_Female_ovary_adult_5dWT_Nystul_Big_Nuclei,ACTTTGTCAGCGCTTG-6ea3ec82__FCA63_Female_ovary_adult_5dWT_Nystul_Big_Nuclei	choriogenic main body follicle cell and corpus luteum
1065	choriogenic main body follicle cell and corpus luteum_65	0.270967	0.0987082	0.347113	0	0	0	0	0	0	0	0	0	0	0	0	0	0	0	0	0	0	0	0	0	0	0	0	0	choriogenic main body follicle cell and corpus luteum	3855.64	4701	CCAAGCGTCATAGGCT-6ea3ec82__FCA63_Female_ovary_adult_5dWT_Nystul_Big_Nuclei,CATGGATAGAAATTCG-6ea3ec82__FCA63_Female_ovary_adult_5dWT_Nystul_Big_Nuclei,AGGGAGTTCATTTACC-6ea3ec82__FCA63_Female_ovary_adult_5dWT_Nystul_Big_Nuclei,AGTCACATCAGGTAAA-6ea3ec82__FCA63_Female_ovary_adult_5dWT_Nystul_Big_Nuclei,TTCCAATTCGGACCAC-6ea3ec82__FCA63_Female_ovary_adult_5dWT_Nystul_Big_Nuclei,CTTCAATGTGCCGTAC-6ea3ec82__FCA63_Female_ovary_adult_5dWT_Nystul_Big_Nuclei,TGGGTTAAGGATACCG-6ea3ec82__FCA63_Female_ovary_adult_5dWT_Nystul_Big_Nuclei,TCATATCCACCCTCTA-6ea3ec82__FCA63_Female_ovary_adult_5dWT_Nystul_Big_Nuclei,CAGTTCCGTGGCTAGA-6ea3ec82__FCA63_Female_ovary_adult_5dWT_Nystul_Big_Nuclei,CCCAACTGTCATCACA-6ea3ec82__FCA63_Female_ovary_adult_5dWT_Nystul_Big_Nuclei,ACTTAGGAGTATTAGG-6ea3ec82__FCA63_Female_ovary_adult_5dWT_Nystul_Big_Nuclei,TTCTGTATCATTACGG-6ea3ec82__FCA63_Female_ovary_adult_5dWT_Nystul_Big_Nuclei,TAATTCCTCAGGACGA-6ea3ec82__FCA63_Female_ovary_adult_5dWT_Nystul_Big_Nuclei,CATGCTCAGGTTGGAC-6ea3ec82__FCA63_Female_ovary_adult_5dWT_Nystul_Big_Nuclei,TGCAGGCCATAGTCGT-6ea3ec82__FCA63_Female_ovary_adult_5dWT_Nystul_Big_Nuclei,TCGACGGCAAGCGATG-6ea3ec82__FCA63_Female_ovary_adult_5dWT_Nystul_Big_Nuclei,TTCCACGTCGCTGATA-6ea3ec82__FCA63_Female_ovary_adult_5dWT_Nystul_Big_Nuclei,GCTGAATAGGCCTAAG-6ea3ec82__FCA63_Female_ovary_adult_5dWT_Nystul_Big_Nuclei,GTCCCATAGCTTCATG-6ea3ec82__FCA63_Female_ovary_adult_5dWT_Nystul_Big_Nuclei,GTTGAACTCTTGGATG-6e949598__FCA62_Female_ovary_adult_5dWT_Nystul_All_Nuclei,GGGCTCAGTTTCGTAG-6ea3ec82__FCA63_Female_ovary_adult_5dWT_Nystul_Big_Nuclei,TGCGACGGTAGCGATG-6ea3ec82__FCA63_Female_ovary_adult_5dWT_Nystul_Big_Nuclei,GAGATGGAGTCCGCCA-6ea3ec82__FCA63_Female_ovary_adult_5dWT_Nystul_Big_Nuclei,CTGCCATGTGTCTAAC-6ea3ec82__FCA63_Female_ovary_adult_5dWT_Nystul_Big_Nuclei,CTCATGCGTGACGTCC-6ea3ec82__FCA63_Female_ovary_adult_5dWT_Nystul_Big_Nuclei	choriogenic main body follicle cell and corpus luteum
1066	choriogenic main body follicle cell and corpus luteum_66	0	0.277769	0.277769	0	0	0	0	0	0	0	0	0	0	0	0	0	0	0	0	0	0	0	0	0	0	0.101407	0	0	choriogenic main body follicle cell and corpus luteum	3747.88	4596	TCCTCGAGTGGCCCAT-6ea3ec82__FCA63_Female_ovary_adult_5dWT_Nystul_Big_Nuclei,CCGGGTAAGAGGCGTT-6ea3ec82__FCA63_Female_ovary_adult_5dWT_Nystul_Big_Nuclei,TCACATTCAGCAGTGA-6ea3ec82__FCA63_Female_ovary_adult_5dWT_Nystul_Big_Nuclei,ACGGGTCGTCAATCTG-6ea3ec82__FCA63_Female_ovary_adult_5dWT_Nystul_Big_Nuclei,TGCTTGCCAGTATACC-6ea3ec82__FCA63_Female_ovary_adult_5dWT_Nystul_Big_Nuclei,CGAATTGTCGCGTGAC-6ea3ec82__FCA63_Female_ovary_adult_5dWT_Nystul_Big_Nuclei,CTGCATCTCGGCTTGG-6ea3ec82__FCA63_Female_ovary_adult_5dWT_Nystul_Big_Nuclei,ACTTAGGAGTATTAGG-6ea3ec82__FCA63_Female_ovary_adult_5dWT_Nystul_Big_Nuclei,TAGTGCAAGTTTCTTC-6ea3ec82__FCA63_Female_ovary_adult_5dWT_Nystul_Big_Nuclei,GAGACCCTCGGTAGGA-6e949598__FCA62_Female_ovary_adult_5dWT_Nystul_All_Nuclei,CCTCAACAGGCTATCT-6e949598__FCA62_Female_ovary_adult_5dWT_Nystul_All_Nuclei,GAGATGGAGTCCGCCA-6ea3ec82__FCA63_Female_ovary_adult_5dWT_Nystul_Big_Nuclei,GCTGAATAGGCCTAAG-6ea3ec82__FCA63_Female_ovary_adult_5dWT_Nystul_Big_Nuclei,GCGTTTCAGGTAGCCA-6ea3ec82__FCA63_Female_ovary_adult_5dWT_Nystul_Big_Nuclei,GGGTTATCATTAAGCC-6ea3ec82__FCA63_Female_ovary_adult_5dWT_Nystul_Big_Nuclei,AAAGTCCCAGGAATAT-6ea3ec82__FCA63_Female_ovary_adult_5dWT_Nystul_Big_Nuclei,GTTGAACTCTTGGATG-6e949598__FCA62_Female_ovary_adult_5dWT_Nystul_All_Nuclei,AATTTCCCAGGGAATC-6ea3ec82__FCA63_Female_ovary_adult_5dWT_Nystul_Big_Nuclei,TGCGACGGTAGCGATG-6ea3ec82__FCA63_Female_ovary_adult_5dWT_Nystul_Big_Nuclei,AGACAAAGTTTGGAGG-6ea3ec82__FCA63_Female_ovary_adult_5dWT_Nystul_Big_Nuclei,CCCAACTGTCATCACA-6ea3ec82__FCA63_Female_ovary_adult_5dWT_Nystul_Big_Nuclei,GCCAACGGTAGAATAC-6ea3ec82__FCA63_Female_ovary_adult_5dWT_Nystul_Big_Nuclei,GTCCCATAGCTTCATG-6ea3ec82__FCA63_Female_ovary_adult_5dWT_Nystul_Big_Nuclei,GAGTCTACAAACACGG-6ea3ec82__FCA63_Female_ovary_adult_5dWT_Nystul_Big_Nuclei,CTGTGGGTCCGATCGG-6ea3ec82__FCA63_Female_ovary_adult_5dWT_Nystul_Big_Nuclei	choriogenic main body follicle cell and corpus luteum
1067	choriogenic main body follicle cell and corpus luteum_67	0.314683	0.13796	0.0713574	0	0	0	0	0	0	0	0	0	0	0	0	0	0	0	0	0	0	0	0	0	0	0.13796	0	0	choriogenic main body follicle cell and corpus luteum	5407.96	5301	CCAATTTAGGTTTGAA-6ea3ec82__FCA63_Female_ovary_adult_5dWT_Nystul_Big_Nuclei,GTGTAACTCTATCACT-6ea3ec82__FCA63_Female_ovary_adult_5dWT_Nystul_Big_Nuclei,AGGCCACAGGAACGTC-6e949598__FCA62_Female_ovary_adult_5dWT_Nystul_All_Nuclei,CGTGTCTCAAGCGAGT-6ea3ec82__FCA63_Female_ovary_adult_5dWT_Nystul_Big_Nuclei,CTTCCTTGTAACCAGG-6e949598__FCA62_Female_ovary_adult_5dWT_Nystul_All_Nuclei,CCTTCAGCAAGTGGGT-6ea3ec82__FCA63_Female_ovary_adult_5dWT_Nystul_Big_Nuclei,GAGGCAACATGGATCT-6ea3ec82__FCA63_Female_ovary_adult_5dWT_Nystul_Big_Nuclei,TCCTTTCAGGGATCAC-6e949598__FCA62_Female_ovary_adult_5dWT_Nystul_All_Nuclei,AGATAGATCGTGCGAC-6e949598__FCA62_Female_ovary_adult_5dWT_Nystul_All_Nuclei,GCGTGCATCGCATTAG-6e949598__FCA62_Female_ovary_adult_5dWT_Nystul_All_Nuclei,GTCGTAATCTCGTGAA-6e949598__FCA62_Female_ovary_adult_5dWT_Nystul_All_Nuclei,GACCTTCCAGTCGTTA-6e949598__FCA62_Female_ovary_adult_5dWT_Nystul_All_Nuclei,TCACTATTCGTAACTG-6ea3ec82__FCA63_Female_ovary_adult_5dWT_Nystul_Big_Nuclei,GTCAAGTCATTCGGGC-6ea3ec82__FCA63_Female_ovary_adult_5dWT_Nystul_Big_Nuclei,ATCGTGATCTGCGTCT-6ea3ec82__FCA63_Female_ovary_adult_5dWT_Nystul_Big_Nuclei,TTTACCAAGTAACAGT-6ea3ec82__FCA63_Female_ovary_adult_5dWT_Nystul_Big_Nuclei,AGAACCTCATTCCTCG-6ea3ec82__FCA63_Female_ovary_adult_5dWT_Nystul_Big_Nuclei,TGCACGGAGAGTGGCT-6ea3ec82__FCA63_Female_ovary_adult_5dWT_Nystul_Big_Nuclei,GAGCTGCGTGAATTGA-6ea3ec82__FCA63_Female_ovary_adult_5dWT_Nystul_Big_Nuclei,GTGCGTGAGACTACCT-6ea3ec82__FCA63_Female_ovary_adult_5dWT_Nystul_Big_Nuclei,GTTGCTCTCTAGTACG-6e949598__FCA62_Female_ovary_adult_5dWT_Nystul_All_Nuclei,TACCCACAGATGGGCT-6ea3ec82__FCA63_Female_ovary_adult_5dWT_Nystul_Big_Nuclei,GTTGCTCTCAGGAAGC-6ea3ec82__FCA63_Female_ovary_adult_5dWT_Nystul_Big_Nuclei,GCGATCGGTCACCGAC-6ea3ec82__FCA63_Female_ovary_adult_5dWT_Nystul_Big_Nuclei,AGGATAAGTTCGAGCC-6e949598__FCA62_Female_ovary_adult_5dWT_Nystul_All_Nuclei	choriogenic main body follicle cell and corpus luteum
1068	choriogenic main body follicle cell and corpus luteum_68	0.119877	0.119877	0.276416	0	0	0	0	0	0	0	0.119877	0.0617339	0	0	0	0	0	0	0	0	0	0	0	0	0	0	0	0	choriogenic main body follicle cell and corpus luteum	6281.48	5444	TTCCTCTAGGCGATAC-6ea3ec82__FCA63_Female_ovary_adult_5dWT_Nystul_Big_Nuclei,TTCGGTCAGGCACAAC-6ea3ec82__FCA63_Female_ovary_adult_5dWT_Nystul_Big_Nuclei,TGTTGAGTCCGAACGC-6ea3ec82__FCA63_Female_ovary_adult_5dWT_Nystul_Big_Nuclei,GAGAGGTGTCAACATC-6ea3ec82__FCA63_Female_ovary_adult_5dWT_Nystul_Big_Nuclei,CGGGTCAAGTATGATG-6ea3ec82__FCA63_Female_ovary_adult_5dWT_Nystul_Big_Nuclei,TGATGCACAAAGGTTA-6e949598__FCA62_Female_ovary_adult_5dWT_Nystul_All_Nuclei,CTGCGAGTCACAGTGT-6ea3ec82__FCA63_Female_ovary_adult_5dWT_Nystul_Big_Nuclei,AAGGAATGTGCCCTTT-6ea3ec82__FCA63_Female_ovary_adult_5dWT_Nystul_Big_Nuclei,ACGATCAGTACTGTTG-6ea3ec82__FCA63_Female_ovary_adult_5dWT_Nystul_Big_Nuclei,TTGCGTCTCCGCACTT-6ea3ec82__FCA63_Female_ovary_adult_5dWT_Nystul_Big_Nuclei,CGACAGCAGCGTGCTC-6e949598__FCA62_Female_ovary_adult_5dWT_Nystul_All_Nuclei,AGACACTCAATGCAAA-6ea3ec82__FCA63_Female_ovary_adult_5dWT_Nystul_Big_Nuclei,CGAATTGGTCATCCGG-6ea3ec82__FCA63_Female_ovary_adult_5dWT_Nystul_Big_Nuclei,AGATGCTGTTCGGTCG-6ea3ec82__FCA63_Female_ovary_adult_5dWT_Nystul_Big_Nuclei,TAGACTGTCCATCACC-6e949598__FCA62_Female_ovary_adult_5dWT_Nystul_All_Nuclei,CATAGACAGGGTACGT-6ea3ec82__FCA63_Female_ovary_adult_5dWT_Nystul_Big_Nuclei,CAACCTCTCAAACGTC-6e949598__FCA62_Female_ovary_adult_5dWT_Nystul_All_Nuclei,AACAACCCATCTCCCA-6ea3ec82__FCA63_Female_ovary_adult_5dWT_Nystul_Big_Nuclei,CATCCGTAGGTAATCA-6ea3ec82__FCA63_Female_ovary_adult_5dWT_Nystul_Big_Nuclei,TACGTCCGTACAGTAA-6ea3ec82__FCA63_Female_ovary_adult_5dWT_Nystul_Big_Nuclei,CTGATCCTCTACCTTA-6ea3ec82__FCA63_Female_ovary_adult_5dWT_Nystul_Big_Nuclei,GTGTTCCGTCCTTTGC-6e949598__FCA62_Female_ovary_adult_5dWT_Nystul_All_Nuclei,TCAGGGCGTACGTACT-6e949598__FCA62_Female_ovary_adult_5dWT_Nystul_All_Nuclei,CATGCGGAGATTGGGC-6ea3ec82__FCA63_Female_ovary_adult_5dWT_Nystul_Big_Nuclei,TGCAGGCAGATCCTAC-6ea3ec82__FCA63_Female_ovary_adult_5dWT_Nystul_Big_Nuclei	choriogenic main body follicle cell and corpus luteum
1069	choriogenic main body follicle cell and corpus luteum_69	0.217287	0.0777943	0.339682	0	0	0	0	0	0	0	0	0	0	0	0	0	0	0	0	0	0	0	0	0	0	0	0	0	choriogenic main body follicle cell and corpus luteum	4944.36	5162	CGAAGTTTCTTCGTAT-6e949598__FCA62_Female_ovary_adult_5dWT_Nystul_All_Nuclei,TGTCAGAGTATAGCTC-6ea3ec82__FCA63_Female_ovary_adult_5dWT_Nystul_Big_Nuclei,TTGGGATCATCAGCGC-6ea3ec82__FCA63_Female_ovary_adult_5dWT_Nystul_Big_Nuclei,ATAGACCGTGCACGCT-6ea3ec82__FCA63_Female_ovary_adult_5dWT_Nystul_Big_Nuclei,CATCGCTGTTAAGGGC-6e949598__FCA62_Female_ovary_adult_5dWT_Nystul_All_Nuclei,CGTCCATCATCTGCGG-6ea3ec82__FCA63_Female_ovary_adult_5dWT_Nystul_Big_Nuclei,CCTCAACAGGCTATCT-6e949598__FCA62_Female_ovary_adult_5dWT_Nystul_All_Nuclei,GGGCTCAGTTTCGTAG-6ea3ec82__FCA63_Female_ovary_adult_5dWT_Nystul_Big_Nuclei,CAATACGAGTATTGCC-6ea3ec82__FCA63_Female_ovary_adult_5dWT_Nystul_Big_Nuclei,TCATGGATCGACACTA-6e949598__FCA62_Female_ovary_adult_5dWT_Nystul_All_Nuclei,CATGCCTAGAACTTCC-6ea3ec82__FCA63_Female_ovary_adult_5dWT_Nystul_Big_Nuclei,ACGTAACCAGAGAGGG-6ea3ec82__FCA63_Female_ovary_adult_5dWT_Nystul_Big_Nuclei,CTGCATCAGACCTTTG-6ea3ec82__FCA63_Female_ovary_adult_5dWT_Nystul_Big_Nuclei,GCAACATCAGTAGTTC-6ea3ec82__FCA63_Female_ovary_adult_5dWT_Nystul_Big_Nuclei,GTATTTCAGGCCCAAA-6ea3ec82__FCA63_Female_ovary_adult_5dWT_Nystul_Big_Nuclei,CATGGATAGAAATTCG-6ea3ec82__FCA63_Female_ovary_adult_5dWT_Nystul_Big_Nuclei,ACTTAGGAGTATTAGG-6ea3ec82__FCA63_Female_ovary_adult_5dWT_Nystul_Big_Nuclei,ACTACGAGTAGGACCA-6ea3ec82__FCA63_Female_ovary_adult_5dWT_Nystul_Big_Nuclei,TGCTTGCCAGTATACC-6ea3ec82__FCA63_Female_ovary_adult_5dWT_Nystul_Big_Nuclei,GTCACTCTCGATGCTA-6ea3ec82__FCA63_Female_ovary_adult_5dWT_Nystul_Big_Nuclei,CAGATACTCGCTCCTA-6ea3ec82__FCA63_Female_ovary_adult_5dWT_Nystul_Big_Nuclei,GCCAACGGTAGAATAC-6ea3ec82__FCA63_Female_ovary_adult_5dWT_Nystul_Big_Nuclei,GAGATGGAGTCCGCCA-6ea3ec82__FCA63_Female_ovary_adult_5dWT_Nystul_Big_Nuclei,GCCAGCACAGTCAACT-6ea3ec82__FCA63_Female_ovary_adult_5dWT_Nystul_Big_Nuclei,TGACGCGTCATCCTAT-6e949598__FCA62_Female_ovary_adult_5dWT_Nystul_All_Nuclei	choriogenic main body follicle cell and corpus luteum
1070	choriogenic main body follicle cell and corpus luteum_70	0.402471	0.221348	0.402471	0	0	0	0	0	0	0	0	0	0	0	0	0	0	0	0	0	0	0	0	0	0	0	0	0	choriogenic main body follicle cell and corpus luteum	3228.96	4359	GTTTGGAAGAATTGTG-6ea3ec82__FCA63_Female_ovary_adult_5dWT_Nystul_Big_Nuclei,GGTGTCGGTGGGTCAA-6ea3ec82__FCA63_Female_ovary_adult_5dWT_Nystul_Big_Nuclei,GTCCCATAGCTTCATG-6ea3ec82__FCA63_Female_ovary_adult_5dWT_Nystul_Big_Nuclei,TCCTCGAGTGGCCCAT-6ea3ec82__FCA63_Female_ovary_adult_5dWT_Nystul_Big_Nuclei,GAGACCCTCGGTAGGA-6e949598__FCA62_Female_ovary_adult_5dWT_Nystul_All_Nuclei,CGAAGGAGTAACGTTC-6e949598__FCA62_Female_ovary_adult_5dWT_Nystul_All_Nuclei,ACGGGTCGTCAATCTG-6ea3ec82__FCA63_Female_ovary_adult_5dWT_Nystul_Big_Nuclei,CCTCAGTCACGATAGG-6ea3ec82__FCA63_Female_ovary_adult_5dWT_Nystul_Big_Nuclei,AGACAGGGTCTGTCCT-6ea3ec82__FCA63_Female_ovary_adult_5dWT_Nystul_Big_Nuclei,AGACAAAGTTTGGAGG-6ea3ec82__FCA63_Female_ovary_adult_5dWT_Nystul_Big_Nuclei,ACTTAGGAGTATTAGG-6ea3ec82__FCA63_Female_ovary_adult_5dWT_Nystul_Big_Nuclei,CAAAGAAAGCCTCTGG-6ea3ec82__FCA63_Female_ovary_adult_5dWT_Nystul_Big_Nuclei,TATCAGGTCTGGGCGT-6ea3ec82__FCA63_Female_ovary_adult_5dWT_Nystul_Big_Nuclei,CTGCTCAAGAGATCGC-6ea3ec82__FCA63_Female_ovary_adult_5dWT_Nystul_Big_Nuclei,GTTCTATCATATACCG-6ea3ec82__FCA63_Female_ovary_adult_5dWT_Nystul_Big_Nuclei,GAGATGGAGTCCGCCA-6ea3ec82__FCA63_Female_ovary_adult_5dWT_Nystul_Big_Nuclei,CAATACGAGTATTGCC-6ea3ec82__FCA63_Female_ovary_adult_5dWT_Nystul_Big_Nuclei,TGCGACGGTAGCGATG-6ea3ec82__FCA63_Female_ovary_adult_5dWT_Nystul_Big_Nuclei,CTGTGGGTCCGATCGG-6ea3ec82__FCA63_Female_ovary_adult_5dWT_Nystul_Big_Nuclei,AGTGACTAGCGTCAGA-6ea3ec82__FCA63_Female_ovary_adult_5dWT_Nystul_Big_Nuclei,TCACAAGTCGTGTTCC-6ea3ec82__FCA63_Female_ovary_adult_5dWT_Nystul_Big_Nuclei,CCCAACTGTCATCACA-6ea3ec82__FCA63_Female_ovary_adult_5dWT_Nystul_Big_Nuclei,CCGCAAGAGTGCGTCC-6e949598__FCA62_Female_ovary_adult_5dWT_Nystul_All_Nuclei,CCAAGCGTCATAGGCT-6ea3ec82__FCA63_Female_ovary_adult_5dWT_Nystul_Big_Nuclei,AACCTGACACCGTCGA-6ea3ec82__FCA63_Female_ovary_adult_5dWT_Nystul_Big_Nuclei	choriogenic main body follicle cell and corpus luteum
1071	choriogenic main body follicle cell and corpus luteum_71	0.0935199	0.179037	0.257814	0	0	0	0	0	0	0	0	0	0	0	0	0	0	0	0	0	0	0	0	0	0	0	0	0	choriogenic main body follicle cell and corpus luteum	4080.28	4859	TACCCACAGCAATAGT-6ea3ec82__FCA63_Female_ovary_adult_5dWT_Nystul_Big_Nuclei,GGCTTTCCAATACCCA-6ea3ec82__FCA63_Female_ovary_adult_5dWT_Nystul_Big_Nuclei,TGCTTCGCATGGGCAA-6ea3ec82__FCA63_Female_ovary_adult_5dWT_Nystul_Big_Nuclei,CCAAGCGGTATGTCAC-6ea3ec82__FCA63_Female_ovary_adult_5dWT_Nystul_Big_Nuclei,GTGTAACTCACCCTGT-6e949598__FCA62_Female_ovary_adult_5dWT_Nystul_All_Nuclei,TAGTGCACATTCCTAT-6ea3ec82__FCA63_Female_ovary_adult_5dWT_Nystul_Big_Nuclei,ACACCAATCACCTTGC-6ea3ec82__FCA63_Female_ovary_adult_5dWT_Nystul_Big_Nuclei,TGGAACTCACCATAAC-6ea3ec82__FCA63_Female_ovary_adult_5dWT_Nystul_Big_Nuclei,TTTCATGTCTTCCGTG-6ea3ec82__FCA63_Female_ovary_adult_5dWT_Nystul_Big_Nuclei,CAAGCTATCGCACGAC-6e949598__FCA62_Female_ovary_adult_5dWT_Nystul_All_Nuclei,AAACGAAAGCAAGTGC-6ea3ec82__FCA63_Female_ovary_adult_5dWT_Nystul_Big_Nuclei,AAGTGAAGTAGGTAGC-6ea3ec82__FCA63_Female_ovary_adult_5dWT_Nystul_Big_Nuclei,GTCTTTAAGAGATCGC-6ea3ec82__FCA63_Female_ovary_adult_5dWT_Nystul_Big_Nuclei,CGTAATGGTTATTCTC-6ea3ec82__FCA63_Female_ovary_adult_5dWT_Nystul_Big_Nuclei,TCATGCCTCTGTCCCA-6ea3ec82__FCA63_Female_ovary_adult_5dWT_Nystul_Big_Nuclei,GAAGGGTGTGTGTTTG-6ea3ec82__FCA63_Female_ovary_adult_5dWT_Nystul_Big_Nuclei,TACATTCCACCGGAAA-6ea3ec82__FCA63_Female_ovary_adult_5dWT_Nystul_Big_Nuclei,CAAGGGACACCCAAGC-6ea3ec82__FCA63_Female_ovary_adult_5dWT_Nystul_Big_Nuclei,CGTAAGTTCCCAATAG-6ea3ec82__FCA63_Female_ovary_adult_5dWT_Nystul_Big_Nuclei,GCGATCGGTCACCGAC-6ea3ec82__FCA63_Female_ovary_adult_5dWT_Nystul_Big_Nuclei,TTCAGGAAGCATGCGA-6ea3ec82__FCA63_Female_ovary_adult_5dWT_Nystul_Big_Nuclei,CTCTCAGTCGGAAACG-6ea3ec82__FCA63_Female_ovary_adult_5dWT_Nystul_Big_Nuclei,GTGCACGAGCCATATC-6ea3ec82__FCA63_Female_ovary_adult_5dWT_Nystul_Big_Nuclei,TGCACGGAGAGTGGCT-6ea3ec82__FCA63_Female_ovary_adult_5dWT_Nystul_Big_Nuclei,TCCTGCATCTGCGATA-6ea3ec82__FCA63_Female_ovary_adult_5dWT_Nystul_Big_Nuclei	choriogenic main body follicle cell and corpus luteum
1072	choriogenic main body follicle cell and corpus luteum_72	0.191264	0	0.0513534	0	0	0	0	0	0.0513534	0	0.0513534	0	0	0	0	0	0	0	0	0	0	0	0	0	0	0	0	0	choriogenic main body follicle cell and corpus luteum	7590.88	5225	GCAGTTAAGGTTTACC-6e949598__FCA62_Female_ovary_adult_5dWT_Nystul_All_Nuclei,GCAGGCTCACCTTCGT-6ea3ec82__FCA63_Female_ovary_adult_5dWT_Nystul_Big_Nuclei,GAGCCTGAGTGAGTGC-6ea3ec82__FCA63_Female_ovary_adult_5dWT_Nystul_Big_Nuclei,GGAGGATCAGTAGTGG-6e949598__FCA62_Female_ovary_adult_5dWT_Nystul_All_Nuclei,CTAACCCTCTCATTGT-6ea3ec82__FCA63_Female_ovary_adult_5dWT_Nystul_Big_Nuclei,TGCAGGCTCAGTCATG-6ea3ec82__FCA63_Female_ovary_adult_5dWT_Nystul_Big_Nuclei,CGGAACCCAATACCCA-6ea3ec82__FCA63_Female_ovary_adult_5dWT_Nystul_Big_Nuclei,GCGATCGGTAGGTAGC-6ea3ec82__FCA63_Female_ovary_adult_5dWT_Nystul_Big_Nuclei,GTAACCAGTCGGTACC-6ea3ec82__FCA63_Female_ovary_adult_5dWT_Nystul_Big_Nuclei,ACCTGAATCTGCGGCA-6e949598__FCA62_Female_ovary_adult_5dWT_Nystul_All_Nuclei,TCAGCCTCACTGGCGT-6ea3ec82__FCA63_Female_ovary_adult_5dWT_Nystul_Big_Nuclei,GTGAGCCTCCTCACGT-6ea3ec82__FCA63_Female_ovary_adult_5dWT_Nystul_Big_Nuclei,AAGTGAATCACCTCGT-6e949598__FCA62_Female_ovary_adult_5dWT_Nystul_All_Nuclei,GTCTGTCGTGTCGATT-6ea3ec82__FCA63_Female_ovary_adult_5dWT_Nystul_Big_Nuclei,GATGACTTCAAGAAAC-6ea3ec82__FCA63_Female_ovary_adult_5dWT_Nystul_Big_Nuclei,ATGCATGAGGACTAAT-6ea3ec82__FCA63_Female_ovary_adult_5dWT_Nystul_Big_Nuclei,CCTCAACTCCCTTCCC-6ea3ec82__FCA63_Female_ovary_adult_5dWT_Nystul_Big_Nuclei,TAATCTCGTCACAGTT-6ea3ec82__FCA63_Female_ovary_adult_5dWT_Nystul_Big_Nuclei,CAAGCTAAGTACCCTA-6ea3ec82__FCA63_Female_ovary_adult_5dWT_Nystul_Big_Nuclei,TCATCCGTCAAGTAAG-6ea3ec82__FCA63_Female_ovary_adult_5dWT_Nystul_Big_Nuclei,CTACCTGCATTCGATG-6ea3ec82__FCA63_Female_ovary_adult_5dWT_Nystul_Big_Nuclei,GTTATGGAGCGACTTT-6e949598__FCA62_Female_ovary_adult_5dWT_Nystul_All_Nuclei,AAGGTAATCCGAGGCT-6e949598__FCA62_Female_ovary_adult_5dWT_Nystul_All_Nuclei,TTAGTCTAGCTTCTAG-6ea3ec82__FCA63_Female_ovary_adult_5dWT_Nystul_Big_Nuclei,CCTACGTCAGCGTGCT-6ea3ec82__FCA63_Female_ovary_adult_5dWT_Nystul_Big_Nuclei	choriogenic main body follicle cell and corpus luteum
1073	choriogenic main body follicle cell and corpus luteum_73	0.142943	0.142943	0.207417	0	0	0	0	0	0	0	0	0	0	0	0	0	0	0	0	0	0	0	0	0	0	0	0	0	choriogenic main body follicle cell and corpus luteum	5206.16	4828	GGGTAGATCATAGAGA-6ea3ec82__FCA63_Female_ovary_adult_5dWT_Nystul_Big_Nuclei,GTAGGAGAGCTTCGTA-6ea3ec82__FCA63_Female_ovary_adult_5dWT_Nystul_Big_Nuclei,CCTTTGGCAGAGACTG-6ea3ec82__FCA63_Female_ovary_adult_5dWT_Nystul_Big_Nuclei,ACCCTTGTCTGCATGA-6ea3ec82__FCA63_Female_ovary_adult_5dWT_Nystul_Big_Nuclei,CGAGTGCGTCTAGGCC-6ea3ec82__FCA63_Female_ovary_adult_5dWT_Nystul_Big_Nuclei,CATTCCGGTGTGACCC-6e949598__FCA62_Female_ovary_adult_5dWT_Nystul_All_Nuclei,AGTCTCCAGCAGCGAT-6ea3ec82__FCA63_Female_ovary_adult_5dWT_Nystul_Big_Nuclei,TGTCCCAGTATGCGTT-6ea3ec82__FCA63_Female_ovary_adult_5dWT_Nystul_Big_Nuclei,TACCCGTAGCCAGAGT-6ea3ec82__FCA63_Female_ovary_adult_5dWT_Nystul_Big_Nuclei,TCATGAGAGATTGTGA-6ea3ec82__FCA63_Female_ovary_adult_5dWT_Nystul_Big_Nuclei,GGATGTTTCCGTTGAA-6ea3ec82__FCA63_Female_ovary_adult_5dWT_Nystul_Big_Nuclei,CGTTAGATCTGGGCAC-6ea3ec82__FCA63_Female_ovary_adult_5dWT_Nystul_Big_Nuclei,GGTCACGAGAATAGTC-6e949598__FCA62_Female_ovary_adult_5dWT_Nystul_All_Nuclei,CTAGACAGTCCGATCG-6ea3ec82__FCA63_Female_ovary_adult_5dWT_Nystul_Big_Nuclei,CATTTCATCATTACCT-6ea3ec82__FCA63_Female_ovary_adult_5dWT_Nystul_Big_Nuclei,GCAACCGAGTGTGTTC-6e949598__FCA62_Female_ovary_adult_5dWT_Nystul_All_Nuclei,CTCAACCTCTTCTCAA-6ea3ec82__FCA63_Female_ovary_adult_5dWT_Nystul_Big_Nuclei,AGGTTGTCACTGTTCC-6ea3ec82__FCA63_Female_ovary_adult_5dWT_Nystul_Big_Nuclei,GACTCTCGTATAGGGC-6ea3ec82__FCA63_Female_ovary_adult_5dWT_Nystul_Big_Nuclei,CCAAGCGCACGTAGTT-6ea3ec82__FCA63_Female_ovary_adult_5dWT_Nystul_Big_Nuclei,CGATGGCGTTACCTTT-6e949598__FCA62_Female_ovary_adult_5dWT_Nystul_All_Nuclei,CAGCACGTCGTCGCTT-6ea3ec82__FCA63_Female_ovary_adult_5dWT_Nystul_Big_Nuclei,AACACACGTAGGTAGC-6ea3ec82__FCA63_Female_ovary_adult_5dWT_Nystul_Big_Nuclei,TGTACAGAGCCGCTTG-6ea3ec82__FCA63_Female_ovary_adult_5dWT_Nystul_Big_Nuclei,TGGTAGTAGTTCATCG-6e949598__FCA62_Female_ovary_adult_5dWT_Nystul_All_Nuclei	choriogenic main body follicle cell and corpus luteum
1074	choriogenic main body follicle cell and corpus luteum_74	0.224456	0	0	0	0	0	0	0	0	0	0	0	0	0	0	0	0	0	0	0	0	0	0	0	0	0	0	0	choriogenic main body follicle cell and corpus luteum	7947.8	5384	GGAACCCCAGCAGTCC-6ea3ec82__FCA63_Female_ovary_adult_5dWT_Nystul_Big_Nuclei,AAGGTAATCCGAGGCT-6e949598__FCA62_Female_ovary_adult_5dWT_Nystul_All_Nuclei,ACAGGGAGTGAAGCGT-6e949598__FCA62_Female_ovary_adult_5dWT_Nystul_All_Nuclei,GTTATGGAGCGACTTT-6e949598__FCA62_Female_ovary_adult_5dWT_Nystul_All_Nuclei,GAGTGAGCAGAGCCCT-6ea3ec82__FCA63_Female_ovary_adult_5dWT_Nystul_Big_Nuclei,CTACCTGCATTCGATG-6ea3ec82__FCA63_Female_ovary_adult_5dWT_Nystul_Big_Nuclei,GGAGGATCAGTAGTGG-6e949598__FCA62_Female_ovary_adult_5dWT_Nystul_All_Nuclei,AACCAACTCAAAGCCT-6ea3ec82__FCA63_Female_ovary_adult_5dWT_Nystul_Big_Nuclei,TCAAGCATCCCAATAG-6e949598__FCA62_Female_ovary_adult_5dWT_Nystul_All_Nuclei,ATAGACCAGTCTCCTC-6ea3ec82__FCA63_Female_ovary_adult_5dWT_Nystul_Big_Nuclei,GCAGTTAAGGTTTACC-6e949598__FCA62_Female_ovary_adult_5dWT_Nystul_All_Nuclei,CTGCTCATCCCGAGTG-6ea3ec82__FCA63_Female_ovary_adult_5dWT_Nystul_Big_Nuclei,ACAAGCTCAGGCGATA-6ea3ec82__FCA63_Female_ovary_adult_5dWT_Nystul_Big_Nuclei,ACTACGATCCGGTAGC-6ea3ec82__FCA63_Female_ovary_adult_5dWT_Nystul_Big_Nuclei,ATTCCATAGCCTGCCA-6ea3ec82__FCA63_Female_ovary_adult_5dWT_Nystul_Big_Nuclei,ACAGCCGGTCTACAAC-6ea3ec82__FCA63_Female_ovary_adult_5dWT_Nystul_Big_Nuclei,TCATCCGTCAAGTAAG-6ea3ec82__FCA63_Female_ovary_adult_5dWT_Nystul_Big_Nuclei,GCGATCGGTAGGTAGC-6ea3ec82__FCA63_Female_ovary_adult_5dWT_Nystul_Big_Nuclei,ACCTGAATCTGCGGCA-6e949598__FCA62_Female_ovary_adult_5dWT_Nystul_All_Nuclei,CAGATTGCAGCCTATA-6ea3ec82__FCA63_Female_ovary_adult_5dWT_Nystul_Big_Nuclei,CGGAACCCAATACCCA-6ea3ec82__FCA63_Female_ovary_adult_5dWT_Nystul_Big_Nuclei,TGCTTCGGTCCACACG-6ea3ec82__FCA63_Female_ovary_adult_5dWT_Nystul_Big_Nuclei,GCAGGCTCACCTTCGT-6ea3ec82__FCA63_Female_ovary_adult_5dWT_Nystul_Big_Nuclei,TTCTTCCGTTTACCTT-6ea3ec82__FCA63_Female_ovary_adult_5dWT_Nystul_Big_Nuclei,GTCATGAGTTACAGCT-6ea3ec82__FCA63_Female_ovary_adult_5dWT_Nystul_Big_Nuclei	choriogenic main body follicle cell and corpus luteum
1075	choriogenic main body follicle cell and corpus luteum_75	0.0659148	0.0659148	0.185987	0	0	0	0	0	0	0	0	0	0	0	0	0	0	0	0	0	0	0	0	0	0	0.0659148	0	0	choriogenic main body follicle cell and corpus luteum	5870.64	5120	GATTGGTGTGACTCGC-6ea3ec82__FCA63_Female_ovary_adult_5dWT_Nystul_Big_Nuclei,GACGTTACAGGCCCTA-6ea3ec82__FCA63_Female_ovary_adult_5dWT_Nystul_Big_Nuclei,ATTGTTCAGTCAGAGC-6ea3ec82__FCA63_Female_ovary_adult_5dWT_Nystul_Big_Nuclei,CACACAATCAGAGTTC-6ea3ec82__FCA63_Female_ovary_adult_5dWT_Nystul_Big_Nuclei,CTACCCAGTTTACCTT-6ea3ec82__FCA63_Female_ovary_adult_5dWT_Nystul_Big_Nuclei,CTACTATCATGAGTAA-6ea3ec82__FCA63_Female_ovary_adult_5dWT_Nystul_Big_Nuclei,CTACCTGAGGACGGAG-6ea3ec82__FCA63_Female_ovary_adult_5dWT_Nystul_Big_Nuclei,TCAGCAAGTATGCTTG-6ea3ec82__FCA63_Female_ovary_adult_5dWT_Nystul_Big_Nuclei,CCTCTCCGTGCAACAG-6e949598__FCA62_Female_ovary_adult_5dWT_Nystul_All_Nuclei,TGACAGTTCCAATGCA-6ea3ec82__FCA63_Female_ovary_adult_5dWT_Nystul_Big_Nuclei,TCCACCATCCCGAATA-6ea3ec82__FCA63_Female_ovary_adult_5dWT_Nystul_Big_Nuclei,CACTGGGCAGACCAAG-6ea3ec82__FCA63_Female_ovary_adult_5dWT_Nystul_Big_Nuclei,ATGGGAGTCGGCTATA-6ea3ec82__FCA63_Female_ovary_adult_5dWT_Nystul_Big_Nuclei,CTGCTCAAGGTCCGAA-6ea3ec82__FCA63_Female_ovary_adult_5dWT_Nystul_Big_Nuclei,TCATTTGTCGCTCTCA-6ea3ec82__FCA63_Female_ovary_adult_5dWT_Nystul_Big_Nuclei,CTCCAACGTCTCAGGC-6ea3ec82__FCA63_Female_ovary_adult_5dWT_Nystul_Big_Nuclei,CATGCAACACCAACAT-6ea3ec82__FCA63_Female_ovary_adult_5dWT_Nystul_Big_Nuclei,GACTATGTCACCTTGC-6ea3ec82__FCA63_Female_ovary_adult_5dWT_Nystul_Big_Nuclei,GACATCATCTGCCTGT-6ea3ec82__FCA63_Female_ovary_adult_5dWT_Nystul_Big_Nuclei,TCCTTCTTCCTACGAA-6e949598__FCA62_Female_ovary_adult_5dWT_Nystul_All_Nuclei,GATGGAGTCTATACGG-6ea3ec82__FCA63_Female_ovary_adult_5dWT_Nystul_Big_Nuclei,TCTCAGCCATGCCATA-6ea3ec82__FCA63_Female_ovary_adult_5dWT_Nystul_Big_Nuclei,GCGGATCCAGCTTTCC-6e949598__FCA62_Female_ovary_adult_5dWT_Nystul_All_Nuclei,AGGACGATCTACCCAC-6ea3ec82__FCA63_Female_ovary_adult_5dWT_Nystul_Big_Nuclei,ATCGCCTGTCGTGGAA-6ea3ec82__FCA63_Female_ovary_adult_5dWT_Nystul_Big_Nuclei	choriogenic main body follicle cell and corpus luteum
1076	choriogenic main body follicle cell and corpus luteum_76	0.220261	0.152093	0.152093	0	0	0	0	0	0	0	0	0	0	0	0	0	0	0	0	0	0	0	0	0	0	0.220261	0	0	choriogenic main body follicle cell and corpus luteum	4870.08	5060	TTGTTTGGTCCCGTGA-6ea3ec82__FCA63_Female_ovary_adult_5dWT_Nystul_Big_Nuclei,TCCTGCATCTGCGATA-6ea3ec82__FCA63_Female_ovary_adult_5dWT_Nystul_Big_Nuclei,GTCTACCCAATCGAAA-6e949598__FCA62_Female_ovary_adult_5dWT_Nystul_All_Nuclei,CCAAGCGGTATGTCAC-6ea3ec82__FCA63_Female_ovary_adult_5dWT_Nystul_Big_Nuclei,ACCCAAATCAGCATTG-6ea3ec82__FCA63_Female_ovary_adult_5dWT_Nystul_Big_Nuclei,ATTCCATGTGCTCGTG-6ea3ec82__FCA63_Female_ovary_adult_5dWT_Nystul_Big_Nuclei,TACCCACAGCAATAGT-6ea3ec82__FCA63_Female_ovary_adult_5dWT_Nystul_Big_Nuclei,GTGCTTCGTGTCCGGT-6ea3ec82__FCA63_Female_ovary_adult_5dWT_Nystul_Big_Nuclei,AGGCCACCAGACCAGA-6ea3ec82__FCA63_Female_ovary_adult_5dWT_Nystul_Big_Nuclei,ATTCTACGTGTGTCCG-6e949598__FCA62_Female_ovary_adult_5dWT_Nystul_All_Nuclei,TCATATCCACTTGGCG-6ea3ec82__FCA63_Female_ovary_adult_5dWT_Nystul_Big_Nuclei,CTGCGAGTCACAGTGT-6ea3ec82__FCA63_Female_ovary_adult_5dWT_Nystul_Big_Nuclei,CAAGCTATCGCACGAC-6e949598__FCA62_Female_ovary_adult_5dWT_Nystul_All_Nuclei,GTGTAACTCACCCTGT-6e949598__FCA62_Female_ovary_adult_5dWT_Nystul_All_Nuclei,ACCAAACGTCCGAAAG-6ea3ec82__FCA63_Female_ovary_adult_5dWT_Nystul_Big_Nuclei,AGTGCCGAGCGTTCCG-6ea3ec82__FCA63_Female_ovary_adult_5dWT_Nystul_Big_Nuclei,AGCGTCGTCGAAGAAT-6ea3ec82__FCA63_Female_ovary_adult_5dWT_Nystul_Big_Nuclei,CGAATTGGTCATCCGG-6ea3ec82__FCA63_Female_ovary_adult_5dWT_Nystul_Big_Nuclei,TTTGATCAGAAGCGAA-6ea3ec82__FCA63_Female_ovary_adult_5dWT_Nystul_Big_Nuclei,ACTTAGGAGGATTTCC-6e949598__FCA62_Female_ovary_adult_5dWT_Nystul_All_Nuclei,CTTTCAAGTGGATCGA-6ea3ec82__FCA63_Female_ovary_adult_5dWT_Nystul_Big_Nuclei,TTCCTCTAGGCGATAC-6ea3ec82__FCA63_Female_ovary_adult_5dWT_Nystul_Big_Nuclei,GTCTACCCATGTGCCG-6ea3ec82__FCA63_Female_ovary_adult_5dWT_Nystul_Big_Nuclei,GTGCACGAGCCATATC-6ea3ec82__FCA63_Female_ovary_adult_5dWT_Nystul_Big_Nuclei,GGCTTTCCAATACCCA-6ea3ec82__FCA63_Female_ovary_adult_5dWT_Nystul_Big_Nuclei	choriogenic main body follicle cell and corpus luteum
1077	choriogenic main body follicle cell and corpus luteum_77	0.264932	0.0963226	0.409172	0	0	0	0	0	0	0	0	0	0	0	0	0	0	0	0	0	0	0	0	0	0	0.0963226	0	0	choriogenic main body follicle cell and corpus luteum	3955.92	4740	CTCAGGGAGGACGCTA-6ea3ec82__FCA63_Female_ovary_adult_5dWT_Nystul_Big_Nuclei,AGGGTGAAGGCTGGAT-6ea3ec82__FCA63_Female_ovary_adult_5dWT_Nystul_Big_Nuclei,CCAAGCGTCATAGGCT-6ea3ec82__FCA63_Female_ovary_adult_5dWT_Nystul_Big_Nuclei,AGTCACATCAGGTAAA-6ea3ec82__FCA63_Female_ovary_adult_5dWT_Nystul_Big_Nuclei,ACAGGGAAGCCGATAG-6ea3ec82__FCA63_Female_ovary_adult_5dWT_Nystul_Big_Nuclei,TGGGTTAAGTAAACTG-6ea3ec82__FCA63_Female_ovary_adult_5dWT_Nystul_Big_Nuclei,CTGCCATGTGTCTAAC-6ea3ec82__FCA63_Female_ovary_adult_5dWT_Nystul_Big_Nuclei,TCTGGCTAGAGTGTGC-6ea3ec82__FCA63_Female_ovary_adult_5dWT_Nystul_Big_Nuclei,CTACCTGCATCGTCCT-6ea3ec82__FCA63_Female_ovary_adult_5dWT_Nystul_Big_Nuclei,TTCTGTATCATTACGG-6ea3ec82__FCA63_Female_ovary_adult_5dWT_Nystul_Big_Nuclei,AACGTCAAGCGCATCC-6ea3ec82__FCA63_Female_ovary_adult_5dWT_Nystul_Big_Nuclei,GGGTAGATCTGCCTCA-6ea3ec82__FCA63_Female_ovary_adult_5dWT_Nystul_Big_Nuclei,TACGTCCCATACATCG-6ea3ec82__FCA63_Female_ovary_adult_5dWT_Nystul_Big_Nuclei,GTACAACAGCATATGA-6ea3ec82__FCA63_Female_ovary_adult_5dWT_Nystul_Big_Nuclei,TCGGGCAAGCAGATAT-6ea3ec82__FCA63_Female_ovary_adult_5dWT_Nystul_Big_Nuclei,GGCAGTCAGTATCTGC-6ea3ec82__FCA63_Female_ovary_adult_5dWT_Nystul_Big_Nuclei,TCACATTCAGCAGTGA-6ea3ec82__FCA63_Female_ovary_adult_5dWT_Nystul_Big_Nuclei,GCGTTTCAGGTAGCCA-6ea3ec82__FCA63_Female_ovary_adult_5dWT_Nystul_Big_Nuclei,CTATAGGGTCGTATTG-6e949598__FCA62_Female_ovary_adult_5dWT_Nystul_All_Nuclei,TGCAGGCCATAGTCGT-6ea3ec82__FCA63_Female_ovary_adult_5dWT_Nystul_Big_Nuclei,CCGATGGCATGGCGCT-6ea3ec82__FCA63_Female_ovary_adult_5dWT_Nystul_Big_Nuclei,GGTGATTAGATCACTC-6ea3ec82__FCA63_Female_ovary_adult_5dWT_Nystul_Big_Nuclei,TTCCAATTCGGACCAC-6ea3ec82__FCA63_Female_ovary_adult_5dWT_Nystul_Big_Nuclei,AAAGTCCCAGGAATAT-6ea3ec82__FCA63_Female_ovary_adult_5dWT_Nystul_Big_Nuclei,CAGTTAGCACTTCTCG-6ea3ec82__FCA63_Female_ovary_adult_5dWT_Nystul_Big_Nuclei	choriogenic main body follicle cell and corpus luteum
1078	choriogenic main body follicle cell and corpus luteum_78	0.319082	0.118039	0.172214	0	0	0	0	0	0	0	0.172214	0.0607602	0	0	0	0	0	0	0	0	0	0	0	0	0	0.0607602	0	0	choriogenic main body follicle cell and corpus luteum	6385.28	5426	GCCAGTGCACGTAACT-6e949598__FCA62_Female_ovary_adult_5dWT_Nystul_All_Nuclei,CATCCGTAGGTAATCA-6ea3ec82__FCA63_Female_ovary_adult_5dWT_Nystul_Big_Nuclei,TGTCCTGCAAGTGCTT-6ea3ec82__FCA63_Female_ovary_adult_5dWT_Nystul_Big_Nuclei,ACGATCAGTACTGTTG-6ea3ec82__FCA63_Female_ovary_adult_5dWT_Nystul_Big_Nuclei,CGACAGCAGCGTGCTC-6e949598__FCA62_Female_ovary_adult_5dWT_Nystul_All_Nuclei,TCAGGGCGTACGTACT-6e949598__FCA62_Female_ovary_adult_5dWT_Nystul_All_Nuclei,GCTTTCGAGTGGTTAA-6ea3ec82__FCA63_Female_ovary_adult_5dWT_Nystul_Big_Nuclei,TGTTGAGTCCGAACGC-6ea3ec82__FCA63_Female_ovary_adult_5dWT_Nystul_Big_Nuclei,CTAAGTGTCATCCTGC-6e949598__FCA62_Female_ovary_adult_5dWT_Nystul_All_Nuclei,CACATGAGTGATTCAC-6e949598__FCA62_Female_ovary_adult_5dWT_Nystul_All_Nuclei,CTTCTAAGTCAAAGTA-6ea3ec82__FCA63_Female_ovary_adult_5dWT_Nystul_Big_Nuclei,ATTATCCCATTGTAGC-6ea3ec82__FCA63_Female_ovary_adult_5dWT_Nystul_Big_Nuclei,AGTCAACAGAGGCCAT-6ea3ec82__FCA63_Female_ovary_adult_5dWT_Nystul_Big_Nuclei,GGACGTCCACTACTTT-6e949598__FCA62_Female_ovary_adult_5dWT_Nystul_All_Nuclei,TTCGGTCAGGCACAAC-6ea3ec82__FCA63_Female_ovary_adult_5dWT_Nystul_Big_Nuclei,AGCATCACACCAGGTC-6ea3ec82__FCA63_Female_ovary_adult_5dWT_Nystul_Big_Nuclei,GTGTTCCGTCCTTTGC-6e949598__FCA62_Female_ovary_adult_5dWT_Nystul_All_Nuclei,TTTCACACAAACTGCT-6ea3ec82__FCA63_Female_ovary_adult_5dWT_Nystul_Big_Nuclei,TTTGTTGTCCGAACGC-6ea3ec82__FCA63_Female_ovary_adult_5dWT_Nystul_Big_Nuclei,GCCAACGTCTAGACCA-6e949598__FCA62_Female_ovary_adult_5dWT_Nystul_All_Nuclei,ATCACTTAGAGAGCCT-6ea3ec82__FCA63_Female_ovary_adult_5dWT_Nystul_Big_Nuclei,GAGAGGTGTCAACATC-6ea3ec82__FCA63_Female_ovary_adult_5dWT_Nystul_Big_Nuclei,CGTTCTGTCACAAGGG-6e949598__FCA62_Female_ovary_adult_5dWT_Nystul_All_Nuclei,CATAGACAGGGTACGT-6ea3ec82__FCA63_Female_ovary_adult_5dWT_Nystul_Big_Nuclei,TGTGCGGGTCCGCAGT-6e949598__FCA62_Female_ovary_adult_5dWT_Nystul_All_Nuclei	choriogenic main body follicle cell and corpus luteum
1079	choriogenic main body follicle cell and corpus luteum_79	0.260497	0.0578112	0.164281	0	0	0	0	0	0	0	0.0578112	0	0	0	0	0	0	0	0	0	0	0	0	0	0	0.213545	0	0	choriogenic main body follicle cell and corpus luteum	6721	5082	TCGGATACAAAGTGTA-6e949598__FCA62_Female_ovary_adult_5dWT_Nystul_All_Nuclei,GCCCGAAAGACGTCCC-6e949598__FCA62_Female_ovary_adult_5dWT_Nystul_All_Nuclei,GATTCGACACTCTAGA-6ea3ec82__FCA63_Female_ovary_adult_5dWT_Nystul_Big_Nuclei,TAGGGTTTCGACACTA-6e949598__FCA62_Female_ovary_adult_5dWT_Nystul_All_Nuclei,GCAACATTCACAAGAA-6ea3ec82__FCA63_Female_ovary_adult_5dWT_Nystul_Big_Nuclei,CACGTTCCACTGGAAG-6ea3ec82__FCA63_Female_ovary_adult_5dWT_Nystul_Big_Nuclei,GCCAACGAGCGTATGG-6e949598__FCA62_Female_ovary_adult_5dWT_Nystul_All_Nuclei,GAGGGATTCACCTGGG-6ea3ec82__FCA63_Female_ovary_adult_5dWT_Nystul_Big_Nuclei,CGAGAAGGTGTCTCCT-6ea3ec82__FCA63_Female_ovary_adult_5dWT_Nystul_Big_Nuclei,AGCCAATGTGGCGCTT-6ea3ec82__FCA63_Female_ovary_adult_5dWT_Nystul_Big_Nuclei,GAGTGAGCAGAGCCCT-6ea3ec82__FCA63_Female_ovary_adult_5dWT_Nystul_Big_Nuclei,AAGGTAATCCGAGGCT-6e949598__FCA62_Female_ovary_adult_5dWT_Nystul_All_Nuclei,TCACGCTTCGACATAC-6ea3ec82__FCA63_Female_ovary_adult_5dWT_Nystul_Big_Nuclei,CTGCATCGTTATCCAG-6ea3ec82__FCA63_Female_ovary_adult_5dWT_Nystul_Big_Nuclei,AAGTGAATCACCTCGT-6e949598__FCA62_Female_ovary_adult_5dWT_Nystul_All_Nuclei,GGAGGATCAGTAGTGG-6e949598__FCA62_Female_ovary_adult_5dWT_Nystul_All_Nuclei,GTGTTAGTCGGAGTGA-6e949598__FCA62_Female_ovary_adult_5dWT_Nystul_All_Nuclei,CGAAGGAAGGGATCTG-6ea3ec82__FCA63_Female_ovary_adult_5dWT_Nystul_Big_Nuclei,GCAACATCACAACCGC-6ea3ec82__FCA63_Female_ovary_adult_5dWT_Nystul_Big_Nuclei,TCATCCGTCAAGTAAG-6ea3ec82__FCA63_Female_ovary_adult_5dWT_Nystul_Big_Nuclei,ATCGTAGAGCACTAGG-6ea3ec82__FCA63_Female_ovary_adult_5dWT_Nystul_Big_Nuclei,ATGCATGAGGAGAGGC-6e949598__FCA62_Female_ovary_adult_5dWT_Nystul_All_Nuclei,GCGATCGGTAGGTAGC-6ea3ec82__FCA63_Female_ovary_adult_5dWT_Nystul_Big_Nuclei,TGCAGGCTCAGTCATG-6ea3ec82__FCA63_Female_ovary_adult_5dWT_Nystul_Big_Nuclei,GGGTCACGTGGTGATG-6e949598__FCA62_Female_ovary_adult_5dWT_Nystul_All_Nuclei	choriogenic main body follicle cell and corpus luteum
1080	choriogenic main body follicle cell and corpus luteum_80	0.140355	0.140355	0.372973	0	0	0	0	0	0	0	0	0	0	0	0	0	0	0	0	0	0	0	0	0	0	0.203775	0	0	choriogenic main body follicle cell and corpus luteum	5309.2	4854	GATGGAGTCTATACGG-6ea3ec82__FCA63_Female_ovary_adult_5dWT_Nystul_Big_Nuclei,TATTGCTAGCCTCATA-6ea3ec82__FCA63_Female_ovary_adult_5dWT_Nystul_Big_Nuclei,TAGGTACAGTACTCGT-6ea3ec82__FCA63_Female_ovary_adult_5dWT_Nystul_Big_Nuclei,GGCAGTCTCGCTCATC-6ea3ec82__FCA63_Female_ovary_adult_5dWT_Nystul_Big_Nuclei,GCCAACGCAAGTGGAC-6ea3ec82__FCA63_Female_ovary_adult_5dWT_Nystul_Big_Nuclei,TCCACCATCCCGAATA-6ea3ec82__FCA63_Female_ovary_adult_5dWT_Nystul_Big_Nuclei,CACTGAAAGGTACCTT-6e949598__FCA62_Female_ovary_adult_5dWT_Nystul_All_Nuclei,CACTAAGTCGTCCTCA-6ea3ec82__FCA63_Female_ovary_adult_5dWT_Nystul_Big_Nuclei,GACGTTACAGGCCCTA-6ea3ec82__FCA63_Female_ovary_adult_5dWT_Nystul_Big_Nuclei,TGTTCCGAGACGGTCA-6ea3ec82__FCA63_Female_ovary_adult_5dWT_Nystul_Big_Nuclei,AATGGAACACCTCAGG-6ea3ec82__FCA63_Female_ovary_adult_5dWT_Nystul_Big_Nuclei,ACCTGTCTCTCTGACC-6e949598__FCA62_Female_ovary_adult_5dWT_Nystul_All_Nuclei,ATTTCACTCTTGCGCT-6ea3ec82__FCA63_Female_ovary_adult_5dWT_Nystul_Big_Nuclei,CTCTCAGAGGTATCTC-6ea3ec82__FCA63_Female_ovary_adult_5dWT_Nystul_Big_Nuclei,TAACCAGAGAAATTCG-6ea3ec82__FCA63_Female_ovary_adult_5dWT_Nystul_Big_Nuclei,CCTCCTCGTCCTCAGG-6ea3ec82__FCA63_Female_ovary_adult_5dWT_Nystul_Big_Nuclei,TCCATGCAGCTCGCAC-6ea3ec82__FCA63_Female_ovary_adult_5dWT_Nystul_Big_Nuclei,GCACATAGTGTAGTGG-6ea3ec82__FCA63_Female_ovary_adult_5dWT_Nystul_Big_Nuclei,TCAGGTATCATCGACA-6ea3ec82__FCA63_Female_ovary_adult_5dWT_Nystul_Big_Nuclei,CTATCCGAGATGGTCG-6ea3ec82__FCA63_Female_ovary_adult_5dWT_Nystul_Big_Nuclei,AACAAGAGTTGTTGCA-6ea3ec82__FCA63_Female_ovary_adult_5dWT_Nystul_Big_Nuclei,TTCTAACAGTGAATAC-6e949598__FCA62_Female_ovary_adult_5dWT_Nystul_All_Nuclei,TTAGTCTCAACAGATA-6ea3ec82__FCA63_Female_ovary_adult_5dWT_Nystul_Big_Nuclei,GAGCCTGTCACGATAC-6ea3ec82__FCA63_Female_ovary_adult_5dWT_Nystul_Big_Nuclei,TTTGACTAGCACACAG-6ea3ec82__FCA63_Female_ovary_adult_5dWT_Nystul_Big_Nuclei	choriogenic main body follicle cell and corpus luteum
1081	choriogenic main body follicle cell and corpus luteum_81	0.18097	0.0945732	0.221521	0	0	0	0	0	0	0	0	0	0	0	0	0	0	0	0	0	0	0	0	0	0	0.0484042	0	0	choriogenic main body follicle cell and corpus luteum	8065.36	5339	TGTTCATGTATTGAGA-6ea3ec82__FCA63_Female_ovary_adult_5dWT_Nystul_Big_Nuclei,CTACGGGAGGTAACTA-6e949598__FCA62_Female_ovary_adult_5dWT_Nystul_All_Nuclei,GTTGTAGAGCAGTACG-6ea3ec82__FCA63_Female_ovary_adult_5dWT_Nystul_Big_Nuclei,GGAGATGTCCATAGGT-6ea3ec82__FCA63_Female_ovary_adult_5dWT_Nystul_Big_Nuclei,TGTTGGATCATTACGG-6e949598__FCA62_Female_ovary_adult_5dWT_Nystul_All_Nuclei,AGTGATCTCCATTTCA-6ea3ec82__FCA63_Female_ovary_adult_5dWT_Nystul_Big_Nuclei,TCCATGCAGCTCGCAC-6ea3ec82__FCA63_Female_ovary_adult_5dWT_Nystul_Big_Nuclei,TACCGAAGTTAACCTG-6ea3ec82__FCA63_Female_ovary_adult_5dWT_Nystul_Big_Nuclei,CATACAGGTCGAGTTT-6ea3ec82__FCA63_Female_ovary_adult_5dWT_Nystul_Big_Nuclei,CTGCCATGTCTGTGCG-6e949598__FCA62_Female_ovary_adult_5dWT_Nystul_All_Nuclei,GCTTCACGTATGCTAC-6e949598__FCA62_Female_ovary_adult_5dWT_Nystul_All_Nuclei,AGACACTAGGTCCAGA-6ea3ec82__FCA63_Female_ovary_adult_5dWT_Nystul_Big_Nuclei,CTCCATGCAGTAGTGG-6ea3ec82__FCA63_Female_ovary_adult_5dWT_Nystul_Big_Nuclei,CGAATTGTCGTAGAGG-6ea3ec82__FCA63_Female_ovary_adult_5dWT_Nystul_Big_Nuclei,TCATCATAGGCCTTCG-6ea3ec82__FCA63_Female_ovary_adult_5dWT_Nystul_Big_Nuclei,AACGGGAGTAGATCGG-6ea3ec82__FCA63_Female_ovary_adult_5dWT_Nystul_Big_Nuclei,TAAGCGTGTTTACACG-6e949598__FCA62_Female_ovary_adult_5dWT_Nystul_All_Nuclei,GTGTAACAGAGAGCCT-6ea3ec82__FCA63_Female_ovary_adult_5dWT_Nystul_Big_Nuclei,GGGACTCTCGCCTTGT-6e949598__FCA62_Female_ovary_adult_5dWT_Nystul_All_Nuclei,TATTGCTTCCTCTAGC-6ea3ec82__FCA63_Female_ovary_adult_5dWT_Nystul_Big_Nuclei,CTCCATGTCTTGCAAG-6ea3ec82__FCA63_Female_ovary_adult_5dWT_Nystul_Big_Nuclei,CATACTTGTCCCGTGA-6ea3ec82__FCA63_Female_ovary_adult_5dWT_Nystul_Big_Nuclei,CTGCTCACAATCAAGA-6ea3ec82__FCA63_Female_ovary_adult_5dWT_Nystul_Big_Nuclei,CACTGAAAGGTACCTT-6e949598__FCA62_Female_ovary_adult_5dWT_Nystul_All_Nuclei,GAGCCTGAGGCCCAAA-6e949598__FCA62_Female_ovary_adult_5dWT_Nystul_All_Nuclei	choriogenic main body follicle cell and corpus luteum
1082	choriogenic main body follicle cell and corpus luteum_82	0.300859	0	0.300859	0	0	0	0	0	0	0	0	0	0	0	0	0	0	0	0	0	0	0	0	0	0	0.233699	0	0	choriogenic main body follicle cell and corpus luteum	4558.16	5043	TCAGCCTGTCCGGTGT-6ea3ec82__FCA63_Female_ovary_adult_5dWT_Nystul_Big_Nuclei,GTTGCTCTCAGGAAGC-6ea3ec82__FCA63_Female_ovary_adult_5dWT_Nystul_Big_Nuclei,GTCGTAATCTCGTGAA-6e949598__FCA62_Female_ovary_adult_5dWT_Nystul_All_Nuclei,TTGTTTGCACGACGCT-6e949598__FCA62_Female_ovary_adult_5dWT_Nystul_All_Nuclei,TCAGCAAGTAGACGGT-6ea3ec82__FCA63_Female_ovary_adult_5dWT_Nystul_Big_Nuclei,GAATAGAAGAAGCTCG-6e949598__FCA62_Female_ovary_adult_5dWT_Nystul_All_Nuclei,TCCTTTCAGGGATCAC-6e949598__FCA62_Female_ovary_adult_5dWT_Nystul_All_Nuclei,CTCATGCCAATTGGTC-6e949598__FCA62_Female_ovary_adult_5dWT_Nystul_All_Nuclei,ACTTAGGTCCAGGACC-6ea3ec82__FCA63_Female_ovary_adult_5dWT_Nystul_Big_Nuclei,TAGGTACAGGTCGACA-6ea3ec82__FCA63_Female_ovary_adult_5dWT_Nystul_Big_Nuclei,GTGGAGAGTGTGTCCG-6ea3ec82__FCA63_Female_ovary_adult_5dWT_Nystul_Big_Nuclei,CCAATTTAGGTTTGAA-6ea3ec82__FCA63_Female_ovary_adult_5dWT_Nystul_Big_Nuclei,TTGTGGACAGTCAGCC-6ea3ec82__FCA63_Female_ovary_adult_5dWT_Nystul_Big_Nuclei,ATCACTTGTCAAGTTC-6ea3ec82__FCA63_Female_ovary_adult_5dWT_Nystul_Big_Nuclei,TAGGAGGCACTTCCTG-6ea3ec82__FCA63_Female_ovary_adult_5dWT_Nystul_Big_Nuclei,GACCTTCCAGTCGTTA-6e949598__FCA62_Female_ovary_adult_5dWT_Nystul_All_Nuclei,CACGAATAGACCATGG-6ea3ec82__FCA63_Female_ovary_adult_5dWT_Nystul_Big_Nuclei,TGAACGTCAAGCTGTT-6ea3ec82__FCA63_Female_ovary_adult_5dWT_Nystul_Big_Nuclei,GTTGTCCGTCAGTCTA-6ea3ec82__FCA63_Female_ovary_adult_5dWT_Nystul_Big_Nuclei,TCTCTGGTCGCCATAA-6e949598__FCA62_Female_ovary_adult_5dWT_Nystul_All_Nuclei,TGCACGGAGAGTGGCT-6ea3ec82__FCA63_Female_ovary_adult_5dWT_Nystul_Big_Nuclei,GCCATGGCACAGGATG-6ea3ec82__FCA63_Female_ovary_adult_5dWT_Nystul_Big_Nuclei,TTTACTGCAGAACTTC-6ea3ec82__FCA63_Female_ovary_adult_5dWT_Nystul_Big_Nuclei,TTTACGTAGGATTACA-6ea3ec82__FCA63_Female_ovary_adult_5dWT_Nystul_Big_Nuclei,TCACTATTCGTAACTG-6ea3ec82__FCA63_Female_ovary_adult_5dWT_Nystul_Big_Nuclei	choriogenic main body follicle cell and corpus luteum
1083	choriogenic main body follicle cell and corpus luteum_83	0.225679	0.0810186	0.155962	0	0	0	0	0	0	0	0	0	0	0	0	0	0	0	0	0	0	0	0	0	0	0	0	0	choriogenic main body follicle cell and corpus luteum	4739.84	5064	GGCAGTCAGTATCTGC-6ea3ec82__FCA63_Female_ovary_adult_5dWT_Nystul_Big_Nuclei,TACCTGCAGTACTCGT-6ea3ec82__FCA63_Female_ovary_adult_5dWT_Nystul_Big_Nuclei,GTTGAACTCTTGGATG-6e949598__FCA62_Female_ovary_adult_5dWT_Nystul_All_Nuclei,TTGTTGTCAGACAAAT-6ea3ec82__FCA63_Female_ovary_adult_5dWT_Nystul_Big_Nuclei,TCATATCCACCCTCTA-6ea3ec82__FCA63_Female_ovary_adult_5dWT_Nystul_Big_Nuclei,TCCGATCAGACGGTTG-6ea3ec82__FCA63_Female_ovary_adult_5dWT_Nystul_Big_Nuclei,CTGCCATGTGTCTAAC-6ea3ec82__FCA63_Female_ovary_adult_5dWT_Nystul_Big_Nuclei,CTTCAATGTGCCGTAC-6ea3ec82__FCA63_Female_ovary_adult_5dWT_Nystul_Big_Nuclei,GGGTTATCATTAAGCC-6ea3ec82__FCA63_Female_ovary_adult_5dWT_Nystul_Big_Nuclei,CTCATGCTCTCCACTG-6e949598__FCA62_Female_ovary_adult_5dWT_Nystul_All_Nuclei,CTCCGATTCATGCATG-6ea3ec82__FCA63_Female_ovary_adult_5dWT_Nystul_Big_Nuclei,TCATGGAGTGCGTGCT-6ea3ec82__FCA63_Female_ovary_adult_5dWT_Nystul_Big_Nuclei,ACAGGGAAGCCGATAG-6ea3ec82__FCA63_Female_ovary_adult_5dWT_Nystul_Big_Nuclei,ATCACTTGTCAAGTTC-6ea3ec82__FCA63_Female_ovary_adult_5dWT_Nystul_Big_Nuclei,GCCATGGCACAGGATG-6ea3ec82__FCA63_Female_ovary_adult_5dWT_Nystul_Big_Nuclei,GACCTTCCAGTCGTTA-6e949598__FCA62_Female_ovary_adult_5dWT_Nystul_All_Nuclei,TGCAGGCCATAGTCGT-6ea3ec82__FCA63_Female_ovary_adult_5dWT_Nystul_Big_Nuclei,TAAGCACGTGCGAACA-6ea3ec82__FCA63_Female_ovary_adult_5dWT_Nystul_Big_Nuclei,AGATAGAAGTTAGAAC-6e949598__FCA62_Female_ovary_adult_5dWT_Nystul_All_Nuclei,GATCAGTTCTCCGTGT-6ea3ec82__FCA63_Female_ovary_adult_5dWT_Nystul_Big_Nuclei,GTCGAATAGTCGAATA-6ea3ec82__FCA63_Female_ovary_adult_5dWT_Nystul_Big_Nuclei,TTCATGTGTAGCGTAG-6e949598__FCA62_Female_ovary_adult_5dWT_Nystul_All_Nuclei,GTACAACAGCATATGA-6ea3ec82__FCA63_Female_ovary_adult_5dWT_Nystul_Big_Nuclei,GCAACATCAGTAGTTC-6ea3ec82__FCA63_Female_ovary_adult_5dWT_Nystul_Big_Nuclei,ATTCATCCAACCGGAA-6ea3ec82__FCA63_Female_ovary_adult_5dWT_Nystul_Big_Nuclei	choriogenic main body follicle cell and corpus luteum
1084	choriogenic main body follicle cell and corpus luteum_84	0.223571	0.11802	0.223571	0	0	0	0	0	0	0	0	0	0	0	0	0	0	0	0	0	0	0	0	0	0	0.0607502	0	0	choriogenic main body follicle cell and corpus luteum	6386.36	4988	CAGATACGTTAAGGAT-6ea3ec82__FCA63_Female_ovary_adult_5dWT_Nystul_Big_Nuclei,TTCATTGCAAGACCGA-6e949598__FCA62_Female_ovary_adult_5dWT_Nystul_All_Nuclei,GGGTAGATCATAGAGA-6ea3ec82__FCA63_Female_ovary_adult_5dWT_Nystul_Big_Nuclei,GCAACCGAGTGTGTTC-6e949598__FCA62_Female_ovary_adult_5dWT_Nystul_All_Nuclei,CTAGACAGTCCGATCG-6ea3ec82__FCA63_Female_ovary_adult_5dWT_Nystul_Big_Nuclei,ATGATCGCACTGCTTC-6ea3ec82__FCA63_Female_ovary_adult_5dWT_Nystul_Big_Nuclei,CGAGGCTAGCATCGAG-6ea3ec82__FCA63_Female_ovary_adult_5dWT_Nystul_Big_Nuclei,GTAGAAAGTCTAGGTT-6e949598__FCA62_Female_ovary_adult_5dWT_Nystul_All_Nuclei,GTAGGAGAGCTTCGTA-6ea3ec82__FCA63_Female_ovary_adult_5dWT_Nystul_Big_Nuclei,TTTGGAGGTTCGTGCG-6ea3ec82__FCA63_Female_ovary_adult_5dWT_Nystul_Big_Nuclei,GTGTTAGTCGGAGTGA-6e949598__FCA62_Female_ovary_adult_5dWT_Nystul_All_Nuclei,CCTACGTAGGGTGAGG-6ea3ec82__FCA63_Female_ovary_adult_5dWT_Nystul_Big_Nuclei,AGCGTATCATGGCGCT-6ea3ec82__FCA63_Female_ovary_adult_5dWT_Nystul_Big_Nuclei,GTTGTCCGTGCGAACA-6ea3ec82__FCA63_Female_ovary_adult_5dWT_Nystul_Big_Nuclei,TCATTCAAGCGCTGCT-6ea3ec82__FCA63_Female_ovary_adult_5dWT_Nystul_Big_Nuclei,ACTTTCAAGGGATGTC-6ea3ec82__FCA63_Female_ovary_adult_5dWT_Nystul_Big_Nuclei,AGGTTGTCACTGTTCC-6ea3ec82__FCA63_Female_ovary_adult_5dWT_Nystul_Big_Nuclei,GTAGCTATCTGACGCG-6e949598__FCA62_Female_ovary_adult_5dWT_Nystul_All_Nuclei,ACTTCGCAGTCGTTAC-6e949598__FCA62_Female_ovary_adult_5dWT_Nystul_All_Nuclei,GGTGATTTCCAAGCCG-6ea3ec82__FCA63_Female_ovary_adult_5dWT_Nystul_Big_Nuclei,TCCTCTTAGCGCCATC-6ea3ec82__FCA63_Female_ovary_adult_5dWT_Nystul_Big_Nuclei,TACCCGTAGCCAGAGT-6ea3ec82__FCA63_Female_ovary_adult_5dWT_Nystul_Big_Nuclei,GTACAGTAGCAACCAG-6ea3ec82__FCA63_Female_ovary_adult_5dWT_Nystul_Big_Nuclei,TAGGGTTTCGTAGAGG-6ea3ec82__FCA63_Female_ovary_adult_5dWT_Nystul_Big_Nuclei,GACTCTCGTATAGGGC-6ea3ec82__FCA63_Female_ovary_adult_5dWT_Nystul_Big_Nuclei	choriogenic main body follicle cell and corpus luteum
1085	choriogenic main body follicle cell and corpus luteum_85	0.228259	0.157807	0.294072	0	0	0	0	0	0	0	0	0	0	0	0	0	0	0	0	0	0	0	0	0	0	0	0	0	choriogenic main body follicle cell and corpus luteum	4680	5161	CAGCAGCAGCGTGCTC-6ea3ec82__FCA63_Female_ovary_adult_5dWT_Nystul_Big_Nuclei,CTATCTACAAATAAGC-6e949598__FCA62_Female_ovary_adult_5dWT_Nystul_All_Nuclei,AAACGAAAGCTGGCCT-6e949598__FCA62_Female_ovary_adult_5dWT_Nystul_All_Nuclei,CACGTTCTCATGCAGT-6e949598__FCA62_Female_ovary_adult_5dWT_Nystul_All_Nuclei,GATAGAAAGTGCAGCA-6ea3ec82__FCA63_Female_ovary_adult_5dWT_Nystul_Big_Nuclei,GGGAGATTCACTGCTC-6ea3ec82__FCA63_Female_ovary_adult_5dWT_Nystul_Big_Nuclei,GATCATGCACTTGGGC-6ea3ec82__FCA63_Female_ovary_adult_5dWT_Nystul_Big_Nuclei,CTACCCATCATTTGTC-6e949598__FCA62_Female_ovary_adult_5dWT_Nystul_All_Nuclei,GGTAGAGGTCGATGCC-6ea3ec82__FCA63_Female_ovary_adult_5dWT_Nystul_Big_Nuclei,GAGCCTGGTGCTTATG-6ea3ec82__FCA63_Female_ovary_adult_5dWT_Nystul_Big_Nuclei,GGGCTACCAAGCTACT-6ea3ec82__FCA63_Female_ovary_adult_5dWT_Nystul_Big_Nuclei,CGTAATGGTTATTCTC-6ea3ec82__FCA63_Female_ovary_adult_5dWT_Nystul_Big_Nuclei,GATGACTCAGTCTACA-6e949598__FCA62_Female_ovary_adult_5dWT_Nystul_All_Nuclei,GAAATGACACAACGCC-6e949598__FCA62_Female_ovary_adult_5dWT_Nystul_All_Nuclei,GAGTCATTCATCTACT-6ea3ec82__FCA63_Female_ovary_adult_5dWT_Nystul_Big_Nuclei,AGATCGTAGCGTCAGA-6ea3ec82__FCA63_Female_ovary_adult_5dWT_Nystul_Big_Nuclei,TGCGGGTGTGGTAACG-6ea3ec82__FCA63_Female_ovary_adult_5dWT_Nystul_Big_Nuclei,CATGCAAAGGATGGCT-6ea3ec82__FCA63_Female_ovary_adult_5dWT_Nystul_Big_Nuclei,CCCTGATCACAAACGG-6ea3ec82__FCA63_Female_ovary_adult_5dWT_Nystul_Big_Nuclei,GTAACACCAGAGAGGG-6ea3ec82__FCA63_Female_ovary_adult_5dWT_Nystul_Big_Nuclei,CTCCGATTCGGAAGGT-6ea3ec82__FCA63_Female_ovary_adult_5dWT_Nystul_Big_Nuclei,TCAGTCCCATAACGGG-6ea3ec82__FCA63_Female_ovary_adult_5dWT_Nystul_Big_Nuclei,TCGGATAGTCAGTCTA-6e949598__FCA62_Female_ovary_adult_5dWT_Nystul_All_Nuclei,GACCTTCAGGTGATCG-6ea3ec82__FCA63_Female_ovary_adult_5dWT_Nystul_Big_Nuclei,GTAATGCGTGCCGAAA-6ea3ec82__FCA63_Female_ovary_adult_5dWT_Nystul_Big_Nuclei	choriogenic main body follicle cell and corpus luteum
1086	choriogenic main body follicle cell and corpus luteum_86	0.109077	0.109077	0.455044	0	0	0	0	0	0	0	0	0	0	0	0	0	0	0	0	0	0	0	0	0	0	0	0	0	choriogenic main body follicle cell and corpus luteum	3470.76	4524	GCAACCGCAAGTCCAT-6e949598__FCA62_Female_ovary_adult_5dWT_Nystul_All_Nuclei,GTGGAGAAGCCTATCA-6e949598__FCA62_Female_ovary_adult_5dWT_Nystul_All_Nuclei,CATAAGCTCGCCGAGT-6ea3ec82__FCA63_Female_ovary_adult_5dWT_Nystul_Big_Nuclei,GCGTTTCAGGTAGCCA-6ea3ec82__FCA63_Female_ovary_adult_5dWT_Nystul_Big_Nuclei,GCCATGGCACAGGATG-6ea3ec82__FCA63_Female_ovary_adult_5dWT_Nystul_Big_Nuclei,GATGACTCAGTCTACA-6e949598__FCA62_Female_ovary_adult_5dWT_Nystul_All_Nuclei,GAGTCATTCATCTACT-6ea3ec82__FCA63_Female_ovary_adult_5dWT_Nystul_Big_Nuclei,CTTCAATGTGCCGTAC-6ea3ec82__FCA63_Female_ovary_adult_5dWT_Nystul_Big_Nuclei,ACCGTTCTCCACTTCG-6ea3ec82__FCA63_Female_ovary_adult_5dWT_Nystul_Big_Nuclei,TCGTGGGTCCATTGCC-6ea3ec82__FCA63_Female_ovary_adult_5dWT_Nystul_Big_Nuclei,GTAGGAGTCGTACACA-6ea3ec82__FCA63_Female_ovary_adult_5dWT_Nystul_Big_Nuclei,TCTGGCTAGAGTGTGC-6ea3ec82__FCA63_Female_ovary_adult_5dWT_Nystul_Big_Nuclei,ACAGGGAAGCCGATAG-6ea3ec82__FCA63_Female_ovary_adult_5dWT_Nystul_Big_Nuclei,GAGTCTACAAACACGG-6ea3ec82__FCA63_Female_ovary_adult_5dWT_Nystul_Big_Nuclei,ATCACTTGTCAAGTTC-6ea3ec82__FCA63_Female_ovary_adult_5dWT_Nystul_Big_Nuclei,CATGCAAAGGATGGCT-6ea3ec82__FCA63_Female_ovary_adult_5dWT_Nystul_Big_Nuclei,CTGCCATGTGTCTAAC-6ea3ec82__FCA63_Female_ovary_adult_5dWT_Nystul_Big_Nuclei,CTCCGATTCGGAAGGT-6ea3ec82__FCA63_Female_ovary_adult_5dWT_Nystul_Big_Nuclei,TACGTCCCATACATCG-6ea3ec82__FCA63_Female_ovary_adult_5dWT_Nystul_Big_Nuclei,CCGGGTAAGAGGCGTT-6ea3ec82__FCA63_Female_ovary_adult_5dWT_Nystul_Big_Nuclei,CAGTTAGCACTTCTCG-6ea3ec82__FCA63_Female_ovary_adult_5dWT_Nystul_Big_Nuclei,TCACATTCAGCAGTGA-6ea3ec82__FCA63_Female_ovary_adult_5dWT_Nystul_Big_Nuclei,CCCGAAGCAAATCCCA-6ea3ec82__FCA63_Female_ovary_adult_5dWT_Nystul_Big_Nuclei,CGTTGGGTCTAAGCGT-6ea3ec82__FCA63_Female_ovary_adult_5dWT_Nystul_Big_Nuclei,TCGCACTAGCGGACAT-6ea3ec82__FCA63_Female_ovary_adult_5dWT_Nystul_Big_Nuclei	choriogenic main body follicle cell and corpus luteum
1087	choriogenic main body follicle cell and corpus luteum_87	0.289722	0.183682	0.126123	0	0	0	0	0	0	0	0	0	0	0	0	0	0	0	0	0	0	0	0	0	0	0.126123	0	0	choriogenic main body follicle cell and corpus luteum	5951.4	5481	ACGATCATCCACCCTA-6ea3ec82__FCA63_Female_ovary_adult_5dWT_Nystul_Big_Nuclei,GAATAGACAGTAACCT-6e949598__FCA62_Female_ovary_adult_5dWT_Nystul_All_Nuclei,CGTAAGTTCCCAATAG-6ea3ec82__FCA63_Female_ovary_adult_5dWT_Nystul_Big_Nuclei,CAAGCTATCGCACGAC-6e949598__FCA62_Female_ovary_adult_5dWT_Nystul_All_Nuclei,TGCTTCGCATGGGCAA-6ea3ec82__FCA63_Female_ovary_adult_5dWT_Nystul_Big_Nuclei,AGTCTCCCAGTAGAGC-6e949598__FCA62_Female_ovary_adult_5dWT_Nystul_All_Nuclei,GTGCACGAGCCATATC-6ea3ec82__FCA63_Female_ovary_adult_5dWT_Nystul_Big_Nuclei,GGCAGTCTCGAGTGAG-6e949598__FCA62_Female_ovary_adult_5dWT_Nystul_All_Nuclei,CATCCCACACCGAATT-6ea3ec82__FCA63_Female_ovary_adult_5dWT_Nystul_Big_Nuclei,TCGTAGATCACACGAT-6ea3ec82__FCA63_Female_ovary_adult_5dWT_Nystul_Big_Nuclei,GTCTACCCAGCAGTCC-6ea3ec82__FCA63_Female_ovary_adult_5dWT_Nystul_Big_Nuclei,TGACGCGTCACAGAGG-6ea3ec82__FCA63_Female_ovary_adult_5dWT_Nystul_Big_Nuclei,TTCAGGAAGCATGCGA-6ea3ec82__FCA63_Female_ovary_adult_5dWT_Nystul_Big_Nuclei,CTTCCTTGTAACCAGG-6e949598__FCA62_Female_ovary_adult_5dWT_Nystul_All_Nuclei,CACTTCGCAATAACGA-6ea3ec82__FCA63_Female_ovary_adult_5dWT_Nystul_Big_Nuclei,AGTTCCCAGGCTCACC-6ea3ec82__FCA63_Female_ovary_adult_5dWT_Nystul_Big_Nuclei,AGGTCATGTTGTGCCG-6e949598__FCA62_Female_ovary_adult_5dWT_Nystul_All_Nuclei,GGGTTTAAGGAGAATG-6ea3ec82__FCA63_Female_ovary_adult_5dWT_Nystul_Big_Nuclei,CAAGGGACACCCAAGC-6ea3ec82__FCA63_Female_ovary_adult_5dWT_Nystul_Big_Nuclei,TCATCATAGTCCCGAC-6ea3ec82__FCA63_Female_ovary_adult_5dWT_Nystul_Big_Nuclei,GACCAATTCGTCTCAC-6ea3ec82__FCA63_Female_ovary_adult_5dWT_Nystul_Big_Nuclei,GGGTGTCTCTCAGTCC-6e949598__FCA62_Female_ovary_adult_5dWT_Nystul_All_Nuclei,GGAATGGGTACGTTCA-6ea3ec82__FCA63_Female_ovary_adult_5dWT_Nystul_Big_Nuclei,CGGGTCACACAAAGCG-6ea3ec82__FCA63_Female_ovary_adult_5dWT_Nystul_Big_Nuclei,TATACCTGTGGTCCGT-6ea3ec82__FCA63_Female_ovary_adult_5dWT_Nystul_Big_Nuclei	choriogenic main body follicle cell and corpus luteum
1088	choriogenic main body follicle cell and corpus luteum_88	0.0977129	0.0977129	0.0977129	0	0	0	0	0	0	0	0	0	0	0	0	0	0	0	0	0	0	0	0	0	0	0.0977129	0	0	choriogenic main body follicle cell and corpus luteum	3896.88	4762	GTGCGTGGTGCTGCAC-6e949598__FCA62_Female_ovary_adult_5dWT_Nystul_All_Nuclei,CTTTCGGGTCTGTTAG-6ea3ec82__FCA63_Female_ovary_adult_5dWT_Nystul_Big_Nuclei,TCGGATAGTCAGTCTA-6e949598__FCA62_Female_ovary_adult_5dWT_Nystul_All_Nuclei,GTGAGTTTCGAGCCTG-6ea3ec82__FCA63_Female_ovary_adult_5dWT_Nystul_Big_Nuclei,GTGGAGAAGCCTATCA-6e949598__FCA62_Female_ovary_adult_5dWT_Nystul_All_Nuclei,CACGAATAGACCATGG-6ea3ec82__FCA63_Female_ovary_adult_5dWT_Nystul_Big_Nuclei,CCCGAAGCAAATCCCA-6ea3ec82__FCA63_Female_ovary_adult_5dWT_Nystul_Big_Nuclei,GTTACAGCAGTGCCTG-6ea3ec82__FCA63_Female_ovary_adult_5dWT_Nystul_Big_Nuclei,GACAGCCTCCTTATAC-6ea3ec82__FCA63_Female_ovary_adult_5dWT_Nystul_Big_Nuclei,TCACAAGAGGCAGCTA-6ea3ec82__FCA63_Female_ovary_adult_5dWT_Nystul_Big_Nuclei,TCGCACTAGCGGACAT-6ea3ec82__FCA63_Female_ovary_adult_5dWT_Nystul_Big_Nuclei,CTCATGCCAATTGGTC-6e949598__FCA62_Female_ovary_adult_5dWT_Nystul_All_Nuclei,GATGACTCAGTCTACA-6e949598__FCA62_Female_ovary_adult_5dWT_Nystul_All_Nuclei,CGTTGGGTCTAAGCGT-6ea3ec82__FCA63_Female_ovary_adult_5dWT_Nystul_Big_Nuclei,TCATCCGTCCCAGGCA-6ea3ec82__FCA63_Female_ovary_adult_5dWT_Nystul_Big_Nuclei,GCCATGGCACAGGATG-6ea3ec82__FCA63_Female_ovary_adult_5dWT_Nystul_Big_Nuclei,TGCACGGAGAGTGGCT-6ea3ec82__FCA63_Female_ovary_adult_5dWT_Nystul_Big_Nuclei,CATGCAAAGGATGGCT-6ea3ec82__FCA63_Female_ovary_adult_5dWT_Nystul_Big_Nuclei,TCTGGCTAGAGTGTGC-6ea3ec82__FCA63_Female_ovary_adult_5dWT_Nystul_Big_Nuclei,ACTCCCACACTACACA-6ea3ec82__FCA63_Female_ovary_adult_5dWT_Nystul_Big_Nuclei,ATCACTTGTCAAGTTC-6ea3ec82__FCA63_Female_ovary_adult_5dWT_Nystul_Big_Nuclei,CAGCACGCAACCGATT-6ea3ec82__FCA63_Female_ovary_adult_5dWT_Nystul_Big_Nuclei,GTTGCTCTCAGGAAGC-6ea3ec82__FCA63_Female_ovary_adult_5dWT_Nystul_Big_Nuclei,TGCGGGTGTGGTAACG-6ea3ec82__FCA63_Female_ovary_adult_5dWT_Nystul_Big_Nuclei,GACCTTCAGGTGATCG-6ea3ec82__FCA63_Female_ovary_adult_5dWT_Nystul_Big_Nuclei	choriogenic main body follicle cell and corpus luteum
1089	choriogenic main body follicle cell and corpus luteum_89	0.364543	0	0.198792	0	0	0	0	0	0	0	0	0	0	0	0	0	0	0	0	0	0	0	0	0	0	0.104327	0	0	choriogenic main body follicle cell and corpus luteum	3637.56	4613	GGGTTATCATTAAGCC-6ea3ec82__FCA63_Female_ovary_adult_5dWT_Nystul_Big_Nuclei,AGACAAACACACACGC-6ea3ec82__FCA63_Female_ovary_adult_5dWT_Nystul_Big_Nuclei,TATATCCCAAGATGGC-6ea3ec82__FCA63_Female_ovary_adult_5dWT_Nystul_Big_Nuclei,AGACAGGGTCTGTCCT-6ea3ec82__FCA63_Female_ovary_adult_5dWT_Nystul_Big_Nuclei,GAGCTGCGTGAATTGA-6ea3ec82__FCA63_Female_ovary_adult_5dWT_Nystul_Big_Nuclei,CTATAGGGTCGTATTG-6e949598__FCA62_Female_ovary_adult_5dWT_Nystul_All_Nuclei,TGCAGATCAGTGCCTG-6ea3ec82__FCA63_Female_ovary_adult_5dWT_Nystul_Big_Nuclei,CCGATGGCATGGCGCT-6ea3ec82__FCA63_Female_ovary_adult_5dWT_Nystul_Big_Nuclei,TATCAGGTCTGGGCGT-6ea3ec82__FCA63_Female_ovary_adult_5dWT_Nystul_Big_Nuclei,ACAGGGAAGCCGATAG-6ea3ec82__FCA63_Female_ovary_adult_5dWT_Nystul_Big_Nuclei,GCCAGTGCAAATCGTC-6ea3ec82__FCA63_Female_ovary_adult_5dWT_Nystul_Big_Nuclei,CCGGGTAAGAGGCGTT-6ea3ec82__FCA63_Female_ovary_adult_5dWT_Nystul_Big_Nuclei,GTAGCTATCCCATTTA-6ea3ec82__FCA63_Female_ovary_adult_5dWT_Nystul_Big_Nuclei,TTGTTTGGTGCATACT-6ea3ec82__FCA63_Female_ovary_adult_5dWT_Nystul_Big_Nuclei,TTCTGTATCATTACGG-6ea3ec82__FCA63_Female_ovary_adult_5dWT_Nystul_Big_Nuclei,ATTCATCCAACCGGAA-6ea3ec82__FCA63_Female_ovary_adult_5dWT_Nystul_Big_Nuclei,GGCAGTCAGTATCTGC-6ea3ec82__FCA63_Female_ovary_adult_5dWT_Nystul_Big_Nuclei,TTGTTGTCAGACAAAT-6ea3ec82__FCA63_Female_ovary_adult_5dWT_Nystul_Big_Nuclei,CTGCTCAAGAGATCGC-6ea3ec82__FCA63_Female_ovary_adult_5dWT_Nystul_Big_Nuclei,CTCAGGGAGGACGCTA-6ea3ec82__FCA63_Female_ovary_adult_5dWT_Nystul_Big_Nuclei,CTTCAATGTGCCGTAC-6ea3ec82__FCA63_Female_ovary_adult_5dWT_Nystul_Big_Nuclei,GCCATGGCACAGGATG-6ea3ec82__FCA63_Female_ovary_adult_5dWT_Nystul_Big_Nuclei,TTTCATGTCTTCCGTG-6ea3ec82__FCA63_Female_ovary_adult_5dWT_Nystul_Big_Nuclei,CTGCATCCACTCCTTG-6ea3ec82__FCA63_Female_ovary_adult_5dWT_Nystul_Big_Nuclei,GGGTAGAGTAGAATGT-6ea3ec82__FCA63_Female_ovary_adult_5dWT_Nystul_Big_Nuclei	choriogenic main body follicle cell and corpus luteum
1090	choriogenic main body follicle cell and corpus luteum_90	0.142439	0.0737536	0.324044	0	0	0	0	0	0	0	0	0	0	0	0	0	0	0	0	0	0	0	0	0	0	0.206709	0	0	choriogenic main body follicle cell and corpus luteum	5225.92	5047	GCCCGAACACCAGTAT-6ea3ec82__FCA63_Female_ovary_adult_5dWT_Nystul_Big_Nuclei,CTTCTAAGTCAAAGTA-6ea3ec82__FCA63_Female_ovary_adult_5dWT_Nystul_Big_Nuclei,CCACTTGAGACGATAT-6e949598__FCA62_Female_ovary_adult_5dWT_Nystul_All_Nuclei,AAACGCTTCCATAGAC-6ea3ec82__FCA63_Female_ovary_adult_5dWT_Nystul_Big_Nuclei,CTCGAGGAGCTGACTT-6ea3ec82__FCA63_Female_ovary_adult_5dWT_Nystul_Big_Nuclei,ATCGTAGTCTCCCAAC-6e949598__FCA62_Female_ovary_adult_5dWT_Nystul_All_Nuclei,ACACCAAAGAGTTGCG-6ea3ec82__FCA63_Female_ovary_adult_5dWT_Nystul_Big_Nuclei,GGAGCAAGTCGCACGT-6ea3ec82__FCA63_Female_ovary_adult_5dWT_Nystul_Big_Nuclei,GTACAGTAGGCCTGCT-6ea3ec82__FCA63_Female_ovary_adult_5dWT_Nystul_Big_Nuclei,CTGATCCTCTACCTTA-6ea3ec82__FCA63_Female_ovary_adult_5dWT_Nystul_Big_Nuclei,CGTTCTGTCACAAGGG-6e949598__FCA62_Female_ovary_adult_5dWT_Nystul_All_Nuclei,ACGATCAGTTGCCATA-6ea3ec82__FCA63_Female_ovary_adult_5dWT_Nystul_Big_Nuclei,TACAACGCAGAAGCTG-6e949598__FCA62_Female_ovary_adult_5dWT_Nystul_All_Nuclei,GAGTTGTGTCTTGTCC-6ea3ec82__FCA63_Female_ovary_adult_5dWT_Nystul_Big_Nuclei,CATAGACAGGGTACGT-6ea3ec82__FCA63_Female_ovary_adult_5dWT_Nystul_Big_Nuclei,TCACAAGTCGTGTTCC-6ea3ec82__FCA63_Female_ovary_adult_5dWT_Nystul_Big_Nuclei,TAAGCGTAGGTGCGAT-6ea3ec82__FCA63_Female_ovary_adult_5dWT_Nystul_Big_Nuclei,AGTCAACAGAGGCCAT-6ea3ec82__FCA63_Female_ovary_adult_5dWT_Nystul_Big_Nuclei,CTAAGTGTCATCCTGC-6e949598__FCA62_Female_ovary_adult_5dWT_Nystul_All_Nuclei,GTGTTCCGTCCTTTGC-6e949598__FCA62_Female_ovary_adult_5dWT_Nystul_All_Nuclei,CTGAGCGGTGAGCCAA-6ea3ec82__FCA63_Female_ovary_adult_5dWT_Nystul_Big_Nuclei,CATCCGTAGGTAATCA-6ea3ec82__FCA63_Female_ovary_adult_5dWT_Nystul_Big_Nuclei,AGCATCACACCAGGTC-6ea3ec82__FCA63_Female_ovary_adult_5dWT_Nystul_Big_Nuclei,TATTGCTAGCCTCATA-6ea3ec82__FCA63_Female_ovary_adult_5dWT_Nystul_Big_Nuclei,TAAGCCAAGAGCCTGA-6ea3ec82__FCA63_Female_ovary_adult_5dWT_Nystul_Big_Nuclei	choriogenic main body follicle cell and corpus luteum
1091	choriogenic main body follicle cell and corpus luteum_91	0	0.149191	0.31876	0	0	0	0	0	0	0	0	0	0	0	0	0	0	0	0	0	0	0	0	0	0	0.101892	0	0	choriogenic main body follicle cell and corpus luteum	7458.28	5403	CACTTCGCACCTCGTT-6ea3ec82__FCA63_Female_ovary_adult_5dWT_Nystul_Big_Nuclei,CAGCACGCATCGTGGC-6ea3ec82__FCA63_Female_ovary_adult_5dWT_Nystul_Big_Nuclei,ATGATCGCACTGCTTC-6ea3ec82__FCA63_Female_ovary_adult_5dWT_Nystul_Big_Nuclei,TCACTCGCACTACACA-6ea3ec82__FCA63_Female_ovary_adult_5dWT_Nystul_Big_Nuclei,GTAGAAAGTCTAGGTT-6e949598__FCA62_Female_ovary_adult_5dWT_Nystul_All_Nuclei,GATGAGGAGTGATCGG-6ea3ec82__FCA63_Female_ovary_adult_5dWT_Nystul_Big_Nuclei,CTAGACAGTCCGATCG-6ea3ec82__FCA63_Female_ovary_adult_5dWT_Nystul_Big_Nuclei,AGGACTTAGACTGGGT-6ea3ec82__FCA63_Female_ovary_adult_5dWT_Nystul_Big_Nuclei,TCGACCTTCGCGTCGA-6ea3ec82__FCA63_Female_ovary_adult_5dWT_Nystul_Big_Nuclei,CTGAGGCAGGTCCCGT-6e949598__FCA62_Female_ovary_adult_5dWT_Nystul_All_Nuclei,AGACACTAGGTCCAGA-6ea3ec82__FCA63_Female_ovary_adult_5dWT_Nystul_Big_Nuclei,AAGACAAGTAGGTTTC-6ea3ec82__FCA63_Female_ovary_adult_5dWT_Nystul_Big_Nuclei,TCCGATCTCTCTTAAC-6e949598__FCA62_Female_ovary_adult_5dWT_Nystul_All_Nuclei,AGTCACACACTTCAGA-6ea3ec82__FCA63_Female_ovary_adult_5dWT_Nystul_Big_Nuclei,TACTGCCCAAACACCT-6e949598__FCA62_Female_ovary_adult_5dWT_Nystul_All_Nuclei,TATCAGGCAACCCTCT-6ea3ec82__FCA63_Female_ovary_adult_5dWT_Nystul_Big_Nuclei,AGACAAAAGACTCCGC-6ea3ec82__FCA63_Female_ovary_adult_5dWT_Nystul_Big_Nuclei,ATGAAAGGTCCCGTGA-6e949598__FCA62_Female_ovary_adult_5dWT_Nystul_All_Nuclei,CTCAACCAGAACAGGA-6ea3ec82__FCA63_Female_ovary_adult_5dWT_Nystul_Big_Nuclei,TTCTTCCGTTTACCTT-6ea3ec82__FCA63_Female_ovary_adult_5dWT_Nystul_Big_Nuclei,TGCTTCGGTCCACACG-6ea3ec82__FCA63_Female_ovary_adult_5dWT_Nystul_Big_Nuclei,GGTGGCTGTCTAGGTT-6ea3ec82__FCA63_Female_ovary_adult_5dWT_Nystul_Big_Nuclei,CAGATACGTTAAGGAT-6ea3ec82__FCA63_Female_ovary_adult_5dWT_Nystul_Big_Nuclei,AACACACGTAGGTAGC-6ea3ec82__FCA63_Female_ovary_adult_5dWT_Nystul_Big_Nuclei,CATTTCAAGCTGTACT-6e949598__FCA62_Female_ovary_adult_5dWT_Nystul_All_Nuclei	choriogenic main body follicle cell and corpus luteum
1092	choriogenic main body follicle cell and corpus luteum_92	0.336255	0	0.262189	0	0	0	0	0	0	0	0	0	0	0	0	0	0	0	0	0	0	0	0	0	0	0.0952411	0	0	choriogenic main body follicle cell and corpus luteum	4003.04	4811	TTTCATGTCTTCCGTG-6ea3ec82__FCA63_Female_ovary_adult_5dWT_Nystul_Big_Nuclei,CACTTCGCAATAACGA-6ea3ec82__FCA63_Female_ovary_adult_5dWT_Nystul_Big_Nuclei,TTGTTTGGTGCATACT-6ea3ec82__FCA63_Female_ovary_adult_5dWT_Nystul_Big_Nuclei,CCGGGTAAGAGGCGTT-6ea3ec82__FCA63_Female_ovary_adult_5dWT_Nystul_Big_Nuclei,AGGTCATGTTGTGCCG-6e949598__FCA62_Female_ovary_adult_5dWT_Nystul_All_Nuclei,TGCTTCGCATGGGCAA-6ea3ec82__FCA63_Female_ovary_adult_5dWT_Nystul_Big_Nuclei,GAGCTGCGTGAATTGA-6ea3ec82__FCA63_Female_ovary_adult_5dWT_Nystul_Big_Nuclei,TCTATCAAGGTTACAA-6ea3ec82__FCA63_Female_ovary_adult_5dWT_Nystul_Big_Nuclei,GTGCACGAGCCATATC-6ea3ec82__FCA63_Female_ovary_adult_5dWT_Nystul_Big_Nuclei,ACACCAATCACCTTGC-6ea3ec82__FCA63_Female_ovary_adult_5dWT_Nystul_Big_Nuclei,GGGTTATCATTAAGCC-6ea3ec82__FCA63_Female_ovary_adult_5dWT_Nystul_Big_Nuclei,CATAAGCGTAGGCTCC-6ea3ec82__FCA63_Female_ovary_adult_5dWT_Nystul_Big_Nuclei,TGGAACTCACCATAAC-6ea3ec82__FCA63_Female_ovary_adult_5dWT_Nystul_Big_Nuclei,GGGTAGAGTAGAATGT-6ea3ec82__FCA63_Female_ovary_adult_5dWT_Nystul_Big_Nuclei,TACCCACAGATGGGCT-6ea3ec82__FCA63_Female_ovary_adult_5dWT_Nystul_Big_Nuclei,GACCAATTCGTCTCAC-6ea3ec82__FCA63_Female_ovary_adult_5dWT_Nystul_Big_Nuclei,TGCAGATCAGTGCCTG-6ea3ec82__FCA63_Female_ovary_adult_5dWT_Nystul_Big_Nuclei,ACCCTCAAGACAGTCG-6ea3ec82__FCA63_Female_ovary_adult_5dWT_Nystul_Big_Nuclei,CTCCCTCCAAGAGATT-6ea3ec82__FCA63_Female_ovary_adult_5dWT_Nystul_Big_Nuclei,GATGGAGTCCTCATAT-6ea3ec82__FCA63_Female_ovary_adult_5dWT_Nystul_Big_Nuclei,CTCAGGGCAAGATTGA-6ea3ec82__FCA63_Female_ovary_adult_5dWT_Nystul_Big_Nuclei,GCCAGTGCAAATCGTC-6ea3ec82__FCA63_Female_ovary_adult_5dWT_Nystul_Big_Nuclei,AGTTCCCAGGCTCACC-6ea3ec82__FCA63_Female_ovary_adult_5dWT_Nystul_Big_Nuclei,GGGTAGATCTGCCTCA-6ea3ec82__FCA63_Female_ovary_adult_5dWT_Nystul_Big_Nuclei,GTAGCTATCCCATTTA-6ea3ec82__FCA63_Female_ovary_adult_5dWT_Nystul_Big_Nuclei	choriogenic main body follicle cell and corpus luteum
1093	choriogenic main body follicle cell and corpus luteum_93	0.172662	0.0900528	0.386051	0	0	0	0	0	0	0	0	0	0	0	0	0	0	0	0	0	0	0	0	0	0	0.0900528	0	0	choriogenic main body follicle cell and corpus luteum	4244.84	4901	GTCGAATAGTCGAATA-6ea3ec82__FCA63_Female_ovary_adult_5dWT_Nystul_Big_Nuclei,ACAGGGAGTTCAAGTC-6e949598__FCA62_Female_ovary_adult_5dWT_Nystul_All_Nuclei,CTTACCGGTGGATCAG-6ea3ec82__FCA63_Female_ovary_adult_5dWT_Nystul_Big_Nuclei,GATCAGTGTCACCACG-6ea3ec82__FCA63_Female_ovary_adult_5dWT_Nystul_Big_Nuclei,TCGACCTAGCCGTAAG-6e949598__FCA62_Female_ovary_adult_5dWT_Nystul_All_Nuclei,AGATAGAAGTTAGAAC-6e949598__FCA62_Female_ovary_adult_5dWT_Nystul_All_Nuclei,TGCATGAAGGTAAGAG-6ea3ec82__FCA63_Female_ovary_adult_5dWT_Nystul_Big_Nuclei,GTTGTCCGTCAGTCTA-6ea3ec82__FCA63_Female_ovary_adult_5dWT_Nystul_Big_Nuclei,TCATTGTGTATGGAGC-6ea3ec82__FCA63_Female_ovary_adult_5dWT_Nystul_Big_Nuclei,TAAGCACGTGCGAACA-6ea3ec82__FCA63_Female_ovary_adult_5dWT_Nystul_Big_Nuclei,TCCGATCAGACGGTTG-6ea3ec82__FCA63_Female_ovary_adult_5dWT_Nystul_Big_Nuclei,GTGTCCTCACATCATG-6ea3ec82__FCA63_Female_ovary_adult_5dWT_Nystul_Big_Nuclei,CAACGGCTCACACGAT-6e949598__FCA62_Female_ovary_adult_5dWT_Nystul_All_Nuclei,GTTGCTCTCAGGAAGC-6ea3ec82__FCA63_Female_ovary_adult_5dWT_Nystul_Big_Nuclei,TAAGCACTCGCCAGAC-6ea3ec82__FCA63_Female_ovary_adult_5dWT_Nystul_Big_Nuclei,GTGGAGAGTGTGTCCG-6ea3ec82__FCA63_Female_ovary_adult_5dWT_Nystul_Big_Nuclei,TCAGTTTCAATATCCG-6e949598__FCA62_Female_ovary_adult_5dWT_Nystul_All_Nuclei,CTCATGCTCTCCACTG-6e949598__FCA62_Female_ovary_adult_5dWT_Nystul_All_Nuclei,CGGGCATCAAATGAAC-6ea3ec82__FCA63_Female_ovary_adult_5dWT_Nystul_Big_Nuclei,GGCAGTCAGTATCTGC-6ea3ec82__FCA63_Female_ovary_adult_5dWT_Nystul_Big_Nuclei,CTCATGCCAATTGGTC-6e949598__FCA62_Female_ovary_adult_5dWT_Nystul_All_Nuclei,TCAGCAAGTAGACGGT-6ea3ec82__FCA63_Female_ovary_adult_5dWT_Nystul_Big_Nuclei,TTCCACGAGTCATACC-6e949598__FCA62_Female_ovary_adult_5dWT_Nystul_All_Nuclei,TTCCAATTCGGACCAC-6ea3ec82__FCA63_Female_ovary_adult_5dWT_Nystul_Big_Nuclei,CCACGAGTCGTGAGAG-6e949598__FCA62_Female_ovary_adult_5dWT_Nystul_All_Nuclei	choriogenic main body follicle cell and corpus luteum
1094	choriogenic main body follicle cell and corpus luteum_94	0.142423	0.0737449	0.142423	0	0	0	0	0	0	0	0	0	0	0	0	0	0	0	0	0	0	0	0	0	0	0.0737449	0	0	choriogenic main body follicle cell and corpus luteum	5226.56	5112	CTTTCAAGTGGATCGA-6ea3ec82__FCA63_Female_ovary_adult_5dWT_Nystul_Big_Nuclei,CTGAGCGGTGAGCCAA-6ea3ec82__FCA63_Female_ovary_adult_5dWT_Nystul_Big_Nuclei,TCTCAGCAGTTCGGTT-6ea3ec82__FCA63_Female_ovary_adult_5dWT_Nystul_Big_Nuclei,ACCAACAAGGTGCCAA-6ea3ec82__FCA63_Female_ovary_adult_5dWT_Nystul_Big_Nuclei,CGCAGGTTCACGAACT-6ea3ec82__FCA63_Female_ovary_adult_5dWT_Nystul_Big_Nuclei,GGCTTTCTCTGCACCT-6e949598__FCA62_Female_ovary_adult_5dWT_Nystul_All_Nuclei,CCCTCTCAGACCTTTG-6e949598__FCA62_Female_ovary_adult_5dWT_Nystul_All_Nuclei,CTGCTCACAGCGGTCT-6ea3ec82__FCA63_Female_ovary_adult_5dWT_Nystul_Big_Nuclei,ACACCAATCCTCACCA-6ea3ec82__FCA63_Female_ovary_adult_5dWT_Nystul_Big_Nuclei,AGTCTCCCAGGAATCG-6ea3ec82__FCA63_Female_ovary_adult_5dWT_Nystul_Big_Nuclei,GATAGCTGTAGAAACT-6ea3ec82__FCA63_Female_ovary_adult_5dWT_Nystul_Big_Nuclei,AGGTGTTGTAGTCCTA-6ea3ec82__FCA63_Female_ovary_adult_5dWT_Nystul_Big_Nuclei,GCTTCACGTCTGCAAT-6ea3ec82__FCA63_Female_ovary_adult_5dWT_Nystul_Big_Nuclei,ATGGAGGGTTGGGATG-6ea3ec82__FCA63_Female_ovary_adult_5dWT_Nystul_Big_Nuclei,CTGATCCTCTACCTTA-6ea3ec82__FCA63_Female_ovary_adult_5dWT_Nystul_Big_Nuclei,GTGTTAGAGAAACTGT-6ea3ec82__FCA63_Female_ovary_adult_5dWT_Nystul_Big_Nuclei,GTGGTTAAGCCACCGT-6e949598__FCA62_Female_ovary_adult_5dWT_Nystul_All_Nuclei,GTCAGCGCAAGACCGA-6e949598__FCA62_Female_ovary_adult_5dWT_Nystul_All_Nuclei,TCTTAGTAGTAGTCTC-6e949598__FCA62_Female_ovary_adult_5dWT_Nystul_All_Nuclei,AGACACTCAATGCAAA-6ea3ec82__FCA63_Female_ovary_adult_5dWT_Nystul_Big_Nuclei,CAACCTCGTGGGAGAG-6ea3ec82__FCA63_Female_ovary_adult_5dWT_Nystul_Big_Nuclei,AGTGCCGAGCGTTCCG-6ea3ec82__FCA63_Female_ovary_adult_5dWT_Nystul_Big_Nuclei,TGATTTCAGCGGGTTA-6ea3ec82__FCA63_Female_ovary_adult_5dWT_Nystul_Big_Nuclei,TATCGCCCACAGAGCA-6ea3ec82__FCA63_Female_ovary_adult_5dWT_Nystul_Big_Nuclei,GAGTCTATCGCTTGCT-6ea3ec82__FCA63_Female_ovary_adult_5dWT_Nystul_Big_Nuclei	choriogenic main body follicle cell and corpus luteum
1095	choriogenic main body follicle cell and corpus luteum_95	0.376914	0.158427	0.206111	0	0	0	0	0	0	0	0	0	0	0	0	0	0	0	0	0	0	0	0	0	0	0.055645	0	0	choriogenic main body follicle cell and corpus luteum	6990.28	5571	GCGGATCGTGCCTGAC-6ea3ec82__FCA63_Female_ovary_adult_5dWT_Nystul_Big_Nuclei,TCATGAGTCTCTCAAT-6ea3ec82__FCA63_Female_ovary_adult_5dWT_Nystul_Big_Nuclei,CAACGATAGTCCCGGT-6e949598__FCA62_Female_ovary_adult_5dWT_Nystul_All_Nuclei,CCGTTCATCGACGCTG-6ea3ec82__FCA63_Female_ovary_adult_5dWT_Nystul_Big_Nuclei,GGGTCACTCGGTCAGC-6ea3ec82__FCA63_Female_ovary_adult_5dWT_Nystul_Big_Nuclei,AAGTTCGTCATTCATC-6ea3ec82__FCA63_Female_ovary_adult_5dWT_Nystul_Big_Nuclei,TAGACTGCAGCTCTGG-6ea3ec82__FCA63_Female_ovary_adult_5dWT_Nystul_Big_Nuclei,TTCCAATAGCTTAAGA-6ea3ec82__FCA63_Female_ovary_adult_5dWT_Nystul_Big_Nuclei,ATCGCCTCATGTAACC-6ea3ec82__FCA63_Female_ovary_adult_5dWT_Nystul_Big_Nuclei,GCCATGGCACATGTTG-6ea3ec82__FCA63_Female_ovary_adult_5dWT_Nystul_Big_Nuclei,TGTGCGGTCGCAGATT-6ea3ec82__FCA63_Female_ovary_adult_5dWT_Nystul_Big_Nuclei,TCGATTTGTCCCGGTA-6ea3ec82__FCA63_Female_ovary_adult_5dWT_Nystul_Big_Nuclei,AGACTCAAGTTGCCTA-6ea3ec82__FCA63_Female_ovary_adult_5dWT_Nystul_Big_Nuclei,CTCAAGACAGCTTCCT-6e949598__FCA62_Female_ovary_adult_5dWT_Nystul_All_Nuclei,AGACACTAGCTAATCC-6ea3ec82__FCA63_Female_ovary_adult_5dWT_Nystul_Big_Nuclei,TTTACCAAGTAACAGT-6ea3ec82__FCA63_Female_ovary_adult_5dWT_Nystul_Big_Nuclei,CTAACTTCAATACAGA-6ea3ec82__FCA63_Female_ovary_adult_5dWT_Nystul_Big_Nuclei,AGACTCAAGTCTTCCC-6ea3ec82__FCA63_Female_ovary_adult_5dWT_Nystul_Big_Nuclei,TGACGCGTCACAGAGG-6ea3ec82__FCA63_Female_ovary_adult_5dWT_Nystul_Big_Nuclei,AGATAGATCGTGCGAC-6e949598__FCA62_Female_ovary_adult_5dWT_Nystul_All_Nuclei,GTGGCGTGTCGTGTTA-6ea3ec82__FCA63_Female_ovary_adult_5dWT_Nystul_Big_Nuclei,GCTGCAGCAGTGTACT-6e949598__FCA62_Female_ovary_adult_5dWT_Nystul_All_Nuclei,GAGGGTATCTACTATC-6ea3ec82__FCA63_Female_ovary_adult_5dWT_Nystul_Big_Nuclei,GGGTTTAAGGAGAATG-6ea3ec82__FCA63_Female_ovary_adult_5dWT_Nystul_Big_Nuclei,CGGAACCTCAAGCGTT-6ea3ec82__FCA63_Female_ovary_adult_5dWT_Nystul_Big_Nuclei	choriogenic main body follicle cell and corpus luteum
1096	choriogenic main body follicle cell and corpus luteum_96	0.247498	0.247498	0.247498	0	0	0	0	0	0	0	0	0	0	0	0	0	0	0	0	0	0	0	0	0	0	0.0894803	0	0	choriogenic main body follicle cell and corpus luteum	4273.24	4953	TTTGATCAGAAGCGAA-6ea3ec82__FCA63_Female_ovary_adult_5dWT_Nystul_Big_Nuclei,GGCTTTCCAATACCCA-6ea3ec82__FCA63_Female_ovary_adult_5dWT_Nystul_Big_Nuclei,ATTCTACGTGTGTCCG-6e949598__FCA62_Female_ovary_adult_5dWT_Nystul_All_Nuclei,AAGACAAGTGGAACCA-6ea3ec82__FCA63_Female_ovary_adult_5dWT_Nystul_Big_Nuclei,CTTGATTGTTCCGTTC-6ea3ec82__FCA63_Female_ovary_adult_5dWT_Nystul_Big_Nuclei,GCTTCACGTCTGCAAT-6ea3ec82__FCA63_Female_ovary_adult_5dWT_Nystul_Big_Nuclei,CTTTCAAGTGGATCGA-6ea3ec82__FCA63_Female_ovary_adult_5dWT_Nystul_Big_Nuclei,CTGAGCGGTGAGCCAA-6ea3ec82__FCA63_Female_ovary_adult_5dWT_Nystul_Big_Nuclei,ACCAACAAGGTGCCAA-6ea3ec82__FCA63_Female_ovary_adult_5dWT_Nystul_Big_Nuclei,TTGTTTGGTCCCGTGA-6ea3ec82__FCA63_Female_ovary_adult_5dWT_Nystul_Big_Nuclei,ACTGTGACAGTCGGTC-6e949598__FCA62_Female_ovary_adult_5dWT_Nystul_All_Nuclei,CTGCTCACAGCGGTCT-6ea3ec82__FCA63_Female_ovary_adult_5dWT_Nystul_Big_Nuclei,AGTGCCGAGCGTTCCG-6ea3ec82__FCA63_Female_ovary_adult_5dWT_Nystul_Big_Nuclei,CCAAGCGGTATGTCAC-6ea3ec82__FCA63_Female_ovary_adult_5dWT_Nystul_Big_Nuclei,TCCTGCATCTGCGATA-6ea3ec82__FCA63_Female_ovary_adult_5dWT_Nystul_Big_Nuclei,TCATCCGGTAGACACG-6ea3ec82__FCA63_Female_ovary_adult_5dWT_Nystul_Big_Nuclei,AGGACGAGTGCTCTCT-6ea3ec82__FCA63_Female_ovary_adult_5dWT_Nystul_Big_Nuclei,CTGATCCTCTACCTTA-6ea3ec82__FCA63_Female_ovary_adult_5dWT_Nystul_Big_Nuclei,TTGGGTAAGGGCGAAG-6e949598__FCA62_Female_ovary_adult_5dWT_Nystul_All_Nuclei,TTGGTTTTCTAGACCA-6ea3ec82__FCA63_Female_ovary_adult_5dWT_Nystul_Big_Nuclei,ATGGAGGGTTGGGATG-6ea3ec82__FCA63_Female_ovary_adult_5dWT_Nystul_Big_Nuclei,TTGCATTAGAGATGCC-6ea3ec82__FCA63_Female_ovary_adult_5dWT_Nystul_Big_Nuclei,TCCTCGACACACCAGC-6ea3ec82__FCA63_Female_ovary_adult_5dWT_Nystul_Big_Nuclei,GGGTCTGTCACTGCTC-6e949598__FCA62_Female_ovary_adult_5dWT_Nystul_All_Nuclei,ATTCCATGTGCTCGTG-6ea3ec82__FCA63_Female_ovary_adult_5dWT_Nystul_Big_Nuclei	choriogenic main body follicle cell and corpus luteum
1097	choriogenic main body follicle cell and corpus luteum_97	0.296359	0.159118	0.159118	0	0	0	0	0	0	0	0	0	0	0	0	0	0	0	0	0	0	0	0	0	0	0.0827205	0	0	choriogenic main body follicle cell and corpus luteum	4638.32	4784	GTAGGAGGTAGTCTGT-6ea3ec82__FCA63_Female_ovary_adult_5dWT_Nystul_Big_Nuclei,AATTTCCAGTCTTCGA-6ea3ec82__FCA63_Female_ovary_adult_5dWT_Nystul_Big_Nuclei,GACGTTACAGGCCCTA-6ea3ec82__FCA63_Female_ovary_adult_5dWT_Nystul_Big_Nuclei,CTGAGGCTCGCCAGAC-6ea3ec82__FCA63_Female_ovary_adult_5dWT_Nystul_Big_Nuclei,TTCTAACAGTGAATAC-6e949598__FCA62_Female_ovary_adult_5dWT_Nystul_All_Nuclei,CTACCTGAGGACGGAG-6ea3ec82__FCA63_Female_ovary_adult_5dWT_Nystul_Big_Nuclei,CTCTCAGAGGTATCTC-6ea3ec82__FCA63_Female_ovary_adult_5dWT_Nystul_Big_Nuclei,TCCACCATCCCGAATA-6ea3ec82__FCA63_Female_ovary_adult_5dWT_Nystul_Big_Nuclei,TGGGAAGAGGCTCCCA-6ea3ec82__FCA63_Female_ovary_adult_5dWT_Nystul_Big_Nuclei,TAGGTACAGTACTCGT-6ea3ec82__FCA63_Female_ovary_adult_5dWT_Nystul_Big_Nuclei,TCCGATCGTTACCCAA-6ea3ec82__FCA63_Female_ovary_adult_5dWT_Nystul_Big_Nuclei,TCATTTGTCGCTCTCA-6ea3ec82__FCA63_Female_ovary_adult_5dWT_Nystul_Big_Nuclei,GAGTTGTAGTATTCCG-6ea3ec82__FCA63_Female_ovary_adult_5dWT_Nystul_Big_Nuclei,TCAAGCAGTCACGTGC-6ea3ec82__FCA63_Female_ovary_adult_5dWT_Nystul_Big_Nuclei,AATGGAACACCTCAGG-6ea3ec82__FCA63_Female_ovary_adult_5dWT_Nystul_Big_Nuclei,TACGCTCCAATCTAGC-6ea3ec82__FCA63_Female_ovary_adult_5dWT_Nystul_Big_Nuclei,CTATCCGAGATGGTCG-6ea3ec82__FCA63_Female_ovary_adult_5dWT_Nystul_Big_Nuclei,TGTGTGAGTACGGTTT-6ea3ec82__FCA63_Female_ovary_adult_5dWT_Nystul_Big_Nuclei,ATCATTCAGCTGAAAT-6ea3ec82__FCA63_Female_ovary_adult_5dWT_Nystul_Big_Nuclei,GATGATCTCGCATAGT-6ea3ec82__FCA63_Female_ovary_adult_5dWT_Nystul_Big_Nuclei,ACGTTCCAGGATATAC-6ea3ec82__FCA63_Female_ovary_adult_5dWT_Nystul_Big_Nuclei,CATTGAGCAGAGGGTT-6ea3ec82__FCA63_Female_ovary_adult_5dWT_Nystul_Big_Nuclei,AACGTCAGTTTCTTAC-6ea3ec82__FCA63_Female_ovary_adult_5dWT_Nystul_Big_Nuclei,ATGGGAGTCGGCTATA-6ea3ec82__FCA63_Female_ovary_adult_5dWT_Nystul_Big_Nuclei,GCACATAGTGTAGTGG-6ea3ec82__FCA63_Female_ovary_adult_5dWT_Nystul_Big_Nuclei	choriogenic main body follicle cell and corpus luteum
1098	choriogenic main body follicle cell and corpus luteum_98	0.329676	0.0931529	0.329676	0	0	0	0	0	0	0	0	0	0	0	0	0	0	0	0	0	0	0	0	0	0	0.178363	0	0	choriogenic main body follicle cell and corpus luteum	4097.12	4840	GATCAGTTCTCCGTGT-6ea3ec82__FCA63_Female_ovary_adult_5dWT_Nystul_Big_Nuclei,CTCATGCTCTCCACTG-6e949598__FCA62_Female_ovary_adult_5dWT_Nystul_All_Nuclei,TCAGTTTGTCAATGGG-6ea3ec82__FCA63_Female_ovary_adult_5dWT_Nystul_Big_Nuclei,GTTCGCTTCTCTCGAC-6ea3ec82__FCA63_Female_ovary_adult_5dWT_Nystul_Big_Nuclei,CTTCAATGTGCCGTAC-6ea3ec82__FCA63_Female_ovary_adult_5dWT_Nystul_Big_Nuclei,CTCAGGGAGGACGCTA-6ea3ec82__FCA63_Female_ovary_adult_5dWT_Nystul_Big_Nuclei,GGCAGTCAGTATCTGC-6ea3ec82__FCA63_Female_ovary_adult_5dWT_Nystul_Big_Nuclei,TCACGCTTCAGCGCGT-6ea3ec82__FCA63_Female_ovary_adult_5dWT_Nystul_Big_Nuclei,AGACAAACACACACGC-6ea3ec82__FCA63_Female_ovary_adult_5dWT_Nystul_Big_Nuclei,CAGTTAGCACTTCTCG-6ea3ec82__FCA63_Female_ovary_adult_5dWT_Nystul_Big_Nuclei,AGGCTGCCATCGGTTA-6ea3ec82__FCA63_Female_ovary_adult_5dWT_Nystul_Big_Nuclei,CCAAGCGTCATAGGCT-6ea3ec82__FCA63_Female_ovary_adult_5dWT_Nystul_Big_Nuclei,CCGATGGCATGGCGCT-6ea3ec82__FCA63_Female_ovary_adult_5dWT_Nystul_Big_Nuclei,ACAGGGAAGCCGATAG-6ea3ec82__FCA63_Female_ovary_adult_5dWT_Nystul_Big_Nuclei,TCGATTTTCTTGGATG-6ea3ec82__FCA63_Female_ovary_adult_5dWT_Nystul_Big_Nuclei,TTCTGTATCATTACGG-6ea3ec82__FCA63_Female_ovary_adult_5dWT_Nystul_Big_Nuclei,GGTGATTAGATCACTC-6ea3ec82__FCA63_Female_ovary_adult_5dWT_Nystul_Big_Nuclei,CATAAGCTCGCCGAGT-6ea3ec82__FCA63_Female_ovary_adult_5dWT_Nystul_Big_Nuclei,TTGTTGTCAGACAAAT-6ea3ec82__FCA63_Female_ovary_adult_5dWT_Nystul_Big_Nuclei,TTGCTGCCACTCCCTA-6ea3ec82__FCA63_Female_ovary_adult_5dWT_Nystul_Big_Nuclei,TAATTCCTCAGGACGA-6ea3ec82__FCA63_Female_ovary_adult_5dWT_Nystul_Big_Nuclei,ACTTAGGTCCAGGACC-6ea3ec82__FCA63_Female_ovary_adult_5dWT_Nystul_Big_Nuclei,TTCCAATTCGGACCAC-6ea3ec82__FCA63_Female_ovary_adult_5dWT_Nystul_Big_Nuclei,TCGACGGCAAGCGATG-6ea3ec82__FCA63_Female_ovary_adult_5dWT_Nystul_Big_Nuclei,GAAACCTTCCTATGGA-6ea3ec82__FCA63_Female_ovary_adult_5dWT_Nystul_Big_Nuclei	choriogenic main body follicle cell and corpus luteum
1099	choriogenic main body follicle cell and corpus luteum_99	0.300058	0	0.190589	0	0	0	0	0	0	0	0.0676468	0	0	0	0	0	0	0	0	0	0	0	0	0	0	0.300058	0	0	choriogenic main body follicle cell and corpus luteum	5715.32	5343	GTCTACCCAGCAGTCC-6ea3ec82__FCA63_Female_ovary_adult_5dWT_Nystul_Big_Nuclei,ACTTAGGAGGATTTCC-6e949598__FCA62_Female_ovary_adult_5dWT_Nystul_All_Nuclei,CTGCGAGTCACAGTGT-6ea3ec82__FCA63_Female_ovary_adult_5dWT_Nystul_Big_Nuclei,TCACAAGAGAGCCGAT-6e949598__FCA62_Female_ovary_adult_5dWT_Nystul_All_Nuclei,GTCTACCCATGTGCCG-6ea3ec82__FCA63_Female_ovary_adult_5dWT_Nystul_Big_Nuclei,CTAACTTCAATACAGA-6ea3ec82__FCA63_Female_ovary_adult_5dWT_Nystul_Big_Nuclei,TTAATCCGTAGTACGG-6ea3ec82__FCA63_Female_ovary_adult_5dWT_Nystul_Big_Nuclei,ACTCCCACACAATGCT-6ea3ec82__FCA63_Female_ovary_adult_5dWT_Nystul_Big_Nuclei,TCGATTTGTCCCGGTA-6ea3ec82__FCA63_Female_ovary_adult_5dWT_Nystul_Big_Nuclei,TAGGTTGGTACAACGG-6ea3ec82__FCA63_Female_ovary_adult_5dWT_Nystul_Big_Nuclei,CATGGTAGTATAGGGC-6ea3ec82__FCA63_Female_ovary_adult_5dWT_Nystul_Big_Nuclei,ACGTCCTAGGCCGCTT-6ea3ec82__FCA63_Female_ovary_adult_5dWT_Nystul_Big_Nuclei,TGGAACTGTCAAATCC-6ea3ec82__FCA63_Female_ovary_adult_5dWT_Nystul_Big_Nuclei,AGTGCCGAGCGTTCCG-6ea3ec82__FCA63_Female_ovary_adult_5dWT_Nystul_Big_Nuclei,GTCTACCCAATCGAAA-6e949598__FCA62_Female_ovary_adult_5dWT_Nystul_All_Nuclei,GTGCACGAGCCATATC-6ea3ec82__FCA63_Female_ovary_adult_5dWT_Nystul_Big_Nuclei,AGGCCACCAGACCAGA-6ea3ec82__FCA63_Female_ovary_adult_5dWT_Nystul_Big_Nuclei,TGTAAGCAGTAAACTG-6ea3ec82__FCA63_Female_ovary_adult_5dWT_Nystul_Big_Nuclei,AACAACCCATCTCCCA-6ea3ec82__FCA63_Female_ovary_adult_5dWT_Nystul_Big_Nuclei,TGCGGCAGTAACTGCT-6e949598__FCA62_Female_ovary_adult_5dWT_Nystul_All_Nuclei,CATACCCCACAGTGTT-6ea3ec82__FCA63_Female_ovary_adult_5dWT_Nystul_Big_Nuclei,ATCGCCTCATGTAACC-6ea3ec82__FCA63_Female_ovary_adult_5dWT_Nystul_Big_Nuclei,GTGGCGTGTCGTGTTA-6ea3ec82__FCA63_Female_ovary_adult_5dWT_Nystul_Big_Nuclei,ATTCATCTCTTCGATT-6e949598__FCA62_Female_ovary_adult_5dWT_Nystul_All_Nuclei,TGCAGATGTTTGCCGG-6ea3ec82__FCA63_Female_ovary_adult_5dWT_Nystul_Big_Nuclei	choriogenic main body follicle cell and corpus luteum
1100	choriogenic main body follicle cell and corpus luteum_100	0.308618	0.0865315	0.239928	0	0	0	0	0	0	0	0.0865315	0	0	0	0	0	0	0	0	0	0	0	0	0	0	0	0	0	choriogenic main body follicle cell and corpus luteum	4425.48	4918	GTTCTATCATATACCG-6ea3ec82__FCA63_Female_ovary_adult_5dWT_Nystul_Big_Nuclei,GAAGTAACAATAGAGT-6e949598__FCA62_Female_ovary_adult_5dWT_Nystul_All_Nuclei,AGTGTTGTCCTTGACC-6ea3ec82__FCA63_Female_ovary_adult_5dWT_Nystul_Big_Nuclei,ATTATCCCATTGTAGC-6ea3ec82__FCA63_Female_ovary_adult_5dWT_Nystul_Big_Nuclei,GCATCGGAGATTGTGA-6e949598__FCA62_Female_ovary_adult_5dWT_Nystul_All_Nuclei,GCCAACGTCTAGACCA-6e949598__FCA62_Female_ovary_adult_5dWT_Nystul_All_Nuclei,ACGTACAAGACGCTCC-6e949598__FCA62_Female_ovary_adult_5dWT_Nystul_All_Nuclei,TTTCACACAAACTGCT-6ea3ec82__FCA63_Female_ovary_adult_5dWT_Nystul_Big_Nuclei,TCGCTTGTCTTAGCAG-6ea3ec82__FCA63_Female_ovary_adult_5dWT_Nystul_Big_Nuclei,AAAGTCCCAGGAATAT-6ea3ec82__FCA63_Female_ovary_adult_5dWT_Nystul_Big_Nuclei,ACGGGTCGTCAATCTG-6ea3ec82__FCA63_Female_ovary_adult_5dWT_Nystul_Big_Nuclei,CCTCTCCGTCAAGCCC-6ea3ec82__FCA63_Female_ovary_adult_5dWT_Nystul_Big_Nuclei,AGTCACATCAGGTAAA-6ea3ec82__FCA63_Female_ovary_adult_5dWT_Nystul_Big_Nuclei,CGGACACTCGTCAAAC-6ea3ec82__FCA63_Female_ovary_adult_5dWT_Nystul_Big_Nuclei,TACCTGCAGCGTATAA-6ea3ec82__FCA63_Female_ovary_adult_5dWT_Nystul_Big_Nuclei,GTAGGAGAGGCATCTT-6ea3ec82__FCA63_Female_ovary_adult_5dWT_Nystul_Big_Nuclei,AGGAGGTAGCAAGTCG-6ea3ec82__FCA63_Female_ovary_adult_5dWT_Nystul_Big_Nuclei,CTTGATTCATGCCGGT-6ea3ec82__FCA63_Female_ovary_adult_5dWT_Nystul_Big_Nuclei,ACGTTCCCACGTCGTG-6ea3ec82__FCA63_Female_ovary_adult_5dWT_Nystul_Big_Nuclei,GCACGTGAGTAACGTA-6ea3ec82__FCA63_Female_ovary_adult_5dWT_Nystul_Big_Nuclei,ATCAGGTAGGCATTTC-6ea3ec82__FCA63_Female_ovary_adult_5dWT_Nystul_Big_Nuclei,TGCTTGCCAGTATACC-6ea3ec82__FCA63_Female_ovary_adult_5dWT_Nystul_Big_Nuclei,TTCATGTTCCTAAACG-6e949598__FCA62_Female_ovary_adult_5dWT_Nystul_All_Nuclei,AGTGACTAGCGTCAGA-6ea3ec82__FCA63_Female_ovary_adult_5dWT_Nystul_Big_Nuclei,GGGAGATGTCACCCTT-6ea3ec82__FCA63_Female_ovary_adult_5dWT_Nystul_Big_Nuclei	choriogenic main body follicle cell and corpus luteum
1101	choriogenic main body follicle cell and corpus luteum_101	0.242522	0.104165	0.0534384	0	0	0	0	0	0	0	0	0	0	0	0	0	0	0	0	0	0	0	0	0	0	0.104165	0	0	choriogenic main body follicle cell and corpus luteum	7287.04	4977	GGTGATTTCCAAGCCG-6ea3ec82__FCA63_Female_ovary_adult_5dWT_Nystul_Big_Nuclei,GTAGCTATCTGACGCG-6e949598__FCA62_Female_ovary_adult_5dWT_Nystul_All_Nuclei,TGTGCGGAGGGCAGAG-6ea3ec82__FCA63_Female_ovary_adult_5dWT_Nystul_Big_Nuclei,CTGTGAACACCCTTAC-6e949598__FCA62_Female_ovary_adult_5dWT_Nystul_All_Nuclei,TGTGTGACAAAGACTA-6ea3ec82__FCA63_Female_ovary_adult_5dWT_Nystul_Big_Nuclei,TCGATTTAGCACCAGA-6ea3ec82__FCA63_Female_ovary_adult_5dWT_Nystul_Big_Nuclei,ACCTACCAGCAACCAG-6ea3ec82__FCA63_Female_ovary_adult_5dWT_Nystul_Big_Nuclei,GAAGCCCGTTTCGTAG-6ea3ec82__FCA63_Female_ovary_adult_5dWT_Nystul_Big_Nuclei,CATACTTGTCCCGTGA-6ea3ec82__FCA63_Female_ovary_adult_5dWT_Nystul_Big_Nuclei,AACCTTTTCTATTCGT-6ea3ec82__FCA63_Female_ovary_adult_5dWT_Nystul_Big_Nuclei,AATCGACTCCGTCAAA-6ea3ec82__FCA63_Female_ovary_adult_5dWT_Nystul_Big_Nuclei,TCCTCTTAGCGCCATC-6ea3ec82__FCA63_Female_ovary_adult_5dWT_Nystul_Big_Nuclei,TAGGGTTTCGTAGAGG-6ea3ec82__FCA63_Female_ovary_adult_5dWT_Nystul_Big_Nuclei,TTCCAATGTGTACGCC-6ea3ec82__FCA63_Female_ovary_adult_5dWT_Nystul_Big_Nuclei,CGAGAAGCACATAGCT-6ea3ec82__FCA63_Female_ovary_adult_5dWT_Nystul_Big_Nuclei,GTTGTCCGTGCGAACA-6ea3ec82__FCA63_Female_ovary_adult_5dWT_Nystul_Big_Nuclei,AGTGATCTCCATTTCA-6ea3ec82__FCA63_Female_ovary_adult_5dWT_Nystul_Big_Nuclei,TACTTGTGTAGGATAT-6e949598__FCA62_Female_ovary_adult_5dWT_Nystul_All_Nuclei,TGGGATTTCGTCAAAC-6ea3ec82__FCA63_Female_ovary_adult_5dWT_Nystul_Big_Nuclei,AGAGAGCCAGCGCTTG-6ea3ec82__FCA63_Female_ovary_adult_5dWT_Nystul_Big_Nuclei,TCCCACATCTTACCAT-6e949598__FCA62_Female_ovary_adult_5dWT_Nystul_All_Nuclei,TCGTGGGCATGGGCAA-6ea3ec82__FCA63_Female_ovary_adult_5dWT_Nystul_Big_Nuclei,GGCACGTAGCCGTCGT-6e949598__FCA62_Female_ovary_adult_5dWT_Nystul_All_Nuclei,ATGTCTTTCGCCAGAC-6ea3ec82__FCA63_Female_ovary_adult_5dWT_Nystul_Big_Nuclei,TTTGGAGGTTCGTGCG-6ea3ec82__FCA63_Female_ovary_adult_5dWT_Nystul_Big_Nuclei	choriogenic main body follicle cell and corpus luteum
1102	choriogenic main body follicle cell and corpus luteum_102	0	0.0607525	0.172193	0	0	0	0	0	0	0	0	0	0	0	0	0	0	0	0	0	0	0	0	0	0	0.118025	0	0	choriogenic main body follicle cell and corpus luteum	6386.12	5435	ACTGTGACAGTCGGTC-6e949598__FCA62_Female_ovary_adult_5dWT_Nystul_All_Nuclei,GCGTGCATCATCTATC-6e949598__FCA62_Female_ovary_adult_5dWT_Nystul_All_Nuclei,TTGGTTTTCTAGACCA-6ea3ec82__FCA63_Female_ovary_adult_5dWT_Nystul_Big_Nuclei,GTAACACCAATTCTTC-6e949598__FCA62_Female_ovary_adult_5dWT_Nystul_All_Nuclei,AGGACGAGTGCTCTCT-6ea3ec82__FCA63_Female_ovary_adult_5dWT_Nystul_Big_Nuclei,CAGTGCGGTAGCGCCT-6ea3ec82__FCA63_Female_ovary_adult_5dWT_Nystul_Big_Nuclei,TCGACGGTCAGCCTTC-6e949598__FCA62_Female_ovary_adult_5dWT_Nystul_All_Nuclei,ATTCTACCACGATTCA-6e949598__FCA62_Female_ovary_adult_5dWT_Nystul_All_Nuclei,AGATGCTGTTCGGTCG-6ea3ec82__FCA63_Female_ovary_adult_5dWT_Nystul_Big_Nuclei,TGTTCCGAGTACTGGG-6ea3ec82__FCA63_Female_ovary_adult_5dWT_Nystul_Big_Nuclei,GCATTAGTCTCATTGT-6e949598__FCA62_Female_ovary_adult_5dWT_Nystul_All_Nuclei,GTCAGCGCAAGACCGA-6e949598__FCA62_Female_ovary_adult_5dWT_Nystul_All_Nuclei,CAACCTCGTGGGAGAG-6ea3ec82__FCA63_Female_ovary_adult_5dWT_Nystul_Big_Nuclei,TTTGATCAGAAGCGAA-6ea3ec82__FCA63_Female_ovary_adult_5dWT_Nystul_Big_Nuclei,AGTCTCCCAGGAATCG-6ea3ec82__FCA63_Female_ovary_adult_5dWT_Nystul_Big_Nuclei,TTGGGTAAGGGCGAAG-6e949598__FCA62_Female_ovary_adult_5dWT_Nystul_All_Nuclei,GCCAACGGTTGGAGGT-6ea3ec82__FCA63_Female_ovary_adult_5dWT_Nystul_Big_Nuclei,ACACCAAAGTCCCAAT-6ea3ec82__FCA63_Female_ovary_adult_5dWT_Nystul_Big_Nuclei,CTTTCAAGTGGATCGA-6ea3ec82__FCA63_Female_ovary_adult_5dWT_Nystul_Big_Nuclei,CATGCGGAGATTGGGC-6ea3ec82__FCA63_Female_ovary_adult_5dWT_Nystul_Big_Nuclei,TATCTGTCAACCACGC-6ea3ec82__FCA63_Female_ovary_adult_5dWT_Nystul_Big_Nuclei,ATGGAGGGTTGGGATG-6ea3ec82__FCA63_Female_ovary_adult_5dWT_Nystul_Big_Nuclei,AGGTGTTGTAGTCCTA-6ea3ec82__FCA63_Female_ovary_adult_5dWT_Nystul_Big_Nuclei,AGAGAATAGGCCACTC-6ea3ec82__FCA63_Female_ovary_adult_5dWT_Nystul_Big_Nuclei,TTCTAACGTGTCATCA-6ea3ec82__FCA63_Female_ovary_adult_5dWT_Nystul_Big_Nuclei	choriogenic main body follicle cell and corpus luteum
1103	choriogenic main body follicle cell and corpus luteum_103	0	0.219848	0.399967	0	0	0	0	0	0	0	0	0	0	0	0	0	0	0	0	0	0	0	0	0	0	0	0	0	choriogenic main body follicle cell and corpus luteum	3253.52	4386	GGTGATTAGATCACTC-6ea3ec82__FCA63_Female_ovary_adult_5dWT_Nystul_Big_Nuclei,TCGGGCATCAGATTGC-6ea3ec82__FCA63_Female_ovary_adult_5dWT_Nystul_Big_Nuclei,CAGGTATTCCCTCGAT-6ea3ec82__FCA63_Female_ovary_adult_5dWT_Nystul_Big_Nuclei,TCGTGGGTCCATTGCC-6ea3ec82__FCA63_Female_ovary_adult_5dWT_Nystul_Big_Nuclei,AACGTCAAGCGCATCC-6ea3ec82__FCA63_Female_ovary_adult_5dWT_Nystul_Big_Nuclei,TTACCATCACAAGTGG-6ea3ec82__FCA63_Female_ovary_adult_5dWT_Nystul_Big_Nuclei,TCGACGGCAAGCGATG-6ea3ec82__FCA63_Female_ovary_adult_5dWT_Nystul_Big_Nuclei,AGGGTGAAGGCTGGAT-6ea3ec82__FCA63_Female_ovary_adult_5dWT_Nystul_Big_Nuclei,TAATTCCTCAGGACGA-6ea3ec82__FCA63_Female_ovary_adult_5dWT_Nystul_Big_Nuclei,TCGACCTAGCCGTAAG-6e949598__FCA62_Female_ovary_adult_5dWT_Nystul_All_Nuclei,GTGTCCTCACATCATG-6ea3ec82__FCA63_Female_ovary_adult_5dWT_Nystul_Big_Nuclei,GTGGAGAGTGTGTCCG-6ea3ec82__FCA63_Female_ovary_adult_5dWT_Nystul_Big_Nuclei,AGATGAATCATTACCT-6ea3ec82__FCA63_Female_ovary_adult_5dWT_Nystul_Big_Nuclei,GGGTTATTCGACACCG-6ea3ec82__FCA63_Female_ovary_adult_5dWT_Nystul_Big_Nuclei,TCATCCGTCCCAGGCA-6ea3ec82__FCA63_Female_ovary_adult_5dWT_Nystul_Big_Nuclei,GTGAGTTTCGAGCCTG-6ea3ec82__FCA63_Female_ovary_adult_5dWT_Nystul_Big_Nuclei,GTCGAATAGTCGAATA-6ea3ec82__FCA63_Female_ovary_adult_5dWT_Nystul_Big_Nuclei,ACACCAATCACGACTA-6ea3ec82__FCA63_Female_ovary_adult_5dWT_Nystul_Big_Nuclei,GCGTTTCAGGTAGCCA-6ea3ec82__FCA63_Female_ovary_adult_5dWT_Nystul_Big_Nuclei,AGTCACATCAGGTAAA-6ea3ec82__FCA63_Female_ovary_adult_5dWT_Nystul_Big_Nuclei,GAATAGAAGCGATCGA-6e949598__FCA62_Female_ovary_adult_5dWT_Nystul_All_Nuclei,CAACGGCTCACACGAT-6e949598__FCA62_Female_ovary_adult_5dWT_Nystul_All_Nuclei,TTCCAATTCGGACCAC-6ea3ec82__FCA63_Female_ovary_adult_5dWT_Nystul_Big_Nuclei,CTCATGCTCTCCACTG-6e949598__FCA62_Female_ovary_adult_5dWT_Nystul_All_Nuclei,TGCGACGTCCGTAGTA-6ea3ec82__FCA63_Female_ovary_adult_5dWT_Nystul_Big_Nuclei	choriogenic main body follicle cell and corpus luteum
1104	choriogenic main body follicle cell and corpus luteum_104	0.466096	0.0943642	0.333496	0	0	0	0	0	0	0	0	0	0	0	0	0	0	0	0	0	0	0	0	0	0	0.333496	0	0	choriogenic main body follicle cell and corpus luteum	4042.04	4786	GAGGGATTCACTTGTT-6e949598__FCA62_Female_ovary_adult_5dWT_Nystul_All_Nuclei,TGCGGGTGTGGTAACG-6ea3ec82__FCA63_Female_ovary_adult_5dWT_Nystul_Big_Nuclei,TCCCACAGTTTAGAGA-6e949598__FCA62_Female_ovary_adult_5dWT_Nystul_All_Nuclei,TTGTTTGCACGACGCT-6e949598__FCA62_Female_ovary_adult_5dWT_Nystul_All_Nuclei,GTGGAGAAGCCTATCA-6e949598__FCA62_Female_ovary_adult_5dWT_Nystul_All_Nuclei,TAGGTACAGGTCGACA-6ea3ec82__FCA63_Female_ovary_adult_5dWT_Nystul_Big_Nuclei,TGTGGCGAGGCACTAG-6e949598__FCA62_Female_ovary_adult_5dWT_Nystul_All_Nuclei,TAGGAGGCACTTCCTG-6ea3ec82__FCA63_Female_ovary_adult_5dWT_Nystul_Big_Nuclei,TCATCCGTCCCAGGCA-6ea3ec82__FCA63_Female_ovary_adult_5dWT_Nystul_Big_Nuclei,CACGAATAGACCATGG-6ea3ec82__FCA63_Female_ovary_adult_5dWT_Nystul_Big_Nuclei,GTTCGCTTCTCTCGAC-6ea3ec82__FCA63_Female_ovary_adult_5dWT_Nystul_Big_Nuclei,GTGGAGAGTGTGTCCG-6ea3ec82__FCA63_Female_ovary_adult_5dWT_Nystul_Big_Nuclei,TCATTGTGTATGGAGC-6ea3ec82__FCA63_Female_ovary_adult_5dWT_Nystul_Big_Nuclei,ACAGCCGGTAGGAAAG-6ea3ec82__FCA63_Female_ovary_adult_5dWT_Nystul_Big_Nuclei,ACTGATGAGACCATTC-6ea3ec82__FCA63_Female_ovary_adult_5dWT_Nystul_Big_Nuclei,TCAGCAAGTAGACGGT-6ea3ec82__FCA63_Female_ovary_adult_5dWT_Nystul_Big_Nuclei,GAATAGAAGAAGCTCG-6e949598__FCA62_Female_ovary_adult_5dWT_Nystul_All_Nuclei,TCAAGCACAGTGACCC-6e949598__FCA62_Female_ovary_adult_5dWT_Nystul_All_Nuclei,ACTCCCACACTACACA-6ea3ec82__FCA63_Female_ovary_adult_5dWT_Nystul_Big_Nuclei,CTTTCGGGTCTGTTAG-6ea3ec82__FCA63_Female_ovary_adult_5dWT_Nystul_Big_Nuclei,GACCTTCAGGTGATCG-6ea3ec82__FCA63_Female_ovary_adult_5dWT_Nystul_Big_Nuclei,GTTACAGCAGTGCCTG-6ea3ec82__FCA63_Female_ovary_adult_5dWT_Nystul_Big_Nuclei,GTCGTAATCTCGTGAA-6e949598__FCA62_Female_ovary_adult_5dWT_Nystul_All_Nuclei,GGGTTATTCGACACCG-6ea3ec82__FCA63_Female_ovary_adult_5dWT_Nystul_Big_Nuclei,TCGGATAGTCAGTCTA-6e949598__FCA62_Female_ovary_adult_5dWT_Nystul_All_Nuclei	choriogenic main body follicle cell and corpus luteum
1105	choriogenic main body follicle cell and corpus luteum_105	0.155935	0.225641	0.351978	0	0	0	0	0	0	0	0	0	0	0	0	0	0	0	0	0	0	0	0	0	0	0.155935	0	0	choriogenic main body follicle cell and corpus luteum	4740.72	4836	ATATCCTAGCTGGAGT-6ea3ec82__FCA63_Female_ovary_adult_5dWT_Nystul_Big_Nuclei,TGTTCCGAGACGGTCA-6ea3ec82__FCA63_Female_ovary_adult_5dWT_Nystul_Big_Nuclei,GTAGGAGGTAGTCTGT-6ea3ec82__FCA63_Female_ovary_adult_5dWT_Nystul_Big_Nuclei,AATGGAACACCTCAGG-6ea3ec82__FCA63_Female_ovary_adult_5dWT_Nystul_Big_Nuclei,CTACGGGAGGTAACTA-6e949598__FCA62_Female_ovary_adult_5dWT_Nystul_All_Nuclei,CTCTCAGAGGTATCTC-6ea3ec82__FCA63_Female_ovary_adult_5dWT_Nystul_Big_Nuclei,GAGCCTGAGGCCCAAA-6e949598__FCA62_Female_ovary_adult_5dWT_Nystul_All_Nuclei,GATGGAGTCTATACGG-6ea3ec82__FCA63_Female_ovary_adult_5dWT_Nystul_Big_Nuclei,TGTGTGAGTACGGTTT-6ea3ec82__FCA63_Female_ovary_adult_5dWT_Nystul_Big_Nuclei,ACGGTTAAGTTGCCCG-6ea3ec82__FCA63_Female_ovary_adult_5dWT_Nystul_Big_Nuclei,TATTGCTAGCCTCATA-6ea3ec82__FCA63_Female_ovary_adult_5dWT_Nystul_Big_Nuclei,GAGCCTGTCACGATAC-6ea3ec82__FCA63_Female_ovary_adult_5dWT_Nystul_Big_Nuclei,CTATCCGAGATGGTCG-6ea3ec82__FCA63_Female_ovary_adult_5dWT_Nystul_Big_Nuclei,TTTGACTAGCACACAG-6ea3ec82__FCA63_Female_ovary_adult_5dWT_Nystul_Big_Nuclei,GGAGCAAGTCGCACGT-6ea3ec82__FCA63_Female_ovary_adult_5dWT_Nystul_Big_Nuclei,GGACGTCCACTACTTT-6e949598__FCA62_Female_ovary_adult_5dWT_Nystul_All_Nuclei,GGGTTATCAGATCCAT-6e949598__FCA62_Female_ovary_adult_5dWT_Nystul_All_Nuclei,TCATGAGTCGGTTAGT-6ea3ec82__FCA63_Female_ovary_adult_5dWT_Nystul_Big_Nuclei,CCGGGTATCAGTCACA-6ea3ec82__FCA63_Female_ovary_adult_5dWT_Nystul_Big_Nuclei,CAAGACTCAACAGCCC-6e949598__FCA62_Female_ovary_adult_5dWT_Nystul_All_Nuclei,ACGATCAGTACTGTTG-6ea3ec82__FCA63_Female_ovary_adult_5dWT_Nystul_Big_Nuclei,ATTACTCGTTGCGGAA-6ea3ec82__FCA63_Female_ovary_adult_5dWT_Nystul_Big_Nuclei,GTTGTAGAGCAGTACG-6ea3ec82__FCA63_Female_ovary_adult_5dWT_Nystul_Big_Nuclei,GAGTTGTGTCTTGTCC-6ea3ec82__FCA63_Female_ovary_adult_5dWT_Nystul_Big_Nuclei,AGTTCCCAGAGAGCGG-6ea3ec82__FCA63_Female_ovary_adult_5dWT_Nystul_Big_Nuclei	choriogenic main body follicle cell and corpus luteum
1106	choriogenic main body follicle cell and corpus luteum_106	0.388404	0.112128	0.112128	0	0	0	0	0	0	0	0	0	0	0	0	0	0	0	0	0	0	0	0	0	0	0.112128	0	0	choriogenic main body follicle cell and corpus luteum	3371.08	4525	TGCGACGTCGAGCTGC-6ea3ec82__FCA63_Female_ovary_adult_5dWT_Nystul_Big_Nuclei,TCGATTTTCTTGGATG-6ea3ec82__FCA63_Female_ovary_adult_5dWT_Nystul_Big_Nuclei,GTCAGCGAGTTCCTGA-6e949598__FCA62_Female_ovary_adult_5dWT_Nystul_All_Nuclei,CTCCGATTCATGCATG-6ea3ec82__FCA63_Female_ovary_adult_5dWT_Nystul_Big_Nuclei,GAATAGAAGCGATCGA-6e949598__FCA62_Female_ovary_adult_5dWT_Nystul_All_Nuclei,TCACATTTCTCCTGTG-6e949598__FCA62_Female_ovary_adult_5dWT_Nystul_All_Nuclei,CTTCAATGTGCCGTAC-6ea3ec82__FCA63_Female_ovary_adult_5dWT_Nystul_Big_Nuclei,GGCACGTGTGCCTTCT-6ea3ec82__FCA63_Female_ovary_adult_5dWT_Nystul_Big_Nuclei,TACCTGCAGTACTCGT-6ea3ec82__FCA63_Female_ovary_adult_5dWT_Nystul_Big_Nuclei,CTTACCGGTGGATCAG-6ea3ec82__FCA63_Female_ovary_adult_5dWT_Nystul_Big_Nuclei,GAAACCTTCCTATGGA-6ea3ec82__FCA63_Female_ovary_adult_5dWT_Nystul_Big_Nuclei,AGACAAACACACACGC-6ea3ec82__FCA63_Female_ovary_adult_5dWT_Nystul_Big_Nuclei,GGTAATCGTAAGACCG-6ea3ec82__FCA63_Female_ovary_adult_5dWT_Nystul_Big_Nuclei,TCACGGGGTGTCATGT-6ea3ec82__FCA63_Female_ovary_adult_5dWT_Nystul_Big_Nuclei,TTGTTGTCAGACAAAT-6ea3ec82__FCA63_Female_ovary_adult_5dWT_Nystul_Big_Nuclei,ACACCAATCACGACTA-6ea3ec82__FCA63_Female_ovary_adult_5dWT_Nystul_Big_Nuclei,TATCAGGTCTGGGCGT-6ea3ec82__FCA63_Female_ovary_adult_5dWT_Nystul_Big_Nuclei,GAAGCCCGTTCTCGCT-6ea3ec82__FCA63_Female_ovary_adult_5dWT_Nystul_Big_Nuclei,ACCCTTGTCTATCCAT-6e949598__FCA62_Female_ovary_adult_5dWT_Nystul_All_Nuclei,TCGGGCATCAGATTGC-6ea3ec82__FCA63_Female_ovary_adult_5dWT_Nystul_Big_Nuclei,TATTCCATCAAGAAAC-6ea3ec82__FCA63_Female_ovary_adult_5dWT_Nystul_Big_Nuclei,CAGGTATTCCCTCGAT-6ea3ec82__FCA63_Female_ovary_adult_5dWT_Nystul_Big_Nuclei,GTGTCCTCACATCATG-6ea3ec82__FCA63_Female_ovary_adult_5dWT_Nystul_Big_Nuclei,CTGCCATGTGTCTAAC-6ea3ec82__FCA63_Female_ovary_adult_5dWT_Nystul_Big_Nuclei,AGGCTGCCATCGGTTA-6ea3ec82__FCA63_Female_ovary_adult_5dWT_Nystul_Big_Nuclei	choriogenic main body follicle cell and corpus luteum
1107	choriogenic main body follicle cell and corpus luteum_107	0.547387	0.0871784	0.310689	0	0	0	0	0	0	0	0	0	0	0	0	0	0	0	0	0	0	0	0	0	0	0.167362	0	0	choriogenic main body follicle cell and corpus luteum	4391.2	5012	AGACAAACACACACGC-6ea3ec82__FCA63_Female_ovary_adult_5dWT_Nystul_Big_Nuclei,TTCCGTGGTCATCCGG-6ea3ec82__FCA63_Female_ovary_adult_5dWT_Nystul_Big_Nuclei,TCACGCTTCAGCGCGT-6ea3ec82__FCA63_Female_ovary_adult_5dWT_Nystul_Big_Nuclei,GAAACCTTCCTATGGA-6ea3ec82__FCA63_Female_ovary_adult_5dWT_Nystul_Big_Nuclei,TCAGTTTGTCAATGGG-6ea3ec82__FCA63_Female_ovary_adult_5dWT_Nystul_Big_Nuclei,AGAGAGCAGCCACCGT-6ea3ec82__FCA63_Female_ovary_adult_5dWT_Nystul_Big_Nuclei,GGGTAGAGTAGAATGT-6ea3ec82__FCA63_Female_ovary_adult_5dWT_Nystul_Big_Nuclei,TTGTTGTCAGACAAAT-6ea3ec82__FCA63_Female_ovary_adult_5dWT_Nystul_Big_Nuclei,GATCCCTCACTGGACC-6e949598__FCA62_Female_ovary_adult_5dWT_Nystul_All_Nuclei,CTGCTCAAGAGATCGC-6ea3ec82__FCA63_Female_ovary_adult_5dWT_Nystul_Big_Nuclei,CATAAGCTCGCCGAGT-6ea3ec82__FCA63_Female_ovary_adult_5dWT_Nystul_Big_Nuclei,CCGATGGCATGGCGCT-6ea3ec82__FCA63_Female_ovary_adult_5dWT_Nystul_Big_Nuclei,GATCAGTTCTCCGTGT-6ea3ec82__FCA63_Female_ovary_adult_5dWT_Nystul_Big_Nuclei,TATCAGGTCTGGGCGT-6ea3ec82__FCA63_Female_ovary_adult_5dWT_Nystul_Big_Nuclei,CAGCGTGAGATACTGA-6ea3ec82__FCA63_Female_ovary_adult_5dWT_Nystul_Big_Nuclei,CTCAGGGAGGACGCTA-6ea3ec82__FCA63_Female_ovary_adult_5dWT_Nystul_Big_Nuclei,GCAACCGCAAGTCCAT-6e949598__FCA62_Female_ovary_adult_5dWT_Nystul_All_Nuclei,CTATAGGGTCGTATTG-6e949598__FCA62_Female_ovary_adult_5dWT_Nystul_All_Nuclei,GCCCAGACACGGTGAA-6ea3ec82__FCA63_Female_ovary_adult_5dWT_Nystul_Big_Nuclei,GTGGAGAAGCCTATCA-6e949598__FCA62_Female_ovary_adult_5dWT_Nystul_All_Nuclei,CCGATGGCACACAGCC-6ea3ec82__FCA63_Female_ovary_adult_5dWT_Nystul_Big_Nuclei,TGTACAGAGCTGCGAA-6e949598__FCA62_Female_ovary_adult_5dWT_Nystul_All_Nuclei,ACTTAGGTCCAGGACC-6ea3ec82__FCA63_Female_ovary_adult_5dWT_Nystul_Big_Nuclei,GCCATGGCACAGGATG-6ea3ec82__FCA63_Female_ovary_adult_5dWT_Nystul_Big_Nuclei,TTATTGCCACTGGCGT-6e949598__FCA62_Female_ovary_adult_5dWT_Nystul_All_Nuclei	choriogenic main body follicle cell and corpus luteum
1108	choriogenic main body follicle cell and corpus luteum_108	0.454447	0.25282	0.25282	0	0	0	0	0	0	0	0	0	0	0	0	0	0	0	0	0	0	0	0	0	0	0.0915611	0	0	choriogenic main body follicle cell and corpus luteum	4171.72	4848	TGCATGAAGGTAAGAG-6ea3ec82__FCA63_Female_ovary_adult_5dWT_Nystul_Big_Nuclei,GTGGAGAGTGTGTCCG-6ea3ec82__FCA63_Female_ovary_adult_5dWT_Nystul_Big_Nuclei,GTCAAGTTCATCTCTA-6ea3ec82__FCA63_Female_ovary_adult_5dWT_Nystul_Big_Nuclei,TGTGGCGAGGCACTAG-6e949598__FCA62_Female_ovary_adult_5dWT_Nystul_All_Nuclei,TCATCCGTCCCAGGCA-6ea3ec82__FCA63_Female_ovary_adult_5dWT_Nystul_Big_Nuclei,CTAGGTACAATACAGA-6ea3ec82__FCA63_Female_ovary_adult_5dWT_Nystul_Big_Nuclei,CCGAACGAGTGATAAC-6ea3ec82__FCA63_Female_ovary_adult_5dWT_Nystul_Big_Nuclei,CTTACCGGTGGATCAG-6ea3ec82__FCA63_Female_ovary_adult_5dWT_Nystul_Big_Nuclei,TCAAGCACAGTGACCC-6e949598__FCA62_Female_ovary_adult_5dWT_Nystul_All_Nuclei,ACAGCCGGTAGGAAAG-6ea3ec82__FCA63_Female_ovary_adult_5dWT_Nystul_Big_Nuclei,CGGGCATCAAATGAAC-6ea3ec82__FCA63_Female_ovary_adult_5dWT_Nystul_Big_Nuclei,GTTGTCCGTCAGTCTA-6ea3ec82__FCA63_Female_ovary_adult_5dWT_Nystul_Big_Nuclei,TTGTTTGCACGACGCT-6e949598__FCA62_Female_ovary_adult_5dWT_Nystul_All_Nuclei,TGACAGTCATATGGCT-6ea3ec82__FCA63_Female_ovary_adult_5dWT_Nystul_Big_Nuclei,AGATGAATCATTACCT-6ea3ec82__FCA63_Female_ovary_adult_5dWT_Nystul_Big_Nuclei,GCATGATGTCCTTGTC-6ea3ec82__FCA63_Female_ovary_adult_5dWT_Nystul_Big_Nuclei,GTTCGCTTCTCTCGAC-6ea3ec82__FCA63_Female_ovary_adult_5dWT_Nystul_Big_Nuclei,GTCGAATAGTCGAATA-6ea3ec82__FCA63_Female_ovary_adult_5dWT_Nystul_Big_Nuclei,TCACGGGGTGTCATGT-6ea3ec82__FCA63_Female_ovary_adult_5dWT_Nystul_Big_Nuclei,ACCCTTGTCTATCCAT-6e949598__FCA62_Female_ovary_adult_5dWT_Nystul_All_Nuclei,GGCACGTGTGCCTTCT-6ea3ec82__FCA63_Female_ovary_adult_5dWT_Nystul_Big_Nuclei,TTCCACGAGTCATACC-6e949598__FCA62_Female_ovary_adult_5dWT_Nystul_All_Nuclei,CCACGAGTCGTGAGAG-6e949598__FCA62_Female_ovary_adult_5dWT_Nystul_All_Nuclei,TCAGCAAGTAGACGGT-6ea3ec82__FCA63_Female_ovary_adult_5dWT_Nystul_Big_Nuclei,TCATTGTGTATGGAGC-6ea3ec82__FCA63_Female_ovary_adult_5dWT_Nystul_Big_Nuclei	choriogenic main body follicle cell and corpus luteum
1109	choriogenic main body follicle cell and corpus luteum_109	0.494534	0.215031	0.277531	0	0	0	0	0	0	0	0	0	0	0	0	0	0	0	0	0	0	0	0	0	0	0	0	0	choriogenic main body follicle cell and corpus luteum	5002.08	5164	GATGGAGTCCTCATAT-6ea3ec82__FCA63_Female_ovary_adult_5dWT_Nystul_Big_Nuclei,GTCTACCCAGCAGTCC-6ea3ec82__FCA63_Female_ovary_adult_5dWT_Nystul_Big_Nuclei,GTAGCTATCCCATTTA-6ea3ec82__FCA63_Female_ovary_adult_5dWT_Nystul_Big_Nuclei,CAAGCTATCGCACGAC-6e949598__FCA62_Female_ovary_adult_5dWT_Nystul_All_Nuclei,ACGTCCTAGGCCGCTT-6ea3ec82__FCA63_Female_ovary_adult_5dWT_Nystul_Big_Nuclei,CCAAGCGGTATGTCAC-6ea3ec82__FCA63_Female_ovary_adult_5dWT_Nystul_Big_Nuclei,TGCGGCAGTAACTGCT-6e949598__FCA62_Female_ovary_adult_5dWT_Nystul_All_Nuclei,CATGGTAGTATAGGGC-6ea3ec82__FCA63_Female_ovary_adult_5dWT_Nystul_Big_Nuclei,AGTGCCGAGCGTTCCG-6ea3ec82__FCA63_Female_ovary_adult_5dWT_Nystul_Big_Nuclei,TGCTTCGCATGGGCAA-6ea3ec82__FCA63_Female_ovary_adult_5dWT_Nystul_Big_Nuclei,TGGAACTCACCATAAC-6ea3ec82__FCA63_Female_ovary_adult_5dWT_Nystul_Big_Nuclei,CGTAAGTTCCCAATAG-6ea3ec82__FCA63_Female_ovary_adult_5dWT_Nystul_Big_Nuclei,AAGTGAAGTAGGTAGC-6ea3ec82__FCA63_Female_ovary_adult_5dWT_Nystul_Big_Nuclei,TACCCACAGATGGGCT-6ea3ec82__FCA63_Female_ovary_adult_5dWT_Nystul_Big_Nuclei,GACCAATTCGTCTCAC-6ea3ec82__FCA63_Female_ovary_adult_5dWT_Nystul_Big_Nuclei,AGTCTCCCAGTAGAGC-6e949598__FCA62_Female_ovary_adult_5dWT_Nystul_All_Nuclei,ACTTAGGAGGATTTCC-6e949598__FCA62_Female_ovary_adult_5dWT_Nystul_All_Nuclei,CCAATGAAGAGCAACC-6ea3ec82__FCA63_Female_ovary_adult_5dWT_Nystul_Big_Nuclei,GCATGATGTAGACGTG-6ea3ec82__FCA63_Female_ovary_adult_5dWT_Nystul_Big_Nuclei,CTAACTTCAATACAGA-6ea3ec82__FCA63_Female_ovary_adult_5dWT_Nystul_Big_Nuclei,GGAATGGGTACGTTCA-6ea3ec82__FCA63_Female_ovary_adult_5dWT_Nystul_Big_Nuclei,CACTTCGCAATAACGA-6ea3ec82__FCA63_Female_ovary_adult_5dWT_Nystul_Big_Nuclei,CTCTCAGTCGGAAACG-6ea3ec82__FCA63_Female_ovary_adult_5dWT_Nystul_Big_Nuclei,ACTTTGTCAGCGCTTG-6ea3ec82__FCA63_Female_ovary_adult_5dWT_Nystul_Big_Nuclei,GTGCACGAGCCATATC-6ea3ec82__FCA63_Female_ovary_adult_5dWT_Nystul_Big_Nuclei	choriogenic main body follicle cell and corpus luteum
1110	choriogenic main body follicle cell and corpus luteum_110	0.227617	0.227617	0.227617	0	0	0	0	0	0	0	0	0	0	0	0	0	0	0	0	0	0	0	0	0	0	0.227617	0	0	choriogenic main body follicle cell and corpus luteum	3129.84	4404	CTCAGGGCAAGATTGA-6ea3ec82__FCA63_Female_ovary_adult_5dWT_Nystul_Big_Nuclei,TGCAGATCAGTGCCTG-6ea3ec82__FCA63_Female_ovary_adult_5dWT_Nystul_Big_Nuclei,GTCTTTAAGAGATCGC-6ea3ec82__FCA63_Female_ovary_adult_5dWT_Nystul_Big_Nuclei,GAGTCTACAAACACGG-6ea3ec82__FCA63_Female_ovary_adult_5dWT_Nystul_Big_Nuclei,GTAGCTATCCCATTTA-6ea3ec82__FCA63_Female_ovary_adult_5dWT_Nystul_Big_Nuclei,TCAGCAAGTCACAGTT-6ea3ec82__FCA63_Female_ovary_adult_5dWT_Nystul_Big_Nuclei,CTCCCTCCAAGAGATT-6ea3ec82__FCA63_Female_ovary_adult_5dWT_Nystul_Big_Nuclei,GATCATGCACTTGGGC-6ea3ec82__FCA63_Female_ovary_adult_5dWT_Nystul_Big_Nuclei,CATGCAAAGGATGGCT-6ea3ec82__FCA63_Female_ovary_adult_5dWT_Nystul_Big_Nuclei,TTCAGGAAGCATGCGA-6ea3ec82__FCA63_Female_ovary_adult_5dWT_Nystul_Big_Nuclei,TTTCATGTCTTCCGTG-6ea3ec82__FCA63_Female_ovary_adult_5dWT_Nystul_Big_Nuclei,CCTCAACTCGTGGACC-6ea3ec82__FCA63_Female_ovary_adult_5dWT_Nystul_Big_Nuclei,GAGTCATTCATCTACT-6ea3ec82__FCA63_Female_ovary_adult_5dWT_Nystul_Big_Nuclei,GTAACACCAGAGAGGG-6ea3ec82__FCA63_Female_ovary_adult_5dWT_Nystul_Big_Nuclei,TGGAACTCACCATAAC-6ea3ec82__FCA63_Female_ovary_adult_5dWT_Nystul_Big_Nuclei,TTTCGATAGCACCGAA-6ea3ec82__FCA63_Female_ovary_adult_5dWT_Nystul_Big_Nuclei,GAAGGGTGTGTGTTTG-6ea3ec82__FCA63_Female_ovary_adult_5dWT_Nystul_Big_Nuclei,GCCAGTGCAAATCGTC-6ea3ec82__FCA63_Female_ovary_adult_5dWT_Nystul_Big_Nuclei,ATTGTTCCACCCAACG-6ea3ec82__FCA63_Female_ovary_adult_5dWT_Nystul_Big_Nuclei,TTGTTTGGTGCATACT-6ea3ec82__FCA63_Female_ovary_adult_5dWT_Nystul_Big_Nuclei,TTCCTCTCACATACGT-6ea3ec82__FCA63_Female_ovary_adult_5dWT_Nystul_Big_Nuclei,GGTCACGTCGCAGTCG-6ea3ec82__FCA63_Female_ovary_adult_5dWT_Nystul_Big_Nuclei,CATAAGCGTAGGCTCC-6ea3ec82__FCA63_Female_ovary_adult_5dWT_Nystul_Big_Nuclei,ACCCTCAAGACAGTCG-6ea3ec82__FCA63_Female_ovary_adult_5dWT_Nystul_Big_Nuclei,TAGGAGGGTTCGGTTA-6ea3ec82__FCA63_Female_ovary_adult_5dWT_Nystul_Big_Nuclei	choriogenic main body follicle cell and corpus luteum
1111	choriogenic main body follicle cell and corpus luteum_111	0.40085	0.131803	0.0680715	0	0	0	0	0	0	0	0	0	0	0	0	0	0	0	0	0	0	0	0	0	0	0.0680715	0	0	choriogenic main body follicle cell and corpus luteum	5678.44	5167	TATCTGTAGTATTGCC-6ea3ec82__FCA63_Female_ovary_adult_5dWT_Nystul_Big_Nuclei,TCCGATCGTTACCCAA-6ea3ec82__FCA63_Female_ovary_adult_5dWT_Nystul_Big_Nuclei,TACTTGTCACCAAATC-6ea3ec82__FCA63_Female_ovary_adult_5dWT_Nystul_Big_Nuclei,AATTTCCAGTCTTCGA-6ea3ec82__FCA63_Female_ovary_adult_5dWT_Nystul_Big_Nuclei,CTACCTGAGGACGGAG-6ea3ec82__FCA63_Female_ovary_adult_5dWT_Nystul_Big_Nuclei,CAGCAGCAGGTATTGA-6ea3ec82__FCA63_Female_ovary_adult_5dWT_Nystul_Big_Nuclei,CCGTTCATCGCTGTCT-6ea3ec82__FCA63_Female_ovary_adult_5dWT_Nystul_Big_Nuclei,ATCATTCAGCTGAAAT-6ea3ec82__FCA63_Female_ovary_adult_5dWT_Nystul_Big_Nuclei,TCATGGAGTACGTAGG-6ea3ec82__FCA63_Female_ovary_adult_5dWT_Nystul_Big_Nuclei,CTCAGTCTCCATTTAC-6ea3ec82__FCA63_Female_ovary_adult_5dWT_Nystul_Big_Nuclei,CATTGAGCAGAGGGTT-6ea3ec82__FCA63_Female_ovary_adult_5dWT_Nystul_Big_Nuclei,GTCTACCTCTGCGGGT-6e949598__FCA62_Female_ovary_adult_5dWT_Nystul_All_Nuclei,GCCGTGATCCGTGGCA-6ea3ec82__FCA63_Female_ovary_adult_5dWT_Nystul_Big_Nuclei,AACCTTTGTACGTGAG-6ea3ec82__FCA63_Female_ovary_adult_5dWT_Nystul_Big_Nuclei,GTTCGCTGTTGCGGAA-6e949598__FCA62_Female_ovary_adult_5dWT_Nystul_All_Nuclei,TACGCTCCAATCTAGC-6ea3ec82__FCA63_Female_ovary_adult_5dWT_Nystul_Big_Nuclei,AGGTCTATCAAGAGGC-6ea3ec82__FCA63_Female_ovary_adult_5dWT_Nystul_Big_Nuclei,CACTGGGCAGACCAAG-6ea3ec82__FCA63_Female_ovary_adult_5dWT_Nystul_Big_Nuclei,TACCCACTCAACCTCC-6e949598__FCA62_Female_ovary_adult_5dWT_Nystul_All_Nuclei,TCAAGCAGTCACGTGC-6ea3ec82__FCA63_Female_ovary_adult_5dWT_Nystul_Big_Nuclei,TTCTAACAGTGAATAC-6e949598__FCA62_Female_ovary_adult_5dWT_Nystul_All_Nuclei,GTTACAGCATGCGGTC-6ea3ec82__FCA63_Female_ovary_adult_5dWT_Nystul_Big_Nuclei,GGCTTTCAGCCGGAAT-6ea3ec82__FCA63_Female_ovary_adult_5dWT_Nystul_Big_Nuclei,CTACTATCATGAGTAA-6ea3ec82__FCA63_Female_ovary_adult_5dWT_Nystul_Big_Nuclei,GTAACACTCAGGGTAG-6ea3ec82__FCA63_Female_ovary_adult_5dWT_Nystul_Big_Nuclei	choriogenic main body follicle cell and corpus luteum
1112	choriogenic main body follicle cell and corpus luteum_112	0.427868	0	0.163813	0	0	0	0	0	0	0	0	0	0	0	0	0	0	0	0	0	0	0	0	0	0	0	0	0	choriogenic main body follicle cell and corpus luteum	4494.52	4940	CATGGATAGAAATTCG-6ea3ec82__FCA63_Female_ovary_adult_5dWT_Nystul_Big_Nuclei,TGGGTTAAGGATACCG-6ea3ec82__FCA63_Female_ovary_adult_5dWT_Nystul_Big_Nuclei,GGGCTCAGTTTCGTAG-6ea3ec82__FCA63_Female_ovary_adult_5dWT_Nystul_Big_Nuclei,ACAGGGAGTTCAAGTC-6e949598__FCA62_Female_ovary_adult_5dWT_Nystul_All_Nuclei,GAGTTGTTCTCGTGGG-6ea3ec82__FCA63_Female_ovary_adult_5dWT_Nystul_Big_Nuclei,AGGGAGTTCATTTACC-6ea3ec82__FCA63_Female_ovary_adult_5dWT_Nystul_Big_Nuclei,GGGCGTTAGGTTCACT-6e949598__FCA62_Female_ovary_adult_5dWT_Nystul_All_Nuclei,GTTCCGTTCCTTCGAC-6ea3ec82__FCA63_Female_ovary_adult_5dWT_Nystul_Big_Nuclei,TGGTAGTAGCGTTAGG-6e949598__FCA62_Female_ovary_adult_5dWT_Nystul_All_Nuclei,TCATATCCACCCTCTA-6ea3ec82__FCA63_Female_ovary_adult_5dWT_Nystul_Big_Nuclei,GTATTTCAGGCCCAAA-6ea3ec82__FCA63_Female_ovary_adult_5dWT_Nystul_Big_Nuclei,TCATGGATCGACACTA-6e949598__FCA62_Female_ovary_adult_5dWT_Nystul_All_Nuclei,CAACGGCTCACACGAT-6e949598__FCA62_Female_ovary_adult_5dWT_Nystul_All_Nuclei,AGTCACATCAGGTAAA-6ea3ec82__FCA63_Female_ovary_adult_5dWT_Nystul_Big_Nuclei,CATGCCTAGAACTTCC-6ea3ec82__FCA63_Female_ovary_adult_5dWT_Nystul_Big_Nuclei,GTGTCCTCACATCATG-6ea3ec82__FCA63_Female_ovary_adult_5dWT_Nystul_Big_Nuclei,CTTGATTCATGCCGGT-6ea3ec82__FCA63_Female_ovary_adult_5dWT_Nystul_Big_Nuclei,ACGTAACCAGAGAGGG-6ea3ec82__FCA63_Female_ovary_adult_5dWT_Nystul_Big_Nuclei,AAGCCATCACGCAGTC-6ea3ec82__FCA63_Female_ovary_adult_5dWT_Nystul_Big_Nuclei,TCGACCTAGCCGTAAG-6e949598__FCA62_Female_ovary_adult_5dWT_Nystul_All_Nuclei,CCACAAAGTAGGAAAG-6ea3ec82__FCA63_Female_ovary_adult_5dWT_Nystul_Big_Nuclei,TAATTCCTCAGGACGA-6ea3ec82__FCA63_Female_ovary_adult_5dWT_Nystul_Big_Nuclei,GCCAGGTGTGACAGGT-6ea3ec82__FCA63_Female_ovary_adult_5dWT_Nystul_Big_Nuclei,TTGGGATCATCAGCGC-6ea3ec82__FCA63_Female_ovary_adult_5dWT_Nystul_Big_Nuclei,GCCAGCACAGTCAACT-6ea3ec82__FCA63_Female_ovary_adult_5dWT_Nystul_Big_Nuclei	choriogenic main body follicle cell and corpus luteum
1113	choriogenic main body follicle cell and corpus luteum_113	0.132519	0.0684533	0.354245	0	0	0	0	0	0	0	0	0	0	0	0	0	0	0	0	0	0	0	0	0	0	0.132519	0	0	choriogenic main body follicle cell and corpus luteum	5645.68	5354	CACATGAGTGATTCAC-6e949598__FCA62_Female_ovary_adult_5dWT_Nystul_All_Nuclei,ACGGTTAAGTTGCCCG-6ea3ec82__FCA63_Female_ovary_adult_5dWT_Nystul_Big_Nuclei,AGGTCATTCTCTCCGA-6ea3ec82__FCA63_Female_ovary_adult_5dWT_Nystul_Big_Nuclei,GTAGAAAGTCGATGCC-6e949598__FCA62_Female_ovary_adult_5dWT_Nystul_All_Nuclei,GACTTCCGTACAAGTA-6ea3ec82__FCA63_Female_ovary_adult_5dWT_Nystul_Big_Nuclei,TAGACTGTCCATCACC-6e949598__FCA62_Female_ovary_adult_5dWT_Nystul_All_Nuclei,TAAGCACTCAAACTGC-6ea3ec82__FCA63_Female_ovary_adult_5dWT_Nystul_Big_Nuclei,ATATCCTAGCTGGAGT-6ea3ec82__FCA63_Female_ovary_adult_5dWT_Nystul_Big_Nuclei,AGTTCCCAGAGAGCGG-6ea3ec82__FCA63_Female_ovary_adult_5dWT_Nystul_Big_Nuclei,GAGACCCTCGGTAGGA-6e949598__FCA62_Female_ovary_adult_5dWT_Nystul_All_Nuclei,CACTGTCAGTGGAATT-6ea3ec82__FCA63_Female_ovary_adult_5dWT_Nystul_Big_Nuclei,CAGATACTCGCTCCTA-6ea3ec82__FCA63_Female_ovary_adult_5dWT_Nystul_Big_Nuclei,TCATGAGTCGGTTAGT-6ea3ec82__FCA63_Female_ovary_adult_5dWT_Nystul_Big_Nuclei,TTCTCTCCAATGGCAG-6e949598__FCA62_Female_ovary_adult_5dWT_Nystul_All_Nuclei,CATACAGGTCGAGTTT-6ea3ec82__FCA63_Female_ovary_adult_5dWT_Nystul_Big_Nuclei,TACAGGTAGCGATGAC-6ea3ec82__FCA63_Female_ovary_adult_5dWT_Nystul_Big_Nuclei,ACGTACAAGCAACAAT-6ea3ec82__FCA63_Female_ovary_adult_5dWT_Nystul_Big_Nuclei,ACGATCAGTACTGTTG-6ea3ec82__FCA63_Female_ovary_adult_5dWT_Nystul_Big_Nuclei,CACTGGGCAGACCAAG-6ea3ec82__FCA63_Female_ovary_adult_5dWT_Nystul_Big_Nuclei,GTCACTCTCGATGCTA-6ea3ec82__FCA63_Female_ovary_adult_5dWT_Nystul_Big_Nuclei,CAAGACTCAACAGCCC-6e949598__FCA62_Female_ovary_adult_5dWT_Nystul_All_Nuclei,AAGTACCAGGCGTTGA-6ea3ec82__FCA63_Female_ovary_adult_5dWT_Nystul_Big_Nuclei,GACATCATCTGCCTGT-6ea3ec82__FCA63_Female_ovary_adult_5dWT_Nystul_Big_Nuclei,GTAGGAGGTAGTCTGT-6ea3ec82__FCA63_Female_ovary_adult_5dWT_Nystul_Big_Nuclei,GTCGCGAGTGTGTGTT-6ea3ec82__FCA63_Female_ovary_adult_5dWT_Nystul_Big_Nuclei	choriogenic main body follicle cell and corpus luteum
1114	choriogenic main body follicle cell and corpus luteum_114	0.146456	0.0759067	0.212354	0	0	0	0	0	0	0	0	0	0	0	0	0	0	0	0	0	0	0	0	0	0	0.274177	0	0	choriogenic main body follicle cell and corpus luteum	5072.16	5255	TTTACGTAGGATTACA-6ea3ec82__FCA63_Female_ovary_adult_5dWT_Nystul_Big_Nuclei,GACCTTCCAGTCGTTA-6e949598__FCA62_Female_ovary_adult_5dWT_Nystul_All_Nuclei,TAAGCACGTGCGAACA-6ea3ec82__FCA63_Female_ovary_adult_5dWT_Nystul_Big_Nuclei,TCACGGGGTGTCATGT-6ea3ec82__FCA63_Female_ovary_adult_5dWT_Nystul_Big_Nuclei,ATTCATCCAACCGGAA-6ea3ec82__FCA63_Female_ovary_adult_5dWT_Nystul_Big_Nuclei,TCAAGCACAGTGACCC-6e949598__FCA62_Female_ovary_adult_5dWT_Nystul_All_Nuclei,GATCAGTGTCACCACG-6ea3ec82__FCA63_Female_ovary_adult_5dWT_Nystul_Big_Nuclei,CGGGCATCAAATGAAC-6ea3ec82__FCA63_Female_ovary_adult_5dWT_Nystul_Big_Nuclei,TTCATGTGTAGCGTAG-6e949598__FCA62_Female_ovary_adult_5dWT_Nystul_All_Nuclei,TCCTTTCAGGGATCAC-6e949598__FCA62_Female_ovary_adult_5dWT_Nystul_All_Nuclei,CATGCTCCACCCGTAG-6e949598__FCA62_Female_ovary_adult_5dWT_Nystul_All_Nuclei,TAGGTACAGGTCGACA-6ea3ec82__FCA63_Female_ovary_adult_5dWT_Nystul_Big_Nuclei,TTGTTTGCACGACGCT-6e949598__FCA62_Female_ovary_adult_5dWT_Nystul_All_Nuclei,AGATAGAAGTTAGAAC-6e949598__FCA62_Female_ovary_adult_5dWT_Nystul_All_Nuclei,TCAGCCTGTCCGGTGT-6ea3ec82__FCA63_Female_ovary_adult_5dWT_Nystul_Big_Nuclei,GCCATGGCACAGGATG-6ea3ec82__FCA63_Female_ovary_adult_5dWT_Nystul_Big_Nuclei,TGCATGAAGGTAAGAG-6ea3ec82__FCA63_Female_ovary_adult_5dWT_Nystul_Big_Nuclei,TACCTGCAGTACTCGT-6ea3ec82__FCA63_Female_ovary_adult_5dWT_Nystul_Big_Nuclei,GTACAACAGCATATGA-6ea3ec82__FCA63_Female_ovary_adult_5dWT_Nystul_Big_Nuclei,TCAGTTTGTCAATGGG-6ea3ec82__FCA63_Female_ovary_adult_5dWT_Nystul_Big_Nuclei,GTCAAGTTCATCTCTA-6ea3ec82__FCA63_Female_ovary_adult_5dWT_Nystul_Big_Nuclei,TGAACGTCAAGCTGTT-6ea3ec82__FCA63_Female_ovary_adult_5dWT_Nystul_Big_Nuclei,TTGTGGACAGTCAGCC-6ea3ec82__FCA63_Female_ovary_adult_5dWT_Nystul_Big_Nuclei,TTTACTGCAGAACTTC-6ea3ec82__FCA63_Female_ovary_adult_5dWT_Nystul_Big_Nuclei,CAACCTCGTGGGTTGA-6ea3ec82__FCA63_Female_ovary_adult_5dWT_Nystul_Big_Nuclei	choriogenic main body follicle cell and corpus luteum
1115	choriogenic main body follicle cell and corpus luteum_115	0.282633	0.12279	0.3307	0	0	0	0	0	0	0	0	0	0	0	0	0	0	0	0	0	0	0	0	0	0	0	0	0	choriogenic main body follicle cell and corpus luteum	6123.36	5547	CTGCGAGTCACAGTGT-6ea3ec82__FCA63_Female_ovary_adult_5dWT_Nystul_Big_Nuclei,CGAATTGGTCATCCGG-6ea3ec82__FCA63_Female_ovary_adult_5dWT_Nystul_Big_Nuclei,CGGGTCACACAAAGCG-6ea3ec82__FCA63_Female_ovary_adult_5dWT_Nystul_Big_Nuclei,CAGCCAGGTGCTAGCC-6e949598__FCA62_Female_ovary_adult_5dWT_Nystul_All_Nuclei,TCATATCCACTTGGCG-6ea3ec82__FCA63_Female_ovary_adult_5dWT_Nystul_Big_Nuclei,TTCCTCTAGGCGATAC-6ea3ec82__FCA63_Female_ovary_adult_5dWT_Nystul_Big_Nuclei,GACTCTCTCGCTCTAC-6ea3ec82__FCA63_Female_ovary_adult_5dWT_Nystul_Big_Nuclei,CGAGTTAGTGTACAGG-6ea3ec82__FCA63_Female_ovary_adult_5dWT_Nystul_Big_Nuclei,GTGTAACTCACCCTGT-6e949598__FCA62_Female_ovary_adult_5dWT_Nystul_All_Nuclei,CGTAAGTTCCCAATAG-6ea3ec82__FCA63_Female_ovary_adult_5dWT_Nystul_Big_Nuclei,GAGAGGTGTCAACATC-6ea3ec82__FCA63_Female_ovary_adult_5dWT_Nystul_Big_Nuclei,TGGAACTGTCAAATCC-6ea3ec82__FCA63_Female_ovary_adult_5dWT_Nystul_Big_Nuclei,ACGATCAGTACTGTTG-6ea3ec82__FCA63_Female_ovary_adult_5dWT_Nystul_Big_Nuclei,GGGCTACCAAGCTACT-6ea3ec82__FCA63_Female_ovary_adult_5dWT_Nystul_Big_Nuclei,CTCTGGTCAACGATCT-6ea3ec82__FCA63_Female_ovary_adult_5dWT_Nystul_Big_Nuclei,TACCCACAGCAATAGT-6ea3ec82__FCA63_Female_ovary_adult_5dWT_Nystul_Big_Nuclei,CAAGCTATCGCACGAC-6e949598__FCA62_Female_ovary_adult_5dWT_Nystul_All_Nuclei,TGCAGGCAGATCCTAC-6ea3ec82__FCA63_Female_ovary_adult_5dWT_Nystul_Big_Nuclei,GGGTTTAAGGAGAATG-6ea3ec82__FCA63_Female_ovary_adult_5dWT_Nystul_Big_Nuclei,ATTCCCGAGATGTAGT-6ea3ec82__FCA63_Female_ovary_adult_5dWT_Nystul_Big_Nuclei,AACAACCCATCTCCCA-6ea3ec82__FCA63_Female_ovary_adult_5dWT_Nystul_Big_Nuclei,AAGTGAAGTAGGTAGC-6ea3ec82__FCA63_Female_ovary_adult_5dWT_Nystul_Big_Nuclei,CGTAATGGTTATTCTC-6ea3ec82__FCA63_Female_ovary_adult_5dWT_Nystul_Big_Nuclei,TTTACCAAGTAACAGT-6ea3ec82__FCA63_Female_ovary_adult_5dWT_Nystul_Big_Nuclei,TTACGTTCATAGGTAA-6ea3ec82__FCA63_Female_ovary_adult_5dWT_Nystul_Big_Nuclei	choriogenic main body follicle cell and corpus luteum
1116	choriogenic main body follicle cell and corpus luteum_116	0.276951	0.101082	0.192878	0	0	0	0	0	0	0	0	0	0	0	0	0	0	0	0	0	0	0	0	0	0	0.354501	0	0	choriogenic main body follicle cell and corpus luteum	3760.56	4681	GGGTTATTCGACACCG-6ea3ec82__FCA63_Female_ovary_adult_5dWT_Nystul_Big_Nuclei,GTGCGTGGTGCTGCAC-6e949598__FCA62_Female_ovary_adult_5dWT_Nystul_All_Nuclei,GTGGAGAAGCCTATCA-6e949598__FCA62_Female_ovary_adult_5dWT_Nystul_All_Nuclei,CTGCATCTCGGCTTGG-6ea3ec82__FCA63_Female_ovary_adult_5dWT_Nystul_Big_Nuclei,TAGTGCAAGTTTCTTC-6ea3ec82__FCA63_Female_ovary_adult_5dWT_Nystul_Big_Nuclei,TCGCACTAGCGGACAT-6ea3ec82__FCA63_Female_ovary_adult_5dWT_Nystul_Big_Nuclei,ACCCTTGTCTATCCAT-6e949598__FCA62_Female_ovary_adult_5dWT_Nystul_All_Nuclei,TACCTGCAGTACTCGT-6ea3ec82__FCA63_Female_ovary_adult_5dWT_Nystul_Big_Nuclei,GTGAGTTTCGAGCCTG-6ea3ec82__FCA63_Female_ovary_adult_5dWT_Nystul_Big_Nuclei,CTTTCGGGTCTGTTAG-6ea3ec82__FCA63_Female_ovary_adult_5dWT_Nystul_Big_Nuclei,TTTACTGCAGAACTTC-6ea3ec82__FCA63_Female_ovary_adult_5dWT_Nystul_Big_Nuclei,GCGTTTCAGGTAGCCA-6ea3ec82__FCA63_Female_ovary_adult_5dWT_Nystul_Big_Nuclei,CACGAATAGACCATGG-6ea3ec82__FCA63_Female_ovary_adult_5dWT_Nystul_Big_Nuclei,CTGCCATGTGTCTAAC-6ea3ec82__FCA63_Female_ovary_adult_5dWT_Nystul_Big_Nuclei,CTCCGATTCGGAAGGT-6ea3ec82__FCA63_Female_ovary_adult_5dWT_Nystul_Big_Nuclei,TCCGATCAGACGGTTG-6ea3ec82__FCA63_Female_ovary_adult_5dWT_Nystul_Big_Nuclei,GGCACGTGTGCCTTCT-6ea3ec82__FCA63_Female_ovary_adult_5dWT_Nystul_Big_Nuclei,GGTCACGTCGCAGTCG-6ea3ec82__FCA63_Female_ovary_adult_5dWT_Nystul_Big_Nuclei,GCCATGGCACAGGATG-6ea3ec82__FCA63_Female_ovary_adult_5dWT_Nystul_Big_Nuclei,GACCTTCAGGTGATCG-6ea3ec82__FCA63_Female_ovary_adult_5dWT_Nystul_Big_Nuclei,CAGGTATTCCCTCGAT-6ea3ec82__FCA63_Female_ovary_adult_5dWT_Nystul_Big_Nuclei,TTACCATCACAAGTGG-6ea3ec82__FCA63_Female_ovary_adult_5dWT_Nystul_Big_Nuclei,CTAGACAGTATTGAGA-6ea3ec82__FCA63_Female_ovary_adult_5dWT_Nystul_Big_Nuclei,GTTGAACTCTTGGATG-6e949598__FCA62_Female_ovary_adult_5dWT_Nystul_All_Nuclei,TCACAAGAGGCAGCTA-6ea3ec82__FCA63_Female_ovary_adult_5dWT_Nystul_Big_Nuclei	choriogenic main body follicle cell and corpus luteum
1117	choriogenic main body follicle cell and corpus luteum_117	0.306337	0	0.214272	0	0	0	0	0	0	0	0	0	0	0	0	0	0	0	0	0	0	0	0	0	0	0	0	0	choriogenic main body follicle cell and corpus luteum	3347.84	4529	TCAGCAAGTAGACGGT-6ea3ec82__FCA63_Female_ovary_adult_5dWT_Nystul_Big_Nuclei,GGTGATTAGATCACTC-6ea3ec82__FCA63_Female_ovary_adult_5dWT_Nystul_Big_Nuclei,GGTAATCGTAAGACCG-6ea3ec82__FCA63_Female_ovary_adult_5dWT_Nystul_Big_Nuclei,CTTACCGGTGGATCAG-6ea3ec82__FCA63_Female_ovary_adult_5dWT_Nystul_Big_Nuclei,TCGCACTAGCGGACAT-6ea3ec82__FCA63_Female_ovary_adult_5dWT_Nystul_Big_Nuclei,TGCGACGTCCGTAGTA-6ea3ec82__FCA63_Female_ovary_adult_5dWT_Nystul_Big_Nuclei,GTTGTCCGTCAGTCTA-6ea3ec82__FCA63_Female_ovary_adult_5dWT_Nystul_Big_Nuclei,GATGACTCAGTCTACA-6e949598__FCA62_Female_ovary_adult_5dWT_Nystul_All_Nuclei,TGCTCGTCAACTTGGT-6ea3ec82__FCA63_Female_ovary_adult_5dWT_Nystul_Big_Nuclei,CATAAGCTCGCCGAGT-6ea3ec82__FCA63_Female_ovary_adult_5dWT_Nystul_Big_Nuclei,TACCTGCAGTACTCGT-6ea3ec82__FCA63_Female_ovary_adult_5dWT_Nystul_Big_Nuclei,GTGGAGAGTGTGTCCG-6ea3ec82__FCA63_Female_ovary_adult_5dWT_Nystul_Big_Nuclei,GAATAGAAGCGATCGA-6e949598__FCA62_Female_ovary_adult_5dWT_Nystul_All_Nuclei,CTCATGCTCTCCACTG-6e949598__FCA62_Female_ovary_adult_5dWT_Nystul_All_Nuclei,ACTTAGGTCCAGGACC-6ea3ec82__FCA63_Female_ovary_adult_5dWT_Nystul_Big_Nuclei,TCGGGCATCAGATTGC-6ea3ec82__FCA63_Female_ovary_adult_5dWT_Nystul_Big_Nuclei,GTGGAGAAGCCTATCA-6e949598__FCA62_Female_ovary_adult_5dWT_Nystul_All_Nuclei,GGGTTATTCGACACCG-6ea3ec82__FCA63_Female_ovary_adult_5dWT_Nystul_Big_Nuclei,TCTGGCTAGAGTGTGC-6ea3ec82__FCA63_Female_ovary_adult_5dWT_Nystul_Big_Nuclei,CTCCGATTCGGAAGGT-6ea3ec82__FCA63_Female_ovary_adult_5dWT_Nystul_Big_Nuclei,ACAGGGAAGCCGATAG-6ea3ec82__FCA63_Female_ovary_adult_5dWT_Nystul_Big_Nuclei,GCGTTTCAGGTAGCCA-6ea3ec82__FCA63_Female_ovary_adult_5dWT_Nystul_Big_Nuclei,GTCGAATAGTCGAATA-6ea3ec82__FCA63_Female_ovary_adult_5dWT_Nystul_Big_Nuclei,ATCACTTGTCAAGTTC-6ea3ec82__FCA63_Female_ovary_adult_5dWT_Nystul_Big_Nuclei,TCGTGGGTCCATTGCC-6ea3ec82__FCA63_Female_ovary_adult_5dWT_Nystul_Big_Nuclei	choriogenic main body follicle cell and corpus luteum
1118	choriogenic main body follicle cell and corpus luteum_118	0.170899	0.246513	0.246513	0	0	0	0	0	0	0	0	0	0	0	0	0	0	0	0	0	0	0	0	0	0	0.0890958	0	0	choriogenic main body follicle cell and corpus luteum	4292.52	4887	TACGGGCGTAGGACTG-6ea3ec82__FCA63_Female_ovary_adult_5dWT_Nystul_Big_Nuclei,TGGGTTAAGGATACCG-6ea3ec82__FCA63_Female_ovary_adult_5dWT_Nystul_Big_Nuclei,CCCAACTGTCATCACA-6ea3ec82__FCA63_Female_ovary_adult_5dWT_Nystul_Big_Nuclei,CATGCCTAGAACTTCC-6ea3ec82__FCA63_Female_ovary_adult_5dWT_Nystul_Big_Nuclei,CTAGACAGTATTGAGA-6ea3ec82__FCA63_Female_ovary_adult_5dWT_Nystul_Big_Nuclei,CAAAGAAAGCCTCTGG-6ea3ec82__FCA63_Female_ovary_adult_5dWT_Nystul_Big_Nuclei,GGGCTCAGTTTCGTAG-6ea3ec82__FCA63_Female_ovary_adult_5dWT_Nystul_Big_Nuclei,TGTTGAGTCGTCTAAG-6ea3ec82__FCA63_Female_ovary_adult_5dWT_Nystul_Big_Nuclei,TCATATCCACCCTCTA-6ea3ec82__FCA63_Female_ovary_adult_5dWT_Nystul_Big_Nuclei,GTGAGCCTCCCGTTGT-6ea3ec82__FCA63_Female_ovary_adult_5dWT_Nystul_Big_Nuclei,TGCGACGGTAGCGATG-6ea3ec82__FCA63_Female_ovary_adult_5dWT_Nystul_Big_Nuclei,GTATTTCAGGCCCAAA-6ea3ec82__FCA63_Female_ovary_adult_5dWT_Nystul_Big_Nuclei,GCCAGGTGTGACAGGT-6ea3ec82__FCA63_Female_ovary_adult_5dWT_Nystul_Big_Nuclei,GAGATGGAGTCCGCCA-6ea3ec82__FCA63_Female_ovary_adult_5dWT_Nystul_Big_Nuclei,TATTGCTGTCGCGTTG-6ea3ec82__FCA63_Female_ovary_adult_5dWT_Nystul_Big_Nuclei,ACTTAGGAGTATTAGG-6ea3ec82__FCA63_Female_ovary_adult_5dWT_Nystul_Big_Nuclei,CGAATTGTCGCGTGAC-6ea3ec82__FCA63_Female_ovary_adult_5dWT_Nystul_Big_Nuclei,GTTGAACTCTTGGATG-6e949598__FCA62_Female_ovary_adult_5dWT_Nystul_All_Nuclei,TGATTTCTCATTGCTT-6ea3ec82__FCA63_Female_ovary_adult_5dWT_Nystul_Big_Nuclei,ACACCAATCACGACTA-6ea3ec82__FCA63_Female_ovary_adult_5dWT_Nystul_Big_Nuclei,GCAACATCAGTAGTTC-6ea3ec82__FCA63_Female_ovary_adult_5dWT_Nystul_Big_Nuclei,TATTCCATCAAGAAAC-6ea3ec82__FCA63_Female_ovary_adult_5dWT_Nystul_Big_Nuclei,GCCAACGGTAGAATAC-6ea3ec82__FCA63_Female_ovary_adult_5dWT_Nystul_Big_Nuclei,CCTCAACAGGCTATCT-6e949598__FCA62_Female_ovary_adult_5dWT_Nystul_All_Nuclei,ACTACGAGTAGGACCA-6ea3ec82__FCA63_Female_ovary_adult_5dWT_Nystul_Big_Nuclei	choriogenic main body follicle cell and corpus luteum
1119	choriogenic main body follicle cell and corpus luteum_119	0.368894	0.105741	0.201362	0	0	0	0	0	0	0	0	0	0	0	0	0	0	0	0	0	0	0	0	0	0	0	0	0	choriogenic main body follicle cell and corpus luteum	3586.36	4606	GAGTCATTCATCTACT-6ea3ec82__FCA63_Female_ovary_adult_5dWT_Nystul_Big_Nuclei,CTCCGATTCGGAAGGT-6ea3ec82__FCA63_Female_ovary_adult_5dWT_Nystul_Big_Nuclei,GAGTCTACAAACACGG-6ea3ec82__FCA63_Female_ovary_adult_5dWT_Nystul_Big_Nuclei,ATCACTTGTCAAGTTC-6ea3ec82__FCA63_Female_ovary_adult_5dWT_Nystul_Big_Nuclei,GTAACACCAGAGAGGG-6ea3ec82__FCA63_Female_ovary_adult_5dWT_Nystul_Big_Nuclei,TGCACGGAGAGTGGCT-6ea3ec82__FCA63_Female_ovary_adult_5dWT_Nystul_Big_Nuclei,CTACCCATCATTTGTC-6e949598__FCA62_Female_ovary_adult_5dWT_Nystul_All_Nuclei,GATGACTCAGTCTACA-6e949598__FCA62_Female_ovary_adult_5dWT_Nystul_All_Nuclei,TCGCACTAGCGGACAT-6ea3ec82__FCA63_Female_ovary_adult_5dWT_Nystul_Big_Nuclei,GCCATGGCACAGGATG-6ea3ec82__FCA63_Female_ovary_adult_5dWT_Nystul_Big_Nuclei,TTCCTCTCACATACGT-6ea3ec82__FCA63_Female_ovary_adult_5dWT_Nystul_Big_Nuclei,CTCCCTCCAAGAGATT-6ea3ec82__FCA63_Female_ovary_adult_5dWT_Nystul_Big_Nuclei,GTAGGAGTCGTACACA-6ea3ec82__FCA63_Female_ovary_adult_5dWT_Nystul_Big_Nuclei,TAGGAGGCACTTCCTG-6ea3ec82__FCA63_Female_ovary_adult_5dWT_Nystul_Big_Nuclei,CGTAATGGTTATTCTC-6ea3ec82__FCA63_Female_ovary_adult_5dWT_Nystul_Big_Nuclei,GTCTTTAAGAGATCGC-6ea3ec82__FCA63_Female_ovary_adult_5dWT_Nystul_Big_Nuclei,GTCGTAATCTCGTGAA-6e949598__FCA62_Female_ovary_adult_5dWT_Nystul_All_Nuclei,CACGAATAGACCATGG-6ea3ec82__FCA63_Female_ovary_adult_5dWT_Nystul_Big_Nuclei,ACTTAGGTCCAGGACC-6ea3ec82__FCA63_Female_ovary_adult_5dWT_Nystul_Big_Nuclei,TTGTTTGGTGCATACT-6ea3ec82__FCA63_Female_ovary_adult_5dWT_Nystul_Big_Nuclei,TCAGCAAGTAGACGGT-6ea3ec82__FCA63_Female_ovary_adult_5dWT_Nystul_Big_Nuclei,TCAGCAAGTCACAGTT-6ea3ec82__FCA63_Female_ovary_adult_5dWT_Nystul_Big_Nuclei,TTCAGGAAGCATGCGA-6ea3ec82__FCA63_Female_ovary_adult_5dWT_Nystul_Big_Nuclei,GTGCGTGGTGCTGCAC-6e949598__FCA62_Female_ovary_adult_5dWT_Nystul_All_Nuclei,CATGCAAAGGATGGCT-6ea3ec82__FCA63_Female_ovary_adult_5dWT_Nystul_Big_Nuclei	choriogenic main body follicle cell and corpus luteum
1120	choriogenic main body follicle cell and corpus luteum_120	0.18403	0.126369	0.386251	0	0	0	0	0	0	0	0	0	0	0	0	0	0	0	0	0	0	0	0	0	0	0	0	0	choriogenic main body follicle cell and corpus luteum	5939.08	5249	GTAGGAGGTAGTCTGT-6ea3ec82__FCA63_Female_ovary_adult_5dWT_Nystul_Big_Nuclei,TACTTGTCACCAAATC-6ea3ec82__FCA63_Female_ovary_adult_5dWT_Nystul_Big_Nuclei,TCGCTTGGTGCTTATG-6ea3ec82__FCA63_Female_ovary_adult_5dWT_Nystul_Big_Nuclei,TACAGGTAGCGATGAC-6ea3ec82__FCA63_Female_ovary_adult_5dWT_Nystul_Big_Nuclei,ACGATGTCATAACAGA-6ea3ec82__FCA63_Female_ovary_adult_5dWT_Nystul_Big_Nuclei,ATCATTCAGCTGAAAT-6ea3ec82__FCA63_Female_ovary_adult_5dWT_Nystul_Big_Nuclei,TACCCACTCAACCTCC-6e949598__FCA62_Female_ovary_adult_5dWT_Nystul_All_Nuclei,CTCTCAGAGGTATCTC-6ea3ec82__FCA63_Female_ovary_adult_5dWT_Nystul_Big_Nuclei,CAGATACTCGCTCCTA-6ea3ec82__FCA63_Female_ovary_adult_5dWT_Nystul_Big_Nuclei,CATTGAGCAGAGGGTT-6ea3ec82__FCA63_Female_ovary_adult_5dWT_Nystul_Big_Nuclei,TCCACCATCCCGAATA-6ea3ec82__FCA63_Female_ovary_adult_5dWT_Nystul_Big_Nuclei,AATGGAACACCTCAGG-6ea3ec82__FCA63_Female_ovary_adult_5dWT_Nystul_Big_Nuclei,ACCTGTCTCTCTGACC-6e949598__FCA62_Female_ovary_adult_5dWT_Nystul_All_Nuclei,AATTTCCAGTCTTCGA-6ea3ec82__FCA63_Female_ovary_adult_5dWT_Nystul_Big_Nuclei,CTCCAACGTCTCAGGC-6ea3ec82__FCA63_Female_ovary_adult_5dWT_Nystul_Big_Nuclei,GCCAACGGTAGAATAC-6ea3ec82__FCA63_Female_ovary_adult_5dWT_Nystul_Big_Nuclei,GACATCATCTGCCTGT-6ea3ec82__FCA63_Female_ovary_adult_5dWT_Nystul_Big_Nuclei,TTAGTCTCAACAGATA-6ea3ec82__FCA63_Female_ovary_adult_5dWT_Nystul_Big_Nuclei,CGAATTGTCGCGTGAC-6ea3ec82__FCA63_Female_ovary_adult_5dWT_Nystul_Big_Nuclei,CTGAGGCTCGCCAGAC-6ea3ec82__FCA63_Female_ovary_adult_5dWT_Nystul_Big_Nuclei,TAGTGCAAGTTTCTTC-6ea3ec82__FCA63_Female_ovary_adult_5dWT_Nystul_Big_Nuclei,TCATTTGTCGCTCTCA-6ea3ec82__FCA63_Female_ovary_adult_5dWT_Nystul_Big_Nuclei,CTACCTGAGGACGGAG-6ea3ec82__FCA63_Female_ovary_adult_5dWT_Nystul_Big_Nuclei,GGGCTCAGTCCAGTTA-6e949598__FCA62_Female_ovary_adult_5dWT_Nystul_All_Nuclei,AGCTCAACACTTGAAC-6ea3ec82__FCA63_Female_ovary_adult_5dWT_Nystul_Big_Nuclei	choriogenic main body follicle cell and corpus luteum
1121	choriogenic main body follicle cell and corpus luteum_121	0.0508263	0.0508263	0.18943	0	0	0	0	0	0	0	0	0	0	0	0	0	0	0	0	0	0	0	0	0	0	0.0991937	0	0	choriogenic main body follicle cell and corpus luteum	7671.64	5130	TCCGATCTCTCTTAAC-6e949598__FCA62_Female_ovary_adult_5dWT_Nystul_All_Nuclei,ATAGACCAGTCTCCTC-6ea3ec82__FCA63_Female_ovary_adult_5dWT_Nystul_Big_Nuclei,GGAACCCCAGCAGTCC-6ea3ec82__FCA63_Female_ovary_adult_5dWT_Nystul_Big_Nuclei,TATCAGGCAACCCTCT-6ea3ec82__FCA63_Female_ovary_adult_5dWT_Nystul_Big_Nuclei,CACTTCGCACCTCGTT-6ea3ec82__FCA63_Female_ovary_adult_5dWT_Nystul_Big_Nuclei,CAGCCAGAGGTTACAA-6ea3ec82__FCA63_Female_ovary_adult_5dWT_Nystul_Big_Nuclei,TACTGCCCAAACACCT-6e949598__FCA62_Female_ovary_adult_5dWT_Nystul_All_Nuclei,ATGGGTTCAGTCGAGA-6ea3ec82__FCA63_Female_ovary_adult_5dWT_Nystul_Big_Nuclei,TCGACCTTCGCGTCGA-6ea3ec82__FCA63_Female_ovary_adult_5dWT_Nystul_Big_Nuclei,TTGTGGAAGAATGTTG-6ea3ec82__FCA63_Female_ovary_adult_5dWT_Nystul_Big_Nuclei,TCACTCGCACTACACA-6ea3ec82__FCA63_Female_ovary_adult_5dWT_Nystul_Big_Nuclei,ACTACGATCCGGTAGC-6ea3ec82__FCA63_Female_ovary_adult_5dWT_Nystul_Big_Nuclei,GTCAGCGGTAACGGTG-6e949598__FCA62_Female_ovary_adult_5dWT_Nystul_All_Nuclei,GTCATGAGTTACAGCT-6ea3ec82__FCA63_Female_ovary_adult_5dWT_Nystul_Big_Nuclei,TATCCTACACGCTGTG-6ea3ec82__FCA63_Female_ovary_adult_5dWT_Nystul_Big_Nuclei,GTAGAAAGTCTAGGTT-6e949598__FCA62_Female_ovary_adult_5dWT_Nystul_All_Nuclei,CTACCTGCATTCGATG-6ea3ec82__FCA63_Female_ovary_adult_5dWT_Nystul_Big_Nuclei,GATGAGGAGTGATCGG-6ea3ec82__FCA63_Female_ovary_adult_5dWT_Nystul_Big_Nuclei,TGCTTCGGTCCACACG-6ea3ec82__FCA63_Female_ovary_adult_5dWT_Nystul_Big_Nuclei,TCGCTTGTCTTTGCTA-6ea3ec82__FCA63_Female_ovary_adult_5dWT_Nystul_Big_Nuclei,GTTGTCCGTTAAGAAC-6ea3ec82__FCA63_Female_ovary_adult_5dWT_Nystul_Big_Nuclei,GATAGCTTCCTCTGCA-6ea3ec82__FCA63_Female_ovary_adult_5dWT_Nystul_Big_Nuclei,CTGCTCATCCCGAGTG-6ea3ec82__FCA63_Female_ovary_adult_5dWT_Nystul_Big_Nuclei,TACGGGCGTTTACCTT-6ea3ec82__FCA63_Female_ovary_adult_5dWT_Nystul_Big_Nuclei,GGTGGCTGTCTAGGTT-6ea3ec82__FCA63_Female_ovary_adult_5dWT_Nystul_Big_Nuclei	choriogenic main body follicle cell and corpus luteum
1122	choriogenic main body follicle cell and corpus luteum_122	0.384216	0.125616	0.337571	0	0	0	0	0	0	0	0	0	0	0	0	0	0	0	0	0	0	0	0	0	0	0.125616	0	0	choriogenic main body follicle cell and corpus luteum	5977	5194	AGGACGATCTACCCAC-6ea3ec82__FCA63_Female_ovary_adult_5dWT_Nystul_Big_Nuclei,CTCTCAGAGGTATCTC-6ea3ec82__FCA63_Female_ovary_adult_5dWT_Nystul_Big_Nuclei,TCAGGTATCATCGACA-6ea3ec82__FCA63_Female_ovary_adult_5dWT_Nystul_Big_Nuclei,TCAGCAAGTATGCTTG-6ea3ec82__FCA63_Female_ovary_adult_5dWT_Nystul_Big_Nuclei,TCATTTGTCGCTCTCA-6ea3ec82__FCA63_Female_ovary_adult_5dWT_Nystul_Big_Nuclei,TTCTAACAGTGAATAC-6e949598__FCA62_Female_ovary_adult_5dWT_Nystul_All_Nuclei,CTACCTGAGGACGGAG-6ea3ec82__FCA63_Female_ovary_adult_5dWT_Nystul_Big_Nuclei,TGCCGAGCAGCTGCCA-6e949598__FCA62_Female_ovary_adult_5dWT_Nystul_All_Nuclei,TCATGGAGTACGTAGG-6ea3ec82__FCA63_Female_ovary_adult_5dWT_Nystul_Big_Nuclei,TGACAGTTCCAATGCA-6ea3ec82__FCA63_Female_ovary_adult_5dWT_Nystul_Big_Nuclei,TGGGAAGAGGCTCCCA-6ea3ec82__FCA63_Female_ovary_adult_5dWT_Nystul_Big_Nuclei,GACTATGTCACCTTGC-6ea3ec82__FCA63_Female_ovary_adult_5dWT_Nystul_Big_Nuclei,CTACATTCACAGACGA-6ea3ec82__FCA63_Female_ovary_adult_5dWT_Nystul_Big_Nuclei,ATCATTCAGCTGAAAT-6ea3ec82__FCA63_Female_ovary_adult_5dWT_Nystul_Big_Nuclei,CATGCAACACCAACAT-6ea3ec82__FCA63_Female_ovary_adult_5dWT_Nystul_Big_Nuclei,GACGTTACAGGCCCTA-6ea3ec82__FCA63_Female_ovary_adult_5dWT_Nystul_Big_Nuclei,GGCAGTCTCGCTCATC-6ea3ec82__FCA63_Female_ovary_adult_5dWT_Nystul_Big_Nuclei,TATTGCTAGCCTCATA-6ea3ec82__FCA63_Female_ovary_adult_5dWT_Nystul_Big_Nuclei,ATCGTCCTCTTCCCGA-6e949598__FCA62_Female_ovary_adult_5dWT_Nystul_All_Nuclei,AATTTCCAGTCTTCGA-6ea3ec82__FCA63_Female_ovary_adult_5dWT_Nystul_Big_Nuclei,CTCAAGAGTGCCTTCT-6e949598__FCA62_Female_ovary_adult_5dWT_Nystul_All_Nuclei,AGTAACCCACACTGGC-6ea3ec82__FCA63_Female_ovary_adult_5dWT_Nystul_Big_Nuclei,CTACCCAGTTTACCTT-6ea3ec82__FCA63_Female_ovary_adult_5dWT_Nystul_Big_Nuclei,ATTACTCGTTGCGGAA-6ea3ec82__FCA63_Female_ovary_adult_5dWT_Nystul_Big_Nuclei,ACCTGTCTCTCTGACC-6e949598__FCA62_Female_ovary_adult_5dWT_Nystul_All_Nuclei	choriogenic main body follicle cell and corpus luteum
1123	choriogenic main body follicle cell and corpus luteum_123	0.0511537	0.0998175	0.0511537	0	0	0	0	0	0	0	0.146223	0	0	0	0	0	0	0	0	0	0	0	0	0	0	0.0511537	0	0	choriogenic main body follicle cell and corpus luteum	7621.28	5119	ATTCCATAGCCTGCCA-6ea3ec82__FCA63_Female_ovary_adult_5dWT_Nystul_Big_Nuclei,CGCATAAAGCTGACAG-6ea3ec82__FCA63_Female_ovary_adult_5dWT_Nystul_Big_Nuclei,TCACTATCAATTGGTC-6ea3ec82__FCA63_Female_ovary_adult_5dWT_Nystul_Big_Nuclei,TGGAACTGTAGAATAC-6e949598__FCA62_Female_ovary_adult_5dWT_Nystul_All_Nuclei,CATGCTCCATGTCAGT-6ea3ec82__FCA63_Female_ovary_adult_5dWT_Nystul_Big_Nuclei,GGCGTCATCGCTTACC-6ea3ec82__FCA63_Female_ovary_adult_5dWT_Nystul_Big_Nuclei,CATCGCTTCCGACAGC-6ea3ec82__FCA63_Female_ovary_adult_5dWT_Nystul_Big_Nuclei,TCACGCTTCGACATAC-6ea3ec82__FCA63_Female_ovary_adult_5dWT_Nystul_Big_Nuclei,CTACAGAGTCACGACC-6e949598__FCA62_Female_ovary_adult_5dWT_Nystul_All_Nuclei,TAGGGTTTCGACACTA-6e949598__FCA62_Female_ovary_adult_5dWT_Nystul_All_Nuclei,CGCAGGTAGGTTCCAT-6ea3ec82__FCA63_Female_ovary_adult_5dWT_Nystul_Big_Nuclei,CGAGAAGGTGTCTCCT-6ea3ec82__FCA63_Female_ovary_adult_5dWT_Nystul_Big_Nuclei,CTGCATCGTTATCCAG-6ea3ec82__FCA63_Female_ovary_adult_5dWT_Nystul_Big_Nuclei,GCCAACGAGCGTATGG-6e949598__FCA62_Female_ovary_adult_5dWT_Nystul_All_Nuclei,CGGGTCAAGACTCTTG-6ea3ec82__FCA63_Female_ovary_adult_5dWT_Nystul_Big_Nuclei,CAGATTGCAGCCTATA-6ea3ec82__FCA63_Female_ovary_adult_5dWT_Nystul_Big_Nuclei,CGAAGGAAGGGATCTG-6ea3ec82__FCA63_Female_ovary_adult_5dWT_Nystul_Big_Nuclei,GCAACATTCACAAGAA-6ea3ec82__FCA63_Female_ovary_adult_5dWT_Nystul_Big_Nuclei,GTCCACTCATGGCCAC-6ea3ec82__FCA63_Female_ovary_adult_5dWT_Nystul_Big_Nuclei,GAGATGGAGCAGGCTA-6e949598__FCA62_Female_ovary_adult_5dWT_Nystul_All_Nuclei,CAACAGTCAATACCTG-6e949598__FCA62_Female_ovary_adult_5dWT_Nystul_All_Nuclei,CACGTTCCACTGGAAG-6ea3ec82__FCA63_Female_ovary_adult_5dWT_Nystul_Big_Nuclei,CTGCCTACAGCTACTA-6e949598__FCA62_Female_ovary_adult_5dWT_Nystul_All_Nuclei,TCATCCGTCAAGTAAG-6ea3ec82__FCA63_Female_ovary_adult_5dWT_Nystul_Big_Nuclei,CAGGCCAAGTTGCCCG-6ea3ec82__FCA63_Female_ovary_adult_5dWT_Nystul_Big_Nuclei	choriogenic main body follicle cell and corpus luteum
1124	choriogenic main body follicle cell and corpus luteum_124	0.249753	0	0.44943	0	0	0	0	0	0	0	0	0	0	0	0	0	0	0	0	0	0	0	0	0	0	0.107493	0	0	choriogenic main body follicle cell and corpus luteum	7049.48	5374	CTGTACCTCTACACAG-6ea3ec82__FCA63_Female_ovary_adult_5dWT_Nystul_Big_Nuclei,CAACGGCGTACACGTT-6ea3ec82__FCA63_Female_ovary_adult_5dWT_Nystul_Big_Nuclei,GGACGTCTCTGTACAG-6ea3ec82__FCA63_Female_ovary_adult_5dWT_Nystul_Big_Nuclei,CCCGAAGAGATAGGGA-6ea3ec82__FCA63_Female_ovary_adult_5dWT_Nystul_Big_Nuclei,CTCATCGAGCTTTCCC-6e949598__FCA62_Female_ovary_adult_5dWT_Nystul_All_Nuclei,AGGGTTTTCAGGTAAA-6e949598__FCA62_Female_ovary_adult_5dWT_Nystul_All_Nuclei,TCGCTCATCTAAGGAA-6ea3ec82__FCA63_Female_ovary_adult_5dWT_Nystul_Big_Nuclei,GCTGCAGAGCTTTCCC-6ea3ec82__FCA63_Female_ovary_adult_5dWT_Nystul_Big_Nuclei,CCCGAAGGTCACAGTT-6ea3ec82__FCA63_Female_ovary_adult_5dWT_Nystul_Big_Nuclei,AACCTTTGTGCTCTTC-6ea3ec82__FCA63_Female_ovary_adult_5dWT_Nystul_Big_Nuclei,CAACAACAGGAAAGGT-6ea3ec82__FCA63_Female_ovary_adult_5dWT_Nystul_Big_Nuclei,AATCGACCACAGTATC-6ea3ec82__FCA63_Female_ovary_adult_5dWT_Nystul_Big_Nuclei,ATGGGTTAGAGGTTTA-6ea3ec82__FCA63_Female_ovary_adult_5dWT_Nystul_Big_Nuclei,GACCAATTCTCAGTCC-6e949598__FCA62_Female_ovary_adult_5dWT_Nystul_All_Nuclei,TGCTCCACATGTAACC-6ea3ec82__FCA63_Female_ovary_adult_5dWT_Nystul_Big_Nuclei,AGTAGCTGTGAATATG-6ea3ec82__FCA63_Female_ovary_adult_5dWT_Nystul_Big_Nuclei,TATTGCTCAGAGAGGG-6ea3ec82__FCA63_Female_ovary_adult_5dWT_Nystul_Big_Nuclei,CTAGACAGTGACTCTA-6ea3ec82__FCA63_Female_ovary_adult_5dWT_Nystul_Big_Nuclei,AACTTCTTCCCGTTGT-6ea3ec82__FCA63_Female_ovary_adult_5dWT_Nystul_Big_Nuclei,TGAGACTGTCCGGACT-6e949598__FCA62_Female_ovary_adult_5dWT_Nystul_All_Nuclei,AATGACCTCTCTGCCA-6ea3ec82__FCA63_Female_ovary_adult_5dWT_Nystul_Big_Nuclei,ATAGACCGTAAGCTCT-6e949598__FCA62_Female_ovary_adult_5dWT_Nystul_All_Nuclei,GGCTTGGTCTGGTCAA-6ea3ec82__FCA63_Female_ovary_adult_5dWT_Nystul_Big_Nuclei,CCCGAAGTCTAGACAC-6ea3ec82__FCA63_Female_ovary_adult_5dWT_Nystul_Big_Nuclei,GAATCGTGTCCAAATC-6ea3ec82__FCA63_Female_ovary_adult_5dWT_Nystul_Big_Nuclei	choriogenic main body follicle cell and corpus luteum
1125	choriogenic main body follicle cell and corpus luteum_125	0.222575	0	0.0798241	0	0	0	0	0	0	0	0	0	0	0	0	0	0	0	0	0	0	0	0	0	0	0.0798241	0	0	choriogenic main body follicle cell and corpus luteum	4813.68	5091	TAGACTGTCCATCACC-6e949598__FCA62_Female_ovary_adult_5dWT_Nystul_All_Nuclei,GAGACCCTCGGTAGGA-6e949598__FCA62_Female_ovary_adult_5dWT_Nystul_All_Nuclei,AGAAATGTCGAGAACG-6ea3ec82__FCA63_Female_ovary_adult_5dWT_Nystul_Big_Nuclei,TGAGGAGGTATGAGAT-6ea3ec82__FCA63_Female_ovary_adult_5dWT_Nystul_Big_Nuclei,TTCCGTGGTCGTCAGC-6e949598__FCA62_Female_ovary_adult_5dWT_Nystul_All_Nuclei,GTGATGTAGAACGCGT-6e949598__FCA62_Female_ovary_adult_5dWT_Nystul_All_Nuclei,GTCACTCTCGATGCTA-6ea3ec82__FCA63_Female_ovary_adult_5dWT_Nystul_Big_Nuclei,TTCATGTTCCTAAACG-6e949598__FCA62_Female_ovary_adult_5dWT_Nystul_All_Nuclei,AGTGACTAGCGTCAGA-6ea3ec82__FCA63_Female_ovary_adult_5dWT_Nystul_Big_Nuclei,GTTCGCTGTTGCGGAA-6e949598__FCA62_Female_ovary_adult_5dWT_Nystul_All_Nuclei,TGTACAGGTTACACAC-6ea3ec82__FCA63_Female_ovary_adult_5dWT_Nystul_Big_Nuclei,TGATCAGTCCGCACTT-6ea3ec82__FCA63_Female_ovary_adult_5dWT_Nystul_Big_Nuclei,ATATCCTAGCTGGAGT-6ea3ec82__FCA63_Female_ovary_adult_5dWT_Nystul_Big_Nuclei,TCACATTGTTGGGATG-6ea3ec82__FCA63_Female_ovary_adult_5dWT_Nystul_Big_Nuclei,ACGGGTCGTCAATCTG-6ea3ec82__FCA63_Female_ovary_adult_5dWT_Nystul_Big_Nuclei,CTGTAGATCACTTGTT-6ea3ec82__FCA63_Female_ovary_adult_5dWT_Nystul_Big_Nuclei,CACTGGGCAGACCAAG-6ea3ec82__FCA63_Female_ovary_adult_5dWT_Nystul_Big_Nuclei,TGATGCACAAAGGTTA-6e949598__FCA62_Female_ovary_adult_5dWT_Nystul_All_Nuclei,CAATACGAGTATTGCC-6ea3ec82__FCA63_Female_ovary_adult_5dWT_Nystul_Big_Nuclei,ATAGACCGTGCACGCT-6ea3ec82__FCA63_Female_ovary_adult_5dWT_Nystul_Big_Nuclei,TCGCTTGGTGCTTATG-6ea3ec82__FCA63_Female_ovary_adult_5dWT_Nystul_Big_Nuclei,TACGCTCCAATCTAGC-6ea3ec82__FCA63_Female_ovary_adult_5dWT_Nystul_Big_Nuclei,ACGTTCCCACGTCGTG-6ea3ec82__FCA63_Female_ovary_adult_5dWT_Nystul_Big_Nuclei,CAAGACTCAACAGCCC-6e949598__FCA62_Female_ovary_adult_5dWT_Nystul_All_Nuclei,TTTAGTCTCCATGATG-6ea3ec82__FCA63_Female_ovary_adult_5dWT_Nystul_Big_Nuclei	choriogenic main body follicle cell and corpus luteum
1126	choriogenic main body follicle cell and corpus luteum_126	0.261788	0	0	0	0	0	0	0	0	0	0	0	0	0	0	0	0	0	0	0	0	0	0	0	0	0.261788	0	0	choriogenic main body follicle cell and corpus luteum	5346.68	4790	GTCTGTCGTGTCGATT-6ea3ec82__FCA63_Female_ovary_adult_5dWT_Nystul_Big_Nuclei,AAGGTAATCCGAGGCT-6e949598__FCA62_Female_ovary_adult_5dWT_Nystul_All_Nuclei,CTGCTCATCCCGAGTG-6ea3ec82__FCA63_Female_ovary_adult_5dWT_Nystul_Big_Nuclei,ACAGCCGGTCTACAAC-6ea3ec82__FCA63_Female_ovary_adult_5dWT_Nystul_Big_Nuclei,CTGAATGGTCCAGCGT-6ea3ec82__FCA63_Female_ovary_adult_5dWT_Nystul_Big_Nuclei,TTACTGTCAGTGTACT-6ea3ec82__FCA63_Female_ovary_adult_5dWT_Nystul_Big_Nuclei,GTAGAGGTCACCGCTT-6ea3ec82__FCA63_Female_ovary_adult_5dWT_Nystul_Big_Nuclei,GCAACATTCAAAGAAC-6ea3ec82__FCA63_Female_ovary_adult_5dWT_Nystul_Big_Nuclei,GTGGAGAAGTTGGCGA-6ea3ec82__FCA63_Female_ovary_adult_5dWT_Nystul_Big_Nuclei,GGAGGATCAGTAGTGG-6e949598__FCA62_Female_ovary_adult_5dWT_Nystul_All_Nuclei,AATGGAAAGTGTTCAC-6ea3ec82__FCA63_Female_ovary_adult_5dWT_Nystul_Big_Nuclei,AGCGTCGAGGGACACT-6ea3ec82__FCA63_Female_ovary_adult_5dWT_Nystul_Big_Nuclei,TGCTTCGGTCCACACG-6ea3ec82__FCA63_Female_ovary_adult_5dWT_Nystul_Big_Nuclei,TCAAGCATCCCAATAG-6e949598__FCA62_Female_ovary_adult_5dWT_Nystul_All_Nuclei,AGCGCCAGTGTGAGCA-6e949598__FCA62_Female_ovary_adult_5dWT_Nystul_All_Nuclei,CACATGAAGGAAACGA-6e949598__FCA62_Female_ovary_adult_5dWT_Nystul_All_Nuclei,GGGTCACGTGGTGATG-6e949598__FCA62_Female_ovary_adult_5dWT_Nystul_All_Nuclei,ACAGGGAGTGAAGCGT-6e949598__FCA62_Female_ovary_adult_5dWT_Nystul_All_Nuclei,GCCGTGAAGGTAGCAC-6ea3ec82__FCA63_Female_ovary_adult_5dWT_Nystul_Big_Nuclei,CTAACCCCATACCATG-6ea3ec82__FCA63_Female_ovary_adult_5dWT_Nystul_Big_Nuclei,TTGCATTAGATTGAGT-6ea3ec82__FCA63_Female_ovary_adult_5dWT_Nystul_Big_Nuclei,CTACCTGCATTCGATG-6ea3ec82__FCA63_Female_ovary_adult_5dWT_Nystul_Big_Nuclei,AAGCGAGAGCTCGACC-6ea3ec82__FCA63_Female_ovary_adult_5dWT_Nystul_Big_Nuclei,GACTCAACAACTGAAA-6ea3ec82__FCA63_Female_ovary_adult_5dWT_Nystul_Big_Nuclei,AATAGAGCAGCAGATG-6ea3ec82__FCA63_Female_ovary_adult_5dWT_Nystul_Big_Nuclei	choriogenic main body follicle cell and corpus luteum
1127	choriogenic main body follicle cell and corpus luteum_127	0.257672	0.0709044	0.199208	0	0	0	0	0	0	0	0	0	0	0	0	0	0	0	0	0	0	0	0	0	0	0.257672	0	0	choriogenic main body follicle cell and corpus luteum	5443.76	5251	TTGCATTAGAGATGCC-6ea3ec82__FCA63_Female_ovary_adult_5dWT_Nystul_Big_Nuclei,TTGGGTAAGGGCGAAG-6e949598__FCA62_Female_ovary_adult_5dWT_Nystul_All_Nuclei,ATTCTACGTGTGTCCG-6e949598__FCA62_Female_ovary_adult_5dWT_Nystul_All_Nuclei,TCGTGGGAGCATGATA-6ea3ec82__FCA63_Female_ovary_adult_5dWT_Nystul_Big_Nuclei,CAACCTCGTGGGAGAG-6ea3ec82__FCA63_Female_ovary_adult_5dWT_Nystul_Big_Nuclei,CGAGTTAGTGTACAGG-6ea3ec82__FCA63_Female_ovary_adult_5dWT_Nystul_Big_Nuclei,TACACCCTCGCGGACT-6ea3ec82__FCA63_Female_ovary_adult_5dWT_Nystul_Big_Nuclei,GTGACGCCATATGAAG-6ea3ec82__FCA63_Female_ovary_adult_5dWT_Nystul_Big_Nuclei,TTACGTTCATAGGTAA-6ea3ec82__FCA63_Female_ovary_adult_5dWT_Nystul_Big_Nuclei,CAGCCAGGTGCTAGCC-6e949598__FCA62_Female_ovary_adult_5dWT_Nystul_All_Nuclei,GACTCTCTCGCTCTAC-6ea3ec82__FCA63_Female_ovary_adult_5dWT_Nystul_Big_Nuclei,ACACCAATCCTCACCA-6ea3ec82__FCA63_Female_ovary_adult_5dWT_Nystul_Big_Nuclei,GTAACACCAATTCTTC-6e949598__FCA62_Female_ovary_adult_5dWT_Nystul_All_Nuclei,AGGTGTTGTAGTCCTA-6ea3ec82__FCA63_Female_ovary_adult_5dWT_Nystul_Big_Nuclei,GGCTTTCCAATACCCA-6ea3ec82__FCA63_Female_ovary_adult_5dWT_Nystul_Big_Nuclei,GCTTCACGTCTGCAAT-6ea3ec82__FCA63_Female_ovary_adult_5dWT_Nystul_Big_Nuclei,AGGACGAGTGCTCTCT-6ea3ec82__FCA63_Female_ovary_adult_5dWT_Nystul_Big_Nuclei,GGTTGTAAGGGAGGCA-6ea3ec82__FCA63_Female_ovary_adult_5dWT_Nystul_Big_Nuclei,ACCAACAAGGTGCCAA-6ea3ec82__FCA63_Female_ovary_adult_5dWT_Nystul_Big_Nuclei,ACACCAAAGTCCCAAT-6ea3ec82__FCA63_Female_ovary_adult_5dWT_Nystul_Big_Nuclei,CGCAGGTTCACGAACT-6ea3ec82__FCA63_Female_ovary_adult_5dWT_Nystul_Big_Nuclei,TTGGTTTTCTAGACCA-6ea3ec82__FCA63_Female_ovary_adult_5dWT_Nystul_Big_Nuclei,CAGCAGCAGCGTGCTC-6ea3ec82__FCA63_Female_ovary_adult_5dWT_Nystul_Big_Nuclei,GTCCACTAGGTTATAG-6ea3ec82__FCA63_Female_ovary_adult_5dWT_Nystul_Big_Nuclei,ATTCCCGAGATGTAGT-6ea3ec82__FCA63_Female_ovary_adult_5dWT_Nystul_Big_Nuclei	choriogenic main body follicle cell and corpus luteum
1128	choriogenic main body follicle cell and corpus luteum_128	0.0624033	0.0624033	0.229178	0	0	0	0	0	0	0	0	0	0	0	0	0	0	0	0	0	0	0	0	0	0	0	0	0	choriogenic main body follicle cell and corpus luteum	6212	5392	CGACAGCAGATACCAA-6ea3ec82__FCA63_Female_ovary_adult_5dWT_Nystul_Big_Nuclei,GCGGATCGTGCCTGAC-6ea3ec82__FCA63_Female_ovary_adult_5dWT_Nystul_Big_Nuclei,TTTACCAAGTAACAGT-6ea3ec82__FCA63_Female_ovary_adult_5dWT_Nystul_Big_Nuclei,GAGGCAACATGGATCT-6ea3ec82__FCA63_Female_ovary_adult_5dWT_Nystul_Big_Nuclei,GTGGTTAGTATACCTG-6e949598__FCA62_Female_ovary_adult_5dWT_Nystul_All_Nuclei,CATGGTAGTATAGGGC-6ea3ec82__FCA63_Female_ovary_adult_5dWT_Nystul_Big_Nuclei,GTGTAACTCTATCACT-6ea3ec82__FCA63_Female_ovary_adult_5dWT_Nystul_Big_Nuclei,TTTCAGTTCGAAGGAC-6ea3ec82__FCA63_Female_ovary_adult_5dWT_Nystul_Big_Nuclei,AAGTTCGTCATTCATC-6ea3ec82__FCA63_Female_ovary_adult_5dWT_Nystul_Big_Nuclei,CAATGACAGGCATTTC-6ea3ec82__FCA63_Female_ovary_adult_5dWT_Nystul_Big_Nuclei,CGTGTCTCAAGCGAGT-6ea3ec82__FCA63_Female_ovary_adult_5dWT_Nystul_Big_Nuclei,TGACGCGTCACAGAGG-6ea3ec82__FCA63_Female_ovary_adult_5dWT_Nystul_Big_Nuclei,AGATAGATCGTGCGAC-6e949598__FCA62_Female_ovary_adult_5dWT_Nystul_All_Nuclei,AATGACCTCTCTGCCA-6ea3ec82__FCA63_Female_ovary_adult_5dWT_Nystul_Big_Nuclei,CGGGTCACACAAAGCG-6ea3ec82__FCA63_Female_ovary_adult_5dWT_Nystul_Big_Nuclei,AGTAGCTGTGAATATG-6ea3ec82__FCA63_Female_ovary_adult_5dWT_Nystul_Big_Nuclei,AACTTCTTCCCGTTGT-6ea3ec82__FCA63_Female_ovary_adult_5dWT_Nystul_Big_Nuclei,TATTGCTCAGAGAGGG-6ea3ec82__FCA63_Female_ovary_adult_5dWT_Nystul_Big_Nuclei,TGAGGGAGTTGGACCC-6ea3ec82__FCA63_Female_ovary_adult_5dWT_Nystul_Big_Nuclei,TTCCAATAGCTTAAGA-6ea3ec82__FCA63_Female_ovary_adult_5dWT_Nystul_Big_Nuclei,TGCTCCACATGTAACC-6ea3ec82__FCA63_Female_ovary_adult_5dWT_Nystul_Big_Nuclei,CGGAACCTCAAGCGTT-6ea3ec82__FCA63_Female_ovary_adult_5dWT_Nystul_Big_Nuclei,CATCCCACACCGAATT-6ea3ec82__FCA63_Female_ovary_adult_5dWT_Nystul_Big_Nuclei,GGGTTTAAGGAGAATG-6ea3ec82__FCA63_Female_ovary_adult_5dWT_Nystul_Big_Nuclei,AGACTCAAGTCTTCCC-6ea3ec82__FCA63_Female_ovary_adult_5dWT_Nystul_Big_Nuclei	choriogenic main body follicle cell and corpus luteum
1129	choriogenic main body follicle cell and corpus luteum_129	0.284081	0.12347	0.12347	0	0	0	0	0	0	0	0	0	0	0	0	0	0	0	0	0	0	0	0	0	0	0.0636396	0	0	choriogenic main body follicle cell and corpus luteum	6087.52	5448	CTTCCTTGTAACCAGG-6e949598__FCA62_Female_ovary_adult_5dWT_Nystul_All_Nuclei,CAATGACAGGCATTTC-6ea3ec82__FCA63_Female_ovary_adult_5dWT_Nystul_Big_Nuclei,TGTGCGGTCGCAGATT-6ea3ec82__FCA63_Female_ovary_adult_5dWT_Nystul_Big_Nuclei,TACCCACAGATGGGCT-6ea3ec82__FCA63_Female_ovary_adult_5dWT_Nystul_Big_Nuclei,GGCAGTCTCGAGTGAG-6e949598__FCA62_Female_ovary_adult_5dWT_Nystul_All_Nuclei,ACGATCATCCACCCTA-6ea3ec82__FCA63_Female_ovary_adult_5dWT_Nystul_Big_Nuclei,GAATAGACAGTAACCT-6e949598__FCA62_Female_ovary_adult_5dWT_Nystul_All_Nuclei,CTAACTTCAATACAGA-6ea3ec82__FCA63_Female_ovary_adult_5dWT_Nystul_Big_Nuclei,CAAGCTATCGCACGAC-6e949598__FCA62_Female_ovary_adult_5dWT_Nystul_All_Nuclei,TGACGCGTCACAGAGG-6ea3ec82__FCA63_Female_ovary_adult_5dWT_Nystul_Big_Nuclei,GTGTAACTCTATCACT-6ea3ec82__FCA63_Female_ovary_adult_5dWT_Nystul_Big_Nuclei,CCAATGAAGAGCAACC-6ea3ec82__FCA63_Female_ovary_adult_5dWT_Nystul_Big_Nuclei,GCGATCGGTCACCGAC-6ea3ec82__FCA63_Female_ovary_adult_5dWT_Nystul_Big_Nuclei,CGGGTCACACAAAGCG-6ea3ec82__FCA63_Female_ovary_adult_5dWT_Nystul_Big_Nuclei,GAGGCAACATGGATCT-6ea3ec82__FCA63_Female_ovary_adult_5dWT_Nystul_Big_Nuclei,TTTACCAAGTAACAGT-6ea3ec82__FCA63_Female_ovary_adult_5dWT_Nystul_Big_Nuclei,GTCAAGTCATTCGGGC-6ea3ec82__FCA63_Female_ovary_adult_5dWT_Nystul_Big_Nuclei,CGACAGCAGATACCAA-6ea3ec82__FCA63_Female_ovary_adult_5dWT_Nystul_Big_Nuclei,GTGCACGAGCCATATC-6ea3ec82__FCA63_Female_ovary_adult_5dWT_Nystul_Big_Nuclei,AGACTCAAGTCTTCCC-6ea3ec82__FCA63_Female_ovary_adult_5dWT_Nystul_Big_Nuclei,GACCAATTCGTCTCAC-6ea3ec82__FCA63_Female_ovary_adult_5dWT_Nystul_Big_Nuclei,TATTGCTCAGAGAGGG-6ea3ec82__FCA63_Female_ovary_adult_5dWT_Nystul_Big_Nuclei,ACGTCCTAGGCCGCTT-6ea3ec82__FCA63_Female_ovary_adult_5dWT_Nystul_Big_Nuclei,AGCCACGAGGTTAGTA-6ea3ec82__FCA63_Female_ovary_adult_5dWT_Nystul_Big_Nuclei,CATCCCACACCGAATT-6ea3ec82__FCA63_Female_ovary_adult_5dWT_Nystul_Big_Nuclei	choriogenic main body follicle cell and corpus luteum
1130	choriogenic main body follicle cell and corpus luteum_130	0.520145	0.116938	0.0601772	0	0	0	0	0	0	0	0	0	0	0	0	0	0	0	0	0	0	0	0	0	0	0.221622	0	0	choriogenic main body follicle cell and corpus luteum	6449.04	5076	CTCAACCAGAACAGGA-6ea3ec82__FCA63_Female_ovary_adult_5dWT_Nystul_Big_Nuclei,GCACGTGGTACGGTTT-6ea3ec82__FCA63_Female_ovary_adult_5dWT_Nystul_Big_Nuclei,GACCGTGAGGTACAGC-6ea3ec82__FCA63_Female_ovary_adult_5dWT_Nystul_Big_Nuclei,ATCCCTGGTGCATACT-6e949598__FCA62_Female_ovary_adult_5dWT_Nystul_All_Nuclei,AAGCGAGAGCTCGACC-6ea3ec82__FCA63_Female_ovary_adult_5dWT_Nystul_Big_Nuclei,TCGCTTGTCTTTGCTA-6ea3ec82__FCA63_Female_ovary_adult_5dWT_Nystul_Big_Nuclei,AGCGTCGAGGGACACT-6ea3ec82__FCA63_Female_ovary_adult_5dWT_Nystul_Big_Nuclei,AATGAAGTCTGTTGGA-6e949598__FCA62_Female_ovary_adult_5dWT_Nystul_All_Nuclei,CACATGAAGGAAACGA-6e949598__FCA62_Female_ovary_adult_5dWT_Nystul_All_Nuclei,CCGTAGGCAGACTCTA-6e949598__FCA62_Female_ovary_adult_5dWT_Nystul_All_Nuclei,ATGCGATTCCCTATTA-6ea3ec82__FCA63_Female_ovary_adult_5dWT_Nystul_Big_Nuclei,ACAGCCGGTCTACAAC-6ea3ec82__FCA63_Female_ovary_adult_5dWT_Nystul_Big_Nuclei,ACTACGATCCGGTAGC-6ea3ec82__FCA63_Female_ovary_adult_5dWT_Nystul_Big_Nuclei,CCTGCATAGGTGCTGA-6e949598__FCA62_Female_ovary_adult_5dWT_Nystul_All_Nuclei,TCGCTTGAGCTGTACT-6e949598__FCA62_Female_ovary_adult_5dWT_Nystul_All_Nuclei,GATGAGGAGTGATCGG-6ea3ec82__FCA63_Female_ovary_adult_5dWT_Nystul_Big_Nuclei,AGCGATTTCCTCAGGG-6ea3ec82__FCA63_Female_ovary_adult_5dWT_Nystul_Big_Nuclei,CGGGTGTAGTCTGGTT-6e949598__FCA62_Female_ovary_adult_5dWT_Nystul_All_Nuclei,ACAAAGAGTGCTTATG-6ea3ec82__FCA63_Female_ovary_adult_5dWT_Nystul_Big_Nuclei,CTACCTGCATTCGATG-6ea3ec82__FCA63_Female_ovary_adult_5dWT_Nystul_Big_Nuclei,CTGAATGGTCCAGCGT-6ea3ec82__FCA63_Female_ovary_adult_5dWT_Nystul_Big_Nuclei,CACCAAATCCGATGCG-6ea3ec82__FCA63_Female_ovary_adult_5dWT_Nystul_Big_Nuclei,TGCTTCGGTCCACACG-6ea3ec82__FCA63_Female_ovary_adult_5dWT_Nystul_Big_Nuclei,TTACTGTCAGTGTACT-6ea3ec82__FCA63_Female_ovary_adult_5dWT_Nystul_Big_Nuclei,GTCTAGACAGACCTGC-6ea3ec82__FCA63_Female_ovary_adult_5dWT_Nystul_Big_Nuclei	choriogenic main body follicle cell and corpus luteum
1131	choriogenic main body follicle cell and corpus luteum_131	0	0	0.276513	0	0	0	0	0	0	0	0.147784	0.0766195	0	0	0	0	0	0	0	0	0	0	0	0	0	0.0766195	0	0	choriogenic main body follicle cell and corpus luteum	5023.16	5046	CTTCTAAGTCAAAGTA-6ea3ec82__FCA63_Female_ovary_adult_5dWT_Nystul_Big_Nuclei,ATATCCTAGCTGGAGT-6ea3ec82__FCA63_Female_ovary_adult_5dWT_Nystul_Big_Nuclei,TTCGGTCAGGCACAAC-6ea3ec82__FCA63_Female_ovary_adult_5dWT_Nystul_Big_Nuclei,ACGATCAGTACTGTTG-6ea3ec82__FCA63_Female_ovary_adult_5dWT_Nystul_Big_Nuclei,ATCGTAGTCTCCCAAC-6e949598__FCA62_Female_ovary_adult_5dWT_Nystul_All_Nuclei,TAGACTGTCCATCACC-6e949598__FCA62_Female_ovary_adult_5dWT_Nystul_All_Nuclei,ATGCCTCAGGCCCAAA-6ea3ec82__FCA63_Female_ovary_adult_5dWT_Nystul_Big_Nuclei,TCAGGGCGTACGTACT-6e949598__FCA62_Female_ovary_adult_5dWT_Nystul_All_Nuclei,AGCCAGCCAAGCTACT-6ea3ec82__FCA63_Female_ovary_adult_5dWT_Nystul_Big_Nuclei,TAAGCGTAGGTGCGAT-6ea3ec82__FCA63_Female_ovary_adult_5dWT_Nystul_Big_Nuclei,TCACAAGTCGTGTTCC-6ea3ec82__FCA63_Female_ovary_adult_5dWT_Nystul_Big_Nuclei,AGAAATGTCGAGAACG-6ea3ec82__FCA63_Female_ovary_adult_5dWT_Nystul_Big_Nuclei,ATTACTCGTTGCGGAA-6ea3ec82__FCA63_Female_ovary_adult_5dWT_Nystul_Big_Nuclei,TACCGGGAGTTGCCTA-6ea3ec82__FCA63_Female_ovary_adult_5dWT_Nystul_Big_Nuclei,CAAGACTCAACAGCCC-6e949598__FCA62_Female_ovary_adult_5dWT_Nystul_All_Nuclei,TAAGCCAAGAGCCTGA-6ea3ec82__FCA63_Female_ovary_adult_5dWT_Nystul_Big_Nuclei,GCCAGTGCACGTAACT-6e949598__FCA62_Female_ovary_adult_5dWT_Nystul_All_Nuclei,CTCGAGGAGCTGACTT-6ea3ec82__FCA63_Female_ovary_adult_5dWT_Nystul_Big_Nuclei,CGGGTCAAGTATGATG-6ea3ec82__FCA63_Female_ovary_adult_5dWT_Nystul_Big_Nuclei,TCCATCGGTAGTAAGT-6ea3ec82__FCA63_Female_ovary_adult_5dWT_Nystul_Big_Nuclei,TGTTCCGAGACGGTCA-6ea3ec82__FCA63_Female_ovary_adult_5dWT_Nystul_Big_Nuclei,GAGACCCTCGGTAGGA-6e949598__FCA62_Female_ovary_adult_5dWT_Nystul_All_Nuclei,CATCCGTAGGTAATCA-6ea3ec82__FCA63_Female_ovary_adult_5dWT_Nystul_Big_Nuclei,TGATGCACAAAGGTTA-6e949598__FCA62_Female_ovary_adult_5dWT_Nystul_All_Nuclei,GAGTTGTGTCTTGTCC-6ea3ec82__FCA63_Female_ovary_adult_5dWT_Nystul_Big_Nuclei	choriogenic main body follicle cell and corpus luteum
