## Supplementary material for "Evidence for the major role of PH4αEFB in the prolyl 4-hydroxylation of *Drosophila* collagen IV": Table S3 (part 11 of 30)

### Sheet: Ovary (continued)
No.	cell	Col4a1	vkg	PH4alphaEFB	CG11828	CG15539	CG15864	CG18231	CG18233	CG18234	CG18749	CG31013	CG31016	CG31021	CG31371	CG31524	CG32199	CG32201	CG34041	CG34345	CG4174	CG9698	PH4alphaMP	PH4alphaNE1	PH4alphaNE2	PH4alphaNE3	PH4alphaPV	PH4alphaSG1	PH4alphaSG2	orig.ident	nCount_RNA	nFeature_RNA	cells_merged	annotation
1132	choriogenic main body follicle cell and corpus luteum_132	0.269718	0.170382	0.221283	0	0	0	0	0	0	0	0	0	0	0	0	0	0	0	0	0	0	0	0	0	0	0.269718	0	0	choriogenic main body follicle cell and corpus luteum	6460.04	5627	AACAACCCATCTCCCA-6ea3ec82__FCA63_Female_ovary_adult_5dWT_Nystul_Big_Nuclei,TGGCGTGAGGGAGGAC-6ea3ec82__FCA63_Female_ovary_adult_5dWT_Nystul_Big_Nuclei,CAAGCTATCGCACGAC-6e949598__FCA62_Female_ovary_adult_5dWT_Nystul_All_Nuclei,AGTCTCCCAGTAGAGC-6e949598__FCA62_Female_ovary_adult_5dWT_Nystul_All_Nuclei,GTGTAACTCACCCTGT-6e949598__FCA62_Female_ovary_adult_5dWT_Nystul_All_Nuclei,CGAATTGGTCATCCGG-6ea3ec82__FCA63_Female_ovary_adult_5dWT_Nystul_Big_Nuclei,TTCCTCTAGGCGATAC-6ea3ec82__FCA63_Female_ovary_adult_5dWT_Nystul_Big_Nuclei,GTCTACCCAATCGAAA-6e949598__FCA62_Female_ovary_adult_5dWT_Nystul_All_Nuclei,TCCAGAATCCGCAACG-6e949598__FCA62_Female_ovary_adult_5dWT_Nystul_All_Nuclei,GTGCACGAGCCATATC-6ea3ec82__FCA63_Female_ovary_adult_5dWT_Nystul_Big_Nuclei,CCAAGCGGTATGTCAC-6ea3ec82__FCA63_Female_ovary_adult_5dWT_Nystul_Big_Nuclei,CTCTGGTCAACGATCT-6ea3ec82__FCA63_Female_ovary_adult_5dWT_Nystul_Big_Nuclei,GACCAATTCGTCTCAC-6ea3ec82__FCA63_Female_ovary_adult_5dWT_Nystul_Big_Nuclei,GGGTAGATCTGCCTCA-6ea3ec82__FCA63_Female_ovary_adult_5dWT_Nystul_Big_Nuclei,CTGCGAGTCACAGTGT-6ea3ec82__FCA63_Female_ovary_adult_5dWT_Nystul_Big_Nuclei,CGGGTCAAGTATGATG-6ea3ec82__FCA63_Female_ovary_adult_5dWT_Nystul_Big_Nuclei,AGGTCATGTTGTGCCG-6e949598__FCA62_Female_ovary_adult_5dWT_Nystul_All_Nuclei,GTCTACCCAGCAGTCC-6ea3ec82__FCA63_Female_ovary_adult_5dWT_Nystul_Big_Nuclei,CAAGGGACACCCAAGC-6ea3ec82__FCA63_Female_ovary_adult_5dWT_Nystul_Big_Nuclei,TTCGGTCAGGCACAAC-6ea3ec82__FCA63_Female_ovary_adult_5dWT_Nystul_Big_Nuclei,GCCCAGACACGGTGAA-6ea3ec82__FCA63_Female_ovary_adult_5dWT_Nystul_Big_Nuclei,AACAACCTCCTAACAG-6ea3ec82__FCA63_Female_ovary_adult_5dWT_Nystul_Big_Nuclei,TGCAGGCAGATCCTAC-6ea3ec82__FCA63_Female_ovary_adult_5dWT_Nystul_Big_Nuclei,GTCTACCCATGTGCCG-6ea3ec82__FCA63_Female_ovary_adult_5dWT_Nystul_Big_Nuclei,CCGATCTCATTCTTCA-6ea3ec82__FCA63_Female_ovary_adult_5dWT_Nystul_Big_Nuclei	choriogenic main body follicle cell and corpus luteum
1133	choriogenic main body follicle cell and corpus luteum_133	0.233875	0.146774	0.100202	0	0	0	0	0	0	0	0.0513557	0	0	0	0	0	0	0	0	0	0	0	0	0	0	0.233875	0	0	choriogenic main body follicle cell and corpus luteum	7590.52	5259	CATTCCGGTGTGACCC-6e949598__FCA62_Female_ovary_adult_5dWT_Nystul_All_Nuclei,GTAGGAGAGCTTCGTA-6ea3ec82__FCA63_Female_ovary_adult_5dWT_Nystul_Big_Nuclei,TGAGGGAAGAGCTTTC-6ea3ec82__FCA63_Female_ovary_adult_5dWT_Nystul_Big_Nuclei,TCACGGGCATCAACCA-6ea3ec82__FCA63_Female_ovary_adult_5dWT_Nystul_Big_Nuclei,GGATGTTTCCGTTGAA-6ea3ec82__FCA63_Female_ovary_adult_5dWT_Nystul_Big_Nuclei,GTGTTAGTCGGAGTGA-6e949598__FCA62_Female_ovary_adult_5dWT_Nystul_All_Nuclei,ACATCCCTCCTTACCG-6ea3ec82__FCA63_Female_ovary_adult_5dWT_Nystul_Big_Nuclei,CGAGGCTAGCATCGAG-6ea3ec82__FCA63_Female_ovary_adult_5dWT_Nystul_Big_Nuclei,TCATTCAAGCGCTGCT-6ea3ec82__FCA63_Female_ovary_adult_5dWT_Nystul_Big_Nuclei,CATGCTCCATGTCAGT-6ea3ec82__FCA63_Female_ovary_adult_5dWT_Nystul_Big_Nuclei,GAGGGATTCACCTGGG-6ea3ec82__FCA63_Female_ovary_adult_5dWT_Nystul_Big_Nuclei,GGTAGAGAGCCTCTCT-6ea3ec82__FCA63_Female_ovary_adult_5dWT_Nystul_Big_Nuclei,CGAGAAGGTGTCTCCT-6ea3ec82__FCA63_Female_ovary_adult_5dWT_Nystul_Big_Nuclei,ATGCATGAGGAGAGGC-6e949598__FCA62_Female_ovary_adult_5dWT_Nystul_All_Nuclei,TCACGCTTCGACATAC-6ea3ec82__FCA63_Female_ovary_adult_5dWT_Nystul_Big_Nuclei,GTATTTCAGTGGTGAC-6ea3ec82__FCA63_Female_ovary_adult_5dWT_Nystul_Big_Nuclei,ATCGTAGAGCACTAGG-6ea3ec82__FCA63_Female_ovary_adult_5dWT_Nystul_Big_Nuclei,TCATTCATCCCATACC-6ea3ec82__FCA63_Female_ovary_adult_5dWT_Nystul_Big_Nuclei,GGGTCACGTGGTGATG-6e949598__FCA62_Female_ovary_adult_5dWT_Nystul_All_Nuclei,CGAAGGAAGGGATCTG-6ea3ec82__FCA63_Female_ovary_adult_5dWT_Nystul_Big_Nuclei,CCTCCAAAGGCAGGGA-6ea3ec82__FCA63_Female_ovary_adult_5dWT_Nystul_Big_Nuclei,TTCATTGTCCGAAATC-6e949598__FCA62_Female_ovary_adult_5dWT_Nystul_All_Nuclei,AGGTTGTCACTGTTCC-6ea3ec82__FCA63_Female_ovary_adult_5dWT_Nystul_Big_Nuclei,GAGTTTGGTCATAACC-6e949598__FCA62_Female_ovary_adult_5dWT_Nystul_All_Nuclei,ACTTCGCAGTCGTTAC-6e949598__FCA62_Female_ovary_adult_5dWT_Nystul_All_Nuclei	choriogenic main body follicle cell and corpus luteum
1134	choriogenic main body follicle cell and corpus luteum_134	0.25536	0.0925567	0.327793	0	0	0	0	0	0	0	0	0	0	0	0	0	0	0	0	0	0	0	0	0	0	0.0925567	0	0	choriogenic main body follicle cell and corpus luteum	4124.76	4757	GAGTTGTTCTCGTGGG-6ea3ec82__FCA63_Female_ovary_adult_5dWT_Nystul_Big_Nuclei,TTACCATCACAAGTGG-6ea3ec82__FCA63_Female_ovary_adult_5dWT_Nystul_Big_Nuclei,AAAGTCCCAGGAATAT-6ea3ec82__FCA63_Female_ovary_adult_5dWT_Nystul_Big_Nuclei,TCGGGCAAGCAGATAT-6ea3ec82__FCA63_Female_ovary_adult_5dWT_Nystul_Big_Nuclei,TCATGGATCGACACTA-6e949598__FCA62_Female_ovary_adult_5dWT_Nystul_All_Nuclei,CTGCCATGTGTCTAAC-6ea3ec82__FCA63_Female_ovary_adult_5dWT_Nystul_Big_Nuclei,TGCTTGCCAGTATACC-6ea3ec82__FCA63_Female_ovary_adult_5dWT_Nystul_Big_Nuclei,CCTCAACAGGCTATCT-6e949598__FCA62_Female_ovary_adult_5dWT_Nystul_All_Nuclei,GCCAGCACAGTCAACT-6ea3ec82__FCA63_Female_ovary_adult_5dWT_Nystul_Big_Nuclei,GTGAGTTTCGAGCCTG-6ea3ec82__FCA63_Female_ovary_adult_5dWT_Nystul_Big_Nuclei,TCGCTTGTCTTAGCAG-6ea3ec82__FCA63_Female_ovary_adult_5dWT_Nystul_Big_Nuclei,GCCAACGGTAGAATAC-6ea3ec82__FCA63_Female_ovary_adult_5dWT_Nystul_Big_Nuclei,AGTCACATCAGGTAAA-6ea3ec82__FCA63_Female_ovary_adult_5dWT_Nystul_Big_Nuclei,ACGTAACCAGAGAGGG-6ea3ec82__FCA63_Female_ovary_adult_5dWT_Nystul_Big_Nuclei,CAGTTAGCACTTCTCG-6ea3ec82__FCA63_Female_ovary_adult_5dWT_Nystul_Big_Nuclei,CCAAGCGTCATAGGCT-6ea3ec82__FCA63_Female_ovary_adult_5dWT_Nystul_Big_Nuclei,AACGTCAAGCGCATCC-6ea3ec82__FCA63_Female_ovary_adult_5dWT_Nystul_Big_Nuclei,AGGGAGTTCATTTACC-6ea3ec82__FCA63_Female_ovary_adult_5dWT_Nystul_Big_Nuclei,TCCGATCAGACGGTTG-6ea3ec82__FCA63_Female_ovary_adult_5dWT_Nystul_Big_Nuclei,ACAGGGAGTTCAAGTC-6e949598__FCA62_Female_ovary_adult_5dWT_Nystul_All_Nuclei,CATGGATAGAAATTCG-6ea3ec82__FCA63_Female_ovary_adult_5dWT_Nystul_Big_Nuclei,TCGGGCATCAGATTGC-6ea3ec82__FCA63_Female_ovary_adult_5dWT_Nystul_Big_Nuclei,TATTCCATCAAGAAAC-6ea3ec82__FCA63_Female_ovary_adult_5dWT_Nystul_Big_Nuclei,GTTCTATCATATACCG-6ea3ec82__FCA63_Female_ovary_adult_5dWT_Nystul_Big_Nuclei,CATTGTTGTTCTCAGA-6ea3ec82__FCA63_Female_ovary_adult_5dWT_Nystul_Big_Nuclei	choriogenic main body follicle cell and corpus luteum
1135	choriogenic main body follicle cell and corpus luteum_135	0.199343	0.104631	0.199343	0	0	0	0	0	0	0	0	0	0	0	0	0	0	0	0	0	0	0	0	0	0	0.153108	0	0	choriogenic main body follicle cell and corpus luteum	7252.92	5143	GTAAGTCCAACCGCCA-6ea3ec82__FCA63_Female_ovary_adult_5dWT_Nystul_Big_Nuclei,GAATCGTCACGACAAG-6ea3ec82__FCA63_Female_ovary_adult_5dWT_Nystul_Big_Nuclei,CAAGCTAGTGTCCATA-6ea3ec82__FCA63_Female_ovary_adult_5dWT_Nystul_Big_Nuclei,GTGTAACGTGCCGGTT-6ea3ec82__FCA63_Female_ovary_adult_5dWT_Nystul_Big_Nuclei,AATGCCATCTACTGAG-6ea3ec82__FCA63_Female_ovary_adult_5dWT_Nystul_Big_Nuclei,TCTATCATCTACCAGA-6ea3ec82__FCA63_Female_ovary_adult_5dWT_Nystul_Big_Nuclei,TTCTAACTCTATCCAT-6e949598__FCA62_Female_ovary_adult_5dWT_Nystul_All_Nuclei,AGGACTTAGACTGGGT-6ea3ec82__FCA63_Female_ovary_adult_5dWT_Nystul_Big_Nuclei,CATGCAATCAGTGTGT-6ea3ec82__FCA63_Female_ovary_adult_5dWT_Nystul_Big_Nuclei,CTACGGGAGGGCGAAG-6ea3ec82__FCA63_Female_ovary_adult_5dWT_Nystul_Big_Nuclei,TCCAGAAGTAGAGATT-6ea3ec82__FCA63_Female_ovary_adult_5dWT_Nystul_Big_Nuclei,TGGAGAGCAGGTGTGA-6ea3ec82__FCA63_Female_ovary_adult_5dWT_Nystul_Big_Nuclei,CTGAATGGTACAATAG-6ea3ec82__FCA63_Female_ovary_adult_5dWT_Nystul_Big_Nuclei,TTGGGTAGTCCACATA-6ea3ec82__FCA63_Female_ovary_adult_5dWT_Nystul_Big_Nuclei,GCTTCACGTATGCTAC-6e949598__FCA62_Female_ovary_adult_5dWT_Nystul_All_Nuclei,TACCGAATCGAAGAAT-6ea3ec82__FCA63_Female_ovary_adult_5dWT_Nystul_Big_Nuclei,CCCTGATGTATGAGAT-6ea3ec82__FCA63_Female_ovary_adult_5dWT_Nystul_Big_Nuclei,AGAGAATAGTTCCTGA-6e949598__FCA62_Female_ovary_adult_5dWT_Nystul_All_Nuclei,ACCACAAAGTAATTGG-6ea3ec82__FCA63_Female_ovary_adult_5dWT_Nystul_Big_Nuclei,CTGCCATGTCTGTGCG-6e949598__FCA62_Female_ovary_adult_5dWT_Nystul_All_Nuclei,CGGGACTGTGACCGAA-6ea3ec82__FCA63_Female_ovary_adult_5dWT_Nystul_Big_Nuclei,AGGCATTCATCATCCC-6ea3ec82__FCA63_Female_ovary_adult_5dWT_Nystul_Big_Nuclei,AATCGACCACAAACGG-6ea3ec82__FCA63_Female_ovary_adult_5dWT_Nystul_Big_Nuclei,CCTCCAACAAGCGGAT-6ea3ec82__FCA63_Female_ovary_adult_5dWT_Nystul_Big_Nuclei,GTCCACTCACAAATGA-6e949598__FCA62_Female_ovary_adult_5dWT_Nystul_All_Nuclei	choriogenic main body follicle cell and corpus luteum
1136	choriogenic main body follicle cell and corpus luteum_136	0.386414	0.172841	0.320165	0	0	0	0	0	0	0	0	0	0	0	0	0	0	0	0	0	0	0	0	0	0	0.0901503	0	0	choriogenic main body follicle cell and corpus luteum	4240.04	4901	CTACCTGCATCGTCCT-6ea3ec82__FCA63_Female_ovary_adult_5dWT_Nystul_Big_Nuclei,CCTCTCCGTCAAGCCC-6ea3ec82__FCA63_Female_ovary_adult_5dWT_Nystul_Big_Nuclei,TCGCTTGTCTTAGCAG-6ea3ec82__FCA63_Female_ovary_adult_5dWT_Nystul_Big_Nuclei,AGGGAGTTCATTTACC-6ea3ec82__FCA63_Female_ovary_adult_5dWT_Nystul_Big_Nuclei,CCACAAAGTAGGAAAG-6ea3ec82__FCA63_Female_ovary_adult_5dWT_Nystul_Big_Nuclei,TTCTGTATCATTACGG-6ea3ec82__FCA63_Female_ovary_adult_5dWT_Nystul_Big_Nuclei,GCCAGCACAGTCAACT-6ea3ec82__FCA63_Female_ovary_adult_5dWT_Nystul_Big_Nuclei,AGTCACATCAGGTAAA-6ea3ec82__FCA63_Female_ovary_adult_5dWT_Nystul_Big_Nuclei,CTCATGCGTGACGTCC-6ea3ec82__FCA63_Female_ovary_adult_5dWT_Nystul_Big_Nuclei,CCAAGCGTCATAGGCT-6ea3ec82__FCA63_Female_ovary_adult_5dWT_Nystul_Big_Nuclei,CATGCTCAGGTTGGAC-6ea3ec82__FCA63_Female_ovary_adult_5dWT_Nystul_Big_Nuclei,TCATGGATCGACACTA-6e949598__FCA62_Female_ovary_adult_5dWT_Nystul_All_Nuclei,ATCAGGTAGGCATTTC-6ea3ec82__FCA63_Female_ovary_adult_5dWT_Nystul_Big_Nuclei,CAGTTAGCACTTCTCG-6ea3ec82__FCA63_Female_ovary_adult_5dWT_Nystul_Big_Nuclei,CTGCTCAAGAGATCGC-6ea3ec82__FCA63_Female_ovary_adult_5dWT_Nystul_Big_Nuclei,CGAAGGAGTAACGTTC-6e949598__FCA62_Female_ovary_adult_5dWT_Nystul_All_Nuclei,TTCCAATTCGGACCAC-6ea3ec82__FCA63_Female_ovary_adult_5dWT_Nystul_Big_Nuclei,GTCCCATAGCTTCATG-6ea3ec82__FCA63_Female_ovary_adult_5dWT_Nystul_Big_Nuclei,AGGGTGAAGGCTGGAT-6ea3ec82__FCA63_Female_ovary_adult_5dWT_Nystul_Big_Nuclei,AAAGTCCCAGGAATAT-6ea3ec82__FCA63_Female_ovary_adult_5dWT_Nystul_Big_Nuclei,CATGGATAGAAATTCG-6ea3ec82__FCA63_Female_ovary_adult_5dWT_Nystul_Big_Nuclei,TACCTGCAGCGTATAA-6ea3ec82__FCA63_Female_ovary_adult_5dWT_Nystul_Big_Nuclei,GCATCGGAGATTGTGA-6e949598__FCA62_Female_ovary_adult_5dWT_Nystul_All_Nuclei,GCACGTGAGTAACGTA-6ea3ec82__FCA63_Female_ovary_adult_5dWT_Nystul_Big_Nuclei,TGGATCATCTCGCGTT-6e949598__FCA62_Female_ovary_adult_5dWT_Nystul_All_Nuclei	choriogenic main body follicle cell and corpus luteum
1137	choriogenic main body follicle cell and corpus luteum_137	0.215594	0.0771458	0.445581	0	0	0	0	0	0	0	0	0	0	0	0	0	0	0	0	0	0	0	0	0	0	0.0771458	0	0	choriogenic main body follicle cell and corpus luteum	4987.56	4819	ACCCTTGTCTGCATGA-6ea3ec82__FCA63_Female_ovary_adult_5dWT_Nystul_Big_Nuclei,CAGCACGTCGTCGCTT-6ea3ec82__FCA63_Female_ovary_adult_5dWT_Nystul_Big_Nuclei,TTCCACGCACTCTCGT-6ea3ec82__FCA63_Female_ovary_adult_5dWT_Nystul_Big_Nuclei,CCGGGTATCAGTCACA-6ea3ec82__FCA63_Female_ovary_adult_5dWT_Nystul_Big_Nuclei,CTCAACCTCTTCTCAA-6ea3ec82__FCA63_Female_ovary_adult_5dWT_Nystul_Big_Nuclei,GAGCCTGTCACGATAC-6ea3ec82__FCA63_Female_ovary_adult_5dWT_Nystul_Big_Nuclei,CCTTTGGCAGAGACTG-6ea3ec82__FCA63_Female_ovary_adult_5dWT_Nystul_Big_Nuclei,ATTACTCGTTGCGGAA-6ea3ec82__FCA63_Female_ovary_adult_5dWT_Nystul_Big_Nuclei,CTTCTCTAGGGAGGAC-6ea3ec82__FCA63_Female_ovary_adult_5dWT_Nystul_Big_Nuclei,GGCAGTCTCGCTCATC-6ea3ec82__FCA63_Female_ovary_adult_5dWT_Nystul_Big_Nuclei,TCCATCGGTAGTAAGT-6ea3ec82__FCA63_Female_ovary_adult_5dWT_Nystul_Big_Nuclei,TGTTCCGAGACGGTCA-6ea3ec82__FCA63_Female_ovary_adult_5dWT_Nystul_Big_Nuclei,CATCCCACAAATGATG-6ea3ec82__FCA63_Female_ovary_adult_5dWT_Nystul_Big_Nuclei,GAGACTTAGTGCTACT-6ea3ec82__FCA63_Female_ovary_adult_5dWT_Nystul_Big_Nuclei,CGATGGCGTTACCTTT-6e949598__FCA62_Female_ovary_adult_5dWT_Nystul_All_Nuclei,ATCGTCCTCTTCCCGA-6e949598__FCA62_Female_ovary_adult_5dWT_Nystul_All_Nuclei,CTGCTCAAGGTCCGAA-6ea3ec82__FCA63_Female_ovary_adult_5dWT_Nystul_Big_Nuclei,ATATCCTAGCTGGAGT-6ea3ec82__FCA63_Female_ovary_adult_5dWT_Nystul_Big_Nuclei,TACCCGTAGCCAGAGT-6ea3ec82__FCA63_Female_ovary_adult_5dWT_Nystul_Big_Nuclei,CGTTAGATCTGGGCAC-6ea3ec82__FCA63_Female_ovary_adult_5dWT_Nystul_Big_Nuclei,ATGCCTCAGGCCCAAA-6ea3ec82__FCA63_Female_ovary_adult_5dWT_Nystul_Big_Nuclei,CTCTCAGAGGTATCTC-6ea3ec82__FCA63_Female_ovary_adult_5dWT_Nystul_Big_Nuclei,TCAGCAAGTATGCTTG-6ea3ec82__FCA63_Female_ovary_adult_5dWT_Nystul_Big_Nuclei,CCTAACCAGGATGAGA-6ea3ec82__FCA63_Female_ovary_adult_5dWT_Nystul_Big_Nuclei,CCTTTGGCATTCAGGT-6ea3ec82__FCA63_Female_ovary_adult_5dWT_Nystul_Big_Nuclei	choriogenic main body follicle cell and corpus luteum
1138	choriogenic main body follicle cell and corpus luteum_138	0.507556	0.0902618	0.449013	0	0	0	0	0	0	0	0	0	0	0	0	0	0	0	0	0	0	0	0	0	0	0.0902618	0	0	choriogenic main body follicle cell and corpus luteum	4234.56	4968	GCACTAATCATACAGC-6ea3ec82__FCA63_Female_ovary_adult_5dWT_Nystul_Big_Nuclei,TCATCCGGTAGACACG-6ea3ec82__FCA63_Female_ovary_adult_5dWT_Nystul_Big_Nuclei,CAGTTAGCACTTCTCG-6ea3ec82__FCA63_Female_ovary_adult_5dWT_Nystul_Big_Nuclei,CCAAGCGTCATAGGCT-6ea3ec82__FCA63_Female_ovary_adult_5dWT_Nystul_Big_Nuclei,CCGATGGCACACAGCC-6ea3ec82__FCA63_Female_ovary_adult_5dWT_Nystul_Big_Nuclei,CTGCCATGTGTCTAAC-6ea3ec82__FCA63_Female_ovary_adult_5dWT_Nystul_Big_Nuclei,TCGGGCAAGCAGATAT-6ea3ec82__FCA63_Female_ovary_adult_5dWT_Nystul_Big_Nuclei,ACGGGTCGTCAATCTG-6ea3ec82__FCA63_Female_ovary_adult_5dWT_Nystul_Big_Nuclei,GCCCAGACACGGTGAA-6ea3ec82__FCA63_Female_ovary_adult_5dWT_Nystul_Big_Nuclei,TACGTCCCATACATCG-6ea3ec82__FCA63_Female_ovary_adult_5dWT_Nystul_Big_Nuclei,TCTGGCTAGAGTGTGC-6ea3ec82__FCA63_Female_ovary_adult_5dWT_Nystul_Big_Nuclei,CTGCTCAAGAGATCGC-6ea3ec82__FCA63_Female_ovary_adult_5dWT_Nystul_Big_Nuclei,CTATAGGGTCGTATTG-6e949598__FCA62_Female_ovary_adult_5dWT_Nystul_All_Nuclei,TCACATTCAGCAGTGA-6ea3ec82__FCA63_Female_ovary_adult_5dWT_Nystul_Big_Nuclei,TTCTGTATCATTACGG-6ea3ec82__FCA63_Female_ovary_adult_5dWT_Nystul_Big_Nuclei,CTCAGGGAGGACGCTA-6ea3ec82__FCA63_Female_ovary_adult_5dWT_Nystul_Big_Nuclei,TCGCACTAGCGGACAT-6ea3ec82__FCA63_Female_ovary_adult_5dWT_Nystul_Big_Nuclei,GCACATATCTTTGATC-6ea3ec82__FCA63_Female_ovary_adult_5dWT_Nystul_Big_Nuclei,GTTCGCTTCTCTCGAC-6ea3ec82__FCA63_Female_ovary_adult_5dWT_Nystul_Big_Nuclei,GTGGAGAAGCCTATCA-6e949598__FCA62_Female_ovary_adult_5dWT_Nystul_All_Nuclei,CAGTTCCGTGGCTAGA-6ea3ec82__FCA63_Female_ovary_adult_5dWT_Nystul_Big_Nuclei,CCGGGTAAGAGGCGTT-6ea3ec82__FCA63_Female_ovary_adult_5dWT_Nystul_Big_Nuclei,TTCCACGTCGCTGATA-6ea3ec82__FCA63_Female_ovary_adult_5dWT_Nystul_Big_Nuclei,TTGTTGTCAGACAAAT-6ea3ec82__FCA63_Female_ovary_adult_5dWT_Nystul_Big_Nuclei,AGAGAGCAGCCACCGT-6ea3ec82__FCA63_Female_ovary_adult_5dWT_Nystul_Big_Nuclei	choriogenic main body follicle cell and corpus luteum
1139	choriogenic main body follicle cell and corpus luteum_139	0.131931	0.0681397	0.248468	0	0	0	0	0	0	0	0	0	0	0	0	0	0	0	0	0	0	0	0	0	0	0.0681397	0	0	choriogenic main body follicle cell and corpus luteum	5672.56	5073	CTGAGGCTCGCCAGAC-6ea3ec82__FCA63_Female_ovary_adult_5dWT_Nystul_Big_Nuclei,GGCAGTCTCGCTCATC-6ea3ec82__FCA63_Female_ovary_adult_5dWT_Nystul_Big_Nuclei,CTGCTCAAGGTCCGAA-6ea3ec82__FCA63_Female_ovary_adult_5dWT_Nystul_Big_Nuclei,GACGTTACAGGCCCTA-6ea3ec82__FCA63_Female_ovary_adult_5dWT_Nystul_Big_Nuclei,AGATAGATCGACGACC-6ea3ec82__FCA63_Female_ovary_adult_5dWT_Nystul_Big_Nuclei,CTCCAACGTCTCAGGC-6ea3ec82__FCA63_Female_ovary_adult_5dWT_Nystul_Big_Nuclei,AATGGAACACCTCAGG-6ea3ec82__FCA63_Female_ovary_adult_5dWT_Nystul_Big_Nuclei,CTACCTGAGGACGGAG-6ea3ec82__FCA63_Female_ovary_adult_5dWT_Nystul_Big_Nuclei,ATTGTTCAGTCAGAGC-6ea3ec82__FCA63_Female_ovary_adult_5dWT_Nystul_Big_Nuclei,GAGCCTGTCACGATAC-6ea3ec82__FCA63_Female_ovary_adult_5dWT_Nystul_Big_Nuclei,TTAGTCTCAACAGATA-6ea3ec82__FCA63_Female_ovary_adult_5dWT_Nystul_Big_Nuclei,CTCTCAGAGGTATCTC-6ea3ec82__FCA63_Female_ovary_adult_5dWT_Nystul_Big_Nuclei,GCACATAGTGTAGTGG-6ea3ec82__FCA63_Female_ovary_adult_5dWT_Nystul_Big_Nuclei,GGGCTCAGTCCAGTTA-6e949598__FCA62_Female_ovary_adult_5dWT_Nystul_All_Nuclei,GACACGCTCGTCAACA-6ea3ec82__FCA63_Female_ovary_adult_5dWT_Nystul_Big_Nuclei,CACTGAAAGGTACCTT-6e949598__FCA62_Female_ovary_adult_5dWT_Nystul_All_Nuclei,GACTATGTCACCTTGC-6ea3ec82__FCA63_Female_ovary_adult_5dWT_Nystul_Big_Nuclei,TGTGTGAGTACGGTTT-6ea3ec82__FCA63_Female_ovary_adult_5dWT_Nystul_Big_Nuclei,GTAGGAGGTAGTCTGT-6ea3ec82__FCA63_Female_ovary_adult_5dWT_Nystul_Big_Nuclei,ATTGGGTAGATGAACT-6ea3ec82__FCA63_Female_ovary_adult_5dWT_Nystul_Big_Nuclei,TCAGCAAGTATGCTTG-6ea3ec82__FCA63_Female_ovary_adult_5dWT_Nystul_Big_Nuclei,ATCGTCCTCTTCCCGA-6e949598__FCA62_Female_ovary_adult_5dWT_Nystul_All_Nuclei,TCCTTCTTCCTACGAA-6e949598__FCA62_Female_ovary_adult_5dWT_Nystul_All_Nuclei,CCCTCAAGTCGCTCGA-6e949598__FCA62_Female_ovary_adult_5dWT_Nystul_All_Nuclei,TCCACCATCCCGAATA-6ea3ec82__FCA63_Female_ovary_adult_5dWT_Nystul_Big_Nuclei	choriogenic main body follicle cell and corpus luteum
1140	choriogenic main body follicle cell and corpus luteum_140	0.0630062	0.0630062	0.122277	0	0	0	0	0	0	0	0	0	0	0	0	0	0	0	0	0	0	0	0	0	0	0.0630062	0	0	choriogenic main body follicle cell and corpus luteum	6150.68	5339	TTGTTTGGTCCCGTGA-6ea3ec82__FCA63_Female_ovary_adult_5dWT_Nystul_Big_Nuclei,ACCAAACGTCCGAAAG-6ea3ec82__FCA63_Female_ovary_adult_5dWT_Nystul_Big_Nuclei,TTGGTTTTCTAGACCA-6ea3ec82__FCA63_Female_ovary_adult_5dWT_Nystul_Big_Nuclei,TTTGATCGTTGCCATA-6ea3ec82__FCA63_Female_ovary_adult_5dWT_Nystul_Big_Nuclei,AAGACAATCTCAATCT-6e949598__FCA62_Female_ovary_adult_5dWT_Nystul_All_Nuclei,GTAGATCCAGTTGTCA-6ea3ec82__FCA63_Female_ovary_adult_5dWT_Nystul_Big_Nuclei,AGGCCACCAGACCAGA-6ea3ec82__FCA63_Female_ovary_adult_5dWT_Nystul_Big_Nuclei,GTCCACTAGGTTATAG-6ea3ec82__FCA63_Female_ovary_adult_5dWT_Nystul_Big_Nuclei,GAGTTACAGACCACGA-6ea3ec82__FCA63_Female_ovary_adult_5dWT_Nystul_Big_Nuclei,TAGAGTCAGTGCACCC-6ea3ec82__FCA63_Female_ovary_adult_5dWT_Nystul_Big_Nuclei,TATCTGTCAACCACGC-6ea3ec82__FCA63_Female_ovary_adult_5dWT_Nystul_Big_Nuclei,ACCAACAAGGTGCCAA-6ea3ec82__FCA63_Female_ovary_adult_5dWT_Nystul_Big_Nuclei,ACACCAATCCTCACCA-6ea3ec82__FCA63_Female_ovary_adult_5dWT_Nystul_Big_Nuclei,ACCCAAATCAGCATTG-6ea3ec82__FCA63_Female_ovary_adult_5dWT_Nystul_Big_Nuclei,GTCTACCCAATCGAAA-6e949598__FCA62_Female_ovary_adult_5dWT_Nystul_All_Nuclei,GATAGCTGTAGAAACT-6ea3ec82__FCA63_Female_ovary_adult_5dWT_Nystul_Big_Nuclei,GAGGGTATCTACTATC-6ea3ec82__FCA63_Female_ovary_adult_5dWT_Nystul_Big_Nuclei,AGACACTCAATGCAAA-6ea3ec82__FCA63_Female_ovary_adult_5dWT_Nystul_Big_Nuclei,CGCAGGTTCACGAACT-6ea3ec82__FCA63_Female_ovary_adult_5dWT_Nystul_Big_Nuclei,GCTTCACGTCTGCAAT-6ea3ec82__FCA63_Female_ovary_adult_5dWT_Nystul_Big_Nuclei,TCATATCCACTTGGCG-6ea3ec82__FCA63_Female_ovary_adult_5dWT_Nystul_Big_Nuclei,AGGTGTTGTAGTCCTA-6ea3ec82__FCA63_Female_ovary_adult_5dWT_Nystul_Big_Nuclei,AAGTTCGGTTCCGCAG-6ea3ec82__FCA63_Female_ovary_adult_5dWT_Nystul_Big_Nuclei,AGACTCAAGTTGCCTA-6ea3ec82__FCA63_Female_ovary_adult_5dWT_Nystul_Big_Nuclei,GATGGAGCAAGACCGA-6ea3ec82__FCA63_Female_ovary_adult_5dWT_Nystul_Big_Nuclei	choriogenic main body follicle cell and corpus luteum
1141	choriogenic main body follicle cell and corpus luteum_141	0.436747	0	0.24203	0	0	0	0	0	0	0	0	0	0	0	0	0	0	0	0	0	0	0	0	0	0	0.087349	0	0	choriogenic main body follicle cell and corpus luteum	4382.24	5075	GCACATATCTTTGATC-6ea3ec82__FCA63_Female_ovary_adult_5dWT_Nystul_Big_Nuclei,ACGGTTAAGTTGCCCG-6ea3ec82__FCA63_Female_ovary_adult_5dWT_Nystul_Big_Nuclei,CTTTCGGGTCTGTTAG-6ea3ec82__FCA63_Female_ovary_adult_5dWT_Nystul_Big_Nuclei,CTCAACCAGTAGCTCT-6e949598__FCA62_Female_ovary_adult_5dWT_Nystul_All_Nuclei,CAGTTCCGTGGCTAGA-6ea3ec82__FCA63_Female_ovary_adult_5dWT_Nystul_Big_Nuclei,GCACTAATCATACAGC-6ea3ec82__FCA63_Female_ovary_adult_5dWT_Nystul_Big_Nuclei,TCACAAGAGGCAGCTA-6ea3ec82__FCA63_Female_ovary_adult_5dWT_Nystul_Big_Nuclei,AAGCATCGTGCCTGAC-6ea3ec82__FCA63_Female_ovary_adult_5dWT_Nystul_Big_Nuclei,GTGAGTTTCGAGCCTG-6ea3ec82__FCA63_Female_ovary_adult_5dWT_Nystul_Big_Nuclei,GTGCGTGGTGCTGCAC-6e949598__FCA62_Female_ovary_adult_5dWT_Nystul_All_Nuclei,CACATGAGTGATTCAC-6e949598__FCA62_Female_ovary_adult_5dWT_Nystul_All_Nuclei,TGCAGATCAGTGCCTG-6ea3ec82__FCA63_Female_ovary_adult_5dWT_Nystul_Big_Nuclei,CACGAATAGACCATGG-6ea3ec82__FCA63_Female_ovary_adult_5dWT_Nystul_Big_Nuclei,GACCTTCAGGTGATCG-6ea3ec82__FCA63_Female_ovary_adult_5dWT_Nystul_Big_Nuclei,AACCTTTTCCCAAGTA-6ea3ec82__FCA63_Female_ovary_adult_5dWT_Nystul_Big_Nuclei,TTCATGTGTAGCGTAG-6e949598__FCA62_Female_ovary_adult_5dWT_Nystul_All_Nuclei,TTGTTTGGTGCATACT-6ea3ec82__FCA63_Female_ovary_adult_5dWT_Nystul_Big_Nuclei,GACTTCCGTACAAGTA-6ea3ec82__FCA63_Female_ovary_adult_5dWT_Nystul_Big_Nuclei,GAGTCTACAAACACGG-6ea3ec82__FCA63_Female_ovary_adult_5dWT_Nystul_Big_Nuclei,AGATCGTAGCGTCAGA-6ea3ec82__FCA63_Female_ovary_adult_5dWT_Nystul_Big_Nuclei,CTGCCATGTGTCTAAC-6ea3ec82__FCA63_Female_ovary_adult_5dWT_Nystul_Big_Nuclei,GTGCGTGAGACTACCT-6ea3ec82__FCA63_Female_ovary_adult_5dWT_Nystul_Big_Nuclei,TGACCCTTCTCCGATC-6ea3ec82__FCA63_Female_ovary_adult_5dWT_Nystul_Big_Nuclei,TTGTTTGCACGACGCT-6e949598__FCA62_Female_ovary_adult_5dWT_Nystul_All_Nuclei,CACTGTCAGTGGAATT-6ea3ec82__FCA63_Female_ovary_adult_5dWT_Nystul_Big_Nuclei	choriogenic main body follicle cell and corpus luteum
1142	choriogenic main body follicle cell and corpus luteum_142	0.375685	0.167542	0.241842	0	0	0	0	0	0	0	0.0872758	0	0	0	0	0	0	0	0	0	0	0	0	0	0	0.0872758	0	0	choriogenic main body follicle cell and corpus luteum	4386.08	4879	CACATGAGTGATTCAC-6e949598__FCA62_Female_ovary_adult_5dWT_Nystul_All_Nuclei,CAATACGAGTATTGCC-6ea3ec82__FCA63_Female_ovary_adult_5dWT_Nystul_Big_Nuclei,TGCTTGCCAGTATACC-6ea3ec82__FCA63_Female_ovary_adult_5dWT_Nystul_Big_Nuclei,GAGACCCTCGGTAGGA-6e949598__FCA62_Female_ovary_adult_5dWT_Nystul_All_Nuclei,GTAGGAGAGGCATCTT-6ea3ec82__FCA63_Female_ovary_adult_5dWT_Nystul_Big_Nuclei,CAGTTCCGTGGCTAGA-6ea3ec82__FCA63_Female_ovary_adult_5dWT_Nystul_Big_Nuclei,AAGCATCGTGCCTGAC-6ea3ec82__FCA63_Female_ovary_adult_5dWT_Nystul_Big_Nuclei,GTTCTATCATATACCG-6ea3ec82__FCA63_Female_ovary_adult_5dWT_Nystul_Big_Nuclei,ACTTAGGAGTATTAGG-6ea3ec82__FCA63_Female_ovary_adult_5dWT_Nystul_Big_Nuclei,ACGGGTCGTCAATCTG-6ea3ec82__FCA63_Female_ovary_adult_5dWT_Nystul_Big_Nuclei,GCCAACGGTAGAATAC-6ea3ec82__FCA63_Female_ovary_adult_5dWT_Nystul_Big_Nuclei,CTGTGGGTCCGATCGG-6ea3ec82__FCA63_Female_ovary_adult_5dWT_Nystul_Big_Nuclei,TCCTCGAGTGGCCCAT-6ea3ec82__FCA63_Female_ovary_adult_5dWT_Nystul_Big_Nuclei,GCGTTTCAGGTAGCCA-6ea3ec82__FCA63_Female_ovary_adult_5dWT_Nystul_Big_Nuclei,TTCCACGTCGCTGATA-6ea3ec82__FCA63_Female_ovary_adult_5dWT_Nystul_Big_Nuclei,AAAGTCCCAGGAATAT-6ea3ec82__FCA63_Female_ovary_adult_5dWT_Nystul_Big_Nuclei,CCGGGTAAGAGGCGTT-6ea3ec82__FCA63_Female_ovary_adult_5dWT_Nystul_Big_Nuclei,CACTGTCAGTGGAATT-6ea3ec82__FCA63_Female_ovary_adult_5dWT_Nystul_Big_Nuclei,ATTATCCCATTGTAGC-6ea3ec82__FCA63_Female_ovary_adult_5dWT_Nystul_Big_Nuclei,CAGATACTCGCTCCTA-6ea3ec82__FCA63_Female_ovary_adult_5dWT_Nystul_Big_Nuclei,TTCTGTATCATTACGG-6ea3ec82__FCA63_Female_ovary_adult_5dWT_Nystul_Big_Nuclei,TAGACTGTCCATCACC-6e949598__FCA62_Female_ovary_adult_5dWT_Nystul_All_Nuclei,CTAGACAGTATTGAGA-6ea3ec82__FCA63_Female_ovary_adult_5dWT_Nystul_Big_Nuclei,CAAAGAAAGCCTCTGG-6ea3ec82__FCA63_Female_ovary_adult_5dWT_Nystul_Big_Nuclei,ACGGTTAAGTTGCCCG-6ea3ec82__FCA63_Female_ovary_adult_5dWT_Nystul_Big_Nuclei	choriogenic main body follicle cell and corpus luteum
1143	choriogenic main body follicle cell and corpus luteum_143	0.252852	0.175461	0.175461	0	0	0	0	0	0	0	0	0	0	0	0	0	0	0	0	0	0	0	0	0	0	0	0	0	choriogenic main body follicle cell and corpus luteum	4171.12	4832	TCCGATCAGACGGTTG-6ea3ec82__FCA63_Female_ovary_adult_5dWT_Nystul_Big_Nuclei,CCAAGCGTCATAGGCT-6ea3ec82__FCA63_Female_ovary_adult_5dWT_Nystul_Big_Nuclei,TCACATTCAGCAGTGA-6ea3ec82__FCA63_Female_ovary_adult_5dWT_Nystul_Big_Nuclei,GTTGAACTCTTGGATG-6e949598__FCA62_Female_ovary_adult_5dWT_Nystul_All_Nuclei,CTTCAATGTGCCGTAC-6ea3ec82__FCA63_Female_ovary_adult_5dWT_Nystul_Big_Nuclei,CAGTTAGCACTTCTCG-6ea3ec82__FCA63_Female_ovary_adult_5dWT_Nystul_Big_Nuclei,CTATAGGGTCGTATTG-6e949598__FCA62_Female_ovary_adult_5dWT_Nystul_All_Nuclei,GGCACGTGTGCCTTCT-6ea3ec82__FCA63_Female_ovary_adult_5dWT_Nystul_Big_Nuclei,AGACAAAGTTTGGAGG-6ea3ec82__FCA63_Female_ovary_adult_5dWT_Nystul_Big_Nuclei,ATTCATCCAACCGGAA-6ea3ec82__FCA63_Female_ovary_adult_5dWT_Nystul_Big_Nuclei,CCTCAACAGGCTATCT-6e949598__FCA62_Female_ovary_adult_5dWT_Nystul_All_Nuclei,CAGTTCCGTGGCTAGA-6ea3ec82__FCA63_Female_ovary_adult_5dWT_Nystul_Big_Nuclei,CTCCGATTCATGCATG-6ea3ec82__FCA63_Female_ovary_adult_5dWT_Nystul_Big_Nuclei,GCTGAATAGGCCTAAG-6ea3ec82__FCA63_Female_ovary_adult_5dWT_Nystul_Big_Nuclei,GTGAGTTTCGAGCCTG-6ea3ec82__FCA63_Female_ovary_adult_5dWT_Nystul_Big_Nuclei,CTCAGGGAGGACGCTA-6ea3ec82__FCA63_Female_ovary_adult_5dWT_Nystul_Big_Nuclei,TCGACGGCAAGCGATG-6ea3ec82__FCA63_Female_ovary_adult_5dWT_Nystul_Big_Nuclei,TACCTGCAGTACTCGT-6ea3ec82__FCA63_Female_ovary_adult_5dWT_Nystul_Big_Nuclei,TTCTGTATCATTACGG-6ea3ec82__FCA63_Female_ovary_adult_5dWT_Nystul_Big_Nuclei,GCGTTTCAGGTAGCCA-6ea3ec82__FCA63_Female_ovary_adult_5dWT_Nystul_Big_Nuclei,GAATAGAAGCGATCGA-6e949598__FCA62_Female_ovary_adult_5dWT_Nystul_All_Nuclei,TCGGGCATCAGATTGC-6ea3ec82__FCA63_Female_ovary_adult_5dWT_Nystul_Big_Nuclei,GAGTTGTTCTCGTGGG-6ea3ec82__FCA63_Female_ovary_adult_5dWT_Nystul_Big_Nuclei,ACAGGGAAGCCGATAG-6ea3ec82__FCA63_Female_ovary_adult_5dWT_Nystul_Big_Nuclei,CTGCCATGTGTCTAAC-6ea3ec82__FCA63_Female_ovary_adult_5dWT_Nystul_Big_Nuclei	choriogenic main body follicle cell and corpus luteum
1144	choriogenic main body follicle cell and corpus luteum_144	0.301753	0.162216	0.0843934	0	0	0	0	0	0	0	0	0	0	0	0	0	0	0	0	0	0	0	0	0	0	0.0843934	0	0	choriogenic main body follicle cell and corpus luteum	4542.52	5073	GACAGCCTCCTTATAC-6ea3ec82__FCA63_Female_ovary_adult_5dWT_Nystul_Big_Nuclei,TAATTCCAGGATACAT-6e949598__FCA62_Female_ovary_adult_5dWT_Nystul_All_Nuclei,GTGAGTTTCGAGCCTG-6ea3ec82__FCA63_Female_ovary_adult_5dWT_Nystul_Big_Nuclei,ACTCCCACACTACACA-6ea3ec82__FCA63_Female_ovary_adult_5dWT_Nystul_Big_Nuclei,GCATGATGTCCTTGTC-6ea3ec82__FCA63_Female_ovary_adult_5dWT_Nystul_Big_Nuclei,TGGGTTAAGTAAACTG-6ea3ec82__FCA63_Female_ovary_adult_5dWT_Nystul_Big_Nuclei,TCTGGCTAGAGTGTGC-6ea3ec82__FCA63_Female_ovary_adult_5dWT_Nystul_Big_Nuclei,AGATGAATCATTACCT-6ea3ec82__FCA63_Female_ovary_adult_5dWT_Nystul_Big_Nuclei,TCATCCGTCCCAGGCA-6ea3ec82__FCA63_Female_ovary_adult_5dWT_Nystul_Big_Nuclei,CAGTTAGCACTTCTCG-6ea3ec82__FCA63_Female_ovary_adult_5dWT_Nystul_Big_Nuclei,GTGGAGAGTGTGTCCG-6ea3ec82__FCA63_Female_ovary_adult_5dWT_Nystul_Big_Nuclei,GCACGTGAGTAACGTA-6ea3ec82__FCA63_Female_ovary_adult_5dWT_Nystul_Big_Nuclei,TGTGGCGAGGCACTAG-6e949598__FCA62_Female_ovary_adult_5dWT_Nystul_All_Nuclei,GGTGATTAGATCACTC-6ea3ec82__FCA63_Female_ovary_adult_5dWT_Nystul_Big_Nuclei,TCGACCTAGCCGTAAG-6e949598__FCA62_Female_ovary_adult_5dWT_Nystul_All_Nuclei,GTTCGCTTCTCTCGAC-6ea3ec82__FCA63_Female_ovary_adult_5dWT_Nystul_Big_Nuclei,CCTCTCCGTCAAGCCC-6ea3ec82__FCA63_Female_ovary_adult_5dWT_Nystul_Big_Nuclei,TCGGGCATCAGATTGC-6ea3ec82__FCA63_Female_ovary_adult_5dWT_Nystul_Big_Nuclei,GTCGAATAGTCGAATA-6ea3ec82__FCA63_Female_ovary_adult_5dWT_Nystul_Big_Nuclei,TCATTGTGTATGGAGC-6ea3ec82__FCA63_Female_ovary_adult_5dWT_Nystul_Big_Nuclei,CTACCTGCATCGTCCT-6ea3ec82__FCA63_Female_ovary_adult_5dWT_Nystul_Big_Nuclei,CTCATGCTCTCCACTG-6e949598__FCA62_Female_ovary_adult_5dWT_Nystul_All_Nuclei,AAGCATCGTGCCTGAC-6ea3ec82__FCA63_Female_ovary_adult_5dWT_Nystul_Big_Nuclei,TCGTGGGTCCATTGCC-6ea3ec82__FCA63_Female_ovary_adult_5dWT_Nystul_Big_Nuclei,GTTACAGCAGTGCCTG-6ea3ec82__FCA63_Female_ovary_adult_5dWT_Nystul_Big_Nuclei	choriogenic main body follicle cell and corpus luteum
1145	choriogenic main body follicle cell and corpus luteum_145	0	0.438352	0.168378	0	0	0	0	0	0	0	0	0	0	0	0	0	0	0	0	0	0	0	0	0	0	0.0877286	0	0	choriogenic main body follicle cell and corpus luteum	4362.44	4828	GAGATGGAGTCCGCCA-6ea3ec82__FCA63_Female_ovary_adult_5dWT_Nystul_Big_Nuclei,GCCAACGGTAGAATAC-6ea3ec82__FCA63_Female_ovary_adult_5dWT_Nystul_Big_Nuclei,TACGGGCGTAGGACTG-6ea3ec82__FCA63_Female_ovary_adult_5dWT_Nystul_Big_Nuclei,CGTCCATCATCTGCGG-6ea3ec82__FCA63_Female_ovary_adult_5dWT_Nystul_Big_Nuclei,TGCGACGGTAGCGATG-6ea3ec82__FCA63_Female_ovary_adult_5dWT_Nystul_Big_Nuclei,ACTACGAGTAGGACCA-6ea3ec82__FCA63_Female_ovary_adult_5dWT_Nystul_Big_Nuclei,TGACGCGTCATCCTAT-6e949598__FCA62_Female_ovary_adult_5dWT_Nystul_All_Nuclei,ACGATGTCATAACAGA-6ea3ec82__FCA63_Female_ovary_adult_5dWT_Nystul_Big_Nuclei,TCCTCGAGTGGCCCAT-6ea3ec82__FCA63_Female_ovary_adult_5dWT_Nystul_Big_Nuclei,GAGTTGTAGTATTCCG-6ea3ec82__FCA63_Female_ovary_adult_5dWT_Nystul_Big_Nuclei,TGCTTGCCAGTATACC-6ea3ec82__FCA63_Female_ovary_adult_5dWT_Nystul_Big_Nuclei,GTCAAACGTCTGATAC-6e949598__FCA62_Female_ovary_adult_5dWT_Nystul_All_Nuclei,TAGTGCAAGTTTCTTC-6ea3ec82__FCA63_Female_ovary_adult_5dWT_Nystul_Big_Nuclei,AACGTCAGTTTCTTAC-6ea3ec82__FCA63_Female_ovary_adult_5dWT_Nystul_Big_Nuclei,CGAATTGTCGCGTGAC-6ea3ec82__FCA63_Female_ovary_adult_5dWT_Nystul_Big_Nuclei,CCTCAACAGGCTATCT-6e949598__FCA62_Female_ovary_adult_5dWT_Nystul_All_Nuclei,ACTTAGGAGTATTAGG-6ea3ec82__FCA63_Female_ovary_adult_5dWT_Nystul_Big_Nuclei,CATTGAGCAGAGGGTT-6ea3ec82__FCA63_Female_ovary_adult_5dWT_Nystul_Big_Nuclei,GTAGGAGGTAGTCTGT-6ea3ec82__FCA63_Female_ovary_adult_5dWT_Nystul_Big_Nuclei,GAACGTTAGGTCTTTG-6ea3ec82__FCA63_Female_ovary_adult_5dWT_Nystul_Big_Nuclei,TCAAGCAGTCACGTGC-6ea3ec82__FCA63_Female_ovary_adult_5dWT_Nystul_Big_Nuclei,CAAAGAAAGCCTCTGG-6ea3ec82__FCA63_Female_ovary_adult_5dWT_Nystul_Big_Nuclei,ATAGACCGTGCACGCT-6ea3ec82__FCA63_Female_ovary_adult_5dWT_Nystul_Big_Nuclei,CTGCATCTCGGCTTGG-6ea3ec82__FCA63_Female_ovary_adult_5dWT_Nystul_Big_Nuclei,CTGCATCAGACCTTTG-6ea3ec82__FCA63_Female_ovary_adult_5dWT_Nystul_Big_Nuclei	choriogenic main body follicle cell and corpus luteum
1146	choriogenic main body follicle cell and corpus luteum_146	0.166557	0.114061	0.263941	0	0	0	0	0	0	0	0	0	0	0	0	0	0	0	0	0	0	0	0	0	0	0.166557	0	0	choriogenic main body follicle cell and corpus luteum	6621.4	4917	GTGTAACAGAGAGCCT-6ea3ec82__FCA63_Female_ovary_adult_5dWT_Nystul_Big_Nuclei,TATTGCTTCCTCTAGC-6ea3ec82__FCA63_Female_ovary_adult_5dWT_Nystul_Big_Nuclei,AGTGATCTCCATTTCA-6ea3ec82__FCA63_Female_ovary_adult_5dWT_Nystul_Big_Nuclei,CGAATTGTCGTAGAGG-6ea3ec82__FCA63_Female_ovary_adult_5dWT_Nystul_Big_Nuclei,TACCGAAGTTAACCTG-6ea3ec82__FCA63_Female_ovary_adult_5dWT_Nystul_Big_Nuclei,ACAACCACACATATGC-6ea3ec82__FCA63_Female_ovary_adult_5dWT_Nystul_Big_Nuclei,CATACTTGTCCCGTGA-6ea3ec82__FCA63_Female_ovary_adult_5dWT_Nystul_Big_Nuclei,ACTTTCAAGGGATGTC-6ea3ec82__FCA63_Female_ovary_adult_5dWT_Nystul_Big_Nuclei,GGTGATTTCCAAGCCG-6ea3ec82__FCA63_Female_ovary_adult_5dWT_Nystul_Big_Nuclei,CCACTTGTCCTTTAGT-6ea3ec82__FCA63_Female_ovary_adult_5dWT_Nystul_Big_Nuclei,CTCCATGCAGTAGTGG-6ea3ec82__FCA63_Female_ovary_adult_5dWT_Nystul_Big_Nuclei,GTTGTCCGTGCGAACA-6ea3ec82__FCA63_Female_ovary_adult_5dWT_Nystul_Big_Nuclei,ACTTCGCGTATCTCGA-6ea3ec82__FCA63_Female_ovary_adult_5dWT_Nystul_Big_Nuclei,TGTGCGGAGGGCAGAG-6ea3ec82__FCA63_Female_ovary_adult_5dWT_Nystul_Big_Nuclei,TCGTGGGCATGGGCAA-6ea3ec82__FCA63_Female_ovary_adult_5dWT_Nystul_Big_Nuclei,TAAGCGTGTTTACACG-6e949598__FCA62_Female_ovary_adult_5dWT_Nystul_All_Nuclei,TCCTCTTAGCGCCATC-6ea3ec82__FCA63_Female_ovary_adult_5dWT_Nystul_Big_Nuclei,ATGATCGCACTGCTTC-6ea3ec82__FCA63_Female_ovary_adult_5dWT_Nystul_Big_Nuclei,TGTGTGACAAAGACTA-6ea3ec82__FCA63_Female_ovary_adult_5dWT_Nystul_Big_Nuclei,TACAACGAGGTAGGCT-6ea3ec82__FCA63_Female_ovary_adult_5dWT_Nystul_Big_Nuclei,TAGGGTTTCGTAGAGG-6ea3ec82__FCA63_Female_ovary_adult_5dWT_Nystul_Big_Nuclei,AAAGGGCGTACTCCGG-6ea3ec82__FCA63_Female_ovary_adult_5dWT_Nystul_Big_Nuclei,GTAGCTATCTGACGCG-6e949598__FCA62_Female_ovary_adult_5dWT_Nystul_All_Nuclei,CTGCTCACAATCAAGA-6ea3ec82__FCA63_Female_ovary_adult_5dWT_Nystul_Big_Nuclei,AGCGTATCATGGCGCT-6ea3ec82__FCA63_Female_ovary_adult_5dWT_Nystul_Big_Nuclei	choriogenic main body follicle cell and corpus luteum
1147	choriogenic main body follicle cell St. 12_1	0	0.11128	0.211407	0	0	0	0	0	0	0	0.0571869	0	0	0	0	0	0	0	0	0	0	0	0	0	0	2.409	0	0	choriogenic main body follicle cell St. 12	6796.52	5277	ACGTAGTCAAAGCACG-6ea3ec82__FCA63_Female_ovary_adult_5dWT_Nystul_Big_Nuclei,TTGGGATGTATCGAAA-6ea3ec82__FCA63_Female_ovary_adult_5dWT_Nystul_Big_Nuclei,CTGCGAGGTGAAGCTG-6ea3ec82__FCA63_Female_ovary_adult_5dWT_Nystul_Big_Nuclei,CTCAATTTCCGTGTAA-6ea3ec82__FCA63_Female_ovary_adult_5dWT_Nystul_Big_Nuclei,ACGGTTATCACCATCC-6ea3ec82__FCA63_Female_ovary_adult_5dWT_Nystul_Big_Nuclei,ACTATCTTCAATCGGT-6ea3ec82__FCA63_Female_ovary_adult_5dWT_Nystul_Big_Nuclei,ACGCACGTCTTTGCTA-6e949598__FCA62_Female_ovary_adult_5dWT_Nystul_All_Nuclei,CATTGCCGTGCATCTA-6ea3ec82__FCA63_Female_ovary_adult_5dWT_Nystul_Big_Nuclei,TCTTGCGAGCAACAAT-6ea3ec82__FCA63_Female_ovary_adult_5dWT_Nystul_Big_Nuclei,AAACGCTGTTGACTAC-6ea3ec82__FCA63_Female_ovary_adult_5dWT_Nystul_Big_Nuclei,TACCGGGGTGGACCTC-6ea3ec82__FCA63_Female_ovary_adult_5dWT_Nystul_Big_Nuclei,GTAGCTATCGCCGAAC-6ea3ec82__FCA63_Female_ovary_adult_5dWT_Nystul_Big_Nuclei,CTTTCAAGTGTCGATT-6e949598__FCA62_Female_ovary_adult_5dWT_Nystul_All_Nuclei,CGCAGGTCACGCTGAC-6ea3ec82__FCA63_Female_ovary_adult_5dWT_Nystul_Big_Nuclei,TTGTTCACAGACACCC-6ea3ec82__FCA63_Female_ovary_adult_5dWT_Nystul_Big_Nuclei,GACCGTGTCCGTTGGG-6ea3ec82__FCA63_Female_ovary_adult_5dWT_Nystul_Big_Nuclei,GATCCCTTCTGTGCTC-6ea3ec82__FCA63_Female_ovary_adult_5dWT_Nystul_Big_Nuclei,ACGATCACAGGACAGT-6ea3ec82__FCA63_Female_ovary_adult_5dWT_Nystul_Big_Nuclei,AGAACAATCGTTCGCT-6ea3ec82__FCA63_Female_ovary_adult_5dWT_Nystul_Big_Nuclei,TGCTCGTTCAAGCCGC-6ea3ec82__FCA63_Female_ovary_adult_5dWT_Nystul_Big_Nuclei,ACTATTCTCTTCGGTC-6ea3ec82__FCA63_Female_ovary_adult_5dWT_Nystul_Big_Nuclei,GAGTGAGTCTGCCCTA-6ea3ec82__FCA63_Female_ovary_adult_5dWT_Nystul_Big_Nuclei,AGGATAAGTCGAGCAA-6e949598__FCA62_Female_ovary_adult_5dWT_Nystul_All_Nuclei,TCAGGGCAGGAGGCAG-6ea3ec82__FCA63_Female_ovary_adult_5dWT_Nystul_Big_Nuclei,CCTCCAACAGTGACCC-6ea3ec82__FCA63_Female_ovary_adult_5dWT_Nystul_Big_Nuclei	choriogenic main body follicle cell St. 12
1148	choriogenic main body follicle cell St. 12_2	0.102099	0.102099	0.0523521	0	0	0	0	0	0	0	0.0523521	0	0	0	0	0	0	0	0	0	0	0	0	0	0	1.37525	0	0	choriogenic main body follicle cell St. 12	7442.32	5406	GTAGTACTCAGACCGC-6ea3ec82__FCA63_Female_ovary_adult_5dWT_Nystul_Big_Nuclei,ACGTTCCAGAAGTCAT-6e949598__FCA62_Female_ovary_adult_5dWT_Nystul_All_Nuclei,GTCATTTGTATACAGA-6ea3ec82__FCA63_Female_ovary_adult_5dWT_Nystul_Big_Nuclei,TTATTGCAGGGTGAGG-6e949598__FCA62_Female_ovary_adult_5dWT_Nystul_All_Nuclei,AGGAAATTCGGTATGT-6ea3ec82__FCA63_Female_ovary_adult_5dWT_Nystul_Big_Nuclei,GGTAACTCATCACGGC-6ea3ec82__FCA63_Female_ovary_adult_5dWT_Nystul_Big_Nuclei,TTCACCGTCTGGCCGA-6ea3ec82__FCA63_Female_ovary_adult_5dWT_Nystul_Big_Nuclei,AACACACAGCAATAAC-6ea3ec82__FCA63_Female_ovary_adult_5dWT_Nystul_Big_Nuclei,TGAGGGAAGATTGTGA-6ea3ec82__FCA63_Female_ovary_adult_5dWT_Nystul_Big_Nuclei,TGGGCTGTCATAGACC-6e949598__FCA62_Female_ovary_adult_5dWT_Nystul_All_Nuclei,GCTGCAGAGGAATGTT-6ea3ec82__FCA63_Female_ovary_adult_5dWT_Nystul_Big_Nuclei,GCATGATTCCGAAGGA-6ea3ec82__FCA63_Female_ovary_adult_5dWT_Nystul_Big_Nuclei,CTGCAGGCATGTCAGT-6e949598__FCA62_Female_ovary_adult_5dWT_Nystul_All_Nuclei,AAACGCTAGACCCTTA-6ea3ec82__FCA63_Female_ovary_adult_5dWT_Nystul_Big_Nuclei,CTATCTACAATTGCGT-6e949598__FCA62_Female_ovary_adult_5dWT_Nystul_All_Nuclei,AAGCCATAGTCGAGGT-6ea3ec82__FCA63_Female_ovary_adult_5dWT_Nystul_Big_Nuclei,GGTCTGGTCTCAACGA-6ea3ec82__FCA63_Female_ovary_adult_5dWT_Nystul_Big_Nuclei,CTGGTCTGTGTCCAAT-6ea3ec82__FCA63_Female_ovary_adult_5dWT_Nystul_Big_Nuclei,AGAACAAAGGTCGCCT-6ea3ec82__FCA63_Female_ovary_adult_5dWT_Nystul_Big_Nuclei,ATCGTCCCATTGCTGA-6ea3ec82__FCA63_Female_ovary_adult_5dWT_Nystul_Big_Nuclei,GCTTGGGGTTAAGGGC-6ea3ec82__FCA63_Female_ovary_adult_5dWT_Nystul_Big_Nuclei,GCCTGTTGTACAAACA-6ea3ec82__FCA63_Female_ovary_adult_5dWT_Nystul_Big_Nuclei,ATCGCCTTCTCGGCTT-6ea3ec82__FCA63_Female_ovary_adult_5dWT_Nystul_Big_Nuclei,TCGTGCTTCAGCCCAG-6ea3ec82__FCA63_Female_ovary_adult_5dWT_Nystul_Big_Nuclei,GTCAAGTCAAGGTTGG-6ea3ec82__FCA63_Female_ovary_adult_5dWT_Nystul_Big_Nuclei	choriogenic main body follicle cell St. 12
1149	choriogenic main body follicle cell St. 12_3	0.15966	0.0561006	0.15966	0	0	0	0	0	0	0	0.0561006	0	0	0	0	0	0	0	0	0	0	0	0	0	0	2.65018	0	0	choriogenic main body follicle cell St. 12	6931.92	5386	ATGAGTCAGGCAATGC-6e949598__FCA62_Female_ovary_adult_5dWT_Nystul_All_Nuclei,TTCACCGGTTGGGCCT-6e949598__FCA62_Female_ovary_adult_5dWT_Nystul_All_Nuclei,CAGGTATAGGTGCCAA-6ea3ec82__FCA63_Female_ovary_adult_5dWT_Nystul_Big_Nuclei,ATACTTCGTATCCCAA-6ea3ec82__FCA63_Female_ovary_adult_5dWT_Nystul_Big_Nuclei,CTCCTTTGTTGACGGA-6ea3ec82__FCA63_Female_ovary_adult_5dWT_Nystul_Big_Nuclei,ATGTCTTGTTGCGAAG-6ea3ec82__FCA63_Female_ovary_adult_5dWT_Nystul_Big_Nuclei,TTACGTTTCGGCTATA-6ea3ec82__FCA63_Female_ovary_adult_5dWT_Nystul_Big_Nuclei,CGGGTGTAGATGTTAG-6e949598__FCA62_Female_ovary_adult_5dWT_Nystul_All_Nuclei,TGTTCCGGTAACATGA-6e949598__FCA62_Female_ovary_adult_5dWT_Nystul_All_Nuclei,TAAGTCGGTTCTCTAT-6ea3ec82__FCA63_Female_ovary_adult_5dWT_Nystul_Big_Nuclei,TGCGATATCTTCCCGA-6ea3ec82__FCA63_Female_ovary_adult_5dWT_Nystul_Big_Nuclei,GGAGAACTCGGCTTCT-6ea3ec82__FCA63_Female_ovary_adult_5dWT_Nystul_Big_Nuclei,TGATTTCCACAAATCC-6ea3ec82__FCA63_Female_ovary_adult_5dWT_Nystul_Big_Nuclei,AGTGTTGGTCTGGTTA-6e949598__FCA62_Female_ovary_adult_5dWT_Nystul_All_Nuclei,AATGGCTGTGAGATTA-6e949598__FCA62_Female_ovary_adult_5dWT_Nystul_All_Nuclei,CTCATGCCATACAGGG-6ea3ec82__FCA63_Female_ovary_adult_5dWT_Nystul_Big_Nuclei,AAAGAACTCACCTACC-6ea3ec82__FCA63_Female_ovary_adult_5dWT_Nystul_Big_Nuclei,GCCGATGAGGTGGTTG-6ea3ec82__FCA63_Female_ovary_adult_5dWT_Nystul_Big_Nuclei,GAAGCGAAGTCTGCGC-6e949598__FCA62_Female_ovary_adult_5dWT_Nystul_All_Nuclei,TTACTGTTCACACGAT-6e949598__FCA62_Female_ovary_adult_5dWT_Nystul_All_Nuclei,GGATCTACAAGTCCCG-6ea3ec82__FCA63_Female_ovary_adult_5dWT_Nystul_Big_Nuclei,TTGGGTAGTAGACTGG-6e949598__FCA62_Female_ovary_adult_5dWT_Nystul_All_Nuclei,CATCCCAAGTATAGGT-6ea3ec82__FCA63_Female_ovary_adult_5dWT_Nystul_Big_Nuclei,GTCACGGAGCTGAAAT-6e949598__FCA62_Female_ovary_adult_5dWT_Nystul_All_Nuclei,CATGGTATCACTCGAA-6e949598__FCA62_Female_ovary_adult_5dWT_Nystul_All_Nuclei	choriogenic main body follicle cell St. 12
1150	choriogenic main body follicle cell St. 12_4	0.228823	0.120942	0.0622983	0	0	0	0	0	0	0	0	0	0	0	0	0	0	0	0	0	0	0	0	0	0	0.456486	0	0	choriogenic main body follicle cell St. 12	6222.8	5135	GTTTGGATCTAGCATG-6ea3ec82__FCA63_Female_ovary_adult_5dWT_Nystul_Big_Nuclei,TTCCACGTCCGCTGTT-6ea3ec82__FCA63_Female_ovary_adult_5dWT_Nystul_Big_Nuclei,GTCATTTGTCTTACAG-6ea3ec82__FCA63_Female_ovary_adult_5dWT_Nystul_Big_Nuclei,GAAGGGTCAATGAGCG-6ea3ec82__FCA63_Female_ovary_adult_5dWT_Nystul_Big_Nuclei,TAGATCGAGCACCCAC-6ea3ec82__FCA63_Female_ovary_adult_5dWT_Nystul_Big_Nuclei,ATCGTCCGTCACTGAT-6ea3ec82__FCA63_Female_ovary_adult_5dWT_Nystul_Big_Nuclei,AAGAACAGTTTCTATC-6ea3ec82__FCA63_Female_ovary_adult_5dWT_Nystul_Big_Nuclei,CTCAATTTCGCAATGT-6ea3ec82__FCA63_Female_ovary_adult_5dWT_Nystul_Big_Nuclei,GGAGCAATCACAAGGG-6ea3ec82__FCA63_Female_ovary_adult_5dWT_Nystul_Big_Nuclei,AACGGGACATGGGTTT-6ea3ec82__FCA63_Female_ovary_adult_5dWT_Nystul_Big_Nuclei,GTTACGAAGGGCAATC-6ea3ec82__FCA63_Female_ovary_adult_5dWT_Nystul_Big_Nuclei,CAGATCAGTGACTAAA-6ea3ec82__FCA63_Female_ovary_adult_5dWT_Nystul_Big_Nuclei,CACGTGGGTTCCGGTG-6ea3ec82__FCA63_Female_ovary_adult_5dWT_Nystul_Big_Nuclei,ACAGCCGGTTTACGTG-6ea3ec82__FCA63_Female_ovary_adult_5dWT_Nystul_Big_Nuclei,TCTCAGCTCCAGTACA-6ea3ec82__FCA63_Female_ovary_adult_5dWT_Nystul_Big_Nuclei,TCAAGACGTCGCGTCA-6ea3ec82__FCA63_Female_ovary_adult_5dWT_Nystul_Big_Nuclei,TTACTGTCAATTCGTG-6ea3ec82__FCA63_Female_ovary_adult_5dWT_Nystul_Big_Nuclei,TAGGAGGCAATGAGCG-6ea3ec82__FCA63_Female_ovary_adult_5dWT_Nystul_Big_Nuclei,ACAGGGAGTGGCTAGA-6ea3ec82__FCA63_Female_ovary_adult_5dWT_Nystul_Big_Nuclei,CTACGGGAGACATACA-6ea3ec82__FCA63_Female_ovary_adult_5dWT_Nystul_Big_Nuclei,CAGCAATCACAGGATG-6ea3ec82__FCA63_Female_ovary_adult_5dWT_Nystul_Big_Nuclei,TCATGCCAGCTAGTTC-6ea3ec82__FCA63_Female_ovary_adult_5dWT_Nystul_Big_Nuclei,GTAGAGGGTGCTGTCG-6ea3ec82__FCA63_Female_ovary_adult_5dWT_Nystul_Big_Nuclei,CCTTTGGCAGGTCAGA-6ea3ec82__FCA63_Female_ovary_adult_5dWT_Nystul_Big_Nuclei,TTTATGCCAATCAGCT-6ea3ec82__FCA63_Female_ovary_adult_5dWT_Nystul_Big_Nuclei	choriogenic main body follicle cell St. 12
1151	choriogenic main body follicle cell St. 12_5	0.173691	0	0.119078	0	0	0	0	0	0	0	0	0	0	0	0	0	0	0	0	0	0	0	0	0	0	0.564603	0	0	choriogenic main body follicle cell St. 12	6326.2	5097	ACCATTTGTGGGTATG-6ea3ec82__FCA63_Female_ovary_adult_5dWT_Nystul_Big_Nuclei,AAACCCATCACCATCC-6ea3ec82__FCA63_Female_ovary_adult_5dWT_Nystul_Big_Nuclei,GTCATCCCAGCCGTCA-6ea3ec82__FCA63_Female_ovary_adult_5dWT_Nystul_Big_Nuclei,ATCATTCAGTTCCATG-6ea3ec82__FCA63_Female_ovary_adult_5dWT_Nystul_Big_Nuclei,CATCGGGTCGCTTACC-6ea3ec82__FCA63_Female_ovary_adult_5dWT_Nystul_Big_Nuclei,TACCTCGCATGAAAGT-6ea3ec82__FCA63_Female_ovary_adult_5dWT_Nystul_Big_Nuclei,ACGTCCTGTCAAAGAT-6ea3ec82__FCA63_Female_ovary_adult_5dWT_Nystul_Big_Nuclei,CACTAAGCAGTAGTGG-6e949598__FCA62_Female_ovary_adult_5dWT_Nystul_All_Nuclei,GTTACAGAGGGTAATT-6ea3ec82__FCA63_Female_ovary_adult_5dWT_Nystul_Big_Nuclei,TTTGTTGTCGATACGT-6ea3ec82__FCA63_Female_ovary_adult_5dWT_Nystul_Big_Nuclei,ATTCATCGTCATCACA-6ea3ec82__FCA63_Female_ovary_adult_5dWT_Nystul_Big_Nuclei,CGGGTGTGTTTCCCAC-6ea3ec82__FCA63_Female_ovary_adult_5dWT_Nystul_Big_Nuclei,TCTCACGGTATCGTGT-6ea3ec82__FCA63_Female_ovary_adult_5dWT_Nystul_Big_Nuclei,GTTAGTGAGGGAGGCA-6ea3ec82__FCA63_Female_ovary_adult_5dWT_Nystul_Big_Nuclei,CGGACACCAAGGTCAG-6ea3ec82__FCA63_Female_ovary_adult_5dWT_Nystul_Big_Nuclei,CTGAGGCTCATGTCTT-6ea3ec82__FCA63_Female_ovary_adult_5dWT_Nystul_Big_Nuclei,GTAGTACGTTTCGATG-6ea3ec82__FCA63_Female_ovary_adult_5dWT_Nystul_Big_Nuclei,ACGTCCTAGGAGAGGC-6e949598__FCA62_Female_ovary_adult_5dWT_Nystul_All_Nuclei,AAGCGTTGTGAACCGA-6ea3ec82__FCA63_Female_ovary_adult_5dWT_Nystul_Big_Nuclei,TGAACGTTCATCAGTG-6ea3ec82__FCA63_Female_ovary_adult_5dWT_Nystul_Big_Nuclei,TATCTTGTCGGCTCTT-6ea3ec82__FCA63_Female_ovary_adult_5dWT_Nystul_Big_Nuclei,CATGGATAGAGAAGGT-6e949598__FCA62_Female_ovary_adult_5dWT_Nystul_All_Nuclei,TTCCTTCGTGAGACGT-6ea3ec82__FCA63_Female_ovary_adult_5dWT_Nystul_Big_Nuclei,GAAGAATTCTTAGTTC-6ea3ec82__FCA63_Female_ovary_adult_5dWT_Nystul_Big_Nuclei,GCATCTCCATAGAGGC-6ea3ec82__FCA63_Female_ovary_adult_5dWT_Nystul_Big_Nuclei	choriogenic main body follicle cell St. 12
1152	choriogenic main body follicle cell St. 12_6	0.0679591	0.131592	0.131592	0	0	0	0	0	0	0	0.0679591	0	0	0	0	0	0	0	0	0	0	0	0	0	0	2.57761	0	0	choriogenic main body follicle cell St. 12	5688.16	4972	CACATGAGTGAGCTCC-6ea3ec82__FCA63_Female_ovary_adult_5dWT_Nystul_Big_Nuclei,AGCTACATCGCCCAGA-6ea3ec82__FCA63_Female_ovary_adult_5dWT_Nystul_Big_Nuclei,GCCAGTGCAGGATCTT-6ea3ec82__FCA63_Female_ovary_adult_5dWT_Nystul_Big_Nuclei,GATTGGTCAAGAGTAT-6ea3ec82__FCA63_Female_ovary_adult_5dWT_Nystul_Big_Nuclei,GTGGCGTCATCCTTCG-6ea3ec82__FCA63_Female_ovary_adult_5dWT_Nystul_Big_Nuclei,GAGAGGTAGACAGCGT-6e949598__FCA62_Female_ovary_adult_5dWT_Nystul_All_Nuclei,AGAACAATCGTTCGCT-6ea3ec82__FCA63_Female_ovary_adult_5dWT_Nystul_Big_Nuclei,TCGGATAAGTATGACA-6ea3ec82__FCA63_Female_ovary_adult_5dWT_Nystul_Big_Nuclei,GATTGGTTCTCCTGAC-6ea3ec82__FCA63_Female_ovary_adult_5dWT_Nystul_Big_Nuclei,CCCAACTGTGACATCT-6ea3ec82__FCA63_Female_ovary_adult_5dWT_Nystul_Big_Nuclei,ATCGCCTGTCAAACGG-6ea3ec82__FCA63_Female_ovary_adult_5dWT_Nystul_Big_Nuclei,TGACCCTAGGTGCATG-6ea3ec82__FCA63_Female_ovary_adult_5dWT_Nystul_Big_Nuclei,TTTACTGGTCCATACA-6ea3ec82__FCA63_Female_ovary_adult_5dWT_Nystul_Big_Nuclei,CATTGCCGTGCATCTA-6ea3ec82__FCA63_Female_ovary_adult_5dWT_Nystul_Big_Nuclei,GTTCCGTGTCCTCATC-6ea3ec82__FCA63_Female_ovary_adult_5dWT_Nystul_Big_Nuclei,CCAATGAGTGGAAATT-6ea3ec82__FCA63_Female_ovary_adult_5dWT_Nystul_Big_Nuclei,CATTTCACAACTAGAA-6ea3ec82__FCA63_Female_ovary_adult_5dWT_Nystul_Big_Nuclei,TGCTCGTTCAGACCTA-6ea3ec82__FCA63_Female_ovary_adult_5dWT_Nystul_Big_Nuclei,TTGTTCACAGACACCC-6ea3ec82__FCA63_Female_ovary_adult_5dWT_Nystul_Big_Nuclei,AGGTCATTCTGGAGAG-6ea3ec82__FCA63_Female_ovary_adult_5dWT_Nystul_Big_Nuclei,ACTCCCAAGGTGCCAA-6ea3ec82__FCA63_Female_ovary_adult_5dWT_Nystul_Big_Nuclei,ATCGCCTTCGATACTG-6ea3ec82__FCA63_Female_ovary_adult_5dWT_Nystul_Big_Nuclei,GATCCCTTCTGTGCTC-6ea3ec82__FCA63_Female_ovary_adult_5dWT_Nystul_Big_Nuclei,TCGGGACCATGAGATA-6e949598__FCA62_Female_ovary_adult_5dWT_Nystul_All_Nuclei,AGTAACCCACCGCTGA-6ea3ec82__FCA63_Female_ovary_adult_5dWT_Nystul_Big_Nuclei	choriogenic main body follicle cell St. 12
1153	choriogenic main body follicle cell St. 12_7	0.388895	0.12735	0.240298	0	0	0	0	0	0	0	0.0657008	0	0	0	0	0	0	0	0	0	0	0	0	0	0	1.92279	0	0	choriogenic main body follicle cell St. 12	5890.4	4970	AATTCCTAGATCCAAA-6ea3ec82__FCA63_Female_ovary_adult_5dWT_Nystul_Big_Nuclei,AGGGTGATCCGTGTAA-6ea3ec82__FCA63_Female_ovary_adult_5dWT_Nystul_Big_Nuclei,GTGTGGCTCATTATCC-6ea3ec82__FCA63_Female_ovary_adult_5dWT_Nystul_Big_Nuclei,ATCCCTGCAGTGCGCT-6ea3ec82__FCA63_Female_ovary_adult_5dWT_Nystul_Big_Nuclei,GGGTCACAGTGAGTGC-6ea3ec82__FCA63_Female_ovary_adult_5dWT_Nystul_Big_Nuclei,TTTGGTTCAGTTTGGT-6ea3ec82__FCA63_Female_ovary_adult_5dWT_Nystul_Big_Nuclei,CCGTGAGTCTAACGCA-6ea3ec82__FCA63_Female_ovary_adult_5dWT_Nystul_Big_Nuclei,CTTCGGTAGAGGATGA-6ea3ec82__FCA63_Female_ovary_adult_5dWT_Nystul_Big_Nuclei,GATAGAAAGAAAGTCT-6ea3ec82__FCA63_Female_ovary_adult_5dWT_Nystul_Big_Nuclei,TAGGAGGTCTATTTCG-6ea3ec82__FCA63_Female_ovary_adult_5dWT_Nystul_Big_Nuclei,CGTTAGACACCTGATA-6e949598__FCA62_Female_ovary_adult_5dWT_Nystul_All_Nuclei,TCCCATGGTAATCAGA-6ea3ec82__FCA63_Female_ovary_adult_5dWT_Nystul_Big_Nuclei,GTCTCACCATGTGCCG-6e949598__FCA62_Female_ovary_adult_5dWT_Nystul_All_Nuclei,CATAGACTCCTATTTG-6ea3ec82__FCA63_Female_ovary_adult_5dWT_Nystul_Big_Nuclei,TACCCACTCGCCGAGT-6e949598__FCA62_Female_ovary_adult_5dWT_Nystul_All_Nuclei,ATGAGGGGTGTTCCAA-6ea3ec82__FCA63_Female_ovary_adult_5dWT_Nystul_Big_Nuclei,CCTCCAACAGCCTTCT-6ea3ec82__FCA63_Female_ovary_adult_5dWT_Nystul_Big_Nuclei,CGACAGCTCTAGCCAA-6e949598__FCA62_Female_ovary_adult_5dWT_Nystul_All_Nuclei,ATGCCTCTCCACAGCG-6ea3ec82__FCA63_Female_ovary_adult_5dWT_Nystul_Big_Nuclei,ACACGCGAGCCTTTCC-6ea3ec82__FCA63_Female_ovary_adult_5dWT_Nystul_Big_Nuclei,CTGGACGGTGGGCTTC-6ea3ec82__FCA63_Female_ovary_adult_5dWT_Nystul_Big_Nuclei,CCTGTTGCACGTAGTT-6ea3ec82__FCA63_Female_ovary_adult_5dWT_Nystul_Big_Nuclei,TGCTTCGGTCTTCCGT-6ea3ec82__FCA63_Female_ovary_adult_5dWT_Nystul_Big_Nuclei,CCGATGGCAGCTAACT-6ea3ec82__FCA63_Female_ovary_adult_5dWT_Nystul_Big_Nuclei,TTTCGATAGTAGGGTC-6ea3ec82__FCA63_Female_ovary_adult_5dWT_Nystul_Big_Nuclei	choriogenic main body follicle cell St. 12
1154	choriogenic main body follicle cell St. 12_8	0.406016	0.105526	0.0541542	0	0	0	0	0	0	0	0.154387	0	0	0	0	0	0	0	0	0	0	0	0	0	0	2.33147	0	0	choriogenic main body follicle cell St. 12	7188.12	5462	TTTCATGAGCTGGCTC-6ea3ec82__FCA63_Female_ovary_adult_5dWT_Nystul_Big_Nuclei,CGACAGCTCAAAGAAC-6ea3ec82__FCA63_Female_ovary_adult_5dWT_Nystul_Big_Nuclei,GCACGGTGTACGACAG-6ea3ec82__FCA63_Female_ovary_adult_5dWT_Nystul_Big_Nuclei,CCCTTAGCACTTGACA-6e949598__FCA62_Female_ovary_adult_5dWT_Nystul_All_Nuclei,CCGATGGCAAAGGCGT-6ea3ec82__FCA63_Female_ovary_adult_5dWT_Nystul_Big_Nuclei,TGCTTCGGTCTTCCGT-6ea3ec82__FCA63_Female_ovary_adult_5dWT_Nystul_Big_Nuclei,TCGAACAAGGCACGAT-6e949598__FCA62_Female_ovary_adult_5dWT_Nystul_All_Nuclei,AACAGGGGTCTTTCAT-6e949598__FCA62_Female_ovary_adult_5dWT_Nystul_All_Nuclei,GGAGGTAAGGTTGGTG-6ea3ec82__FCA63_Female_ovary_adult_5dWT_Nystul_Big_Nuclei,TAGGTTGCACCAGCCA-6ea3ec82__FCA63_Female_ovary_adult_5dWT_Nystul_Big_Nuclei,TCATTGTTCTGGTCAA-6e949598__FCA62_Female_ovary_adult_5dWT_Nystul_All_Nuclei,CAACCAAGTTAGAAGT-6e949598__FCA62_Female_ovary_adult_5dWT_Nystul_All_Nuclei,TCATTGTCAAAGCAAT-6ea3ec82__FCA63_Female_ovary_adult_5dWT_Nystul_Big_Nuclei,CTGGACGGTAGCGTAG-6ea3ec82__FCA63_Female_ovary_adult_5dWT_Nystul_Big_Nuclei,TCTGCCACAGTTTCGA-6e949598__FCA62_Female_ovary_adult_5dWT_Nystul_All_Nuclei,TGCTGAACATGACGGA-6e949598__FCA62_Female_ovary_adult_5dWT_Nystul_All_Nuclei,TCGTAGAGTATCACGT-6ea3ec82__FCA63_Female_ovary_adult_5dWT_Nystul_Big_Nuclei,CTGGACGGTGGGCTTC-6ea3ec82__FCA63_Female_ovary_adult_5dWT_Nystul_Big_Nuclei,CCTCCAACAGCCTTCT-6ea3ec82__FCA63_Female_ovary_adult_5dWT_Nystul_Big_Nuclei,GGGTAGATCAGGTAAA-6ea3ec82__FCA63_Female_ovary_adult_5dWT_Nystul_Big_Nuclei,GATCCCTCAAGACGAC-6ea3ec82__FCA63_Female_ovary_adult_5dWT_Nystul_Big_Nuclei,GAGAAATAGCCTCACG-6e949598__FCA62_Female_ovary_adult_5dWT_Nystul_All_Nuclei,CGTAAGTTCCTGGGAC-6ea3ec82__FCA63_Female_ovary_adult_5dWT_Nystul_Big_Nuclei,ATGAGGGGTGTTCCAA-6ea3ec82__FCA63_Female_ovary_adult_5dWT_Nystul_Big_Nuclei,GAGACTTCACTCACTC-6e949598__FCA62_Female_ovary_adult_5dWT_Nystul_All_Nuclei	choriogenic main body follicle cell St. 12
1155	choriogenic main body follicle cell St. 12_9	0.156473	0.106987	0.248655	0	0	0	0	0	0	0	0	0	0	0	0	0	0	0	0	0	0	0	0	0	0	0.58246	0	0	choriogenic main body follicle cell St. 12	7084.68	5265	CTTCAATAGATTAGTG-6ea3ec82__FCA63_Female_ovary_adult_5dWT_Nystul_Big_Nuclei,CTCAGAACAAGCTGTT-6ea3ec82__FCA63_Female_ovary_adult_5dWT_Nystul_Big_Nuclei,TCTTTGAGTAGCTGTT-6ea3ec82__FCA63_Female_ovary_adult_5dWT_Nystul_Big_Nuclei,TGACAGTGTGGTCTAT-6ea3ec82__FCA63_Female_ovary_adult_5dWT_Nystul_Big_Nuclei,AGTCATGGTCACTCGG-6ea3ec82__FCA63_Female_ovary_adult_5dWT_Nystul_Big_Nuclei,GTGCAGCGTAACTGCT-6ea3ec82__FCA63_Female_ovary_adult_5dWT_Nystul_Big_Nuclei,TTGTGGAAGATGCTAA-6ea3ec82__FCA63_Female_ovary_adult_5dWT_Nystul_Big_Nuclei,CTCCAACCACGAGAAC-6ea3ec82__FCA63_Female_ovary_adult_5dWT_Nystul_Big_Nuclei,CTCTCAGAGCGGACAT-6ea3ec82__FCA63_Female_ovary_adult_5dWT_Nystul_Big_Nuclei,GCAACATCAGTCCGTG-6ea3ec82__FCA63_Female_ovary_adult_5dWT_Nystul_Big_Nuclei,GGGTGTCCAAATGGAT-6ea3ec82__FCA63_Female_ovary_adult_5dWT_Nystul_Big_Nuclei,TCCATGCCAACGATCT-6ea3ec82__FCA63_Female_ovary_adult_5dWT_Nystul_Big_Nuclei,ACGGAAGGTATACCTG-6ea3ec82__FCA63_Female_ovary_adult_5dWT_Nystul_Big_Nuclei,TGGATGTAGACGGATC-6ea3ec82__FCA63_Female_ovary_adult_5dWT_Nystul_Big_Nuclei,TGTTCCGTCTCTAAGG-6e949598__FCA62_Female_ovary_adult_5dWT_Nystul_All_Nuclei,TCCCAGTAGAAGCCTG-6ea3ec82__FCA63_Female_ovary_adult_5dWT_Nystul_Big_Nuclei,CTGTAGAGTCCCTGTT-6ea3ec82__FCA63_Female_ovary_adult_5dWT_Nystul_Big_Nuclei,CATGCTCCATATGGCT-6ea3ec82__FCA63_Female_ovary_adult_5dWT_Nystul_Big_Nuclei,ATGATCGCACTGTGTA-6ea3ec82__FCA63_Female_ovary_adult_5dWT_Nystul_Big_Nuclei,GTTGAACCACCATAAC-6ea3ec82__FCA63_Female_ovary_adult_5dWT_Nystul_Big_Nuclei,ATTTCACAGGCTTTCA-6ea3ec82__FCA63_Female_ovary_adult_5dWT_Nystul_Big_Nuclei,GTTGCGGTCACTTCTA-6ea3ec82__FCA63_Female_ovary_adult_5dWT_Nystul_Big_Nuclei,GTCATCCGTCCAGTTA-6ea3ec82__FCA63_Female_ovary_adult_5dWT_Nystul_Big_Nuclei,CTGGTCTTCGCTCCTA-6ea3ec82__FCA63_Female_ovary_adult_5dWT_Nystul_Big_Nuclei,GGGTAGACAGGACGAT-6ea3ec82__FCA63_Female_ovary_adult_5dWT_Nystul_Big_Nuclei	choriogenic main body follicle cell St. 12
1156	choriogenic main body follicle cell St. 12_10	0.166623	0.0586802	0.26404	0	0	0	0	0	0	0	0	0	0	0	0	0	0	0	0	0	0	0	0	0	0	0.309407	0	0	choriogenic main body follicle cell St. 12	6618.56	5223	CCTTTGGCAGGTCAGA-6ea3ec82__FCA63_Female_ovary_adult_5dWT_Nystul_Big_Nuclei,GGGCTCACAAAGACGC-6ea3ec82__FCA63_Female_ovary_adult_5dWT_Nystul_Big_Nuclei,GTGAGGAGTCGTCTCT-6ea3ec82__FCA63_Female_ovary_adult_5dWT_Nystul_Big_Nuclei,GTAGATCGTTGTCATG-6ea3ec82__FCA63_Female_ovary_adult_5dWT_Nystul_Big_Nuclei,ATGAGGGCATGTGGTT-6ea3ec82__FCA63_Female_ovary_adult_5dWT_Nystul_Big_Nuclei,CCCTTAGGTCTCGCGA-6ea3ec82__FCA63_Female_ovary_adult_5dWT_Nystul_Big_Nuclei,AAGTTCGGTCGCTGCA-6ea3ec82__FCA63_Female_ovary_adult_5dWT_Nystul_Big_Nuclei,CAACGGCGTTAATCGC-6ea3ec82__FCA63_Female_ovary_adult_5dWT_Nystul_Big_Nuclei,CATACAGCATGCTGCG-6ea3ec82__FCA63_Female_ovary_adult_5dWT_Nystul_Big_Nuclei,CACGTGGGTTCCGGTG-6ea3ec82__FCA63_Female_ovary_adult_5dWT_Nystul_Big_Nuclei,CTCCCAAGTTTACTGG-6ea3ec82__FCA63_Female_ovary_adult_5dWT_Nystul_Big_Nuclei,GGTGTCGGTAACGCGA-6ea3ec82__FCA63_Female_ovary_adult_5dWT_Nystul_Big_Nuclei,ATTCTTGAGGCTTAAA-6ea3ec82__FCA63_Female_ovary_adult_5dWT_Nystul_Big_Nuclei,GGCTTGGAGGTCATCT-6ea3ec82__FCA63_Female_ovary_adult_5dWT_Nystul_Big_Nuclei,CAGCAATCACAGGATG-6ea3ec82__FCA63_Female_ovary_adult_5dWT_Nystul_Big_Nuclei,AACACACCAGAACTTC-6ea3ec82__FCA63_Female_ovary_adult_5dWT_Nystul_Big_Nuclei,AAAGAACGTCCCTGTT-6ea3ec82__FCA63_Female_ovary_adult_5dWT_Nystul_Big_Nuclei,TTCCACGGTACGATGG-6ea3ec82__FCA63_Female_ovary_adult_5dWT_Nystul_Big_Nuclei,CCGATGGTCATAGGCT-6ea3ec82__FCA63_Female_ovary_adult_5dWT_Nystul_Big_Nuclei,AGTGCCGGTCCTTTGC-6ea3ec82__FCA63_Female_ovary_adult_5dWT_Nystul_Big_Nuclei,TGAGGTTCAGCAGTTT-6ea3ec82__FCA63_Female_ovary_adult_5dWT_Nystul_Big_Nuclei,GTAGAGGGTGCTGTCG-6ea3ec82__FCA63_Female_ovary_adult_5dWT_Nystul_Big_Nuclei,CACTGGGGTGATGTAA-6ea3ec82__FCA63_Female_ovary_adult_5dWT_Nystul_Big_Nuclei,TCAATCTGTACTGCCG-6ea3ec82__FCA63_Female_ovary_adult_5dWT_Nystul_Big_Nuclei,CAGCCAGGTTCAAGTC-6ea3ec82__FCA63_Female_ovary_adult_5dWT_Nystul_Big_Nuclei	choriogenic main body follicle cell St. 12
1157	choriogenic main body follicle cell St. 12_11	0.126249	0.0651153	0.23833	0	0	0	0	0	0	0	0	0.0651153	0	0	0	0	0	0	0	0	0	0	0	0	0	1.05914	0	0	choriogenic main body follicle cell St. 12	5945.12	5012	CATCGCTCAGAAGTTA-6ea3ec82__FCA63_Female_ovary_adult_5dWT_Nystul_Big_Nuclei,CATGGATCAGGGTTGA-6ea3ec82__FCA63_Female_ovary_adult_5dWT_Nystul_Big_Nuclei,TAACCAGGTGTTCAGT-6ea3ec82__FCA63_Female_ovary_adult_5dWT_Nystul_Big_Nuclei,TGTAACGGTGCGTCGT-6ea3ec82__FCA63_Female_ovary_adult_5dWT_Nystul_Big_Nuclei,GTTGCGGTCCCGAATA-6ea3ec82__FCA63_Female_ovary_adult_5dWT_Nystul_Big_Nuclei,ATAGGCTAGCTTAGTC-6ea3ec82__FCA63_Female_ovary_adult_5dWT_Nystul_Big_Nuclei,TCCATCGGTGCTCGTG-6ea3ec82__FCA63_Female_ovary_adult_5dWT_Nystul_Big_Nuclei,TCGTGGGAGGATGCGT-6ea3ec82__FCA63_Female_ovary_adult_5dWT_Nystul_Big_Nuclei,CATACAGCATGGGCAA-6ea3ec82__FCA63_Female_ovary_adult_5dWT_Nystul_Big_Nuclei,TCCATGCGTGACCGAA-6ea3ec82__FCA63_Female_ovary_adult_5dWT_Nystul_Big_Nuclei,ACGGTCGGTAGGTAGC-6ea3ec82__FCA63_Female_ovary_adult_5dWT_Nystul_Big_Nuclei,GTTCGCTCAATGCAAA-6ea3ec82__FCA63_Female_ovary_adult_5dWT_Nystul_Big_Nuclei,ATATCCTAGCTAATGA-6ea3ec82__FCA63_Female_ovary_adult_5dWT_Nystul_Big_Nuclei,GATCCCTTCGCTGCGA-6ea3ec82__FCA63_Female_ovary_adult_5dWT_Nystul_Big_Nuclei,AACAAAGTCGAGAGAC-6ea3ec82__FCA63_Female_ovary_adult_5dWT_Nystul_Big_Nuclei,AGCGCTGTCTGCTCTG-6ea3ec82__FCA63_Female_ovary_adult_5dWT_Nystul_Big_Nuclei,GAAGGGTCAAGATGTA-6ea3ec82__FCA63_Female_ovary_adult_5dWT_Nystul_Big_Nuclei,AAGATAGCAGTTTCGA-6e949598__FCA62_Female_ovary_adult_5dWT_Nystul_All_Nuclei,CATGGTATCCCGAATA-6ea3ec82__FCA63_Female_ovary_adult_5dWT_Nystul_Big_Nuclei,CTTTCAAGTCCTGAAT-6ea3ec82__FCA63_Female_ovary_adult_5dWT_Nystul_Big_Nuclei,GCTGGGTAGGCACTCC-6ea3ec82__FCA63_Female_ovary_adult_5dWT_Nystul_Big_Nuclei,CTCAATTCATTAAGCC-6ea3ec82__FCA63_Female_ovary_adult_5dWT_Nystul_Big_Nuclei,TTCCTAACATGTGACT-6ea3ec82__FCA63_Female_ovary_adult_5dWT_Nystul_Big_Nuclei,TACCGGGCACTGATTG-6ea3ec82__FCA63_Female_ovary_adult_5dWT_Nystul_Big_Nuclei,AGGGAGTCAAGCACAG-6ea3ec82__FCA63_Female_ovary_adult_5dWT_Nystul_Big_Nuclei	choriogenic main body follicle cell St. 12
1158	choriogenic main body follicle cell St. 12_12	0.375	0.0629737	0	0	0	0	0	0	0	0	0	0.0629737	0	0	0	0	0	0	0	0	0	0	0	0	0	1.03672	0	0	choriogenic main body follicle cell St. 12	6153.96	5129	ACCAACATCCGATAGT-6e949598__FCA62_Female_ovary_adult_5dWT_Nystul_All_Nuclei,ATTCGTTAGACCGCCT-6ea3ec82__FCA63_Female_ovary_adult_5dWT_Nystul_Big_Nuclei,GGGTCTGTCATGCAGT-6ea3ec82__FCA63_Female_ovary_adult_5dWT_Nystul_Big_Nuclei,TCATATCAGTTAACGA-6ea3ec82__FCA63_Female_ovary_adult_5dWT_Nystul_Big_Nuclei,AACGTCATCCCGAACG-6ea3ec82__FCA63_Female_ovary_adult_5dWT_Nystul_Big_Nuclei,GAGTCATAGGCCATAG-6ea3ec82__FCA63_Female_ovary_adult_5dWT_Nystul_Big_Nuclei,GTCAAACTCAGCTTCC-6ea3ec82__FCA63_Female_ovary_adult_5dWT_Nystul_Big_Nuclei,TCGGTCTTCAGTGGGA-6ea3ec82__FCA63_Female_ovary_adult_5dWT_Nystul_Big_Nuclei,TTGGGATGTCGTATGT-6ea3ec82__FCA63_Female_ovary_adult_5dWT_Nystul_Big_Nuclei,AAGATAGCAGTTTCGA-6e949598__FCA62_Female_ovary_adult_5dWT_Nystul_All_Nuclei,CCTTTGGAGCGGGTAT-6ea3ec82__FCA63_Female_ovary_adult_5dWT_Nystul_Big_Nuclei,AACAAAGTCGAGAGAC-6ea3ec82__FCA63_Female_ovary_adult_5dWT_Nystul_Big_Nuclei,GATCCCTTCGCTGCGA-6ea3ec82__FCA63_Female_ovary_adult_5dWT_Nystul_Big_Nuclei,TCCATGCGTGACCGAA-6ea3ec82__FCA63_Female_ovary_adult_5dWT_Nystul_Big_Nuclei,CATGGTATCCCGAATA-6ea3ec82__FCA63_Female_ovary_adult_5dWT_Nystul_Big_Nuclei,TCCGATCTCTCCTACG-6ea3ec82__FCA63_Female_ovary_adult_5dWT_Nystul_Big_Nuclei,ATTCCTAAGTACGTCT-6e949598__FCA62_Female_ovary_adult_5dWT_Nystul_All_Nuclei,TTCCTTCGTTCTAAGC-6ea3ec82__FCA63_Female_ovary_adult_5dWT_Nystul_Big_Nuclei,CATACAGCATGGGCAA-6ea3ec82__FCA63_Female_ovary_adult_5dWT_Nystul_Big_Nuclei,CATCGCTCAGAAGTTA-6ea3ec82__FCA63_Female_ovary_adult_5dWT_Nystul_Big_Nuclei,ACGTAGTGTAGTAAGT-6e949598__FCA62_Female_ovary_adult_5dWT_Nystul_All_Nuclei,TCACACCGTTATCTGG-6ea3ec82__FCA63_Female_ovary_adult_5dWT_Nystul_Big_Nuclei,AAGTACCGTGAATATG-6ea3ec82__FCA63_Female_ovary_adult_5dWT_Nystul_Big_Nuclei,ATCGATGGTCGTCAGC-6ea3ec82__FCA63_Female_ovary_adult_5dWT_Nystul_Big_Nuclei,CGTCAAATCGTGGGTC-6ea3ec82__FCA63_Female_ovary_adult_5dWT_Nystul_Big_Nuclei	choriogenic main body follicle cell St. 12
1159	choriogenic main body follicle cell St. 12_13	0.105386	0.0540807	0.105386	0	0	0	0	0	0	0	0.105386	0	0	0	0	0	0	0	0	0	0	0	0	0	0	2.06568	0	0	choriogenic main body follicle cell St. 12	7198.16	5338	CAAGGGAAGTACAGAT-6ea3ec82__FCA63_Female_ovary_adult_5dWT_Nystul_Big_Nuclei,CTGGTCTCATCGGATT-6ea3ec82__FCA63_Female_ovary_adult_5dWT_Nystul_Big_Nuclei,ATCGCCTTCTCGGCTT-6ea3ec82__FCA63_Female_ovary_adult_5dWT_Nystul_Big_Nuclei,ACAGCCGAGATGGTAT-6ea3ec82__FCA63_Female_ovary_adult_5dWT_Nystul_Big_Nuclei,GCATCGGCAATCGCCG-6ea3ec82__FCA63_Female_ovary_adult_5dWT_Nystul_Big_Nuclei,CGTAAGTTCCTTCACG-6ea3ec82__FCA63_Female_ovary_adult_5dWT_Nystul_Big_Nuclei,AAGGAATAGGTACATA-6ea3ec82__FCA63_Female_ovary_adult_5dWT_Nystul_Big_Nuclei,AAACGCTAGACCCTTA-6ea3ec82__FCA63_Female_ovary_adult_5dWT_Nystul_Big_Nuclei,ATCCCTGTCTCTTAAC-6ea3ec82__FCA63_Female_ovary_adult_5dWT_Nystul_Big_Nuclei,TACGCTCTCGTACCTC-6ea3ec82__FCA63_Female_ovary_adult_5dWT_Nystul_Big_Nuclei,AAGTGAACAGATTAAG-6ea3ec82__FCA63_Female_ovary_adult_5dWT_Nystul_Big_Nuclei,GCATGATTCCGAAGGA-6ea3ec82__FCA63_Female_ovary_adult_5dWT_Nystul_Big_Nuclei,ACGTTCCCATACATCG-6ea3ec82__FCA63_Female_ovary_adult_5dWT_Nystul_Big_Nuclei,TCGGGACCATGAGATA-6e949598__FCA62_Female_ovary_adult_5dWT_Nystul_All_Nuclei,AAGCCATAGTCGAGGT-6ea3ec82__FCA63_Female_ovary_adult_5dWT_Nystul_Big_Nuclei,GATTGGTTCTCCTGAC-6ea3ec82__FCA63_Female_ovary_adult_5dWT_Nystul_Big_Nuclei,TCGTGCTTCAGCCCAG-6ea3ec82__FCA63_Female_ovary_adult_5dWT_Nystul_Big_Nuclei,TATTGGGCACTGTTCC-6ea3ec82__FCA63_Female_ovary_adult_5dWT_Nystul_Big_Nuclei,GGTCTGGTCTCAACGA-6ea3ec82__FCA63_Female_ovary_adult_5dWT_Nystul_Big_Nuclei,TTCACCGTCTGGCCGA-6ea3ec82__FCA63_Female_ovary_adult_5dWT_Nystul_Big_Nuclei,TCGGATAAGTATGACA-6ea3ec82__FCA63_Female_ovary_adult_5dWT_Nystul_Big_Nuclei,GTCATTTGTATACAGA-6ea3ec82__FCA63_Female_ovary_adult_5dWT_Nystul_Big_Nuclei,GTAGTACTCAGACCGC-6ea3ec82__FCA63_Female_ovary_adult_5dWT_Nystul_Big_Nuclei,GCTTGGGGTTAAGGGC-6ea3ec82__FCA63_Female_ovary_adult_5dWT_Nystul_Big_Nuclei,CTATAGGGTCGAATTC-6e949598__FCA62_Female_ovary_adult_5dWT_Nystul_All_Nuclei	choriogenic main body follicle cell St. 12
1160	choriogenic main body follicle cell St. 12_14	0.13533	0	0.176655	0	0	0	0	0	0	0	0	0	0	0	0	0	0	0	0	0	0	0	0	0	0	0.176655	0	0	choriogenic main body follicle cell St. 12	8280.72	5414	CAGCAGCTCTCGACCT-6ea3ec82__FCA63_Female_ovary_adult_5dWT_Nystul_Big_Nuclei,TGTTCCGTCTCTAAGG-6e949598__FCA62_Female_ovary_adult_5dWT_Nystul_All_Nuclei,TTCAGGATCACTGGGC-6ea3ec82__FCA63_Female_ovary_adult_5dWT_Nystul_Big_Nuclei,CCGATGGTCATAGGCT-6ea3ec82__FCA63_Female_ovary_adult_5dWT_Nystul_Big_Nuclei,CATACAGCATGCTGCG-6ea3ec82__FCA63_Female_ovary_adult_5dWT_Nystul_Big_Nuclei,GGGTTATTCCGTGGTG-6ea3ec82__FCA63_Female_ovary_adult_5dWT_Nystul_Big_Nuclei,GGTGTCGGTAACGCGA-6ea3ec82__FCA63_Female_ovary_adult_5dWT_Nystul_Big_Nuclei,CCTACGTCACCAATTG-6ea3ec82__FCA63_Female_ovary_adult_5dWT_Nystul_Big_Nuclei,AGTCATGGTCACTCGG-6ea3ec82__FCA63_Female_ovary_adult_5dWT_Nystul_Big_Nuclei,TCTTTGAGTAGCTGTT-6ea3ec82__FCA63_Female_ovary_adult_5dWT_Nystul_Big_Nuclei,GCCCAGAAGCGATCGA-6ea3ec82__FCA63_Female_ovary_adult_5dWT_Nystul_Big_Nuclei,TTCACCGGTCCGTACG-6ea3ec82__FCA63_Female_ovary_adult_5dWT_Nystul_Big_Nuclei,GTGCAGCGTAACTGCT-6ea3ec82__FCA63_Female_ovary_adult_5dWT_Nystul_Big_Nuclei,GGTTCTCCACGTAGAG-6ea3ec82__FCA63_Female_ovary_adult_5dWT_Nystul_Big_Nuclei,TTGTGGAAGATGCTAA-6ea3ec82__FCA63_Female_ovary_adult_5dWT_Nystul_Big_Nuclei,GTGAGGAGTCGTCTCT-6ea3ec82__FCA63_Female_ovary_adult_5dWT_Nystul_Big_Nuclei,CACTGGGGTGATGTAA-6ea3ec82__FCA63_Female_ovary_adult_5dWT_Nystul_Big_Nuclei,AGTGCCGGTCCTTTGC-6ea3ec82__FCA63_Female_ovary_adult_5dWT_Nystul_Big_Nuclei,CTTCAATAGATTAGTG-6ea3ec82__FCA63_Female_ovary_adult_5dWT_Nystul_Big_Nuclei,TCCATGCCAACGATCT-6ea3ec82__FCA63_Female_ovary_adult_5dWT_Nystul_Big_Nuclei,TGAGGTTCAGCAGTTT-6ea3ec82__FCA63_Female_ovary_adult_5dWT_Nystul_Big_Nuclei,CTCATTAGTGCAATGG-6ea3ec82__FCA63_Female_ovary_adult_5dWT_Nystul_Big_Nuclei,TCTACCGTCTAGTTCT-6ea3ec82__FCA63_Female_ovary_adult_5dWT_Nystul_Big_Nuclei,CAACGATAGTTGTCAC-6ea3ec82__FCA63_Female_ovary_adult_5dWT_Nystul_Big_Nuclei,CCCGAAGTCGACCCAG-6ea3ec82__FCA63_Female_ovary_adult_5dWT_Nystul_Big_Nuclei	choriogenic main body follicle cell St. 12
1161	choriogenic main body follicle cell St. 12_15	0.169868	0.169868	0.220632	0	0	0	0	0	0	0	0.169868	0	0	0	0	0	0	0	0	0	0	0	0	0	0	2.25306	0	0	choriogenic main body follicle cell St. 12	6481.28	5303	TTGCTGCCACTGCACG-6ea3ec82__FCA63_Female_ovary_adult_5dWT_Nystul_Big_Nuclei,TACCGGGTCCTGGGTG-6e949598__FCA62_Female_ovary_adult_5dWT_Nystul_All_Nuclei,CTTCTCTGTGAGCCAA-6ea3ec82__FCA63_Female_ovary_adult_5dWT_Nystul_Big_Nuclei,GACCGTGTCCGTTGGG-6ea3ec82__FCA63_Female_ovary_adult_5dWT_Nystul_Big_Nuclei,TCTTGCGAGCAACAAT-6ea3ec82__FCA63_Female_ovary_adult_5dWT_Nystul_Big_Nuclei,ATACCTTTCGGTCGGT-6e949598__FCA62_Female_ovary_adult_5dWT_Nystul_All_Nuclei,AGGATAAGTCGAGCAA-6e949598__FCA62_Female_ovary_adult_5dWT_Nystul_All_Nuclei,CACGTGGAGACCAAAT-6ea3ec82__FCA63_Female_ovary_adult_5dWT_Nystul_Big_Nuclei,TGATTTCCACAAATCC-6ea3ec82__FCA63_Female_ovary_adult_5dWT_Nystul_Big_Nuclei,CCTCCAACAGTGACCC-6ea3ec82__FCA63_Female_ovary_adult_5dWT_Nystul_Big_Nuclei,CGCAGGTCACGCTGAC-6ea3ec82__FCA63_Female_ovary_adult_5dWT_Nystul_Big_Nuclei,TTGTGTTAGTTGAAGT-6ea3ec82__FCA63_Female_ovary_adult_5dWT_Nystul_Big_Nuclei,CTTTCAATCATTGCTT-6ea3ec82__FCA63_Female_ovary_adult_5dWT_Nystul_Big_Nuclei,GAGTGAGTCTGCCCTA-6ea3ec82__FCA63_Female_ovary_adult_5dWT_Nystul_Big_Nuclei,TTCATGTTCACTGCTC-6e949598__FCA62_Female_ovary_adult_5dWT_Nystul_All_Nuclei,GTGTGATAGTGGAAGA-6ea3ec82__FCA63_Female_ovary_adult_5dWT_Nystul_Big_Nuclei,CTGCGAGGTGAAGCTG-6ea3ec82__FCA63_Female_ovary_adult_5dWT_Nystul_Big_Nuclei,TTGGGTAGTAGACTGG-6e949598__FCA62_Female_ovary_adult_5dWT_Nystul_All_Nuclei,ACTATTCTCTTCGGTC-6ea3ec82__FCA63_Female_ovary_adult_5dWT_Nystul_Big_Nuclei,ACGTAGTCAAAGCACG-6ea3ec82__FCA63_Female_ovary_adult_5dWT_Nystul_Big_Nuclei,GTTCCGTAGGAAGTAG-6ea3ec82__FCA63_Female_ovary_adult_5dWT_Nystul_Big_Nuclei,TGCTCGTTCAAGCCGC-6ea3ec82__FCA63_Female_ovary_adult_5dWT_Nystul_Big_Nuclei,TTATTGCAGGCCACCT-6e949598__FCA62_Female_ovary_adult_5dWT_Nystul_All_Nuclei,GGTTAACGTTCCTAAG-6ea3ec82__FCA63_Female_ovary_adult_5dWT_Nystul_Big_Nuclei,TCCCATGAGTAGCCAG-6ea3ec82__FCA63_Female_ovary_adult_5dWT_Nystul_Big_Nuclei	choriogenic main body follicle cell St. 12
1162	choriogenic main body follicle cell St. 12_16	0.12358	0	0.233553	0	0	0	0	0	0	0	0	0	0	0	0	0	0	0	0	0	0	0	0	0	0	2.22151	0	0	choriogenic main body follicle cell St. 12	6081.8	5084	GCCAGTGCAGGATCTT-6ea3ec82__FCA63_Female_ovary_adult_5dWT_Nystul_Big_Nuclei,CATTTCACAACTAGAA-6ea3ec82__FCA63_Female_ovary_adult_5dWT_Nystul_Big_Nuclei,AAGCCATAGTCGAGGT-6ea3ec82__FCA63_Female_ovary_adult_5dWT_Nystul_Big_Nuclei,CTGGTCTGTGTCCAAT-6ea3ec82__FCA63_Female_ovary_adult_5dWT_Nystul_Big_Nuclei,GCTTGGGGTTAAGGGC-6ea3ec82__FCA63_Female_ovary_adult_5dWT_Nystul_Big_Nuclei,CAGCCAGTCTTCCTAA-6ea3ec82__FCA63_Female_ovary_adult_5dWT_Nystul_Big_Nuclei,CATGGATGTCGCTTGG-6ea3ec82__FCA63_Female_ovary_adult_5dWT_Nystul_Big_Nuclei,ACGGGTCTCCAACCGG-6ea3ec82__FCA63_Female_ovary_adult_5dWT_Nystul_Big_Nuclei,TGGTAGTCAACGGTAG-6ea3ec82__FCA63_Female_ovary_adult_5dWT_Nystul_Big_Nuclei,ATCCCTGTCTCTTAAC-6ea3ec82__FCA63_Female_ovary_adult_5dWT_Nystul_Big_Nuclei,TGACCCTAGGTGCATG-6ea3ec82__FCA63_Female_ovary_adult_5dWT_Nystul_Big_Nuclei,ATCGCCTGTCAAACGG-6ea3ec82__FCA63_Female_ovary_adult_5dWT_Nystul_Big_Nuclei,GCATGATTCCGAAGGA-6ea3ec82__FCA63_Female_ovary_adult_5dWT_Nystul_Big_Nuclei,TTTACTGGTCCATACA-6ea3ec82__FCA63_Female_ovary_adult_5dWT_Nystul_Big_Nuclei,CAAGGGAAGTACAGAT-6ea3ec82__FCA63_Female_ovary_adult_5dWT_Nystul_Big_Nuclei,GCTGCAGAGGAATGTT-6ea3ec82__FCA63_Female_ovary_adult_5dWT_Nystul_Big_Nuclei,GTCACTCCAGCCCAGT-6ea3ec82__FCA63_Female_ovary_adult_5dWT_Nystul_Big_Nuclei,GTGTGATAGTTCTCTT-6ea3ec82__FCA63_Female_ovary_adult_5dWT_Nystul_Big_Nuclei,GGTCTGGTCTCAACGA-6ea3ec82__FCA63_Female_ovary_adult_5dWT_Nystul_Big_Nuclei,TTCCACGAGGGTGAGG-6ea3ec82__FCA63_Female_ovary_adult_5dWT_Nystul_Big_Nuclei,GCCTGTTGTACAAACA-6ea3ec82__FCA63_Female_ovary_adult_5dWT_Nystul_Big_Nuclei,TCGGATAAGTATGACA-6ea3ec82__FCA63_Female_ovary_adult_5dWT_Nystul_Big_Nuclei,CTGGTCTCATCGGATT-6ea3ec82__FCA63_Female_ovary_adult_5dWT_Nystul_Big_Nuclei,ATCGCCTTCTCGGCTT-6ea3ec82__FCA63_Female_ovary_adult_5dWT_Nystul_Big_Nuclei,TCAGTGACATACTGTG-6ea3ec82__FCA63_Female_ovary_adult_5dWT_Nystul_Big_Nuclei	choriogenic main body follicle cell St. 12
1163	choriogenic main body follicle cell St. 12_17	0.188843	0.066989	0.188843	0	0	0	0	0	0	0	0	0.066989	0	0	0	0	0	0	0	0	0	0	0	0	0	0.84001	0	0	choriogenic main body follicle cell St. 12	5773.36	5046	TCTACATAGGAAAGGT-6ea3ec82__FCA63_Female_ovary_adult_5dWT_Nystul_Big_Nuclei,GCAGTTATCAGCGTCG-6ea3ec82__FCA63_Female_ovary_adult_5dWT_Nystul_Big_Nuclei,GCTGAATCAAGTTGGG-6ea3ec82__FCA63_Female_ovary_adult_5dWT_Nystul_Big_Nuclei,GACCCAGGTTCTCAGA-6ea3ec82__FCA63_Female_ovary_adult_5dWT_Nystul_Big_Nuclei,ATCATTCGTAGTGTGG-6ea3ec82__FCA63_Female_ovary_adult_5dWT_Nystul_Big_Nuclei,ATTCCTAAGTACGTCT-6e949598__FCA62_Female_ovary_adult_5dWT_Nystul_All_Nuclei,TCCGATCTCTCCTACG-6ea3ec82__FCA63_Female_ovary_adult_5dWT_Nystul_Big_Nuclei,TGGATGTAGCGCCTTG-6ea3ec82__FCA63_Female_ovary_adult_5dWT_Nystul_Big_Nuclei,TACCGGGAGATAGCTA-6ea3ec82__FCA63_Female_ovary_adult_5dWT_Nystul_Big_Nuclei,AACAAAGAGACTTCAC-6ea3ec82__FCA63_Female_ovary_adult_5dWT_Nystul_Big_Nuclei,GGGTCACAGTGAGTGC-6ea3ec82__FCA63_Female_ovary_adult_5dWT_Nystul_Big_Nuclei,ATCCTATTCACCTCTG-6ea3ec82__FCA63_Female_ovary_adult_5dWT_Nystul_Big_Nuclei,CTGTGGGCAATACGCT-6ea3ec82__FCA63_Female_ovary_adult_5dWT_Nystul_Big_Nuclei,GATAGAAAGAAAGTCT-6ea3ec82__FCA63_Female_ovary_adult_5dWT_Nystul_Big_Nuclei,GTCAAACTCAGCTTCC-6ea3ec82__FCA63_Female_ovary_adult_5dWT_Nystul_Big_Nuclei,ATCCTATCAGCTGCCA-6ea3ec82__FCA63_Female_ovary_adult_5dWT_Nystul_Big_Nuclei,ATTATCCAGGGTATAT-6ea3ec82__FCA63_Female_ovary_adult_5dWT_Nystul_Big_Nuclei,TCGGTCTTCAGTGGGA-6ea3ec82__FCA63_Female_ovary_adult_5dWT_Nystul_Big_Nuclei,AACAAAGTCGAGAGAC-6ea3ec82__FCA63_Female_ovary_adult_5dWT_Nystul_Big_Nuclei,GCACTAACAAGACCTT-6ea3ec82__FCA63_Female_ovary_adult_5dWT_Nystul_Big_Nuclei,TCATATCAGTTAACGA-6ea3ec82__FCA63_Female_ovary_adult_5dWT_Nystul_Big_Nuclei,CACACAATCTGCGATA-6ea3ec82__FCA63_Female_ovary_adult_5dWT_Nystul_Big_Nuclei,CATACAGCATGGGCAA-6ea3ec82__FCA63_Female_ovary_adult_5dWT_Nystul_Big_Nuclei,TATCCTACATGCCGGT-6ea3ec82__FCA63_Female_ovary_adult_5dWT_Nystul_Big_Nuclei,TAGCACATCGTGTGGC-6ea3ec82__FCA63_Female_ovary_adult_5dWT_Nystul_Big_Nuclei	choriogenic main body follicle cell St. 12
1164	choriogenic main body follicle cell St. 12_18	0.246172	0.0543213	0.201548	0	0	0	0	0	0	0	0.0543213	0	0	0	0	0	0	0	0	0	0	0	0	0	0	2.49854	0	0	choriogenic main body follicle cell St. 12	7165.4	5340	GGATCTACAAGTCCCG-6ea3ec82__FCA63_Female_ovary_adult_5dWT_Nystul_Big_Nuclei,AGGCCACGTTGCTGAT-6ea3ec82__FCA63_Female_ovary_adult_5dWT_Nystul_Big_Nuclei,ATCACGAGTTTAAGGA-6ea3ec82__FCA63_Female_ovary_adult_5dWT_Nystul_Big_Nuclei,GCCGATGAGGTGGTTG-6ea3ec82__FCA63_Female_ovary_adult_5dWT_Nystul_Big_Nuclei,AATGGCTGTGAGATTA-6e949598__FCA62_Female_ovary_adult_5dWT_Nystul_All_Nuclei,CATCCCAAGTATAGGT-6ea3ec82__FCA63_Female_ovary_adult_5dWT_Nystul_Big_Nuclei,ACCAACATCTTGGCTC-6e949598__FCA62_Female_ovary_adult_5dWT_Nystul_All_Nuclei,TCATTGTCAAAGCAAT-6ea3ec82__FCA63_Female_ovary_adult_5dWT_Nystul_Big_Nuclei,TGAGCATAGTGCCTCG-6ea3ec82__FCA63_Female_ovary_adult_5dWT_Nystul_Big_Nuclei,TCGTAGAGTATCACGT-6ea3ec82__FCA63_Female_ovary_adult_5dWT_Nystul_Big_Nuclei,GGAGAACTCGGCTTCT-6ea3ec82__FCA63_Female_ovary_adult_5dWT_Nystul_Big_Nuclei,AGGAAATCATCGATAC-6ea3ec82__FCA63_Female_ovary_adult_5dWT_Nystul_Big_Nuclei,TCTGCCACAGTTTCGA-6e949598__FCA62_Female_ovary_adult_5dWT_Nystul_All_Nuclei,GGAGGTAAGGTTGGTG-6ea3ec82__FCA63_Female_ovary_adult_5dWT_Nystul_Big_Nuclei,ATGAGTCAGGCAATGC-6e949598__FCA62_Female_ovary_adult_5dWT_Nystul_All_Nuclei,CCACGTTTCCTCACGT-6ea3ec82__FCA63_Female_ovary_adult_5dWT_Nystul_Big_Nuclei,ATTTACCAGCGAAACC-6ea3ec82__FCA63_Female_ovary_adult_5dWT_Nystul_Big_Nuclei,ATGGAGGCAACACGTT-6ea3ec82__FCA63_Female_ovary_adult_5dWT_Nystul_Big_Nuclei,GCACGGTGTACGACAG-6ea3ec82__FCA63_Female_ovary_adult_5dWT_Nystul_Big_Nuclei,AAAGAACTCACCTACC-6ea3ec82__FCA63_Female_ovary_adult_5dWT_Nystul_Big_Nuclei,CGTAAGTTCCTGGGAC-6ea3ec82__FCA63_Female_ovary_adult_5dWT_Nystul_Big_Nuclei,GTCACGGAGCTGAAAT-6e949598__FCA62_Female_ovary_adult_5dWT_Nystul_All_Nuclei,TCGAACAAGGCACGAT-6e949598__FCA62_Female_ovary_adult_5dWT_Nystul_All_Nuclei,CTACCCAGTATGATCC-6ea3ec82__FCA63_Female_ovary_adult_5dWT_Nystul_Big_Nuclei,GAAGCGAAGTCTGCGC-6e949598__FCA62_Female_ovary_adult_5dWT_Nystul_All_Nuclei	choriogenic main body follicle cell St. 12
1165	choriogenic main body follicle cell St. 12_19	0.420318	0.122759	0.178913	0	0	0	0	0	0	0	0	0	0	0	0	0	0	0	0	0	0	0	0	0	0	2.44358	0	0	choriogenic main body follicle cell St. 12	6125.04	5186	TGCTCGTTCAAGCCGC-6ea3ec82__FCA63_Female_ovary_adult_5dWT_Nystul_Big_Nuclei,ACGTACACAAACCATC-6ea3ec82__FCA63_Female_ovary_adult_5dWT_Nystul_Big_Nuclei,GGTGAAGAGGATGCGT-6ea3ec82__FCA63_Female_ovary_adult_5dWT_Nystul_Big_Nuclei,CTCAGTCTCAGCTGTA-6ea3ec82__FCA63_Female_ovary_adult_5dWT_Nystul_Big_Nuclei,TTGCTGCCACTGCACG-6ea3ec82__FCA63_Female_ovary_adult_5dWT_Nystul_Big_Nuclei,GTTCCGTAGGAAGTAG-6ea3ec82__FCA63_Female_ovary_adult_5dWT_Nystul_Big_Nuclei,TTACGTTTCGGCTATA-6ea3ec82__FCA63_Female_ovary_adult_5dWT_Nystul_Big_Nuclei,CGCAGGTCACGCTGAC-6ea3ec82__FCA63_Female_ovary_adult_5dWT_Nystul_Big_Nuclei,TTGGGATGTATCGAAA-6ea3ec82__FCA63_Female_ovary_adult_5dWT_Nystul_Big_Nuclei,AGTAGCTAGGGAGGTG-6ea3ec82__FCA63_Female_ovary_adult_5dWT_Nystul_Big_Nuclei,CCCTGATTCCGCCTAT-6e949598__FCA62_Female_ovary_adult_5dWT_Nystul_All_Nuclei,ATACCGAGTTCGAGCC-6ea3ec82__FCA63_Female_ovary_adult_5dWT_Nystul_Big_Nuclei,TCCCATGAGTAGCCAG-6ea3ec82__FCA63_Female_ovary_adult_5dWT_Nystul_Big_Nuclei,ATCATTCGTTCTCGTC-6ea3ec82__FCA63_Female_ovary_adult_5dWT_Nystul_Big_Nuclei,GCAGCCATCTCGTCGT-6ea3ec82__FCA63_Female_ovary_adult_5dWT_Nystul_Big_Nuclei,GTAGCTATCGCCGAAC-6ea3ec82__FCA63_Female_ovary_adult_5dWT_Nystul_Big_Nuclei,ATCGCCTTCGATACTG-6ea3ec82__FCA63_Female_ovary_adult_5dWT_Nystul_Big_Nuclei,ACGTAGTCAAAGCACG-6ea3ec82__FCA63_Female_ovary_adult_5dWT_Nystul_Big_Nuclei,TCTTGCGAGCAACAAT-6ea3ec82__FCA63_Female_ovary_adult_5dWT_Nystul_Big_Nuclei,GGTTAACGTTCCTAAG-6ea3ec82__FCA63_Female_ovary_adult_5dWT_Nystul_Big_Nuclei,GAGTGAGTCTGCCCTA-6ea3ec82__FCA63_Female_ovary_adult_5dWT_Nystul_Big_Nuclei,ACTATCTTCAATCGGT-6ea3ec82__FCA63_Female_ovary_adult_5dWT_Nystul_Big_Nuclei,CAGGTATAGGTGCCAA-6ea3ec82__FCA63_Female_ovary_adult_5dWT_Nystul_Big_Nuclei,TGCTCGTTCAGACCTA-6ea3ec82__FCA63_Female_ovary_adult_5dWT_Nystul_Big_Nuclei,CGAGGAAGTACACTCA-6ea3ec82__FCA63_Female_ovary_adult_5dWT_Nystul_Big_Nuclei	choriogenic main body follicle cell St. 12
1166	choriogenic main body follicle cell St. 12_20	0.201859	0	0.330333	0	0	0	0	0	0	0	0.0544112	0	0	0	0	0	0	0	0	0	0	0	0	0	0	2.27453	0	0	choriogenic main body follicle cell St. 12	7153.24	5408	ACTATCTCAACCGTAT-6ea3ec82__FCA63_Female_ovary_adult_5dWT_Nystul_Big_Nuclei,TTGTGTTAGTTGAAGT-6ea3ec82__FCA63_Female_ovary_adult_5dWT_Nystul_Big_Nuclei,TGGGCGTCATAGCACT-6e949598__FCA62_Female_ovary_adult_5dWT_Nystul_All_Nuclei,ATGTCTTGTTGCGAAG-6ea3ec82__FCA63_Female_ovary_adult_5dWT_Nystul_Big_Nuclei,AAAGAACTCACCTACC-6ea3ec82__FCA63_Female_ovary_adult_5dWT_Nystul_Big_Nuclei,ATCCCTGCAACTCCCT-6e949598__FCA62_Female_ovary_adult_5dWT_Nystul_All_Nuclei,CCACGTTTCCTCACGT-6ea3ec82__FCA63_Female_ovary_adult_5dWT_Nystul_Big_Nuclei,CTACCCAGTATGATCC-6ea3ec82__FCA63_Female_ovary_adult_5dWT_Nystul_Big_Nuclei,GTGTGATAGTGGAAGA-6ea3ec82__FCA63_Female_ovary_adult_5dWT_Nystul_Big_Nuclei,ATGCATGAGCACTAGG-6ea3ec82__FCA63_Female_ovary_adult_5dWT_Nystul_Big_Nuclei,GGAGAACTCGGCTTCT-6ea3ec82__FCA63_Female_ovary_adult_5dWT_Nystul_Big_Nuclei,CTCCTTTGTTGACGGA-6ea3ec82__FCA63_Female_ovary_adult_5dWT_Nystul_Big_Nuclei,AGGAAATCATCGATAC-6ea3ec82__FCA63_Female_ovary_adult_5dWT_Nystul_Big_Nuclei,ACCAACATCTTGGCTC-6e949598__FCA62_Female_ovary_adult_5dWT_Nystul_All_Nuclei,AATGGCTGTGAGATTA-6e949598__FCA62_Female_ovary_adult_5dWT_Nystul_All_Nuclei,TTGGGTAGTAGACTGG-6e949598__FCA62_Female_ovary_adult_5dWT_Nystul_All_Nuclei,ACCCTTGAGTGATTCC-6ea3ec82__FCA63_Female_ovary_adult_5dWT_Nystul_Big_Nuclei,ATGGAGGCAACACGTT-6ea3ec82__FCA63_Female_ovary_adult_5dWT_Nystul_Big_Nuclei,CTAACCCCATTCGATG-6ea3ec82__FCA63_Female_ovary_adult_5dWT_Nystul_Big_Nuclei,TAAGTCGGTTCTCTAT-6ea3ec82__FCA63_Female_ovary_adult_5dWT_Nystul_Big_Nuclei,CGGGTGTAGATGTTAG-6e949598__FCA62_Female_ovary_adult_5dWT_Nystul_All_Nuclei,TGATTTCCACAAATCC-6ea3ec82__FCA63_Female_ovary_adult_5dWT_Nystul_Big_Nuclei,CTGTCGTCATTAGGAA-6e949598__FCA62_Female_ovary_adult_5dWT_Nystul_All_Nuclei,TCGGGTGGTAGTGCGA-6ea3ec82__FCA63_Female_ovary_adult_5dWT_Nystul_Big_Nuclei,CACACAAAGTAGGGTC-6ea3ec82__FCA63_Female_ovary_adult_5dWT_Nystul_Big_Nuclei	choriogenic main body follicle cell St. 12
1167	choriogenic main body follicle cell St. 12_21	0.388185	0.0655607	0.239828	0	0	0	0	0	0	0	0	0	0	0	0	0	0	0	0	0	0	0	0	0	0	1.25477	0	0	choriogenic main body follicle cell St. 12	5903.4	5150	ATCCTATTCACCTCTG-6ea3ec82__FCA63_Female_ovary_adult_5dWT_Nystul_Big_Nuclei,ATTCCTAAGTACGTCT-6e949598__FCA62_Female_ovary_adult_5dWT_Nystul_All_Nuclei,ACCAACATCCGATAGT-6e949598__FCA62_Female_ovary_adult_5dWT_Nystul_All_Nuclei,TGGATGTAGCGCCTTG-6ea3ec82__FCA63_Female_ovary_adult_5dWT_Nystul_Big_Nuclei,ATCGATGGTCGTCAGC-6ea3ec82__FCA63_Female_ovary_adult_5dWT_Nystul_Big_Nuclei,AAGTACCGTGAATATG-6ea3ec82__FCA63_Female_ovary_adult_5dWT_Nystul_Big_Nuclei,TTTGGTTCAGTTTGGT-6ea3ec82__FCA63_Female_ovary_adult_5dWT_Nystul_Big_Nuclei,CCGATGGCAGCTAACT-6ea3ec82__FCA63_Female_ovary_adult_5dWT_Nystul_Big_Nuclei,GCTGAATCAAGTTGGG-6ea3ec82__FCA63_Female_ovary_adult_5dWT_Nystul_Big_Nuclei,TCTACATAGGAAAGGT-6ea3ec82__FCA63_Female_ovary_adult_5dWT_Nystul_Big_Nuclei,ATTCGTTAGACCGCCT-6ea3ec82__FCA63_Female_ovary_adult_5dWT_Nystul_Big_Nuclei,TTTCGATAGTAGGGTC-6ea3ec82__FCA63_Female_ovary_adult_5dWT_Nystul_Big_Nuclei,TCACTCGCATATACCG-6e949598__FCA62_Female_ovary_adult_5dWT_Nystul_All_Nuclei,CCTCAGTGTCGTACTA-6ea3ec82__FCA63_Female_ovary_adult_5dWT_Nystul_Big_Nuclei,TCGGTCTTCAGTGGGA-6ea3ec82__FCA63_Female_ovary_adult_5dWT_Nystul_Big_Nuclei,TAGCACATCGTGTGGC-6ea3ec82__FCA63_Female_ovary_adult_5dWT_Nystul_Big_Nuclei,TTCCTTCGTTCTAAGC-6ea3ec82__FCA63_Female_ovary_adult_5dWT_Nystul_Big_Nuclei,GTCAAACTCAGCTTCC-6ea3ec82__FCA63_Female_ovary_adult_5dWT_Nystul_Big_Nuclei,CATGGTATCCCGAATA-6ea3ec82__FCA63_Female_ovary_adult_5dWT_Nystul_Big_Nuclei,CCTGTTGCACGTAGTT-6ea3ec82__FCA63_Female_ovary_adult_5dWT_Nystul_Big_Nuclei,TACGGTAAGAAAGTCT-6ea3ec82__FCA63_Female_ovary_adult_5dWT_Nystul_Big_Nuclei,CTGTGGGCAATACGCT-6ea3ec82__FCA63_Female_ovary_adult_5dWT_Nystul_Big_Nuclei,CACACAATCTGCGATA-6ea3ec82__FCA63_Female_ovary_adult_5dWT_Nystul_Big_Nuclei,TTGGGATGTCGTATGT-6ea3ec82__FCA63_Female_ovary_adult_5dWT_Nystul_Big_Nuclei,ACAAAGAAGTCATTGC-6e949598__FCA62_Female_ovary_adult_5dWT_Nystul_All_Nuclei	choriogenic main body follicle cell St. 12
1168	choriogenic main body follicle cell St. 14_1	0.158965	0	0.158965	0	0	0	0	0	0	0	0	0	0	0	0	0	0.0558436	0	0.0558436	0	0	0	0	0	0	0.337918	0	0	choriogenic main body follicle cell St. 14	6964.72	4989	AGGGCTCGTTTGCAGT-6ea3ec82__FCA63_Female_ovary_adult_5dWT_Nystul_Big_Nuclei,TCAAGCAAGAATAACC-6ea3ec82__FCA63_Female_ovary_adult_5dWT_Nystul_Big_Nuclei,ATCAGGTCAGGTTCGC-6ea3ec82__FCA63_Female_ovary_adult_5dWT_Nystul_Big_Nuclei,ATTTCTGCATCATGAC-6ea3ec82__FCA63_Female_ovary_adult_5dWT_Nystul_Big_Nuclei,ACTGTGACACGATAGG-6ea3ec82__FCA63_Female_ovary_adult_5dWT_Nystul_Big_Nuclei,AGGAGGTAGAGTCAAT-6ea3ec82__FCA63_Female_ovary_adult_5dWT_Nystul_Big_Nuclei,ATGAGTCCAAGGACAC-6ea3ec82__FCA63_Female_ovary_adult_5dWT_Nystul_Big_Nuclei,CGATGCGGTTTCTATC-6ea3ec82__FCA63_Female_ovary_adult_5dWT_Nystul_Big_Nuclei,GTTACGATCCATGATG-6ea3ec82__FCA63_Female_ovary_adult_5dWT_Nystul_Big_Nuclei,TAACCAGCAGCCCAGT-6ea3ec82__FCA63_Female_ovary_adult_5dWT_Nystul_Big_Nuclei,ATTCTACTCGGACTTA-6ea3ec82__FCA63_Female_ovary_adult_5dWT_Nystul_Big_Nuclei,CTACATTCAGCGTGAA-6ea3ec82__FCA63_Female_ovary_adult_5dWT_Nystul_Big_Nuclei,CGCAGGTGTCACTTAG-6ea3ec82__FCA63_Female_ovary_adult_5dWT_Nystul_Big_Nuclei,TTCCACGGTGCGGTAA-6ea3ec82__FCA63_Female_ovary_adult_5dWT_Nystul_Big_Nuclei,GTCCTCATCTCAGTCC-6ea3ec82__FCA63_Female_ovary_adult_5dWT_Nystul_Big_Nuclei,CATACCCGTTAAGGAT-6ea3ec82__FCA63_Female_ovary_adult_5dWT_Nystul_Big_Nuclei,CGAAGTTGTAGCTCGC-6ea3ec82__FCA63_Female_ovary_adult_5dWT_Nystul_Big_Nuclei,CCTTCAGCACGTCGGT-6ea3ec82__FCA63_Female_ovary_adult_5dWT_Nystul_Big_Nuclei,TTCCGGTTCCAACTAG-6ea3ec82__FCA63_Female_ovary_adult_5dWT_Nystul_Big_Nuclei,CTGCAGGAGCTCTATG-6ea3ec82__FCA63_Female_ovary_adult_5dWT_Nystul_Big_Nuclei,ATGCATGTCTCTGCCA-6ea3ec82__FCA63_Female_ovary_adult_5dWT_Nystul_Big_Nuclei,TCTCTGGGTTGCATCA-6ea3ec82__FCA63_Female_ovary_adult_5dWT_Nystul_Big_Nuclei,CAACAACTCTCCACTG-6ea3ec82__FCA63_Female_ovary_adult_5dWT_Nystul_Big_Nuclei,TCACTATCATGAGATA-6ea3ec82__FCA63_Female_ovary_adult_5dWT_Nystul_Big_Nuclei,CTGAGGCCAGCTCCTT-6ea3ec82__FCA63_Female_ovary_adult_5dWT_Nystul_Big_Nuclei	choriogenic main body follicle cell St. 14
1169	choriogenic main body follicle cell St. 14_2	0.207366	0.0560101	0.253123	0	0	0	0	0	0	0	0	0	0	0	0	0	0	0	0	0	0	0	0	0	0	0.0560101	0	0	choriogenic main body follicle cell St. 14	6943.44	4981	TTCACCGTCTGGCTGG-6e949598__FCA62_Female_ovary_adult_5dWT_Nystul_All_Nuclei,CGGTCAGGTAGTCTGT-6ea3ec82__FCA63_Female_ovary_adult_5dWT_Nystul_Big_Nuclei,AGACCATAGATCGCCC-6e949598__FCA62_Female_ovary_adult_5dWT_Nystul_All_Nuclei,ACATTTCGTAAGCAAT-6ea3ec82__FCA63_Female_ovary_adult_5dWT_Nystul_Big_Nuclei,AACTTCTGTGACAGCA-6e949598__FCA62_Female_ovary_adult_5dWT_Nystul_All_Nuclei,GGGAAGTCAGAAGTGC-6ea3ec82__FCA63_Female_ovary_adult_5dWT_Nystul_Big_Nuclei,GAAGGGTCACATAGCT-6ea3ec82__FCA63_Female_ovary_adult_5dWT_Nystul_Big_Nuclei,CAACAACAGCCTGGAA-6ea3ec82__FCA63_Female_ovary_adult_5dWT_Nystul_Big_Nuclei,TGGGCGTGTCTTGTCC-6ea3ec82__FCA63_Female_ovary_adult_5dWT_Nystul_Big_Nuclei,CAAGGGAAGCTCTATG-6ea3ec82__FCA63_Female_ovary_adult_5dWT_Nystul_Big_Nuclei,GAGAAATTCGTCACCT-6ea3ec82__FCA63_Female_ovary_adult_5dWT_Nystul_Big_Nuclei,CCTTCAGCAGGGAGAG-6ea3ec82__FCA63_Female_ovary_adult_5dWT_Nystul_Big_Nuclei,ATGTCTTGTGTAGGAC-6ea3ec82__FCA63_Female_ovary_adult_5dWT_Nystul_Big_Nuclei,CTTCTCTCATAGAGGC-6ea3ec82__FCA63_Female_ovary_adult_5dWT_Nystul_Big_Nuclei,TATTTCGGTATCGTTG-6ea3ec82__FCA63_Female_ovary_adult_5dWT_Nystul_Big_Nuclei,GGTAATCGTGACGCCT-6ea3ec82__FCA63_Female_ovary_adult_5dWT_Nystul_Big_Nuclei,CAAAGAAAGCGCCCAT-6e949598__FCA62_Female_ovary_adult_5dWT_Nystul_All_Nuclei,TGGAGGAAGGTCCGAA-6e949598__FCA62_Female_ovary_adult_5dWT_Nystul_All_Nuclei,TACATTCAGCTCCGAC-6ea3ec82__FCA63_Female_ovary_adult_5dWT_Nystul_Big_Nuclei,GTTGAACCATCATGAC-6ea3ec82__FCA63_Female_ovary_adult_5dWT_Nystul_Big_Nuclei,CCGATGGAGACCTGGA-6e949598__FCA62_Female_ovary_adult_5dWT_Nystul_All_Nuclei,TTCTAGTGTTGGGCCT-6ea3ec82__FCA63_Female_ovary_adult_5dWT_Nystul_Big_Nuclei,TTCAATCGTACCGGAA-6ea3ec82__FCA63_Female_ovary_adult_5dWT_Nystul_Big_Nuclei,GGTCTGGTCCACGTCT-6e949598__FCA62_Female_ovary_adult_5dWT_Nystul_All_Nuclei,AAGCATCTCAGCCTCT-6ea3ec82__FCA63_Female_ovary_adult_5dWT_Nystul_Big_Nuclei	choriogenic main body follicle cell St. 14
1170	choriogenic main body follicle cell St. 14_3	0.288352	0.0542082	0.0542082	0	0	0	0	0	0	0	0	0	0	0	0	0	0	0	0	0	0	0	0	0	0	0.406358	0	0	choriogenic main body follicle cell St. 14	7180.76	5183	AGTACTGCACAGTCCG-6e949598__FCA62_Female_ovary_adult_5dWT_Nystul_All_Nuclei,GAGGCCTTCGTTAGAC-6ea3ec82__FCA63_Female_ovary_adult_5dWT_Nystul_Big_Nuclei,GCAGTTAAGGGACTGT-6ea3ec82__FCA63_Female_ovary_adult_5dWT_Nystul_Big_Nuclei,TATACCTGTTAAGACA-6ea3ec82__FCA63_Female_ovary_adult_5dWT_Nystul_Big_Nuclei,GAACACTGTGTACGCC-6ea3ec82__FCA63_Female_ovary_adult_5dWT_Nystul_Big_Nuclei,GCCAACGAGCGATGCA-6ea3ec82__FCA63_Female_ovary_adult_5dWT_Nystul_Big_Nuclei,ATCACAGTCTGGCCAG-6ea3ec82__FCA63_Female_ovary_adult_5dWT_Nystul_Big_Nuclei,CTAGGTATCTCATTAC-6ea3ec82__FCA63_Female_ovary_adult_5dWT_Nystul_Big_Nuclei,TGGTAGTGTCGTCAGC-6ea3ec82__FCA63_Female_ovary_adult_5dWT_Nystul_Big_Nuclei,AAGGTAAGTGCATTTG-6ea3ec82__FCA63_Female_ovary_adult_5dWT_Nystul_Big_Nuclei,GCTACAAGTTGTTGTG-6e949598__FCA62_Female_ovary_adult_5dWT_Nystul_All_Nuclei,CCACACTAGTTGAAAC-6ea3ec82__FCA63_Female_ovary_adult_5dWT_Nystul_Big_Nuclei,CTAGACAAGATGCGAC-6ea3ec82__FCA63_Female_ovary_adult_5dWT_Nystul_Big_Nuclei,CACGAATCAAATACAG-6ea3ec82__FCA63_Female_ovary_adult_5dWT_Nystul_Big_Nuclei,AGCGCCATCTTTCGAT-6ea3ec82__FCA63_Female_ovary_adult_5dWT_Nystul_Big_Nuclei,GTTGCTCGTCTTTATC-6ea3ec82__FCA63_Female_ovary_adult_5dWT_Nystul_Big_Nuclei,TTTACTGCAACCGTAT-6ea3ec82__FCA63_Female_ovary_adult_5dWT_Nystul_Big_Nuclei,GTCTGTCAGCTCTGTA-6ea3ec82__FCA63_Female_ovary_adult_5dWT_Nystul_Big_Nuclei,GTCGAATTCAGACTGT-6ea3ec82__FCA63_Female_ovary_adult_5dWT_Nystul_Big_Nuclei,TCGCACTCACTACACA-6ea3ec82__FCA63_Female_ovary_adult_5dWT_Nystul_Big_Nuclei,GGGAGTACATCGGAGA-6ea3ec82__FCA63_Female_ovary_adult_5dWT_Nystul_Big_Nuclei,CCACAAAGTTGCAAGG-6ea3ec82__FCA63_Female_ovary_adult_5dWT_Nystul_Big_Nuclei,TACCCACAGCAATTAG-6e949598__FCA62_Female_ovary_adult_5dWT_Nystul_All_Nuclei,ACAGGGACAAGGTACG-6ea3ec82__FCA63_Female_ovary_adult_5dWT_Nystul_Big_Nuclei,GTTTACTCAAGAGAGA-6ea3ec82__FCA63_Female_ovary_adult_5dWT_Nystul_Big_Nuclei	choriogenic main body follicle cell St. 14
1171	choriogenic main body follicle cell St. 14_4	0.386253	0.11142	0.21166	0	0	0	0	0	0	0	0	0	0	0	0	0	0	0	0	0	0	0	0	0	0	0.0572609	0	0	choriogenic main body follicle cell St. 14	6787.48	5072	GATCACACAACTCCCT-6ea3ec82__FCA63_Female_ovary_adult_5dWT_Nystul_Big_Nuclei,TTCCACGGTCGTCAGC-6ea3ec82__FCA63_Female_ovary_adult_5dWT_Nystul_Big_Nuclei,GTAGAAAAGCCAGAGT-6ea3ec82__FCA63_Female_ovary_adult_5dWT_Nystul_Big_Nuclei,GTGTTCCTCTCTGGTC-6e949598__FCA62_Female_ovary_adult_5dWT_Nystul_All_Nuclei,CGAGGAACACCTATCC-6ea3ec82__FCA63_Female_ovary_adult_5dWT_Nystul_Big_Nuclei,CAGATCACAATAAGGT-6ea3ec82__FCA63_Female_ovary_adult_5dWT_Nystul_Big_Nuclei,GTAATGCGTAACCAGG-6e949598__FCA62_Female_ovary_adult_5dWT_Nystul_All_Nuclei,CGATGGCGTGTAAATG-6ea3ec82__FCA63_Female_ovary_adult_5dWT_Nystul_Big_Nuclei,CAATTTCAGCCACCGT-6ea3ec82__FCA63_Female_ovary_adult_5dWT_Nystul_Big_Nuclei,TGCGATAGTATGCGGA-6ea3ec82__FCA63_Female_ovary_adult_5dWT_Nystul_Big_Nuclei,GGGCTCAAGCGCCTAC-6ea3ec82__FCA63_Female_ovary_adult_5dWT_Nystul_Big_Nuclei,AGAGAGCTCCGTGGTG-6ea3ec82__FCA63_Female_ovary_adult_5dWT_Nystul_Big_Nuclei,CGAGGCTGTGATATAG-6e949598__FCA62_Female_ovary_adult_5dWT_Nystul_All_Nuclei,TCCCACATCCCTCATG-6e949598__FCA62_Female_ovary_adult_5dWT_Nystul_All_Nuclei,GGCTTTCAGCTCTGTA-6ea3ec82__FCA63_Female_ovary_adult_5dWT_Nystul_Big_Nuclei,AAGTGAATCGTCGCTT-6ea3ec82__FCA63_Female_ovary_adult_5dWT_Nystul_Big_Nuclei,TATTGGGTCCCTCTTT-6ea3ec82__FCA63_Female_ovary_adult_5dWT_Nystul_Big_Nuclei,TGATGCAAGGGATGTC-6e949598__FCA62_Female_ovary_adult_5dWT_Nystul_All_Nuclei,TCGCACTAGATGGGCT-6ea3ec82__FCA63_Female_ovary_adult_5dWT_Nystul_Big_Nuclei,TGGAGGACACGCCACA-6e949598__FCA62_Female_ovary_adult_5dWT_Nystul_All_Nuclei,TCTCTGGAGATCCGAG-6e949598__FCA62_Female_ovary_adult_5dWT_Nystul_All_Nuclei,ACATCCCTCGGTAACT-6ea3ec82__FCA63_Female_ovary_adult_5dWT_Nystul_Big_Nuclei,CCTACGTGTCGCACGT-6ea3ec82__FCA63_Female_ovary_adult_5dWT_Nystul_Big_Nuclei,TAGAGTCTCCGAAGGA-6ea3ec82__FCA63_Female_ovary_adult_5dWT_Nystul_Big_Nuclei,TGATGGTAGCCGAATG-6ea3ec82__FCA63_Female_ovary_adult_5dWT_Nystul_Big_Nuclei	choriogenic main body follicle cell St. 14
1172	choriogenic main body follicle cell St. 14_5	0.288896	0.125734	0.183131	0	0	0	0	0	0	0	0	0	0	0	0	0	0	0	0	0	0	0	0	0	0	0	0	0	choriogenic main body follicle cell St. 14	5971	4940	GTCCTCACAGAAGTTA-6ea3ec82__FCA63_Female_ovary_adult_5dWT_Nystul_Big_Nuclei,TTGCATTAGATGGCGT-6ea3ec82__FCA63_Female_ovary_adult_5dWT_Nystul_Big_Nuclei,TGGTAGTGTGAGTAGC-6ea3ec82__FCA63_Female_ovary_adult_5dWT_Nystul_Big_Nuclei,TGCGATATCAAGTAAG-6ea3ec82__FCA63_Female_ovary_adult_5dWT_Nystul_Big_Nuclei,GTAGAGGAGTGCAGGT-6ea3ec82__FCA63_Female_ovary_adult_5dWT_Nystul_Big_Nuclei,TACCGGGCAAGGGTCA-6ea3ec82__FCA63_Female_ovary_adult_5dWT_Nystul_Big_Nuclei,CATCCACCAAGTGCAG-6ea3ec82__FCA63_Female_ovary_adult_5dWT_Nystul_Big_Nuclei,TTGTGGACATAAGATG-6ea3ec82__FCA63_Female_ovary_adult_5dWT_Nystul_Big_Nuclei,ATCGTAGTCCAGCTCT-6e949598__FCA62_Female_ovary_adult_5dWT_Nystul_All_Nuclei,TATGTTCAGAGTCAGC-6ea3ec82__FCA63_Female_ovary_adult_5dWT_Nystul_Big_Nuclei,CGGCAGTTCAGCTGAT-6e949598__FCA62_Female_ovary_adult_5dWT_Nystul_All_Nuclei,GGAGGTAAGGTGATCG-6ea3ec82__FCA63_Female_ovary_adult_5dWT_Nystul_Big_Nuclei,ATCGGATGTTGACTGT-6ea3ec82__FCA63_Female_ovary_adult_5dWT_Nystul_Big_Nuclei,GACCCTTCATAGGAGC-6ea3ec82__FCA63_Female_ovary_adult_5dWT_Nystul_Big_Nuclei,TGTGAGTGTCCGTTTC-6ea3ec82__FCA63_Female_ovary_adult_5dWT_Nystul_Big_Nuclei,GCTCAAAGTTTGGGAG-6e949598__FCA62_Female_ovary_adult_5dWT_Nystul_All_Nuclei,GACCGTGGTCAACACT-6ea3ec82__FCA63_Female_ovary_adult_5dWT_Nystul_Big_Nuclei,ACCTACCAGGGTTGCA-6e949598__FCA62_Female_ovary_adult_5dWT_Nystul_All_Nuclei,TAAGTCGGTTCCGTTC-6ea3ec82__FCA63_Female_ovary_adult_5dWT_Nystul_Big_Nuclei,CAGCCAGGTGTTACTG-6e949598__FCA62_Female_ovary_adult_5dWT_Nystul_All_Nuclei,GCTGGGTTCACCATGA-6ea3ec82__FCA63_Female_ovary_adult_5dWT_Nystul_Big_Nuclei,CCCATTGGTCTAGATC-6ea3ec82__FCA63_Female_ovary_adult_5dWT_Nystul_Big_Nuclei,GTCGAATAGGCATTTC-6ea3ec82__FCA63_Female_ovary_adult_5dWT_Nystul_Big_Nuclei,GCATCGGCATGGGTTT-6ea3ec82__FCA63_Female_ovary_adult_5dWT_Nystul_Big_Nuclei,TCCCACAGTACTCGAT-6ea3ec82__FCA63_Female_ovary_adult_5dWT_Nystul_Big_Nuclei	choriogenic main body follicle cell St. 14
1173	choriogenic main body follicle cell St. 14_6	0.190581	0	0.0511571	0	0	0	0	0	0	0	0	0	0	0	0	0	0.0511571	0	0	0	0	0	0	0	0	0.233047	0	0	choriogenic main body follicle cell St. 14	7620.76	5132	TCACTATCATGAGATA-6ea3ec82__FCA63_Female_ovary_adult_5dWT_Nystul_Big_Nuclei,TCACTATCATAGAGGC-6ea3ec82__FCA63_Female_ovary_adult_5dWT_Nystul_Big_Nuclei,CCTTCAGCACGTCGGT-6ea3ec82__FCA63_Female_ovary_adult_5dWT_Nystul_Big_Nuclei,GTCATTTAGTCACGCC-6ea3ec82__FCA63_Female_ovary_adult_5dWT_Nystul_Big_Nuclei,TAACCAGCAGCCCAGT-6ea3ec82__FCA63_Female_ovary_adult_5dWT_Nystul_Big_Nuclei,GATGATCAGGCCTGAA-6ea3ec82__FCA63_Female_ovary_adult_5dWT_Nystul_Big_Nuclei,CGACAGCGTGGCTGAA-6ea3ec82__FCA63_Female_ovary_adult_5dWT_Nystul_Big_Nuclei,TTCCGGTTCCAACTAG-6ea3ec82__FCA63_Female_ovary_adult_5dWT_Nystul_Big_Nuclei,ATGCATGTCTCTGCCA-6ea3ec82__FCA63_Female_ovary_adult_5dWT_Nystul_Big_Nuclei,CGCAGGTAGTTGTAGA-6ea3ec82__FCA63_Female_ovary_adult_5dWT_Nystul_Big_Nuclei,CCAATTTAGAGCGACT-6ea3ec82__FCA63_Female_ovary_adult_5dWT_Nystul_Big_Nuclei,TATACCTCATTCAGGT-6ea3ec82__FCA63_Female_ovary_adult_5dWT_Nystul_Big_Nuclei,CTATAGGCACTAGGTT-6ea3ec82__FCA63_Female_ovary_adult_5dWT_Nystul_Big_Nuclei,GGAGGATTCCTACAAG-6ea3ec82__FCA63_Female_ovary_adult_5dWT_Nystul_Big_Nuclei,AGTACTGTCTCGTGAA-6ea3ec82__FCA63_Female_ovary_adult_5dWT_Nystul_Big_Nuclei,CATTGCCTCCCATGGG-6ea3ec82__FCA63_Female_ovary_adult_5dWT_Nystul_Big_Nuclei,CAGGGCTCACGACGCT-6ea3ec82__FCA63_Female_ovary_adult_5dWT_Nystul_Big_Nuclei,GGTGTTAGTGCCCTTT-6ea3ec82__FCA63_Female_ovary_adult_5dWT_Nystul_Big_Nuclei,ATTACTCCAGCAGACA-6ea3ec82__FCA63_Female_ovary_adult_5dWT_Nystul_Big_Nuclei,GGGTTTACACTAGGCC-6ea3ec82__FCA63_Female_ovary_adult_5dWT_Nystul_Big_Nuclei,ATGAGTCCAAGGACAC-6ea3ec82__FCA63_Female_ovary_adult_5dWT_Nystul_Big_Nuclei,ATCAGGTCAGGTTCGC-6ea3ec82__FCA63_Female_ovary_adult_5dWT_Nystul_Big_Nuclei,AGGAGGTAGAGTCAAT-6ea3ec82__FCA63_Female_ovary_adult_5dWT_Nystul_Big_Nuclei,TGAGACTTCGGCATCG-6ea3ec82__FCA63_Female_ovary_adult_5dWT_Nystul_Big_Nuclei,ACGATCATCTCGTCGT-6ea3ec82__FCA63_Female_ovary_adult_5dWT_Nystul_Big_Nuclei	choriogenic main body follicle cell St. 14
1174	choriogenic main body follicle cell St. 14_7	0.320527	0.0525726	0.238934	0	0	0	0	0	0	0	0	0	0	0	0	0	0	0	0	0	0	0	0	0	0	0.102519	0	0	choriogenic main body follicle cell St. 14	7410.28	5090	GTTGAACCATCATGAC-6ea3ec82__FCA63_Female_ovary_adult_5dWT_Nystul_Big_Nuclei,GATCCCTGTTTCCCAC-6e949598__FCA62_Female_ovary_adult_5dWT_Nystul_All_Nuclei,TTCACCGTCTGGCTGG-6e949598__FCA62_Female_ovary_adult_5dWT_Nystul_All_Nuclei,AGAGAGCTCCATCAGA-6e949598__FCA62_Female_ovary_adult_5dWT_Nystul_All_Nuclei,ACATTTCGTAAGCAAT-6ea3ec82__FCA63_Female_ovary_adult_5dWT_Nystul_Big_Nuclei,TACATTCAGCTCCGAC-6ea3ec82__FCA63_Female_ovary_adult_5dWT_Nystul_Big_Nuclei,TTTCACATCAAATGCC-6e949598__FCA62_Female_ovary_adult_5dWT_Nystul_All_Nuclei,CTGGACGGTCGTTGCG-6ea3ec82__FCA63_Female_ovary_adult_5dWT_Nystul_Big_Nuclei,GAGAAATTCGTCACCT-6ea3ec82__FCA63_Female_ovary_adult_5dWT_Nystul_Big_Nuclei,AGACCATAGATCGCCC-6e949598__FCA62_Female_ovary_adult_5dWT_Nystul_All_Nuclei,CCACACTTCCGTTGAA-6e949598__FCA62_Female_ovary_adult_5dWT_Nystul_All_Nuclei,TTTACTGAGTCATTGC-6ea3ec82__FCA63_Female_ovary_adult_5dWT_Nystul_Big_Nuclei,TCCTCCCGTTCGCGTG-6e949598__FCA62_Female_ovary_adult_5dWT_Nystul_All_Nuclei,TGATGCAAGGGATGTC-6e949598__FCA62_Female_ovary_adult_5dWT_Nystul_All_Nuclei,AGGGTTTGTCAAATCC-6ea3ec82__FCA63_Female_ovary_adult_5dWT_Nystul_Big_Nuclei,ACGGTTAAGGTCCCTG-6ea3ec82__FCA63_Female_ovary_adult_5dWT_Nystul_Big_Nuclei,GTCGCGATCCGCCTAT-6ea3ec82__FCA63_Female_ovary_adult_5dWT_Nystul_Big_Nuclei,TGCTTCGCAGCCGTCA-6ea3ec82__FCA63_Female_ovary_adult_5dWT_Nystul_Big_Nuclei,CAAAGAAAGCGCCCAT-6e949598__FCA62_Female_ovary_adult_5dWT_Nystul_All_Nuclei,GCTACCTCACGGCCAT-6ea3ec82__FCA63_Female_ovary_adult_5dWT_Nystul_Big_Nuclei,GGCACGTCAAACTGCT-6ea3ec82__FCA63_Female_ovary_adult_5dWT_Nystul_Big_Nuclei,AAAGGGCGTGAGCCAA-6ea3ec82__FCA63_Female_ovary_adult_5dWT_Nystul_Big_Nuclei,CCGGTGAAGTAGGCCA-6ea3ec82__FCA63_Female_ovary_adult_5dWT_Nystul_Big_Nuclei,ATGTCTTGTGTAGGAC-6ea3ec82__FCA63_Female_ovary_adult_5dWT_Nystul_Big_Nuclei,CCTCAACGTTTACGTG-6e949598__FCA62_Female_ovary_adult_5dWT_Nystul_All_Nuclei	choriogenic main body follicle cell St. 14
1175	choriogenic main body follicle cell St. 14_8	0.301349	0.11085	0.11085	0	0	0	0	0	0	0	0	0	0	0	0	0	0	0	0	0	0	0	0	0	0	0.161983	0	0	choriogenic main body follicle cell St. 14	6824.36	5108	ATCGTAGTCCAGCTCT-6e949598__FCA62_Female_ovary_adult_5dWT_Nystul_All_Nuclei,TTACCATAGTGTCATC-6e949598__FCA62_Female_ovary_adult_5dWT_Nystul_All_Nuclei,ATAGACCCACCAGGTC-6ea3ec82__FCA63_Female_ovary_adult_5dWT_Nystul_Big_Nuclei,CCCATTGGTCTAGATC-6ea3ec82__FCA63_Female_ovary_adult_5dWT_Nystul_Big_Nuclei,CATCCACCAAGTGCAG-6ea3ec82__FCA63_Female_ovary_adult_5dWT_Nystul_Big_Nuclei,CAGCCAGGTGTTACTG-6e949598__FCA62_Female_ovary_adult_5dWT_Nystul_All_Nuclei,GTGGAGATCTGCTTTA-6ea3ec82__FCA63_Female_ovary_adult_5dWT_Nystul_Big_Nuclei,GGTTCTCTCGCTTGAA-6ea3ec82__FCA63_Female_ovary_adult_5dWT_Nystul_Big_Nuclei,GTCGAATAGGCATTTC-6ea3ec82__FCA63_Female_ovary_adult_5dWT_Nystul_Big_Nuclei,GCTCAAAGTTTGGGAG-6e949598__FCA62_Female_ovary_adult_5dWT_Nystul_All_Nuclei,TACCGGGCAAGGGTCA-6ea3ec82__FCA63_Female_ovary_adult_5dWT_Nystul_Big_Nuclei,GACATCAGTCAAAGTA-6ea3ec82__FCA63_Female_ovary_adult_5dWT_Nystul_Big_Nuclei,TCATGCCGTCCGGACT-6ea3ec82__FCA63_Female_ovary_adult_5dWT_Nystul_Big_Nuclei,TGCGATATCAAGTAAG-6ea3ec82__FCA63_Female_ovary_adult_5dWT_Nystul_Big_Nuclei,GGAGGTAAGGTGATCG-6ea3ec82__FCA63_Female_ovary_adult_5dWT_Nystul_Big_Nuclei,GTCACGGAGCGTGAGT-6ea3ec82__FCA63_Female_ovary_adult_5dWT_Nystul_Big_Nuclei,GGTGTTAAGGCACTCC-6e949598__FCA62_Female_ovary_adult_5dWT_Nystul_All_Nuclei,GTGCACGCAGCACCCA-6ea3ec82__FCA63_Female_ovary_adult_5dWT_Nystul_Big_Nuclei,TACAACGTCTGCAGCG-6ea3ec82__FCA63_Female_ovary_adult_5dWT_Nystul_Big_Nuclei,GGAACCCGTGGATGAC-6e949598__FCA62_Female_ovary_adult_5dWT_Nystul_All_Nuclei,TTCCGTGTCTGGGATT-6ea3ec82__FCA63_Female_ovary_adult_5dWT_Nystul_Big_Nuclei,AGGGTCCCATGACAAA-6e949598__FCA62_Female_ovary_adult_5dWT_Nystul_All_Nuclei,AAAGAACCAAATACAG-6e949598__FCA62_Female_ovary_adult_5dWT_Nystul_All_Nuclei,TTGCATTAGATGGCGT-6ea3ec82__FCA63_Female_ovary_adult_5dWT_Nystul_Big_Nuclei,CTCGAGGGTGCCGTAC-6ea3ec82__FCA63_Female_ovary_adult_5dWT_Nystul_Big_Nuclei	choriogenic main body follicle cell St. 14
1176	choriogenic main body follicle cell St. 14_9	0.244634	0.200262	0.0539491	0	0	0	0	0	0	0	0	0	0	0	0	0	0	0	0	0	0	0	0	0	0	0.15383	0	0	choriogenic main body follicle cell St. 14	7216.2	5293	CCTCTAGTCTTCGGTC-6ea3ec82__FCA63_Female_ovary_adult_5dWT_Nystul_Big_Nuclei,CTCAATTAGGTTCACT-6ea3ec82__FCA63_Female_ovary_adult_5dWT_Nystul_Big_Nuclei,CGGAATTTCTCAACCC-6ea3ec82__FCA63_Female_ovary_adult_5dWT_Nystul_Big_Nuclei,TTGAACGAGAGCCCAA-6e949598__FCA62_Female_ovary_adult_5dWT_Nystul_All_Nuclei,TCCTCCCGTACTGGGA-6ea3ec82__FCA63_Female_ovary_adult_5dWT_Nystul_Big_Nuclei,CTAGGTACACTCCACT-6ea3ec82__FCA63_Female_ovary_adult_5dWT_Nystul_Big_Nuclei,TATTCCAAGGAACGAA-6ea3ec82__FCA63_Female_ovary_adult_5dWT_Nystul_Big_Nuclei,CATTCATCAATGCTCA-6ea3ec82__FCA63_Female_ovary_adult_5dWT_Nystul_Big_Nuclei,ACATGCAGTAGCTTTG-6ea3ec82__FCA63_Female_ovary_adult_5dWT_Nystul_Big_Nuclei,GCATCGGCATGGGTTT-6ea3ec82__FCA63_Female_ovary_adult_5dWT_Nystul_Big_Nuclei,GACTCTCAGACGTCCC-6ea3ec82__FCA63_Female_ovary_adult_5dWT_Nystul_Big_Nuclei,GAGTTTGAGTCATGAA-6ea3ec82__FCA63_Female_ovary_adult_5dWT_Nystul_Big_Nuclei,GTCCTCACAGAAGTTA-6ea3ec82__FCA63_Female_ovary_adult_5dWT_Nystul_Big_Nuclei,TACCCACAGCAATTAG-6e949598__FCA62_Female_ovary_adult_5dWT_Nystul_All_Nuclei,ACCTACCTCCGCACTT-6ea3ec82__FCA63_Female_ovary_adult_5dWT_Nystul_Big_Nuclei,CGAAGGACACCGTCTT-6e949598__FCA62_Female_ovary_adult_5dWT_Nystul_All_Nuclei,GTCTGTCAGCTCTGTA-6ea3ec82__FCA63_Female_ovary_adult_5dWT_Nystul_Big_Nuclei,TTTACTGCAACCGTAT-6ea3ec82__FCA63_Female_ovary_adult_5dWT_Nystul_Big_Nuclei,CTGTATTAGGCATGCA-6ea3ec82__FCA63_Female_ovary_adult_5dWT_Nystul_Big_Nuclei,AGAGAATGTGAGGCAT-6e949598__FCA62_Female_ovary_adult_5dWT_Nystul_All_Nuclei,TGGGATTAGAGCATAT-6ea3ec82__FCA63_Female_ovary_adult_5dWT_Nystul_Big_Nuclei,GCTACCTGTCCAAAGG-6ea3ec82__FCA63_Female_ovary_adult_5dWT_Nystul_Big_Nuclei,TCCCACAGTACTCGAT-6ea3ec82__FCA63_Female_ovary_adult_5dWT_Nystul_Big_Nuclei,CGGCAGTTCAGCTGAT-6e949598__FCA62_Female_ovary_adult_5dWT_Nystul_All_Nuclei,AAACGCTGTATTTCTC-6e949598__FCA62_Female_ovary_adult_5dWT_Nystul_All_Nuclei	choriogenic main body follicle cell St. 14
1177	choriogenic main body follicle cell St. 14_10	0.246573	0.0544186	0.246573	0	0	0	0	0	0	0	0	0	0	0	0	0	0	0	0	0	0	0	0	0	0	0.155104	0	0	choriogenic main body follicle cell St. 14	7152.24	5177	CTGGACGGTCGTTGCG-6ea3ec82__FCA63_Female_ovary_adult_5dWT_Nystul_Big_Nuclei,TGATGCAAGGGATGTC-6e949598__FCA62_Female_ovary_adult_5dWT_Nystul_All_Nuclei,GTTACCCTCGTGTTCC-6ea3ec82__FCA63_Female_ovary_adult_5dWT_Nystul_Big_Nuclei,AAAGGGCGTGAGCCAA-6ea3ec82__FCA63_Female_ovary_adult_5dWT_Nystul_Big_Nuclei,CTGCAGGTCTACACAG-6ea3ec82__FCA63_Female_ovary_adult_5dWT_Nystul_Big_Nuclei,AGGGTTTGTCAAATCC-6ea3ec82__FCA63_Female_ovary_adult_5dWT_Nystul_Big_Nuclei,GGCTTTCAGCTCTGTA-6ea3ec82__FCA63_Female_ovary_adult_5dWT_Nystul_Big_Nuclei,TTCAATCGTACCGGAA-6ea3ec82__FCA63_Female_ovary_adult_5dWT_Nystul_Big_Nuclei,AGAGAGCTCCGTGGTG-6ea3ec82__FCA63_Female_ovary_adult_5dWT_Nystul_Big_Nuclei,TTTACTGAGTCATTGC-6ea3ec82__FCA63_Female_ovary_adult_5dWT_Nystul_Big_Nuclei,TTCCACGGTCGTCAGC-6ea3ec82__FCA63_Female_ovary_adult_5dWT_Nystul_Big_Nuclei,GACGTTATCCACTGGG-6ea3ec82__FCA63_Female_ovary_adult_5dWT_Nystul_Big_Nuclei,CAAAGAAAGCGCCCAT-6e949598__FCA62_Female_ovary_adult_5dWT_Nystul_All_Nuclei,GGGCTCAAGCGCCTAC-6ea3ec82__FCA63_Female_ovary_adult_5dWT_Nystul_Big_Nuclei,GTGTTCCTCTCTGGTC-6e949598__FCA62_Female_ovary_adult_5dWT_Nystul_All_Nuclei,GTGGAGACAATTCTTC-6ea3ec82__FCA63_Female_ovary_adult_5dWT_Nystul_Big_Nuclei,TCTAACTCATTGTGCA-6ea3ec82__FCA63_Female_ovary_adult_5dWT_Nystul_Big_Nuclei,TGAGCATGTTCCACAA-6ea3ec82__FCA63_Female_ovary_adult_5dWT_Nystul_Big_Nuclei,GCTACCTCACGGCCAT-6ea3ec82__FCA63_Female_ovary_adult_5dWT_Nystul_Big_Nuclei,TTTCACATCAAATGCC-6e949598__FCA62_Female_ovary_adult_5dWT_Nystul_All_Nuclei,CGCGTGAGTTCAATCG-6e949598__FCA62_Female_ovary_adult_5dWT_Nystul_All_Nuclei,GTTGAACCATCATGAC-6ea3ec82__FCA63_Female_ovary_adult_5dWT_Nystul_Big_Nuclei,GTCAAGTTCGACGCGT-6e949598__FCA62_Female_ovary_adult_5dWT_Nystul_All_Nuclei,GAGAAATTCGTCACCT-6ea3ec82__FCA63_Female_ovary_adult_5dWT_Nystul_Big_Nuclei,CACCAAAAGGAGTACC-6e949598__FCA62_Female_ovary_adult_5dWT_Nystul_All_Nuclei	choriogenic main body follicle cell St. 14
1178	choriogenic main body follicle cell St. 14_11	0.0603494	0	0.171111	0	0	0	0	0	0	0	0	0	0	0	0	0	0	0	0	0	0	0	0	0	0	0.117263	0	0	choriogenic main body follicle cell St. 14	6430.08	5035	GTCACGGAGCGTGAGT-6ea3ec82__FCA63_Female_ovary_adult_5dWT_Nystul_Big_Nuclei,GTGCACGCAGCACCCA-6ea3ec82__FCA63_Female_ovary_adult_5dWT_Nystul_Big_Nuclei,CGTAATGGTTAATCGC-6e949598__FCA62_Female_ovary_adult_5dWT_Nystul_All_Nuclei,AGGGTCCCATGACAAA-6e949598__FCA62_Female_ovary_adult_5dWT_Nystul_All_Nuclei,TATTGGGTCCCTCTTT-6ea3ec82__FCA63_Female_ovary_adult_5dWT_Nystul_Big_Nuclei,CCTACGTGTCGCACGT-6ea3ec82__FCA63_Female_ovary_adult_5dWT_Nystul_Big_Nuclei,AAGTGAATCGTCGCTT-6ea3ec82__FCA63_Female_ovary_adult_5dWT_Nystul_Big_Nuclei,GTGGAGACAATTCTTC-6ea3ec82__FCA63_Female_ovary_adult_5dWT_Nystul_Big_Nuclei,CAGATCACAATAAGGT-6ea3ec82__FCA63_Female_ovary_adult_5dWT_Nystul_Big_Nuclei,CATCCACCAAGTGCAG-6ea3ec82__FCA63_Female_ovary_adult_5dWT_Nystul_Big_Nuclei,GTCTAGAAGATAACAC-6ea3ec82__FCA63_Female_ovary_adult_5dWT_Nystul_Big_Nuclei,TCTAACTGTCTGATAC-6ea3ec82__FCA63_Female_ovary_adult_5dWT_Nystul_Big_Nuclei,GGGCTCAAGCGCCTAC-6ea3ec82__FCA63_Female_ovary_adult_5dWT_Nystul_Big_Nuclei,CATCGCTTCAAGGCTT-6e949598__FCA62_Female_ovary_adult_5dWT_Nystul_All_Nuclei,GACGTTATCCACTGGG-6ea3ec82__FCA63_Female_ovary_adult_5dWT_Nystul_Big_Nuclei,GGTGTTAAGGCACTCC-6e949598__FCA62_Female_ovary_adult_5dWT_Nystul_All_Nuclei,AAAGGGCGTGAGCCAA-6ea3ec82__FCA63_Female_ovary_adult_5dWT_Nystul_Big_Nuclei,TTACCATAGTGTCATC-6e949598__FCA62_Female_ovary_adult_5dWT_Nystul_All_Nuclei,CGAGGAACACCTATCC-6ea3ec82__FCA63_Female_ovary_adult_5dWT_Nystul_Big_Nuclei,CAATTTCAGCCACCGT-6ea3ec82__FCA63_Female_ovary_adult_5dWT_Nystul_Big_Nuclei,ATGATCGCATCGATCA-6ea3ec82__FCA63_Female_ovary_adult_5dWT_Nystul_Big_Nuclei,CTTCTAAGTCTACAAC-6e949598__FCA62_Female_ovary_adult_5dWT_Nystul_All_Nuclei,GTAATGCGTAACCAGG-6e949598__FCA62_Female_ovary_adult_5dWT_Nystul_All_Nuclei,CGAGGCTGTGATATAG-6e949598__FCA62_Female_ovary_adult_5dWT_Nystul_All_Nuclei,TCGCACTAGTCTCCTC-6ea3ec82__FCA63_Female_ovary_adult_5dWT_Nystul_Big_Nuclei	choriogenic main body follicle cell St. 14
1179	choriogenic main body follicle cell St. 14_12	0.130968	0.0676267	0.398615	0	0	0	0	0	0	0	0	0	0	0	0	0	0	0	0	0	0	0	0	0	0	0.246753	0	0	choriogenic main body follicle cell St. 14	5717.08	4801	ATGATCGCATCGATCA-6ea3ec82__FCA63_Female_ovary_adult_5dWT_Nystul_Big_Nuclei,ACCTACCAGGGTTGCA-6e949598__FCA62_Female_ovary_adult_5dWT_Nystul_All_Nuclei,CGAGGAACACCTATCC-6ea3ec82__FCA63_Female_ovary_adult_5dWT_Nystul_Big_Nuclei,CATCGCTTCAAGGCTT-6e949598__FCA62_Female_ovary_adult_5dWT_Nystul_All_Nuclei,GGTTCTCTCGCTTGAA-6ea3ec82__FCA63_Female_ovary_adult_5dWT_Nystul_Big_Nuclei,CGAGGCTGTGATATAG-6e949598__FCA62_Female_ovary_adult_5dWT_Nystul_All_Nuclei,CCGGACATCGTTCGCT-6ea3ec82__FCA63_Female_ovary_adult_5dWT_Nystul_Big_Nuclei,TTCCGTGTCTGGGATT-6ea3ec82__FCA63_Female_ovary_adult_5dWT_Nystul_Big_Nuclei,CAGCCAGGTGTTACTG-6e949598__FCA62_Female_ovary_adult_5dWT_Nystul_All_Nuclei,CCCATTGGTCTAGATC-6ea3ec82__FCA63_Female_ovary_adult_5dWT_Nystul_Big_Nuclei,GTCGAATAGGCATTTC-6ea3ec82__FCA63_Female_ovary_adult_5dWT_Nystul_Big_Nuclei,CGTAATGGTTAATCGC-6e949598__FCA62_Female_ovary_adult_5dWT_Nystul_All_Nuclei,ATCGTAGTCCAGCTCT-6e949598__FCA62_Female_ovary_adult_5dWT_Nystul_All_Nuclei,TTACCATAGTGTCATC-6e949598__FCA62_Female_ovary_adult_5dWT_Nystul_All_Nuclei,GTCAAACAGGTTACCT-6ea3ec82__FCA63_Female_ovary_adult_5dWT_Nystul_Big_Nuclei,CCTACGTGTCGCACGT-6ea3ec82__FCA63_Female_ovary_adult_5dWT_Nystul_Big_Nuclei,AGGGTCCCATGACAAA-6e949598__FCA62_Female_ovary_adult_5dWT_Nystul_All_Nuclei,CGTAGTATCGGAGTGA-6e949598__FCA62_Female_ovary_adult_5dWT_Nystul_All_Nuclei,TTCCACGAGCGTCGAA-6ea3ec82__FCA63_Female_ovary_adult_5dWT_Nystul_Big_Nuclei,TGCGATAGTATGCGGA-6ea3ec82__FCA63_Female_ovary_adult_5dWT_Nystul_Big_Nuclei,TACAACGTCTGCAGCG-6ea3ec82__FCA63_Female_ovary_adult_5dWT_Nystul_Big_Nuclei,TCTAACTGTCTGATAC-6ea3ec82__FCA63_Female_ovary_adult_5dWT_Nystul_Big_Nuclei,CAGATTGGTGAGCAGT-6ea3ec82__FCA63_Female_ovary_adult_5dWT_Nystul_Big_Nuclei,AGCGATTAGAGAGGGC-6ea3ec82__FCA63_Female_ovary_adult_5dWT_Nystul_Big_Nuclei,GCGTGCACATAATGAG-6e949598__FCA62_Female_ovary_adult_5dWT_Nystul_All_Nuclei	choriogenic main body follicle cell St. 14
1180	choriogenic main body follicle cell St. 14_13	0.268846	0	0.401139	0	0	0	0	0	0	0	0	0	0	0	0	0	0	0	0	0	0	0	0	0	0	0.169804	0	0	choriogenic main body follicle cell St. 14	6483.96	4875	CCGATGGAGACCTGGA-6e949598__FCA62_Female_ovary_adult_5dWT_Nystul_All_Nuclei,CCGGTGAAGTAGGCCA-6ea3ec82__FCA63_Female_ovary_adult_5dWT_Nystul_Big_Nuclei,CAACAACAGCCTGGAA-6ea3ec82__FCA63_Female_ovary_adult_5dWT_Nystul_Big_Nuclei,GTTACCCTCGTGTTCC-6ea3ec82__FCA63_Female_ovary_adult_5dWT_Nystul_Big_Nuclei,CAAGGGAAGCTCTATG-6ea3ec82__FCA63_Female_ovary_adult_5dWT_Nystul_Big_Nuclei,GGGTATTTCGTGTGAT-6ea3ec82__FCA63_Female_ovary_adult_5dWT_Nystul_Big_Nuclei,TTCAATCGTACCGGAA-6ea3ec82__FCA63_Female_ovary_adult_5dWT_Nystul_Big_Nuclei,GAGAAATTCGTCACCT-6ea3ec82__FCA63_Female_ovary_adult_5dWT_Nystul_Big_Nuclei,AGCGATTAGAGAGGGC-6ea3ec82__FCA63_Female_ovary_adult_5dWT_Nystul_Big_Nuclei,GCCAACGAGTCTAACC-6ea3ec82__FCA63_Female_ovary_adult_5dWT_Nystul_Big_Nuclei,GGTAATCGTGACGCCT-6ea3ec82__FCA63_Female_ovary_adult_5dWT_Nystul_Big_Nuclei,GAAGGGTCACATAGCT-6ea3ec82__FCA63_Female_ovary_adult_5dWT_Nystul_Big_Nuclei,GAGTCATCACATCATG-6ea3ec82__FCA63_Female_ovary_adult_5dWT_Nystul_Big_Nuclei,CTGCAGGTCTACACAG-6ea3ec82__FCA63_Female_ovary_adult_5dWT_Nystul_Big_Nuclei,ACCTGTCAGAGTGACC-6ea3ec82__FCA63_Female_ovary_adult_5dWT_Nystul_Big_Nuclei,TGAGCATGTTCCACAA-6ea3ec82__FCA63_Female_ovary_adult_5dWT_Nystul_Big_Nuclei,GGGTAGAAGCGTATAA-6ea3ec82__FCA63_Female_ovary_adult_5dWT_Nystul_Big_Nuclei,TATTTCGGTATCGTTG-6ea3ec82__FCA63_Female_ovary_adult_5dWT_Nystul_Big_Nuclei,TTCCACGAGCGTCGAA-6ea3ec82__FCA63_Female_ovary_adult_5dWT_Nystul_Big_Nuclei,TTTCACATCAAATGCC-6e949598__FCA62_Female_ovary_adult_5dWT_Nystul_All_Nuclei,AAAGGGCGTGAGCCAA-6ea3ec82__FCA63_Female_ovary_adult_5dWT_Nystul_Big_Nuclei,CCGGTAGAGCGGATCA-6ea3ec82__FCA63_Female_ovary_adult_5dWT_Nystul_Big_Nuclei,GTCAAGTTCGACGCGT-6e949598__FCA62_Female_ovary_adult_5dWT_Nystul_All_Nuclei,CCGGACATCGTTCGCT-6ea3ec82__FCA63_Female_ovary_adult_5dWT_Nystul_Big_Nuclei,ATCGTAGCATGGGCAA-6ea3ec82__FCA63_Female_ovary_adult_5dWT_Nystul_Big_Nuclei	choriogenic main body follicle cell St. 14
1181	choriogenic main body follicle cell St. 14_14	0.353812	0.132339	0.192473	0	0	0	0	0	0	0	0	0	0	0	0	0	0	0	0	0	0	0	0	0	0	0.249194	0	0	choriogenic main body follicle cell St. 14	5653.88	4697	AGGAGGTTCCGGCAAC-6ea3ec82__FCA63_Female_ovary_adult_5dWT_Nystul_Big_Nuclei,CAATTTCAGCCACCGT-6ea3ec82__FCA63_Female_ovary_adult_5dWT_Nystul_Big_Nuclei,AAGTGAATCGTCGCTT-6ea3ec82__FCA63_Female_ovary_adult_5dWT_Nystul_Big_Nuclei,AAAGGGCGTGAGCCAA-6ea3ec82__FCA63_Female_ovary_adult_5dWT_Nystul_Big_Nuclei,CCGGTAGAGCGGATCA-6ea3ec82__FCA63_Female_ovary_adult_5dWT_Nystul_Big_Nuclei,GTCAAGTTCGACGCGT-6e949598__FCA62_Female_ovary_adult_5dWT_Nystul_All_Nuclei,GTCGCGATCCGCCTAT-6ea3ec82__FCA63_Female_ovary_adult_5dWT_Nystul_Big_Nuclei,GATTTCTGTACCGTGC-6ea3ec82__FCA63_Female_ovary_adult_5dWT_Nystul_Big_Nuclei,ACGGTTAAGGTCCCTG-6ea3ec82__FCA63_Female_ovary_adult_5dWT_Nystul_Big_Nuclei,TCTAACTCATTGTGCA-6ea3ec82__FCA63_Female_ovary_adult_5dWT_Nystul_Big_Nuclei,CAACAACAGCCTGGAA-6ea3ec82__FCA63_Female_ovary_adult_5dWT_Nystul_Big_Nuclei,TGCTTCGCAGCCGTCA-6ea3ec82__FCA63_Female_ovary_adult_5dWT_Nystul_Big_Nuclei,TCGCACTAGATGGGCT-6ea3ec82__FCA63_Female_ovary_adult_5dWT_Nystul_Big_Nuclei,ACCTGTCAGAGTGACC-6ea3ec82__FCA63_Female_ovary_adult_5dWT_Nystul_Big_Nuclei,CGTAATGGTTAATCGC-6e949598__FCA62_Female_ovary_adult_5dWT_Nystul_All_Nuclei,TTTACTGAGTCATTGC-6ea3ec82__FCA63_Female_ovary_adult_5dWT_Nystul_Big_Nuclei,CTGCAGGTCTACACAG-6ea3ec82__FCA63_Female_ovary_adult_5dWT_Nystul_Big_Nuclei,GCCAGTGAGCACCAGA-6ea3ec82__FCA63_Female_ovary_adult_5dWT_Nystul_Big_Nuclei,GAGTCATCACATCATG-6ea3ec82__FCA63_Female_ovary_adult_5dWT_Nystul_Big_Nuclei,CAGATCACAATAAGGT-6ea3ec82__FCA63_Female_ovary_adult_5dWT_Nystul_Big_Nuclei,GCTACCTCACGGCCAT-6ea3ec82__FCA63_Female_ovary_adult_5dWT_Nystul_Big_Nuclei,GGCTTTCAGCTCTGTA-6ea3ec82__FCA63_Female_ovary_adult_5dWT_Nystul_Big_Nuclei,GATCACACAACTCCCT-6ea3ec82__FCA63_Female_ovary_adult_5dWT_Nystul_Big_Nuclei,TTCAATCGTACCGGAA-6ea3ec82__FCA63_Female_ovary_adult_5dWT_Nystul_Big_Nuclei,GTCAAACCAGCGTTGC-6e949598__FCA62_Female_ovary_adult_5dWT_Nystul_All_Nuclei	choriogenic main body follicle cell St. 14
1182	choriogenic main body follicle cell St. 14_15	0.113538	0.0583797	0.113538	0	0	0	0	0	0	0	0	0	0	0	0	0	0	0	0.0583797	0	0	0	0	0	0	0.262816	0	0	choriogenic main body follicle cell St. 14	6653.64	4987	TTACAGGTCAGCAGAG-6ea3ec82__FCA63_Female_ovary_adult_5dWT_Nystul_Big_Nuclei,ATTATCCCATGATAGA-6ea3ec82__FCA63_Female_ovary_adult_5dWT_Nystul_Big_Nuclei,GTCGAATTCAGACTGT-6ea3ec82__FCA63_Female_ovary_adult_5dWT_Nystul_Big_Nuclei,CACGAATCAAATACAG-6ea3ec82__FCA63_Female_ovary_adult_5dWT_Nystul_Big_Nuclei,CTACATTCAGCGTGAA-6ea3ec82__FCA63_Female_ovary_adult_5dWT_Nystul_Big_Nuclei,CTGCAGGAGCTCTATG-6ea3ec82__FCA63_Female_ovary_adult_5dWT_Nystul_Big_Nuclei,ACTGTGACACGATAGG-6ea3ec82__FCA63_Female_ovary_adult_5dWT_Nystul_Big_Nuclei,CGATGCGGTTTCTATC-6ea3ec82__FCA63_Female_ovary_adult_5dWT_Nystul_Big_Nuclei,TCGCACTCACTACACA-6ea3ec82__FCA63_Female_ovary_adult_5dWT_Nystul_Big_Nuclei,CATACCCGTTAAGGAT-6ea3ec82__FCA63_Female_ovary_adult_5dWT_Nystul_Big_Nuclei,CCACACTAGTTGAAAC-6ea3ec82__FCA63_Female_ovary_adult_5dWT_Nystul_Big_Nuclei,TCGGGACCATTGTGCA-6ea3ec82__FCA63_Female_ovary_adult_5dWT_Nystul_Big_Nuclei,TTCCACGGTGCGGTAA-6ea3ec82__FCA63_Female_ovary_adult_5dWT_Nystul_Big_Nuclei,TGGTAGTGTCGTCAGC-6ea3ec82__FCA63_Female_ovary_adult_5dWT_Nystul_Big_Nuclei,CTATCTACACGTAGAG-6ea3ec82__FCA63_Female_ovary_adult_5dWT_Nystul_Big_Nuclei,ACATCCCGTATCAAGA-6ea3ec82__FCA63_Female_ovary_adult_5dWT_Nystul_Big_Nuclei,CGGTCAGGTCGAGATG-6ea3ec82__FCA63_Female_ovary_adult_5dWT_Nystul_Big_Nuclei,TAATCTCGTACCGGCT-6ea3ec82__FCA63_Female_ovary_adult_5dWT_Nystul_Big_Nuclei,CCACAAAGTTGCAAGG-6ea3ec82__FCA63_Female_ovary_adult_5dWT_Nystul_Big_Nuclei,CTAGGTATCTCATTAC-6ea3ec82__FCA63_Female_ovary_adult_5dWT_Nystul_Big_Nuclei,ATGAGTCCAAGGACAC-6ea3ec82__FCA63_Female_ovary_adult_5dWT_Nystul_Big_Nuclei,ATTCTACTCGGACTTA-6ea3ec82__FCA63_Female_ovary_adult_5dWT_Nystul_Big_Nuclei,ATTTCTGCATCATGAC-6ea3ec82__FCA63_Female_ovary_adult_5dWT_Nystul_Big_Nuclei,ATCACAGTCTGGCCAG-6ea3ec82__FCA63_Female_ovary_adult_5dWT_Nystul_Big_Nuclei,TGCGGCAAGCACTAGG-6ea3ec82__FCA63_Female_ovary_adult_5dWT_Nystul_Big_Nuclei	choriogenic main body follicle cell St. 14
1183	choriogenic main body follicle cell St. 14_16	0.309503	0.114146	0.264124	0	0	0	0	0	0	0	0	0	0	0	0	0	0	0	0	0	0	0	0	0	0	0.309503	0	0	choriogenic main body follicle cell St. 14	6616.16	5251	CATCCACCAAGTGCAG-6ea3ec82__FCA63_Female_ovary_adult_5dWT_Nystul_Big_Nuclei,GTGTAACAGAATTTGG-6e949598__FCA62_Female_ovary_adult_5dWT_Nystul_All_Nuclei,GTGGAGATCTGCTTTA-6ea3ec82__FCA63_Female_ovary_adult_5dWT_Nystul_Big_Nuclei,CGAGTGCAGAAGAACG-6e949598__FCA62_Female_ovary_adult_5dWT_Nystul_All_Nuclei,GTGCACGCAGCACCCA-6ea3ec82__FCA63_Female_ovary_adult_5dWT_Nystul_Big_Nuclei,ATCGGCGTCATGAGGG-6ea3ec82__FCA63_Female_ovary_adult_5dWT_Nystul_Big_Nuclei,GACCCTTCATAGGAGC-6ea3ec82__FCA63_Female_ovary_adult_5dWT_Nystul_Big_Nuclei,CGTGATACAGTTGTTG-6ea3ec82__FCA63_Female_ovary_adult_5dWT_Nystul_Big_Nuclei,ACATCGATCGTACCTC-6e949598__FCA62_Female_ovary_adult_5dWT_Nystul_All_Nuclei,GATTTCTGTACCGTGC-6ea3ec82__FCA63_Female_ovary_adult_5dWT_Nystul_Big_Nuclei,GCCAGTGAGCACCAGA-6ea3ec82__FCA63_Female_ovary_adult_5dWT_Nystul_Big_Nuclei,ATCGTAGTCCAGCTCT-6e949598__FCA62_Female_ovary_adult_5dWT_Nystul_All_Nuclei,CAGCCAGGTGTTACTG-6e949598__FCA62_Female_ovary_adult_5dWT_Nystul_All_Nuclei,AAGTCGTAGCATTTCG-6ea3ec82__FCA63_Female_ovary_adult_5dWT_Nystul_Big_Nuclei,GGGTAGAAGCGTATAA-6ea3ec82__FCA63_Female_ovary_adult_5dWT_Nystul_Big_Nuclei,GGTGTTAAGGCACTCC-6e949598__FCA62_Female_ovary_adult_5dWT_Nystul_All_Nuclei,GCTCAAAGTTTGGGAG-6e949598__FCA62_Female_ovary_adult_5dWT_Nystul_All_Nuclei,CGTAATGGTTAATCGC-6e949598__FCA62_Female_ovary_adult_5dWT_Nystul_All_Nuclei,CCCATTGGTCTAGATC-6ea3ec82__FCA63_Female_ovary_adult_5dWT_Nystul_Big_Nuclei,CATCGCTTCAAGGCTT-6e949598__FCA62_Female_ovary_adult_5dWT_Nystul_All_Nuclei,GTCAAACAGGTTACCT-6ea3ec82__FCA63_Female_ovary_adult_5dWT_Nystul_Big_Nuclei,TATGTTCAGAGTCAGC-6ea3ec82__FCA63_Female_ovary_adult_5dWT_Nystul_Big_Nuclei,TCGCACTAGTCTCCTC-6ea3ec82__FCA63_Female_ovary_adult_5dWT_Nystul_Big_Nuclei,GACACGCTCCGCCTAT-6e949598__FCA62_Female_ovary_adult_5dWT_Nystul_All_Nuclei,TACAGGTTCTTCACGC-6ea3ec82__FCA63_Female_ovary_adult_5dWT_Nystul_Big_Nuclei	choriogenic main body follicle cell St. 14
1184	choriogenic main body follicle cell St. 14_17	0.167868	0.114983	0.114983	0	0	0	0	0	0	0	0	0	0	0	0	0	0	0	0	0	0	0	0	0	0	0.355216	0	0	choriogenic main body follicle cell St. 14	6565.24	5044	TGTGAGTGTCCGTTTC-6ea3ec82__FCA63_Female_ovary_adult_5dWT_Nystul_Big_Nuclei,GTTGCTCGTCTTTATC-6ea3ec82__FCA63_Female_ovary_adult_5dWT_Nystul_Big_Nuclei,AGTAGTCCAGTTTGGT-6e949598__FCA62_Female_ovary_adult_5dWT_Nystul_All_Nuclei,AGAGAATGTGAGGCAT-6e949598__FCA62_Female_ovary_adult_5dWT_Nystul_All_Nuclei,CATTCATCAATGCTCA-6ea3ec82__FCA63_Female_ovary_adult_5dWT_Nystul_Big_Nuclei,ACCTACCTCCGCACTT-6ea3ec82__FCA63_Female_ovary_adult_5dWT_Nystul_Big_Nuclei,CTCAATTTCTAAGGAA-6ea3ec82__FCA63_Female_ovary_adult_5dWT_Nystul_Big_Nuclei,AGCGCCATCTTTCGAT-6ea3ec82__FCA63_Female_ovary_adult_5dWT_Nystul_Big_Nuclei,CGTAGTATCGGAGTGA-6e949598__FCA62_Female_ovary_adult_5dWT_Nystul_All_Nuclei,GTCAAACAGGTTACCT-6ea3ec82__FCA63_Female_ovary_adult_5dWT_Nystul_Big_Nuclei,GCTGGGTTCACCATGA-6ea3ec82__FCA63_Female_ovary_adult_5dWT_Nystul_Big_Nuclei,TGGGATTAGAGCATAT-6ea3ec82__FCA63_Female_ovary_adult_5dWT_Nystul_Big_Nuclei,GAGTTTGAGTCATGAA-6ea3ec82__FCA63_Female_ovary_adult_5dWT_Nystul_Big_Nuclei,CTGTATTAGGCATGCA-6ea3ec82__FCA63_Female_ovary_adult_5dWT_Nystul_Big_Nuclei,GTCTGTCAGCTCTGTA-6ea3ec82__FCA63_Female_ovary_adult_5dWT_Nystul_Big_Nuclei,TACCCACAGCAATTAG-6e949598__FCA62_Female_ovary_adult_5dWT_Nystul_All_Nuclei,CGGAATTTCTCAACCC-6ea3ec82__FCA63_Female_ovary_adult_5dWT_Nystul_Big_Nuclei,AAGGTAAGTGCATTTG-6ea3ec82__FCA63_Female_ovary_adult_5dWT_Nystul_Big_Nuclei,GTAGAGGAGTGCAGGT-6ea3ec82__FCA63_Female_ovary_adult_5dWT_Nystul_Big_Nuclei,CGGCAGTTCAGCTGAT-6e949598__FCA62_Female_ovary_adult_5dWT_Nystul_All_Nuclei,ACCTACCAGGGTTGCA-6e949598__FCA62_Female_ovary_adult_5dWT_Nystul_All_Nuclei,GCAGTTAAGGGACTGT-6ea3ec82__FCA63_Female_ovary_adult_5dWT_Nystul_Big_Nuclei,GGGTAGAAGCGTATAA-6ea3ec82__FCA63_Female_ovary_adult_5dWT_Nystul_Big_Nuclei,TACCGGGCAAGGGTCA-6ea3ec82__FCA63_Female_ovary_adult_5dWT_Nystul_Big_Nuclei,CTTGAGATCCGGCTTT-6ea3ec82__FCA63_Female_ovary_adult_5dWT_Nystul_Big_Nuclei	choriogenic main body follicle cell St. 14
1185	dorsal appendage forming follicle cell_1	0.114284	0.114284	0.216837	0	0	0	0	0	0	0	0	0	0	0	0	0	0	0	0	0	0	0	0	0	0	2.09718	0	0	dorsal appendage forming follicle cell	6607.72	5439	TGTGTGACATGCCGGT-6ea3ec82__FCA63_Female_ovary_adult_5dWT_Nystul_Big_Nuclei,AGTAACCTCAAACCCA-6ea3ec82__FCA63_Female_ovary_adult_5dWT_Nystul_Big_Nuclei,AATTTCCAGTCATCGT-6ea3ec82__FCA63_Female_ovary_adult_5dWT_Nystul_Big_Nuclei,TCGCACTAGGTCCAGA-6ea3ec82__FCA63_Female_ovary_adult_5dWT_Nystul_Big_Nuclei,GGGTATTCAATCGCCG-6ea3ec82__FCA63_Female_ovary_adult_5dWT_Nystul_Big_Nuclei,CCAATGAAGCCATTGT-6ea3ec82__FCA63_Female_ovary_adult_5dWT_Nystul_Big_Nuclei,CGGAACCAGGAGAGTA-6ea3ec82__FCA63_Female_ovary_adult_5dWT_Nystul_Big_Nuclei,CCACTTGTCAAGGCTT-6e949598__FCA62_Female_ovary_adult_5dWT_Nystul_All_Nuclei,TCGATTTAGTAGAATC-6ea3ec82__FCA63_Female_ovary_adult_5dWT_Nystul_Big_Nuclei,TTTCACACATTCCTCG-6ea3ec82__FCA63_Female_ovary_adult_5dWT_Nystul_Big_Nuclei,TCGGATACACTATGTG-6ea3ec82__FCA63_Female_ovary_adult_5dWT_Nystul_Big_Nuclei,CTTCCGAAGAGGTGCT-6e949598__FCA62_Female_ovary_adult_5dWT_Nystul_All_Nuclei,ATGAGGGTCGGTTAGT-6ea3ec82__FCA63_Female_ovary_adult_5dWT_Nystul_Big_Nuclei,CAGCAGCCATCTTCGC-6ea3ec82__FCA63_Female_ovary_adult_5dWT_Nystul_Big_Nuclei,CCCGAAGCAACACAAA-6ea3ec82__FCA63_Female_ovary_adult_5dWT_Nystul_Big_Nuclei,GCTGGGTGTACGTGAG-6ea3ec82__FCA63_Female_ovary_adult_5dWT_Nystul_Big_Nuclei,CTTACCGTCCGAGTGC-6ea3ec82__FCA63_Female_ovary_adult_5dWT_Nystul_Big_Nuclei,CTCTCGAGTGCTTATG-6ea3ec82__FCA63_Female_ovary_adult_5dWT_Nystul_Big_Nuclei,AGCCAATGTCCGAAAG-6ea3ec82__FCA63_Female_ovary_adult_5dWT_Nystul_Big_Nuclei,AGGGCCTAGGCCACCT-6ea3ec82__FCA63_Female_ovary_adult_5dWT_Nystul_Big_Nuclei,AAGGTAATCTTGCGCT-6ea3ec82__FCA63_Female_ovary_adult_5dWT_Nystul_Big_Nuclei,ACGTACAGTAACATGA-6ea3ec82__FCA63_Female_ovary_adult_5dWT_Nystul_Big_Nuclei,CTGCTCACAGTTTCGA-6ea3ec82__FCA63_Female_ovary_adult_5dWT_Nystul_Big_Nuclei,AACAAGACAACCCTCT-6e949598__FCA62_Female_ovary_adult_5dWT_Nystul_All_Nuclei,CATGAGTCACTCACTC-6ea3ec82__FCA63_Female_ovary_adult_5dWT_Nystul_Big_Nuclei	dorsal appendage forming follicle cell
1186	dorsal appendage forming follicle cell_2	0.0601374	0	0	0	0	0	0	0	0	0	0	0	0	0	0	0	0	0	0	0	0	0	0	0	0	0.860192	0	0	dorsal appendage forming follicle cell	6453.44	4960	ATCTTCATCTTCGTAT-6ea3ec82__FCA63_Female_ovary_adult_5dWT_Nystul_Big_Nuclei,ATCTCTACATTACTCT-6ea3ec82__FCA63_Female_ovary_adult_5dWT_Nystul_Big_Nuclei,GAGAAATGTTGGATCT-6ea3ec82__FCA63_Female_ovary_adult_5dWT_Nystul_Big_Nuclei,CTGCAGGAGTGTCATC-6ea3ec82__FCA63_Female_ovary_adult_5dWT_Nystul_Big_Nuclei,TCCTTCTTCATCCCGT-6ea3ec82__FCA63_Female_ovary_adult_5dWT_Nystul_Big_Nuclei,TACAACGTCGCTTGCT-6ea3ec82__FCA63_Female_ovary_adult_5dWT_Nystul_Big_Nuclei,GCCATTCTCTAACGCA-6ea3ec82__FCA63_Female_ovary_adult_5dWT_Nystul_Big_Nuclei,AATGAAGCACTTTATC-6ea3ec82__FCA63_Female_ovary_adult_5dWT_Nystul_Big_Nuclei,ATCCGTCGTATGACAA-6ea3ec82__FCA63_Female_ovary_adult_5dWT_Nystul_Big_Nuclei,TAGACTGGTTGTGCCG-6ea3ec82__FCA63_Female_ovary_adult_5dWT_Nystul_Big_Nuclei,GACGTTATCACTCGAA-6ea3ec82__FCA63_Female_ovary_adult_5dWT_Nystul_Big_Nuclei,GAAGTAACATGTAACC-6ea3ec82__FCA63_Female_ovary_adult_5dWT_Nystul_Big_Nuclei,ATTTCACTCTCCGTGT-6ea3ec82__FCA63_Female_ovary_adult_5dWT_Nystul_Big_Nuclei,GCCAGGTCAATGAGCG-6e949598__FCA62_Female_ovary_adult_5dWT_Nystul_All_Nuclei,CCGGTGATCGTAGTGT-6ea3ec82__FCA63_Female_ovary_adult_5dWT_Nystul_Big_Nuclei,ACAACCAAGTCACTAC-6ea3ec82__FCA63_Female_ovary_adult_5dWT_Nystul_Big_Nuclei,TGCACGGAGACGGTTG-6ea3ec82__FCA63_Female_ovary_adult_5dWT_Nystul_Big_Nuclei,TCCTCGACAGGTCCCA-6ea3ec82__FCA63_Female_ovary_adult_5dWT_Nystul_Big_Nuclei,CCACTTGTCTATCACT-6e949598__FCA62_Female_ovary_adult_5dWT_Nystul_All_Nuclei,AGAAGCGTCTCGTCGT-6ea3ec82__FCA63_Female_ovary_adult_5dWT_Nystul_Big_Nuclei,GATGCTAGTCTGTAGT-6ea3ec82__FCA63_Female_ovary_adult_5dWT_Nystul_Big_Nuclei,CGCATAACAGTAGAAT-6ea3ec82__FCA63_Female_ovary_adult_5dWT_Nystul_Big_Nuclei,GCCCGAATCAACCGAT-6ea3ec82__FCA63_Female_ovary_adult_5dWT_Nystul_Big_Nuclei,TAACCAGGTTTGGCTA-6ea3ec82__FCA63_Female_ovary_adult_5dWT_Nystul_Big_Nuclei,TAAGCGTTCCCGAGGT-6ea3ec82__FCA63_Female_ovary_adult_5dWT_Nystul_Big_Nuclei	dorsal appendage forming follicle cell
1187	dorsal appendage forming follicle cell_3	0	0.0569825	0.0569825	0	0	0	0	0	0	0	0.343917	0.0569825	0	0	0	0	0	0	0.0569825	0	0	0	0	0	0	1.38392	0	0	dorsal appendage forming follicle cell	6821.6	5154	CGGGACTCAGCGATTT-6ea3ec82__FCA63_Female_ovary_adult_5dWT_Nystul_Big_Nuclei,GATTTCTGTTGTGTTG-6ea3ec82__FCA63_Female_ovary_adult_5dWT_Nystul_Big_Nuclei,GCGTGCAGTCAGTCCG-6ea3ec82__FCA63_Female_ovary_adult_5dWT_Nystul_Big_Nuclei,AGCCAATAGAGCAAGA-6ea3ec82__FCA63_Female_ovary_adult_5dWT_Nystul_Big_Nuclei,CAGCAATAGATAACGT-6ea3ec82__FCA63_Female_ovary_adult_5dWT_Nystul_Big_Nuclei,TCCTCGATCAACTCTT-6ea3ec82__FCA63_Female_ovary_adult_5dWT_Nystul_Big_Nuclei,AGGTCTAAGCGAGGAG-6ea3ec82__FCA63_Female_ovary_adult_5dWT_Nystul_Big_Nuclei,GTATTGGTCCGGCTTT-6ea3ec82__FCA63_Female_ovary_adult_5dWT_Nystul_Big_Nuclei,TACGTCCTCTGGTCAA-6ea3ec82__FCA63_Female_ovary_adult_5dWT_Nystul_Big_Nuclei,CTTCCTTTCTTCCCGA-6ea3ec82__FCA63_Female_ovary_adult_5dWT_Nystul_Big_Nuclei,GCTTCACAGCTACAAA-6ea3ec82__FCA63_Female_ovary_adult_5dWT_Nystul_Big_Nuclei,TAAGCCACAGGCTACC-6ea3ec82__FCA63_Female_ovary_adult_5dWT_Nystul_Big_Nuclei,TCTACATGTTCCATTT-6ea3ec82__FCA63_Female_ovary_adult_5dWT_Nystul_Big_Nuclei,TCGCTTGGTCATCCCT-6ea3ec82__FCA63_Female_ovary_adult_5dWT_Nystul_Big_Nuclei,CATTCTATCTGCGGCA-6ea3ec82__FCA63_Female_ovary_adult_5dWT_Nystul_Big_Nuclei,GCCCGAATCAACCGAT-6ea3ec82__FCA63_Female_ovary_adult_5dWT_Nystul_Big_Nuclei,TTCCAATCAGGTACGA-6ea3ec82__FCA63_Female_ovary_adult_5dWT_Nystul_Big_Nuclei,AACCAACTCTTACGGA-6ea3ec82__FCA63_Female_ovary_adult_5dWT_Nystul_Big_Nuclei,AGGGTGAGTGACATCT-6ea3ec82__FCA63_Female_ovary_adult_5dWT_Nystul_Big_Nuclei,TTTCGATTCAAAGGAT-6ea3ec82__FCA63_Female_ovary_adult_5dWT_Nystul_Big_Nuclei,ACAACCACAAATGATG-6ea3ec82__FCA63_Female_ovary_adult_5dWT_Nystul_Big_Nuclei,GATTCTTCAAGACAAT-6ea3ec82__FCA63_Female_ovary_adult_5dWT_Nystul_Big_Nuclei,GCTTTCGCAACGGTAG-6ea3ec82__FCA63_Female_ovary_adult_5dWT_Nystul_Big_Nuclei,ATCCATTAGTACGAGC-6ea3ec82__FCA63_Female_ovary_adult_5dWT_Nystul_Big_Nuclei,CATTCATAGTTCCGGC-6ea3ec82__FCA63_Female_ovary_adult_5dWT_Nystul_Big_Nuclei	dorsal appendage forming follicle cell
1188	dorsal appendage forming follicle cell_4	0.118064	0.0607735	0.118064	0	0	0	0	0	0	0	0	0	0	0	0	0	0	0	0	0	0	0	0	0	0	1.51985	0	0	dorsal appendage forming follicle cell	6383.84	5378	ACTACGATCACGTAGT-6ea3ec82__FCA63_Female_ovary_adult_5dWT_Nystul_Big_Nuclei,CACAGGCAGTATGAAC-6ea3ec82__FCA63_Female_ovary_adult_5dWT_Nystul_Big_Nuclei,TCCAGAAGTAGGCAAC-6ea3ec82__FCA63_Female_ovary_adult_5dWT_Nystul_Big_Nuclei,ACAACCACAAATGATG-6ea3ec82__FCA63_Female_ovary_adult_5dWT_Nystul_Big_Nuclei,CATCAAGCACCTGATA-6ea3ec82__FCA63_Female_ovary_adult_5dWT_Nystul_Big_Nuclei,GAAGAATTCCCATTTA-6ea3ec82__FCA63_Female_ovary_adult_5dWT_Nystul_Big_Nuclei,TCATTTGAGGACTGGT-6ea3ec82__FCA63_Female_ovary_adult_5dWT_Nystul_Big_Nuclei,TTTCGATTCAAAGGAT-6ea3ec82__FCA63_Female_ovary_adult_5dWT_Nystul_Big_Nuclei,CAGGTATAGAGGCGTT-6ea3ec82__FCA63_Female_ovary_adult_5dWT_Nystul_Big_Nuclei,TGTCCCACACCCAATA-6ea3ec82__FCA63_Female_ovary_adult_5dWT_Nystul_Big_Nuclei,ATAGAGAGTAGGTCAG-6ea3ec82__FCA63_Female_ovary_adult_5dWT_Nystul_Big_Nuclei,CAACAGTAGGGCAGTT-6ea3ec82__FCA63_Female_ovary_adult_5dWT_Nystul_Big_Nuclei,TTCAGGACACTCCTTG-6ea3ec82__FCA63_Female_ovary_adult_5dWT_Nystul_Big_Nuclei,CCTCACAAGGAAAGTG-6ea3ec82__FCA63_Female_ovary_adult_5dWT_Nystul_Big_Nuclei,GCGGAAACAACAACAA-6ea3ec82__FCA63_Female_ovary_adult_5dWT_Nystul_Big_Nuclei,GTTAGACCAGCCGGTT-6ea3ec82__FCA63_Female_ovary_adult_5dWT_Nystul_Big_Nuclei,TTCCACGAGACATAGT-6ea3ec82__FCA63_Female_ovary_adult_5dWT_Nystul_Big_Nuclei,GACCAATTCAACGAGG-6ea3ec82__FCA63_Female_ovary_adult_5dWT_Nystul_Big_Nuclei,CACTTCGCACGCGCTA-6ea3ec82__FCA63_Female_ovary_adult_5dWT_Nystul_Big_Nuclei,AACCAACGTTCAATCG-6ea3ec82__FCA63_Female_ovary_adult_5dWT_Nystul_Big_Nuclei,GGCACGTAGCGCCGTT-6ea3ec82__FCA63_Female_ovary_adult_5dWT_Nystul_Big_Nuclei,CACGGGTTCCCAGGCA-6ea3ec82__FCA63_Female_ovary_adult_5dWT_Nystul_Big_Nuclei,TCCATGCTCATTGCGA-6ea3ec82__FCA63_Female_ovary_adult_5dWT_Nystul_Big_Nuclei,ATCCTATAGACTCGAG-6ea3ec82__FCA63_Female_ovary_adult_5dWT_Nystul_Big_Nuclei,CTGCATCGTAGCGCCT-6ea3ec82__FCA63_Female_ovary_adult_5dWT_Nystul_Big_Nuclei	dorsal appendage forming follicle cell
1189	dorsal appendage forming follicle cell_5	0.12253	0.0631407	0.12253	0	0	0	0	0	0	0	0	0	0	0.0631407	0	0	0	0	0	0	0	0	0	0	0	1.78397	0	0	dorsal appendage forming follicle cell	6137.16	5279	GTGCGTGAGAGGTCGT-6ea3ec82__FCA63_Female_ovary_adult_5dWT_Nystul_Big_Nuclei,CGCATGGAGAGCCGTA-6ea3ec82__FCA63_Female_ovary_adult_5dWT_Nystul_Big_Nuclei,GACTCAATCGGCTATA-6ea3ec82__FCA63_Female_ovary_adult_5dWT_Nystul_Big_Nuclei,CTGCTCACAGTTTCGA-6ea3ec82__FCA63_Female_ovary_adult_5dWT_Nystul_Big_Nuclei,TGTTCCGCACTACACA-6ea3ec82__FCA63_Female_ovary_adult_5dWT_Nystul_Big_Nuclei,TCGGATACACTATGTG-6ea3ec82__FCA63_Female_ovary_adult_5dWT_Nystul_Big_Nuclei,GTCTACCGTTTCGGCG-6ea3ec82__FCA63_Female_ovary_adult_5dWT_Nystul_Big_Nuclei,ACTGCAACAAATCGGG-6ea3ec82__FCA63_Female_ovary_adult_5dWT_Nystul_Big_Nuclei,ATGTCTTCACGTGAGA-6ea3ec82__FCA63_Female_ovary_adult_5dWT_Nystul_Big_Nuclei,TGCTTCGTCACGGGCT-6ea3ec82__FCA63_Female_ovary_adult_5dWT_Nystul_Big_Nuclei,GAGTCATTCCTGTAGA-6ea3ec82__FCA63_Female_ovary_adult_5dWT_Nystul_Big_Nuclei,CAGTTAGTCATGAGAA-6e949598__FCA62_Female_ovary_adult_5dWT_Nystul_All_Nuclei,TATCCTAAGACTTCCA-6ea3ec82__FCA63_Female_ovary_adult_5dWT_Nystul_Big_Nuclei,TCATTGTAGTCTCGTA-6ea3ec82__FCA63_Female_ovary_adult_5dWT_Nystul_Big_Nuclei,TCAATTCTCCTAGCTC-6ea3ec82__FCA63_Female_ovary_adult_5dWT_Nystul_Big_Nuclei,AACCAACGTTCAATCG-6ea3ec82__FCA63_Female_ovary_adult_5dWT_Nystul_Big_Nuclei,CCCGAAGCAACACAAA-6ea3ec82__FCA63_Female_ovary_adult_5dWT_Nystul_Big_Nuclei,CAGGTATAGAGGCGTT-6ea3ec82__FCA63_Female_ovary_adult_5dWT_Nystul_Big_Nuclei,GGCACGTAGCGCCGTT-6ea3ec82__FCA63_Female_ovary_adult_5dWT_Nystul_Big_Nuclei,CTGCAGGTCGCAGATT-6ea3ec82__FCA63_Female_ovary_adult_5dWT_Nystul_Big_Nuclei,ATCCTATAGACTCGAG-6ea3ec82__FCA63_Female_ovary_adult_5dWT_Nystul_Big_Nuclei,TCGCACTAGGTCCAGA-6ea3ec82__FCA63_Female_ovary_adult_5dWT_Nystul_Big_Nuclei,TTCAGGACACTCCTTG-6ea3ec82__FCA63_Female_ovary_adult_5dWT_Nystul_Big_Nuclei,TGTCCCACACCCAATA-6ea3ec82__FCA63_Female_ovary_adult_5dWT_Nystul_Big_Nuclei,GTCATGATCTCGGTCT-6ea3ec82__FCA63_Female_ovary_adult_5dWT_Nystul_Big_Nuclei	dorsal appendage forming follicle cell
1190	dorsal appendage forming follicle cell_6	0	0.0592082	0.115106	0	0	0	0	0	0	0	0	0	0	0	0	0	0	0	0	0	0	0	0	0	0	2.1756	0	0	dorsal appendage forming follicle cell	6557.8	5411	TTCCACGAGACATAGT-6ea3ec82__FCA63_Female_ovary_adult_5dWT_Nystul_Big_Nuclei,ATGATCGCATCATCTT-6ea3ec82__FCA63_Female_ovary_adult_5dWT_Nystul_Big_Nuclei,TCGCTTGAGCCGTCGT-6ea3ec82__FCA63_Female_ovary_adult_5dWT_Nystul_Big_Nuclei,GTTAGACCAGCCGGTT-6ea3ec82__FCA63_Female_ovary_adult_5dWT_Nystul_Big_Nuclei,GAGGGATGTACAAGCG-6ea3ec82__FCA63_Female_ovary_adult_5dWT_Nystul_Big_Nuclei,TGCGACGCATCTTAGG-6e949598__FCA62_Female_ovary_adult_5dWT_Nystul_All_Nuclei,TCCATGCTCATTGCGA-6ea3ec82__FCA63_Female_ovary_adult_5dWT_Nystul_Big_Nuclei,TTTCACACATTCCTCG-6ea3ec82__FCA63_Female_ovary_adult_5dWT_Nystul_Big_Nuclei,CAGCAGCCATCTTCGC-6ea3ec82__FCA63_Female_ovary_adult_5dWT_Nystul_Big_Nuclei,TTCAGGACACTCCTTG-6ea3ec82__FCA63_Female_ovary_adult_5dWT_Nystul_Big_Nuclei,CAGCCAGGTAGCACGA-6ea3ec82__FCA63_Female_ovary_adult_5dWT_Nystul_Big_Nuclei,CATCAAGCACCTGATA-6ea3ec82__FCA63_Female_ovary_adult_5dWT_Nystul_Big_Nuclei,TGGATCAGTCATAAAG-6ea3ec82__FCA63_Female_ovary_adult_5dWT_Nystul_Big_Nuclei,GCCATGGCATATCGGT-6ea3ec82__FCA63_Female_ovary_adult_5dWT_Nystul_Big_Nuclei,CGGAACCAGGAGAGTA-6ea3ec82__FCA63_Female_ovary_adult_5dWT_Nystul_Big_Nuclei,AGGTCTAGTACGACTT-6ea3ec82__FCA63_Female_ovary_adult_5dWT_Nystul_Big_Nuclei,AAGGTAATCTTGCGCT-6ea3ec82__FCA63_Female_ovary_adult_5dWT_Nystul_Big_Nuclei,CACATGAAGGTCGTAG-6e949598__FCA62_Female_ovary_adult_5dWT_Nystul_All_Nuclei,TCGATTTAGTAGAATC-6ea3ec82__FCA63_Female_ovary_adult_5dWT_Nystul_Big_Nuclei,GACCAATTCAACGAGG-6ea3ec82__FCA63_Female_ovary_adult_5dWT_Nystul_Big_Nuclei,GGGTATTCAATCGCCG-6ea3ec82__FCA63_Female_ovary_adult_5dWT_Nystul_Big_Nuclei,CACTTCGCACGCGCTA-6ea3ec82__FCA63_Female_ovary_adult_5dWT_Nystul_Big_Nuclei,TCGGATACACTATGTG-6ea3ec82__FCA63_Female_ovary_adult_5dWT_Nystul_Big_Nuclei,GCGGAAACAACAACAA-6ea3ec82__FCA63_Female_ovary_adult_5dWT_Nystul_Big_Nuclei,ATAGGCTCATCTGTTT-6ea3ec82__FCA63_Female_ovary_adult_5dWT_Nystul_Big_Nuclei	dorsal appendage forming follicle cell
1191	dorsal appendage forming follicle cell_7	0	0.0621523	0.0621523	0	0	0	0	0	0	0	0.0621523	0	0	0	0	0	0	0	0	0	0	0	0	0	0	1.52409	0	0	dorsal appendage forming follicle cell	6237.88	4703	CCAATTTCACAGTCAT-6ea3ec82__FCA63_Female_ovary_adult_5dWT_Nystul_Big_Nuclei,AATCGTGAGGATTTAG-6ea3ec82__FCA63_Female_ovary_adult_5dWT_Nystul_Big_Nuclei,TTCCAATCAGGTACGA-6ea3ec82__FCA63_Female_ovary_adult_5dWT_Nystul_Big_Nuclei,GCGTTTCTCTGGTCAA-6ea3ec82__FCA63_Female_ovary_adult_5dWT_Nystul_Big_Nuclei,ACAACCAAGTCACTAC-6ea3ec82__FCA63_Female_ovary_adult_5dWT_Nystul_Big_Nuclei,TCCTCGATCAACTCTT-6ea3ec82__FCA63_Female_ovary_adult_5dWT_Nystul_Big_Nuclei,CGAGGCTGTTGCTAGT-6ea3ec82__FCA63_Female_ovary_adult_5dWT_Nystul_Big_Nuclei,AGAAGCGTCTCGTCGT-6ea3ec82__FCA63_Female_ovary_adult_5dWT_Nystul_Big_Nuclei,GACGTTATCACTCGAA-6ea3ec82__FCA63_Female_ovary_adult_5dWT_Nystul_Big_Nuclei,ATCCATTAGTACGAGC-6ea3ec82__FCA63_Female_ovary_adult_5dWT_Nystul_Big_Nuclei,AGGGTTTCAAGGTCGA-6ea3ec82__FCA63_Female_ovary_adult_5dWT_Nystul_Big_Nuclei,CTTCCTTTCTTCCCGA-6ea3ec82__FCA63_Female_ovary_adult_5dWT_Nystul_Big_Nuclei,CTGCAGGAGTGTCATC-6ea3ec82__FCA63_Female_ovary_adult_5dWT_Nystul_Big_Nuclei,GAAGTAACATGTAACC-6ea3ec82__FCA63_Female_ovary_adult_5dWT_Nystul_Big_Nuclei,AATTCCTAGTATCTGC-6ea3ec82__FCA63_Female_ovary_adult_5dWT_Nystul_Big_Nuclei,GATGCTAGTCTGTAGT-6ea3ec82__FCA63_Female_ovary_adult_5dWT_Nystul_Big_Nuclei,TACAACGTCGCTTGCT-6ea3ec82__FCA63_Female_ovary_adult_5dWT_Nystul_Big_Nuclei,TCCTCGACAGGTCCCA-6ea3ec82__FCA63_Female_ovary_adult_5dWT_Nystul_Big_Nuclei,TCCCATGCAGCCTATA-6e949598__FCA62_Female_ovary_adult_5dWT_Nystul_All_Nuclei,GCCATTCTCTAACGCA-6ea3ec82__FCA63_Female_ovary_adult_5dWT_Nystul_Big_Nuclei,CCCTTAGTCCTGGCTT-6ea3ec82__FCA63_Female_ovary_adult_5dWT_Nystul_Big_Nuclei,GCCCGAATCAACCGAT-6ea3ec82__FCA63_Female_ovary_adult_5dWT_Nystul_Big_Nuclei,GATTCTTCAAGACAAT-6ea3ec82__FCA63_Female_ovary_adult_5dWT_Nystul_Big_Nuclei,GCTTTCGCAACGGTAG-6ea3ec82__FCA63_Female_ovary_adult_5dWT_Nystul_Big_Nuclei,GACTTCCTCTCATGGA-6ea3ec82__FCA63_Female_ovary_adult_5dWT_Nystul_Big_Nuclei	dorsal appendage forming follicle cell
1192	dorsal appendage forming follicle cell_8	0.187612	0.0503046	0.0503046	0	0	0	0	0	0	0	0.416018	0.0503046	0	0	0	0	0	0	0.0503046	0	0	0	0	0	0	1.11961	0	0	dorsal appendage forming follicle cell	7753.24	5493	GCTTCACGTGAGTTGG-6ea3ec82__FCA63_Female_ovary_adult_5dWT_Nystul_Big_Nuclei,GGTTCTCAGTATGACA-6ea3ec82__FCA63_Female_ovary_adult_5dWT_Nystul_Big_Nuclei,TAGAGTCCAAATTGGA-6ea3ec82__FCA63_Female_ovary_adult_5dWT_Nystul_Big_Nuclei,GCCAGCATCATCTGTT-6ea3ec82__FCA63_Female_ovary_adult_5dWT_Nystul_Big_Nuclei,CTTCCTTTCGTTGTTT-6ea3ec82__FCA63_Female_ovary_adult_5dWT_Nystul_Big_Nuclei,ACGATGTCAGCTTCGG-6ea3ec82__FCA63_Female_ovary_adult_5dWT_Nystul_Big_Nuclei,GATGATCTCCGAACGC-6ea3ec82__FCA63_Female_ovary_adult_5dWT_Nystul_Big_Nuclei,TGCTTCGGTAAGATAC-6ea3ec82__FCA63_Female_ovary_adult_5dWT_Nystul_Big_Nuclei,ATGGTTGTCACTGTTT-6ea3ec82__FCA63_Female_ovary_adult_5dWT_Nystul_Big_Nuclei,AACCAACTCTTACGGA-6ea3ec82__FCA63_Female_ovary_adult_5dWT_Nystul_Big_Nuclei,TTATTGCAGACCGCCT-6e949598__FCA62_Female_ovary_adult_5dWT_Nystul_All_Nuclei,TAACCAGGTTTGGCTA-6ea3ec82__FCA63_Female_ovary_adult_5dWT_Nystul_Big_Nuclei,CATTCTATCTGCGGCA-6ea3ec82__FCA63_Female_ovary_adult_5dWT_Nystul_Big_Nuclei,ATTCCTACAGTAGAGC-6ea3ec82__FCA63_Female_ovary_adult_5dWT_Nystul_Big_Nuclei,TACGTCCTCTGGTCAA-6ea3ec82__FCA63_Female_ovary_adult_5dWT_Nystul_Big_Nuclei,TACGTCCCACGACAAG-6ea3ec82__FCA63_Female_ovary_adult_5dWT_Nystul_Big_Nuclei,TAAGCCACAGGCTACC-6ea3ec82__FCA63_Female_ovary_adult_5dWT_Nystul_Big_Nuclei,TCGCTTGGTCATCCCT-6ea3ec82__FCA63_Female_ovary_adult_5dWT_Nystul_Big_Nuclei,TCTACATGTTCCATTT-6ea3ec82__FCA63_Female_ovary_adult_5dWT_Nystul_Big_Nuclei,CGCATAACAGTAGAAT-6ea3ec82__FCA63_Female_ovary_adult_5dWT_Nystul_Big_Nuclei,GCGAGAAAGGAACGAA-6e949598__FCA62_Female_ovary_adult_5dWT_Nystul_All_Nuclei,GCCAGGTCAATGAGCG-6e949598__FCA62_Female_ovary_adult_5dWT_Nystul_All_Nuclei,GATGCTAGTCTGTAGT-6ea3ec82__FCA63_Female_ovary_adult_5dWT_Nystul_Big_Nuclei,GCTTCACAGCTACAAA-6ea3ec82__FCA63_Female_ovary_adult_5dWT_Nystul_Big_Nuclei,CCAAGCGTCCTCTCTT-6ea3ec82__FCA63_Female_ovary_adult_5dWT_Nystul_Big_Nuclei	dorsal appendage forming follicle cell
1193	dorsal appendage forming follicle cell_9	0.199455	0.104692	0.104692	0	0	0	0	0	0	0	0	0	0	0	0	0	0	0	0	0	0	0	0	0	0	2.15355	0	0	dorsal appendage forming follicle cell	7248.44	5489	CGAGGAATCGAGAGCA-6ea3ec82__FCA63_Female_ovary_adult_5dWT_Nystul_Big_Nuclei,GAGTCTACAGTGAGCA-6ea3ec82__FCA63_Female_ovary_adult_5dWT_Nystul_Big_Nuclei,GGACGTCAGTGGAAAG-6ea3ec82__FCA63_Female_ovary_adult_5dWT_Nystul_Big_Nuclei,GACCAATTCAACGAGG-6ea3ec82__FCA63_Female_ovary_adult_5dWT_Nystul_Big_Nuclei,ACACCAAGTAACTGCT-6ea3ec82__FCA63_Female_ovary_adult_5dWT_Nystul_Big_Nuclei,CACTTCGCACGCGCTA-6ea3ec82__FCA63_Female_ovary_adult_5dWT_Nystul_Big_Nuclei,CAGTTAGTCATGAGAA-6e949598__FCA62_Female_ovary_adult_5dWT_Nystul_All_Nuclei,AACAAGACAACCCTCT-6e949598__FCA62_Female_ovary_adult_5dWT_Nystul_All_Nuclei,CAGCCAGGTAGCACGA-6ea3ec82__FCA63_Female_ovary_adult_5dWT_Nystul_Big_Nuclei,CAACAGTAGGGCAGTT-6ea3ec82__FCA63_Female_ovary_adult_5dWT_Nystul_Big_Nuclei,AAGGAATCACAATGCT-6ea3ec82__FCA63_Female_ovary_adult_5dWT_Nystul_Big_Nuclei,TTTGGAGAGTTTGAGA-6ea3ec82__FCA63_Female_ovary_adult_5dWT_Nystul_Big_Nuclei,AAACCCACATGATGCT-6ea3ec82__FCA63_Female_ovary_adult_5dWT_Nystul_Big_Nuclei,TTCAGGACACTCCTTG-6ea3ec82__FCA63_Female_ovary_adult_5dWT_Nystul_Big_Nuclei,TAATTCCCAACGATTC-6ea3ec82__FCA63_Female_ovary_adult_5dWT_Nystul_Big_Nuclei,GACTCAATCGGCTATA-6ea3ec82__FCA63_Female_ovary_adult_5dWT_Nystul_Big_Nuclei,TCAATTCTCCTAGCTC-6ea3ec82__FCA63_Female_ovary_adult_5dWT_Nystul_Big_Nuclei,TCGGATACACTATGTG-6ea3ec82__FCA63_Female_ovary_adult_5dWT_Nystul_Big_Nuclei,GAGTCATTCCTGTAGA-6ea3ec82__FCA63_Female_ovary_adult_5dWT_Nystul_Big_Nuclei,CCCGAAGCAACACAAA-6ea3ec82__FCA63_Female_ovary_adult_5dWT_Nystul_Big_Nuclei,GGCACGTAGCGCCGTT-6ea3ec82__FCA63_Female_ovary_adult_5dWT_Nystul_Big_Nuclei,CAGGTATAGAGGCGTT-6ea3ec82__FCA63_Female_ovary_adult_5dWT_Nystul_Big_Nuclei,AACCAACGTTCAATCG-6ea3ec82__FCA63_Female_ovary_adult_5dWT_Nystul_Big_Nuclei,AAGGTAATCTTGCGCT-6ea3ec82__FCA63_Female_ovary_adult_5dWT_Nystul_Big_Nuclei,TACGCTCAGACTCAAA-6ea3ec82__FCA63_Female_ovary_adult_5dWT_Nystul_Big_Nuclei	dorsal appendage forming follicle cell
1194	main body follicle cell ca. until St. 5_1	2.94825	2.49915	1.77983	0	0	0.284119	0	0	0	0	0	0	0	0	0	0	0	0	0	0	0	0	0	0	0	0.505118	0	0	main body follicle cell ca. until St. 5	1217.32	2895	TGGAGAGGTGAATGTA-6e949598__FCA62_Female_ovary_adult_5dWT_Nystul_All_Nuclei,CCTCATGAGTCATAGA-6e949598__FCA62_Female_ovary_adult_5dWT_Nystul_All_Nuclei,GATGTTGCAAGAGTGC-6e949598__FCA62_Female_ovary_adult_5dWT_Nystul_All_Nuclei,AAGACAAAGACGACGT-6e949598__FCA62_Female_ovary_adult_5dWT_Nystul_All_Nuclei,GGGATGATCTGAGAAA-6e949598__FCA62_Female_ovary_adult_5dWT_Nystul_All_Nuclei,TGGGAGATCAAACGTC-6e949598__FCA62_Female_ovary_adult_5dWT_Nystul_All_Nuclei,ATGTCCCGTAGAATAC-6e949598__FCA62_Female_ovary_adult_5dWT_Nystul_All_Nuclei,TTTGGTTGTACATTGC-6e949598__FCA62_Female_ovary_adult_5dWT_Nystul_All_Nuclei,TCCTAATCATACTGTG-6e949598__FCA62_Female_ovary_adult_5dWT_Nystul_All_Nuclei,GAATAGAGTAGATCCT-6e949598__FCA62_Female_ovary_adult_5dWT_Nystul_All_Nuclei,GACATCATCTGCAGCG-6e949598__FCA62_Female_ovary_adult_5dWT_Nystul_All_Nuclei,TATGTTCGTTCTCTAT-6e949598__FCA62_Female_ovary_adult_5dWT_Nystul_All_Nuclei,CCTTTGGTCCCAATAG-6e949598__FCA62_Female_ovary_adult_5dWT_Nystul_All_Nuclei,TTGGGCGCAGGTCCCA-6e949598__FCA62_Female_ovary_adult_5dWT_Nystul_All_Nuclei,ACGATGTCAAGTACCT-6e949598__FCA62_Female_ovary_adult_5dWT_Nystul_All_Nuclei,GTGTGGCCATGTGGCC-6e949598__FCA62_Female_ovary_adult_5dWT_Nystul_All_Nuclei,CATAGACCACAACGAG-6e949598__FCA62_Female_ovary_adult_5dWT_Nystul_All_Nuclei,AAGTTCGAGCCGATTT-6e949598__FCA62_Female_ovary_adult_5dWT_Nystul_All_Nuclei,CAGATCACAGCATTGT-6e949598__FCA62_Female_ovary_adult_5dWT_Nystul_All_Nuclei,CACCGTTCACGCAAAG-6e949598__FCA62_Female_ovary_adult_5dWT_Nystul_All_Nuclei,CCGGTGAGTTTGGAGG-6e949598__FCA62_Female_ovary_adult_5dWT_Nystul_All_Nuclei,TACCTGCTCCCTCTAG-6e949598__FCA62_Female_ovary_adult_5dWT_Nystul_All_Nuclei,TAACGACAGCTTCTAG-6e949598__FCA62_Female_ovary_adult_5dWT_Nystul_All_Nuclei,CAAGCTATCAAGCCAT-6e949598__FCA62_Female_ovary_adult_5dWT_Nystul_All_Nuclei,AGTAGCTGTAGTTACC-6e949598__FCA62_Female_ovary_adult_5dWT_Nystul_All_Nuclei	main body follicle cell ca. until St. 5
1195	main body follicle cell ca. until St. 5_2	2.90608	2.40019	1.49447	0	0	0	0	0	0	0	0	0	0	0	0	0	0	0	0	0	0	0	0	0	0	0.296913	0	0	main body follicle cell ca. until St. 5	1157.08	2812	TCGGATAAGCACTAGG-6e949598__FCA62_Female_ovary_adult_5dWT_Nystul_All_Nuclei,ATCGTCCAGTCGAGGT-6e949598__FCA62_Female_ovary_adult_5dWT_Nystul_All_Nuclei,CCTCCTCAGCCGTCGT-6e949598__FCA62_Female_ovary_adult_5dWT_Nystul_All_Nuclei,GGAATGGAGCCAGTAG-6e949598__FCA62_Female_ovary_adult_5dWT_Nystul_All_Nuclei,TAGACTGCACGAGGTA-6e949598__FCA62_Female_ovary_adult_5dWT_Nystul_All_Nuclei,AACACACAGCTCACTA-6e949598__FCA62_Female_ovary_adult_5dWT_Nystul_All_Nuclei,CTTTCAATCCTCTAGC-6ea3ec82__FCA63_Female_ovary_adult_5dWT_Nystul_Big_Nuclei,AGTTCGAAGGTAAAGG-6e949598__FCA62_Female_ovary_adult_5dWT_Nystul_All_Nuclei,TTCCTTCAGCGACTGA-6e949598__FCA62_Female_ovary_adult_5dWT_Nystul_All_Nuclei,GTGCAGCGTCCTACAA-6e949598__FCA62_Female_ovary_adult_5dWT_Nystul_All_Nuclei,ACTTTCAGTAGGCAGT-6e949598__FCA62_Female_ovary_adult_5dWT_Nystul_All_Nuclei,CTCCTCCGTTGACTAC-6e949598__FCA62_Female_ovary_adult_5dWT_Nystul_All_Nuclei,TGCGGCAAGACGGAAA-6e949598__FCA62_Female_ovary_adult_5dWT_Nystul_All_Nuclei,ATCGTAGTCCGGACTG-6e949598__FCA62_Female_ovary_adult_5dWT_Nystul_All_Nuclei,GAACTGTCACATAACC-6e949598__FCA62_Female_ovary_adult_5dWT_Nystul_All_Nuclei,AGACCCGCAACGTTAC-6e949598__FCA62_Female_ovary_adult_5dWT_Nystul_All_Nuclei,GCGTGCAGTCGTAATC-6e949598__FCA62_Female_ovary_adult_5dWT_Nystul_All_Nuclei,AGAGCCCTCCACTAGA-6e949598__FCA62_Female_ovary_adult_5dWT_Nystul_All_Nuclei,AAGACTCAGCCAAGTG-6e949598__FCA62_Female_ovary_adult_5dWT_Nystul_All_Nuclei,TTTCCTCAGTGGTTCT-6e949598__FCA62_Female_ovary_adult_5dWT_Nystul_All_Nuclei,AACAACCTCCACCCTA-6e949598__FCA62_Female_ovary_adult_5dWT_Nystul_All_Nuclei,TTACCGCGTTGCATTG-6ea3ec82__FCA63_Female_ovary_adult_5dWT_Nystul_Big_Nuclei,TCAAGTGTCCATTGGA-6e949598__FCA62_Female_ovary_adult_5dWT_Nystul_All_Nuclei,CATTCATAGCAGGCAT-6e949598__FCA62_Female_ovary_adult_5dWT_Nystul_All_Nuclei,GTCTTTAGTAGACGTG-6e949598__FCA62_Female_ovary_adult_5dWT_Nystul_All_Nuclei	main body follicle cell ca. until St. 5
1196	main body follicle cell ca. until St. 5_3	3.16057	2.2707	2.17675	0	0	0	0	0	0	0	0	0	0	0	0	0	0.360684	0	0	0	0	0	0	0	0	0.360684	0	0	main body follicle cell ca. until St. 5	921	2580	TGGGCGTGTGCGGTAA-6e949598__FCA62_Female_ovary_adult_5dWT_Nystul_All_Nuclei,AGGCCACAGTCACGCC-6e949598__FCA62_Female_ovary_adult_5dWT_Nystul_All_Nuclei,TGGAACTAGCATGAAT-6e949598__FCA62_Female_ovary_adult_5dWT_Nystul_All_Nuclei,ATTGTTCCAGTTTCAG-6e949598__FCA62_Female_ovary_adult_5dWT_Nystul_All_Nuclei,CTCTGGTGTGAGTAGC-6e949598__FCA62_Female_ovary_adult_5dWT_Nystul_All_Nuclei,CTTCTCTAGTCGTTAC-6e949598__FCA62_Female_ovary_adult_5dWT_Nystul_All_Nuclei,GGTGATTGTGGGAGAG-6e949598__FCA62_Female_ovary_adult_5dWT_Nystul_All_Nuclei,ACTTATCCAAGCAATA-6ea3ec82__FCA63_Female_ovary_adult_5dWT_Nystul_Big_Nuclei,CCCTAACTCCATCTCG-6e949598__FCA62_Female_ovary_adult_5dWT_Nystul_All_Nuclei,TCCTCTTGTCGAGCTC-6e949598__FCA62_Female_ovary_adult_5dWT_Nystul_All_Nuclei,TGTACAGGTATCCTCC-6e949598__FCA62_Female_ovary_adult_5dWT_Nystul_All_Nuclei,ACTACGAAGATAGCTA-6e949598__FCA62_Female_ovary_adult_5dWT_Nystul_All_Nuclei,GCGGAAAAGTTGCCCG-6e949598__FCA62_Female_ovary_adult_5dWT_Nystul_All_Nuclei,CTGCTCACATCGGAGA-6ea3ec82__FCA63_Female_ovary_adult_5dWT_Nystul_Big_Nuclei,GTCGAATTCATTACGG-6ea3ec82__FCA63_Female_ovary_adult_5dWT_Nystul_Big_Nuclei,TTCTAGTAGTTCGGTT-6e949598__FCA62_Female_ovary_adult_5dWT_Nystul_All_Nuclei,TTTACCAAGAACAAGG-6e949598__FCA62_Female_ovary_adult_5dWT_Nystul_All_Nuclei,TTCTTCCCAAGATGGC-6e949598__FCA62_Female_ovary_adult_5dWT_Nystul_All_Nuclei,GACGCTGCAAGAGTTA-6e949598__FCA62_Female_ovary_adult_5dWT_Nystul_All_Nuclei,GCTTTCGGTTGCAAGG-6e949598__FCA62_Female_ovary_adult_5dWT_Nystul_All_Nuclei,GTCGTTCTCACCATCC-6e949598__FCA62_Female_ovary_adult_5dWT_Nystul_All_Nuclei,AAGCCATTCACTTATC-6ea3ec82__FCA63_Female_ovary_adult_5dWT_Nystul_Big_Nuclei,TTGGATGAGTTCACTG-6e949598__FCA62_Female_ovary_adult_5dWT_Nystul_All_Nuclei,TCACTCGGTACGAGCA-6e949598__FCA62_Female_ovary_adult_5dWT_Nystul_All_Nuclei,TTTGACTTCGAGTCCG-6ea3ec82__FCA63_Female_ovary_adult_5dWT_Nystul_Big_Nuclei	main body follicle cell ca. until St. 5
1197	main body follicle cell ca. until St. 5_4	3.48418	2.43198	2.39151	0	0	0	0	0	0	0	0	0	0	0	0	0	0	0	0	0	0	0	0	0	0	0	0	0	main body follicle cell ca. until St. 5	886.2	2511	TGATGCAAGTGCAACG-6e949598__FCA62_Female_ovary_adult_5dWT_Nystul_All_Nuclei,GGAGGATGTAATACCC-6ea3ec82__FCA63_Female_ovary_adult_5dWT_Nystul_Big_Nuclei,TACGGGCAGTGAGGTC-6e949598__FCA62_Female_ovary_adult_5dWT_Nystul_All_Nuclei,GAAGTAATCCTACGGG-6e949598__FCA62_Female_ovary_adult_5dWT_Nystul_All_Nuclei,GGCTTGGAGGCTTAGG-6e949598__FCA62_Female_ovary_adult_5dWT_Nystul_All_Nuclei,CGAGGAAAGGTCATCT-6ea3ec82__FCA63_Female_ovary_adult_5dWT_Nystul_Big_Nuclei,GGTGATTTCACCTACC-6ea3ec82__FCA63_Female_ovary_adult_5dWT_Nystul_Big_Nuclei,TGGGCGTGTGCGGTAA-6e949598__FCA62_Female_ovary_adult_5dWT_Nystul_All_Nuclei,TGGAACTAGCATGAAT-6e949598__FCA62_Female_ovary_adult_5dWT_Nystul_All_Nuclei,GGTTCTCTCTCTGAGA-6ea3ec82__FCA63_Female_ovary_adult_5dWT_Nystul_Big_Nuclei,GACTCTCTCACTTATC-6ea3ec82__FCA63_Female_ovary_adult_5dWT_Nystul_Big_Nuclei,CAGATCAAGACGGAAA-6e949598__FCA62_Female_ovary_adult_5dWT_Nystul_All_Nuclei,CTACCTGAGCGTGTCC-6e949598__FCA62_Female_ovary_adult_5dWT_Nystul_All_Nuclei,CGTAATGCACGGCGTT-6e949598__FCA62_Female_ovary_adult_5dWT_Nystul_All_Nuclei,CCGGTAGCAGACCCGT-6e949598__FCA62_Female_ovary_adult_5dWT_Nystul_All_Nuclei,TCCCATGGTTGCGGCT-6ea3ec82__FCA63_Female_ovary_adult_5dWT_Nystul_Big_Nuclei,CTTCAATGTTGCGAAG-6ea3ec82__FCA63_Female_ovary_adult_5dWT_Nystul_Big_Nuclei,GCGGAAAAGTTGCCCG-6e949598__FCA62_Female_ovary_adult_5dWT_Nystul_All_Nuclei,TCACTCGGTACGAGCA-6e949598__FCA62_Female_ovary_adult_5dWT_Nystul_All_Nuclei,ACAGGGAAGACGAAGA-6ea3ec82__FCA63_Female_ovary_adult_5dWT_Nystul_Big_Nuclei,GAACGTTTCCATTGTT-6ea3ec82__FCA63_Female_ovary_adult_5dWT_Nystul_Big_Nuclei,GTCTCACCATCGAGCC-6e949598__FCA62_Female_ovary_adult_5dWT_Nystul_All_Nuclei,CTTGAGAGTCGCAACC-6e949598__FCA62_Female_ovary_adult_5dWT_Nystul_All_Nuclei,TCCCACACAGAGAAAG-6e949598__FCA62_Female_ovary_adult_5dWT_Nystul_All_Nuclei,TCCTTCTTCGTAGTCA-6ea3ec82__FCA63_Female_ovary_adult_5dWT_Nystul_Big_Nuclei	main body follicle cell ca. until St. 5
1198	main body follicle cell ca. until St. 5_5	3.09503	2.22146	1.66565	0	0	0	0	0.305589	0	0	0	0	0	0	0	0	0	0	0	0	0	0	0	0	0	0.305589	0	0	main body follicle cell ca. until St. 5	1119.12	2779	GCTTGGGCACCCAATA-6e949598__FCA62_Female_ovary_adult_5dWT_Nystul_All_Nuclei,TGGGCGTGTGAGCCAA-6e949598__FCA62_Female_ovary_adult_5dWT_Nystul_All_Nuclei,AGAACCTAGAGGCGTT-6e949598__FCA62_Female_ovary_adult_5dWT_Nystul_All_Nuclei,GAAATGAAGACTACCT-6e949598__FCA62_Female_ovary_adult_5dWT_Nystul_All_Nuclei,TAACGACAGCTTCTAG-6e949598__FCA62_Female_ovary_adult_5dWT_Nystul_All_Nuclei,GACATCATCTGCAGCG-6e949598__FCA62_Female_ovary_adult_5dWT_Nystul_All_Nuclei,TTACCGCGTGATAGAT-6e949598__FCA62_Female_ovary_adult_5dWT_Nystul_All_Nuclei,AGGTTACTCCAGGACC-6e949598__FCA62_Female_ovary_adult_5dWT_Nystul_All_Nuclei,TGGGAGATCAAACGTC-6e949598__FCA62_Female_ovary_adult_5dWT_Nystul_All_Nuclei,AGGAATATCACCATGA-6e949598__FCA62_Female_ovary_adult_5dWT_Nystul_All_Nuclei,AAGCGTTTCCTGCTAC-6e949598__FCA62_Female_ovary_adult_5dWT_Nystul_All_Nuclei,CATCGGGCAATACCTG-6ea3ec82__FCA63_Female_ovary_adult_5dWT_Nystul_Big_Nuclei,GAAACCTAGGACGCTA-6e949598__FCA62_Female_ovary_adult_5dWT_Nystul_All_Nuclei,AATGGAATCTGTCGCT-6ea3ec82__FCA63_Female_ovary_adult_5dWT_Nystul_Big_Nuclei,GCATCGGTCATAGACC-6e949598__FCA62_Female_ovary_adult_5dWT_Nystul_All_Nuclei,GGAATGGCATGAATCC-6e949598__FCA62_Female_ovary_adult_5dWT_Nystul_All_Nuclei,ATAGGCTGTGACTATC-6e949598__FCA62_Female_ovary_adult_5dWT_Nystul_All_Nuclei,GATGCTAAGCACCCAC-6e949598__FCA62_Female_ovary_adult_5dWT_Nystul_All_Nuclei,AGGACTTCAAGTTTGC-6e949598__FCA62_Female_ovary_adult_5dWT_Nystul_All_Nuclei,GAGGCAACAATCGCAT-6e949598__FCA62_Female_ovary_adult_5dWT_Nystul_All_Nuclei,GCTGCAGCATGAAGCG-6e949598__FCA62_Female_ovary_adult_5dWT_Nystul_All_Nuclei,AGTTCGAGTCGAGTGA-6e949598__FCA62_Female_ovary_adult_5dWT_Nystul_All_Nuclei,GTTGCGGGTGTCATGT-6e949598__FCA62_Female_ovary_adult_5dWT_Nystul_All_Nuclei,TACCGGGGTGTGTGGA-6e949598__FCA62_Female_ovary_adult_5dWT_Nystul_All_Nuclei,CGTGATATCCATCAGA-6ea3ec82__FCA63_Female_ovary_adult_5dWT_Nystul_Big_Nuclei	main body follicle cell ca. until St. 5
1199	main body follicle cell ca. until St. 5_6	2.5502	2.09688	1.07244	0	0	0	0	0	0	0	0	0	0	0	0	0.437793	0.242666	0	0	0	0	0	0	0	0	0	0	0	main body follicle cell ca. until St. 5	1456.44	3119	GCCGTGACAATACCTG-6e949598__FCA62_Female_ovary_adult_5dWT_Nystul_All_Nuclei,CAATTTCTCCGTGTAA-6e949598__FCA62_Female_ovary_adult_5dWT_Nystul_All_Nuclei,TCATGTTGTATGTGTC-6e949598__FCA62_Female_ovary_adult_5dWT_Nystul_All_Nuclei,TCGGATAAGCACTAGG-6e949598__FCA62_Female_ovary_adult_5dWT_Nystul_All_Nuclei,TCAAGTGTCCATTGGA-6e949598__FCA62_Female_ovary_adult_5dWT_Nystul_All_Nuclei,TGTTCATGTTCAAGTC-6e949598__FCA62_Female_ovary_adult_5dWT_Nystul_All_Nuclei,GAAGAATGTATGTCAC-6e949598__FCA62_Female_ovary_adult_5dWT_Nystul_All_Nuclei,TGACGCGGTAACGATA-6e949598__FCA62_Female_ovary_adult_5dWT_Nystul_All_Nuclei,CTCATTAAGGATTTGA-6e949598__FCA62_Female_ovary_adult_5dWT_Nystul_All_Nuclei,CAATTTCTCCCTCAAC-6e949598__FCA62_Female_ovary_adult_5dWT_Nystul_All_Nuclei,GCACATATCGGTCAGC-6e949598__FCA62_Female_ovary_adult_5dWT_Nystul_All_Nuclei,CGAGTGCTCTATACTC-6e949598__FCA62_Female_ovary_adult_5dWT_Nystul_All_Nuclei,ATTCACTAGGCCTAGA-6e949598__FCA62_Female_ovary_adult_5dWT_Nystul_All_Nuclei,GCGGAAAGTGCTGATT-6e949598__FCA62_Female_ovary_adult_5dWT_Nystul_All_Nuclei,GGCTTTCCAGCGTTTA-6e949598__FCA62_Female_ovary_adult_5dWT_Nystul_All_Nuclei,CTGTATTTCACTTCTA-6e949598__FCA62_Female_ovary_adult_5dWT_Nystul_All_Nuclei,TGTACAGAGTGCAACG-6e949598__FCA62_Female_ovary_adult_5dWT_Nystul_All_Nuclei,TGACGCGCATATCTGG-6e949598__FCA62_Female_ovary_adult_5dWT_Nystul_All_Nuclei,GAGGGTAGTAGTCGTT-6e949598__FCA62_Female_ovary_adult_5dWT_Nystul_All_Nuclei,TTCAATCTCGGAGCAA-6e949598__FCA62_Female_ovary_adult_5dWT_Nystul_All_Nuclei,GCTCAAACAAACGAGC-6e949598__FCA62_Female_ovary_adult_5dWT_Nystul_All_Nuclei,TCGCACTCAATTCTCT-6e949598__FCA62_Female_ovary_adult_5dWT_Nystul_All_Nuclei,CTCACTGCAACGGCCT-6e949598__FCA62_Female_ovary_adult_5dWT_Nystul_All_Nuclei,TCTGCCATCCGGTAAT-6e949598__FCA62_Female_ovary_adult_5dWT_Nystul_All_Nuclei,CCGATCTGTCACTTCC-6e949598__FCA62_Female_ovary_adult_5dWT_Nystul_All_Nuclei	main body follicle cell ca. until St. 5
1200	main body follicle cell ca. until St. 5_7	2.89518	1.90145	1.65054	0	0	0	0	0	0	0	0	0	0	0	0	0	0	0	0	0	0	0	0	0	0	0.402307	0	0	main body follicle cell ca. until St. 5	1615.28	3236	TATATCCGTCGCATGC-6ea3ec82__FCA63_Female_ovary_adult_5dWT_Nystul_Big_Nuclei,CGCATGGCAAATGGAT-6e949598__FCA62_Female_ovary_adult_5dWT_Nystul_All_Nuclei,TGCAGATAGCTTCTAG-6e949598__FCA62_Female_ovary_adult_5dWT_Nystul_All_Nuclei,CATACCCGTGTCATCA-6e949598__FCA62_Female_ovary_adult_5dWT_Nystul_All_Nuclei,GGCTTTCTCCGGTAGC-6e949598__FCA62_Female_ovary_adult_5dWT_Nystul_All_Nuclei,CGAGGCTCATATGAAG-6ea3ec82__FCA63_Female_ovary_adult_5dWT_Nystul_Big_Nuclei,TTCCGTGGTGATACAA-6e949598__FCA62_Female_ovary_adult_5dWT_Nystul_All_Nuclei,CACGAATCAGCACAAG-6e949598__FCA62_Female_ovary_adult_5dWT_Nystul_All_Nuclei,TTTACGTTCCATACAG-6ea3ec82__FCA63_Female_ovary_adult_5dWT_Nystul_Big_Nuclei,ATCATTCTCGGTAAGG-6e949598__FCA62_Female_ovary_adult_5dWT_Nystul_All_Nuclei,TCTACCGTCTTCTAAC-6e949598__FCA62_Female_ovary_adult_5dWT_Nystul_All_Nuclei,TAAGTCGTCTAGACAC-6ea3ec82__FCA63_Female_ovary_adult_5dWT_Nystul_Big_Nuclei,AGACTCAAGATCGCCC-6e949598__FCA62_Female_ovary_adult_5dWT_Nystul_All_Nuclei,TGGGCGTTCTGTCCCA-6e949598__FCA62_Female_ovary_adult_5dWT_Nystul_All_Nuclei,ACGTACAGTAAGCAAT-6e949598__FCA62_Female_ovary_adult_5dWT_Nystul_All_Nuclei,TACCCACTCTTCCTAA-6ea3ec82__FCA63_Female_ovary_adult_5dWT_Nystul_Big_Nuclei,ATCATTCCATATGGCT-6e949598__FCA62_Female_ovary_adult_5dWT_Nystul_All_Nuclei,GGGCTCAGTCGCCTAG-6e949598__FCA62_Female_ovary_adult_5dWT_Nystul_All_Nuclei,TAGACTGCACGGGTAA-6e949598__FCA62_Female_ovary_adult_5dWT_Nystul_All_Nuclei,ATAGGCTGTGACTATC-6e949598__FCA62_Female_ovary_adult_5dWT_Nystul_All_Nuclei,AATGACCGTTGTGCCG-6e949598__FCA62_Female_ovary_adult_5dWT_Nystul_All_Nuclei,CATTGCCTCACCCTTG-6ea3ec82__FCA63_Female_ovary_adult_5dWT_Nystul_Big_Nuclei,GTCATCCCACAACGCC-6e949598__FCA62_Female_ovary_adult_5dWT_Nystul_All_Nuclei,AGGTCATCACCCAAGC-6e949598__FCA62_Female_ovary_adult_5dWT_Nystul_All_Nuclei,AGGGTCCTCTTACACT-6e949598__FCA62_Female_ovary_adult_5dWT_Nystul_All_Nuclei	main body follicle cell ca. until St. 5
1201	main body follicle cell ca. until St. 5_8	2.96696	2.3824	0.9702	0	0	0	0	0.343319	0	0	0	0	0	0	0	0	0	0	0	0	0	0	0	0	0	0.9702	0	0	main body follicle cell ca. until St. 5	976.52	2587	CGGCAGTTCTTCGACC-6e949598__FCA62_Female_ovary_adult_5dWT_Nystul_All_Nuclei,TTCAGGACACTGCGTG-6ea3ec82__FCA63_Female_ovary_adult_5dWT_Nystul_Big_Nuclei,GTTAGTGGTCTTTCTA-6e949598__FCA62_Female_ovary_adult_5dWT_Nystul_All_Nuclei,TTGTTGTGTTCCGCAG-6e949598__FCA62_Female_ovary_adult_5dWT_Nystul_All_Nuclei,CGAGTGCGTAGTTCCA-6e949598__FCA62_Female_ovary_adult_5dWT_Nystul_All_Nuclei,GTGGAAGAGCCGATAG-6e949598__FCA62_Female_ovary_adult_5dWT_Nystul_All_Nuclei,CTTCTAATCTCGTGGG-6ea3ec82__FCA63_Female_ovary_adult_5dWT_Nystul_Big_Nuclei,AATGGAATCTGTCGCT-6ea3ec82__FCA63_Female_ovary_adult_5dWT_Nystul_Big_Nuclei,GACCAATTCGGTCTGG-6e949598__FCA62_Female_ovary_adult_5dWT_Nystul_All_Nuclei,CCGGGTAGTGGTCCGT-6ea3ec82__FCA63_Female_ovary_adult_5dWT_Nystul_Big_Nuclei,GTCCACTAGTCATGCT-6ea3ec82__FCA63_Female_ovary_adult_5dWT_Nystul_Big_Nuclei,GGCTGTGCAGTTCCAA-6e949598__FCA62_Female_ovary_adult_5dWT_Nystul_All_Nuclei,AGTGACTTCACTGTCC-6ea3ec82__FCA63_Female_ovary_adult_5dWT_Nystul_Big_Nuclei,TGGTAGTCAGGGTCTC-6e949598__FCA62_Female_ovary_adult_5dWT_Nystul_All_Nuclei,TCATACTGTACCTAGT-6e949598__FCA62_Female_ovary_adult_5dWT_Nystul_All_Nuclei,GTCCTCAAGTCCCAAT-6e949598__FCA62_Female_ovary_adult_5dWT_Nystul_All_Nuclei,GGAGAACAGACGCATG-6e949598__FCA62_Female_ovary_adult_5dWT_Nystul_All_Nuclei,TATCGCCAGGATTTCC-6e949598__FCA62_Female_ovary_adult_5dWT_Nystul_All_Nuclei,CTAAGTGGTATCACCA-6e949598__FCA62_Female_ovary_adult_5dWT_Nystul_All_Nuclei,TTAATCCAGCATTTGC-6e949598__FCA62_Female_ovary_adult_5dWT_Nystul_All_Nuclei,GTCATGAAGCGTGCTC-6ea3ec82__FCA63_Female_ovary_adult_5dWT_Nystul_Big_Nuclei,TGCGGCAAGACGGAAA-6e949598__FCA62_Female_ovary_adult_5dWT_Nystul_All_Nuclei,GCTGCAGCATGAAGCG-6e949598__FCA62_Female_ovary_adult_5dWT_Nystul_All_Nuclei,AGACCATGTGTATTCG-6e949598__FCA62_Female_ovary_adult_5dWT_Nystul_All_Nuclei,GGAACCCTCGTGCATA-6e949598__FCA62_Female_ovary_adult_5dWT_Nystul_All_Nuclei	main body follicle cell ca. until St. 5
1202	main body follicle cell ca. until St. 5_9	3.17077	2.03027	2.03027	0	0	0	0	0	0	0	0	0	0	0	0	0	0	0	0	0	0	0	0	0	0	0.689352	0	0	main body follicle cell ca. until St. 5	1209.16	2846	GTTGTCCGTAGGAAAG-6ea3ec82__FCA63_Female_ovary_adult_5dWT_Nystul_Big_Nuclei,CTTCTAATCTCGTGGG-6ea3ec82__FCA63_Female_ovary_adult_5dWT_Nystul_Big_Nuclei,CATCGCTCATCATTTC-6e949598__FCA62_Female_ovary_adult_5dWT_Nystul_All_Nuclei,TTTGGTTGTGATTAGA-6ea3ec82__FCA63_Female_ovary_adult_5dWT_Nystul_Big_Nuclei,TGGAGGAGTGTGACCC-6e949598__FCA62_Female_ovary_adult_5dWT_Nystul_All_Nuclei,TCACATTAGACTAGAT-6e949598__FCA62_Female_ovary_adult_5dWT_Nystul_All_Nuclei,CTTAGGACATCTTTCA-6ea3ec82__FCA63_Female_ovary_adult_5dWT_Nystul_Big_Nuclei,TGCACGGGTACCATAC-6e949598__FCA62_Female_ovary_adult_5dWT_Nystul_All_Nuclei,ACCATTTTCCTTCTTC-6ea3ec82__FCA63_Female_ovary_adult_5dWT_Nystul_Big_Nuclei,AATGGAATCTGTCGCT-6ea3ec82__FCA63_Female_ovary_adult_5dWT_Nystul_Big_Nuclei,ACCCTCATCGAAGCAG-6ea3ec82__FCA63_Female_ovary_adult_5dWT_Nystul_Big_Nuclei,TTACCATAGCAAATCA-6ea3ec82__FCA63_Female_ovary_adult_5dWT_Nystul_Big_Nuclei,CATTCATTCATTATCC-6ea3ec82__FCA63_Female_ovary_adult_5dWT_Nystul_Big_Nuclei,CATACCCGTGTCATCA-6e949598__FCA62_Female_ovary_adult_5dWT_Nystul_All_Nuclei,TAATTCCGTGTTTACG-6e949598__FCA62_Female_ovary_adult_5dWT_Nystul_All_Nuclei,ATACCGAAGGGCAGTT-6ea3ec82__FCA63_Female_ovary_adult_5dWT_Nystul_Big_Nuclei,TGGGAAGCAGTAGGAC-6e949598__FCA62_Female_ovary_adult_5dWT_Nystul_All_Nuclei,TTCGGTCAGAGGTTAT-6ea3ec82__FCA63_Female_ovary_adult_5dWT_Nystul_Big_Nuclei,CTCAACCAGTCCGCGT-6e949598__FCA62_Female_ovary_adult_5dWT_Nystul_All_Nuclei,TACCTGCAGATGACAT-6e949598__FCA62_Female_ovary_adult_5dWT_Nystul_All_Nuclei,AACTTCTAGTAAGGGA-6e949598__FCA62_Female_ovary_adult_5dWT_Nystul_All_Nuclei,CTAAGTGGTATCACCA-6e949598__FCA62_Female_ovary_adult_5dWT_Nystul_All_Nuclei,ACTGTGACACAGTCGC-6ea3ec82__FCA63_Female_ovary_adult_5dWT_Nystul_Big_Nuclei,TTACCATGTTCAAACC-6e949598__FCA62_Female_ovary_adult_5dWT_Nystul_All_Nuclei,ATCGTCCGTTTCGCTC-6ea3ec82__FCA63_Female_ovary_adult_5dWT_Nystul_Big_Nuclei	main body follicle cell ca. until St. 5
1203	main body follicle cell ca. until St. 5_10	2.97862	2.56272	2.24603	0	0	0	0	0.533082	0	0	0	0	0	0	0	0	0	0	0	0	0	0	0	0	0	0	0	0	main body follicle cell ca. until St. 5	1136.08	2826	ATCACGATCATACGGT-6e949598__FCA62_Female_ovary_adult_5dWT_Nystul_All_Nuclei,GTGGTTAGTCGAACGA-6e949598__FCA62_Female_ovary_adult_5dWT_Nystul_All_Nuclei,CCTACGTAGCGAATGC-6e949598__FCA62_Female_ovary_adult_5dWT_Nystul_All_Nuclei,CCTCATGAGAAGCGCT-6e949598__FCA62_Female_ovary_adult_5dWT_Nystul_All_Nuclei,ACGTACAGTAAGCAAT-6e949598__FCA62_Female_ovary_adult_5dWT_Nystul_All_Nuclei,TTACTGTTCGCTAATG-6e949598__FCA62_Female_ovary_adult_5dWT_Nystul_All_Nuclei,GAAGGACAGTGCCAGA-6e949598__FCA62_Female_ovary_adult_5dWT_Nystul_All_Nuclei,ATTCATCGTTATCCAG-6e949598__FCA62_Female_ovary_adult_5dWT_Nystul_All_Nuclei,TTAGGGTTCGTCGACG-6e949598__FCA62_Female_ovary_adult_5dWT_Nystul_All_Nuclei,GTTGTGAAGTGATAAC-6e949598__FCA62_Female_ovary_adult_5dWT_Nystul_All_Nuclei,AGGTCTATCAATGTCG-6e949598__FCA62_Female_ovary_adult_5dWT_Nystul_All_Nuclei,TGGTAGTCAGCACACC-6e949598__FCA62_Female_ovary_adult_5dWT_Nystul_All_Nuclei,CTTCTCTAGGAAAGGT-6e949598__FCA62_Female_ovary_adult_5dWT_Nystul_All_Nuclei,TTTGGTTGTACATTGC-6e949598__FCA62_Female_ovary_adult_5dWT_Nystul_All_Nuclei,CTCCTCCTCTGCTTAT-6e949598__FCA62_Female_ovary_adult_5dWT_Nystul_All_Nuclei,TCTACCGTCTTCTAAC-6e949598__FCA62_Female_ovary_adult_5dWT_Nystul_All_Nuclei,GGCGTCACATCGCTGG-6e949598__FCA62_Female_ovary_adult_5dWT_Nystul_All_Nuclei,GGAGGATAGCAATAGT-6e949598__FCA62_Female_ovary_adult_5dWT_Nystul_All_Nuclei,CCTCATGAGTCATAGA-6e949598__FCA62_Female_ovary_adult_5dWT_Nystul_All_Nuclei,GGAGGATTCCTTGGAA-6e949598__FCA62_Female_ovary_adult_5dWT_Nystul_All_Nuclei,GAAGTAATCCTACGGG-6e949598__FCA62_Female_ovary_adult_5dWT_Nystul_All_Nuclei,GTTGCGGGTGTCATGT-6e949598__FCA62_Female_ovary_adult_5dWT_Nystul_All_Nuclei,CATCCGTAGGTTGCCC-6e949598__FCA62_Female_ovary_adult_5dWT_Nystul_All_Nuclei,AATCGACGTCGAACAG-6ea3ec82__FCA63_Female_ovary_adult_5dWT_Nystul_Big_Nuclei,TTTCAGTGTGACAACG-6e949598__FCA62_Female_ovary_adult_5dWT_Nystul_All_Nuclei	main body follicle cell ca. until St. 5
1204	main body follicle cell ca. until St. 5_11	3.41364	2.2792	2.02507	0	0	0	0	0	0	0	0	0	0	0	0	0	0	0	0	0	0	0	0	0	0	0	0	0	main body follicle cell ca. until St. 5	912.32	2474	GTCTCACCATCGAGCC-6e949598__FCA62_Female_ovary_adult_5dWT_Nystul_All_Nuclei,CATAAGCAGTAGACAT-6ea3ec82__FCA63_Female_ovary_adult_5dWT_Nystul_Big_Nuclei,TCCCATGGTTGCGGCT-6ea3ec82__FCA63_Female_ovary_adult_5dWT_Nystul_Big_Nuclei,TTTGATCCACGGTGTC-6e949598__FCA62_Female_ovary_adult_5dWT_Nystul_All_Nuclei,CATACAGTCTGTCGCT-6ea3ec82__FCA63_Female_ovary_adult_5dWT_Nystul_Big_Nuclei,TCCTCGATCCACAGGC-6e949598__FCA62_Female_ovary_adult_5dWT_Nystul_All_Nuclei,GGCTGTGGTCGACTTA-6e949598__FCA62_Female_ovary_adult_5dWT_Nystul_All_Nuclei,TCGTCCACAACTACGT-6e949598__FCA62_Female_ovary_adult_5dWT_Nystul_All_Nuclei,GGCTTGGAGGCTTAGG-6e949598__FCA62_Female_ovary_adult_5dWT_Nystul_All_Nuclei,TCACTCGGTACGAGCA-6e949598__FCA62_Female_ovary_adult_5dWT_Nystul_All_Nuclei,TCCTTTCTCATCCTGC-6e949598__FCA62_Female_ovary_adult_5dWT_Nystul_All_Nuclei,ACTTCGCGTATCTCGA-6e949598__FCA62_Female_ovary_adult_5dWT_Nystul_All_Nuclei,TTACCATGTTCAAACC-6e949598__FCA62_Female_ovary_adult_5dWT_Nystul_All_Nuclei,AATGGCTAGTTCAACC-6e949598__FCA62_Female_ovary_adult_5dWT_Nystul_All_Nuclei,CTAACCCTCGAAGTGG-6e949598__FCA62_Female_ovary_adult_5dWT_Nystul_All_Nuclei,GGTTCTCTCTCTGAGA-6ea3ec82__FCA63_Female_ovary_adult_5dWT_Nystul_Big_Nuclei,AAGCGAGTCGCCAATA-6e949598__FCA62_Female_ovary_adult_5dWT_Nystul_All_Nuclei,TTCTTCCGTTACGGAG-6e949598__FCA62_Female_ovary_adult_5dWT_Nystul_All_Nuclei,AGAGAATCACAAATCC-6e949598__FCA62_Female_ovary_adult_5dWT_Nystul_All_Nuclei,CCGGTAGCAGACCCGT-6e949598__FCA62_Female_ovary_adult_5dWT_Nystul_All_Nuclei,GAGATGGGTGAGACCA-6e949598__FCA62_Female_ovary_adult_5dWT_Nystul_All_Nuclei,AAGTACCGTGAGATCG-6ea3ec82__FCA63_Female_ovary_adult_5dWT_Nystul_Big_Nuclei,AGGATCTAGCTTTCCC-6e949598__FCA62_Female_ovary_adult_5dWT_Nystul_All_Nuclei,TACCGGGCAAGCGATG-6e949598__FCA62_Female_ovary_adult_5dWT_Nystul_All_Nuclei,TACACCCGTTGGGAAC-6ea3ec82__FCA63_Female_ovary_adult_5dWT_Nystul_Big_Nuclei	main body follicle cell ca. until St. 5
1205	main body follicle cell ca. until St. 5_12	3.14776	2.47776	1.93327	0	0	0	0	0	0	0	0	0	0	0	0	0	0	0	0	0	0	0	0	0	0	0	0	0	main body follicle cell ca. until St. 5	879.56	2530	CTGCAGGTCGCCGATG-6e949598__FCA62_Female_ovary_adult_5dWT_Nystul_All_Nuclei,TCGTCCACAACTACGT-6e949598__FCA62_Female_ovary_adult_5dWT_Nystul_All_Nuclei,TGAGCGCAGTATAACG-6e949598__FCA62_Female_ovary_adult_5dWT_Nystul_All_Nuclei,GATCAGTTCCACACAA-6e949598__FCA62_Female_ovary_adult_5dWT_Nystul_All_Nuclei,GTTCATTTCTACTATC-6e949598__FCA62_Female_ovary_adult_5dWT_Nystul_All_Nuclei,CTCAAGATCTTGCAGA-6e949598__FCA62_Female_ovary_adult_5dWT_Nystul_All_Nuclei,GTCGTTCTCACCATCC-6e949598__FCA62_Female_ovary_adult_5dWT_Nystul_All_Nuclei,CAGATCAAGACGGAAA-6e949598__FCA62_Female_ovary_adult_5dWT_Nystul_All_Nuclei,TTGTGTTGTGAACCGA-6e949598__FCA62_Female_ovary_adult_5dWT_Nystul_All_Nuclei,TGTTTGTTCCACACCT-6e949598__FCA62_Female_ovary_adult_5dWT_Nystul_All_Nuclei,TCTAACTCAGTTGTCA-6e949598__FCA62_Female_ovary_adult_5dWT_Nystul_All_Nuclei,TACCTGCAGATGACAT-6e949598__FCA62_Female_ovary_adult_5dWT_Nystul_All_Nuclei,CTTCGGTAGAATCCCT-6e949598__FCA62_Female_ovary_adult_5dWT_Nystul_All_Nuclei,GGTGATTGTGGGAGAG-6e949598__FCA62_Female_ovary_adult_5dWT_Nystul_All_Nuclei,CACCGTTCACGCAAAG-6e949598__FCA62_Female_ovary_adult_5dWT_Nystul_All_Nuclei,CGAATTGGTGTGTGGA-6e949598__FCA62_Female_ovary_adult_5dWT_Nystul_All_Nuclei,TCGGTCTGTCACTCAA-6e949598__FCA62_Female_ovary_adult_5dWT_Nystul_All_Nuclei,TACCGGGCAAGCGATG-6e949598__FCA62_Female_ovary_adult_5dWT_Nystul_All_Nuclei,CGTAATGCAAGTATCC-6e949598__FCA62_Female_ovary_adult_5dWT_Nystul_All_Nuclei,ACTTCGCGTATCTCGA-6e949598__FCA62_Female_ovary_adult_5dWT_Nystul_All_Nuclei,TTTGTTGAGTGGAAAG-6e949598__FCA62_Female_ovary_adult_5dWT_Nystul_All_Nuclei,TGGGAGATCAAACGTC-6e949598__FCA62_Female_ovary_adult_5dWT_Nystul_All_Nuclei,GCCCAGAAGAGGATGA-6e949598__FCA62_Female_ovary_adult_5dWT_Nystul_All_Nuclei,TTCTTCCCAAGATGGC-6e949598__FCA62_Female_ovary_adult_5dWT_Nystul_All_Nuclei,GTACAACTCCGCATAA-6e949598__FCA62_Female_ovary_adult_5dWT_Nystul_All_Nuclei	main body follicle cell ca. until St. 5
1206	main body follicle cell ca. until St. 5_13	3.28214	2.24454	2.27835	0	0	0	0	0	0.281008	0	0	0	0	0	0	0	0	0	0	0	0	0	0	0	0	0.281008	0	0	main body follicle cell ca. until St. 5	1232.8	2942	ACGCACGCACACCGAC-6e949598__FCA62_Female_ovary_adult_5dWT_Nystul_All_Nuclei,TCACTCGAGCGAGGAG-6e949598__FCA62_Female_ovary_adult_5dWT_Nystul_All_Nuclei,CCGAACGCATGAATCC-6e949598__FCA62_Female_ovary_adult_5dWT_Nystul_All_Nuclei,TGAGTCAAGCTGTGCC-6e949598__FCA62_Female_ovary_adult_5dWT_Nystul_All_Nuclei,AAGGAATTCCGTCAAA-6e949598__FCA62_Female_ovary_adult_5dWT_Nystul_All_Nuclei,ACTGTGATCCGGCAAC-6ea3ec82__FCA63_Female_ovary_adult_5dWT_Nystul_Big_Nuclei,CTTCAATGTTGCGAAG-6ea3ec82__FCA63_Female_ovary_adult_5dWT_Nystul_Big_Nuclei,CTACAGAGTCCAGCCA-6e949598__FCA62_Female_ovary_adult_5dWT_Nystul_All_Nuclei,TGGAACTAGCGAGTCA-6e949598__FCA62_Female_ovary_adult_5dWT_Nystul_All_Nuclei,GCTTTCGCACCTGCTT-6e949598__FCA62_Female_ovary_adult_5dWT_Nystul_All_Nuclei,GGAGGATGTAATACCC-6ea3ec82__FCA63_Female_ovary_adult_5dWT_Nystul_Big_Nuclei,ATCCTATGTGGATTTC-6e949598__FCA62_Female_ovary_adult_5dWT_Nystul_All_Nuclei,GAACACTCACATACTG-6e949598__FCA62_Female_ovary_adult_5dWT_Nystul_All_Nuclei,CTACCTGGTACCTAGT-6e949598__FCA62_Female_ovary_adult_5dWT_Nystul_All_Nuclei,GTGGAAGAGGGCGAGA-6e949598__FCA62_Female_ovary_adult_5dWT_Nystul_All_Nuclei,TCCAGAAAGCATTTCG-6e949598__FCA62_Female_ovary_adult_5dWT_Nystul_All_Nuclei,TCGTCCAGTCGCTCGA-6e949598__FCA62_Female_ovary_adult_5dWT_Nystul_All_Nuclei,GAAGTAATCCTACGGG-6e949598__FCA62_Female_ovary_adult_5dWT_Nystul_All_Nuclei,AGGGTTTTCTCAATCT-6e949598__FCA62_Female_ovary_adult_5dWT_Nystul_All_Nuclei,ACAAAGATCTGCTGAA-6e949598__FCA62_Female_ovary_adult_5dWT_Nystul_All_Nuclei,CGTAATGCAAGTATCC-6e949598__FCA62_Female_ovary_adult_5dWT_Nystul_All_Nuclei,TCCTTCTTCGTAGTCA-6ea3ec82__FCA63_Female_ovary_adult_5dWT_Nystul_Big_Nuclei,AGTGATCCATTCCTAT-6e949598__FCA62_Female_ovary_adult_5dWT_Nystul_All_Nuclei,TCCCACACAGAGAAAG-6e949598__FCA62_Female_ovary_adult_5dWT_Nystul_All_Nuclei,GACTCTCTCACTTATC-6ea3ec82__FCA63_Female_ovary_adult_5dWT_Nystul_Big_Nuclei	main body follicle cell ca. until St. 5
1207	main body follicle cell ca. until St. 5_14	2.98475	2.11416	1.7889	0	0	0	0	0	0	0	0	0	0	0	0	0	0	0	0	0	0	0	0	0	0	0	0	0	main body follicle cell ca. until St. 5	4174.32	4492	TTTACCACAGCAAGAC-6ea3ec82__FCA63_Female_ovary_adult_5dWT_Nystul_Big_Nuclei,TGCGGGTCACGCTGTG-6e949598__FCA62_Female_ovary_adult_5dWT_Nystul_All_Nuclei,CCCTCTCCACCCTTAC-6e949598__FCA62_Female_ovary_adult_5dWT_Nystul_All_Nuclei,GATCAGTCAATGACCT-6e949598__FCA62_Female_ovary_adult_5dWT_Nystul_All_Nuclei,TCAAGCACATGCCGGT-6ea3ec82__FCA63_Female_ovary_adult_5dWT_Nystul_Big_Nuclei,GACACGCAGCTTGTTG-6ea3ec82__FCA63_Female_ovary_adult_5dWT_Nystul_Big_Nuclei,TCCGGGAAGTCTTCCC-6ea3ec82__FCA63_Female_ovary_adult_5dWT_Nystul_Big_Nuclei,CTACTATCATGGCTGC-6e949598__FCA62_Female_ovary_adult_5dWT_Nystul_All_Nuclei,GTGGAGATCCCATAAG-6e949598__FCA62_Female_ovary_adult_5dWT_Nystul_All_Nuclei,CTCAATTTCGAAGAAT-6e949598__FCA62_Female_ovary_adult_5dWT_Nystul_All_Nuclei,GTGTTAGTCTGCGGGT-6e949598__FCA62_Female_ovary_adult_5dWT_Nystul_All_Nuclei,TTCCAATCAATGAAAC-6ea3ec82__FCA63_Female_ovary_adult_5dWT_Nystul_Big_Nuclei,ATGGGAGTCTTCGTAT-6ea3ec82__FCA63_Female_ovary_adult_5dWT_Nystul_Big_Nuclei,GGAGAACCACTTTAGG-6ea3ec82__FCA63_Female_ovary_adult_5dWT_Nystul_Big_Nuclei,CCACTTGGTACGGGAT-6ea3ec82__FCA63_Female_ovary_adult_5dWT_Nystul_Big_Nuclei,CATTGTTAGGTGGTTG-6ea3ec82__FCA63_Female_ovary_adult_5dWT_Nystul_Big_Nuclei,TATACCTCAGGGATAC-6ea3ec82__FCA63_Female_ovary_adult_5dWT_Nystul_Big_Nuclei,CAGATTGTCTCTCGCA-6e949598__FCA62_Female_ovary_adult_5dWT_Nystul_All_Nuclei,TCGGGCAAGGATGGCT-6e949598__FCA62_Female_ovary_adult_5dWT_Nystul_All_Nuclei,TCGACGGCAGCTGTTA-6e949598__FCA62_Female_ovary_adult_5dWT_Nystul_All_Nuclei,CATCGGGAGTTGGAAT-6ea3ec82__FCA63_Female_ovary_adult_5dWT_Nystul_Big_Nuclei,GTTGTCCTCCTACCGT-6ea3ec82__FCA63_Female_ovary_adult_5dWT_Nystul_Big_Nuclei,TAACCAGAGCACGGAT-6ea3ec82__FCA63_Female_ovary_adult_5dWT_Nystul_Big_Nuclei,CTCAGTCCATAGGAGC-6e949598__FCA62_Female_ovary_adult_5dWT_Nystul_All_Nuclei,ATCCGTCTCAAAGCCT-6ea3ec82__FCA63_Female_ovary_adult_5dWT_Nystul_Big_Nuclei	main body follicle cell ca. until St. 5
1208	main body follicle cell ca. until St. 5_15	2.56589	2.01398	1.71293	0	0	0	0.281151	0	0.281151	0	0	0	0	0	0	0.281151	0.281151	0	0	0	0	0	0	0	0	0.281151	0	0	main body follicle cell ca. until St. 5	1232.08	2935	GTTCTATGTCGGTGAA-6e949598__FCA62_Female_ovary_adult_5dWT_Nystul_All_Nuclei,TCATGTTGTATGTGTC-6e949598__FCA62_Female_ovary_adult_5dWT_Nystul_All_Nuclei,TATCGCCGTAATACCC-6e949598__FCA62_Female_ovary_adult_5dWT_Nystul_All_Nuclei,CGAGTGCTCCTATGGA-6e949598__FCA62_Female_ovary_adult_5dWT_Nystul_All_Nuclei,TCTATCATCTATCACT-6e949598__FCA62_Female_ovary_adult_5dWT_Nystul_All_Nuclei,CGGAGAATCCCTCGTA-6e949598__FCA62_Female_ovary_adult_5dWT_Nystul_All_Nuclei,GAGTCATGTCGAATGG-6e949598__FCA62_Female_ovary_adult_5dWT_Nystul_All_Nuclei,GCACATATCGGTCAGC-6e949598__FCA62_Female_ovary_adult_5dWT_Nystul_All_Nuclei,TGTGATGAGCCTCTGG-6ea3ec82__FCA63_Female_ovary_adult_5dWT_Nystul_Big_Nuclei,ATTCACTAGGCCTAGA-6e949598__FCA62_Female_ovary_adult_5dWT_Nystul_All_Nuclei,TACCGGGGTGTGTGGA-6e949598__FCA62_Female_ovary_adult_5dWT_Nystul_All_Nuclei,TTGAGTGGTTCTCCCA-6ea3ec82__FCA63_Female_ovary_adult_5dWT_Nystul_Big_Nuclei,TGGGCGTTCTTAGGAC-6e949598__FCA62_Female_ovary_adult_5dWT_Nystul_All_Nuclei,TACTTCAAGCCGCACT-6e949598__FCA62_Female_ovary_adult_5dWT_Nystul_All_Nuclei,AGGCATTAGTAACCTC-6e949598__FCA62_Female_ovary_adult_5dWT_Nystul_All_Nuclei,CTGTATTTCACTTCTA-6e949598__FCA62_Female_ovary_adult_5dWT_Nystul_All_Nuclei,TAATCTCTCACTTGTT-6e949598__FCA62_Female_ovary_adult_5dWT_Nystul_All_Nuclei,TCGGATAAGCACTAGG-6e949598__FCA62_Female_ovary_adult_5dWT_Nystul_All_Nuclei,GAAGCGACAGCACCCA-6e949598__FCA62_Female_ovary_adult_5dWT_Nystul_All_Nuclei,ACGTAACTCAGTCCGG-6ea3ec82__FCA63_Female_ovary_adult_5dWT_Nystul_Big_Nuclei,CAGCAGCTCTACACTT-6e949598__FCA62_Female_ovary_adult_5dWT_Nystul_All_Nuclei,ATACTTCAGCTGAGCA-6e949598__FCA62_Female_ovary_adult_5dWT_Nystul_All_Nuclei,TCGACGGCACTAACCA-6e949598__FCA62_Female_ovary_adult_5dWT_Nystul_All_Nuclei,GTAACACTCGCTAAAC-6e949598__FCA62_Female_ovary_adult_5dWT_Nystul_All_Nuclei,GCACGTGCATCCTGTC-6e949598__FCA62_Female_ovary_adult_5dWT_Nystul_All_Nuclei	main body follicle cell ca. until St. 5
1209	main body follicle cell ca. until St. 5_16	3.02153	2.11486	2.01591	0	0	0	0	0	0	0	0	0	0	0	0	0	0.231351	0	0	0	0	0	0	0	0	0.231351	0	0	main body follicle cell ca. until St. 5	1536.68	3180	TCCTTCTTCATATGGC-6e949598__FCA62_Female_ovary_adult_5dWT_Nystul_All_Nuclei,TTGTTTGAGAGAACCC-6e949598__FCA62_Female_ovary_adult_5dWT_Nystul_All_Nuclei,CAGGTATCAGTCTTCC-6ea3ec82__FCA63_Female_ovary_adult_5dWT_Nystul_Big_Nuclei,GTGGGAAAGACTAGAT-6e949598__FCA62_Female_ovary_adult_5dWT_Nystul_All_Nuclei,GAAGGACAGTGCCAGA-6e949598__FCA62_Female_ovary_adult_5dWT_Nystul_All_Nuclei,GAAGTAATCCTACGGG-6e949598__FCA62_Female_ovary_adult_5dWT_Nystul_All_Nuclei,CTCCTCCTCTGCTTAT-6e949598__FCA62_Female_ovary_adult_5dWT_Nystul_All_Nuclei,GTTGTGAAGTGATAAC-6e949598__FCA62_Female_ovary_adult_5dWT_Nystul_All_Nuclei,CTGAGGCTCCATCTAT-6e949598__FCA62_Female_ovary_adult_5dWT_Nystul_All_Nuclei,AGGTCTATCAATGTCG-6e949598__FCA62_Female_ovary_adult_5dWT_Nystul_All_Nuclei,GCTTTCGCACCTGCTT-6e949598__FCA62_Female_ovary_adult_5dWT_Nystul_All_Nuclei,GTGACGCGTGCCTGCA-6ea3ec82__FCA63_Female_ovary_adult_5dWT_Nystul_Big_Nuclei,CGCCATTTCATCGCTC-6e949598__FCA62_Female_ovary_adult_5dWT_Nystul_All_Nuclei,GATCCCTCAGCGCGTT-6e949598__FCA62_Female_ovary_adult_5dWT_Nystul_All_Nuclei,CTTCTCTCATTAGGCT-6e949598__FCA62_Female_ovary_adult_5dWT_Nystul_All_Nuclei,AACAACCTCGGTGTAT-6e949598__FCA62_Female_ovary_adult_5dWT_Nystul_All_Nuclei,TACGCTCTCCATATGG-6e949598__FCA62_Female_ovary_adult_5dWT_Nystul_All_Nuclei,ATCCTATGTGGATTTC-6e949598__FCA62_Female_ovary_adult_5dWT_Nystul_All_Nuclei,AGGGTCCCATGTGACT-6e949598__FCA62_Female_ovary_adult_5dWT_Nystul_All_Nuclei,GCCATGGTCAAGCTGT-6e949598__FCA62_Female_ovary_adult_5dWT_Nystul_All_Nuclei,TGGAACTAGCGAGTCA-6e949598__FCA62_Female_ovary_adult_5dWT_Nystul_All_Nuclei,CGTCAAACACGTAGTT-6e949598__FCA62_Female_ovary_adult_5dWT_Nystul_All_Nuclei,TGAGGTTCAATGTCAC-6e949598__FCA62_Female_ovary_adult_5dWT_Nystul_All_Nuclei,CCCATTGGTGTATCCA-6e949598__FCA62_Female_ovary_adult_5dWT_Nystul_All_Nuclei,GCAGGCTAGCACACCC-6e949598__FCA62_Female_ovary_adult_5dWT_Nystul_All_Nuclei	main body follicle cell ca. until St. 5
1210	main body follicle cell ca. until St. 5_17	3.07404	2.20522	2.10112	0	0	0	0	0.261573	0	0	0	0	0	0	0	0	0	0	0	0	0	0	0	0	0	0.261573	0	0	main body follicle cell ca. until St. 5	1337.92	3045	CGTCAAACACGTAGTT-6e949598__FCA62_Female_ovary_adult_5dWT_Nystul_All_Nuclei,CCGAACGCATGAATCC-6e949598__FCA62_Female_ovary_adult_5dWT_Nystul_All_Nuclei,GAAGGACAGTGCCAGA-6e949598__FCA62_Female_ovary_adult_5dWT_Nystul_All_Nuclei,TCATGTTGTCACTAGT-6e949598__FCA62_Female_ovary_adult_5dWT_Nystul_All_Nuclei,ACGTACAGTAAGCAAT-6e949598__FCA62_Female_ovary_adult_5dWT_Nystul_All_Nuclei,AGGTCTATCAATGTCG-6e949598__FCA62_Female_ovary_adult_5dWT_Nystul_All_Nuclei,CTTCTCTAGGAAAGGT-6e949598__FCA62_Female_ovary_adult_5dWT_Nystul_All_Nuclei,CAGATTGTCCAATCCC-6e949598__FCA62_Female_ovary_adult_5dWT_Nystul_All_Nuclei,GTCACTCGTTGGGTAG-6e949598__FCA62_Female_ovary_adult_5dWT_Nystul_All_Nuclei,GATAGAAAGCACCTGC-6ea3ec82__FCA63_Female_ovary_adult_5dWT_Nystul_Big_Nuclei,GAAGTAATCCTACGGG-6e949598__FCA62_Female_ovary_adult_5dWT_Nystul_All_Nuclei,AACAACCTCGGTGTAT-6e949598__FCA62_Female_ovary_adult_5dWT_Nystul_All_Nuclei,TTAGGGTTCGTCGACG-6e949598__FCA62_Female_ovary_adult_5dWT_Nystul_All_Nuclei,AACCTTTGTTCCGTTC-6e949598__FCA62_Female_ovary_adult_5dWT_Nystul_All_Nuclei,CTCCTCCTCTGCTTAT-6e949598__FCA62_Female_ovary_adult_5dWT_Nystul_All_Nuclei,TGGAACTAGCGAGTCA-6e949598__FCA62_Female_ovary_adult_5dWT_Nystul_All_Nuclei,GCCATGGTCAAGCTGT-6e949598__FCA62_Female_ovary_adult_5dWT_Nystul_All_Nuclei,TTTCAGTGTGACAACG-6e949598__FCA62_Female_ovary_adult_5dWT_Nystul_All_Nuclei,AAGGAATTCCGTCAAA-6e949598__FCA62_Female_ovary_adult_5dWT_Nystul_All_Nuclei,AAGGAATGTGCTGTCG-6e949598__FCA62_Female_ovary_adult_5dWT_Nystul_All_Nuclei,TTTGGTTTCCAGGACC-6e949598__FCA62_Female_ovary_adult_5dWT_Nystul_All_Nuclei,AGGTTACCACTCACTC-6e949598__FCA62_Female_ovary_adult_5dWT_Nystul_All_Nuclei,GCAGGCTAGCACACCC-6e949598__FCA62_Female_ovary_adult_5dWT_Nystul_All_Nuclei,ACTGTGATCCGGCAAC-6ea3ec82__FCA63_Female_ovary_adult_5dWT_Nystul_Big_Nuclei,GTGGTTAGTCGAACGA-6e949598__FCA62_Female_ovary_adult_5dWT_Nystul_All_Nuclei	main body follicle cell ca. until St. 5
1211	main body follicle cell ca. until St. 5_18	3.15483	2.29414	1.95304	0	0	0	0	0	0	0	0	0	0	0	0	0	0.147741	0	0	0	0	0	0	0	0	0.147741	0	0	main body follicle cell ca. until St. 5	2512.36	3816	TCAAGCACATGCCGGT-6ea3ec82__FCA63_Female_ovary_adult_5dWT_Nystul_Big_Nuclei,TCGGGCAAGGATGGCT-6e949598__FCA62_Female_ovary_adult_5dWT_Nystul_All_Nuclei,GTTGTCCTCCTACCGT-6ea3ec82__FCA63_Female_ovary_adult_5dWT_Nystul_Big_Nuclei,TGCGGGTCACGCTGTG-6e949598__FCA62_Female_ovary_adult_5dWT_Nystul_All_Nuclei,CTGTCGTAGGCATCTT-6ea3ec82__FCA63_Female_ovary_adult_5dWT_Nystul_Big_Nuclei,ATGGGAGTCTTCGTAT-6ea3ec82__FCA63_Female_ovary_adult_5dWT_Nystul_Big_Nuclei,AGGTCTAAGACCAGAC-6ea3ec82__FCA63_Female_ovary_adult_5dWT_Nystul_Big_Nuclei,AGGTTACTCGAACTCA-6ea3ec82__FCA63_Female_ovary_adult_5dWT_Nystul_Big_Nuclei,TTTACCACAGCAAGAC-6ea3ec82__FCA63_Female_ovary_adult_5dWT_Nystul_Big_Nuclei,CTCCGATCAGCTACAT-6ea3ec82__FCA63_Female_ovary_adult_5dWT_Nystul_Big_Nuclei,CGGAGAAGTTGTCATG-6ea3ec82__FCA63_Female_ovary_adult_5dWT_Nystul_Big_Nuclei,CTACTATCATGGCTGC-6e949598__FCA62_Female_ovary_adult_5dWT_Nystul_All_Nuclei,TCAGTCCGTGTTCCAA-6ea3ec82__FCA63_Female_ovary_adult_5dWT_Nystul_Big_Nuclei,TTACCATGTCCAGAAG-6ea3ec82__FCA63_Female_ovary_adult_5dWT_Nystul_Big_Nuclei,CATGCAATCGTCACCT-6ea3ec82__FCA63_Female_ovary_adult_5dWT_Nystul_Big_Nuclei,GCACTAAAGTTGTAGA-6ea3ec82__FCA63_Female_ovary_adult_5dWT_Nystul_Big_Nuclei,TTCGCTGCAAGGCGTA-6ea3ec82__FCA63_Female_ovary_adult_5dWT_Nystul_Big_Nuclei,GTGGAGATCCCATAAG-6e949598__FCA62_Female_ovary_adult_5dWT_Nystul_All_Nuclei,AACAAAGTCGCTAGCG-6ea3ec82__FCA63_Female_ovary_adult_5dWT_Nystul_Big_Nuclei,CAACGATAGATGTTGA-6ea3ec82__FCA63_Female_ovary_adult_5dWT_Nystul_Big_Nuclei,TGTCAGATCAGGCGAA-6ea3ec82__FCA63_Female_ovary_adult_5dWT_Nystul_Big_Nuclei,CCACTTGGTACGGGAT-6ea3ec82__FCA63_Female_ovary_adult_5dWT_Nystul_Big_Nuclei,GATCAGTCAATGACCT-6e949598__FCA62_Female_ovary_adult_5dWT_Nystul_All_Nuclei,AAGCGTTCAACCACGC-6e949598__FCA62_Female_ovary_adult_5dWT_Nystul_All_Nuclei,GCTTTCGGTCCAAAGG-6ea3ec82__FCA63_Female_ovary_adult_5dWT_Nystul_Big_Nuclei	main body follicle cell ca. until St. 5
1212	main body follicle cell ca. until St. 5_19	2.73028	2.67134	1.73722	0	0	0	0	0	0	0	0	0	0	0	0	0	0	0	0	0	0	0	0	0	0	0.256651	0	0	main body follicle cell ca. until St. 5	1367.08	2944	GTGTCCTAGATAACAC-6ea3ec82__FCA63_Female_ovary_adult_5dWT_Nystul_Big_Nuclei,GAACTGTCACATAACC-6e949598__FCA62_Female_ovary_adult_5dWT_Nystul_All_Nuclei,ATCGGCGCACGCCAGT-6e949598__FCA62_Female_ovary_adult_5dWT_Nystul_All_Nuclei,CTACTATTCATTTGCT-6ea3ec82__FCA63_Female_ovary_adult_5dWT_Nystul_Big_Nuclei,AAAGGGCTCACCTCAC-6ea3ec82__FCA63_Female_ovary_adult_5dWT_Nystul_Big_Nuclei,GTTCGCTGTGCTGTCG-6e949598__FCA62_Female_ovary_adult_5dWT_Nystul_All_Nuclei,AAGCGTTCACTCAAGT-6ea3ec82__FCA63_Female_ovary_adult_5dWT_Nystul_Big_Nuclei,ACACCAAAGCTTCATG-6e949598__FCA62_Female_ovary_adult_5dWT_Nystul_All_Nuclei,GGAATGGAGCCAGTAG-6e949598__FCA62_Female_ovary_adult_5dWT_Nystul_All_Nuclei,TACCCACGTTCTCGCT-6e949598__FCA62_Female_ovary_adult_5dWT_Nystul_All_Nuclei,TTTATGCCAACCACGC-6e949598__FCA62_Female_ovary_adult_5dWT_Nystul_All_Nuclei,GGTGATTGTGACCGTC-6e949598__FCA62_Female_ovary_adult_5dWT_Nystul_All_Nuclei,CAGGGCTCACCAATTG-6e949598__FCA62_Female_ovary_adult_5dWT_Nystul_All_Nuclei,TTAATCCAGGGAGGGT-6ea3ec82__FCA63_Female_ovary_adult_5dWT_Nystul_Big_Nuclei,ATAGGCTGTATCCTCC-6e949598__FCA62_Female_ovary_adult_5dWT_Nystul_All_Nuclei,AACCTTTTCGCCATAA-6e949598__FCA62_Female_ovary_adult_5dWT_Nystul_All_Nuclei,AGGCCACCAAGTGGTG-6e949598__FCA62_Female_ovary_adult_5dWT_Nystul_All_Nuclei,CAATTTCCAGGAGGTT-6e949598__FCA62_Female_ovary_adult_5dWT_Nystul_All_Nuclei,ATCGTAGTCCGGACTG-6e949598__FCA62_Female_ovary_adult_5dWT_Nystul_All_Nuclei,AGGACTTCATCGATCA-6ea3ec82__FCA63_Female_ovary_adult_5dWT_Nystul_Big_Nuclei,AAGTCGTCATAGTCAC-6ea3ec82__FCA63_Female_ovary_adult_5dWT_Nystul_Big_Nuclei,CGGAGAACACGTATAC-6ea3ec82__FCA63_Female_ovary_adult_5dWT_Nystul_Big_Nuclei,CCCGGAAGTGACAGGT-6ea3ec82__FCA63_Female_ovary_adult_5dWT_Nystul_Big_Nuclei,ACGTAACTCAGTCCGG-6ea3ec82__FCA63_Female_ovary_adult_5dWT_Nystul_Big_Nuclei,ATTACCTCACCCTATC-6ea3ec82__FCA63_Female_ovary_adult_5dWT_Nystul_Big_Nuclei	main body follicle cell ca. until St. 5
1213	main body follicle cell ca. until St. 5_20	3.49057	2.60002	2.11704	0	0	0	0	0	0	0	0	0	0	0	0	0	0	0	0	0	0	0	0	0	0	0	0	0	main body follicle cell ca. until St. 5	930.68	2566	TACCGGGCAAGCGATG-6e949598__FCA62_Female_ovary_adult_5dWT_Nystul_All_Nuclei,GACTATGAGAGTTCGG-6e949598__FCA62_Female_ovary_adult_5dWT_Nystul_All_Nuclei,GCGGAAAAGTTGCCCG-6e949598__FCA62_Female_ovary_adult_5dWT_Nystul_All_Nuclei,TCGTCCACAACTACGT-6e949598__FCA62_Female_ovary_adult_5dWT_Nystul_All_Nuclei,TTCTTCCGTTACGGAG-6e949598__FCA62_Female_ovary_adult_5dWT_Nystul_All_Nuclei,AATCGACGTTCAACGT-6e949598__FCA62_Female_ovary_adult_5dWT_Nystul_All_Nuclei,TGGGAGAGTTAAGGAT-6e949598__FCA62_Female_ovary_adult_5dWT_Nystul_All_Nuclei,CTAACCCTCGAAGTGG-6e949598__FCA62_Female_ovary_adult_5dWT_Nystul_All_Nuclei,CCTCAACAGACCTCCG-6e949598__FCA62_Female_ovary_adult_5dWT_Nystul_All_Nuclei,GGTGTCGGTCATCGGC-6e949598__FCA62_Female_ovary_adult_5dWT_Nystul_All_Nuclei,GAACGTTTCCATTGTT-6ea3ec82__FCA63_Female_ovary_adult_5dWT_Nystul_Big_Nuclei,TGAATCGTCAGACTGT-6e949598__FCA62_Female_ovary_adult_5dWT_Nystul_All_Nuclei,CGACAGCCAAGAAATC-6e949598__FCA62_Female_ovary_adult_5dWT_Nystul_All_Nuclei,TCCTCTTGTCGAGCTC-6e949598__FCA62_Female_ovary_adult_5dWT_Nystul_All_Nuclei,AGAGAATCACAAATCC-6e949598__FCA62_Female_ovary_adult_5dWT_Nystul_All_Nuclei,TCCACGTGTGACGTCC-6e949598__FCA62_Female_ovary_adult_5dWT_Nystul_All_Nuclei,TTTGATCCACGGTGTC-6e949598__FCA62_Female_ovary_adult_5dWT_Nystul_All_Nuclei,CACAGGCTCAAATGCC-6e949598__FCA62_Female_ovary_adult_5dWT_Nystul_All_Nuclei,CAACAACAGAGATGCC-6ea3ec82__FCA63_Female_ovary_adult_5dWT_Nystul_Big_Nuclei,CTCATGCGTACACGTT-6e949598__FCA62_Female_ovary_adult_5dWT_Nystul_All_Nuclei,CGACAGCCACGTTGGC-6e949598__FCA62_Female_ovary_adult_5dWT_Nystul_All_Nuclei,AATGGCTAGTTCAACC-6e949598__FCA62_Female_ovary_adult_5dWT_Nystul_All_Nuclei,TCACTCGGTACGAGCA-6e949598__FCA62_Female_ovary_adult_5dWT_Nystul_All_Nuclei,CTGGACGAGAGGATGA-6e949598__FCA62_Female_ovary_adult_5dWT_Nystul_All_Nuclei,GAACACTTCATGCATG-6e949598__FCA62_Female_ovary_adult_5dWT_Nystul_All_Nuclei	main body follicle cell ca. until St. 5
1214	main body follicle cell ca. until St. 5_21	3.03977	2.39336	1.7876	0	0	0	0.24404	0	0	0	0	0	0	0	0	0	0	0	0	0	0	0	0	0	0	0.440054	0	0	main body follicle cell ca. until St. 5	1447.2	3048	GCATGATTCCGCGGAT-6e949598__FCA62_Female_ovary_adult_5dWT_Nystul_All_Nuclei,GGGCTCAGTCGCCTAG-6e949598__FCA62_Female_ovary_adult_5dWT_Nystul_All_Nuclei,TCTTTGACAGGTCCGT-6e949598__FCA62_Female_ovary_adult_5dWT_Nystul_All_Nuclei,TTACCATGTTCAAACC-6e949598__FCA62_Female_ovary_adult_5dWT_Nystul_All_Nuclei,AACAACCGTCGCTGCA-6e949598__FCA62_Female_ovary_adult_5dWT_Nystul_All_Nuclei,TCCCAGTCAGCCTTCT-6e949598__FCA62_Female_ovary_adult_5dWT_Nystul_All_Nuclei,CTTAGGACATCTTTCA-6ea3ec82__FCA63_Female_ovary_adult_5dWT_Nystul_Big_Nuclei,ATACCTTTCTTCCCAG-6e949598__FCA62_Female_ovary_adult_5dWT_Nystul_All_Nuclei,ATTCTTGGTGTTACTG-6e949598__FCA62_Female_ovary_adult_5dWT_Nystul_All_Nuclei,CGATGCGTCCATAAGC-6e949598__FCA62_Female_ovary_adult_5dWT_Nystul_All_Nuclei,TCATTTGCAGCGTTGC-6e949598__FCA62_Female_ovary_adult_5dWT_Nystul_All_Nuclei,TGAGGAGTCTGTCCCA-6e949598__FCA62_Female_ovary_adult_5dWT_Nystul_All_Nuclei,TGGATGTGTCAACATC-6e949598__FCA62_Female_ovary_adult_5dWT_Nystul_All_Nuclei,ACATCGAAGGTAAGAG-6ea3ec82__FCA63_Female_ovary_adult_5dWT_Nystul_Big_Nuclei,GGAGGATAGCAATAGT-6e949598__FCA62_Female_ovary_adult_5dWT_Nystul_All_Nuclei,GGAGAACGTTCGTTCC-6ea3ec82__FCA63_Female_ovary_adult_5dWT_Nystul_Big_Nuclei,AGACTCAAGATCGCCC-6e949598__FCA62_Female_ovary_adult_5dWT_Nystul_All_Nuclei,ATCCACCCAGAACTAA-6ea3ec82__FCA63_Female_ovary_adult_5dWT_Nystul_Big_Nuclei,CGTTCTGAGCACAAAT-6e949598__FCA62_Female_ovary_adult_5dWT_Nystul_All_Nuclei,AATGGAATCTGTCGCT-6ea3ec82__FCA63_Female_ovary_adult_5dWT_Nystul_Big_Nuclei,TGCAGATAGCTTCTAG-6e949598__FCA62_Female_ovary_adult_5dWT_Nystul_All_Nuclei,CACGAATCAGCACAAG-6e949598__FCA62_Female_ovary_adult_5dWT_Nystul_All_Nuclei,CGAGGCTCATATGAAG-6ea3ec82__FCA63_Female_ovary_adult_5dWT_Nystul_Big_Nuclei,GTAGGTTTCCCAAGCG-6ea3ec82__FCA63_Female_ovary_adult_5dWT_Nystul_Big_Nuclei,ATAGAGACAGAACATA-6ea3ec82__FCA63_Female_ovary_adult_5dWT_Nystul_Big_Nuclei	main body follicle cell ca. until St. 5
1215	main body follicle cell ca. until St. 5_22	3.4063	2.2847	2.58589	0	0	0	0	0	0	0	0	0	0	0	0	0	0	0	0	0	0	0	0	0	0	0	0	0	main body follicle cell ca. until St. 5	1042.76	2734	GCGGAAAAGTTGCCCG-6e949598__FCA62_Female_ovary_adult_5dWT_Nystul_All_Nuclei,GACGCTGCAAGAGTTA-6e949598__FCA62_Female_ovary_adult_5dWT_Nystul_All_Nuclei,CTGCTCACATCGGAGA-6ea3ec82__FCA63_Female_ovary_adult_5dWT_Nystul_Big_Nuclei,CTCTGGTGTGAGTAGC-6e949598__FCA62_Female_ovary_adult_5dWT_Nystul_All_Nuclei,GTGTGGCAGCCACCGT-6e949598__FCA62_Female_ovary_adult_5dWT_Nystul_All_Nuclei,AAGACTCTCCCTCTCC-6e949598__FCA62_Female_ovary_adult_5dWT_Nystul_All_Nuclei,CTAAGTGTCTTCGGAA-6e949598__FCA62_Female_ovary_adult_5dWT_Nystul_All_Nuclei,AGGCCACAGTCACGCC-6e949598__FCA62_Female_ovary_adult_5dWT_Nystul_All_Nuclei,GTGAGCCCACTCTAGA-6e949598__FCA62_Female_ovary_adult_5dWT_Nystul_All_Nuclei,TTACTGTAGGAGTCTG-6e949598__FCA62_Female_ovary_adult_5dWT_Nystul_All_Nuclei,TTCTAGTAGTTCGGTT-6e949598__FCA62_Female_ovary_adult_5dWT_Nystul_All_Nuclei,ATCAGGTTCGAGTTGT-6e949598__FCA62_Female_ovary_adult_5dWT_Nystul_All_Nuclei,TTACAGGGTCTGATAC-6ea3ec82__FCA63_Female_ovary_adult_5dWT_Nystul_Big_Nuclei,AAGGAATTCCGTCAAA-6e949598__FCA62_Female_ovary_adult_5dWT_Nystul_All_Nuclei,ATCCACCGTTAGGAGC-6e949598__FCA62_Female_ovary_adult_5dWT_Nystul_All_Nuclei,AGAAGCGAGGACTGGT-6e949598__FCA62_Female_ovary_adult_5dWT_Nystul_All_Nuclei,GTAGCTAGTTTGACAC-6e949598__FCA62_Female_ovary_adult_5dWT_Nystul_All_Nuclei,TCACTCGAGCGAGGAG-6e949598__FCA62_Female_ovary_adult_5dWT_Nystul_All_Nuclei,GCTTTCGGTTGCAAGG-6e949598__FCA62_Female_ovary_adult_5dWT_Nystul_All_Nuclei,AAGCCATTCACTTATC-6ea3ec82__FCA63_Female_ovary_adult_5dWT_Nystul_Big_Nuclei,TTTACCAAGAACAAGG-6e949598__FCA62_Female_ovary_adult_5dWT_Nystul_All_Nuclei,CCGGTAGCAGACCCGT-6e949598__FCA62_Female_ovary_adult_5dWT_Nystul_All_Nuclei,TCACGCTGTATACGGG-6e949598__FCA62_Female_ovary_adult_5dWT_Nystul_All_Nuclei,TGACGCGGTCGTTGGC-6e949598__FCA62_Female_ovary_adult_5dWT_Nystul_All_Nuclei,TGATGGTGTTCCCACT-6e949598__FCA62_Female_ovary_adult_5dWT_Nystul_All_Nuclei	main body follicle cell ca. until St. 5
1216	main body follicle cell ca. until St. 5_23	3.65879	2.52802	1.94519	0	0	0	0	0	0	0	0	0	0	0	0	0	0	0	0	0	0	0	0	0	0	0	0	0	main body follicle cell ca. until St. 5	867.4	2429	TCAGGGCAGTCACTAC-6e949598__FCA62_Female_ovary_adult_5dWT_Nystul_All_Nuclei,ATTGTTCCAGTTTCAG-6e949598__FCA62_Female_ovary_adult_5dWT_Nystul_All_Nuclei,TCGAACAGTGTTTACG-6ea3ec82__FCA63_Female_ovary_adult_5dWT_Nystul_Big_Nuclei,CGATCGGGTAGATTAG-6e949598__FCA62_Female_ovary_adult_5dWT_Nystul_All_Nuclei,AGCGTCGAGCGAGTCA-6e949598__FCA62_Female_ovary_adult_5dWT_Nystul_All_Nuclei,TTCGCTGTCTTCCCAG-6ea3ec82__FCA63_Female_ovary_adult_5dWT_Nystul_Big_Nuclei,AACTTCTAGGGTTTCT-6ea3ec82__FCA63_Female_ovary_adult_5dWT_Nystul_Big_Nuclei,CATCCCACAGTCGGAA-6ea3ec82__FCA63_Female_ovary_adult_5dWT_Nystul_Big_Nuclei,CGCAGGTCAACTCATG-6ea3ec82__FCA63_Female_ovary_adult_5dWT_Nystul_Big_Nuclei,TTGGGTACACGGTGCT-6ea3ec82__FCA63_Female_ovary_adult_5dWT_Nystul_Big_Nuclei,TCAGTCCGTGTTCCAA-6ea3ec82__FCA63_Female_ovary_adult_5dWT_Nystul_Big_Nuclei,GTCGAATTCATTACGG-6ea3ec82__FCA63_Female_ovary_adult_5dWT_Nystul_Big_Nuclei,GTATTGGGTGGGCTTC-6ea3ec82__FCA63_Female_ovary_adult_5dWT_Nystul_Big_Nuclei,CCACGAGTCTCCTGTG-6ea3ec82__FCA63_Female_ovary_adult_5dWT_Nystul_Big_Nuclei,GTAAGTCAGTCAACAA-6ea3ec82__FCA63_Female_ovary_adult_5dWT_Nystul_Big_Nuclei,GCATTAGGTTCAAACC-6ea3ec82__FCA63_Female_ovary_adult_5dWT_Nystul_Big_Nuclei,GTGAGTTAGCAGGTCA-6ea3ec82__FCA63_Female_ovary_adult_5dWT_Nystul_Big_Nuclei,CACCAAAAGAAGATCT-6ea3ec82__FCA63_Female_ovary_adult_5dWT_Nystul_Big_Nuclei,GAGCTGCCAGTATGAA-6ea3ec82__FCA63_Female_ovary_adult_5dWT_Nystul_Big_Nuclei,AGCCACGCACTCCGAG-6ea3ec82__FCA63_Female_ovary_adult_5dWT_Nystul_Big_Nuclei,CCACAAAAGTAGCATA-6ea3ec82__FCA63_Female_ovary_adult_5dWT_Nystul_Big_Nuclei,ATGGGTTGTTTAGTCG-6ea3ec82__FCA63_Female_ovary_adult_5dWT_Nystul_Big_Nuclei,GTAACACAGTATAGGT-6e949598__FCA62_Female_ovary_adult_5dWT_Nystul_All_Nuclei,CATCCACCAACTGAAA-6e949598__FCA62_Female_ovary_adult_5dWT_Nystul_All_Nuclei,ATCACGACACAGTACT-6ea3ec82__FCA63_Female_ovary_adult_5dWT_Nystul_Big_Nuclei	main body follicle cell ca. until St. 5
1217	main body follicle cell ca. until St. 5_24	3.2743	2.60477	1.62002	0	0	0.313696	0	0.313696	0	0	0	0	0	0	0	0	0	0	0	0	0	0	0	0	0	0	0	0	main body follicle cell ca. until St. 5	1085.56	2773	TACTTCAAGCCGCACT-6e949598__FCA62_Female_ovary_adult_5dWT_Nystul_All_Nuclei,TAACACGGTCTTAGTG-6e949598__FCA62_Female_ovary_adult_5dWT_Nystul_All_Nuclei,CAGATTGGTACGTAGG-6e949598__FCA62_Female_ovary_adult_5dWT_Nystul_All_Nuclei,CCTCTAGTCTGGGCCA-6ea3ec82__FCA63_Female_ovary_adult_5dWT_Nystul_Big_Nuclei,ATAGGCTGTGACTATC-6e949598__FCA62_Female_ovary_adult_5dWT_Nystul_All_Nuclei,TTAGGGTTCGTCGACG-6e949598__FCA62_Female_ovary_adult_5dWT_Nystul_All_Nuclei,CACGTTCCATGCACTA-6e949598__FCA62_Female_ovary_adult_5dWT_Nystul_All_Nuclei,AGTCACACAGGGTCTC-6ea3ec82__FCA63_Female_ovary_adult_5dWT_Nystul_Big_Nuclei,GTGACGCGTGCCTGCA-6ea3ec82__FCA63_Female_ovary_adult_5dWT_Nystul_Big_Nuclei,CATTGCCTCTCACGAA-6e949598__FCA62_Female_ovary_adult_5dWT_Nystul_All_Nuclei,ATGGTTGCAACCGCTG-6e949598__FCA62_Female_ovary_adult_5dWT_Nystul_All_Nuclei,AAGAACAAGCTGACCC-6ea3ec82__FCA63_Female_ovary_adult_5dWT_Nystul_Big_Nuclei,GCATCGGTCATAGACC-6e949598__FCA62_Female_ovary_adult_5dWT_Nystul_All_Nuclei,ATCTCTAGTAGTCTGT-6e949598__FCA62_Female_ovary_adult_5dWT_Nystul_All_Nuclei,CGTCAAACACGTAGTT-6e949598__FCA62_Female_ovary_adult_5dWT_Nystul_All_Nuclei,AGGGTTTAGGGTAGCT-6e949598__FCA62_Female_ovary_adult_5dWT_Nystul_All_Nuclei,TTGGATGAGTTCACTG-6e949598__FCA62_Female_ovary_adult_5dWT_Nystul_All_Nuclei,TCTAACTAGTAAGAGG-6e949598__FCA62_Female_ovary_adult_5dWT_Nystul_All_Nuclei,TCCTAATAGTAGATCA-6e949598__FCA62_Female_ovary_adult_5dWT_Nystul_All_Nuclei,GATCAGTTCCACACAA-6e949598__FCA62_Female_ovary_adult_5dWT_Nystul_All_Nuclei,CAATACGCAGGGTCTC-6e949598__FCA62_Female_ovary_adult_5dWT_Nystul_All_Nuclei,GCCATGGTCAAGCTGT-6e949598__FCA62_Female_ovary_adult_5dWT_Nystul_All_Nuclei,AGCTACAGTCCGGCAT-6e949598__FCA62_Female_ovary_adult_5dWT_Nystul_All_Nuclei,AGAACCTCAAGACCGA-6e949598__FCA62_Female_ovary_adult_5dWT_Nystul_All_Nuclei,AGCCAGCGTTCTCTAT-6e949598__FCA62_Female_ovary_adult_5dWT_Nystul_All_Nuclei	main body follicle cell ca. until St. 5
1218	main body follicle cell ca. until St. 5_25	2.6105	2.16023	1.78048	0	0	0	0	0.242193	0	0	0	0	0	0	0	0	0	0	0	0	0	0	0	0	0	0.437016	0	0	main body follicle cell ca. until St. 5	1459.64	3097	CTCCGATTCGTAGGAG-6e949598__FCA62_Female_ovary_adult_5dWT_Nystul_All_Nuclei,TGGGCGTGTGAGCCAA-6e949598__FCA62_Female_ovary_adult_5dWT_Nystul_All_Nuclei,ACTGCAATCGCAAGAG-6e949598__FCA62_Female_ovary_adult_5dWT_Nystul_All_Nuclei,TGAGGTTCAATGTCAC-6e949598__FCA62_Female_ovary_adult_5dWT_Nystul_All_Nuclei,GGAATGGCATGAATCC-6e949598__FCA62_Female_ovary_adult_5dWT_Nystul_All_Nuclei,ATGTCCCGTAGAATAC-6e949598__FCA62_Female_ovary_adult_5dWT_Nystul_All_Nuclei,TACTTCAAGCCGCACT-6e949598__FCA62_Female_ovary_adult_5dWT_Nystul_All_Nuclei,CCTGCATGTTCAGTAC-6e949598__FCA62_Female_ovary_adult_5dWT_Nystul_All_Nuclei,GTTGCGGGTGTCATGT-6e949598__FCA62_Female_ovary_adult_5dWT_Nystul_All_Nuclei,TCTGTCGCAGAGGACT-6e949598__FCA62_Female_ovary_adult_5dWT_Nystul_All_Nuclei,GTTGTGAGTGCCGTTG-6e949598__FCA62_Female_ovary_adult_5dWT_Nystul_All_Nuclei,AGTTCGAGTCGAGTGA-6e949598__FCA62_Female_ovary_adult_5dWT_Nystul_All_Nuclei,ATCATTCCATATGGCT-6e949598__FCA62_Female_ovary_adult_5dWT_Nystul_All_Nuclei,CGTGAATAGATCACCT-6e949598__FCA62_Female_ovary_adult_5dWT_Nystul_All_Nuclei,GGTGGCTTCGGTCACG-6e949598__FCA62_Female_ovary_adult_5dWT_Nystul_All_Nuclei,AAGCGAGTCCCGTAAA-6e949598__FCA62_Female_ovary_adult_5dWT_Nystul_All_Nuclei,CGCCAGACAACCGCCA-6e949598__FCA62_Female_ovary_adult_5dWT_Nystul_All_Nuclei,GTAACACTCGCTAAAC-6e949598__FCA62_Female_ovary_adult_5dWT_Nystul_All_Nuclei,CTCATTATCGCATTAG-6e949598__FCA62_Female_ovary_adult_5dWT_Nystul_All_Nuclei,AGGTGTTCACACACTA-6e949598__FCA62_Female_ovary_adult_5dWT_Nystul_All_Nuclei,GCTTGGGCAAACGGCA-6e949598__FCA62_Female_ovary_adult_5dWT_Nystul_All_Nuclei,ACACTGATCTGCGGCA-6e949598__FCA62_Female_ovary_adult_5dWT_Nystul_All_Nuclei,GTGTGGCCATGTGGCC-6e949598__FCA62_Female_ovary_adult_5dWT_Nystul_All_Nuclei,CTTCAATGTGGTATGG-6e949598__FCA62_Female_ovary_adult_5dWT_Nystul_All_Nuclei,TACTTGTTCAGATGCT-6e949598__FCA62_Female_ovary_adult_5dWT_Nystul_All_Nuclei	main body follicle cell ca. until St. 5
1219	main body follicle cell ca. until St. 5_26	3.15624	2.36742	1.84346	0	0	0	0.394397	0.216517	0	0	0	0	0	0	0	0	0	0	0	0	0	0	0	0	0	0	0	0	main body follicle cell ca. until St. 5	1654.64	3255	GATTTCTCAACTACGT-6e949598__FCA62_Female_ovary_adult_5dWT_Nystul_All_Nuclei,TCAGTGAAGCCGATAG-6e949598__FCA62_Female_ovary_adult_5dWT_Nystul_All_Nuclei,ATCGCCTGTCGGCCTA-6e949598__FCA62_Female_ovary_adult_5dWT_Nystul_All_Nuclei,TCAGTGAGTTGTTGAC-6e949598__FCA62_Female_ovary_adult_5dWT_Nystul_All_Nuclei,TGTTCATGTTCAAGTC-6e949598__FCA62_Female_ovary_adult_5dWT_Nystul_All_Nuclei,ATTCACTAGGCAGTCA-6e949598__FCA62_Female_ovary_adult_5dWT_Nystul_All_Nuclei,AGATCGTTCCAAGCCG-6e949598__FCA62_Female_ovary_adult_5dWT_Nystul_All_Nuclei,CCACCATAGATTAGAC-6e949598__FCA62_Female_ovary_adult_5dWT_Nystul_All_Nuclei,GAACACTAGCAATTCC-6ea3ec82__FCA63_Female_ovary_adult_5dWT_Nystul_Big_Nuclei,CTCAACCAGTATAGGT-6e949598__FCA62_Female_ovary_adult_5dWT_Nystul_All_Nuclei,CACATGAGTACGCTAT-6ea3ec82__FCA63_Female_ovary_adult_5dWT_Nystul_Big_Nuclei,TTACCGCGTGATAGAT-6e949598__FCA62_Female_ovary_adult_5dWT_Nystul_All_Nuclei,TCATTGTTCAAACGTC-6e949598__FCA62_Female_ovary_adult_5dWT_Nystul_All_Nuclei,CTCACTGCAAATCAAG-6ea3ec82__FCA63_Female_ovary_adult_5dWT_Nystul_Big_Nuclei,TCCTCCCAGTAAGCAT-6ea3ec82__FCA63_Female_ovary_adult_5dWT_Nystul_Big_Nuclei,GTCCTCAAGAACGCGT-6e949598__FCA62_Female_ovary_adult_5dWT_Nystul_All_Nuclei,CAGATCACAGCATTGT-6e949598__FCA62_Female_ovary_adult_5dWT_Nystul_All_Nuclei,ATTTCTGTCAAACGAA-6e949598__FCA62_Female_ovary_adult_5dWT_Nystul_All_Nuclei,GGGATCCTCTCCGTGT-6e949598__FCA62_Female_ovary_adult_5dWT_Nystul_All_Nuclei,TATTGCTTCTTACGGA-6e949598__FCA62_Female_ovary_adult_5dWT_Nystul_All_Nuclei,GTTGCTCCACAATGAA-6e949598__FCA62_Female_ovary_adult_5dWT_Nystul_All_Nuclei,TTGAACGCAACCTAAC-6e949598__FCA62_Female_ovary_adult_5dWT_Nystul_All_Nuclei,CTACTATGTACGAGCA-6e949598__FCA62_Female_ovary_adult_5dWT_Nystul_All_Nuclei,CGTCCATTCCGAACGC-6ea3ec82__FCA63_Female_ovary_adult_5dWT_Nystul_Big_Nuclei,AGTACTGGTTAGGACG-6e949598__FCA62_Female_ovary_adult_5dWT_Nystul_All_Nuclei	main body follicle cell ca. until St. 5
1220	main body follicle cell ca. until St. 5_27	3.41745	2.39397	1.94221	0	0	0	0	0	0	0	0	0	0	0	0	0	0.0905973	0	0	0	0	0	0	0	0	0.0905973	0	0	main body follicle cell ca. until St. 5	4218.16	4525	GTGTTAGTCTGCGGGT-6e949598__FCA62_Female_ovary_adult_5dWT_Nystul_All_Nuclei,CAACGATAGATGTTGA-6ea3ec82__FCA63_Female_ovary_adult_5dWT_Nystul_Big_Nuclei,CCCTCTCCACCCTTAC-6e949598__FCA62_Female_ovary_adult_5dWT_Nystul_All_Nuclei,TTCTTCCGTAGGTTTC-6e949598__FCA62_Female_ovary_adult_5dWT_Nystul_All_Nuclei,GTGGAGATCCCATAAG-6e949598__FCA62_Female_ovary_adult_5dWT_Nystul_All_Nuclei,AAGCGTTCAACCACGC-6e949598__FCA62_Female_ovary_adult_5dWT_Nystul_All_Nuclei,GATCAGTCAATGACCT-6e949598__FCA62_Female_ovary_adult_5dWT_Nystul_All_Nuclei,ACCTACCAGGTGCCAA-6e949598__FCA62_Female_ovary_adult_5dWT_Nystul_All_Nuclei,CTCAATTTCGAAGAAT-6e949598__FCA62_Female_ovary_adult_5dWT_Nystul_All_Nuclei,CTCCGATCAGCTACAT-6ea3ec82__FCA63_Female_ovary_adult_5dWT_Nystul_Big_Nuclei,CATAAGCAGCCACCGT-6e949598__FCA62_Female_ovary_adult_5dWT_Nystul_All_Nuclei,AGGTCTAAGACCAGAC-6ea3ec82__FCA63_Female_ovary_adult_5dWT_Nystul_Big_Nuclei,TTCCAATCAATGAAAC-6ea3ec82__FCA63_Female_ovary_adult_5dWT_Nystul_Big_Nuclei,TCGGGCAAGGATGGCT-6e949598__FCA62_Female_ovary_adult_5dWT_Nystul_All_Nuclei,GACAGCCAGACTTCCA-6e949598__FCA62_Female_ovary_adult_5dWT_Nystul_All_Nuclei,TACGTCCCAGGCACTC-6e949598__FCA62_Female_ovary_adult_5dWT_Nystul_All_Nuclei,CTCAGTCCATAGGAGC-6e949598__FCA62_Female_ovary_adult_5dWT_Nystul_All_Nuclei,ACAGCCGGTTGTCCCT-6e949598__FCA62_Female_ovary_adult_5dWT_Nystul_All_Nuclei,CTACTATCATGGCTGC-6e949598__FCA62_Female_ovary_adult_5dWT_Nystul_All_Nuclei,TAATCTCTCTGTACAG-6e949598__FCA62_Female_ovary_adult_5dWT_Nystul_All_Nuclei,GACACGCCAATCCAGT-6e949598__FCA62_Female_ovary_adult_5dWT_Nystul_All_Nuclei,GCAGGCTTCAGCTAGT-6ea3ec82__FCA63_Female_ovary_adult_5dWT_Nystul_Big_Nuclei,ATCCATTCACCTCAGG-6e949598__FCA62_Female_ovary_adult_5dWT_Nystul_All_Nuclei,TCCGGGAAGTCTTCCC-6ea3ec82__FCA63_Female_ovary_adult_5dWT_Nystul_Big_Nuclei,TCACTATAGCTGTGCC-6e949598__FCA62_Female_ovary_adult_5dWT_Nystul_All_Nuclei	main body follicle cell ca. until St. 5
1221	main body follicle cell ca. until St. 5_28	3.40262	2.27907	1.78032	0	0	0.436948	0.436948	0	0	0	0	0	0	0	0	0	0.436948	0	0	0	0	0	0	0	0	0.740007	0	0	main body follicle cell ca. until St. 5	729.96	2268	TCAGCAAGTCCATAGT-6e949598__FCA62_Female_ovary_adult_5dWT_Nystul_All_Nuclei,ATTCCCGAGTAGCTCT-6ea3ec82__FCA63_Female_ovary_adult_5dWT_Nystul_Big_Nuclei,GTCTGTCAGGATGTTA-6e949598__FCA62_Female_ovary_adult_5dWT_Nystul_All_Nuclei,TCACAAGAGACGGAAA-6e949598__FCA62_Female_ovary_adult_5dWT_Nystul_All_Nuclei,TGTACAGGTATCCTCC-6e949598__FCA62_Female_ovary_adult_5dWT_Nystul_All_Nuclei,GAACACTGTATGAGCG-6e949598__FCA62_Female_ovary_adult_5dWT_Nystul_All_Nuclei,GGAGAACCAGAGAATT-6ea3ec82__FCA63_Female_ovary_adult_5dWT_Nystul_Big_Nuclei,TGTTCCGTCATGTCAG-6e949598__FCA62_Female_ovary_adult_5dWT_Nystul_All_Nuclei,ATTCCCGGTTTAGAGA-6ea3ec82__FCA63_Female_ovary_adult_5dWT_Nystul_Big_Nuclei,GTAATGCAGTATCTGC-6ea3ec82__FCA63_Female_ovary_adult_5dWT_Nystul_Big_Nuclei,GACTATGAGAGTTCGG-6e949598__FCA62_Female_ovary_adult_5dWT_Nystul_All_Nuclei,CCGAACGAGACCACGA-6e949598__FCA62_Female_ovary_adult_5dWT_Nystul_All_Nuclei,CAAGACTGTATCAGCT-6e949598__FCA62_Female_ovary_adult_5dWT_Nystul_All_Nuclei,GATAGCTAGGAGAGGC-6e949598__FCA62_Female_ovary_adult_5dWT_Nystul_All_Nuclei,TACTGCCGTACCGCGT-6e949598__FCA62_Female_ovary_adult_5dWT_Nystul_All_Nuclei,TCAGGTAGTGGAGGTT-6e949598__FCA62_Female_ovary_adult_5dWT_Nystul_All_Nuclei,TCCTCTTGTCGAGCTC-6e949598__FCA62_Female_ovary_adult_5dWT_Nystul_All_Nuclei,TCGACCTAGATGATTG-6e949598__FCA62_Female_ovary_adult_5dWT_Nystul_All_Nuclei,CACACAAAGGTGCGAT-6e949598__FCA62_Female_ovary_adult_5dWT_Nystul_All_Nuclei,TCAAGCAAGATCCCGC-6ea3ec82__FCA63_Female_ovary_adult_5dWT_Nystul_Big_Nuclei,AGAACAACAATAGAGT-6e949598__FCA62_Female_ovary_adult_5dWT_Nystul_All_Nuclei,GTCATTTCACAGAGAC-6e949598__FCA62_Female_ovary_adult_5dWT_Nystul_All_Nuclei,GACTGATGTATATGGA-6e949598__FCA62_Female_ovary_adult_5dWT_Nystul_All_Nuclei,AGTCACACAGGGTCTC-6ea3ec82__FCA63_Female_ovary_adult_5dWT_Nystul_Big_Nuclei,GTAGGTTGTAGAGATT-6e949598__FCA62_Female_ovary_adult_5dWT_Nystul_All_Nuclei	main body follicle cell ca. until St. 5
1222	main body follicle cell ca. until St. 5_29	3.23369	2.46644	2.08327	0	0	0.384387	0	0	0	0	0	0	0	0	0	0	0.384387	0	0	0	0	0	0	0	0	0	0	0	main body follicle cell ca. until St. 5	853.4	2493	TCCGATCCATGACACT-6e949598__FCA62_Female_ovary_adult_5dWT_Nystul_All_Nuclei,GGTGATTGTGGGAGAG-6e949598__FCA62_Female_ovary_adult_5dWT_Nystul_All_Nuclei,TCGACGGAGTGGCGAT-6e949598__FCA62_Female_ovary_adult_5dWT_Nystul_All_Nuclei,GGGTCACGTTGTGTAC-6ea3ec82__FCA63_Female_ovary_adult_5dWT_Nystul_Big_Nuclei,TGTACAGGTATCCTCC-6e949598__FCA62_Female_ovary_adult_5dWT_Nystul_All_Nuclei,TCGTCCACAACTACGT-6e949598__FCA62_Female_ovary_adult_5dWT_Nystul_All_Nuclei,TCCGATCAGCGCCCAT-6e949598__FCA62_Female_ovary_adult_5dWT_Nystul_All_Nuclei,ACTGTGACACAGTCGC-6ea3ec82__FCA63_Female_ovary_adult_5dWT_Nystul_Big_Nuclei,TAACACGGTCTTAGTG-6e949598__FCA62_Female_ovary_adult_5dWT_Nystul_All_Nuclei,CCTCTAGTCTCTGCTG-6e949598__FCA62_Female_ovary_adult_5dWT_Nystul_All_Nuclei,AGGAGGTCAGTTGGTT-6e949598__FCA62_Female_ovary_adult_5dWT_Nystul_All_Nuclei,GATCAGTTCCACACAA-6e949598__FCA62_Female_ovary_adult_5dWT_Nystul_All_Nuclei,TAACGACAGCTTCTAG-6e949598__FCA62_Female_ovary_adult_5dWT_Nystul_All_Nuclei,GTCGTTCTCACCATCC-6e949598__FCA62_Female_ovary_adult_5dWT_Nystul_All_Nuclei,TTCTCTCAGGTACAAT-6e949598__FCA62_Female_ovary_adult_5dWT_Nystul_All_Nuclei,TCTAACTCAGTTGTCA-6e949598__FCA62_Female_ovary_adult_5dWT_Nystul_All_Nuclei,TAGATCGAGTTTGAGA-6e949598__FCA62_Female_ovary_adult_5dWT_Nystul_All_Nuclei,TTCTTCCCAAGATGGC-6e949598__FCA62_Female_ovary_adult_5dWT_Nystul_All_Nuclei,GTTCATTCAGGTTCCG-6e949598__FCA62_Female_ovary_adult_5dWT_Nystul_All_Nuclei,GTTCATTTCTACTATC-6e949598__FCA62_Female_ovary_adult_5dWT_Nystul_All_Nuclei,CTGCGAGGTCTCCTGT-6e949598__FCA62_Female_ovary_adult_5dWT_Nystul_All_Nuclei,CGATGCGTCACCTTAT-6e949598__FCA62_Female_ovary_adult_5dWT_Nystul_All_Nuclei,CACCGTTCACGCAAAG-6e949598__FCA62_Female_ovary_adult_5dWT_Nystul_All_Nuclei,GCTGCAGCATGAAGCG-6e949598__FCA62_Female_ovary_adult_5dWT_Nystul_All_Nuclei,CTCAAGATCTTGCAGA-6e949598__FCA62_Female_ovary_adult_5dWT_Nystul_All_Nuclei	main body follicle cell ca. until St. 5
1223	main body follicle cell ca. until St. 5_30	3.35512	2.29931	2.3716	0	0	0	0	0	0	0	0	0	0	0	0	0	0	0	0	0	0	0	0	0	0	0.558056	0	0	main body follicle cell ca. until St. 5	1070.56	2758	GTCATTTAGAATCGCG-6e949598__FCA62_Female_ovary_adult_5dWT_Nystul_All_Nuclei,TCGATTTAGTCGTTAC-6e949598__FCA62_Female_ovary_adult_5dWT_Nystul_All_Nuclei,TGGGCGTTCTGTCCCA-6e949598__FCA62_Female_ovary_adult_5dWT_Nystul_All_Nuclei,CATTGCCTCTCACGAA-6e949598__FCA62_Female_ovary_adult_5dWT_Nystul_All_Nuclei,AGTCACACAGGGTCTC-6ea3ec82__FCA63_Female_ovary_adult_5dWT_Nystul_Big_Nuclei,ATTCCTACACAGAGAC-6e949598__FCA62_Female_ovary_adult_5dWT_Nystul_All_Nuclei,CACGTTCCATGCACTA-6e949598__FCA62_Female_ovary_adult_5dWT_Nystul_All_Nuclei,GGAGGATTCCTTGGAA-6e949598__FCA62_Female_ovary_adult_5dWT_Nystul_All_Nuclei,CCTCATGAGTCATAGA-6e949598__FCA62_Female_ovary_adult_5dWT_Nystul_All_Nuclei,ACGGAAGTCTCGCGTT-6e949598__FCA62_Female_ovary_adult_5dWT_Nystul_All_Nuclei,AGGATAAAGTGTGTTC-6e949598__FCA62_Female_ovary_adult_5dWT_Nystul_All_Nuclei,GGGATGAAGCACTAGG-6ea3ec82__FCA63_Female_ovary_adult_5dWT_Nystul_Big_Nuclei,GCATCGGTCATAGACC-6e949598__FCA62_Female_ovary_adult_5dWT_Nystul_All_Nuclei,CGTTAGATCGGAGATG-6e949598__FCA62_Female_ovary_adult_5dWT_Nystul_All_Nuclei,AGACTCAAGATCGCCC-6e949598__FCA62_Female_ovary_adult_5dWT_Nystul_All_Nuclei,CATGCAAGTATCAGCT-6ea3ec82__FCA63_Female_ovary_adult_5dWT_Nystul_Big_Nuclei,TCCTTTCGTCAGATTC-6e949598__FCA62_Female_ovary_adult_5dWT_Nystul_All_Nuclei,AAGACAAAGACGACGT-6e949598__FCA62_Female_ovary_adult_5dWT_Nystul_All_Nuclei,CGGTCAGTCGACCTAA-6e949598__FCA62_Female_ovary_adult_5dWT_Nystul_All_Nuclei,TCATGTTGTCACTAGT-6e949598__FCA62_Female_ovary_adult_5dWT_Nystul_All_Nuclei,TCATACTGTACCTAGT-6e949598__FCA62_Female_ovary_adult_5dWT_Nystul_All_Nuclei,GACATCATCTGCAGCG-6e949598__FCA62_Female_ovary_adult_5dWT_Nystul_All_Nuclei,TCTACCGTCTTCTAAC-6e949598__FCA62_Female_ovary_adult_5dWT_Nystul_All_Nuclei,GTTCTATTCGGACAAG-6e949598__FCA62_Female_ovary_adult_5dWT_Nystul_All_Nuclei,CATTGCCTCTATGTGG-6e949598__FCA62_Female_ovary_adult_5dWT_Nystul_All_Nuclei	main body follicle cell ca. until St. 5
1224	main body follicle cell ca. until St. 5_31	3.02621	2.70536	1.18287	0	0	0	0	0	0	0	0	0	0	0	0	0.320116	0	0	0	0	0	0	0	0	0	0	0	0	main body follicle cell ca. until St. 5	1060.2	2763	GCCGTGACAATACCTG-6e949598__FCA62_Female_ovary_adult_5dWT_Nystul_All_Nuclei,ATACTTCAGCTGAGCA-6e949598__FCA62_Female_ovary_adult_5dWT_Nystul_All_Nuclei,GATGCTAAGCACCCAC-6e949598__FCA62_Female_ovary_adult_5dWT_Nystul_All_Nuclei,TGGTAGTCAGGGTCTC-6e949598__FCA62_Female_ovary_adult_5dWT_Nystul_All_Nuclei,CAGCAGCTCTACACTT-6e949598__FCA62_Female_ovary_adult_5dWT_Nystul_All_Nuclei,TCCTAATAGATTAGTG-6e949598__FCA62_Female_ovary_adult_5dWT_Nystul_All_Nuclei,TCATTACCAGGCTCTG-6e949598__FCA62_Female_ovary_adult_5dWT_Nystul_All_Nuclei,GCACGTGCATCCTGTC-6e949598__FCA62_Female_ovary_adult_5dWT_Nystul_All_Nuclei,CTCCTTTGTGGATGAC-6ea3ec82__FCA63_Female_ovary_adult_5dWT_Nystul_Big_Nuclei,CGGAGAATCCCTCGTA-6e949598__FCA62_Female_ovary_adult_5dWT_Nystul_All_Nuclei,GGCGTCAAGGATGCGT-6e949598__FCA62_Female_ovary_adult_5dWT_Nystul_All_Nuclei,AGTCATGTCGCCTTGT-6e949598__FCA62_Female_ovary_adult_5dWT_Nystul_All_Nuclei,GTTCTATGTCGGTGAA-6e949598__FCA62_Female_ovary_adult_5dWT_Nystul_All_Nuclei,TGCGGCAAGACGGAAA-6e949598__FCA62_Female_ovary_adult_5dWT_Nystul_All_Nuclei,GTCAAGTAGATAACGT-6e949598__FCA62_Female_ovary_adult_5dWT_Nystul_All_Nuclei,CAATACGAGAGCCTGA-6e949598__FCA62_Female_ovary_adult_5dWT_Nystul_All_Nuclei,ATGGGAGTCGGAATGG-6e949598__FCA62_Female_ovary_adult_5dWT_Nystul_All_Nuclei,GGCAGTCTCGGTGTTA-6e949598__FCA62_Female_ovary_adult_5dWT_Nystul_All_Nuclei,TCAGGGCCAAGTATCC-6e949598__FCA62_Female_ovary_adult_5dWT_Nystul_All_Nuclei,TAATCTCTCACTTGTT-6e949598__FCA62_Female_ovary_adult_5dWT_Nystul_All_Nuclei,CCGGACACAGGCATGA-6e949598__FCA62_Female_ovary_adult_5dWT_Nystul_All_Nuclei,TGAATGCGTCGCGGTT-6e949598__FCA62_Female_ovary_adult_5dWT_Nystul_All_Nuclei,GTCAAGTCAAGCAGGT-6e949598__FCA62_Female_ovary_adult_5dWT_Nystul_All_Nuclei,GGTAGAGTCGAAGAAT-6e949598__FCA62_Female_ovary_adult_5dWT_Nystul_All_Nuclei,GAGTCATGTCGAATGG-6e949598__FCA62_Female_ovary_adult_5dWT_Nystul_All_Nuclei	main body follicle cell ca. until St. 5
1225	main body follicle cell ca. until St. 5_32	2.96989	2.27812	1.51912	0	0	0	0.280945	0	0	0	0	0	0	0	0	0.280945	0	0	0	0	0	0	0	0	0	0.280945	0	0	main body follicle cell ca. until St. 5	1233.12	2862	GGAGGATCATCTTCGC-6e949598__FCA62_Female_ovary_adult_5dWT_Nystul_All_Nuclei,TCCGGGAAGCTCACTA-6e949598__FCA62_Female_ovary_adult_5dWT_Nystul_All_Nuclei,ATTTACCCAGAGGCAT-6ea3ec82__FCA63_Female_ovary_adult_5dWT_Nystul_Big_Nuclei,ACCAAACTCAGAACCT-6ea3ec82__FCA63_Female_ovary_adult_5dWT_Nystul_Big_Nuclei,TACCGGGAGCCAAGCA-6e949598__FCA62_Female_ovary_adult_5dWT_Nystul_All_Nuclei,CATGGATTCGGACTTA-6ea3ec82__FCA63_Female_ovary_adult_5dWT_Nystul_Big_Nuclei,TAACACGTCTTCGACC-6ea3ec82__FCA63_Female_ovary_adult_5dWT_Nystul_Big_Nuclei,CTCTCAGGTACAAACA-6e949598__FCA62_Female_ovary_adult_5dWT_Nystul_All_Nuclei,GATCACAGTCAGCGTC-6e949598__FCA62_Female_ovary_adult_5dWT_Nystul_All_Nuclei,CTGCTCACAGAAGCTG-6e949598__FCA62_Female_ovary_adult_5dWT_Nystul_All_Nuclei,TCTGTCGCATTGCAAC-6ea3ec82__FCA63_Female_ovary_adult_5dWT_Nystul_Big_Nuclei,TGTACAGAGTGCAACG-6e949598__FCA62_Female_ovary_adult_5dWT_Nystul_All_Nuclei,CTTTCAATCCTCTAGC-6ea3ec82__FCA63_Female_ovary_adult_5dWT_Nystul_Big_Nuclei,TGACGCGCATATCTGG-6e949598__FCA62_Female_ovary_adult_5dWT_Nystul_All_Nuclei,CGATGGCGTCGTTGCG-6e949598__FCA62_Female_ovary_adult_5dWT_Nystul_All_Nuclei,TCATCCGTCACCCTCA-6e949598__FCA62_Female_ovary_adult_5dWT_Nystul_All_Nuclei,TGTGAGTAGCATTGAA-6e949598__FCA62_Female_ovary_adult_5dWT_Nystul_All_Nuclei,GGGATCCTCTCCGTGT-6e949598__FCA62_Female_ovary_adult_5dWT_Nystul_All_Nuclei,TTAATCCAGGGAGGGT-6ea3ec82__FCA63_Female_ovary_adult_5dWT_Nystul_Big_Nuclei,CTCATTATCCTCTGCA-6ea3ec82__FCA63_Female_ovary_adult_5dWT_Nystul_Big_Nuclei,CAATTTCTCCCTCAAC-6e949598__FCA62_Female_ovary_adult_5dWT_Nystul_All_Nuclei,CGATCGGCATGCTGCG-6e949598__FCA62_Female_ovary_adult_5dWT_Nystul_All_Nuclei,GGTGGCTGTATCGGTT-6e949598__FCA62_Female_ovary_adult_5dWT_Nystul_All_Nuclei,TACTGCCGTACCTAAC-6e949598__FCA62_Female_ovary_adult_5dWT_Nystul_All_Nuclei,GTAGAGGGTACTGACT-6e949598__FCA62_Female_ovary_adult_5dWT_Nystul_All_Nuclei	main body follicle cell ca. until St. 5
1226	main body follicle cell ca. until St. 5_33	3.06491	2.31066	1.98007	0	0	0	0	0	0	0	0	0	0	0	0	0	0	0	0	0	0	0	0	0	0	1.18487	0	0	main body follicle cell ca. until St. 5	704.76	2231	GACCCTTGTTAAGGAT-6ea3ec82__FCA63_Female_ovary_adult_5dWT_Nystul_Big_Nuclei,TTCGCTGTCTTCCCAG-6ea3ec82__FCA63_Female_ovary_adult_5dWT_Nystul_Big_Nuclei,CTGGACGTCTGTCTCG-6e949598__FCA62_Female_ovary_adult_5dWT_Nystul_All_Nuclei,GTCACTCCACGGCCAT-6ea3ec82__FCA63_Female_ovary_adult_5dWT_Nystul_Big_Nuclei,GTAGGTTGTAGAGATT-6e949598__FCA62_Female_ovary_adult_5dWT_Nystul_All_Nuclei,GGGTCACCAACTAGAA-6ea3ec82__FCA63_Female_ovary_adult_5dWT_Nystul_Big_Nuclei,GGGATGAGTACCGCGT-6e949598__FCA62_Female_ovary_adult_5dWT_Nystul_All_Nuclei,ACCTGAAAGCGCCCAT-6e949598__FCA62_Female_ovary_adult_5dWT_Nystul_All_Nuclei,CCTCTAGTCTCTGCTG-6e949598__FCA62_Female_ovary_adult_5dWT_Nystul_All_Nuclei,CTGCAGGTCGCCGATG-6e949598__FCA62_Female_ovary_adult_5dWT_Nystul_All_Nuclei,GTATTGGGTGGGCTTC-6ea3ec82__FCA63_Female_ovary_adult_5dWT_Nystul_Big_Nuclei,TCAGGGCAGTCACTAC-6e949598__FCA62_Female_ovary_adult_5dWT_Nystul_All_Nuclei,TAAGCCAGTCAAAGCG-6ea3ec82__FCA63_Female_ovary_adult_5dWT_Nystul_Big_Nuclei,AGAACAACAATAGAGT-6e949598__FCA62_Female_ovary_adult_5dWT_Nystul_All_Nuclei,GTATTGGCATTCCTCG-6ea3ec82__FCA63_Female_ovary_adult_5dWT_Nystul_Big_Nuclei,ATTCCTACAGGACTAG-6e949598__FCA62_Female_ovary_adult_5dWT_Nystul_All_Nuclei,GCGTGCAGTGCTGTCG-6e949598__FCA62_Female_ovary_adult_5dWT_Nystul_All_Nuclei,CACTGAAAGTTCCTGA-6ea3ec82__FCA63_Female_ovary_adult_5dWT_Nystul_Big_Nuclei,CCGAACGAGACCACGA-6e949598__FCA62_Female_ovary_adult_5dWT_Nystul_All_Nuclei,ATTCCCGAGTAGCTCT-6ea3ec82__FCA63_Female_ovary_adult_5dWT_Nystul_Big_Nuclei,TCGACGGCACTTGGGC-6ea3ec82__FCA63_Female_ovary_adult_5dWT_Nystul_Big_Nuclei,AGAGCAGGTGCCCACA-6ea3ec82__FCA63_Female_ovary_adult_5dWT_Nystul_Big_Nuclei,CTACGGGGTATGCGGA-6e949598__FCA62_Female_ovary_adult_5dWT_Nystul_All_Nuclei,ATTGTTCCAGTTTCAG-6e949598__FCA62_Female_ovary_adult_5dWT_Nystul_All_Nuclei,TTCACGCCAGGAACCA-6ea3ec82__FCA63_Female_ovary_adult_5dWT_Nystul_Big_Nuclei	main body follicle cell ca. until St. 5
1227	main body follicle cell ca. until St. 5_34	3.29296	2.23348	1.79165	0	0	0.169879	0.169879	0.169879	0	0	0	0	0	0	0	0.169879	0.169879	0	0	0	0	0	0	0	0	0.315046	0	0	main body follicle cell ca. until St. 5	2160.28	3561	ATACCTTGTCTTTCTA-6e949598__FCA62_Female_ovary_adult_5dWT_Nystul_All_Nuclei,CACACAACAGTCTACA-6ea3ec82__FCA63_Female_ovary_adult_5dWT_Nystul_Big_Nuclei,TGAGGGAGTTCCACGG-6e949598__FCA62_Female_ovary_adult_5dWT_Nystul_All_Nuclei,GCCATTCGTGAATGAT-6e949598__FCA62_Female_ovary_adult_5dWT_Nystul_All_Nuclei,GGAGATGCACTTGACA-6e949598__FCA62_Female_ovary_adult_5dWT_Nystul_All_Nuclei,AACCACACACAACCGC-6e949598__FCA62_Female_ovary_adult_5dWT_Nystul_All_Nuclei,TCCAGAACACTGAATC-6e949598__FCA62_Female_ovary_adult_5dWT_Nystul_All_Nuclei,TGCAGATTCTTGAGCA-6e949598__FCA62_Female_ovary_adult_5dWT_Nystul_All_Nuclei,CAAGGGATCACTTTGT-6e949598__FCA62_Female_ovary_adult_5dWT_Nystul_All_Nuclei,AAGCGTTTCCCTCAAC-6e949598__FCA62_Female_ovary_adult_5dWT_Nystul_All_Nuclei,TCGCACTAGTTCAACC-6e949598__FCA62_Female_ovary_adult_5dWT_Nystul_All_Nuclei,TGCGGGTTCACTTGTT-6e949598__FCA62_Female_ovary_adult_5dWT_Nystul_All_Nuclei,TTTATGCCAACCACGC-6e949598__FCA62_Female_ovary_adult_5dWT_Nystul_All_Nuclei,AGCGCCACACTCCTGT-6e949598__FCA62_Female_ovary_adult_5dWT_Nystul_All_Nuclei,AACCACACAGCTGTTA-6e949598__FCA62_Female_ovary_adult_5dWT_Nystul_All_Nuclei,CACTAAGAGTTACGAA-6e949598__FCA62_Female_ovary_adult_5dWT_Nystul_All_Nuclei,CGCATAATCATGTCAG-6e949598__FCA62_Female_ovary_adult_5dWT_Nystul_All_Nuclei,CTCAACCAGTATAGGT-6e949598__FCA62_Female_ovary_adult_5dWT_Nystul_All_Nuclei,GAACACTAGCAATTCC-6ea3ec82__FCA63_Female_ovary_adult_5dWT_Nystul_Big_Nuclei,AAAGTCCAGAGTACCG-6ea3ec82__FCA63_Female_ovary_adult_5dWT_Nystul_Big_Nuclei,TCGAACAGTTGAATCC-6ea3ec82__FCA63_Female_ovary_adult_5dWT_Nystul_Big_Nuclei,CCATAAGTCGGTCGAC-6e949598__FCA62_Female_ovary_adult_5dWT_Nystul_All_Nuclei,TCCACCACACAACGTT-6ea3ec82__FCA63_Female_ovary_adult_5dWT_Nystul_Big_Nuclei,GAGTGTTGTATACAGA-6ea3ec82__FCA63_Female_ovary_adult_5dWT_Nystul_Big_Nuclei,CCACGAGGTTCTCGCT-6ea3ec82__FCA63_Female_ovary_adult_5dWT_Nystul_Big_Nuclei	main body follicle cell ca. until St. 5
1228	main body follicle cell ca. until St. 5_35	2.92909	2.2604	1.55957	0	0	0	0	0	0	0	0	0	0	0	0	0	0	0	0	0	0	0	0	0	0	0.729173	0	0	main body follicle cell ca. until St. 5	745.32	2315	CCACGTTTCTACTGAG-6ea3ec82__FCA63_Female_ovary_adult_5dWT_Nystul_Big_Nuclei,GTGTAACAGCTCATAC-6e949598__FCA62_Female_ovary_adult_5dWT_Nystul_All_Nuclei,GCTGCAGCATGAAGCG-6e949598__FCA62_Female_ovary_adult_5dWT_Nystul_All_Nuclei,GTGGAAGAGCCGATAG-6e949598__FCA62_Female_ovary_adult_5dWT_Nystul_All_Nuclei,CATCCCAAGATAGGGA-6e949598__FCA62_Female_ovary_adult_5dWT_Nystul_All_Nuclei,TCAATCTAGTCGAAAT-6e949598__FCA62_Female_ovary_adult_5dWT_Nystul_All_Nuclei,CGTGAATAGCGCGTTC-6ea3ec82__FCA63_Female_ovary_adult_5dWT_Nystul_Big_Nuclei,TCCTAATGTCCACGCA-6ea3ec82__FCA63_Female_ovary_adult_5dWT_Nystul_Big_Nuclei,AGTAGCTAGACCTGGA-6ea3ec82__FCA63_Female_ovary_adult_5dWT_Nystul_Big_Nuclei,TATCGCCAGGATTTCC-6e949598__FCA62_Female_ovary_adult_5dWT_Nystul_All_Nuclei,GCACGTGAGCACTCTA-6e949598__FCA62_Female_ovary_adult_5dWT_Nystul_All_Nuclei,AGGCCACCAAGCACAG-6e949598__FCA62_Female_ovary_adult_5dWT_Nystul_All_Nuclei,TATTTCGCAATGGGTG-6e949598__FCA62_Female_ovary_adult_5dWT_Nystul_All_Nuclei,CGTTCTGGTGAACCGA-6e949598__FCA62_Female_ovary_adult_5dWT_Nystul_All_Nuclei,CAAAGAAAGGGACTGT-6ea3ec82__FCA63_Female_ovary_adult_5dWT_Nystul_Big_Nuclei,GTTGTAGGTGCAGGAT-6e949598__FCA62_Female_ovary_adult_5dWT_Nystul_All_Nuclei,GAGTTACGTCGTATTG-6e949598__FCA62_Female_ovary_adult_5dWT_Nystul_All_Nuclei,CTGGTCTGTGGTTTGT-6e949598__FCA62_Female_ovary_adult_5dWT_Nystul_All_Nuclei,CGGGACTTCCTACGAA-6e949598__FCA62_Female_ovary_adult_5dWT_Nystul_All_Nuclei,ATCACAGTCCGAGTGC-6e949598__FCA62_Female_ovary_adult_5dWT_Nystul_All_Nuclei,GGCACGTTCTTCGCTG-6e949598__FCA62_Female_ovary_adult_5dWT_Nystul_All_Nuclei,GCCAGCAAGTAGCAAT-6ea3ec82__FCA63_Female_ovary_adult_5dWT_Nystul_Big_Nuclei,GTTCGCTTCGATGCAT-6ea3ec82__FCA63_Female_ovary_adult_5dWT_Nystul_Big_Nuclei,CCGGTAGCAAAGAGTT-6e949598__FCA62_Female_ovary_adult_5dWT_Nystul_All_Nuclei,GTGCAGCAGTATCCTG-6e949598__FCA62_Female_ovary_adult_5dWT_Nystul_All_Nuclei	main body follicle cell ca. until St. 5
1229	main body follicle cell ca. until St. 5_36	3.51503	2.52252	2.20939	0	0	0	0	0	0	0	0	0	0	0	0	0.162381	0	0	0	0	0	0	0	0	0	0	0	0	main body follicle cell ca. until St. 5	2268.76	3714	ACAGCCGGTTGTCCCT-6e949598__FCA62_Female_ovary_adult_5dWT_Nystul_All_Nuclei,ATAGAGACACTCAGAT-6e949598__FCA62_Female_ovary_adult_5dWT_Nystul_All_Nuclei,CTGCCATGTCCAATCA-6e949598__FCA62_Female_ovary_adult_5dWT_Nystul_All_Nuclei,CAGCAGCCACAAACGG-6e949598__FCA62_Female_ovary_adult_5dWT_Nystul_All_Nuclei,AAGCGTTCAACCACGC-6e949598__FCA62_Female_ovary_adult_5dWT_Nystul_All_Nuclei,TAGGTTGTCTATTCGT-6e949598__FCA62_Female_ovary_adult_5dWT_Nystul_All_Nuclei,CCAATTTCAAACGTGG-6e949598__FCA62_Female_ovary_adult_5dWT_Nystul_All_Nuclei,AGGATAATCTCGCTTG-6ea3ec82__FCA63_Female_ovary_adult_5dWT_Nystul_Big_Nuclei,AGTAACCAGGCAGGTT-6e949598__FCA62_Female_ovary_adult_5dWT_Nystul_All_Nuclei,TACGTCCCAGGCACTC-6e949598__FCA62_Female_ovary_adult_5dWT_Nystul_All_Nuclei,CATACAGGTCACAATC-6e949598__FCA62_Female_ovary_adult_5dWT_Nystul_All_Nuclei,TACGCTCTCCATATGG-6e949598__FCA62_Female_ovary_adult_5dWT_Nystul_All_Nuclei,GTATTGGCACCTCGTT-6e949598__FCA62_Female_ovary_adult_5dWT_Nystul_All_Nuclei,TAAGCACGTGCCGGTT-6e949598__FCA62_Female_ovary_adult_5dWT_Nystul_All_Nuclei,CATTCATCAGGTGACA-6ea3ec82__FCA63_Female_ovary_adult_5dWT_Nystul_Big_Nuclei,GGATCTATCACTCTTA-6e949598__FCA62_Female_ovary_adult_5dWT_Nystul_All_Nuclei,CTTCTCTAGAGACAAG-6e949598__FCA62_Female_ovary_adult_5dWT_Nystul_All_Nuclei,ATCCATTCACCTCAGG-6e949598__FCA62_Female_ovary_adult_5dWT_Nystul_All_Nuclei,CATTCATTCATTATCC-6ea3ec82__FCA63_Female_ovary_adult_5dWT_Nystul_Big_Nuclei,TCGCACTAGTTCAACC-6e949598__FCA62_Female_ovary_adult_5dWT_Nystul_All_Nuclei,AGTGATCTCTGGCCAG-6e949598__FCA62_Female_ovary_adult_5dWT_Nystul_All_Nuclei,CAGCGTGCATGATCTG-6e949598__FCA62_Female_ovary_adult_5dWT_Nystul_All_Nuclei,GACGTTACATAACCCA-6e949598__FCA62_Female_ovary_adult_5dWT_Nystul_All_Nuclei,TTCCGTGGTGATACAA-6e949598__FCA62_Female_ovary_adult_5dWT_Nystul_All_Nuclei,ACCCAAATCGACGACC-6e949598__FCA62_Female_ovary_adult_5dWT_Nystul_All_Nuclei	main body follicle cell ca. until St. 5
1230	main body follicle cell ca. until St. 5_37	3.57344	2.63491	2.01103	0	0	0	0	0	0	0	0	0	0	0	0	0	0	0	0	0	0	0	0	0	0	0.322553	0	0	main body follicle cell ca. until St. 5	1050.84	2692	CCACAAAGTTGGGTTT-6e949598__FCA62_Female_ovary_adult_5dWT_Nystul_All_Nuclei,AATCGACGTTCAACGT-6e949598__FCA62_Female_ovary_adult_5dWT_Nystul_All_Nuclei,ACTTCGCGTATCTCGA-6e949598__FCA62_Female_ovary_adult_5dWT_Nystul_All_Nuclei,TTAGGCATCATTGCGA-6e949598__FCA62_Female_ovary_adult_5dWT_Nystul_All_Nuclei,CTAGGTAAGGTGCTAG-6ea3ec82__FCA63_Female_ovary_adult_5dWT_Nystul_Big_Nuclei,AAGGAATTCGGCTGGT-6ea3ec82__FCA63_Female_ovary_adult_5dWT_Nystul_Big_Nuclei,GTGGAGAAGTAGATCA-6ea3ec82__FCA63_Female_ovary_adult_5dWT_Nystul_Big_Nuclei,TCGGTCTGTCACTCAA-6e949598__FCA62_Female_ovary_adult_5dWT_Nystul_All_Nuclei,TACTTACGTTATCTTC-6e949598__FCA62_Female_ovary_adult_5dWT_Nystul_All_Nuclei,GATTCGATCTTAGGAC-6e949598__FCA62_Female_ovary_adult_5dWT_Nystul_All_Nuclei,CTGAATGAGATAGGGA-6e949598__FCA62_Female_ovary_adult_5dWT_Nystul_All_Nuclei,CTGTGGGCACTGTCGG-6ea3ec82__FCA63_Female_ovary_adult_5dWT_Nystul_Big_Nuclei,GGTGAAGCAATCGCGC-6e949598__FCA62_Female_ovary_adult_5dWT_Nystul_All_Nuclei,TACCGGGCAAGCGATG-6e949598__FCA62_Female_ovary_adult_5dWT_Nystul_All_Nuclei,TGCTGAAGTAGGATAT-6e949598__FCA62_Female_ovary_adult_5dWT_Nystul_All_Nuclei,TCTCTGGGTCACCCTT-6e949598__FCA62_Female_ovary_adult_5dWT_Nystul_All_Nuclei,GTGCTTCCACTGAGTT-6e949598__FCA62_Female_ovary_adult_5dWT_Nystul_All_Nuclei,TTTGGTTGTGATTAGA-6ea3ec82__FCA63_Female_ovary_adult_5dWT_Nystul_Big_Nuclei,TTGCGTCTCGCGTGAC-6ea3ec82__FCA63_Female_ovary_adult_5dWT_Nystul_Big_Nuclei,CATGGATGTGTCACAT-6e949598__FCA62_Female_ovary_adult_5dWT_Nystul_All_Nuclei,TTCCTAAAGCGGATCA-6e949598__FCA62_Female_ovary_adult_5dWT_Nystul_All_Nuclei,CAGATCATCTAGGAAA-6e949598__FCA62_Female_ovary_adult_5dWT_Nystul_All_Nuclei,TGCAGGCGTTACGCCG-6e949598__FCA62_Female_ovary_adult_5dWT_Nystul_All_Nuclei,TCTAACTGTCATGACT-6e949598__FCA62_Female_ovary_adult_5dWT_Nystul_All_Nuclei,TGATGGTCAGAAGCGT-6e949598__FCA62_Female_ovary_adult_5dWT_Nystul_All_Nuclei	main body follicle cell ca. until St. 5
1231	main body follicle cell ca. until St. 5_38	2.98837	2.67661	1.84334	0	0	0	0	0	0	0	0	0	0	0	0	0.676427	0.394349	0	0	0	0	0	0	0	0	0.676427	0	0	main body follicle cell ca. until St. 5	827.44	2372	GGCAGTCTCGGTGTTA-6e949598__FCA62_Female_ovary_adult_5dWT_Nystul_All_Nuclei,TGCGGCAAGACGGAAA-6e949598__FCA62_Female_ovary_adult_5dWT_Nystul_All_Nuclei,TTGTTGTCAGTCGGAA-6e949598__FCA62_Female_ovary_adult_5dWT_Nystul_All_Nuclei,GTGTAACAGCTCATAC-6e949598__FCA62_Female_ovary_adult_5dWT_Nystul_All_Nuclei,GCTGCAGCATGAAGCG-6e949598__FCA62_Female_ovary_adult_5dWT_Nystul_All_Nuclei,ACACAGTAGATACAGT-6e949598__FCA62_Female_ovary_adult_5dWT_Nystul_All_Nuclei,ACTTCGCGTCCGAAAG-6e949598__FCA62_Female_ovary_adult_5dWT_Nystul_All_Nuclei,GTCATGAAGCGTGCTC-6ea3ec82__FCA63_Female_ovary_adult_5dWT_Nystul_Big_Nuclei,ATACTTCAGCTGAGCA-6e949598__FCA62_Female_ovary_adult_5dWT_Nystul_All_Nuclei,GTAACACTCAGTGTGT-6e949598__FCA62_Female_ovary_adult_5dWT_Nystul_All_Nuclei,GCGTTTCCATTATGCG-6e949598__FCA62_Female_ovary_adult_5dWT_Nystul_All_Nuclei,TATTTCGCAATGGGTG-6e949598__FCA62_Female_ovary_adult_5dWT_Nystul_All_Nuclei,ACTTAGGGTGGGTTGA-6e949598__FCA62_Female_ovary_adult_5dWT_Nystul_All_Nuclei,TCTTTGAGTAGTCTTG-6e949598__FCA62_Female_ovary_adult_5dWT_Nystul_All_Nuclei,TGGAGGAAGCCATTCA-6e949598__FCA62_Female_ovary_adult_5dWT_Nystul_All_Nuclei,AGAGAGCGTAGTCGGA-6ea3ec82__FCA63_Female_ovary_adult_5dWT_Nystul_Big_Nuclei,CATCCCAAGATAGGGA-6e949598__FCA62_Female_ovary_adult_5dWT_Nystul_All_Nuclei,CCTCTAGTCTCTGCTG-6e949598__FCA62_Female_ovary_adult_5dWT_Nystul_All_Nuclei,GGAGAACAGACGCATG-6e949598__FCA62_Female_ovary_adult_5dWT_Nystul_All_Nuclei,AGGAGGTAGCACTGGA-6e949598__FCA62_Female_ovary_adult_5dWT_Nystul_All_Nuclei,GGTTAACGTCTCCCTA-6ea3ec82__FCA63_Female_ovary_adult_5dWT_Nystul_Big_Nuclei,GGAGCAATCCTCGATC-6e949598__FCA62_Female_ovary_adult_5dWT_Nystul_All_Nuclei,CAACAACTCTTGTTAC-6e949598__FCA62_Female_ovary_adult_5dWT_Nystul_All_Nuclei,TAGATCGAGTTTGAGA-6e949598__FCA62_Female_ovary_adult_5dWT_Nystul_All_Nuclei,CCGGTAGCAAAGAGTT-6e949598__FCA62_Female_ovary_adult_5dWT_Nystul_All_Nuclei	main body follicle cell ca. until St. 5
1232	main body follicle cell ca. until St. 5_39	2.53934	2.34198	0.83152	0	0	0	0	0	0	0	0	0	0	0	0	0	0.679355	0	0	0	0	0	0	0	0	0.28081	0	0	main body follicle cell ca. until St. 5	1233.8	2943	GTCAAGTAGATAACGT-6e949598__FCA62_Female_ovary_adult_5dWT_Nystul_All_Nuclei,CAATTTCTCCCTCAAC-6e949598__FCA62_Female_ovary_adult_5dWT_Nystul_All_Nuclei,TCTATACAGAAATGGG-6e949598__FCA62_Female_ovary_adult_5dWT_Nystul_All_Nuclei,TGGGCGTTCTTAGGAC-6e949598__FCA62_Female_ovary_adult_5dWT_Nystul_All_Nuclei,TCATGTTGTATGTGTC-6e949598__FCA62_Female_ovary_adult_5dWT_Nystul_All_Nuclei,TGACGCGGTAACGATA-6e949598__FCA62_Female_ovary_adult_5dWT_Nystul_All_Nuclei,GCTACAAGTACGTGAG-6e949598__FCA62_Female_ovary_adult_5dWT_Nystul_All_Nuclei,TCGGGTGTCGTGCGAC-6e949598__FCA62_Female_ovary_adult_5dWT_Nystul_All_Nuclei,AACAACCTCCACCCTA-6e949598__FCA62_Female_ovary_adult_5dWT_Nystul_All_Nuclei,AGGGTGATCTCTAGGA-6e949598__FCA62_Female_ovary_adult_5dWT_Nystul_All_Nuclei,CATTTCAGTAACTAAG-6e949598__FCA62_Female_ovary_adult_5dWT_Nystul_All_Nuclei,TCATCCGTCACCCTCA-6e949598__FCA62_Female_ovary_adult_5dWT_Nystul_All_Nuclei,ACAAGCTTCTTTGCTA-6e949598__FCA62_Female_ovary_adult_5dWT_Nystul_All_Nuclei,ACAAGCTCAGTGTACT-6e949598__FCA62_Female_ovary_adult_5dWT_Nystul_All_Nuclei,TCGGATAAGCACTAGG-6e949598__FCA62_Female_ovary_adult_5dWT_Nystul_All_Nuclei,ACACAGTAGATACAGT-6e949598__FCA62_Female_ovary_adult_5dWT_Nystul_All_Nuclei,GCCGTGACAATACCTG-6e949598__FCA62_Female_ovary_adult_5dWT_Nystul_All_Nuclei,CTACTATGTACGAGCA-6e949598__FCA62_Female_ovary_adult_5dWT_Nystul_All_Nuclei,TGTTCATGTTCAAGTC-6e949598__FCA62_Female_ovary_adult_5dWT_Nystul_All_Nuclei,ATCGTAGTCCGGACTG-6e949598__FCA62_Female_ovary_adult_5dWT_Nystul_All_Nuclei,ACCCTTGCACGGTGTC-6e949598__FCA62_Female_ovary_adult_5dWT_Nystul_All_Nuclei,GTCAGCGAGATTTGCC-6e949598__FCA62_Female_ovary_adult_5dWT_Nystul_All_Nuclei,CTTCGGTCACGCGCTA-6e949598__FCA62_Female_ovary_adult_5dWT_Nystul_All_Nuclei,GAAGAATGTATGTCAC-6e949598__FCA62_Female_ovary_adult_5dWT_Nystul_All_Nuclei,GACTCAAGTGTTGCCG-6e949598__FCA62_Female_ovary_adult_5dWT_Nystul_All_Nuclei	main body follicle cell ca. until St. 5
1233	main body follicle cell ca. until St. 5_40	2.67019	2.67019	1.70127	0	0	0.29616	0	0	0	0	0	0	0	0	0	0	0	0	0	0	0	0	0	0	0	0.524356	0	0	main body follicle cell ca. until St. 5	1160.48	2774	TAACTTCCATTGTACG-6e949598__FCA62_Female_ovary_adult_5dWT_Nystul_All_Nuclei,GTCAAGTCAAGCAGGT-6e949598__FCA62_Female_ovary_adult_5dWT_Nystul_All_Nuclei,ACCTGTCCAACGACAG-6ea3ec82__FCA63_Female_ovary_adult_5dWT_Nystul_Big_Nuclei,GTGTGGCCATGTGGCC-6e949598__FCA62_Female_ovary_adult_5dWT_Nystul_All_Nuclei,AAGCGTTAGCAACCAG-6e949598__FCA62_Female_ovary_adult_5dWT_Nystul_All_Nuclei,GTAACACTCAGTGTGT-6e949598__FCA62_Female_ovary_adult_5dWT_Nystul_All_Nuclei,ACTATGGTCGGAGTAG-6e949598__FCA62_Female_ovary_adult_5dWT_Nystul_All_Nuclei,ATGAAAGGTTGTATGC-6e949598__FCA62_Female_ovary_adult_5dWT_Nystul_All_Nuclei,TTCTTGAAGTCTAGAA-6e949598__FCA62_Female_ovary_adult_5dWT_Nystul_All_Nuclei,GAATAGAGTAGATCCT-6e949598__FCA62_Female_ovary_adult_5dWT_Nystul_All_Nuclei,AGACTCAAGTGTTCAC-6e949598__FCA62_Female_ovary_adult_5dWT_Nystul_All_Nuclei,CCTCATGAGTCATAGA-6e949598__FCA62_Female_ovary_adult_5dWT_Nystul_All_Nuclei,TTATTGCTCGGTAGGA-6e949598__FCA62_Female_ovary_adult_5dWT_Nystul_All_Nuclei,GATGTTGCAAGAGTGC-6e949598__FCA62_Female_ovary_adult_5dWT_Nystul_All_Nuclei,TGGAGAGGTGAATGTA-6e949598__FCA62_Female_ovary_adult_5dWT_Nystul_All_Nuclei,AGTCAACAGAATAACC-6ea3ec82__FCA63_Female_ovary_adult_5dWT_Nystul_Big_Nuclei,AGGCTGCTCGAGTGAG-6e949598__FCA62_Female_ovary_adult_5dWT_Nystul_All_Nuclei,GGATCTATCACTCTTA-6e949598__FCA62_Female_ovary_adult_5dWT_Nystul_All_Nuclei,ACCCTTGCACGGTGTC-6e949598__FCA62_Female_ovary_adult_5dWT_Nystul_All_Nuclei,CTGGCAGGTAGCGCTC-6e949598__FCA62_Female_ovary_adult_5dWT_Nystul_All_Nuclei,GTTAGTGGTCTTTCTA-6e949598__FCA62_Female_ovary_adult_5dWT_Nystul_All_Nuclei,AATGGAATCTGTCGCT-6ea3ec82__FCA63_Female_ovary_adult_5dWT_Nystul_Big_Nuclei,GCACATATCGGTCAGC-6e949598__FCA62_Female_ovary_adult_5dWT_Nystul_All_Nuclei,CCTAAGATCCACTTTA-6e949598__FCA62_Female_ovary_adult_5dWT_Nystul_All_Nuclei,CCGGTGAGTTTGGAGG-6e949598__FCA62_Female_ovary_adult_5dWT_Nystul_All_Nuclei	main body follicle cell ca. until St. 5
1234	main body follicle cell ca. until St. 5_41	2.89982	2.34886	1.44846	0	0	0	0.259322	0.259322	0.259322	0	0	0	0	0	0	0	0	0	0	0	0	0	0	0	0	0	0	0	main body follicle cell ca. until St. 5	1351.12	2980	ATACTTCTCCGTAATG-6ea3ec82__FCA63_Female_ovary_adult_5dWT_Nystul_Big_Nuclei,TGATTTCAGATTAGAC-6e949598__FCA62_Female_ovary_adult_5dWT_Nystul_All_Nuclei,CGATGGCGTCGTTGCG-6e949598__FCA62_Female_ovary_adult_5dWT_Nystul_All_Nuclei,TCATCATGTTCGTTCC-6e949598__FCA62_Female_ovary_adult_5dWT_Nystul_All_Nuclei,CGGAATTCATTCCTAT-6e949598__FCA62_Female_ovary_adult_5dWT_Nystul_All_Nuclei,TCATACTGTCCGAAAG-6e949598__FCA62_Female_ovary_adult_5dWT_Nystul_All_Nuclei,GACACGCTCATGCCAA-6e949598__FCA62_Female_ovary_adult_5dWT_Nystul_All_Nuclei,AACCTTTTCGCCATAA-6e949598__FCA62_Female_ovary_adult_5dWT_Nystul_All_Nuclei,TACTGCCGTACCTAAC-6e949598__FCA62_Female_ovary_adult_5dWT_Nystul_All_Nuclei,GGTTGTATCCGCATAA-6e949598__FCA62_Female_ovary_adult_5dWT_Nystul_All_Nuclei,TCATCCGTCACCCTCA-6e949598__FCA62_Female_ovary_adult_5dWT_Nystul_All_Nuclei,CTGCTCACAGAAGCTG-6e949598__FCA62_Female_ovary_adult_5dWT_Nystul_All_Nuclei,ATCGGCGCACGCCAGT-6e949598__FCA62_Female_ovary_adult_5dWT_Nystul_All_Nuclei,AAGTCGTCATAGTCAC-6ea3ec82__FCA63_Female_ovary_adult_5dWT_Nystul_Big_Nuclei,ATCGCCTGTGCCGTTG-6e949598__FCA62_Female_ovary_adult_5dWT_Nystul_All_Nuclei,CTTCCTTCAATCGCCG-6e949598__FCA62_Female_ovary_adult_5dWT_Nystul_All_Nuclei,CATTGAGGTCCGAAAG-6e949598__FCA62_Female_ovary_adult_5dWT_Nystul_All_Nuclei,AAGCATCCACGACTAT-6e949598__FCA62_Female_ovary_adult_5dWT_Nystul_All_Nuclei,GTTGTAGGTGCAGGAT-6e949598__FCA62_Female_ovary_adult_5dWT_Nystul_All_Nuclei,GGGATCCTCTCCGTGT-6e949598__FCA62_Female_ovary_adult_5dWT_Nystul_All_Nuclei,AACCATGTCTTCTCAA-6e949598__FCA62_Female_ovary_adult_5dWT_Nystul_All_Nuclei,CCATCACAGCATGAAT-6e949598__FCA62_Female_ovary_adult_5dWT_Nystul_All_Nuclei,GAACACTCAAGAGATT-6ea3ec82__FCA63_Female_ovary_adult_5dWT_Nystul_Big_Nuclei,CTTTCAATCCTCTAGC-6ea3ec82__FCA63_Female_ovary_adult_5dWT_Nystul_Big_Nuclei,TACCCACGTTCTCGCT-6e949598__FCA62_Female_ovary_adult_5dWT_Nystul_All_Nuclei	main body follicle cell ca. until St. 5
1235	main body follicle cell ca. until St. 5_42	2.89238	2.17786	1.63782	0	0	0	0	0.207192	0	0	0	0	0	0	0	0	0.207192	0	0	0	0	0	0	0	0	0.378736	0	0	main body follicle cell ca. until St. 5	1737.48	3382	TGCTTGCAGGTAAAGG-6e949598__FCA62_Female_ovary_adult_5dWT_Nystul_All_Nuclei,AGTTCCCTCTTTACAC-6e949598__FCA62_Female_ovary_adult_5dWT_Nystul_All_Nuclei,ACCACAATCTGAGATC-6e949598__FCA62_Female_ovary_adult_5dWT_Nystul_All_Nuclei,CAGATCACAGCATTGT-6e949598__FCA62_Female_ovary_adult_5dWT_Nystul_All_Nuclei,AAAGGATTCCCTCAAC-6e949598__FCA62_Female_ovary_adult_5dWT_Nystul_All_Nuclei,GGGCTACCAGCGACCT-6e949598__FCA62_Female_ovary_adult_5dWT_Nystul_All_Nuclei,ATTCACTAGGCAGTCA-6e949598__FCA62_Female_ovary_adult_5dWT_Nystul_All_Nuclei,AGGGTGATCGAACACT-6e949598__FCA62_Female_ovary_adult_5dWT_Nystul_All_Nuclei,AGACCATGTGTATTCG-6e949598__FCA62_Female_ovary_adult_5dWT_Nystul_All_Nuclei,TCATTACAGACGCATG-6e949598__FCA62_Female_ovary_adult_5dWT_Nystul_All_Nuclei,GGGCTCAGTCGCCTAG-6e949598__FCA62_Female_ovary_adult_5dWT_Nystul_All_Nuclei,GTAGGTTTCCCAAGCG-6ea3ec82__FCA63_Female_ovary_adult_5dWT_Nystul_Big_Nuclei,GATTTCTCAACTACGT-6e949598__FCA62_Female_ovary_adult_5dWT_Nystul_All_Nuclei,GGTGATTTCAGCACCG-6e949598__FCA62_Female_ovary_adult_5dWT_Nystul_All_Nuclei,CGCCAGACAACCGCCA-6e949598__FCA62_Female_ovary_adult_5dWT_Nystul_All_Nuclei,GTTGTGAGTGCCGTTG-6e949598__FCA62_Female_ovary_adult_5dWT_Nystul_All_Nuclei,TGGGTTAGTCAGGAGT-6e949598__FCA62_Female_ovary_adult_5dWT_Nystul_All_Nuclei,CAGCAATGTCTTCAAG-6e949598__FCA62_Female_ovary_adult_5dWT_Nystul_All_Nuclei,ATTATCCTCCTTATAC-6e949598__FCA62_Female_ovary_adult_5dWT_Nystul_All_Nuclei,TTGGGATAGAGTCCGA-6e949598__FCA62_Female_ovary_adult_5dWT_Nystul_All_Nuclei,TCCACGTTCATCGACA-6e949598__FCA62_Female_ovary_adult_5dWT_Nystul_All_Nuclei,AACAGGGGTCATTGCA-6e949598__FCA62_Female_ovary_adult_5dWT_Nystul_All_Nuclei,AGATAGAAGATGCGAC-6e949598__FCA62_Female_ovary_adult_5dWT_Nystul_All_Nuclei,TCCCAGTCAGCCTTCT-6e949598__FCA62_Female_ovary_adult_5dWT_Nystul_All_Nuclei,ACACAGTCATGACGGA-6e949598__FCA62_Female_ovary_adult_5dWT_Nystul_All_Nuclei	main body follicle cell ca. until St. 5
1236	main body follicle cell ca. until St. 5_43	3.4704	2.56939	1.95004	0	0	0.407072	0.407072	0	0.407072	0	0	0	0	0	0	0	0.407072	0	0	0	0	0	0	0	0	0.407072	0	0	main body follicle cell ca. until St. 5	796.16	2316	GTTTACTGTGGGTATG-6e949598__FCA62_Female_ovary_adult_5dWT_Nystul_All_Nuclei,GACTATGAGAGTTCGG-6e949598__FCA62_Female_ovary_adult_5dWT_Nystul_All_Nuclei,TTGGGCGCAGGTCCCA-6e949598__FCA62_Female_ovary_adult_5dWT_Nystul_All_Nuclei,CGGCAGTTCACGACTA-6e949598__FCA62_Female_ovary_adult_5dWT_Nystul_All_Nuclei,TGTACAGGTATCCTCC-6e949598__FCA62_Female_ovary_adult_5dWT_Nystul_All_Nuclei,TCCGATCAGCGCCCAT-6e949598__FCA62_Female_ovary_adult_5dWT_Nystul_All_Nuclei,CTCAAGATCTTGCAGA-6e949598__FCA62_Female_ovary_adult_5dWT_Nystul_All_Nuclei,GTGTAACAGCTCATAC-6e949598__FCA62_Female_ovary_adult_5dWT_Nystul_All_Nuclei,GCTGCAGCATGAAGCG-6e949598__FCA62_Female_ovary_adult_5dWT_Nystul_All_Nuclei,GGTTAACGTCTCCCTA-6ea3ec82__FCA63_Female_ovary_adult_5dWT_Nystul_Big_Nuclei,TCGACGGAGTGGCGAT-6e949598__FCA62_Female_ovary_adult_5dWT_Nystul_All_Nuclei,CAAGACTGTATCAGCT-6e949598__FCA62_Female_ovary_adult_5dWT_Nystul_All_Nuclei,GCACTAAAGATAGTCA-6e949598__FCA62_Female_ovary_adult_5dWT_Nystul_All_Nuclei,TGGGAGATCAAACGTC-6e949598__FCA62_Female_ovary_adult_5dWT_Nystul_All_Nuclei,CAGTTAGTCGCTAGCG-6e949598__FCA62_Female_ovary_adult_5dWT_Nystul_All_Nuclei,TCTAACTCAGTTGTCA-6e949598__FCA62_Female_ovary_adult_5dWT_Nystul_All_Nuclei,TCAGGTAGTGGAGGTT-6e949598__FCA62_Female_ovary_adult_5dWT_Nystul_All_Nuclei,ACTTTGTAGCCTCTGG-6e949598__FCA62_Female_ovary_adult_5dWT_Nystul_All_Nuclei,GAGTCTAAGTGCCCGT-6e949598__FCA62_Female_ovary_adult_5dWT_Nystul_All_Nuclei,TGGAGGAAGCCATTCA-6e949598__FCA62_Female_ovary_adult_5dWT_Nystul_All_Nuclei,GAACACTGTATGAGCG-6e949598__FCA62_Female_ovary_adult_5dWT_Nystul_All_Nuclei,GAAGAATAGCATGGGT-6ea3ec82__FCA63_Female_ovary_adult_5dWT_Nystul_Big_Nuclei,GACCTTCAGCGTATAA-6e949598__FCA62_Female_ovary_adult_5dWT_Nystul_All_Nuclei,CTTGATTGTCCAGCAC-6e949598__FCA62_Female_ovary_adult_5dWT_Nystul_All_Nuclei,AACAAGATCGTCTAAG-6e949598__FCA62_Female_ovary_adult_5dWT_Nystul_All_Nuclei	main body follicle cell ca. until St. 5
1237	main body follicle cell ca. until St. 5_44	2.85277	2.23829	1.12957	0	0	0	0	0	0	0	0	0	0	0	0	0	0.349858	0	0	0	0	0	0	0	0	0.349858	0	0	main body follicle cell ca. until St. 5	954.96	2564	CATCCCAAGATAGGGA-6e949598__FCA62_Female_ovary_adult_5dWT_Nystul_All_Nuclei,GTTGTAGGTGCAGGAT-6e949598__FCA62_Female_ovary_adult_5dWT_Nystul_All_Nuclei,GTCCACTAGTCATGCT-6ea3ec82__FCA63_Female_ovary_adult_5dWT_Nystul_Big_Nuclei,GTCAGCGGTTCGAAGG-6e949598__FCA62_Female_ovary_adult_5dWT_Nystul_All_Nuclei,CATCCGTCATGAAGCG-6e949598__FCA62_Female_ovary_adult_5dWT_Nystul_All_Nuclei,TCGCTTGGTTATCTTC-6ea3ec82__FCA63_Female_ovary_adult_5dWT_Nystul_Big_Nuclei,GTCCTCAAGTCCCAAT-6e949598__FCA62_Female_ovary_adult_5dWT_Nystul_All_Nuclei,GCAGGCTGTATGCAAA-6e949598__FCA62_Female_ovary_adult_5dWT_Nystul_All_Nuclei,GTGTGGCCATGTGGCC-6e949598__FCA62_Female_ovary_adult_5dWT_Nystul_All_Nuclei,ACGGTTATCAAGGTGG-6ea3ec82__FCA63_Female_ovary_adult_5dWT_Nystul_Big_Nuclei,TTGTTGTCAGTCGGAA-6e949598__FCA62_Female_ovary_adult_5dWT_Nystul_All_Nuclei,TTATTGCTCGGTAGGA-6e949598__FCA62_Female_ovary_adult_5dWT_Nystul_All_Nuclei,ACATCCCCATCTAACG-6ea3ec82__FCA63_Female_ovary_adult_5dWT_Nystul_Big_Nuclei,GACCAATTCGGTCTGG-6e949598__FCA62_Female_ovary_adult_5dWT_Nystul_All_Nuclei,TTGCGTCCACCCATAA-6ea3ec82__FCA63_Female_ovary_adult_5dWT_Nystul_Big_Nuclei,TGTTCTACAGCTGCCA-6ea3ec82__FCA63_Female_ovary_adult_5dWT_Nystul_Big_Nuclei,GTTCATTCAGGTTCCG-6e949598__FCA62_Female_ovary_adult_5dWT_Nystul_All_Nuclei,GGTGGCTCATACCGTA-6e949598__FCA62_Female_ovary_adult_5dWT_Nystul_All_Nuclei,TGCGGCAAGACGGAAA-6e949598__FCA62_Female_ovary_adult_5dWT_Nystul_All_Nuclei,GTCGAATCAGCTGTCG-6e949598__FCA62_Female_ovary_adult_5dWT_Nystul_All_Nuclei,TATACCTTCCGCGGAT-6e949598__FCA62_Female_ovary_adult_5dWT_Nystul_All_Nuclei,TAACTTCCATTGTACG-6e949598__FCA62_Female_ovary_adult_5dWT_Nystul_All_Nuclei,ACTTCCGCACAGCATT-6e949598__FCA62_Female_ovary_adult_5dWT_Nystul_All_Nuclei,TTGCTGCCACGCGCAT-6ea3ec82__FCA63_Female_ovary_adult_5dWT_Nystul_Big_Nuclei,GGCACGTTCTTCGCTG-6e949598__FCA62_Female_ovary_adult_5dWT_Nystul_All_Nuclei	main body follicle cell ca. until St. 5
1238	main body follicle cell ca. until St. 5_45	3.08039	2.33524	1.85455	0	0	0	0	0	0	0	0	0	0	0	0	0	0.123487	0	0	0	0	0	0	0	0	0.123487	0	0	main body follicle cell ca. until St. 5	3043.32	4031	ATCGTGAAGCCGCTTG-6e949598__FCA62_Female_ovary_adult_5dWT_Nystul_All_Nuclei,TAACCAGAGCACGGAT-6ea3ec82__FCA63_Female_ovary_adult_5dWT_Nystul_Big_Nuclei,CATTGTTAGGTGGTTG-6ea3ec82__FCA63_Female_ovary_adult_5dWT_Nystul_Big_Nuclei,CCACGTTGTACAAAGT-6e949598__FCA62_Female_ovary_adult_5dWT_Nystul_All_Nuclei,GAATAGATCAGCTAGT-6ea3ec82__FCA63_Female_ovary_adult_5dWT_Nystul_Big_Nuclei,GCGATCGGTCGTGATT-6ea3ec82__FCA63_Female_ovary_adult_5dWT_Nystul_Big_Nuclei,TCGTAGAGTTTGAAAG-6ea3ec82__FCA63_Female_ovary_adult_5dWT_Nystul_Big_Nuclei,GATCAGTCAATGACCT-6e949598__FCA62_Female_ovary_adult_5dWT_Nystul_All_Nuclei,ATGGGAGTCTTCGTAT-6ea3ec82__FCA63_Female_ovary_adult_5dWT_Nystul_Big_Nuclei,CTCCGATCAGCTACAT-6ea3ec82__FCA63_Female_ovary_adult_5dWT_Nystul_Big_Nuclei,GCAGGCTTCAGCTAGT-6ea3ec82__FCA63_Female_ovary_adult_5dWT_Nystul_Big_Nuclei,CCCTCTCCACCCTTAC-6e949598__FCA62_Female_ovary_adult_5dWT_Nystul_All_Nuclei,ATCACGACACCTAAAC-6ea3ec82__FCA63_Female_ovary_adult_5dWT_Nystul_Big_Nuclei,CGTCAAAAGCTAATGA-6ea3ec82__FCA63_Female_ovary_adult_5dWT_Nystul_Big_Nuclei,TGCGGGTCACGCTGTG-6e949598__FCA62_Female_ovary_adult_5dWT_Nystul_All_Nuclei,GACACGCAGCTTGTTG-6ea3ec82__FCA63_Female_ovary_adult_5dWT_Nystul_Big_Nuclei,TCACTATAGCTGTGCC-6e949598__FCA62_Female_ovary_adult_5dWT_Nystul_All_Nuclei,AGGTCTAAGACCAGAC-6ea3ec82__FCA63_Female_ovary_adult_5dWT_Nystul_Big_Nuclei,AGAAATGGTTGTTGTG-6ea3ec82__FCA63_Female_ovary_adult_5dWT_Nystul_Big_Nuclei,GTGTTAGTCTGCGGGT-6e949598__FCA62_Female_ovary_adult_5dWT_Nystul_All_Nuclei,ATCCGTCTCAAAGCCT-6ea3ec82__FCA63_Female_ovary_adult_5dWT_Nystul_Big_Nuclei,CAACGATAGATGTTGA-6ea3ec82__FCA63_Female_ovary_adult_5dWT_Nystul_Big_Nuclei,GTATTGGCACCTCGTT-6e949598__FCA62_Female_ovary_adult_5dWT_Nystul_All_Nuclei,CTACTATCATGGCTGC-6e949598__FCA62_Female_ovary_adult_5dWT_Nystul_All_Nuclei,GATAGCTCATCACAGT-6ea3ec82__FCA63_Female_ovary_adult_5dWT_Nystul_Big_Nuclei	main body follicle cell ca. until St. 5
1239	main body follicle cell ca. until St. 5_46	3.33411	2.40229	2.16672	0	0	0	0	0.229247	0	0	0	0	0	0	0	0.229247	0	0	0	0	0	0	0	0	0	0.229247	0	0	main body follicle cell ca. until St. 5	1552.48	3174	CTCGAGGGTTAAGGGC-6e949598__FCA62_Female_ovary_adult_5dWT_Nystul_All_Nuclei,CTGAATGAGCGACAGT-6e949598__FCA62_Female_ovary_adult_5dWT_Nystul_All_Nuclei,GACTCTCTCACTTATC-6ea3ec82__FCA63_Female_ovary_adult_5dWT_Nystul_Big_Nuclei,TGGAACTAGCGAGTCA-6e949598__FCA62_Female_ovary_adult_5dWT_Nystul_All_Nuclei,CTGAGGCTCCATCTAT-6e949598__FCA62_Female_ovary_adult_5dWT_Nystul_All_Nuclei,TCTCACGCACTGGCCA-6e949598__FCA62_Female_ovary_adult_5dWT_Nystul_All_Nuclei,CAGGTATCAGTCTTCC-6ea3ec82__FCA63_Female_ovary_adult_5dWT_Nystul_Big_Nuclei,GCCAGCAGTGGTACAG-6e949598__FCA62_Female_ovary_adult_5dWT_Nystul_All_Nuclei,GCAGGCTAGCACACCC-6e949598__FCA62_Female_ovary_adult_5dWT_Nystul_All_Nuclei,TTACCGCTCTACACTT-6e949598__FCA62_Female_ovary_adult_5dWT_Nystul_All_Nuclei,GCTTTCGCACCTGCTT-6e949598__FCA62_Female_ovary_adult_5dWT_Nystul_All_Nuclei,AAGACTCTCCCTCTCC-6e949598__FCA62_Female_ovary_adult_5dWT_Nystul_All_Nuclei,ACAGAAATCACGGGAA-6ea3ec82__FCA63_Female_ovary_adult_5dWT_Nystul_Big_Nuclei,AGGAGGTAGCAGCCTC-6e949598__FCA62_Female_ovary_adult_5dWT_Nystul_All_Nuclei,ACTGTGATCCGGCAAC-6ea3ec82__FCA63_Female_ovary_adult_5dWT_Nystul_Big_Nuclei,GATCGTATCGCAGTTA-6e949598__FCA62_Female_ovary_adult_5dWT_Nystul_All_Nuclei,CTACAGAGTCCAGCCA-6e949598__FCA62_Female_ovary_adult_5dWT_Nystul_All_Nuclei,GGCTTGGAGGCTTAGG-6e949598__FCA62_Female_ovary_adult_5dWT_Nystul_All_Nuclei,CTTCTCTCATTAGGCT-6e949598__FCA62_Female_ovary_adult_5dWT_Nystul_All_Nuclei,ATCCTATGTGGATTTC-6e949598__FCA62_Female_ovary_adult_5dWT_Nystul_All_Nuclei,GAAGGACAGTGCCAGA-6e949598__FCA62_Female_ovary_adult_5dWT_Nystul_All_Nuclei,TTCCGTGGTGATACAA-6e949598__FCA62_Female_ovary_adult_5dWT_Nystul_All_Nuclei,CACTTCGTCCCAACTC-6ea3ec82__FCA63_Female_ovary_adult_5dWT_Nystul_Big_Nuclei,AGTAGCTCATGTTCAG-6e949598__FCA62_Female_ovary_adult_5dWT_Nystul_All_Nuclei,ACGCACGCACACCGAC-6e949598__FCA62_Female_ovary_adult_5dWT_Nystul_All_Nuclei	main body follicle cell ca. until St. 5
1240	main body follicle cell ca. until St. 5_47	2.84238	2.31943	1.15792	0	0	0	0	0	0	0	0	0	0	0	0	0.362322	0.362322	0	0	0	0	0	0	0	0	0	0	0	main body follicle cell ca. until St. 5	916.04	2509	GCACGTGAGCACTCTA-6e949598__FCA62_Female_ovary_adult_5dWT_Nystul_All_Nuclei,GGAGAACAGACGCATG-6e949598__FCA62_Female_ovary_adult_5dWT_Nystul_All_Nuclei,GTTGTAGGTGCAGGAT-6e949598__FCA62_Female_ovary_adult_5dWT_Nystul_All_Nuclei,GTCAGCGGTTCGAAGG-6e949598__FCA62_Female_ovary_adult_5dWT_Nystul_All_Nuclei,ACCCTCATCACTGATG-6e949598__FCA62_Female_ovary_adult_5dWT_Nystul_All_Nuclei,AACCTTTCAACTTGGT-6e949598__FCA62_Female_ovary_adult_5dWT_Nystul_All_Nuclei,TATCGCCAGGATTTCC-6e949598__FCA62_Female_ovary_adult_5dWT_Nystul_All_Nuclei,CATCCCAAGATAGGGA-6e949598__FCA62_Female_ovary_adult_5dWT_Nystul_All_Nuclei,CAAGCTATCAAGCCAT-6e949598__FCA62_Female_ovary_adult_5dWT_Nystul_All_Nuclei,GTAACACTCAGTGTGT-6e949598__FCA62_Female_ovary_adult_5dWT_Nystul_All_Nuclei,GTGTAACAGCTCATAC-6e949598__FCA62_Female_ovary_adult_5dWT_Nystul_All_Nuclei,ACCAAACCAGAGAAAG-6e949598__FCA62_Female_ovary_adult_5dWT_Nystul_All_Nuclei,TTGTTGTCAGTCGGAA-6e949598__FCA62_Female_ovary_adult_5dWT_Nystul_All_Nuclei,CTCATTATCCTCTGCA-6ea3ec82__FCA63_Female_ovary_adult_5dWT_Nystul_Big_Nuclei,ATACTTCAGCTGAGCA-6e949598__FCA62_Female_ovary_adult_5dWT_Nystul_All_Nuclei,GGTGGCTCATACCGTA-6e949598__FCA62_Female_ovary_adult_5dWT_Nystul_All_Nuclei,ACAAGCTCAGTGTACT-6e949598__FCA62_Female_ovary_adult_5dWT_Nystul_All_Nuclei,TGCGGGTTCCCTTGGT-6e949598__FCA62_Female_ovary_adult_5dWT_Nystul_All_Nuclei,TGGGTTATCTTCCACG-6e949598__FCA62_Female_ovary_adult_5dWT_Nystul_All_Nuclei,GCAGGCTGTATGCAAA-6e949598__FCA62_Female_ovary_adult_5dWT_Nystul_All_Nuclei,CAGCAATTCACCATGA-6e949598__FCA62_Female_ovary_adult_5dWT_Nystul_All_Nuclei,AGTAGCTAGACCTGGA-6ea3ec82__FCA63_Female_ovary_adult_5dWT_Nystul_Big_Nuclei,AACCCAATCCGGACTG-6ea3ec82__FCA63_Female_ovary_adult_5dWT_Nystul_Big_Nuclei,CGTGTCTCAAAGCGTG-6e949598__FCA62_Female_ovary_adult_5dWT_Nystul_All_Nuclei,CCAAGCGCAAGGCCTC-6e949598__FCA62_Female_ovary_adult_5dWT_Nystul_All_Nuclei	main body follicle cell ca. until St. 5
1241	main body follicle cell ca. until St. 5_48	3.14527	1.67462	1.77136	0	0	0	0	0	0	0	0	0	0	0	0	0	0.433141	0	0	0	0	0	0	0	0	1.15322	0	0	main body follicle cell ca. until St. 5	737.88	2205	AGAACAACAATAGAGT-6e949598__FCA62_Female_ovary_adult_5dWT_Nystul_All_Nuclei,TGACGCGAGGGTCAAC-6e949598__FCA62_Female_ovary_adult_5dWT_Nystul_All_Nuclei,TCAAGCAAGATCCCGC-6ea3ec82__FCA63_Female_ovary_adult_5dWT_Nystul_Big_Nuclei,GGGATGAGTACCGCGT-6e949598__FCA62_Female_ovary_adult_5dWT_Nystul_All_Nuclei,TGTACAGGTATCCTCC-6e949598__FCA62_Female_ovary_adult_5dWT_Nystul_All_Nuclei,GAGTTACAGCTGGCCT-6ea3ec82__FCA63_Female_ovary_adult_5dWT_Nystul_Big_Nuclei,CTGGACGTCTGTCTCG-6e949598__FCA62_Female_ovary_adult_5dWT_Nystul_All_Nuclei,ACTGTGACACAGTCGC-6ea3ec82__FCA63_Female_ovary_adult_5dWT_Nystul_Big_Nuclei,ATTCCCGAGTAGCTCT-6ea3ec82__FCA63_Female_ovary_adult_5dWT_Nystul_Big_Nuclei,CACCGTTCACGCAAAG-6e949598__FCA62_Female_ovary_adult_5dWT_Nystul_All_Nuclei,GAGGCAAAGGTAGCCA-6ea3ec82__FCA63_Female_ovary_adult_5dWT_Nystul_Big_Nuclei,GAAGAATAGCATGGGT-6ea3ec82__FCA63_Female_ovary_adult_5dWT_Nystul_Big_Nuclei,GATTCGACAGTCAGAG-6ea3ec82__FCA63_Female_ovary_adult_5dWT_Nystul_Big_Nuclei,GACTATGAGAGTTCGG-6e949598__FCA62_Female_ovary_adult_5dWT_Nystul_All_Nuclei,TGGGAAGCAGTAGGAC-6e949598__FCA62_Female_ovary_adult_5dWT_Nystul_All_Nuclei,CCTTCAGGTACGTGAG-6ea3ec82__FCA63_Female_ovary_adult_5dWT_Nystul_Big_Nuclei,GTCTGTCAGGATGTTA-6e949598__FCA62_Female_ovary_adult_5dWT_Nystul_All_Nuclei,GCTGCAGCATGAAGCG-6e949598__FCA62_Female_ovary_adult_5dWT_Nystul_All_Nuclei,GGGTCACGTTGTGTAC-6ea3ec82__FCA63_Female_ovary_adult_5dWT_Nystul_Big_Nuclei,AATGGAATCTGTCGCT-6ea3ec82__FCA63_Female_ovary_adult_5dWT_Nystul_Big_Nuclei,GCGTGCAGTGCTGTCG-6e949598__FCA62_Female_ovary_adult_5dWT_Nystul_All_Nuclei,AGGACGATCCAACCAA-6ea3ec82__FCA63_Female_ovary_adult_5dWT_Nystul_Big_Nuclei,ACTTTGTAGCCTCTGG-6e949598__FCA62_Female_ovary_adult_5dWT_Nystul_All_Nuclei,GGTGATTTCACCTACC-6ea3ec82__FCA63_Female_ovary_adult_5dWT_Nystul_Big_Nuclei,CCGAACGAGACCACGA-6e949598__FCA62_Female_ovary_adult_5dWT_Nystul_All_Nuclei	main body follicle cell ca. until St. 5
1242	main body follicle cell ca. until St. 5_49	2.88224	2.38492	1.696	0	0	0	0	0.492261	0	0	0	0	0	0	0	0	0	0	0	0	0	0	0	0	0	0	0	0	main body follicle cell ca. until St. 5	1257.84	2960	AAGACAAAGACGACGT-6e949598__FCA62_Female_ovary_adult_5dWT_Nystul_All_Nuclei,TTTGGTTGTACATTGC-6e949598__FCA62_Female_ovary_adult_5dWT_Nystul_All_Nuclei,TTAGGGTTCGTCGACG-6e949598__FCA62_Female_ovary_adult_5dWT_Nystul_All_Nuclei,TGGAGAGGTGAATGTA-6e949598__FCA62_Female_ovary_adult_5dWT_Nystul_All_Nuclei,TTCTTGAAGTCTAGAA-6e949598__FCA62_Female_ovary_adult_5dWT_Nystul_All_Nuclei,GTTGCGGGTGTCATGT-6e949598__FCA62_Female_ovary_adult_5dWT_Nystul_All_Nuclei,AGGGTGATCGAACACT-6e949598__FCA62_Female_ovary_adult_5dWT_Nystul_All_Nuclei,TGGTAGTCAGGGTCTC-6e949598__FCA62_Female_ovary_adult_5dWT_Nystul_All_Nuclei,AGTAGCTGTAGTTACC-6e949598__FCA62_Female_ovary_adult_5dWT_Nystul_All_Nuclei,TTTCACAAGGTCGCCT-6e949598__FCA62_Female_ovary_adult_5dWT_Nystul_All_Nuclei,GTCAAGTCAAGCAGGT-6e949598__FCA62_Female_ovary_adult_5dWT_Nystul_All_Nuclei,GTCATTTAGAATCGCG-6e949598__FCA62_Female_ovary_adult_5dWT_Nystul_All_Nuclei,AATTCCTCATACTTTC-6e949598__FCA62_Female_ovary_adult_5dWT_Nystul_All_Nuclei,TCGATTTAGTCGTTAC-6e949598__FCA62_Female_ovary_adult_5dWT_Nystul_All_Nuclei,CCGGTGAGTTTGGAGG-6e949598__FCA62_Female_ovary_adult_5dWT_Nystul_All_Nuclei,GGAATGGCATGAATCC-6e949598__FCA62_Female_ovary_adult_5dWT_Nystul_All_Nuclei,TGAGGTTCAATGTCAC-6e949598__FCA62_Female_ovary_adult_5dWT_Nystul_All_Nuclei,TCTACCGTCTTCTAAC-6e949598__FCA62_Female_ovary_adult_5dWT_Nystul_All_Nuclei,TAACGACAGCTTCTAG-6e949598__FCA62_Female_ovary_adult_5dWT_Nystul_All_Nuclei,TCATGTTGTCACTAGT-6e949598__FCA62_Female_ovary_adult_5dWT_Nystul_All_Nuclei,GATGTTGCAAGAGTGC-6e949598__FCA62_Female_ovary_adult_5dWT_Nystul_All_Nuclei,ATCATTCCATATGGCT-6e949598__FCA62_Female_ovary_adult_5dWT_Nystul_All_Nuclei,GATGCTAAGCACCCAC-6e949598__FCA62_Female_ovary_adult_5dWT_Nystul_All_Nuclei,CTGCTCAAGCCTGCCA-6e949598__FCA62_Female_ovary_adult_5dWT_Nystul_All_Nuclei,CCTCATGAGTCATAGA-6e949598__FCA62_Female_ovary_adult_5dWT_Nystul_All_Nuclei	main body follicle cell ca. until St. 5
1243	main body follicle cell ca. until St. 5_50	2.96348	2.49225	1.64058	0	0	0	0	0	0	0	0	0	0	0	0	0	0	0	0	0	0	0	0	0	0	0	0	0	main body follicle cell ca. until St. 5	1154.36	2763	TCATCCGTCACCCTCA-6e949598__FCA62_Female_ovary_adult_5dWT_Nystul_All_Nuclei,AAGCGTTAGTAGTCTC-6ea3ec82__FCA63_Female_ovary_adult_5dWT_Nystul_Big_Nuclei,TTACCGCGTTGCATTG-6ea3ec82__FCA63_Female_ovary_adult_5dWT_Nystul_Big_Nuclei,AACAACCTCCACCCTA-6e949598__FCA62_Female_ovary_adult_5dWT_Nystul_All_Nuclei,AGTTCGAAGGTAAAGG-6e949598__FCA62_Female_ovary_adult_5dWT_Nystul_All_Nuclei,CCTCCTCAGCCGTCGT-6e949598__FCA62_Female_ovary_adult_5dWT_Nystul_All_Nuclei,CAATTTCTCCCTCAAC-6e949598__FCA62_Female_ovary_adult_5dWT_Nystul_All_Nuclei,TCGGATAAGCACTAGG-6e949598__FCA62_Female_ovary_adult_5dWT_Nystul_All_Nuclei,CATTCATAGCAGGCAT-6e949598__FCA62_Female_ovary_adult_5dWT_Nystul_All_Nuclei,CTCCTCCGTTGACTAC-6e949598__FCA62_Female_ovary_adult_5dWT_Nystul_All_Nuclei,AGGGTGATCTCTAGGA-6e949598__FCA62_Female_ovary_adult_5dWT_Nystul_All_Nuclei,ATCGCCTGTGCCGTTG-6e949598__FCA62_Female_ovary_adult_5dWT_Nystul_All_Nuclei,GTCAAGTAGATAACGT-6e949598__FCA62_Female_ovary_adult_5dWT_Nystul_All_Nuclei,TCCCACACAAGGTTGG-6e949598__FCA62_Female_ovary_adult_5dWT_Nystul_All_Nuclei,CTTTCAATCCTCTAGC-6ea3ec82__FCA63_Female_ovary_adult_5dWT_Nystul_Big_Nuclei,ACTTCCGCACAGCATT-6e949598__FCA62_Female_ovary_adult_5dWT_Nystul_All_Nuclei,TGCGGCAAGACGGAAA-6e949598__FCA62_Female_ovary_adult_5dWT_Nystul_All_Nuclei,CGATGGCGTCGTTGCG-6e949598__FCA62_Female_ovary_adult_5dWT_Nystul_All_Nuclei,AGACCCGCAACGTTAC-6e949598__FCA62_Female_ovary_adult_5dWT_Nystul_All_Nuclei,CTACCCAGTTGCGTAT-6e949598__FCA62_Female_ovary_adult_5dWT_Nystul_All_Nuclei,GGGTTTAAGCACACCC-6e949598__FCA62_Female_ovary_adult_5dWT_Nystul_All_Nuclei,AAAGGATCATATCGGT-6e949598__FCA62_Female_ovary_adult_5dWT_Nystul_All_Nuclei,GTGTGGCCATGTGGCC-6e949598__FCA62_Female_ovary_adult_5dWT_Nystul_All_Nuclei,GCTTGGGCAAACGGCA-6e949598__FCA62_Female_ovary_adult_5dWT_Nystul_All_Nuclei,GAGTTTGTCTGAATGC-6e949598__FCA62_Female_ovary_adult_5dWT_Nystul_All_Nuclei	main body follicle cell ca. until St. 5
1244	main body follicle cell ca. until St. 5_51	2.81058	1.9807	1.50727	0	0	0	0	0	0	0	0	0	0	0	0	0	0.329655	0	0	0	0	0	0	0	0	0.329655	0	0	main body follicle cell ca. until St. 5	1024.36	2570	AGACAAAAGTTCCTGA-6e949598__FCA62_Female_ovary_adult_5dWT_Nystul_All_Nuclei,CACAACACATGTCTAG-6ea3ec82__FCA63_Female_ovary_adult_5dWT_Nystul_Big_Nuclei,CTCATTATCCTCTGCA-6ea3ec82__FCA63_Female_ovary_adult_5dWT_Nystul_Big_Nuclei,CTTTCAATCCTCTAGC-6ea3ec82__FCA63_Female_ovary_adult_5dWT_Nystul_Big_Nuclei,AACCTTTCAACTTGGT-6e949598__FCA62_Female_ovary_adult_5dWT_Nystul_All_Nuclei,CTCAGTCTCTCGGTAA-6ea3ec82__FCA63_Female_ovary_adult_5dWT_Nystul_Big_Nuclei,ACCTGTCCAACGACAG-6ea3ec82__FCA63_Female_ovary_adult_5dWT_Nystul_Big_Nuclei,ACTGTGATCACTGGTA-6ea3ec82__FCA63_Female_ovary_adult_5dWT_Nystul_Big_Nuclei,CAGGTATCAGCGTAGA-6ea3ec82__FCA63_Female_ovary_adult_5dWT_Nystul_Big_Nuclei,GTAGGAGTCTACGCAA-6e949598__FCA62_Female_ovary_adult_5dWT_Nystul_All_Nuclei,GGCTTGGTCAAACGTC-6ea3ec82__FCA63_Female_ovary_adult_5dWT_Nystul_Big_Nuclei,TCCTCGAAGTTGAATG-6ea3ec82__FCA63_Female_ovary_adult_5dWT_Nystul_Big_Nuclei,TTGTTGTCAGTCGGAA-6e949598__FCA62_Female_ovary_adult_5dWT_Nystul_All_Nuclei,ATTTACCCAGAGGCAT-6ea3ec82__FCA63_Female_ovary_adult_5dWT_Nystul_Big_Nuclei,AGTTCGAAGGTAAAGG-6e949598__FCA62_Female_ovary_adult_5dWT_Nystul_All_Nuclei,GCAGGCTGTATGCAAA-6e949598__FCA62_Female_ovary_adult_5dWT_Nystul_All_Nuclei,TTACCGCGTTGCATTG-6ea3ec82__FCA63_Female_ovary_adult_5dWT_Nystul_Big_Nuclei,TTTAGTCGTACAGGTG-6e949598__FCA62_Female_ovary_adult_5dWT_Nystul_All_Nuclei,TCCATGCAGAGCCGTA-6ea3ec82__FCA63_Female_ovary_adult_5dWT_Nystul_Big_Nuclei,CCACCATGTATGCGGA-6e949598__FCA62_Female_ovary_adult_5dWT_Nystul_All_Nuclei,TATCCTACAGTACTAC-6ea3ec82__FCA63_Female_ovary_adult_5dWT_Nystul_Big_Nuclei,CGTAGTAGTAGGACCA-6e949598__FCA62_Female_ovary_adult_5dWT_Nystul_All_Nuclei,GTTGTAGGTGCAGGAT-6e949598__FCA62_Female_ovary_adult_5dWT_Nystul_All_Nuclei,TCGTAGACATTCTTCA-6e949598__FCA62_Female_ovary_adult_5dWT_Nystul_All_Nuclei,AGCTTCCAGAGAGCGG-6ea3ec82__FCA63_Female_ovary_adult_5dWT_Nystul_Big_Nuclei	main body follicle cell ca. until St. 5
1245	main body follicle cell ca. until St. 5_52	3.43337	2.22018	2.18065	0	0	0	0	0	0	0	0	0	0	0	0	0	0	0	0	0	0	0	0	0	0	0.538729	0	0	main body follicle cell ca. until St. 5	1120.72	2644	TACTTGTAGTAGTGCG-6e949598__FCA62_Female_ovary_adult_5dWT_Nystul_All_Nuclei,GCACGTGTCAGTGGGA-6ea3ec82__FCA63_Female_ovary_adult_5dWT_Nystul_Big_Nuclei,AAGTTCGCATCCGTGG-6ea3ec82__FCA63_Female_ovary_adult_5dWT_Nystul_Big_Nuclei,TTACCATGTCCAGAAG-6ea3ec82__FCA63_Female_ovary_adult_5dWT_Nystul_Big_Nuclei,TCAGGGCAGTCACTAC-6e949598__FCA62_Female_ovary_adult_5dWT_Nystul_All_Nuclei,GGAGGTAGTCTTAGTG-6ea3ec82__FCA63_Female_ovary_adult_5dWT_Nystul_Big_Nuclei,AACAAAGTCGCTAGCG-6ea3ec82__FCA63_Female_ovary_adult_5dWT_Nystul_Big_Nuclei,CCTTCAGGTACGTGAG-6ea3ec82__FCA63_Female_ovary_adult_5dWT_Nystul_Big_Nuclei,CCACAAAAGTAGCATA-6ea3ec82__FCA63_Female_ovary_adult_5dWT_Nystul_Big_Nuclei,TTGCGTCTCGCGTGAC-6ea3ec82__FCA63_Female_ovary_adult_5dWT_Nystul_Big_Nuclei,TCAGTCCGTGTTCCAA-6ea3ec82__FCA63_Female_ovary_adult_5dWT_Nystul_Big_Nuclei,TGACGCGGTCGTTGGC-6e949598__FCA62_Female_ovary_adult_5dWT_Nystul_All_Nuclei,CATAAGCAGTAGACAT-6ea3ec82__FCA63_Female_ovary_adult_5dWT_Nystul_Big_Nuclei,GCACTAAAGTTGTAGA-6ea3ec82__FCA63_Female_ovary_adult_5dWT_Nystul_Big_Nuclei,TGCCGAGCAGTTAGAA-6ea3ec82__FCA63_Female_ovary_adult_5dWT_Nystul_Big_Nuclei,TTCGCTGCAAGGCGTA-6ea3ec82__FCA63_Female_ovary_adult_5dWT_Nystul_Big_Nuclei,GAGCTGCCAGTATGAA-6ea3ec82__FCA63_Female_ovary_adult_5dWT_Nystul_Big_Nuclei,AACGGGAGTGGACTAG-6ea3ec82__FCA63_Female_ovary_adult_5dWT_Nystul_Big_Nuclei,CAAGCTAGTGCGAGTA-6e949598__FCA62_Female_ovary_adult_5dWT_Nystul_All_Nuclei,CCACGAGTCTCCTGTG-6ea3ec82__FCA63_Female_ovary_adult_5dWT_Nystul_Big_Nuclei,ATCACGACACAGTACT-6ea3ec82__FCA63_Female_ovary_adult_5dWT_Nystul_Big_Nuclei,GGCTTGGAGGCTTAGG-6e949598__FCA62_Female_ovary_adult_5dWT_Nystul_All_Nuclei,CCATAAGTCGCTCTCA-6e949598__FCA62_Female_ovary_adult_5dWT_Nystul_All_Nuclei,AGGTTACTCGAACTCA-6ea3ec82__FCA63_Female_ovary_adult_5dWT_Nystul_Big_Nuclei,AGTGACTCATGACTTG-6ea3ec82__FCA63_Female_ovary_adult_5dWT_Nystul_Big_Nuclei	main body follicle cell ca. until St. 5
1246	main body follicle cell ca. until St. 5_53	2.85581	2.2789	1.57096	0	0	0	0	0	0	0	0	0	0	0	0	0.3229	0	0	0	0	0	0	0	0	0	0	0	0	main body follicle cell ca. until St. 5	1049.52	2696	GTAGGAGTCTACGCAA-6e949598__FCA62_Female_ovary_adult_5dWT_Nystul_All_Nuclei,GTCGAATCAGCTGTCG-6e949598__FCA62_Female_ovary_adult_5dWT_Nystul_All_Nuclei,TGCGGCAAGACGGAAA-6e949598__FCA62_Female_ovary_adult_5dWT_Nystul_All_Nuclei,GCCAGTGAGGTCACTT-6e949598__FCA62_Female_ovary_adult_5dWT_Nystul_All_Nuclei,GTTGTAGGTGCAGGAT-6e949598__FCA62_Female_ovary_adult_5dWT_Nystul_All_Nuclei,GTCTGTCGTTCTCGTC-6e949598__FCA62_Female_ovary_adult_5dWT_Nystul_All_Nuclei,TTTCCTCAGTGGTTCT-6e949598__FCA62_Female_ovary_adult_5dWT_Nystul_All_Nuclei,GTCAGCGGTTCGAAGG-6e949598__FCA62_Female_ovary_adult_5dWT_Nystul_All_Nuclei,TGCGGGTTCCCTTGGT-6e949598__FCA62_Female_ovary_adult_5dWT_Nystul_All_Nuclei,ATCGTAGTCCGGACTG-6e949598__FCA62_Female_ovary_adult_5dWT_Nystul_All_Nuclei,GTTCCGTCATCGGAGA-6e949598__FCA62_Female_ovary_adult_5dWT_Nystul_All_Nuclei,GCACGTGAGCACTCTA-6e949598__FCA62_Female_ovary_adult_5dWT_Nystul_All_Nuclei,CAATTTCTCCCTCAAC-6e949598__FCA62_Female_ovary_adult_5dWT_Nystul_All_Nuclei,CTTTCAATCCTCTAGC-6ea3ec82__FCA63_Female_ovary_adult_5dWT_Nystul_Big_Nuclei,GCAGGCTGTATGCAAA-6e949598__FCA62_Female_ovary_adult_5dWT_Nystul_All_Nuclei,AGATGAATCCTGCCAT-6e949598__FCA62_Female_ovary_adult_5dWT_Nystul_All_Nuclei,CACCGTTGTATGGAGC-6e949598__FCA62_Female_ovary_adult_5dWT_Nystul_All_Nuclei,TCATCCGTCACCCTCA-6e949598__FCA62_Female_ovary_adult_5dWT_Nystul_All_Nuclei,GTTAGTGGTCTTTCTA-6e949598__FCA62_Female_ovary_adult_5dWT_Nystul_All_Nuclei,ATACTTCAGCTGAGCA-6e949598__FCA62_Female_ovary_adult_5dWT_Nystul_All_Nuclei,AGAACAAGTAGCTTAC-6e949598__FCA62_Female_ovary_adult_5dWT_Nystul_All_Nuclei,CCTCCTCAGCCGTCGT-6e949598__FCA62_Female_ovary_adult_5dWT_Nystul_All_Nuclei,TTTAGTCGTACAGGTG-6e949598__FCA62_Female_ovary_adult_5dWT_Nystul_All_Nuclei,TCACTCGTCGCAACAT-6e949598__FCA62_Female_ovary_adult_5dWT_Nystul_All_Nuclei,GGTGAAGCATGTCGTA-6e949598__FCA62_Female_ovary_adult_5dWT_Nystul_All_Nuclei	main body follicle cell ca. until St. 5
1247	main body follicle cell ca. until St. 5_54	2.7929	2.4846	2.19693	0	0	0	0	0.287599	0.287599	0	0	0	0	0	0	0	0	0	0	0	0	0	0	0	0	0	0	0	main body follicle cell ca. until St. 5	1200.4	2939	CCGAACGCATGAATCC-6e949598__FCA62_Female_ovary_adult_5dWT_Nystul_All_Nuclei,TACTTACCATTGTGCA-6e949598__FCA62_Female_ovary_adult_5dWT_Nystul_All_Nuclei,AGGTTACCACTCACTC-6e949598__FCA62_Female_ovary_adult_5dWT_Nystul_All_Nuclei,TTACCATGTTCAAACC-6e949598__FCA62_Female_ovary_adult_5dWT_Nystul_All_Nuclei,CATTGAGAGTCGGCAA-6e949598__FCA62_Female_ovary_adult_5dWT_Nystul_All_Nuclei,TCGGTCTGTCACTCAA-6e949598__FCA62_Female_ovary_adult_5dWT_Nystul_All_Nuclei,TCATTACAGACGCATG-6e949598__FCA62_Female_ovary_adult_5dWT_Nystul_All_Nuclei,CTTCTAATCTCGTGGG-6ea3ec82__FCA63_Female_ovary_adult_5dWT_Nystul_Big_Nuclei,GATGTTGCAAGAGTGC-6e949598__FCA62_Female_ovary_adult_5dWT_Nystul_All_Nuclei,TGGTACACACATTGTG-6ea3ec82__FCA63_Female_ovary_adult_5dWT_Nystul_Big_Nuclei,TCCTAATCATACTGTG-6e949598__FCA62_Female_ovary_adult_5dWT_Nystul_All_Nuclei,TCCTCTTCAAGGAGTC-6e949598__FCA62_Female_ovary_adult_5dWT_Nystul_All_Nuclei,GTTGTCCGTAGGAAAG-6ea3ec82__FCA63_Female_ovary_adult_5dWT_Nystul_Big_Nuclei,TCGTCCATCGGTCACG-6e949598__FCA62_Female_ovary_adult_5dWT_Nystul_All_Nuclei,GTTATGGTCCTAGCCT-6e949598__FCA62_Female_ovary_adult_5dWT_Nystul_All_Nuclei,CATCGCTCATCATTTC-6e949598__FCA62_Female_ovary_adult_5dWT_Nystul_All_Nuclei,CATCCGTAGGTTGCCC-6e949598__FCA62_Female_ovary_adult_5dWT_Nystul_All_Nuclei,TGGCGTGGTTCGAGCC-6ea3ec82__FCA63_Female_ovary_adult_5dWT_Nystul_Big_Nuclei,CTCCGATCACCGAATT-6e949598__FCA62_Female_ovary_adult_5dWT_Nystul_All_Nuclei,TAATTCCGTGTTTACG-6e949598__FCA62_Female_ovary_adult_5dWT_Nystul_All_Nuclei,GTGATGTAGGTCATTC-6ea3ec82__FCA63_Female_ovary_adult_5dWT_Nystul_Big_Nuclei,TATTGGGAGTTCATCG-6e949598__FCA62_Female_ovary_adult_5dWT_Nystul_All_Nuclei,TGATGGTCAGAAGCGT-6e949598__FCA62_Female_ovary_adult_5dWT_Nystul_All_Nuclei,GGACGTCGTGGGTTGA-6e949598__FCA62_Female_ovary_adult_5dWT_Nystul_All_Nuclei,GGAATCTCACCTGATA-6e949598__FCA62_Female_ovary_adult_5dWT_Nystul_All_Nuclei	main body follicle cell ca. until St. 5
1248	main body follicle cell ca. until St. 5_55	2.80528	2.06724	1.12197	0	0	0	0	0	0	0	0	0	0	0	0	0	0.296505	0	0	0	0	0	0	0	0	0.296505	0	0	main body follicle cell ca. until St. 5	1158.92	2827	CTTCGGTCACGCGCTA-6e949598__FCA62_Female_ovary_adult_5dWT_Nystul_All_Nuclei,CCACCATGTATGCGGA-6e949598__FCA62_Female_ovary_adult_5dWT_Nystul_All_Nuclei,CGTAGTAGTAGGACCA-6e949598__FCA62_Female_ovary_adult_5dWT_Nystul_All_Nuclei,CACAACACATGTCTAG-6ea3ec82__FCA63_Female_ovary_adult_5dWT_Nystul_Big_Nuclei,ACCACAACAATGCAGG-6ea3ec82__FCA63_Female_ovary_adult_5dWT_Nystul_Big_Nuclei,TCATGTTGTATGTGTC-6e949598__FCA62_Female_ovary_adult_5dWT_Nystul_All_Nuclei,ATCGGCGCACGCCAGT-6e949598__FCA62_Female_ovary_adult_5dWT_Nystul_All_Nuclei,CTCAGTCTCTCGGTAA-6ea3ec82__FCA63_Female_ovary_adult_5dWT_Nystul_Big_Nuclei,TCCTCGAAGTTGAATG-6ea3ec82__FCA63_Female_ovary_adult_5dWT_Nystul_Big_Nuclei,TTCATGTCAGGGATAC-6e949598__FCA62_Female_ovary_adult_5dWT_Nystul_All_Nuclei,ACAAGCTCAGTGTACT-6e949598__FCA62_Female_ovary_adult_5dWT_Nystul_All_Nuclei,AACAACCTCCACCCTA-6e949598__FCA62_Female_ovary_adult_5dWT_Nystul_All_Nuclei,GTGTTCCCACTCCACT-6e949598__FCA62_Female_ovary_adult_5dWT_Nystul_All_Nuclei,TCTGCCATCCGGTAAT-6e949598__FCA62_Female_ovary_adult_5dWT_Nystul_All_Nuclei,CATTCATAGCAGGCAT-6e949598__FCA62_Female_ovary_adult_5dWT_Nystul_All_Nuclei,CCCTCTCGTTAAGTCC-6e949598__FCA62_Female_ovary_adult_5dWT_Nystul_All_Nuclei,CAATTTCTCCCTCAAC-6e949598__FCA62_Female_ovary_adult_5dWT_Nystul_All_Nuclei,ATTTACCCAGAGGCAT-6ea3ec82__FCA63_Female_ovary_adult_5dWT_Nystul_Big_Nuclei,TATCCTACAGTACTAC-6ea3ec82__FCA63_Female_ovary_adult_5dWT_Nystul_Big_Nuclei,AATGACCAGGTGGGTT-6ea3ec82__FCA63_Female_ovary_adult_5dWT_Nystul_Big_Nuclei,GAAGAATGTATGTCAC-6e949598__FCA62_Female_ovary_adult_5dWT_Nystul_All_Nuclei,TGACGCGCATATCTGG-6e949598__FCA62_Female_ovary_adult_5dWT_Nystul_All_Nuclei,TTGCGTCCACCCATAA-6ea3ec82__FCA63_Female_ovary_adult_5dWT_Nystul_Big_Nuclei,CGATGGCGTCGTTGCG-6e949598__FCA62_Female_ovary_adult_5dWT_Nystul_All_Nuclei,GTAGGTTGTTCGAACT-6ea3ec82__FCA63_Female_ovary_adult_5dWT_Nystul_Big_Nuclei	main body follicle cell ca. until St. 5
1249	main body follicle cell ca. until St. 5_56	3.08143	1.96739	1.8742	0	0	0	0	0	0	0	0	0	0	0	0	0	0	0	0	0	0	0	0	0	0	0.192386	0	0	main body follicle cell ca. until St. 5	1885.56	3457	TCATTACAGACGCATG-6e949598__FCA62_Female_ovary_adult_5dWT_Nystul_All_Nuclei,ATTATCCTCCTTATAC-6e949598__FCA62_Female_ovary_adult_5dWT_Nystul_All_Nuclei,TCCCAGTCAGCCTTCT-6e949598__FCA62_Female_ovary_adult_5dWT_Nystul_All_Nuclei,ACATCGAAGGTAAGAG-6ea3ec82__FCA63_Female_ovary_adult_5dWT_Nystul_Big_Nuclei,CGCGTGAGTGGACCAA-6e949598__FCA62_Female_ovary_adult_5dWT_Nystul_All_Nuclei,GATGTTGGTGTTATCG-6e949598__FCA62_Female_ovary_adult_5dWT_Nystul_All_Nuclei,ACACAGTCATGACGGA-6e949598__FCA62_Female_ovary_adult_5dWT_Nystul_All_Nuclei,TGCACGGGTACCATAC-6e949598__FCA62_Female_ovary_adult_5dWT_Nystul_All_Nuclei,AATCGTGTCTCTCGCA-6e949598__FCA62_Female_ovary_adult_5dWT_Nystul_All_Nuclei,CTATCCGAGATTTGCC-6e949598__FCA62_Female_ovary_adult_5dWT_Nystul_All_Nuclei,TTTACGTTCCATACAG-6ea3ec82__FCA63_Female_ovary_adult_5dWT_Nystul_Big_Nuclei,TAGACTGGTCTCAGAT-6e949598__FCA62_Female_ovary_adult_5dWT_Nystul_All_Nuclei,TGGTTAGGTCCATACA-6e949598__FCA62_Female_ovary_adult_5dWT_Nystul_All_Nuclei,CCACGTTGTACAAAGT-6e949598__FCA62_Female_ovary_adult_5dWT_Nystul_All_Nuclei,AGTAACCAGGCAGGTT-6e949598__FCA62_Female_ovary_adult_5dWT_Nystul_All_Nuclei,ATGGTTGCACATGAAA-6e949598__FCA62_Female_ovary_adult_5dWT_Nystul_All_Nuclei,CAGCGTGCATGATCTG-6e949598__FCA62_Female_ovary_adult_5dWT_Nystul_All_Nuclei,AATCGTGTCCAAATGC-6e949598__FCA62_Female_ovary_adult_5dWT_Nystul_All_Nuclei,TACCTGCTCCCTCTAG-6e949598__FCA62_Female_ovary_adult_5dWT_Nystul_All_Nuclei,TGAGGGAGTTCCACGG-6e949598__FCA62_Female_ovary_adult_5dWT_Nystul_All_Nuclei,CAGATCACAGCATTGT-6e949598__FCA62_Female_ovary_adult_5dWT_Nystul_All_Nuclei,AGTTCGAGTCGAGTGA-6e949598__FCA62_Female_ovary_adult_5dWT_Nystul_All_Nuclei,TAGGGTTCACCGTGCA-6ea3ec82__FCA63_Female_ovary_adult_5dWT_Nystul_Big_Nuclei,TTCCGTGGTGATACAA-6e949598__FCA62_Female_ovary_adult_5dWT_Nystul_All_Nuclei,AGAACAACAATCGCAT-6e949598__FCA62_Female_ovary_adult_5dWT_Nystul_All_Nuclei	main body follicle cell ca. until St. 5
1250	main body follicle cell ca. until St. 5_57	3.2545	2.39449	1.60644	0	0	0	0	0.404219	0	0	0	0	0	0	0	0.404219	0	0	0	0	0	0	0	0	0	0	0	0	main body follicle cell ca. until St. 5	803	2332	CCTACGTAGCGAATGC-6e949598__FCA62_Female_ovary_adult_5dWT_Nystul_All_Nuclei,CCTATCGAGGCAGGGA-6ea3ec82__FCA63_Female_ovary_adult_5dWT_Nystul_Big_Nuclei,ATCGTCCAGTAGTGCG-6e949598__FCA62_Female_ovary_adult_5dWT_Nystul_All_Nuclei,TAACGACAGCTTCTAG-6e949598__FCA62_Female_ovary_adult_5dWT_Nystul_All_Nuclei,ATTCCCGGTTTAGAGA-6ea3ec82__FCA63_Female_ovary_adult_5dWT_Nystul_Big_Nuclei,GGCAGTCTCGGTGTTA-6e949598__FCA62_Female_ovary_adult_5dWT_Nystul_All_Nuclei,ATCGGATGTACAGTAA-6ea3ec82__FCA63_Female_ovary_adult_5dWT_Nystul_Big_Nuclei,AGAACCTAGAGGCGTT-6e949598__FCA62_Female_ovary_adult_5dWT_Nystul_All_Nuclei,TAGATCGAGTTTGAGA-6e949598__FCA62_Female_ovary_adult_5dWT_Nystul_All_Nuclei,TTAGGGTTCGTCGACG-6e949598__FCA62_Female_ovary_adult_5dWT_Nystul_All_Nuclei,GATCAGTTCCACACAA-6e949598__FCA62_Female_ovary_adult_5dWT_Nystul_All_Nuclei,TTAGTCTTCGACCACG-6e949598__FCA62_Female_ovary_adult_5dWT_Nystul_All_Nuclei,GTAATGCAGTATCTGC-6ea3ec82__FCA63_Female_ovary_adult_5dWT_Nystul_Big_Nuclei,TATCCTAAGGTCTACT-6e949598__FCA62_Female_ovary_adult_5dWT_Nystul_All_Nuclei,GATTGGTCAGAAGCTG-6e949598__FCA62_Female_ovary_adult_5dWT_Nystul_All_Nuclei,TCCGATCCATGACACT-6e949598__FCA62_Female_ovary_adult_5dWT_Nystul_All_Nuclei,GTTCTATTCGGACAAG-6e949598__FCA62_Female_ovary_adult_5dWT_Nystul_All_Nuclei,TGGGTTATCTTCCACG-6e949598__FCA62_Female_ovary_adult_5dWT_Nystul_All_Nuclei,GATTCGACAGTCAGAG-6ea3ec82__FCA63_Female_ovary_adult_5dWT_Nystul_Big_Nuclei,GCCAGGTGTCGGAACA-6e949598__FCA62_Female_ovary_adult_5dWT_Nystul_All_Nuclei,TCTAACTCAGTTGTCA-6e949598__FCA62_Female_ovary_adult_5dWT_Nystul_All_Nuclei,GGCGTCAAGGATGCGT-6e949598__FCA62_Female_ovary_adult_5dWT_Nystul_All_Nuclei,TATCGCCAGGATTTCC-6e949598__FCA62_Female_ovary_adult_5dWT_Nystul_All_Nuclei,CGATGGCTCTGTGCTC-6e949598__FCA62_Female_ovary_adult_5dWT_Nystul_All_Nuclei,AAGCATCTCGGACTGC-6e949598__FCA62_Female_ovary_adult_5dWT_Nystul_All_Nuclei	main body follicle cell ca. until St. 5
1251	main body follicle cell ca. until St. 5_58	2.99354	2.29461	0.910984	0	0	0	0	0.316045	0	0	0	0	0	0	0	0	0.316045	0	0	0	0	0	0	0	0	0.316045	0	0	main body follicle cell ca. until St. 5	1076.16	2688	GGGTTTAAGCACACCC-6e949598__FCA62_Female_ovary_adult_5dWT_Nystul_All_Nuclei,ACCCTTGCACGGTGTC-6e949598__FCA62_Female_ovary_adult_5dWT_Nystul_All_Nuclei,CAGATACCAACAGAGC-6e949598__FCA62_Female_ovary_adult_5dWT_Nystul_All_Nuclei,TTTAGTCGTACAGGTG-6e949598__FCA62_Female_ovary_adult_5dWT_Nystul_All_Nuclei,ACAAGCTTCTTTGCTA-6e949598__FCA62_Female_ovary_adult_5dWT_Nystul_All_Nuclei,GTAACACTCAGTGTGT-6e949598__FCA62_Female_ovary_adult_5dWT_Nystul_All_Nuclei,GTTGTAGGTGCAGGAT-6e949598__FCA62_Female_ovary_adult_5dWT_Nystul_All_Nuclei,CCACCATGTATGCGGA-6e949598__FCA62_Female_ovary_adult_5dWT_Nystul_All_Nuclei,TCCTCGAAGTTGAATG-6ea3ec82__FCA63_Female_ovary_adult_5dWT_Nystul_Big_Nuclei,TAACTTCCATTGTACG-6e949598__FCA62_Female_ovary_adult_5dWT_Nystul_All_Nuclei,CACAACACATGTCTAG-6ea3ec82__FCA63_Female_ovary_adult_5dWT_Nystul_Big_Nuclei,ATGGGAGTCGGAATGG-6e949598__FCA62_Female_ovary_adult_5dWT_Nystul_All_Nuclei,TTTGGAGAGCACCGAA-6e949598__FCA62_Female_ovary_adult_5dWT_Nystul_All_Nuclei,AAGTCGTCATAGTCAC-6ea3ec82__FCA63_Female_ovary_adult_5dWT_Nystul_Big_Nuclei,CATGGATTCGGACTTA-6ea3ec82__FCA63_Female_ovary_adult_5dWT_Nystul_Big_Nuclei,GTTGCTCTCGCCAATA-6e949598__FCA62_Female_ovary_adult_5dWT_Nystul_All_Nuclei,CGATGGCGTCGTTGCG-6e949598__FCA62_Female_ovary_adult_5dWT_Nystul_All_Nuclei,TTGTTGTCAGTCGGAA-6e949598__FCA62_Female_ovary_adult_5dWT_Nystul_All_Nuclei,CATGCTCAGGTGCTTT-6e949598__FCA62_Female_ovary_adult_5dWT_Nystul_All_Nuclei,TGTTCATGTGCGTGCT-6e949598__FCA62_Female_ovary_adult_5dWT_Nystul_All_Nuclei,TCATGTTGTATGTGTC-6e949598__FCA62_Female_ovary_adult_5dWT_Nystul_All_Nuclei,GGCTTGGTCAAACGTC-6ea3ec82__FCA63_Female_ovary_adult_5dWT_Nystul_Big_Nuclei,CTTTCAATCCTCTAGC-6ea3ec82__FCA63_Female_ovary_adult_5dWT_Nystul_Big_Nuclei,GCAGGCTGTATGCAAA-6e949598__FCA62_Female_ovary_adult_5dWT_Nystul_All_Nuclei,GGAACCCCAAAGCACG-6e949598__FCA62_Female_ovary_adult_5dWT_Nystul_All_Nuclei	main body follicle cell ca. until St. 5
1252	main body follicle cell ca. until St. 5_59	3.50317	2.46302	1.52171	0	0	0	0	0	0	0	0	0	0	0	0	0	0	0	0	0	0	0	0	0	0	0.639227	0	0	main body follicle cell ca. until St. 5	893.84	2490	TGCGGCAAGACTTCGT-6e949598__FCA62_Female_ovary_adult_5dWT_Nystul_All_Nuclei,CTGTGGGCACTGTCGG-6ea3ec82__FCA63_Female_ovary_adult_5dWT_Nystul_Big_Nuclei,TGCAGGCGTTACGCCG-6e949598__FCA62_Female_ovary_adult_5dWT_Nystul_All_Nuclei,TCACATTAGACTAGAT-6e949598__FCA62_Female_ovary_adult_5dWT_Nystul_All_Nuclei,AGAAGTATCAGACATC-6ea3ec82__FCA63_Female_ovary_adult_5dWT_Nystul_Big_Nuclei,GCCCGAAGTCTGCCTT-6e949598__FCA62_Female_ovary_adult_5dWT_Nystul_All_Nuclei,TCGTCCACAACTACGT-6e949598__FCA62_Female_ovary_adult_5dWT_Nystul_All_Nuclei,CATCGCTCATCATTTC-6e949598__FCA62_Female_ovary_adult_5dWT_Nystul_All_Nuclei,GCCCAGAAGAGGATGA-6e949598__FCA62_Female_ovary_adult_5dWT_Nystul_All_Nuclei,AAGGAATTCGGCTGGT-6ea3ec82__FCA63_Female_ovary_adult_5dWT_Nystul_Big_Nuclei,TGTCAGATCTCCACTG-6ea3ec82__FCA63_Female_ovary_adult_5dWT_Nystul_Big_Nuclei,GTGGAGAAGTAGATCA-6ea3ec82__FCA63_Female_ovary_adult_5dWT_Nystul_Big_Nuclei,ATGCGATTCCCGAACG-6ea3ec82__FCA63_Female_ovary_adult_5dWT_Nystul_Big_Nuclei,TATCAGGGTAGAGCTG-6ea3ec82__FCA63_Female_ovary_adult_5dWT_Nystul_Big_Nuclei,ACTTCGCGTATCTCGA-6e949598__FCA62_Female_ovary_adult_5dWT_Nystul_All_Nuclei,AGGACTTCAGGAACCA-6ea3ec82__FCA63_Female_ovary_adult_5dWT_Nystul_Big_Nuclei,TTTGGTTGTGATTAGA-6ea3ec82__FCA63_Female_ovary_adult_5dWT_Nystul_Big_Nuclei,TCGTCCAGTCGCTCGA-6e949598__FCA62_Female_ovary_adult_5dWT_Nystul_All_Nuclei,GGGTCACGTTGTGTAC-6ea3ec82__FCA63_Female_ovary_adult_5dWT_Nystul_Big_Nuclei,TGAATCGTCAGACTGT-6e949598__FCA62_Female_ovary_adult_5dWT_Nystul_All_Nuclei,CTCACTGCAATAGTAG-6ea3ec82__FCA63_Female_ovary_adult_5dWT_Nystul_Big_Nuclei,TCCCACATCTGCGGGT-6e949598__FCA62_Female_ovary_adult_5dWT_Nystul_All_Nuclei,AAGACAAAGCAAACAT-6ea3ec82__FCA63_Female_ovary_adult_5dWT_Nystul_Big_Nuclei,TTCGGTCAGAGGTTAT-6ea3ec82__FCA63_Female_ovary_adult_5dWT_Nystul_Big_Nuclei,TCATTTGGTAGAGATT-6ea3ec82__FCA63_Female_ovary_adult_5dWT_Nystul_Big_Nuclei	main body follicle cell ca. until St. 5
1253	main body follicle cell ca. until St. 5_60	3.31182	2.18562	1.92225	0	0	0	0	0	0	0	0	0	0	0	0	0	0	0	0	0	0	0	0	0	0	0.295138	0	0	main body follicle cell ca. until St. 5	1165.12	2823	CAGATTGTCCAATCCC-6e949598__FCA62_Female_ovary_adult_5dWT_Nystul_All_Nuclei,GTGAGTTCAGCGCGTT-6e949598__FCA62_Female_ovary_adult_5dWT_Nystul_All_Nuclei,TGAGTCAAGCTGTGCC-6e949598__FCA62_Female_ovary_adult_5dWT_Nystul_All_Nuclei,TCACATTAGACTAGAT-6e949598__FCA62_Female_ovary_adult_5dWT_Nystul_All_Nuclei,TACTTACAGAGTCTTC-6e949598__FCA62_Female_ovary_adult_5dWT_Nystul_All_Nuclei,AGGTTACCACTCACTC-6e949598__FCA62_Female_ovary_adult_5dWT_Nystul_All_Nuclei,ATGGTTGCAACCGCTG-6e949598__FCA62_Female_ovary_adult_5dWT_Nystul_All_Nuclei,ACTGTGATCCGGCAAC-6ea3ec82__FCA63_Female_ovary_adult_5dWT_Nystul_Big_Nuclei,AGGACTTCAAGTTTGC-6e949598__FCA62_Female_ovary_adult_5dWT_Nystul_All_Nuclei,CCAAGCGCATTAAAGG-6ea3ec82__FCA63_Female_ovary_adult_5dWT_Nystul_Big_Nuclei,CACCGTTCACGCAAAG-6e949598__FCA62_Female_ovary_adult_5dWT_Nystul_All_Nuclei,TACATTCAGAGTTGTA-6e949598__FCA62_Female_ovary_adult_5dWT_Nystul_All_Nuclei,ACTTCGCGTATCTCGA-6e949598__FCA62_Female_ovary_adult_5dWT_Nystul_All_Nuclei,ATTTCTGCAGACAAGC-6e949598__FCA62_Female_ovary_adult_5dWT_Nystul_All_Nuclei,TGGAACTAGCGAGTCA-6e949598__FCA62_Female_ovary_adult_5dWT_Nystul_All_Nuclei,CCCTAACTCCATCTCG-6e949598__FCA62_Female_ovary_adult_5dWT_Nystul_All_Nuclei,CGGCAGTAGTAAGACT-6e949598__FCA62_Female_ovary_adult_5dWT_Nystul_All_Nuclei,TTCCGTGGTGATACAA-6e949598__FCA62_Female_ovary_adult_5dWT_Nystul_All_Nuclei,GTTAGACAGTGACCTT-6e949598__FCA62_Female_ovary_adult_5dWT_Nystul_All_Nuclei,CTCAAGATCTTGCAGA-6e949598__FCA62_Female_ovary_adult_5dWT_Nystul_All_Nuclei,ATACCGAAGGGCAGTT-6ea3ec82__FCA63_Female_ovary_adult_5dWT_Nystul_Big_Nuclei,TCCCAGTTCTCGTGGG-6e949598__FCA62_Female_ovary_adult_5dWT_Nystul_All_Nuclei,AGTTCCCAGCACTCAT-6e949598__FCA62_Female_ovary_adult_5dWT_Nystul_All_Nuclei,CTCTGGTGTGAGTAGC-6e949598__FCA62_Female_ovary_adult_5dWT_Nystul_All_Nuclei,TTCAGGAGTAACGCGA-6e949598__FCA62_Female_ovary_adult_5dWT_Nystul_All_Nuclei	main body follicle cell ca. until St. 5
1254	main body follicle cell ca. until St. 5_61	3.06665	2.31933	1.81115	0	0	0	0	0	0	0	0	0	0	0	0	0	0	0	0	0	0	0	0	0	0	0.193285	0	0	main body follicle cell ca. until St. 5	1875.92	3532	TACGCTCTCCATATGG-6e949598__FCA62_Female_ovary_adult_5dWT_Nystul_All_Nuclei,GTCACTCGTTGGGTAG-6e949598__FCA62_Female_ovary_adult_5dWT_Nystul_All_Nuclei,ATCCTATGTGGATTTC-6e949598__FCA62_Female_ovary_adult_5dWT_Nystul_All_Nuclei,TGGATCATCTTACGTT-6e949598__FCA62_Female_ovary_adult_5dWT_Nystul_All_Nuclei,CTTCTCTCATTAGGCT-6e949598__FCA62_Female_ovary_adult_5dWT_Nystul_All_Nuclei,GAAGGACAGTGCCAGA-6e949598__FCA62_Female_ovary_adult_5dWT_Nystul_All_Nuclei,TCTCACGCACTGGCCA-6e949598__FCA62_Female_ovary_adult_5dWT_Nystul_All_Nuclei,GCAGGCTAGCACACCC-6e949598__FCA62_Female_ovary_adult_5dWT_Nystul_All_Nuclei,AGCGCCACATTCCTCG-6e949598__FCA62_Female_ovary_adult_5dWT_Nystul_All_Nuclei,TCATGTTGTCACTAGT-6e949598__FCA62_Female_ovary_adult_5dWT_Nystul_All_Nuclei,TTGTTTGAGAGAACCC-6e949598__FCA62_Female_ovary_adult_5dWT_Nystul_All_Nuclei,AGTGACTTCATTTACC-6e949598__FCA62_Female_ovary_adult_5dWT_Nystul_All_Nuclei,CGACAGCAGCGCTTCG-6e949598__FCA62_Female_ovary_adult_5dWT_Nystul_All_Nuclei,GCCAGCAGTGGTACAG-6e949598__FCA62_Female_ovary_adult_5dWT_Nystul_All_Nuclei,GTGGTTAGTCGAACGA-6e949598__FCA62_Female_ovary_adult_5dWT_Nystul_All_Nuclei,TCATTCACAGTAGATA-6e949598__FCA62_Female_ovary_adult_5dWT_Nystul_All_Nuclei,TGGAACTAGCGAGTCA-6e949598__FCA62_Female_ovary_adult_5dWT_Nystul_All_Nuclei,CCCTCAATCCCGTAAA-6e949598__FCA62_Female_ovary_adult_5dWT_Nystul_All_Nuclei,CATGCCTCAGTCCCGA-6e949598__FCA62_Female_ovary_adult_5dWT_Nystul_All_Nuclei,TCGCTCAGTGAGATAT-6e949598__FCA62_Female_ovary_adult_5dWT_Nystul_All_Nuclei,AGGATAACACATATGC-6e949598__FCA62_Female_ovary_adult_5dWT_Nystul_All_Nuclei,GTCATCCCACAACGCC-6e949598__FCA62_Female_ovary_adult_5dWT_Nystul_All_Nuclei,ACTGTGATCCGGCAAC-6ea3ec82__FCA63_Female_ovary_adult_5dWT_Nystul_Big_Nuclei,ACGTACAGTAAGCAAT-6e949598__FCA62_Female_ovary_adult_5dWT_Nystul_All_Nuclei,AACAACCTCGGTGTAT-6e949598__FCA62_Female_ovary_adult_5dWT_Nystul_All_Nuclei	main body follicle cell ca. until St. 5
1255	main body follicle cell ca. until St. 5_62	3.23095	2.33864	2.12128	0	0	0	0	0	0	0	0	0	0	0	0	0	0.225672	0	0	0	0	0	0	0	0	0	0	0	main body follicle cell ca. until St. 5	1580	3195	GGAGGTAGTCTTAGTG-6ea3ec82__FCA63_Female_ovary_adult_5dWT_Nystul_Big_Nuclei,AGGTCTAAGACCAGAC-6ea3ec82__FCA63_Female_ovary_adult_5dWT_Nystul_Big_Nuclei,TATGTTCTCAACGAGG-6ea3ec82__FCA63_Female_ovary_adult_5dWT_Nystul_Big_Nuclei,GCAGGCTTCAGCTAGT-6ea3ec82__FCA63_Female_ovary_adult_5dWT_Nystul_Big_Nuclei,CCACGTTGTACAAAGT-6e949598__FCA62_Female_ovary_adult_5dWT_Nystul_All_Nuclei,ATCGTGAAGCCGCTTG-6e949598__FCA62_Female_ovary_adult_5dWT_Nystul_All_Nuclei,ATCCATTCACCTCAGG-6e949598__FCA62_Female_ovary_adult_5dWT_Nystul_All_Nuclei,GTATTGGCACCTCGTT-6e949598__FCA62_Female_ovary_adult_5dWT_Nystul_All_Nuclei,CATACCCGTGTCATCA-6e949598__FCA62_Female_ovary_adult_5dWT_Nystul_All_Nuclei,CATTCATTCATTATCC-6ea3ec82__FCA63_Female_ovary_adult_5dWT_Nystul_Big_Nuclei,CGCATGGGTACTCGTA-6e949598__FCA62_Female_ovary_adult_5dWT_Nystul_All_Nuclei,ATTTCTGCAGACAAGC-6e949598__FCA62_Female_ovary_adult_5dWT_Nystul_All_Nuclei,TTCAGGAGTAACGCGA-6e949598__FCA62_Female_ovary_adult_5dWT_Nystul_All_Nuclei,ATACCGAAGGGCAGTT-6ea3ec82__FCA63_Female_ovary_adult_5dWT_Nystul_Big_Nuclei,TATTGGGAGTTCATCG-6e949598__FCA62_Female_ovary_adult_5dWT_Nystul_All_Nuclei,ATCGTCCTCGGTCTGG-6ea3ec82__FCA63_Female_ovary_adult_5dWT_Nystul_Big_Nuclei,TGCACGGGTACCATAC-6e949598__FCA62_Female_ovary_adult_5dWT_Nystul_All_Nuclei,TGTAACGAGTTGCGCC-6e949598__FCA62_Female_ovary_adult_5dWT_Nystul_All_Nuclei,GACTCTCTCGTTAGAC-6e949598__FCA62_Female_ovary_adult_5dWT_Nystul_All_Nuclei,GTGCAGCAGCGTCAGA-6e949598__FCA62_Female_ovary_adult_5dWT_Nystul_All_Nuclei,GTGGAGAAGTAGATCA-6ea3ec82__FCA63_Female_ovary_adult_5dWT_Nystul_Big_Nuclei,GTTAGACAGTGACCTT-6e949598__FCA62_Female_ovary_adult_5dWT_Nystul_All_Nuclei,ATGGGTTGTTTAGTCG-6ea3ec82__FCA63_Female_ovary_adult_5dWT_Nystul_Big_Nuclei,ACTGTGACACAGTCGC-6ea3ec82__FCA63_Female_ovary_adult_5dWT_Nystul_Big_Nuclei,CGTCAAAAGCTAATGA-6ea3ec82__FCA63_Female_ovary_adult_5dWT_Nystul_Big_Nuclei	main body follicle cell ca. until St. 5
1256	main body follicle cell ca. until St. 5_63	2.68336	2.24735	1.45652	0	0	0	0	0	0	0	0	0	0	0	0	0.385362	0.662838	0	0	0	0	0	0	0	0	0.662838	0	0	main body follicle cell ca. until St. 5	850.8	2456	CATCGCTCAAACTGCT-6e949598__FCA62_Female_ovary_adult_5dWT_Nystul_All_Nuclei,AGGTGTTAGGGATCTG-6ea3ec82__FCA63_Female_ovary_adult_5dWT_Nystul_Big_Nuclei,GCTGCAGCATGAAGCG-6e949598__FCA62_Female_ovary_adult_5dWT_Nystul_All_Nuclei,CCATAAGTCACAGTGT-6e949598__FCA62_Female_ovary_adult_5dWT_Nystul_All_Nuclei,ACTTTGTAGCCTCTGG-6e949598__FCA62_Female_ovary_adult_5dWT_Nystul_All_Nuclei,TCGGGTGTCGTGCGAC-6e949598__FCA62_Female_ovary_adult_5dWT_Nystul_All_Nuclei,TCCTCGAAGTTGAATG-6ea3ec82__FCA63_Female_ovary_adult_5dWT_Nystul_Big_Nuclei,TTCAGGATCGAGTCTA-6e949598__FCA62_Female_ovary_adult_5dWT_Nystul_All_Nuclei,CGCATAAAGTCCCGAC-6e949598__FCA62_Female_ovary_adult_5dWT_Nystul_All_Nuclei,ACTTAGGGTGGGTTGA-6e949598__FCA62_Female_ovary_adult_5dWT_Nystul_All_Nuclei,CATCCCAAGATAGGGA-6e949598__FCA62_Female_ovary_adult_5dWT_Nystul_All_Nuclei,GTCAGCGGTTCGAAGG-6e949598__FCA62_Female_ovary_adult_5dWT_Nystul_All_Nuclei,GCACTAAGTCCCGCAA-6ea3ec82__FCA63_Female_ovary_adult_5dWT_Nystul_Big_Nuclei,AACCTTTCAACTTGGT-6e949598__FCA62_Female_ovary_adult_5dWT_Nystul_All_Nuclei,CCCTCTCGTTAAGTCC-6e949598__FCA62_Female_ovary_adult_5dWT_Nystul_All_Nuclei,CCACGTTTCTACTGAG-6ea3ec82__FCA63_Female_ovary_adult_5dWT_Nystul_Big_Nuclei,GCAGGCTGTATGCAAA-6e949598__FCA62_Female_ovary_adult_5dWT_Nystul_All_Nuclei,GAGTTACGTCGTATTG-6e949598__FCA62_Female_ovary_adult_5dWT_Nystul_All_Nuclei,ACAGAAATCACATACG-6e949598__FCA62_Female_ovary_adult_5dWT_Nystul_All_Nuclei,CCAAGCGCAAGGCCTC-6e949598__FCA62_Female_ovary_adult_5dWT_Nystul_All_Nuclei,GTCAAACAGGTCTACT-6e949598__FCA62_Female_ovary_adult_5dWT_Nystul_All_Nuclei,GTAACACTCAGTGTGT-6e949598__FCA62_Female_ovary_adult_5dWT_Nystul_All_Nuclei,CATCGGGCAATACCTG-6ea3ec82__FCA63_Female_ovary_adult_5dWT_Nystul_Big_Nuclei,TTGTTGTCAGTCGGAA-6e949598__FCA62_Female_ovary_adult_5dWT_Nystul_All_Nuclei,TTACAGGAGTAGGTTA-6ea3ec82__FCA63_Female_ovary_adult_5dWT_Nystul_Big_Nuclei	main body follicle cell ca. until St. 5
1257	main body follicle cell ca. until St. 5_64	3.05846	2.44436	1.83443	0	0	0.223584	0	0.223584	0	0	0	0	0	0	0	0	0	0	0	0	0	0	0	0	0	0.223584	0	0	main body follicle cell ca. until St. 5	1596.48	3256	CAGATCACAGCATTGT-6e949598__FCA62_Female_ovary_adult_5dWT_Nystul_All_Nuclei,TGTTCTACAGCTGCCA-6ea3ec82__FCA63_Female_ovary_adult_5dWT_Nystul_Big_Nuclei,TTAATCCAGCATTTGC-6e949598__FCA62_Female_ovary_adult_5dWT_Nystul_All_Nuclei,GTGTGGCCATGTGGCC-6e949598__FCA62_Female_ovary_adult_5dWT_Nystul_All_Nuclei,AACCTTTTCGCCATAA-6e949598__FCA62_Female_ovary_adult_5dWT_Nystul_All_Nuclei,CCACCATAGATTAGAC-6e949598__FCA62_Female_ovary_adult_5dWT_Nystul_All_Nuclei,TTACAGGTCAAATAGG-6e949598__FCA62_Female_ovary_adult_5dWT_Nystul_All_Nuclei,ACACAGTCATGACGGA-6e949598__FCA62_Female_ovary_adult_5dWT_Nystul_All_Nuclei,TGACGCGGTAACGATA-6e949598__FCA62_Female_ovary_adult_5dWT_Nystul_All_Nuclei,AGTTCCCTCTTTACAC-6e949598__FCA62_Female_ovary_adult_5dWT_Nystul_All_Nuclei,GGAACCCTCGTGCATA-6e949598__FCA62_Female_ovary_adult_5dWT_Nystul_All_Nuclei,TGGGTTAGTCAGGAGT-6e949598__FCA62_Female_ovary_adult_5dWT_Nystul_All_Nuclei,TGGTAGTCAGGGTCTC-6e949598__FCA62_Female_ovary_adult_5dWT_Nystul_All_Nuclei,GAGTGTTGTATACAGA-6ea3ec82__FCA63_Female_ovary_adult_5dWT_Nystul_Big_Nuclei,ATTCACTAGGCAGTCA-6e949598__FCA62_Female_ovary_adult_5dWT_Nystul_All_Nuclei,TCATCCGTCACCCTCA-6e949598__FCA62_Female_ovary_adult_5dWT_Nystul_All_Nuclei,CAATTTCTCCCTCAAC-6e949598__FCA62_Female_ovary_adult_5dWT_Nystul_All_Nuclei,AGGCCACCAAGTGGTG-6e949598__FCA62_Female_ovary_adult_5dWT_Nystul_All_Nuclei,CAAGGGATCACTTTGT-6e949598__FCA62_Female_ovary_adult_5dWT_Nystul_All_Nuclei,GTGCAGCAGCGTCAGA-6e949598__FCA62_Female_ovary_adult_5dWT_Nystul_All_Nuclei,GGTGATTTCAGCACCG-6e949598__FCA62_Female_ovary_adult_5dWT_Nystul_All_Nuclei,TCAGCAACATGAATAG-6e949598__FCA62_Female_ovary_adult_5dWT_Nystul_All_Nuclei,TAACTTCCATTGTACG-6e949598__FCA62_Female_ovary_adult_5dWT_Nystul_All_Nuclei,GACCAATTCGGTCTGG-6e949598__FCA62_Female_ovary_adult_5dWT_Nystul_All_Nuclei,AGACCATGTGTATTCG-6e949598__FCA62_Female_ovary_adult_5dWT_Nystul_All_Nuclei	main body follicle cell ca. until St. 5
1258	main body follicle cell ca. until St. 5_65	3.10674	2.67412	2.0272	0	0	0	0	0.273032	0	0	0	0	0	0	0	0	0	0	0	0	0	0	0	0	0	0.273032	0	0	main body follicle cell ca. until St. 5	1274.12	2970	CTGAGGCTCCATCTAT-6e949598__FCA62_Female_ovary_adult_5dWT_Nystul_All_Nuclei,CAGGTATCAGTCTTCC-6ea3ec82__FCA63_Female_ovary_adult_5dWT_Nystul_Big_Nuclei,GAAGTAATCCTACGGG-6e949598__FCA62_Female_ovary_adult_5dWT_Nystul_All_Nuclei,ACGGAAGTCTCGCGTT-6e949598__FCA62_Female_ovary_adult_5dWT_Nystul_All_Nuclei,GCAGGCTAGCACACCC-6e949598__FCA62_Female_ovary_adult_5dWT_Nystul_All_Nuclei,ACTGTGATCCGGCAAC-6ea3ec82__FCA63_Female_ovary_adult_5dWT_Nystul_Big_Nuclei,AACGTCACAGCGGTTC-6e949598__FCA62_Female_ovary_adult_5dWT_Nystul_All_Nuclei,GAGGGATGTGGACTGA-6e949598__FCA62_Female_ovary_adult_5dWT_Nystul_All_Nuclei,TCATACTCATGTGGCC-6e949598__FCA62_Female_ovary_adult_5dWT_Nystul_All_Nuclei,ATGGTTGCAACCGCTG-6e949598__FCA62_Female_ovary_adult_5dWT_Nystul_All_Nuclei,CTGAATGAGCGACAGT-6e949598__FCA62_Female_ovary_adult_5dWT_Nystul_All_Nuclei,TGGAACTAGCGAGTCA-6e949598__FCA62_Female_ovary_adult_5dWT_Nystul_All_Nuclei,TACTTCACAGCCTATA-6e949598__FCA62_Female_ovary_adult_5dWT_Nystul_All_Nuclei,CTCATGCGTACACGTT-6e949598__FCA62_Female_ovary_adult_5dWT_Nystul_All_Nuclei,TAAGTCGTCTAGACAC-6ea3ec82__FCA63_Female_ovary_adult_5dWT_Nystul_Big_Nuclei,GTGACGCGTGCCTGCA-6ea3ec82__FCA63_Female_ovary_adult_5dWT_Nystul_Big_Nuclei,CTCGAGGGTTAAGGGC-6e949598__FCA62_Female_ovary_adult_5dWT_Nystul_All_Nuclei,TCCTTCTTCATATGGC-6e949598__FCA62_Female_ovary_adult_5dWT_Nystul_All_Nuclei,TCCTTTCTCATCCTGC-6e949598__FCA62_Female_ovary_adult_5dWT_Nystul_All_Nuclei,CCTCTAGTCTGGGCCA-6ea3ec82__FCA63_Female_ovary_adult_5dWT_Nystul_Big_Nuclei,GTACAACAGATGGTCG-6e949598__FCA62_Female_ovary_adult_5dWT_Nystul_All_Nuclei,CACGTTCCATGCACTA-6e949598__FCA62_Female_ovary_adult_5dWT_Nystul_All_Nuclei,TGGATCATCTTACGTT-6e949598__FCA62_Female_ovary_adult_5dWT_Nystul_All_Nuclei,TCTAACTAGTAAGAGG-6e949598__FCA62_Female_ovary_adult_5dWT_Nystul_All_Nuclei,GCTTTCGCACCTGCTT-6e949598__FCA62_Female_ovary_adult_5dWT_Nystul_All_Nuclei	main body follicle cell ca. until St. 5
1259	main body follicle cell ca. until St. 5_66	2.83465	1.88644	1.7189	0	0	0	0	0.226622	0	0	0	0	0	0	0	0	0.226622	0	0	0	0	0	0	0	0	0.226622	0	0	main body follicle cell ca. until St. 5	1572.6	3293	AGCGCCACATTCCTCG-6e949598__FCA62_Female_ovary_adult_5dWT_Nystul_All_Nuclei,GATCCCTCAGCGCGTT-6e949598__FCA62_Female_ovary_adult_5dWT_Nystul_All_Nuclei,GGAATGGCATGAATCC-6e949598__FCA62_Female_ovary_adult_5dWT_Nystul_All_Nuclei,GAACGTTCAGATCACT-6e949598__FCA62_Female_ovary_adult_5dWT_Nystul_All_Nuclei,CTCCGATTCGTAGGAG-6e949598__FCA62_Female_ovary_adult_5dWT_Nystul_All_Nuclei,TTTGATCGTGAATTAG-6e949598__FCA62_Female_ovary_adult_5dWT_Nystul_All_Nuclei,GTTGTGAGTGCCGTTG-6e949598__FCA62_Female_ovary_adult_5dWT_Nystul_All_Nuclei,ACCACAATCTGAGATC-6e949598__FCA62_Female_ovary_adult_5dWT_Nystul_All_Nuclei,GGATCTATCACTCTTA-6e949598__FCA62_Female_ovary_adult_5dWT_Nystul_All_Nuclei,CTTCAATGTGGTATGG-6e949598__FCA62_Female_ovary_adult_5dWT_Nystul_All_Nuclei,TACTTCAAGCCGCACT-6e949598__FCA62_Female_ovary_adult_5dWT_Nystul_All_Nuclei,CTCATTATCGCATTAG-6e949598__FCA62_Female_ovary_adult_5dWT_Nystul_All_Nuclei,TACGCTCTCCATATGG-6e949598__FCA62_Female_ovary_adult_5dWT_Nystul_All_Nuclei,ATGTCCCGTAGAATAC-6e949598__FCA62_Female_ovary_adult_5dWT_Nystul_All_Nuclei,TATATCCGTCGCATGC-6ea3ec82__FCA63_Female_ovary_adult_5dWT_Nystul_Big_Nuclei,AGAACCTAGAGGCGTT-6e949598__FCA62_Female_ovary_adult_5dWT_Nystul_All_Nuclei,CAGGCCATCATTGTTC-6e949598__FCA62_Female_ovary_adult_5dWT_Nystul_All_Nuclei,TAAGTCGTCTAGACAC-6ea3ec82__FCA63_Female_ovary_adult_5dWT_Nystul_Big_Nuclei,CAGCAGCTCTACACTT-6e949598__FCA62_Female_ovary_adult_5dWT_Nystul_All_Nuclei,CGTGATATCCATCAGA-6ea3ec82__FCA63_Female_ovary_adult_5dWT_Nystul_Big_Nuclei,TGAGGTTCAATGTCAC-6e949598__FCA62_Female_ovary_adult_5dWT_Nystul_All_Nuclei,CCCATTGGTGTATCCA-6e949598__FCA62_Female_ovary_adult_5dWT_Nystul_All_Nuclei,CGTCAAACACGTAGTT-6e949598__FCA62_Female_ovary_adult_5dWT_Nystul_All_Nuclei,TTAGGGTTCGTCGACG-6e949598__FCA62_Female_ovary_adult_5dWT_Nystul_All_Nuclei,AACCTTTGTTCCGTTC-6e949598__FCA62_Female_ovary_adult_5dWT_Nystul_All_Nuclei	main body follicle cell ca. until St. 5
1260	main body follicle cell ca. until St. 5_67	3.03735	2.3156	1.52017	0	0	0	0	0	0	0	0	0	0	0	0	0	0	0	0	0	0	0	0	0	0	0.334326	0	0	main body follicle cell ca. until St. 5	1007.56	2535	TAACACGTCTTCGACC-6ea3ec82__FCA63_Female_ovary_adult_5dWT_Nystul_Big_Nuclei,AGTCAACAGAATAACC-6ea3ec82__FCA63_Female_ovary_adult_5dWT_Nystul_Big_Nuclei,ACGCACGTCCGCCTAT-6e949598__FCA62_Female_ovary_adult_5dWT_Nystul_All_Nuclei,TTTGACTAGATAGTCA-6ea3ec82__FCA63_Female_ovary_adult_5dWT_Nystul_Big_Nuclei,GGTGGCTCATACCGTA-6e949598__FCA62_Female_ovary_adult_5dWT_Nystul_All_Nuclei,AGACAAAAGTTCCTGA-6e949598__FCA62_Female_ovary_adult_5dWT_Nystul_All_Nuclei,AGCTTCCAGAGAGCGG-6ea3ec82__FCA63_Female_ovary_adult_5dWT_Nystul_Big_Nuclei,CTTCCTTGTCAGTCTA-6ea3ec82__FCA63_Female_ovary_adult_5dWT_Nystul_Big_Nuclei,ACCTGTCCAACGACAG-6ea3ec82__FCA63_Female_ovary_adult_5dWT_Nystul_Big_Nuclei,TACCGAAGTCGATTCA-6e949598__FCA62_Female_ovary_adult_5dWT_Nystul_All_Nuclei,CTCATTATCCTCTGCA-6ea3ec82__FCA63_Female_ovary_adult_5dWT_Nystul_Big_Nuclei,GTCCACTAGTCATGCT-6ea3ec82__FCA63_Female_ovary_adult_5dWT_Nystul_Big_Nuclei,GGCACGTTCTTCGCTG-6e949598__FCA62_Female_ovary_adult_5dWT_Nystul_All_Nuclei,AAGCGTTAGCAACCAG-6e949598__FCA62_Female_ovary_adult_5dWT_Nystul_All_Nuclei,GCCAGTGAGGTCACTT-6e949598__FCA62_Female_ovary_adult_5dWT_Nystul_All_Nuclei,GTAGAGGGTACTGACT-6e949598__FCA62_Female_ovary_adult_5dWT_Nystul_All_Nuclei,TTGCTGCCACGCGCAT-6ea3ec82__FCA63_Female_ovary_adult_5dWT_Nystul_Big_Nuclei,GAGAGGTAGTATCTGC-6e949598__FCA62_Female_ovary_adult_5dWT_Nystul_All_Nuclei,GCAGGCTGTATGCAAA-6e949598__FCA62_Female_ovary_adult_5dWT_Nystul_All_Nuclei,CATCGGGCAATACCTG-6ea3ec82__FCA63_Female_ovary_adult_5dWT_Nystul_Big_Nuclei,TCGTAGACATTCTTCA-6e949598__FCA62_Female_ovary_adult_5dWT_Nystul_All_Nuclei,ACTTCCGAGAGGGTAA-6e949598__FCA62_Female_ovary_adult_5dWT_Nystul_All_Nuclei,AATGGAATCTGTCGCT-6ea3ec82__FCA63_Female_ovary_adult_5dWT_Nystul_Big_Nuclei,GGTGTCGCACGACGTC-6ea3ec82__FCA63_Female_ovary_adult_5dWT_Nystul_Big_Nuclei,CATTCTAGTCGGAACA-6ea3ec82__FCA63_Female_ovary_adult_5dWT_Nystul_Big_Nuclei	main body follicle cell ca. until St. 5
1261	main body follicle cell ca. until St. 5_68	3.02173	2.2633	1.49198	0	0	0	0	0	0	0	0	0	0	0	0	0.453821	0	0	0	0	0	0	0	0	0	0.252437	0	0	main body follicle cell ca. until St. 5	1392.96	3035	TTTCCTCAGTGGTTCT-6e949598__FCA62_Female_ovary_adult_5dWT_Nystul_All_Nuclei,AGTTCGAAGGTAAAGG-6e949598__FCA62_Female_ovary_adult_5dWT_Nystul_All_Nuclei,AACAACCTCCACCCTA-6e949598__FCA62_Female_ovary_adult_5dWT_Nystul_All_Nuclei,CAATTTCTCCCTCAAC-6e949598__FCA62_Female_ovary_adult_5dWT_Nystul_All_Nuclei,AGACTCAGTGGGCTCT-6e949598__FCA62_Female_ovary_adult_5dWT_Nystul_All_Nuclei,GTCTTTAGTAGACGTG-6e949598__FCA62_Female_ovary_adult_5dWT_Nystul_All_Nuclei,TCAAGTGTCCATTGGA-6e949598__FCA62_Female_ovary_adult_5dWT_Nystul_All_Nuclei,TCATGTTGTATGTGTC-6e949598__FCA62_Female_ovary_adult_5dWT_Nystul_All_Nuclei,CCATAAGTCGGTCGAC-6e949598__FCA62_Female_ovary_adult_5dWT_Nystul_All_Nuclei,GGTGGCTCAAACACGG-6e949598__FCA62_Female_ovary_adult_5dWT_Nystul_All_Nuclei,CCATCACAGCATGAAT-6e949598__FCA62_Female_ovary_adult_5dWT_Nystul_All_Nuclei,GCCTGTTAGGTGGCTA-6e949598__FCA62_Female_ovary_adult_5dWT_Nystul_All_Nuclei,GTCAAGTAGATAACGT-6e949598__FCA62_Female_ovary_adult_5dWT_Nystul_All_Nuclei,CCTCCTCAGCCGTCGT-6e949598__FCA62_Female_ovary_adult_5dWT_Nystul_All_Nuclei,CATTCATAGCAGGCAT-6e949598__FCA62_Female_ovary_adult_5dWT_Nystul_All_Nuclei,TGTGAGTGTGGCTACC-6e949598__FCA62_Female_ovary_adult_5dWT_Nystul_All_Nuclei,TCATCCGTCACCCTCA-6e949598__FCA62_Female_ovary_adult_5dWT_Nystul_All_Nuclei,TCATACTGTCCGAAAG-6e949598__FCA62_Female_ovary_adult_5dWT_Nystul_All_Nuclei,TTCAATCTCGGAGCAA-6e949598__FCA62_Female_ovary_adult_5dWT_Nystul_All_Nuclei,CCACCATGTATGCGGA-6e949598__FCA62_Female_ovary_adult_5dWT_Nystul_All_Nuclei,AACCTTTTCGCCATAA-6e949598__FCA62_Female_ovary_adult_5dWT_Nystul_All_Nuclei,TGTTCATGTTCAAGTC-6e949598__FCA62_Female_ovary_adult_5dWT_Nystul_All_Nuclei,AGACCCGCAACGTTAC-6e949598__FCA62_Female_ovary_adult_5dWT_Nystul_All_Nuclei,GAGTTTGTCTGAATGC-6e949598__FCA62_Female_ovary_adult_5dWT_Nystul_All_Nuclei,TCGGATAAGCACTAGG-6e949598__FCA62_Female_ovary_adult_5dWT_Nystul_All_Nuclei	main body follicle cell ca. until St. 5
1262	main body follicle cell ca. until St. 5_69	2.73168	1.99262	1.47671	0	0	0	0	0	0	0	0	0	0	0	0	0	0.352286	0	0	0	0	0	0	0	0	0.612279	0	0	main body follicle cell ca. until St. 5	947.16	2613	CCATAAGTCACAGTGT-6e949598__FCA62_Female_ovary_adult_5dWT_Nystul_All_Nuclei,ATGATCGAGCCATCCG-6ea3ec82__FCA63_Female_ovary_adult_5dWT_Nystul_Big_Nuclei,TCACTCGTCGCAACAT-6e949598__FCA62_Female_ovary_adult_5dWT_Nystul_All_Nuclei,TGTGATGAGCCTCTGG-6ea3ec82__FCA63_Female_ovary_adult_5dWT_Nystul_Big_Nuclei,TACCGAAGTCGATTCA-6e949598__FCA62_Female_ovary_adult_5dWT_Nystul_All_Nuclei,TTACCGCGTTGCATTG-6ea3ec82__FCA63_Female_ovary_adult_5dWT_Nystul_Big_Nuclei,AATGGAATCTGTCGCT-6ea3ec82__FCA63_Female_ovary_adult_5dWT_Nystul_Big_Nuclei,GTCCACTAGTCATGCT-6ea3ec82__FCA63_Female_ovary_adult_5dWT_Nystul_Big_Nuclei,ATCGATGTCATGTCTT-6e949598__FCA62_Female_ovary_adult_5dWT_Nystul_All_Nuclei,TCAATCTAGTCGAAAT-6e949598__FCA62_Female_ovary_adult_5dWT_Nystul_All_Nuclei,GCTGCAGCATGAAGCG-6e949598__FCA62_Female_ovary_adult_5dWT_Nystul_All_Nuclei,GTCAGCGGTTCGAAGG-6e949598__FCA62_Female_ovary_adult_5dWT_Nystul_All_Nuclei,CGTTCTGGTGAACCGA-6e949598__FCA62_Female_ovary_adult_5dWT_Nystul_All_Nuclei,ACGGTTATCAAGGTGG-6ea3ec82__FCA63_Female_ovary_adult_5dWT_Nystul_Big_Nuclei,GACCAATTCGGTCTGG-6e949598__FCA62_Female_ovary_adult_5dWT_Nystul_All_Nuclei,CCGGTAGCAAAGAGTT-6e949598__FCA62_Female_ovary_adult_5dWT_Nystul_All_Nuclei,GGTTGTATCCGCATAA-6e949598__FCA62_Female_ovary_adult_5dWT_Nystul_All_Nuclei,TCCTCTTTCGAAGTGG-6ea3ec82__FCA63_Female_ovary_adult_5dWT_Nystul_Big_Nuclei,CCCTAACTCTAGATCG-6ea3ec82__FCA63_Female_ovary_adult_5dWT_Nystul_Big_Nuclei,TCGGGTGTCGTGCGAC-6e949598__FCA62_Female_ovary_adult_5dWT_Nystul_All_Nuclei,GTCATGAAGCGTGCTC-6ea3ec82__FCA63_Female_ovary_adult_5dWT_Nystul_Big_Nuclei,CTTCTAATCTCGTGGG-6ea3ec82__FCA63_Female_ovary_adult_5dWT_Nystul_Big_Nuclei,GTCGAATCAGCTGTCG-6e949598__FCA62_Female_ovary_adult_5dWT_Nystul_All_Nuclei,GGCACGTTCTTCGCTG-6e949598__FCA62_Female_ovary_adult_5dWT_Nystul_All_Nuclei,CAGTTCCTCGTCAAAC-6ea3ec82__FCA63_Female_ovary_adult_5dWT_Nystul_Big_Nuclei	main body follicle cell ca. until St. 5
1263	main body follicle cell ca. until St. 5_70	2.70707	1.8317	0.810347	0	0	0	0	0.405115	0.405115	0	0	0	0	0	0	0.222934	0.222934	0	0	0	0	0	0	0	0	0.222934	0	0	main body follicle cell ca. until St. 5	1601.68	3243	CAAAGAACATAGATGA-6e949598__FCA62_Female_ovary_adult_5dWT_Nystul_All_Nuclei,CCAATTTTCACTTATC-6e949598__FCA62_Female_ovary_adult_5dWT_Nystul_All_Nuclei,CTCATTAAGGATTTGA-6e949598__FCA62_Female_ovary_adult_5dWT_Nystul_All_Nuclei,TCATACTGTCCGAAAG-6e949598__FCA62_Female_ovary_adult_5dWT_Nystul_All_Nuclei,TACCTCGCAAGGACAC-6e949598__FCA62_Female_ovary_adult_5dWT_Nystul_All_Nuclei,GCCTGTTAGGTGGCTA-6e949598__FCA62_Female_ovary_adult_5dWT_Nystul_All_Nuclei,TGTGAGTGTGGCTACC-6e949598__FCA62_Female_ovary_adult_5dWT_Nystul_All_Nuclei,TCGGATAAGCACTAGG-6e949598__FCA62_Female_ovary_adult_5dWT_Nystul_All_Nuclei,CGGAATTCATTCCTAT-6e949598__FCA62_Female_ovary_adult_5dWT_Nystul_All_Nuclei,GTAGGAGAGGGAACAA-6e949598__FCA62_Female_ovary_adult_5dWT_Nystul_All_Nuclei,TCAAGTGTCCATTGGA-6e949598__FCA62_Female_ovary_adult_5dWT_Nystul_All_Nuclei,TCGCACTCAATTCTCT-6e949598__FCA62_Female_ovary_adult_5dWT_Nystul_All_Nuclei,CATCAAGCAGCACCCA-6e949598__FCA62_Female_ovary_adult_5dWT_Nystul_All_Nuclei,GGGTTTAAGCACACCC-6e949598__FCA62_Female_ovary_adult_5dWT_Nystul_All_Nuclei,ATACTTCTCCGTAATG-6ea3ec82__FCA63_Female_ovary_adult_5dWT_Nystul_Big_Nuclei,TGCTTCGTCCAACTGA-6e949598__FCA62_Female_ovary_adult_5dWT_Nystul_All_Nuclei,CTCAACCAGTATAGGT-6e949598__FCA62_Female_ovary_adult_5dWT_Nystul_All_Nuclei,CTGTATTTCACTTCTA-6e949598__FCA62_Female_ovary_adult_5dWT_Nystul_All_Nuclei,TACCCACAGGCACGAT-6e949598__FCA62_Female_ovary_adult_5dWT_Nystul_All_Nuclei,CTACTATCACTATGTG-6e949598__FCA62_Female_ovary_adult_5dWT_Nystul_All_Nuclei,TCCAGAACACTGAATC-6e949598__FCA62_Female_ovary_adult_5dWT_Nystul_All_Nuclei,CAGAGCCAGAGCCATG-6e949598__FCA62_Female_ovary_adult_5dWT_Nystul_All_Nuclei,TGGGCGTTCTTAGGAC-6e949598__FCA62_Female_ovary_adult_5dWT_Nystul_All_Nuclei,GTTCCGTCAATCAGCT-6e949598__FCA62_Female_ovary_adult_5dWT_Nystul_All_Nuclei,TACCTCGGTCGAATTC-6e949598__FCA62_Female_ovary_adult_5dWT_Nystul_All_Nuclei	main body follicle cell ca. until St. 5
1264	main body follicle cell ca. until St. 5_71	3.53266	2.52836	2.00935	0	0	0	0	0	0	0	0	0	0	0	0	0	0	0	0	0	0	0	0	0	0	0	0	0	main body follicle cell ca. until St. 5	867.08	2387	AGGAATAGTTGGGATG-6ea3ec82__FCA63_Female_ovary_adult_5dWT_Nystul_Big_Nuclei,CGCAGGTCAACTCATG-6ea3ec82__FCA63_Female_ovary_adult_5dWT_Nystul_Big_Nuclei,CCACGAGTCTCCTGTG-6ea3ec82__FCA63_Female_ovary_adult_5dWT_Nystul_Big_Nuclei,TCAGTCCGTGTTCCAA-6ea3ec82__FCA63_Female_ovary_adult_5dWT_Nystul_Big_Nuclei,TCAGGGCAGTCACTAC-6e949598__FCA62_Female_ovary_adult_5dWT_Nystul_All_Nuclei,GTCATGACAATACCCA-6ea3ec82__FCA63_Female_ovary_adult_5dWT_Nystul_Big_Nuclei,TTGCGTCTCGCGTGAC-6ea3ec82__FCA63_Female_ovary_adult_5dWT_Nystul_Big_Nuclei,CAACGGCGTTTGTTGG-6ea3ec82__FCA63_Female_ovary_adult_5dWT_Nystul_Big_Nuclei,TCGACGGCACTTGGGC-6ea3ec82__FCA63_Female_ovary_adult_5dWT_Nystul_Big_Nuclei,TACTTGTAGTAGTGCG-6e949598__FCA62_Female_ovary_adult_5dWT_Nystul_All_Nuclei,TCGAACAGTGTTTACG-6ea3ec82__FCA63_Female_ovary_adult_5dWT_Nystul_Big_Nuclei,GGGTCACGTTGTGTAC-6ea3ec82__FCA63_Female_ovary_adult_5dWT_Nystul_Big_Nuclei,CTCTGGTCAGAAATTG-6ea3ec82__FCA63_Female_ovary_adult_5dWT_Nystul_Big_Nuclei,TTGAACGGTAAGCGGT-6e949598__FCA62_Female_ovary_adult_5dWT_Nystul_All_Nuclei,GTATTGGGTGGGCTTC-6ea3ec82__FCA63_Female_ovary_adult_5dWT_Nystul_Big_Nuclei,CGTGAATTCGTTGCCT-6e949598__FCA62_Female_ovary_adult_5dWT_Nystul_All_Nuclei,TTCGCTGTCTTCCCAG-6ea3ec82__FCA63_Female_ovary_adult_5dWT_Nystul_Big_Nuclei,ACGGTTACAAAGGCTG-6ea3ec82__FCA63_Female_ovary_adult_5dWT_Nystul_Big_Nuclei,GGTGGCTCAATAGGGC-6e949598__FCA62_Female_ovary_adult_5dWT_Nystul_All_Nuclei,ATACCGAAGGGCAGTT-6ea3ec82__FCA63_Female_ovary_adult_5dWT_Nystul_Big_Nuclei,ATCACGACACAGTACT-6ea3ec82__FCA63_Female_ovary_adult_5dWT_Nystul_Big_Nuclei,AAGGAATTCGGCTGGT-6ea3ec82__FCA63_Female_ovary_adult_5dWT_Nystul_Big_Nuclei,ATGGGTTGTTTAGTCG-6ea3ec82__FCA63_Female_ovary_adult_5dWT_Nystul_Big_Nuclei,AGCCACGCACTCCGAG-6ea3ec82__FCA63_Female_ovary_adult_5dWT_Nystul_Big_Nuclei,AACCATGTCGAAGAAT-6ea3ec82__FCA63_Female_ovary_adult_5dWT_Nystul_Big_Nuclei	main body follicle cell ca. until St. 5
1265	main body follicle cell ca. until St. 5_72	2.39366	1.99253	1.65302	0	0	0	0.263612	0	0	0	0	0	0	0	0	0.263612	0.263612	0	0	0	0	0	0	0	0	0.263612	0	0	main body follicle cell ca. until St. 5	1326.16	2953	GGATCTATCACTCTTA-6e949598__FCA62_Female_ovary_adult_5dWT_Nystul_All_Nuclei,TACCGGGGTGTGTGGA-6e949598__FCA62_Female_ovary_adult_5dWT_Nystul_All_Nuclei,GTAACACTCGCTAAAC-6e949598__FCA62_Female_ovary_adult_5dWT_Nystul_All_Nuclei,AGGTGTTCACACACTA-6e949598__FCA62_Female_ovary_adult_5dWT_Nystul_All_Nuclei,GTGTGGCCATGTGGCC-6e949598__FCA62_Female_ovary_adult_5dWT_Nystul_All_Nuclei,CCGGGTAAGAAGCTCG-6e949598__FCA62_Female_ovary_adult_5dWT_Nystul_All_Nuclei,AAAGGATTCCCTCAAC-6e949598__FCA62_Female_ovary_adult_5dWT_Nystul_All_Nuclei,TACTTCAAGCCGCACT-6e949598__FCA62_Female_ovary_adult_5dWT_Nystul_All_Nuclei,TGACGCGGTAACGATA-6e949598__FCA62_Female_ovary_adult_5dWT_Nystul_All_Nuclei,GCACATATCGGTCAGC-6e949598__FCA62_Female_ovary_adult_5dWT_Nystul_All_Nuclei,GCCCAGACACTCATAG-6e949598__FCA62_Female_ovary_adult_5dWT_Nystul_All_Nuclei,CTCCGATTCGTAGGAG-6e949598__FCA62_Female_ovary_adult_5dWT_Nystul_All_Nuclei,CAATTTCTCCCTCAAC-6e949598__FCA62_Female_ovary_adult_5dWT_Nystul_All_Nuclei,GTCTGTCGTTCTCGTC-6e949598__FCA62_Female_ovary_adult_5dWT_Nystul_All_Nuclei,CCGGTGAGTTTGGAGG-6e949598__FCA62_Female_ovary_adult_5dWT_Nystul_All_Nuclei,ATTCACTAGGCCTAGA-6e949598__FCA62_Female_ovary_adult_5dWT_Nystul_All_Nuclei,ACACTGATCTGCGGCA-6e949598__FCA62_Female_ovary_adult_5dWT_Nystul_All_Nuclei,TGACTCCCAGTACTAC-6e949598__FCA62_Female_ovary_adult_5dWT_Nystul_All_Nuclei,GCATTAGCATCAGCGC-6e949598__FCA62_Female_ovary_adult_5dWT_Nystul_All_Nuclei,CAGCAGCTCTACACTT-6e949598__FCA62_Female_ovary_adult_5dWT_Nystul_All_Nuclei,CGCGTGAGTGGACCAA-6e949598__FCA62_Female_ovary_adult_5dWT_Nystul_All_Nuclei,ACTGCAATCGCAAGAG-6e949598__FCA62_Female_ovary_adult_5dWT_Nystul_All_Nuclei,CCTAAGATCCACTTTA-6e949598__FCA62_Female_ovary_adult_5dWT_Nystul_All_Nuclei,GCTTGGGCAAACGGCA-6e949598__FCA62_Female_ovary_adult_5dWT_Nystul_All_Nuclei,GCGAGAAGTGACTAAA-6e949598__FCA62_Female_ovary_adult_5dWT_Nystul_All_Nuclei	main body follicle cell ca. until St. 5
1266	main body follicle cell ca. until St. 5_73	3.03782	2.15244	1.56922	0	0	0	0	0	0	0	0	0	0	0	0	0	0	0	0	0	0	0	0	0	0	0.81874	0	0	main body follicle cell ca. until St. 5	946.64	2553	AGTGTTGTCCAACCGG-6e949598__FCA62_Female_ovary_adult_5dWT_Nystul_All_Nuclei,TCGTCCATCGGTCACG-6e949598__FCA62_Female_ovary_adult_5dWT_Nystul_All_Nuclei,AATGGAATCTGTCGCT-6ea3ec82__FCA63_Female_ovary_adult_5dWT_Nystul_Big_Nuclei,GACATCATCTGCAGCG-6e949598__FCA62_Female_ovary_adult_5dWT_Nystul_All_Nuclei,TATCCTAAGGTCTACT-6e949598__FCA62_Female_ovary_adult_5dWT_Nystul_All_Nuclei,TTTGGTTGTGATTAGA-6ea3ec82__FCA63_Female_ovary_adult_5dWT_Nystul_Big_Nuclei,TCCTTTCGTCAGATTC-6e949598__FCA62_Female_ovary_adult_5dWT_Nystul_All_Nuclei,CACCGTTCACGCAAAG-6e949598__FCA62_Female_ovary_adult_5dWT_Nystul_All_Nuclei,ATCGTCCAGTAGTGCG-6e949598__FCA62_Female_ovary_adult_5dWT_Nystul_All_Nuclei,AAGCATCTCGGACTGC-6e949598__FCA62_Female_ovary_adult_5dWT_Nystul_All_Nuclei,TATGTTCGTTCTCTAT-6e949598__FCA62_Female_ovary_adult_5dWT_Nystul_All_Nuclei,AAGCGTTAGCAACCAG-6e949598__FCA62_Female_ovary_adult_5dWT_Nystul_All_Nuclei,TGGGAGATCAAACGTC-6e949598__FCA62_Female_ovary_adult_5dWT_Nystul_All_Nuclei,GAAGAATAGCATGGGT-6ea3ec82__FCA63_Female_ovary_adult_5dWT_Nystul_Big_Nuclei,AAGTTCGAGCCGATTT-6e949598__FCA62_Female_ovary_adult_5dWT_Nystul_All_Nuclei,AGGTTACCACTCACTC-6e949598__FCA62_Female_ovary_adult_5dWT_Nystul_All_Nuclei,ACCTACCAGACTTCAC-6e949598__FCA62_Female_ovary_adult_5dWT_Nystul_All_Nuclei,CACGTTCCATGCACTA-6e949598__FCA62_Female_ovary_adult_5dWT_Nystul_All_Nuclei,CTAAGTGGTATCACCA-6e949598__FCA62_Female_ovary_adult_5dWT_Nystul_All_Nuclei,AATTCCTCATACTTTC-6e949598__FCA62_Female_ovary_adult_5dWT_Nystul_All_Nuclei,GACCTTCAGCGTATAA-6e949598__FCA62_Female_ovary_adult_5dWT_Nystul_All_Nuclei,CTCAACCAGTCCGCGT-6e949598__FCA62_Female_ovary_adult_5dWT_Nystul_All_Nuclei,CGTGATATCCATCAGA-6ea3ec82__FCA63_Female_ovary_adult_5dWT_Nystul_Big_Nuclei,AGATCCATCCAAACCA-6e949598__FCA62_Female_ovary_adult_5dWT_Nystul_All_Nuclei,CTGTGAAGTGCATTTG-6ea3ec82__FCA63_Female_ovary_adult_5dWT_Nystul_Big_Nuclei	main body follicle cell ca. until St. 5
1267	main body follicle cell ca. until St. 5_74	2.80051	2.24733	1.04368	0	0	0	0	0	0	0	0	0	0	0	0	0.313299	0.551504	0	0	0	0	0	0	0	0	0.313299	0	0	main body follicle cell ca. until St. 5	1087.16	2731	CAATTTCTCCCTCAAC-6e949598__FCA62_Female_ovary_adult_5dWT_Nystul_All_Nuclei,ACACAGTAGATACAGT-6e949598__FCA62_Female_ovary_adult_5dWT_Nystul_All_Nuclei,TAACTTCCATTGTACG-6e949598__FCA62_Female_ovary_adult_5dWT_Nystul_All_Nuclei,GGAGAACAGACGCATG-6e949598__FCA62_Female_ovary_adult_5dWT_Nystul_All_Nuclei,GACACGCTCATGCCAA-6e949598__FCA62_Female_ovary_adult_5dWT_Nystul_All_Nuclei,TCGGGTGTCGTGCGAC-6e949598__FCA62_Female_ovary_adult_5dWT_Nystul_All_Nuclei,CATCCGTCATGAAGCG-6e949598__FCA62_Female_ovary_adult_5dWT_Nystul_All_Nuclei,ATCGGCGCACGCCAGT-6e949598__FCA62_Female_ovary_adult_5dWT_Nystul_All_Nuclei,GTCAGCGGTTCGAAGG-6e949598__FCA62_Female_ovary_adult_5dWT_Nystul_All_Nuclei,TTTCCTCAGTGGTTCT-6e949598__FCA62_Female_ovary_adult_5dWT_Nystul_All_Nuclei,ACCCTTGCACGGTGTC-6e949598__FCA62_Female_ovary_adult_5dWT_Nystul_All_Nuclei,CCAAGCGCAAGGCCTC-6e949598__FCA62_Female_ovary_adult_5dWT_Nystul_All_Nuclei,GGAATGGAGCCAGTAG-6e949598__FCA62_Female_ovary_adult_5dWT_Nystul_All_Nuclei,ACGTAACTCAGTCCGG-6ea3ec82__FCA63_Female_ovary_adult_5dWT_Nystul_Big_Nuclei,ATACTTCAGCTGAGCA-6e949598__FCA62_Female_ovary_adult_5dWT_Nystul_All_Nuclei,GCATTAGAGGCTCTAT-6ea3ec82__FCA63_Female_ovary_adult_5dWT_Nystul_Big_Nuclei,CAAGAGGCAACTGAAA-6e949598__FCA62_Female_ovary_adult_5dWT_Nystul_All_Nuclei,CCTGTTGGTGATCATC-6ea3ec82__FCA63_Female_ovary_adult_5dWT_Nystul_Big_Nuclei,CTTCGGTCACGCGCTA-6e949598__FCA62_Female_ovary_adult_5dWT_Nystul_All_Nuclei,ATCGATGTCATGTCTT-6e949598__FCA62_Female_ovary_adult_5dWT_Nystul_All_Nuclei,GCTGCAGCATGAAGCG-6e949598__FCA62_Female_ovary_adult_5dWT_Nystul_All_Nuclei,ATCACGAGTGCAGGAT-6e949598__FCA62_Female_ovary_adult_5dWT_Nystul_All_Nuclei,TGGGCGTTCTTAGGAC-6e949598__FCA62_Female_ovary_adult_5dWT_Nystul_All_Nuclei,GCAGGCTGTATGCAAA-6e949598__FCA62_Female_ovary_adult_5dWT_Nystul_All_Nuclei,ACAAGCTCAGTGTACT-6e949598__FCA62_Female_ovary_adult_5dWT_Nystul_All_Nuclei	main body follicle cell ca. until St. 5
1268	main body follicle cell ca. until St. 5_75	3.06146	1.84562	1.76598	0	0	0	0.395234	0.395234	0.395234	0	0	0	0	0	0	0	0	0	0	0	0	0	0	0	0	0.67776	0	0	main body follicle cell ca. until St. 5	825.2	2312	GGTGTCGCACGACGTC-6ea3ec82__FCA63_Female_ovary_adult_5dWT_Nystul_Big_Nuclei,GAAGGGTAGGACAGTC-6ea3ec82__FCA63_Female_ovary_adult_5dWT_Nystul_Big_Nuclei,ATTCCTATCCAAGAGG-6e949598__FCA62_Female_ovary_adult_5dWT_Nystul_All_Nuclei,ACCTGTCCAACGACAG-6ea3ec82__FCA63_Female_ovary_adult_5dWT_Nystul_Big_Nuclei,AGTTAGCGTGTGACCC-6ea3ec82__FCA63_Female_ovary_adult_5dWT_Nystul_Big_Nuclei,TCAATCTAGCACTTTG-6ea3ec82__FCA63_Female_ovary_adult_5dWT_Nystul_Big_Nuclei,CGTGATATCCATCAGA-6ea3ec82__FCA63_Female_ovary_adult_5dWT_Nystul_Big_Nuclei,AGGCCACCAAGCACAG-6e949598__FCA62_Female_ovary_adult_5dWT_Nystul_All_Nuclei,GAGTTACGTCGTATTG-6e949598__FCA62_Female_ovary_adult_5dWT_Nystul_All_Nuclei,GCTGCAGCATGAAGCG-6e949598__FCA62_Female_ovary_adult_5dWT_Nystul_All_Nuclei,CCACGTTTCTACTGAG-6ea3ec82__FCA63_Female_ovary_adult_5dWT_Nystul_Big_Nuclei,GCTGAATAGATGCTGG-6ea3ec82__FCA63_Female_ovary_adult_5dWT_Nystul_Big_Nuclei,CTTCCTTGTCAGTCTA-6ea3ec82__FCA63_Female_ovary_adult_5dWT_Nystul_Big_Nuclei,GAAGAATAGCATGGGT-6ea3ec82__FCA63_Female_ovary_adult_5dWT_Nystul_Big_Nuclei,TATCGCCAGGATTTCC-6e949598__FCA62_Female_ovary_adult_5dWT_Nystul_All_Nuclei,TTTCGATCACACACGC-6ea3ec82__FCA63_Female_ovary_adult_5dWT_Nystul_Big_Nuclei,ACTTTGTAGCCTCTGG-6e949598__FCA62_Female_ovary_adult_5dWT_Nystul_All_Nuclei,TGACGCGAGGGTCAAC-6e949598__FCA62_Female_ovary_adult_5dWT_Nystul_All_Nuclei,CTACGGGGTATGCGGA-6e949598__FCA62_Female_ovary_adult_5dWT_Nystul_All_Nuclei,TCGCTTGGTTATCTTC-6ea3ec82__FCA63_Female_ovary_adult_5dWT_Nystul_Big_Nuclei,CTTGATTGTCCAGCAC-6e949598__FCA62_Female_ovary_adult_5dWT_Nystul_All_Nuclei,TCAAGCAAGATCCCGC-6ea3ec82__FCA63_Female_ovary_adult_5dWT_Nystul_Big_Nuclei,CGAGTGCTCCTATGGA-6e949598__FCA62_Female_ovary_adult_5dWT_Nystul_All_Nuclei,CATCCCAAGATAGGGA-6e949598__FCA62_Female_ovary_adult_5dWT_Nystul_All_Nuclei,TGACAGTCATTAGGCT-6ea3ec82__FCA63_Female_ovary_adult_5dWT_Nystul_Big_Nuclei	main body follicle cell ca. until St. 5
1269	main body follicle cell ca. until St. 5_76	3.4987	2.32398	1.98335	0	0	0	0	0	0	0	0	0	0	0	0	0	0	0	0	0	0	0	0	0	0	0	0	0	main body follicle cell ca. until St. 5	1085.04	2729	TGGTGATTCAGGTAAA-6e949598__FCA62_Female_ovary_adult_5dWT_Nystul_All_Nuclei,TCACAAGCACCGTCTT-6e949598__FCA62_Female_ovary_adult_5dWT_Nystul_All_Nuclei,GTGGGAAAGACTAGAT-6e949598__FCA62_Female_ovary_adult_5dWT_Nystul_All_Nuclei,AAGGAATTCCGTCAAA-6e949598__FCA62_Female_ovary_adult_5dWT_Nystul_All_Nuclei,CGACAGCCAAGAAATC-6e949598__FCA62_Female_ovary_adult_5dWT_Nystul_All_Nuclei,TACCGGGCAAGCGATG-6e949598__FCA62_Female_ovary_adult_5dWT_Nystul_All_Nuclei,AGGGTCCCATGTGACT-6e949598__FCA62_Female_ovary_adult_5dWT_Nystul_All_Nuclei,AGGGTTTTCCTCCACA-6e949598__FCA62_Female_ovary_adult_5dWT_Nystul_All_Nuclei,GTACAACAGATGGTCG-6e949598__FCA62_Female_ovary_adult_5dWT_Nystul_All_Nuclei,GAACACTTCATGCATG-6e949598__FCA62_Female_ovary_adult_5dWT_Nystul_All_Nuclei,TTCTTCCGTTACGGAG-6e949598__FCA62_Female_ovary_adult_5dWT_Nystul_All_Nuclei,CTAACCCTCGAAGTGG-6e949598__FCA62_Female_ovary_adult_5dWT_Nystul_All_Nuclei,AGCCAATTCTCCCAAC-6e949598__FCA62_Female_ovary_adult_5dWT_Nystul_All_Nuclei,GTCAAGTTCAGCATTG-6e949598__FCA62_Female_ovary_adult_5dWT_Nystul_All_Nuclei,ACTCCCAGTAGAGGAA-6e949598__FCA62_Female_ovary_adult_5dWT_Nystul_All_Nuclei,TCCTCTTGTCGAGCTC-6e949598__FCA62_Female_ovary_adult_5dWT_Nystul_All_Nuclei,AGTAGCTCATGTTCAG-6e949598__FCA62_Female_ovary_adult_5dWT_Nystul_All_Nuclei,TTCTTGAAGTCTAGAA-6e949598__FCA62_Female_ovary_adult_5dWT_Nystul_All_Nuclei,TACACCCTCCGTGGGT-6e949598__FCA62_Female_ovary_adult_5dWT_Nystul_All_Nuclei,GCCATGGTCAAGCTGT-6e949598__FCA62_Female_ovary_adult_5dWT_Nystul_All_Nuclei,ACTGCAATCGACACTA-6e949598__FCA62_Female_ovary_adult_5dWT_Nystul_All_Nuclei,TATATCCCATGACAGG-6e949598__FCA62_Female_ovary_adult_5dWT_Nystul_All_Nuclei,TACTTGTAGTAGTGCG-6e949598__FCA62_Female_ovary_adult_5dWT_Nystul_All_Nuclei,TCACTCGAGCGAGGAG-6e949598__FCA62_Female_ovary_adult_5dWT_Nystul_All_Nuclei,GACTATGCAGTAACCT-6e949598__FCA62_Female_ovary_adult_5dWT_Nystul_All_Nuclei	main body follicle cell ca. until St. 5
1270	main body follicle cell ca. until St. 5_77	2.85938	2.26781	1.28023	0	0	0	0	0.455662	0	0	0	0	0	0	0	0	0.253563	0	0	0	0	0	0	0	0	0.253563	0	0	main body follicle cell ca. until St. 5	1385.96	3004	CTGTATTTCACTTCTA-6e949598__FCA62_Female_ovary_adult_5dWT_Nystul_All_Nuclei,AATGGAACACTTGACA-6e949598__FCA62_Female_ovary_adult_5dWT_Nystul_All_Nuclei,TACTTCAAGCCGCACT-6e949598__FCA62_Female_ovary_adult_5dWT_Nystul_All_Nuclei,ATGGGAGTCGGAATGG-6e949598__FCA62_Female_ovary_adult_5dWT_Nystul_All_Nuclei,AGGTGTTCACACACTA-6e949598__FCA62_Female_ovary_adult_5dWT_Nystul_All_Nuclei,CGTTGGGAGCGGTAAC-6e949598__FCA62_Female_ovary_adult_5dWT_Nystul_All_Nuclei,CCTGCATGTTCAGTAC-6e949598__FCA62_Female_ovary_adult_5dWT_Nystul_All_Nuclei,GTTGCGGGTGTCATGT-6e949598__FCA62_Female_ovary_adult_5dWT_Nystul_All_Nuclei,ACTGCAATCGCAAGAG-6e949598__FCA62_Female_ovary_adult_5dWT_Nystul_All_Nuclei,TGACGCGGTAACGATA-6e949598__FCA62_Female_ovary_adult_5dWT_Nystul_All_Nuclei,TGACGCGTCCTGGGAC-6ea3ec82__FCA63_Female_ovary_adult_5dWT_Nystul_Big_Nuclei,TCACACCCATTGGATC-6e949598__FCA62_Female_ovary_adult_5dWT_Nystul_All_Nuclei,AAAGGATTCCCTCAAC-6e949598__FCA62_Female_ovary_adult_5dWT_Nystul_All_Nuclei,GCGGAAAGTGCTGATT-6e949598__FCA62_Female_ovary_adult_5dWT_Nystul_All_Nuclei,TTAGGGTTCGTCGACG-6e949598__FCA62_Female_ovary_adult_5dWT_Nystul_All_Nuclei,TCTACCGTCTTCTAAC-6e949598__FCA62_Female_ovary_adult_5dWT_Nystul_All_Nuclei,CATGCTCTCCTAGAGT-6e949598__FCA62_Female_ovary_adult_5dWT_Nystul_All_Nuclei,ATACTTCAGGTCTACT-6e949598__FCA62_Female_ovary_adult_5dWT_Nystul_All_Nuclei,TACTTGTTCAGATGCT-6e949598__FCA62_Female_ovary_adult_5dWT_Nystul_All_Nuclei,TTCTTGAAGTCTAGAA-6e949598__FCA62_Female_ovary_adult_5dWT_Nystul_All_Nuclei,GGAGCAAGTGGAATGC-6e949598__FCA62_Female_ovary_adult_5dWT_Nystul_All_Nuclei,TCTGCCATCCGGTAAT-6e949598__FCA62_Female_ovary_adult_5dWT_Nystul_All_Nuclei,GTTCGCTGTATCTCTT-6e949598__FCA62_Female_ovary_adult_5dWT_Nystul_All_Nuclei,CCTAAGATCCACTTTA-6e949598__FCA62_Female_ovary_adult_5dWT_Nystul_All_Nuclei,AACTTCTAGAGGTTTA-6e949598__FCA62_Female_ovary_adult_5dWT_Nystul_All_Nuclei	main body follicle cell ca. until St. 5
1271	main body follicle cell ca. until St. 5_78	3.47648	2.5779	1.98364	0	0	0	0	0	0	0	0	0	0	0	0	0	0	0	0	0	0	0	0	0	0	0	0	0	main body follicle cell ca. until St. 5	1084.68	2759	TTCAGGAGTAACGCGA-6e949598__FCA62_Female_ovary_adult_5dWT_Nystul_All_Nuclei,GACTCTCTCACTTATC-6ea3ec82__FCA63_Female_ovary_adult_5dWT_Nystul_Big_Nuclei,AAGTTCGAGACGTCGA-6e949598__FCA62_Female_ovary_adult_5dWT_Nystul_All_Nuclei,GGAGGATGTAATACCC-6ea3ec82__FCA63_Female_ovary_adult_5dWT_Nystul_Big_Nuclei,ATGGTTGCAACCGCTG-6e949598__FCA62_Female_ovary_adult_5dWT_Nystul_All_Nuclei,TCCCACACAGAGAAAG-6e949598__FCA62_Female_ovary_adult_5dWT_Nystul_All_Nuclei,ACTTCGCGTATCTCGA-6e949598__FCA62_Female_ovary_adult_5dWT_Nystul_All_Nuclei,ACTGTGATCCGGCAAC-6ea3ec82__FCA63_Female_ovary_adult_5dWT_Nystul_Big_Nuclei,ATAGAGAAGGGCAGAG-6e949598__FCA62_Female_ovary_adult_5dWT_Nystul_All_Nuclei,CCGTTCATCCACTGGG-6e949598__FCA62_Female_ovary_adult_5dWT_Nystul_All_Nuclei,TCGTCCAGTCGCTCGA-6e949598__FCA62_Female_ovary_adult_5dWT_Nystul_All_Nuclei,CTTCAATGTTGCGAAG-6ea3ec82__FCA63_Female_ovary_adult_5dWT_Nystul_Big_Nuclei,CCTCATGCAATTGCAC-6e949598__FCA62_Female_ovary_adult_5dWT_Nystul_All_Nuclei,TACTTACGTTATCTTC-6e949598__FCA62_Female_ovary_adult_5dWT_Nystul_All_Nuclei,TTCCGTGGTGATACAA-6e949598__FCA62_Female_ovary_adult_5dWT_Nystul_All_Nuclei,CGATGCGTCACCTTAT-6e949598__FCA62_Female_ovary_adult_5dWT_Nystul_All_Nuclei,TAAGCACGTGCCGGTT-6e949598__FCA62_Female_ovary_adult_5dWT_Nystul_All_Nuclei,TTCTTCCGTTACGGAG-6e949598__FCA62_Female_ovary_adult_5dWT_Nystul_All_Nuclei,CCTCAACAGACCTCCG-6e949598__FCA62_Female_ovary_adult_5dWT_Nystul_All_Nuclei,TACATTCAGAGTTGTA-6e949598__FCA62_Female_ovary_adult_5dWT_Nystul_All_Nuclei,AGGACTTCAAGTTTGC-6e949598__FCA62_Female_ovary_adult_5dWT_Nystul_All_Nuclei,CACCGTTCACGCAAAG-6e949598__FCA62_Female_ovary_adult_5dWT_Nystul_All_Nuclei,GGTGATTTCACCTACC-6ea3ec82__FCA63_Female_ovary_adult_5dWT_Nystul_Big_Nuclei,GGTCTGGAGGGAGAAT-6e949598__FCA62_Female_ovary_adult_5dWT_Nystul_All_Nuclei,TGAGTCAAGCTGTGCC-6e949598__FCA62_Female_ovary_adult_5dWT_Nystul_All_Nuclei	main body follicle cell ca. until St. 5
1272	main body follicle cell ca. until St. 5_79	2.86843	1.93613	1.09102	0	0	0	0	0	0	0	0	0	0	0	0	0	0.333224	0	0	0	0	0	0	0	0	0.782247	0	0	main body follicle cell ca. until St. 5	1011.48	2549	TCCTCGAAGTTGAATG-6ea3ec82__FCA63_Female_ovary_adult_5dWT_Nystul_Big_Nuclei,CGTTAGAAGTTGAAGT-6e949598__FCA62_Female_ovary_adult_5dWT_Nystul_All_Nuclei,TGCGGGTTCCCTTGGT-6e949598__FCA62_Female_ovary_adult_5dWT_Nystul_All_Nuclei,CTCATTATCCTCTGCA-6ea3ec82__FCA63_Female_ovary_adult_5dWT_Nystul_Big_Nuclei,TATCTTGCACAAAGCG-6ea3ec82__FCA63_Female_ovary_adult_5dWT_Nystul_Big_Nuclei,TCACGCTGTCCACAGC-6ea3ec82__FCA63_Female_ovary_adult_5dWT_Nystul_Big_Nuclei,GCAGGCTGTATGCAAA-6e949598__FCA62_Female_ovary_adult_5dWT_Nystul_All_Nuclei,GTAGGAGAGGGAACAA-6e949598__FCA62_Female_ovary_adult_5dWT_Nystul_All_Nuclei,GTTGTAGGTGCAGGAT-6e949598__FCA62_Female_ovary_adult_5dWT_Nystul_All_Nuclei,CACAACACATGTCTAG-6ea3ec82__FCA63_Female_ovary_adult_5dWT_Nystul_Big_Nuclei,TTGTTGTCAGTCGGAA-6e949598__FCA62_Female_ovary_adult_5dWT_Nystul_All_Nuclei,CCAAGCGCAAGGCCTC-6e949598__FCA62_Female_ovary_adult_5dWT_Nystul_All_Nuclei,CACCGTTGTATGGAGC-6e949598__FCA62_Female_ovary_adult_5dWT_Nystul_All_Nuclei,TGACTCCGTGCTGATT-6e949598__FCA62_Female_ovary_adult_5dWT_Nystul_All_Nuclei,TAGACTGCACTGCATA-6e949598__FCA62_Female_ovary_adult_5dWT_Nystul_All_Nuclei,GTCATGAAGCGTGCTC-6ea3ec82__FCA63_Female_ovary_adult_5dWT_Nystul_Big_Nuclei,GCGGAAAAGAGTCAAT-6e949598__FCA62_Female_ovary_adult_5dWT_Nystul_All_Nuclei,GCGGAAATCTCATTGT-6e949598__FCA62_Female_ovary_adult_5dWT_Nystul_All_Nuclei,TTACGCCGTACAGGTG-6ea3ec82__FCA63_Female_ovary_adult_5dWT_Nystul_Big_Nuclei,CTTGAGAGTGCCCTTT-6ea3ec82__FCA63_Female_ovary_adult_5dWT_Nystul_Big_Nuclei,ACCTGTCCAACGACAG-6ea3ec82__FCA63_Female_ovary_adult_5dWT_Nystul_Big_Nuclei,AATAGAGCAATAGTAG-6e949598__FCA62_Female_ovary_adult_5dWT_Nystul_All_Nuclei,CCTGTTGGTGATCATC-6ea3ec82__FCA63_Female_ovary_adult_5dWT_Nystul_Big_Nuclei,GGTTGTATCCGCATAA-6e949598__FCA62_Female_ovary_adult_5dWT_Nystul_All_Nuclei,TCCATGCAGAGCCGTA-6ea3ec82__FCA63_Female_ovary_adult_5dWT_Nystul_Big_Nuclei	main body follicle cell ca. until St. 5
1273	main body follicle cell ca. until St. 5_80	2.93512	2.04844	1.82045	0	0	0	0	0	0	0	0	0	0	0	0	0	0	0	0	0	0	0	0	0	0	0.134304	0	0	main body follicle cell ca. until St. 5	2782.8	3930	CTCCGATCAGCTACAT-6ea3ec82__FCA63_Female_ovary_adult_5dWT_Nystul_Big_Nuclei,TGAGCATAGGCAGCTA-6e949598__FCA62_Female_ovary_adult_5dWT_Nystul_All_Nuclei,ACCTACCAGGTGCCAA-6e949598__FCA62_Female_ovary_adult_5dWT_Nystul_All_Nuclei,CATTCATTCATCAGTG-6ea3ec82__FCA63_Female_ovary_adult_5dWT_Nystul_Big_Nuclei,GAATAGATCAGCTAGT-6ea3ec82__FCA63_Female_ovary_adult_5dWT_Nystul_Big_Nuclei,GCAGGCTTCAGCTAGT-6ea3ec82__FCA63_Female_ovary_adult_5dWT_Nystul_Big_Nuclei,AGGTGTTAGACGAGCT-6e949598__FCA62_Female_ovary_adult_5dWT_Nystul_All_Nuclei,GTGGAGATCCCATAAG-6e949598__FCA62_Female_ovary_adult_5dWT_Nystul_All_Nuclei,TTTACCACAGCAAGAC-6ea3ec82__FCA63_Female_ovary_adult_5dWT_Nystul_Big_Nuclei,ATGGGAGTCTTCGTAT-6ea3ec82__FCA63_Female_ovary_adult_5dWT_Nystul_Big_Nuclei,GCCCAGAGTCCTTAAG-6e949598__FCA62_Female_ovary_adult_5dWT_Nystul_All_Nuclei,CCACTTGGTACGGGAT-6ea3ec82__FCA63_Female_ovary_adult_5dWT_Nystul_Big_Nuclei,ATCCATTCACCTCAGG-6e949598__FCA62_Female_ovary_adult_5dWT_Nystul_All_Nuclei,CTACTATCATGGCTGC-6e949598__FCA62_Female_ovary_adult_5dWT_Nystul_All_Nuclei,CATCGCTGTTTACGTG-6ea3ec82__FCA63_Female_ovary_adult_5dWT_Nystul_Big_Nuclei,CAACGATAGATGTTGA-6ea3ec82__FCA63_Female_ovary_adult_5dWT_Nystul_Big_Nuclei,TATACCTCAGGGATAC-6ea3ec82__FCA63_Female_ovary_adult_5dWT_Nystul_Big_Nuclei,CATTGTTAGGTGGTTG-6ea3ec82__FCA63_Female_ovary_adult_5dWT_Nystul_Big_Nuclei,GTATTGGTCTCCCTAG-6ea3ec82__FCA63_Female_ovary_adult_5dWT_Nystul_Big_Nuclei,CGGAGAAGTTGTCATG-6ea3ec82__FCA63_Female_ovary_adult_5dWT_Nystul_Big_Nuclei,GACACGCAGCTTGTTG-6ea3ec82__FCA63_Female_ovary_adult_5dWT_Nystul_Big_Nuclei,GTGTTAGTCTGCGGGT-6e949598__FCA62_Female_ovary_adult_5dWT_Nystul_All_Nuclei,TCGTAGAGTTTGAAAG-6ea3ec82__FCA63_Female_ovary_adult_5dWT_Nystul_Big_Nuclei,TATGTTCTCAACGAGG-6ea3ec82__FCA63_Female_ovary_adult_5dWT_Nystul_Big_Nuclei,CAGATACTCATTACTC-6ea3ec82__FCA63_Female_ovary_adult_5dWT_Nystul_Big_Nuclei	main body follicle cell ca. until St. 5
1274	main body follicle cell ca. until St. 5_81	3.0693	1.84129	1.12355	0	0	0	0	0	0	0	0	0	0	0	0	0	0	0	0	0	0	0	0	0	0	0	0	0	main body follicle cell ca. until St. 5	1734.32	3328	GCCATTCGTGAATGAT-6e949598__FCA62_Female_ovary_adult_5dWT_Nystul_All_Nuclei,CATTCATAGCAGGCAT-6e949598__FCA62_Female_ovary_adult_5dWT_Nystul_All_Nuclei,AGACTCAGTGGGCTCT-6e949598__FCA62_Female_ovary_adult_5dWT_Nystul_All_Nuclei,CCATAAGTCGGTCGAC-6e949598__FCA62_Female_ovary_adult_5dWT_Nystul_All_Nuclei,TGACGCGCATATCTGG-6e949598__FCA62_Female_ovary_adult_5dWT_Nystul_All_Nuclei,AGCGCCACACTCCTGT-6e949598__FCA62_Female_ovary_adult_5dWT_Nystul_All_Nuclei,TGTGAGTCACTGGACC-6e949598__FCA62_Female_ovary_adult_5dWT_Nystul_All_Nuclei,GCCTGTTAGGTGGCTA-6e949598__FCA62_Female_ovary_adult_5dWT_Nystul_All_Nuclei,CAATTTCTCCGTGTAA-6e949598__FCA62_Female_ovary_adult_5dWT_Nystul_All_Nuclei,TGCGGGTTCACTTGTT-6e949598__FCA62_Female_ovary_adult_5dWT_Nystul_All_Nuclei,AGTAACCTCTGAGATC-6e949598__FCA62_Female_ovary_adult_5dWT_Nystul_All_Nuclei,AGGCCACTCCTCACTG-6e949598__FCA62_Female_ovary_adult_5dWT_Nystul_All_Nuclei,TACTTGTCAACGGCCT-6e949598__FCA62_Female_ovary_adult_5dWT_Nystul_All_Nuclei,TCGGATAAGCACTAGG-6e949598__FCA62_Female_ovary_adult_5dWT_Nystul_All_Nuclei,AAGACTCAGCCAAGTG-6e949598__FCA62_Female_ovary_adult_5dWT_Nystul_All_Nuclei,CTCATTAAGGATTTGA-6e949598__FCA62_Female_ovary_adult_5dWT_Nystul_All_Nuclei,TGCAGATTCTTGAGCA-6e949598__FCA62_Female_ovary_adult_5dWT_Nystul_All_Nuclei,GATGACTGTGGCTTGC-6e949598__FCA62_Female_ovary_adult_5dWT_Nystul_All_Nuclei,CGAGTGCCAGGTGACA-6e949598__FCA62_Female_ovary_adult_5dWT_Nystul_All_Nuclei,CTACTATGTACGAGCA-6e949598__FCA62_Female_ovary_adult_5dWT_Nystul_All_Nuclei,CCGATCTGTCACTTCC-6e949598__FCA62_Female_ovary_adult_5dWT_Nystul_All_Nuclei,GGAGATGCACTTGACA-6e949598__FCA62_Female_ovary_adult_5dWT_Nystul_All_Nuclei,TCAAGTGTCCATTGGA-6e949598__FCA62_Female_ovary_adult_5dWT_Nystul_All_Nuclei,GTTCCGTCAATCAGCT-6e949598__FCA62_Female_ovary_adult_5dWT_Nystul_All_Nuclei,ATCGTAGTCTGCGAGC-6e949598__FCA62_Female_ovary_adult_5dWT_Nystul_All_Nuclei	main body follicle cell ca. until St. 5
1275	main body follicle cell ca. until St. 5_82	2.98192	2.29815	1.86062	0	0	0	0	0	0	0	0	0	0	0	0	0	0	0	0	0	0	0	0	0	0	0.43358	0	0	main body follicle cell ca. until St. 5	1473.92	3046	CTTAGGACATCTTTCA-6ea3ec82__FCA63_Female_ovary_adult_5dWT_Nystul_Big_Nuclei,CCGAACGCATGAATCC-6e949598__FCA62_Female_ovary_adult_5dWT_Nystul_All_Nuclei,TGGGCGTGTGAGCCAA-6e949598__FCA62_Female_ovary_adult_5dWT_Nystul_All_Nuclei,TATATCCGTCGCATGC-6ea3ec82__FCA63_Female_ovary_adult_5dWT_Nystul_Big_Nuclei,GTCATCCCACAACGCC-6e949598__FCA62_Female_ovary_adult_5dWT_Nystul_All_Nuclei,GGTAATCTCCGTGTAA-6ea3ec82__FCA63_Female_ovary_adult_5dWT_Nystul_Big_Nuclei,AGACTCAAGATCGCCC-6e949598__FCA62_Female_ovary_adult_5dWT_Nystul_All_Nuclei,CGCATGGCAAATGGAT-6e949598__FCA62_Female_ovary_adult_5dWT_Nystul_All_Nuclei,GCCAACGCATCCGGTG-6e949598__FCA62_Female_ovary_adult_5dWT_Nystul_All_Nuclei,TAAGTCGTCTAGACAC-6ea3ec82__FCA63_Female_ovary_adult_5dWT_Nystul_Big_Nuclei,AGGGTCCTCTTACACT-6e949598__FCA62_Female_ovary_adult_5dWT_Nystul_All_Nuclei,ACTGTGATCCGGCAAC-6ea3ec82__FCA63_Female_ovary_adult_5dWT_Nystul_Big_Nuclei,GTTGTGAAGTGATAAC-6e949598__FCA62_Female_ovary_adult_5dWT_Nystul_All_Nuclei,TATCAGGTCCGTATAG-6ea3ec82__FCA63_Female_ovary_adult_5dWT_Nystul_Big_Nuclei,TGCAGATAGCTTCTAG-6e949598__FCA62_Female_ovary_adult_5dWT_Nystul_All_Nuclei,GATGTTGGTGTTATCG-6e949598__FCA62_Female_ovary_adult_5dWT_Nystul_All_Nuclei,TGTTCCGAGAGAGTGA-6e949598__FCA62_Female_ovary_adult_5dWT_Nystul_All_Nuclei,TGGAACTAGCGAGTCA-6e949598__FCA62_Female_ovary_adult_5dWT_Nystul_All_Nuclei,ATCATTCTCGGTAAGG-6e949598__FCA62_Female_ovary_adult_5dWT_Nystul_All_Nuclei,TAGGGTTCACCGTGCA-6ea3ec82__FCA63_Female_ovary_adult_5dWT_Nystul_Big_Nuclei,TGACTCCCAGTACTAC-6e949598__FCA62_Female_ovary_adult_5dWT_Nystul_All_Nuclei,TTCCGTGGTGATACAA-6e949598__FCA62_Female_ovary_adult_5dWT_Nystul_All_Nuclei,GGAATGGCATGAATCC-6e949598__FCA62_Female_ovary_adult_5dWT_Nystul_All_Nuclei,AGGGTCCCATGTGACT-6e949598__FCA62_Female_ovary_adult_5dWT_Nystul_All_Nuclei,CGAGGCTCATATGAAG-6ea3ec82__FCA63_Female_ovary_adult_5dWT_Nystul_Big_Nuclei	main body follicle cell ca. until St. 5
1276	main body follicle cell ca. until St. 5_83	3.01326	2.56489	1.3109	0	0	0	0	0.327195	0	0	0	0	0	0	0	0	0	0	0	0	0	0	0	0	0	0.573318	0	0	main body follicle cell ca. until St. 5	1033.4	2651	TTACCGCGTGATAGAT-6e949598__FCA62_Female_ovary_adult_5dWT_Nystul_All_Nuclei,CATCGGGCAATACCTG-6ea3ec82__FCA63_Female_ovary_adult_5dWT_Nystul_Big_Nuclei,GCTGCAGCATGAAGCG-6e949598__FCA62_Female_ovary_adult_5dWT_Nystul_All_Nuclei,TCATACTGTACCTAGT-6e949598__FCA62_Female_ovary_adult_5dWT_Nystul_All_Nuclei,GGTCTGGTCTGGCCAG-6ea3ec82__FCA63_Female_ovary_adult_5dWT_Nystul_Big_Nuclei,CCTCATGAGTCATAGA-6e949598__FCA62_Female_ovary_adult_5dWT_Nystul_All_Nuclei,GTCCACTAGTCATGCT-6ea3ec82__FCA63_Female_ovary_adult_5dWT_Nystul_Big_Nuclei,GTCAAGTCAAGCAGGT-6e949598__FCA62_Female_ovary_adult_5dWT_Nystul_All_Nuclei,CAGTGCGAGCTTTCTT-6ea3ec82__FCA63_Female_ovary_adult_5dWT_Nystul_Big_Nuclei,CCCTCTCGTTAAGTCC-6e949598__FCA62_Female_ovary_adult_5dWT_Nystul_All_Nuclei,TCCTTTCGTCAGATTC-6e949598__FCA62_Female_ovary_adult_5dWT_Nystul_All_Nuclei,GGTAGAGTCGAAGAAT-6e949598__FCA62_Female_ovary_adult_5dWT_Nystul_All_Nuclei,GCGGAAAGTCGTCATA-6ea3ec82__FCA63_Female_ovary_adult_5dWT_Nystul_Big_Nuclei,TAGGGTTCATCTCAAG-6ea3ec82__FCA63_Female_ovary_adult_5dWT_Nystul_Big_Nuclei,GATGCTAAGCACCCAC-6e949598__FCA62_Female_ovary_adult_5dWT_Nystul_All_Nuclei,CGTGATATCCATCAGA-6ea3ec82__FCA63_Female_ovary_adult_5dWT_Nystul_Big_Nuclei,AGGATAAAGTGTGTTC-6e949598__FCA62_Female_ovary_adult_5dWT_Nystul_All_Nuclei,TATCGCCAGGATTTCC-6e949598__FCA62_Female_ovary_adult_5dWT_Nystul_All_Nuclei,GATGTTGCAAGAGTGC-6e949598__FCA62_Female_ovary_adult_5dWT_Nystul_All_Nuclei,TTAGGGTTCGTCGACG-6e949598__FCA62_Female_ovary_adult_5dWT_Nystul_All_Nuclei,ATTCCTATCCAAGAGG-6e949598__FCA62_Female_ovary_adult_5dWT_Nystul_All_Nuclei,AGTGTTGAGAAGTCCG-6e949598__FCA62_Female_ovary_adult_5dWT_Nystul_All_Nuclei,AAGTCGTCATAGTCAC-6ea3ec82__FCA63_Female_ovary_adult_5dWT_Nystul_Big_Nuclei,ACACAGTAGATACAGT-6e949598__FCA62_Female_ovary_adult_5dWT_Nystul_All_Nuclei,CGATGCGAGAATTTGG-6e949598__FCA62_Female_ovary_adult_5dWT_Nystul_All_Nuclei	main body follicle cell ca. until St. 5
1277	main body follicle cell ca. until St. 5_84	2.91017	2.31957	1.88225	0	0	0	0	0.283333	0	0	0	0	0	0	0	0	0	0	0	0	0	0	0	0	0	0	0	0	main body follicle cell ca. until St. 5	1221.2	3051	TAAGCACGTGCCGGTT-6e949598__FCA62_Female_ovary_adult_5dWT_Nystul_All_Nuclei,TCATTACAGACGCATG-6e949598__FCA62_Female_ovary_adult_5dWT_Nystul_All_Nuclei,TTAGGGTTCGTCGACG-6e949598__FCA62_Female_ovary_adult_5dWT_Nystul_All_Nuclei,TCGATTTAGTCGTTAC-6e949598__FCA62_Female_ovary_adult_5dWT_Nystul_All_Nuclei,CTGCTCAAGCCTGCCA-6e949598__FCA62_Female_ovary_adult_5dWT_Nystul_All_Nuclei,GGTGATTGTGGGAGAG-6e949598__FCA62_Female_ovary_adult_5dWT_Nystul_All_Nuclei,GAACGTTCAGATCACT-6e949598__FCA62_Female_ovary_adult_5dWT_Nystul_All_Nuclei,TGCTTGCAGGTAAAGG-6e949598__FCA62_Female_ovary_adult_5dWT_Nystul_All_Nuclei,GTCACTCGTTGGGTAG-6e949598__FCA62_Female_ovary_adult_5dWT_Nystul_All_Nuclei,TTCCTAAGTACGAAAT-6e949598__FCA62_Female_ovary_adult_5dWT_Nystul_All_Nuclei,TGGTAGTCAGCACACC-6e949598__FCA62_Female_ovary_adult_5dWT_Nystul_All_Nuclei,CGTGAATCACGCCAGT-6e949598__FCA62_Female_ovary_adult_5dWT_Nystul_All_Nuclei,TAATCTCTCACTTGTT-6e949598__FCA62_Female_ovary_adult_5dWT_Nystul_All_Nuclei,CCTGTTGTCAAACGTC-6e949598__FCA62_Female_ovary_adult_5dWT_Nystul_All_Nuclei,GAGGCAACAATCGCAT-6e949598__FCA62_Female_ovary_adult_5dWT_Nystul_All_Nuclei,CCCTGATGTATCAAGA-6e949598__FCA62_Female_ovary_adult_5dWT_Nystul_All_Nuclei,CCTTTGGTCCCAATAG-6e949598__FCA62_Female_ovary_adult_5dWT_Nystul_All_Nuclei,GATAGCTAGGCGTCCT-6e949598__FCA62_Female_ovary_adult_5dWT_Nystul_All_Nuclei,AGTAACCAGGCAGGTT-6e949598__FCA62_Female_ovary_adult_5dWT_Nystul_All_Nuclei,TACTGCCTCGTTACCC-6ea3ec82__FCA63_Female_ovary_adult_5dWT_Nystul_Big_Nuclei,TAACGACAGCTTCTAG-6e949598__FCA62_Female_ovary_adult_5dWT_Nystul_All_Nuclei,TTACTGTTCGCTAATG-6e949598__FCA62_Female_ovary_adult_5dWT_Nystul_All_Nuclei,CATCGTCAGTCCCAAT-6e949598__FCA62_Female_ovary_adult_5dWT_Nystul_All_Nuclei,TACTTCAAGCCGCACT-6e949598__FCA62_Female_ovary_adult_5dWT_Nystul_All_Nuclei,TAGCACACAGTGTGCC-6e949598__FCA62_Female_ovary_adult_5dWT_Nystul_All_Nuclei	main body follicle cell ca. until St. 5
1278	main body follicle cell ca. until St. 5_85	2.97457	2.46265	1.35852	0	0	0	0	0	0	0	0	0	0	0	0	0	0.345656	0	0	0	0	0	0	0	0	0	0	0	main body follicle cell ca. until St. 5	968.72	2592	TAGACTGCACTGCATA-6e949598__FCA62_Female_ovary_adult_5dWT_Nystul_All_Nuclei,ATAGACCTCTGTCAGA-6e949598__FCA62_Female_ovary_adult_5dWT_Nystul_All_Nuclei,GTCAAACAGGTCTACT-6e949598__FCA62_Female_ovary_adult_5dWT_Nystul_All_Nuclei,TCCATGCAGAGCCGTA-6ea3ec82__FCA63_Female_ovary_adult_5dWT_Nystul_Big_Nuclei,TCCTCGAAGTTGAATG-6ea3ec82__FCA63_Female_ovary_adult_5dWT_Nystul_Big_Nuclei,GTTGTAGGTGCAGGAT-6e949598__FCA62_Female_ovary_adult_5dWT_Nystul_All_Nuclei,TAACTTCCATTGTACG-6e949598__FCA62_Female_ovary_adult_5dWT_Nystul_All_Nuclei,CACCGTTGTATGGAGC-6e949598__FCA62_Female_ovary_adult_5dWT_Nystul_All_Nuclei,CTGGCAGGTAGCGCTC-6e949598__FCA62_Female_ovary_adult_5dWT_Nystul_All_Nuclei,GTCAGCGGTTCGAAGG-6e949598__FCA62_Female_ovary_adult_5dWT_Nystul_All_Nuclei,TGCGGCAAGACGGAAA-6e949598__FCA62_Female_ovary_adult_5dWT_Nystul_All_Nuclei,CAGCAATTCACCATGA-6e949598__FCA62_Female_ovary_adult_5dWT_Nystul_All_Nuclei,TTTCCTCAGTGGTTCT-6e949598__FCA62_Female_ovary_adult_5dWT_Nystul_All_Nuclei,ATCCGTCAGCATAGGC-6e949598__FCA62_Female_ovary_adult_5dWT_Nystul_All_Nuclei,ACACAGTAGATACAGT-6e949598__FCA62_Female_ovary_adult_5dWT_Nystul_All_Nuclei,AGAACAAGTAGCTTAC-6e949598__FCA62_Female_ovary_adult_5dWT_Nystul_All_Nuclei,GTAGGAGTCTACGCAA-6e949598__FCA62_Female_ovary_adult_5dWT_Nystul_All_Nuclei,GAACTGTAGATGAATC-6e949598__FCA62_Female_ovary_adult_5dWT_Nystul_All_Nuclei,GTAACACTCAGTGTGT-6e949598__FCA62_Female_ovary_adult_5dWT_Nystul_All_Nuclei,TTGTTGTCAGTCGGAA-6e949598__FCA62_Female_ovary_adult_5dWT_Nystul_All_Nuclei,TGGTACAGTGGCTGCT-6e949598__FCA62_Female_ovary_adult_5dWT_Nystul_All_Nuclei,ATGATCGAGATTCGCT-6ea3ec82__FCA63_Female_ovary_adult_5dWT_Nystul_Big_Nuclei,AAAGGATCATATCGGT-6e949598__FCA62_Female_ovary_adult_5dWT_Nystul_All_Nuclei,GCAGGCTGTATGCAAA-6e949598__FCA62_Female_ovary_adult_5dWT_Nystul_All_Nuclei,GCGGAAAAGAGTCAAT-6e949598__FCA62_Female_ovary_adult_5dWT_Nystul_All_Nuclei	main body follicle cell ca. until St. 5
1279	main body follicle cell ca. until St. 5_86	3.00079	2.21771	1.43116	0	0	0	0.374864	0.374864	0.374864	0	0	0	0	0	0	0	0.646887	0	0	0	0	0	0	0	0	0.646887	0	0	main body follicle cell ca. until St. 5	879.52	2500	CGTTGGGAGAGGCGTT-6e949598__FCA62_Female_ovary_adult_5dWT_Nystul_All_Nuclei,GTTAGTGGTCTTTCTA-6e949598__FCA62_Female_ovary_adult_5dWT_Nystul_All_Nuclei,GCAGGCTGTATGCAAA-6e949598__FCA62_Female_ovary_adult_5dWT_Nystul_All_Nuclei,TCGGGTGTCGTGCGAC-6e949598__FCA62_Female_ovary_adult_5dWT_Nystul_All_Nuclei,GGAACCCTCGTGCATA-6e949598__FCA62_Female_ovary_adult_5dWT_Nystul_All_Nuclei,GTAACACCAGAGACTG-6e949598__FCA62_Female_ovary_adult_5dWT_Nystul_All_Nuclei,AGTGACTTCACTGTCC-6ea3ec82__FCA63_Female_ovary_adult_5dWT_Nystul_Big_Nuclei,AGGGTGAGTCTGTGAT-6e949598__FCA62_Female_ovary_adult_5dWT_Nystul_All_Nuclei,ACTTTGTAGCCTCTGG-6e949598__FCA62_Female_ovary_adult_5dWT_Nystul_All_Nuclei,TGGAGGAAGCCATTCA-6e949598__FCA62_Female_ovary_adult_5dWT_Nystul_All_Nuclei,GGAGAACCAGAGAATT-6ea3ec82__FCA63_Female_ovary_adult_5dWT_Nystul_Big_Nuclei,GTCAAACAGGTCTACT-6e949598__FCA62_Female_ovary_adult_5dWT_Nystul_All_Nuclei,TTACAGGAGTAGGTTA-6ea3ec82__FCA63_Female_ovary_adult_5dWT_Nystul_Big_Nuclei,TGAGGGAGTCTCAAGT-6e949598__FCA62_Female_ovary_adult_5dWT_Nystul_All_Nuclei,CTTGATTGTCCAGCAC-6e949598__FCA62_Female_ovary_adult_5dWT_Nystul_All_Nuclei,ATCCGTCAGCATAGGC-6e949598__FCA62_Female_ovary_adult_5dWT_Nystul_All_Nuclei,GTGGGAACAACCACGC-6e949598__FCA62_Female_ovary_adult_5dWT_Nystul_All_Nuclei,CGATCGGTCGTAGGAG-6e949598__FCA62_Female_ovary_adult_5dWT_Nystul_All_Nuclei,TCAGCAAAGAAGAGCA-6e949598__FCA62_Female_ovary_adult_5dWT_Nystul_All_Nuclei,GAGTTACAGCTGGCCT-6ea3ec82__FCA63_Female_ovary_adult_5dWT_Nystul_Big_Nuclei,GGCTGTGCAGTTCCAA-6e949598__FCA62_Female_ovary_adult_5dWT_Nystul_All_Nuclei,AAGCGAGTCGCGCCAA-6e949598__FCA62_Female_ovary_adult_5dWT_Nystul_All_Nuclei,TTGTTGTCAGTCGGAA-6e949598__FCA62_Female_ovary_adult_5dWT_Nystul_All_Nuclei,AACGTCAGTGAGTAAT-6e949598__FCA62_Female_ovary_adult_5dWT_Nystul_All_Nuclei,GGGCGTTAGTTACGAA-6e949598__FCA62_Female_ovary_adult_5dWT_Nystul_All_Nuclei	main body follicle cell ca. until St. 5
1280	main body follicle cell ca. until St. 5_87	3.25121	2.43809	1.75615	0	0	0.361488	0	0	0	0	0	0	0	0	0	0.361488	0	0	0	0	0	0	0	0	0	0.835685	0	0	main body follicle cell ca. until St. 5	918.56	2577	CATTGCCTCTCACGAA-6e949598__FCA62_Female_ovary_adult_5dWT_Nystul_All_Nuclei,GATGCTAAGCACCCAC-6e949598__FCA62_Female_ovary_adult_5dWT_Nystul_All_Nuclei,ACTTAGGGTGGGTTGA-6e949598__FCA62_Female_ovary_adult_5dWT_Nystul_All_Nuclei,TCGATTTAGTCGTTAC-6e949598__FCA62_Female_ovary_adult_5dWT_Nystul_All_Nuclei,TAACGACAGCTTCTAG-6e949598__FCA62_Female_ovary_adult_5dWT_Nystul_All_Nuclei,ACTTAGGTCTACCAGA-6e949598__FCA62_Female_ovary_adult_5dWT_Nystul_All_Nuclei,ACCCTCATCACTGATG-6e949598__FCA62_Female_ovary_adult_5dWT_Nystul_All_Nuclei,TCCGATCAGCGCCCAT-6e949598__FCA62_Female_ovary_adult_5dWT_Nystul_All_Nuclei,TCATCCGAGGGAGATA-6e949598__FCA62_Female_ovary_adult_5dWT_Nystul_All_Nuclei,TAACACGGTCTTAGTG-6e949598__FCA62_Female_ovary_adult_5dWT_Nystul_All_Nuclei,CGCATAAAGTCCCGAC-6e949598__FCA62_Female_ovary_adult_5dWT_Nystul_All_Nuclei,AGGGCTCAGATAACGT-6e949598__FCA62_Female_ovary_adult_5dWT_Nystul_All_Nuclei,CAGATTGTCGTTGCCT-6e949598__FCA62_Female_ovary_adult_5dWT_Nystul_All_Nuclei,GAGGGATCAACCAGAG-6e949598__FCA62_Female_ovary_adult_5dWT_Nystul_All_Nuclei,ATTCCTATCCAAGAGG-6e949598__FCA62_Female_ovary_adult_5dWT_Nystul_All_Nuclei,GTCATTTAGAATCGCG-6e949598__FCA62_Female_ovary_adult_5dWT_Nystul_All_Nuclei,TCATACTGTACCTAGT-6e949598__FCA62_Female_ovary_adult_5dWT_Nystul_All_Nuclei,ACCCTTGCACGGTGTC-6e949598__FCA62_Female_ovary_adult_5dWT_Nystul_All_Nuclei,GTTAGTGGTCTTTCTA-6e949598__FCA62_Female_ovary_adult_5dWT_Nystul_All_Nuclei,TGGTGATCAGGCGATA-6e949598__FCA62_Female_ovary_adult_5dWT_Nystul_All_Nuclei,ACCCTTGTCGAAACAA-6e949598__FCA62_Female_ovary_adult_5dWT_Nystul_All_Nuclei,TCTACCGAGCGACTTT-6e949598__FCA62_Female_ovary_adult_5dWT_Nystul_All_Nuclei,TGCACGGAGCAAATCA-6e949598__FCA62_Female_ovary_adult_5dWT_Nystul_All_Nuclei,GTTACGAGTACGCGTC-6e949598__FCA62_Female_ovary_adult_5dWT_Nystul_All_Nuclei,AGAGCAGGTACGAAAT-6e949598__FCA62_Female_ovary_adult_5dWT_Nystul_All_Nuclei	main body follicle cell ca. until St. 5
1281	main body follicle cell ca. until St. 5_88	2.73844	2.13275	1.45996	0	0	0	0	0	0	0	0	0	0	0	0	0	0	0	0	0	0	0	0	0	0	0.602372	0	0	main body follicle cell ca. until St. 5	968	2640	CGGCAGTTCTTCGACC-6e949598__FCA62_Female_ovary_adult_5dWT_Nystul_All_Nuclei,TTGTTGTGTTCCGCAG-6e949598__FCA62_Female_ovary_adult_5dWT_Nystul_All_Nuclei,ATGATCGAGCCATCCG-6ea3ec82__FCA63_Female_ovary_adult_5dWT_Nystul_Big_Nuclei,CCTACGTTCGGAAACG-6ea3ec82__FCA63_Female_ovary_adult_5dWT_Nystul_Big_Nuclei,CAACAACTCTTGTTAC-6e949598__FCA62_Female_ovary_adult_5dWT_Nystul_All_Nuclei,TCAATCTAGTCGAAAT-6e949598__FCA62_Female_ovary_adult_5dWT_Nystul_All_Nuclei,CTCACTGGTCTTCGAA-6e949598__FCA62_Female_ovary_adult_5dWT_Nystul_All_Nuclei,TATTTCGCAATGGGTG-6e949598__FCA62_Female_ovary_adult_5dWT_Nystul_All_Nuclei,GTCACGGAGTGTGTTC-6e949598__FCA62_Female_ovary_adult_5dWT_Nystul_All_Nuclei,GGCACGTTCTTCGCTG-6e949598__FCA62_Female_ovary_adult_5dWT_Nystul_All_Nuclei,CATCCCAAGATAGGGA-6e949598__FCA62_Female_ovary_adult_5dWT_Nystul_All_Nuclei,GCAGGCTGTATGCAAA-6e949598__FCA62_Female_ovary_adult_5dWT_Nystul_All_Nuclei,ACACAGTAGATACAGT-6e949598__FCA62_Female_ovary_adult_5dWT_Nystul_All_Nuclei,GTCCACTAGTCATGCT-6ea3ec82__FCA63_Female_ovary_adult_5dWT_Nystul_Big_Nuclei,TCATACTGTACCTAGT-6e949598__FCA62_Female_ovary_adult_5dWT_Nystul_All_Nuclei,GTGTAACAGCTCATAC-6e949598__FCA62_Female_ovary_adult_5dWT_Nystul_All_Nuclei,GTGTGGCCATGTGGCC-6e949598__FCA62_Female_ovary_adult_5dWT_Nystul_All_Nuclei,CAAGCTATCAAGCCAT-6e949598__FCA62_Female_ovary_adult_5dWT_Nystul_All_Nuclei,GCTGCAGCATGAAGCG-6e949598__FCA62_Female_ovary_adult_5dWT_Nystul_All_Nuclei,TCACTCGTCGCAACAT-6e949598__FCA62_Female_ovary_adult_5dWT_Nystul_All_Nuclei,GAGGCAACAATCGCAT-6e949598__FCA62_Female_ovary_adult_5dWT_Nystul_All_Nuclei,CCTCTAGTCTCTGCTG-6e949598__FCA62_Female_ovary_adult_5dWT_Nystul_All_Nuclei,GTCAGCGGTTCGAAGG-6e949598__FCA62_Female_ovary_adult_5dWT_Nystul_All_Nuclei,GTGCAGCAGTATCCTG-6e949598__FCA62_Female_ovary_adult_5dWT_Nystul_All_Nuclei,TACCGAAGTCGATTCA-6e949598__FCA62_Female_ovary_adult_5dWT_Nystul_All_Nuclei	main body follicle cell ca. until St. 5
1282	main body follicle cell ca. until St. 5_89	2.65042	2.32356	2.02551	0	0	0	0	0	0	0	0	0	0	0	0	0	0	0	0	0	0	0	0	0	0	0.233648	0	0	main body follicle cell ca. until St. 5	1519.76	3158	CTTCAATGTGGTATGG-6e949598__FCA62_Female_ovary_adult_5dWT_Nystul_All_Nuclei,CCTAAGATCCACTTTA-6e949598__FCA62_Female_ovary_adult_5dWT_Nystul_All_Nuclei,CAATTTCTCCCTCAAC-6e949598__FCA62_Female_ovary_adult_5dWT_Nystul_All_Nuclei,CAGCAATGTCTTCAAG-6e949598__FCA62_Female_ovary_adult_5dWT_Nystul_All_Nuclei,ATCATTCCATATGGCT-6e949598__FCA62_Female_ovary_adult_5dWT_Nystul_All_Nuclei,TCATGTTGTATGTGTC-6e949598__FCA62_Female_ovary_adult_5dWT_Nystul_All_Nuclei,TGATTCTGTCGTGCCA-6e949598__FCA62_Female_ovary_adult_5dWT_Nystul_All_Nuclei,CCGGTGAGTTTGGAGG-6e949598__FCA62_Female_ovary_adult_5dWT_Nystul_All_Nuclei,ACCACAATCTGAGATC-6e949598__FCA62_Female_ovary_adult_5dWT_Nystul_All_Nuclei,TACCGGGGTGTGTGGA-6e949598__FCA62_Female_ovary_adult_5dWT_Nystul_All_Nuclei,TTTGGTTGTACATTGC-6e949598__FCA62_Female_ovary_adult_5dWT_Nystul_All_Nuclei,GTAGGTTTCCCAAGCG-6ea3ec82__FCA63_Female_ovary_adult_5dWT_Nystul_Big_Nuclei,AATGACCAGGTGGGTT-6ea3ec82__FCA63_Female_ovary_adult_5dWT_Nystul_Big_Nuclei,TAACTTCCATTGTACG-6e949598__FCA62_Female_ovary_adult_5dWT_Nystul_All_Nuclei,CTTAGGATCGGAACTT-6e949598__FCA62_Female_ovary_adult_5dWT_Nystul_All_Nuclei,GGCACGTCAGACACAG-6e949598__FCA62_Female_ovary_adult_5dWT_Nystul_All_Nuclei,GACGTTACACCTGTCT-6e949598__FCA62_Female_ovary_adult_5dWT_Nystul_All_Nuclei,CGCCAGACAACCGCCA-6e949598__FCA62_Female_ovary_adult_5dWT_Nystul_All_Nuclei,CAAGGGATCACTTTGT-6e949598__FCA62_Female_ovary_adult_5dWT_Nystul_All_Nuclei,GGTGGCTTCGGTCACG-6e949598__FCA62_Female_ovary_adult_5dWT_Nystul_All_Nuclei,TCTGCCATCCGGTAAT-6e949598__FCA62_Female_ovary_adult_5dWT_Nystul_All_Nuclei,ACACTGATCTGCGGCA-6e949598__FCA62_Female_ovary_adult_5dWT_Nystul_All_Nuclei,CTATAGGAGTGCAAAT-6e949598__FCA62_Female_ovary_adult_5dWT_Nystul_All_Nuclei,CAATTTCTCCGTGTAA-6e949598__FCA62_Female_ovary_adult_5dWT_Nystul_All_Nuclei,GATGGAGCAGTAACCT-6e949598__FCA62_Female_ovary_adult_5dWT_Nystul_All_Nuclei	main body follicle cell ca. until St. 5
1283	main body follicle cell ca. until St. 5_90	3.12178	2.36448	1.5801	0	0	0	0.393344	0	0.393344	0	0	0	0	0	0	0	0	0	0	0	0	0	0	0	0	0.393344	0	0	main body follicle cell ca. until St. 5	830	2291	GGTGGCTCAATAGGGC-6e949598__FCA62_Female_ovary_adult_5dWT_Nystul_All_Nuclei,TGAGCATAGAAGTCTA-6ea3ec82__FCA63_Female_ovary_adult_5dWT_Nystul_Big_Nuclei,AGACCCGAGCCGTTGC-6ea3ec82__FCA63_Female_ovary_adult_5dWT_Nystul_Big_Nuclei,AGGCCACCAAGCACAG-6e949598__FCA62_Female_ovary_adult_5dWT_Nystul_All_Nuclei,AATCGTGGTTGCGTAT-6ea3ec82__FCA63_Female_ovary_adult_5dWT_Nystul_Big_Nuclei,ACCTGTCCAACGACAG-6ea3ec82__FCA63_Female_ovary_adult_5dWT_Nystul_Big_Nuclei,CTTGAGATCAAATAGG-6e949598__FCA62_Female_ovary_adult_5dWT_Nystul_All_Nuclei,AATGGAATCTGTCGCT-6ea3ec82__FCA63_Female_ovary_adult_5dWT_Nystul_Big_Nuclei,AGAAGTACAGCACACC-6ea3ec82__FCA63_Female_ovary_adult_5dWT_Nystul_Big_Nuclei,AGAGCAGGTATACAGA-6ea3ec82__FCA63_Female_ovary_adult_5dWT_Nystul_Big_Nuclei,GTCCACTAGTCATGCT-6ea3ec82__FCA63_Female_ovary_adult_5dWT_Nystul_Big_Nuclei,AGTGACTTCACTGTCC-6ea3ec82__FCA63_Female_ovary_adult_5dWT_Nystul_Big_Nuclei,AAAGGGCCAATCCAGT-6e949598__FCA62_Female_ovary_adult_5dWT_Nystul_All_Nuclei,CCGAACGAGACCACGA-6e949598__FCA62_Female_ovary_adult_5dWT_Nystul_All_Nuclei,GAAATGACACGACAGA-6ea3ec82__FCA63_Female_ovary_adult_5dWT_Nystul_Big_Nuclei,ATTCACTAGTATTAGG-6ea3ec82__FCA63_Female_ovary_adult_5dWT_Nystul_Big_Nuclei,CTTGATTGTCCAGCAC-6e949598__FCA62_Female_ovary_adult_5dWT_Nystul_All_Nuclei,CAAAGAAAGGGACTGT-6ea3ec82__FCA63_Female_ovary_adult_5dWT_Nystul_Big_Nuclei,TCAATCTAGCACTTTG-6ea3ec82__FCA63_Female_ovary_adult_5dWT_Nystul_Big_Nuclei,TGGGATTGTTAATCGC-6ea3ec82__FCA63_Female_ovary_adult_5dWT_Nystul_Big_Nuclei,GCGGAAATCTCATTGT-6e949598__FCA62_Female_ovary_adult_5dWT_Nystul_All_Nuclei,ACTGTGACACAGTCGC-6ea3ec82__FCA63_Female_ovary_adult_5dWT_Nystul_Big_Nuclei,AGGACGATCCAACCAA-6ea3ec82__FCA63_Female_ovary_adult_5dWT_Nystul_Big_Nuclei,AGTACTGTCGCGCTGA-6ea3ec82__FCA63_Female_ovary_adult_5dWT_Nystul_Big_Nuclei,TAGTGCATCCCAAGTA-6ea3ec82__FCA63_Female_ovary_adult_5dWT_Nystul_Big_Nuclei	main body follicle cell ca. until St. 5
1284	main body follicle cell ca. until St. 5_91	2.63565	2.18041	1.32108	0	0	0	0	0.331097	0	0	0	0	0	0	0	0	0.331097	0	0	0	0	0	0	0	0	0	0	0	main body follicle cell ca. until St. 5	1019.12	2560	TTACCGCGTTGCATTG-6ea3ec82__FCA63_Female_ovary_adult_5dWT_Nystul_Big_Nuclei,TTTCGATCACACACGC-6ea3ec82__FCA63_Female_ovary_adult_5dWT_Nystul_Big_Nuclei,TAACACGTCTTCGACC-6ea3ec82__FCA63_Female_ovary_adult_5dWT_Nystul_Big_Nuclei,CATCGCTCAAACTGCT-6e949598__FCA62_Female_ovary_adult_5dWT_Nystul_All_Nuclei,AGTGTTGAGAAGTCCG-6e949598__FCA62_Female_ovary_adult_5dWT_Nystul_All_Nuclei,AGGACTTTCGGTTGTA-6ea3ec82__FCA63_Female_ovary_adult_5dWT_Nystul_Big_Nuclei,GGACGTCTCGTTAGAC-6e949598__FCA62_Female_ovary_adult_5dWT_Nystul_All_Nuclei,GGAGAACAGACGCATG-6e949598__FCA62_Female_ovary_adult_5dWT_Nystul_All_Nuclei,TTCCTTCAGCGACTGA-6e949598__FCA62_Female_ovary_adult_5dWT_Nystul_All_Nuclei,AGTTAGCTCCGCTAGG-6e949598__FCA62_Female_ovary_adult_5dWT_Nystul_All_Nuclei,ACTACGAGTACTGAGG-6ea3ec82__FCA63_Female_ovary_adult_5dWT_Nystul_Big_Nuclei,TGCGGCAAGACGGAAA-6e949598__FCA62_Female_ovary_adult_5dWT_Nystul_All_Nuclei,TAGGGTTAGCGTGCCT-6e949598__FCA62_Female_ovary_adult_5dWT_Nystul_All_Nuclei,GAGTTACGTCGTATTG-6e949598__FCA62_Female_ovary_adult_5dWT_Nystul_All_Nuclei,ATCGTAGTCCGGACTG-6e949598__FCA62_Female_ovary_adult_5dWT_Nystul_All_Nuclei,CAATTTCTCCCTCAAC-6e949598__FCA62_Female_ovary_adult_5dWT_Nystul_All_Nuclei,AGACAAAAGTTCCTGA-6e949598__FCA62_Female_ovary_adult_5dWT_Nystul_All_Nuclei,ATTCTTGTCAATGCAC-6e949598__FCA62_Female_ovary_adult_5dWT_Nystul_All_Nuclei,AGAGCAGGTATACAGA-6ea3ec82__FCA63_Female_ovary_adult_5dWT_Nystul_Big_Nuclei,CTACTATTCATTTGCT-6ea3ec82__FCA63_Female_ovary_adult_5dWT_Nystul_Big_Nuclei,TCATCCGAGGGAGATA-6e949598__FCA62_Female_ovary_adult_5dWT_Nystul_All_Nuclei,TTGTTGTCAGTCGGAA-6e949598__FCA62_Female_ovary_adult_5dWT_Nystul_All_Nuclei,CTTTCAATCCTCTAGC-6ea3ec82__FCA63_Female_ovary_adult_5dWT_Nystul_Big_Nuclei,TATCCTATCCATCTAT-6e949598__FCA62_Female_ovary_adult_5dWT_Nystul_All_Nuclei,TTAGGCAGTCTGATAC-6e949598__FCA62_Female_ovary_adult_5dWT_Nystul_All_Nuclei	main body follicle cell ca. until St. 5
1285	main body follicle cell ca. until St. 5_92	3.48045	2.59618	2.03464	0	0	0	0	0	0	0	0	0	0	0	0	0	0	0	0	0	0	0	0	0	0	0.634778	0	0	main body follicle cell ca. until St. 5	902.32	2454	AACGGGAGTGGACTAG-6ea3ec82__FCA63_Female_ovary_adult_5dWT_Nystul_Big_Nuclei,CCGGTAGCAGACCCGT-6e949598__FCA62_Female_ovary_adult_5dWT_Nystul_All_Nuclei,ACTACGAAGATAGCTA-6e949598__FCA62_Female_ovary_adult_5dWT_Nystul_All_Nuclei,CCTCCTCGTCGGTGTC-6e949598__FCA62_Female_ovary_adult_5dWT_Nystul_All_Nuclei,ATTGTTCCAGTTTCAG-6e949598__FCA62_Female_ovary_adult_5dWT_Nystul_All_Nuclei,TGACGCGGTCGTTGGC-6e949598__FCA62_Female_ovary_adult_5dWT_Nystul_All_Nuclei,ATGGGTTGTTTAGTCG-6ea3ec82__FCA63_Female_ovary_adult_5dWT_Nystul_Big_Nuclei,TCAGTCCGTGTTCCAA-6ea3ec82__FCA63_Female_ovary_adult_5dWT_Nystul_Big_Nuclei,CGATCGGCAAAGGGTC-6e949598__FCA62_Female_ovary_adult_5dWT_Nystul_All_Nuclei,GATCACACAACTGATC-6e949598__FCA62_Female_ovary_adult_5dWT_Nystul_All_Nuclei,ACGGTTAGTCCAAGAG-6e949598__FCA62_Female_ovary_adult_5dWT_Nystul_All_Nuclei,GTCGAATTCATTACGG-6ea3ec82__FCA63_Female_ovary_adult_5dWT_Nystul_Big_Nuclei,CCAAGCGCATTAAAGG-6ea3ec82__FCA63_Female_ovary_adult_5dWT_Nystul_Big_Nuclei,CCACGAGTCTCCTGTG-6ea3ec82__FCA63_Female_ovary_adult_5dWT_Nystul_Big_Nuclei,CTGCAGGTCGCCGATG-6e949598__FCA62_Female_ovary_adult_5dWT_Nystul_All_Nuclei,CGGCAGTAGACCGCCT-6e949598__FCA62_Female_ovary_adult_5dWT_Nystul_All_Nuclei,ATCACGAAGACGCTCC-6e949598__FCA62_Female_ovary_adult_5dWT_Nystul_All_Nuclei,CGCAGGTCAACTCATG-6ea3ec82__FCA63_Female_ovary_adult_5dWT_Nystul_Big_Nuclei,TCAGGGCAGTCACTAC-6e949598__FCA62_Female_ovary_adult_5dWT_Nystul_All_Nuclei,TTTATGCCAGGTTCGC-6ea3ec82__FCA63_Female_ovary_adult_5dWT_Nystul_Big_Nuclei,CTGCTCACATCGGAGA-6ea3ec82__FCA63_Female_ovary_adult_5dWT_Nystul_Big_Nuclei,ATCACGACACAGTACT-6ea3ec82__FCA63_Female_ovary_adult_5dWT_Nystul_Big_Nuclei,TTCTTCCCAAGATGGC-6e949598__FCA62_Female_ovary_adult_5dWT_Nystul_All_Nuclei,TTCGCTGTCTTCCCAG-6ea3ec82__FCA63_Female_ovary_adult_5dWT_Nystul_Big_Nuclei,CCACAAAAGTAGCATA-6ea3ec82__FCA63_Female_ovary_adult_5dWT_Nystul_Big_Nuclei	main body follicle cell ca. until St. 5
1286	main body follicle cell ca. until St. 5_93	2.92889	2.23937	1.41256	0	0	0	0	0	0	0	0	0	0	0	0	0	0	0	0	0	0	0	0	0	0	0.483223	0	0	main body follicle cell ca. until St. 5	1287.64	2980	ATGTCCCGTAGAATAC-6e949598__FCA62_Female_ovary_adult_5dWT_Nystul_All_Nuclei,GACATCATCTGCAGCG-6e949598__FCA62_Female_ovary_adult_5dWT_Nystul_All_Nuclei,TTGTTGTGTTCCGCAG-6e949598__FCA62_Female_ovary_adult_5dWT_Nystul_All_Nuclei,ACGCACGTCCGCCTAT-6e949598__FCA62_Female_ovary_adult_5dWT_Nystul_All_Nuclei,GATGTTGCAAGAGTGC-6e949598__FCA62_Female_ovary_adult_5dWT_Nystul_All_Nuclei,GATGTTGGTGTTATCG-6e949598__FCA62_Female_ovary_adult_5dWT_Nystul_All_Nuclei,GAGGCAACAATCGCAT-6e949598__FCA62_Female_ovary_adult_5dWT_Nystul_All_Nuclei,ATTGTTCAGAAGCTGC-6e949598__FCA62_Female_ovary_adult_5dWT_Nystul_All_Nuclei,CAGATCACAGCATTGT-6e949598__FCA62_Female_ovary_adult_5dWT_Nystul_All_Nuclei,TGCTTGCAGGTAAAGG-6e949598__FCA62_Female_ovary_adult_5dWT_Nystul_All_Nuclei,ATCATTCCATATGGCT-6e949598__FCA62_Female_ovary_adult_5dWT_Nystul_All_Nuclei,TTGCTGCCACGCGCAT-6ea3ec82__FCA63_Female_ovary_adult_5dWT_Nystul_Big_Nuclei,CAATTTCAGTCTAGCT-6e949598__FCA62_Female_ovary_adult_5dWT_Nystul_All_Nuclei,TGGGAGATCAAACGTC-6e949598__FCA62_Female_ovary_adult_5dWT_Nystul_All_Nuclei,GACGTTACACCTGTCT-6e949598__FCA62_Female_ovary_adult_5dWT_Nystul_All_Nuclei,TTCTTGAAGTCTAGAA-6e949598__FCA62_Female_ovary_adult_5dWT_Nystul_All_Nuclei,TCCCAGTCAGCCTTCT-6e949598__FCA62_Female_ovary_adult_5dWT_Nystul_All_Nuclei,AGTAGCTGTAGTTACC-6e949598__FCA62_Female_ovary_adult_5dWT_Nystul_All_Nuclei,CTCAACCAGTCCGCGT-6e949598__FCA62_Female_ovary_adult_5dWT_Nystul_All_Nuclei,CTTAGGATCGGAACTT-6e949598__FCA62_Female_ovary_adult_5dWT_Nystul_All_Nuclei,ACTTCGCCAATTCTTC-6ea3ec82__FCA63_Female_ovary_adult_5dWT_Nystul_Big_Nuclei,CAAGCTATCAAGCCAT-6e949598__FCA62_Female_ovary_adult_5dWT_Nystul_All_Nuclei,CTGTGAATCTGTGCTC-6e949598__FCA62_Female_ovary_adult_5dWT_Nystul_All_Nuclei,CGTCCATTCCGAACGC-6ea3ec82__FCA63_Female_ovary_adult_5dWT_Nystul_Big_Nuclei,TACCTGCTCCCTCTAG-6e949598__FCA62_Female_ovary_adult_5dWT_Nystul_All_Nuclei	main body follicle cell ca. until St. 5
1287	main body follicle cell ca. until St. 5_94	3.37067	2.72475	1.83957	0	0	0	0	0	0	0	0	0	0	0	0	0.341613	0	0	0	0	0	0	0	0	0	0.341613	0	0	main body follicle cell ca. until St. 5	982.28	2631	GTGTGGCCATGTGGCC-6e949598__FCA62_Female_ovary_adult_5dWT_Nystul_All_Nuclei,CTGTGAAGTGCATTTG-6ea3ec82__FCA63_Female_ovary_adult_5dWT_Nystul_Big_Nuclei,TGGAGAGGTGAATGTA-6e949598__FCA62_Female_ovary_adult_5dWT_Nystul_All_Nuclei,AAGCGTTAGCAACCAG-6e949598__FCA62_Female_ovary_adult_5dWT_Nystul_All_Nuclei,ATACTTCAGCTGAGCA-6e949598__FCA62_Female_ovary_adult_5dWT_Nystul_All_Nuclei,TGGAGGAAGCCATTCA-6e949598__FCA62_Female_ovary_adult_5dWT_Nystul_All_Nuclei,GTGTAACAGCTCATAC-6e949598__FCA62_Female_ovary_adult_5dWT_Nystul_All_Nuclei,GTCAGCGGTTCGAAGG-6e949598__FCA62_Female_ovary_adult_5dWT_Nystul_All_Nuclei,GATGCTAAGCACCCAC-6e949598__FCA62_Female_ovary_adult_5dWT_Nystul_All_Nuclei,AAGCGAGTCCCGTAAA-6e949598__FCA62_Female_ovary_adult_5dWT_Nystul_All_Nuclei,CACGTTCCATGCACTA-6e949598__FCA62_Female_ovary_adult_5dWT_Nystul_All_Nuclei,GACATCATCTGCAGCG-6e949598__FCA62_Female_ovary_adult_5dWT_Nystul_All_Nuclei,CTCCTTTGTGGATGAC-6ea3ec82__FCA63_Female_ovary_adult_5dWT_Nystul_Big_Nuclei,CGAGTGCTCCTATGGA-6e949598__FCA62_Female_ovary_adult_5dWT_Nystul_All_Nuclei,TCAAGCAAGATCCCGC-6ea3ec82__FCA63_Female_ovary_adult_5dWT_Nystul_Big_Nuclei,TCTATACAGGTCACAG-6ea3ec82__FCA63_Female_ovary_adult_5dWT_Nystul_Big_Nuclei,TTCTTGAAGTCTAGAA-6e949598__FCA62_Female_ovary_adult_5dWT_Nystul_All_Nuclei,AGAACCTAGAGGCGTT-6e949598__FCA62_Female_ovary_adult_5dWT_Nystul_All_Nuclei,AAGTTCGAGCCGATTT-6e949598__FCA62_Female_ovary_adult_5dWT_Nystul_All_Nuclei,GGCAGTCTCGGTGTTA-6e949598__FCA62_Female_ovary_adult_5dWT_Nystul_All_Nuclei,CCTCATGAGTCATAGA-6e949598__FCA62_Female_ovary_adult_5dWT_Nystul_All_Nuclei,GTTCCGTCATCGGAGA-6e949598__FCA62_Female_ovary_adult_5dWT_Nystul_All_Nuclei,GAGTTACGTCGTATTG-6e949598__FCA62_Female_ovary_adult_5dWT_Nystul_All_Nuclei,TCATACTGTACCTAGT-6e949598__FCA62_Female_ovary_adult_5dWT_Nystul_All_Nuclei,AGTGTTGTCCAACCGG-6e949598__FCA62_Female_ovary_adult_5dWT_Nystul_All_Nuclei	main body follicle cell ca. until St. 5
1288	main body follicle cell ca. until St. 5_95	3.02521	2.32461	1.8681	0	0	0	0	0.455156	0	0	0	0	0	0	0	0	0	0	0	0	0	0	0	0	0	0.253253	0	0	main body follicle cell ca. until St. 5	1387.88	3100	TTAGGGTTCGTCGACG-6e949598__FCA62_Female_ovary_adult_5dWT_Nystul_All_Nuclei,TGGGCGTGTGAGCCAA-6e949598__FCA62_Female_ovary_adult_5dWT_Nystul_All_Nuclei,TCATTACAGACGCATG-6e949598__FCA62_Female_ovary_adult_5dWT_Nystul_All_Nuclei,TGAGGTTCAATGTCAC-6e949598__FCA62_Female_ovary_adult_5dWT_Nystul_All_Nuclei,TACTTCAAGCCGCACT-6e949598__FCA62_Female_ovary_adult_5dWT_Nystul_All_Nuclei,AGGTGTTCACACACTA-6e949598__FCA62_Female_ovary_adult_5dWT_Nystul_All_Nuclei,AACCTTTGTTCCGTTC-6e949598__FCA62_Female_ovary_adult_5dWT_Nystul_All_Nuclei,CTACCCAGTTGCGTAT-6e949598__FCA62_Female_ovary_adult_5dWT_Nystul_All_Nuclei,GTTGTGAGTGCCGTTG-6e949598__FCA62_Female_ovary_adult_5dWT_Nystul_All_Nuclei,ACACAGTGTAACGGTG-6e949598__FCA62_Female_ovary_adult_5dWT_Nystul_All_Nuclei,TACCTGCTCCCTCTAG-6e949598__FCA62_Female_ovary_adult_5dWT_Nystul_All_Nuclei,AGGGTGATCGAACACT-6e949598__FCA62_Female_ovary_adult_5dWT_Nystul_All_Nuclei,GATGTTGCAAGAGTGC-6e949598__FCA62_Female_ovary_adult_5dWT_Nystul_All_Nuclei,ACGATGTCAAGTACCT-6e949598__FCA62_Female_ovary_adult_5dWT_Nystul_All_Nuclei,ATTGTTCAGAAGCTGC-6e949598__FCA62_Female_ovary_adult_5dWT_Nystul_All_Nuclei,CCTCATGAGTCATAGA-6e949598__FCA62_Female_ovary_adult_5dWT_Nystul_All_Nuclei,AGTAGCTGTAGTTACC-6e949598__FCA62_Female_ovary_adult_5dWT_Nystul_All_Nuclei,GGGATGATCTGAGAAA-6e949598__FCA62_Female_ovary_adult_5dWT_Nystul_All_Nuclei,GTTGCGGGTGTCATGT-6e949598__FCA62_Female_ovary_adult_5dWT_Nystul_All_Nuclei,CCCTGATGTATCAAGA-6e949598__FCA62_Female_ovary_adult_5dWT_Nystul_All_Nuclei,ACCACAATCTGAGATC-6e949598__FCA62_Female_ovary_adult_5dWT_Nystul_All_Nuclei,GCGAGAAGTAACACCT-6e949598__FCA62_Female_ovary_adult_5dWT_Nystul_All_Nuclei,GACATCATCTGCAGCG-6e949598__FCA62_Female_ovary_adult_5dWT_Nystul_All_Nuclei,CGTGATATCCATCAGA-6ea3ec82__FCA63_Female_ovary_adult_5dWT_Nystul_Big_Nuclei,ATGTCCCGTAGAATAC-6e949598__FCA62_Female_ovary_adult_5dWT_Nystul_All_Nuclei	main body follicle cell ca. until St. 5
1289	main body follicle cell ca. until St. 5_96	3.25975	2.15145	1.80251	0	0	0	0	0	0	0	0	0	0	0	0	0	0	0	0	0	0	0	0	0	0	0	0	0	main body follicle cell ca. until St. 5	1421.56	3008	CGTCAAAAGCTAATGA-6ea3ec82__FCA63_Female_ovary_adult_5dWT_Nystul_Big_Nuclei,CCACGTTGTACAAAGT-6e949598__FCA62_Female_ovary_adult_5dWT_Nystul_All_Nuclei,CATACCCGTGTCATCA-6e949598__FCA62_Female_ovary_adult_5dWT_Nystul_All_Nuclei,CCTCTAGTCCAACCAA-6ea3ec82__FCA63_Female_ovary_adult_5dWT_Nystul_Big_Nuclei,TCAATCTAGTCGAAAT-6e949598__FCA62_Female_ovary_adult_5dWT_Nystul_All_Nuclei,TATGTTCTCAACGAGG-6ea3ec82__FCA63_Female_ovary_adult_5dWT_Nystul_Big_Nuclei,TACTTGTAGTAGTGCG-6e949598__FCA62_Female_ovary_adult_5dWT_Nystul_All_Nuclei,TGTAACGAGTTGCGCC-6e949598__FCA62_Female_ovary_adult_5dWT_Nystul_All_Nuclei,ATTTCTGCAGACAAGC-6e949598__FCA62_Female_ovary_adult_5dWT_Nystul_All_Nuclei,GTGAGTTCAGCGCGTT-6e949598__FCA62_Female_ovary_adult_5dWT_Nystul_All_Nuclei,GAAACCTCAAGGATGC-6e949598__FCA62_Female_ovary_adult_5dWT_Nystul_All_Nuclei,TCAGGGCAGTCACTAC-6e949598__FCA62_Female_ovary_adult_5dWT_Nystul_All_Nuclei,AATGGAATCTGTCGCT-6ea3ec82__FCA63_Female_ovary_adult_5dWT_Nystul_Big_Nuclei,TGGGAAGCAGTAGGAC-6e949598__FCA62_Female_ovary_adult_5dWT_Nystul_All_Nuclei,CACCAAAGTGGCCACT-6e949598__FCA62_Female_ovary_adult_5dWT_Nystul_All_Nuclei,CCACAAAAGTAGCATA-6ea3ec82__FCA63_Female_ovary_adult_5dWT_Nystul_Big_Nuclei,CCACCATGTAAGATAC-6ea3ec82__FCA63_Female_ovary_adult_5dWT_Nystul_Big_Nuclei,ATACCGAAGGGCAGTT-6ea3ec82__FCA63_Female_ovary_adult_5dWT_Nystul_Big_Nuclei,GTATTGGCACCTCGTT-6e949598__FCA62_Female_ovary_adult_5dWT_Nystul_All_Nuclei,CGGAGAAGTTGTCATG-6ea3ec82__FCA63_Female_ovary_adult_5dWT_Nystul_Big_Nuclei,ATCCATTCACCTCAGG-6e949598__FCA62_Female_ovary_adult_5dWT_Nystul_All_Nuclei,AGGTCATAGCCTCTTC-6e949598__FCA62_Female_ovary_adult_5dWT_Nystul_All_Nuclei,CACCGTTCACGCAAAG-6e949598__FCA62_Female_ovary_adult_5dWT_Nystul_All_Nuclei,CCCTAACTCTAGATCG-6ea3ec82__FCA63_Female_ovary_adult_5dWT_Nystul_Big_Nuclei,GGAGGTAGTCTTAGTG-6ea3ec82__FCA63_Female_ovary_adult_5dWT_Nystul_Big_Nuclei	main body follicle cell ca. until St. 5
1290	main body follicle cell ca. until St. 5_97	2.99939	2.53813	1.79729	0	0	0	0.234999	0	0	0	0	0	0	0	0	0.234999	0	0	0	0	0	0	0	0	0	0.234999	0	0	main body follicle cell ca. until St. 5	1509.96	3069	ACTTCCGAGAGGGTAA-6e949598__FCA62_Female_ovary_adult_5dWT_Nystul_All_Nuclei,TCTGCCATCCGGTAAT-6e949598__FCA62_Female_ovary_adult_5dWT_Nystul_All_Nuclei,ATTTCTGTCAAACGAA-6e949598__FCA62_Female_ovary_adult_5dWT_Nystul_All_Nuclei,GGCTTTCGTATCGTGT-6ea3ec82__FCA63_Female_ovary_adult_5dWT_Nystul_Big_Nuclei,TTGAACGCAACCTAAC-6e949598__FCA62_Female_ovary_adult_5dWT_Nystul_All_Nuclei,TGTTCATTCTTGGAAC-6e949598__FCA62_Female_ovary_adult_5dWT_Nystul_All_Nuclei,GAGGGTATCGAGTGAG-6e949598__FCA62_Female_ovary_adult_5dWT_Nystul_All_Nuclei,TCCACGTTCATCGACA-6e949598__FCA62_Female_ovary_adult_5dWT_Nystul_All_Nuclei,GGTGATTTCAGCACCG-6e949598__FCA62_Female_ovary_adult_5dWT_Nystul_All_Nuclei,CTGCTCACAGAAGCTG-6e949598__FCA62_Female_ovary_adult_5dWT_Nystul_All_Nuclei,TGACGCGCATATCTGG-6e949598__FCA62_Female_ovary_adult_5dWT_Nystul_All_Nuclei,AAGCCATTCGCCTATC-6ea3ec82__FCA63_Female_ovary_adult_5dWT_Nystul_Big_Nuclei,CGAGTGCTCCTATGGA-6e949598__FCA62_Female_ovary_adult_5dWT_Nystul_All_Nuclei,GCGAGAAGTAACACCT-6e949598__FCA62_Female_ovary_adult_5dWT_Nystul_All_Nuclei,AGTACTGGTTAGGACG-6e949598__FCA62_Female_ovary_adult_5dWT_Nystul_All_Nuclei,GCGGAAAGTGCTGATT-6e949598__FCA62_Female_ovary_adult_5dWT_Nystul_All_Nuclei,TGGGAGAGTGGTTTAC-6e949598__FCA62_Female_ovary_adult_5dWT_Nystul_All_Nuclei,CGAGTGCTCTATACTC-6e949598__FCA62_Female_ovary_adult_5dWT_Nystul_All_Nuclei,GATTTCTCAACTACGT-6e949598__FCA62_Female_ovary_adult_5dWT_Nystul_All_Nuclei,GTAACCACACCCTAGG-6e949598__FCA62_Female_ovary_adult_5dWT_Nystul_All_Nuclei,GGTGGCTTCGGTCACG-6e949598__FCA62_Female_ovary_adult_5dWT_Nystul_All_Nuclei,CACTGAACACTACCGG-6e949598__FCA62_Female_ovary_adult_5dWT_Nystul_All_Nuclei,TGACGCGTCCTGGGAC-6ea3ec82__FCA63_Female_ovary_adult_5dWT_Nystul_Big_Nuclei,TAACTTCCATTGTACG-6e949598__FCA62_Female_ovary_adult_5dWT_Nystul_All_Nuclei,ATCCGTCGTACCTTCC-6e949598__FCA62_Female_ovary_adult_5dWT_Nystul_All_Nuclei	main body follicle cell ca. until St. 5
1291	main body follicle cell ca. until St. 5_98	3.20058	2.12097	1.77373	0	0	0.266817	0	0	0	0	0	0	0	0	0	0	0	0	0	0	0	0	0	0	0	0	0	0	main body follicle cell ca. until St. 5	1308.04	3054	AGAACCTAGAGGCGTT-6e949598__FCA62_Female_ovary_adult_5dWT_Nystul_All_Nuclei,ACACCAACAGGTGACA-6e949598__FCA62_Female_ovary_adult_5dWT_Nystul_All_Nuclei,ACTGTGATCCGGCAAC-6ea3ec82__FCA63_Female_ovary_adult_5dWT_Nystul_Big_Nuclei,TACTTCAAGCCGCACT-6e949598__FCA62_Female_ovary_adult_5dWT_Nystul_All_Nuclei,AGTTCCCAGCACTCAT-6e949598__FCA62_Female_ovary_adult_5dWT_Nystul_All_Nuclei,CCTCTAGTCTGGGCCA-6ea3ec82__FCA63_Female_ovary_adult_5dWT_Nystul_Big_Nuclei,GACGTTACATAACCCA-6e949598__FCA62_Female_ovary_adult_5dWT_Nystul_All_Nuclei,CCACGTTTCGACATAC-6e949598__FCA62_Female_ovary_adult_5dWT_Nystul_All_Nuclei,GGATCTATCACTCTTA-6e949598__FCA62_Female_ovary_adult_5dWT_Nystul_All_Nuclei,AGAGCAGTCGTCGGGT-6e949598__FCA62_Female_ovary_adult_5dWT_Nystul_All_Nuclei,AAGCGAGCATAATCGC-6e949598__FCA62_Female_ovary_adult_5dWT_Nystul_All_Nuclei,CATTGCCTCTCACGAA-6e949598__FCA62_Female_ovary_adult_5dWT_Nystul_All_Nuclei,CTCCGATTCGTAGGAG-6e949598__FCA62_Female_ovary_adult_5dWT_Nystul_All_Nuclei,GGTGATTGTGGGAGAG-6e949598__FCA62_Female_ovary_adult_5dWT_Nystul_All_Nuclei,GTCATTTAGAATCGCG-6e949598__FCA62_Female_ovary_adult_5dWT_Nystul_All_Nuclei,AGGACTTCAAGTTTGC-6e949598__FCA62_Female_ovary_adult_5dWT_Nystul_All_Nuclei,CAGATTGTCCAATCCC-6e949598__FCA62_Female_ovary_adult_5dWT_Nystul_All_Nuclei,TAACACGGTCTTAGTG-6e949598__FCA62_Female_ovary_adult_5dWT_Nystul_All_Nuclei,ACACAGTGTAACGGTG-6e949598__FCA62_Female_ovary_adult_5dWT_Nystul_All_Nuclei,CTCATTATCGCATTAG-6e949598__FCA62_Female_ovary_adult_5dWT_Nystul_All_Nuclei,TTTGACTTCGTTAGTG-6e949598__FCA62_Female_ovary_adult_5dWT_Nystul_All_Nuclei,CTACCCAGTCTGCATA-6e949598__FCA62_Female_ovary_adult_5dWT_Nystul_All_Nuclei,TACGCTCTCCATATGG-6e949598__FCA62_Female_ovary_adult_5dWT_Nystul_All_Nuclei,ACACTGATCTGCGGCA-6e949598__FCA62_Female_ovary_adult_5dWT_Nystul_All_Nuclei,ACCTGAAAGGTAGCAC-6e949598__FCA62_Female_ovary_adult_5dWT_Nystul_All_Nuclei	main body follicle cell ca. until St. 5
1292	main body follicle cell ca. until St. 5_99	3.29342	2.2706	1.87929	0	0	0.113889	0	0.113889	0	0	0	0	0	0	0	0	0	0	0	0	0	0	0	0	0	0.113889	0	0	main body follicle cell ca. until St. 5	3316	4228	TCCGGGAAGTCTTCCC-6ea3ec82__FCA63_Female_ovary_adult_5dWT_Nystul_Big_Nuclei,GATCAGTCAATGACCT-6e949598__FCA62_Female_ovary_adult_5dWT_Nystul_All_Nuclei,AGTACCAGTTTCGTTT-6ea3ec82__FCA63_Female_ovary_adult_5dWT_Nystul_Big_Nuclei,TACGGTATCTAGACCA-6e949598__FCA62_Female_ovary_adult_5dWT_Nystul_All_Nuclei,CACACAACAGTCTACA-6ea3ec82__FCA63_Female_ovary_adult_5dWT_Nystul_Big_Nuclei,ATGGGAGAGTCGGGAT-6ea3ec82__FCA63_Female_ovary_adult_5dWT_Nystul_Big_Nuclei,ACAGCCGGTTGTCCCT-6e949598__FCA62_Female_ovary_adult_5dWT_Nystul_All_Nuclei,ACATCGACATTGTAGC-6ea3ec82__FCA63_Female_ovary_adult_5dWT_Nystul_Big_Nuclei,TGAGCATAGGCAGCTA-6e949598__FCA62_Female_ovary_adult_5dWT_Nystul_All_Nuclei,TCGCACTAGTTCAACC-6e949598__FCA62_Female_ovary_adult_5dWT_Nystul_All_Nuclei,TGCGGGTCACGCTGTG-6e949598__FCA62_Female_ovary_adult_5dWT_Nystul_All_Nuclei,AAGGAATGTGGTTCTA-6ea3ec82__FCA63_Female_ovary_adult_5dWT_Nystul_Big_Nuclei,CATAAGCAGCCACCGT-6e949598__FCA62_Female_ovary_adult_5dWT_Nystul_All_Nuclei,CATACAGGTCACAATC-6e949598__FCA62_Female_ovary_adult_5dWT_Nystul_All_Nuclei,GTGGAGATCCCATAAG-6e949598__FCA62_Female_ovary_adult_5dWT_Nystul_All_Nuclei,GGGTTTAGTGGACTAG-6ea3ec82__FCA63_Female_ovary_adult_5dWT_Nystul_Big_Nuclei,AGTTCCCCAGAGGGTT-6e949598__FCA62_Female_ovary_adult_5dWT_Nystul_All_Nuclei,TGCTTGCGTGGTACAG-6e949598__FCA62_Female_ovary_adult_5dWT_Nystul_All_Nuclei,GAGTGTTGTATACAGA-6ea3ec82__FCA63_Female_ovary_adult_5dWT_Nystul_Big_Nuclei,TATGTTCAGGATGGCT-6ea3ec82__FCA63_Female_ovary_adult_5dWT_Nystul_Big_Nuclei,TTTACCACAGCAAGAC-6ea3ec82__FCA63_Female_ovary_adult_5dWT_Nystul_Big_Nuclei,AGAACAATCGCTTACC-6ea3ec82__FCA63_Female_ovary_adult_5dWT_Nystul_Big_Nuclei,AGGTTACCATCTCGTC-6ea3ec82__FCA63_Female_ovary_adult_5dWT_Nystul_Big_Nuclei,TAATCTCTCTGTACAG-6e949598__FCA62_Female_ovary_adult_5dWT_Nystul_All_Nuclei,GAGAAATTCGTCAACA-6e949598__FCA62_Female_ovary_adult_5dWT_Nystul_All_Nuclei	main body follicle cell ca. until St. 5
1293	main body follicle cell ca. until St. 5_100	3.02983	2.33968	1.89112	0	0	0	0.272008	0	0	0	0	0	0	0	0	0	0	0	0	0	0	0	0	0	0	0	0	0	main body follicle cell ca. until St. 5	1279.6	2956	GGTGATTTCAGCACCG-6e949598__FCA62_Female_ovary_adult_5dWT_Nystul_All_Nuclei,ACATCGAAGGTAAGAG-6ea3ec82__FCA63_Female_ovary_adult_5dWT_Nystul_Big_Nuclei,CAAGCTATCAAGCCAT-6e949598__FCA62_Female_ovary_adult_5dWT_Nystul_All_Nuclei,GGGATCCGTGGTTCTA-6e949598__FCA62_Female_ovary_adult_5dWT_Nystul_All_Nuclei,CTGCTCACAGAAGCTG-6e949598__FCA62_Female_ovary_adult_5dWT_Nystul_All_Nuclei,GGTCTGGTCTGGCCAG-6ea3ec82__FCA63_Female_ovary_adult_5dWT_Nystul_Big_Nuclei,ACTGTGATCACTGGTA-6ea3ec82__FCA63_Female_ovary_adult_5dWT_Nystul_Big_Nuclei,GGCTTTCGTATCGTGT-6ea3ec82__FCA63_Female_ovary_adult_5dWT_Nystul_Big_Nuclei,GGTGGCTTCGGTCACG-6e949598__FCA62_Female_ovary_adult_5dWT_Nystul_All_Nuclei,TACCTGCTCCCTCTAG-6e949598__FCA62_Female_ovary_adult_5dWT_Nystul_All_Nuclei,CGTCCATTCCGAACGC-6ea3ec82__FCA63_Female_ovary_adult_5dWT_Nystul_Big_Nuclei,CCATAAGTCACAGTGT-6e949598__FCA62_Female_ovary_adult_5dWT_Nystul_All_Nuclei,GTAACACCAGAGGTAC-6e949598__FCA62_Female_ovary_adult_5dWT_Nystul_All_Nuclei,TCTGTCGCATTGCAAC-6ea3ec82__FCA63_Female_ovary_adult_5dWT_Nystul_Big_Nuclei,ACTTCGCCAATTCTTC-6ea3ec82__FCA63_Female_ovary_adult_5dWT_Nystul_Big_Nuclei,TGGGAGATCAAACGTC-6e949598__FCA62_Female_ovary_adult_5dWT_Nystul_All_Nuclei,GTGCGTGCACGAGGTA-6e949598__FCA62_Female_ovary_adult_5dWT_Nystul_All_Nuclei,TAACTTCCATTGTACG-6e949598__FCA62_Female_ovary_adult_5dWT_Nystul_All_Nuclei,TCCTCCCAGTAAGCAT-6ea3ec82__FCA63_Female_ovary_adult_5dWT_Nystul_Big_Nuclei,CGTTCTGGTGAACCGA-6e949598__FCA62_Female_ovary_adult_5dWT_Nystul_All_Nuclei,GGGATCCTCTCCGTGT-6e949598__FCA62_Female_ovary_adult_5dWT_Nystul_All_Nuclei,GTCCACTAGTCATGCT-6ea3ec82__FCA63_Female_ovary_adult_5dWT_Nystul_Big_Nuclei,TTTGACTAGATAGTCA-6ea3ec82__FCA63_Female_ovary_adult_5dWT_Nystul_Big_Nuclei,TCATTACAGACGCATG-6e949598__FCA62_Female_ovary_adult_5dWT_Nystul_All_Nuclei,TGGGATTAGCACTCGC-6e949598__FCA62_Female_ovary_adult_5dWT_Nystul_All_Nuclei	main body follicle cell ca. until St. 5
1294	main body follicle cell ca. until St. 5_101	3.04544	2.79557	1.25345	0	0	0	0	0	0	0	0	0	0	0	0	0.305636	0.539399	0	0	0	0	0	0	0	0	0.305636	0	0	main body follicle cell ca. until St. 5	1118.92	2780	GTTGTAGGTGCAGGAT-6e949598__FCA62_Female_ovary_adult_5dWT_Nystul_All_Nuclei,ATACTTCAGCTGAGCA-6e949598__FCA62_Female_ovary_adult_5dWT_Nystul_All_Nuclei,GGTTGTATCCGCATAA-6e949598__FCA62_Female_ovary_adult_5dWT_Nystul_All_Nuclei,CAAGCTATCAAGCCAT-6e949598__FCA62_Female_ovary_adult_5dWT_Nystul_All_Nuclei,AGATGAATCCTGCCAT-6e949598__FCA62_Female_ovary_adult_5dWT_Nystul_All_Nuclei,TCATGTTGTATGTGTC-6e949598__FCA62_Female_ovary_adult_5dWT_Nystul_All_Nuclei,GTGTGGCCATGTGGCC-6e949598__FCA62_Female_ovary_adult_5dWT_Nystul_All_Nuclei,GTAGGAGTCTACGCAA-6e949598__FCA62_Female_ovary_adult_5dWT_Nystul_All_Nuclei,GTCAGCGGTTCGAAGG-6e949598__FCA62_Female_ovary_adult_5dWT_Nystul_All_Nuclei,GAAGCGACAGCACCCA-6e949598__FCA62_Female_ovary_adult_5dWT_Nystul_All_Nuclei,TGCGGGTTCCCTTGGT-6e949598__FCA62_Female_ovary_adult_5dWT_Nystul_All_Nuclei,TCATCCGTCACCCTCA-6e949598__FCA62_Female_ovary_adult_5dWT_Nystul_All_Nuclei,TGTTCATGTGCGTGCT-6e949598__FCA62_Female_ovary_adult_5dWT_Nystul_All_Nuclei,GCACATATCGGTCAGC-6e949598__FCA62_Female_ovary_adult_5dWT_Nystul_All_Nuclei,TGGCGTGGTTGCATGT-6e949598__FCA62_Female_ovary_adult_5dWT_Nystul_All_Nuclei,TAACTTCCATTGTACG-6e949598__FCA62_Female_ovary_adult_5dWT_Nystul_All_Nuclei,CTACTATAGCGCGTTC-6e949598__FCA62_Female_ovary_adult_5dWT_Nystul_All_Nuclei,GTCAAGTCAAGCAGGT-6e949598__FCA62_Female_ovary_adult_5dWT_Nystul_All_Nuclei,TCCTCGAAGTTGAATG-6ea3ec82__FCA63_Female_ovary_adult_5dWT_Nystul_Big_Nuclei,AACCTTTTCGCCATAA-6e949598__FCA62_Female_ovary_adult_5dWT_Nystul_All_Nuclei,TTGTTGTCAGTCGGAA-6e949598__FCA62_Female_ovary_adult_5dWT_Nystul_All_Nuclei,CCTGCATGTAGACGGT-6e949598__FCA62_Female_ovary_adult_5dWT_Nystul_All_Nuclei,GCGTGCAGTCGTAATC-6e949598__FCA62_Female_ovary_adult_5dWT_Nystul_All_Nuclei,TTTAGTCAGTTGGGAC-6e949598__FCA62_Female_ovary_adult_5dWT_Nystul_All_Nuclei,CACCGTTGTATGGAGC-6e949598__FCA62_Female_ovary_adult_5dWT_Nystul_All_Nuclei	main body follicle cell ca. until St. 5
1295	main body follicle cell ca. until St. 5_102	3.00621	2.04052	2.00196	0	0	0	0	0	0	0	0	0	0	0	0	0.255471	0	0	0	0	0	0	0	0	0	0	0	0	main body follicle cell ca. until St. 5	1374.24	3083	TTACCGCTCTACACTT-6e949598__FCA62_Female_ovary_adult_5dWT_Nystul_All_Nuclei,CTGAGGCTCCATCTAT-6e949598__FCA62_Female_ovary_adult_5dWT_Nystul_All_Nuclei,CATACCCGTGTCATCA-6e949598__FCA62_Female_ovary_adult_5dWT_Nystul_All_Nuclei,GCAGGCTAGCACACCC-6e949598__FCA62_Female_ovary_adult_5dWT_Nystul_All_Nuclei,CAGATTGTCCAATCCC-6e949598__FCA62_Female_ovary_adult_5dWT_Nystul_All_Nuclei,TCCCAGTTCTCGTGGG-6e949598__FCA62_Female_ovary_adult_5dWT_Nystul_All_Nuclei,CAGGTATCAGTCTTCC-6ea3ec82__FCA63_Female_ovary_adult_5dWT_Nystul_Big_Nuclei,TTAATCCAGTAATACG-6ea3ec82__FCA63_Female_ovary_adult_5dWT_Nystul_Big_Nuclei,CTTCTCTAGGAAAGGT-6e949598__FCA62_Female_ovary_adult_5dWT_Nystul_All_Nuclei,CATGCAAGTATCAGCT-6ea3ec82__FCA63_Female_ovary_adult_5dWT_Nystul_Big_Nuclei,GTTGTGAAGTGATAAC-6e949598__FCA62_Female_ovary_adult_5dWT_Nystul_All_Nuclei,CGCATGGCAAATGGAT-6e949598__FCA62_Female_ovary_adult_5dWT_Nystul_All_Nuclei,TGGTAGTCAGCACACC-6e949598__FCA62_Female_ovary_adult_5dWT_Nystul_All_Nuclei,GGCTTTCTCGACGCTG-6e949598__FCA62_Female_ovary_adult_5dWT_Nystul_All_Nuclei,AGGTCTATCAATGTCG-6e949598__FCA62_Female_ovary_adult_5dWT_Nystul_All_Nuclei,GAATCGTGTGTGTCCG-6e949598__FCA62_Female_ovary_adult_5dWT_Nystul_All_Nuclei,GATAGAAAGCACCTGC-6ea3ec82__FCA63_Female_ovary_adult_5dWT_Nystul_Big_Nuclei,GAAGGACAGTGCCAGA-6e949598__FCA62_Female_ovary_adult_5dWT_Nystul_All_Nuclei,CCTCTAGTCTGGGCCA-6ea3ec82__FCA63_Female_ovary_adult_5dWT_Nystul_Big_Nuclei,CCGAACGCATGAATCC-6e949598__FCA62_Female_ovary_adult_5dWT_Nystul_All_Nuclei,GGTGATTGTGGGAGAG-6e949598__FCA62_Female_ovary_adult_5dWT_Nystul_All_Nuclei,AGGGTGATCGAACACT-6e949598__FCA62_Female_ovary_adult_5dWT_Nystul_All_Nuclei,TACGCTCTCCATATGG-6e949598__FCA62_Female_ovary_adult_5dWT_Nystul_All_Nuclei,TTCCTCTAGCTAATCC-6e949598__FCA62_Female_ovary_adult_5dWT_Nystul_All_Nuclei,TATCGCCTCCCTCTTT-6ea3ec82__FCA63_Female_ovary_adult_5dWT_Nystul_Big_Nuclei	main body follicle cell ca. until St. 5
1296	main body follicle cell ca. until St. 5_103	2.91173	2.29127	1.91636	0	0	0	0	0	0	0	0	0	0	0	0	0.769757	0	0	0	0	0	0	0	0	0	0.934388	0	0	main body follicle cell ca. until St. 5	1035.16	2738	TTCTAGTCAGAGGTTG-6e949598__FCA62_Female_ovary_adult_5dWT_Nystul_All_Nuclei,GCCCAGAGTCCTTAAG-6e949598__FCA62_Female_ovary_adult_5dWT_Nystul_All_Nuclei,TGTGGCGAGCTCGCAC-6e949598__FCA62_Female_ovary_adult_5dWT_Nystul_All_Nuclei,GCTGCAGCATGAAGCG-6e949598__FCA62_Female_ovary_adult_5dWT_Nystul_All_Nuclei,AGTGTTGTCCAACCGG-6e949598__FCA62_Female_ovary_adult_5dWT_Nystul_All_Nuclei,GCGTTTCCATTATGCG-6e949598__FCA62_Female_ovary_adult_5dWT_Nystul_All_Nuclei,CCGGTGAGTTTGGAGG-6e949598__FCA62_Female_ovary_adult_5dWT_Nystul_All_Nuclei,AGGTCATAGCCTCTTC-6e949598__FCA62_Female_ovary_adult_5dWT_Nystul_All_Nuclei,GGTGATTGTGGGAGAG-6e949598__FCA62_Female_ovary_adult_5dWT_Nystul_All_Nuclei,ACTTTGTAGCCTCTGG-6e949598__FCA62_Female_ovary_adult_5dWT_Nystul_All_Nuclei,ATACTTCAGCTGAGCA-6e949598__FCA62_Female_ovary_adult_5dWT_Nystul_All_Nuclei,GGCTGTGCAGTTCCAA-6e949598__FCA62_Female_ovary_adult_5dWT_Nystul_All_Nuclei,GTGTGGCCATGTGGCC-6e949598__FCA62_Female_ovary_adult_5dWT_Nystul_All_Nuclei,ACTATGGCAGAGTGTG-6e949598__FCA62_Female_ovary_adult_5dWT_Nystul_All_Nuclei,CCTGTTGTCAAACGTC-6e949598__FCA62_Female_ovary_adult_5dWT_Nystul_All_Nuclei,AGATGAATCCTGCCAT-6e949598__FCA62_Female_ovary_adult_5dWT_Nystul_All_Nuclei,AGAACAACAATAGAGT-6e949598__FCA62_Female_ovary_adult_5dWT_Nystul_All_Nuclei,TATTTCGCAATGGGTG-6e949598__FCA62_Female_ovary_adult_5dWT_Nystul_All_Nuclei,TAACTTCCATTGTACG-6e949598__FCA62_Female_ovary_adult_5dWT_Nystul_All_Nuclei,GGGCTACGTGCATGTT-6e949598__FCA62_Female_ovary_adult_5dWT_Nystul_All_Nuclei,TCTTTGATCGATTGAC-6e949598__FCA62_Female_ovary_adult_5dWT_Nystul_All_Nuclei,AGACTCAAGTGTTCAC-6e949598__FCA62_Female_ovary_adult_5dWT_Nystul_All_Nuclei,GACATCATCTGCAGCG-6e949598__FCA62_Female_ovary_adult_5dWT_Nystul_All_Nuclei,TGTAACGAGTTGCGCC-6e949598__FCA62_Female_ovary_adult_5dWT_Nystul_All_Nuclei,GATCACATCGGTCAGC-6e949598__FCA62_Female_ovary_adult_5dWT_Nystul_All_Nuclei	main body follicle cell ca. until St. 5
1297	main body follicle cell ca. until St. 5_104	2.60017	2.31907	0.90284	0	0	0	0	0.312362	0.312362	0	0	0	0	0	0	0.312362	0.550027	0	0	0	0	0	0	0	0	0.312362	0	0	main body follicle cell ca. until St. 5	1090.96	2704	GGAACCCCAAAGCACG-6e949598__FCA62_Female_ovary_adult_5dWT_Nystul_All_Nuclei,GGTAGAGGTGTAGGAC-6e949598__FCA62_Female_ovary_adult_5dWT_Nystul_All_Nuclei,ATACTTCAGCTGAGCA-6e949598__FCA62_Female_ovary_adult_5dWT_Nystul_All_Nuclei,GAACACTCAAGAGATT-6ea3ec82__FCA63_Female_ovary_adult_5dWT_Nystul_Big_Nuclei,TAACTTCCATTGTACG-6e949598__FCA62_Female_ovary_adult_5dWT_Nystul_All_Nuclei,GGGTTTAAGCACACCC-6e949598__FCA62_Female_ovary_adult_5dWT_Nystul_All_Nuclei,TGACGCGGTAACGATA-6e949598__FCA62_Female_ovary_adult_5dWT_Nystul_All_Nuclei,TTTAGTCGTACAGGTG-6e949598__FCA62_Female_ovary_adult_5dWT_Nystul_All_Nuclei,ACCCTTGCACGGTGTC-6e949598__FCA62_Female_ovary_adult_5dWT_Nystul_All_Nuclei,TCGGGTGTCGTGCGAC-6e949598__FCA62_Female_ovary_adult_5dWT_Nystul_All_Nuclei,GTCGAATCAGCTGTCG-6e949598__FCA62_Female_ovary_adult_5dWT_Nystul_All_Nuclei,GTCAGCGGTTCGAAGG-6e949598__FCA62_Female_ovary_adult_5dWT_Nystul_All_Nuclei,CTTCCTTCAATCGCCG-6e949598__FCA62_Female_ovary_adult_5dWT_Nystul_All_Nuclei,TTACCGCGTTGCATTG-6ea3ec82__FCA63_Female_ovary_adult_5dWT_Nystul_Big_Nuclei,AGATGAATCCTGCCAT-6e949598__FCA62_Female_ovary_adult_5dWT_Nystul_All_Nuclei,TCTGTCGCATTGCAAC-6ea3ec82__FCA63_Female_ovary_adult_5dWT_Nystul_Big_Nuclei,TCTATACAGAAATGGG-6e949598__FCA62_Female_ovary_adult_5dWT_Nystul_All_Nuclei,CACCGTTGTATGGAGC-6e949598__FCA62_Female_ovary_adult_5dWT_Nystul_All_Nuclei,CAATTTCTCCCTCAAC-6e949598__FCA62_Female_ovary_adult_5dWT_Nystul_All_Nuclei,GCAGGCTGTATGCAAA-6e949598__FCA62_Female_ovary_adult_5dWT_Nystul_All_Nuclei,GGTTGTATCCGCATAA-6e949598__FCA62_Female_ovary_adult_5dWT_Nystul_All_Nuclei,TGGGCGTTCTTAGGAC-6e949598__FCA62_Female_ovary_adult_5dWT_Nystul_All_Nuclei,TCATGTTGTATGTGTC-6e949598__FCA62_Female_ovary_adult_5dWT_Nystul_All_Nuclei,TGCGGCAAGACGGAAA-6e949598__FCA62_Female_ovary_adult_5dWT_Nystul_All_Nuclei,CAGATACCAACAGAGC-6e949598__FCA62_Female_ovary_adult_5dWT_Nystul_All_Nuclei	main body follicle cell ca. until St. 5
1298	main body follicle cell ca. until St. 5_105	2.77058	2.03502	1.6172	0	0	0	0	0.213163	0	0	0	0	0	0	0	0.213163	0	0	0	0	0	0	0	0	0	0.668006	0	0	main body follicle cell ca. until St. 5	1683.6	3143	TGTGAGTAGCATTGAA-6e949598__FCA62_Female_ovary_adult_5dWT_Nystul_All_Nuclei,TGACGCGCATATCTGG-6e949598__FCA62_Female_ovary_adult_5dWT_Nystul_All_Nuclei,TGGGAGAGTGGTTTAC-6e949598__FCA62_Female_ovary_adult_5dWT_Nystul_All_Nuclei,AACCACACACAACCGC-6e949598__FCA62_Female_ovary_adult_5dWT_Nystul_All_Nuclei,ATCATTCAGTATGGCG-6e949598__FCA62_Female_ovary_adult_5dWT_Nystul_All_Nuclei,GCCATTCGTGAATGAT-6e949598__FCA62_Female_ovary_adult_5dWT_Nystul_All_Nuclei,TTAATCCAGGGAGGGT-6ea3ec82__FCA63_Female_ovary_adult_5dWT_Nystul_Big_Nuclei,TCCAGAACACTGAATC-6e949598__FCA62_Female_ovary_adult_5dWT_Nystul_All_Nuclei,TCTGCCATCCGGTAAT-6e949598__FCA62_Female_ovary_adult_5dWT_Nystul_All_Nuclei,TGATTCTGTCGTGCCA-6e949598__FCA62_Female_ovary_adult_5dWT_Nystul_All_Nuclei,CGAGTGCCAGGTGACA-6e949598__FCA62_Female_ovary_adult_5dWT_Nystul_All_Nuclei,GAACACTAGCAATTCC-6ea3ec82__FCA63_Female_ovary_adult_5dWT_Nystul_Big_Nuclei,CCACCATGTATGCGGA-6e949598__FCA62_Female_ovary_adult_5dWT_Nystul_All_Nuclei,ACCAACACACTGGCCA-6ea3ec82__FCA63_Female_ovary_adult_5dWT_Nystul_Big_Nuclei,GTCACGGCATACCGTA-6e949598__FCA62_Female_ovary_adult_5dWT_Nystul_All_Nuclei,ATTTCTGTCAAACGAA-6e949598__FCA62_Female_ovary_adult_5dWT_Nystul_All_Nuclei,CACTAAGAGTTACGAA-6e949598__FCA62_Female_ovary_adult_5dWT_Nystul_All_Nuclei,TCTCTGGTCTACACTT-6ea3ec82__FCA63_Female_ovary_adult_5dWT_Nystul_Big_Nuclei,GAGGGTAGTAGTCGTT-6e949598__FCA62_Female_ovary_adult_5dWT_Nystul_All_Nuclei,ACCACAACAATGCAGG-6ea3ec82__FCA63_Female_ovary_adult_5dWT_Nystul_Big_Nuclei,CAAGACTCAACTCGAT-6ea3ec82__FCA63_Female_ovary_adult_5dWT_Nystul_Big_Nuclei,AAGCGTTCACTCAAGT-6ea3ec82__FCA63_Female_ovary_adult_5dWT_Nystul_Big_Nuclei,CAATTTCTCCGTGTAA-6e949598__FCA62_Female_ovary_adult_5dWT_Nystul_All_Nuclei,ATCCTATCACTAGAGG-6ea3ec82__FCA63_Female_ovary_adult_5dWT_Nystul_Big_Nuclei,AGCCACGGTCAACCAT-6ea3ec82__FCA63_Female_ovary_adult_5dWT_Nystul_Big_Nuclei	main body follicle cell ca. until St. 5
1299	main body follicle cell ca. until St. 5_106	3.28659	2.31019	1.80268	0	0	0	0.19151	0.352173	0	0	0	0	0	0	0	0	0.19151	0	0	0	0	0	0	0	0	0	0	0	main body follicle cell ca. until St. 5	1895.04	3508	AGTTCCCTCTTTACAC-6e949598__FCA62_Female_ovary_adult_5dWT_Nystul_All_Nuclei,CCACCATAGATTAGAC-6e949598__FCA62_Female_ovary_adult_5dWT_Nystul_All_Nuclei,CTCAACCAGTATAGGT-6e949598__FCA62_Female_ovary_adult_5dWT_Nystul_All_Nuclei,ACACAGTCATGACGGA-6e949598__FCA62_Female_ovary_adult_5dWT_Nystul_All_Nuclei,AGATAGAAGATGCGAC-6e949598__FCA62_Female_ovary_adult_5dWT_Nystul_All_Nuclei,AGACCATGTGTATTCG-6e949598__FCA62_Female_ovary_adult_5dWT_Nystul_All_Nuclei,GTTGCTCTCATTTACC-6e949598__FCA62_Female_ovary_adult_5dWT_Nystul_All_Nuclei,AGTACTGGTTAGGACG-6e949598__FCA62_Female_ovary_adult_5dWT_Nystul_All_Nuclei,TCAGTGAGTTGTTGAC-6e949598__FCA62_Female_ovary_adult_5dWT_Nystul_All_Nuclei,TCGCACTAGTTCAACC-6e949598__FCA62_Female_ovary_adult_5dWT_Nystul_All_Nuclei,TTGAACGCAACCTAAC-6e949598__FCA62_Female_ovary_adult_5dWT_Nystul_All_Nuclei,CACATGAGTACGCTAT-6ea3ec82__FCA63_Female_ovary_adult_5dWT_Nystul_Big_Nuclei,GTCACTCCAACGATCT-6e949598__FCA62_Female_ovary_adult_5dWT_Nystul_All_Nuclei,CAGATCACAGCATTGT-6e949598__FCA62_Female_ovary_adult_5dWT_Nystul_All_Nuclei,TGACGCGGTAACGATA-6e949598__FCA62_Female_ovary_adult_5dWT_Nystul_All_Nuclei,AAAGGATTCCCTCAAC-6e949598__FCA62_Female_ovary_adult_5dWT_Nystul_All_Nuclei,GTCAGCGAGATTTGCC-6e949598__FCA62_Female_ovary_adult_5dWT_Nystul_All_Nuclei,TAGACCAAGGATTTCC-6e949598__FCA62_Female_ovary_adult_5dWT_Nystul_All_Nuclei,TGTTCATGTTCAAGTC-6e949598__FCA62_Female_ovary_adult_5dWT_Nystul_All_Nuclei,TGTGGCGGTCCAGCGT-6e949598__FCA62_Female_ovary_adult_5dWT_Nystul_All_Nuclei,ATTATCCTCCTTATAC-6e949598__FCA62_Female_ovary_adult_5dWT_Nystul_All_Nuclei,TCATTGTTCAAACGTC-6e949598__FCA62_Female_ovary_adult_5dWT_Nystul_All_Nuclei,GTTCTATGTCGGTGAA-6e949598__FCA62_Female_ovary_adult_5dWT_Nystul_All_Nuclei,CAAGGGATCACTTTGT-6e949598__FCA62_Female_ovary_adult_5dWT_Nystul_All_Nuclei,ATTCACTAGGCAGTCA-6e949598__FCA62_Female_ovary_adult_5dWT_Nystul_All_Nuclei	main body follicle cell ca. until St. 5
1300	main body follicle cell ca. until St. 5_107	3.05831	2.34125	1.70643	0	0	0	0	0.560496	0	0	0	0	0	0	0	0	0	0	0	0	0	0	0	0	0	0	0	0	main body follicle cell ca. until St. 5	1064.48	2638	CACCGTTCACGCAAAG-6e949598__FCA62_Female_ovary_adult_5dWT_Nystul_All_Nuclei,GCTGCAGCATGAAGCG-6e949598__FCA62_Female_ovary_adult_5dWT_Nystul_All_Nuclei,AGAACCTAGAGGCGTT-6e949598__FCA62_Female_ovary_adult_5dWT_Nystul_All_Nuclei,TAGATCGAGTTTGAGA-6e949598__FCA62_Female_ovary_adult_5dWT_Nystul_All_Nuclei,AAGTTCGAGCCGATTT-6e949598__FCA62_Female_ovary_adult_5dWT_Nystul_All_Nuclei,GGATCTATCACTCTTA-6e949598__FCA62_Female_ovary_adult_5dWT_Nystul_All_Nuclei,GGTGATTGTGGGAGAG-6e949598__FCA62_Female_ovary_adult_5dWT_Nystul_All_Nuclei,CTCCACACAATTGAGA-6e949598__FCA62_Female_ovary_adult_5dWT_Nystul_All_Nuclei,ACTATGGTCGGAGTAG-6e949598__FCA62_Female_ovary_adult_5dWT_Nystul_All_Nuclei,TGGAGAGGTGAATGTA-6e949598__FCA62_Female_ovary_adult_5dWT_Nystul_All_Nuclei,CTCCGATTCGTAGGAG-6e949598__FCA62_Female_ovary_adult_5dWT_Nystul_All_Nuclei,CGTTAGATCGGAGATG-6e949598__FCA62_Female_ovary_adult_5dWT_Nystul_All_Nuclei,ACACTGATCTGCGGCA-6e949598__FCA62_Female_ovary_adult_5dWT_Nystul_All_Nuclei,AGTTCCCAGCACTCAT-6e949598__FCA62_Female_ovary_adult_5dWT_Nystul_All_Nuclei,CAGCAGCTCTACACTT-6e949598__FCA62_Female_ovary_adult_5dWT_Nystul_All_Nuclei,CGTGATATCCATCAGA-6ea3ec82__FCA63_Female_ovary_adult_5dWT_Nystul_Big_Nuclei,ACTGCAATCGCAAGAG-6e949598__FCA62_Female_ovary_adult_5dWT_Nystul_All_Nuclei,TATCGCCAGGATTTCC-6e949598__FCA62_Female_ovary_adult_5dWT_Nystul_All_Nuclei,GCATCGGTCATAGACC-6e949598__FCA62_Female_ovary_adult_5dWT_Nystul_All_Nuclei,GTCATTTAGAATCGCG-6e949598__FCA62_Female_ovary_adult_5dWT_Nystul_All_Nuclei,TTAGGGTTCGTCGACG-6e949598__FCA62_Female_ovary_adult_5dWT_Nystul_All_Nuclei,GTTGCGGGTGTCATGT-6e949598__FCA62_Female_ovary_adult_5dWT_Nystul_All_Nuclei,TCAGCAAAGAAGAGCA-6e949598__FCA62_Female_ovary_adult_5dWT_Nystul_All_Nuclei,AGGTTACTCCAGGACC-6e949598__FCA62_Female_ovary_adult_5dWT_Nystul_All_Nuclei,AGGACTTCAAGTTTGC-6e949598__FCA62_Female_ovary_adult_5dWT_Nystul_All_Nuclei	main body follicle cell ca. until St. 5
1301	main body follicle cell ca. until St. 5_108	3.5	2.5399	2.41757	0	0	0	0	0	0	0	0	0	0	0	0	0	0	0	0	0	0	0	0	0	0	0.311118	0	0	main body follicle cell ca. until St. 5	1096.04	2748	ACTTCGCGTATCTCGA-6e949598__FCA62_Female_ovary_adult_5dWT_Nystul_All_Nuclei,CTACAGAGTCCAGCCA-6e949598__FCA62_Female_ovary_adult_5dWT_Nystul_All_Nuclei,TGAGCGCAGTATAACG-6e949598__FCA62_Female_ovary_adult_5dWT_Nystul_All_Nuclei,GTACAACAGATGGTCG-6e949598__FCA62_Female_ovary_adult_5dWT_Nystul_All_Nuclei,CTGAATGAGATAGGGA-6e949598__FCA62_Female_ovary_adult_5dWT_Nystul_All_Nuclei,TCGGTCTGTCACTCAA-6e949598__FCA62_Female_ovary_adult_5dWT_Nystul_All_Nuclei,GTCGTTCTCACCATCC-6e949598__FCA62_Female_ovary_adult_5dWT_Nystul_All_Nuclei,TGGAACTAGCGAGTCA-6e949598__FCA62_Female_ovary_adult_5dWT_Nystul_All_Nuclei,TGATGGTCAGAAGCGT-6e949598__FCA62_Female_ovary_adult_5dWT_Nystul_All_Nuclei,CATTCATCAGGTGACA-6ea3ec82__FCA63_Female_ovary_adult_5dWT_Nystul_Big_Nuclei,AGCTCAAGTGCTATTG-6e949598__FCA62_Female_ovary_adult_5dWT_Nystul_All_Nuclei,TCACATTAGACTAGAT-6e949598__FCA62_Female_ovary_adult_5dWT_Nystul_All_Nuclei,CCGAACGCATGAATCC-6e949598__FCA62_Female_ovary_adult_5dWT_Nystul_All_Nuclei,AGGGTTTTCTCAATCT-6e949598__FCA62_Female_ovary_adult_5dWT_Nystul_All_Nuclei,TTGCGTCTCGCGTGAC-6ea3ec82__FCA63_Female_ovary_adult_5dWT_Nystul_Big_Nuclei,GTACAACTCCGCATAA-6e949598__FCA62_Female_ovary_adult_5dWT_Nystul_All_Nuclei,GGTGAAGCAATCGCGC-6e949598__FCA62_Female_ovary_adult_5dWT_Nystul_All_Nuclei,GAGATGGGTGAGACCA-6e949598__FCA62_Female_ovary_adult_5dWT_Nystul_All_Nuclei,CCACAAAGTTGGGTTT-6e949598__FCA62_Female_ovary_adult_5dWT_Nystul_All_Nuclei,TTGTGTTGTGAACCGA-6e949598__FCA62_Female_ovary_adult_5dWT_Nystul_All_Nuclei,CGGCAGTAGTAAGACT-6e949598__FCA62_Female_ovary_adult_5dWT_Nystul_All_Nuclei,TGTTCCGAGAGAGTGA-6e949598__FCA62_Female_ovary_adult_5dWT_Nystul_All_Nuclei,ATTGTTCCATGTCAGT-6e949598__FCA62_Female_ovary_adult_5dWT_Nystul_All_Nuclei,CTGGACGAGAGGATGA-6e949598__FCA62_Female_ovary_adult_5dWT_Nystul_All_Nuclei,TTAGGCATCATTGCGA-6e949598__FCA62_Female_ovary_adult_5dWT_Nystul_All_Nuclei	main body follicle cell ca. until St. 5
1302	main body follicle cell ca. until St. 5_109	3.0004	2.1415	1.89223	0	0	0	0	0	0	0	0	0	0	0	0	0.272321	0	0	0	0	0	0	0	0	0	0.272321	0	0	main body follicle cell ca. until St. 5	1277.92	2860	TCCTCGAAGGTTCCGC-6e949598__FCA62_Female_ovary_adult_5dWT_Nystul_All_Nuclei,CAATTTCAGTCTAGCT-6e949598__FCA62_Female_ovary_adult_5dWT_Nystul_All_Nuclei,AGGCATTAGTAACCTC-6e949598__FCA62_Female_ovary_adult_5dWT_Nystul_All_Nuclei,ACACTGATCTGCGGCA-6e949598__FCA62_Female_ovary_adult_5dWT_Nystul_All_Nuclei,GCTTGGGCAAACGGCA-6e949598__FCA62_Female_ovary_adult_5dWT_Nystul_All_Nuclei,AATAGAGTCGCCGATG-6e949598__FCA62_Female_ovary_adult_5dWT_Nystul_All_Nuclei,GGATCTATCACTCTTA-6e949598__FCA62_Female_ovary_adult_5dWT_Nystul_All_Nuclei,GGTGATTGTGGGAGAG-6e949598__FCA62_Female_ovary_adult_5dWT_Nystul_All_Nuclei,TGACGCGGTCGTTGGC-6e949598__FCA62_Female_ovary_adult_5dWT_Nystul_All_Nuclei,CCAATTTCAAACGTGG-6e949598__FCA62_Female_ovary_adult_5dWT_Nystul_All_Nuclei,TAAGTCGTCTAGACAC-6ea3ec82__FCA63_Female_ovary_adult_5dWT_Nystul_Big_Nuclei,GTATTGGTCTCCCTAG-6ea3ec82__FCA63_Female_ovary_adult_5dWT_Nystul_Big_Nuclei,GCTGCAGCATGAAGCG-6e949598__FCA62_Female_ovary_adult_5dWT_Nystul_All_Nuclei,CAGCAGCTCTACACTT-6e949598__FCA62_Female_ovary_adult_5dWT_Nystul_All_Nuclei,TCGGATAGTCGAAACG-6ea3ec82__FCA63_Female_ovary_adult_5dWT_Nystul_Big_Nuclei,GCTGAATAGATGCTGG-6ea3ec82__FCA63_Female_ovary_adult_5dWT_Nystul_Big_Nuclei,TTGAGTGGTTCTCCCA-6ea3ec82__FCA63_Female_ovary_adult_5dWT_Nystul_Big_Nuclei,TAGATCGAGTTTGAGA-6e949598__FCA62_Female_ovary_adult_5dWT_Nystul_All_Nuclei,GTATTGGCACCTCGTT-6e949598__FCA62_Female_ovary_adult_5dWT_Nystul_All_Nuclei,TTTGACTTCGTTAGTG-6e949598__FCA62_Female_ovary_adult_5dWT_Nystul_All_Nuclei,AGATGAATCCTGCCAT-6e949598__FCA62_Female_ovary_adult_5dWT_Nystul_All_Nuclei,CCACGAGAGTCCCTAA-6e949598__FCA62_Female_ovary_adult_5dWT_Nystul_All_Nuclei,GGAGGATGTAATACCC-6ea3ec82__FCA63_Female_ovary_adult_5dWT_Nystul_Big_Nuclei,GTTCCGTCATCGGAGA-6e949598__FCA62_Female_ovary_adult_5dWT_Nystul_All_Nuclei,GATTTCTCATGCCATA-6ea3ec82__FCA63_Female_ovary_adult_5dWT_Nystul_Big_Nuclei	main body follicle cell ca. until St. 5
1303	main body follicle cell ca. until St. 5_110	2.61901	2.38087	1.45195	0	0	0	0	0.310048	0	0	0	0	0	0	0	0	0.546375	0	0	0	0	0	0	0	0	0.310048	0	0	main body follicle cell ca. until St. 5	1100.44	2692	TTTCCTCAGTGGTTCT-6e949598__FCA62_Female_ovary_adult_5dWT_Nystul_All_Nuclei,GGAGAACAGACGCATG-6e949598__FCA62_Female_ovary_adult_5dWT_Nystul_All_Nuclei,CGTTAGAAGTTGAAGT-6e949598__FCA62_Female_ovary_adult_5dWT_Nystul_All_Nuclei,CCTCCTCAGCCGTCGT-6e949598__FCA62_Female_ovary_adult_5dWT_Nystul_All_Nuclei,GGAGGATCATCTTCGC-6e949598__FCA62_Female_ovary_adult_5dWT_Nystul_All_Nuclei,TTGTTGTCAGTCGGAA-6e949598__FCA62_Female_ovary_adult_5dWT_Nystul_All_Nuclei,GAAGCGACAGCACCCA-6e949598__FCA62_Female_ovary_adult_5dWT_Nystul_All_Nuclei,GTAGGAGTCTACGCAA-6e949598__FCA62_Female_ovary_adult_5dWT_Nystul_All_Nuclei,TGCGGCAAGACGGAAA-6e949598__FCA62_Female_ovary_adult_5dWT_Nystul_All_Nuclei,TCCATGCAGAGCCGTA-6ea3ec82__FCA63_Female_ovary_adult_5dWT_Nystul_Big_Nuclei,GCGTGCAGTCGTAATC-6e949598__FCA62_Female_ovary_adult_5dWT_Nystul_All_Nuclei,CGGAATTCATTCCTAT-6e949598__FCA62_Female_ovary_adult_5dWT_Nystul_All_Nuclei,CGTAGTAGTAGGACCA-6e949598__FCA62_Female_ovary_adult_5dWT_Nystul_All_Nuclei,TCATACTGTCCGAAAG-6e949598__FCA62_Female_ovary_adult_5dWT_Nystul_All_Nuclei,GCACATATCGGTCAGC-6e949598__FCA62_Female_ovary_adult_5dWT_Nystul_All_Nuclei,TGATTTCAGATTAGAC-6e949598__FCA62_Female_ovary_adult_5dWT_Nystul_All_Nuclei,CTTCCTTCAATCGCCG-6e949598__FCA62_Female_ovary_adult_5dWT_Nystul_All_Nuclei,GGAATGGAGCCAGTAG-6e949598__FCA62_Female_ovary_adult_5dWT_Nystul_All_Nuclei,TGGCGTGGTTGCATGT-6e949598__FCA62_Female_ovary_adult_5dWT_Nystul_All_Nuclei,TATCTTGCACAAAGCG-6ea3ec82__FCA63_Female_ovary_adult_5dWT_Nystul_Big_Nuclei,GTTGTAGGTGCAGGAT-6e949598__FCA62_Female_ovary_adult_5dWT_Nystul_All_Nuclei,TGACAGTAGGCACTCC-6e949598__FCA62_Female_ovary_adult_5dWT_Nystul_All_Nuclei,CGATGGCGTCGTTGCG-6e949598__FCA62_Female_ovary_adult_5dWT_Nystul_All_Nuclei,GTAGGAGAGGGAACAA-6e949598__FCA62_Female_ovary_adult_5dWT_Nystul_All_Nuclei,AATCACGCAGTACTAC-6e949598__FCA62_Female_ovary_adult_5dWT_Nystul_All_Nuclei	main body follicle cell ca. until St. 5
1304	main body follicle cell ca. until St. 5_111	3.13798	2.48729	1.54249	0	0	0	0	0	0	0	0	0	0	0	0	0	0	0	0	0	0	0	0	0	0	0	0	0	main body follicle cell ca. until St. 5	1088.08	2709	TCGGTCTGTCACTCAA-6e949598__FCA62_Female_ovary_adult_5dWT_Nystul_All_Nuclei,GGTGATTGTGGGAGAG-6e949598__FCA62_Female_ovary_adult_5dWT_Nystul_All_Nuclei,TCCCAGTTCTCGTGGG-6e949598__FCA62_Female_ovary_adult_5dWT_Nystul_All_Nuclei,ATTGTTCCATGTCAGT-6e949598__FCA62_Female_ovary_adult_5dWT_Nystul_All_Nuclei,TCCTAATCATACTGTG-6e949598__FCA62_Female_ovary_adult_5dWT_Nystul_All_Nuclei,AGGACTTCAAGTTTGC-6e949598__FCA62_Female_ovary_adult_5dWT_Nystul_All_Nuclei,ATGGTTGCAACCGCTG-6e949598__FCA62_Female_ovary_adult_5dWT_Nystul_All_Nuclei,CACCGTTCACGCAAAG-6e949598__FCA62_Female_ovary_adult_5dWT_Nystul_All_Nuclei,GTTCTATTCGGACAAG-6e949598__FCA62_Female_ovary_adult_5dWT_Nystul_All_Nuclei,AAGGAATGTGCTGTCG-6e949598__FCA62_Female_ovary_adult_5dWT_Nystul_All_Nuclei,TGTTCCGAGAGAGTGA-6e949598__FCA62_Female_ovary_adult_5dWT_Nystul_All_Nuclei,ACCTGAAAGGTAGCAC-6e949598__FCA62_Female_ovary_adult_5dWT_Nystul_All_Nuclei,GTCATTTAGAATCGCG-6e949598__FCA62_Female_ovary_adult_5dWT_Nystul_All_Nuclei,CGTCAAACACGTAGTT-6e949598__FCA62_Female_ovary_adult_5dWT_Nystul_All_Nuclei,GCCCAGATCCAAGCTA-6e949598__FCA62_Female_ovary_adult_5dWT_Nystul_All_Nuclei,CATACCCGTGTCATCA-6e949598__FCA62_Female_ovary_adult_5dWT_Nystul_All_Nuclei,ACTGTGATCCGGCAAC-6ea3ec82__FCA63_Female_ovary_adult_5dWT_Nystul_Big_Nuclei,TGGGCGTGTGAGCCAA-6e949598__FCA62_Female_ovary_adult_5dWT_Nystul_All_Nuclei,TATATCCCATGACAGG-6e949598__FCA62_Female_ovary_adult_5dWT_Nystul_All_Nuclei,CTCCCTCTCCGTAGTA-6e949598__FCA62_Female_ovary_adult_5dWT_Nystul_All_Nuclei,CATTCATCAGGTGACA-6ea3ec82__FCA63_Female_ovary_adult_5dWT_Nystul_Big_Nuclei,TGGGAAGCAGTAGGAC-6e949598__FCA62_Female_ovary_adult_5dWT_Nystul_All_Nuclei,CTTCTAATCTCGTGGG-6ea3ec82__FCA63_Female_ovary_adult_5dWT_Nystul_Big_Nuclei,AGAACCTAGAGGCGTT-6e949598__FCA62_Female_ovary_adult_5dWT_Nystul_All_Nuclei,AGTTCCCAGCACTCAT-6e949598__FCA62_Female_ovary_adult_5dWT_Nystul_All_Nuclei	main body follicle cell ca. until St. 5
1305	main body follicle cell ca. until St. 5_112	3.25168	2.45022	1.68314	0	0	0	0	0	0	0	0	0	0	0	0	0	0	0	0	0	0	0	0	0	0	0	0	0	main body follicle cell ca. until St. 5	1095.28	2785	GTTCATTCAGGTTCCG-6e949598__FCA62_Female_ovary_adult_5dWT_Nystul_All_Nuclei,CACCGTTCACGCAAAG-6e949598__FCA62_Female_ovary_adult_5dWT_Nystul_All_Nuclei,CTCAACCAGTCCGCGT-6e949598__FCA62_Female_ovary_adult_5dWT_Nystul_All_Nuclei,CCACAAAGTTGGGTTT-6e949598__FCA62_Female_ovary_adult_5dWT_Nystul_All_Nuclei,AGGTTACCACTCACTC-6e949598__FCA62_Female_ovary_adult_5dWT_Nystul_All_Nuclei,CCTCTAGTCTGGGCCA-6ea3ec82__FCA63_Female_ovary_adult_5dWT_Nystul_Big_Nuclei,CAACAACAGAGATGCC-6ea3ec82__FCA63_Female_ovary_adult_5dWT_Nystul_Big_Nuclei,CGTCAAACACGTAGTT-6e949598__FCA62_Female_ovary_adult_5dWT_Nystul_All_Nuclei,TACTTACGTTATCTTC-6e949598__FCA62_Female_ovary_adult_5dWT_Nystul_All_Nuclei,GACTGATCAGACTGCC-6e949598__FCA62_Female_ovary_adult_5dWT_Nystul_All_Nuclei,CATACCCGTGTCATCA-6e949598__FCA62_Female_ovary_adult_5dWT_Nystul_All_Nuclei,AGATCCATCCAAACCA-6e949598__FCA62_Female_ovary_adult_5dWT_Nystul_All_Nuclei,TACTTCAAGCCGCACT-6e949598__FCA62_Female_ovary_adult_5dWT_Nystul_All_Nuclei,TCTAACTGTCATGACT-6e949598__FCA62_Female_ovary_adult_5dWT_Nystul_All_Nuclei,GCACATAGTCGCGGTT-6e949598__FCA62_Female_ovary_adult_5dWT_Nystul_All_Nuclei,AGTTCCCAGCACTCAT-6e949598__FCA62_Female_ovary_adult_5dWT_Nystul_All_Nuclei,GGTGATTGTGGGAGAG-6e949598__FCA62_Female_ovary_adult_5dWT_Nystul_All_Nuclei,GCCAGTGCAATTTCTC-6e949598__FCA62_Female_ovary_adult_5dWT_Nystul_All_Nuclei,TGAGGAGTCTGTCCCA-6e949598__FCA62_Female_ovary_adult_5dWT_Nystul_All_Nuclei,TCCCAGTTCTCGTGGG-6e949598__FCA62_Female_ovary_adult_5dWT_Nystul_All_Nuclei,GACTATGAGAGTTCGG-6e949598__FCA62_Female_ovary_adult_5dWT_Nystul_All_Nuclei,TTTGTTGAGTGGAAAG-6e949598__FCA62_Female_ovary_adult_5dWT_Nystul_All_Nuclei,ACACAGTGTAACGGTG-6e949598__FCA62_Female_ovary_adult_5dWT_Nystul_All_Nuclei,CCTCTAGTCTCTGCTG-6e949598__FCA62_Female_ovary_adult_5dWT_Nystul_All_Nuclei,ACTCCCAGTAGAGGAA-6e949598__FCA62_Female_ovary_adult_5dWT_Nystul_All_Nuclei	main body follicle cell ca. until St. 5
1306	main body follicle cell ca. until St. 5_113	2.80021	2.49626	1.25699	0	0	0	0	0	0	0	0	0	0	0	0	0	0.30694	0	0	0	0	0	0	0	0	0	0	0	main body follicle cell ca. until St. 5	1113.4	2781	TCATGTTGTATGTGTC-6e949598__FCA62_Female_ovary_adult_5dWT_Nystul_All_Nuclei,CTACTATTCATTTGCT-6ea3ec82__FCA63_Female_ovary_adult_5dWT_Nystul_Big_Nuclei,TGCGGCAAGACGGAAA-6e949598__FCA62_Female_ovary_adult_5dWT_Nystul_All_Nuclei,CAATTTCTCCCTCAAC-6e949598__FCA62_Female_ovary_adult_5dWT_Nystul_All_Nuclei,ATCGGCGCACGCCAGT-6e949598__FCA62_Female_ovary_adult_5dWT_Nystul_All_Nuclei,GTTGTAGGTGCAGGAT-6e949598__FCA62_Female_ovary_adult_5dWT_Nystul_All_Nuclei,ATCGCCTGTGCCGTTG-6e949598__FCA62_Female_ovary_adult_5dWT_Nystul_All_Nuclei,ACGTAACTCAGTCCGG-6ea3ec82__FCA63_Female_ovary_adult_5dWT_Nystul_Big_Nuclei,GGAATGGAGCCAGTAG-6e949598__FCA62_Female_ovary_adult_5dWT_Nystul_All_Nuclei,CTACTATGTACGAGCA-6e949598__FCA62_Female_ovary_adult_5dWT_Nystul_All_Nuclei,GTTCCGTCATCGGAGA-6e949598__FCA62_Female_ovary_adult_5dWT_Nystul_All_Nuclei,TTTCCTCAGTGGTTCT-6e949598__FCA62_Female_ovary_adult_5dWT_Nystul_All_Nuclei,CCTCCTCAGCCGTCGT-6e949598__FCA62_Female_ovary_adult_5dWT_Nystul_All_Nuclei,CTTCGGTCACGCGCTA-6e949598__FCA62_Female_ovary_adult_5dWT_Nystul_All_Nuclei,CGATGGCGTCGTTGCG-6e949598__FCA62_Female_ovary_adult_5dWT_Nystul_All_Nuclei,TACTGCCCACGGAAGT-6e949598__FCA62_Female_ovary_adult_5dWT_Nystul_All_Nuclei,TCGGGTGTCGTGCGAC-6e949598__FCA62_Female_ovary_adult_5dWT_Nystul_All_Nuclei,TGTGATGAGCCTCTGG-6ea3ec82__FCA63_Female_ovary_adult_5dWT_Nystul_Big_Nuclei,TCGATTTGTTCAAGGG-6e949598__FCA62_Female_ovary_adult_5dWT_Nystul_All_Nuclei,AATGACCAGGTGGGTT-6ea3ec82__FCA63_Female_ovary_adult_5dWT_Nystul_Big_Nuclei,TCAAGTGTCCATTGGA-6e949598__FCA62_Female_ovary_adult_5dWT_Nystul_All_Nuclei,GCACATATCGGTCAGC-6e949598__FCA62_Female_ovary_adult_5dWT_Nystul_All_Nuclei,ACTTTCAGTAGGCAGT-6e949598__FCA62_Female_ovary_adult_5dWT_Nystul_All_Nuclei,TCTATACAGAAATGGG-6e949598__FCA62_Female_ovary_adult_5dWT_Nystul_All_Nuclei,ATCGTAGTCCGGACTG-6e949598__FCA62_Female_ovary_adult_5dWT_Nystul_All_Nuclei	main body follicle cell ca. until St. 5
1307	main body follicle cell ca. until St. 5_114	3.38545	2.33742	2.2912	0	0	0.383715	0.383715	0	0	0	0	0	0	0	0	0	0.383715	0	0	0	0	0	0	0	0	0	0	0	main body follicle cell ca. until St. 5	855.2	2461	ATTCCTACAGGACTAG-6e949598__FCA62_Female_ovary_adult_5dWT_Nystul_All_Nuclei,CTTCTCTAGTCGTTAC-6e949598__FCA62_Female_ovary_adult_5dWT_Nystul_All_Nuclei,CTCTGGTGTGAGTAGC-6e949598__FCA62_Female_ovary_adult_5dWT_Nystul_All_Nuclei,GGTGATTGTGGGAGAG-6e949598__FCA62_Female_ovary_adult_5dWT_Nystul_All_Nuclei,GCGGAAAGTGAGCAGT-6e949598__FCA62_Female_ovary_adult_5dWT_Nystul_All_Nuclei,GTCGTTCTCACCATCC-6e949598__FCA62_Female_ovary_adult_5dWT_Nystul_All_Nuclei,AAGCCATTCACTTATC-6ea3ec82__FCA63_Female_ovary_adult_5dWT_Nystul_Big_Nuclei,TGTACAGGTATCCTCC-6e949598__FCA62_Female_ovary_adult_5dWT_Nystul_All_Nuclei,ACTATGGGTGGTTTGT-6e949598__FCA62_Female_ovary_adult_5dWT_Nystul_All_Nuclei,GTGAGTTCAGCGCGTT-6e949598__FCA62_Female_ovary_adult_5dWT_Nystul_All_Nuclei,TCAGCAAGTCCATAGT-6e949598__FCA62_Female_ovary_adult_5dWT_Nystul_All_Nuclei,CCGGTAGCAGACCCGT-6e949598__FCA62_Female_ovary_adult_5dWT_Nystul_All_Nuclei,TCGTCCACAACTACGT-6e949598__FCA62_Female_ovary_adult_5dWT_Nystul_All_Nuclei,CAAGACTGTATCAGCT-6e949598__FCA62_Female_ovary_adult_5dWT_Nystul_All_Nuclei,TCAGGGCAGTCACTAC-6e949598__FCA62_Female_ovary_adult_5dWT_Nystul_All_Nuclei,TGCACGGAGCAAATCA-6e949598__FCA62_Female_ovary_adult_5dWT_Nystul_All_Nuclei,TTGCATTAGACAGCGT-6e949598__FCA62_Female_ovary_adult_5dWT_Nystul_All_Nuclei,ATCCACCGTTAGGAGC-6e949598__FCA62_Female_ovary_adult_5dWT_Nystul_All_Nuclei,TTCTTCCCAAGATGGC-6e949598__FCA62_Female_ovary_adult_5dWT_Nystul_All_Nuclei,TCGACGGAGTGGCGAT-6e949598__FCA62_Female_ovary_adult_5dWT_Nystul_All_Nuclei,GACTGATGTATATGGA-6e949598__FCA62_Female_ovary_adult_5dWT_Nystul_All_Nuclei,TCAGGTAGTGGAGGTT-6e949598__FCA62_Female_ovary_adult_5dWT_Nystul_All_Nuclei,CAACGGCAGGCACGAT-6ea3ec82__FCA63_Female_ovary_adult_5dWT_Nystul_Big_Nuclei,AGGCCACAGTCACGCC-6e949598__FCA62_Female_ovary_adult_5dWT_Nystul_All_Nuclei,GTCACTCCACGGCCAT-6ea3ec82__FCA63_Female_ovary_adult_5dWT_Nystul_Big_Nuclei	main body follicle cell ca. until St. 5
1308	main body follicle cell ca. until St. 5_115	3.20458	2.54031	1.74555	0	0	0	0	0	0	0	0	0	0	0	0	0	0	0	0	0	0	0	0	0	0	0.442349	0	0	main body follicle cell ca. until St. 5	1437.92	3067	TCATCCGTCACCCTCA-6e949598__FCA62_Female_ovary_adult_5dWT_Nystul_All_Nuclei,TACTGCCGTACCTAAC-6e949598__FCA62_Female_ovary_adult_5dWT_Nystul_All_Nuclei,GATCACAGTCAGCGTC-6e949598__FCA62_Female_ovary_adult_5dWT_Nystul_All_Nuclei,ATCGCCTGTGCCGTTG-6e949598__FCA62_Female_ovary_adult_5dWT_Nystul_All_Nuclei,TTAATCCAGGGAGGGT-6ea3ec82__FCA63_Female_ovary_adult_5dWT_Nystul_Big_Nuclei,CCCGGAAGTGACAGGT-6ea3ec82__FCA63_Female_ovary_adult_5dWT_Nystul_Big_Nuclei,TGATTTCGTTTACCTT-6e949598__FCA62_Female_ovary_adult_5dWT_Nystul_All_Nuclei,CGGAGAACACGTATAC-6ea3ec82__FCA63_Female_ovary_adult_5dWT_Nystul_Big_Nuclei,TATCCTATCCATCTAT-6e949598__FCA62_Female_ovary_adult_5dWT_Nystul_All_Nuclei,AGTTCCCCAGAGGGTT-6e949598__FCA62_Female_ovary_adult_5dWT_Nystul_All_Nuclei,TCCGGGAAGCTCACTA-6e949598__FCA62_Female_ovary_adult_5dWT_Nystul_All_Nuclei,AAGCGTTCACTCAAGT-6ea3ec82__FCA63_Female_ovary_adult_5dWT_Nystul_Big_Nuclei,TACCGGGAGCCAAGCA-6e949598__FCA62_Female_ovary_adult_5dWT_Nystul_All_Nuclei,AGACCCGCAAACAGGC-6e949598__FCA62_Female_ovary_adult_5dWT_Nystul_All_Nuclei,GTAGAGGGTACTGACT-6e949598__FCA62_Female_ovary_adult_5dWT_Nystul_All_Nuclei,CATTCATAGCAGGCAT-6e949598__FCA62_Female_ovary_adult_5dWT_Nystul_All_Nuclei,TGTGAGTAGCATTGAA-6e949598__FCA62_Female_ovary_adult_5dWT_Nystul_All_Nuclei,GTGTGGCCATGTGGCC-6e949598__FCA62_Female_ovary_adult_5dWT_Nystul_All_Nuclei,TGTACAGAGTGCAACG-6e949598__FCA62_Female_ovary_adult_5dWT_Nystul_All_Nuclei,CTACTATGTACGAGCA-6e949598__FCA62_Female_ovary_adult_5dWT_Nystul_All_Nuclei,GCCATGGAGGGTTAAT-6e949598__FCA62_Female_ovary_adult_5dWT_Nystul_All_Nuclei,ATACTTCTCCGTAATG-6ea3ec82__FCA63_Female_ovary_adult_5dWT_Nystul_Big_Nuclei,AACCTTTTCGCCATAA-6e949598__FCA62_Female_ovary_adult_5dWT_Nystul_All_Nuclei,CCACCATGTATGCGGA-6e949598__FCA62_Female_ovary_adult_5dWT_Nystul_All_Nuclei,CTCTCAGGTACAAACA-6e949598__FCA62_Female_ovary_adult_5dWT_Nystul_All_Nuclei	main body follicle cell ca. until St. 5
1309	main body follicle cell ca. until St. 5_116	3.16233	2.1944	2.08534	0	0	0	0	0.170128	0.170128	0	0	0	0	0	0	0.170128	0	0	0	0	0	0	0	0	0	0.170128	0	0	main body follicle cell ca. until St. 5	2156.84	3705	GAGTCTACACCGGAAA-6e949598__FCA62_Female_ovary_adult_5dWT_Nystul_All_Nuclei,ACAGAAATCACTGGTA-6ea3ec82__FCA63_Female_ovary_adult_5dWT_Nystul_Big_Nuclei,AGGTTACCATCTCGTC-6ea3ec82__FCA63_Female_ovary_adult_5dWT_Nystul_Big_Nuclei,CAAAGAACAGCTGTTA-6e949598__FCA62_Female_ovary_adult_5dWT_Nystul_All_Nuclei,TCATGGAGTTCCAAAC-6e949598__FCA62_Female_ovary_adult_5dWT_Nystul_All_Nuclei,CAATGACGTCCTTGTC-6e949598__FCA62_Female_ovary_adult_5dWT_Nystul_All_Nuclei,CAGATACGTACTAGCT-6ea3ec82__FCA63_Female_ovary_adult_5dWT_Nystul_Big_Nuclei,TGCACGGGTACCATAC-6e949598__FCA62_Female_ovary_adult_5dWT_Nystul_All_Nuclei,GCCCGAAGTCTGCCTT-6e949598__FCA62_Female_ovary_adult_5dWT_Nystul_All_Nuclei,ATAGAGATCAAGTGTC-6ea3ec82__FCA63_Female_ovary_adult_5dWT_Nystul_Big_Nuclei,TCATTACAGACGCATG-6e949598__FCA62_Female_ovary_adult_5dWT_Nystul_All_Nuclei,GTTACAGGTTCAACGT-6e949598__FCA62_Female_ovary_adult_5dWT_Nystul_All_Nuclei,TAATTCCGTGTTTACG-6e949598__FCA62_Female_ovary_adult_5dWT_Nystul_All_Nuclei,TATACCTCAGTAACAA-6e949598__FCA62_Female_ovary_adult_5dWT_Nystul_All_Nuclei,GACTCTCTCGTTAGAC-6e949598__FCA62_Female_ovary_adult_5dWT_Nystul_All_Nuclei,CTACATTGTTGTCAGT-6e949598__FCA62_Female_ovary_adult_5dWT_Nystul_All_Nuclei,CTTCTCTTCGGCAGTC-6e949598__FCA62_Female_ovary_adult_5dWT_Nystul_All_Nuclei,TCAATTCTCATTGGTG-6e949598__FCA62_Female_ovary_adult_5dWT_Nystul_All_Nuclei,ACCATTTTCCTTCTTC-6ea3ec82__FCA63_Female_ovary_adult_5dWT_Nystul_Big_Nuclei,ACATCGAAGGTAAGAG-6ea3ec82__FCA63_Female_ovary_adult_5dWT_Nystul_Big_Nuclei,TGGTACAAGCCTGTGC-6ea3ec82__FCA63_Female_ovary_adult_5dWT_Nystul_Big_Nuclei,TGCCGAGCAGTTAGAA-6ea3ec82__FCA63_Female_ovary_adult_5dWT_Nystul_Big_Nuclei,CATTCATTCATTATCC-6ea3ec82__FCA63_Female_ovary_adult_5dWT_Nystul_Big_Nuclei,TTTCAGTGTGAGTCAG-6e949598__FCA62_Female_ovary_adult_5dWT_Nystul_All_Nuclei,CTTGAGAGTACAGAGC-6e949598__FCA62_Female_ovary_adult_5dWT_Nystul_All_Nuclei	main body follicle cell ca. until St. 5
1310	main body follicle cell ca. until St. 5_117	3.09609	2.48306	1.41009	0	0	0	0	0	0	0	0	0	0	0	0	0	0	0	0	0	0	0	0	0	0	0.248019	0	0	main body follicle cell ca. until St. 5	1421.04	3140	CATTCATAGCAGGCAT-6e949598__FCA62_Female_ovary_adult_5dWT_Nystul_All_Nuclei,CAAGGGAGTCTGGTTA-6e949598__FCA62_Female_ovary_adult_5dWT_Nystul_All_Nuclei,TCATCCGTCACCCTCA-6e949598__FCA62_Female_ovary_adult_5dWT_Nystul_All_Nuclei,CATTTCAGTTAGAAAC-6e949598__FCA62_Female_ovary_adult_5dWT_Nystul_All_Nuclei,ATCGCCTGTGCCGTTG-6e949598__FCA62_Female_ovary_adult_5dWT_Nystul_All_Nuclei,AAGACTCAGCCAAGTG-6e949598__FCA62_Female_ovary_adult_5dWT_Nystul_All_Nuclei,ACTTTCAGTAGGCAGT-6e949598__FCA62_Female_ovary_adult_5dWT_Nystul_All_Nuclei,AGTTCGAAGGTAAAGG-6e949598__FCA62_Female_ovary_adult_5dWT_Nystul_All_Nuclei,GTCTCACTCCTGCTAC-6e949598__FCA62_Female_ovary_adult_5dWT_Nystul_All_Nuclei,CCACCATAGATTAGAC-6e949598__FCA62_Female_ovary_adult_5dWT_Nystul_All_Nuclei,TCGGATAAGCACTAGG-6e949598__FCA62_Female_ovary_adult_5dWT_Nystul_All_Nuclei,AACCTTTTCGCCATAA-6e949598__FCA62_Female_ovary_adult_5dWT_Nystul_All_Nuclei,CCAAGCGTCGGCCCAA-6ea3ec82__FCA63_Female_ovary_adult_5dWT_Nystul_Big_Nuclei,TGCTTCGTCCAACTGA-6e949598__FCA62_Female_ovary_adult_5dWT_Nystul_All_Nuclei,AACCACACAGCTGTTA-6e949598__FCA62_Female_ovary_adult_5dWT_Nystul_All_Nuclei,TTCACGCGTTGTTGAC-6e949598__FCA62_Female_ovary_adult_5dWT_Nystul_All_Nuclei,TGATTTCGTTTACCTT-6e949598__FCA62_Female_ovary_adult_5dWT_Nystul_All_Nuclei,GCGTGCAGTCGTAATC-6e949598__FCA62_Female_ovary_adult_5dWT_Nystul_All_Nuclei,ATCGTAGTCCGGACTG-6e949598__FCA62_Female_ovary_adult_5dWT_Nystul_All_Nuclei,AGTTCCCCAGAGGGTT-6e949598__FCA62_Female_ovary_adult_5dWT_Nystul_All_Nuclei,GGAATGGAGCCAGTAG-6e949598__FCA62_Female_ovary_adult_5dWT_Nystul_All_Nuclei,GGAGATGCACTTGACA-6e949598__FCA62_Female_ovary_adult_5dWT_Nystul_All_Nuclei,GAGTTTGTCTGAATGC-6e949598__FCA62_Female_ovary_adult_5dWT_Nystul_All_Nuclei,TTCCTTCAGCGACTGA-6e949598__FCA62_Female_ovary_adult_5dWT_Nystul_All_Nuclei,AGACCCGCAACGTTAC-6e949598__FCA62_Female_ovary_adult_5dWT_Nystul_All_Nuclei	main body follicle cell ca. until St. 5
1311	main body follicle cell ca. until St. 5_118	2.96395	2.02576	1.39045	0	0	0	0	0	0	0	0	0	0	0	0	0	0.242352	0	0	0	0	0	0	0	0	0.242352	0	0	main body follicle cell ca. until St. 5	1458.56	3100	TGACGCGCATATCTGG-6e949598__FCA62_Female_ovary_adult_5dWT_Nystul_All_Nuclei,TGTGAGTGTGGCTACC-6e949598__FCA62_Female_ovary_adult_5dWT_Nystul_All_Nuclei,AACCACACAGCTGTTA-6e949598__FCA62_Female_ovary_adult_5dWT_Nystul_All_Nuclei,AGTTCGAAGGTAAAGG-6e949598__FCA62_Female_ovary_adult_5dWT_Nystul_All_Nuclei,CCACCATGTATGCGGA-6e949598__FCA62_Female_ovary_adult_5dWT_Nystul_All_Nuclei,ATACTTCTCCGTAATG-6ea3ec82__FCA63_Female_ovary_adult_5dWT_Nystul_Big_Nuclei,TCGGATAAGCACTAGG-6e949598__FCA62_Female_ovary_adult_5dWT_Nystul_All_Nuclei,TCATACTGTCCGAAAG-6e949598__FCA62_Female_ovary_adult_5dWT_Nystul_All_Nuclei,TGTGAGTCACTGGACC-6e949598__FCA62_Female_ovary_adult_5dWT_Nystul_All_Nuclei,AAGCCATCAAGCGGAT-6e949598__FCA62_Female_ovary_adult_5dWT_Nystul_All_Nuclei,GAAGAATGTATGTCAC-6e949598__FCA62_Female_ovary_adult_5dWT_Nystul_All_Nuclei,TGTACAGAGTGCAACG-6e949598__FCA62_Female_ovary_adult_5dWT_Nystul_All_Nuclei,TCAAGTGTCCATTGGA-6e949598__FCA62_Female_ovary_adult_5dWT_Nystul_All_Nuclei,TGGGCTGTCTAGTGAC-6e949598__FCA62_Female_ovary_adult_5dWT_Nystul_All_Nuclei,AGACTCAGTGGGCTCT-6e949598__FCA62_Female_ovary_adult_5dWT_Nystul_All_Nuclei,GTCCTCAAGAACGCGT-6e949598__FCA62_Female_ovary_adult_5dWT_Nystul_All_Nuclei,GAGGGTAGTAGTCGTT-6e949598__FCA62_Female_ovary_adult_5dWT_Nystul_All_Nuclei,CGGGCATAGCTCTTCC-6e949598__FCA62_Female_ovary_adult_5dWT_Nystul_All_Nuclei,CAATTTCTCCCTCAAC-6e949598__FCA62_Female_ovary_adult_5dWT_Nystul_All_Nuclei,GTTCCGTCAATCAGCT-6e949598__FCA62_Female_ovary_adult_5dWT_Nystul_All_Nuclei,TCTCTGGTCTACACTT-6ea3ec82__FCA63_Female_ovary_adult_5dWT_Nystul_Big_Nuclei,TGTTCATGTTCAAGTC-6e949598__FCA62_Female_ovary_adult_5dWT_Nystul_All_Nuclei,TCTGTCGCATTGCAAC-6ea3ec82__FCA63_Female_ovary_adult_5dWT_Nystul_Big_Nuclei,GGGTTTAAGCACACCC-6e949598__FCA62_Female_ovary_adult_5dWT_Nystul_All_Nuclei,GTCACGGCATACCGTA-6e949598__FCA62_Female_ovary_adult_5dWT_Nystul_All_Nuclei	main body follicle cell ca. until St. 5
1312	main body follicle cell ca. until St. 5_119	2.91522	2.14643	1.64246	0	0	0	0.419357	0	0	0	0	0	0	0	0	0	0.231502	0	0	0	0	0	0	0	0	0	0	0	main body follicle cell ca. until St. 5	1535.56	3199	ATTCACTAGGCCTAGA-6e949598__FCA62_Female_ovary_adult_5dWT_Nystul_All_Nuclei,AGTACTGGTTAGGACG-6e949598__FCA62_Female_ovary_adult_5dWT_Nystul_All_Nuclei,CTACTATGTACGAGCA-6e949598__FCA62_Female_ovary_adult_5dWT_Nystul_All_Nuclei,GATTTCTCAACTACGT-6e949598__FCA62_Female_ovary_adult_5dWT_Nystul_All_Nuclei,GGGATCCTCTCCGTGT-6e949598__FCA62_Female_ovary_adult_5dWT_Nystul_All_Nuclei,GAGTGAGCACACAGCC-6e949598__FCA62_Female_ovary_adult_5dWT_Nystul_All_Nuclei,ATAGGCTAGCTCCATA-6e949598__FCA62_Female_ovary_adult_5dWT_Nystul_All_Nuclei,GAAGAATGTATGTCAC-6e949598__FCA62_Female_ovary_adult_5dWT_Nystul_All_Nuclei,CACAGATGTATGGTTC-6e949598__FCA62_Female_ovary_adult_5dWT_Nystul_All_Nuclei,ATTCACTAGGCAGTCA-6e949598__FCA62_Female_ovary_adult_5dWT_Nystul_All_Nuclei,CCACCATAGATTAGAC-6e949598__FCA62_Female_ovary_adult_5dWT_Nystul_All_Nuclei,TCCTAATAGGCTCAAG-6e949598__FCA62_Female_ovary_adult_5dWT_Nystul_All_Nuclei,TGACGCGGTAACGATA-6e949598__FCA62_Female_ovary_adult_5dWT_Nystul_All_Nuclei,AAGCATCCACGACTAT-6e949598__FCA62_Female_ovary_adult_5dWT_Nystul_All_Nuclei,TAATCTCTCACTTGTT-6e949598__FCA62_Female_ovary_adult_5dWT_Nystul_All_Nuclei,ATCGGCGCACGCCAGT-6e949598__FCA62_Female_ovary_adult_5dWT_Nystul_All_Nuclei,TCATGTTGTATGTGTC-6e949598__FCA62_Female_ovary_adult_5dWT_Nystul_All_Nuclei,TGCTTGCAGGTAAAGG-6e949598__FCA62_Female_ovary_adult_5dWT_Nystul_All_Nuclei,GTAACACTCGCTAAAC-6e949598__FCA62_Female_ovary_adult_5dWT_Nystul_All_Nuclei,GTGTGGCCATGTGGCC-6e949598__FCA62_Female_ovary_adult_5dWT_Nystul_All_Nuclei,TTGAACGCAACCTAAC-6e949598__FCA62_Female_ovary_adult_5dWT_Nystul_All_Nuclei,TCATACTGTACCTAGT-6e949598__FCA62_Female_ovary_adult_5dWT_Nystul_All_Nuclei,ATTTCTGTCAAACGAA-6e949598__FCA62_Female_ovary_adult_5dWT_Nystul_All_Nuclei,CTATCTAAGTGGCAGT-6e949598__FCA62_Female_ovary_adult_5dWT_Nystul_All_Nuclei,TCAGTGAGTTGTTGAC-6e949598__FCA62_Female_ovary_adult_5dWT_Nystul_All_Nuclei	main body follicle cell ca. until St. 5
1313	main body follicle cell ca. until St. 5_120	3.19923	2.21946	1.61145	0	0	0	0	0	0	0	0	0	0	0	0	0.167441	0	0	0	0	0	0	0	0	0	0.167441	0	0	main body follicle cell ca. until St. 5	2194.48	3667	CATCAAGCAGCACCCA-6e949598__FCA62_Female_ovary_adult_5dWT_Nystul_All_Nuclei,GGTGGCTCAAACACGG-6e949598__FCA62_Female_ovary_adult_5dWT_Nystul_All_Nuclei,GTTCCGTCAATCAGCT-6e949598__FCA62_Female_ovary_adult_5dWT_Nystul_All_Nuclei,AGTTCCCTCTTTACAC-6e949598__FCA62_Female_ovary_adult_5dWT_Nystul_All_Nuclei,GTAGGAGAGCAATTAG-6e949598__FCA62_Female_ovary_adult_5dWT_Nystul_All_Nuclei,AGACTCAGTGGGCTCT-6e949598__FCA62_Female_ovary_adult_5dWT_Nystul_All_Nuclei,AATAGAGTCGCCGATG-6e949598__FCA62_Female_ovary_adult_5dWT_Nystul_All_Nuclei,TCGCACTAGTTCAACC-6e949598__FCA62_Female_ovary_adult_5dWT_Nystul_All_Nuclei,CCGGACACACTGTGAT-6e949598__FCA62_Female_ovary_adult_5dWT_Nystul_All_Nuclei,GCCTGTTAGGTGGCTA-6e949598__FCA62_Female_ovary_adult_5dWT_Nystul_All_Nuclei,CACTGAACACTACCGG-6e949598__FCA62_Female_ovary_adult_5dWT_Nystul_All_Nuclei,GCCATTCGTGAATGAT-6e949598__FCA62_Female_ovary_adult_5dWT_Nystul_All_Nuclei,CTCATTAAGGATTTGA-6e949598__FCA62_Female_ovary_adult_5dWT_Nystul_All_Nuclei,GAGGGTATCGAGTGAG-6e949598__FCA62_Female_ovary_adult_5dWT_Nystul_All_Nuclei,ATACCTTGTCTTTCTA-6e949598__FCA62_Female_ovary_adult_5dWT_Nystul_All_Nuclei,ACACGCGGTCAGTCCG-6e949598__FCA62_Female_ovary_adult_5dWT_Nystul_All_Nuclei,AGCGCCACACTCCTGT-6e949598__FCA62_Female_ovary_adult_5dWT_Nystul_All_Nuclei,CGGGCATAGCTCTTCC-6e949598__FCA62_Female_ovary_adult_5dWT_Nystul_All_Nuclei,GATGACTGTGGCTTGC-6e949598__FCA62_Female_ovary_adult_5dWT_Nystul_All_Nuclei,CAAAGAACATAGATGA-6e949598__FCA62_Female_ovary_adult_5dWT_Nystul_All_Nuclei,TCCAGAAAGCATTTGC-6e949598__FCA62_Female_ovary_adult_5dWT_Nystul_All_Nuclei,AAGACTCAGCCAAGTG-6e949598__FCA62_Female_ovary_adult_5dWT_Nystul_All_Nuclei,TGGGAGAGTGGTTTAC-6e949598__FCA62_Female_ovary_adult_5dWT_Nystul_All_Nuclei,TGAGGGAGTTCCACGG-6e949598__FCA62_Female_ovary_adult_5dWT_Nystul_All_Nuclei,TATTGGGCACAAATCC-6e949598__FCA62_Female_ovary_adult_5dWT_Nystul_All_Nuclei	main body follicle cell ca. until St. 5
1314	main body follicle cell ca. until St. 5_121	3.30877	2.52137	2.03528	0	0	0	0	0	0	0	0	0	0	0	0	0	0	0	0	0	0	0	0	0	0	0.236002	0	0	main body follicle cell ca. until St. 5	1502.76	3164	GCATGATTCCGCGGAT-6e949598__FCA62_Female_ovary_adult_5dWT_Nystul_All_Nuclei,TATATCCCATGACAGG-6e949598__FCA62_Female_ovary_adult_5dWT_Nystul_All_Nuclei,CAATCGAAGAGTCAAT-6e949598__FCA62_Female_ovary_adult_5dWT_Nystul_All_Nuclei,GTTGTGAAGTGATAAC-6e949598__FCA62_Female_ovary_adult_5dWT_Nystul_All_Nuclei,CACGAATCAGCACAAG-6e949598__FCA62_Female_ovary_adult_5dWT_Nystul_All_Nuclei,TTTGGTTTCCAGGACC-6e949598__FCA62_Female_ovary_adult_5dWT_Nystul_All_Nuclei,CTCATGCCACATACGT-6e949598__FCA62_Female_ovary_adult_5dWT_Nystul_All_Nuclei,GATCCCTCAGCGCGTT-6e949598__FCA62_Female_ovary_adult_5dWT_Nystul_All_Nuclei,ACTGTGATCCGGCAAC-6ea3ec82__FCA63_Female_ovary_adult_5dWT_Nystul_Big_Nuclei,CATACCCGTGTCATCA-6e949598__FCA62_Female_ovary_adult_5dWT_Nystul_All_Nuclei,CTTAGGACATCTTTCA-6ea3ec82__FCA63_Female_ovary_adult_5dWT_Nystul_Big_Nuclei,ACGTACAGTAAGCAAT-6e949598__FCA62_Female_ovary_adult_5dWT_Nystul_All_Nuclei,CAGCAATGTCTTCAAG-6e949598__FCA62_Female_ovary_adult_5dWT_Nystul_All_Nuclei,GAGTCATTCGTTGTGA-6e949598__FCA62_Female_ovary_adult_5dWT_Nystul_All_Nuclei,GCCAGCAGTGGTACAG-6e949598__FCA62_Female_ovary_adult_5dWT_Nystul_All_Nuclei,TGGTAGTCAGCACACC-6e949598__FCA62_Female_ovary_adult_5dWT_Nystul_All_Nuclei,GTCTCACGTATGTCTG-6e949598__FCA62_Female_ovary_adult_5dWT_Nystul_All_Nuclei,GAGGGATGTGGACTGA-6e949598__FCA62_Female_ovary_adult_5dWT_Nystul_All_Nuclei,AGTTCCCAGCACTCAT-6e949598__FCA62_Female_ovary_adult_5dWT_Nystul_All_Nuclei,GACTCAACAGACGGAT-6e949598__FCA62_Female_ovary_adult_5dWT_Nystul_All_Nuclei,ATCTCTAGTAGTCTGT-6e949598__FCA62_Female_ovary_adult_5dWT_Nystul_All_Nuclei,ATGGTTGCACATGAAA-6e949598__FCA62_Female_ovary_adult_5dWT_Nystul_All_Nuclei,CATCCGTAGGTTGCCC-6e949598__FCA62_Female_ovary_adult_5dWT_Nystul_All_Nuclei,TTGGGATAGAGTCCGA-6e949598__FCA62_Female_ovary_adult_5dWT_Nystul_All_Nuclei,TTTGACTCAGAGTTGG-6e949598__FCA62_Female_ovary_adult_5dWT_Nystul_All_Nuclei	main body follicle cell ca. until St. 5
1315	main body follicle cell ca. until St. 5_122	3.03773	2.45151	1.62173	0	0	0	0	0.203477	0	0	0	0	0	0	0	0	0.203477	0	0	0	0	0	0	0	0	0.203477	0	0	main body follicle cell ca. until St. 5	1772.6	3362	ACGCACGTCCGCCTAT-6e949598__FCA62_Female_ovary_adult_5dWT_Nystul_All_Nuclei,CCTGCATGTTCAGTAC-6e949598__FCA62_Female_ovary_adult_5dWT_Nystul_All_Nuclei,AGGCCACCAAGTGGTG-6e949598__FCA62_Female_ovary_adult_5dWT_Nystul_All_Nuclei,GTCAAGTCAAGCAGGT-6e949598__FCA62_Female_ovary_adult_5dWT_Nystul_All_Nuclei,GAAATGATCCACGTAA-6e949598__FCA62_Female_ovary_adult_5dWT_Nystul_All_Nuclei,ACACAGTCATGACGGA-6e949598__FCA62_Female_ovary_adult_5dWT_Nystul_All_Nuclei,CACATGAGTACGCTAT-6ea3ec82__FCA63_Female_ovary_adult_5dWT_Nystul_Big_Nuclei,CAATTTCTCCCTCAAC-6e949598__FCA62_Female_ovary_adult_5dWT_Nystul_All_Nuclei,AAAGAACAGTGCCTCG-6e949598__FCA62_Female_ovary_adult_5dWT_Nystul_All_Nuclei,AGTTCCCTCTTTACAC-6e949598__FCA62_Female_ovary_adult_5dWT_Nystul_All_Nuclei,ACACTGATCTGCGGCA-6e949598__FCA62_Female_ovary_adult_5dWT_Nystul_All_Nuclei,TCATGTTGTATGTGTC-6e949598__FCA62_Female_ovary_adult_5dWT_Nystul_All_Nuclei,GGAGCAAGTGGAATGC-6e949598__FCA62_Female_ovary_adult_5dWT_Nystul_All_Nuclei,AAAGGATTCCCTCAAC-6e949598__FCA62_Female_ovary_adult_5dWT_Nystul_All_Nuclei,GTGTGGCCATGTGGCC-6e949598__FCA62_Female_ovary_adult_5dWT_Nystul_All_Nuclei,ACCACAATCTGAGATC-6e949598__FCA62_Female_ovary_adult_5dWT_Nystul_All_Nuclei,TCATTACCAGGCTCTG-6e949598__FCA62_Female_ovary_adult_5dWT_Nystul_All_Nuclei,GCTTGGGCAAACGGCA-6e949598__FCA62_Female_ovary_adult_5dWT_Nystul_All_Nuclei,CTGGCAGGTAGCGCTC-6e949598__FCA62_Female_ovary_adult_5dWT_Nystul_All_Nuclei,AAACGAAGTGCCTGAC-6e949598__FCA62_Female_ovary_adult_5dWT_Nystul_All_Nuclei,CGCATGGCAAATGGAT-6e949598__FCA62_Female_ovary_adult_5dWT_Nystul_All_Nuclei,TTCTTCCCAATAGTAG-6e949598__FCA62_Female_ovary_adult_5dWT_Nystul_All_Nuclei,GTCACTCCAACGATCT-6e949598__FCA62_Female_ovary_adult_5dWT_Nystul_All_Nuclei,CCTCTAGGTGTGTGGA-6ea3ec82__FCA63_Female_ovary_adult_5dWT_Nystul_Big_Nuclei,CGTAAGTCACGGCACT-6e949598__FCA62_Female_ovary_adult_5dWT_Nystul_All_Nuclei	main body follicle cell ca. until St. 5
1316	main body follicle cell ca. until St. 5_123	2.74733	2.22958	1.29602	0	0	0	0	0	0	0	0	0	0	0	0	0	0	0	0	0	0	0	0	0	0	0	0	0	main body follicle cell ca. until St. 5	1205.4	2864	CAGATCACAGCATTGT-6e949598__FCA62_Female_ovary_adult_5dWT_Nystul_All_Nuclei,GACCAATTCGGTCTGG-6e949598__FCA62_Female_ovary_adult_5dWT_Nystul_All_Nuclei,GCTACAAGTACGTGAG-6e949598__FCA62_Female_ovary_adult_5dWT_Nystul_All_Nuclei,GCTTGGGCAAACGGCA-6e949598__FCA62_Female_ovary_adult_5dWT_Nystul_All_Nuclei,CAATTTCTCCCTCAAC-6e949598__FCA62_Female_ovary_adult_5dWT_Nystul_All_Nuclei,CTCCTTTGTGGATGAC-6ea3ec82__FCA63_Female_ovary_adult_5dWT_Nystul_Big_Nuclei,TCCGGGAAGCTCACTA-6e949598__FCA62_Female_ovary_adult_5dWT_Nystul_All_Nuclei,TTCTTGAAGTCTAGAA-6e949598__FCA62_Female_ovary_adult_5dWT_Nystul_All_Nuclei,AGTGTTGTCCAACCGG-6e949598__FCA62_Female_ovary_adult_5dWT_Nystul_All_Nuclei,GTCAAGTCAAGCAGGT-6e949598__FCA62_Female_ovary_adult_5dWT_Nystul_All_Nuclei,AAGTACCTCCCTCTTT-6e949598__FCA62_Female_ovary_adult_5dWT_Nystul_All_Nuclei,AGTAGTCCAAGCGAAC-6e949598__FCA62_Female_ovary_adult_5dWT_Nystul_All_Nuclei,TACCGGGGTGTGTGGA-6e949598__FCA62_Female_ovary_adult_5dWT_Nystul_All_Nuclei,ACCCTTGCACGGTGTC-6e949598__FCA62_Female_ovary_adult_5dWT_Nystul_All_Nuclei,CCGGTGAGTTTGGAGG-6e949598__FCA62_Female_ovary_adult_5dWT_Nystul_All_Nuclei,TCATCCGTCACCCTCA-6e949598__FCA62_Female_ovary_adult_5dWT_Nystul_All_Nuclei,CCTAAGATCCACTTTA-6e949598__FCA62_Female_ovary_adult_5dWT_Nystul_All_Nuclei,GGTCTGGTCTGGCCAG-6ea3ec82__FCA63_Female_ovary_adult_5dWT_Nystul_Big_Nuclei,TAACTTCCATTGTACG-6e949598__FCA62_Female_ovary_adult_5dWT_Nystul_All_Nuclei,ATGGGAGTCGGAATGG-6e949598__FCA62_Female_ovary_adult_5dWT_Nystul_All_Nuclei,GGTGTCGCACGACGTC-6ea3ec82__FCA63_Female_ovary_adult_5dWT_Nystul_Big_Nuclei,CAAGCTATCAAGCCAT-6e949598__FCA62_Female_ovary_adult_5dWT_Nystul_All_Nuclei,CACCGTTGTATGGAGC-6e949598__FCA62_Female_ovary_adult_5dWT_Nystul_All_Nuclei,ATTCTTGTCAATGCAC-6e949598__FCA62_Female_ovary_adult_5dWT_Nystul_All_Nuclei,GTGTGGCCATGTGGCC-6e949598__FCA62_Female_ovary_adult_5dWT_Nystul_All_Nuclei	main body follicle cell ca. until St. 5
1317	main body follicle cell ca. until St. 5_124	3.07504	2.24581	1.25366	0	0	0	0	0	0	0	0	0	0	0	0	0	0	0	0	0	0	0	0	0	0	0	0	0	main body follicle cell ca. until St. 5	1278.4	3035	ATGGGAGTCGGAATGG-6e949598__FCA62_Female_ovary_adult_5dWT_Nystul_All_Nuclei,AGTAGTCCAAGCGAAC-6e949598__FCA62_Female_ovary_adult_5dWT_Nystul_All_Nuclei,CAAGAGGCAACTGAAA-6e949598__FCA62_Female_ovary_adult_5dWT_Nystul_All_Nuclei,TAATCTCTCACTTGTT-6e949598__FCA62_Female_ovary_adult_5dWT_Nystul_All_Nuclei,CTACCCAGTTGCGTAT-6e949598__FCA62_Female_ovary_adult_5dWT_Nystul_All_Nuclei,ATCGGCGCACGCCAGT-6e949598__FCA62_Female_ovary_adult_5dWT_Nystul_All_Nuclei,TTACCGCGTGATAGAT-6e949598__FCA62_Female_ovary_adult_5dWT_Nystul_All_Nuclei,CTACTATGTACGAGCA-6e949598__FCA62_Female_ovary_adult_5dWT_Nystul_All_Nuclei,GTTGTCCCACGACAAG-6e949598__FCA62_Female_ovary_adult_5dWT_Nystul_All_Nuclei,ATTCACTAGGCCTAGA-6e949598__FCA62_Female_ovary_adult_5dWT_Nystul_All_Nuclei,AGACTCATCGAGATGG-6e949598__FCA62_Female_ovary_adult_5dWT_Nystul_All_Nuclei,CCACCATAGATTAGAC-6e949598__FCA62_Female_ovary_adult_5dWT_Nystul_All_Nuclei,GTGTGGCCATGTGGCC-6e949598__FCA62_Female_ovary_adult_5dWT_Nystul_All_Nuclei,CAATTTCTCCCTCAAC-6e949598__FCA62_Female_ovary_adult_5dWT_Nystul_All_Nuclei,CTTCGGTCACGCGCTA-6e949598__FCA62_Female_ovary_adult_5dWT_Nystul_All_Nuclei,TCAGTGAGTTGTTGAC-6e949598__FCA62_Female_ovary_adult_5dWT_Nystul_All_Nuclei,CGATGCGAGAATTTGG-6e949598__FCA62_Female_ovary_adult_5dWT_Nystul_All_Nuclei,AAGCCATTCGCCTATC-6ea3ec82__FCA63_Female_ovary_adult_5dWT_Nystul_Big_Nuclei,CAGCAGCTCTACACTT-6e949598__FCA62_Female_ovary_adult_5dWT_Nystul_All_Nuclei,ATCGTAGTCCGGACTG-6e949598__FCA62_Female_ovary_adult_5dWT_Nystul_All_Nuclei,CCCTCTCGTTAAGTCC-6e949598__FCA62_Female_ovary_adult_5dWT_Nystul_All_Nuclei,CATTGAGGTCCGAAAG-6e949598__FCA62_Female_ovary_adult_5dWT_Nystul_All_Nuclei,TGTTCTACAGCTGCCA-6ea3ec82__FCA63_Female_ovary_adult_5dWT_Nystul_Big_Nuclei,TTCCTTCAGCGACTGA-6e949598__FCA62_Female_ovary_adult_5dWT_Nystul_All_Nuclei,CCGGTAGGTACGATCT-6e949598__FCA62_Female_ovary_adult_5dWT_Nystul_All_Nuclei	main body follicle cell ca. until St. 5
1318	main body follicle cell ca. until St. 5_125	3.17973	2.43713	1.44457	0	0	0	0.431786	0	0	0	0	0	0	0	0	0	0.165516	0	0	0	0	0	0	0	0	0	0	0	main body follicle cell ca. until St. 5	2222.2	3703	CGTGATACAGATCCAT-6e949598__FCA62_Female_ovary_adult_5dWT_Nystul_All_Nuclei,AGGCCACTCCTCACTG-6e949598__FCA62_Female_ovary_adult_5dWT_Nystul_All_Nuclei,TCATTCAAGCTAAGTA-6e949598__FCA62_Female_ovary_adult_5dWT_Nystul_All_Nuclei,TGATCTTGTAGCGAGT-6e949598__FCA62_Female_ovary_adult_5dWT_Nystul_All_Nuclei,CCGTGAGTCTCATGCC-6e949598__FCA62_Female_ovary_adult_5dWT_Nystul_All_Nuclei,TCCAGAAAGCATTTGC-6e949598__FCA62_Female_ovary_adult_5dWT_Nystul_All_Nuclei,AAGACAAAGTATGTAG-6e949598__FCA62_Female_ovary_adult_5dWT_Nystul_All_Nuclei,CGCATAATCATGTCAG-6e949598__FCA62_Female_ovary_adult_5dWT_Nystul_All_Nuclei,TCGCACTAGTTCAACC-6e949598__FCA62_Female_ovary_adult_5dWT_Nystul_All_Nuclei,ACACGCGGTCAGTCCG-6e949598__FCA62_Female_ovary_adult_5dWT_Nystul_All_Nuclei,GTCACTCCAACGATCT-6e949598__FCA62_Female_ovary_adult_5dWT_Nystul_All_Nuclei,TGATTTCGTTTACCTT-6e949598__FCA62_Female_ovary_adult_5dWT_Nystul_All_Nuclei,TTTATGCCAACCACGC-6e949598__FCA62_Female_ovary_adult_5dWT_Nystul_All_Nuclei,TCAGTGAGTTGTTGAC-6e949598__FCA62_Female_ovary_adult_5dWT_Nystul_All_Nuclei,GTCTCACTCCTGCTAC-6e949598__FCA62_Female_ovary_adult_5dWT_Nystul_All_Nuclei,AGCGCCACACTCCTGT-6e949598__FCA62_Female_ovary_adult_5dWT_Nystul_All_Nuclei,CAAAGAACATAGATGA-6e949598__FCA62_Female_ovary_adult_5dWT_Nystul_All_Nuclei,ATTCACTAGGCAGTCA-6e949598__FCA62_Female_ovary_adult_5dWT_Nystul_All_Nuclei,CATTCATAGCAGGCAT-6e949598__FCA62_Female_ovary_adult_5dWT_Nystul_All_Nuclei,GCCATTCGTGAATGAT-6e949598__FCA62_Female_ovary_adult_5dWT_Nystul_All_Nuclei,GATGACTGTGGCTTGC-6e949598__FCA62_Female_ovary_adult_5dWT_Nystul_All_Nuclei,TATGTTCAGCCTGTGC-6e949598__FCA62_Female_ovary_adult_5dWT_Nystul_All_Nuclei,TCGTGGGCAAATACGA-6e949598__FCA62_Female_ovary_adult_5dWT_Nystul_All_Nuclei,CCACCATAGATTAGAC-6e949598__FCA62_Female_ovary_adult_5dWT_Nystul_All_Nuclei,ACCATTTAGGACAACC-6e949598__FCA62_Female_ovary_adult_5dWT_Nystul_All_Nuclei	main body follicle cell ca. until St. 5
1319	main body follicle cell ca. until St. 5_126	3.34342	2.72585	1.34908	0	0	0	0	0	0	0	0	0	0	0	0	0	0	0	0	0	0	0	0	0	0	0.341955	0	0	main body follicle cell ca. until St. 5	981.12	2630	TCAGGGCAGTCACTAC-6e949598__FCA62_Female_ovary_adult_5dWT_Nystul_All_Nuclei,TCAGTCCGTGTTCCAA-6ea3ec82__FCA63_Female_ovary_adult_5dWT_Nystul_Big_Nuclei,ACTTCGCGTATCTCGA-6e949598__FCA62_Female_ovary_adult_5dWT_Nystul_All_Nuclei,ATTGTTCCATGTCAGT-6e949598__FCA62_Female_ovary_adult_5dWT_Nystul_All_Nuclei,CTCAAGATCTTGCAGA-6e949598__FCA62_Female_ovary_adult_5dWT_Nystul_All_Nuclei,TCGTCCACAACTACGT-6e949598__FCA62_Female_ovary_adult_5dWT_Nystul_All_Nuclei,CACCGTTCACGCAAAG-6e949598__FCA62_Female_ovary_adult_5dWT_Nystul_All_Nuclei,AGAGAATCACAAATCC-6e949598__FCA62_Female_ovary_adult_5dWT_Nystul_All_Nuclei,CATTCATCAGGTGACA-6ea3ec82__FCA63_Female_ovary_adult_5dWT_Nystul_Big_Nuclei,AACCATGTCGAAGAAT-6ea3ec82__FCA63_Female_ovary_adult_5dWT_Nystul_Big_Nuclei,CCACAAAGTTGGGTTT-6e949598__FCA62_Female_ovary_adult_5dWT_Nystul_All_Nuclei,TCGGTCTGTCACTCAA-6e949598__FCA62_Female_ovary_adult_5dWT_Nystul_All_Nuclei,ATGGGTTGTTTAGTCG-6ea3ec82__FCA63_Female_ovary_adult_5dWT_Nystul_Big_Nuclei,GGTGATTGTGGGAGAG-6e949598__FCA62_Female_ovary_adult_5dWT_Nystul_All_Nuclei,GACTATGAGAGTTCGG-6e949598__FCA62_Female_ovary_adult_5dWT_Nystul_All_Nuclei,AAGGAATTCGGCTGGT-6ea3ec82__FCA63_Female_ovary_adult_5dWT_Nystul_Big_Nuclei,GTTGCTCGTTCTGACA-6e949598__FCA62_Female_ovary_adult_5dWT_Nystul_All_Nuclei,CTAGGTAAGGTGCTAG-6ea3ec82__FCA63_Female_ovary_adult_5dWT_Nystul_Big_Nuclei,ACGGTTAGTCCAAGAG-6e949598__FCA62_Female_ovary_adult_5dWT_Nystul_All_Nuclei,ACTACGAAGATAGCTA-6e949598__FCA62_Female_ovary_adult_5dWT_Nystul_All_Nuclei,CATTCATTCATTATCC-6ea3ec82__FCA63_Female_ovary_adult_5dWT_Nystul_Big_Nuclei,TACACCCCATGAAGGC-6e949598__FCA62_Female_ovary_adult_5dWT_Nystul_All_Nuclei,TTTGTTGAGTGGAAAG-6e949598__FCA62_Female_ovary_adult_5dWT_Nystul_All_Nuclei,TACCTGCAGATGACAT-6e949598__FCA62_Female_ovary_adult_5dWT_Nystul_All_Nuclei,TTGCGTCTCGCGTGAC-6ea3ec82__FCA63_Female_ovary_adult_5dWT_Nystul_Big_Nuclei	main body follicle cell ca. until St. 5
1320	main body follicle cell ca. until St. 5_127	2.84141	2.33807	1.36231	0	0	0	0.27975	0.27975	0	0	0	0	0	0	0	0	0.27975	0	0	0	0	0	0	0	0	0.67722	0	0	main body follicle cell ca. until St. 5	1239.16	2886	GTTGTAGGTGCAGGAT-6e949598__FCA62_Female_ovary_adult_5dWT_Nystul_All_Nuclei,TCATCCGTCACCCTCA-6e949598__FCA62_Female_ovary_adult_5dWT_Nystul_All_Nuclei,GACACGCTCATGCCAA-6e949598__FCA62_Female_ovary_adult_5dWT_Nystul_All_Nuclei,CGGAATTCATTCCTAT-6e949598__FCA62_Female_ovary_adult_5dWT_Nystul_All_Nuclei,CCACCATGTATGCGGA-6e949598__FCA62_Female_ovary_adult_5dWT_Nystul_All_Nuclei,CTCATTATCCTCTGCA-6ea3ec82__FCA63_Female_ovary_adult_5dWT_Nystul_Big_Nuclei,ATCGGCGCACGCCAGT-6e949598__FCA62_Female_ovary_adult_5dWT_Nystul_All_Nuclei,TAACTTCCATTGTACG-6e949598__FCA62_Female_ovary_adult_5dWT_Nystul_All_Nuclei,AACCTTTTCGCCATAA-6e949598__FCA62_Female_ovary_adult_5dWT_Nystul_All_Nuclei,TGGCGTGGTTGCATGT-6e949598__FCA62_Female_ovary_adult_5dWT_Nystul_All_Nuclei,CAATTTCTCCCTCAAC-6e949598__FCA62_Female_ovary_adult_5dWT_Nystul_All_Nuclei,ATTTACCCAGAGGCAT-6ea3ec82__FCA63_Female_ovary_adult_5dWT_Nystul_Big_Nuclei,CTAGGTAGTTAGAAGT-6e949598__FCA62_Female_ovary_adult_5dWT_Nystul_All_Nuclei,CCATAAGTCACAGTGT-6e949598__FCA62_Female_ovary_adult_5dWT_Nystul_All_Nuclei,CACCGTTGTATGGAGC-6e949598__FCA62_Female_ovary_adult_5dWT_Nystul_All_Nuclei,TGATTTCAGATTAGAC-6e949598__FCA62_Female_ovary_adult_5dWT_Nystul_All_Nuclei,GGTTGTATCCGCATAA-6e949598__FCA62_Female_ovary_adult_5dWT_Nystul_All_Nuclei,GAGGGTATCGAGTGAG-6e949598__FCA62_Female_ovary_adult_5dWT_Nystul_All_Nuclei,GTAACCACACCCTAGG-6e949598__FCA62_Female_ovary_adult_5dWT_Nystul_All_Nuclei,AGTTCGAAGGTAAAGG-6e949598__FCA62_Female_ovary_adult_5dWT_Nystul_All_Nuclei,TCATCATGTTCGTTCC-6e949598__FCA62_Female_ovary_adult_5dWT_Nystul_All_Nuclei,CGTCCATTCCGAACGC-6ea3ec82__FCA63_Female_ovary_adult_5dWT_Nystul_Big_Nuclei,GTAGGAGTCTACGCAA-6e949598__FCA62_Female_ovary_adult_5dWT_Nystul_All_Nuclei,GAAGCGACAGCACCCA-6e949598__FCA62_Female_ovary_adult_5dWT_Nystul_All_Nuclei,CTTCCTTCAATCGCCG-6e949598__FCA62_Female_ovary_adult_5dWT_Nystul_All_Nuclei	main body follicle cell ca. until St. 5
1321	main body follicle cell ca. until St. 5_128	3.22215	2.44662	1.71954	0	0	0.101254	0.277384	0.101254	0.101254	0	0	0	0	0	0	0	0.101254	0	0	0	0	0	0	0	0	0.101254	0	0	main body follicle cell ca. until St. 5	3753.84	4386	TAGTGCAAGTTGTAAG-6e949598__FCA62_Female_ovary_adult_5dWT_Nystul_All_Nuclei,ATCCATTGTAATACCC-6e949598__FCA62_Female_ovary_adult_5dWT_Nystul_All_Nuclei,GAACTGTCAATTGTGC-6e949598__FCA62_Female_ovary_adult_5dWT_Nystul_All_Nuclei,ATCCTATCAATGAAAC-6e949598__FCA62_Female_ovary_adult_5dWT_Nystul_All_Nuclei,CAGCACGCAGCGTAGA-6e949598__FCA62_Female_ovary_adult_5dWT_Nystul_All_Nuclei,CGCATAATCATGTCAG-6e949598__FCA62_Female_ovary_adult_5dWT_Nystul_All_Nuclei,TCGCACTAGTTCAACC-6e949598__FCA62_Female_ovary_adult_5dWT_Nystul_All_Nuclei,CGTGATACAGATCCAT-6e949598__FCA62_Female_ovary_adult_5dWT_Nystul_All_Nuclei,GACCAATCACTTGACA-6e949598__FCA62_Female_ovary_adult_5dWT_Nystul_All_Nuclei,AGTTCCCTCTTTACAC-6e949598__FCA62_Female_ovary_adult_5dWT_Nystul_All_Nuclei,CTACAGAGTCATCGGC-6e949598__FCA62_Female_ovary_adult_5dWT_Nystul_All_Nuclei,AAGCGTTTCCCTCAAC-6e949598__FCA62_Female_ovary_adult_5dWT_Nystul_All_Nuclei,CGACAGCAGCGCTTCG-6e949598__FCA62_Female_ovary_adult_5dWT_Nystul_All_Nuclei,GTCACTCCAACGATCT-6e949598__FCA62_Female_ovary_adult_5dWT_Nystul_All_Nuclei,TCCAGAAAGCATTTGC-6e949598__FCA62_Female_ovary_adult_5dWT_Nystul_All_Nuclei,TGAGGGAGTTCCACGG-6e949598__FCA62_Female_ovary_adult_5dWT_Nystul_All_Nuclei,TTCCAATGTTAAACCC-6e949598__FCA62_Female_ovary_adult_5dWT_Nystul_All_Nuclei,TCATGGAGTTCCAAAC-6e949598__FCA62_Female_ovary_adult_5dWT_Nystul_All_Nuclei,TCAATTCTCATTGGTG-6e949598__FCA62_Female_ovary_adult_5dWT_Nystul_All_Nuclei,ACAGCCGGTTGTCCCT-6e949598__FCA62_Female_ovary_adult_5dWT_Nystul_All_Nuclei,ACTTCCGGTTAGTTCG-6e949598__FCA62_Female_ovary_adult_5dWT_Nystul_All_Nuclei,CTTCTCTGTATCCTTT-6e949598__FCA62_Female_ovary_adult_5dWT_Nystul_All_Nuclei,TTCCAATTCGGCCTTT-6e949598__FCA62_Female_ovary_adult_5dWT_Nystul_All_Nuclei,ACATCGACATTGTAGC-6ea3ec82__FCA63_Female_ovary_adult_5dWT_Nystul_Big_Nuclei,GCAGGCTTCCATGAGT-6e949598__FCA62_Female_ovary_adult_5dWT_Nystul_All_Nuclei	main body follicle cell ca. until St. 5
1322	main body follicle cell ca. until St. 5_129	3.35691	2.59019	1.71442	0	0	0	0	0	0	0	0	0	0	0	0	0.173725	0	0	0	0	0	0	0	0	0	0	0	0	main body follicle cell ca. until St. 5	2108.28	3627	TATGTTCAGCCTGTGC-6e949598__FCA62_Female_ovary_adult_5dWT_Nystul_All_Nuclei,AGTTCCCTCTTTACAC-6e949598__FCA62_Female_ovary_adult_5dWT_Nystul_All_Nuclei,ACAGCCGGTTGTCCCT-6e949598__FCA62_Female_ovary_adult_5dWT_Nystul_All_Nuclei,AGATCGTTCCAAGCCG-6e949598__FCA62_Female_ovary_adult_5dWT_Nystul_All_Nuclei,CAAGGGATCACTTTGT-6e949598__FCA62_Female_ovary_adult_5dWT_Nystul_All_Nuclei,AAGCGTTTCCCTCAAC-6e949598__FCA62_Female_ovary_adult_5dWT_Nystul_All_Nuclei,GGTGGCTCAAACACGG-6e949598__FCA62_Female_ovary_adult_5dWT_Nystul_All_Nuclei,TATTCCACACGACGAA-6e949598__FCA62_Female_ovary_adult_5dWT_Nystul_All_Nuclei,TTCTTCCCAATAGTAG-6e949598__FCA62_Female_ovary_adult_5dWT_Nystul_All_Nuclei,AACCTTTTCGCCATAA-6e949598__FCA62_Female_ovary_adult_5dWT_Nystul_All_Nuclei,GGAGATGCACTTGACA-6e949598__FCA62_Female_ovary_adult_5dWT_Nystul_All_Nuclei,CAGCACGCAGCGTAGA-6e949598__FCA62_Female_ovary_adult_5dWT_Nystul_All_Nuclei,TGATTTCGTTTACCTT-6e949598__FCA62_Female_ovary_adult_5dWT_Nystul_All_Nuclei,GAGGGTATCGAGTGAG-6e949598__FCA62_Female_ovary_adult_5dWT_Nystul_All_Nuclei,CTCAACCAGTATAGGT-6e949598__FCA62_Female_ovary_adult_5dWT_Nystul_All_Nuclei,GTTACGAAGGTTTACC-6ea3ec82__FCA63_Female_ovary_adult_5dWT_Nystul_Big_Nuclei,GTCACTCCAACGATCT-6e949598__FCA62_Female_ovary_adult_5dWT_Nystul_All_Nuclei,ATTCACTAGGCAGTCA-6e949598__FCA62_Female_ovary_adult_5dWT_Nystul_All_Nuclei,TGAGGGAGTTCCACGG-6e949598__FCA62_Female_ovary_adult_5dWT_Nystul_All_Nuclei,TCATTACAGACGCATG-6e949598__FCA62_Female_ovary_adult_5dWT_Nystul_All_Nuclei,GACCAATCACTTGACA-6e949598__FCA62_Female_ovary_adult_5dWT_Nystul_All_Nuclei,CCATCACAGCATGAAT-6e949598__FCA62_Female_ovary_adult_5dWT_Nystul_All_Nuclei,CAGATCACAGCATTGT-6e949598__FCA62_Female_ovary_adult_5dWT_Nystul_All_Nuclei,CCGGACACACTGTGAT-6e949598__FCA62_Female_ovary_adult_5dWT_Nystul_All_Nuclei,TCGCACTAGTTCAACC-6e949598__FCA62_Female_ovary_adult_5dWT_Nystul_All_Nuclei	main body follicle cell ca. until St. 5
1323	main body follicle cell ca. until St. 5_130	2.85238	2.28508	1.8399	0	0	0	0	0	0	0	0	0	0	0	0	0	0	0	0	0	0	0	0	0	0	0.84328	0	0	main body follicle cell ca. until St. 5	906.36	2467	TCGTCCAGTCGCTCGA-6e949598__FCA62_Female_ovary_adult_5dWT_Nystul_All_Nuclei,AGATCCATCCAAACCA-6e949598__FCA62_Female_ovary_adult_5dWT_Nystul_All_Nuclei,ACCCTCATCGAAGCAG-6ea3ec82__FCA63_Female_ovary_adult_5dWT_Nystul_Big_Nuclei,CCACAAAGTTGGGTTT-6e949598__FCA62_Female_ovary_adult_5dWT_Nystul_All_Nuclei,CATGGATCAGTGTATC-6e949598__FCA62_Female_ovary_adult_5dWT_Nystul_All_Nuclei,GTTGTCCGTAGGAAAG-6ea3ec82__FCA63_Female_ovary_adult_5dWT_Nystul_Big_Nuclei,CTGTGGGCACTGTCGG-6ea3ec82__FCA63_Female_ovary_adult_5dWT_Nystul_Big_Nuclei,TACGTCCAGTCCTGTA-6e949598__FCA62_Female_ovary_adult_5dWT_Nystul_All_Nuclei,GGGTCACGTTGTGTAC-6ea3ec82__FCA63_Female_ovary_adult_5dWT_Nystul_Big_Nuclei,CTTCTAATCTCGTGGG-6ea3ec82__FCA63_Female_ovary_adult_5dWT_Nystul_Big_Nuclei,AATGGAATCTGTCGCT-6ea3ec82__FCA63_Female_ovary_adult_5dWT_Nystul_Big_Nuclei,TCTCTGGGTCACCCTT-6e949598__FCA62_Female_ovary_adult_5dWT_Nystul_All_Nuclei,TGAGGAGTCTGTCCCA-6e949598__FCA62_Female_ovary_adult_5dWT_Nystul_All_Nuclei,AAGCGAGTCGCCAATA-6e949598__FCA62_Female_ovary_adult_5dWT_Nystul_All_Nuclei,AGAACAACAATAGAGT-6e949598__FCA62_Female_ovary_adult_5dWT_Nystul_All_Nuclei,CACCGTTCACGCAAAG-6e949598__FCA62_Female_ovary_adult_5dWT_Nystul_All_Nuclei,CATCGCTCATCATTTC-6e949598__FCA62_Female_ovary_adult_5dWT_Nystul_All_Nuclei,AGGTTACCACTCACTC-6e949598__FCA62_Female_ovary_adult_5dWT_Nystul_All_Nuclei,CGGTCAGAGTTAGTAG-6e949598__FCA62_Female_ovary_adult_5dWT_Nystul_All_Nuclei,TCGGTCTGTCACTCAA-6e949598__FCA62_Female_ovary_adult_5dWT_Nystul_All_Nuclei,GCCAGTGCAATTTCTC-6e949598__FCA62_Female_ovary_adult_5dWT_Nystul_All_Nuclei,CTCAAGATCTTGCAGA-6e949598__FCA62_Female_ovary_adult_5dWT_Nystul_All_Nuclei,TCCGATCCATGACACT-6e949598__FCA62_Female_ovary_adult_5dWT_Nystul_All_Nuclei,CTGTGAAGTGCATTTG-6ea3ec82__FCA63_Female_ovary_adult_5dWT_Nystul_Big_Nuclei,TTTGGTTGTGATTAGA-6ea3ec82__FCA63_Female_ovary_adult_5dWT_Nystul_Big_Nuclei	main body follicle cell ca. until St. 5
1324	main body follicle cell ca. until St. 5_131	2.92685	2.54782	1.93001	0	0	0	0	0	0	0	0	0	0	0	0	0	0	0	0	0	0	0	0	0	0	0.227987	0	0	main body follicle cell ca. until St. 5	1562.08	3284	TCATTACAGACGCATG-6e949598__FCA62_Female_ovary_adult_5dWT_Nystul_All_Nuclei,AGTTCCCTCTTTACAC-6e949598__FCA62_Female_ovary_adult_5dWT_Nystul_All_Nuclei,CTACCCAGTTGCGTAT-6e949598__FCA62_Female_ovary_adult_5dWT_Nystul_All_Nuclei,ACACAGTCATGACGGA-6e949598__FCA62_Female_ovary_adult_5dWT_Nystul_All_Nuclei,GGAATGGCATGAATCC-6e949598__FCA62_Female_ovary_adult_5dWT_Nystul_All_Nuclei,ACCACAATCTGAGATC-6e949598__FCA62_Female_ovary_adult_5dWT_Nystul_All_Nuclei,ATAGACCCAGCGCTTG-6e949598__FCA62_Female_ovary_adult_5dWT_Nystul_All_Nuclei,GAGGGTATCGAGTGAG-6e949598__FCA62_Female_ovary_adult_5dWT_Nystul_All_Nuclei,GTTGTGAGTGCCGTTG-6e949598__FCA62_Female_ovary_adult_5dWT_Nystul_All_Nuclei,TTGAACGCAACCTAAC-6e949598__FCA62_Female_ovary_adult_5dWT_Nystul_All_Nuclei,TTCTTCCCAATAGTAG-6e949598__FCA62_Female_ovary_adult_5dWT_Nystul_All_Nuclei,TAACTTCCATTGTACG-6e949598__FCA62_Female_ovary_adult_5dWT_Nystul_All_Nuclei,TACCTGCTCCCTCTAG-6e949598__FCA62_Female_ovary_adult_5dWT_Nystul_All_Nuclei,CTTCAATGTGGTATGG-6e949598__FCA62_Female_ovary_adult_5dWT_Nystul_All_Nuclei,TCGATTTAGTCGTTAC-6e949598__FCA62_Female_ovary_adult_5dWT_Nystul_All_Nuclei,ATGTCCCGTAGAATAC-6e949598__FCA62_Female_ovary_adult_5dWT_Nystul_All_Nuclei,GTTACGAAGGTTTACC-6ea3ec82__FCA63_Female_ovary_adult_5dWT_Nystul_Big_Nuclei,TTCTTGAAGTCTAGAA-6e949598__FCA62_Female_ovary_adult_5dWT_Nystul_All_Nuclei,GAGTGAGCACACAGCC-6e949598__FCA62_Female_ovary_adult_5dWT_Nystul_All_Nuclei,GAACGTTCAGATCACT-6e949598__FCA62_Female_ovary_adult_5dWT_Nystul_All_Nuclei,CGCCAGACAACCGCCA-6e949598__FCA62_Female_ovary_adult_5dWT_Nystul_All_Nuclei,AGATGAATCCTGCCAT-6e949598__FCA62_Female_ovary_adult_5dWT_Nystul_All_Nuclei,CTTAGGATCGGAACTT-6e949598__FCA62_Female_ovary_adult_5dWT_Nystul_All_Nuclei,CAATTTCTCCCTCAAC-6e949598__FCA62_Female_ovary_adult_5dWT_Nystul_All_Nuclei,TGCTTGCAGGTAAAGG-6e949598__FCA62_Female_ovary_adult_5dWT_Nystul_All_Nuclei	main body follicle cell ca. until St. 5
1325	main body follicle cell ca. until St. 5_132	2.94269	2.37955	1.37119	0	0	0	0	0	0	0	0	0	0	0	0	0	0	0	0	0	0	0	0	0	0	0	0	0	main body follicle cell ca. until St. 5	1224.48	2863	ACTGTGATCACTGGTA-6ea3ec82__FCA63_Female_ovary_adult_5dWT_Nystul_Big_Nuclei,GACCAATTCGGTCTGG-6e949598__FCA62_Female_ovary_adult_5dWT_Nystul_All_Nuclei,GGCTTTCGTATCGTGT-6ea3ec82__FCA63_Female_ovary_adult_5dWT_Nystul_Big_Nuclei,GCCATGGAGGGTTAAT-6e949598__FCA62_Female_ovary_adult_5dWT_Nystul_All_Nuclei,GTCCACTAGTCATGCT-6ea3ec82__FCA63_Female_ovary_adult_5dWT_Nystul_Big_Nuclei,GGAGATGAGTTCATGC-6e949598__FCA62_Female_ovary_adult_5dWT_Nystul_All_Nuclei,GGTGATTGTGACCGTC-6e949598__FCA62_Female_ovary_adult_5dWT_Nystul_All_Nuclei,TTTACCAAGAGCAGCT-6e949598__FCA62_Female_ovary_adult_5dWT_Nystul_All_Nuclei,CTGCTCACAGAAGCTG-6e949598__FCA62_Female_ovary_adult_5dWT_Nystul_All_Nuclei,AAGCGAGTCCCTCTTT-6e949598__FCA62_Female_ovary_adult_5dWT_Nystul_All_Nuclei,CTACCCAGTTGCGTAT-6e949598__FCA62_Female_ovary_adult_5dWT_Nystul_All_Nuclei,GGAACCCTCGTGCATA-6e949598__FCA62_Female_ovary_adult_5dWT_Nystul_All_Nuclei,GTTGTCCGTAGGAAAG-6ea3ec82__FCA63_Female_ovary_adult_5dWT_Nystul_Big_Nuclei,TTGCTGCCACGCGCAT-6ea3ec82__FCA63_Female_ovary_adult_5dWT_Nystul_Big_Nuclei,TCACATTAGTCTTCCC-6e949598__FCA62_Female_ovary_adult_5dWT_Nystul_All_Nuclei,TCCCAGTCAGCCTTCT-6e949598__FCA62_Female_ovary_adult_5dWT_Nystul_All_Nuclei,CTGAGCGGTGGTATGG-6e949598__FCA62_Female_ovary_adult_5dWT_Nystul_All_Nuclei,ACTGCAACAAGATCCT-6ea3ec82__FCA63_Female_ovary_adult_5dWT_Nystul_Big_Nuclei,ACATCGAAGGTAAGAG-6ea3ec82__FCA63_Female_ovary_adult_5dWT_Nystul_Big_Nuclei,GCCAGTGCAATTTCTC-6e949598__FCA62_Female_ovary_adult_5dWT_Nystul_All_Nuclei,GAACACTAGCAATTCC-6ea3ec82__FCA63_Female_ovary_adult_5dWT_Nystul_Big_Nuclei,AAAGTCCAGAGTACCG-6ea3ec82__FCA63_Female_ovary_adult_5dWT_Nystul_Big_Nuclei,AACCAACCATACTGAC-6e949598__FCA62_Female_ovary_adult_5dWT_Nystul_All_Nuclei,GTGCGTGCACGAGGTA-6e949598__FCA62_Female_ovary_adult_5dWT_Nystul_All_Nuclei,GCGGATCCAAGCCCAC-6ea3ec82__FCA63_Female_ovary_adult_5dWT_Nystul_Big_Nuclei	main body follicle cell ca. until St. 5
1326	main body follicle cell ca. until St. 5_133	3.17525	2.28701	1.37334	0	0	0	0	0.283381	0	0	0	0	0	0	0	0	0	0	0	0	0	0	0	0	0	0.283381	0	0	main body follicle cell ca. until St. 5	1220.96	2803	ACGCACGTCCGCCTAT-6e949598__FCA62_Female_ovary_adult_5dWT_Nystul_All_Nuclei,GACGTTACACCTGTCT-6e949598__FCA62_Female_ovary_adult_5dWT_Nystul_All_Nuclei,TTCCGGTCAAGATGTA-6ea3ec82__FCA63_Female_ovary_adult_5dWT_Nystul_Big_Nuclei,CATCGGGCAATACCTG-6ea3ec82__FCA63_Female_ovary_adult_5dWT_Nystul_Big_Nuclei,AGGTGTTCACACACTA-6e949598__FCA62_Female_ovary_adult_5dWT_Nystul_All_Nuclei,GAAGGGTAGGACAGTC-6ea3ec82__FCA63_Female_ovary_adult_5dWT_Nystul_Big_Nuclei,TTAATCCAGTAATACG-6ea3ec82__FCA63_Female_ovary_adult_5dWT_Nystul_Big_Nuclei,CCTCATGAGTCATAGA-6e949598__FCA62_Female_ovary_adult_5dWT_Nystul_All_Nuclei,CGTTGGGAGCGGTAAC-6e949598__FCA62_Female_ovary_adult_5dWT_Nystul_All_Nuclei,TACCCACTCTTCCTAA-6ea3ec82__FCA63_Female_ovary_adult_5dWT_Nystul_Big_Nuclei,AGGGTGAAGAGATCGC-6e949598__FCA62_Female_ovary_adult_5dWT_Nystul_All_Nuclei,GGATCTATCACTCTTA-6e949598__FCA62_Female_ovary_adult_5dWT_Nystul_All_Nuclei,ATTGTTCAGAAGCTGC-6e949598__FCA62_Female_ovary_adult_5dWT_Nystul_All_Nuclei,TTGCTGCCACGCGCAT-6ea3ec82__FCA63_Female_ovary_adult_5dWT_Nystul_Big_Nuclei,TCACGCTGTCCACAGC-6ea3ec82__FCA63_Female_ovary_adult_5dWT_Nystul_Big_Nuclei,GTTGCGGGTGTCATGT-6e949598__FCA62_Female_ovary_adult_5dWT_Nystul_All_Nuclei,GAGGCAACAATCGCAT-6e949598__FCA62_Female_ovary_adult_5dWT_Nystul_All_Nuclei,GTCAAGTTCAGCATTG-6e949598__FCA62_Female_ovary_adult_5dWT_Nystul_All_Nuclei,TACCTGCTCCCTCTAG-6e949598__FCA62_Female_ovary_adult_5dWT_Nystul_All_Nuclei,TTCTTGAAGTCTAGAA-6e949598__FCA62_Female_ovary_adult_5dWT_Nystul_All_Nuclei,GGAATGGCATGAATCC-6e949598__FCA62_Female_ovary_adult_5dWT_Nystul_All_Nuclei,CTCCGATTCGTAGGAG-6e949598__FCA62_Female_ovary_adult_5dWT_Nystul_All_Nuclei,CCCTAACTCTAGATCG-6ea3ec82__FCA63_Female_ovary_adult_5dWT_Nystul_Big_Nuclei,GGTGTCGCACGACGTC-6ea3ec82__FCA63_Female_ovary_adult_5dWT_Nystul_Big_Nuclei,ACTTCGCCAATTCTTC-6ea3ec82__FCA63_Female_ovary_adult_5dWT_Nystul_Big_Nuclei	main body follicle cell ca. until St. 5
1327	main body follicle cell ca. until St. 5_134	3.03188	2.39428	1.87695	0	0	0	0	0	0	0	0	0	0	0	0	0.169279	0	0	0	0	0	0	0	0	0	0.314009	0	0	main body follicle cell ca. until St. 5	2168.6	3726	AGTCATGAGCTCTATG-6e949598__FCA62_Female_ovary_adult_5dWT_Nystul_All_Nuclei,GTCACTCCAACGATCT-6e949598__FCA62_Female_ovary_adult_5dWT_Nystul_All_Nuclei,TTCCAATGTTAAACCC-6e949598__FCA62_Female_ovary_adult_5dWT_Nystul_All_Nuclei,ACACAGTCATGACGGA-6e949598__FCA62_Female_ovary_adult_5dWT_Nystul_All_Nuclei,GTTGCTCCACAATGAA-6e949598__FCA62_Female_ovary_adult_5dWT_Nystul_All_Nuclei,TTGGGATAGAGTCCGA-6e949598__FCA62_Female_ovary_adult_5dWT_Nystul_All_Nuclei,TCATTACAGACGCATG-6e949598__FCA62_Female_ovary_adult_5dWT_Nystul_All_Nuclei,GTTACAGGTTCAACGT-6e949598__FCA62_Female_ovary_adult_5dWT_Nystul_All_Nuclei,CGATGCGTCCATAAGC-6e949598__FCA62_Female_ovary_adult_5dWT_Nystul_All_Nuclei,TTGCTGCAGGTACATA-6e949598__FCA62_Female_ovary_adult_5dWT_Nystul_All_Nuclei,ATTCACTAGGCAGTCA-6e949598__FCA62_Female_ovary_adult_5dWT_Nystul_All_Nuclei,CTTAGGATCGGAACTT-6e949598__FCA62_Female_ovary_adult_5dWT_Nystul_All_Nuclei,ATTCTTGGTGTTACTG-6e949598__FCA62_Female_ovary_adult_5dWT_Nystul_All_Nuclei,AGGGTGATCGAACACT-6e949598__FCA62_Female_ovary_adult_5dWT_Nystul_All_Nuclei,CAATGACGTCCTTGTC-6e949598__FCA62_Female_ovary_adult_5dWT_Nystul_All_Nuclei,AACAACCTCGGTGTAT-6e949598__FCA62_Female_ovary_adult_5dWT_Nystul_All_Nuclei,GGGCTCAGTCGCCTAG-6e949598__FCA62_Female_ovary_adult_5dWT_Nystul_All_Nuclei,CGCCAGACAACCGCCA-6e949598__FCA62_Female_ovary_adult_5dWT_Nystul_All_Nuclei,CTTCAATGTGGTATGG-6e949598__FCA62_Female_ovary_adult_5dWT_Nystul_All_Nuclei,GAACTGTCAATTGTGC-6e949598__FCA62_Female_ovary_adult_5dWT_Nystul_All_Nuclei,GGTGATTTCAGCACCG-6e949598__FCA62_Female_ovary_adult_5dWT_Nystul_All_Nuclei,CAGATCACAGCATTGT-6e949598__FCA62_Female_ovary_adult_5dWT_Nystul_All_Nuclei,CACTGTCTCTTCACAT-6e949598__FCA62_Female_ovary_adult_5dWT_Nystul_All_Nuclei,GTGACGCTCTGCGGAC-6e949598__FCA62_Female_ovary_adult_5dWT_Nystul_All_Nuclei,CAGCACGCAAACTCTG-6e949598__FCA62_Female_ovary_adult_5dWT_Nystul_All_Nuclei	main body follicle cell ca. until St. 5
1328	main body follicle cell ca. until St. 5_135	3.00382	2.02774	1.34215	0	0	0	0.273182	0	0.273182	0	0	0	0	0	0	0	0	0	0	0	0	0	0	0	0	0.663934	0	0	main body follicle cell ca. until St. 5	1273.32	2859	TCTCTGGTCTACACTT-6ea3ec82__FCA63_Female_ovary_adult_5dWT_Nystul_Big_Nuclei,ATCGGCGCACGCCAGT-6e949598__FCA62_Female_ovary_adult_5dWT_Nystul_All_Nuclei,CAATTTCTCCCTCAAC-6e949598__FCA62_Female_ovary_adult_5dWT_Nystul_All_Nuclei,TTCATGTCAGGGATAC-6e949598__FCA62_Female_ovary_adult_5dWT_Nystul_All_Nuclei,TTTGGAGAGCACCGAA-6e949598__FCA62_Female_ovary_adult_5dWT_Nystul_All_Nuclei,TATCCTATCCATCTAT-6e949598__FCA62_Female_ovary_adult_5dWT_Nystul_All_Nuclei,GAACACTCAAGAGATT-6ea3ec82__FCA63_Female_ovary_adult_5dWT_Nystul_Big_Nuclei,GTAGGTTGTTCGAACT-6ea3ec82__FCA63_Female_ovary_adult_5dWT_Nystul_Big_Nuclei,CTGCTCACAGAAGCTG-6e949598__FCA62_Female_ovary_adult_5dWT_Nystul_All_Nuclei,ACCACAACAATGCAGG-6ea3ec82__FCA63_Female_ovary_adult_5dWT_Nystul_Big_Nuclei,TCATCCGTCACCCTCA-6e949598__FCA62_Female_ovary_adult_5dWT_Nystul_All_Nuclei,CTAGGTAGTTAGAAGT-6e949598__FCA62_Female_ovary_adult_5dWT_Nystul_All_Nuclei,AGTTCGAAGGTAAAGG-6e949598__FCA62_Female_ovary_adult_5dWT_Nystul_All_Nuclei,CTTCCTTCAATCGCCG-6e949598__FCA62_Female_ovary_adult_5dWT_Nystul_All_Nuclei,TCATGTTGTATGTGTC-6e949598__FCA62_Female_ovary_adult_5dWT_Nystul_All_Nuclei,CTTTCAATCCTCTAGC-6ea3ec82__FCA63_Female_ovary_adult_5dWT_Nystul_Big_Nuclei,TGACGCGCATATCTGG-6e949598__FCA62_Female_ovary_adult_5dWT_Nystul_All_Nuclei,GAGGGTAGTAGTCGTT-6e949598__FCA62_Female_ovary_adult_5dWT_Nystul_All_Nuclei,CATTCATAGCAGGCAT-6e949598__FCA62_Female_ovary_adult_5dWT_Nystul_All_Nuclei,CGATGGCGTCGTTGCG-6e949598__FCA62_Female_ovary_adult_5dWT_Nystul_All_Nuclei,CTACTATGTACGAGCA-6e949598__FCA62_Female_ovary_adult_5dWT_Nystul_All_Nuclei,TCGGATAAGCACTAGG-6e949598__FCA62_Female_ovary_adult_5dWT_Nystul_All_Nuclei,TGTGAGTAGCATTGAA-6e949598__FCA62_Female_ovary_adult_5dWT_Nystul_All_Nuclei,GTAACCACACCCTAGG-6e949598__FCA62_Female_ovary_adult_5dWT_Nystul_All_Nuclei,CCACCATGTATGCGGA-6e949598__FCA62_Female_ovary_adult_5dWT_Nystul_All_Nuclei	main body follicle cell ca. until St. 5
1329	main body follicle cell ca. until St. 5_136	3.08442	2.10553	2.17432	0	0	0	0	0.178067	0.178067	0	0	0	0	0	0	0.178067	0	0	0	0	0	0	0	0	0	0.178067	0	0	main body follicle cell ca. until St. 5	2052.28	3544	ACATTTCCAAGCACAG-6e949598__FCA62_Female_ovary_adult_5dWT_Nystul_All_Nuclei,CAAAGAACAGCTGTTA-6e949598__FCA62_Female_ovary_adult_5dWT_Nystul_All_Nuclei,CAGATACGTACTAGCT-6ea3ec82__FCA63_Female_ovary_adult_5dWT_Nystul_Big_Nuclei,CCACTTGGTGCAACAG-6e949598__FCA62_Female_ovary_adult_5dWT_Nystul_All_Nuclei,CACTTCGTCCCAACTC-6ea3ec82__FCA63_Female_ovary_adult_5dWT_Nystul_Big_Nuclei,CATTCATTCATTATCC-6ea3ec82__FCA63_Female_ovary_adult_5dWT_Nystul_Big_Nuclei,CGCATGGGTACTCGTA-6e949598__FCA62_Female_ovary_adult_5dWT_Nystul_All_Nuclei,ACTGTCCTCGACCCAG-6ea3ec82__FCA63_Female_ovary_adult_5dWT_Nystul_Big_Nuclei,GATTCGATCTTAGGAC-6e949598__FCA62_Female_ovary_adult_5dWT_Nystul_All_Nuclei,GCATGATAGGTACCTT-6e949598__FCA62_Female_ovary_adult_5dWT_Nystul_All_Nuclei,CCACGTTGTACAAAGT-6e949598__FCA62_Female_ovary_adult_5dWT_Nystul_All_Nuclei,GGGTCACGTTCCAGGC-6e949598__FCA62_Female_ovary_adult_5dWT_Nystul_All_Nuclei,CTACATTGTTGTCAGT-6e949598__FCA62_Female_ovary_adult_5dWT_Nystul_All_Nuclei,CCACAAAGTTGGGTTT-6e949598__FCA62_Female_ovary_adult_5dWT_Nystul_All_Nuclei,ATTGTTCAGATTCGCT-6e949598__FCA62_Female_ovary_adult_5dWT_Nystul_All_Nuclei,GAGTCTACACCGGAAA-6e949598__FCA62_Female_ovary_adult_5dWT_Nystul_All_Nuclei,GTGGAGAAGTAGATCA-6ea3ec82__FCA63_Female_ovary_adult_5dWT_Nystul_Big_Nuclei,CCTCTAGTCCAACCAA-6ea3ec82__FCA63_Female_ovary_adult_5dWT_Nystul_Big_Nuclei,TTCCTAAAGCGGATCA-6e949598__FCA62_Female_ovary_adult_5dWT_Nystul_All_Nuclei,TACTTACGTTATCTTC-6e949598__FCA62_Female_ovary_adult_5dWT_Nystul_All_Nuclei,TTACCATAGCAAATCA-6ea3ec82__FCA63_Female_ovary_adult_5dWT_Nystul_Big_Nuclei,ATAGAGATCAAGTGTC-6ea3ec82__FCA63_Female_ovary_adult_5dWT_Nystul_Big_Nuclei,CAATCGAAGAGTCAAT-6e949598__FCA62_Female_ovary_adult_5dWT_Nystul_All_Nuclei,CATCGCTCATCATTTC-6e949598__FCA62_Female_ovary_adult_5dWT_Nystul_All_Nuclei,CCGGACATCGATAACC-6e949598__FCA62_Female_ovary_adult_5dWT_Nystul_All_Nuclei	main body follicle cell ca. until St. 5
1330	main body follicle cell ca. until St. 5_137	2.90704	2.21877	1.76762	0	0	0	0	0	0	0	0	0	0	0	0	0	0	0	0	0	0	0	0	0	0	0	0	0	main body follicle cell ca. until St. 5	1317.72	2938	TTGATGGGTAACCCGC-6e949598__FCA62_Female_ovary_adult_5dWT_Nystul_All_Nuclei,TCCCAGTCAGCCTTCT-6e949598__FCA62_Female_ovary_adult_5dWT_Nystul_All_Nuclei,AACACACTCACAAGGG-6e949598__FCA62_Female_ovary_adult_5dWT_Nystul_All_Nuclei,ACTGCAACAAGATCCT-6ea3ec82__FCA63_Female_ovary_adult_5dWT_Nystul_Big_Nuclei,AAAGTCCAGAGTACCG-6ea3ec82__FCA63_Female_ovary_adult_5dWT_Nystul_Big_Nuclei,TCAGTGACAATGTCAC-6ea3ec82__FCA63_Female_ovary_adult_5dWT_Nystul_Big_Nuclei,AGTCAACAGAATAACC-6ea3ec82__FCA63_Female_ovary_adult_5dWT_Nystul_Big_Nuclei,CTACGGGTCACTGCTC-6e949598__FCA62_Female_ovary_adult_5dWT_Nystul_All_Nuclei,AATTCCTCATACTTTC-6e949598__FCA62_Female_ovary_adult_5dWT_Nystul_All_Nuclei,ACTTCCGAGAGGGTAA-6e949598__FCA62_Female_ovary_adult_5dWT_Nystul_All_Nuclei,CAGATCACAGCATTGT-6e949598__FCA62_Female_ovary_adult_5dWT_Nystul_All_Nuclei,TTTGACTAGATAGTCA-6ea3ec82__FCA63_Female_ovary_adult_5dWT_Nystul_Big_Nuclei,AATGGAATCTGTCGCT-6ea3ec82__FCA63_Female_ovary_adult_5dWT_Nystul_Big_Nuclei,TCACATTAGTCTTCCC-6e949598__FCA62_Female_ovary_adult_5dWT_Nystul_All_Nuclei,ACATCGAAGGTAAGAG-6ea3ec82__FCA63_Female_ovary_adult_5dWT_Nystul_Big_Nuclei,GGAACCCTCGTGCATA-6e949598__FCA62_Female_ovary_adult_5dWT_Nystul_All_Nuclei,TGGAGAGGTGAATGTA-6e949598__FCA62_Female_ovary_adult_5dWT_Nystul_All_Nuclei,CTGCTCACAGAAGCTG-6e949598__FCA62_Female_ovary_adult_5dWT_Nystul_All_Nuclei,TTAATCCAGCATTTGC-6e949598__FCA62_Female_ovary_adult_5dWT_Nystul_All_Nuclei,TACTGCCGTAGATTGA-6e949598__FCA62_Female_ovary_adult_5dWT_Nystul_All_Nuclei,CGTTCTGAGCACAAAT-6e949598__FCA62_Female_ovary_adult_5dWT_Nystul_All_Nuclei,CATTGAGAGTCGGCAA-6e949598__FCA62_Female_ovary_adult_5dWT_Nystul_All_Nuclei,TCATTACAGACGCATG-6e949598__FCA62_Female_ovary_adult_5dWT_Nystul_All_Nuclei,TGGGTTAGTCAGGAGT-6e949598__FCA62_Female_ovary_adult_5dWT_Nystul_All_Nuclei,GGAGAACGTTCGTTCC-6ea3ec82__FCA63_Female_ovary_adult_5dWT_Nystul_Big_Nuclei	main body follicle cell ca. until St. 5
1331	main body follicle cell ca. until St. 5_138	2.89875	2.21951	1.47149	0	0	0	0	0	0	0	0	0	0	0	0	0.316893	0.316893	0	0	0	0	0	0	0	0	0.316893	0	0	main body follicle cell ca. until St. 5	1072.8	2761	TAATTCCTCCGCTTAC-6e949598__FCA62_Female_ovary_adult_5dWT_Nystul_All_Nuclei,TCGGGTGTCGTGCGAC-6e949598__FCA62_Female_ovary_adult_5dWT_Nystul_All_Nuclei,CTCCATGGTACAGTAA-6e949598__FCA62_Female_ovary_adult_5dWT_Nystul_All_Nuclei,ACACAGTAGATACAGT-6e949598__FCA62_Female_ovary_adult_5dWT_Nystul_All_Nuclei,GCCCAGACACTCATAG-6e949598__FCA62_Female_ovary_adult_5dWT_Nystul_All_Nuclei,GCATTAGCATCAGCGC-6e949598__FCA62_Female_ovary_adult_5dWT_Nystul_All_Nuclei,CAGCAGCTCTACACTT-6e949598__FCA62_Female_ovary_adult_5dWT_Nystul_All_Nuclei,GTGGCGTGTGCCCACA-6e949598__FCA62_Female_ovary_adult_5dWT_Nystul_All_Nuclei,ATCGTAGTCCGGACTG-6e949598__FCA62_Female_ovary_adult_5dWT_Nystul_All_Nuclei,GTCAAGTAGATAACGT-6e949598__FCA62_Female_ovary_adult_5dWT_Nystul_All_Nuclei,TCTATACAGAAATGGG-6e949598__FCA62_Female_ovary_adult_5dWT_Nystul_All_Nuclei,CAATTTCTCCCTCAAC-6e949598__FCA62_Female_ovary_adult_5dWT_Nystul_All_Nuclei,AGTTAGCTCCGCTAGG-6e949598__FCA62_Female_ovary_adult_5dWT_Nystul_All_Nuclei,TTTGACTAGCAAGCCA-6ea3ec82__FCA63_Female_ovary_adult_5dWT_Nystul_Big_Nuclei,TGATGCAAGTAGCCAG-6e949598__FCA62_Female_ovary_adult_5dWT_Nystul_All_Nuclei,ACGTAACTCAGTCCGG-6ea3ec82__FCA63_Female_ovary_adult_5dWT_Nystul_Big_Nuclei,ACGTAGTCACGGGTAA-6ea3ec82__FCA63_Female_ovary_adult_5dWT_Nystul_Big_Nuclei,GAGTTACGTCGTATTG-6e949598__FCA62_Female_ovary_adult_5dWT_Nystul_All_Nuclei,GGATCTATCACTCTTA-6e949598__FCA62_Female_ovary_adult_5dWT_Nystul_All_Nuclei,TCATGTTGTATGTGTC-6e949598__FCA62_Female_ovary_adult_5dWT_Nystul_All_Nuclei,GCTGCAGCATGAAGCG-6e949598__FCA62_Female_ovary_adult_5dWT_Nystul_All_Nuclei,TACTGCCCACGGAAGT-6e949598__FCA62_Female_ovary_adult_5dWT_Nystul_All_Nuclei,ATGATCGAGATTCGCT-6ea3ec82__FCA63_Female_ovary_adult_5dWT_Nystul_Big_Nuclei,CTGCTCAAGCCTGCCA-6e949598__FCA62_Female_ovary_adult_5dWT_Nystul_All_Nuclei,CATTTCAGTAACTAAG-6e949598__FCA62_Female_ovary_adult_5dWT_Nystul_All_Nuclei	main body follicle cell ca. until St. 5
1332	main body follicle cell ca. until St. 5_139	3.1163	2.37966	1.67007	0	0	0	0	0	0	0	0	0	0	0	0	0	0	0	0	0	0	0	0	0	0	0.330777	0	0	main body follicle cell ca. until St. 5	1020.28	2696	CACGTTCCATGCACTA-6e949598__FCA62_Female_ovary_adult_5dWT_Nystul_All_Nuclei,AGTCACACAGGGTCTC-6ea3ec82__FCA63_Female_ovary_adult_5dWT_Nystul_Big_Nuclei,TTACTGTTCGCTAATG-6e949598__FCA62_Female_ovary_adult_5dWT_Nystul_All_Nuclei,CATTGCCCACGGGCTT-6e949598__FCA62_Female_ovary_adult_5dWT_Nystul_All_Nuclei,GAAGTAATCCTACGGG-6e949598__FCA62_Female_ovary_adult_5dWT_Nystul_All_Nuclei,AAGACAAAGACGACGT-6e949598__FCA62_Female_ovary_adult_5dWT_Nystul_All_Nuclei,ATAGGCTGTGACTATC-6e949598__FCA62_Female_ovary_adult_5dWT_Nystul_All_Nuclei,TTCATTGGTATCTTCT-6e949598__FCA62_Female_ovary_adult_5dWT_Nystul_All_Nuclei,TAGACTGCACGGGTAA-6e949598__FCA62_Female_ovary_adult_5dWT_Nystul_All_Nuclei,TTGTGTTGTGAACCGA-6e949598__FCA62_Female_ovary_adult_5dWT_Nystul_All_Nuclei,AACGTCACAGCGGTTC-6e949598__FCA62_Female_ovary_adult_5dWT_Nystul_All_Nuclei,GCCATGGTCAAGCTGT-6e949598__FCA62_Female_ovary_adult_5dWT_Nystul_All_Nuclei,AGCCAGCGTTCTCTAT-6e949598__FCA62_Female_ovary_adult_5dWT_Nystul_All_Nuclei,GTACAACTCAGGACGA-6e949598__FCA62_Female_ovary_adult_5dWT_Nystul_All_Nuclei,GTTCATTTCTACTATC-6e949598__FCA62_Female_ovary_adult_5dWT_Nystul_All_Nuclei,GCTTTCGCACCTGCTT-6e949598__FCA62_Female_ovary_adult_5dWT_Nystul_All_Nuclei,ACGGAAGTCTCGCGTT-6e949598__FCA62_Female_ovary_adult_5dWT_Nystul_All_Nuclei,GGCGTCACATCGCTGG-6e949598__FCA62_Female_ovary_adult_5dWT_Nystul_All_Nuclei,TTACCATGTTGCAACT-6e949598__FCA62_Female_ovary_adult_5dWT_Nystul_All_Nuclei,CCTCTAGTCTGGGCCA-6ea3ec82__FCA63_Female_ovary_adult_5dWT_Nystul_Big_Nuclei,CGTCAAACACGTAGTT-6e949598__FCA62_Female_ovary_adult_5dWT_Nystul_All_Nuclei,ACGGGTCGTTTGTTCT-6e949598__FCA62_Female_ovary_adult_5dWT_Nystul_All_Nuclei,CAGATTGGTACGTAGG-6e949598__FCA62_Female_ovary_adult_5dWT_Nystul_All_Nuclei,AGGGTTTAGGGTAGCT-6e949598__FCA62_Female_ovary_adult_5dWT_Nystul_All_Nuclei,AGCTACAGTCCGGCAT-6e949598__FCA62_Female_ovary_adult_5dWT_Nystul_All_Nuclei	main body follicle cell ca. until St. 5
1333	main body follicle cell ca. until St. 5_140	3.10607	2.32974	2.13064	0	0	0	0	0	0	0	0	0	0	0	0	0	0	0	0	0	0	0	0	0	0	0	0	0	main body follicle cell ca. until St. 5	1293.76	2940	GTTGTGAAGTGATAAC-6e949598__FCA62_Female_ovary_adult_5dWT_Nystul_All_Nuclei,GAAGGACAGTGCCAGA-6e949598__FCA62_Female_ovary_adult_5dWT_Nystul_All_Nuclei,CCACAAAGTTGGGTTT-6e949598__FCA62_Female_ovary_adult_5dWT_Nystul_All_Nuclei,AGTTCCCAGCACTCAT-6e949598__FCA62_Female_ovary_adult_5dWT_Nystul_All_Nuclei,AGGTCTATCAATGTCG-6e949598__FCA62_Female_ovary_adult_5dWT_Nystul_All_Nuclei,CCGAACGCATGAATCC-6e949598__FCA62_Female_ovary_adult_5dWT_Nystul_All_Nuclei,CGTCAAACACGTAGTT-6e949598__FCA62_Female_ovary_adult_5dWT_Nystul_All_Nuclei,TTTGGTTGTACATTGC-6e949598__FCA62_Female_ovary_adult_5dWT_Nystul_All_Nuclei,ACGTACAGTAAGCAAT-6e949598__FCA62_Female_ovary_adult_5dWT_Nystul_All_Nuclei,GGCTTTCTCCGGTAGC-6e949598__FCA62_Female_ovary_adult_5dWT_Nystul_All_Nuclei,GTGGTTAGTCGAACGA-6e949598__FCA62_Female_ovary_adult_5dWT_Nystul_All_Nuclei,CACGAATCAGCACAAG-6e949598__FCA62_Female_ovary_adult_5dWT_Nystul_All_Nuclei,CTCAACCAGTCCGCGT-6e949598__FCA62_Female_ovary_adult_5dWT_Nystul_All_Nuclei,TTTGGTTTCCAGGACC-6e949598__FCA62_Female_ovary_adult_5dWT_Nystul_All_Nuclei,GGTAATCTCCGTGTAA-6ea3ec82__FCA63_Female_ovary_adult_5dWT_Nystul_Big_Nuclei,CATACCCGTGTCATCA-6e949598__FCA62_Female_ovary_adult_5dWT_Nystul_All_Nuclei,CGTTCTGAGCACAAAT-6e949598__FCA62_Female_ovary_adult_5dWT_Nystul_All_Nuclei,TCATGTTTCCATGCAA-6e949598__FCA62_Female_ovary_adult_5dWT_Nystul_All_Nuclei,AGGGTGATCGAACACT-6e949598__FCA62_Female_ovary_adult_5dWT_Nystul_All_Nuclei,ACAAAGATCTGCTGAA-6e949598__FCA62_Female_ovary_adult_5dWT_Nystul_All_Nuclei,TTAGGCATCATTGCGA-6e949598__FCA62_Female_ovary_adult_5dWT_Nystul_All_Nuclei,TGAGCGCAGTATAACG-6e949598__FCA62_Female_ovary_adult_5dWT_Nystul_All_Nuclei,ATTCTTGGTGTTACTG-6e949598__FCA62_Female_ovary_adult_5dWT_Nystul_All_Nuclei,ACTCCCAGTAGAGGAA-6e949598__FCA62_Female_ovary_adult_5dWT_Nystul_All_Nuclei,GTTAGACGTTAAAGTG-6e949598__FCA62_Female_ovary_adult_5dWT_Nystul_All_Nuclei	main body follicle cell ca. until St. 5
1334	main body follicle cell ca. until St. 5_141	2.81739	2.25558	1.61853	0	0	0	0.371232	0.202745	0	0	0	0	0	0	0	0	0	0	0	0	0	0	0	0	0	0.515382	0	0	main body follicle cell ca. until St. 5	1779.68	3330	TGAGCATAGCTGTGCC-6ea3ec82__FCA63_Female_ovary_adult_5dWT_Nystul_Big_Nuclei,AAGACAAAGTATGTAG-6e949598__FCA62_Female_ovary_adult_5dWT_Nystul_All_Nuclei,AAGCGTTCACTCAAGT-6ea3ec82__FCA63_Female_ovary_adult_5dWT_Nystul_Big_Nuclei,AAGCCATTCGCCTATC-6ea3ec82__FCA63_Female_ovary_adult_5dWT_Nystul_Big_Nuclei,TCAGTGAAGCCGATAG-6e949598__FCA62_Female_ovary_adult_5dWT_Nystul_All_Nuclei,CACAGATGTATGGTTC-6e949598__FCA62_Female_ovary_adult_5dWT_Nystul_All_Nuclei,AGTACTGGTTAGGACG-6e949598__FCA62_Female_ovary_adult_5dWT_Nystul_All_Nuclei,ACACGCGGTCAGTCCG-6e949598__FCA62_Female_ovary_adult_5dWT_Nystul_All_Nuclei,AGTTCCCTCTTTACAC-6e949598__FCA62_Female_ovary_adult_5dWT_Nystul_All_Nuclei,TCGTGGGCAAATACGA-6e949598__FCA62_Female_ovary_adult_5dWT_Nystul_All_Nuclei,TTTATGCCAACCACGC-6e949598__FCA62_Female_ovary_adult_5dWT_Nystul_All_Nuclei,TCAGTGAGTTGTTGAC-6e949598__FCA62_Female_ovary_adult_5dWT_Nystul_All_Nuclei,CACATGAGTACGCTAT-6ea3ec82__FCA63_Female_ovary_adult_5dWT_Nystul_Big_Nuclei,GAACACTAGCAATTCC-6ea3ec82__FCA63_Female_ovary_adult_5dWT_Nystul_Big_Nuclei,GTTCGCTGTATCTCTT-6e949598__FCA62_Female_ovary_adult_5dWT_Nystul_All_Nuclei,CACTAAGAGTTACGAA-6e949598__FCA62_Female_ovary_adult_5dWT_Nystul_All_Nuclei,AAGCATCCACGACTAT-6e949598__FCA62_Female_ovary_adult_5dWT_Nystul_All_Nuclei,ATTTCTGTCAAACGAA-6e949598__FCA62_Female_ovary_adult_5dWT_Nystul_All_Nuclei,CTATCTAAGTGGCAGT-6e949598__FCA62_Female_ovary_adult_5dWT_Nystul_All_Nuclei,ACACCAAAGCTTCATG-6e949598__FCA62_Female_ovary_adult_5dWT_Nystul_All_Nuclei,AATAGAGTCGCCGATG-6e949598__FCA62_Female_ovary_adult_5dWT_Nystul_All_Nuclei,TATCCTATCCATCTAT-6e949598__FCA62_Female_ovary_adult_5dWT_Nystul_All_Nuclei,CGTCCATTCCGAACGC-6ea3ec82__FCA63_Female_ovary_adult_5dWT_Nystul_Big_Nuclei,CTACATTTCCGTATGA-6e949598__FCA62_Female_ovary_adult_5dWT_Nystul_All_Nuclei,CTCACTGCAAATCAAG-6ea3ec82__FCA63_Female_ovary_adult_5dWT_Nystul_Big_Nuclei	main body follicle cell ca. until St. 5
1335	main body follicle cell ca. until St. 5_142	3.07064	2.1267	1.64391	0	0	0	0	0	0	0	0	0	0	0	0	0	0	0	0	0	0	0	0	0	0	0.278527	0	0	main body follicle cell ca. until St. 5	1245.4	2939	CCTCTAGTCTGGGCCA-6ea3ec82__FCA63_Female_ovary_adult_5dWT_Nystul_Big_Nuclei,AGAACCTAGAGGCGTT-6e949598__FCA62_Female_ovary_adult_5dWT_Nystul_All_Nuclei,TACTTCAAGCCGCACT-6e949598__FCA62_Female_ovary_adult_5dWT_Nystul_All_Nuclei,GGATCTATCACTCTTA-6e949598__FCA62_Female_ovary_adult_5dWT_Nystul_All_Nuclei,ATGTCCCGTAGAATAC-6e949598__FCA62_Female_ovary_adult_5dWT_Nystul_All_Nuclei,AGTTCGAGTCGAGTGA-6e949598__FCA62_Female_ovary_adult_5dWT_Nystul_All_Nuclei,GGTGATTGTGGGAGAG-6e949598__FCA62_Female_ovary_adult_5dWT_Nystul_All_Nuclei,GTCAAGTCAAGCAGGT-6e949598__FCA62_Female_ovary_adult_5dWT_Nystul_All_Nuclei,GACGTTACATAACCCA-6e949598__FCA62_Female_ovary_adult_5dWT_Nystul_All_Nuclei,CTTCGGTTCCAAGCTA-6e949598__FCA62_Female_ovary_adult_5dWT_Nystul_All_Nuclei,CCACGTTTCGACATAC-6e949598__FCA62_Female_ovary_adult_5dWT_Nystul_All_Nuclei,CGTGAATAGATCACCT-6e949598__FCA62_Female_ovary_adult_5dWT_Nystul_All_Nuclei,GCACATAGTCGCGGTT-6e949598__FCA62_Female_ovary_adult_5dWT_Nystul_All_Nuclei,AAGCGAGCATAATCGC-6e949598__FCA62_Female_ovary_adult_5dWT_Nystul_All_Nuclei,CTCCGATTCGTAGGAG-6e949598__FCA62_Female_ovary_adult_5dWT_Nystul_All_Nuclei,GCTGCAGCATGAAGCG-6e949598__FCA62_Female_ovary_adult_5dWT_Nystul_All_Nuclei,GGAATGGCATGAATCC-6e949598__FCA62_Female_ovary_adult_5dWT_Nystul_All_Nuclei,GGCTTTCTCGACGCTG-6e949598__FCA62_Female_ovary_adult_5dWT_Nystul_All_Nuclei,TTGGGCGCAGGTCCCA-6e949598__FCA62_Female_ovary_adult_5dWT_Nystul_All_Nuclei,GAAATGAAGACTACCT-6e949598__FCA62_Female_ovary_adult_5dWT_Nystul_All_Nuclei,AACCTTTGTTCCGTTC-6e949598__FCA62_Female_ovary_adult_5dWT_Nystul_All_Nuclei,TTTCACAAGGTCGCCT-6e949598__FCA62_Female_ovary_adult_5dWT_Nystul_All_Nuclei,AAGTTCGAGACGTCGA-6e949598__FCA62_Female_ovary_adult_5dWT_Nystul_All_Nuclei,CATTGCCCAGTCCGTG-6e949598__FCA62_Female_ovary_adult_5dWT_Nystul_All_Nuclei,ACACAGTGTAACGGTG-6e949598__FCA62_Female_ovary_adult_5dWT_Nystul_All_Nuclei	main body follicle cell ca. until St. 5
1336	main body follicle cell ca. until St. 5_143	3.11517	2.00539	1.81535	0	0	0	0.27873	0.27873	0	0	0	0	0	0	0	0	0	0	0	0	0	0	0	0	0	0.27873	0	0	main body follicle cell ca. until St. 5	1244.36	2853	GGATCTATCACTCTTA-6e949598__FCA62_Female_ovary_adult_5dWT_Nystul_All_Nuclei,TACCGGGGTGTGTGGA-6e949598__FCA62_Female_ovary_adult_5dWT_Nystul_All_Nuclei,GGTGGCTGTATCGGTT-6e949598__FCA62_Female_ovary_adult_5dWT_Nystul_All_Nuclei,CTCCGATTCGTAGGAG-6e949598__FCA62_Female_ovary_adult_5dWT_Nystul_All_Nuclei,TTACCGCGTGATAGAT-6e949598__FCA62_Female_ovary_adult_5dWT_Nystul_All_Nuclei,CATTGCCCAGTCCGTG-6e949598__FCA62_Female_ovary_adult_5dWT_Nystul_All_Nuclei,TCGACGGCACTAACCA-6e949598__FCA62_Female_ovary_adult_5dWT_Nystul_All_Nuclei,CGTCCATTCCGCGGAT-6e949598__FCA62_Female_ovary_adult_5dWT_Nystul_All_Nuclei,GTTGCGGGTGTCATGT-6e949598__FCA62_Female_ovary_adult_5dWT_Nystul_All_Nuclei,AAGTTCGAGACGTCGA-6e949598__FCA62_Female_ovary_adult_5dWT_Nystul_All_Nuclei,AGCGCCAGTTATGACC-6ea3ec82__FCA63_Female_ovary_adult_5dWT_Nystul_Big_Nuclei,TCGATTTAGTCGTTAC-6e949598__FCA62_Female_ovary_adult_5dWT_Nystul_All_Nuclei,CCTAAGATCCACTTTA-6e949598__FCA62_Female_ovary_adult_5dWT_Nystul_All_Nuclei,GTAACACTCGCTAAAC-6e949598__FCA62_Female_ovary_adult_5dWT_Nystul_All_Nuclei,CAATTTCAGTCTAGCT-6e949598__FCA62_Female_ovary_adult_5dWT_Nystul_All_Nuclei,CAGCAGCTCTACACTT-6e949598__FCA62_Female_ovary_adult_5dWT_Nystul_All_Nuclei,TTCTTGAAGTCTAGAA-6e949598__FCA62_Female_ovary_adult_5dWT_Nystul_All_Nuclei,AGAACCTAGAGGCGTT-6e949598__FCA62_Female_ovary_adult_5dWT_Nystul_All_Nuclei,CAAGAGGCAACTGAAA-6e949598__FCA62_Female_ovary_adult_5dWT_Nystul_All_Nuclei,CCGGGTAAGAAGCTCG-6e949598__FCA62_Female_ovary_adult_5dWT_Nystul_All_Nuclei,GATAGCTAGGCGTCCT-6e949598__FCA62_Female_ovary_adult_5dWT_Nystul_All_Nuclei,CAATTTCTCCCTCAAC-6e949598__FCA62_Female_ovary_adult_5dWT_Nystul_All_Nuclei,CTCATTATCGCATTAG-6e949598__FCA62_Female_ovary_adult_5dWT_Nystul_All_Nuclei,TGAGGTTCAATGTCAC-6e949598__FCA62_Female_ovary_adult_5dWT_Nystul_All_Nuclei,TTTGACTTCGTTAGTG-6e949598__FCA62_Female_ovary_adult_5dWT_Nystul_All_Nuclei	main body follicle cell ca. until St. 5
1337	main body follicle cell ca. until St. 5_144	3.00102	2.19512	1.98624	0	0	0	0	0	0	0	0	0	0	0	0	0	0.394539	0	0	0	0	0	0	0	0	0.394539	0	0	main body follicle cell ca. until St. 5	1653.92	3211	AACAGGGGTCATTGCA-6e949598__FCA62_Female_ovary_adult_5dWT_Nystul_All_Nuclei,ACGTACAGTAAGCAAT-6e949598__FCA62_Female_ovary_adult_5dWT_Nystul_All_Nuclei,GGGCTCAGTCGCCTAG-6e949598__FCA62_Female_ovary_adult_5dWT_Nystul_All_Nuclei,ACACAGTCATGACGGA-6e949598__FCA62_Female_ovary_adult_5dWT_Nystul_All_Nuclei,GATGTTGGTGTTATCG-6e949598__FCA62_Female_ovary_adult_5dWT_Nystul_All_Nuclei,AATCGTGTCCAAATGC-6e949598__FCA62_Female_ovary_adult_5dWT_Nystul_All_Nuclei,CCCATTGGTGTATCCA-6e949598__FCA62_Female_ovary_adult_5dWT_Nystul_All_Nuclei,CGCCAGACAACCGCCA-6e949598__FCA62_Female_ovary_adult_5dWT_Nystul_All_Nuclei,ACATCGAAGGTAAGAG-6ea3ec82__FCA63_Female_ovary_adult_5dWT_Nystul_Big_Nuclei,ACAAAGAAGATTGGGC-6ea3ec82__FCA63_Female_ovary_adult_5dWT_Nystul_Big_Nuclei,ACCACAATCTGAGATC-6e949598__FCA62_Female_ovary_adult_5dWT_Nystul_All_Nuclei,GGCACGTCAGACACAG-6e949598__FCA62_Female_ovary_adult_5dWT_Nystul_All_Nuclei,TGCAGATAGCTTCTAG-6e949598__FCA62_Female_ovary_adult_5dWT_Nystul_All_Nuclei,AAAGGATTCCCTCAAC-6e949598__FCA62_Female_ovary_adult_5dWT_Nystul_All_Nuclei,CATACCCGTGTCATCA-6e949598__FCA62_Female_ovary_adult_5dWT_Nystul_All_Nuclei,ACGCACGTCCGCCTAT-6e949598__FCA62_Female_ovary_adult_5dWT_Nystul_All_Nuclei,CATTGCCTCACCCTTG-6ea3ec82__FCA63_Female_ovary_adult_5dWT_Nystul_Big_Nuclei,GTTGTGAGTGCCGTTG-6e949598__FCA62_Female_ovary_adult_5dWT_Nystul_All_Nuclei,TATATCCGTCGCATGC-6ea3ec82__FCA63_Female_ovary_adult_5dWT_Nystul_Big_Nuclei,GTAGGTTTCCCAAGCG-6ea3ec82__FCA63_Female_ovary_adult_5dWT_Nystul_Big_Nuclei,TGAGGTTCAATGTCAC-6e949598__FCA62_Female_ovary_adult_5dWT_Nystul_All_Nuclei,TATATCCCATGACAGG-6e949598__FCA62_Female_ovary_adult_5dWT_Nystul_All_Nuclei,CGCATGGCAAATGGAT-6e949598__FCA62_Female_ovary_adult_5dWT_Nystul_All_Nuclei,TCGCTCAGTGAGATAT-6e949598__FCA62_Female_ovary_adult_5dWT_Nystul_All_Nuclei,AATGACCGTTGTGCCG-6e949598__FCA62_Female_ovary_adult_5dWT_Nystul_All_Nuclei	main body follicle cell ca. until St. 5
1338	main body follicle cell ca. until St. 5_145	3.12409	2.52644	1.50776	0	0	0	0	0.277399	0	0	0	0	0	0	0	0	0	0	0	0	0	0	0	0	0	0.494322	0	0	main body follicle cell ca. until St. 5	1251.2	2934	GTTGCTCCACAATGAA-6e949598__FCA62_Female_ovary_adult_5dWT_Nystul_All_Nuclei,GATGCTAAGCACCCAC-6e949598__FCA62_Female_ovary_adult_5dWT_Nystul_All_Nuclei,TTATTGCTCGGTAGGA-6e949598__FCA62_Female_ovary_adult_5dWT_Nystul_All_Nuclei,TTACCGCGTGATAGAT-6e949598__FCA62_Female_ovary_adult_5dWT_Nystul_All_Nuclei,CCTCATGAGTCATAGA-6e949598__FCA62_Female_ovary_adult_5dWT_Nystul_All_Nuclei,CCACGTTTCGACATAC-6e949598__FCA62_Female_ovary_adult_5dWT_Nystul_All_Nuclei,GATAGCTAGGCGTCCT-6e949598__FCA62_Female_ovary_adult_5dWT_Nystul_All_Nuclei,GACGTTACACCTGTCT-6e949598__FCA62_Female_ovary_adult_5dWT_Nystul_All_Nuclei,CTTACCGAGGATGGCT-6e949598__FCA62_Female_ovary_adult_5dWT_Nystul_All_Nuclei,CTGCTCAAGCCTGCCA-6e949598__FCA62_Female_ovary_adult_5dWT_Nystul_All_Nuclei,GTTAGTGGTCTTTCTA-6e949598__FCA62_Female_ovary_adult_5dWT_Nystul_All_Nuclei,TCATACTGTACATACC-6e949598__FCA62_Female_ovary_adult_5dWT_Nystul_All_Nuclei,TTTGGAGAGCACCGAA-6e949598__FCA62_Female_ovary_adult_5dWT_Nystul_All_Nuclei,GGTGATTGTAGTACGG-6e949598__FCA62_Female_ovary_adult_5dWT_Nystul_All_Nuclei,GATGTTGCAAGAGTGC-6e949598__FCA62_Female_ovary_adult_5dWT_Nystul_All_Nuclei,TCGATTTAGTCGTTAC-6e949598__FCA62_Female_ovary_adult_5dWT_Nystul_All_Nuclei,TGGAGGAAGCCATTCA-6e949598__FCA62_Female_ovary_adult_5dWT_Nystul_All_Nuclei,TGGCGTGAGGCATGGT-6e949598__FCA62_Female_ovary_adult_5dWT_Nystul_All_Nuclei,GTTGCGGGTGTCATGT-6e949598__FCA62_Female_ovary_adult_5dWT_Nystul_All_Nuclei,TGGTAGTCAGGGTCTC-6e949598__FCA62_Female_ovary_adult_5dWT_Nystul_All_Nuclei,CTATCTAAGTGGCAGT-6e949598__FCA62_Female_ovary_adult_5dWT_Nystul_All_Nuclei,AGGCTGCCACCCAACG-6e949598__FCA62_Female_ovary_adult_5dWT_Nystul_All_Nuclei,TGGTTAGGTCCAAATC-6e949598__FCA62_Female_ovary_adult_5dWT_Nystul_All_Nuclei,CGATGCGAGAATTTGG-6e949598__FCA62_Female_ovary_adult_5dWT_Nystul_All_Nuclei,GGGTGAATCAGTCTTT-6e949598__FCA62_Female_ovary_adult_5dWT_Nystul_All_Nuclei	main body follicle cell ca. until St. 5
1339	main body follicle cell ca. until St. 5_146	3.07246	2.3141	1.21294	0	0	0	0	0	0	0	0	0	0	0	0	0	0	0	0	0	0	0	0	0	0	0.515958	0	0	main body follicle cell ca. until St. 5	1184.76	2766	TTCATGTCAGGGATAC-6e949598__FCA62_Female_ovary_adult_5dWT_Nystul_All_Nuclei,CCCTTAGTCGCAATGT-6e949598__FCA62_Female_ovary_adult_5dWT_Nystul_All_Nuclei,TTCGGTCAGTGCACTT-6ea3ec82__FCA63_Female_ovary_adult_5dWT_Nystul_Big_Nuclei,AAAGGGCTCACCTCAC-6ea3ec82__FCA63_Female_ovary_adult_5dWT_Nystul_Big_Nuclei,TCCCACATCATTTCGT-6ea3ec82__FCA63_Female_ovary_adult_5dWT_Nystul_Big_Nuclei,CGTAAGTTCTGTGCAA-6e949598__FCA62_Female_ovary_adult_5dWT_Nystul_All_Nuclei,GAACTGTCACATAACC-6e949598__FCA62_Female_ovary_adult_5dWT_Nystul_All_Nuclei,TATCCTATCCATCTAT-6e949598__FCA62_Female_ovary_adult_5dWT_Nystul_All_Nuclei,ACACCAAAGCTTCATG-6e949598__FCA62_Female_ovary_adult_5dWT_Nystul_All_Nuclei,AAGCGTTCACTCAAGT-6ea3ec82__FCA63_Female_ovary_adult_5dWT_Nystul_Big_Nuclei,ACTTTCAGTAGGCAGT-6e949598__FCA62_Female_ovary_adult_5dWT_Nystul_All_Nuclei,TCGAACAGTTGAATCC-6ea3ec82__FCA63_Female_ovary_adult_5dWT_Nystul_Big_Nuclei,GTCTTTAGTAGACGTG-6e949598__FCA62_Female_ovary_adult_5dWT_Nystul_All_Nuclei,ATCGCCTGTGCCGTTG-6e949598__FCA62_Female_ovary_adult_5dWT_Nystul_All_Nuclei,TCGACCTGTGACACGA-6e949598__FCA62_Female_ovary_adult_5dWT_Nystul_All_Nuclei,CCCGGAAGTGACAGGT-6ea3ec82__FCA63_Female_ovary_adult_5dWT_Nystul_Big_Nuclei,CCACCATGTATGCGGA-6e949598__FCA62_Female_ovary_adult_5dWT_Nystul_All_Nuclei,TACGCTCAGTGAGGCT-6ea3ec82__FCA63_Female_ovary_adult_5dWT_Nystul_Big_Nuclei,AATAGAGTCTGGACCG-6ea3ec82__FCA63_Female_ovary_adult_5dWT_Nystul_Big_Nuclei,GTAATGCGTCCTCAGG-6e949598__FCA62_Female_ovary_adult_5dWT_Nystul_All_Nuclei,CATTCATAGCAGGCAT-6e949598__FCA62_Female_ovary_adult_5dWT_Nystul_All_Nuclei,AGACCCGCAACGTTAC-6e949598__FCA62_Female_ovary_adult_5dWT_Nystul_All_Nuclei,ACCCAAATCAAATGAG-6e949598__FCA62_Female_ovary_adult_5dWT_Nystul_All_Nuclei,TTACCGCGTTGCATTG-6ea3ec82__FCA63_Female_ovary_adult_5dWT_Nystul_Big_Nuclei,CATCCACTCTGGGCGT-6ea3ec82__FCA63_Female_ovary_adult_5dWT_Nystul_Big_Nuclei	main body follicle cell ca. until St. 5
1340	main body follicle cell ca. until St. 5_147	3.49197	2.53553	2.19726	0	0	0	0	0	0	0	0	0	0	0	0	0	0	0	0	0	0	0	0	0	0	0	0	0	main body follicle cell ca. until St. 5	2649.88	3889	GCATGATAGGTACCTT-6e949598__FCA62_Female_ovary_adult_5dWT_Nystul_All_Nuclei,ATCCATTCACCTCAGG-6e949598__FCA62_Female_ovary_adult_5dWT_Nystul_All_Nuclei,CGCATGGGTACTCGTA-6e949598__FCA62_Female_ovary_adult_5dWT_Nystul_All_Nuclei,TTCTTCCGTAGGTTTC-6e949598__FCA62_Female_ovary_adult_5dWT_Nystul_All_Nuclei,AAGCGTTCAACCACGC-6e949598__FCA62_Female_ovary_adult_5dWT_Nystul_All_Nuclei,TAGGTTGTCTATTCGT-6e949598__FCA62_Female_ovary_adult_5dWT_Nystul_All_Nuclei,CATTCATTCATTATCC-6ea3ec82__FCA63_Female_ovary_adult_5dWT_Nystul_Big_Nuclei,AGTGACTTCATTTACC-6e949598__FCA62_Female_ovary_adult_5dWT_Nystul_All_Nuclei,CCCTCTCCACCCTTAC-6e949598__FCA62_Female_ovary_adult_5dWT_Nystul_All_Nuclei,CATTCATCAGGTGACA-6ea3ec82__FCA63_Female_ovary_adult_5dWT_Nystul_Big_Nuclei,ATTACTCAGTCACGAG-6e949598__FCA62_Female_ovary_adult_5dWT_Nystul_All_Nuclei,CTCAATTTCGAAGAAT-6e949598__FCA62_Female_ovary_adult_5dWT_Nystul_All_Nuclei,TCATGAGGTTTGTGGT-6e949598__FCA62_Female_ovary_adult_5dWT_Nystul_All_Nuclei,TAATCTCTCTGTACAG-6e949598__FCA62_Female_ovary_adult_5dWT_Nystul_All_Nuclei,CCATAAGTCGCTCTCA-6e949598__FCA62_Female_ovary_adult_5dWT_Nystul_All_Nuclei,ATCTCTAAGCAGCACA-6e949598__FCA62_Female_ovary_adult_5dWT_Nystul_All_Nuclei,ATAGAGACACTCAGAT-6e949598__FCA62_Female_ovary_adult_5dWT_Nystul_All_Nuclei,ATTTCTGCAGACAAGC-6e949598__FCA62_Female_ovary_adult_5dWT_Nystul_All_Nuclei,TCTTCCTCATTGTGCA-6e949598__FCA62_Female_ovary_adult_5dWT_Nystul_All_Nuclei,GGGTCACGTTCCAGGC-6e949598__FCA62_Female_ovary_adult_5dWT_Nystul_All_Nuclei,CATAAGCAGCCACCGT-6e949598__FCA62_Female_ovary_adult_5dWT_Nystul_All_Nuclei,CGGCAGTAGTAAGACT-6e949598__FCA62_Female_ovary_adult_5dWT_Nystul_All_Nuclei,ACAGCCGGTTGTCCCT-6e949598__FCA62_Female_ovary_adult_5dWT_Nystul_All_Nuclei,CATGCCTCAGTCCCGA-6e949598__FCA62_Female_ovary_adult_5dWT_Nystul_All_Nuclei,GTCACTCTCGACCTAA-6e949598__FCA62_Female_ovary_adult_5dWT_Nystul_All_Nuclei	main body follicle cell ca. until St. 5
1341	main body follicle cell ca. until St. 5_148	3.10214	1.76964	1.29628	0	0	0	0	0	0	0	0	0	0	0	0	0	0	0	0	0	0	0	0	0	0	0.366457	0	0	main body follicle cell ca. until St. 5	903.72	2344	TTGCTGCCACGCGCAT-6ea3ec82__FCA63_Female_ovary_adult_5dWT_Nystul_Big_Nuclei,GAAATGACACGACAGA-6ea3ec82__FCA63_Female_ovary_adult_5dWT_Nystul_Big_Nuclei,ACGTTCCCACCCAACG-6ea3ec82__FCA63_Female_ovary_adult_5dWT_Nystul_Big_Nuclei,AGGCTGCAGAGGTTTA-6ea3ec82__FCA63_Female_ovary_adult_5dWT_Nystul_Big_Nuclei,CGTCCATGTCCAGGTC-6ea3ec82__FCA63_Female_ovary_adult_5dWT_Nystul_Big_Nuclei,TATCCTACAGTACTAC-6ea3ec82__FCA63_Female_ovary_adult_5dWT_Nystul_Big_Nuclei,TAACACGTCTTCGACC-6ea3ec82__FCA63_Female_ovary_adult_5dWT_Nystul_Big_Nuclei,CATCCCAAGATAGGGA-6e949598__FCA62_Female_ovary_adult_5dWT_Nystul_All_Nuclei,GAAGGGTAGGACAGTC-6ea3ec82__FCA63_Female_ovary_adult_5dWT_Nystul_Big_Nuclei,CAAAGAAAGGGACTGT-6ea3ec82__FCA63_Female_ovary_adult_5dWT_Nystul_Big_Nuclei,CTCATTATCCTCTGCA-6ea3ec82__FCA63_Female_ovary_adult_5dWT_Nystul_Big_Nuclei,CGAGAAGGTGCGACAA-6e949598__FCA62_Female_ovary_adult_5dWT_Nystul_All_Nuclei,ATGATCGAGCCATCCG-6ea3ec82__FCA63_Female_ovary_adult_5dWT_Nystul_Big_Nuclei,CCCTAACTCTAGATCG-6ea3ec82__FCA63_Female_ovary_adult_5dWT_Nystul_Big_Nuclei,GGAAGTGCATCCGATA-6ea3ec82__FCA63_Female_ovary_adult_5dWT_Nystul_Big_Nuclei,AATGGAATCTGTCGCT-6ea3ec82__FCA63_Female_ovary_adult_5dWT_Nystul_Big_Nuclei,CGTTCTGGTGAACCGA-6e949598__FCA62_Female_ovary_adult_5dWT_Nystul_All_Nuclei,GCTGCAGCATGAAGCG-6e949598__FCA62_Female_ovary_adult_5dWT_Nystul_All_Nuclei,CCGTTCAAGTAGTCTC-6e949598__FCA62_Female_ovary_adult_5dWT_Nystul_All_Nuclei,TATACCTTCCGCGGAT-6e949598__FCA62_Female_ovary_adult_5dWT_Nystul_All_Nuclei,GTCTACCGTTTACTTC-6ea3ec82__FCA63_Female_ovary_adult_5dWT_Nystul_Big_Nuclei,GTCCACTAGTCATGCT-6ea3ec82__FCA63_Female_ovary_adult_5dWT_Nystul_Big_Nuclei,TGAGACTAGGCTAACG-6ea3ec82__FCA63_Female_ovary_adult_5dWT_Nystul_Big_Nuclei,AGGCCACCAAGCACAG-6e949598__FCA62_Female_ovary_adult_5dWT_Nystul_All_Nuclei,TACCTGCTCGTGCATA-6ea3ec82__FCA63_Female_ovary_adult_5dWT_Nystul_Big_Nuclei	main body follicle cell ca. until St. 5
1342	main body follicle cell ca. until St. 5_149	2.93725	2.7149	1.62417	0	0	0	0	0	0	0	0	0	0	0	0	0	0	0	0	0	0	0	0	0	0	0.486616	0	0	main body follicle cell ca. until St. 5	1276.32	2992	CAATTTCTCCCTCAAC-6e949598__FCA62_Female_ovary_adult_5dWT_Nystul_All_Nuclei,CTACTATAGCGCGTTC-6e949598__FCA62_Female_ovary_adult_5dWT_Nystul_All_Nuclei,CCTCCTCAGCCGTCGT-6e949598__FCA62_Female_ovary_adult_5dWT_Nystul_All_Nuclei,CAAGAGGCAACTGAAA-6e949598__FCA62_Female_ovary_adult_5dWT_Nystul_All_Nuclei,TTTCGATCACTAGGCC-6e949598__FCA62_Female_ovary_adult_5dWT_Nystul_All_Nuclei,CTGTATTTCACTTCTA-6e949598__FCA62_Female_ovary_adult_5dWT_Nystul_All_Nuclei,TTAGGGTCAACCGCTG-6e949598__FCA62_Female_ovary_adult_5dWT_Nystul_All_Nuclei,TCAAGTGAGATCGCCC-6e949598__FCA62_Female_ovary_adult_5dWT_Nystul_All_Nuclei,TCACGGGAGGAATTAC-6e949598__FCA62_Female_ovary_adult_5dWT_Nystul_All_Nuclei,GAAGCGACAGCACCCA-6e949598__FCA62_Female_ovary_adult_5dWT_Nystul_All_Nuclei,TTCTTCCCAATAGTAG-6e949598__FCA62_Female_ovary_adult_5dWT_Nystul_All_Nuclei,CACAGATGTATGGTTC-6e949598__FCA62_Female_ovary_adult_5dWT_Nystul_All_Nuclei,GTTGTAGGTGCAGGAT-6e949598__FCA62_Female_ovary_adult_5dWT_Nystul_All_Nuclei,CATTCATAGCAGGCAT-6e949598__FCA62_Female_ovary_adult_5dWT_Nystul_All_Nuclei,GAGGCAACAACCGATT-6e949598__FCA62_Female_ovary_adult_5dWT_Nystul_All_Nuclei,TGATTTCAGATTAGAC-6e949598__FCA62_Female_ovary_adult_5dWT_Nystul_All_Nuclei,AAGTACCTCCCTCTTT-6e949598__FCA62_Female_ovary_adult_5dWT_Nystul_All_Nuclei,TTTGACTTCGTTAGTG-6e949598__FCA62_Female_ovary_adult_5dWT_Nystul_All_Nuclei,GGAGATGCACTTGACA-6e949598__FCA62_Female_ovary_adult_5dWT_Nystul_All_Nuclei,CGATGGCGTCGTTGCG-6e949598__FCA62_Female_ovary_adult_5dWT_Nystul_All_Nuclei,GTTACGAAGGTTTACC-6ea3ec82__FCA63_Female_ovary_adult_5dWT_Nystul_Big_Nuclei,GTGTGGCCATGTGGCC-6e949598__FCA62_Female_ovary_adult_5dWT_Nystul_All_Nuclei,TGTTCATGTTCAAGTC-6e949598__FCA62_Female_ovary_adult_5dWT_Nystul_All_Nuclei,GAGTTTGTCTGAATGC-6e949598__FCA62_Female_ovary_adult_5dWT_Nystul_All_Nuclei,AAAGGATCATATCGGT-6e949598__FCA62_Female_ovary_adult_5dWT_Nystul_All_Nuclei	main body follicle cell ca. until St. 5
1343	main body follicle cell ca. until St. 5_150	2.84349	2.54664	1.68854	0	0	0	0	0	0	0	0	0	0	0	0	0	0.398892	0	0	0	0	0	0	0	0	0.683271	0	0	main body follicle cell ca. until St. 5	816.04	2404	GCTGCAGCATGAAGCG-6e949598__FCA62_Female_ovary_adult_5dWT_Nystul_All_Nuclei,CCGGTAGCAAAGAGTT-6e949598__FCA62_Female_ovary_adult_5dWT_Nystul_All_Nuclei,CTATCCGAGCGTGTCC-6e949598__FCA62_Female_ovary_adult_5dWT_Nystul_All_Nuclei,ACTTTGTAGCCTCTGG-6e949598__FCA62_Female_ovary_adult_5dWT_Nystul_All_Nuclei,CCTCTAGTCTCTGCTG-6e949598__FCA62_Female_ovary_adult_5dWT_Nystul_All_Nuclei,TAGATCGAGTTTGAGA-6e949598__FCA62_Female_ovary_adult_5dWT_Nystul_All_Nuclei,CCACGAGAGTCCCTAA-6e949598__FCA62_Female_ovary_adult_5dWT_Nystul_All_Nuclei,TTACAGGAGTAGGTTA-6ea3ec82__FCA63_Female_ovary_adult_5dWT_Nystul_Big_Nuclei,ACAGAAATCACATACG-6e949598__FCA62_Female_ovary_adult_5dWT_Nystul_All_Nuclei,CTCAAGATCTTGCAGA-6e949598__FCA62_Female_ovary_adult_5dWT_Nystul_All_Nuclei,GGAGAACAGACGCATG-6e949598__FCA62_Female_ovary_adult_5dWT_Nystul_All_Nuclei,GTTAGTGGTCTTTCTA-6e949598__FCA62_Female_ovary_adult_5dWT_Nystul_All_Nuclei,GTTACGAGTACGCGTC-6e949598__FCA62_Female_ovary_adult_5dWT_Nystul_All_Nuclei,CAACAACTCTTGTTAC-6e949598__FCA62_Female_ovary_adult_5dWT_Nystul_All_Nuclei,TATCGCCAGGATTTCC-6e949598__FCA62_Female_ovary_adult_5dWT_Nystul_All_Nuclei,TGAATGCGTCGCGGTT-6e949598__FCA62_Female_ovary_adult_5dWT_Nystul_All_Nuclei,CCTGTTGTCAAACGTC-6e949598__FCA62_Female_ovary_adult_5dWT_Nystul_All_Nuclei,TCGGGTGTCGTGCGAC-6e949598__FCA62_Female_ovary_adult_5dWT_Nystul_All_Nuclei,TGGAGGAAGCCATTCA-6e949598__FCA62_Female_ovary_adult_5dWT_Nystul_All_Nuclei,AGGGCTCAGATAACGT-6e949598__FCA62_Female_ovary_adult_5dWT_Nystul_All_Nuclei,GTGTAACAGCTCATAC-6e949598__FCA62_Female_ovary_adult_5dWT_Nystul_All_Nuclei,GGCAGTCTCGGTGTTA-6e949598__FCA62_Female_ovary_adult_5dWT_Nystul_All_Nuclei,AGAGCAGGTACGAAAT-6e949598__FCA62_Female_ovary_adult_5dWT_Nystul_All_Nuclei,ATTCCTATCCAAGAGG-6e949598__FCA62_Female_ovary_adult_5dWT_Nystul_All_Nuclei,ACTTAGGGTGGGTTGA-6e949598__FCA62_Female_ovary_adult_5dWT_Nystul_All_Nuclei	main body follicle cell ca. until St. 5
1344	main body follicle cell ca. until St. 5_151	2.9964	2.55593	1.80712	0	0	0	0	0	0	0	0	0	0	0	0	0	0	0	0	0	0	0	0	0	0	0	0	0	main body follicle cell ca. until St. 5	1178.12	2838	GACCAATTCGGTCTGG-6e949598__FCA62_Female_ovary_adult_5dWT_Nystul_All_Nuclei,AGACAAAAGTTCCTGA-6e949598__FCA62_Female_ovary_adult_5dWT_Nystul_All_Nuclei,ATCGGCGCACGCCAGT-6e949598__FCA62_Female_ovary_adult_5dWT_Nystul_All_Nuclei,ACTGTGATCACTGGTA-6ea3ec82__FCA63_Female_ovary_adult_5dWT_Nystul_Big_Nuclei,GGTGATTGTGACCGTC-6e949598__FCA62_Female_ovary_adult_5dWT_Nystul_All_Nuclei,CTGCTCACAGAAGCTG-6e949598__FCA62_Female_ovary_adult_5dWT_Nystul_All_Nuclei,AGATCGTTCCAAGCCG-6e949598__FCA62_Female_ovary_adult_5dWT_Nystul_All_Nuclei,AGTTCGAAGGTAAAGG-6e949598__FCA62_Female_ovary_adult_5dWT_Nystul_All_Nuclei,TTACCGCGTTGCATTG-6ea3ec82__FCA63_Female_ovary_adult_5dWT_Nystul_Big_Nuclei,CAAGGGAGTCTGGTTA-6e949598__FCA62_Female_ovary_adult_5dWT_Nystul_All_Nuclei,CTTTCAATCCTCTAGC-6ea3ec82__FCA63_Female_ovary_adult_5dWT_Nystul_Big_Nuclei,GGAACCCTCGTGCATA-6e949598__FCA62_Female_ovary_adult_5dWT_Nystul_All_Nuclei,TCCGGGAAGCTCACTA-6e949598__FCA62_Female_ovary_adult_5dWT_Nystul_All_Nuclei,TCATCCGTCACCCTCA-6e949598__FCA62_Female_ovary_adult_5dWT_Nystul_All_Nuclei,GTGCGTGCACGAGGTA-6e949598__FCA62_Female_ovary_adult_5dWT_Nystul_All_Nuclei,CCATAAGTCACAGTGT-6e949598__FCA62_Female_ovary_adult_5dWT_Nystul_All_Nuclei,CTACCCAGTTGCGTAT-6e949598__FCA62_Female_ovary_adult_5dWT_Nystul_All_Nuclei,ATCGCCTGTGCCGTTG-6e949598__FCA62_Female_ovary_adult_5dWT_Nystul_All_Nuclei,CGGAGAACACGTATAC-6ea3ec82__FCA63_Female_ovary_adult_5dWT_Nystul_Big_Nuclei,GTGTGGCGTAGAGACC-6ea3ec82__FCA63_Female_ovary_adult_5dWT_Nystul_Big_Nuclei,TCACTCGTCGCAACAT-6e949598__FCA62_Female_ovary_adult_5dWT_Nystul_All_Nuclei,TATCCTACAGTACTAC-6ea3ec82__FCA63_Female_ovary_adult_5dWT_Nystul_Big_Nuclei,GACACGCTCATGCCAA-6e949598__FCA62_Female_ovary_adult_5dWT_Nystul_All_Nuclei,CATTTCAGTTAGAAAC-6e949598__FCA62_Female_ovary_adult_5dWT_Nystul_All_Nuclei,GCCATGGAGGGTTAAT-6e949598__FCA62_Female_ovary_adult_5dWT_Nystul_All_Nuclei	main body follicle cell ca. until St. 5
1345	main body follicle cell ca. until St. 5_152	3.08178	2.34692	1.42337	0	0	0	0	0.27392	0	0	0	0	0	0	0	0	0	0	0	0	0	0	0	0	0	0	0	0	main body follicle cell ca. until St. 5	1269.4	2873	AAGTTCGAGACGTCGA-6e949598__FCA62_Female_ovary_adult_5dWT_Nystul_All_Nuclei,CTCATTATCGCATTAG-6e949598__FCA62_Female_ovary_adult_5dWT_Nystul_All_Nuclei,CGTCCATTCCGCGGAT-6e949598__FCA62_Female_ovary_adult_5dWT_Nystul_All_Nuclei,CAGCAGCTCTACACTT-6e949598__FCA62_Female_ovary_adult_5dWT_Nystul_All_Nuclei,AGTTAGCCAACTCCCT-6e949598__FCA62_Female_ovary_adult_5dWT_Nystul_All_Nuclei,CAGATTGGTACGTAGG-6e949598__FCA62_Female_ovary_adult_5dWT_Nystul_All_Nuclei,TGACGCGTCCTGGGAC-6ea3ec82__FCA63_Female_ovary_adult_5dWT_Nystul_Big_Nuclei,TTTGACTTCGTTAGTG-6e949598__FCA62_Female_ovary_adult_5dWT_Nystul_All_Nuclei,GCATCGGTCATAGACC-6e949598__FCA62_Female_ovary_adult_5dWT_Nystul_All_Nuclei,TTGAGTGGTTCTCCCA-6ea3ec82__FCA63_Female_ovary_adult_5dWT_Nystul_Big_Nuclei,TCGACGGCACTAACCA-6e949598__FCA62_Female_ovary_adult_5dWT_Nystul_All_Nuclei,TCATCCGAGGGAGATA-6e949598__FCA62_Female_ovary_adult_5dWT_Nystul_All_Nuclei,GGAGAACAGACGCATG-6e949598__FCA62_Female_ovary_adult_5dWT_Nystul_All_Nuclei,AGTTCCCTCTTTACAC-6e949598__FCA62_Female_ovary_adult_5dWT_Nystul_All_Nuclei,TTACCGCGTGATAGAT-6e949598__FCA62_Female_ovary_adult_5dWT_Nystul_All_Nuclei,TGGGCGTTCTGTCCCA-6e949598__FCA62_Female_ovary_adult_5dWT_Nystul_All_Nuclei,CTACCCAGTTGCGTAT-6e949598__FCA62_Female_ovary_adult_5dWT_Nystul_All_Nuclei,GGATCTATCACTCTTA-6e949598__FCA62_Female_ovary_adult_5dWT_Nystul_All_Nuclei,CACATGAGTACGCTAT-6ea3ec82__FCA63_Female_ovary_adult_5dWT_Nystul_Big_Nuclei,TCGGATAGTCGAAACG-6ea3ec82__FCA63_Female_ovary_adult_5dWT_Nystul_Big_Nuclei,GCTGAATAGATGCTGG-6ea3ec82__FCA63_Female_ovary_adult_5dWT_Nystul_Big_Nuclei,CAATTTCTCCCTCAAC-6e949598__FCA62_Female_ovary_adult_5dWT_Nystul_All_Nuclei,GATTTCTCATGCCATA-6ea3ec82__FCA63_Female_ovary_adult_5dWT_Nystul_Big_Nuclei,AGATCGTTCCAAGCCG-6e949598__FCA62_Female_ovary_adult_5dWT_Nystul_All_Nuclei,TTGGGATCAGCCGTCA-6ea3ec82__FCA63_Female_ovary_adult_5dWT_Nystul_Big_Nuclei	main body follicle cell ca. until St. 5
1346	main body follicle cell ca. until St. 5_153	3.01838	2.79848	1.6171	0	0	0	0	0.312717	0	0	0	0	0	0	0	0	0	0	0	0	0	0	0	0	0	0.312717	0	0	main body follicle cell ca. until St. 5	1089.52	2714	GTCAAACAGGTCTACT-6e949598__FCA62_Female_ovary_adult_5dWT_Nystul_All_Nuclei,CCATAAGTCACAGTGT-6e949598__FCA62_Female_ovary_adult_5dWT_Nystul_All_Nuclei,TTCCGTGTCCGAGCTG-6ea3ec82__FCA63_Female_ovary_adult_5dWT_Nystul_Big_Nuclei,CCCTAACTCTAGATCG-6ea3ec82__FCA63_Female_ovary_adult_5dWT_Nystul_Big_Nuclei,GTCCACTAGTCATGCT-6ea3ec82__FCA63_Female_ovary_adult_5dWT_Nystul_Big_Nuclei,TCATGTTCAATCCTTT-6e949598__FCA62_Female_ovary_adult_5dWT_Nystul_All_Nuclei,GAGAAATAGCATCAGG-6ea3ec82__FCA63_Female_ovary_adult_5dWT_Nystul_Big_Nuclei,GGTGGCTCAATAGGGC-6e949598__FCA62_Female_ovary_adult_5dWT_Nystul_All_Nuclei,GAGTTACGTCGTATTG-6e949598__FCA62_Female_ovary_adult_5dWT_Nystul_All_Nuclei,CTTGAGATCAAATAGG-6e949598__FCA62_Female_ovary_adult_5dWT_Nystul_All_Nuclei,CATCGGGCAATACCTG-6ea3ec82__FCA63_Female_ovary_adult_5dWT_Nystul_Big_Nuclei,AATGGAATCTGTCGCT-6ea3ec82__FCA63_Female_ovary_adult_5dWT_Nystul_Big_Nuclei,GGAACCCCAAAGCACG-6e949598__FCA62_Female_ovary_adult_5dWT_Nystul_All_Nuclei,CTCCGATCACCGAATT-6e949598__FCA62_Female_ovary_adult_5dWT_Nystul_All_Nuclei,GGAGGATCAAGCAATA-6ea3ec82__FCA63_Female_ovary_adult_5dWT_Nystul_Big_Nuclei,GTGTGGCCATGTGGCC-6e949598__FCA62_Female_ovary_adult_5dWT_Nystul_All_Nuclei,AGATGAATCCTGCCAT-6e949598__FCA62_Female_ovary_adult_5dWT_Nystul_All_Nuclei,TTACCGCGTGATAGAT-6e949598__FCA62_Female_ovary_adult_5dWT_Nystul_All_Nuclei,TGAATGCCAATTGAGA-6e949598__FCA62_Female_ovary_adult_5dWT_Nystul_All_Nuclei,ACCCTTGCACGGTGTC-6e949598__FCA62_Female_ovary_adult_5dWT_Nystul_All_Nuclei,GTCAAGTAGATAACGT-6e949598__FCA62_Female_ovary_adult_5dWT_Nystul_All_Nuclei,CATGCTCAGGTGCTTT-6e949598__FCA62_Female_ovary_adult_5dWT_Nystul_All_Nuclei,TAGACTGCACTGCATA-6e949598__FCA62_Female_ovary_adult_5dWT_Nystul_All_Nuclei,TCATACTTCAACTGGT-6e949598__FCA62_Female_ovary_adult_5dWT_Nystul_All_Nuclei,CGATGGCGTAAGTTAG-6e949598__FCA62_Female_ovary_adult_5dWT_Nystul_All_Nuclei	main body follicle cell ca. until St. 5
1347	main body follicle cell ca. until St. 5_154	2.99593	2.29552	1.63342	0	0	0	0	0.206171	0	0	0	0	0	0	0	0	0	0	0	0	0	0	0	0	0	0.206171	0	0	main body follicle cell ca. until St. 5	1747	3478	TGGGTTAGTCAGGAGT-6e949598__FCA62_Female_ovary_adult_5dWT_Nystul_All_Nuclei,AGACCATGTGTATTCG-6e949598__FCA62_Female_ovary_adult_5dWT_Nystul_All_Nuclei,ATTCACTAGGCAGTCA-6e949598__FCA62_Female_ovary_adult_5dWT_Nystul_All_Nuclei,CATCGGGCAATAGTAG-6e949598__FCA62_Female_ovary_adult_5dWT_Nystul_All_Nuclei,GCTTGGGCAAACGGCA-6e949598__FCA62_Female_ovary_adult_5dWT_Nystul_All_Nuclei,GTTGCTCCACAATGAA-6e949598__FCA62_Female_ovary_adult_5dWT_Nystul_All_Nuclei,AGTTCCCTCTTTACAC-6e949598__FCA62_Female_ovary_adult_5dWT_Nystul_All_Nuclei,CCACCATAGATTAGAC-6e949598__FCA62_Female_ovary_adult_5dWT_Nystul_All_Nuclei,TGTTTGTCAAGTCCAT-6e949598__FCA62_Female_ovary_adult_5dWT_Nystul_All_Nuclei,GATTTCTCATGCCATA-6ea3ec82__FCA63_Female_ovary_adult_5dWT_Nystul_Big_Nuclei,GCTCAAACAAACGAGC-6e949598__FCA62_Female_ovary_adult_5dWT_Nystul_All_Nuclei,TTTCACAGTTTACACG-6ea3ec82__FCA63_Female_ovary_adult_5dWT_Nystul_Big_Nuclei,TCATTACAGACGCATG-6e949598__FCA62_Female_ovary_adult_5dWT_Nystul_All_Nuclei,CCACGAGAGTCCCTAA-6e949598__FCA62_Female_ovary_adult_5dWT_Nystul_All_Nuclei,CAAGGGATCACTTTGT-6e949598__FCA62_Female_ovary_adult_5dWT_Nystul_All_Nuclei,ACCACAATCTGAGATC-6e949598__FCA62_Female_ovary_adult_5dWT_Nystul_All_Nuclei,CAATTTCTCCCTCAAC-6e949598__FCA62_Female_ovary_adult_5dWT_Nystul_All_Nuclei,GCGTTTCTCAGCTGTA-6e949598__FCA62_Female_ovary_adult_5dWT_Nystul_All_Nuclei,ACAGCCGGTTGTCCCT-6e949598__FCA62_Female_ovary_adult_5dWT_Nystul_All_Nuclei,CTTCTCTAGAGACAAG-6e949598__FCA62_Female_ovary_adult_5dWT_Nystul_All_Nuclei,AACCTTTTCGCCATAA-6e949598__FCA62_Female_ovary_adult_5dWT_Nystul_All_Nuclei,AATAGAGTCGCCGATG-6e949598__FCA62_Female_ovary_adult_5dWT_Nystul_All_Nuclei,TGTTCTACAGCTGCCA-6ea3ec82__FCA63_Female_ovary_adult_5dWT_Nystul_Big_Nuclei,TCTATCATCTATCACT-6e949598__FCA62_Female_ovary_adult_5dWT_Nystul_All_Nuclei,TTGATGGCACGCTGTG-6e949598__FCA62_Female_ovary_adult_5dWT_Nystul_All_Nuclei	main body follicle cell ca. until St. 5
1348	main body follicle cell ca. until St. 5_155	2.76755	2.51656	1.92997	0	0	0	0	0	0	0	0	0	0	0	0	0	0	0	0	0	0	0	0	0	0	0	0	0	main body follicle cell ca. until St. 5	1018.8	2692	GGAGAACAGACGCATG-6e949598__FCA62_Female_ovary_adult_5dWT_Nystul_All_Nuclei,AGACCCGCAACGTTAC-6e949598__FCA62_Female_ovary_adult_5dWT_Nystul_All_Nuclei,AGAGCCCTCCACTAGA-6e949598__FCA62_Female_ovary_adult_5dWT_Nystul_All_Nuclei,CTTGAGACAATACCTG-6e949598__FCA62_Female_ovary_adult_5dWT_Nystul_All_Nuclei,GGAATGGAGCCAGTAG-6e949598__FCA62_Female_ovary_adult_5dWT_Nystul_All_Nuclei,TGCGGCAAGACGGAAA-6e949598__FCA62_Female_ovary_adult_5dWT_Nystul_All_Nuclei,GAGTTTGTCTGAATGC-6e949598__FCA62_Female_ovary_adult_5dWT_Nystul_All_Nuclei,TTTCCTCAGTGGTTCT-6e949598__FCA62_Female_ovary_adult_5dWT_Nystul_All_Nuclei,AGAACAAGTAGCTTAC-6e949598__FCA62_Female_ovary_adult_5dWT_Nystul_All_Nuclei,CCTCCTCAGCCGTCGT-6e949598__FCA62_Female_ovary_adult_5dWT_Nystul_All_Nuclei,CAGCACGAGCTGCCAC-6e949598__FCA62_Female_ovary_adult_5dWT_Nystul_All_Nuclei,TCTATACAGAAATGGG-6e949598__FCA62_Female_ovary_adult_5dWT_Nystul_All_Nuclei,TCCCACACAAGGTTGG-6e949598__FCA62_Female_ovary_adult_5dWT_Nystul_All_Nuclei,ATCACGAGTGCAGGAT-6e949598__FCA62_Female_ovary_adult_5dWT_Nystul_All_Nuclei,AGGACTTTCGGTTGTA-6ea3ec82__FCA63_Female_ovary_adult_5dWT_Nystul_Big_Nuclei,ACTTCCGCACAGCATT-6e949598__FCA62_Female_ovary_adult_5dWT_Nystul_All_Nuclei,AAGCGTTAGTAGTCTC-6ea3ec82__FCA63_Female_ovary_adult_5dWT_Nystul_Big_Nuclei,CAAGGGAGTCTGGTTA-6e949598__FCA62_Female_ovary_adult_5dWT_Nystul_All_Nuclei,ACTTTCAGTAGGCAGT-6e949598__FCA62_Female_ovary_adult_5dWT_Nystul_All_Nuclei,TCATCCGTCACCCTCA-6e949598__FCA62_Female_ovary_adult_5dWT_Nystul_All_Nuclei,CTACTATTCATTTGCT-6ea3ec82__FCA63_Female_ovary_adult_5dWT_Nystul_Big_Nuclei,ATCGTCCAGTCGAGGT-6e949598__FCA62_Female_ovary_adult_5dWT_Nystul_All_Nuclei,CTACTATAGCGCGTTC-6e949598__FCA62_Female_ovary_adult_5dWT_Nystul_All_Nuclei,GGAGGATCAATGGGTG-6e949598__FCA62_Female_ovary_adult_5dWT_Nystul_All_Nuclei,CCAAGCGTCGGCCCAA-6ea3ec82__FCA63_Female_ovary_adult_5dWT_Nystul_Big_Nuclei	main body follicle cell ca. until St. 5
1349	main body follicle cell ca. until St. 5_156	3.10416	2.43606	1.89439	0	0	0	0	0	0	0	0	0	0	0	0	0	0	0	0	0	0	0	0	0	0	1.00723	0	0	main body follicle cell ca. until St. 5	920.6	2552	TCGTCCATCGGTCACG-6e949598__FCA62_Female_ovary_adult_5dWT_Nystul_All_Nuclei,TTGGGCGCAGGTCCCA-6e949598__FCA62_Female_ovary_adult_5dWT_Nystul_All_Nuclei,TACGTCCAGTCCTGTA-6e949598__FCA62_Female_ovary_adult_5dWT_Nystul_All_Nuclei,GCACTAAAGATAGTCA-6e949598__FCA62_Female_ovary_adult_5dWT_Nystul_All_Nuclei,AAGTACCGTGAGATCG-6ea3ec82__FCA63_Female_ovary_adult_5dWT_Nystul_Big_Nuclei,TTCCTAAAGGCTCAAG-6ea3ec82__FCA63_Female_ovary_adult_5dWT_Nystul_Big_Nuclei,GTTCATTCAGGTTCCG-6e949598__FCA62_Female_ovary_adult_5dWT_Nystul_All_Nuclei,AGGATAATCCCATAGA-6e949598__FCA62_Female_ovary_adult_5dWT_Nystul_All_Nuclei,CGGTCAGAGTTAGTAG-6e949598__FCA62_Female_ovary_adult_5dWT_Nystul_All_Nuclei,CGTGAATGTGTCTAAC-6e949598__FCA62_Female_ovary_adult_5dWT_Nystul_All_Nuclei,AGTCACACAGGGTCTC-6ea3ec82__FCA63_Female_ovary_adult_5dWT_Nystul_Big_Nuclei,CTGTGAAGTGCATTTG-6ea3ec82__FCA63_Female_ovary_adult_5dWT_Nystul_Big_Nuclei,GTTCATTTCTACTATC-6e949598__FCA62_Female_ovary_adult_5dWT_Nystul_All_Nuclei,CTGCGAGGTCTCCTGT-6e949598__FCA62_Female_ovary_adult_5dWT_Nystul_All_Nuclei,TTACCATGTTCAAACC-6e949598__FCA62_Female_ovary_adult_5dWT_Nystul_All_Nuclei,TTTGGTTGTGATTAGA-6ea3ec82__FCA63_Female_ovary_adult_5dWT_Nystul_Big_Nuclei,TTTGACTTCAGCTCTC-6e949598__FCA62_Female_ovary_adult_5dWT_Nystul_All_Nuclei,TCCGATCCATGACACT-6e949598__FCA62_Female_ovary_adult_5dWT_Nystul_All_Nuclei,ACCTACCAGACTTCAC-6e949598__FCA62_Female_ovary_adult_5dWT_Nystul_All_Nuclei,TCCTCTTGTAAGGAGA-6ea3ec82__FCA63_Female_ovary_adult_5dWT_Nystul_Big_Nuclei,CTCATTATCATCTGTT-6e949598__FCA62_Female_ovary_adult_5dWT_Nystul_All_Nuclei,AAGGAATGTGCTGTCG-6e949598__FCA62_Female_ovary_adult_5dWT_Nystul_All_Nuclei,CACGTTCCATGCACTA-6e949598__FCA62_Female_ovary_adult_5dWT_Nystul_All_Nuclei,TCAAGCAAGATCCCGC-6ea3ec82__FCA63_Female_ovary_adult_5dWT_Nystul_Big_Nuclei,TCACAAGTCAAGGAGC-6e949598__FCA62_Female_ovary_adult_5dWT_Nystul_All_Nuclei	main body follicle cell ca. until St. 5
1350	main body follicle cell ca. until St. 5_157	2.28392	2.00711	1.31166	0	0	0	0	0.291953	0	0	0	0	0	0	0	0	0	0	0	0	0	0	0	0	0	0.291953	0	0	main body follicle cell ca. until St. 5	1179.8	2797	GGTAGAGGTGTAGGAC-6e949598__FCA62_Female_ovary_adult_5dWT_Nystul_All_Nuclei,GGAACCCCAAAGCACG-6e949598__FCA62_Female_ovary_adult_5dWT_Nystul_All_Nuclei,CATTCCGTCCAATGCA-6e949598__FCA62_Female_ovary_adult_5dWT_Nystul_All_Nuclei,ACCTGTCCAACGACAG-6ea3ec82__FCA63_Female_ovary_adult_5dWT_Nystul_Big_Nuclei,TTTAGTCGTACAGGTG-6e949598__FCA62_Female_ovary_adult_5dWT_Nystul_All_Nuclei,ACTACGAGTACTGAGG-6ea3ec82__FCA63_Female_ovary_adult_5dWT_Nystul_Big_Nuclei,TGCGGGTTCCCTTGGT-6e949598__FCA62_Female_ovary_adult_5dWT_Nystul_All_Nuclei,AGTTAGCTCCGCTAGG-6e949598__FCA62_Female_ovary_adult_5dWT_Nystul_All_Nuclei,TGACGCGTCCTGGGAC-6ea3ec82__FCA63_Female_ovary_adult_5dWT_Nystul_Big_Nuclei,GTTGTAGGTGCAGGAT-6e949598__FCA62_Female_ovary_adult_5dWT_Nystul_All_Nuclei,CATGGATTCGGACTTA-6ea3ec82__FCA63_Female_ovary_adult_5dWT_Nystul_Big_Nuclei,ATCGTAGTCCGGACTG-6e949598__FCA62_Female_ovary_adult_5dWT_Nystul_All_Nuclei,GCCAGTGAGGTCACTT-6e949598__FCA62_Female_ovary_adult_5dWT_Nystul_All_Nuclei,GGGTTTAAGCACACCC-6e949598__FCA62_Female_ovary_adult_5dWT_Nystul_All_Nuclei,TCATGTTGTATGTGTC-6e949598__FCA62_Female_ovary_adult_5dWT_Nystul_All_Nuclei,CACAACACATGTCTAG-6ea3ec82__FCA63_Female_ovary_adult_5dWT_Nystul_Big_Nuclei,TAACTTCCATTGTACG-6e949598__FCA62_Female_ovary_adult_5dWT_Nystul_All_Nuclei,GTCAAACAGGTCTACT-6e949598__FCA62_Female_ovary_adult_5dWT_Nystul_All_Nuclei,GTTCGCTGTATCTCTT-6e949598__FCA62_Female_ovary_adult_5dWT_Nystul_All_Nuclei,TTACGCCAGCAGCCCT-6e949598__FCA62_Female_ovary_adult_5dWT_Nystul_All_Nuclei,TTCCGTGTCCGAGCTG-6ea3ec82__FCA63_Female_ovary_adult_5dWT_Nystul_Big_Nuclei,AAGTCGTCATAGTCAC-6ea3ec82__FCA63_Female_ovary_adult_5dWT_Nystul_Big_Nuclei,TGATTTCAGATTAGAC-6e949598__FCA62_Female_ovary_adult_5dWT_Nystul_All_Nuclei,TTACCGCGTTGCATTG-6ea3ec82__FCA63_Female_ovary_adult_5dWT_Nystul_Big_Nuclei,TAGTGCAGTGCATGTT-6e949598__FCA62_Female_ovary_adult_5dWT_Nystul_All_Nuclei	main body follicle cell ca. until St. 5
1351	main body follicle cell ca. until St. 5_158	3.11212	2.36452	1.50521	0	0	0	0	0	0	0	0	0	0	0	0	0	0	0	0	0	0	0	0	0	0	0	0	0	main body follicle cell ca. until St. 5	912.96	2512	TATCGCCAGGATTTCC-6e949598__FCA62_Female_ovary_adult_5dWT_Nystul_All_Nuclei,GGTTAACGTCTCCCTA-6ea3ec82__FCA63_Female_ovary_adult_5dWT_Nystul_Big_Nuclei,GTGTAACAGCTCATAC-6e949598__FCA62_Female_ovary_adult_5dWT_Nystul_All_Nuclei,CAACAACTCTTGTTAC-6e949598__FCA62_Female_ovary_adult_5dWT_Nystul_All_Nuclei,GTGGGAACAACCACGC-6e949598__FCA62_Female_ovary_adult_5dWT_Nystul_All_Nuclei,GATTCGACAGTCAGAG-6ea3ec82__FCA63_Female_ovary_adult_5dWT_Nystul_Big_Nuclei,TCAATCTAGCACTTTG-6ea3ec82__FCA63_Female_ovary_adult_5dWT_Nystul_Big_Nuclei,GATGCTAAGCACCCAC-6e949598__FCA62_Female_ovary_adult_5dWT_Nystul_All_Nuclei,AATGGAATCTGTCGCT-6ea3ec82__FCA63_Female_ovary_adult_5dWT_Nystul_Big_Nuclei,AAGCATCTCGGACTGC-6e949598__FCA62_Female_ovary_adult_5dWT_Nystul_All_Nuclei,GAGTTACAGCTGGCCT-6ea3ec82__FCA63_Female_ovary_adult_5dWT_Nystul_Big_Nuclei,AGACTCAAGTGTTCAC-6e949598__FCA62_Female_ovary_adult_5dWT_Nystul_All_Nuclei,TGACGCGAGGGTCAAC-6e949598__FCA62_Female_ovary_adult_5dWT_Nystul_All_Nuclei,GTCAAGTCAAGCAGGT-6e949598__FCA62_Female_ovary_adult_5dWT_Nystul_All_Nuclei,CTGTGAAGTGCATTTG-6ea3ec82__FCA63_Female_ovary_adult_5dWT_Nystul_Big_Nuclei,ACCTGTCCAACGACAG-6ea3ec82__FCA63_Female_ovary_adult_5dWT_Nystul_Big_Nuclei,TAGATCGAGTTTGAGA-6e949598__FCA62_Female_ovary_adult_5dWT_Nystul_All_Nuclei,AGTTAGCGTGTGACCC-6ea3ec82__FCA63_Female_ovary_adult_5dWT_Nystul_Big_Nuclei,AGTGTTGTCCAACCGG-6e949598__FCA62_Female_ovary_adult_5dWT_Nystul_All_Nuclei,GGTAGAGTCGAAGAAT-6e949598__FCA62_Female_ovary_adult_5dWT_Nystul_All_Nuclei,GTCATTTAGAATCGCG-6e949598__FCA62_Female_ovary_adult_5dWT_Nystul_All_Nuclei,GCTGCAGCATGAAGCG-6e949598__FCA62_Female_ovary_adult_5dWT_Nystul_All_Nuclei,TCATCCGAGGGAGATA-6e949598__FCA62_Female_ovary_adult_5dWT_Nystul_All_Nuclei,GTTAGTGGTCTTTCTA-6e949598__FCA62_Female_ovary_adult_5dWT_Nystul_All_Nuclei,TATCCTAAGGTCTACT-6e949598__FCA62_Female_ovary_adult_5dWT_Nystul_All_Nuclei	main body follicle cell ca. until St. 5
1352	main body follicle cell ca. until St. 5_159	3.3613	2.52075	2.18075	0	0	0	0	0	0	0	0	0	0	0	0	0.157615	0	0	0	0	0	0	0	0	0	0.293737	0	0	main body follicle cell ca. until St. 5	2343.08	3799	AGTGACTTCATTTACC-6e949598__FCA62_Female_ovary_adult_5dWT_Nystul_All_Nuclei,TCATTACAGACGCATG-6e949598__FCA62_Female_ovary_adult_5dWT_Nystul_All_Nuclei,CAATGACGTCCTTGTC-6e949598__FCA62_Female_ovary_adult_5dWT_Nystul_All_Nuclei,GTTGTGAGTGCCGTTG-6e949598__FCA62_Female_ovary_adult_5dWT_Nystul_All_Nuclei,ACACAGTCATGACGGA-6e949598__FCA62_Female_ovary_adult_5dWT_Nystul_All_Nuclei,AGGATAACACATATGC-6e949598__FCA62_Female_ovary_adult_5dWT_Nystul_All_Nuclei,ACCCAAATCGACGACC-6e949598__FCA62_Female_ovary_adult_5dWT_Nystul_All_Nuclei,ATAGAGACACTCAGAT-6e949598__FCA62_Female_ovary_adult_5dWT_Nystul_All_Nuclei,TAGGTTGTCTATTCGT-6e949598__FCA62_Female_ovary_adult_5dWT_Nystul_All_Nuclei,AGTTCCCTCTTTACAC-6e949598__FCA62_Female_ovary_adult_5dWT_Nystul_All_Nuclei,ATTCACTAGGCAGTCA-6e949598__FCA62_Female_ovary_adult_5dWT_Nystul_All_Nuclei,TGCTTGCAGGTAAAGG-6e949598__FCA62_Female_ovary_adult_5dWT_Nystul_All_Nuclei,TTCCGTGGTGATACAA-6e949598__FCA62_Female_ovary_adult_5dWT_Nystul_All_Nuclei,CGCCAGACAACCGCCA-6e949598__FCA62_Female_ovary_adult_5dWT_Nystul_All_Nuclei,CATGCCTCAGTCCCGA-6e949598__FCA62_Female_ovary_adult_5dWT_Nystul_All_Nuclei,TCGCACTAGTTCAACC-6e949598__FCA62_Female_ovary_adult_5dWT_Nystul_All_Nuclei,TAATTCCGTGTTTACG-6e949598__FCA62_Female_ovary_adult_5dWT_Nystul_All_Nuclei,GTATTGGCACCTCGTT-6e949598__FCA62_Female_ovary_adult_5dWT_Nystul_All_Nuclei,CAAAGAACAGCTGTTA-6e949598__FCA62_Female_ovary_adult_5dWT_Nystul_All_Nuclei,CATTCATTCATTATCC-6ea3ec82__FCA63_Female_ovary_adult_5dWT_Nystul_Big_Nuclei,ACAGCCGGTTGTCCCT-6e949598__FCA62_Female_ovary_adult_5dWT_Nystul_All_Nuclei,TAAGCACGTGCCGGTT-6e949598__FCA62_Female_ovary_adult_5dWT_Nystul_All_Nuclei,AACAACCTCGGTGTAT-6e949598__FCA62_Female_ovary_adult_5dWT_Nystul_All_Nuclei,TTCTTCCGTAGGTTTC-6e949598__FCA62_Female_ovary_adult_5dWT_Nystul_All_Nuclei,GTTACAGGTTCAACGT-6e949598__FCA62_Female_ovary_adult_5dWT_Nystul_All_Nuclei	main body follicle cell ca. until St. 5
1353	main body follicle cell ca. until St. 5_160	3.60794	2.40001	2.45702	0	0	0	0	0	0	0	0	0	0	0	0	0	0	0	0	0	0	0	0	0	0	0.280153	0	0	main body follicle cell ca. until St. 5	1237.12	2925	GAAGTAATCCTACGGG-6e949598__FCA62_Female_ovary_adult_5dWT_Nystul_All_Nuclei,CTCCTCCTCTGCTTAT-6e949598__FCA62_Female_ovary_adult_5dWT_Nystul_All_Nuclei,CTGAGCGAGCGACTTT-6e949598__FCA62_Female_ovary_adult_5dWT_Nystul_All_Nuclei,AGGGTTTTCTCAATCT-6e949598__FCA62_Female_ovary_adult_5dWT_Nystul_All_Nuclei,TTGTTTGAGAGAACCC-6e949598__FCA62_Female_ovary_adult_5dWT_Nystul_All_Nuclei,TTAGGCATCATTGCGA-6e949598__FCA62_Female_ovary_adult_5dWT_Nystul_All_Nuclei,CCTCATGAGAAGCGCT-6e949598__FCA62_Female_ovary_adult_5dWT_Nystul_All_Nuclei,GCCATGGTCAAGCTGT-6e949598__FCA62_Female_ovary_adult_5dWT_Nystul_All_Nuclei,GTGCTGGTCACGATAC-6e949598__FCA62_Female_ovary_adult_5dWT_Nystul_All_Nuclei,TGAGCGCAGTATAACG-6e949598__FCA62_Female_ovary_adult_5dWT_Nystul_All_Nuclei,GTGGGAAAGACTAGAT-6e949598__FCA62_Female_ovary_adult_5dWT_Nystul_All_Nuclei,GTACAACAGATGGTCG-6e949598__FCA62_Female_ovary_adult_5dWT_Nystul_All_Nuclei,AAGACTCTCCCTCTCC-6e949598__FCA62_Female_ovary_adult_5dWT_Nystul_All_Nuclei,AGACAGGCAATTGCAC-6e949598__FCA62_Female_ovary_adult_5dWT_Nystul_All_Nuclei,TGATGCAAGTGCAACG-6e949598__FCA62_Female_ovary_adult_5dWT_Nystul_All_Nuclei,CTTCTCTCATTAGGCT-6e949598__FCA62_Female_ovary_adult_5dWT_Nystul_All_Nuclei,TGGAACTAGCGAGTCA-6e949598__FCA62_Female_ovary_adult_5dWT_Nystul_All_Nuclei,AAGGAATTCCGTCAAA-6e949598__FCA62_Female_ovary_adult_5dWT_Nystul_All_Nuclei,CTGGACGAGAGGATGA-6e949598__FCA62_Female_ovary_adult_5dWT_Nystul_All_Nuclei,TACCGGGCAAGCGATG-6e949598__FCA62_Female_ovary_adult_5dWT_Nystul_All_Nuclei,TCCCACACAGAGAAAG-6e949598__FCA62_Female_ovary_adult_5dWT_Nystul_All_Nuclei,TCCTAATAGTAGATCA-6e949598__FCA62_Female_ovary_adult_5dWT_Nystul_All_Nuclei,TGTTCCGAGAGAGTGA-6e949598__FCA62_Female_ovary_adult_5dWT_Nystul_All_Nuclei,GCCCGAACACGCGGTT-6e949598__FCA62_Female_ovary_adult_5dWT_Nystul_All_Nuclei,CTACAGAGTCCAGCCA-6e949598__FCA62_Female_ovary_adult_5dWT_Nystul_All_Nuclei	main body follicle cell ca. until St. 5
1354	main body follicle cell ca. until St. 5_161	3.16176	2.2127	1.81245	0	0	0	0	0.263514	0	0	0	0	0	0	0	0.263514	0	0	0	0	0	0	0	0	0	0	0	0	main body follicle cell ca. until St. 5	1326.72	3017	TCATGTTGTCACTAGT-6e949598__FCA62_Female_ovary_adult_5dWT_Nystul_All_Nuclei,TCGCTCAGTGAGATAT-6e949598__FCA62_Female_ovary_adult_5dWT_Nystul_All_Nuclei,TACACCCCATGAAGGC-6e949598__FCA62_Female_ovary_adult_5dWT_Nystul_All_Nuclei,GCCATGGTCAAGCTGT-6e949598__FCA62_Female_ovary_adult_5dWT_Nystul_All_Nuclei,TTACTGTTCGCTAATG-6e949598__FCA62_Female_ovary_adult_5dWT_Nystul_All_Nuclei,AACAGGGGTCATTGCA-6e949598__FCA62_Female_ovary_adult_5dWT_Nystul_All_Nuclei,GTCACTCGTTGGGTAG-6e949598__FCA62_Female_ovary_adult_5dWT_Nystul_All_Nuclei,GTTAGACGTTAAAGTG-6e949598__FCA62_Female_ovary_adult_5dWT_Nystul_All_Nuclei,GTGGTTAGTCGAACGA-6e949598__FCA62_Female_ovary_adult_5dWT_Nystul_All_Nuclei,TTACCATGTTCAAACC-6e949598__FCA62_Female_ovary_adult_5dWT_Nystul_All_Nuclei,TTTCAGTGTGACAACG-6e949598__FCA62_Female_ovary_adult_5dWT_Nystul_All_Nuclei,ATTCATCGTTATCCAG-6e949598__FCA62_Female_ovary_adult_5dWT_Nystul_All_Nuclei,ATTACCTCAGCTTCCT-6e949598__FCA62_Female_ovary_adult_5dWT_Nystul_All_Nuclei,TAGACTGCACGGGTAA-6e949598__FCA62_Female_ovary_adult_5dWT_Nystul_All_Nuclei,AGGGTGATCGAACACT-6e949598__FCA62_Female_ovary_adult_5dWT_Nystul_All_Nuclei,AACAACCTCGGTGTAT-6e949598__FCA62_Female_ovary_adult_5dWT_Nystul_All_Nuclei,GGGCTCAGTCGCCTAG-6e949598__FCA62_Female_ovary_adult_5dWT_Nystul_All_Nuclei,ACTGCAATCCTCTAAT-6e949598__FCA62_Female_ovary_adult_5dWT_Nystul_All_Nuclei,TTTGGTTTCCAGGACC-6e949598__FCA62_Female_ovary_adult_5dWT_Nystul_All_Nuclei,CTCCTCCTCTGCTTAT-6e949598__FCA62_Female_ovary_adult_5dWT_Nystul_All_Nuclei,CTCCACACAATTGAGA-6e949598__FCA62_Female_ovary_adult_5dWT_Nystul_All_Nuclei,TTAGGGTTCGTCGACG-6e949598__FCA62_Female_ovary_adult_5dWT_Nystul_All_Nuclei,CATGAGTAGCACCGTC-6e949598__FCA62_Female_ovary_adult_5dWT_Nystul_All_Nuclei,CTACAGAGTCCAGCCA-6e949598__FCA62_Female_ovary_adult_5dWT_Nystul_All_Nuclei,TCTGCCATCGTCAGAT-6e949598__FCA62_Female_ovary_adult_5dWT_Nystul_All_Nuclei	main body follicle cell ca. until St. 5
1355	main body follicle cell ca. until St. 5_162	3.12623	2.73525	1.61391	0	0	0	0	0	0	0	0	0	0	0	0	0	0	0	0	0	0	0	0	0	0	0.289081	0	0	main body follicle cell ca. until St. 5	1193.32	2861	CTACCCAGTTGCGTAT-6e949598__FCA62_Female_ovary_adult_5dWT_Nystul_All_Nuclei,GTGTGGCCATGTGGCC-6e949598__FCA62_Female_ovary_adult_5dWT_Nystul_All_Nuclei,TGGTACAGTGGCTGCT-6e949598__FCA62_Female_ovary_adult_5dWT_Nystul_All_Nuclei,CAATTTCTCCCTCAAC-6e949598__FCA62_Female_ovary_adult_5dWT_Nystul_All_Nuclei,GACCAATTCGGTCTGG-6e949598__FCA62_Female_ovary_adult_5dWT_Nystul_All_Nuclei,GTGCGTGCACGAGGTA-6e949598__FCA62_Female_ovary_adult_5dWT_Nystul_All_Nuclei,CTCCGATCACCGAATT-6e949598__FCA62_Female_ovary_adult_5dWT_Nystul_All_Nuclei,CAAGCTATCAAGCCAT-6e949598__FCA62_Female_ovary_adult_5dWT_Nystul_All_Nuclei,TCCGGGAAGCTCACTA-6e949598__FCA62_Female_ovary_adult_5dWT_Nystul_All_Nuclei,CAATTTCAGTCTAGCT-6e949598__FCA62_Female_ovary_adult_5dWT_Nystul_All_Nuclei,CGGCAGTTCTTCGACC-6e949598__FCA62_Female_ovary_adult_5dWT_Nystul_All_Nuclei,CTGGCAGGTAGCGCTC-6e949598__FCA62_Female_ovary_adult_5dWT_Nystul_All_Nuclei,GTCAGCGGTTCGAAGG-6e949598__FCA62_Female_ovary_adult_5dWT_Nystul_All_Nuclei,GTCAAACAGGTCTACT-6e949598__FCA62_Female_ovary_adult_5dWT_Nystul_All_Nuclei,AAAGGATCATATCGGT-6e949598__FCA62_Female_ovary_adult_5dWT_Nystul_All_Nuclei,GTTGTAGGTGCAGGAT-6e949598__FCA62_Female_ovary_adult_5dWT_Nystul_All_Nuclei,CGTTAGAAGTTGAAGT-6e949598__FCA62_Female_ovary_adult_5dWT_Nystul_All_Nuclei,ACGCACGTCCGCCTAT-6e949598__FCA62_Female_ovary_adult_5dWT_Nystul_All_Nuclei,CCGGTGAGTTTGGAGG-6e949598__FCA62_Female_ovary_adult_5dWT_Nystul_All_Nuclei,GCATTAGAGACCATAA-6e949598__FCA62_Female_ovary_adult_5dWT_Nystul_All_Nuclei,TAACTTCCATTGTACG-6e949598__FCA62_Female_ovary_adult_5dWT_Nystul_All_Nuclei,CTCACTGGTCTTCGAA-6e949598__FCA62_Female_ovary_adult_5dWT_Nystul_All_Nuclei,AGATGAATCCTGCCAT-6e949598__FCA62_Female_ovary_adult_5dWT_Nystul_All_Nuclei,CCTTTGGTCCCAATAG-6e949598__FCA62_Female_ovary_adult_5dWT_Nystul_All_Nuclei,AAGTACCTCCCTCTTT-6e949598__FCA62_Female_ovary_adult_5dWT_Nystul_All_Nuclei	main body follicle cell ca. until St. 5
1356	main body follicle cell ca. until St. 5_163	3.34574	2.0445	2.26662	0	0	0	0	0	0	0	0	0	0	0	0	0	0	0	0	0	0	0	0	0	0	0	0	0	main body follicle cell ca. until St. 5	832.68	2363	GATCAGTTCCACACAA-6e949598__FCA62_Female_ovary_adult_5dWT_Nystul_All_Nuclei,CCGGTAGCAGACCCGT-6e949598__FCA62_Female_ovary_adult_5dWT_Nystul_All_Nuclei,AGCCACGAGAGCCGTA-6e949598__FCA62_Female_ovary_adult_5dWT_Nystul_All_Nuclei,TCCTAATAGTAGATCA-6e949598__FCA62_Female_ovary_adult_5dWT_Nystul_All_Nuclei,TCGTCCACAACTACGT-6e949598__FCA62_Female_ovary_adult_5dWT_Nystul_All_Nuclei,GTAGCTAGTTTGACAC-6e949598__FCA62_Female_ovary_adult_5dWT_Nystul_All_Nuclei,AAGCGAGTCCCTAGGG-6e949598__FCA62_Female_ovary_adult_5dWT_Nystul_All_Nuclei,ACTTCGCGTATCTCGA-6e949598__FCA62_Female_ovary_adult_5dWT_Nystul_All_Nuclei,GCATTAGCAAATCCCA-6e949598__FCA62_Female_ovary_adult_5dWT_Nystul_All_Nuclei,GACAGCCAGTCCTGTA-6e949598__FCA62_Female_ovary_adult_5dWT_Nystul_All_Nuclei,CTCATCGAGCACCAGA-6e949598__FCA62_Female_ovary_adult_5dWT_Nystul_All_Nuclei,TTCGCTGTCTTCCCAG-6ea3ec82__FCA63_Female_ovary_adult_5dWT_Nystul_Big_Nuclei,CTGCAGGTCGCCGATG-6e949598__FCA62_Female_ovary_adult_5dWT_Nystul_All_Nuclei,CTTCTCTAGTCGTTAC-6e949598__FCA62_Female_ovary_adult_5dWT_Nystul_All_Nuclei,TTGAACGGTAAGCGGT-6e949598__FCA62_Female_ovary_adult_5dWT_Nystul_All_Nuclei,TACCGGGCAAGCGATG-6e949598__FCA62_Female_ovary_adult_5dWT_Nystul_All_Nuclei,CTCAAGATCTTGCAGA-6e949598__FCA62_Female_ovary_adult_5dWT_Nystul_All_Nuclei,GTCTCACCATCGAGCC-6e949598__FCA62_Female_ovary_adult_5dWT_Nystul_All_Nuclei,TTGTGTTGTGAACCGA-6e949598__FCA62_Female_ovary_adult_5dWT_Nystul_All_Nuclei,TGACGCGGTCGTTGGC-6e949598__FCA62_Female_ovary_adult_5dWT_Nystul_All_Nuclei,GGAGAACCAGAGAATT-6ea3ec82__FCA63_Female_ovary_adult_5dWT_Nystul_Big_Nuclei,TCGACGGAGTGGCGAT-6e949598__FCA62_Female_ovary_adult_5dWT_Nystul_All_Nuclei,ATCACGAAGACGCTCC-6e949598__FCA62_Female_ovary_adult_5dWT_Nystul_All_Nuclei,TCTAACTCAGTTGTCA-6e949598__FCA62_Female_ovary_adult_5dWT_Nystul_All_Nuclei,CGTGAATTCGTTGCCT-6e949598__FCA62_Female_ovary_adult_5dWT_Nystul_All_Nuclei	main body follicle cell ca. until St. 5
1357	main body follicle cell ca. until St. 5_164	2.99703	2.49112	1.66005	0	0	0	0.449763	0.249957	0	0	0	0	0	0	0	0	0.249957	0	0	0	0	0	0	0	0	0	0	0	main body follicle cell ca. until St. 5	1408.6	3031	AGTACTGGTTAGGACG-6e949598__FCA62_Female_ovary_adult_5dWT_Nystul_All_Nuclei,TTCTTGAAGTCTAGAA-6e949598__FCA62_Female_ovary_adult_5dWT_Nystul_All_Nuclei,TTTGACTTCGTTAGTG-6e949598__FCA62_Female_ovary_adult_5dWT_Nystul_All_Nuclei,TGTTCATGTTCAAGTC-6e949598__FCA62_Female_ovary_adult_5dWT_Nystul_All_Nuclei,TCCTCCCAGTAAGCAT-6ea3ec82__FCA63_Female_ovary_adult_5dWT_Nystul_Big_Nuclei,GCTTGGGCACCCAATA-6e949598__FCA62_Female_ovary_adult_5dWT_Nystul_All_Nuclei,ATACTTCAGGTCTACT-6e949598__FCA62_Female_ovary_adult_5dWT_Nystul_All_Nuclei,TACTGCCGTACCTAAC-6e949598__FCA62_Female_ovary_adult_5dWT_Nystul_All_Nuclei,AAAGGATTCCCTCAAC-6e949598__FCA62_Female_ovary_adult_5dWT_Nystul_All_Nuclei,CACATGAGTACGCTAT-6ea3ec82__FCA63_Female_ovary_adult_5dWT_Nystul_Big_Nuclei,TCATGTTGTATGTGTC-6e949598__FCA62_Female_ovary_adult_5dWT_Nystul_All_Nuclei,GGGATCCTCTCCGTGT-6e949598__FCA62_Female_ovary_adult_5dWT_Nystul_All_Nuclei,GTGTGGCCATGTGGCC-6e949598__FCA62_Female_ovary_adult_5dWT_Nystul_All_Nuclei,AAACGAAGTGCCTGAC-6e949598__FCA62_Female_ovary_adult_5dWT_Nystul_All_Nuclei,GTCCTCAAGAACGCGT-6e949598__FCA62_Female_ovary_adult_5dWT_Nystul_All_Nuclei,AAGTCGTCATAGTCAC-6ea3ec82__FCA63_Female_ovary_adult_5dWT_Nystul_Big_Nuclei,CGTTGGGAGCGGTAAC-6e949598__FCA62_Female_ovary_adult_5dWT_Nystul_All_Nuclei,CAATTTCTCCCTCAAC-6e949598__FCA62_Female_ovary_adult_5dWT_Nystul_All_Nuclei,GGTGGCTGTATCGGTT-6e949598__FCA62_Female_ovary_adult_5dWT_Nystul_All_Nuclei,GATGCTAAGCACCCAC-6e949598__FCA62_Female_ovary_adult_5dWT_Nystul_All_Nuclei,GTCAAGTAGATAACGT-6e949598__FCA62_Female_ovary_adult_5dWT_Nystul_All_Nuclei,GTTCTATGTCGGTGAA-6e949598__FCA62_Female_ovary_adult_5dWT_Nystul_All_Nuclei,TTACCGCGTGATAGAT-6e949598__FCA62_Female_ovary_adult_5dWT_Nystul_All_Nuclei,CTTCAATGTGGTATGG-6e949598__FCA62_Female_ovary_adult_5dWT_Nystul_All_Nuclei,ATCGCCTGTCGGCCTA-6e949598__FCA62_Female_ovary_adult_5dWT_Nystul_All_Nuclei	main body follicle cell ca. until St. 5
1358	main body follicle cell ca. until St. 5_165	3.05333	2.46519	1.79947	0	0	0	0	0	0	0	0	0	0	0	0	0	0	0	0	0	0	0	0	0	0	0.290001	0	0	main body follicle cell ca. until St. 5	1188.96	2735	GCGGATCCAAGCCCAC-6ea3ec82__FCA63_Female_ovary_adult_5dWT_Nystul_Big_Nuclei,GGTGATTGTGACCGTC-6e949598__FCA62_Female_ovary_adult_5dWT_Nystul_All_Nuclei,GCCATGGAGGGTTAAT-6e949598__FCA62_Female_ovary_adult_5dWT_Nystul_All_Nuclei,GGCTTTCGTATCGTGT-6ea3ec82__FCA63_Female_ovary_adult_5dWT_Nystul_Big_Nuclei,GTCCACTAGTCATGCT-6ea3ec82__FCA63_Female_ovary_adult_5dWT_Nystul_Big_Nuclei,TTACCGCGTTGCATTG-6ea3ec82__FCA63_Female_ovary_adult_5dWT_Nystul_Big_Nuclei,ATCGGCGCACGCCAGT-6e949598__FCA62_Female_ovary_adult_5dWT_Nystul_All_Nuclei,GAACACTAGCAATTCC-6ea3ec82__FCA63_Female_ovary_adult_5dWT_Nystul_Big_Nuclei,CGTCCATTCCGAACGC-6ea3ec82__FCA63_Female_ovary_adult_5dWT_Nystul_Big_Nuclei,ATAGGCTGTATCCTCC-6e949598__FCA62_Female_ovary_adult_5dWT_Nystul_All_Nuclei,AGTTCGAAGGTAAAGG-6e949598__FCA62_Female_ovary_adult_5dWT_Nystul_All_Nuclei,GTGTGGCGTAGAGACC-6ea3ec82__FCA63_Female_ovary_adult_5dWT_Nystul_Big_Nuclei,CTTCCTTCAATCGCCG-6e949598__FCA62_Female_ovary_adult_5dWT_Nystul_All_Nuclei,CGATGGCCAGTTTGGT-6ea3ec82__FCA63_Female_ovary_adult_5dWT_Nystul_Big_Nuclei,GACCAATTCGGTCTGG-6e949598__FCA62_Female_ovary_adult_5dWT_Nystul_All_Nuclei,TGAGGAGAGTCATTGC-6ea3ec82__FCA63_Female_ovary_adult_5dWT_Nystul_Big_Nuclei,ACATCGAAGGTAAGAG-6ea3ec82__FCA63_Female_ovary_adult_5dWT_Nystul_Big_Nuclei,TTGCGTCCACCCATAA-6ea3ec82__FCA63_Female_ovary_adult_5dWT_Nystul_Big_Nuclei,CTGCTCACAGAAGCTG-6e949598__FCA62_Female_ovary_adult_5dWT_Nystul_All_Nuclei,CCATAAGTCACAGTGT-6e949598__FCA62_Female_ovary_adult_5dWT_Nystul_All_Nuclei,CAAGACTCATCCGGTG-6e949598__FCA62_Female_ovary_adult_5dWT_Nystul_All_Nuclei,CCACCATGTATGCGGA-6e949598__FCA62_Female_ovary_adult_5dWT_Nystul_All_Nuclei,CTCAGTCTCTCGGTAA-6ea3ec82__FCA63_Female_ovary_adult_5dWT_Nystul_Big_Nuclei,AATGGAATCTGTCGCT-6ea3ec82__FCA63_Female_ovary_adult_5dWT_Nystul_Big_Nuclei,ACTGTGATCACTGGTA-6ea3ec82__FCA63_Female_ovary_adult_5dWT_Nystul_Big_Nuclei	main body follicle cell ca. until St. 5
1359	main body follicle cell ca. until St. 5_166	3.51367	2.52255	2.10877	0	0	0	0.791337	0	0.471985	0	0	0	0	0	0	0	0	0	0	0	0	0	0	0	0	0	0	0	main body follicle cell ca. until St. 5	663.16	2136	CGGCAGTTCACGACTA-6e949598__FCA62_Female_ovary_adult_5dWT_Nystul_All_Nuclei,TGATCAGAGTGTACAA-6e949598__FCA62_Female_ovary_adult_5dWT_Nystul_All_Nuclei,GACTATGAGAGTTCGG-6e949598__FCA62_Female_ovary_adult_5dWT_Nystul_All_Nuclei,TTTGGTTCATCAGCTA-6e949598__FCA62_Female_ovary_adult_5dWT_Nystul_All_Nuclei,TCAGCAAGTCCATAGT-6e949598__FCA62_Female_ovary_adult_5dWT_Nystul_All_Nuclei,TGTTCCGTCATGTCAG-6e949598__FCA62_Female_ovary_adult_5dWT_Nystul_All_Nuclei,TTCTTCCCAAGATGGC-6e949598__FCA62_Female_ovary_adult_5dWT_Nystul_All_Nuclei,CTTGATTGTCCAGCAC-6e949598__FCA62_Female_ovary_adult_5dWT_Nystul_All_Nuclei,GAACGTTTCCATTGTT-6ea3ec82__FCA63_Female_ovary_adult_5dWT_Nystul_Big_Nuclei,TCCGATCCAACTCCCT-6e949598__FCA62_Female_ovary_adult_5dWT_Nystul_All_Nuclei,CGCAGGTCAACTCATG-6ea3ec82__FCA63_Female_ovary_adult_5dWT_Nystul_Big_Nuclei,TGGGCGTGTGCGGTAA-6e949598__FCA62_Female_ovary_adult_5dWT_Nystul_All_Nuclei,AGCCACGAGAGCCGTA-6e949598__FCA62_Female_ovary_adult_5dWT_Nystul_All_Nuclei,TGCACGGTCGAGAGAC-6ea3ec82__FCA63_Female_ovary_adult_5dWT_Nystul_Big_Nuclei,GTAGCTAGTTTGACAC-6e949598__FCA62_Female_ovary_adult_5dWT_Nystul_All_Nuclei,GTGTGATGTAAGTTAG-6ea3ec82__FCA63_Female_ovary_adult_5dWT_Nystul_Big_Nuclei,GAGGCAAAGGTAGCCA-6ea3ec82__FCA63_Female_ovary_adult_5dWT_Nystul_Big_Nuclei,AGCCAGCCAAGTCGTT-6e949598__FCA62_Female_ovary_adult_5dWT_Nystul_All_Nuclei,CAGATCAAGATCACTC-6ea3ec82__FCA63_Female_ovary_adult_5dWT_Nystul_Big_Nuclei,TGCTTCGAGTGCCAGA-6e949598__FCA62_Female_ovary_adult_5dWT_Nystul_All_Nuclei,CGAGGAAAGGTCATCT-6ea3ec82__FCA63_Female_ovary_adult_5dWT_Nystul_Big_Nuclei,TACTGCCGTACCGCGT-6e949598__FCA62_Female_ovary_adult_5dWT_Nystul_All_Nuclei,CGTGAATTCGTTGCCT-6e949598__FCA62_Female_ovary_adult_5dWT_Nystul_All_Nuclei,TCGACCTAGATGATTG-6e949598__FCA62_Female_ovary_adult_5dWT_Nystul_All_Nuclei,ACCTGAAAGCGCCCAT-6e949598__FCA62_Female_ovary_adult_5dWT_Nystul_All_Nuclei	main body follicle cell ca. until St. 5
1360	main body follicle cell ca. until St. 5_167	3.32563	2.46921	2.39317	0	0	0	0	0.359439	0	0	0	0	0	0	0	0	0	0	0	0	0	0	0	0	0	0.623289	0	0	main body follicle cell ca. until St. 5	924.8	2482	GGCGTCAGTGCCGGTT-6e949598__FCA62_Female_ovary_adult_5dWT_Nystul_All_Nuclei,TGGGCGTGTGCGGTAA-6e949598__FCA62_Female_ovary_adult_5dWT_Nystul_All_Nuclei,GAACGTTTCCATTGTT-6ea3ec82__FCA63_Female_ovary_adult_5dWT_Nystul_Big_Nuclei,TGGAACTAGCGAGTCA-6e949598__FCA62_Female_ovary_adult_5dWT_Nystul_All_Nuclei,CGAGGAAAGGTCATCT-6ea3ec82__FCA63_Female_ovary_adult_5dWT_Nystul_Big_Nuclei,TTCTTCCCAAGATGGC-6e949598__FCA62_Female_ovary_adult_5dWT_Nystul_All_Nuclei,GTAGCTAGTTTGACAC-6e949598__FCA62_Female_ovary_adult_5dWT_Nystul_All_Nuclei,GAAGTAATCCTACGGG-6e949598__FCA62_Female_ovary_adult_5dWT_Nystul_All_Nuclei,GCGGAAAGTGAGCAGT-6e949598__FCA62_Female_ovary_adult_5dWT_Nystul_All_Nuclei,CAGGTATCAGTCTTCC-6ea3ec82__FCA63_Female_ovary_adult_5dWT_Nystul_Big_Nuclei,GCTGGGTTCGAGAAAT-6e949598__FCA62_Female_ovary_adult_5dWT_Nystul_All_Nuclei,CTGGACGAGAGGATGA-6e949598__FCA62_Female_ovary_adult_5dWT_Nystul_All_Nuclei,TCCCATGGTTGCGGCT-6ea3ec82__FCA63_Female_ovary_adult_5dWT_Nystul_Big_Nuclei,ACTACGAAGATAGCTA-6e949598__FCA62_Female_ovary_adult_5dWT_Nystul_All_Nuclei,TGTTCCGAGAGAGTGA-6e949598__FCA62_Female_ovary_adult_5dWT_Nystul_All_Nuclei,GTGGGAAAGACTAGAT-6e949598__FCA62_Female_ovary_adult_5dWT_Nystul_All_Nuclei,CATGCTCTCTGGACCG-6e949598__FCA62_Female_ovary_adult_5dWT_Nystul_All_Nuclei,ATGATCGGTGGTATGG-6e949598__FCA62_Female_ovary_adult_5dWT_Nystul_All_Nuclei,CATACAGTCTGTCGCT-6ea3ec82__FCA63_Female_ovary_adult_5dWT_Nystul_Big_Nuclei,TTTGGAGTCAAGCTTG-6e949598__FCA62_Female_ovary_adult_5dWT_Nystul_All_Nuclei,AGAGCCCGTAATCAGA-6e949598__FCA62_Female_ovary_adult_5dWT_Nystul_All_Nuclei,ACTGTGATCCGGCAAC-6ea3ec82__FCA63_Female_ovary_adult_5dWT_Nystul_Big_Nuclei,CTCGAGGGTTAAGGGC-6e949598__FCA62_Female_ovary_adult_5dWT_Nystul_All_Nuclei,CTGCTCACAGTGTATC-6e949598__FCA62_Female_ovary_adult_5dWT_Nystul_All_Nuclei,CTACCTGAGCGTGTCC-6e949598__FCA62_Female_ovary_adult_5dWT_Nystul_All_Nuclei	main body follicle cell ca. until St. 5
1361	main body follicle cell ca. until St. 5_168	2.69573	2.09123	1.38312	0	0	0	0	0	0	0	0	0	0	0	0	0	0	0	0	0	0	0	0	0	0	0.317299	0	0	main body follicle cell ca. until St. 5	1071.2	2557	ATCGCCTAGCACCTGC-6e949598__FCA62_Female_ovary_adult_5dWT_Nystul_All_Nuclei,TCGGATAGTCGAAACG-6ea3ec82__FCA63_Female_ovary_adult_5dWT_Nystul_Big_Nuclei,GGTAGAGTCGAAGAAT-6e949598__FCA62_Female_ovary_adult_5dWT_Nystul_All_Nuclei,CAATTTCAGTCTAGCT-6e949598__FCA62_Female_ovary_adult_5dWT_Nystul_All_Nuclei,TGCGGGTTCCCTTGGT-6e949598__FCA62_Female_ovary_adult_5dWT_Nystul_All_Nuclei,GGTGTCGCACGACGTC-6ea3ec82__FCA63_Female_ovary_adult_5dWT_Nystul_Big_Nuclei,GAGTTACGTCGTATTG-6e949598__FCA62_Female_ovary_adult_5dWT_Nystul_All_Nuclei,CGTAGTAGTAGGACCA-6e949598__FCA62_Female_ovary_adult_5dWT_Nystul_All_Nuclei,CTTCCGAGTCGTTGCG-6e949598__FCA62_Female_ovary_adult_5dWT_Nystul_All_Nuclei,GCTGCAGCATGAAGCG-6e949598__FCA62_Female_ovary_adult_5dWT_Nystul_All_Nuclei,GCTTGGGCAAACGGCA-6e949598__FCA62_Female_ovary_adult_5dWT_Nystul_All_Nuclei,TGGGATTGTTAATCGC-6ea3ec82__FCA63_Female_ovary_adult_5dWT_Nystul_Big_Nuclei,GCACATATCGGTCAGC-6e949598__FCA62_Female_ovary_adult_5dWT_Nystul_All_Nuclei,CTTCCTTGTCAGTCTA-6ea3ec82__FCA63_Female_ovary_adult_5dWT_Nystul_Big_Nuclei,ACCTGTCCAACGACAG-6ea3ec82__FCA63_Female_ovary_adult_5dWT_Nystul_Big_Nuclei,CCCTAACTCTAGATCG-6ea3ec82__FCA63_Female_ovary_adult_5dWT_Nystul_Big_Nuclei,ACACAGTAGATACAGT-6e949598__FCA62_Female_ovary_adult_5dWT_Nystul_All_Nuclei,AGGAATATCACCATGA-6e949598__FCA62_Female_ovary_adult_5dWT_Nystul_All_Nuclei,AATGGAATCTGTCGCT-6ea3ec82__FCA63_Female_ovary_adult_5dWT_Nystul_Big_Nuclei,GTTACAGCAATGCTCA-6ea3ec82__FCA63_Female_ovary_adult_5dWT_Nystul_Big_Nuclei,GTCAAGTCAAGCAGGT-6e949598__FCA62_Female_ovary_adult_5dWT_Nystul_All_Nuclei,CCACGTTTCTACTGAG-6ea3ec82__FCA63_Female_ovary_adult_5dWT_Nystul_Big_Nuclei,TTACCGCGTTGCATTG-6ea3ec82__FCA63_Female_ovary_adult_5dWT_Nystul_Big_Nuclei,TTACCGCGTGATAGAT-6e949598__FCA62_Female_ovary_adult_5dWT_Nystul_All_Nuclei,GCTGAATAGATGCTGG-6ea3ec82__FCA63_Female_ovary_adult_5dWT_Nystul_Big_Nuclei	main body follicle cell ca. until St. 5
1362	main body follicle cell ca. until St. 5_169	3.14251	2.38415	1.35399	0	0	0	0	0	0	0	0	0	0	0	0	0	0.343879	0	0	0	0	0	0	0	0	0.599285	0	0	main body follicle cell ca. until St. 5	974.64	2603	TGCACGGAGCAAATCA-6e949598__FCA62_Female_ovary_adult_5dWT_Nystul_All_Nuclei,TCAGCAAAGAAGAGCA-6e949598__FCA62_Female_ovary_adult_5dWT_Nystul_All_Nuclei,GTGGGAACAACCACGC-6e949598__FCA62_Female_ovary_adult_5dWT_Nystul_All_Nuclei,CATACAGCAAGTGGAC-6ea3ec82__FCA63_Female_ovary_adult_5dWT_Nystul_Big_Nuclei,GTCATTTAGAATCGCG-6e949598__FCA62_Female_ovary_adult_5dWT_Nystul_All_Nuclei,CAATACGAGAGCCTGA-6e949598__FCA62_Female_ovary_adult_5dWT_Nystul_All_Nuclei,CTTGAGATCCGGGACT-6e949598__FCA62_Female_ovary_adult_5dWT_Nystul_All_Nuclei,ATTCCTATCCAAGAGG-6e949598__FCA62_Female_ovary_adult_5dWT_Nystul_All_Nuclei,CACGTTCCATGCACTA-6e949598__FCA62_Female_ovary_adult_5dWT_Nystul_All_Nuclei,GCACATAGTCGCGGTT-6e949598__FCA62_Female_ovary_adult_5dWT_Nystul_All_Nuclei,TCATACTGTACCTAGT-6e949598__FCA62_Female_ovary_adult_5dWT_Nystul_All_Nuclei,CCTCTAGTCTGGGCCA-6ea3ec82__FCA63_Female_ovary_adult_5dWT_Nystul_Big_Nuclei,CTGCTCACAGTGTATC-6e949598__FCA62_Female_ovary_adult_5dWT_Nystul_All_Nuclei,TCTAACTAGTAAGAGG-6e949598__FCA62_Female_ovary_adult_5dWT_Nystul_All_Nuclei,AGGGCTCAGATAACGT-6e949598__FCA62_Female_ovary_adult_5dWT_Nystul_All_Nuclei,CTATCCGAGCGTGTCC-6e949598__FCA62_Female_ovary_adult_5dWT_Nystul_All_Nuclei,ACGGTTATCCAGGACC-6e949598__FCA62_Female_ovary_adult_5dWT_Nystul_All_Nuclei,TTACTGTTCGCTAATG-6e949598__FCA62_Female_ovary_adult_5dWT_Nystul_All_Nuclei,AAGTTCGAGACGTCGA-6e949598__FCA62_Female_ovary_adult_5dWT_Nystul_All_Nuclei,CTCCGATTCGTAGGAG-6e949598__FCA62_Female_ovary_adult_5dWT_Nystul_All_Nuclei,TACACCCTCCGTGGGT-6e949598__FCA62_Female_ovary_adult_5dWT_Nystul_All_Nuclei,TGTACAGGTATCCTCC-6e949598__FCA62_Female_ovary_adult_5dWT_Nystul_All_Nuclei,TGATGCAAGTAGCCAG-6e949598__FCA62_Female_ovary_adult_5dWT_Nystul_All_Nuclei,AAGCGAGCATAATCGC-6e949598__FCA62_Female_ovary_adult_5dWT_Nystul_All_Nuclei,CTCAAGAGTTTCGACA-6e949598__FCA62_Female_ovary_adult_5dWT_Nystul_All_Nuclei	main body follicle cell ca. until St. 5
1363	main body follicle cell ca. until St. 5_170	2.92401	2.2572	1.0158	0	0	0	0	0.224466	0.224466	0	0	0	0	0	0	0.407669	0	0	0	0	0	0	0	0	0	0	0	0	main body follicle cell ca. until St. 5	1589.48	3264	ACAAGCTTCTTTGCTA-6e949598__FCA62_Female_ovary_adult_5dWT_Nystul_All_Nuclei,TTCACGCGTTGTTGAC-6e949598__FCA62_Female_ovary_adult_5dWT_Nystul_All_Nuclei,GTAGGAGAGGGAACAA-6e949598__FCA62_Female_ovary_adult_5dWT_Nystul_All_Nuclei,TCCAGAACACTGAATC-6e949598__FCA62_Female_ovary_adult_5dWT_Nystul_All_Nuclei,CAAGACTTCCTTATGT-6e949598__FCA62_Female_ovary_adult_5dWT_Nystul_All_Nuclei,CATTCATAGCAGGCAT-6e949598__FCA62_Female_ovary_adult_5dWT_Nystul_All_Nuclei,AACCTTTTCGCCATAA-6e949598__FCA62_Female_ovary_adult_5dWT_Nystul_All_Nuclei,GGAGATGCAAGGCCTC-6e949598__FCA62_Female_ovary_adult_5dWT_Nystul_All_Nuclei,CGATGGCGTCGTTGCG-6e949598__FCA62_Female_ovary_adult_5dWT_Nystul_All_Nuclei,TACCTCGGTCGAATTC-6e949598__FCA62_Female_ovary_adult_5dWT_Nystul_All_Nuclei,CACAGATGTATGGTTC-6e949598__FCA62_Female_ovary_adult_5dWT_Nystul_All_Nuclei,CTACTATCACTATGTG-6e949598__FCA62_Female_ovary_adult_5dWT_Nystul_All_Nuclei,ACGTAACTCAGTCCGG-6ea3ec82__FCA63_Female_ovary_adult_5dWT_Nystul_Big_Nuclei,AAGCGTTCACTCAAGT-6ea3ec82__FCA63_Female_ovary_adult_5dWT_Nystul_Big_Nuclei,TGCTTCGTCCAACTGA-6e949598__FCA62_Female_ovary_adult_5dWT_Nystul_All_Nuclei,ATCGTAGTCCGGACTG-6e949598__FCA62_Female_ovary_adult_5dWT_Nystul_All_Nuclei,CAAAGAACATAGATGA-6e949598__FCA62_Female_ovary_adult_5dWT_Nystul_All_Nuclei,CAGAGCCAGAGCCATG-6e949598__FCA62_Female_ovary_adult_5dWT_Nystul_All_Nuclei,AGTTCCCTCTTTACAC-6e949598__FCA62_Female_ovary_adult_5dWT_Nystul_All_Nuclei,CTACTATGTACGAGCA-6e949598__FCA62_Female_ovary_adult_5dWT_Nystul_All_Nuclei,GCAACATAGTCGGCCT-6e949598__FCA62_Female_ovary_adult_5dWT_Nystul_All_Nuclei,TGTTCATGTTCAAGTC-6e949598__FCA62_Female_ovary_adult_5dWT_Nystul_All_Nuclei,TCATCCGTCACCCTCA-6e949598__FCA62_Female_ovary_adult_5dWT_Nystul_All_Nuclei,ATCGCCTGTGCCGTTG-6e949598__FCA62_Female_ovary_adult_5dWT_Nystul_All_Nuclei,TACCTCGCAAGGACAC-6e949598__FCA62_Female_ovary_adult_5dWT_Nystul_All_Nuclei	main body follicle cell ca. until St. 5
1364	main body follicle cell ca. until St. 5_171	3.08982	2.31819	1.71894	0	0	0	0.137758	0	0	0	0	0	0	0	0	0.137758	0.137758	0	0	0	0	0	0	0	0	0.137758	0	0	main body follicle cell ca. until St. 5	2708.24	4002	GAACTGTCAATTGTGC-6e949598__FCA62_Female_ovary_adult_5dWT_Nystul_All_Nuclei,ACACAGTCATGACGGA-6e949598__FCA62_Female_ovary_adult_5dWT_Nystul_All_Nuclei,CAGCACGCAAACTCTG-6e949598__FCA62_Female_ovary_adult_5dWT_Nystul_All_Nuclei,AAAGTCCAGAGTACCG-6ea3ec82__FCA63_Female_ovary_adult_5dWT_Nystul_Big_Nuclei,TCATTACAGACGCATG-6e949598__FCA62_Female_ovary_adult_5dWT_Nystul_All_Nuclei,GTTACAGGTTCAACGT-6e949598__FCA62_Female_ovary_adult_5dWT_Nystul_All_Nuclei,CTCCAACGTTGGATCT-6e949598__FCA62_Female_ovary_adult_5dWT_Nystul_All_Nuclei,CTCAACCAGTATAGGT-6e949598__FCA62_Female_ovary_adult_5dWT_Nystul_All_Nuclei,AGAACAACAATCGCAT-6e949598__FCA62_Female_ovary_adult_5dWT_Nystul_All_Nuclei,GTCACTCCAACGATCT-6e949598__FCA62_Female_ovary_adult_5dWT_Nystul_All_Nuclei,CTTCTCTGTATCCTTT-6e949598__FCA62_Female_ovary_adult_5dWT_Nystul_All_Nuclei,TTGATGGGTAACCCGC-6e949598__FCA62_Female_ovary_adult_5dWT_Nystul_All_Nuclei,AGTTCCCTCTTTACAC-6e949598__FCA62_Female_ovary_adult_5dWT_Nystul_All_Nuclei,ATTCACTAGGCAGTCA-6e949598__FCA62_Female_ovary_adult_5dWT_Nystul_All_Nuclei,GACACGCCAATCCAGT-6e949598__FCA62_Female_ovary_adult_5dWT_Nystul_All_Nuclei,CCACCATAGATTAGAC-6e949598__FCA62_Female_ovary_adult_5dWT_Nystul_All_Nuclei,TGCACGGCACCTCTAC-6e949598__FCA62_Female_ovary_adult_5dWT_Nystul_All_Nuclei,CGCATAATCATGTCAG-6e949598__FCA62_Female_ovary_adult_5dWT_Nystul_All_Nuclei,ACATCGAAGGTAAGAG-6ea3ec82__FCA63_Female_ovary_adult_5dWT_Nystul_Big_Nuclei,AGATAGAAGATGCGAC-6e949598__FCA62_Female_ovary_adult_5dWT_Nystul_All_Nuclei,CAATGACGTCCTTGTC-6e949598__FCA62_Female_ovary_adult_5dWT_Nystul_All_Nuclei,TCCACCAGTACAAAGT-6e949598__FCA62_Female_ovary_adult_5dWT_Nystul_All_Nuclei,CTGCCATGTCCAATCA-6e949598__FCA62_Female_ovary_adult_5dWT_Nystul_All_Nuclei,ATCCATTGTAATACCC-6e949598__FCA62_Female_ovary_adult_5dWT_Nystul_All_Nuclei,TTCCAATGTTAAACCC-6e949598__FCA62_Female_ovary_adult_5dWT_Nystul_All_Nuclei	main body follicle cell ca. until St. 5
1365	main body follicle cell ca. until St. 5_172	3.17203	2.37912	1.86282	0	0	0.309536	0	0.309536	0	0	0	0	0	0	0	0	0	0	0	0	0	0	0	0	0	0	0	0	main body follicle cell ca. until St. 5	1102.56	2834	TAACGACAGCTTCTAG-6e949598__FCA62_Female_ovary_adult_5dWT_Nystul_All_Nuclei,CCACGTTTCGACATAC-6e949598__FCA62_Female_ovary_adult_5dWT_Nystul_All_Nuclei,TTCTTGAAGTCTAGAA-6e949598__FCA62_Female_ovary_adult_5dWT_Nystul_All_Nuclei,TAACACGGTCTTAGTG-6e949598__FCA62_Female_ovary_adult_5dWT_Nystul_All_Nuclei,CCTCATGAGTCATAGA-6e949598__FCA62_Female_ovary_adult_5dWT_Nystul_All_Nuclei,CATTGCCTCTCACGAA-6e949598__FCA62_Female_ovary_adult_5dWT_Nystul_All_Nuclei,CTGCTCAAGCCTGCCA-6e949598__FCA62_Female_ovary_adult_5dWT_Nystul_All_Nuclei,TACACCCTCCGTGGGT-6e949598__FCA62_Female_ovary_adult_5dWT_Nystul_All_Nuclei,ATGTCCCGTAGAATAC-6e949598__FCA62_Female_ovary_adult_5dWT_Nystul_All_Nuclei,CTTCTCTAGGAAAGGT-6e949598__FCA62_Female_ovary_adult_5dWT_Nystul_All_Nuclei,GTCATTTAGAATCGCG-6e949598__FCA62_Female_ovary_adult_5dWT_Nystul_All_Nuclei,AGAACCTAGAGGCGTT-6e949598__FCA62_Female_ovary_adult_5dWT_Nystul_All_Nuclei,CTCCGATTCGTAGGAG-6e949598__FCA62_Female_ovary_adult_5dWT_Nystul_All_Nuclei,GGCAGTCTCGGTGTTA-6e949598__FCA62_Female_ovary_adult_5dWT_Nystul_All_Nuclei,GGATCTATCACTCTTA-6e949598__FCA62_Female_ovary_adult_5dWT_Nystul_All_Nuclei,TCGATTTAGTCGTTAC-6e949598__FCA62_Female_ovary_adult_5dWT_Nystul_All_Nuclei,TTTGGTTGTACATTGC-6e949598__FCA62_Female_ovary_adult_5dWT_Nystul_All_Nuclei,CGTGAATAGATCACCT-6e949598__FCA62_Female_ovary_adult_5dWT_Nystul_All_Nuclei,AGGTTACTCCAGGACC-6e949598__FCA62_Female_ovary_adult_5dWT_Nystul_All_Nuclei,TCCTTTCTCATCCTGC-6e949598__FCA62_Female_ovary_adult_5dWT_Nystul_All_Nuclei,AGGTCATGTTACGATC-6e949598__FCA62_Female_ovary_adult_5dWT_Nystul_All_Nuclei,ATTGTTCAGAAGCTGC-6e949598__FCA62_Female_ovary_adult_5dWT_Nystul_All_Nuclei,TTTCACAAGGTCGCCT-6e949598__FCA62_Female_ovary_adult_5dWT_Nystul_All_Nuclei,GCCATGGTCAAGCTGT-6e949598__FCA62_Female_ovary_adult_5dWT_Nystul_All_Nuclei,TTAGGGTTCGTCGACG-6e949598__FCA62_Female_ovary_adult_5dWT_Nystul_All_Nuclei	main body follicle cell ca. until St. 5
1366	main body follicle cell ca. until St. 5_173	3.49343	2.44436	1.72346	0	0	0	0	0	0	0	0	0	0	0	0	0	0	0	0	0	0	0	0	0	0	0.505431	0	0	main body follicle cell ca. until St. 5	1216.36	2913	GTGAGTTCAGCGCGTT-6e949598__FCA62_Female_ovary_adult_5dWT_Nystul_All_Nuclei,CGGCAGTAGTAAGACT-6e949598__FCA62_Female_ovary_adult_5dWT_Nystul_All_Nuclei,TCATGAGGTTTGTGGT-6e949598__FCA62_Female_ovary_adult_5dWT_Nystul_All_Nuclei,GTACAACAGATGGTCG-6e949598__FCA62_Female_ovary_adult_5dWT_Nystul_All_Nuclei,GTCACTCTCGACCTAA-6e949598__FCA62_Female_ovary_adult_5dWT_Nystul_All_Nuclei,TTGCGTCTCGCGTGAC-6ea3ec82__FCA63_Female_ovary_adult_5dWT_Nystul_Big_Nuclei,GCCCGAACACGCGGTT-6e949598__FCA62_Female_ovary_adult_5dWT_Nystul_All_Nuclei,CATTCATTCATTATCC-6ea3ec82__FCA63_Female_ovary_adult_5dWT_Nystul_Big_Nuclei,CCGGTAGCAGACCCGT-6e949598__FCA62_Female_ovary_adult_5dWT_Nystul_All_Nuclei,GATCACACAACTGATC-6e949598__FCA62_Female_ovary_adult_5dWT_Nystul_All_Nuclei,GAGTTGTCATGACTCA-6e949598__FCA62_Female_ovary_adult_5dWT_Nystul_All_Nuclei,GTCGAATTCATTACGG-6ea3ec82__FCA63_Female_ovary_adult_5dWT_Nystul_Big_Nuclei,GCGGAAAAGTTGCCCG-6e949598__FCA62_Female_ovary_adult_5dWT_Nystul_All_Nuclei,AACTTCTAGGGTTTCT-6ea3ec82__FCA63_Female_ovary_adult_5dWT_Nystul_Big_Nuclei,TCTAACTGTCATGACT-6e949598__FCA62_Female_ovary_adult_5dWT_Nystul_All_Nuclei,TCAGGGCAGTCACTAC-6e949598__FCA62_Female_ovary_adult_5dWT_Nystul_All_Nuclei,ATTTCTGCAGACAAGC-6e949598__FCA62_Female_ovary_adult_5dWT_Nystul_All_Nuclei,CATTCATCAGGTGACA-6ea3ec82__FCA63_Female_ovary_adult_5dWT_Nystul_Big_Nuclei,ACTACGAAGATAGCTA-6e949598__FCA62_Female_ovary_adult_5dWT_Nystul_All_Nuclei,TGTTCCGAGAGAGTGA-6e949598__FCA62_Female_ovary_adult_5dWT_Nystul_All_Nuclei,CCTCCTCGTCGGTGTC-6e949598__FCA62_Female_ovary_adult_5dWT_Nystul_All_Nuclei,CTCTGGTGTGAGTAGC-6e949598__FCA62_Female_ovary_adult_5dWT_Nystul_All_Nuclei,AAGCCATTCACTTATC-6ea3ec82__FCA63_Female_ovary_adult_5dWT_Nystul_Big_Nuclei,GGTGATTGTGGGAGAG-6e949598__FCA62_Female_ovary_adult_5dWT_Nystul_All_Nuclei,CCATAAGTCGCTCTCA-6e949598__FCA62_Female_ovary_adult_5dWT_Nystul_All_Nuclei	main body follicle cell ca. until St. 5
1367	main body follicle cell ca. until St. 5_174	3.23034	2.50225	2.37167	0	0	0	0	0	0	0	0	0	0	0	0	0	0	0	0	0	0	0	0	0	0	0.317482	0	0	main body follicle cell ca. until St. 5	1070.48	2742	CATCCGTAGGTTGCCC-6e949598__FCA62_Female_ovary_adult_5dWT_Nystul_All_Nuclei,GTGCTTCCACTGAGTT-6e949598__FCA62_Female_ovary_adult_5dWT_Nystul_All_Nuclei,CCACAAAGTTGGGTTT-6e949598__FCA62_Female_ovary_adult_5dWT_Nystul_All_Nuclei,CTGAATGAGATAGGGA-6e949598__FCA62_Female_ovary_adult_5dWT_Nystul_All_Nuclei,GACTCAACAGACGGAT-6e949598__FCA62_Female_ovary_adult_5dWT_Nystul_All_Nuclei,TCGTCCATCGGTCACG-6e949598__FCA62_Female_ovary_adult_5dWT_Nystul_All_Nuclei,GGTAATCTCCGTGTAA-6ea3ec82__FCA63_Female_ovary_adult_5dWT_Nystul_Big_Nuclei,TTTGGTTGTGATTAGA-6ea3ec82__FCA63_Female_ovary_adult_5dWT_Nystul_Big_Nuclei,TGAGCGCAGTATAACG-6e949598__FCA62_Female_ovary_adult_5dWT_Nystul_All_Nuclei,TACCGGGAGGCCACTC-6e949598__FCA62_Female_ovary_adult_5dWT_Nystul_All_Nuclei,CATTGAGGTGAGTTGG-6e949598__FCA62_Female_ovary_adult_5dWT_Nystul_All_Nuclei,TCCTAATCATACTGTG-6e949598__FCA62_Female_ovary_adult_5dWT_Nystul_All_Nuclei,TCTCTGGGTCACCCTT-6e949598__FCA62_Female_ovary_adult_5dWT_Nystul_All_Nuclei,TCATGTTTCCATGCAA-6e949598__FCA62_Female_ovary_adult_5dWT_Nystul_All_Nuclei,TTCCTAAAGCGGATCA-6e949598__FCA62_Female_ovary_adult_5dWT_Nystul_All_Nuclei,TGATGGTCAGAAGCGT-6e949598__FCA62_Female_ovary_adult_5dWT_Nystul_All_Nuclei,ATAGGCTGTGACTATC-6e949598__FCA62_Female_ovary_adult_5dWT_Nystul_All_Nuclei,CATACCCGTGTCATCA-6e949598__FCA62_Female_ovary_adult_5dWT_Nystul_All_Nuclei,CACCGTTCACGCAAAG-6e949598__FCA62_Female_ovary_adult_5dWT_Nystul_All_Nuclei,GTACAACTCCGCATAA-6e949598__FCA62_Female_ovary_adult_5dWT_Nystul_All_Nuclei,TTAGGCATCATTGCGA-6e949598__FCA62_Female_ovary_adult_5dWT_Nystul_All_Nuclei,CTAGGTAAGGTGCTAG-6ea3ec82__FCA63_Female_ovary_adult_5dWT_Nystul_Big_Nuclei,TTACCATGTTCAAACC-6e949598__FCA62_Female_ovary_adult_5dWT_Nystul_All_Nuclei,GGACGTCGTGGGTTGA-6e949598__FCA62_Female_ovary_adult_5dWT_Nystul_All_Nuclei,GTTATGGTCCTAGCCT-6e949598__FCA62_Female_ovary_adult_5dWT_Nystul_All_Nuclei	main body follicle cell ca. until St. 5
1368	main body follicle cell ca. until St. 5_175	3.0603	2.41296	1.19264	0	0	0	0.283648	0	0	0	0	0	0	0	0	0	0	0	0	0	0	0	0	0	0	0.685063	0	0	main body follicle cell ca. until St. 5	1219.64	2743	ATCGGCGCACGCCAGT-6e949598__FCA62_Female_ovary_adult_5dWT_Nystul_All_Nuclei,CTGCTCACAGAAGCTG-6e949598__FCA62_Female_ovary_adult_5dWT_Nystul_All_Nuclei,CCACCATGTATGCGGA-6e949598__FCA62_Female_ovary_adult_5dWT_Nystul_All_Nuclei,CTTCCTTCAATCGCCG-6e949598__FCA62_Female_ovary_adult_5dWT_Nystul_All_Nuclei,ACACCAAAGCTTCATG-6e949598__FCA62_Female_ovary_adult_5dWT_Nystul_All_Nuclei,TTACCGCGTGATAGAT-6e949598__FCA62_Female_ovary_adult_5dWT_Nystul_All_Nuclei,CCCTCTCGTTAAGTCC-6e949598__FCA62_Female_ovary_adult_5dWT_Nystul_All_Nuclei,TTGCGTCCACCCATAA-6ea3ec82__FCA63_Female_ovary_adult_5dWT_Nystul_Big_Nuclei,GTGTGGCCATGTGGCC-6e949598__FCA62_Female_ovary_adult_5dWT_Nystul_All_Nuclei,GGTCTGGTCTGGCCAG-6ea3ec82__FCA63_Female_ovary_adult_5dWT_Nystul_Big_Nuclei,TATCCTATCCATCTAT-6e949598__FCA62_Female_ovary_adult_5dWT_Nystul_All_Nuclei,GGCTTTCGTATCGTGT-6ea3ec82__FCA63_Female_ovary_adult_5dWT_Nystul_Big_Nuclei,CTACCCAGTTGCGTAT-6e949598__FCA62_Female_ovary_adult_5dWT_Nystul_All_Nuclei,TGACGCGGTAACGATA-6e949598__FCA62_Female_ovary_adult_5dWT_Nystul_All_Nuclei,GGAGAACAGACGCATG-6e949598__FCA62_Female_ovary_adult_5dWT_Nystul_All_Nuclei,GCAGGCTGTATGCAAA-6e949598__FCA62_Female_ovary_adult_5dWT_Nystul_All_Nuclei,AGTGTTGAGAAGTCCG-6e949598__FCA62_Female_ovary_adult_5dWT_Nystul_All_Nuclei,TGATTCTGTCGTGCCA-6e949598__FCA62_Female_ovary_adult_5dWT_Nystul_All_Nuclei,CTTCGGTCACGCGCTA-6e949598__FCA62_Female_ovary_adult_5dWT_Nystul_All_Nuclei,ATTTACCCAGAGGCAT-6ea3ec82__FCA63_Female_ovary_adult_5dWT_Nystul_Big_Nuclei,ATTCTTGTCAATGCAC-6e949598__FCA62_Female_ovary_adult_5dWT_Nystul_All_Nuclei,CAATTTCTCCCTCAAC-6e949598__FCA62_Female_ovary_adult_5dWT_Nystul_All_Nuclei,ACGCACGTCCGCCTAT-6e949598__FCA62_Female_ovary_adult_5dWT_Nystul_All_Nuclei,TCCCACACAAGGTTGG-6e949598__FCA62_Female_ovary_adult_5dWT_Nystul_All_Nuclei,CTAGGTAGTTAGAAGT-6e949598__FCA62_Female_ovary_adult_5dWT_Nystul_All_Nuclei	main body follicle cell ca. until St. 5
1369	main body follicle cell ca. until St. 5_176	3.12508	2.20192	1.40488	0	0	0	0	0.212318	0	0	0	0	0	0	0	0.212318	0	0	0	0	0	0	0	0	0	0	0	0	main body follicle cell ca. until St. 5	1691.04	3268	AGTTCGAGTCGAGTGA-6e949598__FCA62_Female_ovary_adult_5dWT_Nystul_All_Nuclei,CTATCTAAGTGGCAGT-6e949598__FCA62_Female_ovary_adult_5dWT_Nystul_All_Nuclei,CCTATCGCAACCGGAA-6e949598__FCA62_Female_ovary_adult_5dWT_Nystul_All_Nuclei,TGACGCGGTAACGATA-6e949598__FCA62_Female_ovary_adult_5dWT_Nystul_All_Nuclei,TGCTCCAGTATGGTTC-6e949598__FCA62_Female_ovary_adult_5dWT_Nystul_All_Nuclei,CACATGAGTACGCTAT-6ea3ec82__FCA63_Female_ovary_adult_5dWT_Nystul_Big_Nuclei,CAATTTCTCCCTCAAC-6e949598__FCA62_Female_ovary_adult_5dWT_Nystul_All_Nuclei,CTATCCGAGATTTGCC-6e949598__FCA62_Female_ovary_adult_5dWT_Nystul_All_Nuclei,CAGCGTGCATGATCTG-6e949598__FCA62_Female_ovary_adult_5dWT_Nystul_All_Nuclei,TCTGTCGCAGAGGACT-6e949598__FCA62_Female_ovary_adult_5dWT_Nystul_All_Nuclei,TTGAGTGGTTCTCCCA-6ea3ec82__FCA63_Female_ovary_adult_5dWT_Nystul_Big_Nuclei,ACCACAATCTGAGATC-6e949598__FCA62_Female_ovary_adult_5dWT_Nystul_All_Nuclei,TTGAACGCAACCTAAC-6e949598__FCA62_Female_ovary_adult_5dWT_Nystul_All_Nuclei,ATTCACTAGGCAGTCA-6e949598__FCA62_Female_ovary_adult_5dWT_Nystul_All_Nuclei,AATGGAACACTTGACA-6e949598__FCA62_Female_ovary_adult_5dWT_Nystul_All_Nuclei,CCAATTTCAAACGTGG-6e949598__FCA62_Female_ovary_adult_5dWT_Nystul_All_Nuclei,AACTTCTAGAGGTTTA-6e949598__FCA62_Female_ovary_adult_5dWT_Nystul_All_Nuclei,TTTCACAGTTTACACG-6ea3ec82__FCA63_Female_ovary_adult_5dWT_Nystul_Big_Nuclei,CAAGGGATCACTTTGT-6e949598__FCA62_Female_ovary_adult_5dWT_Nystul_All_Nuclei,GTCAGCGAGATTTGCC-6e949598__FCA62_Female_ovary_adult_5dWT_Nystul_All_Nuclei,GGAGCAAGTGGAATGC-6e949598__FCA62_Female_ovary_adult_5dWT_Nystul_All_Nuclei,CCGGACACACTGTGAT-6e949598__FCA62_Female_ovary_adult_5dWT_Nystul_All_Nuclei,TGTTCATGTTCAAGTC-6e949598__FCA62_Female_ovary_adult_5dWT_Nystul_All_Nuclei,TCCTAATAGGCTCAAG-6e949598__FCA62_Female_ovary_adult_5dWT_Nystul_All_Nuclei,GAGGCCTCAAACAGGC-6e949598__FCA62_Female_ovary_adult_5dWT_Nystul_All_Nuclei	main body follicle cell ca. until St. 5
1370	main body follicle cell ca. until St. 5_177	3.00098	2.21789	2.0436	0	0	0	0	0	0	0	0	0	0	0	0	0	0	0	0	0	0	0	0	0	0	0.190577	0	0	main body follicle cell ca. until St. 5	1905.24	3517	AATCGTGTCCAAATGC-6e949598__FCA62_Female_ovary_adult_5dWT_Nystul_All_Nuclei,CGCGTGAGTGGACCAA-6e949598__FCA62_Female_ovary_adult_5dWT_Nystul_All_Nuclei,GACCAATCACTTGACA-6e949598__FCA62_Female_ovary_adult_5dWT_Nystul_All_Nuclei,ACACCAACAGGTGACA-6e949598__FCA62_Female_ovary_adult_5dWT_Nystul_All_Nuclei,ACTGCAATCGCAAGAG-6e949598__FCA62_Female_ovary_adult_5dWT_Nystul_All_Nuclei,AGAACAACAATCGCAT-6e949598__FCA62_Female_ovary_adult_5dWT_Nystul_All_Nuclei,ATTATCCTCCTTATAC-6e949598__FCA62_Female_ovary_adult_5dWT_Nystul_All_Nuclei,ACCACAATCTGAGATC-6e949598__FCA62_Female_ovary_adult_5dWT_Nystul_All_Nuclei,TACCGGGGTGTGTGGA-6e949598__FCA62_Female_ovary_adult_5dWT_Nystul_All_Nuclei,TAATTCCTCCGCTTAC-6e949598__FCA62_Female_ovary_adult_5dWT_Nystul_All_Nuclei,TGAGGTTCAATGTCAC-6e949598__FCA62_Female_ovary_adult_5dWT_Nystul_All_Nuclei,TCTGTCGCAGAGGACT-6e949598__FCA62_Female_ovary_adult_5dWT_Nystul_All_Nuclei,CTTCAATGTGGTATGG-6e949598__FCA62_Female_ovary_adult_5dWT_Nystul_All_Nuclei,TTTGACTTCGTTAGTG-6e949598__FCA62_Female_ovary_adult_5dWT_Nystul_All_Nuclei,GGCACGTCAGACACAG-6e949598__FCA62_Female_ovary_adult_5dWT_Nystul_All_Nuclei,CAGGCCATCATTGTTC-6e949598__FCA62_Female_ovary_adult_5dWT_Nystul_All_Nuclei,CCTAAGATCCACTTTA-6e949598__FCA62_Female_ovary_adult_5dWT_Nystul_All_Nuclei,TACGCTCTCCATATGG-6e949598__FCA62_Female_ovary_adult_5dWT_Nystul_All_Nuclei,AGTAACCAGGCAGGTT-6e949598__FCA62_Female_ovary_adult_5dWT_Nystul_All_Nuclei,CAGCAGCCACAAACGG-6e949598__FCA62_Female_ovary_adult_5dWT_Nystul_All_Nuclei,CCTATCGCAACCGGAA-6e949598__FCA62_Female_ovary_adult_5dWT_Nystul_All_Nuclei,TCGCACTAGTTCAACC-6e949598__FCA62_Female_ovary_adult_5dWT_Nystul_All_Nuclei,TCAGCCTCAAGTTCCA-6ea3ec82__FCA63_Female_ovary_adult_5dWT_Nystul_Big_Nuclei,GATGTTGGTGTTATCG-6e949598__FCA62_Female_ovary_adult_5dWT_Nystul_All_Nuclei,AATCGTGTCTCTCGCA-6e949598__FCA62_Female_ovary_adult_5dWT_Nystul_All_Nuclei	main body follicle cell ca. until St. 5
1371	main body follicle cell ca. until St. 5_178	2.88768	2.34349	1.9631	0	0	0	0	0	0	0	0	0	0	0	0	0	0	0	0	0	0	0	0	0	0	0.663591	0	0	main body follicle cell ca. until St. 5	849.48	2399	TGGAACTGTGAGATCG-6ea3ec82__FCA63_Female_ovary_adult_5dWT_Nystul_Big_Nuclei,GCACTAAAGATAGTCA-6e949598__FCA62_Female_ovary_adult_5dWT_Nystul_All_Nuclei,ATCGTCCAGTAGTGCG-6e949598__FCA62_Female_ovary_adult_5dWT_Nystul_All_Nuclei,ACTGTGACACAGTCGC-6ea3ec82__FCA63_Female_ovary_adult_5dWT_Nystul_Big_Nuclei,GAGGCAACAATCGCAT-6e949598__FCA62_Female_ovary_adult_5dWT_Nystul_All_Nuclei,TGGGAAGCAGTAGGAC-6e949598__FCA62_Female_ovary_adult_5dWT_Nystul_All_Nuclei,TCCGATCCATGACACT-6e949598__FCA62_Female_ovary_adult_5dWT_Nystul_All_Nuclei,GCGTGCAGTGCTGTCG-6e949598__FCA62_Female_ovary_adult_5dWT_Nystul_All_Nuclei,AGTCACACAGGGTCTC-6ea3ec82__FCA63_Female_ovary_adult_5dWT_Nystul_Big_Nuclei,TTGGGCGCAGGTCCCA-6e949598__FCA62_Female_ovary_adult_5dWT_Nystul_All_Nuclei,AAGCGAGTCGCCAATA-6e949598__FCA62_Female_ovary_adult_5dWT_Nystul_All_Nuclei,TAGATCGAGTTTGAGA-6e949598__FCA62_Female_ovary_adult_5dWT_Nystul_All_Nuclei,TCAAGCAAGATCCCGC-6ea3ec82__FCA63_Female_ovary_adult_5dWT_Nystul_Big_Nuclei,ATCGGATGTACAGTAA-6ea3ec82__FCA63_Female_ovary_adult_5dWT_Nystul_Big_Nuclei,CTCAACCAGTCCGCGT-6e949598__FCA62_Female_ovary_adult_5dWT_Nystul_All_Nuclei,TGACGCGAGGGTCAAC-6e949598__FCA62_Female_ovary_adult_5dWT_Nystul_All_Nuclei,TATTTCGCAATGGGTG-6e949598__FCA62_Female_ovary_adult_5dWT_Nystul_All_Nuclei,AGAGAATCACAAATCC-6e949598__FCA62_Female_ovary_adult_5dWT_Nystul_All_Nuclei,CTCAAGATCTTGCAGA-6e949598__FCA62_Female_ovary_adult_5dWT_Nystul_All_Nuclei,AATGGAATCTGTCGCT-6ea3ec82__FCA63_Female_ovary_adult_5dWT_Nystul_Big_Nuclei,GTGTAACAGCTCATAC-6e949598__FCA62_Female_ovary_adult_5dWT_Nystul_All_Nuclei,TGGGATTGTTAATCGC-6ea3ec82__FCA63_Female_ovary_adult_5dWT_Nystul_Big_Nuclei,CACGTTCCATGCACTA-6e949598__FCA62_Female_ovary_adult_5dWT_Nystul_All_Nuclei,GCTGCAGCATGAAGCG-6e949598__FCA62_Female_ovary_adult_5dWT_Nystul_All_Nuclei,GAAGAATAGCATGGGT-6ea3ec82__FCA63_Female_ovary_adult_5dWT_Nystul_Big_Nuclei	main body follicle cell ca. until St. 5
1372	main body follicle cell ca. until St. 5_179	3.13601	2.49899	1.45521	0	0	0	0	0	0	0	0	0	0	0	0	0	0.284078	0	0	0	0	0	0	0	0	0.284078	0	0	main body follicle cell ca. until St. 5	1217.52	2950	TGCTTCGAGATCGGTG-6e949598__FCA62_Female_ovary_adult_5dWT_Nystul_All_Nuclei,CAAGACTTCCTTATGT-6e949598__FCA62_Female_ovary_adult_5dWT_Nystul_All_Nuclei,CGGAGAATCCCTCGTA-6e949598__FCA62_Female_ovary_adult_5dWT_Nystul_All_Nuclei,TGTTCATGTGCGTGCT-6e949598__FCA62_Female_ovary_adult_5dWT_Nystul_All_Nuclei,GTGTGGCCATGTGGCC-6e949598__FCA62_Female_ovary_adult_5dWT_Nystul_All_Nuclei,AAGCGAGCATAATCGC-6e949598__FCA62_Female_ovary_adult_5dWT_Nystul_All_Nuclei,ACAAGCTTCTTTGCTA-6e949598__FCA62_Female_ovary_adult_5dWT_Nystul_All_Nuclei,GGTAGAGTCGAAGAAT-6e949598__FCA62_Female_ovary_adult_5dWT_Nystul_All_Nuclei,GTTCCGTCATCGGAGA-6e949598__FCA62_Female_ovary_adult_5dWT_Nystul_All_Nuclei,GTTGCTCCACAATGAA-6e949598__FCA62_Female_ovary_adult_5dWT_Nystul_All_Nuclei,GTGGGAACAACCACGC-6e949598__FCA62_Female_ovary_adult_5dWT_Nystul_All_Nuclei,TCATCCGTCACCCTCA-6e949598__FCA62_Female_ovary_adult_5dWT_Nystul_All_Nuclei,TGGGCGTTCTTAGGAC-6e949598__FCA62_Female_ovary_adult_5dWT_Nystul_All_Nuclei,ATTCACTAGGCCTAGA-6e949598__FCA62_Female_ovary_adult_5dWT_Nystul_All_Nuclei,CCTGTTGTCAAACGTC-6e949598__FCA62_Female_ovary_adult_5dWT_Nystul_All_Nuclei,GAGTTTGTCTGAATGC-6e949598__FCA62_Female_ovary_adult_5dWT_Nystul_All_Nuclei,CAGCAGCTCTACACTT-6e949598__FCA62_Female_ovary_adult_5dWT_Nystul_All_Nuclei,AACCTTTTCGCCATAA-6e949598__FCA62_Female_ovary_adult_5dWT_Nystul_All_Nuclei,GCTTGGGCAAACGGCA-6e949598__FCA62_Female_ovary_adult_5dWT_Nystul_All_Nuclei,TCATGTTGTATGTGTC-6e949598__FCA62_Female_ovary_adult_5dWT_Nystul_All_Nuclei,ACACTGATCTGCGGCA-6e949598__FCA62_Female_ovary_adult_5dWT_Nystul_All_Nuclei,GATAGCTAGGCGTCCT-6e949598__FCA62_Female_ovary_adult_5dWT_Nystul_All_Nuclei,GGGTTTAAGCACACCC-6e949598__FCA62_Female_ovary_adult_5dWT_Nystul_All_Nuclei,GCTTGGGCACCCAATA-6e949598__FCA62_Female_ovary_adult_5dWT_Nystul_All_Nuclei,TTTCGATAGTTGTACC-6e949598__FCA62_Female_ovary_adult_5dWT_Nystul_All_Nuclei	main body follicle cell ca. until St. 5
1373	main body follicle cell ca. until St. 5_180	3.28632	2.3381	1.81626	0	0	0	0	0	0	0	0	0	0	0	0	0	0	0	0	0	0	0	0	0	0	0	0	0	main body follicle cell ca. until St. 5	854.56	2463	GTAATGCAGTATCTGC-6ea3ec82__FCA63_Female_ovary_adult_5dWT_Nystul_Big_Nuclei,TGGAACTGTGAGATCG-6ea3ec82__FCA63_Female_ovary_adult_5dWT_Nystul_Big_Nuclei,GCTGCAGCATGAAGCG-6e949598__FCA62_Female_ovary_adult_5dWT_Nystul_All_Nuclei,AATGGAATCTGTCGCT-6ea3ec82__FCA63_Female_ovary_adult_5dWT_Nystul_Big_Nuclei,CATTGCCTCTCACGAA-6e949598__FCA62_Female_ovary_adult_5dWT_Nystul_All_Nuclei,CTCACTGGTCTTCGAA-6e949598__FCA62_Female_ovary_adult_5dWT_Nystul_All_Nuclei,TCAGCAATCTCCGATC-6e949598__FCA62_Female_ovary_adult_5dWT_Nystul_All_Nuclei,AAGCGAGTCGCCAATA-6e949598__FCA62_Female_ovary_adult_5dWT_Nystul_All_Nuclei,GTTCTATTCGGACAAG-6e949598__FCA62_Female_ovary_adult_5dWT_Nystul_All_Nuclei,TCTAACTCAGTTGTCA-6e949598__FCA62_Female_ovary_adult_5dWT_Nystul_All_Nuclei,TCAGGTAGTGGAGGTT-6e949598__FCA62_Female_ovary_adult_5dWT_Nystul_All_Nuclei,GATCAGTTCCACACAA-6e949598__FCA62_Female_ovary_adult_5dWT_Nystul_All_Nuclei,TACACCCTCCGTGGGT-6e949598__FCA62_Female_ovary_adult_5dWT_Nystul_All_Nuclei,CACCGTTCACGCAAAG-6e949598__FCA62_Female_ovary_adult_5dWT_Nystul_All_Nuclei,TCGATTTAGTCGTTAC-6e949598__FCA62_Female_ovary_adult_5dWT_Nystul_All_Nuclei,CTGCAGGTCGCCGATG-6e949598__FCA62_Female_ovary_adult_5dWT_Nystul_All_Nuclei,AGAGCAGGTGCCCACA-6ea3ec82__FCA63_Female_ovary_adult_5dWT_Nystul_Big_Nuclei,TATCGCCAGGATTTCC-6e949598__FCA62_Female_ovary_adult_5dWT_Nystul_All_Nuclei,GTTCATTCAGGTTCCG-6e949598__FCA62_Female_ovary_adult_5dWT_Nystul_All_Nuclei,CAACAACTCTTGTTAC-6e949598__FCA62_Female_ovary_adult_5dWT_Nystul_All_Nuclei,AGAACCTAGAGGCGTT-6e949598__FCA62_Female_ovary_adult_5dWT_Nystul_All_Nuclei,CAACGGCTCTGTAACG-6e949598__FCA62_Female_ovary_adult_5dWT_Nystul_All_Nuclei,GTGTAACAGCTCATAC-6e949598__FCA62_Female_ovary_adult_5dWT_Nystul_All_Nuclei,CTACGGGGTATGCGGA-6e949598__FCA62_Female_ovary_adult_5dWT_Nystul_All_Nuclei,GAGTCATAGGCCCACT-6e949598__FCA62_Female_ovary_adult_5dWT_Nystul_All_Nuclei	main body follicle cell ca. until St. 5
1374	main body follicle cell ca. until St. 5_181	2.71617	2.23833	2.00992	0	0	0	0.214595	0.214595	0	0	0	0	0	0	0	0	0	0	0	0	0	0	0	0	0	0.391177	0	0	main body follicle cell ca. until St. 5	1671.12	3363	CCTCATGAGTCATAGA-6e949598__FCA62_Female_ovary_adult_5dWT_Nystul_All_Nuclei,GTGACGCTCTGCGGAC-6e949598__FCA62_Female_ovary_adult_5dWT_Nystul_All_Nuclei,TTTGGTTGTACATTGC-6e949598__FCA62_Female_ovary_adult_5dWT_Nystul_All_Nuclei,GTTGCGGGTGTCATGT-6e949598__FCA62_Female_ovary_adult_5dWT_Nystul_All_Nuclei,CTCCACACAATTGAGA-6e949598__FCA62_Female_ovary_adult_5dWT_Nystul_All_Nuclei,GGAATGGCATGAATCC-6e949598__FCA62_Female_ovary_adult_5dWT_Nystul_All_Nuclei,ACCACAATCTGAGATC-6e949598__FCA62_Female_ovary_adult_5dWT_Nystul_All_Nuclei,GGGCTCAGTCGCCTAG-6e949598__FCA62_Female_ovary_adult_5dWT_Nystul_All_Nuclei,TCATTACAGACGCATG-6e949598__FCA62_Female_ovary_adult_5dWT_Nystul_All_Nuclei,GATGTTGCAAGAGTGC-6e949598__FCA62_Female_ovary_adult_5dWT_Nystul_All_Nuclei,TGAGGTTCAATGTCAC-6e949598__FCA62_Female_ovary_adult_5dWT_Nystul_All_Nuclei,ATACCTTTCTTCCCAG-6e949598__FCA62_Female_ovary_adult_5dWT_Nystul_All_Nuclei,ATGTCCCGTAGAATAC-6e949598__FCA62_Female_ovary_adult_5dWT_Nystul_All_Nuclei,CGCCAGACAACCGCCA-6e949598__FCA62_Female_ovary_adult_5dWT_Nystul_All_Nuclei,GGGCTACCAGCGACCT-6e949598__FCA62_Female_ovary_adult_5dWT_Nystul_All_Nuclei,CATGGATTCCGTGTCT-6e949598__FCA62_Female_ovary_adult_5dWT_Nystul_All_Nuclei,CACGAATCAGCACAAG-6e949598__FCA62_Female_ovary_adult_5dWT_Nystul_All_Nuclei,CTTCAATGTGGTATGG-6e949598__FCA62_Female_ovary_adult_5dWT_Nystul_All_Nuclei,ACACAGTCATGACGGA-6e949598__FCA62_Female_ovary_adult_5dWT_Nystul_All_Nuclei,AATTCCTCATACTTTC-6e949598__FCA62_Female_ovary_adult_5dWT_Nystul_All_Nuclei,GTTGTGAAGTGATAAC-6e949598__FCA62_Female_ovary_adult_5dWT_Nystul_All_Nuclei,GATCCCTCAGCGCGTT-6e949598__FCA62_Female_ovary_adult_5dWT_Nystul_All_Nuclei,GCGAGAAGTAACACCT-6e949598__FCA62_Female_ovary_adult_5dWT_Nystul_All_Nuclei,TCTACCGTCTTCTAAC-6e949598__FCA62_Female_ovary_adult_5dWT_Nystul_All_Nuclei,AGGGTGATCGAACACT-6e949598__FCA62_Female_ovary_adult_5dWT_Nystul_All_Nuclei	main body follicle cell ca. until St. 5
1375	main body follicle cell ca. until St. 5_182	3.38307	2.47168	2.21176	0	0	0	0	0	0	0	0	0	0	0	0	0	0	0	0	0	0	0	0	0	0	0.517391	0	0	main body follicle cell ca. until St. 5	1180.56	2820	CCGGTAGCAGACCCGT-6e949598__FCA62_Female_ovary_adult_5dWT_Nystul_All_Nuclei,GTGAGTTCAGCGCGTT-6e949598__FCA62_Female_ovary_adult_5dWT_Nystul_All_Nuclei,CGGCAGTAGTAAGACT-6e949598__FCA62_Female_ovary_adult_5dWT_Nystul_All_Nuclei,TGTTCCGAGAGAGTGA-6e949598__FCA62_Female_ovary_adult_5dWT_Nystul_All_Nuclei,TGGAACTAGCGAGTCA-6e949598__FCA62_Female_ovary_adult_5dWT_Nystul_All_Nuclei,CATTCATCAGGTGACA-6ea3ec82__FCA63_Female_ovary_adult_5dWT_Nystul_Big_Nuclei,GATCACACAACTGATC-6e949598__FCA62_Female_ovary_adult_5dWT_Nystul_All_Nuclei,TCTTCCTCATTGTGCA-6e949598__FCA62_Female_ovary_adult_5dWT_Nystul_All_Nuclei,ACTACGAAGATAGCTA-6e949598__FCA62_Female_ovary_adult_5dWT_Nystul_All_Nuclei,TCCCATGGTTGCGGCT-6ea3ec82__FCA63_Female_ovary_adult_5dWT_Nystul_Big_Nuclei,GCGGAAAAGTTGCCCG-6e949598__FCA62_Female_ovary_adult_5dWT_Nystul_All_Nuclei,TCCAGAAAGCATTTCG-6e949598__FCA62_Female_ovary_adult_5dWT_Nystul_All_Nuclei,ATCAGGTTCGAGTTGT-6e949598__FCA62_Female_ovary_adult_5dWT_Nystul_All_Nuclei,AAGTACCGTCTGCAAT-6e949598__FCA62_Female_ovary_adult_5dWT_Nystul_All_Nuclei,TTGTTTGAGAGAACCC-6e949598__FCA62_Female_ovary_adult_5dWT_Nystul_All_Nuclei,GTACAACAGATGGTCG-6e949598__FCA62_Female_ovary_adult_5dWT_Nystul_All_Nuclei,ATTGTTCCATGTCAGT-6e949598__FCA62_Female_ovary_adult_5dWT_Nystul_All_Nuclei,GCTTTCGGTTGCAAGG-6e949598__FCA62_Female_ovary_adult_5dWT_Nystul_All_Nuclei,CGCATGGGTACTCGTA-6e949598__FCA62_Female_ovary_adult_5dWT_Nystul_All_Nuclei,ATCCTATGTGGATTTC-6e949598__FCA62_Female_ovary_adult_5dWT_Nystul_All_Nuclei,TCGTCCACAACTACGT-6e949598__FCA62_Female_ovary_adult_5dWT_Nystul_All_Nuclei,CCCTAACTCCATCTCG-6e949598__FCA62_Female_ovary_adult_5dWT_Nystul_All_Nuclei,GCCCAGAAGAGGATGA-6e949598__FCA62_Female_ovary_adult_5dWT_Nystul_All_Nuclei,AGGCCACCAGGGACTA-6e949598__FCA62_Female_ovary_adult_5dWT_Nystul_All_Nuclei,TCATGAGGTTTGTGGT-6e949598__FCA62_Female_ovary_adult_5dWT_Nystul_All_Nuclei	main body follicle cell ca. until St. 5
1376	main body follicle cell ca. until St. 5_183	2.97207	2.28791	1.63282	0	0	0	0	0.187238	0	0	0	0	0	0	0	0.187238	0	0	0	0	0	0	0	0	0	0.187238	0	0	main body follicle cell ca. until St. 5	1942.56	3503	TTGAACGCAACCTAAC-6e949598__FCA62_Female_ovary_adult_5dWT_Nystul_All_Nuclei,AGTCATGAGCTCTATG-6e949598__FCA62_Female_ovary_adult_5dWT_Nystul_All_Nuclei,AGTTCCCTCTTTACAC-6e949598__FCA62_Female_ovary_adult_5dWT_Nystul_All_Nuclei,AACAACCGTCGCTGCA-6e949598__FCA62_Female_ovary_adult_5dWT_Nystul_All_Nuclei,AGACCATGTGTATTCG-6e949598__FCA62_Female_ovary_adult_5dWT_Nystul_All_Nuclei,TGCTTGCAGGTAAAGG-6e949598__FCA62_Female_ovary_adult_5dWT_Nystul_All_Nuclei,TAGACTGGTCTCAGAT-6e949598__FCA62_Female_ovary_adult_5dWT_Nystul_All_Nuclei,GTCACTCCAACGATCT-6e949598__FCA62_Female_ovary_adult_5dWT_Nystul_All_Nuclei,ACACAGTCATGACGGA-6e949598__FCA62_Female_ovary_adult_5dWT_Nystul_All_Nuclei,AGGCCACCAAGTGGTG-6e949598__FCA62_Female_ovary_adult_5dWT_Nystul_All_Nuclei,TCTATCATCTATCACT-6e949598__FCA62_Female_ovary_adult_5dWT_Nystul_All_Nuclei,GGTGGCTCAAACACGG-6e949598__FCA62_Female_ovary_adult_5dWT_Nystul_All_Nuclei,CATTGAGAGTCGGCAA-6e949598__FCA62_Female_ovary_adult_5dWT_Nystul_All_Nuclei,AGATAGAAGATGCGAC-6e949598__FCA62_Female_ovary_adult_5dWT_Nystul_All_Nuclei,TCATTACAGACGCATG-6e949598__FCA62_Female_ovary_adult_5dWT_Nystul_All_Nuclei,TTAATCCAGCATTTGC-6e949598__FCA62_Female_ovary_adult_5dWT_Nystul_All_Nuclei,CTTCAATGTGGTATGG-6e949598__FCA62_Female_ovary_adult_5dWT_Nystul_All_Nuclei,GACCAATCACTTGACA-6e949598__FCA62_Female_ovary_adult_5dWT_Nystul_All_Nuclei,CTCCAACGTTGGATCT-6e949598__FCA62_Female_ovary_adult_5dWT_Nystul_All_Nuclei,GTCAGCGAGATTTGCC-6e949598__FCA62_Female_ovary_adult_5dWT_Nystul_All_Nuclei,GGTGATTTCAGCACCG-6e949598__FCA62_Female_ovary_adult_5dWT_Nystul_All_Nuclei,GTGTGGCCATGTGGCC-6e949598__FCA62_Female_ovary_adult_5dWT_Nystul_All_Nuclei,ACCACAATCTGAGATC-6e949598__FCA62_Female_ovary_adult_5dWT_Nystul_All_Nuclei,GTTGCTCTCATTTACC-6e949598__FCA62_Female_ovary_adult_5dWT_Nystul_All_Nuclei,CTTCTCTGTATCCTTT-6e949598__FCA62_Female_ovary_adult_5dWT_Nystul_All_Nuclei	main body follicle cell ca. until St. 5
1377	main body follicle cell ca. until St. 5_184	3.36062	2.31054	2.58029	0	0	0	0	0.249781	0	0	0	0	0	0	0	0	0	0	0	0	0	0	0	0	0	0.249781	0	0	main body follicle cell ca. until St. 5	1409.72	3099	AGTGATCTCTGGCCAG-6e949598__FCA62_Female_ovary_adult_5dWT_Nystul_All_Nuclei,TTCCGTGGTGATACAA-6e949598__FCA62_Female_ovary_adult_5dWT_Nystul_All_Nuclei,AAGACTCTCCCTCTCC-6e949598__FCA62_Female_ovary_adult_5dWT_Nystul_All_Nuclei,TGGAACTAGCGAGTCA-6e949598__FCA62_Female_ovary_adult_5dWT_Nystul_All_Nuclei,ACCCAAATCGACGACC-6e949598__FCA62_Female_ovary_adult_5dWT_Nystul_All_Nuclei,CTCTGGTGTGAGTAGC-6e949598__FCA62_Female_ovary_adult_5dWT_Nystul_All_Nuclei,AAGGAATTCCGTCAAA-6e949598__FCA62_Female_ovary_adult_5dWT_Nystul_All_Nuclei,CAACGGCGTCAGTTTG-6ea3ec82__FCA63_Female_ovary_adult_5dWT_Nystul_Big_Nuclei,CTCGAGGGTTAAGGGC-6e949598__FCA62_Female_ovary_adult_5dWT_Nystul_All_Nuclei,CTGAATGAGCGACAGT-6e949598__FCA62_Female_ovary_adult_5dWT_Nystul_All_Nuclei,TGATGGTGTTCCCACT-6e949598__FCA62_Female_ovary_adult_5dWT_Nystul_All_Nuclei,TCCCACACAGAGAAAG-6e949598__FCA62_Female_ovary_adult_5dWT_Nystul_All_Nuclei,AAGCCATAGTCATGAA-6e949598__FCA62_Female_ovary_adult_5dWT_Nystul_All_Nuclei,ACTGTGATCCGGCAAC-6ea3ec82__FCA63_Female_ovary_adult_5dWT_Nystul_Big_Nuclei,GTGGAAGAGGGCGAGA-6e949598__FCA62_Female_ovary_adult_5dWT_Nystul_All_Nuclei,CTACAGAGTCATCGGC-6e949598__FCA62_Female_ovary_adult_5dWT_Nystul_All_Nuclei,TCACGCTGTATACGGG-6e949598__FCA62_Female_ovary_adult_5dWT_Nystul_All_Nuclei,AACAACCTCGGTGTAT-6e949598__FCA62_Female_ovary_adult_5dWT_Nystul_All_Nuclei,CACTGAAAGAGTCTTC-6e949598__FCA62_Female_ovary_adult_5dWT_Nystul_All_Nuclei,CTTCAATGTTGCGAAG-6ea3ec82__FCA63_Female_ovary_adult_5dWT_Nystul_Big_Nuclei,GAGTTGTCATGACTCA-6e949598__FCA62_Female_ovary_adult_5dWT_Nystul_All_Nuclei,AGACAGGCAATTGCAC-6e949598__FCA62_Female_ovary_adult_5dWT_Nystul_All_Nuclei,AGCTCAACACTGCATA-6ea3ec82__FCA63_Female_ovary_adult_5dWT_Nystul_Big_Nuclei,AGTTAGCGTGTCCGGT-6e949598__FCA62_Female_ovary_adult_5dWT_Nystul_All_Nuclei,AGAAGCGAGGACTGGT-6e949598__FCA62_Female_ovary_adult_5dWT_Nystul_All_Nuclei	main body follicle cell ca. until St. 5
1378	main body follicle cell ca. until St. 5_185	3.18118	2.57162	1.87089	0	0	0	0	0.549593	0	0	0	0	0	0	0	0	0	0	0	0	0	0	0	0	0	0.312087	0	0	main body follicle cell ca. until St. 5	1092.08	2718	ACCCTTGCACGGTGTC-6e949598__FCA62_Female_ovary_adult_5dWT_Nystul_All_Nuclei,TTATTGCTCGGTAGGA-6e949598__FCA62_Female_ovary_adult_5dWT_Nystul_All_Nuclei,CATCGGGCAATACCTG-6ea3ec82__FCA63_Female_ovary_adult_5dWT_Nystul_Big_Nuclei,GTGTGGCCATGTGGCC-6e949598__FCA62_Female_ovary_adult_5dWT_Nystul_All_Nuclei,TCGATTTAGTCGTTAC-6e949598__FCA62_Female_ovary_adult_5dWT_Nystul_All_Nuclei,CCTCATGAGTCATAGA-6e949598__FCA62_Female_ovary_adult_5dWT_Nystul_All_Nuclei,GTTGCGGGTGTCATGT-6e949598__FCA62_Female_ovary_adult_5dWT_Nystul_All_Nuclei,ATGGGAGTCGGAATGG-6e949598__FCA62_Female_ovary_adult_5dWT_Nystul_All_Nuclei,GGAACCCCAAAGCACG-6e949598__FCA62_Female_ovary_adult_5dWT_Nystul_All_Nuclei,ACCCTCATCACTGATG-6e949598__FCA62_Female_ovary_adult_5dWT_Nystul_All_Nuclei,GTCAGCGGTTCGAAGG-6e949598__FCA62_Female_ovary_adult_5dWT_Nystul_All_Nuclei,TTTGGAGAGCACCGAA-6e949598__FCA62_Female_ovary_adult_5dWT_Nystul_All_Nuclei,CCGGTGAGTTTGGAGG-6e949598__FCA62_Female_ovary_adult_5dWT_Nystul_All_Nuclei,CATCCCAAGATAGGGA-6e949598__FCA62_Female_ovary_adult_5dWT_Nystul_All_Nuclei,CTTCCTTTCTACCACC-6ea3ec82__FCA63_Female_ovary_adult_5dWT_Nystul_Big_Nuclei,GACATCATCTTTGGAG-6e949598__FCA62_Female_ovary_adult_5dWT_Nystul_All_Nuclei,TACCGGGGTGTGTGGA-6e949598__FCA62_Female_ovary_adult_5dWT_Nystul_All_Nuclei,GTTGTAGGTGCAGGAT-6e949598__FCA62_Female_ovary_adult_5dWT_Nystul_All_Nuclei,ATAGACCTCTGTCAGA-6e949598__FCA62_Female_ovary_adult_5dWT_Nystul_All_Nuclei,CGTTGGGAGCGGTAAC-6e949598__FCA62_Female_ovary_adult_5dWT_Nystul_All_Nuclei,ACTTCCGAGAGGGTAA-6e949598__FCA62_Female_ovary_adult_5dWT_Nystul_All_Nuclei,TGAATGCCAATTGAGA-6e949598__FCA62_Female_ovary_adult_5dWT_Nystul_All_Nuclei,GTTGCTCTCGCCAATA-6e949598__FCA62_Female_ovary_adult_5dWT_Nystul_All_Nuclei,GTCAAACAGGTCTACT-6e949598__FCA62_Female_ovary_adult_5dWT_Nystul_All_Nuclei,CATGCTCAGGTGCTTT-6e949598__FCA62_Female_ovary_adult_5dWT_Nystul_All_Nuclei	main body follicle cell ca. until St. 5
1379	main body follicle cell ca. until St. 5_186	3.2566	2.47825	1.90512	0	0	0	0	0	0	0	0	0	0	0	0	0.418724	0	0	0	0	0	0	0	0	0	0	0	0	main body follicle cell ca. until St. 5	769.2	2307	GTGTAACAGCTCATAC-6e949598__FCA62_Female_ovary_adult_5dWT_Nystul_All_Nuclei,ACTTTGTAGCCTCTGG-6e949598__FCA62_Female_ovary_adult_5dWT_Nystul_All_Nuclei,GGCAGTCTCGGTGTTA-6e949598__FCA62_Female_ovary_adult_5dWT_Nystul_All_Nuclei,CAACAACTCTTGTTAC-6e949598__FCA62_Female_ovary_adult_5dWT_Nystul_All_Nuclei,GGAGAACAGACGCATG-6e949598__FCA62_Female_ovary_adult_5dWT_Nystul_All_Nuclei,TATCCTAAGGTCTACT-6e949598__FCA62_Female_ovary_adult_5dWT_Nystul_All_Nuclei,AGTCAACGTTCCGCTT-6e949598__FCA62_Female_ovary_adult_5dWT_Nystul_All_Nuclei,CATACAGCAGAGTTCT-6e949598__FCA62_Female_ovary_adult_5dWT_Nystul_All_Nuclei,TCAAGCAAGATCCCGC-6ea3ec82__FCA63_Female_ovary_adult_5dWT_Nystul_Big_Nuclei,GGTAGAGTCGAAGAAT-6e949598__FCA62_Female_ovary_adult_5dWT_Nystul_All_Nuclei,TAGATCGAGTTTGAGA-6e949598__FCA62_Female_ovary_adult_5dWT_Nystul_All_Nuclei,ATTCCCGGTTTAGAGA-6ea3ec82__FCA63_Female_ovary_adult_5dWT_Nystul_Big_Nuclei,ATACTTCAGCTGAGCA-6e949598__FCA62_Female_ovary_adult_5dWT_Nystul_All_Nuclei,AGTAGCTAGACCTGGA-6ea3ec82__FCA63_Female_ovary_adult_5dWT_Nystul_Big_Nuclei,GTCAGCGGTTCGAAGG-6e949598__FCA62_Female_ovary_adult_5dWT_Nystul_All_Nuclei,CCGGTAGCAAAGAGTT-6e949598__FCA62_Female_ovary_adult_5dWT_Nystul_All_Nuclei,AGGTGTTAGGGATCTG-6ea3ec82__FCA63_Female_ovary_adult_5dWT_Nystul_Big_Nuclei,ATCACAGTCCGAGTGC-6e949598__FCA62_Female_ovary_adult_5dWT_Nystul_All_Nuclei,TGACGCGTCAAGTGGG-6e949598__FCA62_Female_ovary_adult_5dWT_Nystul_All_Nuclei,TCTATACAGGTCACAG-6ea3ec82__FCA63_Female_ovary_adult_5dWT_Nystul_Big_Nuclei,TGGAGGAAGCCATTCA-6e949598__FCA62_Female_ovary_adult_5dWT_Nystul_All_Nuclei,TATCGCCAGGATTTCC-6e949598__FCA62_Female_ovary_adult_5dWT_Nystul_All_Nuclei,CATAGACCACAACGAG-6e949598__FCA62_Female_ovary_adult_5dWT_Nystul_All_Nuclei,AGACTCAAGTGTTCAC-6e949598__FCA62_Female_ovary_adult_5dWT_Nystul_All_Nuclei,GGTTAACGTCTCCCTA-6ea3ec82__FCA63_Female_ovary_adult_5dWT_Nystul_Big_Nuclei	main body follicle cell ca. until St. 5
1380	main body follicle cell ca. until St. 5_187	3.11761	2.32765	1.31959	0	0	0	0	0.294709	0	0	0	0	0	0	0	0	0	0	0	0	0	0	0	0	0	0.522045	0	0	main body follicle cell ca. until St. 5	1167.08	2836	GCATCGGTCATAGACC-6e949598__FCA62_Female_ovary_adult_5dWT_Nystul_All_Nuclei,AGCCAGCGTTCTCTAT-6e949598__FCA62_Female_ovary_adult_5dWT_Nystul_All_Nuclei,AAGTTCGAGACGTCGA-6e949598__FCA62_Female_ovary_adult_5dWT_Nystul_All_Nuclei,CTGCTCAAGCCTGCCA-6e949598__FCA62_Female_ovary_adult_5dWT_Nystul_All_Nuclei,TACTTCAAGCCGCACT-6e949598__FCA62_Female_ovary_adult_5dWT_Nystul_All_Nuclei,CGTGATATCCATCAGA-6ea3ec82__FCA63_Female_ovary_adult_5dWT_Nystul_Big_Nuclei,ATAGGCTGTGACTATC-6e949598__FCA62_Female_ovary_adult_5dWT_Nystul_All_Nuclei,AGGACTTCAAGTTTGC-6e949598__FCA62_Female_ovary_adult_5dWT_Nystul_All_Nuclei,ACCTACCAGACTTCAC-6e949598__FCA62_Female_ovary_adult_5dWT_Nystul_All_Nuclei,TAGACTGCACGGGTAA-6e949598__FCA62_Female_ovary_adult_5dWT_Nystul_All_Nuclei,TATCGCCAGGATTTCC-6e949598__FCA62_Female_ovary_adult_5dWT_Nystul_All_Nuclei,TGGTAGTCAGGGTCTC-6e949598__FCA62_Female_ovary_adult_5dWT_Nystul_All_Nuclei,GTTGCGGGTGTCATGT-6e949598__FCA62_Female_ovary_adult_5dWT_Nystul_All_Nuclei,GACATCATCTGCAGCG-6e949598__FCA62_Female_ovary_adult_5dWT_Nystul_All_Nuclei,GGAATGGCATGAATCC-6e949598__FCA62_Female_ovary_adult_5dWT_Nystul_All_Nuclei,AGGAATATCACCATGA-6e949598__FCA62_Female_ovary_adult_5dWT_Nystul_All_Nuclei,TCCGTGTGTGGTCTCG-6e949598__FCA62_Female_ovary_adult_5dWT_Nystul_All_Nuclei,CCTCATGAGTCATAGA-6e949598__FCA62_Female_ovary_adult_5dWT_Nystul_All_Nuclei,GTCAAGTCAAGCAGGT-6e949598__FCA62_Female_ovary_adult_5dWT_Nystul_All_Nuclei,AGGGTCCCATGTGACT-6e949598__FCA62_Female_ovary_adult_5dWT_Nystul_All_Nuclei,TCTAACTAGTAAGAGG-6e949598__FCA62_Female_ovary_adult_5dWT_Nystul_All_Nuclei,TTGGGATCAGCCGTCA-6ea3ec82__FCA63_Female_ovary_adult_5dWT_Nystul_Big_Nuclei,CCTCTAGTCTGGGCCA-6ea3ec82__FCA63_Female_ovary_adult_5dWT_Nystul_Big_Nuclei,AGTCACACAGGGTCTC-6ea3ec82__FCA63_Female_ovary_adult_5dWT_Nystul_Big_Nuclei,CAGATTGGTACGTAGG-6e949598__FCA62_Female_ovary_adult_5dWT_Nystul_All_Nuclei	main body follicle cell ca. until St. 5
1381	main body follicle cell ca. until St. 5_188	3.31961	2.62693	2.62693	0	0	0	0	0	0	0	0	0	0	0	0	0	0.401129	0	0	0	0	0	0	0	0	0	0	0	main body follicle cell ca. until St. 5	810.52	2416	TGTACAGGTATCCTCC-6e949598__FCA62_Female_ovary_adult_5dWT_Nystul_All_Nuclei,GAACGTTTCCATTGTT-6ea3ec82__FCA63_Female_ovary_adult_5dWT_Nystul_Big_Nuclei,GTAGCTAGTTTGACAC-6e949598__FCA62_Female_ovary_adult_5dWT_Nystul_All_Nuclei,ACATCGACAAGTGGCA-6e949598__FCA62_Female_ovary_adult_5dWT_Nystul_All_Nuclei,TGGGCGTGTGCGGTAA-6e949598__FCA62_Female_ovary_adult_5dWT_Nystul_All_Nuclei,CTCATGCGTACACGTT-6e949598__FCA62_Female_ovary_adult_5dWT_Nystul_All_Nuclei,CTACCTGAGCGTGTCC-6e949598__FCA62_Female_ovary_adult_5dWT_Nystul_All_Nuclei,CTGGACGAGAGGATGA-6e949598__FCA62_Female_ovary_adult_5dWT_Nystul_All_Nuclei,GTCGTTCTCACCATCC-6e949598__FCA62_Female_ovary_adult_5dWT_Nystul_All_Nuclei,CGAGGAAAGGTCATCT-6ea3ec82__FCA63_Female_ovary_adult_5dWT_Nystul_Big_Nuclei,GTACAACAGATGGTCG-6e949598__FCA62_Female_ovary_adult_5dWT_Nystul_All_Nuclei,CTTCTCTAGTCGTTAC-6e949598__FCA62_Female_ovary_adult_5dWT_Nystul_All_Nuclei,GGCGTCAGTGCCGGTT-6e949598__FCA62_Female_ovary_adult_5dWT_Nystul_All_Nuclei,GATAGCTAGGAGAGGC-6e949598__FCA62_Female_ovary_adult_5dWT_Nystul_All_Nuclei,TCCGATCCATGACACT-6e949598__FCA62_Female_ovary_adult_5dWT_Nystul_All_Nuclei,TACCGGGCAAGCGATG-6e949598__FCA62_Female_ovary_adult_5dWT_Nystul_All_Nuclei,ACAGGGAAGACGAAGA-6ea3ec82__FCA63_Female_ovary_adult_5dWT_Nystul_Big_Nuclei,CTAACCCTCGAAGTGG-6e949598__FCA62_Female_ovary_adult_5dWT_Nystul_All_Nuclei,TCCTCTTGTCGAGCTC-6e949598__FCA62_Female_ovary_adult_5dWT_Nystul_All_Nuclei,GCTGGGTTCGAGAAAT-6e949598__FCA62_Female_ovary_adult_5dWT_Nystul_All_Nuclei,CTGCTCACATCGGAGA-6ea3ec82__FCA63_Female_ovary_adult_5dWT_Nystul_Big_Nuclei,AGAACCTCAAGACCGA-6e949598__FCA62_Female_ovary_adult_5dWT_Nystul_All_Nuclei,TCGTCCACAACTACGT-6e949598__FCA62_Female_ovary_adult_5dWT_Nystul_All_Nuclei,TCCTAATAGTAGATCA-6e949598__FCA62_Female_ovary_adult_5dWT_Nystul_All_Nuclei,TTTGGAGTCAAGCTTG-6e949598__FCA62_Female_ovary_adult_5dWT_Nystul_All_Nuclei	main body follicle cell ca. until St. 5
1382	main body follicle cell ca. until St. 5_189	3.29977	2.32608	1.4382	0	0	0	0	0	0	0	0	0	0	0	0	0	0	0	0	0	0	0	0	0	0	0	0	0	main body follicle cell ca. until St. 5	995.92	2640	CTACCCAGTCTGCATA-6e949598__FCA62_Female_ovary_adult_5dWT_Nystul_All_Nuclei,CATGCTCTCTGGACCG-6e949598__FCA62_Female_ovary_adult_5dWT_Nystul_All_Nuclei,AGAACCTAGAGGCGTT-6e949598__FCA62_Female_ovary_adult_5dWT_Nystul_All_Nuclei,TCATACTTCAACTGGT-6e949598__FCA62_Female_ovary_adult_5dWT_Nystul_All_Nuclei,TAACGACAGCTTCTAG-6e949598__FCA62_Female_ovary_adult_5dWT_Nystul_All_Nuclei,TCATACTGTACCTAGT-6e949598__FCA62_Female_ovary_adult_5dWT_Nystul_All_Nuclei,CTCCGATTCGTAGGAG-6e949598__FCA62_Female_ovary_adult_5dWT_Nystul_All_Nuclei,GAGAAATCAGGATTCT-6e949598__FCA62_Female_ovary_adult_5dWT_Nystul_All_Nuclei,TCAGCAAAGAAGAGCA-6e949598__FCA62_Female_ovary_adult_5dWT_Nystul_All_Nuclei,TCTAACTAGTAAGAGG-6e949598__FCA62_Female_ovary_adult_5dWT_Nystul_All_Nuclei,TGGGAAGAGTAGGAAG-6e949598__FCA62_Female_ovary_adult_5dWT_Nystul_All_Nuclei,CACCGTTCACGCAAAG-6e949598__FCA62_Female_ovary_adult_5dWT_Nystul_All_Nuclei,GAACGTTTCGGCATTA-6e949598__FCA62_Female_ovary_adult_5dWT_Nystul_All_Nuclei,CGGAACCGTGACACGA-6ea3ec82__FCA63_Female_ovary_adult_5dWT_Nystul_Big_Nuclei,AGCCACGTCCTGGGAC-6ea3ec82__FCA63_Female_ovary_adult_5dWT_Nystul_Big_Nuclei,GTTCTATTCGGACAAG-6e949598__FCA62_Female_ovary_adult_5dWT_Nystul_All_Nuclei,CATGAGTAGCACCGTC-6e949598__FCA62_Female_ovary_adult_5dWT_Nystul_All_Nuclei,TCACAAGCACCGTCTT-6e949598__FCA62_Female_ovary_adult_5dWT_Nystul_All_Nuclei,AAGCGAGCATAATCGC-6e949598__FCA62_Female_ovary_adult_5dWT_Nystul_All_Nuclei,TCCTCCCAGTAAGCAT-6ea3ec82__FCA63_Female_ovary_adult_5dWT_Nystul_Big_Nuclei,GCTTGGGCACCCAATA-6e949598__FCA62_Female_ovary_adult_5dWT_Nystul_All_Nuclei,CGTGATATCCATCAGA-6ea3ec82__FCA63_Female_ovary_adult_5dWT_Nystul_Big_Nuclei,GAGTTACGTCGTATTG-6e949598__FCA62_Female_ovary_adult_5dWT_Nystul_All_Nuclei,GTCAGCGCAAGGTCAG-6e949598__FCA62_Female_ovary_adult_5dWT_Nystul_All_Nuclei,ATCCCTGGTGTATACC-6ea3ec82__FCA63_Female_ovary_adult_5dWT_Nystul_Big_Nuclei	main body follicle cell ca. until St. 5
1383	main body follicle cell ca. until St. 5_190	3.08801	2.46594	1.47848	0	0	0	0	0	0	0	0	0	0	0	0	0.26838	0	0	0	0	0	0	0	0	0	0.26838	0	0	main body follicle cell ca. until St. 5	1299.36	3002	AAAGGATCATATCGGT-6e949598__FCA62_Female_ovary_adult_5dWT_Nystul_All_Nuclei,CTACCCACATATGCGT-6e949598__FCA62_Female_ovary_adult_5dWT_Nystul_All_Nuclei,GCGTGCAGTCGTAATC-6e949598__FCA62_Female_ovary_adult_5dWT_Nystul_All_Nuclei,CACCGTTGTATGGAGC-6e949598__FCA62_Female_ovary_adult_5dWT_Nystul_All_Nuclei,CCTCCTCAGCCGTCGT-6e949598__FCA62_Female_ovary_adult_5dWT_Nystul_All_Nuclei,ATTCACTAGGCCTAGA-6e949598__FCA62_Female_ovary_adult_5dWT_Nystul_All_Nuclei,GCATTAGGTCCTTAAG-6e949598__FCA62_Female_ovary_adult_5dWT_Nystul_All_Nuclei,CCGGACACACTGTGAT-6e949598__FCA62_Female_ovary_adult_5dWT_Nystul_All_Nuclei,CAATTTCTCCCTCAAC-6e949598__FCA62_Female_ovary_adult_5dWT_Nystul_All_Nuclei,CTACTATGTACGAGCA-6e949598__FCA62_Female_ovary_adult_5dWT_Nystul_All_Nuclei,CGATGGCGTCGTTGCG-6e949598__FCA62_Female_ovary_adult_5dWT_Nystul_All_Nuclei,GGAATGGAGCCAGTAG-6e949598__FCA62_Female_ovary_adult_5dWT_Nystul_All_Nuclei,CACAGATGTATGGTTC-6e949598__FCA62_Female_ovary_adult_5dWT_Nystul_All_Nuclei,AGACTCAGTGGGCTCT-6e949598__FCA62_Female_ovary_adult_5dWT_Nystul_All_Nuclei,CATTCATAGCAGGCAT-6e949598__FCA62_Female_ovary_adult_5dWT_Nystul_All_Nuclei,CAGAGCCAGAGCCATG-6e949598__FCA62_Female_ovary_adult_5dWT_Nystul_All_Nuclei,CTACCCAGTTGCGTAT-6e949598__FCA62_Female_ovary_adult_5dWT_Nystul_All_Nuclei,ACTTTCAGTAGGCAGT-6e949598__FCA62_Female_ovary_adult_5dWT_Nystul_All_Nuclei,GGTGGCTCAAACACGG-6e949598__FCA62_Female_ovary_adult_5dWT_Nystul_All_Nuclei,TCTATCATCTATCACT-6e949598__FCA62_Female_ovary_adult_5dWT_Nystul_All_Nuclei,AGACCCGCAACGTTAC-6e949598__FCA62_Female_ovary_adult_5dWT_Nystul_All_Nuclei,TCGGATAAGCACTAGG-6e949598__FCA62_Female_ovary_adult_5dWT_Nystul_All_Nuclei,TCCGGGAAGCTCACTA-6e949598__FCA62_Female_ovary_adult_5dWT_Nystul_All_Nuclei,TGCGGCAAGACGGAAA-6e949598__FCA62_Female_ovary_adult_5dWT_Nystul_All_Nuclei,CTACTATAGCGCGTTC-6e949598__FCA62_Female_ovary_adult_5dWT_Nystul_All_Nuclei	main body follicle cell ca. until St. 5
1384	main body follicle cell ca. until St. 5_191	2.86226	2.47372	1.10271	0	0	0	0	0	0	0	0	0	0	0	0	0.33823	0	0	0	0	0	0	0	0	0	0	0	0	main body follicle cell ca. until St. 5	993.88	2638	GTGGAAGAGCCGATAG-6e949598__FCA62_Female_ovary_adult_5dWT_Nystul_All_Nuclei,CTACCCAGTTGCGTAT-6e949598__FCA62_Female_ovary_adult_5dWT_Nystul_All_Nuclei,CATAGACCACAACGAG-6e949598__FCA62_Female_ovary_adult_5dWT_Nystul_All_Nuclei,CCAAGCGCAAGGCCTC-6e949598__FCA62_Female_ovary_adult_5dWT_Nystul_All_Nuclei,GGTGGCTCATACCGTA-6e949598__FCA62_Female_ovary_adult_5dWT_Nystul_All_Nuclei,GTCAGCGGTTCGAAGG-6e949598__FCA62_Female_ovary_adult_5dWT_Nystul_All_Nuclei,TTACAGGAGTAGGTTA-6ea3ec82__FCA63_Female_ovary_adult_5dWT_Nystul_Big_Nuclei,ACAAGCTCAGTGTACT-6e949598__FCA62_Female_ovary_adult_5dWT_Nystul_All_Nuclei,CAAGCTATCAAGCCAT-6e949598__FCA62_Female_ovary_adult_5dWT_Nystul_All_Nuclei,GCTGCAGCATGAAGCG-6e949598__FCA62_Female_ovary_adult_5dWT_Nystul_All_Nuclei,ACCAAACCAGAGAAAG-6e949598__FCA62_Female_ovary_adult_5dWT_Nystul_All_Nuclei,TGTTCTACAGCTGCCA-6ea3ec82__FCA63_Female_ovary_adult_5dWT_Nystul_Big_Nuclei,GGAGAACAGACGCATG-6e949598__FCA62_Female_ovary_adult_5dWT_Nystul_All_Nuclei,TTTGGTTGTTGCAACT-6e949598__FCA62_Female_ovary_adult_5dWT_Nystul_All_Nuclei,GTCTGTCGTTCTCGTC-6e949598__FCA62_Female_ovary_adult_5dWT_Nystul_All_Nuclei,GTCAAGTCAAGCAGGT-6e949598__FCA62_Female_ovary_adult_5dWT_Nystul_All_Nuclei,GTCAAACAGGTCTACT-6e949598__FCA62_Female_ovary_adult_5dWT_Nystul_All_Nuclei,GTGTAACAGCTCATAC-6e949598__FCA62_Female_ovary_adult_5dWT_Nystul_All_Nuclei,AAGTTCGAGCCGATTT-6e949598__FCA62_Female_ovary_adult_5dWT_Nystul_All_Nuclei,GAGGCAACAATCGCAT-6e949598__FCA62_Female_ovary_adult_5dWT_Nystul_All_Nuclei,ATACTTCAGCTGAGCA-6e949598__FCA62_Female_ovary_adult_5dWT_Nystul_All_Nuclei,TCAATCTAGTCGAAAT-6e949598__FCA62_Female_ovary_adult_5dWT_Nystul_All_Nuclei,AGTAGTCCAAGCGAAC-6e949598__FCA62_Female_ovary_adult_5dWT_Nystul_All_Nuclei,TCAGCAACATGAATAG-6e949598__FCA62_Female_ovary_adult_5dWT_Nystul_All_Nuclei,GGTGAAGCACTATCCC-6e949598__FCA62_Female_ovary_adult_5dWT_Nystul_All_Nuclei	main body follicle cell ca. until St. 5
1385	main body follicle cell ca. until St. 5_192	2.98987	2.19931	0.93689	0	0	0	0	0.230057	0	0	0	0	0	0	0	0.230057	0	0	0	0	0	0	0	0	0	0.230057	0	0	main body follicle cell ca. until St. 5	1546.36	3240	CATTCATAGCAGGCAT-6e949598__FCA62_Female_ovary_adult_5dWT_Nystul_All_Nuclei,CAAAGAACATAGATGA-6e949598__FCA62_Female_ovary_adult_5dWT_Nystul_All_Nuclei,GGCTTTCCAGCGTTTA-6e949598__FCA62_Female_ovary_adult_5dWT_Nystul_All_Nuclei,AGACCCGCAACGTTAC-6e949598__FCA62_Female_ovary_adult_5dWT_Nystul_All_Nuclei,GTAGGAGAGGGAACAA-6e949598__FCA62_Female_ovary_adult_5dWT_Nystul_All_Nuclei,CACAGATGTATGGTTC-6e949598__FCA62_Female_ovary_adult_5dWT_Nystul_All_Nuclei,TTCAATCTCGGAGCAA-6e949598__FCA62_Female_ovary_adult_5dWT_Nystul_All_Nuclei,TCGGATAAGCACTAGG-6e949598__FCA62_Female_ovary_adult_5dWT_Nystul_All_Nuclei,TGTTCATGTTCAAGTC-6e949598__FCA62_Female_ovary_adult_5dWT_Nystul_All_Nuclei,CTACTATGTACGAGCA-6e949598__FCA62_Female_ovary_adult_5dWT_Nystul_All_Nuclei,ACTGTGAGTGCCCACA-6e949598__FCA62_Female_ovary_adult_5dWT_Nystul_All_Nuclei,AAGTGAAGTCTACATG-6e949598__FCA62_Female_ovary_adult_5dWT_Nystul_All_Nuclei,TTTATGCCAACCACGC-6e949598__FCA62_Female_ovary_adult_5dWT_Nystul_All_Nuclei,TCATCCGTCACCCTCA-6e949598__FCA62_Female_ovary_adult_5dWT_Nystul_All_Nuclei,CCGTGAGTCTCATGCC-6e949598__FCA62_Female_ovary_adult_5dWT_Nystul_All_Nuclei,GCGTGCAGTCGTAATC-6e949598__FCA62_Female_ovary_adult_5dWT_Nystul_All_Nuclei,AGGCCACTCCTCACTG-6e949598__FCA62_Female_ovary_adult_5dWT_Nystul_All_Nuclei,GCCTGTTAGGTGGCTA-6e949598__FCA62_Female_ovary_adult_5dWT_Nystul_All_Nuclei,GGAGATGCACTTGACA-6e949598__FCA62_Female_ovary_adult_5dWT_Nystul_All_Nuclei,CGGAATTCATTCCTAT-6e949598__FCA62_Female_ovary_adult_5dWT_Nystul_All_Nuclei,TGACGCGGTAACGATA-6e949598__FCA62_Female_ovary_adult_5dWT_Nystul_All_Nuclei,TCTATACAGAAATGGG-6e949598__FCA62_Female_ovary_adult_5dWT_Nystul_All_Nuclei,AGACCCGCAAACAGGC-6e949598__FCA62_Female_ovary_adult_5dWT_Nystul_All_Nuclei,AGATCGTTCCAAGCCG-6e949598__FCA62_Female_ovary_adult_5dWT_Nystul_All_Nuclei,GTCTCACTCCTGCTAC-6e949598__FCA62_Female_ovary_adult_5dWT_Nystul_All_Nuclei	main body follicle cell ca. until St. 5
1386	main body follicle cell ca. until St. 5_193	3.12814	2.30834	1.73077	0	0	0	0.208842	0.208842	0	0	0	0	0	0	0	0	0.208842	0	0	0	0	0	0	0	0	0	0	0	main body follicle cell ca. until St. 5	1722.28	3379	ACTATCTTCACGTCCT-6e949598__FCA62_Female_ovary_adult_5dWT_Nystul_All_Nuclei,CATTGAGGTCCGAAAG-6e949598__FCA62_Female_ovary_adult_5dWT_Nystul_All_Nuclei,TCAGTGAGTTGTTGAC-6e949598__FCA62_Female_ovary_adult_5dWT_Nystul_All_Nuclei,GTTGCTCCACAATGAA-6e949598__FCA62_Female_ovary_adult_5dWT_Nystul_All_Nuclei,CTACTATGTACGAGCA-6e949598__FCA62_Female_ovary_adult_5dWT_Nystul_All_Nuclei,GGAGATGCAAGGCCTC-6e949598__FCA62_Female_ovary_adult_5dWT_Nystul_All_Nuclei,CTATCTAAGTGGCAGT-6e949598__FCA62_Female_ovary_adult_5dWT_Nystul_All_Nuclei,AAACCCAAGTTTCAGC-6e949598__FCA62_Female_ovary_adult_5dWT_Nystul_All_Nuclei,CACATGAGTACGCTAT-6ea3ec82__FCA63_Female_ovary_adult_5dWT_Nystul_Big_Nuclei,CAGCAGCTCTACACTT-6e949598__FCA62_Female_ovary_adult_5dWT_Nystul_All_Nuclei,ACTGTGAGTGCCCACA-6e949598__FCA62_Female_ovary_adult_5dWT_Nystul_All_Nuclei,GGGTGAATCAGTCTTT-6e949598__FCA62_Female_ovary_adult_5dWT_Nystul_All_Nuclei,AAGACAAAGTATGTAG-6e949598__FCA62_Female_ovary_adult_5dWT_Nystul_All_Nuclei,GTTCCGTCATCGGAGA-6e949598__FCA62_Female_ovary_adult_5dWT_Nystul_All_Nuclei,AGTTCCCTCTTTACAC-6e949598__FCA62_Female_ovary_adult_5dWT_Nystul_All_Nuclei,CCGGTAGGTACGATCT-6e949598__FCA62_Female_ovary_adult_5dWT_Nystul_All_Nuclei,TATTGCTTCTTACGGA-6e949598__FCA62_Female_ovary_adult_5dWT_Nystul_All_Nuclei,GAAGAATGTATGTCAC-6e949598__FCA62_Female_ovary_adult_5dWT_Nystul_All_Nuclei,CAAGAGGCAACTGAAA-6e949598__FCA62_Female_ovary_adult_5dWT_Nystul_All_Nuclei,AGTCACAAGTAGCAAT-6e949598__FCA62_Female_ovary_adult_5dWT_Nystul_All_Nuclei,CTGCCATGTCCAATCA-6e949598__FCA62_Female_ovary_adult_5dWT_Nystul_All_Nuclei,GAAATGATCCACGTAA-6e949598__FCA62_Female_ovary_adult_5dWT_Nystul_All_Nuclei,CGGAGAATCCCTCGTA-6e949598__FCA62_Female_ovary_adult_5dWT_Nystul_All_Nuclei,CCACCATAGATTAGAC-6e949598__FCA62_Female_ovary_adult_5dWT_Nystul_All_Nuclei,TCATACTGTACATACC-6e949598__FCA62_Female_ovary_adult_5dWT_Nystul_All_Nuclei	main body follicle cell ca. until St. 5
1387	main body follicle cell ca. until St. 5_194	2.75423	1.9884	1.13182	0	0	0.350837	0	0.350837	0	0	0	0	0	0	0	0.610044	0	0	0	0	0	0	0	0	0	0	0	0	main body follicle cell ca. until St. 5	951.8	2573	CTCATGCGTACACGTT-6e949598__FCA62_Female_ovary_adult_5dWT_Nystul_All_Nuclei,TTAGTCTTCGACCACG-6e949598__FCA62_Female_ovary_adult_5dWT_Nystul_All_Nuclei,GCGGAAAGTGAGCAGT-6e949598__FCA62_Female_ovary_adult_5dWT_Nystul_All_Nuclei,GTCATTTAGAATCGCG-6e949598__FCA62_Female_ovary_adult_5dWT_Nystul_All_Nuclei,AGTCACACAGGGTCTC-6ea3ec82__FCA63_Female_ovary_adult_5dWT_Nystul_Big_Nuclei,ACATCGACAAGTGGCA-6e949598__FCA62_Female_ovary_adult_5dWT_Nystul_All_Nuclei,GGTGATTGTGGGAGAG-6e949598__FCA62_Female_ovary_adult_5dWT_Nystul_All_Nuclei,TCCGATCCATGACACT-6e949598__FCA62_Female_ovary_adult_5dWT_Nystul_All_Nuclei,TTCTCTCAGGTACAAT-6e949598__FCA62_Female_ovary_adult_5dWT_Nystul_All_Nuclei,CACGTTCCATGCACTA-6e949598__FCA62_Female_ovary_adult_5dWT_Nystul_All_Nuclei,TTAGGGTTCGTCGACG-6e949598__FCA62_Female_ovary_adult_5dWT_Nystul_All_Nuclei,TCCTCTTGTCGAGCTC-6e949598__FCA62_Female_ovary_adult_5dWT_Nystul_All_Nuclei,CGAATTGGTGTGTGGA-6e949598__FCA62_Female_ovary_adult_5dWT_Nystul_All_Nuclei,AGGTTACTCCAGGACC-6e949598__FCA62_Female_ovary_adult_5dWT_Nystul_All_Nuclei,GAAGAATAGCATGGGT-6ea3ec82__FCA63_Female_ovary_adult_5dWT_Nystul_Big_Nuclei,AAAGGGCGTATGGTTC-6e949598__FCA62_Female_ovary_adult_5dWT_Nystul_All_Nuclei,CTTCTCTAGTCGTTAC-6e949598__FCA62_Female_ovary_adult_5dWT_Nystul_All_Nuclei,TCCTCTTGTAAGGAGA-6ea3ec82__FCA63_Female_ovary_adult_5dWT_Nystul_Big_Nuclei,TAACACGGTCTTAGTG-6e949598__FCA62_Female_ovary_adult_5dWT_Nystul_All_Nuclei,ATTACCTCAGCTTCCT-6e949598__FCA62_Female_ovary_adult_5dWT_Nystul_All_Nuclei,GGTGATTAGCATCCCG-6e949598__FCA62_Female_ovary_adult_5dWT_Nystul_All_Nuclei,AGCCAGCGTTCTCTAT-6e949598__FCA62_Female_ovary_adult_5dWT_Nystul_All_Nuclei,AAGCATCTCGGACTGC-6e949598__FCA62_Female_ovary_adult_5dWT_Nystul_All_Nuclei,TTGCATTAGACAGCGT-6e949598__FCA62_Female_ovary_adult_5dWT_Nystul_All_Nuclei,CAATACGCAGGGTCTC-6e949598__FCA62_Female_ovary_adult_5dWT_Nystul_All_Nuclei	main body follicle cell ca. until St. 5
1388	main body follicle cell ca. until St. 5_195	3.02956	2.3063	1.36221	0	0	0	0	0	0	0	0	0	0	0	0	0	0	0	0	0	0	0	0	0	0	0	0	0	main body follicle cell ca. until St. 5	1239.32	2904	CAATTTCTCCCTCAAC-6e949598__FCA62_Female_ovary_adult_5dWT_Nystul_All_Nuclei,TCATGTTGTATGTGTC-6e949598__FCA62_Female_ovary_adult_5dWT_Nystul_All_Nuclei,GCACATATCGGTCAGC-6e949598__FCA62_Female_ovary_adult_5dWT_Nystul_All_Nuclei,AGGGCCTAGCTACGTT-6e949598__FCA62_Female_ovary_adult_5dWT_Nystul_All_Nuclei,CTGTATTTCACTTCTA-6e949598__FCA62_Female_ovary_adult_5dWT_Nystul_All_Nuclei,CCGGACACACTGTGAT-6e949598__FCA62_Female_ovary_adult_5dWT_Nystul_All_Nuclei,TACTGCCGTACCTAAC-6e949598__FCA62_Female_ovary_adult_5dWT_Nystul_All_Nuclei,GGATCTATCACTCTTA-6e949598__FCA62_Female_ovary_adult_5dWT_Nystul_All_Nuclei,TGTGATGAGCCTCTGG-6ea3ec82__FCA63_Female_ovary_adult_5dWT_Nystul_Big_Nuclei,CAAGAGGCAACTGAAA-6e949598__FCA62_Female_ovary_adult_5dWT_Nystul_All_Nuclei,ATCGGCGCACGCCAGT-6e949598__FCA62_Female_ovary_adult_5dWT_Nystul_All_Nuclei,ATAGACCTCTGTCAGA-6e949598__FCA62_Female_ovary_adult_5dWT_Nystul_All_Nuclei,GTTACGAAGGTTTACC-6ea3ec82__FCA63_Female_ovary_adult_5dWT_Nystul_Big_Nuclei,CCATCACAGCATGAAT-6e949598__FCA62_Female_ovary_adult_5dWT_Nystul_All_Nuclei,TGGTACAGTGGCTGCT-6e949598__FCA62_Female_ovary_adult_5dWT_Nystul_All_Nuclei,ACGTAACTCAGTCCGG-6ea3ec82__FCA63_Female_ovary_adult_5dWT_Nystul_Big_Nuclei,GGAGGATCATCTTCGC-6e949598__FCA62_Female_ovary_adult_5dWT_Nystul_All_Nuclei,ATCGTAGTCCGGACTG-6e949598__FCA62_Female_ovary_adult_5dWT_Nystul_All_Nuclei,TGTACAGAGTGCAACG-6e949598__FCA62_Female_ovary_adult_5dWT_Nystul_All_Nuclei,ACGTTCCGTTCTGAGT-6ea3ec82__FCA63_Female_ovary_adult_5dWT_Nystul_Big_Nuclei,CCTGTTGGTGATCATC-6ea3ec82__FCA63_Female_ovary_adult_5dWT_Nystul_Big_Nuclei,TCGTAGACATTCTTCA-6e949598__FCA62_Female_ovary_adult_5dWT_Nystul_All_Nuclei,ATTCACTAGGCCTAGA-6e949598__FCA62_Female_ovary_adult_5dWT_Nystul_All_Nuclei,TTTGACTTCGTTAGTG-6e949598__FCA62_Female_ovary_adult_5dWT_Nystul_All_Nuclei,AGGATAAAGCTCCGAC-6e949598__FCA62_Female_ovary_adult_5dWT_Nystul_All_Nuclei	main body follicle cell ca. until St. 5
1389	main body follicle cell ca. until St. 5_196	2.89053	2.07959	1.84597	0	0	0	0	0	0.287724	0	0	0	0	0	0	0	0	0	0	0	0	0	0	0	0	0.510892	0	0	main body follicle cell ca. until St. 5	1199.8	2786	CGTAAGTTCTGTGCAA-6e949598__FCA62_Female_ovary_adult_5dWT_Nystul_All_Nuclei,TATCCTATCCATCTAT-6e949598__FCA62_Female_ovary_adult_5dWT_Nystul_All_Nuclei,CCACCATGTATGCGGA-6e949598__FCA62_Female_ovary_adult_5dWT_Nystul_All_Nuclei,ATTACCTCACCCTATC-6ea3ec82__FCA63_Female_ovary_adult_5dWT_Nystul_Big_Nuclei,CTACTATTCATTTGCT-6ea3ec82__FCA63_Female_ovary_adult_5dWT_Nystul_Big_Nuclei,TTAGGCAGTCTGATAC-6e949598__FCA62_Female_ovary_adult_5dWT_Nystul_All_Nuclei,CGTAATGAGTCATACC-6ea3ec82__FCA63_Female_ovary_adult_5dWT_Nystul_Big_Nuclei,GTTCGCTGTGCTGTCG-6e949598__FCA62_Female_ovary_adult_5dWT_Nystul_All_Nuclei,GAACTGTCACATAACC-6e949598__FCA62_Female_ovary_adult_5dWT_Nystul_All_Nuclei,CAGCACGTCTGGCTGG-6ea3ec82__FCA63_Female_ovary_adult_5dWT_Nystul_Big_Nuclei,CGGAGAACAGCTTCCT-6e949598__FCA62_Female_ovary_adult_5dWT_Nystul_All_Nuclei,AGGACTTTCGGTTGTA-6ea3ec82__FCA63_Female_ovary_adult_5dWT_Nystul_Big_Nuclei,CTCAGTCTCTCGGTAA-6ea3ec82__FCA63_Female_ovary_adult_5dWT_Nystul_Big_Nuclei,GTGTGGCGTAGAGACC-6ea3ec82__FCA63_Female_ovary_adult_5dWT_Nystul_Big_Nuclei,TTTATGCCAACCACGC-6e949598__FCA62_Female_ovary_adult_5dWT_Nystul_All_Nuclei,TCGAACAGTTGAATCC-6ea3ec82__FCA63_Female_ovary_adult_5dWT_Nystul_Big_Nuclei,ATCGTAGTCCGGACTG-6e949598__FCA62_Female_ovary_adult_5dWT_Nystul_All_Nuclei,CCCGGAAGTGACAGGT-6ea3ec82__FCA63_Female_ovary_adult_5dWT_Nystul_Big_Nuclei,TCTCTGGTCTACACTT-6ea3ec82__FCA63_Female_ovary_adult_5dWT_Nystul_Big_Nuclei,GGCTTTCAGTATTAGG-6ea3ec82__FCA63_Female_ovary_adult_5dWT_Nystul_Big_Nuclei,TACGCTCAGTGAGGCT-6ea3ec82__FCA63_Female_ovary_adult_5dWT_Nystul_Big_Nuclei,GTGTCCTAGATAACAC-6ea3ec82__FCA63_Female_ovary_adult_5dWT_Nystul_Big_Nuclei,GAGATGGTCGATTTCT-6e949598__FCA62_Female_ovary_adult_5dWT_Nystul_All_Nuclei,GCCATTCGTGAATGAT-6e949598__FCA62_Female_ovary_adult_5dWT_Nystul_All_Nuclei,AGGACTTCATCGATCA-6ea3ec82__FCA63_Female_ovary_adult_5dWT_Nystul_Big_Nuclei	main body follicle cell ca. until St. 5
1390	main body follicle cell ca. until St. 5_197	2.91644	2.13883	1.79059	0	0	0	0	0	0	0	0	0	0	0	0	0	0	0	0	0	0	0	0	0	0	0	0	0	main body follicle cell ca. until St. 5	1281.8	2902	ACACTGATCTGCGGCA-6e949598__FCA62_Female_ovary_adult_5dWT_Nystul_All_Nuclei,GTGTGGCCATGTGGCC-6e949598__FCA62_Female_ovary_adult_5dWT_Nystul_All_Nuclei,TACCGGGGTGTGTGGA-6e949598__FCA62_Female_ovary_adult_5dWT_Nystul_All_Nuclei,GACGTTACATAACCCA-6e949598__FCA62_Female_ovary_adult_5dWT_Nystul_All_Nuclei,GTTCCGTCATCGGAGA-6e949598__FCA62_Female_ovary_adult_5dWT_Nystul_All_Nuclei,GCTGCAGCATGAAGCG-6e949598__FCA62_Female_ovary_adult_5dWT_Nystul_All_Nuclei,CAATTTCTCCCTCAAC-6e949598__FCA62_Female_ovary_adult_5dWT_Nystul_All_Nuclei,GGTAGAGTCGAAGAAT-6e949598__FCA62_Female_ovary_adult_5dWT_Nystul_All_Nuclei,TGCGGGTTCCCTTGGT-6e949598__FCA62_Female_ovary_adult_5dWT_Nystul_All_Nuclei,GTTGTGAGTGCCGTTG-6e949598__FCA62_Female_ovary_adult_5dWT_Nystul_All_Nuclei,CCTCATGGTACCCGCA-6e949598__FCA62_Female_ovary_adult_5dWT_Nystul_All_Nuclei,CAATTTCAGTCTAGCT-6e949598__FCA62_Female_ovary_adult_5dWT_Nystul_All_Nuclei,CAGATCACAGCATTGT-6e949598__FCA62_Female_ovary_adult_5dWT_Nystul_All_Nuclei,AGGCATTAGTAACCTC-6e949598__FCA62_Female_ovary_adult_5dWT_Nystul_All_Nuclei,CATTCCGTCCAATGCA-6e949598__FCA62_Female_ovary_adult_5dWT_Nystul_All_Nuclei,CTACCCACATATGCGT-6e949598__FCA62_Female_ovary_adult_5dWT_Nystul_All_Nuclei,ATCGCCTAGCACCTGC-6e949598__FCA62_Female_ovary_adult_5dWT_Nystul_All_Nuclei,TCAGCAACATGAATAG-6e949598__FCA62_Female_ovary_adult_5dWT_Nystul_All_Nuclei,TGTTCTACAGCTGCCA-6ea3ec82__FCA63_Female_ovary_adult_5dWT_Nystul_Big_Nuclei,TCATGTTGTATGTGTC-6e949598__FCA62_Female_ovary_adult_5dWT_Nystul_All_Nuclei,CTCCTTTGTGGATGAC-6ea3ec82__FCA63_Female_ovary_adult_5dWT_Nystul_Big_Nuclei,TCTATCATCTATCACT-6e949598__FCA62_Female_ovary_adult_5dWT_Nystul_All_Nuclei,ACACAGTAGATACAGT-6e949598__FCA62_Female_ovary_adult_5dWT_Nystul_All_Nuclei,GACCAATTCGGTCTGG-6e949598__FCA62_Female_ovary_adult_5dWT_Nystul_All_Nuclei,GCTTGGGCAAACGGCA-6e949598__FCA62_Female_ovary_adult_5dWT_Nystul_All_Nuclei	main body follicle cell ca. until St. 5
1391	main body follicle cell ca. until St. 5_198	3.10331	2.40096	1.22615	0	0	0	0	0	0	0	0	0	0	0	0	0	0.790295	0	0	0	0	0	0	0	0	0	0	0	main body follicle cell ca. until St. 5	996.64	2655	CTACCCAGTTGCGTAT-6e949598__FCA62_Female_ovary_adult_5dWT_Nystul_All_Nuclei,ATCGGCGCACGCCAGT-6e949598__FCA62_Female_ovary_adult_5dWT_Nystul_All_Nuclei,GTGTGGCCATGTGGCC-6e949598__FCA62_Female_ovary_adult_5dWT_Nystul_All_Nuclei,CCCTCTCGTTAAGTCC-6e949598__FCA62_Female_ovary_adult_5dWT_Nystul_All_Nuclei,CAAGAGGCAACTGAAA-6e949598__FCA62_Female_ovary_adult_5dWT_Nystul_All_Nuclei,GACCAATTCGGTCTGG-6e949598__FCA62_Female_ovary_adult_5dWT_Nystul_All_Nuclei,GTCAGCGGTTCGAAGG-6e949598__FCA62_Female_ovary_adult_5dWT_Nystul_All_Nuclei,GGAGAACAGACGCATG-6e949598__FCA62_Female_ovary_adult_5dWT_Nystul_All_Nuclei,TTGCGTCCACCCATAA-6ea3ec82__FCA63_Female_ovary_adult_5dWT_Nystul_Big_Nuclei,TTGTTGTCAGTCGGAA-6e949598__FCA62_Female_ovary_adult_5dWT_Nystul_All_Nuclei,TTACCGCGTTGCATTG-6ea3ec82__FCA63_Female_ovary_adult_5dWT_Nystul_Big_Nuclei,TTCCTTCAGCGACTGA-6e949598__FCA62_Female_ovary_adult_5dWT_Nystul_All_Nuclei,CGAGTGCTCCTATGGA-6e949598__FCA62_Female_ovary_adult_5dWT_Nystul_All_Nuclei,CTTTCAATCCTCTAGC-6ea3ec82__FCA63_Female_ovary_adult_5dWT_Nystul_Big_Nuclei,GTAACACTCAGTGTGT-6e949598__FCA62_Female_ovary_adult_5dWT_Nystul_All_Nuclei,CCGGTAGGTACGATCT-6e949598__FCA62_Female_ovary_adult_5dWT_Nystul_All_Nuclei,ATGGGAGTCGGAATGG-6e949598__FCA62_Female_ovary_adult_5dWT_Nystul_All_Nuclei,GGTCTGGTCTGGCCAG-6ea3ec82__FCA63_Female_ovary_adult_5dWT_Nystul_Big_Nuclei,TCGGGTGTCGTGCGAC-6e949598__FCA62_Female_ovary_adult_5dWT_Nystul_All_Nuclei,GAGTTACGTCGTATTG-6e949598__FCA62_Female_ovary_adult_5dWT_Nystul_All_Nuclei,ATGATCGAGATTCGCT-6ea3ec82__FCA63_Female_ovary_adult_5dWT_Nystul_Big_Nuclei,TGGCGTGGTTGCATGT-6e949598__FCA62_Female_ovary_adult_5dWT_Nystul_All_Nuclei,GTCAAACAGGTCTACT-6e949598__FCA62_Female_ovary_adult_5dWT_Nystul_All_Nuclei,GTTGTAGGTGCAGGAT-6e949598__FCA62_Female_ovary_adult_5dWT_Nystul_All_Nuclei,AGTAGTCCAAGCGAAC-6e949598__FCA62_Female_ovary_adult_5dWT_Nystul_All_Nuclei	main body follicle cell ca. until St. 5
1392	main body follicle cell ca. until St. 5_199	3.33929	2.51406	1.70278	0	0	0	0	0.424049	0	0	0	0	0	0	0	0	0	0	0	0	0	0	0	0	0	0	0	0	main body follicle cell ca. until St. 5	1514.76	3156	CCATCACAGCATGAAT-6e949598__FCA62_Female_ovary_adult_5dWT_Nystul_All_Nuclei,TCATCCGTCACCCTCA-6e949598__FCA62_Female_ovary_adult_5dWT_Nystul_All_Nuclei,TGTTCATGTTCAAGTC-6e949598__FCA62_Female_ovary_adult_5dWT_Nystul_All_Nuclei,CATTCATAGCAGGCAT-6e949598__FCA62_Female_ovary_adult_5dWT_Nystul_All_Nuclei,TTCTTCCCAATAGTAG-6e949598__FCA62_Female_ovary_adult_5dWT_Nystul_All_Nuclei,TTTCGATCACTAGGCC-6e949598__FCA62_Female_ovary_adult_5dWT_Nystul_All_Nuclei,CAAGAGGCAACTGAAA-6e949598__FCA62_Female_ovary_adult_5dWT_Nystul_All_Nuclei,ATACTTCTCCGTAATG-6ea3ec82__FCA63_Female_ovary_adult_5dWT_Nystul_Big_Nuclei,GGAGATGCACTTGACA-6e949598__FCA62_Female_ovary_adult_5dWT_Nystul_All_Nuclei,GATCACAGTCAGCGTC-6e949598__FCA62_Female_ovary_adult_5dWT_Nystul_All_Nuclei,AGACCATGTGTATTCG-6e949598__FCA62_Female_ovary_adult_5dWT_Nystul_All_Nuclei,CAATTTCTCCCTCAAC-6e949598__FCA62_Female_ovary_adult_5dWT_Nystul_All_Nuclei,CTTCCTTCAATCGCCG-6e949598__FCA62_Female_ovary_adult_5dWT_Nystul_All_Nuclei,CACCGTTGTATGGAGC-6e949598__FCA62_Female_ovary_adult_5dWT_Nystul_All_Nuclei,CGGAATTCATTCCTAT-6e949598__FCA62_Female_ovary_adult_5dWT_Nystul_All_Nuclei,TTCACGCGTTGTTGAC-6e949598__FCA62_Female_ovary_adult_5dWT_Nystul_All_Nuclei,TCGGATAAGCACTAGG-6e949598__FCA62_Female_ovary_adult_5dWT_Nystul_All_Nuclei,GTGTGGCCATGTGGCC-6e949598__FCA62_Female_ovary_adult_5dWT_Nystul_All_Nuclei,AGACCCGCAACGTTAC-6e949598__FCA62_Female_ovary_adult_5dWT_Nystul_All_Nuclei,TGATTTCAGATTAGAC-6e949598__FCA62_Female_ovary_adult_5dWT_Nystul_All_Nuclei,TCGCACTAGTTCAACC-6e949598__FCA62_Female_ovary_adult_5dWT_Nystul_All_Nuclei,CAGATCACAGCATTGT-6e949598__FCA62_Female_ovary_adult_5dWT_Nystul_All_Nuclei,GAGGGTATCGAGTGAG-6e949598__FCA62_Female_ovary_adult_5dWT_Nystul_All_Nuclei,CAAGGGATCACTTTGT-6e949598__FCA62_Female_ovary_adult_5dWT_Nystul_All_Nuclei,AACCTTTTCGCCATAA-6e949598__FCA62_Female_ovary_adult_5dWT_Nystul_All_Nuclei	main body follicle cell ca. until St. 5
1393	main body follicle cell ca. until St. 5_200	3.09652	2.41767	1.96457	0	0	0	0	0	0	0	0	0	0	0	0	0	0	0	0	0	0	0	0	0	0	0.29316	0	0	main body follicle cell ca. until St. 5	1174.2	2846	CCGAACGCATGAATCC-6e949598__FCA62_Female_ovary_adult_5dWT_Nystul_All_Nuclei,CATACCCGTGTCATCA-6e949598__FCA62_Female_ovary_adult_5dWT_Nystul_All_Nuclei,ATGGTTGCAACCGCTG-6e949598__FCA62_Female_ovary_adult_5dWT_Nystul_All_Nuclei,TCCCAGTTCTCGTGGG-6e949598__FCA62_Female_ovary_adult_5dWT_Nystul_All_Nuclei,CCACAAAGTTGGGTTT-6e949598__FCA62_Female_ovary_adult_5dWT_Nystul_All_Nuclei,TTCCTAAAGCGGATCA-6e949598__FCA62_Female_ovary_adult_5dWT_Nystul_All_Nuclei,GTTCATTCAGGTTCCG-6e949598__FCA62_Female_ovary_adult_5dWT_Nystul_All_Nuclei,TTTGGTTTCCAGGACC-6e949598__FCA62_Female_ovary_adult_5dWT_Nystul_All_Nuclei,GTATTGGCACCTCGTT-6e949598__FCA62_Female_ovary_adult_5dWT_Nystul_All_Nuclei,CATCCGTAGGTTGCCC-6e949598__FCA62_Female_ovary_adult_5dWT_Nystul_All_Nuclei,TGAGGAGTCTGTCCCA-6e949598__FCA62_Female_ovary_adult_5dWT_Nystul_All_Nuclei,CAGATTGTCCAATCCC-6e949598__FCA62_Female_ovary_adult_5dWT_Nystul_All_Nuclei,ATTGTTCCATGTCAGT-6e949598__FCA62_Female_ovary_adult_5dWT_Nystul_All_Nuclei,CGGCAGTAGTAAGACT-6e949598__FCA62_Female_ovary_adult_5dWT_Nystul_All_Nuclei,TAAGTCGTCTAGACAC-6ea3ec82__FCA63_Female_ovary_adult_5dWT_Nystul_Big_Nuclei,ATCTCTAGTAGTCTGT-6e949598__FCA62_Female_ovary_adult_5dWT_Nystul_All_Nuclei,GATAGAAAGCACCTGC-6ea3ec82__FCA63_Female_ovary_adult_5dWT_Nystul_Big_Nuclei,TTTGGTTGTGATTAGA-6ea3ec82__FCA63_Female_ovary_adult_5dWT_Nystul_Big_Nuclei,GGTAATCTCCGTGTAA-6ea3ec82__FCA63_Female_ovary_adult_5dWT_Nystul_Big_Nuclei,CTCAAGATCTTGCAGA-6e949598__FCA62_Female_ovary_adult_5dWT_Nystul_All_Nuclei,GTGATGTAGACCCGCT-6e949598__FCA62_Female_ovary_adult_5dWT_Nystul_All_Nuclei,TCATTACAGACGCATG-6e949598__FCA62_Female_ovary_adult_5dWT_Nystul_All_Nuclei,TGAGCGCAGTATAACG-6e949598__FCA62_Female_ovary_adult_5dWT_Nystul_All_Nuclei,TCGTCCAGTCGCTCGA-6e949598__FCA62_Female_ovary_adult_5dWT_Nystul_All_Nuclei,AGGTTACCACTCACTC-6e949598__FCA62_Female_ovary_adult_5dWT_Nystul_All_Nuclei	main body follicle cell ca. until St. 5
1394	main body follicle cell ca. until St. 5_201	3.67215	2.47286	2.31846	0	0	0	0	0	0	0	0	0	0	0	0	0	0	0	0	0	0	0	0	0	0	0.517911	0	0	main body follicle cell ca. until St. 5	1179.04	2906	CTGGACGAGAGGATGA-6e949598__FCA62_Female_ovary_adult_5dWT_Nystul_All_Nuclei,ACTACGAAGATAGCTA-6e949598__FCA62_Female_ovary_adult_5dWT_Nystul_All_Nuclei,TCTTCCTCATTGTGCA-6e949598__FCA62_Female_ovary_adult_5dWT_Nystul_All_Nuclei,CCCTAACTCCATCTCG-6e949598__FCA62_Female_ovary_adult_5dWT_Nystul_All_Nuclei,GTACAACAGATGGTCG-6e949598__FCA62_Female_ovary_adult_5dWT_Nystul_All_Nuclei,TGACGCGGTCGTTGGC-6e949598__FCA62_Female_ovary_adult_5dWT_Nystul_All_Nuclei,CGGCAGTAGTAAGACT-6e949598__FCA62_Female_ovary_adult_5dWT_Nystul_All_Nuclei,TCCTCGATCCACAGGC-6e949598__FCA62_Female_ovary_adult_5dWT_Nystul_All_Nuclei,GCCCGAACACGCGGTT-6e949598__FCA62_Female_ovary_adult_5dWT_Nystul_All_Nuclei,AAGACTCTCCCTCTCC-6e949598__FCA62_Female_ovary_adult_5dWT_Nystul_All_Nuclei,TCCCATGGTTGCGGCT-6ea3ec82__FCA63_Female_ovary_adult_5dWT_Nystul_Big_Nuclei,CTGAATGAGCGACAGT-6e949598__FCA62_Female_ovary_adult_5dWT_Nystul_All_Nuclei,GCGGAAAAGTTGCCCG-6e949598__FCA62_Female_ovary_adult_5dWT_Nystul_All_Nuclei,CTGCTCACATCGGAGA-6ea3ec82__FCA63_Female_ovary_adult_5dWT_Nystul_Big_Nuclei,CTCATGCGTACACGTT-6e949598__FCA62_Female_ovary_adult_5dWT_Nystul_All_Nuclei,AAGCCATTCACTTATC-6ea3ec82__FCA63_Female_ovary_adult_5dWT_Nystul_Big_Nuclei,TGGAACTAGCGAGTCA-6e949598__FCA62_Female_ovary_adult_5dWT_Nystul_All_Nuclei,AAGTACCGTCTGCAAT-6e949598__FCA62_Female_ovary_adult_5dWT_Nystul_All_Nuclei,TTCCGTGGTGATACAA-6e949598__FCA62_Female_ovary_adult_5dWT_Nystul_All_Nuclei,CCTCATGCAATTGCAC-6e949598__FCA62_Female_ovary_adult_5dWT_Nystul_All_Nuclei,TACGGGCAGTGAGGTC-6e949598__FCA62_Female_ovary_adult_5dWT_Nystul_All_Nuclei,AGGCCACAGTCACGCC-6e949598__FCA62_Female_ovary_adult_5dWT_Nystul_All_Nuclei,CACAGGCTCAAATGCC-6e949598__FCA62_Female_ovary_adult_5dWT_Nystul_All_Nuclei,TCATACTCATGTGGCC-6e949598__FCA62_Female_ovary_adult_5dWT_Nystul_All_Nuclei,GAGTTGTCATGACTCA-6e949598__FCA62_Female_ovary_adult_5dWT_Nystul_All_Nuclei	main body follicle cell ca. until St. 5
1395	main body follicle cell ca. until St. 5_202	2.88491	2.2635	1.29508	0	0	0	0	0.286239	0.286239	0	0	0	0	0	0	0	0	0	0	0	0	0	0	0	0	0.286239	0	0	main body follicle cell ca. until St. 5	1206.96	2834	GAACACTCAAGAGATT-6ea3ec82__FCA63_Female_ovary_adult_5dWT_Nystul_Big_Nuclei,CGTCCATTCCGAACGC-6ea3ec82__FCA63_Female_ovary_adult_5dWT_Nystul_Big_Nuclei,CCACCATGTATGCGGA-6e949598__FCA62_Female_ovary_adult_5dWT_Nystul_All_Nuclei,TCCACCACACAACGTT-6ea3ec82__FCA63_Female_ovary_adult_5dWT_Nystul_Big_Nuclei,TATCTTGCACAAAGCG-6ea3ec82__FCA63_Female_ovary_adult_5dWT_Nystul_Big_Nuclei,TGTGATGAGCCTCTGG-6ea3ec82__FCA63_Female_ovary_adult_5dWT_Nystul_Big_Nuclei,ATTTACCCAGAGGCAT-6ea3ec82__FCA63_Female_ovary_adult_5dWT_Nystul_Big_Nuclei,TGTTCTACAGCTGCCA-6ea3ec82__FCA63_Female_ovary_adult_5dWT_Nystul_Big_Nuclei,TTACCGCGTTGCATTG-6ea3ec82__FCA63_Female_ovary_adult_5dWT_Nystul_Big_Nuclei,ATCTCTATCTTCCGTG-6ea3ec82__FCA63_Female_ovary_adult_5dWT_Nystul_Big_Nuclei,CAATTTCTCCCTCAAC-6e949598__FCA62_Female_ovary_adult_5dWT_Nystul_All_Nuclei,TTCATGTCAGGGATAC-6e949598__FCA62_Female_ovary_adult_5dWT_Nystul_All_Nuclei,AACCTTTTCGCCATAA-6e949598__FCA62_Female_ovary_adult_5dWT_Nystul_All_Nuclei,ACCACAACAATGCAGG-6ea3ec82__FCA63_Female_ovary_adult_5dWT_Nystul_Big_Nuclei,CTTCCTTCAATCGCCG-6e949598__FCA62_Female_ovary_adult_5dWT_Nystul_All_Nuclei,CTTTCAATCCTCTAGC-6ea3ec82__FCA63_Female_ovary_adult_5dWT_Nystul_Big_Nuclei,ATCGTAGTCCGGACTG-6e949598__FCA62_Female_ovary_adult_5dWT_Nystul_All_Nuclei,TTTCCTCAGTGGTTCT-6e949598__FCA62_Female_ovary_adult_5dWT_Nystul_All_Nuclei,TCATCCGTCACCCTCA-6e949598__FCA62_Female_ovary_adult_5dWT_Nystul_All_Nuclei,AGACCATGTGTATTCG-6e949598__FCA62_Female_ovary_adult_5dWT_Nystul_All_Nuclei,TGCGGGTTCCCTTGGT-6e949598__FCA62_Female_ovary_adult_5dWT_Nystul_All_Nuclei,TGTGAGTAGCATTGAA-6e949598__FCA62_Female_ovary_adult_5dWT_Nystul_All_Nuclei,GCACATATCGGTCAGC-6e949598__FCA62_Female_ovary_adult_5dWT_Nystul_All_Nuclei,TTTATGCCAACCACGC-6e949598__FCA62_Female_ovary_adult_5dWT_Nystul_All_Nuclei,TCTCTGGTCTACACTT-6ea3ec82__FCA63_Female_ovary_adult_5dWT_Nystul_Big_Nuclei	main body follicle cell ca. until St. 5
1396	main body follicle cell ca. until St. 5_203	3.04008	2.48593	0.9911	0	0	0	0	0	0	0	0	0	0	0	0	0	0	0	0	0	0	0	0	0	0	0.9911	0	0	main body follicle cell ca. until St. 5	944.4	2502	GTCATGAAGCGTGCTC-6ea3ec82__FCA63_Female_ovary_adult_5dWT_Nystul_Big_Nuclei,CCACGTTTCTACTGAG-6ea3ec82__FCA63_Female_ovary_adult_5dWT_Nystul_Big_Nuclei,CATCCCAAGATAGGGA-6e949598__FCA62_Female_ovary_adult_5dWT_Nystul_All_Nuclei,ACGGTTATCAAGGTGG-6ea3ec82__FCA63_Female_ovary_adult_5dWT_Nystul_Big_Nuclei,TGTTCATGTGCGTGCT-6e949598__FCA62_Female_ovary_adult_5dWT_Nystul_All_Nuclei,CTCATTATCCTCTGCA-6ea3ec82__FCA63_Female_ovary_adult_5dWT_Nystul_Big_Nuclei,GTCAGCGGTTCGAAGG-6e949598__FCA62_Female_ovary_adult_5dWT_Nystul_All_Nuclei,TCCATGCAGAGCCGTA-6ea3ec82__FCA63_Female_ovary_adult_5dWT_Nystul_Big_Nuclei,TCCTCGAAGTTGAATG-6ea3ec82__FCA63_Female_ovary_adult_5dWT_Nystul_Big_Nuclei,AGTGTTGAGAAGTCCG-6e949598__FCA62_Female_ovary_adult_5dWT_Nystul_All_Nuclei,AGGCCACCAAGCACAG-6e949598__FCA62_Female_ovary_adult_5dWT_Nystul_All_Nuclei,TATCCTACAGTACTAC-6ea3ec82__FCA63_Female_ovary_adult_5dWT_Nystul_Big_Nuclei,CATTCTAGTCGTCAGC-6ea3ec82__FCA63_Female_ovary_adult_5dWT_Nystul_Big_Nuclei,CTTGAGAGTGCCCTTT-6ea3ec82__FCA63_Female_ovary_adult_5dWT_Nystul_Big_Nuclei,AAAGGGCTCACCTCAC-6ea3ec82__FCA63_Female_ovary_adult_5dWT_Nystul_Big_Nuclei,AGGTGTTAGGGATCTG-6ea3ec82__FCA63_Female_ovary_adult_5dWT_Nystul_Big_Nuclei,TCAATCTAGTCGAAAT-6e949598__FCA62_Female_ovary_adult_5dWT_Nystul_All_Nuclei,GGTAGAGGTGTAGGAC-6e949598__FCA62_Female_ovary_adult_5dWT_Nystul_All_Nuclei,ACTACGAGTACTGAGG-6ea3ec82__FCA63_Female_ovary_adult_5dWT_Nystul_Big_Nuclei,TTCATGTCAGGGATAC-6e949598__FCA62_Female_ovary_adult_5dWT_Nystul_All_Nuclei,GGAGAACAGACGCATG-6e949598__FCA62_Female_ovary_adult_5dWT_Nystul_All_Nuclei,CACAACACATGTCTAG-6ea3ec82__FCA63_Female_ovary_adult_5dWT_Nystul_Big_Nuclei,TAACTTCCATTGTACG-6e949598__FCA62_Female_ovary_adult_5dWT_Nystul_All_Nuclei,AATGGAATCTGTCGCT-6ea3ec82__FCA63_Female_ovary_adult_5dWT_Nystul_Big_Nuclei,TTACGCCGTACAGGTG-6ea3ec82__FCA63_Female_ovary_adult_5dWT_Nystul_Big_Nuclei	main body follicle cell ca. until St. 5
1397	main body follicle cell ca. until St. 5_204	2.69525	2.63251	1.45913	0	0	0	0	0	0	0	0	0	0	0	0	0	0.470255	0	0	0	0	0	0	0	0	0.262519	0	0	main body follicle cell ca. until St. 5	1332.44	2990	GAGGCAACAACCGATT-6e949598__FCA62_Female_ovary_adult_5dWT_Nystul_All_Nuclei,CAATTTCTCCCTCAAC-6e949598__FCA62_Female_ovary_adult_5dWT_Nystul_All_Nuclei,TCATCCGTCACCCTCA-6e949598__FCA62_Female_ovary_adult_5dWT_Nystul_All_Nuclei,TCGACGGCACTAACCA-6e949598__FCA62_Female_ovary_adult_5dWT_Nystul_All_Nuclei,AACCTTTTCGCCATAA-6e949598__FCA62_Female_ovary_adult_5dWT_Nystul_All_Nuclei,CGATGGCGTCGTTGCG-6e949598__FCA62_Female_ovary_adult_5dWT_Nystul_All_Nuclei,GTCAAGTAGATAACGT-6e949598__FCA62_Female_ovary_adult_5dWT_Nystul_All_Nuclei,TCATGTTGTATGTGTC-6e949598__FCA62_Female_ovary_adult_5dWT_Nystul_All_Nuclei,GCACATATCGGTCAGC-6e949598__FCA62_Female_ovary_adult_5dWT_Nystul_All_Nuclei,GTTCTATGTCGGTGAA-6e949598__FCA62_Female_ovary_adult_5dWT_Nystul_All_Nuclei,GTCCTCAAGAACGCGT-6e949598__FCA62_Female_ovary_adult_5dWT_Nystul_All_Nuclei,TGGGCGTTCTTAGGAC-6e949598__FCA62_Female_ovary_adult_5dWT_Nystul_All_Nuclei,CCATCACAGCATGAAT-6e949598__FCA62_Female_ovary_adult_5dWT_Nystul_All_Nuclei,TGTACAGAGTGCAACG-6e949598__FCA62_Female_ovary_adult_5dWT_Nystul_All_Nuclei,GGCTTTCCAGCGTTTA-6e949598__FCA62_Female_ovary_adult_5dWT_Nystul_All_Nuclei,TCTGCCATCCGGTAAT-6e949598__FCA62_Female_ovary_adult_5dWT_Nystul_All_Nuclei,TTCTTCCCAATAGTAG-6e949598__FCA62_Female_ovary_adult_5dWT_Nystul_All_Nuclei,TACCGGGGTGTGTGGA-6e949598__FCA62_Female_ovary_adult_5dWT_Nystul_All_Nuclei,CATTCATAGCAGGCAT-6e949598__FCA62_Female_ovary_adult_5dWT_Nystul_All_Nuclei,GAAGAATGTATGTCAC-6e949598__FCA62_Female_ovary_adult_5dWT_Nystul_All_Nuclei,TTTCGATCACTAGGCC-6e949598__FCA62_Female_ovary_adult_5dWT_Nystul_All_Nuclei,AGGGTGATCTCTAGGA-6e949598__FCA62_Female_ovary_adult_5dWT_Nystul_All_Nuclei,AAGCGTTAGTAGTCTC-6ea3ec82__FCA63_Female_ovary_adult_5dWT_Nystul_Big_Nuclei,AAGTCGTCATAGTCAC-6ea3ec82__FCA63_Female_ovary_adult_5dWT_Nystul_Big_Nuclei,TGTTCATGTTCAAGTC-6e949598__FCA62_Female_ovary_adult_5dWT_Nystul_All_Nuclei	main body follicle cell ca. until St. 5
1398	main body follicle cell ca. until St. 5_205	3.09948	2.36202	1.67068	0	0	0	0.179125	0.179125	0	0	0	0	0	0	0	0.179125	0.179125	0	0	0	0	0	0	0	0	0	0	0	main body follicle cell ca. until St. 5	2039.04	3586	CGCATAATCATGTCAG-6e949598__FCA62_Female_ovary_adult_5dWT_Nystul_All_Nuclei,TCATTCAAGCTAAGTA-6e949598__FCA62_Female_ovary_adult_5dWT_Nystul_All_Nuclei,CTCAACCAGTATAGGT-6e949598__FCA62_Female_ovary_adult_5dWT_Nystul_All_Nuclei,AGTTCCCCAGAGGGTT-6e949598__FCA62_Female_ovary_adult_5dWT_Nystul_All_Nuclei,AGCGCCACACTCCTGT-6e949598__FCA62_Female_ovary_adult_5dWT_Nystul_All_Nuclei,AGACTCAGTGGGCTCT-6e949598__FCA62_Female_ovary_adult_5dWT_Nystul_All_Nuclei,GTCACTCCAACGATCT-6e949598__FCA62_Female_ovary_adult_5dWT_Nystul_All_Nuclei,AACCACACACAACCGC-6e949598__FCA62_Female_ovary_adult_5dWT_Nystul_All_Nuclei,CGGTCAGGTAGTGATA-6e949598__FCA62_Female_ovary_adult_5dWT_Nystul_All_Nuclei,CCTAAGAAGATTAGAC-6e949598__FCA62_Female_ovary_adult_5dWT_Nystul_All_Nuclei,TCCAGAAAGCATTTGC-6e949598__FCA62_Female_ovary_adult_5dWT_Nystul_All_Nuclei,AACCATGTCTTCTCAA-6e949598__FCA62_Female_ovary_adult_5dWT_Nystul_All_Nuclei,CTCCAACGTTGGATCT-6e949598__FCA62_Female_ovary_adult_5dWT_Nystul_All_Nuclei,TGTTCATTCTTGGAAC-6e949598__FCA62_Female_ovary_adult_5dWT_Nystul_All_Nuclei,AAGCCATCAAGCGGAT-6e949598__FCA62_Female_ovary_adult_5dWT_Nystul_All_Nuclei,AACTTCTTCTAGTACG-6e949598__FCA62_Female_ovary_adult_5dWT_Nystul_All_Nuclei,TCCAGAACACTGAATC-6e949598__FCA62_Female_ovary_adult_5dWT_Nystul_All_Nuclei,ATTATCCAGGATCACG-6e949598__FCA62_Female_ovary_adult_5dWT_Nystul_All_Nuclei,GTCACGGCATACCGTA-6e949598__FCA62_Female_ovary_adult_5dWT_Nystul_All_Nuclei,AGATAGAAGATGCGAC-6e949598__FCA62_Female_ovary_adult_5dWT_Nystul_All_Nuclei,TATTGCTTCTTACGGA-6e949598__FCA62_Female_ovary_adult_5dWT_Nystul_All_Nuclei,ATTTCTGTCAAACGAA-6e949598__FCA62_Female_ovary_adult_5dWT_Nystul_All_Nuclei,GGAGATGCAAGGCCTC-6e949598__FCA62_Female_ovary_adult_5dWT_Nystul_All_Nuclei,CGGGCATAGCTCTTCC-6e949598__FCA62_Female_ovary_adult_5dWT_Nystul_All_Nuclei,TTCCGGTCAACCACGC-6e949598__FCA62_Female_ovary_adult_5dWT_Nystul_All_Nuclei	main body follicle cell ca. until St. 5
1399	main body follicle cell ca. until St. 5_206	3.18008	2.67815	1.03238	0	0	0	0	0	0	0	0	0	0	0	0	0	0	0	0	0	0	0	0	0	0	0.372898	0	0	main body follicle cell ca. until St. 5	885.08	2472	GGAGAACAGACGCATG-6e949598__FCA62_Female_ovary_adult_5dWT_Nystul_All_Nuclei,GGAACCCTCGTGCATA-6e949598__FCA62_Female_ovary_adult_5dWT_Nystul_All_Nuclei,TTCCTAAGTACGAAAT-6e949598__FCA62_Female_ovary_adult_5dWT_Nystul_All_Nuclei,TCTTTGATCGATTGAC-6e949598__FCA62_Female_ovary_adult_5dWT_Nystul_All_Nuclei,GTGGAAGAGCCGATAG-6e949598__FCA62_Female_ovary_adult_5dWT_Nystul_All_Nuclei,GTCAGCGGTTCGAAGG-6e949598__FCA62_Female_ovary_adult_5dWT_Nystul_All_Nuclei,TGGAGAGGTGAATGTA-6e949598__FCA62_Female_ovary_adult_5dWT_Nystul_All_Nuclei,GTTAGTGGTCTTTCTA-6e949598__FCA62_Female_ovary_adult_5dWT_Nystul_All_Nuclei,TTGTTGTGTTCCGCAG-6e949598__FCA62_Female_ovary_adult_5dWT_Nystul_All_Nuclei,AATGGAATCTGTCGCT-6ea3ec82__FCA63_Female_ovary_adult_5dWT_Nystul_Big_Nuclei,AGGGTGAGTCTGTGAT-6e949598__FCA62_Female_ovary_adult_5dWT_Nystul_All_Nuclei,GGAGAACCAGAGAATT-6ea3ec82__FCA63_Female_ovary_adult_5dWT_Nystul_Big_Nuclei,CGTTCTGGTGAACCGA-6e949598__FCA62_Female_ovary_adult_5dWT_Nystul_All_Nuclei,CACCGTTCACGCAAAG-6e949598__FCA62_Female_ovary_adult_5dWT_Nystul_All_Nuclei,GTATTGGGTGGGCTTC-6ea3ec82__FCA63_Female_ovary_adult_5dWT_Nystul_Big_Nuclei,ATCGTCCAGTAGTGCG-6e949598__FCA62_Female_ovary_adult_5dWT_Nystul_All_Nuclei,TACCGGGAGCCAAGCA-6e949598__FCA62_Female_ovary_adult_5dWT_Nystul_All_Nuclei,AGGTGTTAGGGATCTG-6ea3ec82__FCA63_Female_ovary_adult_5dWT_Nystul_Big_Nuclei,AACAGGGGTATTTCGG-6e949598__FCA62_Female_ovary_adult_5dWT_Nystul_All_Nuclei,CCTGTTGTCAAACGTC-6e949598__FCA62_Female_ovary_adult_5dWT_Nystul_All_Nuclei,TCCGTGTGTGGTCTCG-6e949598__FCA62_Female_ovary_adult_5dWT_Nystul_All_Nuclei,GATGACTCATAGCACT-6e949598__FCA62_Female_ovary_adult_5dWT_Nystul_All_Nuclei,GGTGGCTCATACCGTA-6e949598__FCA62_Female_ovary_adult_5dWT_Nystul_All_Nuclei,GTAACACCAGAGACTG-6e949598__FCA62_Female_ovary_adult_5dWT_Nystul_All_Nuclei,GACCCTTAGGAAGAAC-6ea3ec82__FCA63_Female_ovary_adult_5dWT_Nystul_Big_Nuclei	main body follicle cell ca. until St. 5
1400	main body follicle cell ca. until St. 5_207	3.20626	2.67333	1.98109	0	0	0	0	0.505588	0	0	0	0	0	0	0	0	0	0	0	0	0	0	0	0	0	0.505588	0	0	main body follicle cell ca. until St. 5	1215.88	2878	GTTGCGGGTGTCATGT-6e949598__FCA62_Female_ovary_adult_5dWT_Nystul_All_Nuclei,TTCTTGAAGTCTAGAA-6e949598__FCA62_Female_ovary_adult_5dWT_Nystul_All_Nuclei,AGGGTGATCGAACACT-6e949598__FCA62_Female_ovary_adult_5dWT_Nystul_All_Nuclei,ATTGTTCAGAAGCTGC-6e949598__FCA62_Female_ovary_adult_5dWT_Nystul_All_Nuclei,AGGACTTCAAGTTTGC-6e949598__FCA62_Female_ovary_adult_5dWT_Nystul_All_Nuclei,TTAGGGTTCGTCGACG-6e949598__FCA62_Female_ovary_adult_5dWT_Nystul_All_Nuclei,ACGCACGTCCGCCTAT-6e949598__FCA62_Female_ovary_adult_5dWT_Nystul_All_Nuclei,GGATCTATCACTCTTA-6e949598__FCA62_Female_ovary_adult_5dWT_Nystul_All_Nuclei,CCTCATGAGTCATAGA-6e949598__FCA62_Female_ovary_adult_5dWT_Nystul_All_Nuclei,ATAGACCCAGCGCTTG-6e949598__FCA62_Female_ovary_adult_5dWT_Nystul_All_Nuclei,AGAACCTAGAGGCGTT-6e949598__FCA62_Female_ovary_adult_5dWT_Nystul_All_Nuclei,GACATCATCTGCAGCG-6e949598__FCA62_Female_ovary_adult_5dWT_Nystul_All_Nuclei,CCTACGTAGCGAATGC-6e949598__FCA62_Female_ovary_adult_5dWT_Nystul_All_Nuclei,GCTTGGGCACCCAATA-6e949598__FCA62_Female_ovary_adult_5dWT_Nystul_All_Nuclei,TCGATTTAGTCGTTAC-6e949598__FCA62_Female_ovary_adult_5dWT_Nystul_All_Nuclei,TTTGGTTGTACATTGC-6e949598__FCA62_Female_ovary_adult_5dWT_Nystul_All_Nuclei,CCCTGATGTATCAAGA-6e949598__FCA62_Female_ovary_adult_5dWT_Nystul_All_Nuclei,AGGTTACTCCAGGACC-6e949598__FCA62_Female_ovary_adult_5dWT_Nystul_All_Nuclei,CATACCCGTGTCATCA-6e949598__FCA62_Female_ovary_adult_5dWT_Nystul_All_Nuclei,TTTGACTTCGTTAGTG-6e949598__FCA62_Female_ovary_adult_5dWT_Nystul_All_Nuclei,TGGAGAGGTGAATGTA-6e949598__FCA62_Female_ovary_adult_5dWT_Nystul_All_Nuclei,TGGTTAGGTCCATACA-6e949598__FCA62_Female_ovary_adult_5dWT_Nystul_All_Nuclei,AAGTTCGAGCCGATTT-6e949598__FCA62_Female_ovary_adult_5dWT_Nystul_All_Nuclei,CTTCAATGTGGTATGG-6e949598__FCA62_Female_ovary_adult_5dWT_Nystul_All_Nuclei,CTCCACACAATTGAGA-6e949598__FCA62_Female_ovary_adult_5dWT_Nystul_All_Nuclei	main body follicle cell ca. until St. 5
1401	main body follicle cell ca. until St. 5_208	2.99719	2.36851	1.3004	0	0	0	0.288066	0	0.288066	0	0	0	0	0	0	0	0	0	0	0	0	0	0	0	0	0.288066	0	0	main body follicle cell ca. until St. 5	1198.16	2858	CAAGACTTCCTTATGT-6e949598__FCA62_Female_ovary_adult_5dWT_Nystul_All_Nuclei,GCCGTGACAATACCTG-6e949598__FCA62_Female_ovary_adult_5dWT_Nystul_All_Nuclei,TCATGTTGTATGTGTC-6e949598__FCA62_Female_ovary_adult_5dWT_Nystul_All_Nuclei,GCTTGGGCACCCAATA-6e949598__FCA62_Female_ovary_adult_5dWT_Nystul_All_Nuclei,TACCTGCTCCCTCTAG-6e949598__FCA62_Female_ovary_adult_5dWT_Nystul_All_Nuclei,TATCGCCGTAATACCC-6e949598__FCA62_Female_ovary_adult_5dWT_Nystul_All_Nuclei,GTTGCGGGTAGGAGGG-6e949598__FCA62_Female_ovary_adult_5dWT_Nystul_All_Nuclei,CTCACTGCAACGGCCT-6e949598__FCA62_Female_ovary_adult_5dWT_Nystul_All_Nuclei,GTGGGAACAACCACGC-6e949598__FCA62_Female_ovary_adult_5dWT_Nystul_All_Nuclei,TCATCCGAGGGAGATA-6e949598__FCA62_Female_ovary_adult_5dWT_Nystul_All_Nuclei,TCGACGGCACTAACCA-6e949598__FCA62_Female_ovary_adult_5dWT_Nystul_All_Nuclei,GATGCTAAGCACCCAC-6e949598__FCA62_Female_ovary_adult_5dWT_Nystul_All_Nuclei,AGGCTGCTCGAGTGAG-6e949598__FCA62_Female_ovary_adult_5dWT_Nystul_All_Nuclei,CGTTGGGAGCGGTAAC-6e949598__FCA62_Female_ovary_adult_5dWT_Nystul_All_Nuclei,CGAGAAGGTGCGACAA-6e949598__FCA62_Female_ovary_adult_5dWT_Nystul_All_Nuclei,ATGGGAGTCGGAATGG-6e949598__FCA62_Female_ovary_adult_5dWT_Nystul_All_Nuclei,GGAGCAAGTGGAATGC-6e949598__FCA62_Female_ovary_adult_5dWT_Nystul_All_Nuclei,ATGTCCCGTAGAATAC-6e949598__FCA62_Female_ovary_adult_5dWT_Nystul_All_Nuclei,TACTGCCGTACCTAAC-6e949598__FCA62_Female_ovary_adult_5dWT_Nystul_All_Nuclei,GACATCATCTGCAGCG-6e949598__FCA62_Female_ovary_adult_5dWT_Nystul_All_Nuclei,TCCTAATAGGCTCAAG-6e949598__FCA62_Female_ovary_adult_5dWT_Nystul_All_Nuclei,AGTAACCTCTGAGATC-6e949598__FCA62_Female_ovary_adult_5dWT_Nystul_All_Nuclei,GTCAAGTAGATAACGT-6e949598__FCA62_Female_ovary_adult_5dWT_Nystul_All_Nuclei,AGTAGCTGTAGTTACC-6e949598__FCA62_Female_ovary_adult_5dWT_Nystul_All_Nuclei,TTTCACAAGACGGAAA-6e949598__FCA62_Female_ovary_adult_5dWT_Nystul_All_Nuclei	main body follicle cell ca. until St. 5
1402	main body follicle cell ca. until St. 5_209	3.30623	2.44979	1.97485	0	0	0	0	0	0	0	0	0	0	0	0	0.311176	0	0	0	0	0	0	0	0	0	0.311176	0	0	main body follicle cell ca. until St. 5	1095.8	2711	ACTGTGACACAGTCGC-6ea3ec82__FCA63_Female_ovary_adult_5dWT_Nystul_Big_Nuclei,ATGGTTGCAACCGCTG-6e949598__FCA62_Female_ovary_adult_5dWT_Nystul_All_Nuclei,AGGCCACCAGGGACTA-6e949598__FCA62_Female_ovary_adult_5dWT_Nystul_All_Nuclei,TTTGATCCACGGTGTC-6e949598__FCA62_Female_ovary_adult_5dWT_Nystul_All_Nuclei,TACTTGTAGTAGTGCG-6e949598__FCA62_Female_ovary_adult_5dWT_Nystul_All_Nuclei,CAACGGCAGGCACGAT-6ea3ec82__FCA63_Female_ovary_adult_5dWT_Nystul_Big_Nuclei,AAGTACCGTGAGATCG-6ea3ec82__FCA63_Female_ovary_adult_5dWT_Nystul_Big_Nuclei,AAAGGGCTCTATCGCC-6e949598__FCA62_Female_ovary_adult_5dWT_Nystul_All_Nuclei,TTACCATGTTCAAACC-6e949598__FCA62_Female_ovary_adult_5dWT_Nystul_All_Nuclei,GGAGGTAGTCTTAGTG-6ea3ec82__FCA63_Female_ovary_adult_5dWT_Nystul_Big_Nuclei,AGAGAATCACAAATCC-6e949598__FCA62_Female_ovary_adult_5dWT_Nystul_All_Nuclei,TTACCGCTCTACACTT-6e949598__FCA62_Female_ovary_adult_5dWT_Nystul_All_Nuclei,CCTCAACAGTTGTACC-6e949598__FCA62_Female_ovary_adult_5dWT_Nystul_All_Nuclei,CATACAGTCTGTCGCT-6ea3ec82__FCA63_Female_ovary_adult_5dWT_Nystul_Big_Nuclei,CACCGTTCACGCAAAG-6e949598__FCA62_Female_ovary_adult_5dWT_Nystul_All_Nuclei,TCCCAGTTCTCGTGGG-6e949598__FCA62_Female_ovary_adult_5dWT_Nystul_All_Nuclei,CAACCAATCGGTTGTA-6ea3ec82__FCA63_Female_ovary_adult_5dWT_Nystul_Big_Nuclei,AGGACGATCCAACCAA-6ea3ec82__FCA63_Female_ovary_adult_5dWT_Nystul_Big_Nuclei,CATACCCGTGTCATCA-6e949598__FCA62_Female_ovary_adult_5dWT_Nystul_All_Nuclei,CAATACGCAGGGTCTC-6e949598__FCA62_Female_ovary_adult_5dWT_Nystul_All_Nuclei,AGGTTACCACTCACTC-6e949598__FCA62_Female_ovary_adult_5dWT_Nystul_All_Nuclei,TACTTACAGAGTCTTC-6e949598__FCA62_Female_ovary_adult_5dWT_Nystul_All_Nuclei,TATGTTCTCAACGAGG-6ea3ec82__FCA63_Female_ovary_adult_5dWT_Nystul_Big_Nuclei,GCCCAGATCCAAGCTA-6e949598__FCA62_Female_ovary_adult_5dWT_Nystul_All_Nuclei,GAAACCTCAAGGATGC-6e949598__FCA62_Female_ovary_adult_5dWT_Nystul_All_Nuclei	main body follicle cell ca. until St. 5
1403	main body follicle cell ca. until St. 5_210	2.95879	2.46799	1.12385	0	0	0	0.347366	0	0	0	0	0	0	0	0	0	0.347366	0	0	0	0	0	0	0	0	0.347366	0	0	main body follicle cell ca. until St. 5	963.08	2485	GTCCACTAGTCATGCT-6ea3ec82__FCA63_Female_ovary_adult_5dWT_Nystul_Big_Nuclei,AGTAGTCCAAGCGAAC-6e949598__FCA62_Female_ovary_adult_5dWT_Nystul_All_Nuclei,CAAGCTATCAAGCCAT-6e949598__FCA62_Female_ovary_adult_5dWT_Nystul_All_Nuclei,ACCTGTCCAACGACAG-6ea3ec82__FCA63_Female_ovary_adult_5dWT_Nystul_Big_Nuclei,TTGTTGTCAGTCGGAA-6e949598__FCA62_Female_ovary_adult_5dWT_Nystul_All_Nuclei,TCATCCGAGGGAGATA-6e949598__FCA62_Female_ovary_adult_5dWT_Nystul_All_Nuclei,AATAGAGTCTGGACCG-6ea3ec82__FCA63_Female_ovary_adult_5dWT_Nystul_Big_Nuclei,GAGTTACGTCGTATTG-6e949598__FCA62_Female_ovary_adult_5dWT_Nystul_All_Nuclei,GGTCTGGTCTGGCCAG-6ea3ec82__FCA63_Female_ovary_adult_5dWT_Nystul_Big_Nuclei,GGAGAACAGACGCATG-6e949598__FCA62_Female_ovary_adult_5dWT_Nystul_All_Nuclei,ACCCTTGCACGGTGTC-6e949598__FCA62_Female_ovary_adult_5dWT_Nystul_All_Nuclei,GGCACGTTCTTCGCTG-6e949598__FCA62_Female_ovary_adult_5dWT_Nystul_All_Nuclei,CTAGGTAGTTAGAAGT-6e949598__FCA62_Female_ovary_adult_5dWT_Nystul_All_Nuclei,GTGTGGCCATGTGGCC-6e949598__FCA62_Female_ovary_adult_5dWT_Nystul_All_Nuclei,CCCGGAAGTGACAGGT-6ea3ec82__FCA63_Female_ovary_adult_5dWT_Nystul_Big_Nuclei,AAAGGGCCAATCCAGT-6e949598__FCA62_Female_ovary_adult_5dWT_Nystul_All_Nuclei,GAGAGGTAGTATCTGC-6e949598__FCA62_Female_ovary_adult_5dWT_Nystul_All_Nuclei,CTTCGGTCACGCGCTA-6e949598__FCA62_Female_ovary_adult_5dWT_Nystul_All_Nuclei,TATCCTACAGTACTAC-6ea3ec82__FCA63_Female_ovary_adult_5dWT_Nystul_Big_Nuclei,AGTCAACAGAATAACC-6ea3ec82__FCA63_Female_ovary_adult_5dWT_Nystul_Big_Nuclei,TGGGTTATCTTCCACG-6e949598__FCA62_Female_ovary_adult_5dWT_Nystul_All_Nuclei,CATTCTAGTCGTCAGC-6ea3ec82__FCA63_Female_ovary_adult_5dWT_Nystul_Big_Nuclei,AGCGCCAGTTATGACC-6ea3ec82__FCA63_Female_ovary_adult_5dWT_Nystul_Big_Nuclei,ACCCTCATCACTGATG-6e949598__FCA62_Female_ovary_adult_5dWT_Nystul_All_Nuclei,TTGCGTCCACCCATAA-6ea3ec82__FCA63_Female_ovary_adult_5dWT_Nystul_Big_Nuclei	main body follicle cell ca. until St. 5
1404	main body follicle cell ca. until St. 5_211	3.10982	2.54783	1.72995	0	0	0	0	0.305241	0	0	0	0	0	0	0	0	0	0	0	0	0	0	0	0	0	0	0	0	main body follicle cell ca. until St. 5	1120.6	2729	AGATGAATCCTGCCAT-6e949598__FCA62_Female_ovary_adult_5dWT_Nystul_All_Nuclei,GTTGCGGGTAGGAGGG-6e949598__FCA62_Female_ovary_adult_5dWT_Nystul_All_Nuclei,TCTAACTCAGTTGTCA-6e949598__FCA62_Female_ovary_adult_5dWT_Nystul_All_Nuclei,CAACGGCTCTGTAACG-6e949598__FCA62_Female_ovary_adult_5dWT_Nystul_All_Nuclei,CAATTTCAGTCTAGCT-6e949598__FCA62_Female_ovary_adult_5dWT_Nystul_All_Nuclei,ACGTACAGTAAGCAAT-6e949598__FCA62_Female_ovary_adult_5dWT_Nystul_All_Nuclei,TATATCCCATGACAGG-6e949598__FCA62_Female_ovary_adult_5dWT_Nystul_All_Nuclei,AACAGGGGTCATTGCA-6e949598__FCA62_Female_ovary_adult_5dWT_Nystul_All_Nuclei,TCGATTTAGTCGTTAC-6e949598__FCA62_Female_ovary_adult_5dWT_Nystul_All_Nuclei,TCCCACACAAGGTTGG-6e949598__FCA62_Female_ovary_adult_5dWT_Nystul_All_Nuclei,CAGCAGCCACAAACGG-6e949598__FCA62_Female_ovary_adult_5dWT_Nystul_All_Nuclei,TTAGGGTTCGTCGACG-6e949598__FCA62_Female_ovary_adult_5dWT_Nystul_All_Nuclei,GTCCACTAGTCATGCT-6ea3ec82__FCA63_Female_ovary_adult_5dWT_Nystul_Big_Nuclei,ATAGACCCAGCGCTTG-6e949598__FCA62_Female_ovary_adult_5dWT_Nystul_All_Nuclei,TGACTCCCAGTACTAC-6e949598__FCA62_Female_ovary_adult_5dWT_Nystul_All_Nuclei,CGACAGCCAAGAAATC-6e949598__FCA62_Female_ovary_adult_5dWT_Nystul_All_Nuclei,ATTGTTCAGAAGCTGC-6e949598__FCA62_Female_ovary_adult_5dWT_Nystul_All_Nuclei,TTCTTGAAGTCTAGAA-6e949598__FCA62_Female_ovary_adult_5dWT_Nystul_All_Nuclei,GACTCAACAGACGGAT-6e949598__FCA62_Female_ovary_adult_5dWT_Nystul_All_Nuclei,TTTGGTTGTACATTGC-6e949598__FCA62_Female_ovary_adult_5dWT_Nystul_All_Nuclei,AATGGAATCTGTCGCT-6ea3ec82__FCA63_Female_ovary_adult_5dWT_Nystul_Big_Nuclei,TCAGTTTCATGGCCAC-6ea3ec82__FCA63_Female_ovary_adult_5dWT_Nystul_Big_Nuclei,GAACTGTAGATGAATC-6e949598__FCA62_Female_ovary_adult_5dWT_Nystul_All_Nuclei,TCATACTGTACCTAGT-6e949598__FCA62_Female_ovary_adult_5dWT_Nystul_All_Nuclei,ATATCCTTCCTCATAT-6e949598__FCA62_Female_ovary_adult_5dWT_Nystul_All_Nuclei	main body follicle cell ca. until St. 5
1405	main body follicle cell ca. until St. 5_212	3.27342	2.396	1.99475	0	0	0	0	0.374041	0	0	0	0	0	0	0	0	0.374041	0	0	0	0	0	0	0	0	0	0	0	main body follicle cell ca. until St. 5	881.84	2496	TTCTTCCCAAGATGGC-6e949598__FCA62_Female_ovary_adult_5dWT_Nystul_All_Nuclei,AGAGCCCGTAATCAGA-6e949598__FCA62_Female_ovary_adult_5dWT_Nystul_All_Nuclei,TCGGTCTGTCACTCAA-6e949598__FCA62_Female_ovary_adult_5dWT_Nystul_All_Nuclei,TGTACAGGTATCCTCC-6e949598__FCA62_Female_ovary_adult_5dWT_Nystul_All_Nuclei,CACCGTTCACGCAAAG-6e949598__FCA62_Female_ovary_adult_5dWT_Nystul_All_Nuclei,TGAGGGAGTCTCAAGT-6e949598__FCA62_Female_ovary_adult_5dWT_Nystul_All_Nuclei,CATTCATCAGGTGACA-6ea3ec82__FCA63_Female_ovary_adult_5dWT_Nystul_Big_Nuclei,TTAGGCATCATTGCGA-6e949598__FCA62_Female_ovary_adult_5dWT_Nystul_All_Nuclei,TCGTCCACAACTACGT-6e949598__FCA62_Female_ovary_adult_5dWT_Nystul_All_Nuclei,GTCTCACCATCGAGCC-6e949598__FCA62_Female_ovary_adult_5dWT_Nystul_All_Nuclei,TTGCGTCTCGCGTGAC-6ea3ec82__FCA63_Female_ovary_adult_5dWT_Nystul_Big_Nuclei,TTGTGTTGTGAACCGA-6e949598__FCA62_Female_ovary_adult_5dWT_Nystul_All_Nuclei,AGAGAATCACAAATCC-6e949598__FCA62_Female_ovary_adult_5dWT_Nystul_All_Nuclei,CCGGTAGCAGACCCGT-6e949598__FCA62_Female_ovary_adult_5dWT_Nystul_All_Nuclei,GCGTGCAGTGCTGTCG-6e949598__FCA62_Female_ovary_adult_5dWT_Nystul_All_Nuclei,GTCGTTCTCACCATCC-6e949598__FCA62_Female_ovary_adult_5dWT_Nystul_All_Nuclei,TCACATTAGACTAGAT-6e949598__FCA62_Female_ovary_adult_5dWT_Nystul_All_Nuclei,CATAAGCAGTAGACAT-6ea3ec82__FCA63_Female_ovary_adult_5dWT_Nystul_Big_Nuclei,AGTAGTCTCCATCGTC-6e949598__FCA62_Female_ovary_adult_5dWT_Nystul_All_Nuclei,CGTGAATTCGTTGCCT-6e949598__FCA62_Female_ovary_adult_5dWT_Nystul_All_Nuclei,AAGGAATTCGGCTGGT-6ea3ec82__FCA63_Female_ovary_adult_5dWT_Nystul_Big_Nuclei,AGAACAAGTGACTCTA-6ea3ec82__FCA63_Female_ovary_adult_5dWT_Nystul_Big_Nuclei,TGGAACTAGCATGAAT-6e949598__FCA62_Female_ovary_adult_5dWT_Nystul_All_Nuclei,TCAGGGCAGTCACTAC-6e949598__FCA62_Female_ovary_adult_5dWT_Nystul_All_Nuclei,ACTTCGCGTATCTCGA-6e949598__FCA62_Female_ovary_adult_5dWT_Nystul_All_Nuclei	main body follicle cell ca. until St. 5
1406	main body follicle cell ca. until St. 5_213	3.36483	2.38202	2.22734	0	0	0.416864	0	0	0	0	0	0	0	0	0	0	0	0	0	0	0	0	0	0	0	0.416864	0	0	main body follicle cell ca. until St. 5	773.4	2302	GCGGAAAGTGAGCAGT-6e949598__FCA62_Female_ovary_adult_5dWT_Nystul_All_Nuclei,GAGTCTAAGTGCCCGT-6e949598__FCA62_Female_ovary_adult_5dWT_Nystul_All_Nuclei,GACTATGAGAGTTCGG-6e949598__FCA62_Female_ovary_adult_5dWT_Nystul_All_Nuclei,CGATGCGTCACCTTAT-6e949598__FCA62_Female_ovary_adult_5dWT_Nystul_All_Nuclei,TTCTTCCCAAGATGGC-6e949598__FCA62_Female_ovary_adult_5dWT_Nystul_All_Nuclei,TCTAACTCAGTTGTCA-6e949598__FCA62_Female_ovary_adult_5dWT_Nystul_All_Nuclei,GAACACTGTATGAGCG-6e949598__FCA62_Female_ovary_adult_5dWT_Nystul_All_Nuclei,AGCCACGAGAGCCGTA-6e949598__FCA62_Female_ovary_adult_5dWT_Nystul_All_Nuclei,GGAGAACCAGAGAATT-6ea3ec82__FCA63_Female_ovary_adult_5dWT_Nystul_Big_Nuclei,TCAAGCAAGATCCCGC-6ea3ec82__FCA63_Female_ovary_adult_5dWT_Nystul_Big_Nuclei,GTCATTTCACAGAGAC-6e949598__FCA62_Female_ovary_adult_5dWT_Nystul_All_Nuclei,AAGCCATCATGTGTCA-6e949598__FCA62_Female_ovary_adult_5dWT_Nystul_All_Nuclei,AGAGAATCACAAATCC-6e949598__FCA62_Female_ovary_adult_5dWT_Nystul_All_Nuclei,CGAGGAAAGGTCATCT-6ea3ec82__FCA63_Female_ovary_adult_5dWT_Nystul_Big_Nuclei,GCTGCAGCATGAAGCG-6e949598__FCA62_Female_ovary_adult_5dWT_Nystul_All_Nuclei,AACAAGATCGTCTAAG-6e949598__FCA62_Female_ovary_adult_5dWT_Nystul_All_Nuclei,AAAGGGCGTATGGTTC-6e949598__FCA62_Female_ovary_adult_5dWT_Nystul_All_Nuclei,ATTCCCGAGTAGCTCT-6ea3ec82__FCA63_Female_ovary_adult_5dWT_Nystul_Big_Nuclei,AAGCCATTCACTTATC-6ea3ec82__FCA63_Female_ovary_adult_5dWT_Nystul_Big_Nuclei,TTGGGCGCAGGTCCCA-6e949598__FCA62_Female_ovary_adult_5dWT_Nystul_All_Nuclei,GATCAGTTCCACACAA-6e949598__FCA62_Female_ovary_adult_5dWT_Nystul_All_Nuclei,GTCTCACCATCGAGCC-6e949598__FCA62_Female_ovary_adult_5dWT_Nystul_All_Nuclei,ACTATGGGTGGTTTGT-6e949598__FCA62_Female_ovary_adult_5dWT_Nystul_All_Nuclei,TTTGTTGAGTGGAAAG-6e949598__FCA62_Female_ovary_adult_5dWT_Nystul_All_Nuclei,CAAGACTGTATCAGCT-6e949598__FCA62_Female_ovary_adult_5dWT_Nystul_All_Nuclei	main body follicle cell ca. until St. 5
1407	main body follicle cell ca. until St. 5_214	3.18292	2.14318	1.76447	0	0	0	0.430226	0	0.430226	0	0	0	0	0	0	0	0	0	0	0	0	0	0	0	0	0	0	0	main body follicle cell ca. until St. 5	744.04	2238	TGGAACTGTGAGATCG-6ea3ec82__FCA63_Female_ovary_adult_5dWT_Nystul_Big_Nuclei,AGAGCAGGTGCCCACA-6ea3ec82__FCA63_Female_ovary_adult_5dWT_Nystul_Big_Nuclei,GATTCGACAGTCAGAG-6ea3ec82__FCA63_Female_ovary_adult_5dWT_Nystul_Big_Nuclei,CTACGGGGTATGCGGA-6e949598__FCA62_Female_ovary_adult_5dWT_Nystul_All_Nuclei,GCTGCAGCATGAAGCG-6e949598__FCA62_Female_ovary_adult_5dWT_Nystul_All_Nuclei,AGCCAGCCATGTCTAG-6ea3ec82__FCA63_Female_ovary_adult_5dWT_Nystul_Big_Nuclei,TGCACGGTCGAGAGAC-6ea3ec82__FCA63_Female_ovary_adult_5dWT_Nystul_Big_Nuclei,TAGATCGAGTTTGAGA-6e949598__FCA62_Female_ovary_adult_5dWT_Nystul_All_Nuclei,CTTGATTGTCCAGCAC-6e949598__FCA62_Female_ovary_adult_5dWT_Nystul_All_Nuclei,TATCGCCAGGATTTCC-6e949598__FCA62_Female_ovary_adult_5dWT_Nystul_All_Nuclei,ACTGTGACACAGTCGC-6ea3ec82__FCA63_Female_ovary_adult_5dWT_Nystul_Big_Nuclei,GACTATGAGAGTTCGG-6e949598__FCA62_Female_ovary_adult_5dWT_Nystul_All_Nuclei,CCTCTAGTCTCTGCTG-6e949598__FCA62_Female_ovary_adult_5dWT_Nystul_All_Nuclei,CGTGAATAGCGCGTTC-6ea3ec82__FCA63_Female_ovary_adult_5dWT_Nystul_Big_Nuclei,GTAATGCAGTATCTGC-6ea3ec82__FCA63_Female_ovary_adult_5dWT_Nystul_Big_Nuclei,AGAACAAGTGACTCTA-6ea3ec82__FCA63_Female_ovary_adult_5dWT_Nystul_Big_Nuclei,GGGTCACGTTGTGTAC-6ea3ec82__FCA63_Female_ovary_adult_5dWT_Nystul_Big_Nuclei,AAGCCATCATGTGTCA-6e949598__FCA62_Female_ovary_adult_5dWT_Nystul_All_Nuclei,GAACACTGTATGAGCG-6e949598__FCA62_Female_ovary_adult_5dWT_Nystul_All_Nuclei,ACGTTCCCACCCAACG-6ea3ec82__FCA63_Female_ovary_adult_5dWT_Nystul_Big_Nuclei,TTCGCTGGTGTAGCAG-6e949598__FCA62_Female_ovary_adult_5dWT_Nystul_All_Nuclei,TTTGGTTCATCAGCTA-6e949598__FCA62_Female_ovary_adult_5dWT_Nystul_All_Nuclei,TCAATCTAGTCGAAAT-6e949598__FCA62_Female_ovary_adult_5dWT_Nystul_All_Nuclei,GGTAGAGTCGAAGAAT-6e949598__FCA62_Female_ovary_adult_5dWT_Nystul_All_Nuclei,TAAGCCAGTCAAAGCG-6ea3ec82__FCA63_Female_ovary_adult_5dWT_Nystul_Big_Nuclei	main body follicle cell ca. until St. 5
1408	main body follicle cell ca. until St. 5_215	3.04746	2.3651	1.85649	0	0	0	0	0	0	0	0	0	0	0	0	0	0	0	0	0	0	0	0	0	0	0.571886	0	0	main body follicle cell ca. until St. 5	1036.8	2633	GGAGGTAGTCTTAGTG-6ea3ec82__FCA63_Female_ovary_adult_5dWT_Nystul_Big_Nuclei,TGGGAAGCAGTAGGAC-6e949598__FCA62_Female_ovary_adult_5dWT_Nystul_All_Nuclei,CCACGTTGTACAAAGT-6e949598__FCA62_Female_ovary_adult_5dWT_Nystul_All_Nuclei,GGGTCACGTTGTGTAC-6ea3ec82__FCA63_Female_ovary_adult_5dWT_Nystul_Big_Nuclei,CATGGATCAGTGTATC-6e949598__FCA62_Female_ovary_adult_5dWT_Nystul_All_Nuclei,AATGGAATCTGTCGCT-6ea3ec82__FCA63_Female_ovary_adult_5dWT_Nystul_Big_Nuclei,AGTCATGGTCTCTCCA-6ea3ec82__FCA63_Female_ovary_adult_5dWT_Nystul_Big_Nuclei,TACTTGTGTTGCCTAA-6ea3ec82__FCA63_Female_ovary_adult_5dWT_Nystul_Big_Nuclei,AGATCCATCCAAACCA-6e949598__FCA62_Female_ovary_adult_5dWT_Nystul_All_Nuclei,CGTCAAAAGCTAATGA-6ea3ec82__FCA63_Female_ovary_adult_5dWT_Nystul_Big_Nuclei,TGGGAGATCAAACGTC-6e949598__FCA62_Female_ovary_adult_5dWT_Nystul_All_Nuclei,TATTGGGAGTTCATCG-6e949598__FCA62_Female_ovary_adult_5dWT_Nystul_All_Nuclei,GTGATGTAGACCCGCT-6e949598__FCA62_Female_ovary_adult_5dWT_Nystul_All_Nuclei,AGAACAACAATAGAGT-6e949598__FCA62_Female_ovary_adult_5dWT_Nystul_All_Nuclei,GAAGAATAGCATGGGT-6ea3ec82__FCA63_Female_ovary_adult_5dWT_Nystul_Big_Nuclei,GAAATGAAGACTACCT-6e949598__FCA62_Female_ovary_adult_5dWT_Nystul_All_Nuclei,TTTGGTTGTGATTAGA-6ea3ec82__FCA63_Female_ovary_adult_5dWT_Nystul_Big_Nuclei,CACCGTTCACGCAAAG-6e949598__FCA62_Female_ovary_adult_5dWT_Nystul_All_Nuclei,ACAAGCTCACTTCAAG-6ea3ec82__FCA63_Female_ovary_adult_5dWT_Nystul_Big_Nuclei,AGAGAATCACAAATCC-6e949598__FCA62_Female_ovary_adult_5dWT_Nystul_All_Nuclei,TTCTTCCGTTACGGAG-6e949598__FCA62_Female_ovary_adult_5dWT_Nystul_All_Nuclei,CATACCCGTGTCATCA-6e949598__FCA62_Female_ovary_adult_5dWT_Nystul_All_Nuclei,TTGAACGGTAAGCGGT-6e949598__FCA62_Female_ovary_adult_5dWT_Nystul_All_Nuclei,AACCATGTCGAAGAAT-6ea3ec82__FCA63_Female_ovary_adult_5dWT_Nystul_Big_Nuclei,CACCAAAGTGGCCACT-6e949598__FCA62_Female_ovary_adult_5dWT_Nystul_All_Nuclei	main body follicle cell ca. until St. 5
1409	main body follicle cell ca. until St. 5_216	3.03655	2.15503	2.15503	0	0	0	0	0	0	0	0	0	0	0	0	0	0.411145	0	0	0	0	0	0	0	0	0	0	0	main body follicle cell ca. until St. 5	786.56	2360	TTACAGGGTCTGATAC-6ea3ec82__FCA63_Female_ovary_adult_5dWT_Nystul_Big_Nuclei,TCGTCCACAACTACGT-6e949598__FCA62_Female_ovary_adult_5dWT_Nystul_All_Nuclei,CGTAATGCACGGCGTT-6e949598__FCA62_Female_ovary_adult_5dWT_Nystul_All_Nuclei,TTCTTCCCAAGATGGC-6e949598__FCA62_Female_ovary_adult_5dWT_Nystul_All_Nuclei,TGGGAGAGTTAAGGAT-6e949598__FCA62_Female_ovary_adult_5dWT_Nystul_All_Nuclei,TCACTCGGTACGAGCA-6e949598__FCA62_Female_ovary_adult_5dWT_Nystul_All_Nuclei,CCGGTAGCAGACCCGT-6e949598__FCA62_Female_ovary_adult_5dWT_Nystul_All_Nuclei,AAGCGAGTCCCTAGGG-6e949598__FCA62_Female_ovary_adult_5dWT_Nystul_All_Nuclei,GGCGTCAGTGCCGGTT-6e949598__FCA62_Female_ovary_adult_5dWT_Nystul_All_Nuclei,CGATCGGGTAGATTAG-6e949598__FCA62_Female_ovary_adult_5dWT_Nystul_All_Nuclei,CCGGACATCAGGTGTT-6ea3ec82__FCA63_Female_ovary_adult_5dWT_Nystul_Big_Nuclei,GCCATGGGTACGTGAG-6e949598__FCA62_Female_ovary_adult_5dWT_Nystul_All_Nuclei,TGTACAGGTATCCTCC-6e949598__FCA62_Female_ovary_adult_5dWT_Nystul_All_Nuclei,AGCGTCGAGCGAGTCA-6e949598__FCA62_Female_ovary_adult_5dWT_Nystul_All_Nuclei,CATAAGCAGTAGACAT-6ea3ec82__FCA63_Female_ovary_adult_5dWT_Nystul_Big_Nuclei,AGGCCACAGTCACGCC-6e949598__FCA62_Female_ovary_adult_5dWT_Nystul_All_Nuclei,GACAGCCAGTCCTGTA-6e949598__FCA62_Female_ovary_adult_5dWT_Nystul_All_Nuclei,GCGGAAAAGTTGCCCG-6e949598__FCA62_Female_ovary_adult_5dWT_Nystul_All_Nuclei,ATGGGTTGTTTAGTCG-6ea3ec82__FCA63_Female_ovary_adult_5dWT_Nystul_Big_Nuclei,GGTTCTCTCTCTGAGA-6ea3ec82__FCA63_Female_ovary_adult_5dWT_Nystul_Big_Nuclei,ACTTCGCGTATCTCGA-6e949598__FCA62_Female_ovary_adult_5dWT_Nystul_All_Nuclei,AATGGCTAGTTCAACC-6e949598__FCA62_Female_ovary_adult_5dWT_Nystul_All_Nuclei,TCCTTCTTCGTAGTCA-6ea3ec82__FCA63_Female_ovary_adult_5dWT_Nystul_Big_Nuclei,GGAAGTGGTAGGTAGC-6e949598__FCA62_Female_ovary_adult_5dWT_Nystul_All_Nuclei,CTTGAGAGTCGCAACC-6e949598__FCA62_Female_ovary_adult_5dWT_Nystul_All_Nuclei	main body follicle cell ca. until St. 5
1410	main body follicle cell ca. until St. 5_217	3.28851	2.58821	1.6802	0	0	0	0	0	0	0	0	0	0	0	0	0	0	0	0	0	0	0	0	0	0	0.334304	0	0	main body follicle cell ca. until St. 5	1007.64	2699	TTGTGTTGTGAACCGA-6e949598__FCA62_Female_ovary_adult_5dWT_Nystul_All_Nuclei,TTGCGTCTCGCGTGAC-6ea3ec82__FCA63_Female_ovary_adult_5dWT_Nystul_Big_Nuclei,AGGTCTATCCGCACTT-6ea3ec82__FCA63_Female_ovary_adult_5dWT_Nystul_Big_Nuclei,TCGGTCTGTCACTCAA-6e949598__FCA62_Female_ovary_adult_5dWT_Nystul_All_Nuclei,TGATGGTCAGAAGCGT-6e949598__FCA62_Female_ovary_adult_5dWT_Nystul_All_Nuclei,AGAGAATCACAAATCC-6e949598__FCA62_Female_ovary_adult_5dWT_Nystul_All_Nuclei,CCTCCTCGTCGGTGTC-6e949598__FCA62_Female_ovary_adult_5dWT_Nystul_All_Nuclei,CATTCATTCATTATCC-6ea3ec82__FCA63_Female_ovary_adult_5dWT_Nystul_Big_Nuclei,TATTGGGAGTTCATCG-6e949598__FCA62_Female_ovary_adult_5dWT_Nystul_All_Nuclei,TCGTCCACAACTACGT-6e949598__FCA62_Female_ovary_adult_5dWT_Nystul_All_Nuclei,TTGAACGGTAAGCGGT-6e949598__FCA62_Female_ovary_adult_5dWT_Nystul_All_Nuclei,GTGGAGAAGTAGATCA-6ea3ec82__FCA63_Female_ovary_adult_5dWT_Nystul_Big_Nuclei,CTGCAGGTCGCCGATG-6e949598__FCA62_Female_ovary_adult_5dWT_Nystul_All_Nuclei,CCACAAAGTTGGGTTT-6e949598__FCA62_Female_ovary_adult_5dWT_Nystul_All_Nuclei,AAGGAATTCGGCTGGT-6ea3ec82__FCA63_Female_ovary_adult_5dWT_Nystul_Big_Nuclei,GGAGGTAGTCTTAGTG-6ea3ec82__FCA63_Female_ovary_adult_5dWT_Nystul_Big_Nuclei,TCCTCTTGTCGAGCTC-6e949598__FCA62_Female_ovary_adult_5dWT_Nystul_All_Nuclei,CTGTGGGCACTGTCGG-6ea3ec82__FCA63_Female_ovary_adult_5dWT_Nystul_Big_Nuclei,AGGTTACCACTCACTC-6e949598__FCA62_Female_ovary_adult_5dWT_Nystul_All_Nuclei,ATTTCTGCAGACAAGC-6e949598__FCA62_Female_ovary_adult_5dWT_Nystul_All_Nuclei,CGGCAGTAGTAAGACT-6e949598__FCA62_Female_ovary_adult_5dWT_Nystul_All_Nuclei,TGCAGGCGTTACGCCG-6e949598__FCA62_Female_ovary_adult_5dWT_Nystul_All_Nuclei,GTACAACAGATGGTCG-6e949598__FCA62_Female_ovary_adult_5dWT_Nystul_All_Nuclei,CATCCACCAACTGAAA-6e949598__FCA62_Female_ovary_adult_5dWT_Nystul_All_Nuclei,CTAGGTAAGGTGCTAG-6ea3ec82__FCA63_Female_ovary_adult_5dWT_Nystul_Big_Nuclei	main body follicle cell ca. until St. 5
1411	main body follicle cell ca. until St. 5_218	2.76529	2.11955	1.90576	0	0	0	0	0	0	0	0	0	0	0	0	0	0.206184	0	0	0	0	0	0	0	0	0.206184	0	0	main body follicle cell ca. until St. 5	1746.88	3313	TCTCACGCACTGGCCA-6e949598__FCA62_Female_ovary_adult_5dWT_Nystul_All_Nuclei,AACAACCTCGGTGTAT-6e949598__FCA62_Female_ovary_adult_5dWT_Nystul_All_Nuclei,TTTACGTTCCATACAG-6ea3ec82__FCA63_Female_ovary_adult_5dWT_Nystul_Big_Nuclei,ACGTACAGTAAGCAAT-6e949598__FCA62_Female_ovary_adult_5dWT_Nystul_All_Nuclei,TAGGGTTCACCGTGCA-6ea3ec82__FCA63_Female_ovary_adult_5dWT_Nystul_Big_Nuclei,ACTGTGATCCGGCAAC-6ea3ec82__FCA63_Female_ovary_adult_5dWT_Nystul_Big_Nuclei,CAATCGAAGAGTCAAT-6e949598__FCA62_Female_ovary_adult_5dWT_Nystul_All_Nuclei,ATCATTCTCGGTAAGG-6e949598__FCA62_Female_ovary_adult_5dWT_Nystul_All_Nuclei,GAAGGACAGTGCCAGA-6e949598__FCA62_Female_ovary_adult_5dWT_Nystul_All_Nuclei,GCCAACGCATCCGGTG-6e949598__FCA62_Female_ovary_adult_5dWT_Nystul_All_Nuclei,CGAGGCTCATATGAAG-6ea3ec82__FCA63_Female_ovary_adult_5dWT_Nystul_Big_Nuclei,GTTGTGAAGTGATAAC-6e949598__FCA62_Female_ovary_adult_5dWT_Nystul_All_Nuclei,CCCATTGGTGTATCCA-6e949598__FCA62_Female_ovary_adult_5dWT_Nystul_All_Nuclei,GCAGGCTAGCACACCC-6e949598__FCA62_Female_ovary_adult_5dWT_Nystul_All_Nuclei,CCGAACGCATGAATCC-6e949598__FCA62_Female_ovary_adult_5dWT_Nystul_All_Nuclei,CGCATGGCAAATGGAT-6e949598__FCA62_Female_ovary_adult_5dWT_Nystul_All_Nuclei,GCCATGGTCAAGCTGT-6e949598__FCA62_Female_ovary_adult_5dWT_Nystul_All_Nuclei,TTTGGTTTCCAGGACC-6e949598__FCA62_Female_ovary_adult_5dWT_Nystul_All_Nuclei,TATCGCCTCCCTCTTT-6ea3ec82__FCA63_Female_ovary_adult_5dWT_Nystul_Big_Nuclei,CATACCCGTGTCATCA-6e949598__FCA62_Female_ovary_adult_5dWT_Nystul_All_Nuclei,GAGTCATTCGTTGTGA-6e949598__FCA62_Female_ovary_adult_5dWT_Nystul_All_Nuclei,GATGTTGGTGTTATCG-6e949598__FCA62_Female_ovary_adult_5dWT_Nystul_All_Nuclei,GTTGTGAGTGCCGTTG-6e949598__FCA62_Female_ovary_adult_5dWT_Nystul_All_Nuclei,CACGAATCAGCACAAG-6e949598__FCA62_Female_ovary_adult_5dWT_Nystul_All_Nuclei,GTCATCCCACAACGCC-6e949598__FCA62_Female_ovary_adult_5dWT_Nystul_All_Nuclei	main body follicle cell ca. until St. 5
1412	main body follicle cell ca. until St. 5_219	3.39243	2.41313	1.97266	0	0	0	0	0	0	0	0	0	0	0	0	0	0	0	0	0	0	0	0	0	0	0	0	0	main body follicle cell ca. until St. 5	904.72	2469	GCATCGGTCATAGACC-6e949598__FCA62_Female_ovary_adult_5dWT_Nystul_All_Nuclei,TCCTTTCGTCAGATTC-6e949598__FCA62_Female_ovary_adult_5dWT_Nystul_All_Nuclei,TACCCGTGTGATACCT-6ea3ec82__FCA63_Female_ovary_adult_5dWT_Nystul_Big_Nuclei,TGGGCGTGTGAGCCAA-6e949598__FCA62_Female_ovary_adult_5dWT_Nystul_All_Nuclei,AGAACCTAGAGGCGTT-6e949598__FCA62_Female_ovary_adult_5dWT_Nystul_All_Nuclei,ACTATGGTCGGAGTAG-6e949598__FCA62_Female_ovary_adult_5dWT_Nystul_All_Nuclei,AGGACTTCAAGTTTGC-6e949598__FCA62_Female_ovary_adult_5dWT_Nystul_All_Nuclei,GGCTTTCTCGACGCTG-6e949598__FCA62_Female_ovary_adult_5dWT_Nystul_All_Nuclei,TAGATCGAGTTTGAGA-6e949598__FCA62_Female_ovary_adult_5dWT_Nystul_All_Nuclei,GTCATTTAGAATCGCG-6e949598__FCA62_Female_ovary_adult_5dWT_Nystul_All_Nuclei,CCATAAGTCACAGTGT-6e949598__FCA62_Female_ovary_adult_5dWT_Nystul_All_Nuclei,CGTGATATCCATCAGA-6ea3ec82__FCA63_Female_ovary_adult_5dWT_Nystul_Big_Nuclei,AATGGAATCTGTCGCT-6ea3ec82__FCA63_Female_ovary_adult_5dWT_Nystul_Big_Nuclei,TGGGATTGTTAATCGC-6ea3ec82__FCA63_Female_ovary_adult_5dWT_Nystul_Big_Nuclei,TTCAGGATCGAGTCTA-6e949598__FCA62_Female_ovary_adult_5dWT_Nystul_All_Nuclei,GCTGCAGCATGAAGCG-6e949598__FCA62_Female_ovary_adult_5dWT_Nystul_All_Nuclei,GAGAAATCAGGATTCT-6e949598__FCA62_Female_ovary_adult_5dWT_Nystul_All_Nuclei,AGTCATGTCGCCTTGT-6e949598__FCA62_Female_ovary_adult_5dWT_Nystul_All_Nuclei,TAACGACAGCTTCTAG-6e949598__FCA62_Female_ovary_adult_5dWT_Nystul_All_Nuclei,GTGTAACAGCTCATAC-6e949598__FCA62_Female_ovary_adult_5dWT_Nystul_All_Nuclei,ACCTGTCCAACGACAG-6ea3ec82__FCA63_Female_ovary_adult_5dWT_Nystul_Big_Nuclei,TCCGATCAGCGCCCAT-6e949598__FCA62_Female_ovary_adult_5dWT_Nystul_All_Nuclei,ACACAGTGTAACGGTG-6e949598__FCA62_Female_ovary_adult_5dWT_Nystul_All_Nuclei,TCAAGCAAGATCCCGC-6ea3ec82__FCA63_Female_ovary_adult_5dWT_Nystul_Big_Nuclei,CGGAACCGTGACACGA-6ea3ec82__FCA63_Female_ovary_adult_5dWT_Nystul_Big_Nuclei	main body follicle cell ca. until St. 5
1413	main body follicle cell ca. until St. 5_220	2.89014	2.47871	1.44392	0	0	0	0	0.339796	0	0	0	0	0	0	0	0	0.592953	0	0	0	0	0	0	0	0	0.592953	0	0	main body follicle cell ca. until St. 5	988.48	2545	GCAGGCTGTATGCAAA-6e949598__FCA62_Female_ovary_adult_5dWT_Nystul_All_Nuclei,TTGTTGTCAGTCGGAA-6e949598__FCA62_Female_ovary_adult_5dWT_Nystul_All_Nuclei,AGTGACTTCACTGTCC-6ea3ec82__FCA63_Female_ovary_adult_5dWT_Nystul_Big_Nuclei,CATCGGGCAATACCTG-6ea3ec82__FCA63_Female_ovary_adult_5dWT_Nystul_Big_Nuclei,TCCTCGAAGTTGAATG-6ea3ec82__FCA63_Female_ovary_adult_5dWT_Nystul_Big_Nuclei,CCCTAACTCTAGATCG-6ea3ec82__FCA63_Female_ovary_adult_5dWT_Nystul_Big_Nuclei,AACCTTTCAACTTGGT-6e949598__FCA62_Female_ovary_adult_5dWT_Nystul_All_Nuclei,GGAACCCCAAAGCACG-6e949598__FCA62_Female_ovary_adult_5dWT_Nystul_All_Nuclei,GTCAGCGGTTCGAAGG-6e949598__FCA62_Female_ovary_adult_5dWT_Nystul_All_Nuclei,ACCCTTGCACGGTGTC-6e949598__FCA62_Female_ovary_adult_5dWT_Nystul_All_Nuclei,CTCCACACATCGGTTA-6ea3ec82__FCA63_Female_ovary_adult_5dWT_Nystul_Big_Nuclei,TTCCGTGTCCGAGCTG-6ea3ec82__FCA63_Female_ovary_adult_5dWT_Nystul_Big_Nuclei,CATCCCAAGATAGGGA-6e949598__FCA62_Female_ovary_adult_5dWT_Nystul_All_Nuclei,ACCAAACTCAGAACCT-6ea3ec82__FCA63_Female_ovary_adult_5dWT_Nystul_Big_Nuclei,CGATGGCGTAAGTTAG-6e949598__FCA62_Female_ovary_adult_5dWT_Nystul_All_Nuclei,GGCTTGGTCAAACGTC-6ea3ec82__FCA63_Female_ovary_adult_5dWT_Nystul_Big_Nuclei,AATGGAATCTGTCGCT-6ea3ec82__FCA63_Female_ovary_adult_5dWT_Nystul_Big_Nuclei,CAAAGAAAGGGACTGT-6ea3ec82__FCA63_Female_ovary_adult_5dWT_Nystul_Big_Nuclei,CATCGCTCAAACTGCT-6e949598__FCA62_Female_ovary_adult_5dWT_Nystul_All_Nuclei,AGGCTGCAGAGGTTTA-6ea3ec82__FCA63_Female_ovary_adult_5dWT_Nystul_Big_Nuclei,GTCAAGTAGATAACGT-6e949598__FCA62_Female_ovary_adult_5dWT_Nystul_All_Nuclei,GGAGGATCAAGCAATA-6ea3ec82__FCA63_Female_ovary_adult_5dWT_Nystul_Big_Nuclei,TCGGGTGTCGTGCGAC-6e949598__FCA62_Female_ovary_adult_5dWT_Nystul_All_Nuclei,CTCCTTTGTGGATGAC-6ea3ec82__FCA63_Female_ovary_adult_5dWT_Nystul_Big_Nuclei,GAGAAATAGCATCAGG-6ea3ec82__FCA63_Female_ovary_adult_5dWT_Nystul_Big_Nuclei	main body follicle cell ca. until St. 5
1414	main body follicle cell ca. until St. 5_221	3.27271	2.20567	1.72545	0	0	0	0	0	0	0	0	0	0	0	0	0	0.325401	0	0	0	0	0	0	0	0	0	0	0	main body follicle cell ca. until St. 5	1040.08	2538	CTCCTTTGTGGATGAC-6ea3ec82__FCA63_Female_ovary_adult_5dWT_Nystul_Big_Nuclei,CAATTTCTCCCTCAAC-6e949598__FCA62_Female_ovary_adult_5dWT_Nystul_All_Nuclei,ATTTACCCAGAGGCAT-6ea3ec82__FCA63_Female_ovary_adult_5dWT_Nystul_Big_Nuclei,TACCGGGAGCCAAGCA-6e949598__FCA62_Female_ovary_adult_5dWT_Nystul_All_Nuclei,TTAGGCAGTCTGATAC-6e949598__FCA62_Female_ovary_adult_5dWT_Nystul_All_Nuclei,GCCAGTGAGGTCACTT-6e949598__FCA62_Female_ovary_adult_5dWT_Nystul_All_Nuclei,TGCGGGTTCCCTTGGT-6e949598__FCA62_Female_ovary_adult_5dWT_Nystul_All_Nuclei,ACACAGTAGATACAGT-6e949598__FCA62_Female_ovary_adult_5dWT_Nystul_All_Nuclei,AGACAAAAGTTCCTGA-6e949598__FCA62_Female_ovary_adult_5dWT_Nystul_All_Nuclei,GAAATGACACGACAGA-6ea3ec82__FCA63_Female_ovary_adult_5dWT_Nystul_Big_Nuclei,CTACGGGTCACTGCTC-6e949598__FCA62_Female_ovary_adult_5dWT_Nystul_All_Nuclei,TCGGATAGTCGAAACG-6ea3ec82__FCA63_Female_ovary_adult_5dWT_Nystul_Big_Nuclei,GCTTGGGCAAACGGCA-6e949598__FCA62_Female_ovary_adult_5dWT_Nystul_All_Nuclei,CTTTCAATCCTCTAGC-6ea3ec82__FCA63_Female_ovary_adult_5dWT_Nystul_Big_Nuclei,GTAGGAGTCTACGCAA-6e949598__FCA62_Female_ovary_adult_5dWT_Nystul_All_Nuclei,AGTGTTGAGAAGTCCG-6e949598__FCA62_Female_ovary_adult_5dWT_Nystul_All_Nuclei,CAAGAGGCAACTGAAA-6e949598__FCA62_Female_ovary_adult_5dWT_Nystul_All_Nuclei,AACCCAATCCGGACTG-6ea3ec82__FCA63_Female_ovary_adult_5dWT_Nystul_Big_Nuclei,AGAGCAGGTATACAGA-6ea3ec82__FCA63_Female_ovary_adult_5dWT_Nystul_Big_Nuclei,GCAGGCTGTATGCAAA-6e949598__FCA62_Female_ovary_adult_5dWT_Nystul_All_Nuclei,TTGCTGCCACGCGCAT-6ea3ec82__FCA63_Female_ovary_adult_5dWT_Nystul_Big_Nuclei,TTGTTGTCAGTCGGAA-6e949598__FCA62_Female_ovary_adult_5dWT_Nystul_All_Nuclei,CAATTTCAGTCTAGCT-6e949598__FCA62_Female_ovary_adult_5dWT_Nystul_All_Nuclei,CAAAGAAAGAGCATCG-6e949598__FCA62_Female_ovary_adult_5dWT_Nystul_All_Nuclei,TAACACGTCTTCGACC-6ea3ec82__FCA63_Female_ovary_adult_5dWT_Nystul_Big_Nuclei	main body follicle cell ca. until St. 5
1415	main body follicle cell ca. until St. 5_222	3.32127	2.27824	1.92274	0	0	0	0	0	0.348626	0	0	0	0	0	0	0	0.348626	0	0	0	0	0	0	0	0	0.348626	0	0	main body follicle cell ca. until St. 5	958.96	2559	TATTCCAAGGCACTCC-6e949598__FCA62_Female_ovary_adult_5dWT_Nystul_All_Nuclei,TAGGGTTCACACGGTC-6e949598__FCA62_Female_ovary_adult_5dWT_Nystul_All_Nuclei,TGGGAGAGTTAAGGAT-6e949598__FCA62_Female_ovary_adult_5dWT_Nystul_All_Nuclei,CATACCCGTGTCATCA-6e949598__FCA62_Female_ovary_adult_5dWT_Nystul_All_Nuclei,ATCGATGGTAAGTCAA-6e949598__FCA62_Female_ovary_adult_5dWT_Nystul_All_Nuclei,GAACACTCACATACTG-6e949598__FCA62_Female_ovary_adult_5dWT_Nystul_All_Nuclei,AGTAGTCTCCATCGTC-6e949598__FCA62_Female_ovary_adult_5dWT_Nystul_All_Nuclei,CATTGAGAGCGTCTGC-6e949598__FCA62_Female_ovary_adult_5dWT_Nystul_All_Nuclei,TGCATGAGTGACACGA-6e949598__FCA62_Female_ovary_adult_5dWT_Nystul_All_Nuclei,GCGGAAAAGTTGCCCG-6e949598__FCA62_Female_ovary_adult_5dWT_Nystul_All_Nuclei,TAGACTGCACGGGTAA-6e949598__FCA62_Female_ovary_adult_5dWT_Nystul_All_Nuclei,AGAGAATCACAAATCC-6e949598__FCA62_Female_ovary_adult_5dWT_Nystul_All_Nuclei,TTTGTTGAGTGGAAAG-6e949598__FCA62_Female_ovary_adult_5dWT_Nystul_All_Nuclei,TCACTCGAGCGAGGAG-6e949598__FCA62_Female_ovary_adult_5dWT_Nystul_All_Nuclei,GTTCATTTCTACTATC-6e949598__FCA62_Female_ovary_adult_5dWT_Nystul_All_Nuclei,TCACTCGGTACGAGCA-6e949598__FCA62_Female_ovary_adult_5dWT_Nystul_All_Nuclei,TGTACAGGTATCCTCC-6e949598__FCA62_Female_ovary_adult_5dWT_Nystul_All_Nuclei,CGGTCAGAGTTAGTAG-6e949598__FCA62_Female_ovary_adult_5dWT_Nystul_All_Nuclei,TTCTTCCCAAGATGGC-6e949598__FCA62_Female_ovary_adult_5dWT_Nystul_All_Nuclei,CGTAATGCACGGCGTT-6e949598__FCA62_Female_ovary_adult_5dWT_Nystul_All_Nuclei,CGATGCGTCACCTTAT-6e949598__FCA62_Female_ovary_adult_5dWT_Nystul_All_Nuclei,TCAGGTAAGCAACAAT-6e949598__FCA62_Female_ovary_adult_5dWT_Nystul_All_Nuclei,AGGGTTTTCTCAATCT-6e949598__FCA62_Female_ovary_adult_5dWT_Nystul_All_Nuclei,AAGCCATTCACTTATC-6ea3ec82__FCA63_Female_ovary_adult_5dWT_Nystul_Big_Nuclei,GCATTAGGTAGTCACT-6e949598__FCA62_Female_ovary_adult_5dWT_Nystul_All_Nuclei	main body follicle cell ca. until St. 5
1416	main body follicle cell ca. until St. 5_223	3.05718	2.20904	1.62008	0	0	0	0	0	0	0	0	0	0	0	0	0	0	0	0	0	0	0	0	0	0	0.371832	0	0	main body follicle cell ca. until St. 5	888.12	2499	GTTCGCTTCGATGCAT-6ea3ec82__FCA63_Female_ovary_adult_5dWT_Nystul_Big_Nuclei,CCGTTCAAGTAGTCTC-6e949598__FCA62_Female_ovary_adult_5dWT_Nystul_All_Nuclei,AGTGTTGTCCAACCGG-6e949598__FCA62_Female_ovary_adult_5dWT_Nystul_All_Nuclei,CCTGTTGTCAAACGTC-6e949598__FCA62_Female_ovary_adult_5dWT_Nystul_All_Nuclei,GGCTGTGCAGTTCCAA-6e949598__FCA62_Female_ovary_adult_5dWT_Nystul_All_Nuclei,ATCACGAGTGCAGGAT-6e949598__FCA62_Female_ovary_adult_5dWT_Nystul_All_Nuclei,TCTTTGATCGATTGAC-6e949598__FCA62_Female_ovary_adult_5dWT_Nystul_All_Nuclei,ACAGAAATCACATACG-6e949598__FCA62_Female_ovary_adult_5dWT_Nystul_All_Nuclei,TAGGAGGTCGAACACT-6e949598__FCA62_Female_ovary_adult_5dWT_Nystul_All_Nuclei,TGGAACTTCGCGAAGA-6e949598__FCA62_Female_ovary_adult_5dWT_Nystul_All_Nuclei,ATTCACTAGTATTAGG-6ea3ec82__FCA63_Female_ovary_adult_5dWT_Nystul_Big_Nuclei,GTCACTCCACGGCCAT-6ea3ec82__FCA63_Female_ovary_adult_5dWT_Nystul_Big_Nuclei,TTCTAGTCAGAGGTTG-6e949598__FCA62_Female_ovary_adult_5dWT_Nystul_All_Nuclei,GTACAACTCAGGACGA-6e949598__FCA62_Female_ovary_adult_5dWT_Nystul_All_Nuclei,CGTCCATGTCCAGGTC-6ea3ec82__FCA63_Female_ovary_adult_5dWT_Nystul_Big_Nuclei,TCATACTGTACCTAGT-6e949598__FCA62_Female_ovary_adult_5dWT_Nystul_All_Nuclei,TTAGGGTGTCATCGGC-6e949598__FCA62_Female_ovary_adult_5dWT_Nystul_All_Nuclei,TCAGCAAAGAAGAGCA-6e949598__FCA62_Female_ovary_adult_5dWT_Nystul_All_Nuclei,TGCGGCAGTATGCTTG-6e949598__FCA62_Female_ovary_adult_5dWT_Nystul_All_Nuclei,GGCTTTCTCTAAGGAA-6e949598__FCA62_Female_ovary_adult_5dWT_Nystul_All_Nuclei,GGTGGCTCATACCGTA-6e949598__FCA62_Female_ovary_adult_5dWT_Nystul_All_Nuclei,TACCGGGAGCCAAGCA-6e949598__FCA62_Female_ovary_adult_5dWT_Nystul_All_Nuclei,ACTATGGGTGGTTTGT-6e949598__FCA62_Female_ovary_adult_5dWT_Nystul_All_Nuclei,TTTCGATAGTTGTACC-6e949598__FCA62_Female_ovary_adult_5dWT_Nystul_All_Nuclei,TATCCTAGTACTGACT-6e949598__FCA62_Female_ovary_adult_5dWT_Nystul_All_Nuclei	main body follicle cell ca. until St. 5
1417	main body follicle cell ca. until St. 5_224	3.0926	2.39076	1.51992	0	0	0.334236	0	0	0	0	0	0	0	0	0	0.334236	0	0	0	0	0	0	0	0	0	0.334236	0	0	main body follicle cell ca. until St. 5	1007.88	2672	GAAACCTAGATGCAGC-6e949598__FCA62_Female_ovary_adult_5dWT_Nystul_All_Nuclei,GATCACATCGGTCAGC-6e949598__FCA62_Female_ovary_adult_5dWT_Nystul_All_Nuclei,GATCAGTTCCACACAA-6e949598__FCA62_Female_ovary_adult_5dWT_Nystul_All_Nuclei,AGGCTGCTCGAGTGAG-6e949598__FCA62_Female_ovary_adult_5dWT_Nystul_All_Nuclei,AGGAGGTCAGTTGGTT-6e949598__FCA62_Female_ovary_adult_5dWT_Nystul_All_Nuclei,TCCTCTTGTCGAGCTC-6e949598__FCA62_Female_ovary_adult_5dWT_Nystul_All_Nuclei,TCCTAATCATACTGTG-6e949598__FCA62_Female_ovary_adult_5dWT_Nystul_All_Nuclei,CTCATTATCATCTGTT-6e949598__FCA62_Female_ovary_adult_5dWT_Nystul_All_Nuclei,CCTCTAGTCTGGGCCA-6ea3ec82__FCA63_Female_ovary_adult_5dWT_Nystul_Big_Nuclei,CAAGACTGTATCAGCT-6e949598__FCA62_Female_ovary_adult_5dWT_Nystul_All_Nuclei,AGGGCTCAGATAACGT-6e949598__FCA62_Female_ovary_adult_5dWT_Nystul_All_Nuclei,GCTGGGTTCGAGAAAT-6e949598__FCA62_Female_ovary_adult_5dWT_Nystul_All_Nuclei,GTGTGGCAGGCTTTCA-6e949598__FCA62_Female_ovary_adult_5dWT_Nystul_All_Nuclei,TTACCGCTCTACACTT-6e949598__FCA62_Female_ovary_adult_5dWT_Nystul_All_Nuclei,GTCAAGTCAAGCAGGT-6e949598__FCA62_Female_ovary_adult_5dWT_Nystul_All_Nuclei,ACCTGTCCAACGACAG-6ea3ec82__FCA63_Female_ovary_adult_5dWT_Nystul_Big_Nuclei,TCTAACTCAGTTGTCA-6e949598__FCA62_Female_ovary_adult_5dWT_Nystul_All_Nuclei,CGTTGGGCACACCGAC-6e949598__FCA62_Female_ovary_adult_5dWT_Nystul_All_Nuclei,CCACGAGAGTCCCTAA-6e949598__FCA62_Female_ovary_adult_5dWT_Nystul_All_Nuclei,GCACATAGTCGCGGTT-6e949598__FCA62_Female_ovary_adult_5dWT_Nystul_All_Nuclei,GGTGGCTCATACCGTA-6e949598__FCA62_Female_ovary_adult_5dWT_Nystul_All_Nuclei,TTGGGCGCAGGTCCCA-6e949598__FCA62_Female_ovary_adult_5dWT_Nystul_All_Nuclei,CAATACGCAGGGTCTC-6e949598__FCA62_Female_ovary_adult_5dWT_Nystul_All_Nuclei,AGACTCAAGTGTTCAC-6e949598__FCA62_Female_ovary_adult_5dWT_Nystul_All_Nuclei,TGTGGCGAGCTCGCAC-6e949598__FCA62_Female_ovary_adult_5dWT_Nystul_All_Nuclei	main body follicle cell ca. until St. 5
1418	main body follicle cell ca. until St. 5_225	3.24891	2.38921	2.24275	0	0	0	0.402291	0	0	0	0	0	0	0	0	0	0.402291	0	0	0	0	0	0	0	0	0	0	0	main body follicle cell ca. until St. 5	807.68	2416	TCGTCCACAACTACGT-6e949598__FCA62_Female_ovary_adult_5dWT_Nystul_All_Nuclei,CTGCTCACATCGGAGA-6ea3ec82__FCA63_Female_ovary_adult_5dWT_Nystul_Big_Nuclei,TTGTGTTGTGAACCGA-6e949598__FCA62_Female_ovary_adult_5dWT_Nystul_All_Nuclei,TACTGCCGTACCGCGT-6e949598__FCA62_Female_ovary_adult_5dWT_Nystul_All_Nuclei,TTCTTCCCAAGATGGC-6e949598__FCA62_Female_ovary_adult_5dWT_Nystul_All_Nuclei,TGTCAGATCTCCACTG-6ea3ec82__FCA63_Female_ovary_adult_5dWT_Nystul_Big_Nuclei,GCGGAAAAGTTGCCCG-6e949598__FCA62_Female_ovary_adult_5dWT_Nystul_All_Nuclei,TGTACAGGTATCCTCC-6e949598__FCA62_Female_ovary_adult_5dWT_Nystul_All_Nuclei,AAGCGAGTCCCTAGGG-6e949598__FCA62_Female_ovary_adult_5dWT_Nystul_All_Nuclei,CTAAGTGTCTTCGGAA-6e949598__FCA62_Female_ovary_adult_5dWT_Nystul_All_Nuclei,TCAGCAAGTCCATAGT-6e949598__FCA62_Female_ovary_adult_5dWT_Nystul_All_Nuclei,TACGGGCAGTGAGGTC-6e949598__FCA62_Female_ovary_adult_5dWT_Nystul_All_Nuclei,GTACAACTCCGCATAA-6e949598__FCA62_Female_ovary_adult_5dWT_Nystul_All_Nuclei,AGAGAATCACAAATCC-6e949598__FCA62_Female_ovary_adult_5dWT_Nystul_All_Nuclei,TCGACGGAGTGGCGAT-6e949598__FCA62_Female_ovary_adult_5dWT_Nystul_All_Nuclei,TACCGGGCAAGCGATG-6e949598__FCA62_Female_ovary_adult_5dWT_Nystul_All_Nuclei,TACTTGTGTTGCCTAA-6ea3ec82__FCA63_Female_ovary_adult_5dWT_Nystul_Big_Nuclei,AAGCCATTCACTTATC-6ea3ec82__FCA63_Female_ovary_adult_5dWT_Nystul_Big_Nuclei,TGCGATACACAGCGCT-6ea3ec82__FCA63_Female_ovary_adult_5dWT_Nystul_Big_Nuclei,GGTGTCGGTCATCGGC-6e949598__FCA62_Female_ovary_adult_5dWT_Nystul_All_Nuclei,GTATTGGCATTCCTCG-6ea3ec82__FCA63_Female_ovary_adult_5dWT_Nystul_Big_Nuclei,ATTCCTACAGGACTAG-6e949598__FCA62_Female_ovary_adult_5dWT_Nystul_All_Nuclei,GCCCGAACACGCGGTT-6e949598__FCA62_Female_ovary_adult_5dWT_Nystul_All_Nuclei,CTGCAGGTCGCCGATG-6e949598__FCA62_Female_ovary_adult_5dWT_Nystul_All_Nuclei,GTGTTCCCATCGATCA-6ea3ec82__FCA63_Female_ovary_adult_5dWT_Nystul_Big_Nuclei	main body follicle cell ca. until St. 5
1419	main body follicle cell ca. until St. 5_226	3.05478	2.50939	1.75038	0	0	0	0	0	0	0	0	0	0	0	0	0	0.783537	0	0	0	0	0	0	0	0	0	0	0	main body follicle cell ca. until St. 5	672.72	2163	AGTAGCTAGACCTGGA-6ea3ec82__FCA63_Female_ovary_adult_5dWT_Nystul_Big_Nuclei,CGTGAATAGCGCGTTC-6ea3ec82__FCA63_Female_ovary_adult_5dWT_Nystul_Big_Nuclei,GTTCGCTTCGATGCAT-6ea3ec82__FCA63_Female_ovary_adult_5dWT_Nystul_Big_Nuclei,ATTCCCGGTTTAGAGA-6ea3ec82__FCA63_Female_ovary_adult_5dWT_Nystul_Big_Nuclei,ACTTTGTAGCCTCTGG-6e949598__FCA62_Female_ovary_adult_5dWT_Nystul_All_Nuclei,GTGGAAGAGCCGATAG-6e949598__FCA62_Female_ovary_adult_5dWT_Nystul_All_Nuclei,GGTTAACGTCTCCCTA-6ea3ec82__FCA63_Female_ovary_adult_5dWT_Nystul_Big_Nuclei,GGGTCACGTTGTGTAC-6ea3ec82__FCA63_Female_ovary_adult_5dWT_Nystul_Big_Nuclei,CGATCGGTCGTAGGAG-6e949598__FCA62_Female_ovary_adult_5dWT_Nystul_All_Nuclei,CATCGCTCAAACTGCT-6e949598__FCA62_Female_ovary_adult_5dWT_Nystul_All_Nuclei,TGTACAGGTATCCTCC-6e949598__FCA62_Female_ovary_adult_5dWT_Nystul_All_Nuclei,CCTCTAGTCTCTGCTG-6e949598__FCA62_Female_ovary_adult_5dWT_Nystul_All_Nuclei,TTACAGGAGTAGGTTA-6ea3ec82__FCA63_Female_ovary_adult_5dWT_Nystul_Big_Nuclei,GTGGAGAGTCGAACAG-6e949598__FCA62_Female_ovary_adult_5dWT_Nystul_All_Nuclei,GCTGCAGCATGAAGCG-6e949598__FCA62_Female_ovary_adult_5dWT_Nystul_All_Nuclei,GATAGAAAGATGCTTC-6e949598__FCA62_Female_ovary_adult_5dWT_Nystul_All_Nuclei,GGCTTTCTCTAAGGAA-6e949598__FCA62_Female_ovary_adult_5dWT_Nystul_All_Nuclei,AGGTGTTAGGGATCTG-6ea3ec82__FCA63_Female_ovary_adult_5dWT_Nystul_Big_Nuclei,GGAGAACAGACGCATG-6e949598__FCA62_Female_ovary_adult_5dWT_Nystul_All_Nuclei,GTGTAACAGCTCATAC-6e949598__FCA62_Female_ovary_adult_5dWT_Nystul_All_Nuclei,CATACAGCAGAGTTCT-6e949598__FCA62_Female_ovary_adult_5dWT_Nystul_All_Nuclei,GTGCAGCAGTATCCTG-6e949598__FCA62_Female_ovary_adult_5dWT_Nystul_All_Nuclei,GCCAGGTGTCGGAACA-6e949598__FCA62_Female_ovary_adult_5dWT_Nystul_All_Nuclei,CAACAACTCTTGTTAC-6e949598__FCA62_Female_ovary_adult_5dWT_Nystul_All_Nuclei,ATCACAGTCCGAGTGC-6e949598__FCA62_Female_ovary_adult_5dWT_Nystul_All_Nuclei	main body follicle cell ca. until St. 5
1420	main body follicle cell ca. until St. 5_227	3.61874	2.55543	2.11119	0	0	0	0	0.285114	0	0	0	0	0	0	0	0	0	0	0	0	0	0	0	0	0	0.688004	0	0	main body follicle cell ca. until St. 5	1212.44	2882	AAGACTCTCCCTCTCC-6e949598__FCA62_Female_ovary_adult_5dWT_Nystul_All_Nuclei,ATCAGGTTCGAGTTGT-6e949598__FCA62_Female_ovary_adult_5dWT_Nystul_All_Nuclei,CTTCTCTCATTAGGCT-6e949598__FCA62_Female_ovary_adult_5dWT_Nystul_All_Nuclei,CTGAATGAGCGACAGT-6e949598__FCA62_Female_ovary_adult_5dWT_Nystul_All_Nuclei,CTCGAGGGTTAAGGGC-6e949598__FCA62_Female_ovary_adult_5dWT_Nystul_All_Nuclei,GCTTTCGGTTGCAAGG-6e949598__FCA62_Female_ovary_adult_5dWT_Nystul_All_Nuclei,GCCCGAACACGCGGTT-6e949598__FCA62_Female_ovary_adult_5dWT_Nystul_All_Nuclei,TCCCATGGTTGCGGCT-6ea3ec82__FCA63_Female_ovary_adult_5dWT_Nystul_Big_Nuclei,AAGCCATAGTCATGAA-6e949598__FCA62_Female_ovary_adult_5dWT_Nystul_All_Nuclei,GACGCTGCAAGAGTTA-6e949598__FCA62_Female_ovary_adult_5dWT_Nystul_All_Nuclei,TTACTGTAGGAGTCTG-6e949598__FCA62_Female_ovary_adult_5dWT_Nystul_All_Nuclei,TGGAACTAGCGAGTCA-6e949598__FCA62_Female_ovary_adult_5dWT_Nystul_All_Nuclei,AAGATAGCACTATCGA-6e949598__FCA62_Female_ovary_adult_5dWT_Nystul_All_Nuclei,TCACGCTGTATACGGG-6e949598__FCA62_Female_ovary_adult_5dWT_Nystul_All_Nuclei,ACTACGAAGATAGCTA-6e949598__FCA62_Female_ovary_adult_5dWT_Nystul_All_Nuclei,GATCACACAACTGATC-6e949598__FCA62_Female_ovary_adult_5dWT_Nystul_All_Nuclei,CACAGGCAGGACACTG-6ea3ec82__FCA63_Female_ovary_adult_5dWT_Nystul_Big_Nuclei,TGACGCGGTCGTTGGC-6e949598__FCA62_Female_ovary_adult_5dWT_Nystul_All_Nuclei,CTGGACGAGAGGATGA-6e949598__FCA62_Female_ovary_adult_5dWT_Nystul_All_Nuclei,AAGGAATTCCGTCAAA-6e949598__FCA62_Female_ovary_adult_5dWT_Nystul_All_Nuclei,GAGTTGTCATGACTCA-6e949598__FCA62_Female_ovary_adult_5dWT_Nystul_All_Nuclei,GTGAGCCCACTCTAGA-6e949598__FCA62_Female_ovary_adult_5dWT_Nystul_All_Nuclei,GTGTGGCAGCCACCGT-6e949598__FCA62_Female_ovary_adult_5dWT_Nystul_All_Nuclei,AGTCAACTCCTAACAG-6e949598__FCA62_Female_ovary_adult_5dWT_Nystul_All_Nuclei,CTACTATAGCGTGCCT-6e949598__FCA62_Female_ovary_adult_5dWT_Nystul_All_Nuclei	main body follicle cell ca. until St. 5
1421	main body follicle cell ca. until St. 5_228	3.23779	2.40711	1.07931	0	0	0	0	0	0	0	0	0	0	0	0	0	0	0	0	0	0	0	0	0	0	0.574961	0	0	main body follicle cell ca. until St. 5	1029.52	2609	AGAGAGCGTAGTCGGA-6ea3ec82__FCA63_Female_ovary_adult_5dWT_Nystul_Big_Nuclei,AGAACCTAGAGGCGTT-6e949598__FCA62_Female_ovary_adult_5dWT_Nystul_All_Nuclei,AGGGTGAAGAGATCGC-6e949598__FCA62_Female_ovary_adult_5dWT_Nystul_All_Nuclei,GCTTGGGCACCCAATA-6e949598__FCA62_Female_ovary_adult_5dWT_Nystul_All_Nuclei,GACATCATCTTTGGAG-6e949598__FCA62_Female_ovary_adult_5dWT_Nystul_All_Nuclei,AATGGAATCTGTCGCT-6ea3ec82__FCA63_Female_ovary_adult_5dWT_Nystul_Big_Nuclei,CGTGATATCCATCAGA-6ea3ec82__FCA63_Female_ovary_adult_5dWT_Nystul_Big_Nuclei,GAGGCAACAATCGCAT-6e949598__FCA62_Female_ovary_adult_5dWT_Nystul_All_Nuclei,ACGCACGTCCGCCTAT-6e949598__FCA62_Female_ovary_adult_5dWT_Nystul_All_Nuclei,CGATGCGAGAATTTGG-6e949598__FCA62_Female_ovary_adult_5dWT_Nystul_All_Nuclei,TTACCGCGTGATAGAT-6e949598__FCA62_Female_ovary_adult_5dWT_Nystul_All_Nuclei,CATGCTCAGGTGCTTT-6e949598__FCA62_Female_ovary_adult_5dWT_Nystul_All_Nuclei,GATGCTAAGCACCCAC-6e949598__FCA62_Female_ovary_adult_5dWT_Nystul_All_Nuclei,CCTAAGATCCACTTTA-6e949598__FCA62_Female_ovary_adult_5dWT_Nystul_All_Nuclei,CAATTTCAGTCTAGCT-6e949598__FCA62_Female_ovary_adult_5dWT_Nystul_All_Nuclei,TTGCTGCCACGCGCAT-6ea3ec82__FCA63_Female_ovary_adult_5dWT_Nystul_Big_Nuclei,GTTGCTCTCGCCAATA-6e949598__FCA62_Female_ovary_adult_5dWT_Nystul_All_Nuclei,ACTTCGCCAATTCTTC-6ea3ec82__FCA63_Female_ovary_adult_5dWT_Nystul_Big_Nuclei,TTATTGCTCGGTAGGA-6e949598__FCA62_Female_ovary_adult_5dWT_Nystul_All_Nuclei,CATCCCAAGATAGGGA-6e949598__FCA62_Female_ovary_adult_5dWT_Nystul_All_Nuclei,ATTGTTCAGAAGCTGC-6e949598__FCA62_Female_ovary_adult_5dWT_Nystul_All_Nuclei,GTCAAACAGGTCTACT-6e949598__FCA62_Female_ovary_adult_5dWT_Nystul_All_Nuclei,TGGAGAGGTGAATGTA-6e949598__FCA62_Female_ovary_adult_5dWT_Nystul_All_Nuclei,TGGGAAGAGTCACAGG-6e949598__FCA62_Female_ovary_adult_5dWT_Nystul_All_Nuclei,CATCGGGCAATACCTG-6ea3ec82__FCA63_Female_ovary_adult_5dWT_Nystul_Big_Nuclei	main body follicle cell ca. until St. 5
1422	main body follicle cell ca. until St. 5_229	2.98772	1.89493	1.34183	0	0	0	0	0	0	0	0	0	0	0	0	0.385949	0	0	0	0	0	0	0	0	0	0.385949	0	0	main body follicle cell ca. until St. 5	849.24	2345	CGTGCTTGTTCGTACA-6ea3ec82__FCA63_Female_ovary_adult_5dWT_Nystul_Big_Nuclei,CTTCCTTGTCAGTCTA-6ea3ec82__FCA63_Female_ovary_adult_5dWT_Nystul_Big_Nuclei,GTGGAAGAGCCGATAG-6e949598__FCA62_Female_ovary_adult_5dWT_Nystul_All_Nuclei,GAAGAATAGCATGGGT-6ea3ec82__FCA63_Female_ovary_adult_5dWT_Nystul_Big_Nuclei,GCTGAATAGATGCTGG-6ea3ec82__FCA63_Female_ovary_adult_5dWT_Nystul_Big_Nuclei,GCTGCAGCATGAAGCG-6e949598__FCA62_Female_ovary_adult_5dWT_Nystul_All_Nuclei,AATGGAATCTGTCGCT-6ea3ec82__FCA63_Female_ovary_adult_5dWT_Nystul_Big_Nuclei,CGTGAATAGCGCGTTC-6ea3ec82__FCA63_Female_ovary_adult_5dWT_Nystul_Big_Nuclei,CATCCCAAGATAGGGA-6e949598__FCA62_Female_ovary_adult_5dWT_Nystul_All_Nuclei,AGGTGTTAGGGATCTG-6ea3ec82__FCA63_Female_ovary_adult_5dWT_Nystul_Big_Nuclei,AGGACGATCCAACCAA-6ea3ec82__FCA63_Female_ovary_adult_5dWT_Nystul_Big_Nuclei,CATCGCTCAAACTGCT-6e949598__FCA62_Female_ovary_adult_5dWT_Nystul_All_Nuclei,CGCATAAAGTCCCGAC-6e949598__FCA62_Female_ovary_adult_5dWT_Nystul_All_Nuclei,AGGAATATCACCATGA-6e949598__FCA62_Female_ovary_adult_5dWT_Nystul_All_Nuclei,TGGGATTGTTAATCGC-6ea3ec82__FCA63_Female_ovary_adult_5dWT_Nystul_Big_Nuclei,CAATTTCAGTCTAGCT-6e949598__FCA62_Female_ovary_adult_5dWT_Nystul_All_Nuclei,TATACCTTCCGCGGAT-6e949598__FCA62_Female_ovary_adult_5dWT_Nystul_All_Nuclei,CTTCCGAGTCGTTGCG-6e949598__FCA62_Female_ovary_adult_5dWT_Nystul_All_Nuclei,TTGGGCGCAGGTCCCA-6e949598__FCA62_Female_ovary_adult_5dWT_Nystul_All_Nuclei,TTGCTGCCACGCGCAT-6ea3ec82__FCA63_Female_ovary_adult_5dWT_Nystul_Big_Nuclei,GAAATGACACGACAGA-6ea3ec82__FCA63_Female_ovary_adult_5dWT_Nystul_Big_Nuclei,TAGGGTTAGCGTGCCT-6e949598__FCA62_Female_ovary_adult_5dWT_Nystul_All_Nuclei,GCACTAAGTCCCGCAA-6ea3ec82__FCA63_Female_ovary_adult_5dWT_Nystul_Big_Nuclei,TGACAGTCATTAGGCT-6ea3ec82__FCA63_Female_ovary_adult_5dWT_Nystul_Big_Nuclei,TCTACCGCATTGAGCT-6ea3ec82__FCA63_Female_ovary_adult_5dWT_Nystul_Big_Nuclei	main body follicle cell ca. until St. 5
1423	main body follicle cell ca. until St. 5_230	3.01506	2.31018	1.85054	0	0	0	0	0	0	0	0	0	0	0	0	0	0	0	0	0	0	0	0	0	0	0.345402	0	0	main body follicle cell ca. until St. 5	969.56	2645	TATTTCGCAATGGGTG-6e949598__FCA62_Female_ovary_adult_5dWT_Nystul_All_Nuclei,CTCCGATTCGTAGGAG-6e949598__FCA62_Female_ovary_adult_5dWT_Nystul_All_Nuclei,ACTTTGTAGCCTCTGG-6e949598__FCA62_Female_ovary_adult_5dWT_Nystul_All_Nuclei,AACAAGATCGTCTAAG-6e949598__FCA62_Female_ovary_adult_5dWT_Nystul_All_Nuclei,CCTCATGAGTCATAGA-6e949598__FCA62_Female_ovary_adult_5dWT_Nystul_All_Nuclei,CGTGAATAGATCACCT-6e949598__FCA62_Female_ovary_adult_5dWT_Nystul_All_Nuclei,AGTGTTGTCCAACCGG-6e949598__FCA62_Female_ovary_adult_5dWT_Nystul_All_Nuclei,AGTCATGTCGCCTTGT-6e949598__FCA62_Female_ovary_adult_5dWT_Nystul_All_Nuclei,AAGACAAAGACGACGT-6e949598__FCA62_Female_ovary_adult_5dWT_Nystul_All_Nuclei,CACGTTCCATGCACTA-6e949598__FCA62_Female_ovary_adult_5dWT_Nystul_All_Nuclei,GAGTTACGTCGTATTG-6e949598__FCA62_Female_ovary_adult_5dWT_Nystul_All_Nuclei,GGTGATTGTGGGAGAG-6e949598__FCA62_Female_ovary_adult_5dWT_Nystul_All_Nuclei,TCAATCTAGTCGAAAT-6e949598__FCA62_Female_ovary_adult_5dWT_Nystul_All_Nuclei,TGGGAAGAGTAGGAAG-6e949598__FCA62_Female_ovary_adult_5dWT_Nystul_All_Nuclei,AGTCACACAGGGTCTC-6ea3ec82__FCA63_Female_ovary_adult_5dWT_Nystul_Big_Nuclei,CCGGTGAGTTTGGAGG-6e949598__FCA62_Female_ovary_adult_5dWT_Nystul_All_Nuclei,ATCGTCCAGTAGTGCG-6e949598__FCA62_Female_ovary_adult_5dWT_Nystul_All_Nuclei,TGGAGGAAGCCATTCA-6e949598__FCA62_Female_ovary_adult_5dWT_Nystul_All_Nuclei,TCCGATCAGCGCCCAT-6e949598__FCA62_Female_ovary_adult_5dWT_Nystul_All_Nuclei,GTGTAACAGCTCATAC-6e949598__FCA62_Female_ovary_adult_5dWT_Nystul_All_Nuclei,AGTAGCTGTAGTTACC-6e949598__FCA62_Female_ovary_adult_5dWT_Nystul_All_Nuclei,TTGGGCGCAGGTCCCA-6e949598__FCA62_Female_ovary_adult_5dWT_Nystul_All_Nuclei,GGAATGGCATGAATCC-6e949598__FCA62_Female_ovary_adult_5dWT_Nystul_All_Nuclei,TCAAGCAAGATCCCGC-6ea3ec82__FCA63_Female_ovary_adult_5dWT_Nystul_Big_Nuclei,CAGTTAGTCGCTAGCG-6e949598__FCA62_Female_ovary_adult_5dWT_Nystul_All_Nuclei	main body follicle cell ca. until St. 5
1424	main body follicle cell ca. until St. 5_231	3.03709	2.23912	0.9847	0	0	0	0	0.24647	0	0	0	0	0	0	0	0.24647	0.444046	0	0	0	0	0	0	0	0	0.24647	0	0	main body follicle cell ca. until St. 5	1431.12	3085	TTCAATCTCGGAGCAA-6e949598__FCA62_Female_ovary_adult_5dWT_Nystul_All_Nuclei,GCCTGTTAGGTGGCTA-6e949598__FCA62_Female_ovary_adult_5dWT_Nystul_All_Nuclei,TGTTCATTCTTGGAAC-6e949598__FCA62_Female_ovary_adult_5dWT_Nystul_All_Nuclei,CCATAAGTCGGTCGAC-6e949598__FCA62_Female_ovary_adult_5dWT_Nystul_All_Nuclei,ACTGTGAGTGCCCACA-6e949598__FCA62_Female_ovary_adult_5dWT_Nystul_All_Nuclei,GAAGAATGTATGTCAC-6e949598__FCA62_Female_ovary_adult_5dWT_Nystul_All_Nuclei,AGACCCGCAAACAGGC-6e949598__FCA62_Female_ovary_adult_5dWT_Nystul_All_Nuclei,ATCATTCAGTATGGCG-6e949598__FCA62_Female_ovary_adult_5dWT_Nystul_All_Nuclei,TCAAGTGTCCATTGGA-6e949598__FCA62_Female_ovary_adult_5dWT_Nystul_All_Nuclei,TGTACAGAGTGCAACG-6e949598__FCA62_Female_ovary_adult_5dWT_Nystul_All_Nuclei,TGTTCATGTTCAAGTC-6e949598__FCA62_Female_ovary_adult_5dWT_Nystul_All_Nuclei,CGATGGCGTCGTTGCG-6e949598__FCA62_Female_ovary_adult_5dWT_Nystul_All_Nuclei,GTTCCGTCAATCAGCT-6e949598__FCA62_Female_ovary_adult_5dWT_Nystul_All_Nuclei,GCACATATCGGTCAGC-6e949598__FCA62_Female_ovary_adult_5dWT_Nystul_All_Nuclei,GCGGAAAGTGCTGATT-6e949598__FCA62_Female_ovary_adult_5dWT_Nystul_All_Nuclei,CTACTATGTACGAGCA-6e949598__FCA62_Female_ovary_adult_5dWT_Nystul_All_Nuclei,TGGCGTGGTTGCATGT-6e949598__FCA62_Female_ovary_adult_5dWT_Nystul_All_Nuclei,GCGTGCAGTCGTAATC-6e949598__FCA62_Female_ovary_adult_5dWT_Nystul_All_Nuclei,TTTCCTCAGTGGTTCT-6e949598__FCA62_Female_ovary_adult_5dWT_Nystul_All_Nuclei,TCTGCCATCCGGTAAT-6e949598__FCA62_Female_ovary_adult_5dWT_Nystul_All_Nuclei,CGGGCATAGCTCTTCC-6e949598__FCA62_Female_ovary_adult_5dWT_Nystul_All_Nuclei,TGCTTCGTCCAACTGA-6e949598__FCA62_Female_ovary_adult_5dWT_Nystul_All_Nuclei,TGTGAGTAGCATTGAA-6e949598__FCA62_Female_ovary_adult_5dWT_Nystul_All_Nuclei,CGGAATTCATTCCTAT-6e949598__FCA62_Female_ovary_adult_5dWT_Nystul_All_Nuclei,TCGCACTCAATTCTCT-6e949598__FCA62_Female_ovary_adult_5dWT_Nystul_All_Nuclei	main body follicle cell ca. until St. 5
1425	main body follicle cell ca. until St. 5_232	3.39261	2.32431	2.1509	0	0	0	0.433293	0	0	0	0	0	0	0	0	0	0.433293	0	0	0	0	0	0	0	0	0.433293	0	0	main body follicle cell ca. until St. 5	737.56	2220	ACCTGAAAGCGCCCAT-6e949598__FCA62_Female_ovary_adult_5dWT_Nystul_All_Nuclei,TCAGCAAGTCCATAGT-6e949598__FCA62_Female_ovary_adult_5dWT_Nystul_All_Nuclei,TCGTCCACAACTACGT-6e949598__FCA62_Female_ovary_adult_5dWT_Nystul_All_Nuclei,TGTTCCGTCATGTCAG-6e949598__FCA62_Female_ovary_adult_5dWT_Nystul_All_Nuclei,TTCTTCCCAAGATGGC-6e949598__FCA62_Female_ovary_adult_5dWT_Nystul_All_Nuclei,TTCTGTAAGAGAAGGT-6e949598__FCA62_Female_ovary_adult_5dWT_Nystul_All_Nuclei,CTCATTATCATCTGTT-6e949598__FCA62_Female_ovary_adult_5dWT_Nystul_All_Nuclei,GATAGCTAGGAGAGGC-6e949598__FCA62_Female_ovary_adult_5dWT_Nystul_All_Nuclei,GAACACTTCATGCATG-6e949598__FCA62_Female_ovary_adult_5dWT_Nystul_All_Nuclei,GTAGCTAGTTTGACAC-6e949598__FCA62_Female_ovary_adult_5dWT_Nystul_All_Nuclei,TCGACGGCACTTGGGC-6ea3ec82__FCA63_Female_ovary_adult_5dWT_Nystul_Big_Nuclei,GTCTCACCATCGAGCC-6e949598__FCA62_Female_ovary_adult_5dWT_Nystul_All_Nuclei,GTCACTCCACGGCCAT-6ea3ec82__FCA63_Female_ovary_adult_5dWT_Nystul_Big_Nuclei,GTAGGTTGTAGAGATT-6e949598__FCA62_Female_ovary_adult_5dWT_Nystul_All_Nuclei,CTTCTCTAGTCGTTAC-6e949598__FCA62_Female_ovary_adult_5dWT_Nystul_All_Nuclei,TGTACAGGTATCCTCC-6e949598__FCA62_Female_ovary_adult_5dWT_Nystul_All_Nuclei,CGATCGGGTAGATTAG-6e949598__FCA62_Female_ovary_adult_5dWT_Nystul_All_Nuclei,TCAGGGCAGTCACTAC-6e949598__FCA62_Female_ovary_adult_5dWT_Nystul_All_Nuclei,AGAGAATCACAAATCC-6e949598__FCA62_Female_ovary_adult_5dWT_Nystul_All_Nuclei,TCCGATCCAACTCCCT-6e949598__FCA62_Female_ovary_adult_5dWT_Nystul_All_Nuclei,TTTGATCCACGGTGTC-6e949598__FCA62_Female_ovary_adult_5dWT_Nystul_All_Nuclei,GAGGGATGTCCACACG-6e949598__FCA62_Female_ovary_adult_5dWT_Nystul_All_Nuclei,CCTTCAGGTACGTGAG-6ea3ec82__FCA63_Female_ovary_adult_5dWT_Nystul_Big_Nuclei,GCGGAAAGTGAGCAGT-6e949598__FCA62_Female_ovary_adult_5dWT_Nystul_All_Nuclei,TGCTTCGAGTGCCAGA-6e949598__FCA62_Female_ovary_adult_5dWT_Nystul_All_Nuclei	main body follicle cell ca. until St. 5
1426	main body follicle cell ca. until St. 5_233	2.91374	2.29319	1.41047	0	0	0	0	0	0	0	0	0	0	0	0	0	0	0	0	0	0	0	0	0	0	0.7709	0	0	main body follicle cell ca. until St. 5	1032.96	2643	CATACCCGTGTCATCA-6e949598__FCA62_Female_ovary_adult_5dWT_Nystul_All_Nuclei,CGGTCAGAGTTAGTAG-6e949598__FCA62_Female_ovary_adult_5dWT_Nystul_All_Nuclei,ACGCACGTCCGCCTAT-6e949598__FCA62_Female_ovary_adult_5dWT_Nystul_All_Nuclei,CGTGAATGTGTCTAAC-6e949598__FCA62_Female_ovary_adult_5dWT_Nystul_All_Nuclei,CGTGATATCCATCAGA-6ea3ec82__FCA63_Female_ovary_adult_5dWT_Nystul_Big_Nuclei,CGTGCTTGTTCGTACA-6ea3ec82__FCA63_Female_ovary_adult_5dWT_Nystul_Big_Nuclei,GTTCATTCAGGTTCCG-6e949598__FCA62_Female_ovary_adult_5dWT_Nystul_All_Nuclei,TCCGATCCATGACACT-6e949598__FCA62_Female_ovary_adult_5dWT_Nystul_All_Nuclei,GCCAGTGCAATTTCTC-6e949598__FCA62_Female_ovary_adult_5dWT_Nystul_All_Nuclei,ACCTACCAGACTTCAC-6e949598__FCA62_Female_ovary_adult_5dWT_Nystul_All_Nuclei,AGTCATGGTCTCTCCA-6ea3ec82__FCA63_Female_ovary_adult_5dWT_Nystul_Big_Nuclei,TCATTTGTCGGTAGAG-6ea3ec82__FCA63_Female_ovary_adult_5dWT_Nystul_Big_Nuclei,TTTGGTTGTACATTGC-6e949598__FCA62_Female_ovary_adult_5dWT_Nystul_All_Nuclei,ATTGTTCAGAAGCTGC-6e949598__FCA62_Female_ovary_adult_5dWT_Nystul_All_Nuclei,TCTACCGTCTTCTAAC-6e949598__FCA62_Female_ovary_adult_5dWT_Nystul_All_Nuclei,GGTGTCGCACGACGTC-6ea3ec82__FCA63_Female_ovary_adult_5dWT_Nystul_Big_Nuclei,TTGGGCGCAGGTCCCA-6e949598__FCA62_Female_ovary_adult_5dWT_Nystul_All_Nuclei,AGTCACACAGGGTCTC-6ea3ec82__FCA63_Female_ovary_adult_5dWT_Nystul_Big_Nuclei,AATGGAATCTGTCGCT-6ea3ec82__FCA63_Female_ovary_adult_5dWT_Nystul_Big_Nuclei,TCGTCCATCGGTCACG-6e949598__FCA62_Female_ovary_adult_5dWT_Nystul_All_Nuclei,GCGGAAAGTCGTCATA-6ea3ec82__FCA63_Female_ovary_adult_5dWT_Nystul_Big_Nuclei,TCCTTTCGTCAGATTC-6e949598__FCA62_Female_ovary_adult_5dWT_Nystul_All_Nuclei,ATTTCACGTGACTGTT-6e949598__FCA62_Female_ovary_adult_5dWT_Nystul_All_Nuclei,TGGGAAGCAGTAGGAC-6e949598__FCA62_Female_ovary_adult_5dWT_Nystul_All_Nuclei,TTCCTAAAGGCTCAAG-6ea3ec82__FCA63_Female_ovary_adult_5dWT_Nystul_Big_Nuclei	main body follicle cell ca. until St. 5
1427	main body follicle cell ca. until St. 5_234	3.08111	2.1131	1.41521	0	0	0	0.418422	0	0.418422	0	0	0	0	0	0	0.418422	0.71252	0	0	0	0	0	0	0	0	0.418422	0	0	main body follicle cell ca. until St. 5	769.88	2246	CTTGATTGTCCAGCAC-6e949598__FCA62_Female_ovary_adult_5dWT_Nystul_All_Nuclei,CCACGTTTCTACTGAG-6ea3ec82__FCA63_Female_ovary_adult_5dWT_Nystul_Big_Nuclei,TGAATGCGTCGCGGTT-6e949598__FCA62_Female_ovary_adult_5dWT_Nystul_All_Nuclei,CGAGAAGGTGCGACAA-6e949598__FCA62_Female_ovary_adult_5dWT_Nystul_All_Nuclei,GTGTAACAGCTCATAC-6e949598__FCA62_Female_ovary_adult_5dWT_Nystul_All_Nuclei,CATCCCAAGATAGGGA-6e949598__FCA62_Female_ovary_adult_5dWT_Nystul_All_Nuclei,CCGTTCAAGTAGTCTC-6e949598__FCA62_Female_ovary_adult_5dWT_Nystul_All_Nuclei,GTGCAGCAGTATCCTG-6e949598__FCA62_Female_ovary_adult_5dWT_Nystul_All_Nuclei,CGGGACTTCCTACGAA-6e949598__FCA62_Female_ovary_adult_5dWT_Nystul_All_Nuclei,GAGAGGTCACAGACGA-6e949598__FCA62_Female_ovary_adult_5dWT_Nystul_All_Nuclei,CCGGTAGCAAAGAGTT-6e949598__FCA62_Female_ovary_adult_5dWT_Nystul_All_Nuclei,CATCGCTCAAACTGCT-6e949598__FCA62_Female_ovary_adult_5dWT_Nystul_All_Nuclei,CGTGAATAGCGCGTTC-6ea3ec82__FCA63_Female_ovary_adult_5dWT_Nystul_Big_Nuclei,AGGGTGAGTCTGTGAT-6e949598__FCA62_Female_ovary_adult_5dWT_Nystul_All_Nuclei,TGAGCATAGAAGTCTA-6ea3ec82__FCA63_Female_ovary_adult_5dWT_Nystul_Big_Nuclei,TTGTTGTCAGTCGGAA-6e949598__FCA62_Female_ovary_adult_5dWT_Nystul_All_Nuclei,GCTGCAGCATGAAGCG-6e949598__FCA62_Female_ovary_adult_5dWT_Nystul_All_Nuclei,TGGAGGAAGCCATTCA-6e949598__FCA62_Female_ovary_adult_5dWT_Nystul_All_Nuclei,GAAGAATAGCATGGGT-6ea3ec82__FCA63_Female_ovary_adult_5dWT_Nystul_Big_Nuclei,ACTTTGTAGCCTCTGG-6e949598__FCA62_Female_ovary_adult_5dWT_Nystul_All_Nuclei,ACTTCCGCACAGCATT-6e949598__FCA62_Female_ovary_adult_5dWT_Nystul_All_Nuclei,GTGGAGAGTCGAACAG-6e949598__FCA62_Female_ovary_adult_5dWT_Nystul_All_Nuclei,GGTTAACGTCTCCCTA-6ea3ec82__FCA63_Female_ovary_adult_5dWT_Nystul_Big_Nuclei,ATTCACTAGTATTAGG-6ea3ec82__FCA63_Female_ovary_adult_5dWT_Nystul_Big_Nuclei,CACACAAGTCCTGAAT-6ea3ec82__FCA63_Female_ovary_adult_5dWT_Nystul_Big_Nuclei	main body follicle cell ca. until St. 5
1428	main body follicle cell ca. until St. 5_235	3.3987	2.15314	2.26455	0	0	0	0	0	0	0	0	0	0	0	0	0	0.410426	0	0	0	0	0	0	0	0	0	0	0	main body follicle cell ca. until St. 5	788.24	2330	GCACATAGTCGCGGTT-6e949598__FCA62_Female_ovary_adult_5dWT_Nystul_All_Nuclei,CTTCTCTAGTCGTTAC-6e949598__FCA62_Female_ovary_adult_5dWT_Nystul_All_Nuclei,TCTATACAGGTCACAG-6ea3ec82__FCA63_Female_ovary_adult_5dWT_Nystul_Big_Nuclei,TCCTAATAGTAGATCA-6e949598__FCA62_Female_ovary_adult_5dWT_Nystul_All_Nuclei,ATTGTTCCAGTTTCAG-6e949598__FCA62_Female_ovary_adult_5dWT_Nystul_All_Nuclei,AGAACAAGTGACTCTA-6ea3ec82__FCA63_Female_ovary_adult_5dWT_Nystul_Big_Nuclei,CGTGAATTCGTTGCCT-6e949598__FCA62_Female_ovary_adult_5dWT_Nystul_All_Nuclei,TGTACAGGTATCCTCC-6e949598__FCA62_Female_ovary_adult_5dWT_Nystul_All_Nuclei,CCTCTAGTCTCTGCTG-6e949598__FCA62_Female_ovary_adult_5dWT_Nystul_All_Nuclei,CTGCAGGTCGCCGATG-6e949598__FCA62_Female_ovary_adult_5dWT_Nystul_All_Nuclei,CGATCGGTCGTAGGAG-6e949598__FCA62_Female_ovary_adult_5dWT_Nystul_All_Nuclei,GTAGCTAGTTTGACAC-6e949598__FCA62_Female_ovary_adult_5dWT_Nystul_All_Nuclei,ATCACAGTCCGAGTGC-6e949598__FCA62_Female_ovary_adult_5dWT_Nystul_All_Nuclei,TGGTACACATCAGCAT-6e949598__FCA62_Female_ovary_adult_5dWT_Nystul_All_Nuclei,GTACAACTCAGGACGA-6e949598__FCA62_Female_ovary_adult_5dWT_Nystul_All_Nuclei,GAACGTTTCCATTGTT-6ea3ec82__FCA63_Female_ovary_adult_5dWT_Nystul_Big_Nuclei,TAAGCCAGTCAAAGCG-6ea3ec82__FCA63_Female_ovary_adult_5dWT_Nystul_Big_Nuclei,AACGGGAGTGGACTAG-6ea3ec82__FCA63_Female_ovary_adult_5dWT_Nystul_Big_Nuclei,AGGAGGTCAGTTGGTT-6e949598__FCA62_Female_ovary_adult_5dWT_Nystul_All_Nuclei,GACTATGAGAGTTCGG-6e949598__FCA62_Female_ovary_adult_5dWT_Nystul_All_Nuclei,CCACAAAAGTAGCATA-6ea3ec82__FCA63_Female_ovary_adult_5dWT_Nystul_Big_Nuclei,GGCGTCAAGGATGCGT-6e949598__FCA62_Female_ovary_adult_5dWT_Nystul_All_Nuclei,AGAGCAGGTGCCCACA-6ea3ec82__FCA63_Female_ovary_adult_5dWT_Nystul_Big_Nuclei,ACGGTTAGTCCAAGAG-6e949598__FCA62_Female_ovary_adult_5dWT_Nystul_All_Nuclei,CGTCCATGTGGTTTGT-6e949598__FCA62_Female_ovary_adult_5dWT_Nystul_All_Nuclei	main body follicle cell ca. until St. 5
1429	main body follicle cell ca. until St. 5_236	2.84651	2.04084	1.68247	0	0	0	0	0.41552	0	0	0	0	0	0	0	0	0	0	0	0	0	0	0	0	0	0.229189	0	0	main body follicle cell ca. until St. 5	1552.92	3206	ATCATTCCATATGGCT-6e949598__FCA62_Female_ovary_adult_5dWT_Nystul_All_Nuclei,CTCCGATTCGTAGGAG-6e949598__FCA62_Female_ovary_adult_5dWT_Nystul_All_Nuclei,ATGGTTGCACATGAAA-6e949598__FCA62_Female_ovary_adult_5dWT_Nystul_All_Nuclei,ATGTCCCGTAGAATAC-6e949598__FCA62_Female_ovary_adult_5dWT_Nystul_All_Nuclei,AATCGACGTCGAACAG-6ea3ec82__FCA63_Female_ovary_adult_5dWT_Nystul_Big_Nuclei,GCGAGAAGTAACACCT-6e949598__FCA62_Female_ovary_adult_5dWT_Nystul_All_Nuclei,TGCAGATAGCTTCTAG-6e949598__FCA62_Female_ovary_adult_5dWT_Nystul_All_Nuclei,CCTCATGAGTCATAGA-6e949598__FCA62_Female_ovary_adult_5dWT_Nystul_All_Nuclei,CACGAATCAGCACAAG-6e949598__FCA62_Female_ovary_adult_5dWT_Nystul_All_Nuclei,AGGGTGATCGAACACT-6e949598__FCA62_Female_ovary_adult_5dWT_Nystul_All_Nuclei,TTCCTCTAGCTAATCC-6e949598__FCA62_Female_ovary_adult_5dWT_Nystul_All_Nuclei,GTTGCGGGTGTCATGT-6e949598__FCA62_Female_ovary_adult_5dWT_Nystul_All_Nuclei,TCTGTCGCAGAGGACT-6e949598__FCA62_Female_ovary_adult_5dWT_Nystul_All_Nuclei,GATCCCTCAGCGCGTT-6e949598__FCA62_Female_ovary_adult_5dWT_Nystul_All_Nuclei,CGCATGGCAAATGGAT-6e949598__FCA62_Female_ovary_adult_5dWT_Nystul_All_Nuclei,TACTTGTTCAGATGCT-6e949598__FCA62_Female_ovary_adult_5dWT_Nystul_All_Nuclei,AACCTTTGTTCCGTTC-6e949598__FCA62_Female_ovary_adult_5dWT_Nystul_All_Nuclei,AAGTTCGAGACGTCGA-6e949598__FCA62_Female_ovary_adult_5dWT_Nystul_All_Nuclei,CCTAAGATCCACTTTA-6e949598__FCA62_Female_ovary_adult_5dWT_Nystul_All_Nuclei,TTAGGGTTCGTCGACG-6e949598__FCA62_Female_ovary_adult_5dWT_Nystul_All_Nuclei,TCTACCGTCTTCTAAC-6e949598__FCA62_Female_ovary_adult_5dWT_Nystul_All_Nuclei,ACACCAACAGGTGACA-6e949598__FCA62_Female_ovary_adult_5dWT_Nystul_All_Nuclei,TTTGGTTGTACATTGC-6e949598__FCA62_Female_ovary_adult_5dWT_Nystul_All_Nuclei,AGCGCCACATTCCTCG-6e949598__FCA62_Female_ovary_adult_5dWT_Nystul_All_Nuclei,TGAGGTTCAATGTCAC-6e949598__FCA62_Female_ovary_adult_5dWT_Nystul_All_Nuclei	main body follicle cell ca. until St. 5
1430	main body follicle cell ca. until St. 5_237	3.12414	2.34914	1.96458	0	0	0.443046	0.443046	0	0	0	0	0	0	0	0	0	0	0	0	0	0	0	0	0	0	0.749002	0	0	main body follicle cell ca. until St. 5	717.56	2145	AAGCGAGTCGCCAATA-6e949598__FCA62_Female_ovary_adult_5dWT_Nystul_All_Nuclei,GAGGCAAAGGTAGCCA-6ea3ec82__FCA63_Female_ovary_adult_5dWT_Nystul_Big_Nuclei,GTCTGTCAGGATGTTA-6e949598__FCA62_Female_ovary_adult_5dWT_Nystul_All_Nuclei,GGGTCACGTTGTGTAC-6ea3ec82__FCA63_Female_ovary_adult_5dWT_Nystul_Big_Nuclei,ACTGTGACACAGTCGC-6ea3ec82__FCA63_Female_ovary_adult_5dWT_Nystul_Big_Nuclei,GAGTCATAGGCCCACT-6e949598__FCA62_Female_ovary_adult_5dWT_Nystul_All_Nuclei,ATCGTCCAGTAGTGCG-6e949598__FCA62_Female_ovary_adult_5dWT_Nystul_All_Nuclei,TTTGTTGAGTGGAAAG-6e949598__FCA62_Female_ovary_adult_5dWT_Nystul_All_Nuclei,AGAACAACAATAGAGT-6e949598__FCA62_Female_ovary_adult_5dWT_Nystul_All_Nuclei,GACTATGAGAGTTCGG-6e949598__FCA62_Female_ovary_adult_5dWT_Nystul_All_Nuclei,TCAGCAAGTCCATAGT-6e949598__FCA62_Female_ovary_adult_5dWT_Nystul_All_Nuclei,CAAGACTGTATCAGCT-6e949598__FCA62_Female_ovary_adult_5dWT_Nystul_All_Nuclei,CTGGACGTCTGTCTCG-6e949598__FCA62_Female_ovary_adult_5dWT_Nystul_All_Nuclei,ACTATCTTCAAGGACG-6ea3ec82__FCA63_Female_ovary_adult_5dWT_Nystul_Big_Nuclei,AGATCCATCCAAACCA-6e949598__FCA62_Female_ovary_adult_5dWT_Nystul_All_Nuclei,GCGGAAAGTGAGCAGT-6e949598__FCA62_Female_ovary_adult_5dWT_Nystul_All_Nuclei,AGGACGATCCAACCAA-6ea3ec82__FCA63_Female_ovary_adult_5dWT_Nystul_Big_Nuclei,TTTGATCCACGGTGTC-6e949598__FCA62_Female_ovary_adult_5dWT_Nystul_All_Nuclei,AGAGAATCACAAATCC-6e949598__FCA62_Female_ovary_adult_5dWT_Nystul_All_Nuclei,TGGAACTGTGAGATCG-6ea3ec82__FCA63_Female_ovary_adult_5dWT_Nystul_Big_Nuclei,TTTGGTTCATCAGCTA-6e949598__FCA62_Female_ovary_adult_5dWT_Nystul_All_Nuclei,TCAAGCAAGATCCCGC-6ea3ec82__FCA63_Female_ovary_adult_5dWT_Nystul_Big_Nuclei,ACTATGGGTGGTTTGT-6e949598__FCA62_Female_ovary_adult_5dWT_Nystul_All_Nuclei,AAACGCTGTCCTCCAT-6ea3ec82__FCA63_Female_ovary_adult_5dWT_Nystul_Big_Nuclei,TCAGCAATCTCCGATC-6e949598__FCA62_Female_ovary_adult_5dWT_Nystul_All_Nuclei	main body follicle cell ca. until St. 5
1431	main body follicle cell ca. until St. 5_238	2.73501	1.86653	1.60446	0	0	0	0	0	0	0	0	0	0	0	0	0.403393	0	0	0	0	0	0	0	0	0	0	0	0	main body follicle cell ca. until St. 5	805	2288	ACTTTGTAGCCTCTGG-6e949598__FCA62_Female_ovary_adult_5dWT_Nystul_All_Nuclei,GTGTAACAGCTCATAC-6e949598__FCA62_Female_ovary_adult_5dWT_Nystul_All_Nuclei,TCAAGCAAGATCCCGC-6ea3ec82__FCA63_Female_ovary_adult_5dWT_Nystul_Big_Nuclei,TATCCTAAGGTCTACT-6e949598__FCA62_Female_ovary_adult_5dWT_Nystul_All_Nuclei,CCCTAACTCTAGATCG-6ea3ec82__FCA63_Female_ovary_adult_5dWT_Nystul_Big_Nuclei,AATGGAATCTGTCGCT-6ea3ec82__FCA63_Female_ovary_adult_5dWT_Nystul_Big_Nuclei,ACCTGTCCAACGACAG-6ea3ec82__FCA63_Female_ovary_adult_5dWT_Nystul_Big_Nuclei,GAGGCAAAGGTAGCCA-6ea3ec82__FCA63_Female_ovary_adult_5dWT_Nystul_Big_Nuclei,TGACAGTCATTAGGCT-6ea3ec82__FCA63_Female_ovary_adult_5dWT_Nystul_Big_Nuclei,TTAATCCAGTAATACG-6ea3ec82__FCA63_Female_ovary_adult_5dWT_Nystul_Big_Nuclei,TGACGCGAGGGTCAAC-6e949598__FCA62_Female_ovary_adult_5dWT_Nystul_All_Nuclei,GCACTAAGTCCCGCAA-6ea3ec82__FCA63_Female_ovary_adult_5dWT_Nystul_Big_Nuclei,AGGTGTTAGGGATCTG-6ea3ec82__FCA63_Female_ovary_adult_5dWT_Nystul_Big_Nuclei,GAGTTACAGCTGGCCT-6ea3ec82__FCA63_Female_ovary_adult_5dWT_Nystul_Big_Nuclei,GCTGCAGCATGAAGCG-6e949598__FCA62_Female_ovary_adult_5dWT_Nystul_All_Nuclei,TAGACTGCACTGCATA-6e949598__FCA62_Female_ovary_adult_5dWT_Nystul_All_Nuclei,GTCGAATCAGCTGTCG-6e949598__FCA62_Female_ovary_adult_5dWT_Nystul_All_Nuclei,CTACGGGGTATGCGGA-6e949598__FCA62_Female_ovary_adult_5dWT_Nystul_All_Nuclei,TATACCTTCCGCGGAT-6e949598__FCA62_Female_ovary_adult_5dWT_Nystul_All_Nuclei,GAGAGGTCACAGACGA-6e949598__FCA62_Female_ovary_adult_5dWT_Nystul_All_Nuclei,AGTTAGCTCCGCTAGG-6e949598__FCA62_Female_ovary_adult_5dWT_Nystul_All_Nuclei,GGTGTCGCACGACGTC-6ea3ec82__FCA63_Female_ovary_adult_5dWT_Nystul_Big_Nuclei,CATCCCAAGATAGGGA-6e949598__FCA62_Female_ovary_adult_5dWT_Nystul_All_Nuclei,AGACTCAAGTGTTCAC-6e949598__FCA62_Female_ovary_adult_5dWT_Nystul_All_Nuclei,AGTTAGCGTGTGACCC-6ea3ec82__FCA63_Female_ovary_adult_5dWT_Nystul_Big_Nuclei	main body follicle cell ca. until St. 5
1432	main body follicle cell ca. until St. 5_239	2.9358	2.4863	1.13089	0	0	0	0	0	0	0	0	0	0	0	0	0	0.717453	0	0	0	0	0	0	0	0	0.717453	0	0	main body follicle cell ca. until St. 5	762.48	2296	AGTGACTTCACTGTCC-6ea3ec82__FCA63_Female_ovary_adult_5dWT_Nystul_Big_Nuclei,GGCTTTCTCTAAGGAA-6e949598__FCA62_Female_ovary_adult_5dWT_Nystul_All_Nuclei,AGGCCACCAAGCACAG-6e949598__FCA62_Female_ovary_adult_5dWT_Nystul_All_Nuclei,TTGTTGTCAGTCGGAA-6e949598__FCA62_Female_ovary_adult_5dWT_Nystul_All_Nuclei,TGAGCATAGAAGTCTA-6ea3ec82__FCA63_Female_ovary_adult_5dWT_Nystul_Big_Nuclei,AGGTGTTAGGGATCTG-6ea3ec82__FCA63_Female_ovary_adult_5dWT_Nystul_Big_Nuclei,CCACGTTTCTACTGAG-6ea3ec82__FCA63_Female_ovary_adult_5dWT_Nystul_Big_Nuclei,GGAGAACAGACGCATG-6e949598__FCA62_Female_ovary_adult_5dWT_Nystul_All_Nuclei,TGAATGCGTCGCGGTT-6e949598__FCA62_Female_ovary_adult_5dWT_Nystul_All_Nuclei,ATCACGAGTGCAGGAT-6e949598__FCA62_Female_ovary_adult_5dWT_Nystul_All_Nuclei,TGCGGCAAGACGGAAA-6e949598__FCA62_Female_ovary_adult_5dWT_Nystul_All_Nuclei,GGAACCCTCGTGCATA-6e949598__FCA62_Female_ovary_adult_5dWT_Nystul_All_Nuclei,GCAGGCTGTATGCAAA-6e949598__FCA62_Female_ovary_adult_5dWT_Nystul_All_Nuclei,CGTCCATGTCCAGGTC-6ea3ec82__FCA63_Female_ovary_adult_5dWT_Nystul_Big_Nuclei,ATCACAGTCCGAGTGC-6e949598__FCA62_Female_ovary_adult_5dWT_Nystul_All_Nuclei,GTGGAAGAGCCGATAG-6e949598__FCA62_Female_ovary_adult_5dWT_Nystul_All_Nuclei,GTGCAGCAGTATCCTG-6e949598__FCA62_Female_ovary_adult_5dWT_Nystul_All_Nuclei,ACTTCCGCACAGCATT-6e949598__FCA62_Female_ovary_adult_5dWT_Nystul_All_Nuclei,GTCGAATCAGCTGTCG-6e949598__FCA62_Female_ovary_adult_5dWT_Nystul_All_Nuclei,CATCCCAAGATAGGGA-6e949598__FCA62_Female_ovary_adult_5dWT_Nystul_All_Nuclei,GTCAGCGGTTCGAAGG-6e949598__FCA62_Female_ovary_adult_5dWT_Nystul_All_Nuclei,GAGTCTAGTTCAACGT-6e949598__FCA62_Female_ovary_adult_5dWT_Nystul_All_Nuclei,TCGGGTGTCGTGCGAC-6e949598__FCA62_Female_ovary_adult_5dWT_Nystul_All_Nuclei,TGTTCATGTGCGTGCT-6e949598__FCA62_Female_ovary_adult_5dWT_Nystul_All_Nuclei,AGGGTGAGTCTGTGAT-6e949598__FCA62_Female_ovary_adult_5dWT_Nystul_All_Nuclei	main body follicle cell ca. until St. 5
1433	main body follicle cell ca. until St. 5_240	2.66326	2.23933	1.48864	0	0	0	0	0	0	0	0	0	0	0	0	0	0	0	0	0	0	0	0	0	0	0	0	0	main body follicle cell ca. until St. 5	1049.24	2711	ACGTAACTCAGTCCGG-6ea3ec82__FCA63_Female_ovary_adult_5dWT_Nystul_Big_Nuclei,TTAGGCAGTCTGATAC-6e949598__FCA62_Female_ovary_adult_5dWT_Nystul_All_Nuclei,AACAACCTCCACCCTA-6e949598__FCA62_Female_ovary_adult_5dWT_Nystul_All_Nuclei,TCATCCGAGGGAGATA-6e949598__FCA62_Female_ovary_adult_5dWT_Nystul_All_Nuclei,TCGGATAAGCACTAGG-6e949598__FCA62_Female_ovary_adult_5dWT_Nystul_All_Nuclei,TCTATACAGAAATGGG-6e949598__FCA62_Female_ovary_adult_5dWT_Nystul_All_Nuclei,TTTCCTCAGTGGTTCT-6e949598__FCA62_Female_ovary_adult_5dWT_Nystul_All_Nuclei,TCTATCATCTATCACT-6e949598__FCA62_Female_ovary_adult_5dWT_Nystul_All_Nuclei,TGCGGCAAGACGGAAA-6e949598__FCA62_Female_ovary_adult_5dWT_Nystul_All_Nuclei,TGATGCAAGTAGCCAG-6e949598__FCA62_Female_ovary_adult_5dWT_Nystul_All_Nuclei,GGTAGAGAGGGAGGGT-6ea3ec82__FCA63_Female_ovary_adult_5dWT_Nystul_Big_Nuclei,TTCATGTCAGGGATAC-6e949598__FCA62_Female_ovary_adult_5dWT_Nystul_All_Nuclei,ATCGTAGTCCGGACTG-6e949598__FCA62_Female_ovary_adult_5dWT_Nystul_All_Nuclei,AGGGTGATCTCTAGGA-6e949598__FCA62_Female_ovary_adult_5dWT_Nystul_All_Nuclei,TCGATTTGTTCAAGGG-6e949598__FCA62_Female_ovary_adult_5dWT_Nystul_All_Nuclei,AGAACAAGTAGCTTAC-6e949598__FCA62_Female_ovary_adult_5dWT_Nystul_All_Nuclei,GTGTCCTAGATAACAC-6ea3ec82__FCA63_Female_ovary_adult_5dWT_Nystul_Big_Nuclei,CAGCACGTCTGGCTGG-6ea3ec82__FCA63_Female_ovary_adult_5dWT_Nystul_Big_Nuclei,TTGAGTGGTTCTCCCA-6ea3ec82__FCA63_Female_ovary_adult_5dWT_Nystul_Big_Nuclei,CATCGCTCAAACTGCT-6e949598__FCA62_Female_ovary_adult_5dWT_Nystul_All_Nuclei,GGAGGATCATCTTCGC-6e949598__FCA62_Female_ovary_adult_5dWT_Nystul_All_Nuclei,GGAGAACAGACGCATG-6e949598__FCA62_Female_ovary_adult_5dWT_Nystul_All_Nuclei,ACACAGTAGATACAGT-6e949598__FCA62_Female_ovary_adult_5dWT_Nystul_All_Nuclei,GGCTTTCCAGCGTTTA-6e949598__FCA62_Female_ovary_adult_5dWT_Nystul_All_Nuclei,GGACGTCTCGTTAGAC-6e949598__FCA62_Female_ovary_adult_5dWT_Nystul_All_Nuclei	main body follicle cell ca. until St. 5
1434	main body follicle cell ca. until St. 5_241	3.041	2.15395	1.68556	0	0	0	0	0.461255	0	0	0	0	0	0	0	0	0.25699	0	0	0	0	0	0	0	0	0.25699	0	0	main body follicle cell ca. until St. 5	1365.04	2990	TGGGCGTTCTGTCCCA-6e949598__FCA62_Female_ovary_adult_5dWT_Nystul_All_Nuclei,AACGTCATCCCATGGG-6e949598__FCA62_Female_ovary_adult_5dWT_Nystul_All_Nuclei,AACTTCTAGAGGTTTA-6e949598__FCA62_Female_ovary_adult_5dWT_Nystul_All_Nuclei,TCTACCGTCTTCTAAC-6e949598__FCA62_Female_ovary_adult_5dWT_Nystul_All_Nuclei,TTGAGTGGTTCTCCCA-6ea3ec82__FCA63_Female_ovary_adult_5dWT_Nystul_Big_Nuclei,TATATCCGTCGCATGC-6ea3ec82__FCA63_Female_ovary_adult_5dWT_Nystul_Big_Nuclei,GTCAAGTCAAGCAGGT-6e949598__FCA62_Female_ovary_adult_5dWT_Nystul_All_Nuclei,GCATCGGTCATAGACC-6e949598__FCA62_Female_ovary_adult_5dWT_Nystul_All_Nuclei,GGATCTATCACTCTTA-6e949598__FCA62_Female_ovary_adult_5dWT_Nystul_All_Nuclei,CTTCGGTTCCAAGCTA-6e949598__FCA62_Female_ovary_adult_5dWT_Nystul_All_Nuclei,GATCATGGTACAGGTG-6e949598__FCA62_Female_ovary_adult_5dWT_Nystul_All_Nuclei,CACATGAGTACGCTAT-6ea3ec82__FCA63_Female_ovary_adult_5dWT_Nystul_Big_Nuclei,CCTCTAGTCTGGGCCA-6ea3ec82__FCA63_Female_ovary_adult_5dWT_Nystul_Big_Nuclei,ACAGCCGCACGAGGAT-6ea3ec82__FCA63_Female_ovary_adult_5dWT_Nystul_Big_Nuclei,AAAGGATTCCCTCAAC-6e949598__FCA62_Female_ovary_adult_5dWT_Nystul_All_Nuclei,GCTTGGGCACCCAATA-6e949598__FCA62_Female_ovary_adult_5dWT_Nystul_All_Nuclei,TTTCAGTGTTTCGTTT-6e949598__FCA62_Female_ovary_adult_5dWT_Nystul_All_Nuclei,TGACGCGGTAACGATA-6e949598__FCA62_Female_ovary_adult_5dWT_Nystul_All_Nuclei,CAGGCCATCATTGTTC-6e949598__FCA62_Female_ovary_adult_5dWT_Nystul_All_Nuclei,GTTGCGGGTGTCATGT-6e949598__FCA62_Female_ovary_adult_5dWT_Nystul_All_Nuclei,TCCGATCCATGACACT-6e949598__FCA62_Female_ovary_adult_5dWT_Nystul_All_Nuclei,ACGTTCCGTTCTGAGT-6ea3ec82__FCA63_Female_ovary_adult_5dWT_Nystul_Big_Nuclei,AACCTTTGTTCCGTTC-6e949598__FCA62_Female_ovary_adult_5dWT_Nystul_All_Nuclei,TCATCCGAGGGAGATA-6e949598__FCA62_Female_ovary_adult_5dWT_Nystul_All_Nuclei,AATGGAACACTTGACA-6e949598__FCA62_Female_ovary_adult_5dWT_Nystul_All_Nuclei	main body follicle cell ca. until St. 5
1435	main body follicle cell ca. until St. 5_242	3.69465	2.76512	2.57835	0	0	0	0	0	0	0	0	0	0	0	0	0	0	0	0	0	0	0	0	0	0	0	0	0	main body follicle cell ca. until St. 5	887.04	2567	TACCGGGCAAGCGATG-6e949598__FCA62_Female_ovary_adult_5dWT_Nystul_All_Nuclei,CGACAGCCAAGAAATC-6e949598__FCA62_Female_ovary_adult_5dWT_Nystul_All_Nuclei,GGCGTCAGTGCCGGTT-6e949598__FCA62_Female_ovary_adult_5dWT_Nystul_All_Nuclei,GCGGAAAAGTTGCCCG-6e949598__FCA62_Female_ovary_adult_5dWT_Nystul_All_Nuclei,TTACAGGGTCTGATAC-6ea3ec82__FCA63_Female_ovary_adult_5dWT_Nystul_Big_Nuclei,TACTGCCGTACCGCGT-6e949598__FCA62_Female_ovary_adult_5dWT_Nystul_All_Nuclei,TTTACCAAGAACAAGG-6e949598__FCA62_Female_ovary_adult_5dWT_Nystul_All_Nuclei,TACGGGCAGTGAGGTC-6e949598__FCA62_Female_ovary_adult_5dWT_Nystul_All_Nuclei,TCGTCCACAACTACGT-6e949598__FCA62_Female_ovary_adult_5dWT_Nystul_All_Nuclei,AAGCCATTCACAGAGG-6e949598__FCA62_Female_ovary_adult_5dWT_Nystul_All_Nuclei,GTAGCTAGTTTGACAC-6e949598__FCA62_Female_ovary_adult_5dWT_Nystul_All_Nuclei,GATAGCTAGGAGAGGC-6e949598__FCA62_Female_ovary_adult_5dWT_Nystul_All_Nuclei,GCCCGAACACGCGGTT-6e949598__FCA62_Female_ovary_adult_5dWT_Nystul_All_Nuclei,ATCGGCGAGATGTAGT-6e949598__FCA62_Female_ovary_adult_5dWT_Nystul_All_Nuclei,TCTAACTCAGTTGTCA-6e949598__FCA62_Female_ovary_adult_5dWT_Nystul_All_Nuclei,TGATGGTGTTCCCACT-6e949598__FCA62_Female_ovary_adult_5dWT_Nystul_All_Nuclei,CTGCTCACATCGGAGA-6ea3ec82__FCA63_Female_ovary_adult_5dWT_Nystul_Big_Nuclei,CTGAGCGAGCGACTTT-6e949598__FCA62_Female_ovary_adult_5dWT_Nystul_All_Nuclei,TCCTAATAGTAGATCA-6e949598__FCA62_Female_ovary_adult_5dWT_Nystul_All_Nuclei,CTCATTATCATCTGTT-6e949598__FCA62_Female_ovary_adult_5dWT_Nystul_All_Nuclei,AGGGTTTTCTCAATCT-6e949598__FCA62_Female_ovary_adult_5dWT_Nystul_All_Nuclei,GTTAGTGTCCGCCTAT-6e949598__FCA62_Female_ovary_adult_5dWT_Nystul_All_Nuclei,AAGGAATTCCGTCAAA-6e949598__FCA62_Female_ovary_adult_5dWT_Nystul_All_Nuclei,CGTAATGCACGGCGTT-6e949598__FCA62_Female_ovary_adult_5dWT_Nystul_All_Nuclei,CTAAGTGTCTTCGGAA-6e949598__FCA62_Female_ovary_adult_5dWT_Nystul_All_Nuclei	main body follicle cell ca. until St. 5
1436	main body follicle cell ca. until St. 5_243	3.09716	2.5174	1.91719	0	0	0	0	0.188309	0	0	0	0	0	0	0	0.188309	0	0	0	0	0	0	0	0	0	0	0	0	main body follicle cell ca. until St. 5	1930.44	3512	TGATTCTGTCGTGCCA-6e949598__FCA62_Female_ovary_adult_5dWT_Nystul_All_Nuclei,GGTGATTTCAGCACCG-6e949598__FCA62_Female_ovary_adult_5dWT_Nystul_All_Nuclei,GAGGGTATCGAGTGAG-6e949598__FCA62_Female_ovary_adult_5dWT_Nystul_All_Nuclei,CACTGTCTCTTCACAT-6e949598__FCA62_Female_ovary_adult_5dWT_Nystul_All_Nuclei,GATTTCTCAACTACGT-6e949598__FCA62_Female_ovary_adult_5dWT_Nystul_All_Nuclei,ACACAGTCATGACGGA-6e949598__FCA62_Female_ovary_adult_5dWT_Nystul_All_Nuclei,TGGGAGAGTGGTTTAC-6e949598__FCA62_Female_ovary_adult_5dWT_Nystul_All_Nuclei,TTCTTCCCAATAGTAG-6e949598__FCA62_Female_ovary_adult_5dWT_Nystul_All_Nuclei,GATGGAGCAGTAACCT-6e949598__FCA62_Female_ovary_adult_5dWT_Nystul_All_Nuclei,TCATTCAAGGTTCCGC-6e949598__FCA62_Female_ovary_adult_5dWT_Nystul_All_Nuclei,TTGAACGCAACCTAAC-6e949598__FCA62_Female_ovary_adult_5dWT_Nystul_All_Nuclei,TCCAGAACACTGAATC-6e949598__FCA62_Female_ovary_adult_5dWT_Nystul_All_Nuclei,TACCTGCTCCCTCTAG-6e949598__FCA62_Female_ovary_adult_5dWT_Nystul_All_Nuclei,AAAGTCCAGAGTACCG-6ea3ec82__FCA63_Female_ovary_adult_5dWT_Nystul_Big_Nuclei,GTTGCTCTCATTTACC-6e949598__FCA62_Female_ovary_adult_5dWT_Nystul_All_Nuclei,TCCCAGTCAGCCTTCT-6e949598__FCA62_Female_ovary_adult_5dWT_Nystul_All_Nuclei,AGAACAACAATCGCAT-6e949598__FCA62_Female_ovary_adult_5dWT_Nystul_All_Nuclei,ACATCGAAGGTAAGAG-6ea3ec82__FCA63_Female_ovary_adult_5dWT_Nystul_Big_Nuclei,TCCACGTTCATCGACA-6e949598__FCA62_Female_ovary_adult_5dWT_Nystul_All_Nuclei,TAACTTCCATTGTACG-6e949598__FCA62_Female_ovary_adult_5dWT_Nystul_All_Nuclei,CTTAGGATCGGAACTT-6e949598__FCA62_Female_ovary_adult_5dWT_Nystul_All_Nuclei,ATTCACTAGGCAGTCA-6e949598__FCA62_Female_ovary_adult_5dWT_Nystul_All_Nuclei,GTGTGGCCATGTGGCC-6e949598__FCA62_Female_ovary_adult_5dWT_Nystul_All_Nuclei,GGTGGCTTCGGTCACG-6e949598__FCA62_Female_ovary_adult_5dWT_Nystul_All_Nuclei,CCCTCAATCAAATGCC-6e949598__FCA62_Female_ovary_adult_5dWT_Nystul_All_Nuclei	main body follicle cell ca. until St. 5
1437	main body follicle cell ca. until St. 5_244	3.02912	2.31855	1.5544	0	0	0	0	0	0	0	0	0	0	0	0	0	0	0	0	0	0	0	0	0	0	0.292142	0	0	main body follicle cell ca. until St. 5	1178.92	2803	CATCGGGCAATACCTG-6ea3ec82__FCA63_Female_ovary_adult_5dWT_Nystul_Big_Nuclei,AGTGTTGTCCAACCGG-6e949598__FCA62_Female_ovary_adult_5dWT_Nystul_All_Nuclei,GTGTGGCCATGTGGCC-6e949598__FCA62_Female_ovary_adult_5dWT_Nystul_All_Nuclei,ACGCACGTCCGCCTAT-6e949598__FCA62_Female_ovary_adult_5dWT_Nystul_All_Nuclei,ACTTCGCCAATTCTTC-6ea3ec82__FCA63_Female_ovary_adult_5dWT_Nystul_Big_Nuclei,CTCCTTTGTGGATGAC-6ea3ec82__FCA63_Female_ovary_adult_5dWT_Nystul_Big_Nuclei,GTCAAGTCAAGCAGGT-6e949598__FCA62_Female_ovary_adult_5dWT_Nystul_All_Nuclei,GAATCGTGTGTGTCCG-6e949598__FCA62_Female_ovary_adult_5dWT_Nystul_All_Nuclei,AGACTCAAGATCGCCC-6e949598__FCA62_Female_ovary_adult_5dWT_Nystul_All_Nuclei,GAAACCTAGATGCAGC-6e949598__FCA62_Female_ovary_adult_5dWT_Nystul_All_Nuclei,GCTTGGGCACCCAATA-6e949598__FCA62_Female_ovary_adult_5dWT_Nystul_All_Nuclei,GAGGCAACAATCGCAT-6e949598__FCA62_Female_ovary_adult_5dWT_Nystul_All_Nuclei,TTACCGCGTGATAGAT-6e949598__FCA62_Female_ovary_adult_5dWT_Nystul_All_Nuclei,GAAGGGTAGGACAGTC-6ea3ec82__FCA63_Female_ovary_adult_5dWT_Nystul_Big_Nuclei,GAGAAATAGCATCAGG-6ea3ec82__FCA63_Female_ovary_adult_5dWT_Nystul_Big_Nuclei,AAGCGAGTCCCGTAAA-6e949598__FCA62_Female_ovary_adult_5dWT_Nystul_All_Nuclei,TCCTCCCAGTAAGCAT-6ea3ec82__FCA63_Female_ovary_adult_5dWT_Nystul_Big_Nuclei,ATTGTTCAGAAGCTGC-6e949598__FCA62_Female_ovary_adult_5dWT_Nystul_All_Nuclei,TGCTTGCTCCAAGGGA-6e949598__FCA62_Female_ovary_adult_5dWT_Nystul_All_Nuclei,CGCATGGCAAATGGAT-6e949598__FCA62_Female_ovary_adult_5dWT_Nystul_All_Nuclei,TTGCTGCCACGCGCAT-6ea3ec82__FCA63_Female_ovary_adult_5dWT_Nystul_Big_Nuclei,TCATGTTGTATGTGTC-6e949598__FCA62_Female_ovary_adult_5dWT_Nystul_All_Nuclei,AGGGTGAAGAGATCGC-6e949598__FCA62_Female_ovary_adult_5dWT_Nystul_All_Nuclei,CTCCGATTCGTAGGAG-6e949598__FCA62_Female_ovary_adult_5dWT_Nystul_All_Nuclei,TTAGTCTGTCTTCATT-6ea3ec82__FCA63_Female_ovary_adult_5dWT_Nystul_Big_Nuclei	main body follicle cell ca. until St. 5
1438	main body follicle cell ca. until St. 5_245	3.28793	2.63143	2.29519	0	0	0	0	0	0	0	0	0	0	0	0	0	0	0	0	0	0	0	0	0	0	0	0	0	main body follicle cell ca. until St. 5	806.6	2418	CACACAAAGGTGCGAT-6e949598__FCA62_Female_ovary_adult_5dWT_Nystul_All_Nuclei,GTTCATTTCTACTATC-6e949598__FCA62_Female_ovary_adult_5dWT_Nystul_All_Nuclei,TCTAACTCAGTTGTCA-6e949598__FCA62_Female_ovary_adult_5dWT_Nystul_All_Nuclei,CTTCGGTAGAATCCCT-6e949598__FCA62_Female_ovary_adult_5dWT_Nystul_All_Nuclei,TTCTTCCCAAGATGGC-6e949598__FCA62_Female_ovary_adult_5dWT_Nystul_All_Nuclei,CTGCGAGGTCTCCTGT-6e949598__FCA62_Female_ovary_adult_5dWT_Nystul_All_Nuclei,GTCGTTCTCACCATCC-6e949598__FCA62_Female_ovary_adult_5dWT_Nystul_All_Nuclei,GGAATCTCAGGTGACA-6e949598__FCA62_Female_ovary_adult_5dWT_Nystul_All_Nuclei,TTGTGTTGTGAACCGA-6e949598__FCA62_Female_ovary_adult_5dWT_Nystul_All_Nuclei,CTCAAGATCTTGCAGA-6e949598__FCA62_Female_ovary_adult_5dWT_Nystul_All_Nuclei,TGCATGAGTGACACGA-6e949598__FCA62_Female_ovary_adult_5dWT_Nystul_All_Nuclei,ATCGTCCAGTAGTGCG-6e949598__FCA62_Female_ovary_adult_5dWT_Nystul_All_Nuclei,CACCGTTCACGCAAAG-6e949598__FCA62_Female_ovary_adult_5dWT_Nystul_All_Nuclei,AGGAGGTCAGTTGGTT-6e949598__FCA62_Female_ovary_adult_5dWT_Nystul_All_Nuclei,TATACCTGTGCAACGA-6e949598__FCA62_Female_ovary_adult_5dWT_Nystul_All_Nuclei,AGCCACGAGAGCCGTA-6e949598__FCA62_Female_ovary_adult_5dWT_Nystul_All_Nuclei,CGTGAATTCGTTGCCT-6e949598__FCA62_Female_ovary_adult_5dWT_Nystul_All_Nuclei,CTCATTATCATCTGTT-6e949598__FCA62_Female_ovary_adult_5dWT_Nystul_All_Nuclei,TCCTAATAGTAGATCA-6e949598__FCA62_Female_ovary_adult_5dWT_Nystul_All_Nuclei,GTACAACTCCGCATAA-6e949598__FCA62_Female_ovary_adult_5dWT_Nystul_All_Nuclei,CAACAACTCTTGTTAC-6e949598__FCA62_Female_ovary_adult_5dWT_Nystul_All_Nuclei,TTGAACGGTAAGCGGT-6e949598__FCA62_Female_ovary_adult_5dWT_Nystul_All_Nuclei,TCCTCTTGTCGAGCTC-6e949598__FCA62_Female_ovary_adult_5dWT_Nystul_All_Nuclei,AAGCATCTCGGACTGC-6e949598__FCA62_Female_ovary_adult_5dWT_Nystul_All_Nuclei,GATCAGTTCCACACAA-6e949598__FCA62_Female_ovary_adult_5dWT_Nystul_All_Nuclei	main body follicle cell ca. until St. 5
1439	main body follicle cell ca. until St. 5_246	3.12592	2.16934	2.12625	0	0	0	0	0	0	0	0	0	0	0	0	0	0	0	0	0	0	0	0	0	0	0.552927	0	0	main body follicle cell ca. until St. 5	1083.52	2803	CCACAAAGTTGGGTTT-6e949598__FCA62_Female_ovary_adult_5dWT_Nystul_All_Nuclei,TGATGGTCAGAAGCGT-6e949598__FCA62_Female_ovary_adult_5dWT_Nystul_All_Nuclei,CTGTGGGCACTGTCGG-6ea3ec82__FCA63_Female_ovary_adult_5dWT_Nystul_Big_Nuclei,TCTCTGGGTCACCCTT-6e949598__FCA62_Female_ovary_adult_5dWT_Nystul_All_Nuclei,TCATTTGGTAGAGATT-6ea3ec82__FCA63_Female_ovary_adult_5dWT_Nystul_Big_Nuclei,GATTCGATCTTAGGAC-6e949598__FCA62_Female_ovary_adult_5dWT_Nystul_All_Nuclei,TTCGGTCAGAGGTTAT-6ea3ec82__FCA63_Female_ovary_adult_5dWT_Nystul_Big_Nuclei,GCCCGAAGTCTGCCTT-6e949598__FCA62_Female_ovary_adult_5dWT_Nystul_All_Nuclei,CTCACTGCAATAGTAG-6ea3ec82__FCA63_Female_ovary_adult_5dWT_Nystul_Big_Nuclei,TTTGGTTGTGATTAGA-6ea3ec82__FCA63_Female_ovary_adult_5dWT_Nystul_Big_Nuclei,GTGGAGAAGTAGATCA-6ea3ec82__FCA63_Female_ovary_adult_5dWT_Nystul_Big_Nuclei,ATAGAGATCAAGTGTC-6ea3ec82__FCA63_Female_ovary_adult_5dWT_Nystul_Big_Nuclei,ATCGTCCGTTTCGCTC-6ea3ec82__FCA63_Female_ovary_adult_5dWT_Nystul_Big_Nuclei,GTGCTTCCACTGAGTT-6e949598__FCA62_Female_ovary_adult_5dWT_Nystul_All_Nuclei,TATGTTCCATGGAAGC-6ea3ec82__FCA63_Female_ovary_adult_5dWT_Nystul_Big_Nuclei,CCCTAACAGACTGAGC-6ea3ec82__FCA63_Female_ovary_adult_5dWT_Nystul_Big_Nuclei,TTCCTAAAGCGGATCA-6e949598__FCA62_Female_ovary_adult_5dWT_Nystul_All_Nuclei,ATCGTGACAGCTGTGC-6e949598__FCA62_Female_ovary_adult_5dWT_Nystul_All_Nuclei,GTTATGGTCCTAGCCT-6e949598__FCA62_Female_ovary_adult_5dWT_Nystul_All_Nuclei,CATCGCTCATCATTTC-6e949598__FCA62_Female_ovary_adult_5dWT_Nystul_All_Nuclei,AGGTCTATCCGCACTT-6ea3ec82__FCA63_Female_ovary_adult_5dWT_Nystul_Big_Nuclei,TATTGGGAGTTCATCG-6e949598__FCA62_Female_ovary_adult_5dWT_Nystul_All_Nuclei,CCGGACATCGATAACC-6e949598__FCA62_Female_ovary_adult_5dWT_Nystul_All_Nuclei,TACTTACAGTAAATGC-6ea3ec82__FCA63_Female_ovary_adult_5dWT_Nystul_Big_Nuclei,TGCTGAAGTAGGATAT-6e949598__FCA62_Female_ovary_adult_5dWT_Nystul_All_Nuclei	main body follicle cell ca. until St. 5
1440	main body follicle cell ca. until St. 5_247	2.93849	1.9647	2.09862	0	0	0	0	0	0	0	0	0	0	0	0	0	0.412814	0	0	0	0	0	0	0	0	0.704151	0	0	main body follicle cell ca. until St. 5	782.68	2275	GAAGAATAGCATGGGT-6ea3ec82__FCA63_Female_ovary_adult_5dWT_Nystul_Big_Nuclei,TAAGCCAGTCAAAGCG-6ea3ec82__FCA63_Female_ovary_adult_5dWT_Nystul_Big_Nuclei,GCACTAAAGATAGTCA-6e949598__FCA62_Female_ovary_adult_5dWT_Nystul_All_Nuclei,TAGATCGAGTTTGAGA-6e949598__FCA62_Female_ovary_adult_5dWT_Nystul_All_Nuclei,ACTGTGACACAGTCGC-6ea3ec82__FCA63_Female_ovary_adult_5dWT_Nystul_Big_Nuclei,GTAATGCAGTATCTGC-6ea3ec82__FCA63_Female_ovary_adult_5dWT_Nystul_Big_Nuclei,ATCGGATGTACAGTAA-6ea3ec82__FCA63_Female_ovary_adult_5dWT_Nystul_Big_Nuclei,AGGAGGTCAGTTGGTT-6e949598__FCA62_Female_ovary_adult_5dWT_Nystul_All_Nuclei,TTCTTCCCAAGATGGC-6e949598__FCA62_Female_ovary_adult_5dWT_Nystul_All_Nuclei,TGGGATTGTTAATCGC-6ea3ec82__FCA63_Female_ovary_adult_5dWT_Nystul_Big_Nuclei,CTTCTCTAGTCGTTAC-6e949598__FCA62_Female_ovary_adult_5dWT_Nystul_All_Nuclei,CTTCCGAGTCGTTGCG-6e949598__FCA62_Female_ovary_adult_5dWT_Nystul_All_Nuclei,GCTGCAGCATGAAGCG-6e949598__FCA62_Female_ovary_adult_5dWT_Nystul_All_Nuclei,AGAGAATCACAAATCC-6e949598__FCA62_Female_ovary_adult_5dWT_Nystul_All_Nuclei,AGAGCAGGTGCCCACA-6ea3ec82__FCA63_Female_ovary_adult_5dWT_Nystul_Big_Nuclei,TGACGCGAGGGTCAAC-6e949598__FCA62_Female_ovary_adult_5dWT_Nystul_All_Nuclei,GAGTCATAGGCCCACT-6e949598__FCA62_Female_ovary_adult_5dWT_Nystul_All_Nuclei,GATTCGACAGTCAGAG-6ea3ec82__FCA63_Female_ovary_adult_5dWT_Nystul_Big_Nuclei,GGGTCACGTTGTGTAC-6ea3ec82__FCA63_Female_ovary_adult_5dWT_Nystul_Big_Nuclei,GGTAGAGTCGAAGAAT-6e949598__FCA62_Female_ovary_adult_5dWT_Nystul_All_Nuclei,GGTGATTGTGGGAGAG-6e949598__FCA62_Female_ovary_adult_5dWT_Nystul_All_Nuclei,GAGGCAAAGGTAGCCA-6ea3ec82__FCA63_Female_ovary_adult_5dWT_Nystul_Big_Nuclei,CTGGACGTCTGTCTCG-6e949598__FCA62_Female_ovary_adult_5dWT_Nystul_All_Nuclei,TGTACAGGTATCCTCC-6e949598__FCA62_Female_ovary_adult_5dWT_Nystul_All_Nuclei,TGGAACTGTGAGATCG-6ea3ec82__FCA63_Female_ovary_adult_5dWT_Nystul_Big_Nuclei	main body follicle cell ca. until St. 5
1441	main body follicle cell ca. until St. 5_248	3.2586	2.38885	1.98145	0	0	0.419437	0.419437	0	0	0	0	0	0	0	0	0	0	0	0	0	0	0	0	0	0	0.419437	0	0	main body follicle cell ca. until St. 5	767.6	2343	CGAGGAAAGGTCATCT-6ea3ec82__FCA63_Female_ovary_adult_5dWT_Nystul_Big_Nuclei,GCGGAAAGTGAGCAGT-6e949598__FCA62_Female_ovary_adult_5dWT_Nystul_All_Nuclei,TTCGGTCAGCTAAGTA-6e949598__FCA62_Female_ovary_adult_5dWT_Nystul_All_Nuclei,TTCTTCCCAAGATGGC-6e949598__FCA62_Female_ovary_adult_5dWT_Nystul_All_Nuclei,AGTCACACAGGGTCTC-6ea3ec82__FCA63_Female_ovary_adult_5dWT_Nystul_Big_Nuclei,CAAGACTGTATCAGCT-6e949598__FCA62_Female_ovary_adult_5dWT_Nystul_All_Nuclei,AAAGGGCGTATGGTTC-6e949598__FCA62_Female_ovary_adult_5dWT_Nystul_All_Nuclei,TTTACCAAGAACAAGG-6e949598__FCA62_Female_ovary_adult_5dWT_Nystul_All_Nuclei,GGTGATTGTGGGAGAG-6e949598__FCA62_Female_ovary_adult_5dWT_Nystul_All_Nuclei,AGCCAGCCAAGTCGTT-6e949598__FCA62_Female_ovary_adult_5dWT_Nystul_All_Nuclei,CGATGCGTCACCTTAT-6e949598__FCA62_Female_ovary_adult_5dWT_Nystul_All_Nuclei,AAAGGATGTTAGGGTG-6e949598__FCA62_Female_ovary_adult_5dWT_Nystul_All_Nuclei,TTTGTTGAGTGGAAAG-6e949598__FCA62_Female_ovary_adult_5dWT_Nystul_All_Nuclei,TTCATTGGTATCTTCT-6e949598__FCA62_Female_ovary_adult_5dWT_Nystul_All_Nuclei,TGGGCGTGTGCGGTAA-6e949598__FCA62_Female_ovary_adult_5dWT_Nystul_All_Nuclei,TCAGGTAGTGGAGGTT-6e949598__FCA62_Female_ovary_adult_5dWT_Nystul_All_Nuclei,TCGACCTAGATGATTG-6e949598__FCA62_Female_ovary_adult_5dWT_Nystul_All_Nuclei,GGCGTCAGTGCCGGTT-6e949598__FCA62_Female_ovary_adult_5dWT_Nystul_All_Nuclei,TCTATACAGGTCACAG-6ea3ec82__FCA63_Female_ovary_adult_5dWT_Nystul_Big_Nuclei,AGTAGTCTCCATCGTC-6e949598__FCA62_Female_ovary_adult_5dWT_Nystul_All_Nuclei,TCCTCTTGTCGAGCTC-6e949598__FCA62_Female_ovary_adult_5dWT_Nystul_All_Nuclei,GACTATGAGAGTTCGG-6e949598__FCA62_Female_ovary_adult_5dWT_Nystul_All_Nuclei,GAGTCTAAGTGCCCGT-6e949598__FCA62_Female_ovary_adult_5dWT_Nystul_All_Nuclei,TCAGCAAGTCCATAGT-6e949598__FCA62_Female_ovary_adult_5dWT_Nystul_All_Nuclei,GTCATTTCACAGAGAC-6e949598__FCA62_Female_ovary_adult_5dWT_Nystul_All_Nuclei	main body follicle cell ca. until St. 5
1442	main body follicle cell ca. until St. 5_249	3.46332	2.60181	1.37961	0	0	0	0	0	0	0	0	0	0	0	0	0	0.783602	0	0	0	0	0	0	0	0	0.466668	0	0	main body follicle cell ca. until St. 5	672.64	2184	CTGGACGTCTGTCTCG-6e949598__FCA62_Female_ovary_adult_5dWT_Nystul_All_Nuclei,AGCGTCGAGCGAGTCA-6e949598__FCA62_Female_ovary_adult_5dWT_Nystul_All_Nuclei,TTCGCTGTCTTCCCAG-6ea3ec82__FCA63_Female_ovary_adult_5dWT_Nystul_Big_Nuclei,TGTACAGGTATCCTCC-6e949598__FCA62_Female_ovary_adult_5dWT_Nystul_All_Nuclei,CGTGAATAGCGCGTTC-6ea3ec82__FCA63_Female_ovary_adult_5dWT_Nystul_Big_Nuclei,TCAGGGCAGTCACTAC-6e949598__FCA62_Female_ovary_adult_5dWT_Nystul_All_Nuclei,GTATTGGGTGGGCTTC-6ea3ec82__FCA63_Female_ovary_adult_5dWT_Nystul_Big_Nuclei,TCGAACAGTGTTTACG-6ea3ec82__FCA63_Female_ovary_adult_5dWT_Nystul_Big_Nuclei,CGTGCTTGTTTCGTGA-6ea3ec82__FCA63_Female_ovary_adult_5dWT_Nystul_Big_Nuclei,ATTGTTCCAGTTTCAG-6e949598__FCA62_Female_ovary_adult_5dWT_Nystul_All_Nuclei,ACTGTGACACAGTCGC-6ea3ec82__FCA63_Female_ovary_adult_5dWT_Nystul_Big_Nuclei,CGCAGGTCAACTCATG-6ea3ec82__FCA63_Female_ovary_adult_5dWT_Nystul_Big_Nuclei,CGATCGGGTAGATTAG-6e949598__FCA62_Female_ovary_adult_5dWT_Nystul_All_Nuclei,CTCTCGAGTTGGAGGT-6e949598__FCA62_Female_ovary_adult_5dWT_Nystul_All_Nuclei,GCCAGGTGTCGGAACA-6e949598__FCA62_Female_ovary_adult_5dWT_Nystul_All_Nuclei,GTGAGTTAGCAGGTCA-6ea3ec82__FCA63_Female_ovary_adult_5dWT_Nystul_Big_Nuclei,CGGGACTTCCTACGAA-6e949598__FCA62_Female_ovary_adult_5dWT_Nystul_All_Nuclei,ACGGTTACAAAGGCTG-6ea3ec82__FCA63_Female_ovary_adult_5dWT_Nystul_Big_Nuclei,TCATGAGAGCTCCCTT-6ea3ec82__FCA63_Female_ovary_adult_5dWT_Nystul_Big_Nuclei,ATCACAGTCCGAGTGC-6e949598__FCA62_Female_ovary_adult_5dWT_Nystul_All_Nuclei,TTTGGTTCATCAGCTA-6e949598__FCA62_Female_ovary_adult_5dWT_Nystul_All_Nuclei,ATCACGACACAGTACT-6ea3ec82__FCA63_Female_ovary_adult_5dWT_Nystul_Big_Nuclei,ATTCCATAGGCTCTAT-6e949598__FCA62_Female_ovary_adult_5dWT_Nystul_All_Nuclei,GGGTCACGTTGTGTAC-6ea3ec82__FCA63_Female_ovary_adult_5dWT_Nystul_Big_Nuclei,TCGACCTTCGCCGTGA-6e949598__FCA62_Female_ovary_adult_5dWT_Nystul_All_Nuclei	main body follicle cell ca. until St. 5
1443	main body follicle cell ca. until St. 5_250	2.99288	2.26549	1.64454	0	0	0	0	0.245746	0	0	0	0	0	0	0	0	0	0	0	0	0	0	0	0	0	0.442857	0	0	main body follicle cell ca. until St. 5	1435.88	3166	GTTGCGGGTGTCATGT-6e949598__FCA62_Female_ovary_adult_5dWT_Nystul_All_Nuclei,AGGGTGATCGAACACT-6e949598__FCA62_Female_ovary_adult_5dWT_Nystul_All_Nuclei,TCTACCGTCTTCTAAC-6e949598__FCA62_Female_ovary_adult_5dWT_Nystul_All_Nuclei,GGAATGGCATGAATCC-6e949598__FCA62_Female_ovary_adult_5dWT_Nystul_All_Nuclei,TACTTCAAGCCGCACT-6e949598__FCA62_Female_ovary_adult_5dWT_Nystul_All_Nuclei,CCTCATGAGTCATAGA-6e949598__FCA62_Female_ovary_adult_5dWT_Nystul_All_Nuclei,ACCACAATCTGAGATC-6e949598__FCA62_Female_ovary_adult_5dWT_Nystul_All_Nuclei,ACTGATGTCCAAGGGA-6e949598__FCA62_Female_ovary_adult_5dWT_Nystul_All_Nuclei,TACTTGTTCAGATGCT-6e949598__FCA62_Female_ovary_adult_5dWT_Nystul_All_Nuclei,GCATCGGTCATAGACC-6e949598__FCA62_Female_ovary_adult_5dWT_Nystul_All_Nuclei,TTGGGATAGAGTCCGA-6e949598__FCA62_Female_ovary_adult_5dWT_Nystul_All_Nuclei,CCTGCATTCGACCCAG-6e949598__FCA62_Female_ovary_adult_5dWT_Nystul_All_Nuclei,GATCCCTCAGCGCGTT-6e949598__FCA62_Female_ovary_adult_5dWT_Nystul_All_Nuclei,GACATCATCTGCAGCG-6e949598__FCA62_Female_ovary_adult_5dWT_Nystul_All_Nuclei,GATGCTAAGCACCCAC-6e949598__FCA62_Female_ovary_adult_5dWT_Nystul_All_Nuclei,TCCGAAACACCGGAAA-6e949598__FCA62_Female_ovary_adult_5dWT_Nystul_All_Nuclei,CGTGATATCCATCAGA-6ea3ec82__FCA63_Female_ovary_adult_5dWT_Nystul_Big_Nuclei,CAGATTGGTACGTAGG-6e949598__FCA62_Female_ovary_adult_5dWT_Nystul_All_Nuclei,GGAGCAAGTGGAATGC-6e949598__FCA62_Female_ovary_adult_5dWT_Nystul_All_Nuclei,GAGTGAGCACACAGCC-6e949598__FCA62_Female_ovary_adult_5dWT_Nystul_All_Nuclei,CTTCAATGTGGTATGG-6e949598__FCA62_Female_ovary_adult_5dWT_Nystul_All_Nuclei,AAGAACAAGCTGACCC-6ea3ec82__FCA63_Female_ovary_adult_5dWT_Nystul_Big_Nuclei,GCTTGGGCACCCAATA-6e949598__FCA62_Female_ovary_adult_5dWT_Nystul_All_Nuclei,AGAGCAGTCGTCGGGT-6e949598__FCA62_Female_ovary_adult_5dWT_Nystul_All_Nuclei,CATGGATTCCGTGTCT-6e949598__FCA62_Female_ovary_adult_5dWT_Nystul_All_Nuclei	main body follicle cell ca. until St. 5
1444	main body follicle cell ca. until St. 5_251	3.37122	2.51152	2.083	0	0	0	0	0	0	0	0	0	0	0	0	0	0	0	0	0	0	0	0	0	0	0.577144	0	0	main body follicle cell ca. until St. 5	1024.4	2727	CATTGCCTCTCACGAA-6e949598__FCA62_Female_ovary_adult_5dWT_Nystul_All_Nuclei,AGTCACACAGGGTCTC-6ea3ec82__FCA63_Female_ovary_adult_5dWT_Nystul_Big_Nuclei,TCGATTTAGTCGTTAC-6e949598__FCA62_Female_ovary_adult_5dWT_Nystul_All_Nuclei,ATTCCTATCCAAGAGG-6e949598__FCA62_Female_ovary_adult_5dWT_Nystul_All_Nuclei,TAACGACAGCTTCTAG-6e949598__FCA62_Female_ovary_adult_5dWT_Nystul_All_Nuclei,AAGACAAAGACGACGT-6e949598__FCA62_Female_ovary_adult_5dWT_Nystul_All_Nuclei,AGCTACAGTCCGGCAT-6e949598__FCA62_Female_ovary_adult_5dWT_Nystul_All_Nuclei,TTCATTGGTATCTTCT-6e949598__FCA62_Female_ovary_adult_5dWT_Nystul_All_Nuclei,TTACTGTTCGCTAATG-6e949598__FCA62_Female_ovary_adult_5dWT_Nystul_All_Nuclei,CACGTTCCATGCACTA-6e949598__FCA62_Female_ovary_adult_5dWT_Nystul_All_Nuclei,AGGGTTTAGGGTAGCT-6e949598__FCA62_Female_ovary_adult_5dWT_Nystul_All_Nuclei,ACAAAGATCTGCTGAA-6e949598__FCA62_Female_ovary_adult_5dWT_Nystul_All_Nuclei,TGAGGTTCAATGTCAC-6e949598__FCA62_Female_ovary_adult_5dWT_Nystul_All_Nuclei,GCCAGCAAGAATAACC-6e949598__FCA62_Female_ovary_adult_5dWT_Nystul_All_Nuclei,AGTCATGTCGCCTTGT-6e949598__FCA62_Female_ovary_adult_5dWT_Nystul_All_Nuclei,CTTCGGTTCCAAGCTA-6e949598__FCA62_Female_ovary_adult_5dWT_Nystul_All_Nuclei,GTCAGCGCAAGGTCAG-6e949598__FCA62_Female_ovary_adult_5dWT_Nystul_All_Nuclei,GCCATGGTCAAGCTGT-6e949598__FCA62_Female_ovary_adult_5dWT_Nystul_All_Nuclei,TTTCACAAGGTCGCCT-6e949598__FCA62_Female_ovary_adult_5dWT_Nystul_All_Nuclei,ATGGTTGCAACCGCTG-6e949598__FCA62_Female_ovary_adult_5dWT_Nystul_All_Nuclei,TCTATACAGGTCACAG-6ea3ec82__FCA63_Female_ovary_adult_5dWT_Nystul_Big_Nuclei,GAACACTGTATGAGCG-6e949598__FCA62_Female_ovary_adult_5dWT_Nystul_All_Nuclei,GGCGTCACATCGCTGG-6e949598__FCA62_Female_ovary_adult_5dWT_Nystul_All_Nuclei,CGTGAATAGATCACCT-6e949598__FCA62_Female_ovary_adult_5dWT_Nystul_All_Nuclei,CATTGCCCACGGGCTT-6e949598__FCA62_Female_ovary_adult_5dWT_Nystul_All_Nuclei	main body follicle cell ca. until St. 5
1445	main body follicle cell ca. until St. 5_252	2.82589	2.61061	1.95589	0	0	0	0	0	0	0	0	0	0	0	0	0	0.383179	0	0	0	0	0	0	0	0	0	0	0	main body follicle cell ca. until St. 5	856.64	2477	GGAGCAATCCTCGATC-6e949598__FCA62_Female_ovary_adult_5dWT_Nystul_All_Nuclei,AGAGCCCTCCACTAGA-6e949598__FCA62_Female_ovary_adult_5dWT_Nystul_All_Nuclei,GCCAGTGTCGCCGAAC-6e949598__FCA62_Female_ovary_adult_5dWT_Nystul_All_Nuclei,TGCGGCAAGACGGAAA-6e949598__FCA62_Female_ovary_adult_5dWT_Nystul_All_Nuclei,GGAGAACAGACGCATG-6e949598__FCA62_Female_ovary_adult_5dWT_Nystul_All_Nuclei,TCTTTGAGTAGTCTTG-6e949598__FCA62_Female_ovary_adult_5dWT_Nystul_All_Nuclei,GGAAGTGCATCCGATA-6ea3ec82__FCA63_Female_ovary_adult_5dWT_Nystul_Big_Nuclei,GGCTTTCTCTAAGGAA-6e949598__FCA62_Female_ovary_adult_5dWT_Nystul_All_Nuclei,AGAACAAGTAGCTTAC-6e949598__FCA62_Female_ovary_adult_5dWT_Nystul_All_Nuclei,CTACTATTCATTTGCT-6ea3ec82__FCA63_Female_ovary_adult_5dWT_Nystul_Big_Nuclei,CCGGTAGCAAAGAGTT-6e949598__FCA62_Female_ovary_adult_5dWT_Nystul_All_Nuclei,CCTCCTCAGCCGTCGT-6e949598__FCA62_Female_ovary_adult_5dWT_Nystul_All_Nuclei,GTCACGGAGTGTGTTC-6e949598__FCA62_Female_ovary_adult_5dWT_Nystul_All_Nuclei,TCGATTTGTTCAAGGG-6e949598__FCA62_Female_ovary_adult_5dWT_Nystul_All_Nuclei,ACGTAGTCACGGGTAA-6ea3ec82__FCA63_Female_ovary_adult_5dWT_Nystul_Big_Nuclei,CGGGACTCAGGTGACA-6e949598__FCA62_Female_ovary_adult_5dWT_Nystul_All_Nuclei,ATCACGAGTGCAGGAT-6e949598__FCA62_Female_ovary_adult_5dWT_Nystul_All_Nuclei,ACTTCGCGTCCGAAAG-6e949598__FCA62_Female_ovary_adult_5dWT_Nystul_All_Nuclei,GGTGAAGTCCAGTTCC-6e949598__FCA62_Female_ovary_adult_5dWT_Nystul_All_Nuclei,TTGTTGTCAGTCGGAA-6e949598__FCA62_Female_ovary_adult_5dWT_Nystul_All_Nuclei,TTTGACTAGCAAGCCA-6ea3ec82__FCA63_Female_ovary_adult_5dWT_Nystul_Big_Nuclei,AACCTTTCAACTTGGT-6e949598__FCA62_Female_ovary_adult_5dWT_Nystul_All_Nuclei,ATCGTAGTCCGGACTG-6e949598__FCA62_Female_ovary_adult_5dWT_Nystul_All_Nuclei,CAGCAATTCACCATGA-6e949598__FCA62_Female_ovary_adult_5dWT_Nystul_All_Nuclei,TGCGGCAGTATGCTTG-6e949598__FCA62_Female_ovary_adult_5dWT_Nystul_All_Nuclei	main body follicle cell ca. until St. 5
1446	main body follicle cell ca. until St. 5_253	3.13137	2.26802	1.92547	0	0	0	0	0.226906	0	0	0	0	0	0	0	0	0	0	0	0	0	0	0	0	0	0	0	0	main body follicle cell ca. until St. 5	1570.4	3208	TGGTAGTCAGGGTCTC-6e949598__FCA62_Female_ovary_adult_5dWT_Nystul_All_Nuclei,TCCTCCCAGTAAGCAT-6ea3ec82__FCA63_Female_ovary_adult_5dWT_Nystul_Big_Nuclei,TGGGCGTGTGAGCCAA-6e949598__FCA62_Female_ovary_adult_5dWT_Nystul_All_Nuclei,TTGAACGCAACCTAAC-6e949598__FCA62_Female_ovary_adult_5dWT_Nystul_All_Nuclei,GTTGTGAGTGCCGTTG-6e949598__FCA62_Female_ovary_adult_5dWT_Nystul_All_Nuclei,GGTGATTTCAGCACCG-6e949598__FCA62_Female_ovary_adult_5dWT_Nystul_All_Nuclei,AGACCATGTGTATTCG-6e949598__FCA62_Female_ovary_adult_5dWT_Nystul_All_Nuclei,CCTTTGGTCCCAATAG-6e949598__FCA62_Female_ovary_adult_5dWT_Nystul_All_Nuclei,AGAACAACAATCGCAT-6e949598__FCA62_Female_ovary_adult_5dWT_Nystul_All_Nuclei,GATTTCTCAACTACGT-6e949598__FCA62_Female_ovary_adult_5dWT_Nystul_All_Nuclei,CTTCAATGTGGTATGG-6e949598__FCA62_Female_ovary_adult_5dWT_Nystul_All_Nuclei,TAAGCACGTGCCGGTT-6e949598__FCA62_Female_ovary_adult_5dWT_Nystul_All_Nuclei,ATGTCCCGTAGAATAC-6e949598__FCA62_Female_ovary_adult_5dWT_Nystul_All_Nuclei,TCATTACAGACGCATG-6e949598__FCA62_Female_ovary_adult_5dWT_Nystul_All_Nuclei,GATAGCTAGGCGTCCT-6e949598__FCA62_Female_ovary_adult_5dWT_Nystul_All_Nuclei,AGGGTGATCGAACACT-6e949598__FCA62_Female_ovary_adult_5dWT_Nystul_All_Nuclei,AGTCATGAGCTCTATG-6e949598__FCA62_Female_ovary_adult_5dWT_Nystul_All_Nuclei,TGAGGTTCAATGTCAC-6e949598__FCA62_Female_ovary_adult_5dWT_Nystul_All_Nuclei,AACCTTTGTTCCGTTC-6e949598__FCA62_Female_ovary_adult_5dWT_Nystul_All_Nuclei,ACATCGAAGGTAAGAG-6ea3ec82__FCA63_Female_ovary_adult_5dWT_Nystul_Big_Nuclei,TCCGGGAAGCTCACTA-6e949598__FCA62_Female_ovary_adult_5dWT_Nystul_All_Nuclei,GTGTGGCCATGTGGCC-6e949598__FCA62_Female_ovary_adult_5dWT_Nystul_All_Nuclei,CATTGAGAGTCGGCAA-6e949598__FCA62_Female_ovary_adult_5dWT_Nystul_All_Nuclei,AATTCCTCATACTTTC-6e949598__FCA62_Female_ovary_adult_5dWT_Nystul_All_Nuclei,TAGACTGGTCTCAGAT-6e949598__FCA62_Female_ovary_adult_5dWT_Nystul_All_Nuclei	main body follicle cell ca. until St. 5
1447	main body follicle cell ca. until St. 5_254	2.93952	2.45037	1.66535	0	0	0	0	0.224907	0	0	0	0	0	0	0	0.224907	0	0	0	0	0	0	0	0	0	0.563392	0	0	main body follicle cell ca. until St. 5	1586	3285	TCATTACAGACGCATG-6e949598__FCA62_Female_ovary_adult_5dWT_Nystul_All_Nuclei,AGTTCCCTCTTTACAC-6e949598__FCA62_Female_ovary_adult_5dWT_Nystul_All_Nuclei,AGACCATGTGTATTCG-6e949598__FCA62_Female_ovary_adult_5dWT_Nystul_All_Nuclei,ACACAGTCATGACGGA-6e949598__FCA62_Female_ovary_adult_5dWT_Nystul_All_Nuclei,GAGGGTATCGAGTGAG-6e949598__FCA62_Female_ovary_adult_5dWT_Nystul_All_Nuclei,CTCAACCAGTATAGGT-6e949598__FCA62_Female_ovary_adult_5dWT_Nystul_All_Nuclei,TTACAGGTCAAATAGG-6e949598__FCA62_Female_ovary_adult_5dWT_Nystul_All_Nuclei,ACTTCCGAGAGGGTAA-6e949598__FCA62_Female_ovary_adult_5dWT_Nystul_All_Nuclei,TTGATGGCACGCTGTG-6e949598__FCA62_Female_ovary_adult_5dWT_Nystul_All_Nuclei,TTAATCCAGCATTTGC-6e949598__FCA62_Female_ovary_adult_5dWT_Nystul_All_Nuclei,TGCTTGCAGGTAAAGG-6e949598__FCA62_Female_ovary_adult_5dWT_Nystul_All_Nuclei,TCTGCCATCCGGTAAT-6e949598__FCA62_Female_ovary_adult_5dWT_Nystul_All_Nuclei,AAAGAACAGTGCCTCG-6e949598__FCA62_Female_ovary_adult_5dWT_Nystul_All_Nuclei,GTAGGTTTCCCAAGCG-6ea3ec82__FCA63_Female_ovary_adult_5dWT_Nystul_Big_Nuclei,ATTCACTAGGCAGTCA-6e949598__FCA62_Female_ovary_adult_5dWT_Nystul_All_Nuclei,AATAGAGTCGCCGATG-6e949598__FCA62_Female_ovary_adult_5dWT_Nystul_All_Nuclei,CGGGCATAGCTCTTCC-6e949598__FCA62_Female_ovary_adult_5dWT_Nystul_All_Nuclei,GGTGGCTCAAACACGG-6e949598__FCA62_Female_ovary_adult_5dWT_Nystul_All_Nuclei,CAGATCACAGCATTGT-6e949598__FCA62_Female_ovary_adult_5dWT_Nystul_All_Nuclei,GTAACCACACCCTAGG-6e949598__FCA62_Female_ovary_adult_5dWT_Nystul_All_Nuclei,TTCTTCCCAATAGTAG-6e949598__FCA62_Female_ovary_adult_5dWT_Nystul_All_Nuclei,CGTAAGTCACGGCACT-6e949598__FCA62_Female_ovary_adult_5dWT_Nystul_All_Nuclei,CGGCAGTTCTTCGACC-6e949598__FCA62_Female_ovary_adult_5dWT_Nystul_All_Nuclei,TACTGCCGTACCTAAC-6e949598__FCA62_Female_ovary_adult_5dWT_Nystul_All_Nuclei,TGGGTTAGTCAGGAGT-6e949598__FCA62_Female_ovary_adult_5dWT_Nystul_All_Nuclei	main body follicle cell ca. until St. 5
1448	main body follicle cell ca. until St. 5_255	2.71924	2.28803	1.51341	0	0	0	0.303226	0.303226	0	0	0	0	0	0	0	0.303226	0.535581	0	0	0	0	0	0	0	0	0.535581	0	0	main body follicle cell ca. until St. 5	1129.24	2779	GTAACACTCAGTGTGT-6e949598__FCA62_Female_ovary_adult_5dWT_Nystul_All_Nuclei,CATGCTCAGGTGCTTT-6e949598__FCA62_Female_ovary_adult_5dWT_Nystul_All_Nuclei,ATGGGAGTCGGAATGG-6e949598__FCA62_Female_ovary_adult_5dWT_Nystul_All_Nuclei,GTGTGGCCATGTGGCC-6e949598__FCA62_Female_ovary_adult_5dWT_Nystul_All_Nuclei,ACCTGTCCAACGACAG-6ea3ec82__FCA63_Female_ovary_adult_5dWT_Nystul_Big_Nuclei,CAATTTCTCCCTCAAC-6e949598__FCA62_Female_ovary_adult_5dWT_Nystul_All_Nuclei,GATAGCTAGGCGTCCT-6e949598__FCA62_Female_ovary_adult_5dWT_Nystul_All_Nuclei,ATACTTCAGCTGAGCA-6e949598__FCA62_Female_ovary_adult_5dWT_Nystul_All_Nuclei,TTGTTGTCAGTCGGAA-6e949598__FCA62_Female_ovary_adult_5dWT_Nystul_All_Nuclei,GTTGTAGGTGCAGGAT-6e949598__FCA62_Female_ovary_adult_5dWT_Nystul_All_Nuclei,TAACTTCCATTGTACG-6e949598__FCA62_Female_ovary_adult_5dWT_Nystul_All_Nuclei,TTCTTGAAGTCTAGAA-6e949598__FCA62_Female_ovary_adult_5dWT_Nystul_All_Nuclei,CCGGTGAGTTTGGAGG-6e949598__FCA62_Female_ovary_adult_5dWT_Nystul_All_Nuclei,GCCAGTGAGGTCACTT-6e949598__FCA62_Female_ovary_adult_5dWT_Nystul_All_Nuclei,TCATGTTGTATGTGTC-6e949598__FCA62_Female_ovary_adult_5dWT_Nystul_All_Nuclei,CCTAAGATCCACTTTA-6e949598__FCA62_Female_ovary_adult_5dWT_Nystul_All_Nuclei,TGGAGGAAGCCATTCA-6e949598__FCA62_Female_ovary_adult_5dWT_Nystul_All_Nuclei,GGGATCCTCTCCGTGT-6e949598__FCA62_Female_ovary_adult_5dWT_Nystul_All_Nuclei,TTATTGCTCGGTAGGA-6e949598__FCA62_Female_ovary_adult_5dWT_Nystul_All_Nuclei,GGAACCCCAAAGCACG-6e949598__FCA62_Female_ovary_adult_5dWT_Nystul_All_Nuclei,CAAGCTATCAAGCCAT-6e949598__FCA62_Female_ovary_adult_5dWT_Nystul_All_Nuclei,ACCCTCATCACTGATG-6e949598__FCA62_Female_ovary_adult_5dWT_Nystul_All_Nuclei,TGGGCGTTCTTAGGAC-6e949598__FCA62_Female_ovary_adult_5dWT_Nystul_All_Nuclei,ACAAGCTCAGTGTACT-6e949598__FCA62_Female_ovary_adult_5dWT_Nystul_All_Nuclei,ACCCTTGCACGGTGTC-6e949598__FCA62_Female_ovary_adult_5dWT_Nystul_All_Nuclei	main body follicle cell ca. until St. 5
1449	main body follicle cell ca. until St. 5_256	3.51773	2.26501	2.39736	0	0	0.374509	0	0	0	0	0	0	0	0	0	0	0	0	0	0	0	0	0	0	0	0	0	0	main body follicle cell ca. until St. 5	880.52	2508	TACCGGGCAAGCGATG-6e949598__FCA62_Female_ovary_adult_5dWT_Nystul_All_Nuclei,GCGGAAAAGTTGCCCG-6e949598__FCA62_Female_ovary_adult_5dWT_Nystul_All_Nuclei,CTAAGTGTCTTCGGAA-6e949598__FCA62_Female_ovary_adult_5dWT_Nystul_All_Nuclei,AATGGCTAGTTCAACC-6e949598__FCA62_Female_ovary_adult_5dWT_Nystul_All_Nuclei,AGCTCAAGTGCTATTG-6e949598__FCA62_Female_ovary_adult_5dWT_Nystul_All_Nuclei,CTCTGGTGTGAGTAGC-6e949598__FCA62_Female_ovary_adult_5dWT_Nystul_All_Nuclei,TAACACGGTCTTAGTG-6e949598__FCA62_Female_ovary_adult_5dWT_Nystul_All_Nuclei,GATCAGTTCCACACAA-6e949598__FCA62_Female_ovary_adult_5dWT_Nystul_All_Nuclei,GTAGCTAGTTTGACAC-6e949598__FCA62_Female_ovary_adult_5dWT_Nystul_All_Nuclei,TCCTCTTGTCGAGCTC-6e949598__FCA62_Female_ovary_adult_5dWT_Nystul_All_Nuclei,AGGGTTTTCCTCCACA-6e949598__FCA62_Female_ovary_adult_5dWT_Nystul_All_Nuclei,CTGCAGGTCGCCGATG-6e949598__FCA62_Female_ovary_adult_5dWT_Nystul_All_Nuclei,CTCATTATCATCTGTT-6e949598__FCA62_Female_ovary_adult_5dWT_Nystul_All_Nuclei,CTAACCCTCGAAGTGG-6e949598__FCA62_Female_ovary_adult_5dWT_Nystul_All_Nuclei,GTTAGTGTCCGCCTAT-6e949598__FCA62_Female_ovary_adult_5dWT_Nystul_All_Nuclei,TTCTTCCCAAGATGGC-6e949598__FCA62_Female_ovary_adult_5dWT_Nystul_All_Nuclei,TTACCATGTTCAAACC-6e949598__FCA62_Female_ovary_adult_5dWT_Nystul_All_Nuclei,CTGAGCGAGCGACTTT-6e949598__FCA62_Female_ovary_adult_5dWT_Nystul_All_Nuclei,GAGGGATGTCCACACG-6e949598__FCA62_Female_ovary_adult_5dWT_Nystul_All_Nuclei,TACTGCCGTACCGCGT-6e949598__FCA62_Female_ovary_adult_5dWT_Nystul_All_Nuclei,TGTTCCGAGAGAGTGA-6e949598__FCA62_Female_ovary_adult_5dWT_Nystul_All_Nuclei,CTGCGAGGTCTCCTGT-6e949598__FCA62_Female_ovary_adult_5dWT_Nystul_All_Nuclei,GACTATGAGAGTTCGG-6e949598__FCA62_Female_ovary_adult_5dWT_Nystul_All_Nuclei,TCCACGTGTGACGTCC-6e949598__FCA62_Female_ovary_adult_5dWT_Nystul_All_Nuclei,CGACAGCCAAGAAATC-6e949598__FCA62_Female_ovary_adult_5dWT_Nystul_All_Nuclei	main body follicle cell ca. until St. 5
1450	main body follicle cell ca. until St. 5_257	2.75482	2.26776	1.5585	0	0	0	0	0.25355	0	0	0	0	0	0	0	0.25355	0	0	0	0	0	0	0	0	0	0	0	0	main body follicle cell ca. until St. 5	1386.04	3024	CCTAAGATCCACTTTA-6e949598__FCA62_Female_ovary_adult_5dWT_Nystul_All_Nuclei,GTAACACTCGCTAAAC-6e949598__FCA62_Female_ovary_adult_5dWT_Nystul_All_Nuclei,TCATGTTGTATGTGTC-6e949598__FCA62_Female_ovary_adult_5dWT_Nystul_All_Nuclei,GTAGGTTTCCCAAGCG-6ea3ec82__FCA63_Female_ovary_adult_5dWT_Nystul_Big_Nuclei,TTCAATCTCGGAGCAA-6e949598__FCA62_Female_ovary_adult_5dWT_Nystul_All_Nuclei,AAACGAAGTGCCTGAC-6e949598__FCA62_Female_ovary_adult_5dWT_Nystul_All_Nuclei,GTTGCGGGTGTCATGT-6e949598__FCA62_Female_ovary_adult_5dWT_Nystul_All_Nuclei,CCTGCATTCGACCCAG-6e949598__FCA62_Female_ovary_adult_5dWT_Nystul_All_Nuclei,TCTGCCATCCGGTAAT-6e949598__FCA62_Female_ovary_adult_5dWT_Nystul_All_Nuclei,ATGTCTTGTTAGGCTT-6e949598__FCA62_Female_ovary_adult_5dWT_Nystul_All_Nuclei,GCCGTGACAATACCTG-6e949598__FCA62_Female_ovary_adult_5dWT_Nystul_All_Nuclei,GTGTGGCCATGTGGCC-6e949598__FCA62_Female_ovary_adult_5dWT_Nystul_All_Nuclei,CAATTTCTCCCTCAAC-6e949598__FCA62_Female_ovary_adult_5dWT_Nystul_All_Nuclei,AAAGAACAGTGCCTCG-6e949598__FCA62_Female_ovary_adult_5dWT_Nystul_All_Nuclei,GAGGGTAGTAGTCGTT-6e949598__FCA62_Female_ovary_adult_5dWT_Nystul_All_Nuclei,GATAGCTAGGCGTCCT-6e949598__FCA62_Female_ovary_adult_5dWT_Nystul_All_Nuclei,GATGGAGCAGTAACCT-6e949598__FCA62_Female_ovary_adult_5dWT_Nystul_All_Nuclei,ACCCTTGCACGGTGTC-6e949598__FCA62_Female_ovary_adult_5dWT_Nystul_All_Nuclei,GTTGCTCTCATTTACC-6e949598__FCA62_Female_ovary_adult_5dWT_Nystul_All_Nuclei,CTTCAATGTGGTATGG-6e949598__FCA62_Female_ovary_adult_5dWT_Nystul_All_Nuclei,CCGGACACACTGTGAT-6e949598__FCA62_Female_ovary_adult_5dWT_Nystul_All_Nuclei,CACTGTCTCTTCACAT-6e949598__FCA62_Female_ovary_adult_5dWT_Nystul_All_Nuclei,TTCTTGAAGTCTAGAA-6e949598__FCA62_Female_ovary_adult_5dWT_Nystul_All_Nuclei,TCGTAGACATTCTTCA-6e949598__FCA62_Female_ovary_adult_5dWT_Nystul_All_Nuclei,CTCTGGTTCGTGCATA-6e949598__FCA62_Female_ovary_adult_5dWT_Nystul_All_Nuclei	main body follicle cell ca. until St. 5
1451	main body follicle cell ca. until St. 5_258	3.54588	2.31111	2.19908	0	0	0	0	0	0	0	0	0	0	0	0	0	0	0	0	0	0	0	0	0	0	0.727012	0	0	main body follicle cell ca. until St. 5	748.44	2236	CGCAGGTCAACTCATG-6ea3ec82__FCA63_Female_ovary_adult_5dWT_Nystul_Big_Nuclei,GTATTGGCATTCCTCG-6ea3ec82__FCA63_Female_ovary_adult_5dWT_Nystul_Big_Nuclei,CTGGACGTCTGTCTCG-6e949598__FCA62_Female_ovary_adult_5dWT_Nystul_All_Nuclei,CATCCCACAGTCGGAA-6ea3ec82__FCA63_Female_ovary_adult_5dWT_Nystul_Big_Nuclei,AGAAGTACAGCACACC-6ea3ec82__FCA63_Female_ovary_adult_5dWT_Nystul_Big_Nuclei,ACGGTTACAAAGGCTG-6ea3ec82__FCA63_Female_ovary_adult_5dWT_Nystul_Big_Nuclei,CACCAAAAGAAGATCT-6ea3ec82__FCA63_Female_ovary_adult_5dWT_Nystul_Big_Nuclei,TTCGCTGTCTTCCCAG-6ea3ec82__FCA63_Female_ovary_adult_5dWT_Nystul_Big_Nuclei,CAGAGCCTCGAGCACC-6e949598__FCA62_Female_ovary_adult_5dWT_Nystul_All_Nuclei,TCGACGGCACTTGGGC-6ea3ec82__FCA63_Female_ovary_adult_5dWT_Nystul_Big_Nuclei,GAAGCCCTCGGAGTGA-6ea3ec82__FCA63_Female_ovary_adult_5dWT_Nystul_Big_Nuclei,AACCATGTCCTGTAAG-6ea3ec82__FCA63_Female_ovary_adult_5dWT_Nystul_Big_Nuclei,GTGAGTTAGCAGGTCA-6ea3ec82__FCA63_Female_ovary_adult_5dWT_Nystul_Big_Nuclei,CCTTCAGGTACGTGAG-6ea3ec82__FCA63_Female_ovary_adult_5dWT_Nystul_Big_Nuclei,GGTAGAGAGACTTCCA-6ea3ec82__FCA63_Female_ovary_adult_5dWT_Nystul_Big_Nuclei,CGATCGGTCGAACTCA-6ea3ec82__FCA63_Female_ovary_adult_5dWT_Nystul_Big_Nuclei,TGCCGAGTCTCGTGAA-6e949598__FCA62_Female_ovary_adult_5dWT_Nystul_All_Nuclei,GTATTGGGTGGGCTTC-6ea3ec82__FCA63_Female_ovary_adult_5dWT_Nystul_Big_Nuclei,TCAGTCCGTGTTCCAA-6ea3ec82__FCA63_Female_ovary_adult_5dWT_Nystul_Big_Nuclei,CCACGAGTCTCCTGTG-6ea3ec82__FCA63_Female_ovary_adult_5dWT_Nystul_Big_Nuclei,TTCTGTAAGAGAAGGT-6e949598__FCA62_Female_ovary_adult_5dWT_Nystul_All_Nuclei,ACGTAGTCACGGGTAA-6ea3ec82__FCA63_Female_ovary_adult_5dWT_Nystul_Big_Nuclei,GACCCTTGTTAAGGAT-6ea3ec82__FCA63_Female_ovary_adult_5dWT_Nystul_Big_Nuclei,CACGGGTAGAATCGTA-6ea3ec82__FCA63_Female_ovary_adult_5dWT_Nystul_Big_Nuclei,TGTGTGAAGCGTGCCT-6ea3ec82__FCA63_Female_ovary_adult_5dWT_Nystul_Big_Nuclei	main body follicle cell ca. until St. 5
1452	main body follicle cell ca. until St. 5_259	3.39094	2.32062	1.78735	0	0	0.323955	0	0.323955	0	0	0	0	0	0	0	0.323955	0	0	0	0	0	0	0	0	0	0.323955	0	0	main body follicle cell ca. until St. 5	1045.52	2730	AGGGCTCAGATAACGT-6e949598__FCA62_Female_ovary_adult_5dWT_Nystul_All_Nuclei,TAACGACAGCTTCTAG-6e949598__FCA62_Female_ovary_adult_5dWT_Nystul_All_Nuclei,TCACTCGAGCGAGGAG-6e949598__FCA62_Female_ovary_adult_5dWT_Nystul_All_Nuclei,TTAGGGTTCGTCGACG-6e949598__FCA62_Female_ovary_adult_5dWT_Nystul_All_Nuclei,AGGTCATTCAACTACG-6e949598__FCA62_Female_ovary_adult_5dWT_Nystul_All_Nuclei,CATTGCCTCTCACGAA-6e949598__FCA62_Female_ovary_adult_5dWT_Nystul_All_Nuclei,AGGGTTTAGGGTAGCT-6e949598__FCA62_Female_ovary_adult_5dWT_Nystul_All_Nuclei,GTCAGCGCAAGGTCAG-6e949598__FCA62_Female_ovary_adult_5dWT_Nystul_All_Nuclei,CGATGCGTCACCTTAT-6e949598__FCA62_Female_ovary_adult_5dWT_Nystul_All_Nuclei,CTGGACGTCTGAGATC-6e949598__FCA62_Female_ovary_adult_5dWT_Nystul_All_Nuclei,GCGGAAAGTGAGCAGT-6e949598__FCA62_Female_ovary_adult_5dWT_Nystul_All_Nuclei,TCGATTTAGTCGTTAC-6e949598__FCA62_Female_ovary_adult_5dWT_Nystul_All_Nuclei,TTACTGTTCGCTAATG-6e949598__FCA62_Female_ovary_adult_5dWT_Nystul_All_Nuclei,GAGTCTAAGTGCCCGT-6e949598__FCA62_Female_ovary_adult_5dWT_Nystul_All_Nuclei,CTACAGAAGGACCCAA-6e949598__FCA62_Female_ovary_adult_5dWT_Nystul_All_Nuclei,CCTCAACAGACCTCCG-6e949598__FCA62_Female_ovary_adult_5dWT_Nystul_All_Nuclei,TAACACGGTCTTAGTG-6e949598__FCA62_Female_ovary_adult_5dWT_Nystul_All_Nuclei,ATTACCTCAGCTTCCT-6e949598__FCA62_Female_ovary_adult_5dWT_Nystul_All_Nuclei,GTCACTCGTTGGGTAG-6e949598__FCA62_Female_ovary_adult_5dWT_Nystul_All_Nuclei,GATTGGTCAGAAGCTG-6e949598__FCA62_Female_ovary_adult_5dWT_Nystul_All_Nuclei,GTGGGAAAGACTAGAT-6e949598__FCA62_Female_ovary_adult_5dWT_Nystul_All_Nuclei,CTCCGATTCGTAGGAG-6e949598__FCA62_Female_ovary_adult_5dWT_Nystul_All_Nuclei,CACGTTCCATGCACTA-6e949598__FCA62_Female_ovary_adult_5dWT_Nystul_All_Nuclei,TGATGCAAGTGCAACG-6e949598__FCA62_Female_ovary_adult_5dWT_Nystul_All_Nuclei,CATGAGTAGCACCGTC-6e949598__FCA62_Female_ovary_adult_5dWT_Nystul_All_Nuclei	main body follicle cell ca. until St. 5
1453	main body follicle cell ca. until St. 5_260	3.30644	2.52811	1.87706	0	0	0.379252	0	0	0	0	0	0	0	0	0	0	0	0	0	0	0	0	0	0	0	0	0	0	main body follicle cell ca. until St. 5	867.32	2433	AGAACAAGTGACTCTA-6ea3ec82__FCA63_Female_ovary_adult_5dWT_Nystul_Big_Nuclei,TCAAGCAAGATCCCGC-6ea3ec82__FCA63_Female_ovary_adult_5dWT_Nystul_Big_Nuclei,GGCGTCAAGGATGCGT-6e949598__FCA62_Female_ovary_adult_5dWT_Nystul_All_Nuclei,CAAGACTGTATCAGCT-6e949598__FCA62_Female_ovary_adult_5dWT_Nystul_All_Nuclei,TGGGAAGCAGTAGGAC-6e949598__FCA62_Female_ovary_adult_5dWT_Nystul_All_Nuclei,GACTATGAGAGTTCGG-6e949598__FCA62_Female_ovary_adult_5dWT_Nystul_All_Nuclei,TCCGATCAGCGCCCAT-6e949598__FCA62_Female_ovary_adult_5dWT_Nystul_All_Nuclei,AGTTCCCAGCACTCAT-6e949598__FCA62_Female_ovary_adult_5dWT_Nystul_All_Nuclei,TCCTAATAGATTAGTG-6e949598__FCA62_Female_ovary_adult_5dWT_Nystul_All_Nuclei,CCGAACGAGACCACGA-6e949598__FCA62_Female_ovary_adult_5dWT_Nystul_All_Nuclei,CTTCCTTTCTACCACC-6ea3ec82__FCA63_Female_ovary_adult_5dWT_Nystul_Big_Nuclei,GAAGAATAGCATGGGT-6ea3ec82__FCA63_Female_ovary_adult_5dWT_Nystul_Big_Nuclei,AACAAGATCGTCTAAG-6e949598__FCA62_Female_ovary_adult_5dWT_Nystul_All_Nuclei,TGATGCAAGTGCAACG-6e949598__FCA62_Female_ovary_adult_5dWT_Nystul_All_Nuclei,TGAGTCAAGCTGTGCC-6e949598__FCA62_Female_ovary_adult_5dWT_Nystul_All_Nuclei,GAGTCTAAGTGCCCGT-6e949598__FCA62_Female_ovary_adult_5dWT_Nystul_All_Nuclei,GGTTCTCTCTCTGAGA-6ea3ec82__FCA63_Female_ovary_adult_5dWT_Nystul_Big_Nuclei,CGATGCGTCACCTTAT-6e949598__FCA62_Female_ovary_adult_5dWT_Nystul_All_Nuclei,GTCATTTAGAATCGCG-6e949598__FCA62_Female_ovary_adult_5dWT_Nystul_All_Nuclei,TCTAACTCAGTTGTCA-6e949598__FCA62_Female_ovary_adult_5dWT_Nystul_All_Nuclei,TTTGATCCACGGTGTC-6e949598__FCA62_Female_ovary_adult_5dWT_Nystul_All_Nuclei,ATTGTTCCATGTCAGT-6e949598__FCA62_Female_ovary_adult_5dWT_Nystul_All_Nuclei,TTTGTTGAGTGGAAAG-6e949598__FCA62_Female_ovary_adult_5dWT_Nystul_All_Nuclei,CCTCAACAGACCTCCG-6e949598__FCA62_Female_ovary_adult_5dWT_Nystul_All_Nuclei,GGTCTGGAGGGAGAAT-6e949598__FCA62_Female_ovary_adult_5dWT_Nystul_All_Nuclei	main body follicle cell ca. until St. 5
1454	main body follicle cell ca. until St. 5_261	2.97444	2.45577	2.18866	0	0	0	0	0	0.241546	0	0	0	0	0	0	0	0	0	0	0	0	0	0	0	0	0	0	0	main body follicle cell ca. until St. 5	1464.04	3133	TGGAACTCACCTGTCT-6e949598__FCA62_Female_ovary_adult_5dWT_Nystul_All_Nuclei,TCATTACAGACGCATG-6e949598__FCA62_Female_ovary_adult_5dWT_Nystul_All_Nuclei,CTACATTGTTGTCAGT-6e949598__FCA62_Female_ovary_adult_5dWT_Nystul_All_Nuclei,TGAGGAGTCTGTCCCA-6e949598__FCA62_Female_ovary_adult_5dWT_Nystul_All_Nuclei,GGGATCCGTGGTTCTA-6e949598__FCA62_Female_ovary_adult_5dWT_Nystul_All_Nuclei,GCATGATTCCGCGGAT-6e949598__FCA62_Female_ovary_adult_5dWT_Nystul_All_Nuclei,CCACAAAGTTGGGTTT-6e949598__FCA62_Female_ovary_adult_5dWT_Nystul_All_Nuclei,CGTTCTGAGCACAAAT-6e949598__FCA62_Female_ovary_adult_5dWT_Nystul_All_Nuclei,TCCCAGTCAGCCTTCT-6e949598__FCA62_Female_ovary_adult_5dWT_Nystul_All_Nuclei,TATATCCCATGACAGG-6e949598__FCA62_Female_ovary_adult_5dWT_Nystul_All_Nuclei,AACACACTCACAAGGG-6e949598__FCA62_Female_ovary_adult_5dWT_Nystul_All_Nuclei,TCGACCTTCCATCTAT-6e949598__FCA62_Female_ovary_adult_5dWT_Nystul_All_Nuclei,AGGGTGATCGAACACT-6e949598__FCA62_Female_ovary_adult_5dWT_Nystul_All_Nuclei,TTCCTAAAGCGGATCA-6e949598__FCA62_Female_ovary_adult_5dWT_Nystul_All_Nuclei,ATTCTTGGTGTTACTG-6e949598__FCA62_Female_ovary_adult_5dWT_Nystul_All_Nuclei,TTTGGTTGTACATTGC-6e949598__FCA62_Female_ovary_adult_5dWT_Nystul_All_Nuclei,CATTGAGAGTCGGCAA-6e949598__FCA62_Female_ovary_adult_5dWT_Nystul_All_Nuclei,TTTCAGTGTGAGTCAG-6e949598__FCA62_Female_ovary_adult_5dWT_Nystul_All_Nuclei,CATACCCGTGTCATCA-6e949598__FCA62_Female_ovary_adult_5dWT_Nystul_All_Nuclei,CAGATCACAGCATTGT-6e949598__FCA62_Female_ovary_adult_5dWT_Nystul_All_Nuclei,GGGCTCAGTCGCCTAG-6e949598__FCA62_Female_ovary_adult_5dWT_Nystul_All_Nuclei,TGCTTGCAGGTAAAGG-6e949598__FCA62_Female_ovary_adult_5dWT_Nystul_All_Nuclei,GGTAATCTCCGTGTAA-6ea3ec82__FCA63_Female_ovary_adult_5dWT_Nystul_Big_Nuclei,TAATTCCGTGTTTACG-6e949598__FCA62_Female_ovary_adult_5dWT_Nystul_All_Nuclei,GCCCGAAAGGAGATAG-6e949598__FCA62_Female_ovary_adult_5dWT_Nystul_All_Nuclei	main body follicle cell ca. until St. 5
1455	main body follicle cell ca. until St. 5_262	3.44018	2.49323	1.60866	0	0	0	0.367424	0	0.367424	0	0	0	0	0	0	0	0	0	0	0	0	0	0	0	0	0	0	0	main body follicle cell ca. until St. 5	900.88	2434	GGTTAACGTCTCCCTA-6ea3ec82__FCA63_Female_ovary_adult_5dWT_Nystul_Big_Nuclei,CATTGCCTCTCACGAA-6e949598__FCA62_Female_ovary_adult_5dWT_Nystul_All_Nuclei,GTAATGCAGTATCTGC-6ea3ec82__FCA63_Female_ovary_adult_5dWT_Nystul_Big_Nuclei,TAGATCGAGTTTGAGA-6e949598__FCA62_Female_ovary_adult_5dWT_Nystul_All_Nuclei,TCTATACAGGTCACAG-6ea3ec82__FCA63_Female_ovary_adult_5dWT_Nystul_Big_Nuclei,ACGTTCCCACCCAACG-6ea3ec82__FCA63_Female_ovary_adult_5dWT_Nystul_Big_Nuclei,TCAGGGCCAAGTATCC-6e949598__FCA62_Female_ovary_adult_5dWT_Nystul_All_Nuclei,TGGAGGAAGCCATTCA-6e949598__FCA62_Female_ovary_adult_5dWT_Nystul_All_Nuclei,TCAGCAAAGAAGAGCA-6e949598__FCA62_Female_ovary_adult_5dWT_Nystul_All_Nuclei,AGGAATATCACCATGA-6e949598__FCA62_Female_ovary_adult_5dWT_Nystul_All_Nuclei,CTTCGGTTCCAAGCTA-6e949598__FCA62_Female_ovary_adult_5dWT_Nystul_All_Nuclei,ACTTTGTAGCCTCTGG-6e949598__FCA62_Female_ovary_adult_5dWT_Nystul_All_Nuclei,GTTACAGCAATGCTCA-6ea3ec82__FCA63_Female_ovary_adult_5dWT_Nystul_Big_Nuclei,GGTAGAGTCGAAGAAT-6e949598__FCA62_Female_ovary_adult_5dWT_Nystul_All_Nuclei,TTACCGCGTGATAGAT-6e949598__FCA62_Female_ovary_adult_5dWT_Nystul_All_Nuclei,GACTATGAGAGTTCGG-6e949598__FCA62_Female_ovary_adult_5dWT_Nystul_All_Nuclei,TTCTTCCCAAGATGGC-6e949598__FCA62_Female_ovary_adult_5dWT_Nystul_All_Nuclei,CACGTGGTCTTTGGAG-6e949598__FCA62_Female_ovary_adult_5dWT_Nystul_All_Nuclei,GCACATAGTCGCGGTT-6e949598__FCA62_Female_ovary_adult_5dWT_Nystul_All_Nuclei,TATCCTAAGGTCTACT-6e949598__FCA62_Female_ovary_adult_5dWT_Nystul_All_Nuclei,AGTCATGTCGCCTTGT-6e949598__FCA62_Female_ovary_adult_5dWT_Nystul_All_Nuclei,GCTGCAGCATGAAGCG-6e949598__FCA62_Female_ovary_adult_5dWT_Nystul_All_Nuclei,TAACGACAGCTTCTAG-6e949598__FCA62_Female_ovary_adult_5dWT_Nystul_All_Nuclei,CTTGATTGTCCAGCAC-6e949598__FCA62_Female_ovary_adult_5dWT_Nystul_All_Nuclei,AGTCAACGTTCCGCTT-6e949598__FCA62_Female_ovary_adult_5dWT_Nystul_All_Nuclei	main body follicle cell ca. until St. 5
1456	main body follicle cell ca. until St. 5_263	3.56543	2.5342	2.41712	0	0	0	0	0	0	0	0	0	0	0	0	0	0	0	0	0	0	0	0	0	0	0.381345	0	0	main body follicle cell ca. until St. 5	861.6	2474	CGATCGGGTAGATTAG-6e949598__FCA62_Female_ovary_adult_5dWT_Nystul_All_Nuclei,AGCCAGCCAAGTCGTT-6e949598__FCA62_Female_ovary_adult_5dWT_Nystul_All_Nuclei,CGCAGGTCAACTCATG-6ea3ec82__FCA63_Female_ovary_adult_5dWT_Nystul_Big_Nuclei,ATGGGTTGTTTAGTCG-6ea3ec82__FCA63_Female_ovary_adult_5dWT_Nystul_Big_Nuclei,AAGCCATTCACTTATC-6ea3ec82__FCA63_Female_ovary_adult_5dWT_Nystul_Big_Nuclei,TCCTCTTGTCGAGCTC-6e949598__FCA62_Female_ovary_adult_5dWT_Nystul_All_Nuclei,GTATTGGGTCGAGTGA-6e949598__FCA62_Female_ovary_adult_5dWT_Nystul_All_Nuclei,TCGACCTAGATGATTG-6e949598__FCA62_Female_ovary_adult_5dWT_Nystul_All_Nuclei,CATCCCACAGTCGGAA-6ea3ec82__FCA63_Female_ovary_adult_5dWT_Nystul_Big_Nuclei,TTTATGCCAGGTTCGC-6ea3ec82__FCA63_Female_ovary_adult_5dWT_Nystul_Big_Nuclei,CGTAATGCAAGTATCC-6e949598__FCA62_Female_ovary_adult_5dWT_Nystul_All_Nuclei,GCATTAGCAAATCCCA-6e949598__FCA62_Female_ovary_adult_5dWT_Nystul_All_Nuclei,GTCATGACAATACCCA-6ea3ec82__FCA63_Female_ovary_adult_5dWT_Nystul_Big_Nuclei,GACTATGAGAGTTCGG-6e949598__FCA62_Female_ovary_adult_5dWT_Nystul_All_Nuclei,CTAACCCTCGAAGTGG-6e949598__FCA62_Female_ovary_adult_5dWT_Nystul_All_Nuclei,AGGCCACAGTCACGCC-6e949598__FCA62_Female_ovary_adult_5dWT_Nystul_All_Nuclei,CCACAAAAGTAGCATA-6ea3ec82__FCA63_Female_ovary_adult_5dWT_Nystul_Big_Nuclei,AATGGCTAGTTCAACC-6e949598__FCA62_Female_ovary_adult_5dWT_Nystul_All_Nuclei,ACTATGGGTGGTTTGT-6e949598__FCA62_Female_ovary_adult_5dWT_Nystul_All_Nuclei,TCAGGGCAGTCACTAC-6e949598__FCA62_Female_ovary_adult_5dWT_Nystul_All_Nuclei,TTCTTCCCAAGATGGC-6e949598__FCA62_Female_ovary_adult_5dWT_Nystul_All_Nuclei,ACTACGAAGATAGCTA-6e949598__FCA62_Female_ovary_adult_5dWT_Nystul_All_Nuclei,CTTCTCTAGTCGTTAC-6e949598__FCA62_Female_ovary_adult_5dWT_Nystul_All_Nuclei,TTGGGTACACGGTGCT-6ea3ec82__FCA63_Female_ovary_adult_5dWT_Nystul_Big_Nuclei,TACCGGGCAAACACGG-6ea3ec82__FCA63_Female_ovary_adult_5dWT_Nystul_Big_Nuclei	main body follicle cell ca. until St. 5
1457	main body follicle cell ca. until St. 5_264	3.01886	2.01347	1.69093	0	0	0	0	0.258486	0	0	0	0	0	0	0	0.258486	0	0	0	0	0	0	0	0	0	0	0	0	main body follicle cell ca. until St. 5	1356.08	3151	AACCTTTGTTCCGTTC-6e949598__FCA62_Female_ovary_adult_5dWT_Nystul_All_Nuclei,TAAGTCGTCTAGACAC-6ea3ec82__FCA63_Female_ovary_adult_5dWT_Nystul_Big_Nuclei,CTCCGATTCGTAGGAG-6e949598__FCA62_Female_ovary_adult_5dWT_Nystul_All_Nuclei,GTCACTCGTTGGGTAG-6e949598__FCA62_Female_ovary_adult_5dWT_Nystul_All_Nuclei,TACGCTCTCCATATGG-6e949598__FCA62_Female_ovary_adult_5dWT_Nystul_All_Nuclei,TTAGGGTTCGTCGACG-6e949598__FCA62_Female_ovary_adult_5dWT_Nystul_All_Nuclei,AGCGCCACATTCCTCG-6e949598__FCA62_Female_ovary_adult_5dWT_Nystul_All_Nuclei,TTACTGTTCGCTAATG-6e949598__FCA62_Female_ovary_adult_5dWT_Nystul_All_Nuclei,CTCATTATCGCATTAG-6e949598__FCA62_Female_ovary_adult_5dWT_Nystul_All_Nuclei,CGTGAATAGATCACCT-6e949598__FCA62_Female_ovary_adult_5dWT_Nystul_All_Nuclei,TGGATCATCTTACGTT-6e949598__FCA62_Female_ovary_adult_5dWT_Nystul_All_Nuclei,GATCCCTCAGCGCGTT-6e949598__FCA62_Female_ovary_adult_5dWT_Nystul_All_Nuclei,AACGTCACAGCGGTTC-6e949598__FCA62_Female_ovary_adult_5dWT_Nystul_All_Nuclei,CCTCAACAGTTGTACC-6e949598__FCA62_Female_ovary_adult_5dWT_Nystul_All_Nuclei,CTACCCAGTCTGCATA-6e949598__FCA62_Female_ovary_adult_5dWT_Nystul_All_Nuclei,AGAACCTAGAGGCGTT-6e949598__FCA62_Female_ovary_adult_5dWT_Nystul_All_Nuclei,CTCATGCGTACACGTT-6e949598__FCA62_Female_ovary_adult_5dWT_Nystul_All_Nuclei,GGTGATTGTGGGAGAG-6e949598__FCA62_Female_ovary_adult_5dWT_Nystul_All_Nuclei,CCTCTAGTCTGGGCCA-6ea3ec82__FCA63_Female_ovary_adult_5dWT_Nystul_Big_Nuclei,TCTGTCGCAGAGGACT-6e949598__FCA62_Female_ovary_adult_5dWT_Nystul_All_Nuclei,AGTTAGCCAACTCCCT-6e949598__FCA62_Female_ovary_adult_5dWT_Nystul_All_Nuclei,GGAGGATGTAATACCC-6ea3ec82__FCA63_Female_ovary_adult_5dWT_Nystul_Big_Nuclei,AGGAATATCACCATGA-6e949598__FCA62_Female_ovary_adult_5dWT_Nystul_All_Nuclei,TTACCGCTCTACACTT-6e949598__FCA62_Female_ovary_adult_5dWT_Nystul_All_Nuclei,TTTGATCGTGAATTAG-6e949598__FCA62_Female_ovary_adult_5dWT_Nystul_All_Nuclei	main body follicle cell ca. until St. 5
1458	main body follicle cell ca. until St. 5_265	3.2388	2.45388	1.7269	0	0	0	0	0.380025	0	0	0	0	0	0	0	0	0	0	0	0	0	0	0	0	0	0.380025	0	0	main body follicle cell ca. until St. 5	865.2	2461	GCGAGAACAAGCGAGT-6e949598__FCA62_Female_ovary_adult_5dWT_Nystul_All_Nuclei,AGTCATGTCGCCTTGT-6e949598__FCA62_Female_ovary_adult_5dWT_Nystul_All_Nuclei,TCGATTTAGTCGTTAC-6e949598__FCA62_Female_ovary_adult_5dWT_Nystul_All_Nuclei,TCAGGGCCAAGTATCC-6e949598__FCA62_Female_ovary_adult_5dWT_Nystul_All_Nuclei,CAATACGAGAGCCTGA-6e949598__FCA62_Female_ovary_adult_5dWT_Nystul_All_Nuclei,GGTGATTGTAGTACGG-6e949598__FCA62_Female_ovary_adult_5dWT_Nystul_All_Nuclei,CAGATCAAGATCACTC-6ea3ec82__FCA63_Female_ovary_adult_5dWT_Nystul_Big_Nuclei,ACGGTTATCCAGGACC-6e949598__FCA62_Female_ovary_adult_5dWT_Nystul_All_Nuclei,CATTGCCTCTCACGAA-6e949598__FCA62_Female_ovary_adult_5dWT_Nystul_All_Nuclei,GTCATTTAGAATCGCG-6e949598__FCA62_Female_ovary_adult_5dWT_Nystul_All_Nuclei,GCACATAGTCGCGGTT-6e949598__FCA62_Female_ovary_adult_5dWT_Nystul_All_Nuclei,TGGTGATCAGGCGATA-6e949598__FCA62_Female_ovary_adult_5dWT_Nystul_All_Nuclei,CATAGACCACAACGAG-6e949598__FCA62_Female_ovary_adult_5dWT_Nystul_All_Nuclei,GAACACTGTATGAGCG-6e949598__FCA62_Female_ovary_adult_5dWT_Nystul_All_Nuclei,CCTGTTGTCAAACGTC-6e949598__FCA62_Female_ovary_adult_5dWT_Nystul_All_Nuclei,AAGACAAAGACGACGT-6e949598__FCA62_Female_ovary_adult_5dWT_Nystul_All_Nuclei,TACACCCTCCGTGGGT-6e949598__FCA62_Female_ovary_adult_5dWT_Nystul_All_Nuclei,GTTGCGGGTGTCATGT-6e949598__FCA62_Female_ovary_adult_5dWT_Nystul_All_Nuclei,ATTCCTATCCAAGAGG-6e949598__FCA62_Female_ovary_adult_5dWT_Nystul_All_Nuclei,GGTAGAGTCGAAGAAT-6e949598__FCA62_Female_ovary_adult_5dWT_Nystul_All_Nuclei,GTGTAACAGCTCATAC-6e949598__FCA62_Female_ovary_adult_5dWT_Nystul_All_Nuclei,AGAGCAGGTGCCCACA-6ea3ec82__FCA63_Female_ovary_adult_5dWT_Nystul_Big_Nuclei,TTTCACAAGGTCGCCT-6e949598__FCA62_Female_ovary_adult_5dWT_Nystul_All_Nuclei,TGGAGGAAGCCATTCA-6e949598__FCA62_Female_ovary_adult_5dWT_Nystul_All_Nuclei,CTTACCGAGGATGGCT-6e949598__FCA62_Female_ovary_adult_5dWT_Nystul_All_Nuclei	main body follicle cell ca. until St. 5
1459	main body follicle cell ca. until St. 5_266	3.00844	2.4502	1.76026	0	0	0	0.215673	0	0	0	0	0	0	0	0	0	0	0	0	0	0	0	0	0	0	0.215673	0	0	main body follicle cell ca. until St. 5	1661.84	3237	TGGGAGAGTGGTTTAC-6e949598__FCA62_Female_ovary_adult_5dWT_Nystul_All_Nuclei,GAGGGTATCGAGTGAG-6e949598__FCA62_Female_ovary_adult_5dWT_Nystul_All_Nuclei,CTGCTCACAGAAGCTG-6e949598__FCA62_Female_ovary_adult_5dWT_Nystul_All_Nuclei,TGTGAGTAGCATTGAA-6e949598__FCA62_Female_ovary_adult_5dWT_Nystul_All_Nuclei,CGGGCATAGCTCTTCC-6e949598__FCA62_Female_ovary_adult_5dWT_Nystul_All_Nuclei,TCCACGTTCATCGACA-6e949598__FCA62_Female_ovary_adult_5dWT_Nystul_All_Nuclei,GTGTGGCCATGTGGCC-6e949598__FCA62_Female_ovary_adult_5dWT_Nystul_All_Nuclei,CCCTCAATCAAATGCC-6e949598__FCA62_Female_ovary_adult_5dWT_Nystul_All_Nuclei,GCGGAAAGTGCTGATT-6e949598__FCA62_Female_ovary_adult_5dWT_Nystul_All_Nuclei,GGTGGCTTCGGTCACG-6e949598__FCA62_Female_ovary_adult_5dWT_Nystul_All_Nuclei,CTTCCTTCAATCGCCG-6e949598__FCA62_Female_ovary_adult_5dWT_Nystul_All_Nuclei,CAGATCACAGCATTGT-6e949598__FCA62_Female_ovary_adult_5dWT_Nystul_All_Nuclei,TTAATCCAGCATTTGC-6e949598__FCA62_Female_ovary_adult_5dWT_Nystul_All_Nuclei,GTTGTGAGTGCCGTTG-6e949598__FCA62_Female_ovary_adult_5dWT_Nystul_All_Nuclei,TCTGCCATCCGGTAAT-6e949598__FCA62_Female_ovary_adult_5dWT_Nystul_All_Nuclei,ATTTCTGTCAAACGAA-6e949598__FCA62_Female_ovary_adult_5dWT_Nystul_All_Nuclei,TTGAACGCAACCTAAC-6e949598__FCA62_Female_ovary_adult_5dWT_Nystul_All_Nuclei,GAGGGTAGTAGTCGTT-6e949598__FCA62_Female_ovary_adult_5dWT_Nystul_All_Nuclei,GATGGAGCAGTAACCT-6e949598__FCA62_Female_ovary_adult_5dWT_Nystul_All_Nuclei,CTAGGTAGTTAGAAGT-6e949598__FCA62_Female_ovary_adult_5dWT_Nystul_All_Nuclei,AGGCCACCAAGTGGTG-6e949598__FCA62_Female_ovary_adult_5dWT_Nystul_All_Nuclei,GGTGATTTCAGCACCG-6e949598__FCA62_Female_ovary_adult_5dWT_Nystul_All_Nuclei,TACTGCCGTAGATTGA-6e949598__FCA62_Female_ovary_adult_5dWT_Nystul_All_Nuclei,AGTTCCCTCTTTACAC-6e949598__FCA62_Female_ovary_adult_5dWT_Nystul_All_Nuclei,TGATTCTGTCGTGCCA-6e949598__FCA62_Female_ovary_adult_5dWT_Nystul_All_Nuclei	main body follicle cell ca. until St. 5
1460	main body follicle cell ca. until St. 5_267	3.07419	2.39007	1.61329	0	0	0	0	0.237404	0	0	0	0	0	0	0	0	0	0	0	0	0	0	0	0	0	0.589928	0	0	main body follicle cell ca. until St. 5	1492.8	3141	CACATGAGTACGCTAT-6ea3ec82__FCA63_Female_ovary_adult_5dWT_Nystul_Big_Nuclei,TACTTGTTCAGATGCT-6e949598__FCA62_Female_ovary_adult_5dWT_Nystul_All_Nuclei,AGGTGTTCACACACTA-6e949598__FCA62_Female_ovary_adult_5dWT_Nystul_All_Nuclei,TATGTTCTCCCTTGGT-6e949598__FCA62_Female_ovary_adult_5dWT_Nystul_All_Nuclei,CTCCGATTCGTAGGAG-6e949598__FCA62_Female_ovary_adult_5dWT_Nystul_All_Nuclei,TTGAACGCAACCTAAC-6e949598__FCA62_Female_ovary_adult_5dWT_Nystul_All_Nuclei,CGTAAGTCACGGCACT-6e949598__FCA62_Female_ovary_adult_5dWT_Nystul_All_Nuclei,CGCCAGACAACCGCCA-6e949598__FCA62_Female_ovary_adult_5dWT_Nystul_All_Nuclei,TTCTTGAAGTCTAGAA-6e949598__FCA62_Female_ovary_adult_5dWT_Nystul_All_Nuclei,GGAGCAAGTGGAATGC-6e949598__FCA62_Female_ovary_adult_5dWT_Nystul_All_Nuclei,GTTGTCCCACGACAAG-6e949598__FCA62_Female_ovary_adult_5dWT_Nystul_All_Nuclei,AACTTCTAGAGGTTTA-6e949598__FCA62_Female_ovary_adult_5dWT_Nystul_All_Nuclei,TACTGCCGTACCTAAC-6e949598__FCA62_Female_ovary_adult_5dWT_Nystul_All_Nuclei,CTTCAATGTGGTATGG-6e949598__FCA62_Female_ovary_adult_5dWT_Nystul_All_Nuclei,TTGTTGTGTTCCGCAG-6e949598__FCA62_Female_ovary_adult_5dWT_Nystul_All_Nuclei,GTTGTGAGTGCCGTTG-6e949598__FCA62_Female_ovary_adult_5dWT_Nystul_All_Nuclei,TAACTTCCATTGTACG-6e949598__FCA62_Female_ovary_adult_5dWT_Nystul_All_Nuclei,AGTTCCCTCTTTACAC-6e949598__FCA62_Female_ovary_adult_5dWT_Nystul_All_Nuclei,TGACGCGTCCTGGGAC-6ea3ec82__FCA63_Female_ovary_adult_5dWT_Nystul_Big_Nuclei,AACAGGGGTCATTGCA-6e949598__FCA62_Female_ovary_adult_5dWT_Nystul_All_Nuclei,ACTGCAATCGCAAGAG-6e949598__FCA62_Female_ovary_adult_5dWT_Nystul_All_Nuclei,CTACCCAGTTGCGTAT-6e949598__FCA62_Female_ovary_adult_5dWT_Nystul_All_Nuclei,AGTAACCAGGCAGGTT-6e949598__FCA62_Female_ovary_adult_5dWT_Nystul_All_Nuclei,AACAACCGTCGCTGCA-6e949598__FCA62_Female_ovary_adult_5dWT_Nystul_All_Nuclei,CCTGCATGTTCAGTAC-6e949598__FCA62_Female_ovary_adult_5dWT_Nystul_All_Nuclei	main body follicle cell ca. until St. 5
1461	main body follicle cell ca. until St. 5_268	3.09964	2.33443	2.20301	0	0	0	0	0	0	0	0	0	0	0	0	0	0.35333	0	0	0	0	0	0	0	0	0	0	0	main body follicle cell ca. until St. 5	943.84	2656	TGTACAGGTATCCTCC-6e949598__FCA62_Female_ovary_adult_5dWT_Nystul_All_Nuclei,TCGACGGAGTGGCGAT-6e949598__FCA62_Female_ovary_adult_5dWT_Nystul_All_Nuclei,GTTCATTTCTACTATC-6e949598__FCA62_Female_ovary_adult_5dWT_Nystul_All_Nuclei,TAGGGTTCACACGGTC-6e949598__FCA62_Female_ovary_adult_5dWT_Nystul_All_Nuclei,AAAGGTATCCGGACTG-6ea3ec82__FCA63_Female_ovary_adult_5dWT_Nystul_Big_Nuclei,AGGCCACAGTCACGCC-6e949598__FCA62_Female_ovary_adult_5dWT_Nystul_All_Nuclei,GTCGTTCTCACCATCC-6e949598__FCA62_Female_ovary_adult_5dWT_Nystul_All_Nuclei,GGTGATTGTGGGAGAG-6e949598__FCA62_Female_ovary_adult_5dWT_Nystul_All_Nuclei,CTATCCGAGCGTGTCC-6e949598__FCA62_Female_ovary_adult_5dWT_Nystul_All_Nuclei,TTCTTCCCAAGATGGC-6e949598__FCA62_Female_ovary_adult_5dWT_Nystul_All_Nuclei,CGTGAATAGATCACCT-6e949598__FCA62_Female_ovary_adult_5dWT_Nystul_All_Nuclei,CAACAACTCTTGTTAC-6e949598__FCA62_Female_ovary_adult_5dWT_Nystul_All_Nuclei,GCATTAGGTAGTCACT-6e949598__FCA62_Female_ovary_adult_5dWT_Nystul_All_Nuclei,AGTGATCTCTGGCCAG-6e949598__FCA62_Female_ovary_adult_5dWT_Nystul_All_Nuclei,GGAAGTGGTAGGTAGC-6e949598__FCA62_Female_ovary_adult_5dWT_Nystul_All_Nuclei,GTGGGAACAACCACGC-6e949598__FCA62_Female_ovary_adult_5dWT_Nystul_All_Nuclei,GCACATAGTCGCGGTT-6e949598__FCA62_Female_ovary_adult_5dWT_Nystul_All_Nuclei,TCATACTCATGTGGCC-6e949598__FCA62_Female_ovary_adult_5dWT_Nystul_All_Nuclei,CCTCTAGTCTGGGCCA-6ea3ec82__FCA63_Female_ovary_adult_5dWT_Nystul_Big_Nuclei,CACACAAAGGTGCGAT-6e949598__FCA62_Female_ovary_adult_5dWT_Nystul_All_Nuclei,AAGTTCGAGACGTCGA-6e949598__FCA62_Female_ovary_adult_5dWT_Nystul_All_Nuclei,ACGGTTATCCAGGACC-6e949598__FCA62_Female_ovary_adult_5dWT_Nystul_All_Nuclei,ACGGGTCGTTTGTTCT-6e949598__FCA62_Female_ovary_adult_5dWT_Nystul_All_Nuclei,ACCCTCATCATGCCCT-6e949598__FCA62_Female_ovary_adult_5dWT_Nystul_All_Nuclei,CATTGAGAGCGTCTGC-6e949598__FCA62_Female_ovary_adult_5dWT_Nystul_All_Nuclei	main body follicle cell ca. until St. 5
1462	main body follicle cell ca. until St. 5_269	3.09383	2.24332	1.65102	0	0	0	0.423002	0	0	0	0	0	0	0	0	0	0	0	0	0	0	0	0	0	0	0	0	0	main body follicle cell ca. until St. 5	759.68	2305	GGTCTGGAGAGTCAGC-6e949598__FCA62_Female_ovary_adult_5dWT_Nystul_All_Nuclei,AGTAGTCTCCATCGTC-6e949598__FCA62_Female_ovary_adult_5dWT_Nystul_All_Nuclei,TTCTCTCAGGTACAAT-6e949598__FCA62_Female_ovary_adult_5dWT_Nystul_All_Nuclei,GATCAGTTCCACACAA-6e949598__FCA62_Female_ovary_adult_5dWT_Nystul_All_Nuclei,TTTGATCCACGGTGTC-6e949598__FCA62_Female_ovary_adult_5dWT_Nystul_All_Nuclei,GGTGATTAGCATCCCG-6e949598__FCA62_Female_ovary_adult_5dWT_Nystul_All_Nuclei,TATACCTGTGCAACGA-6e949598__FCA62_Female_ovary_adult_5dWT_Nystul_All_Nuclei,ATCGTCCAGTAGTGCG-6e949598__FCA62_Female_ovary_adult_5dWT_Nystul_All_Nuclei,TCAGCAAGTCCATAGT-6e949598__FCA62_Female_ovary_adult_5dWT_Nystul_All_Nuclei,GAAGAATAGCATGGGT-6ea3ec82__FCA63_Female_ovary_adult_5dWT_Nystul_Big_Nuclei,ACATCGACAAGTGGCA-6e949598__FCA62_Female_ovary_adult_5dWT_Nystul_All_Nuclei,CTGCGAGGTCTCCTGT-6e949598__FCA62_Female_ovary_adult_5dWT_Nystul_All_Nuclei,TACTTGTGTTGCCTAA-6ea3ec82__FCA63_Female_ovary_adult_5dWT_Nystul_Big_Nuclei,TTGAACGGTAAGCGGT-6e949598__FCA62_Female_ovary_adult_5dWT_Nystul_All_Nuclei,TCCTCTTGTAAGGAGA-6ea3ec82__FCA63_Female_ovary_adult_5dWT_Nystul_Big_Nuclei,TCACTCGGTACGAGCA-6e949598__FCA62_Female_ovary_adult_5dWT_Nystul_All_Nuclei,TCCGATCCAACTCCCT-6e949598__FCA62_Female_ovary_adult_5dWT_Nystul_All_Nuclei,TCGACGGAGTGGCGAT-6e949598__FCA62_Female_ovary_adult_5dWT_Nystul_All_Nuclei,AAGCCATTCACTTATC-6ea3ec82__FCA63_Female_ovary_adult_5dWT_Nystul_Big_Nuclei,GTTCATTTCTACTATC-6e949598__FCA62_Female_ovary_adult_5dWT_Nystul_All_Nuclei,TACTGCCGTACCGCGT-6e949598__FCA62_Female_ovary_adult_5dWT_Nystul_All_Nuclei,GACTATGAGAGTTCGG-6e949598__FCA62_Female_ovary_adult_5dWT_Nystul_All_Nuclei,ACCTGAAAGCGCCCAT-6e949598__FCA62_Female_ovary_adult_5dWT_Nystul_All_Nuclei,GCGGAAAGTGAGCAGT-6e949598__FCA62_Female_ovary_adult_5dWT_Nystul_All_Nuclei,TTCCGGTGTCGGTGAA-6e949598__FCA62_Female_ovary_adult_5dWT_Nystul_All_Nuclei	main body follicle cell ca. until St. 5
1463	main body follicle cell ca. until St. 5_270	2.63084	2.14507	1.49449	0	0	0	0	0	0	0	0	0	0	0	0	0	0	0	0	0	0	0	0	0	0	0.664147	0	0	main body follicle cell ca. until St. 5	1272.76	2827	TAACTTCCATTGTACG-6e949598__FCA62_Female_ovary_adult_5dWT_Nystul_All_Nuclei,CGATGGCGTCGTTGCG-6e949598__FCA62_Female_ovary_adult_5dWT_Nystul_All_Nuclei,GCACATATCGGTCAGC-6e949598__FCA62_Female_ovary_adult_5dWT_Nystul_All_Nuclei,GTCCTCAAGAACGCGT-6e949598__FCA62_Female_ovary_adult_5dWT_Nystul_All_Nuclei,CAATTTCTCCCTCAAC-6e949598__FCA62_Female_ovary_adult_5dWT_Nystul_All_Nuclei,CTGCTCACAGAAGCTG-6e949598__FCA62_Female_ovary_adult_5dWT_Nystul_All_Nuclei,GACACGCTCATGCCAA-6e949598__FCA62_Female_ovary_adult_5dWT_Nystul_All_Nuclei,CAATTTCTCCGTGTAA-6e949598__FCA62_Female_ovary_adult_5dWT_Nystul_All_Nuclei,CGGGCATAGCTCTTCC-6e949598__FCA62_Female_ovary_adult_5dWT_Nystul_All_Nuclei,ATGTCTTGTTAGGCTT-6e949598__FCA62_Female_ovary_adult_5dWT_Nystul_All_Nuclei,GTTCTATGTCGGTGAA-6e949598__FCA62_Female_ovary_adult_5dWT_Nystul_All_Nuclei,TCTGCCATCCGGTAAT-6e949598__FCA62_Female_ovary_adult_5dWT_Nystul_All_Nuclei,TCGTAGACATTCTTCA-6e949598__FCA62_Female_ovary_adult_5dWT_Nystul_All_Nuclei,TTCATGTCAGGGATAC-6e949598__FCA62_Female_ovary_adult_5dWT_Nystul_All_Nuclei,TGTGAGTAGCATTGAA-6e949598__FCA62_Female_ovary_adult_5dWT_Nystul_All_Nuclei,ACTTCCGAGAGGGTAA-6e949598__FCA62_Female_ovary_adult_5dWT_Nystul_All_Nuclei,TCATGTTGTATGTGTC-6e949598__FCA62_Female_ovary_adult_5dWT_Nystul_All_Nuclei,TACCGGGGTGTGTGGA-6e949598__FCA62_Female_ovary_adult_5dWT_Nystul_All_Nuclei,CAGATCACAGCATTGT-6e949598__FCA62_Female_ovary_adult_5dWT_Nystul_All_Nuclei,CCACCATGTATGCGGA-6e949598__FCA62_Female_ovary_adult_5dWT_Nystul_All_Nuclei,TGCGGCAAGACGGAAA-6e949598__FCA62_Female_ovary_adult_5dWT_Nystul_All_Nuclei,GATGACTCATAGCACT-6e949598__FCA62_Female_ovary_adult_5dWT_Nystul_All_Nuclei,CTTCCTTCAATCGCCG-6e949598__FCA62_Female_ovary_adult_5dWT_Nystul_All_Nuclei,TTTCCTCAGTGGTTCT-6e949598__FCA62_Female_ovary_adult_5dWT_Nystul_All_Nuclei,GTAACCACACCCTAGG-6e949598__FCA62_Female_ovary_adult_5dWT_Nystul_All_Nuclei	main body follicle cell ca. until St. 5
1464	main body follicle cell ca. until St. 5_271	3.21344	2.45507	1.45962	0	0	0	0	0.312727	0	0	0	0	0	0	0	0	0	0	0	0	0	0	0	0	0	0	0	0	main body follicle cell ca. until St. 5	1089.48	2806	TACACCCTCCGTGGGT-6e949598__FCA62_Female_ovary_adult_5dWT_Nystul_All_Nuclei,GGTAGAGTCGAAGAAT-6e949598__FCA62_Female_ovary_adult_5dWT_Nystul_All_Nuclei,CTTCCTTTCTACCACC-6ea3ec82__FCA63_Female_ovary_adult_5dWT_Nystul_Big_Nuclei,CATACAGCAAGTGGAC-6ea3ec82__FCA63_Female_ovary_adult_5dWT_Nystul_Big_Nuclei,CTCCGATTCGTAGGAG-6e949598__FCA62_Female_ovary_adult_5dWT_Nystul_All_Nuclei,GTCATTTAGAATCGCG-6e949598__FCA62_Female_ovary_adult_5dWT_Nystul_All_Nuclei,AGCGCCACATTCCTCG-6e949598__FCA62_Female_ovary_adult_5dWT_Nystul_All_Nuclei,TTCTTGAAGTCTAGAA-6e949598__FCA62_Female_ovary_adult_5dWT_Nystul_All_Nuclei,TTAGGGTTCGTCGACG-6e949598__FCA62_Female_ovary_adult_5dWT_Nystul_All_Nuclei,AGAACCTAGAGGCGTT-6e949598__FCA62_Female_ovary_adult_5dWT_Nystul_All_Nuclei,TGCACGGAGCAAATCA-6e949598__FCA62_Female_ovary_adult_5dWT_Nystul_All_Nuclei,TCAGCAAAGAAGAGCA-6e949598__FCA62_Female_ovary_adult_5dWT_Nystul_All_Nuclei,CACGTGGTCTTTGGAG-6e949598__FCA62_Female_ovary_adult_5dWT_Nystul_All_Nuclei,CCACGAGAGTCCCTAA-6e949598__FCA62_Female_ovary_adult_5dWT_Nystul_All_Nuclei,TTACTGTTCGCTAATG-6e949598__FCA62_Female_ovary_adult_5dWT_Nystul_All_Nuclei,AACGTCACAGCGGTTC-6e949598__FCA62_Female_ovary_adult_5dWT_Nystul_All_Nuclei,GGTGATTGTGGGAGAG-6e949598__FCA62_Female_ovary_adult_5dWT_Nystul_All_Nuclei,CATTGCCTCTCACGAA-6e949598__FCA62_Female_ovary_adult_5dWT_Nystul_All_Nuclei,GGAATGGCATGAATCC-6e949598__FCA62_Female_ovary_adult_5dWT_Nystul_All_Nuclei,CCTGTTGTCAAACGTC-6e949598__FCA62_Female_ovary_adult_5dWT_Nystul_All_Nuclei,TCACTCGAGCGAGGAG-6e949598__FCA62_Female_ovary_adult_5dWT_Nystul_All_Nuclei,CCTCTAGTCTGGGCCA-6ea3ec82__FCA63_Female_ovary_adult_5dWT_Nystul_Big_Nuclei,TCCTTTCTCATCCTGC-6e949598__FCA62_Female_ovary_adult_5dWT_Nystul_All_Nuclei,GCCCAGAGTCCTTAAG-6e949598__FCA62_Female_ovary_adult_5dWT_Nystul_All_Nuclei,AAGCGAGCATAATCGC-6e949598__FCA62_Female_ovary_adult_5dWT_Nystul_All_Nuclei	main body follicle cell ca. until St. 5
1465	main body follicle cell ca. until St. 5_272	3.14597	2.49495	1.79549	0	0	0	0	0.306561	0.306561	0	0	0	0	0	0	0.306561	0	0	0	0	0	0	0	0	0	0.540863	0	0	main body follicle cell ca. until St. 5	1115	2740	AGATCCATCCAAACCA-6e949598__FCA62_Female_ovary_adult_5dWT_Nystul_All_Nuclei,GGAGGATAGCAATAGT-6e949598__FCA62_Female_ovary_adult_5dWT_Nystul_All_Nuclei,GAATCGTGTGTGTCCG-6e949598__FCA62_Female_ovary_adult_5dWT_Nystul_All_Nuclei,AATTCCTCATACTTTC-6e949598__FCA62_Female_ovary_adult_5dWT_Nystul_All_Nuclei,AGGTTACCACTCACTC-6e949598__FCA62_Female_ovary_adult_5dWT_Nystul_All_Nuclei,CGGGCATCAGGAGACT-6e949598__FCA62_Female_ovary_adult_5dWT_Nystul_All_Nuclei,TCAGTTTCATGGCCAC-6ea3ec82__FCA63_Female_ovary_adult_5dWT_Nystul_Big_Nuclei,GTGATGTAGACCCGCT-6e949598__FCA62_Female_ovary_adult_5dWT_Nystul_All_Nuclei,TATCGCCTCCCTCTTT-6ea3ec82__FCA63_Female_ovary_adult_5dWT_Nystul_Big_Nuclei,AGTTCGAGTCGAGTGA-6e949598__FCA62_Female_ovary_adult_5dWT_Nystul_All_Nuclei,AGGTCTAGTAGGTTTC-6e949598__FCA62_Female_ovary_adult_5dWT_Nystul_All_Nuclei,ACGCACGTCCGCCTAT-6e949598__FCA62_Female_ovary_adult_5dWT_Nystul_All_Nuclei,GTTGCGGGTGTCATGT-6e949598__FCA62_Female_ovary_adult_5dWT_Nystul_All_Nuclei,GACTATGAGAGTTCGG-6e949598__FCA62_Female_ovary_adult_5dWT_Nystul_All_Nuclei,CGTGATATCCATCAGA-6ea3ec82__FCA63_Female_ovary_adult_5dWT_Nystul_Big_Nuclei,CTCAACCAGTCCGCGT-6e949598__FCA62_Female_ovary_adult_5dWT_Nystul_All_Nuclei,CCTCATGAGAAGCGCT-6e949598__FCA62_Female_ovary_adult_5dWT_Nystul_All_Nuclei,TACACCCCATGAAGGC-6e949598__FCA62_Female_ovary_adult_5dWT_Nystul_All_Nuclei,TGGGCGTGTGAGCCAA-6e949598__FCA62_Female_ovary_adult_5dWT_Nystul_All_Nuclei,ATCCGTCCACGACTAT-6ea3ec82__FCA63_Female_ovary_adult_5dWT_Nystul_Big_Nuclei,ATTCATCGTTATCCAG-6e949598__FCA62_Female_ovary_adult_5dWT_Nystul_All_Nuclei,ATGGTTGCAACCGCTG-6e949598__FCA62_Female_ovary_adult_5dWT_Nystul_All_Nuclei,CTTAGGACATCTTTCA-6ea3ec82__FCA63_Female_ovary_adult_5dWT_Nystul_Big_Nuclei,AATTCCTTCATCTATC-6e949598__FCA62_Female_ovary_adult_5dWT_Nystul_All_Nuclei,TTTGACTCAATACGCT-6ea3ec82__FCA63_Female_ovary_adult_5dWT_Nystul_Big_Nuclei	main body follicle cell ca. until St. 5
1466	main body follicle cell ca. until St. 5_273	2.98483	2.69422	1.50892	0	0	0	0	0	0	0	0	0	0	0	0	0	0	0	0	0	0	0	0	0	0	0	0	0	main body follicle cell ca. until St. 5	1362.92	2987	GTTACAGTCTACTGCC-6e949598__FCA62_Female_ovary_adult_5dWT_Nystul_All_Nuclei,TGGTAGTCAGGGTCTC-6e949598__FCA62_Female_ovary_adult_5dWT_Nystul_All_Nuclei,TTTACCAAGAGCAGCT-6e949598__FCA62_Female_ovary_adult_5dWT_Nystul_All_Nuclei,TCATTACAGACGCATG-6e949598__FCA62_Female_ovary_adult_5dWT_Nystul_All_Nuclei,CCTTTGGTCCCAATAG-6e949598__FCA62_Female_ovary_adult_5dWT_Nystul_All_Nuclei,CAGATCACAGCATTGT-6e949598__FCA62_Female_ovary_adult_5dWT_Nystul_All_Nuclei,GGTGATTTCAGCACCG-6e949598__FCA62_Female_ovary_adult_5dWT_Nystul_All_Nuclei,GTGTGGCCATGTGGCC-6e949598__FCA62_Female_ovary_adult_5dWT_Nystul_All_Nuclei,AGGCTGCTCACGAACT-6e949598__FCA62_Female_ovary_adult_5dWT_Nystul_All_Nuclei,CGGCAGTTCTTCGACC-6e949598__FCA62_Female_ovary_adult_5dWT_Nystul_All_Nuclei,TCCGGGAAGCTCACTA-6e949598__FCA62_Female_ovary_adult_5dWT_Nystul_All_Nuclei,TTTGGTTGTACATTGC-6e949598__FCA62_Female_ovary_adult_5dWT_Nystul_All_Nuclei,CTACCCAGTTGCGTAT-6e949598__FCA62_Female_ovary_adult_5dWT_Nystul_All_Nuclei,TGATTTCAGATTAGAC-6e949598__FCA62_Female_ovary_adult_5dWT_Nystul_All_Nuclei,AGGCCACCAAGTGGTG-6e949598__FCA62_Female_ovary_adult_5dWT_Nystul_All_Nuclei,CAAGCTATCAAGCCAT-6e949598__FCA62_Female_ovary_adult_5dWT_Nystul_All_Nuclei,ACTTCCGAGAGGGTAA-6e949598__FCA62_Female_ovary_adult_5dWT_Nystul_All_Nuclei,AAGTACCTCCCTCTTT-6e949598__FCA62_Female_ovary_adult_5dWT_Nystul_All_Nuclei,TTGTTGTGTTCCGCAG-6e949598__FCA62_Female_ovary_adult_5dWT_Nystul_All_Nuclei,CTCCGATCACCGAATT-6e949598__FCA62_Female_ovary_adult_5dWT_Nystul_All_Nuclei,TCATCCGAGGGAGATA-6e949598__FCA62_Female_ovary_adult_5dWT_Nystul_All_Nuclei,ACTTCGCTCACAAGGG-6e949598__FCA62_Female_ovary_adult_5dWT_Nystul_All_Nuclei,GACCAATTCGGTCTGG-6e949598__FCA62_Female_ovary_adult_5dWT_Nystul_All_Nuclei,GATTTCTCAACTACGT-6e949598__FCA62_Female_ovary_adult_5dWT_Nystul_All_Nuclei,GGGATCCGTGGTTCTA-6e949598__FCA62_Female_ovary_adult_5dWT_Nystul_All_Nuclei	main body follicle cell ca. until St. 5
1467	main body follicle cell ca. until St. 5_274	2.39103	1.55981	1.53935	0	0	0	0	0	0	0	0	0	0	0	0	0	0.0919926	0	0	0	0	0	0	0	0	0.176231	0	0	main body follicle cell ca. until St. 5	4151.24	4669	CGGGTGTGTCTCACAA-6e949598__FCA62_Female_ovary_adult_5dWT_Nystul_All_Nuclei,TTCCGTGGTAACCCTA-6ea3ec82__FCA63_Female_ovary_adult_5dWT_Nystul_Big_Nuclei,TCGGGCACACAGCGCT-6e949598__FCA62_Female_ovary_adult_5dWT_Nystul_All_Nuclei,CACGGGTCATGACTTG-6ea3ec82__FCA63_Female_ovary_adult_5dWT_Nystul_Big_Nuclei,TGCAGATTCCCGAACG-6e949598__FCA62_Female_ovary_adult_5dWT_Nystul_All_Nuclei,AACAGGGCAAGAAATC-6e949598__FCA62_Female_ovary_adult_5dWT_Nystul_All_Nuclei,GACACGCAGCTTGTTG-6ea3ec82__FCA63_Female_ovary_adult_5dWT_Nystul_Big_Nuclei,GGCTTTCCACTAGGTT-6e949598__FCA62_Female_ovary_adult_5dWT_Nystul_All_Nuclei,TTCTGTATCAACTACG-6e949598__FCA62_Female_ovary_adult_5dWT_Nystul_All_Nuclei,CATTGTTAGGTGGTTG-6ea3ec82__FCA63_Female_ovary_adult_5dWT_Nystul_Big_Nuclei,TCGTAGAGTTTGAAAG-6ea3ec82__FCA63_Female_ovary_adult_5dWT_Nystul_Big_Nuclei,ACACCAACAGGACTAG-6ea3ec82__FCA63_Female_ovary_adult_5dWT_Nystul_Big_Nuclei,ATGGGAGTCTTCGTAT-6ea3ec82__FCA63_Female_ovary_adult_5dWT_Nystul_Big_Nuclei,AGGTGTTAGACGAGCT-6e949598__FCA62_Female_ovary_adult_5dWT_Nystul_All_Nuclei,TATACCTCAGGGATAC-6ea3ec82__FCA63_Female_ovary_adult_5dWT_Nystul_Big_Nuclei,AACAAAGTCGCTAGCG-6ea3ec82__FCA63_Female_ovary_adult_5dWT_Nystul_Big_Nuclei,GAATAGATCAGCTAGT-6ea3ec82__FCA63_Female_ovary_adult_5dWT_Nystul_Big_Nuclei,CATTCATTCATCAGTG-6ea3ec82__FCA63_Female_ovary_adult_5dWT_Nystul_Big_Nuclei,CTACTATCATGGCTGC-6e949598__FCA62_Female_ovary_adult_5dWT_Nystul_All_Nuclei,TAACCAGAGCACGGAT-6ea3ec82__FCA63_Female_ovary_adult_5dWT_Nystul_Big_Nuclei,GCCATTCGTAGAGCTG-6ea3ec82__FCA63_Female_ovary_adult_5dWT_Nystul_Big_Nuclei,GGAGAACCACTTTAGG-6ea3ec82__FCA63_Female_ovary_adult_5dWT_Nystul_Big_Nuclei,GTTGTCCTCCTACCGT-6ea3ec82__FCA63_Female_ovary_adult_5dWT_Nystul_Big_Nuclei,ATCCGTCTCAAAGCCT-6ea3ec82__FCA63_Female_ovary_adult_5dWT_Nystul_Big_Nuclei,AGCTTCCAGTCATCGT-6ea3ec82__FCA63_Female_ovary_adult_5dWT_Nystul_Big_Nuclei	main body follicle cell ca. until St. 5
1468	main body follicle cell ca. until St. 5_275	2.69293	2.13028	1.65602	0	0	0.234994	0	0.234994	0	0	0	0	0	0	0	0	0.234994	0	0	0	0	0	0	0	0	0.234994	0	0	main body follicle cell ca. until St. 5	1510	3255	GATCCCTCAGCGCGTT-6e949598__FCA62_Female_ovary_adult_5dWT_Nystul_All_Nuclei,CAGGCCATCATTGTTC-6e949598__FCA62_Female_ovary_adult_5dWT_Nystul_All_Nuclei,CTACAGAAGGACCCAA-6e949598__FCA62_Female_ovary_adult_5dWT_Nystul_All_Nuclei,TTTCAGTGTTTCGTTT-6e949598__FCA62_Female_ovary_adult_5dWT_Nystul_All_Nuclei,TCTACCGTCTTCTAAC-6e949598__FCA62_Female_ovary_adult_5dWT_Nystul_All_Nuclei,ATACTTCAGGTCTACT-6e949598__FCA62_Female_ovary_adult_5dWT_Nystul_All_Nuclei,GTCAAGTCAAGCAGGT-6e949598__FCA62_Female_ovary_adult_5dWT_Nystul_All_Nuclei,GGAGCAAGTGGAATGC-6e949598__FCA62_Female_ovary_adult_5dWT_Nystul_All_Nuclei,CACGAATCAGCACAAG-6e949598__FCA62_Female_ovary_adult_5dWT_Nystul_All_Nuclei,ACAGCCGCACGAGGAT-6ea3ec82__FCA63_Female_ovary_adult_5dWT_Nystul_Big_Nuclei,TTAGGGTTCGTCGACG-6e949598__FCA62_Female_ovary_adult_5dWT_Nystul_All_Nuclei,AACCTTTGTTCCGTTC-6e949598__FCA62_Female_ovary_adult_5dWT_Nystul_All_Nuclei,AACGTCATCCCATGGG-6e949598__FCA62_Female_ovary_adult_5dWT_Nystul_All_Nuclei,ACCACAATCTGAGATC-6e949598__FCA62_Female_ovary_adult_5dWT_Nystul_All_Nuclei,CCACGAGAGTCCCTAA-6e949598__FCA62_Female_ovary_adult_5dWT_Nystul_All_Nuclei,AGGTCATGTTACGATC-6e949598__FCA62_Female_ovary_adult_5dWT_Nystul_All_Nuclei,GAGTCATGTCGAATGG-6e949598__FCA62_Female_ovary_adult_5dWT_Nystul_All_Nuclei,AAAGGATTCCCTCAAC-6e949598__FCA62_Female_ovary_adult_5dWT_Nystul_All_Nuclei,TACTTCAAGCCGCACT-6e949598__FCA62_Female_ovary_adult_5dWT_Nystul_All_Nuclei,CGTAAGTCACGGCACT-6e949598__FCA62_Female_ovary_adult_5dWT_Nystul_All_Nuclei,AATGGAACACTTGACA-6e949598__FCA62_Female_ovary_adult_5dWT_Nystul_All_Nuclei,TAACACGGTCTTAGTG-6e949598__FCA62_Female_ovary_adult_5dWT_Nystul_All_Nuclei,AGCGCCACATTCCTCG-6e949598__FCA62_Female_ovary_adult_5dWT_Nystul_All_Nuclei,CCTGCATGTTCAGTAC-6e949598__FCA62_Female_ovary_adult_5dWT_Nystul_All_Nuclei,TCATTACCAGGCTCTG-6e949598__FCA62_Female_ovary_adult_5dWT_Nystul_All_Nuclei	main body follicle cell ca. until St. 5
1469	main body follicle cell ca. until St. 5_276	2.94092	1.988	2.05227	0	0	0	0	0.395202	0.216998	0	0	0	0	0	0	0	0	0	0	0	0	0	0	0	0	0.216998	0	0	main body follicle cell ca. until St. 5	1650.56	3351	TGGATCATCTTACGTT-6e949598__FCA62_Female_ovary_adult_5dWT_Nystul_All_Nuclei,TACGCTCTCCATATGG-6e949598__FCA62_Female_ovary_adult_5dWT_Nystul_All_Nuclei,TGCGGGTTCCGTCACT-6e949598__FCA62_Female_ovary_adult_5dWT_Nystul_All_Nuclei,CCTCTAGGTGTGTGGA-6ea3ec82__FCA63_Female_ovary_adult_5dWT_Nystul_Big_Nuclei,TCACGCTGTATACGGG-6e949598__FCA62_Female_ovary_adult_5dWT_Nystul_All_Nuclei,CTTCTCTCATTAGGCT-6e949598__FCA62_Female_ovary_adult_5dWT_Nystul_All_Nuclei,AGGGTCCCATGTGACT-6e949598__FCA62_Female_ovary_adult_5dWT_Nystul_All_Nuclei,TTGAGTGGTTCTCCCA-6ea3ec82__FCA63_Female_ovary_adult_5dWT_Nystul_Big_Nuclei,CTCGAGGGTTAAGGGC-6e949598__FCA62_Female_ovary_adult_5dWT_Nystul_All_Nuclei,ACACCAACAGGTGACA-6e949598__FCA62_Female_ovary_adult_5dWT_Nystul_All_Nuclei,TATATCCGTCGCATGC-6ea3ec82__FCA63_Female_ovary_adult_5dWT_Nystul_Big_Nuclei,AAGATAGCACTATCGA-6e949598__FCA62_Female_ovary_adult_5dWT_Nystul_All_Nuclei,TCTCACGCACTGGCCA-6e949598__FCA62_Female_ovary_adult_5dWT_Nystul_All_Nuclei,GTGGGAAAGACTAGAT-6e949598__FCA62_Female_ovary_adult_5dWT_Nystul_All_Nuclei,CTACAGAGTCATCGGC-6e949598__FCA62_Female_ovary_adult_5dWT_Nystul_All_Nuclei,TAATTCCTCCGCTTAC-6e949598__FCA62_Female_ovary_adult_5dWT_Nystul_All_Nuclei,AAGTTCGAGACGTCGA-6e949598__FCA62_Female_ovary_adult_5dWT_Nystul_All_Nuclei,GCTTTCGCACCTGCTT-6e949598__FCA62_Female_ovary_adult_5dWT_Nystul_All_Nuclei,GAAGGACAGTGCCAGA-6e949598__FCA62_Female_ovary_adult_5dWT_Nystul_All_Nuclei,ACTGTGATCCGGCAAC-6ea3ec82__FCA63_Female_ovary_adult_5dWT_Nystul_Big_Nuclei,TTTGATCGTGAATTAG-6e949598__FCA62_Female_ovary_adult_5dWT_Nystul_All_Nuclei,TACTTACAGAGTCTTC-6e949598__FCA62_Female_ovary_adult_5dWT_Nystul_All_Nuclei,CATGCCTCAGTCCCGA-6e949598__FCA62_Female_ovary_adult_5dWT_Nystul_All_Nuclei,TGGAACTAGCGAGTCA-6e949598__FCA62_Female_ovary_adult_5dWT_Nystul_All_Nuclei,TGAACGTCACTGGATT-6e949598__FCA62_Female_ovary_adult_5dWT_Nystul_All_Nuclei	main body follicle cell ca. until St. 5
1470	main body follicle cell ca. until St. 5_277	3.34112	2.26234	1.90762	0	0	0	0	0	0	0	0	0	0	0	0	0	0	0	0	0	0	0	0	0	0	0	0	0	main body follicle cell ca. until St. 5	1115.56	2743	CTACAGAGTCCAGCCA-6e949598__FCA62_Female_ovary_adult_5dWT_Nystul_All_Nuclei,CTGAGCGAGCGACTTT-6e949598__FCA62_Female_ovary_adult_5dWT_Nystul_All_Nuclei,GTGGGAAAGACTAGAT-6e949598__FCA62_Female_ovary_adult_5dWT_Nystul_All_Nuclei,CTGAGGCTCCATCTAT-6e949598__FCA62_Female_ovary_adult_5dWT_Nystul_All_Nuclei,GCGGAAAGTGAGCAGT-6e949598__FCA62_Female_ovary_adult_5dWT_Nystul_All_Nuclei,GAAGTAATCCTACGGG-6e949598__FCA62_Female_ovary_adult_5dWT_Nystul_All_Nuclei,CAGGTATCAGTCTTCC-6ea3ec82__FCA63_Female_ovary_adult_5dWT_Nystul_Big_Nuclei,CCTCATGAGAAGCGCT-6e949598__FCA62_Female_ovary_adult_5dWT_Nystul_All_Nuclei,CTCCTCCTCTGCTTAT-6e949598__FCA62_Female_ovary_adult_5dWT_Nystul_All_Nuclei,AGTGATCCATTCCTAT-6e949598__FCA62_Female_ovary_adult_5dWT_Nystul_All_Nuclei,TGATGCAAGTGCAACG-6e949598__FCA62_Female_ovary_adult_5dWT_Nystul_All_Nuclei,TCCTTCTTCATATGGC-6e949598__FCA62_Female_ovary_adult_5dWT_Nystul_All_Nuclei,GGCGTCAGTGCCGGTT-6e949598__FCA62_Female_ovary_adult_5dWT_Nystul_All_Nuclei,ATCCGTCCACGACTAT-6ea3ec82__FCA63_Female_ovary_adult_5dWT_Nystul_Big_Nuclei,GGGATGAAGCACTAGG-6ea3ec82__FCA63_Female_ovary_adult_5dWT_Nystul_Big_Nuclei,ATCCTATGTGGATTTC-6e949598__FCA62_Female_ovary_adult_5dWT_Nystul_All_Nuclei,CCTCAACAGTTGTACC-6e949598__FCA62_Female_ovary_adult_5dWT_Nystul_All_Nuclei,TCACTCGAGCGAGGAG-6e949598__FCA62_Female_ovary_adult_5dWT_Nystul_All_Nuclei,TTACTGTTCGCTAATG-6e949598__FCA62_Female_ovary_adult_5dWT_Nystul_All_Nuclei,CCTACGTAGCGAATGC-6e949598__FCA62_Female_ovary_adult_5dWT_Nystul_All_Nuclei,TACTTACAGAGTCTTC-6e949598__FCA62_Female_ovary_adult_5dWT_Nystul_All_Nuclei,TTGTTTGAGAGAACCC-6e949598__FCA62_Female_ovary_adult_5dWT_Nystul_All_Nuclei,GATTGGTCAGAAGCTG-6e949598__FCA62_Female_ovary_adult_5dWT_Nystul_All_Nuclei,CGACAGCCACGTTGGC-6e949598__FCA62_Female_ovary_adult_5dWT_Nystul_All_Nuclei,GTGCTGGTCACGATAC-6e949598__FCA62_Female_ovary_adult_5dWT_Nystul_All_Nuclei	main body follicle cell ca. until St. 5
1471	main body follicle cell ca. until St. 5_278	3.08266	2.78124	1.74588	0	0	0	0	0	0	0	0	0	0	0	0	0	0	0	0	0	0	0	0	0	0	0	0	0	main body follicle cell ca. until St. 5	1268.24	3000	TGACGCGGTAACGATA-6e949598__FCA62_Female_ovary_adult_5dWT_Nystul_All_Nuclei,TTTCGATCACTAGGCC-6e949598__FCA62_Female_ovary_adult_5dWT_Nystul_All_Nuclei,CCATAAGTCACAGTGT-6e949598__FCA62_Female_ovary_adult_5dWT_Nystul_All_Nuclei,GTGTGGCCATGTGGCC-6e949598__FCA62_Female_ovary_adult_5dWT_Nystul_All_Nuclei,AAAGGATCATATCGGT-6e949598__FCA62_Female_ovary_adult_5dWT_Nystul_All_Nuclei,ACCACAACAATGCAGG-6ea3ec82__FCA63_Female_ovary_adult_5dWT_Nystul_Big_Nuclei,TTTGGAGAGCACCGAA-6e949598__FCA62_Female_ovary_adult_5dWT_Nystul_All_Nuclei,TTCTTCCCAATAGTAG-6e949598__FCA62_Female_ovary_adult_5dWT_Nystul_All_Nuclei,GTCAAACAGGTCTACT-6e949598__FCA62_Female_ovary_adult_5dWT_Nystul_All_Nuclei,TGTTCATGTTCAAGTC-6e949598__FCA62_Female_ovary_adult_5dWT_Nystul_All_Nuclei,GTTCCGTCATCGGAGA-6e949598__FCA62_Female_ovary_adult_5dWT_Nystul_All_Nuclei,GCTACAAGTACGTGAG-6e949598__FCA62_Female_ovary_adult_5dWT_Nystul_All_Nuclei,GCTTGGGCAAACGGCA-6e949598__FCA62_Female_ovary_adult_5dWT_Nystul_All_Nuclei,TCATCCGTCACCCTCA-6e949598__FCA62_Female_ovary_adult_5dWT_Nystul_All_Nuclei,ATAGACCTCTGTCAGA-6e949598__FCA62_Female_ovary_adult_5dWT_Nystul_All_Nuclei,TGCGGCAAGACGGAAA-6e949598__FCA62_Female_ovary_adult_5dWT_Nystul_All_Nuclei,CAATTTCTCCCTCAAC-6e949598__FCA62_Female_ovary_adult_5dWT_Nystul_All_Nuclei,TGATTTCGTTTACCTT-6e949598__FCA62_Female_ovary_adult_5dWT_Nystul_All_Nuclei,CACAGATGTATGGTTC-6e949598__FCA62_Female_ovary_adult_5dWT_Nystul_All_Nuclei,GGCTTTCCAGCGTTTA-6e949598__FCA62_Female_ovary_adult_5dWT_Nystul_All_Nuclei,AACCTTTTCGCCATAA-6e949598__FCA62_Female_ovary_adult_5dWT_Nystul_All_Nuclei,ATGATCGAGATTCGCT-6ea3ec82__FCA63_Female_ovary_adult_5dWT_Nystul_Big_Nuclei,CATTCATAGCAGGCAT-6e949598__FCA62_Female_ovary_adult_5dWT_Nystul_All_Nuclei,CAAGGGATCACTTTGT-6e949598__FCA62_Female_ovary_adult_5dWT_Nystul_All_Nuclei,TCACGGGAGGAATTAC-6e949598__FCA62_Female_ovary_adult_5dWT_Nystul_All_Nuclei	main body follicle cell ca. until St. 5
1472	main body follicle cell ca. until St. 5_279	3.67278	2.47345	2.41451	0	0	0	0	0	0	0	0	0	0	0	0	0	0	0	0	0	0	0	0	0	0	0.29228	0	0	main body follicle cell ca. until St. 5	1178.28	2913	TCGGATAAGGGAGTTC-6e949598__FCA62_Female_ovary_adult_5dWT_Nystul_All_Nuclei,ACAAGCTTCGCAAGAG-6e949598__FCA62_Female_ovary_adult_5dWT_Nystul_All_Nuclei,GATTCGATCTTAGGAC-6e949598__FCA62_Female_ovary_adult_5dWT_Nystul_All_Nuclei,TGCAGGCGTTACGCCG-6e949598__FCA62_Female_ovary_adult_5dWT_Nystul_All_Nuclei,AGGGTTTTCTCAATCT-6e949598__FCA62_Female_ovary_adult_5dWT_Nystul_All_Nuclei,TCATGTTTCCATGCAA-6e949598__FCA62_Female_ovary_adult_5dWT_Nystul_All_Nuclei,CCGAACGCATGAATCC-6e949598__FCA62_Female_ovary_adult_5dWT_Nystul_All_Nuclei,GAGTCATTCGTTGTGA-6e949598__FCA62_Female_ovary_adult_5dWT_Nystul_All_Nuclei,AAGGAATTCCGTCAAA-6e949598__FCA62_Female_ovary_adult_5dWT_Nystul_All_Nuclei,TGAGCGCAGTATAACG-6e949598__FCA62_Female_ovary_adult_5dWT_Nystul_All_Nuclei,TGGTAGTCAGCACACC-6e949598__FCA62_Female_ovary_adult_5dWT_Nystul_All_Nuclei,GCCCGAACACGCGGTT-6e949598__FCA62_Female_ovary_adult_5dWT_Nystul_All_Nuclei,ATACTTCCATCTGTTT-6e949598__FCA62_Female_ovary_adult_5dWT_Nystul_All_Nuclei,CGGCAGTAGTAAGACT-6e949598__FCA62_Female_ovary_adult_5dWT_Nystul_All_Nuclei,AGTGATCTCCTACACC-6ea3ec82__FCA63_Female_ovary_adult_5dWT_Nystul_Big_Nuclei,TTTGGTTGTGATTAGA-6ea3ec82__FCA63_Female_ovary_adult_5dWT_Nystul_Big_Nuclei,TGCATGAGTGACACGA-6e949598__FCA62_Female_ovary_adult_5dWT_Nystul_All_Nuclei,TTAGGCATCATTGCGA-6e949598__FCA62_Female_ovary_adult_5dWT_Nystul_All_Nuclei,TCACATTAGACTAGAT-6e949598__FCA62_Female_ovary_adult_5dWT_Nystul_All_Nuclei,CTAAGTGTCTTCGGAA-6e949598__FCA62_Female_ovary_adult_5dWT_Nystul_All_Nuclei,ATTCCTACAGGACTAG-6e949598__FCA62_Female_ovary_adult_5dWT_Nystul_All_Nuclei,TCGTCCAGTCGCTCGA-6e949598__FCA62_Female_ovary_adult_5dWT_Nystul_All_Nuclei,GACTCAACAGACGGAT-6e949598__FCA62_Female_ovary_adult_5dWT_Nystul_All_Nuclei,TCGTCCACAACTACGT-6e949598__FCA62_Female_ovary_adult_5dWT_Nystul_All_Nuclei,AGTGCCGAGGTAATCA-6e949598__FCA62_Female_ovary_adult_5dWT_Nystul_All_Nuclei	main body follicle cell ca. until St. 5
1473	main body follicle cell ca. until St. 5_280	3.15319	2.39701	2.04772	0	0	0	0	0.239023	0	0	0	0	0	0	0	0	0	0	0	0	0	0	0	0	0	0.431792	0	0	main body follicle cell ca. until St. 5	1481.44	3219	GAACGTTCAGGAACCA-6e949598__FCA62_Female_ovary_adult_5dWT_Nystul_All_Nuclei,TCATTCACAGTAGATA-6e949598__FCA62_Female_ovary_adult_5dWT_Nystul_All_Nuclei,CCTCATGAGAAGCGCT-6e949598__FCA62_Female_ovary_adult_5dWT_Nystul_All_Nuclei,GTGGGAAAGACTAGAT-6e949598__FCA62_Female_ovary_adult_5dWT_Nystul_All_Nuclei,AACAGGGGTCATTGCA-6e949598__FCA62_Female_ovary_adult_5dWT_Nystul_All_Nuclei,TGGTTAGGTCCATACA-6e949598__FCA62_Female_ovary_adult_5dWT_Nystul_All_Nuclei,CCGGACACAGGCATGA-6e949598__FCA62_Female_ovary_adult_5dWT_Nystul_All_Nuclei,TCTACCGTCTTCTAAC-6e949598__FCA62_Female_ovary_adult_5dWT_Nystul_All_Nuclei,TCATTACCAGGCTCTG-6e949598__FCA62_Female_ovary_adult_5dWT_Nystul_All_Nuclei,GGGCTACCAGCGACCT-6e949598__FCA62_Female_ovary_adult_5dWT_Nystul_All_Nuclei,CAGGCCATCATTGTTC-6e949598__FCA62_Female_ovary_adult_5dWT_Nystul_All_Nuclei,TTAGGGTTCGTCGACG-6e949598__FCA62_Female_ovary_adult_5dWT_Nystul_All_Nuclei,AGCGCCACATTCCTCG-6e949598__FCA62_Female_ovary_adult_5dWT_Nystul_All_Nuclei,CCTCATGAGTCATAGA-6e949598__FCA62_Female_ovary_adult_5dWT_Nystul_All_Nuclei,GATCATGGTACAGGTG-6e949598__FCA62_Female_ovary_adult_5dWT_Nystul_All_Nuclei,TCGCTCAGTGAGATAT-6e949598__FCA62_Female_ovary_adult_5dWT_Nystul_All_Nuclei,ACTATCTTCACGTCCT-6e949598__FCA62_Female_ovary_adult_5dWT_Nystul_All_Nuclei,GTTGCTCCACAATGAA-6e949598__FCA62_Female_ovary_adult_5dWT_Nystul_All_Nuclei,GGAGCAAGTGGAATGC-6e949598__FCA62_Female_ovary_adult_5dWT_Nystul_All_Nuclei,CCACACTAGCGCCTCA-6ea3ec82__FCA63_Female_ovary_adult_5dWT_Nystul_Big_Nuclei,GCCATGGTCAAGCTGT-6e949598__FCA62_Female_ovary_adult_5dWT_Nystul_All_Nuclei,AAGTTCGAGACGTCGA-6e949598__FCA62_Female_ovary_adult_5dWT_Nystul_All_Nuclei,CTCCTCCTCTGCTTAT-6e949598__FCA62_Female_ovary_adult_5dWT_Nystul_All_Nuclei,ATCCGTCCACGACTAT-6ea3ec82__FCA63_Female_ovary_adult_5dWT_Nystul_Big_Nuclei,TCAATCTTCATTACGG-6e949598__FCA62_Female_ovary_adult_5dWT_Nystul_All_Nuclei	main body follicle cell ca. until St. 5
1474	main body follicle cell ca. until St. 5_281	3.12928	2.75495	2.04006	0	0	0	0	0	0	0	0	0	0	0	0	0	0	0	0	0	0	0	0	0	0	0.637709	0	0	main body follicle cell ca. until St. 5	896.72	2483	AGGTCTATCCGCACTT-6ea3ec82__FCA63_Female_ovary_adult_5dWT_Nystul_Big_Nuclei,TCTCTGGGTCACCCTT-6e949598__FCA62_Female_ovary_adult_5dWT_Nystul_All_Nuclei,AGATCCATCCAAACCA-6e949598__FCA62_Female_ovary_adult_5dWT_Nystul_All_Nuclei,TTTGGTTGTGATTAGA-6ea3ec82__FCA63_Female_ovary_adult_5dWT_Nystul_Big_Nuclei,CTAGGTAAGGTGCTAG-6ea3ec82__FCA63_Female_ovary_adult_5dWT_Nystul_Big_Nuclei,ACAAGCTTCGCAAGAG-6e949598__FCA62_Female_ovary_adult_5dWT_Nystul_All_Nuclei,GGTGTCGAGTAGTGCG-6e949598__FCA62_Female_ovary_adult_5dWT_Nystul_All_Nuclei,TTGTGTTGTGAACCGA-6e949598__FCA62_Female_ovary_adult_5dWT_Nystul_All_Nuclei,GGGTCACGTTGTGTAC-6ea3ec82__FCA63_Female_ovary_adult_5dWT_Nystul_Big_Nuclei,TTACCATGTTCAAACC-6e949598__FCA62_Female_ovary_adult_5dWT_Nystul_All_Nuclei,TGATGGTCAGAAGCGT-6e949598__FCA62_Female_ovary_adult_5dWT_Nystul_All_Nuclei,TGTTTGTTCCACACCT-6e949598__FCA62_Female_ovary_adult_5dWT_Nystul_All_Nuclei,CATCGCTCATCATTTC-6e949598__FCA62_Female_ovary_adult_5dWT_Nystul_All_Nuclei,CCACAAAGTTGGGTTT-6e949598__FCA62_Female_ovary_adult_5dWT_Nystul_All_Nuclei,GGTAACTCACAACCGC-6ea3ec82__FCA63_Female_ovary_adult_5dWT_Nystul_Big_Nuclei,GCCAGTGCAATTTCTC-6e949598__FCA62_Female_ovary_adult_5dWT_Nystul_All_Nuclei,CTTCGGTAGAATCCCT-6e949598__FCA62_Female_ovary_adult_5dWT_Nystul_All_Nuclei,TCGGTCTGTCACTCAA-6e949598__FCA62_Female_ovary_adult_5dWT_Nystul_All_Nuclei,AACAGGGGTCTGATCA-6ea3ec82__FCA63_Female_ovary_adult_5dWT_Nystul_Big_Nuclei,TTCGGTCAGAGGTTAT-6ea3ec82__FCA63_Female_ovary_adult_5dWT_Nystul_Big_Nuclei,TCAGCAATCTCCGATC-6e949598__FCA62_Female_ovary_adult_5dWT_Nystul_All_Nuclei,TGCGATACACAGCGCT-6ea3ec82__FCA63_Female_ovary_adult_5dWT_Nystul_Big_Nuclei,AAGGAATTCGGCTGGT-6ea3ec82__FCA63_Female_ovary_adult_5dWT_Nystul_Big_Nuclei,GTGATGTAGACCCGCT-6e949598__FCA62_Female_ovary_adult_5dWT_Nystul_All_Nuclei,AGGTAGGTCGGTGCAC-6ea3ec82__FCA63_Female_ovary_adult_5dWT_Nystul_Big_Nuclei	main body follicle cell ca. until St. 5
1475	main body follicle cell ca. until St. 5_282	3.02077	2.14757	1.60564	0	0	0	0	0	0	0	0	0	0	0	0	0.335118	0.335118	0	0	0	0	0	0	0	0	0	0	0	main body follicle cell ca. until St. 5	1004.76	2574	ACTGTGATCCGGCAAC-6ea3ec82__FCA63_Female_ovary_adult_5dWT_Nystul_Big_Nuclei,AAGTACCGTGAGATCG-6ea3ec82__FCA63_Female_ovary_adult_5dWT_Nystul_Big_Nuclei,CGGGCATCAGGAGACT-6e949598__FCA62_Female_ovary_adult_5dWT_Nystul_All_Nuclei,AATGGAATCTGTCGCT-6ea3ec82__FCA63_Female_ovary_adult_5dWT_Nystul_Big_Nuclei,GGCTTTCTCGACGCTG-6e949598__FCA62_Female_ovary_adult_5dWT_Nystul_All_Nuclei,TAAGTCGTCTAGACAC-6ea3ec82__FCA63_Female_ovary_adult_5dWT_Nystul_Big_Nuclei,AGCCAGCCATGTCTAG-6ea3ec82__FCA63_Female_ovary_adult_5dWT_Nystul_Big_Nuclei,AAAGGGCGTATGGTTC-6e949598__FCA62_Female_ovary_adult_5dWT_Nystul_All_Nuclei,AGTCATGGTCTCTCCA-6ea3ec82__FCA63_Female_ovary_adult_5dWT_Nystul_Big_Nuclei,GATAGAAAGCACCTGC-6ea3ec82__FCA63_Female_ovary_adult_5dWT_Nystul_Big_Nuclei,CATGCTCTCTGGACCG-6e949598__FCA62_Female_ovary_adult_5dWT_Nystul_All_Nuclei,CCTCTAGTCTGGGCCA-6ea3ec82__FCA63_Female_ovary_adult_5dWT_Nystul_Big_Nuclei,CAACGGCAGGCACGAT-6ea3ec82__FCA63_Female_ovary_adult_5dWT_Nystul_Big_Nuclei,TCAGTTTCATGGCCAC-6ea3ec82__FCA63_Female_ovary_adult_5dWT_Nystul_Big_Nuclei,CATACCCGTGTCATCA-6e949598__FCA62_Female_ovary_adult_5dWT_Nystul_All_Nuclei,TACTTCAGTCAGTCTA-6ea3ec82__FCA63_Female_ovary_adult_5dWT_Nystul_Big_Nuclei,AGAACCTAGAGGCGTT-6e949598__FCA62_Female_ovary_adult_5dWT_Nystul_All_Nuclei,GAAACCTCAAGGATGC-6e949598__FCA62_Female_ovary_adult_5dWT_Nystul_All_Nuclei,AGGTTACCACTCACTC-6e949598__FCA62_Female_ovary_adult_5dWT_Nystul_All_Nuclei,CGGAACCGTGACACGA-6ea3ec82__FCA63_Female_ovary_adult_5dWT_Nystul_Big_Nuclei,CGTGATATCCATCAGA-6ea3ec82__FCA63_Female_ovary_adult_5dWT_Nystul_Big_Nuclei,TTTGACTCAATACGCT-6ea3ec82__FCA63_Female_ovary_adult_5dWT_Nystul_Big_Nuclei,ACCTGAAAGGTAGCAC-6e949598__FCA62_Female_ovary_adult_5dWT_Nystul_All_Nuclei,TGGAACTGTGAGATCG-6ea3ec82__FCA63_Female_ovary_adult_5dWT_Nystul_Big_Nuclei,GAGCTGCCAACGGTAG-6ea3ec82__FCA63_Female_ovary_adult_5dWT_Nystul_Big_Nuclei	main body follicle cell ca. until St. 5
1476	main body follicle cell ca. until St. 5_283	3.10886	2.72547	1.69697	0	0	0	0	0.260177	0	0	0	0	0	0	0	0.260177	0	0	0	0	0	0	0	0	0	0	0	0	main body follicle cell ca. until St. 5	1346.08	3072	GACGTTACATAACCCA-6e949598__FCA62_Female_ovary_adult_5dWT_Nystul_All_Nuclei,AGATGAATCCTGCCAT-6e949598__FCA62_Female_ovary_adult_5dWT_Nystul_All_Nuclei,TTTCGATCACTAGGCC-6e949598__FCA62_Female_ovary_adult_5dWT_Nystul_All_Nuclei,CGGAGAATCCCTCGTA-6e949598__FCA62_Female_ovary_adult_5dWT_Nystul_All_Nuclei,TTCTTCCCAATAGTAG-6e949598__FCA62_Female_ovary_adult_5dWT_Nystul_All_Nuclei,GGATCTATCACTCTTA-6e949598__FCA62_Female_ovary_adult_5dWT_Nystul_All_Nuclei,GTGTGGCCATGTGGCC-6e949598__FCA62_Female_ovary_adult_5dWT_Nystul_All_Nuclei,CAGATCACAGCATTGT-6e949598__FCA62_Female_ovary_adult_5dWT_Nystul_All_Nuclei,TCATCCGTCACCCTCA-6e949598__FCA62_Female_ovary_adult_5dWT_Nystul_All_Nuclei,CAAGACTTCCTTATGT-6e949598__FCA62_Female_ovary_adult_5dWT_Nystul_All_Nuclei,TTTGACTTCGTTAGTG-6e949598__FCA62_Female_ovary_adult_5dWT_Nystul_All_Nuclei,TGTTCATGTTCAAGTC-6e949598__FCA62_Female_ovary_adult_5dWT_Nystul_All_Nuclei,GCACATATCGGTCAGC-6e949598__FCA62_Female_ovary_adult_5dWT_Nystul_All_Nuclei,CCACGTTTCGACATAC-6e949598__FCA62_Female_ovary_adult_5dWT_Nystul_All_Nuclei,CTCCGATTCGTAGGAG-6e949598__FCA62_Female_ovary_adult_5dWT_Nystul_All_Nuclei,AACAGGGGTCATTGCA-6e949598__FCA62_Female_ovary_adult_5dWT_Nystul_All_Nuclei,TGGTAGTCAGGGTCTC-6e949598__FCA62_Female_ovary_adult_5dWT_Nystul_All_Nuclei,CCAATTTCAAACGTGG-6e949598__FCA62_Female_ovary_adult_5dWT_Nystul_All_Nuclei,AAAGGATCATATCGGT-6e949598__FCA62_Female_ovary_adult_5dWT_Nystul_All_Nuclei,ATTCACTAGGCAGTCA-6e949598__FCA62_Female_ovary_adult_5dWT_Nystul_All_Nuclei,GAGGCAACAACCGATT-6e949598__FCA62_Female_ovary_adult_5dWT_Nystul_All_Nuclei,ATTCACTAGGCCTAGA-6e949598__FCA62_Female_ovary_adult_5dWT_Nystul_All_Nuclei,AGACCATGTGTATTCG-6e949598__FCA62_Female_ovary_adult_5dWT_Nystul_All_Nuclei,GAACGTTCAGATCACT-6e949598__FCA62_Female_ovary_adult_5dWT_Nystul_All_Nuclei,TGTGGCGGTCCAGCGT-6e949598__FCA62_Female_ovary_adult_5dWT_Nystul_All_Nuclei	main body follicle cell ca. until St. 5
1477	main body follicle cell ca. until St. 5_284	3.47721	2.41006	2.27077	0	0	0	0	0	0	0	0	0	0	0	0	0	0	0	0	0	0	0	0	0	0	0	0	0	main body follicle cell ca. until St. 5	828.84	2472	GAACGTTTCCATTGTT-6ea3ec82__FCA63_Female_ovary_adult_5dWT_Nystul_Big_Nuclei,TACCGGGCAAGCGATG-6e949598__FCA62_Female_ovary_adult_5dWT_Nystul_All_Nuclei,TCATACTCATGTGGCC-6e949598__FCA62_Female_ovary_adult_5dWT_Nystul_All_Nuclei,GGCGTCAGTGCCGGTT-6e949598__FCA62_Female_ovary_adult_5dWT_Nystul_All_Nuclei,AATGGCTAGTTCAACC-6e949598__FCA62_Female_ovary_adult_5dWT_Nystul_All_Nuclei,GCGGAAAGTGAGCAGT-6e949598__FCA62_Female_ovary_adult_5dWT_Nystul_All_Nuclei,TTTACCAAGAACAAGG-6e949598__FCA62_Female_ovary_adult_5dWT_Nystul_All_Nuclei,GATAGCTAGGAGAGGC-6e949598__FCA62_Female_ovary_adult_5dWT_Nystul_All_Nuclei,CTTCTCTAGTCGTTAC-6e949598__FCA62_Female_ovary_adult_5dWT_Nystul_All_Nuclei,CTCATGCGTACACGTT-6e949598__FCA62_Female_ovary_adult_5dWT_Nystul_All_Nuclei,GCGGAAAAGTTGCCCG-6e949598__FCA62_Female_ovary_adult_5dWT_Nystul_All_Nuclei,TCACTCGGTACGAGCA-6e949598__FCA62_Female_ovary_adult_5dWT_Nystul_All_Nuclei,TTCTCTCAGGTACAAT-6e949598__FCA62_Female_ovary_adult_5dWT_Nystul_All_Nuclei,AGTAGTCTCCATCGTC-6e949598__FCA62_Female_ovary_adult_5dWT_Nystul_All_Nuclei,GTAGCTAGTTTGACAC-6e949598__FCA62_Female_ovary_adult_5dWT_Nystul_All_Nuclei,CTAACCCTCGAAGTGG-6e949598__FCA62_Female_ovary_adult_5dWT_Nystul_All_Nuclei,GACAGCCAGTCCTGTA-6e949598__FCA62_Female_ovary_adult_5dWT_Nystul_All_Nuclei,TGATCAGAGTGTACAA-6e949598__FCA62_Female_ovary_adult_5dWT_Nystul_All_Nuclei,TTGGATGAGTTCACTG-6e949598__FCA62_Female_ovary_adult_5dWT_Nystul_All_Nuclei,TGATGCAAGTGCAACG-6e949598__FCA62_Female_ovary_adult_5dWT_Nystul_All_Nuclei,CTAAGTGTCTTCGGAA-6e949598__FCA62_Female_ovary_adult_5dWT_Nystul_All_Nuclei,CGTAATGCACGGCGTT-6e949598__FCA62_Female_ovary_adult_5dWT_Nystul_All_Nuclei,AAGCCATTCACTTATC-6ea3ec82__FCA63_Female_ovary_adult_5dWT_Nystul_Big_Nuclei,TACGGGCAGTGAGGTC-6e949598__FCA62_Female_ovary_adult_5dWT_Nystul_All_Nuclei,TACTGCCGTACCGCGT-6e949598__FCA62_Female_ovary_adult_5dWT_Nystul_All_Nuclei	main body follicle cell ca. until St. 5
1478	main body follicle cell ca. until St. 5_285	3.47161	2.56784	1.90884	0	0	0	0	0	0	0	0	0	0	0	0	0	0	0	0	0	0	0	0	0	0	0	0	0	main body follicle cell ca. until St. 5	1462.08	3199	TCATTACAGACGCATG-6e949598__FCA62_Female_ovary_adult_5dWT_Nystul_All_Nuclei,TATTCCACACGACGAA-6e949598__FCA62_Female_ovary_adult_5dWT_Nystul_All_Nuclei,TTCCTAAGTACGAAAT-6e949598__FCA62_Female_ovary_adult_5dWT_Nystul_All_Nuclei,TAACGACGTTTAGTCG-6ea3ec82__FCA63_Female_ovary_adult_5dWT_Nystul_Big_Nuclei,CATTCATTCATTATCC-6ea3ec82__FCA63_Female_ovary_adult_5dWT_Nystul_Big_Nuclei,ATTTCTGCAGACAAGC-6e949598__FCA62_Female_ovary_adult_5dWT_Nystul_All_Nuclei,AGTTCCCTCTTTACAC-6e949598__FCA62_Female_ovary_adult_5dWT_Nystul_All_Nuclei,TTCCGTGGTGATACAA-6e949598__FCA62_Female_ovary_adult_5dWT_Nystul_All_Nuclei,TATTGGGAGTTCATCG-6e949598__FCA62_Female_ovary_adult_5dWT_Nystul_All_Nuclei,TTCAGGAGTAACGCGA-6e949598__FCA62_Female_ovary_adult_5dWT_Nystul_All_Nuclei,AAGCGTTTCCTGCTAC-6e949598__FCA62_Female_ovary_adult_5dWT_Nystul_All_Nuclei,GTATTGGCACCTCGTT-6e949598__FCA62_Female_ovary_adult_5dWT_Nystul_All_Nuclei,CCTCATGGTACCCGCA-6e949598__FCA62_Female_ovary_adult_5dWT_Nystul_All_Nuclei,GTGGCGTGTGCCCACA-6e949598__FCA62_Female_ovary_adult_5dWT_Nystul_All_Nuclei,CGTTGGGCACACCGAC-6e949598__FCA62_Female_ovary_adult_5dWT_Nystul_All_Nuclei,ACAGCCGGTTGTCCCT-6e949598__FCA62_Female_ovary_adult_5dWT_Nystul_All_Nuclei,CATACCCGTGTCATCA-6e949598__FCA62_Female_ovary_adult_5dWT_Nystul_All_Nuclei,TGTAACGAGTTGCGCC-6e949598__FCA62_Female_ovary_adult_5dWT_Nystul_All_Nuclei,CGTCAAAAGCTAATGA-6ea3ec82__FCA63_Female_ovary_adult_5dWT_Nystul_Big_Nuclei,TGTGATGAGCCTCTGG-6ea3ec82__FCA63_Female_ovary_adult_5dWT_Nystul_Big_Nuclei,CTTCTAATCTCGTGGG-6ea3ec82__FCA63_Female_ovary_adult_5dWT_Nystul_Big_Nuclei,ACCCAAATCGACGACC-6e949598__FCA62_Female_ovary_adult_5dWT_Nystul_All_Nuclei,AGATGAATCCTGCCAT-6e949598__FCA62_Female_ovary_adult_5dWT_Nystul_All_Nuclei,CTCAAGATCTTGCAGA-6e949598__FCA62_Female_ovary_adult_5dWT_Nystul_All_Nuclei,GACTCTCTCGTTAGAC-6e949598__FCA62_Female_ovary_adult_5dWT_Nystul_All_Nuclei	main body follicle cell ca. until St. 5
1479	main body follicle cell ca. until St. 5_286	2.94405	2.31971	1.99474	0	0	0	0	0.302173	0	0	0	0	0	0	0	0	0	0	0	0	0	0	0	0	0	0.533912	0	0	main body follicle cell ca. until St. 5	1133.8	2779	GCATCGGTCATAGACC-6e949598__FCA62_Female_ovary_adult_5dWT_Nystul_All_Nuclei,CTCAACCAGTCCGCGT-6e949598__FCA62_Female_ovary_adult_5dWT_Nystul_All_Nuclei,TGGGAGATCAAACGTC-6e949598__FCA62_Female_ovary_adult_5dWT_Nystul_All_Nuclei,GACATCATCTGCAGCG-6e949598__FCA62_Female_ovary_adult_5dWT_Nystul_All_Nuclei,TGGGCGTGTGAGCCAA-6e949598__FCA62_Female_ovary_adult_5dWT_Nystul_All_Nuclei,CGTGATATCCATCAGA-6ea3ec82__FCA63_Female_ovary_adult_5dWT_Nystul_Big_Nuclei,GTTGCGGGTGTCATGT-6e949598__FCA62_Female_ovary_adult_5dWT_Nystul_All_Nuclei,GCCGTGACAATACCTG-6e949598__FCA62_Female_ovary_adult_5dWT_Nystul_All_Nuclei,ATAGGCTGTGACTATC-6e949598__FCA62_Female_ovary_adult_5dWT_Nystul_All_Nuclei,ATGTCCCGTAGAATAC-6e949598__FCA62_Female_ovary_adult_5dWT_Nystul_All_Nuclei,TGGGAAGAGTCACAGG-6e949598__FCA62_Female_ovary_adult_5dWT_Nystul_All_Nuclei,GAAGAATAGCATGGGT-6ea3ec82__FCA63_Female_ovary_adult_5dWT_Nystul_Big_Nuclei,CCAATGAAGGTATAGT-6e949598__FCA62_Female_ovary_adult_5dWT_Nystul_All_Nuclei,CAGATTGGTACGTAGG-6e949598__FCA62_Female_ovary_adult_5dWT_Nystul_All_Nuclei,ATCGTCCAGTAGTGCG-6e949598__FCA62_Female_ovary_adult_5dWT_Nystul_All_Nuclei,GTGATGTAGACCCGCT-6e949598__FCA62_Female_ovary_adult_5dWT_Nystul_All_Nuclei,AGTTCGAGTCGAGTGA-6e949598__FCA62_Female_ovary_adult_5dWT_Nystul_All_Nuclei,AGGGTCCCATGTGACT-6e949598__FCA62_Female_ovary_adult_5dWT_Nystul_All_Nuclei,AAGAACAAGCTGACCC-6ea3ec82__FCA63_Female_ovary_adult_5dWT_Nystul_Big_Nuclei,GTGACGCGTGCCTGCA-6ea3ec82__FCA63_Female_ovary_adult_5dWT_Nystul_Big_Nuclei,ATCATTCCATATGGCT-6e949598__FCA62_Female_ovary_adult_5dWT_Nystul_All_Nuclei,CTCCCTCTCCGTAGTA-6e949598__FCA62_Female_ovary_adult_5dWT_Nystul_All_Nuclei,AGACTCAAGATCGCCC-6e949598__FCA62_Female_ovary_adult_5dWT_Nystul_All_Nuclei,TGAGGTTCAATGTCAC-6e949598__FCA62_Female_ovary_adult_5dWT_Nystul_All_Nuclei,GCCAGTGAGATTGCGG-6e949598__FCA62_Female_ovary_adult_5dWT_Nystul_All_Nuclei	main body follicle cell ca. until St. 5
1480	main body follicle cell ca. until St. 5_287	2.99515	2.13029	1.74869	0	0	0.259816	0	0.259816	0	0	0	0	0	0	0	0	0	0	0	0	0	0	0	0	0	0	0	0	main body follicle cell ca. until St. 5	1348.2	2977	GTCTGTCGTTCTCGTC-6e949598__FCA62_Female_ovary_adult_5dWT_Nystul_All_Nuclei,TGTTCATGTGCGTGCT-6e949598__FCA62_Female_ovary_adult_5dWT_Nystul_All_Nuclei,CGTCCATTCCGAACGC-6ea3ec82__FCA63_Female_ovary_adult_5dWT_Nystul_Big_Nuclei,GCTTGGGCAAACGGCA-6e949598__FCA62_Female_ovary_adult_5dWT_Nystul_All_Nuclei,TGAGTCACACTCTCGT-6e949598__FCA62_Female_ovary_adult_5dWT_Nystul_All_Nuclei,TCATGTTGTATGTGTC-6e949598__FCA62_Female_ovary_adult_5dWT_Nystul_All_Nuclei,ACACTGATCTGCGGCA-6e949598__FCA62_Female_ovary_adult_5dWT_Nystul_All_Nuclei,GACGTTACATAACCCA-6e949598__FCA62_Female_ovary_adult_5dWT_Nystul_All_Nuclei,AGACCATGTGTATTCG-6e949598__FCA62_Female_ovary_adult_5dWT_Nystul_All_Nuclei,CAAGGGATCACTTTGT-6e949598__FCA62_Female_ovary_adult_5dWT_Nystul_All_Nuclei,TCATCCGTCACCCTCA-6e949598__FCA62_Female_ovary_adult_5dWT_Nystul_All_Nuclei,TGTTCTACAGCTGCCA-6ea3ec82__FCA63_Female_ovary_adult_5dWT_Nystul_Big_Nuclei,TATTGCTTCTTACGGA-6e949598__FCA62_Female_ovary_adult_5dWT_Nystul_All_Nuclei,GTTCCGTCATCGGAGA-6e949598__FCA62_Female_ovary_adult_5dWT_Nystul_All_Nuclei,GTGTGGCCATGTGGCC-6e949598__FCA62_Female_ovary_adult_5dWT_Nystul_All_Nuclei,CTACCCACATATGCGT-6e949598__FCA62_Female_ovary_adult_5dWT_Nystul_All_Nuclei,GTAGGAGAGGGAACAA-6e949598__FCA62_Female_ovary_adult_5dWT_Nystul_All_Nuclei,CGGAGAATCCCTCGTA-6e949598__FCA62_Female_ovary_adult_5dWT_Nystul_All_Nuclei,CGATGGCGTCGTTGCG-6e949598__FCA62_Female_ovary_adult_5dWT_Nystul_All_Nuclei,TGTGGCGGTCCAGCGT-6e949598__FCA62_Female_ovary_adult_5dWT_Nystul_All_Nuclei,ACCACAACAATGCAGG-6ea3ec82__FCA63_Female_ovary_adult_5dWT_Nystul_Big_Nuclei,CACAGATGTATGGTTC-6e949598__FCA62_Female_ovary_adult_5dWT_Nystul_All_Nuclei,TACCGGGGTGTGTGGA-6e949598__FCA62_Female_ovary_adult_5dWT_Nystul_All_Nuclei,GAGTGTTGTATACAGA-6ea3ec82__FCA63_Female_ovary_adult_5dWT_Nystul_Big_Nuclei,TGCAGATAGTAAACGT-6e949598__FCA62_Female_ovary_adult_5dWT_Nystul_All_Nuclei	main body follicle cell ca. until St. 5
1481	main body follicle cell ca. until St. 5_288	3.54455	2.4115	2.11575	0	0	0	0	0	0	0	0	0	0	0	0	0	0	0	0	0	0	0	0	0	0	0.275515	0	0	main body follicle cell ca. until St. 5	1261	2950	AGGGTTTTCTCAATCT-6e949598__FCA62_Female_ovary_adult_5dWT_Nystul_All_Nuclei,AAGACTCTCCCTCTCC-6e949598__FCA62_Female_ovary_adult_5dWT_Nystul_All_Nuclei,GCCCGAACACGCGGTT-6e949598__FCA62_Female_ovary_adult_5dWT_Nystul_All_Nuclei,ACTGTGATCCGGCAAC-6ea3ec82__FCA63_Female_ovary_adult_5dWT_Nystul_Big_Nuclei,TCCAGAAAGCATTTCG-6e949598__FCA62_Female_ovary_adult_5dWT_Nystul_All_Nuclei,TCCTCGATCCACAGGC-6e949598__FCA62_Female_ovary_adult_5dWT_Nystul_All_Nuclei,TCACTCGAGCGAGGAG-6e949598__FCA62_Female_ovary_adult_5dWT_Nystul_All_Nuclei,CTACAGAGTCCAGCCA-6e949598__FCA62_Female_ovary_adult_5dWT_Nystul_All_Nuclei,GACTCTCTCACTTATC-6ea3ec82__FCA63_Female_ovary_adult_5dWT_Nystul_Big_Nuclei,AGTAGCTTCACTTTGT-6e949598__FCA62_Female_ovary_adult_5dWT_Nystul_All_Nuclei,TGGAACTAGCGAGTCA-6e949598__FCA62_Female_ovary_adult_5dWT_Nystul_All_Nuclei,TGTTCCGAGAGAGTGA-6e949598__FCA62_Female_ovary_adult_5dWT_Nystul_All_Nuclei,GCGGAAAAGTTGCCCG-6e949598__FCA62_Female_ovary_adult_5dWT_Nystul_All_Nuclei,ATACTTCCATCTGTTT-6e949598__FCA62_Female_ovary_adult_5dWT_Nystul_All_Nuclei,TCACGCTGTATACGGG-6e949598__FCA62_Female_ovary_adult_5dWT_Nystul_All_Nuclei,GTACAACAGATGGTCG-6e949598__FCA62_Female_ovary_adult_5dWT_Nystul_All_Nuclei,TGGTAGTCATCAACCA-6e949598__FCA62_Female_ovary_adult_5dWT_Nystul_All_Nuclei,CAGGTATCAGTCTTCC-6ea3ec82__FCA63_Female_ovary_adult_5dWT_Nystul_Big_Nuclei,GTGGTTAGTCGAACGA-6e949598__FCA62_Female_ovary_adult_5dWT_Nystul_All_Nuclei,GCCAGCAGTGGTACAG-6e949598__FCA62_Female_ovary_adult_5dWT_Nystul_All_Nuclei,TACCGGGCAAGCGATG-6e949598__FCA62_Female_ovary_adult_5dWT_Nystul_All_Nuclei,TCATACTCATGTGGCC-6e949598__FCA62_Female_ovary_adult_5dWT_Nystul_All_Nuclei,GACGCTGCAAGAGTTA-6e949598__FCA62_Female_ovary_adult_5dWT_Nystul_All_Nuclei,CTGGACGAGAGGATGA-6e949598__FCA62_Female_ovary_adult_5dWT_Nystul_All_Nuclei,AAGGAATTCCGTCAAA-6e949598__FCA62_Female_ovary_adult_5dWT_Nystul_All_Nuclei	main body follicle cell ca. until St. 5
1482	main body follicle cell ca. until St. 5_289	3.12673	2.54263	1.44777	0	0	0	0	0.501214	0	0	0	0	0	0	0	0	0.501214	0	0	0	0	0	0	0	0	0.281686	0	0	main body follicle cell ca. until St. 5	1229.4	2903	AGTTCGAAGGTAAAGG-6e949598__FCA62_Female_ovary_adult_5dWT_Nystul_All_Nuclei,TCAAGTGTCCATTGGA-6e949598__FCA62_Female_ovary_adult_5dWT_Nystul_All_Nuclei,TGGGCGTTCTTAGGAC-6e949598__FCA62_Female_ovary_adult_5dWT_Nystul_All_Nuclei,GGAACCCCAAAGCACG-6e949598__FCA62_Female_ovary_adult_5dWT_Nystul_All_Nuclei,CGGAATTCATTCCTAT-6e949598__FCA62_Female_ovary_adult_5dWT_Nystul_All_Nuclei,ATCGGCGCACGCCAGT-6e949598__FCA62_Female_ovary_adult_5dWT_Nystul_All_Nuclei,CGATGGCGTCGTTGCG-6e949598__FCA62_Female_ovary_adult_5dWT_Nystul_All_Nuclei,CTTTCAATCCTCTAGC-6ea3ec82__FCA63_Female_ovary_adult_5dWT_Nystul_Big_Nuclei,TCTGTCGCATTGCAAC-6ea3ec82__FCA63_Female_ovary_adult_5dWT_Nystul_Big_Nuclei,CAGATACCAACAGAGC-6e949598__FCA62_Female_ovary_adult_5dWT_Nystul_All_Nuclei,CCATAAGTCACAGTGT-6e949598__FCA62_Female_ovary_adult_5dWT_Nystul_All_Nuclei,CTACTATGTACGAGCA-6e949598__FCA62_Female_ovary_adult_5dWT_Nystul_All_Nuclei,GAGTTTGTCTGAATGC-6e949598__FCA62_Female_ovary_adult_5dWT_Nystul_All_Nuclei,TCGGATAAGCACTAGG-6e949598__FCA62_Female_ovary_adult_5dWT_Nystul_All_Nuclei,CAATTTCTCCCTCAAC-6e949598__FCA62_Female_ovary_adult_5dWT_Nystul_All_Nuclei,TCATCCGTCACCCTCA-6e949598__FCA62_Female_ovary_adult_5dWT_Nystul_All_Nuclei,ACAAGCTCAGTGTACT-6e949598__FCA62_Female_ovary_adult_5dWT_Nystul_All_Nuclei,TCAGCAACATGAATAG-6e949598__FCA62_Female_ovary_adult_5dWT_Nystul_All_Nuclei,GTGTGGCCATGTGGCC-6e949598__FCA62_Female_ovary_adult_5dWT_Nystul_All_Nuclei,AACCTTTTCGCCATAA-6e949598__FCA62_Female_ovary_adult_5dWT_Nystul_All_Nuclei,ACCCTTGCACGGTGTC-6e949598__FCA62_Female_ovary_adult_5dWT_Nystul_All_Nuclei,CAAGAGGCAACTGAAA-6e949598__FCA62_Female_ovary_adult_5dWT_Nystul_All_Nuclei,TCGGGTGTCGTGCGAC-6e949598__FCA62_Female_ovary_adult_5dWT_Nystul_All_Nuclei,TGACGCGCATATCTGG-6e949598__FCA62_Female_ovary_adult_5dWT_Nystul_All_Nuclei,GGGTTTAAGCACACCC-6e949598__FCA62_Female_ovary_adult_5dWT_Nystul_All_Nuclei	main body follicle cell ca. until St. 5
1483	main body follicle cell ca. until St. 5_290	3.02812	2.60342	1.59568	0	0	0	0	0	0	0	0	0	0	0	0	0	0	0	0	0	0	0	0	0	0	0.305589	0	0	main body follicle cell ca. until St. 5	1119.12	2721	ATTACCTCACCCTATC-6ea3ec82__FCA63_Female_ovary_adult_5dWT_Nystul_Big_Nuclei,CGGAGAACACGTATAC-6ea3ec82__FCA63_Female_ovary_adult_5dWT_Nystul_Big_Nuclei,CTTTCAATCCTCTAGC-6ea3ec82__FCA63_Female_ovary_adult_5dWT_Nystul_Big_Nuclei,GAGTCTAGTTCAACGT-6e949598__FCA62_Female_ovary_adult_5dWT_Nystul_All_Nuclei,ATCGGCGCACGCCAGT-6e949598__FCA62_Female_ovary_adult_5dWT_Nystul_All_Nuclei,AAGTCGTCATAGTCAC-6ea3ec82__FCA63_Female_ovary_adult_5dWT_Nystul_Big_Nuclei,ATCGCCTGTGCCGTTG-6e949598__FCA62_Female_ovary_adult_5dWT_Nystul_All_Nuclei,CAATTTCCATACCGTA-6ea3ec82__FCA63_Female_ovary_adult_5dWT_Nystul_Big_Nuclei,GGTGATTGTGACCGTC-6e949598__FCA62_Female_ovary_adult_5dWT_Nystul_All_Nuclei,GTTCGCTGTGCTGTCG-6e949598__FCA62_Female_ovary_adult_5dWT_Nystul_All_Nuclei,GACCAATTCGGTCTGG-6e949598__FCA62_Female_ovary_adult_5dWT_Nystul_All_Nuclei,CATCCGTCATGAAGCG-6e949598__FCA62_Female_ovary_adult_5dWT_Nystul_All_Nuclei,TTACCGCGTTGCATTG-6ea3ec82__FCA63_Female_ovary_adult_5dWT_Nystul_Big_Nuclei,GGAATGGAGCCAGTAG-6e949598__FCA62_Female_ovary_adult_5dWT_Nystul_All_Nuclei,CTCCTTTTCCAGGACC-6e949598__FCA62_Female_ovary_adult_5dWT_Nystul_All_Nuclei,ATCGTAGTCCGGACTG-6e949598__FCA62_Female_ovary_adult_5dWT_Nystul_All_Nuclei,CCCGGAAGTGACAGGT-6ea3ec82__FCA63_Female_ovary_adult_5dWT_Nystul_Big_Nuclei,TCATCCGAGGGAGATA-6e949598__FCA62_Female_ovary_adult_5dWT_Nystul_All_Nuclei,ATCCACCGTTTAGTCG-6e949598__FCA62_Female_ovary_adult_5dWT_Nystul_All_Nuclei,CGTAATGAGTCATACC-6ea3ec82__FCA63_Female_ovary_adult_5dWT_Nystul_Big_Nuclei,GTCCACTAGTCATGCT-6ea3ec82__FCA63_Female_ovary_adult_5dWT_Nystul_Big_Nuclei,CGTCCATGTCCAGGTC-6ea3ec82__FCA63_Female_ovary_adult_5dWT_Nystul_Big_Nuclei,TACCGGGAGCCAAGCA-6e949598__FCA62_Female_ovary_adult_5dWT_Nystul_All_Nuclei,GGAGAACAGACGCATG-6e949598__FCA62_Female_ovary_adult_5dWT_Nystul_All_Nuclei,GTGTCCTAGATAACAC-6ea3ec82__FCA63_Female_ovary_adult_5dWT_Nystul_Big_Nuclei	main body follicle cell ca. until St. 5
1484	main body follicle cell ca. until St. 5_291	3.02134	2.24585	1.11162	0	0	0	0	0	0	0	0	0	0	0	0	0	0.4591	0	0	0	0	0	0	0	0	0.255668	0	0	main body follicle cell ca. until St. 5	1373.04	3069	CCGTGAGTCTCATGCC-6e949598__FCA62_Female_ovary_adult_5dWT_Nystul_All_Nuclei,GCGTGCAGTCGTAATC-6e949598__FCA62_Female_ovary_adult_5dWT_Nystul_All_Nuclei,GTGCAGCGTCCTACAA-6e949598__FCA62_Female_ovary_adult_5dWT_Nystul_All_Nuclei,ACTTTCAGTAGGCAGT-6e949598__FCA62_Female_ovary_adult_5dWT_Nystul_All_Nuclei,CTACTATGTACGAGCA-6e949598__FCA62_Female_ovary_adult_5dWT_Nystul_All_Nuclei,AGGTGTTTCTCAGAAC-6e949598__FCA62_Female_ovary_adult_5dWT_Nystul_All_Nuclei,CATTCATAGCAGGCAT-6e949598__FCA62_Female_ovary_adult_5dWT_Nystul_All_Nuclei,GTAGGAGAGGGAACAA-6e949598__FCA62_Female_ovary_adult_5dWT_Nystul_All_Nuclei,GTCTCACTCCTGCTAC-6e949598__FCA62_Female_ovary_adult_5dWT_Nystul_All_Nuclei,GAAGAATGTATGTCAC-6e949598__FCA62_Female_ovary_adult_5dWT_Nystul_All_Nuclei,GGCTTTCCAGCGTTTA-6e949598__FCA62_Female_ovary_adult_5dWT_Nystul_All_Nuclei,TTCCTTCAGCGACTGA-6e949598__FCA62_Female_ovary_adult_5dWT_Nystul_All_Nuclei,TGATCTTGTAGCGAGT-6e949598__FCA62_Female_ovary_adult_5dWT_Nystul_All_Nuclei,CCTCCTCAGCCGTCGT-6e949598__FCA62_Female_ovary_adult_5dWT_Nystul_All_Nuclei,GTAATGCGTCCTCAGG-6e949598__FCA62_Female_ovary_adult_5dWT_Nystul_All_Nuclei,AGGCCACTCCTCACTG-6e949598__FCA62_Female_ovary_adult_5dWT_Nystul_All_Nuclei,TGTACAGAGTGCAACG-6e949598__FCA62_Female_ovary_adult_5dWT_Nystul_All_Nuclei,GTTCCGTCAATCAGCT-6e949598__FCA62_Female_ovary_adult_5dWT_Nystul_All_Nuclei,GAACTGTCACATAACC-6e949598__FCA62_Female_ovary_adult_5dWT_Nystul_All_Nuclei,CTTCGGTCACGCGCTA-6e949598__FCA62_Female_ovary_adult_5dWT_Nystul_All_Nuclei,TGACGCGGTAACGATA-6e949598__FCA62_Female_ovary_adult_5dWT_Nystul_All_Nuclei,TCAAGTGTCCATTGGA-6e949598__FCA62_Female_ovary_adult_5dWT_Nystul_All_Nuclei,GTTCTATGTCGGTGAA-6e949598__FCA62_Female_ovary_adult_5dWT_Nystul_All_Nuclei,GTAGAGGAGGGCAGGA-6e949598__FCA62_Female_ovary_adult_5dWT_Nystul_All_Nuclei,ACCCAAATCAAATGAG-6e949598__FCA62_Female_ovary_adult_5dWT_Nystul_All_Nuclei	main body follicle cell ca. until St. 5
1485	main body follicle cell ca. until St. 5_292	2.83467	2.06778	1.39604	0	0	0	0	0	0	0	0	0	0	0	0	0	0	0	0	0	0	0	0	0	0	0.603696	0	0	main body follicle cell ca. until St. 5	1447.76	3142	CAATTTCTCCCTCAAC-6e949598__FCA62_Female_ovary_adult_5dWT_Nystul_All_Nuclei,TACCGGGGTGTGTGGA-6e949598__FCA62_Female_ovary_adult_5dWT_Nystul_All_Nuclei,CATTTCAGTTAGAAAC-6e949598__FCA62_Female_ovary_adult_5dWT_Nystul_All_Nuclei,AGATCGTTCCAAGCCG-6e949598__FCA62_Female_ovary_adult_5dWT_Nystul_All_Nuclei,CTATCTAAGTGGCAGT-6e949598__FCA62_Female_ovary_adult_5dWT_Nystul_All_Nuclei,CAAAGAACATAGATGA-6e949598__FCA62_Female_ovary_adult_5dWT_Nystul_All_Nuclei,ATCGGCGCACGCCAGT-6e949598__FCA62_Female_ovary_adult_5dWT_Nystul_All_Nuclei,TGACGCGGTAACGATA-6e949598__FCA62_Female_ovary_adult_5dWT_Nystul_All_Nuclei,TCATGTTGTATGTGTC-6e949598__FCA62_Female_ovary_adult_5dWT_Nystul_All_Nuclei,ATCGTAGTCCGGACTG-6e949598__FCA62_Female_ovary_adult_5dWT_Nystul_All_Nuclei,CCATAAGTCGGTCGAC-6e949598__FCA62_Female_ovary_adult_5dWT_Nystul_All_Nuclei,CGTAGTAGTAGGACCA-6e949598__FCA62_Female_ovary_adult_5dWT_Nystul_All_Nuclei,TTTCCTCAGTGGTTCT-6e949598__FCA62_Female_ovary_adult_5dWT_Nystul_All_Nuclei,CTACTATGTACGAGCA-6e949598__FCA62_Female_ovary_adult_5dWT_Nystul_All_Nuclei,TAACTTCCATTGTACG-6e949598__FCA62_Female_ovary_adult_5dWT_Nystul_All_Nuclei,TGGGCTGTCTAGTGAC-6e949598__FCA62_Female_ovary_adult_5dWT_Nystul_All_Nuclei,ATAGGCTGTATCCTCC-6e949598__FCA62_Female_ovary_adult_5dWT_Nystul_All_Nuclei,GTTCCGTCAATCAGCT-6e949598__FCA62_Female_ovary_adult_5dWT_Nystul_All_Nuclei,GAGGGTATCGAGTGAG-6e949598__FCA62_Female_ovary_adult_5dWT_Nystul_All_Nuclei,TCTATACAGAAATGGG-6e949598__FCA62_Female_ovary_adult_5dWT_Nystul_All_Nuclei,GGCTTTCCAGCGTTTA-6e949598__FCA62_Female_ovary_adult_5dWT_Nystul_All_Nuclei,TTAGGGTCAACCGCTG-6e949598__FCA62_Female_ovary_adult_5dWT_Nystul_All_Nuclei,AGTTCCCTCTTTACAC-6e949598__FCA62_Female_ovary_adult_5dWT_Nystul_All_Nuclei,TCATCCGAGGGAGATA-6e949598__FCA62_Female_ovary_adult_5dWT_Nystul_All_Nuclei,GCCCAGACACTCATAG-6e949598__FCA62_Female_ovary_adult_5dWT_Nystul_All_Nuclei	main body follicle cell ca. until St. 5
1486	main body follicle cell ca. until St. 5_293	2.88207	2.3134	1.43224	0	0	0	0	0	0	0	0	0	0	0	0	0	0.647559	0	0	0	0	0	0	0	0	0.375305	0	0	main body follicle cell ca. until St. 5	878.28	2528	ATCGTCCAGTCGAGGT-6e949598__FCA62_Female_ovary_adult_5dWT_Nystul_All_Nuclei,TCTTTGAGTAGTCTTG-6e949598__FCA62_Female_ovary_adult_5dWT_Nystul_All_Nuclei,TTTAGTCAGTTGGGAC-6e949598__FCA62_Female_ovary_adult_5dWT_Nystul_All_Nuclei,GAGATGGTCGATTTCT-6e949598__FCA62_Female_ovary_adult_5dWT_Nystul_All_Nuclei,TGCGGCAAGACGGAAA-6e949598__FCA62_Female_ovary_adult_5dWT_Nystul_All_Nuclei,AGAACAAGTAGCTTAC-6e949598__FCA62_Female_ovary_adult_5dWT_Nystul_All_Nuclei,GTCTTTAGTAGACGTG-6e949598__FCA62_Female_ovary_adult_5dWT_Nystul_All_Nuclei,GTAGAGGAGGGCAGGA-6e949598__FCA62_Female_ovary_adult_5dWT_Nystul_All_Nuclei,AGAGCCCTCCACTAGA-6e949598__FCA62_Female_ovary_adult_5dWT_Nystul_All_Nuclei,CCTCCTCAGCCGTCGT-6e949598__FCA62_Female_ovary_adult_5dWT_Nystul_All_Nuclei,AACCTTTCAACTTGGT-6e949598__FCA62_Female_ovary_adult_5dWT_Nystul_All_Nuclei,GCGTGCAGTCGTAATC-6e949598__FCA62_Female_ovary_adult_5dWT_Nystul_All_Nuclei,GTTATGGCACCCGTAG-6e949598__FCA62_Female_ovary_adult_5dWT_Nystul_All_Nuclei,ACGGTTATCAAGGTGG-6ea3ec82__FCA63_Female_ovary_adult_5dWT_Nystul_Big_Nuclei,ATCACGAGTGCAGGAT-6e949598__FCA62_Female_ovary_adult_5dWT_Nystul_All_Nuclei,TAGACTGCACGAGGTA-6e949598__FCA62_Female_ovary_adult_5dWT_Nystul_All_Nuclei,AACAACCTCCACCCTA-6e949598__FCA62_Female_ovary_adult_5dWT_Nystul_All_Nuclei,TCGGGTGTCGTGCGAC-6e949598__FCA62_Female_ovary_adult_5dWT_Nystul_All_Nuclei,CTACTATTCATTTGCT-6ea3ec82__FCA63_Female_ovary_adult_5dWT_Nystul_Big_Nuclei,ATTCACTGTCTGTGTA-6e949598__FCA62_Female_ovary_adult_5dWT_Nystul_All_Nuclei,GGCTTTCTCTAAGGAA-6e949598__FCA62_Female_ovary_adult_5dWT_Nystul_All_Nuclei,ACTTTCAGTAGGCAGT-6e949598__FCA62_Female_ovary_adult_5dWT_Nystul_All_Nuclei,CTGCAGGAGAAGAACG-6ea3ec82__FCA63_Female_ovary_adult_5dWT_Nystul_Big_Nuclei,ATTCTTGAGCCGGATA-6e949598__FCA62_Female_ovary_adult_5dWT_Nystul_All_Nuclei,CAACCTCCAATCGCGC-6e949598__FCA62_Female_ovary_adult_5dWT_Nystul_All_Nuclei	main body follicle cell ca. until St. 5
1487	main body follicle cell ca. until St. 5_294	2.94695	2.28563	1.65325	0	0	0	0	0.324974	0	0	0	0	0	0	0	0	0	0	0	0	0	0	0	0	0	0.324974	0	0	main body follicle cell ca. until St. 5	1041.68	2733	ATCGTCCAGTAGTGCG-6e949598__FCA62_Female_ovary_adult_5dWT_Nystul_All_Nuclei,GACATCATCTGCAGCG-6e949598__FCA62_Female_ovary_adult_5dWT_Nystul_All_Nuclei,AGCCAGCGTTCTCTAT-6e949598__FCA62_Female_ovary_adult_5dWT_Nystul_All_Nuclei,CGTGATATCCATCAGA-6ea3ec82__FCA63_Female_ovary_adult_5dWT_Nystul_Big_Nuclei,GCCATGGTCAAGCTGT-6e949598__FCA62_Female_ovary_adult_5dWT_Nystul_All_Nuclei,GAAATGAAGACTACCT-6e949598__FCA62_Female_ovary_adult_5dWT_Nystul_All_Nuclei,TAACGACAGCTTCTAG-6e949598__FCA62_Female_ovary_adult_5dWT_Nystul_All_Nuclei,AGTTCGAGTCGAGTGA-6e949598__FCA62_Female_ovary_adult_5dWT_Nystul_All_Nuclei,TGGGAGATCAAACGTC-6e949598__FCA62_Female_ovary_adult_5dWT_Nystul_All_Nuclei,CTCCCTCTCCGTAGTA-6e949598__FCA62_Female_ovary_adult_5dWT_Nystul_All_Nuclei,AGGTTACTCCAGGACC-6e949598__FCA62_Female_ovary_adult_5dWT_Nystul_All_Nuclei,AGTCACACAGGGTCTC-6ea3ec82__FCA63_Female_ovary_adult_5dWT_Nystul_Big_Nuclei,TTGGGCGCAGGTCCCA-6e949598__FCA62_Female_ovary_adult_5dWT_Nystul_All_Nuclei,TACTTCAAGCCGCACT-6e949598__FCA62_Female_ovary_adult_5dWT_Nystul_All_Nuclei,GAAGAATAGCATGGGT-6ea3ec82__FCA63_Female_ovary_adult_5dWT_Nystul_Big_Nuclei,AAGCGTTTCCTGCTAC-6e949598__FCA62_Female_ovary_adult_5dWT_Nystul_All_Nuclei,CATCCGTAGGTTGCCC-6e949598__FCA62_Female_ovary_adult_5dWT_Nystul_All_Nuclei,GCATCGGTCATAGACC-6e949598__FCA62_Female_ovary_adult_5dWT_Nystul_All_Nuclei,GTTCATTTCTACTATC-6e949598__FCA62_Female_ovary_adult_5dWT_Nystul_All_Nuclei,CAGATTGGTACGTAGG-6e949598__FCA62_Female_ovary_adult_5dWT_Nystul_All_Nuclei,TTAGGGTTCGTCGACG-6e949598__FCA62_Female_ovary_adult_5dWT_Nystul_All_Nuclei,AGCTACAGTCCGGCAT-6e949598__FCA62_Female_ovary_adult_5dWT_Nystul_All_Nuclei,GTTCTATTCGGACAAG-6e949598__FCA62_Female_ovary_adult_5dWT_Nystul_All_Nuclei,GATCAGTTCCACACAA-6e949598__FCA62_Female_ovary_adult_5dWT_Nystul_All_Nuclei,ATAGGCTGTGACTATC-6e949598__FCA62_Female_ovary_adult_5dWT_Nystul_All_Nuclei	main body follicle cell ca. until St. 5
1488	main body follicle cell ca. until St. 5_295	3.01631	2.21129	1.42568	0	0	0	0	0	0	0	0	0	0	0	0	0.372617	0.372617	0	0	0	0	0	0	0	0	0.643461	0	0	main body follicle cell ca. until St. 5	885.88	2474	CCTCCTCAGCCGTCGT-6e949598__FCA62_Female_ovary_adult_5dWT_Nystul_All_Nuclei,CGTGTCTCAAAGCGTG-6e949598__FCA62_Female_ovary_adult_5dWT_Nystul_All_Nuclei,CCAAGCGCAAGGCCTC-6e949598__FCA62_Female_ovary_adult_5dWT_Nystul_All_Nuclei,CGCATAAAGTCCCGAC-6e949598__FCA62_Female_ovary_adult_5dWT_Nystul_All_Nuclei,ACTTCCGCACAGCATT-6e949598__FCA62_Female_ovary_adult_5dWT_Nystul_All_Nuclei,CGAGAAGGTGCGACAA-6e949598__FCA62_Female_ovary_adult_5dWT_Nystul_All_Nuclei,GCGGAAATCTCATTGT-6e949598__FCA62_Female_ovary_adult_5dWT_Nystul_All_Nuclei,AGTAGCTAGACCTGGA-6ea3ec82__FCA63_Female_ovary_adult_5dWT_Nystul_Big_Nuclei,GGTGAAGCACTATCCC-6e949598__FCA62_Female_ovary_adult_5dWT_Nystul_All_Nuclei,TATCGCCAGGATTTCC-6e949598__FCA62_Female_ovary_adult_5dWT_Nystul_All_Nuclei,CAACAACTCTTGTTAC-6e949598__FCA62_Female_ovary_adult_5dWT_Nystul_All_Nuclei,ACACAGTAGATACAGT-6e949598__FCA62_Female_ovary_adult_5dWT_Nystul_All_Nuclei,AGTGATCTCTACAGGT-6ea3ec82__FCA63_Female_ovary_adult_5dWT_Nystul_Big_Nuclei,TGCGGGTTCCCTTGGT-6e949598__FCA62_Female_ovary_adult_5dWT_Nystul_All_Nuclei,GTACAGTGTAGGACTG-6e949598__FCA62_Female_ovary_adult_5dWT_Nystul_All_Nuclei,TCATACTGTACCTAGT-6e949598__FCA62_Female_ovary_adult_5dWT_Nystul_All_Nuclei,GTTGTAGGTGCAGGAT-6e949598__FCA62_Female_ovary_adult_5dWT_Nystul_All_Nuclei,TGGGCGTTCTTAGGAC-6e949598__FCA62_Female_ovary_adult_5dWT_Nystul_All_Nuclei,AGGGTGATCTCTAGGA-6e949598__FCA62_Female_ovary_adult_5dWT_Nystul_All_Nuclei,TGACGCGTCAAGTGGG-6e949598__FCA62_Female_ovary_adult_5dWT_Nystul_All_Nuclei,GCTGCAGCATGAAGCG-6e949598__FCA62_Female_ovary_adult_5dWT_Nystul_All_Nuclei,TTTAGTCAGTTGGGAC-6e949598__FCA62_Female_ovary_adult_5dWT_Nystul_All_Nuclei,GGTGGCTCATACCGTA-6e949598__FCA62_Female_ovary_adult_5dWT_Nystul_All_Nuclei,GTGGAAGAGCCGATAG-6e949598__FCA62_Female_ovary_adult_5dWT_Nystul_All_Nuclei,TTTGGTTGTTGCAACT-6e949598__FCA62_Female_ovary_adult_5dWT_Nystul_All_Nuclei	main body follicle cell ca. until St. 5
1489	main body follicle cell ca. until St. 5_296	2.85463	1.6908	1.6908	0	0	0	0	0	0	0	0	0	0	0	0	0	0	0	0	0	0	0	0	0	0	1.16686	0	0	main body follicle cell ca. until St. 5	904.2	2548	TCAATCTAGTCGAAAT-6e949598__FCA62_Female_ovary_adult_5dWT_Nystul_All_Nuclei,TACCGAAGTCGATTCA-6e949598__FCA62_Female_ovary_adult_5dWT_Nystul_All_Nuclei,GTGGAAGAGCCGATAG-6e949598__FCA62_Female_ovary_adult_5dWT_Nystul_All_Nuclei,ACTGTGACACAGTCGC-6ea3ec82__FCA63_Female_ovary_adult_5dWT_Nystul_Big_Nuclei,AATGGAATCTGTCGCT-6ea3ec82__FCA63_Female_ovary_adult_5dWT_Nystul_Big_Nuclei,CGTTCTGGTGAACCGA-6e949598__FCA62_Female_ovary_adult_5dWT_Nystul_All_Nuclei,CAGTTCCTCGTCAAAC-6ea3ec82__FCA63_Female_ovary_adult_5dWT_Nystul_Big_Nuclei,CATCCCAAGATAGGGA-6e949598__FCA62_Female_ovary_adult_5dWT_Nystul_All_Nuclei,CATAGACCACAACGAG-6e949598__FCA62_Female_ovary_adult_5dWT_Nystul_All_Nuclei,AGAGCAGGTATACAGA-6ea3ec82__FCA63_Female_ovary_adult_5dWT_Nystul_Big_Nuclei,GACCAATTCGGTCTGG-6e949598__FCA62_Female_ovary_adult_5dWT_Nystul_All_Nuclei,AGGCCACCAAGCACAG-6e949598__FCA62_Female_ovary_adult_5dWT_Nystul_All_Nuclei,GGTGTCGCACGACGTC-6ea3ec82__FCA63_Female_ovary_adult_5dWT_Nystul_Big_Nuclei,GGCTTGGTCAAACGTC-6ea3ec82__FCA63_Female_ovary_adult_5dWT_Nystul_Big_Nuclei,CTTCTAATCTCGTGGG-6ea3ec82__FCA63_Female_ovary_adult_5dWT_Nystul_Big_Nuclei,CGGCAGTTCTTCGACC-6e949598__FCA62_Female_ovary_adult_5dWT_Nystul_All_Nuclei,CTCATTATCCTCTGCA-6ea3ec82__FCA63_Female_ovary_adult_5dWT_Nystul_Big_Nuclei,TTACGCCGTACAGGTG-6ea3ec82__FCA63_Female_ovary_adult_5dWT_Nystul_Big_Nuclei,TACCTGCTCGTGCATA-6ea3ec82__FCA63_Female_ovary_adult_5dWT_Nystul_Big_Nuclei,ATCGATGTCATGTCTT-6e949598__FCA62_Female_ovary_adult_5dWT_Nystul_All_Nuclei,TATTTCGCAATGGGTG-6e949598__FCA62_Female_ovary_adult_5dWT_Nystul_All_Nuclei,GCAGGCTGTATGCAAA-6e949598__FCA62_Female_ovary_adult_5dWT_Nystul_All_Nuclei,GGAACCCTCGTGCATA-6e949598__FCA62_Female_ovary_adult_5dWT_Nystul_All_Nuclei,GCACTAAAGATAGTCA-6e949598__FCA62_Female_ovary_adult_5dWT_Nystul_All_Nuclei,ATGATCGAGCCATCCG-6ea3ec82__FCA63_Female_ovary_adult_5dWT_Nystul_Big_Nuclei	main body follicle cell ca. until St. 5
1490	main body follicle cell ca. until St. 5_297	2.8807	2.03368	1.16753	0	0	0	0	0	0	0	0	0	0	0	0	0.634258	0.366593	0	0	0	0	0	0	0	0	0	0	0	main body follicle cell ca. until St. 5	903.32	2463	CCGTTCAAGTAGTCTC-6e949598__FCA62_Female_ovary_adult_5dWT_Nystul_All_Nuclei,AGCCACGGTTGGTAGG-6ea3ec82__FCA63_Female_ovary_adult_5dWT_Nystul_Big_Nuclei,ACTTCCGCACAGCATT-6e949598__FCA62_Female_ovary_adult_5dWT_Nystul_All_Nuclei,GAGTTACGTCGTATTG-6e949598__FCA62_Female_ovary_adult_5dWT_Nystul_All_Nuclei,CAAGCTATCAAGCCAT-6e949598__FCA62_Female_ovary_adult_5dWT_Nystul_All_Nuclei,CACACAAGTCCTGAAT-6ea3ec82__FCA63_Female_ovary_adult_5dWT_Nystul_Big_Nuclei,ATCGTCCAGTAGTGCG-6e949598__FCA62_Female_ovary_adult_5dWT_Nystul_All_Nuclei,TTTGGTTGTTGCAACT-6e949598__FCA62_Female_ovary_adult_5dWT_Nystul_All_Nuclei,TCCTCGAAGTTGAATG-6ea3ec82__FCA63_Female_ovary_adult_5dWT_Nystul_Big_Nuclei,GCGTTTCCATTATGCG-6e949598__FCA62_Female_ovary_adult_5dWT_Nystul_All_Nuclei,GCGGAAATCTCATTGT-6e949598__FCA62_Female_ovary_adult_5dWT_Nystul_All_Nuclei,ACCTGTCCAACGACAG-6ea3ec82__FCA63_Female_ovary_adult_5dWT_Nystul_Big_Nuclei,CATCCCAAGATAGGGA-6e949598__FCA62_Female_ovary_adult_5dWT_Nystul_All_Nuclei,ACGGTTATCAAGGTGG-6ea3ec82__FCA63_Female_ovary_adult_5dWT_Nystul_Big_Nuclei,ACCCTCATCACTGATG-6e949598__FCA62_Female_ovary_adult_5dWT_Nystul_All_Nuclei,GTGTAACAGCTCATAC-6e949598__FCA62_Female_ovary_adult_5dWT_Nystul_All_Nuclei,TCATCCGAGGGAGATA-6e949598__FCA62_Female_ovary_adult_5dWT_Nystul_All_Nuclei,TTGTTGTCAGTCGGAA-6e949598__FCA62_Female_ovary_adult_5dWT_Nystul_All_Nuclei,ACCCTTGCACGGTGTC-6e949598__FCA62_Female_ovary_adult_5dWT_Nystul_All_Nuclei,GAGAGGTCACAGACGA-6e949598__FCA62_Female_ovary_adult_5dWT_Nystul_All_Nuclei,TACCGAAGTCGATTCA-6e949598__FCA62_Female_ovary_adult_5dWT_Nystul_All_Nuclei,TGACGCGTCAAGTGGG-6e949598__FCA62_Female_ovary_adult_5dWT_Nystul_All_Nuclei,AAAGGGCCAATCCAGT-6e949598__FCA62_Female_ovary_adult_5dWT_Nystul_All_Nuclei,GACATCATCTTTGGAG-6e949598__FCA62_Female_ovary_adult_5dWT_Nystul_All_Nuclei,CGAGAAGGTGCGACAA-6e949598__FCA62_Female_ovary_adult_5dWT_Nystul_All_Nuclei	main body follicle cell ca. until St. 5
1491	main body follicle cell ca. until St. 5_298	2.92373	2.03647	1.70868	0	0	0	0	0.213483	0	0	0	0	0	0	0	0	0.213483	0	0	0	0	0	0	0	0	0.213483	0	0	main body follicle cell ca. until St. 5	1680.8	3295	ACCACAATCTGAGATC-6e949598__FCA62_Female_ovary_adult_5dWT_Nystul_All_Nuclei,GAACGTTCAGATCACT-6e949598__FCA62_Female_ovary_adult_5dWT_Nystul_All_Nuclei,GTTGCGGGTGTCATGT-6e949598__FCA62_Female_ovary_adult_5dWT_Nystul_All_Nuclei,GGAGCAAGTGGAATGC-6e949598__FCA62_Female_ovary_adult_5dWT_Nystul_All_Nuclei,CCTATCGCAACCGGAA-6e949598__FCA62_Female_ovary_adult_5dWT_Nystul_All_Nuclei,AGAGCAGTCGTCGGGT-6e949598__FCA62_Female_ovary_adult_5dWT_Nystul_All_Nuclei,GAGTGAGCACACAGCC-6e949598__FCA62_Female_ovary_adult_5dWT_Nystul_All_Nuclei,AACCTTTGTTCCGTTC-6e949598__FCA62_Female_ovary_adult_5dWT_Nystul_All_Nuclei,CGCCAGACAACCGCCA-6e949598__FCA62_Female_ovary_adult_5dWT_Nystul_All_Nuclei,ACTGCAATCGCAAGAG-6e949598__FCA62_Female_ovary_adult_5dWT_Nystul_All_Nuclei,GGAATGGCATGAATCC-6e949598__FCA62_Female_ovary_adult_5dWT_Nystul_All_Nuclei,GACGTTACACCTGTCT-6e949598__FCA62_Female_ovary_adult_5dWT_Nystul_All_Nuclei,ACACCAACAGGTGACA-6e949598__FCA62_Female_ovary_adult_5dWT_Nystul_All_Nuclei,AGTAACCAGGCAGGTT-6e949598__FCA62_Female_ovary_adult_5dWT_Nystul_All_Nuclei,GATCCCTCAGCGCGTT-6e949598__FCA62_Female_ovary_adult_5dWT_Nystul_All_Nuclei,CCCATTGGTGTATCCA-6e949598__FCA62_Female_ovary_adult_5dWT_Nystul_All_Nuclei,AGGGTGATCGAACACT-6e949598__FCA62_Female_ovary_adult_5dWT_Nystul_All_Nuclei,AACAGGGGTCATTGCA-6e949598__FCA62_Female_ovary_adult_5dWT_Nystul_All_Nuclei,CCACGTTTCGACATAC-6e949598__FCA62_Female_ovary_adult_5dWT_Nystul_All_Nuclei,GATGGAGCAGTAACCT-6e949598__FCA62_Female_ovary_adult_5dWT_Nystul_All_Nuclei,TTCCGGTAGGTAGACC-6e949598__FCA62_Female_ovary_adult_5dWT_Nystul_All_Nuclei,GATTTCTCAACTACGT-6e949598__FCA62_Female_ovary_adult_5dWT_Nystul_All_Nuclei,CTATCTAAGTGGCAGT-6e949598__FCA62_Female_ovary_adult_5dWT_Nystul_All_Nuclei,CTCCGATTCGTAGGAG-6e949598__FCA62_Female_ovary_adult_5dWT_Nystul_All_Nuclei,CTTCAATGTGGTATGG-6e949598__FCA62_Female_ovary_adult_5dWT_Nystul_All_Nuclei	main body follicle cell ca. until St. 5
1492	main body follicle cell ca. until St. 5_299	3.10523	2.48325	2.00941	0	0	0	0	0	0	0	0	0	0	0	0	0	0	0	0	0	0	0	0	0	0	0	0	0	main body follicle cell ca. until St. 5	1238.6	2828	AGGTTACCACTCACTC-6e949598__FCA62_Female_ovary_adult_5dWT_Nystul_All_Nuclei,GTTGTGAAGTGATAAC-6e949598__FCA62_Female_ovary_adult_5dWT_Nystul_All_Nuclei,TGAGCGCAGTATAACG-6e949598__FCA62_Female_ovary_adult_5dWT_Nystul_All_Nuclei,GATAGAAAGCACCTGC-6ea3ec82__FCA63_Female_ovary_adult_5dWT_Nystul_Big_Nuclei,GTGGTTAGTCGAACGA-6e949598__FCA62_Female_ovary_adult_5dWT_Nystul_All_Nuclei,GCCATGGTCAAGCTGT-6e949598__FCA62_Female_ovary_adult_5dWT_Nystul_All_Nuclei,ACGTACAGTAAGCAAT-6e949598__FCA62_Female_ovary_adult_5dWT_Nystul_All_Nuclei,CTTCTCTAGGAAAGGT-6e949598__FCA62_Female_ovary_adult_5dWT_Nystul_All_Nuclei,CTGAGGCTCCATCTAT-6e949598__FCA62_Female_ovary_adult_5dWT_Nystul_All_Nuclei,ATGGTTGCAACCGCTG-6e949598__FCA62_Female_ovary_adult_5dWT_Nystul_All_Nuclei,GACTCTCTCACTTATC-6ea3ec82__FCA63_Female_ovary_adult_5dWT_Nystul_Big_Nuclei,TCGTCCATCGGTCACG-6e949598__FCA62_Female_ovary_adult_5dWT_Nystul_All_Nuclei,TGAGGAGTCTGTCCCA-6e949598__FCA62_Female_ovary_adult_5dWT_Nystul_All_Nuclei,ACTGTGATCCGGCAAC-6ea3ec82__FCA63_Female_ovary_adult_5dWT_Nystul_Big_Nuclei,TTTGGTTTCCAGGACC-6e949598__FCA62_Female_ovary_adult_5dWT_Nystul_All_Nuclei,AACGTCACAGCGGTTC-6e949598__FCA62_Female_ovary_adult_5dWT_Nystul_All_Nuclei,GGTAATCTCCGTGTAA-6ea3ec82__FCA63_Female_ovary_adult_5dWT_Nystul_Big_Nuclei,CGAGGCTCATATGAAG-6ea3ec82__FCA63_Female_ovary_adult_5dWT_Nystul_Big_Nuclei,TGTTCCGAGAGAGTGA-6e949598__FCA62_Female_ovary_adult_5dWT_Nystul_All_Nuclei,GGTGAAGCAATCGCGC-6e949598__FCA62_Female_ovary_adult_5dWT_Nystul_All_Nuclei,CCTACGTAGCGAATGC-6e949598__FCA62_Female_ovary_adult_5dWT_Nystul_All_Nuclei,CACCGTTCACGCAAAG-6e949598__FCA62_Female_ovary_adult_5dWT_Nystul_All_Nuclei,AGCCACGTCCTGGGAC-6ea3ec82__FCA63_Female_ovary_adult_5dWT_Nystul_Big_Nuclei,TCGTCCAGTCGCTCGA-6e949598__FCA62_Female_ovary_adult_5dWT_Nystul_All_Nuclei,CCGAACGCATGAATCC-6e949598__FCA62_Female_ovary_adult_5dWT_Nystul_All_Nuclei	main body follicle cell ca. until St. 5
1493	main body follicle cell ca. until St. 5_300	3.07746	2.20101	1.54927	0	0	0	0.269267	0	0	0	0	0	0	0	0	0.269267	0	0	0	0	0	0	0	0	0	0	0	0	main body follicle cell ca. until St. 5	1294.48	2991	CAAGAGGCAACTGAAA-6e949598__FCA62_Female_ovary_adult_5dWT_Nystul_All_Nuclei,GTGTGGCCATGTGGCC-6e949598__FCA62_Female_ovary_adult_5dWT_Nystul_All_Nuclei,ACCCTTGCACGGTGTC-6e949598__FCA62_Female_ovary_adult_5dWT_Nystul_All_Nuclei,CTACTATGTACGAGCA-6e949598__FCA62_Female_ovary_adult_5dWT_Nystul_All_Nuclei,CTACCCAGTTGCGTAT-6e949598__FCA62_Female_ovary_adult_5dWT_Nystul_All_Nuclei,CAATTTCTCCCTCAAC-6e949598__FCA62_Female_ovary_adult_5dWT_Nystul_All_Nuclei,AAGCATCCACGACTAT-6e949598__FCA62_Female_ovary_adult_5dWT_Nystul_All_Nuclei,TCAGTGAGTTGTTGAC-6e949598__FCA62_Female_ovary_adult_5dWT_Nystul_All_Nuclei,AGTAGTCCAAGCGAAC-6e949598__FCA62_Female_ovary_adult_5dWT_Nystul_All_Nuclei,ATCGGCGCACGCCAGT-6e949598__FCA62_Female_ovary_adult_5dWT_Nystul_All_Nuclei,CCCTCTCGTTAAGTCC-6e949598__FCA62_Female_ovary_adult_5dWT_Nystul_All_Nuclei,CGATGGCGTCGTTGCG-6e949598__FCA62_Female_ovary_adult_5dWT_Nystul_All_Nuclei,ATGGGAGTCGGAATGG-6e949598__FCA62_Female_ovary_adult_5dWT_Nystul_All_Nuclei,CGATCGGCATGCTGCG-6e949598__FCA62_Female_ovary_adult_5dWT_Nystul_All_Nuclei,GATAGCTAGGCGTCCT-6e949598__FCA62_Female_ovary_adult_5dWT_Nystul_All_Nuclei,ATCGCCTGTGCCGTTG-6e949598__FCA62_Female_ovary_adult_5dWT_Nystul_All_Nuclei,GTCCTCAAGAACGCGT-6e949598__FCA62_Female_ovary_adult_5dWT_Nystul_All_Nuclei,ACCACAACAATGCAGG-6ea3ec82__FCA63_Female_ovary_adult_5dWT_Nystul_Big_Nuclei,TGTTCATGTTCAAGTC-6e949598__FCA62_Female_ovary_adult_5dWT_Nystul_All_Nuclei,CTCCATGGTACAGTAA-6e949598__FCA62_Female_ovary_adult_5dWT_Nystul_All_Nuclei,TGATTTCAGATTAGAC-6e949598__FCA62_Female_ovary_adult_5dWT_Nystul_All_Nuclei,TCCGGGAAGCTCACTA-6e949598__FCA62_Female_ovary_adult_5dWT_Nystul_All_Nuclei,TCATCCGTCACCCTCA-6e949598__FCA62_Female_ovary_adult_5dWT_Nystul_All_Nuclei,CAGATCACAGCATTGT-6e949598__FCA62_Female_ovary_adult_5dWT_Nystul_All_Nuclei,GGGATCCTCTCCGTGT-6e949598__FCA62_Female_ovary_adult_5dWT_Nystul_All_Nuclei	main body follicle cell ca. until St. 5
1494	main body follicle cell ca. until St. 5_301	3.3281	2.03318	2.03318	0	0	0	0	0	0	0	0	0	0	0	0	0	0	0	0	0	0	0	0	0	0	0.286619	0	0	main body follicle cell ca. until St. 5	1205.12	2893	TCCCAGTTCTCGTGGG-6e949598__FCA62_Female_ovary_adult_5dWT_Nystul_All_Nuclei,GTGGAAGAGGGCGAGA-6e949598__FCA62_Female_ovary_adult_5dWT_Nystul_All_Nuclei,GCGGAAAAGTTGCCCG-6e949598__FCA62_Female_ovary_adult_5dWT_Nystul_All_Nuclei,TCCTCGATCCACAGGC-6e949598__FCA62_Female_ovary_adult_5dWT_Nystul_All_Nuclei,AAGCGAGCATAATCGC-6e949598__FCA62_Female_ovary_adult_5dWT_Nystul_All_Nuclei,TTCCGTGGTGATACAA-6e949598__FCA62_Female_ovary_adult_5dWT_Nystul_All_Nuclei,AGGTTACCACTCACTC-6e949598__FCA62_Female_ovary_adult_5dWT_Nystul_All_Nuclei,TCCCACACAGAGAAAG-6e949598__FCA62_Female_ovary_adult_5dWT_Nystul_All_Nuclei,TACCGGGCAAGCGATG-6e949598__FCA62_Female_ovary_adult_5dWT_Nystul_All_Nuclei,CATACCCGTGTCATCA-6e949598__FCA62_Female_ovary_adult_5dWT_Nystul_All_Nuclei,TCACTCGAGCGAGGAG-6e949598__FCA62_Female_ovary_adult_5dWT_Nystul_All_Nuclei,TATCAGGGTAGAGCTG-6ea3ec82__FCA63_Female_ovary_adult_5dWT_Nystul_Big_Nuclei,CACGTGGTCTTTGGAG-6e949598__FCA62_Female_ovary_adult_5dWT_Nystul_All_Nuclei,CCTAAGAGTCAAGGCA-6e949598__FCA62_Female_ovary_adult_5dWT_Nystul_All_Nuclei,TGGAACTAGCGAGTCA-6e949598__FCA62_Female_ovary_adult_5dWT_Nystul_All_Nuclei,TCGTCCAGTCGCTCGA-6e949598__FCA62_Female_ovary_adult_5dWT_Nystul_All_Nuclei,TAAGTCGTCTAGACAC-6ea3ec82__FCA63_Female_ovary_adult_5dWT_Nystul_Big_Nuclei,CATGCCTCAGTCCCGA-6e949598__FCA62_Female_ovary_adult_5dWT_Nystul_All_Nuclei,GATAGAAAGCACCTGC-6ea3ec82__FCA63_Female_ovary_adult_5dWT_Nystul_Big_Nuclei,GCCAGCAGTGGTACAG-6e949598__FCA62_Female_ovary_adult_5dWT_Nystul_All_Nuclei,GTGGTTAGTCGAACGA-6e949598__FCA62_Female_ovary_adult_5dWT_Nystul_All_Nuclei,CAGATTGTCCAATCCC-6e949598__FCA62_Female_ovary_adult_5dWT_Nystul_All_Nuclei,CACTGAAAGAGTCTTC-6e949598__FCA62_Female_ovary_adult_5dWT_Nystul_All_Nuclei,AGCGCCACATTCCTCG-6e949598__FCA62_Female_ovary_adult_5dWT_Nystul_All_Nuclei,GACATCATCTCCGAGG-6e949598__FCA62_Female_ovary_adult_5dWT_Nystul_All_Nuclei	main body follicle cell ca. until St. 5
1495	main body follicle cell ca. until St. 5_302	2.96758	2.1866	1.83576	0	0	0	0	0.284705	0	0	0	0	0	0	0	0	0	0	0	0	0	0	0	0	0	0	0	0	main body follicle cell ca. until St. 5	1214.44	2830	GTTGCGGGTGTCATGT-6e949598__FCA62_Female_ovary_adult_5dWT_Nystul_All_Nuclei,ACACCAACAGGTGACA-6e949598__FCA62_Female_ovary_adult_5dWT_Nystul_All_Nuclei,ACTATGGTCGGAGTAG-6e949598__FCA62_Female_ovary_adult_5dWT_Nystul_All_Nuclei,GCGGAAAGTGCTGATT-6e949598__FCA62_Female_ovary_adult_5dWT_Nystul_All_Nuclei,ACACTGATCTGCGGCA-6e949598__FCA62_Female_ovary_adult_5dWT_Nystul_All_Nuclei,GGATCTATCACTCTTA-6e949598__FCA62_Female_ovary_adult_5dWT_Nystul_All_Nuclei,CAATTTCAGTCTAGCT-6e949598__FCA62_Female_ovary_adult_5dWT_Nystul_All_Nuclei,GTGTGGCCATGTGGCC-6e949598__FCA62_Female_ovary_adult_5dWT_Nystul_All_Nuclei,TCATGTTGTATGTGTC-6e949598__FCA62_Female_ovary_adult_5dWT_Nystul_All_Nuclei,AAACGAAGTGCCTGAC-6e949598__FCA62_Female_ovary_adult_5dWT_Nystul_All_Nuclei,CCTAAGATCCACTTTA-6e949598__FCA62_Female_ovary_adult_5dWT_Nystul_All_Nuclei,GCCGTGACAATACCTG-6e949598__FCA62_Female_ovary_adult_5dWT_Nystul_All_Nuclei,GCTTGGGCACCCAATA-6e949598__FCA62_Female_ovary_adult_5dWT_Nystul_All_Nuclei,TACTTCAAGCCGCACT-6e949598__FCA62_Female_ovary_adult_5dWT_Nystul_All_Nuclei,ACAGCCGCACGAGGAT-6ea3ec82__FCA63_Female_ovary_adult_5dWT_Nystul_Big_Nuclei,CCCTCTCGTTAAGTCC-6e949598__FCA62_Female_ovary_adult_5dWT_Nystul_All_Nuclei,AGAACCTAGAGGCGTT-6e949598__FCA62_Female_ovary_adult_5dWT_Nystul_All_Nuclei,TTCTTGAAGTCTAGAA-6e949598__FCA62_Female_ovary_adult_5dWT_Nystul_All_Nuclei,TTTGGTTGTACATTGC-6e949598__FCA62_Female_ovary_adult_5dWT_Nystul_All_Nuclei,CAATTTCTCCCTCAAC-6e949598__FCA62_Female_ovary_adult_5dWT_Nystul_All_Nuclei,ACTGCAATCGCAAGAG-6e949598__FCA62_Female_ovary_adult_5dWT_Nystul_All_Nuclei,TGACAGTAGGCACTCC-6e949598__FCA62_Female_ovary_adult_5dWT_Nystul_All_Nuclei,CTCCGATTCGTAGGAG-6e949598__FCA62_Female_ovary_adult_5dWT_Nystul_All_Nuclei,CTCTGGTTCGTGCATA-6e949598__FCA62_Female_ovary_adult_5dWT_Nystul_All_Nuclei,CCTGCATTCGACCCAG-6e949598__FCA62_Female_ovary_adult_5dWT_Nystul_All_Nuclei	main body follicle cell ca. until St. 5
1496	main body follicle cell ca. until St. 5_303	3.03644	2.27141	2.05303	0	0	0	0	0.240322	0	0	0	0	0	0	0	0.240322	0.240322	0	0	0	0	0	0	0	0	0.240322	0	0	main body follicle cell ca. until St. 5	1472.44	3072	GGATCTATCACTCTTA-6e949598__FCA62_Female_ovary_adult_5dWT_Nystul_All_Nuclei,GTATTGGCACCTCGTT-6e949598__FCA62_Female_ovary_adult_5dWT_Nystul_All_Nuclei,GTGTGGCCATGTGGCC-6e949598__FCA62_Female_ovary_adult_5dWT_Nystul_All_Nuclei,AAAGGATTCCCTCAAC-6e949598__FCA62_Female_ovary_adult_5dWT_Nystul_All_Nuclei,CCAATTTCAAACGTGG-6e949598__FCA62_Female_ovary_adult_5dWT_Nystul_All_Nuclei,GTTGTGAGTGCCGTTG-6e949598__FCA62_Female_ovary_adult_5dWT_Nystul_All_Nuclei,TTAGGGTTCGTCGACG-6e949598__FCA62_Female_ovary_adult_5dWT_Nystul_All_Nuclei,TTCTTGAAGTCTAGAA-6e949598__FCA62_Female_ovary_adult_5dWT_Nystul_All_Nuclei,CCGGTGAGTTTGGAGG-6e949598__FCA62_Female_ovary_adult_5dWT_Nystul_All_Nuclei,GGTGGCTGTATCGGTT-6e949598__FCA62_Female_ovary_adult_5dWT_Nystul_All_Nuclei,TTTGACTTCGTTAGTG-6e949598__FCA62_Female_ovary_adult_5dWT_Nystul_All_Nuclei,ACCACAATCTGAGATC-6e949598__FCA62_Female_ovary_adult_5dWT_Nystul_All_Nuclei,CGCGTGAGTGGACCAA-6e949598__FCA62_Female_ovary_adult_5dWT_Nystul_All_Nuclei,ATGTCCCGTAGAATAC-6e949598__FCA62_Female_ovary_adult_5dWT_Nystul_All_Nuclei,CAATTTCTCCCTCAAC-6e949598__FCA62_Female_ovary_adult_5dWT_Nystul_All_Nuclei,CATACCCGTGTCATCA-6e949598__FCA62_Female_ovary_adult_5dWT_Nystul_All_Nuclei,AACCTTTGTTCCGTTC-6e949598__FCA62_Female_ovary_adult_5dWT_Nystul_All_Nuclei,GACGTTACACCTGTCT-6e949598__FCA62_Female_ovary_adult_5dWT_Nystul_All_Nuclei,CATTGCCCAGTCCGTG-6e949598__FCA62_Female_ovary_adult_5dWT_Nystul_All_Nuclei,TCCCAGTTCTCGTGGG-6e949598__FCA62_Female_ovary_adult_5dWT_Nystul_All_Nuclei,AGGGTCCCATGTGACT-6e949598__FCA62_Female_ovary_adult_5dWT_Nystul_All_Nuclei,ACAGCCGCACGAGGAT-6ea3ec82__FCA63_Female_ovary_adult_5dWT_Nystul_Big_Nuclei,AGGTGTTCACACACTA-6e949598__FCA62_Female_ovary_adult_5dWT_Nystul_All_Nuclei,GGTGTCGCACGACGTC-6ea3ec82__FCA63_Female_ovary_adult_5dWT_Nystul_Big_Nuclei,GGCACGTCAGACACAG-6e949598__FCA62_Female_ovary_adult_5dWT_Nystul_All_Nuclei	main body follicle cell ca. until St. 5
1497	main body follicle cell ca. until St. 5_304	3.55864	2.51542	2.5456	0	0	0	0	0	0	0	0	0	0	0	0	0	0	0	0	0	0	0	0	0	0	0.564246	0	0	main body follicle cell ca. until St. 5	1055.24	2785	GCCCGAACACGCGGTT-6e949598__FCA62_Female_ovary_adult_5dWT_Nystul_All_Nuclei,ACTACGAAGATAGCTA-6e949598__FCA62_Female_ovary_adult_5dWT_Nystul_All_Nuclei,GAAGTAATCCTACGGG-6e949598__FCA62_Female_ovary_adult_5dWT_Nystul_All_Nuclei,CAGGTATCAGTCTTCC-6ea3ec82__FCA63_Female_ovary_adult_5dWT_Nystul_Big_Nuclei,CGGACACTCTTACGGA-6e949598__FCA62_Female_ovary_adult_5dWT_Nystul_All_Nuclei,TCCTCGATCCACAGGC-6e949598__FCA62_Female_ovary_adult_5dWT_Nystul_All_Nuclei,GCCATGGGTACGTGAG-6e949598__FCA62_Female_ovary_adult_5dWT_Nystul_All_Nuclei,CCCTAACTCCATCTCG-6e949598__FCA62_Female_ovary_adult_5dWT_Nystul_All_Nuclei,GCGGAAAAGTTGCCCG-6e949598__FCA62_Female_ovary_adult_5dWT_Nystul_All_Nuclei,AAGGAATTCCGTCAAA-6e949598__FCA62_Female_ovary_adult_5dWT_Nystul_All_Nuclei,ATCAGGTTCGAGTTGT-6e949598__FCA62_Female_ovary_adult_5dWT_Nystul_All_Nuclei,TCACTCGGTACGAGCA-6e949598__FCA62_Female_ovary_adult_5dWT_Nystul_All_Nuclei,CTGGACGAGAGGATGA-6e949598__FCA62_Female_ovary_adult_5dWT_Nystul_All_Nuclei,ATGGGTTGTTTAGTCG-6ea3ec82__FCA63_Female_ovary_adult_5dWT_Nystul_Big_Nuclei,AAGTACCGTCTGCAAT-6e949598__FCA62_Female_ovary_adult_5dWT_Nystul_All_Nuclei,AGACAGGCAATTGCAC-6e949598__FCA62_Female_ovary_adult_5dWT_Nystul_All_Nuclei,GGCGTCAGTGCCGGTT-6e949598__FCA62_Female_ovary_adult_5dWT_Nystul_All_Nuclei,CCCATTGAGCGATTCT-6ea3ec82__FCA63_Female_ovary_adult_5dWT_Nystul_Big_Nuclei,CTACAGAGTCCAGCCA-6e949598__FCA62_Female_ovary_adult_5dWT_Nystul_All_Nuclei,AAGCCATTCACAGAGG-6e949598__FCA62_Female_ovary_adult_5dWT_Nystul_All_Nuclei,TGGAACTAGCGAGTCA-6e949598__FCA62_Female_ovary_adult_5dWT_Nystul_All_Nuclei,CTAACCCTCGAAGTGG-6e949598__FCA62_Female_ovary_adult_5dWT_Nystul_All_Nuclei,GAACGTTTCCATTGTT-6ea3ec82__FCA63_Female_ovary_adult_5dWT_Nystul_Big_Nuclei,CCGGTAGCAGACCCGT-6e949598__FCA62_Female_ovary_adult_5dWT_Nystul_All_Nuclei,TGGTAGTCATCAACCA-6e949598__FCA62_Female_ovary_adult_5dWT_Nystul_All_Nuclei	main body follicle cell ca. until St. 5
1498	main body follicle cell ca. until St. 5_305	3.06312	2.28433	1.68816	0	0	0	0	0.439024	0	0	0	0	0	0	0	0	0.243414	0	0	0	0	0	0	0	0	0.243414	0	0	main body follicle cell ca. until St. 5	1451.4	3154	CTCCGATTCGTAGGAG-6e949598__FCA62_Female_ovary_adult_5dWT_Nystul_All_Nuclei,CAGGCCATCATTGTTC-6e949598__FCA62_Female_ovary_adult_5dWT_Nystul_All_Nuclei,AACCTTTGTTCCGTTC-6e949598__FCA62_Female_ovary_adult_5dWT_Nystul_All_Nuclei,TCATTACCAGGCTCTG-6e949598__FCA62_Female_ovary_adult_5dWT_Nystul_All_Nuclei,AAAGGATTCCCTCAAC-6e949598__FCA62_Female_ovary_adult_5dWT_Nystul_All_Nuclei,ATCGCCTGTCGGCCTA-6e949598__FCA62_Female_ovary_adult_5dWT_Nystul_All_Nuclei,GGAATGGCATGAATCC-6e949598__FCA62_Female_ovary_adult_5dWT_Nystul_All_Nuclei,GGATCTATCACTCTTA-6e949598__FCA62_Female_ovary_adult_5dWT_Nystul_All_Nuclei,TTCTTGAAGTCTAGAA-6e949598__FCA62_Female_ovary_adult_5dWT_Nystul_All_Nuclei,GTTGCTCTCGCCAATA-6e949598__FCA62_Female_ovary_adult_5dWT_Nystul_All_Nuclei,AGAACCTAGAGGCGTT-6e949598__FCA62_Female_ovary_adult_5dWT_Nystul_All_Nuclei,GATCCCTCAGCGCGTT-6e949598__FCA62_Female_ovary_adult_5dWT_Nystul_All_Nuclei,CTCATTATCGCATTAG-6e949598__FCA62_Female_ovary_adult_5dWT_Nystul_All_Nuclei,AGAGAGCGTAGTCGGA-6ea3ec82__FCA63_Female_ovary_adult_5dWT_Nystul_Big_Nuclei,AAGCGAGCATAATCGC-6e949598__FCA62_Female_ovary_adult_5dWT_Nystul_All_Nuclei,TGAGGTTCAATGTCAC-6e949598__FCA62_Female_ovary_adult_5dWT_Nystul_All_Nuclei,ACACAGTGTAACGGTG-6e949598__FCA62_Female_ovary_adult_5dWT_Nystul_All_Nuclei,TCTGCCATCCGGTAAT-6e949598__FCA62_Female_ovary_adult_5dWT_Nystul_All_Nuclei,GTCATTTAGAATCGCG-6e949598__FCA62_Female_ovary_adult_5dWT_Nystul_All_Nuclei,GCTACAAGTACGTGAG-6e949598__FCA62_Female_ovary_adult_5dWT_Nystul_All_Nuclei,TCTGTCGCAGAGGACT-6e949598__FCA62_Female_ovary_adult_5dWT_Nystul_All_Nuclei,CACATGAGTACGCTAT-6ea3ec82__FCA63_Female_ovary_adult_5dWT_Nystul_Big_Nuclei,TTTGACTTCGTTAGTG-6e949598__FCA62_Female_ovary_adult_5dWT_Nystul_All_Nuclei,TTAGGGTTCGTCGACG-6e949598__FCA62_Female_ovary_adult_5dWT_Nystul_All_Nuclei,ATACTTCAGGTCTACT-6e949598__FCA62_Female_ovary_adult_5dWT_Nystul_All_Nuclei	main body follicle cell ca. until St. 5
1499	main body follicle cell ca. until St. 5_306	3.03909	2.49315	2.01151	0	0	0	0	0	0	0	0	0	0	0	0	0	0	0	0	0	0	0	0	0	0	0.380127	0	0	main body follicle cell ca. until St. 5	864.92	2528	TACGTCCAGTCCTGTA-6e949598__FCA62_Female_ovary_adult_5dWT_Nystul_All_Nuclei,GGTGTCGAGTAGTGCG-6e949598__FCA62_Female_ovary_adult_5dWT_Nystul_All_Nuclei,GTCGTTCTCACCATCC-6e949598__FCA62_Female_ovary_adult_5dWT_Nystul_All_Nuclei,GTGCTTCCACTGAGTT-6e949598__FCA62_Female_ovary_adult_5dWT_Nystul_All_Nuclei,TCATTTGGTAGAGATT-6ea3ec82__FCA63_Female_ovary_adult_5dWT_Nystul_Big_Nuclei,TTTGGTTGTGATTAGA-6ea3ec82__FCA63_Female_ovary_adult_5dWT_Nystul_Big_Nuclei,GTTCATTTCTACTATC-6e949598__FCA62_Female_ovary_adult_5dWT_Nystul_All_Nuclei,CCACAAAGTTGGGTTT-6e949598__FCA62_Female_ovary_adult_5dWT_Nystul_All_Nuclei,ACTTCGCGTATCTCGA-6e949598__FCA62_Female_ovary_adult_5dWT_Nystul_All_Nuclei,GGGTCACGTTGTGTAC-6ea3ec82__FCA63_Female_ovary_adult_5dWT_Nystul_Big_Nuclei,TTGTGTTGTGAACCGA-6e949598__FCA62_Female_ovary_adult_5dWT_Nystul_All_Nuclei,TCGTCCAGTCGCTCGA-6e949598__FCA62_Female_ovary_adult_5dWT_Nystul_All_Nuclei,TGCAGGCGTTACGCCG-6e949598__FCA62_Female_ovary_adult_5dWT_Nystul_All_Nuclei,TCGGTCTGTCACTCAA-6e949598__FCA62_Female_ovary_adult_5dWT_Nystul_All_Nuclei,CTCAAGATCTTGCAGA-6e949598__FCA62_Female_ovary_adult_5dWT_Nystul_All_Nuclei,CTTCGGTAGAATCCCT-6e949598__FCA62_Female_ovary_adult_5dWT_Nystul_All_Nuclei,TCGTCCACAACTACGT-6e949598__FCA62_Female_ovary_adult_5dWT_Nystul_All_Nuclei,GCCCAGAAGAGGATGA-6e949598__FCA62_Female_ovary_adult_5dWT_Nystul_All_Nuclei,TGATGGTCAGAAGCGT-6e949598__FCA62_Female_ovary_adult_5dWT_Nystul_All_Nuclei,CTGCGAGGTCTCCTGT-6e949598__FCA62_Female_ovary_adult_5dWT_Nystul_All_Nuclei,GTACAACTCCGCATAA-6e949598__FCA62_Female_ovary_adult_5dWT_Nystul_All_Nuclei,ACTGCAATCGCACGAC-6e949598__FCA62_Female_ovary_adult_5dWT_Nystul_All_Nuclei,AGGTCTATCCGCACTT-6ea3ec82__FCA63_Female_ovary_adult_5dWT_Nystul_Big_Nuclei,CATACAGTCATCGCTC-6e949598__FCA62_Female_ovary_adult_5dWT_Nystul_All_Nuclei,CTACCCAAGTCATTGC-6ea3ec82__FCA63_Female_ovary_adult_5dWT_Nystul_Big_Nuclei	main body follicle cell ca. until St. 5
1500	main body follicle cell ca. until St. 5_307	3.13258	2.22849	1.16106	0	0	0	0	0.218091	0.218091	0	0	0	0	0	0	0.218091	0	0	0	0	0	0	0	0	0	0.218091	0	0	main body follicle cell ca. until St. 5	1641.36	3242	GATGACTGTGGCTTGC-6e949598__FCA62_Female_ovary_adult_5dWT_Nystul_All_Nuclei,TGACCCTGTGTCTTGA-6ea3ec82__FCA63_Female_ovary_adult_5dWT_Nystul_Big_Nuclei,CAATTTCTCCGTGTAA-6e949598__FCA62_Female_ovary_adult_5dWT_Nystul_All_Nuclei,GTCTCACTCCTGCTAC-6e949598__FCA62_Female_ovary_adult_5dWT_Nystul_All_Nuclei,CAGAGCCAGAGCCATG-6e949598__FCA62_Female_ovary_adult_5dWT_Nystul_All_Nuclei,TCCAGAACACTGAATC-6e949598__FCA62_Female_ovary_adult_5dWT_Nystul_All_Nuclei,TCGGATAAGCACTAGG-6e949598__FCA62_Female_ovary_adult_5dWT_Nystul_All_Nuclei,CATTCATAGCAGGCAT-6e949598__FCA62_Female_ovary_adult_5dWT_Nystul_All_Nuclei,AGACCCGCAACGTTAC-6e949598__FCA62_Female_ovary_adult_5dWT_Nystul_All_Nuclei,CCATAAGTCGGTCGAC-6e949598__FCA62_Female_ovary_adult_5dWT_Nystul_All_Nuclei,GCCTGTTAGGTGGCTA-6e949598__FCA62_Female_ovary_adult_5dWT_Nystul_All_Nuclei,AGTTCGAAGGTAAAGG-6e949598__FCA62_Female_ovary_adult_5dWT_Nystul_All_Nuclei,CTACTATGTACGAGCA-6e949598__FCA62_Female_ovary_adult_5dWT_Nystul_All_Nuclei,TGCACGGGTTAGAAAC-6e949598__FCA62_Female_ovary_adult_5dWT_Nystul_All_Nuclei,CTACTATCACTATGTG-6e949598__FCA62_Female_ovary_adult_5dWT_Nystul_All_Nuclei,AAGCCATCAAGCGGAT-6e949598__FCA62_Female_ovary_adult_5dWT_Nystul_All_Nuclei,CTCATTAAGGATTTGA-6e949598__FCA62_Female_ovary_adult_5dWT_Nystul_All_Nuclei,TCAAGTGTCCATTGGA-6e949598__FCA62_Female_ovary_adult_5dWT_Nystul_All_Nuclei,CAAAGAACATAGATGA-6e949598__FCA62_Female_ovary_adult_5dWT_Nystul_All_Nuclei,TGTTCATGTTCAAGTC-6e949598__FCA62_Female_ovary_adult_5dWT_Nystul_All_Nuclei,CCACCATGTATGCGGA-6e949598__FCA62_Female_ovary_adult_5dWT_Nystul_All_Nuclei,CAATTTCTCCCTCAAC-6e949598__FCA62_Female_ovary_adult_5dWT_Nystul_All_Nuclei,ACTGTGAGTGCCCACA-6e949598__FCA62_Female_ovary_adult_5dWT_Nystul_All_Nuclei,CGTAAGTTCTGTGCAA-6e949598__FCA62_Female_ovary_adult_5dWT_Nystul_All_Nuclei,AAGTGAAGTCTACATG-6e949598__FCA62_Female_ovary_adult_5dWT_Nystul_All_Nuclei	main body follicle cell ca. until St. 5
1501	main body follicle cell ca. until St. 5_308	3.27309	2.46467	1.38946	0	0	0	0.357944	0	0.357944	0	0	0	0	0	0	0.357944	0	0	0	0	0	0	0	0	0	0.357944	0	0	main body follicle cell ca. until St. 5	929.4	2551	GTTAGTGGTCTTTCTA-6e949598__FCA62_Female_ovary_adult_5dWT_Nystul_All_Nuclei,TCGATTTAGTCGTTAC-6e949598__FCA62_Female_ovary_adult_5dWT_Nystul_All_Nuclei,TCAGCAAAGAAGAGCA-6e949598__FCA62_Female_ovary_adult_5dWT_Nystul_All_Nuclei,CAATACGAGAGCCTGA-6e949598__FCA62_Female_ovary_adult_5dWT_Nystul_All_Nuclei,GTGTAACAGCTCATAC-6e949598__FCA62_Female_ovary_adult_5dWT_Nystul_All_Nuclei,TACACCCTCCGTGGGT-6e949598__FCA62_Female_ovary_adult_5dWT_Nystul_All_Nuclei,ATACTTCAGCTGAGCA-6e949598__FCA62_Female_ovary_adult_5dWT_Nystul_All_Nuclei,ACTTTGTAGCCTCTGG-6e949598__FCA62_Female_ovary_adult_5dWT_Nystul_All_Nuclei,TGGTGATCAGGCGATA-6e949598__FCA62_Female_ovary_adult_5dWT_Nystul_All_Nuclei,TCAGGGCCAAGTATCC-6e949598__FCA62_Female_ovary_adult_5dWT_Nystul_All_Nuclei,AGTCATGTCGCCTTGT-6e949598__FCA62_Female_ovary_adult_5dWT_Nystul_All_Nuclei,CTTGATTGTCCAGCAC-6e949598__FCA62_Female_ovary_adult_5dWT_Nystul_All_Nuclei,GACTATGAGAGTTCGG-6e949598__FCA62_Female_ovary_adult_5dWT_Nystul_All_Nuclei,TCATACTGTACCTAGT-6e949598__FCA62_Female_ovary_adult_5dWT_Nystul_All_Nuclei,GTCAGCGGTTCGAAGG-6e949598__FCA62_Female_ovary_adult_5dWT_Nystul_All_Nuclei,GCGAGAACAAGCGAGT-6e949598__FCA62_Female_ovary_adult_5dWT_Nystul_All_Nuclei,GTGGGAACAACCACGC-6e949598__FCA62_Female_ovary_adult_5dWT_Nystul_All_Nuclei,ATGAAAGAGCCTCTGG-6e949598__FCA62_Female_ovary_adult_5dWT_Nystul_All_Nuclei,AGTGTTGTCCAACCGG-6e949598__FCA62_Female_ovary_adult_5dWT_Nystul_All_Nuclei,GCTGCAGCATGAAGCG-6e949598__FCA62_Female_ovary_adult_5dWT_Nystul_All_Nuclei,TTGTTGTGTTCCGCAG-6e949598__FCA62_Female_ovary_adult_5dWT_Nystul_All_Nuclei,GATGCTAAGCACCCAC-6e949598__FCA62_Female_ovary_adult_5dWT_Nystul_All_Nuclei,ACCCTTGCACGGTGTC-6e949598__FCA62_Female_ovary_adult_5dWT_Nystul_All_Nuclei,ATTCCTATCCAAGAGG-6e949598__FCA62_Female_ovary_adult_5dWT_Nystul_All_Nuclei,TGGAGGAAGCCATTCA-6e949598__FCA62_Female_ovary_adult_5dWT_Nystul_All_Nuclei	main body follicle cell ca. until St. 5
1502	main body follicle cell ca. until St. 5_309	3.08344	2.31067	2.38715	0	0	0	0	0.236726	0	0	0	0	0	0	0	0	0	0	0	0	0	0	0	0	0	0.236726	0	0	main body follicle cell ca. until St. 5	1497.6	3181	TCACGCTGTATACGGG-6e949598__FCA62_Female_ovary_adult_5dWT_Nystul_All_Nuclei,TTCGATTTCCGATGCG-6e949598__FCA62_Female_ovary_adult_5dWT_Nystul_All_Nuclei,AGGAGGTAGCAGCCTC-6e949598__FCA62_Female_ovary_adult_5dWT_Nystul_All_Nuclei,GTGGGAAAGACTAGAT-6e949598__FCA62_Female_ovary_adult_5dWT_Nystul_All_Nuclei,CCCTAACTCCATCTCG-6e949598__FCA62_Female_ovary_adult_5dWT_Nystul_All_Nuclei,ACTGTGATCCGGCAAC-6ea3ec82__FCA63_Female_ovary_adult_5dWT_Nystul_Big_Nuclei,TGGAACTAGCGAGTCA-6e949598__FCA62_Female_ovary_adult_5dWT_Nystul_All_Nuclei,TCTCACGCACTGGCCA-6e949598__FCA62_Female_ovary_adult_5dWT_Nystul_All_Nuclei,GTCATCCAGCCGATAG-6ea3ec82__FCA63_Female_ovary_adult_5dWT_Nystul_Big_Nuclei,GTCTCACAGCAATAGT-6e949598__FCA62_Female_ovary_adult_5dWT_Nystul_All_Nuclei,ACGTAACAGAGCTGCA-6e949598__FCA62_Female_ovary_adult_5dWT_Nystul_All_Nuclei,AGGGTCCCATGTGACT-6e949598__FCA62_Female_ovary_adult_5dWT_Nystul_All_Nuclei,TCATGAGGTTTGTGGT-6e949598__FCA62_Female_ovary_adult_5dWT_Nystul_All_Nuclei,ACGCACGCACACCGAC-6e949598__FCA62_Female_ovary_adult_5dWT_Nystul_All_Nuclei,TATCAGGTCCGTATAG-6ea3ec82__FCA63_Female_ovary_adult_5dWT_Nystul_Big_Nuclei,AAGGAATTCCGTCAAA-6e949598__FCA62_Female_ovary_adult_5dWT_Nystul_All_Nuclei,TAATTCCTCCGCTTAC-6e949598__FCA62_Female_ovary_adult_5dWT_Nystul_All_Nuclei,AAAGAACAGGGCAGTT-6e949598__FCA62_Female_ovary_adult_5dWT_Nystul_All_Nuclei,AGACAGGCAATTGCAC-6e949598__FCA62_Female_ovary_adult_5dWT_Nystul_All_Nuclei,TTCCGTGGTGATACAA-6e949598__FCA62_Female_ovary_adult_5dWT_Nystul_All_Nuclei,TCCTCGATCCACAGGC-6e949598__FCA62_Female_ovary_adult_5dWT_Nystul_All_Nuclei,GTATTGGGTCGAGTGA-6e949598__FCA62_Female_ovary_adult_5dWT_Nystul_All_Nuclei,TTGAACGGTAAGCGGT-6e949598__FCA62_Female_ovary_adult_5dWT_Nystul_All_Nuclei,TGTCCACTCGGAAGGT-6e949598__FCA62_Female_ovary_adult_5dWT_Nystul_All_Nuclei,ATGCGATTCCATCGTC-6e949598__FCA62_Female_ovary_adult_5dWT_Nystul_All_Nuclei	main body follicle cell ca. until St. 5
1503	main body follicle cell ca. until St. 5_310	2.83501	2.177	2.03429	0	0	0	0	0	0	0	0	0	0	0	0	0	0	0	0	0	0	0	0	0	0	0.577727	0	0	main body follicle cell ca. until St. 5	1023.04	2718	CTACCCAGTTGCGTAT-6e949598__FCA62_Female_ovary_adult_5dWT_Nystul_All_Nuclei,TGGGAGATCAAACGTC-6e949598__FCA62_Female_ovary_adult_5dWT_Nystul_All_Nuclei,ACCCTCATCGAAGCAG-6ea3ec82__FCA63_Female_ovary_adult_5dWT_Nystul_Big_Nuclei,TTTGGTTGTGATTAGA-6ea3ec82__FCA63_Female_ovary_adult_5dWT_Nystul_Big_Nuclei,CTTCTAATCTCGTGGG-6ea3ec82__FCA63_Female_ovary_adult_5dWT_Nystul_Big_Nuclei,GTGCGTGCACGAGGTA-6e949598__FCA62_Female_ovary_adult_5dWT_Nystul_All_Nuclei,GTTGTCCGTAGGAAAG-6ea3ec82__FCA63_Female_ovary_adult_5dWT_Nystul_Big_Nuclei,GACCAATTCGGTCTGG-6e949598__FCA62_Female_ovary_adult_5dWT_Nystul_All_Nuclei,TTTCAGTGTGAGTCAG-6e949598__FCA62_Female_ovary_adult_5dWT_Nystul_All_Nuclei,GACTCAACAGACGGAT-6e949598__FCA62_Female_ovary_adult_5dWT_Nystul_All_Nuclei,TCCGATCGTCTACTGA-6e949598__FCA62_Female_ovary_adult_5dWT_Nystul_All_Nuclei,GTTCATTCAGGTTCCG-6e949598__FCA62_Female_ovary_adult_5dWT_Nystul_All_Nuclei,GACCTTCAGCGTATAA-6e949598__FCA62_Female_ovary_adult_5dWT_Nystul_All_Nuclei,CGGTCAGAGTTAGTAG-6e949598__FCA62_Female_ovary_adult_5dWT_Nystul_All_Nuclei,TGAGGAGTCTGTCCCA-6e949598__FCA62_Female_ovary_adult_5dWT_Nystul_All_Nuclei,GGCTTTCGTATCGTGT-6ea3ec82__FCA63_Female_ovary_adult_5dWT_Nystul_Big_Nuclei,GGTGTCGAGTAGTGCG-6e949598__FCA62_Female_ovary_adult_5dWT_Nystul_All_Nuclei,GTCTCACGTATGTCTG-6e949598__FCA62_Female_ovary_adult_5dWT_Nystul_All_Nuclei,TTGTTGTGTTCCGCAG-6e949598__FCA62_Female_ovary_adult_5dWT_Nystul_All_Nuclei,GTCCACTAGTCATGCT-6ea3ec82__FCA63_Female_ovary_adult_5dWT_Nystul_Big_Nuclei,AAGGAATGTGCTGTCG-6e949598__FCA62_Female_ovary_adult_5dWT_Nystul_All_Nuclei,GGAACCCTCGTGCATA-6e949598__FCA62_Female_ovary_adult_5dWT_Nystul_All_Nuclei,TGGAACTCACCTGTCT-6e949598__FCA62_Female_ovary_adult_5dWT_Nystul_All_Nuclei,GCGGATCCAAGCCCAC-6ea3ec82__FCA63_Female_ovary_adult_5dWT_Nystul_Big_Nuclei,TGCTCGTAGGATTCAA-6ea3ec82__FCA63_Female_ovary_adult_5dWT_Nystul_Big_Nuclei	main body follicle cell ca. until St. 5
1504	main body follicle cell ca. until St. 5_311	3.01006	2.20495	1.59665	0	0	0.179671	0.464029	0.179671	0.179671	0	0	0	0	0	0	0.179671	0.179671	0	0	0	0	0	0	0	0	0.179671	0	0	main body follicle cell ca. until St. 5	2032.28	3559	CGCATAATCATGTCAG-6e949598__FCA62_Female_ovary_adult_5dWT_Nystul_All_Nuclei,TTTATGCCAACCACGC-6e949598__FCA62_Female_ovary_adult_5dWT_Nystul_All_Nuclei,ACACGCGGTCAGTCCG-6e949598__FCA62_Female_ovary_adult_5dWT_Nystul_All_Nuclei,CCTAAGAAGATTAGAC-6e949598__FCA62_Female_ovary_adult_5dWT_Nystul_All_Nuclei,AAGACAAAGTATGTAG-6e949598__FCA62_Female_ovary_adult_5dWT_Nystul_All_Nuclei,CAAAGAACATAGATGA-6e949598__FCA62_Female_ovary_adult_5dWT_Nystul_All_Nuclei,AGCGCCACACTCCTGT-6e949598__FCA62_Female_ovary_adult_5dWT_Nystul_All_Nuclei,TGCGGGTTCACTTGTT-6e949598__FCA62_Female_ovary_adult_5dWT_Nystul_All_Nuclei,AGTTCCCCAGAGGGTT-6e949598__FCA62_Female_ovary_adult_5dWT_Nystul_All_Nuclei,TCGTGGGCAAATACGA-6e949598__FCA62_Female_ovary_adult_5dWT_Nystul_All_Nuclei,TCATTCAAGCTAAGTA-6e949598__FCA62_Female_ovary_adult_5dWT_Nystul_All_Nuclei,ACCAAACCATACTGTG-6ea3ec82__FCA63_Female_ovary_adult_5dWT_Nystul_Big_Nuclei,TTCCGGTCAACCACGC-6e949598__FCA62_Female_ovary_adult_5dWT_Nystul_All_Nuclei,AAGACTCAGCCAAGTG-6e949598__FCA62_Female_ovary_adult_5dWT_Nystul_All_Nuclei,AACCACACACAACCGC-6e949598__FCA62_Female_ovary_adult_5dWT_Nystul_All_Nuclei,ACACCAAAGCTTCATG-6e949598__FCA62_Female_ovary_adult_5dWT_Nystul_All_Nuclei,GCCATTCGTGAATGAT-6e949598__FCA62_Female_ovary_adult_5dWT_Nystul_All_Nuclei,ATCCTATCAATGAAAC-6e949598__FCA62_Female_ovary_adult_5dWT_Nystul_All_Nuclei,CATTCATAGCAGGCAT-6e949598__FCA62_Female_ovary_adult_5dWT_Nystul_All_Nuclei,CGGAGAACACGTATAC-6ea3ec82__FCA63_Female_ovary_adult_5dWT_Nystul_Big_Nuclei,AGTTCCCTCTTTACAC-6e949598__FCA62_Female_ovary_adult_5dWT_Nystul_All_Nuclei,TCGAACAGTTGAATCC-6ea3ec82__FCA63_Female_ovary_adult_5dWT_Nystul_Big_Nuclei,TCCAGAACACTGAATC-6e949598__FCA62_Female_ovary_adult_5dWT_Nystul_All_Nuclei,GAACACTAGCAATTCC-6ea3ec82__FCA63_Female_ovary_adult_5dWT_Nystul_Big_Nuclei,TGGAACTCAGCAGGAT-6e949598__FCA62_Female_ovary_adult_5dWT_Nystul_All_Nuclei	main body follicle cell ca. until St. 5
1505	main body follicle cell ca. until St. 5_312	3.39985	2.3726	1.90614	0	0	0	0	0.102609	0	0	0	0	0	0	0	0	0	0	0	0	0	0	0	0	0	0.195662	0	0	main body follicle cell ca. until St. 5	3701.72	4394	ATCACGACACCTAAAC-6ea3ec82__FCA63_Female_ovary_adult_5dWT_Nystul_Big_Nuclei,CTCAATTTCGAAGAAT-6e949598__FCA62_Female_ovary_adult_5dWT_Nystul_All_Nuclei,ACATTTCCAAGCACAG-6e949598__FCA62_Female_ovary_adult_5dWT_Nystul_All_Nuclei,TCGACGGCAGCTGTTA-6e949598__FCA62_Female_ovary_adult_5dWT_Nystul_All_Nuclei,GACAGCCAGACTTCCA-6e949598__FCA62_Female_ovary_adult_5dWT_Nystul_All_Nuclei,CCACACTCATTGTCGA-6ea3ec82__FCA63_Female_ovary_adult_5dWT_Nystul_Big_Nuclei,TCACTATAGCTGTGCC-6e949598__FCA62_Female_ovary_adult_5dWT_Nystul_All_Nuclei,CCCTCTCCACCCTTAC-6e949598__FCA62_Female_ovary_adult_5dWT_Nystul_All_Nuclei,GATCAGTCAATGACCT-6e949598__FCA62_Female_ovary_adult_5dWT_Nystul_All_Nuclei,CCACGTTGTACAAAGT-6e949598__FCA62_Female_ovary_adult_5dWT_Nystul_All_Nuclei,AGGTCTATCGGATACT-6e949598__FCA62_Female_ovary_adult_5dWT_Nystul_All_Nuclei,CAAAGAACAGCTGTTA-6e949598__FCA62_Female_ovary_adult_5dWT_Nystul_All_Nuclei,CAGATACGTACTAGCT-6ea3ec82__FCA63_Female_ovary_adult_5dWT_Nystul_Big_Nuclei,GCATGATAGGTACCTT-6e949598__FCA62_Female_ovary_adult_5dWT_Nystul_All_Nuclei,TAGATCGGTCGCGGTT-6e949598__FCA62_Female_ovary_adult_5dWT_Nystul_All_Nuclei,CCGGACATCGATAACC-6e949598__FCA62_Female_ovary_adult_5dWT_Nystul_All_Nuclei,CCTCTAGTCCAACCAA-6ea3ec82__FCA63_Female_ovary_adult_5dWT_Nystul_Big_Nuclei,TATACCTCAGTAACAA-6e949598__FCA62_Female_ovary_adult_5dWT_Nystul_All_Nuclei,AGAAATGGTTGTTGTG-6ea3ec82__FCA63_Female_ovary_adult_5dWT_Nystul_Big_Nuclei,TGCGGGTCACGCTGTG-6e949598__FCA62_Female_ovary_adult_5dWT_Nystul_All_Nuclei,CAGATTGTCTCTCGCA-6e949598__FCA62_Female_ovary_adult_5dWT_Nystul_All_Nuclei,CATTCATTCATTATCC-6ea3ec82__FCA63_Female_ovary_adult_5dWT_Nystul_Big_Nuclei,CAATGACGTCCTTGTC-6e949598__FCA62_Female_ovary_adult_5dWT_Nystul_All_Nuclei,CTTCTCTTCGGCAGTC-6e949598__FCA62_Female_ovary_adult_5dWT_Nystul_All_Nuclei,ACTGCAATCTCTCAAT-6ea3ec82__FCA63_Female_ovary_adult_5dWT_Nystul_Big_Nuclei	main body follicle cell ca. until St. 5
1506	main body follicle cell ca. until St. 5_313	2.86423	1.80203	1.30825	0	0	0	0	0.290773	0	0	0	0	0	0	0	0	0.290773	0	0	0	0	0	0	0	0	0.290773	0	0	main body follicle cell ca. until St. 5	1185.32	2791	CTTCGGTCACGCGCTA-6e949598__FCA62_Female_ovary_adult_5dWT_Nystul_All_Nuclei,TATCCTACAGTACTAC-6ea3ec82__FCA63_Female_ovary_adult_5dWT_Nystul_Big_Nuclei,CAAGAGGCAACTGAAA-6e949598__FCA62_Female_ovary_adult_5dWT_Nystul_All_Nuclei,CAATTTCTCCCTCAAC-6e949598__FCA62_Female_ovary_adult_5dWT_Nystul_All_Nuclei,CGTAGTAGTAGGACCA-6e949598__FCA62_Female_ovary_adult_5dWT_Nystul_All_Nuclei,ATCGGCGCACGCCAGT-6e949598__FCA62_Female_ovary_adult_5dWT_Nystul_All_Nuclei,CACAACACATGTCTAG-6ea3ec82__FCA63_Female_ovary_adult_5dWT_Nystul_Big_Nuclei,GTAGGTTGTTCGAACT-6ea3ec82__FCA63_Female_ovary_adult_5dWT_Nystul_Big_Nuclei,TCGGGTGTCGTGCGAC-6e949598__FCA62_Female_ovary_adult_5dWT_Nystul_All_Nuclei,TCTATACAGAAATGGG-6e949598__FCA62_Female_ovary_adult_5dWT_Nystul_All_Nuclei,GTCAAACAGGTCTACT-6e949598__FCA62_Female_ovary_adult_5dWT_Nystul_All_Nuclei,GTTGTAGGTGCAGGAT-6e949598__FCA62_Female_ovary_adult_5dWT_Nystul_All_Nuclei,ACCCTCATCACTGATG-6e949598__FCA62_Female_ovary_adult_5dWT_Nystul_All_Nuclei,TGCGGGTTCCCTTGGT-6e949598__FCA62_Female_ovary_adult_5dWT_Nystul_All_Nuclei,TTACCGCGTTGCATTG-6ea3ec82__FCA63_Female_ovary_adult_5dWT_Nystul_Big_Nuclei,CATTCCGTCCAATGCA-6e949598__FCA62_Female_ovary_adult_5dWT_Nystul_All_Nuclei,ACAAGCTCAGTGTACT-6e949598__FCA62_Female_ovary_adult_5dWT_Nystul_All_Nuclei,TTTCGATCACACACGC-6ea3ec82__FCA63_Female_ovary_adult_5dWT_Nystul_Big_Nuclei,CTTTCAATCCTCTAGC-6ea3ec82__FCA63_Female_ovary_adult_5dWT_Nystul_Big_Nuclei,GTAGGAGAGGGAACAA-6e949598__FCA62_Female_ovary_adult_5dWT_Nystul_All_Nuclei,TCAGCCTCAAGTTCCA-6ea3ec82__FCA63_Female_ovary_adult_5dWT_Nystul_Big_Nuclei,TGAGCATAGCTGTGCC-6ea3ec82__FCA63_Female_ovary_adult_5dWT_Nystul_Big_Nuclei,GCTGAATAGATGCTGG-6ea3ec82__FCA63_Female_ovary_adult_5dWT_Nystul_Big_Nuclei,TCATCCGAGGGAGATA-6e949598__FCA62_Female_ovary_adult_5dWT_Nystul_All_Nuclei,CTCAGTCTCTCGGTAA-6ea3ec82__FCA63_Female_ovary_adult_5dWT_Nystul_Big_Nuclei	main body follicle cell ca. until St. 5
1507	main body follicle cell ca. until St. 5_314	3.00001	2.52894	1.29831	0	0	0	0	0	0	0	0	0	0	0	0	0.367315	0.367315	0	0	0	0	0	0	0	0	0	0	0	main body follicle cell ca. until St. 5	901.2	2455	AGATGAATCCTGCCAT-6e949598__FCA62_Female_ovary_adult_5dWT_Nystul_All_Nuclei,GTCGAATCAGCTGTCG-6e949598__FCA62_Female_ovary_adult_5dWT_Nystul_All_Nuclei,GTTGTAGGTGCAGGAT-6e949598__FCA62_Female_ovary_adult_5dWT_Nystul_All_Nuclei,TTGTTGTCAGTCGGAA-6e949598__FCA62_Female_ovary_adult_5dWT_Nystul_All_Nuclei,ATACTTCAGCTGAGCA-6e949598__FCA62_Female_ovary_adult_5dWT_Nystul_All_Nuclei,CGTGTCTCAAAGCGTG-6e949598__FCA62_Female_ovary_adult_5dWT_Nystul_All_Nuclei,GCACGTGAGCACTCTA-6e949598__FCA62_Female_ovary_adult_5dWT_Nystul_All_Nuclei,ACTTTGTAGCCTCTGG-6e949598__FCA62_Female_ovary_adult_5dWT_Nystul_All_Nuclei,GGAGAACAGACGCATG-6e949598__FCA62_Female_ovary_adult_5dWT_Nystul_All_Nuclei,CATAGACCACAACGAG-6e949598__FCA62_Female_ovary_adult_5dWT_Nystul_All_Nuclei,GCAGGCTGTATGCAAA-6e949598__FCA62_Female_ovary_adult_5dWT_Nystul_All_Nuclei,TGGGTTATCTTCCACG-6e949598__FCA62_Female_ovary_adult_5dWT_Nystul_All_Nuclei,CCAAGCGCAAGGCCTC-6e949598__FCA62_Female_ovary_adult_5dWT_Nystul_All_Nuclei,GGTCTGGTCTGGCCAG-6ea3ec82__FCA63_Female_ovary_adult_5dWT_Nystul_Big_Nuclei,AGTAGTCCAAGCGAAC-6e949598__FCA62_Female_ovary_adult_5dWT_Nystul_All_Nuclei,GTGTGGCCATGTGGCC-6e949598__FCA62_Female_ovary_adult_5dWT_Nystul_All_Nuclei,GGCACGTTCTTCGCTG-6e949598__FCA62_Female_ovary_adult_5dWT_Nystul_All_Nuclei,GTCAAACAGGTCTACT-6e949598__FCA62_Female_ovary_adult_5dWT_Nystul_All_Nuclei,GAGTTACGTCGTATTG-6e949598__FCA62_Female_ovary_adult_5dWT_Nystul_All_Nuclei,TGGAGGAAGCCATTCA-6e949598__FCA62_Female_ovary_adult_5dWT_Nystul_All_Nuclei,CACCGTTGTATGGAGC-6e949598__FCA62_Female_ovary_adult_5dWT_Nystul_All_Nuclei,GGCTTTCTCTAAGGAA-6e949598__FCA62_Female_ovary_adult_5dWT_Nystul_All_Nuclei,CAACAACTCTTGTTAC-6e949598__FCA62_Female_ovary_adult_5dWT_Nystul_All_Nuclei,TGCGGCAAGACGGAAA-6e949598__FCA62_Female_ovary_adult_5dWT_Nystul_All_Nuclei,GTCAGCGGTTCGAAGG-6e949598__FCA62_Female_ovary_adult_5dWT_Nystul_All_Nuclei	main body follicle cell ca. until St. 5
1508	main body follicle cell ca. until St. 5_315	3.32731	2.82	1.81104	0	0	0	0	0.355156	0	0	0	0	0	0	0	0	0	0	0	0	0	0	0	0	0	0.355156	0	0	main body follicle cell ca. until St. 5	938.08	2552	AAGCGAGCATAATCGC-6e949598__FCA62_Female_ovary_adult_5dWT_Nystul_All_Nuclei,CATTGCCTCTCACGAA-6e949598__FCA62_Female_ovary_adult_5dWT_Nystul_All_Nuclei,AGAACCTAGAGGCGTT-6e949598__FCA62_Female_ovary_adult_5dWT_Nystul_All_Nuclei,TTAGGGTTCGTCGACG-6e949598__FCA62_Female_ovary_adult_5dWT_Nystul_All_Nuclei,TGGAGGAAGCCATTCA-6e949598__FCA62_Female_ovary_adult_5dWT_Nystul_All_Nuclei,TCAGGGCCAAGTATCC-6e949598__FCA62_Female_ovary_adult_5dWT_Nystul_All_Nuclei,TTCTTGAAGTCTAGAA-6e949598__FCA62_Female_ovary_adult_5dWT_Nystul_All_Nuclei,CCACGTTTCGACATAC-6e949598__FCA62_Female_ovary_adult_5dWT_Nystul_All_Nuclei,TCAGCAAAGAAGAGCA-6e949598__FCA62_Female_ovary_adult_5dWT_Nystul_All_Nuclei,GCTGGGTTCGAGAAAT-6e949598__FCA62_Female_ovary_adult_5dWT_Nystul_All_Nuclei,ATTCCTATCCAAGAGG-6e949598__FCA62_Female_ovary_adult_5dWT_Nystul_All_Nuclei,CATCGTCTCGCTAGCG-6e949598__FCA62_Female_ovary_adult_5dWT_Nystul_All_Nuclei,AATCGACGTCGAACAG-6ea3ec82__FCA63_Female_ovary_adult_5dWT_Nystul_Big_Nuclei,AGTCATGTCGCCTTGT-6e949598__FCA62_Female_ovary_adult_5dWT_Nystul_All_Nuclei,GCACATAGTCGCGGTT-6e949598__FCA62_Female_ovary_adult_5dWT_Nystul_All_Nuclei,TAGATCGAGTTTGAGA-6e949598__FCA62_Female_ovary_adult_5dWT_Nystul_All_Nuclei,CTTCGGTTCCAAGCTA-6e949598__FCA62_Female_ovary_adult_5dWT_Nystul_All_Nuclei,TGATGCAAGCGTCTGC-6e949598__FCA62_Female_ovary_adult_5dWT_Nystul_All_Nuclei,GACTATGAGAGTTCGG-6e949598__FCA62_Female_ovary_adult_5dWT_Nystul_All_Nuclei,GTTAGTGGTCTTTCTA-6e949598__FCA62_Female_ovary_adult_5dWT_Nystul_All_Nuclei,TCGATTTAGTCGTTAC-6e949598__FCA62_Female_ovary_adult_5dWT_Nystul_All_Nuclei,GTCAGCGCAAGGTCAG-6e949598__FCA62_Female_ovary_adult_5dWT_Nystul_All_Nuclei,CAATACGAGAGCCTGA-6e949598__FCA62_Female_ovary_adult_5dWT_Nystul_All_Nuclei,TTCAGGATCGAGTCTA-6e949598__FCA62_Female_ovary_adult_5dWT_Nystul_All_Nuclei,TACACCCTCCGTGGGT-6e949598__FCA62_Female_ovary_adult_5dWT_Nystul_All_Nuclei	main body follicle cell ca. until St. 5
1509	main body follicle cell ca. until St. 5_316	2.6669	1.985	0.608246	0	0	0	0	0	0	0	0	0	0	0	0	0	0	0	0	0	0	0	0	0	0	0	0	0	main body follicle cell ca. until St. 5	955.56	2534	TGCGGGTTCCCTTGGT-6e949598__FCA62_Female_ovary_adult_5dWT_Nystul_All_Nuclei,AACCCAATCCGGACTG-6ea3ec82__FCA63_Female_ovary_adult_5dWT_Nystul_Big_Nuclei,CTGCAGGAGAAGAACG-6ea3ec82__FCA63_Female_ovary_adult_5dWT_Nystul_Big_Nuclei,TCCATGCAGAGCCGTA-6ea3ec82__FCA63_Female_ovary_adult_5dWT_Nystul_Big_Nuclei,GGCTGTGGTGTGTACT-6ea3ec82__FCA63_Female_ovary_adult_5dWT_Nystul_Big_Nuclei,CTACTATTCATTTGCT-6ea3ec82__FCA63_Female_ovary_adult_5dWT_Nystul_Big_Nuclei,AGTTAGCTCCGCTAGG-6e949598__FCA62_Female_ovary_adult_5dWT_Nystul_All_Nuclei,GCATTAGAGGCTCTAT-6ea3ec82__FCA63_Female_ovary_adult_5dWT_Nystul_Big_Nuclei,TCCTCGAAGTTGAATG-6ea3ec82__FCA63_Female_ovary_adult_5dWT_Nystul_Big_Nuclei,CACAACACATGTCTAG-6ea3ec82__FCA63_Female_ovary_adult_5dWT_Nystul_Big_Nuclei,GCACGTGAGCACTCTA-6e949598__FCA62_Female_ovary_adult_5dWT_Nystul_All_Nuclei,CCAAGCGCAAGGCCTC-6e949598__FCA62_Female_ovary_adult_5dWT_Nystul_All_Nuclei,GTTGTAGGTGCAGGAT-6e949598__FCA62_Female_ovary_adult_5dWT_Nystul_All_Nuclei,TCATGTTGTATGTGTC-6e949598__FCA62_Female_ovary_adult_5dWT_Nystul_All_Nuclei,CCTGCATGTAGACGGT-6e949598__FCA62_Female_ovary_adult_5dWT_Nystul_All_Nuclei,TAACACGTCTTCGACC-6ea3ec82__FCA63_Female_ovary_adult_5dWT_Nystul_Big_Nuclei,ACGTTCCGTTCTGAGT-6ea3ec82__FCA63_Female_ovary_adult_5dWT_Nystul_Big_Nuclei,CATCGCTCAAACTGCT-6e949598__FCA62_Female_ovary_adult_5dWT_Nystul_All_Nuclei,TATCTTGCACAAAGCG-6ea3ec82__FCA63_Female_ovary_adult_5dWT_Nystul_Big_Nuclei,TTTGGTTGTTGCAACT-6e949598__FCA62_Female_ovary_adult_5dWT_Nystul_All_Nuclei,ACGGTTATCAAGGTGG-6ea3ec82__FCA63_Female_ovary_adult_5dWT_Nystul_Big_Nuclei,GTTCGCTGTATCTCTT-6e949598__FCA62_Female_ovary_adult_5dWT_Nystul_All_Nuclei,GTGAGTTGTCACTCGG-6ea3ec82__FCA63_Female_ovary_adult_5dWT_Nystul_Big_Nuclei,ATCGATGTCATGTCTT-6e949598__FCA62_Female_ovary_adult_5dWT_Nystul_All_Nuclei,ATCGTCCAGTAAATGC-6ea3ec82__FCA63_Female_ovary_adult_5dWT_Nystul_Big_Nuclei	main body follicle cell ca. until St. 5
1510	main body follicle cell ca. until St. 5_317	3.18992	2.24465	1.80208	0	0	0	0	0	0	0	0	0	0	0	0	0	0	0	0	0	0	0	0	0	0	0.699354	0	0	main body follicle cell ca. until St. 5	1185.24	2801	CGTGATATCCATCAGA-6ea3ec82__FCA63_Female_ovary_adult_5dWT_Nystul_Big_Nuclei,ATGTCCCGTAGAATAC-6e949598__FCA62_Female_ovary_adult_5dWT_Nystul_All_Nuclei,GTTGTGAGTGCCGTTG-6e949598__FCA62_Female_ovary_adult_5dWT_Nystul_All_Nuclei,GCCAGCAAGAATAACC-6e949598__FCA62_Female_ovary_adult_5dWT_Nystul_All_Nuclei,AAGCGTTAGCAACCAG-6e949598__FCA62_Female_ovary_adult_5dWT_Nystul_All_Nuclei,AAGCGAGTCCCGTAAA-6e949598__FCA62_Female_ovary_adult_5dWT_Nystul_All_Nuclei,TACTTGTTCAGATGCT-6e949598__FCA62_Female_ovary_adult_5dWT_Nystul_All_Nuclei,AGGAATATCACCATGA-6e949598__FCA62_Female_ovary_adult_5dWT_Nystul_All_Nuclei,TCCTTTCGTCAGATTC-6e949598__FCA62_Female_ovary_adult_5dWT_Nystul_All_Nuclei,CGGAACCGTGACACGA-6ea3ec82__FCA63_Female_ovary_adult_5dWT_Nystul_Big_Nuclei,GGAATGGCATGAATCC-6e949598__FCA62_Female_ovary_adult_5dWT_Nystul_All_Nuclei,AGAACCTAGAGGCGTT-6e949598__FCA62_Female_ovary_adult_5dWT_Nystul_All_Nuclei,AGTTCGAGTCGAGTGA-6e949598__FCA62_Female_ovary_adult_5dWT_Nystul_All_Nuclei,TGGGAGATCAAACGTC-6e949598__FCA62_Female_ovary_adult_5dWT_Nystul_All_Nuclei,GACATCATCTGCAGCG-6e949598__FCA62_Female_ovary_adult_5dWT_Nystul_All_Nuclei,ACGCACGTCCGCCTAT-6e949598__FCA62_Female_ovary_adult_5dWT_Nystul_All_Nuclei,TTACCGCGTGATAGAT-6e949598__FCA62_Female_ovary_adult_5dWT_Nystul_All_Nuclei,ACTATGGTCGGAGTAG-6e949598__FCA62_Female_ovary_adult_5dWT_Nystul_All_Nuclei,TGACTCCCAGTACTAC-6e949598__FCA62_Female_ovary_adult_5dWT_Nystul_All_Nuclei,AACCTTTGTTCCGTTC-6e949598__FCA62_Female_ovary_adult_5dWT_Nystul_All_Nuclei,CAATTTCAGTCTAGCT-6e949598__FCA62_Female_ovary_adult_5dWT_Nystul_All_Nuclei,CTCATTATCGCATTAG-6e949598__FCA62_Female_ovary_adult_5dWT_Nystul_All_Nuclei,AGTTCCCAGCACTCAT-6e949598__FCA62_Female_ovary_adult_5dWT_Nystul_All_Nuclei,TCCTCTTCAAGGAGTC-6e949598__FCA62_Female_ovary_adult_5dWT_Nystul_All_Nuclei,TGGGCGTGTGAGCCAA-6e949598__FCA62_Female_ovary_adult_5dWT_Nystul_All_Nuclei	main body follicle cell ca. until St. 5
1511	main body follicle cell ca. until St. 5_318	3.42716	2.16448	1.88818	0	0	0	0	0	0.300445	0	0	0	0	0	0	0	0	0	0	0	0	0	0	0	0	0	0	0	main body follicle cell ca. until St. 5	1141.36	2760	AAAGGGCGTATGGTTC-6e949598__FCA62_Female_ovary_adult_5dWT_Nystul_All_Nuclei,TGATGCAAGTGCAACG-6e949598__FCA62_Female_ovary_adult_5dWT_Nystul_All_Nuclei,TGGTAGTCAGCACACC-6e949598__FCA62_Female_ovary_adult_5dWT_Nystul_All_Nuclei,CTCATCGAGCACCAGA-6e949598__FCA62_Female_ovary_adult_5dWT_Nystul_All_Nuclei,TATCGCCTCCCTCTTT-6ea3ec82__FCA63_Female_ovary_adult_5dWT_Nystul_Big_Nuclei,TACTGCCGTACCGCGT-6e949598__FCA62_Female_ovary_adult_5dWT_Nystul_All_Nuclei,GGTGAAGCAATCGCGC-6e949598__FCA62_Female_ovary_adult_5dWT_Nystul_All_Nuclei,CCGAACGCATGAATCC-6e949598__FCA62_Female_ovary_adult_5dWT_Nystul_All_Nuclei,GGCTTGGAGGCTTAGG-6e949598__FCA62_Female_ovary_adult_5dWT_Nystul_All_Nuclei,GTGAGTTCAGCGCGTT-6e949598__FCA62_Female_ovary_adult_5dWT_Nystul_All_Nuclei,GCGGAAAGTGAGCAGT-6e949598__FCA62_Female_ovary_adult_5dWT_Nystul_All_Nuclei,TAAGTCGTCTAGACAC-6ea3ec82__FCA63_Female_ovary_adult_5dWT_Nystul_Big_Nuclei,CCGGTAGCAGACCCGT-6e949598__FCA62_Female_ovary_adult_5dWT_Nystul_All_Nuclei,CTTCTCTAGGAAAGGT-6e949598__FCA62_Female_ovary_adult_5dWT_Nystul_All_Nuclei,GAACACTCACATACTG-6e949598__FCA62_Female_ovary_adult_5dWT_Nystul_All_Nuclei,GTACAACAGATGGTCG-6e949598__FCA62_Female_ovary_adult_5dWT_Nystul_All_Nuclei,AGGATCTAGCTTTCCC-6e949598__FCA62_Female_ovary_adult_5dWT_Nystul_All_Nuclei,CGAATTGGTGTGTGGA-6e949598__FCA62_Female_ovary_adult_5dWT_Nystul_All_Nuclei,AAGACTCTCCCTCTCC-6e949598__FCA62_Female_ovary_adult_5dWT_Nystul_All_Nuclei,CGGCAGTAGTAAGACT-6e949598__FCA62_Female_ovary_adult_5dWT_Nystul_All_Nuclei,AAGGAATTCCGTCAAA-6e949598__FCA62_Female_ovary_adult_5dWT_Nystul_All_Nuclei,TTTGTTGAGTGGAAAG-6e949598__FCA62_Female_ovary_adult_5dWT_Nystul_All_Nuclei,TACCGGGCAAGCGATG-6e949598__FCA62_Female_ovary_adult_5dWT_Nystul_All_Nuclei,GATAGAAAGCACCTGC-6ea3ec82__FCA63_Female_ovary_adult_5dWT_Nystul_Big_Nuclei,ACGGAAGTCTGATTCT-6ea3ec82__FCA63_Female_ovary_adult_5dWT_Nystul_Big_Nuclei	main body follicle cell ca. until St. 5
1512	main body follicle cell ca. until St. 5_319	2.94247	2.07507	1.7519	0	0	0	0	0	0	0	0	0	0	0	0	0.312313	0	0	0	0	0	0	0	0	0	0.312313	0	0	main body follicle cell ca. until St. 5	1091.16	2730	TAACGACAGCTTCTAG-6e949598__FCA62_Female_ovary_adult_5dWT_Nystul_All_Nuclei,GCTGCAGCATGAAGCG-6e949598__FCA62_Female_ovary_adult_5dWT_Nystul_All_Nuclei,GTTCCGTCATCGGAGA-6e949598__FCA62_Female_ovary_adult_5dWT_Nystul_All_Nuclei,GCCAGCAAGAATAACC-6e949598__FCA62_Female_ovary_adult_5dWT_Nystul_All_Nuclei,GGTAGAGTCGAAGAAT-6e949598__FCA62_Female_ovary_adult_5dWT_Nystul_All_Nuclei,GCGTTTCCATTATGCG-6e949598__FCA62_Female_ovary_adult_5dWT_Nystul_All_Nuclei,ATCCGTCAGCATAGGC-6e949598__FCA62_Female_ovary_adult_5dWT_Nystul_All_Nuclei,GGTGATTGTGGGAGAG-6e949598__FCA62_Female_ovary_adult_5dWT_Nystul_All_Nuclei,ACTGCAATCGCAAGAG-6e949598__FCA62_Female_ovary_adult_5dWT_Nystul_All_Nuclei,TAATTCCTCCGCTTAC-6e949598__FCA62_Female_ovary_adult_5dWT_Nystul_All_Nuclei,CGTGATATCCATCAGA-6ea3ec82__FCA63_Female_ovary_adult_5dWT_Nystul_Big_Nuclei,AAGCGAGCATAATCGC-6e949598__FCA62_Female_ovary_adult_5dWT_Nystul_All_Nuclei,TTCTTGAAGTCTAGAA-6e949598__FCA62_Female_ovary_adult_5dWT_Nystul_All_Nuclei,CTTCCTTTCTACCACC-6ea3ec82__FCA63_Female_ovary_adult_5dWT_Nystul_Big_Nuclei,CGGAGAATCCCTCGTA-6e949598__FCA62_Female_ovary_adult_5dWT_Nystul_All_Nuclei,CTTCCGAGTCGTTGCG-6e949598__FCA62_Female_ovary_adult_5dWT_Nystul_All_Nuclei,TACCGGGGTGTGTGGA-6e949598__FCA62_Female_ovary_adult_5dWT_Nystul_All_Nuclei,GTCTGTCGTTCTCGTC-6e949598__FCA62_Female_ovary_adult_5dWT_Nystul_All_Nuclei,AGTTCGAGTCGAGTGA-6e949598__FCA62_Female_ovary_adult_5dWT_Nystul_All_Nuclei,GACATCATCTGCAGCG-6e949598__FCA62_Female_ovary_adult_5dWT_Nystul_All_Nuclei,GTTACAGCAATGCTCA-6ea3ec82__FCA63_Female_ovary_adult_5dWT_Nystul_Big_Nuclei,CAATTTCTCCCTCAAC-6e949598__FCA62_Female_ovary_adult_5dWT_Nystul_All_Nuclei,CAAGAGGCAACTGAAA-6e949598__FCA62_Female_ovary_adult_5dWT_Nystul_All_Nuclei,GAGTTACGTCGTATTG-6e949598__FCA62_Female_ovary_adult_5dWT_Nystul_All_Nuclei,GCCCAGAGTCCTTAAG-6e949598__FCA62_Female_ovary_adult_5dWT_Nystul_All_Nuclei	main body follicle cell ca. until St. 5
1513	main body follicle cell ca. until St. 5_320	2.94616	2.17765	1.69067	0	0	0	0.292849	0	0	0	0	0	0	0	0	0	0	0	0	0	0	0	0	0	0	0	0	0	main body follicle cell ca. until St. 5	1175.64	2855	AGGGTGATCTCTAGGA-6e949598__FCA62_Female_ovary_adult_5dWT_Nystul_All_Nuclei,CGATGGCGTCGTTGCG-6e949598__FCA62_Female_ovary_adult_5dWT_Nystul_All_Nuclei,CAAGAGGCAACTGAAA-6e949598__FCA62_Female_ovary_adult_5dWT_Nystul_All_Nuclei,CAATTTCTCCCTCAAC-6e949598__FCA62_Female_ovary_adult_5dWT_Nystul_All_Nuclei,CTTTCAATCCTCTAGC-6ea3ec82__FCA63_Female_ovary_adult_5dWT_Nystul_Big_Nuclei,TGATTTCAGATTAGAC-6e949598__FCA62_Female_ovary_adult_5dWT_Nystul_All_Nuclei,TGTTCATGTTCAAGTC-6e949598__FCA62_Female_ovary_adult_5dWT_Nystul_All_Nuclei,ATCGCCTGTGCCGTTG-6e949598__FCA62_Female_ovary_adult_5dWT_Nystul_All_Nuclei,AATCACGCAGTACTAC-6e949598__FCA62_Female_ovary_adult_5dWT_Nystul_All_Nuclei,TGGTACAGTGGCTGCT-6e949598__FCA62_Female_ovary_adult_5dWT_Nystul_All_Nuclei,GACATCATCTTTGGAG-6e949598__FCA62_Female_ovary_adult_5dWT_Nystul_All_Nuclei,TCCGGGAAGCTCACTA-6e949598__FCA62_Female_ovary_adult_5dWT_Nystul_All_Nuclei,GAAGCGACAGCACCCA-6e949598__FCA62_Female_ovary_adult_5dWT_Nystul_All_Nuclei,ACGTAACTCAGTCCGG-6ea3ec82__FCA63_Female_ovary_adult_5dWT_Nystul_Big_Nuclei,ACACAGTAGATACAGT-6e949598__FCA62_Female_ovary_adult_5dWT_Nystul_All_Nuclei,TCATCCGTCACCCTCA-6e949598__FCA62_Female_ovary_adult_5dWT_Nystul_All_Nuclei,CCTCCTCAGCCGTCGT-6e949598__FCA62_Female_ovary_adult_5dWT_Nystul_All_Nuclei,GGGATCCTCTCCGTGT-6e949598__FCA62_Female_ovary_adult_5dWT_Nystul_All_Nuclei,CCGGACACACTGTGAT-6e949598__FCA62_Female_ovary_adult_5dWT_Nystul_All_Nuclei,ACAAGCTTCTTTGCTA-6e949598__FCA62_Female_ovary_adult_5dWT_Nystul_All_Nuclei,TAACACGTCTTCGACC-6ea3ec82__FCA63_Female_ovary_adult_5dWT_Nystul_Big_Nuclei,GGTTGTATCCGCATAA-6e949598__FCA62_Female_ovary_adult_5dWT_Nystul_All_Nuclei,CAAGACTTCCTTATGT-6e949598__FCA62_Female_ovary_adult_5dWT_Nystul_All_Nuclei,CTACCCACATATGCGT-6e949598__FCA62_Female_ovary_adult_5dWT_Nystul_All_Nuclei,GGAGGATCATCTTCGC-6e949598__FCA62_Female_ovary_adult_5dWT_Nystul_All_Nuclei	main body follicle cell ca. until St. 5
1514	main body follicle cell ca. until St. 5_321	3.40065	2.31047	1.9859	0	0	0	0	0.299511	0	0	0	0	0	0	0	0	0	0	0	0	0	0	0	0	0	0.529685	0	0	main body follicle cell ca. until St. 5	1145.48	2766	CCGGTAGCAGACCCGT-6e949598__FCA62_Female_ovary_adult_5dWT_Nystul_All_Nuclei,GTCTCACCATCGAGCC-6e949598__FCA62_Female_ovary_adult_5dWT_Nystul_All_Nuclei,TGACGCGGTCGTTGGC-6e949598__FCA62_Female_ovary_adult_5dWT_Nystul_All_Nuclei,AACGGGAGTGGACTAG-6ea3ec82__FCA63_Female_ovary_adult_5dWT_Nystul_Big_Nuclei,CCAAGCGCATTAAAGG-6ea3ec82__FCA63_Female_ovary_adult_5dWT_Nystul_Big_Nuclei,TCCCATGGTTGCGGCT-6ea3ec82__FCA63_Female_ovary_adult_5dWT_Nystul_Big_Nuclei,GGAGGATGTAATACCC-6ea3ec82__FCA63_Female_ovary_adult_5dWT_Nystul_Big_Nuclei,TCACTCGGTACGAGCA-6e949598__FCA62_Female_ovary_adult_5dWT_Nystul_All_Nuclei,ACTACGAAGATAGCTA-6e949598__FCA62_Female_ovary_adult_5dWT_Nystul_All_Nuclei,GCACTAAAGTTGTAGA-6ea3ec82__FCA63_Female_ovary_adult_5dWT_Nystul_Big_Nuclei,GCACGTGTCAGTGGGA-6ea3ec82__FCA63_Female_ovary_adult_5dWT_Nystul_Big_Nuclei,TGGAACTAGCGAGTCA-6e949598__FCA62_Female_ovary_adult_5dWT_Nystul_All_Nuclei,ATCACGAAGACGCTCC-6e949598__FCA62_Female_ovary_adult_5dWT_Nystul_All_Nuclei,CCACAAAAGTAGCATA-6ea3ec82__FCA63_Female_ovary_adult_5dWT_Nystul_Big_Nuclei,CATTCATTCTATGTGG-6ea3ec82__FCA63_Female_ovary_adult_5dWT_Nystul_Big_Nuclei,GTACAACAGATGGTCG-6e949598__FCA62_Female_ovary_adult_5dWT_Nystul_All_Nuclei,AGGAGGTAGCAGCCTC-6e949598__FCA62_Female_ovary_adult_5dWT_Nystul_All_Nuclei,TGATGCAAGTGCAACG-6e949598__FCA62_Female_ovary_adult_5dWT_Nystul_All_Nuclei,TCCTTCTTCGTAGTCA-6ea3ec82__FCA63_Female_ovary_adult_5dWT_Nystul_Big_Nuclei,ACGCACGCACACCGAC-6e949598__FCA62_Female_ovary_adult_5dWT_Nystul_All_Nuclei,TCCCACACAGAGAAAG-6e949598__FCA62_Female_ovary_adult_5dWT_Nystul_All_Nuclei,AAGCCATTCACTTATC-6ea3ec82__FCA63_Female_ovary_adult_5dWT_Nystul_Big_Nuclei,TGAGGGAGTCTCAAGT-6e949598__FCA62_Female_ovary_adult_5dWT_Nystul_All_Nuclei,CGTGAATTCGTTGCCT-6e949598__FCA62_Female_ovary_adult_5dWT_Nystul_All_Nuclei,GGCTTGGAGGCTTAGG-6e949598__FCA62_Female_ovary_adult_5dWT_Nystul_All_Nuclei	main body follicle cell ca. until St. 5
1515	main body follicle cell ca. until St. 5_322	3.4738	2.40686	1.75942	0	0	0	0	0	0	0	0	0	0	0	0	0.392655	0	0	0	0	0	0	0	0	0	0	0	0	main body follicle cell ca. until St. 5	831.76	2430	CAACGGCAGGCACGAT-6ea3ec82__FCA63_Female_ovary_adult_5dWT_Nystul_Big_Nuclei,GTATTGGGTCGAGTGA-6e949598__FCA62_Female_ovary_adult_5dWT_Nystul_All_Nuclei,CGAGGAAAGGTCATCT-6ea3ec82__FCA63_Female_ovary_adult_5dWT_Nystul_Big_Nuclei,CAGGTATCAGTCTTCC-6ea3ec82__FCA63_Female_ovary_adult_5dWT_Nystul_Big_Nuclei,GCGGAAAAGTTGCCCG-6e949598__FCA62_Female_ovary_adult_5dWT_Nystul_All_Nuclei,CTTCTCTAGTCGTTAC-6e949598__FCA62_Female_ovary_adult_5dWT_Nystul_All_Nuclei,TCTACCGAGTAGCAAT-6ea3ec82__FCA63_Female_ovary_adult_5dWT_Nystul_Big_Nuclei,GACTATGAGAGTTCGG-6e949598__FCA62_Female_ovary_adult_5dWT_Nystul_All_Nuclei,AGAACCTAGAGGCGTT-6e949598__FCA62_Female_ovary_adult_5dWT_Nystul_All_Nuclei,CTAACCCTCGAAGTGG-6e949598__FCA62_Female_ovary_adult_5dWT_Nystul_All_Nuclei,TGGAACTGTGAGATCG-6ea3ec82__FCA63_Female_ovary_adult_5dWT_Nystul_Big_Nuclei,GAGAAATCAGGATTCT-6e949598__FCA62_Female_ovary_adult_5dWT_Nystul_All_Nuclei,GAACACTGTATGAGCG-6e949598__FCA62_Female_ovary_adult_5dWT_Nystul_All_Nuclei,GTAGCTAGTTTGACAC-6e949598__FCA62_Female_ovary_adult_5dWT_Nystul_All_Nuclei,TCCTCTTGTCGAGCTC-6e949598__FCA62_Female_ovary_adult_5dWT_Nystul_All_Nuclei,TACACCCTCCGTGGGT-6e949598__FCA62_Female_ovary_adult_5dWT_Nystul_All_Nuclei,CATACAGTCTGTCGCT-6ea3ec82__FCA63_Female_ovary_adult_5dWT_Nystul_Big_Nuclei,CATTGCCTCTCACGAA-6e949598__FCA62_Female_ovary_adult_5dWT_Nystul_All_Nuclei,TTACCGCTCTACACTT-6e949598__FCA62_Female_ovary_adult_5dWT_Nystul_All_Nuclei,GCGGAAAGTGAGCAGT-6e949598__FCA62_Female_ovary_adult_5dWT_Nystul_All_Nuclei,CACTAAGGTGTTGATC-6ea3ec82__FCA63_Female_ovary_adult_5dWT_Nystul_Big_Nuclei,AATCGACGTCGAACAG-6ea3ec82__FCA63_Female_ovary_adult_5dWT_Nystul_Big_Nuclei,GATAGCTAGGAGAGGC-6e949598__FCA62_Female_ovary_adult_5dWT_Nystul_All_Nuclei,TCCTCGATCCACAGGC-6e949598__FCA62_Female_ovary_adult_5dWT_Nystul_All_Nuclei,TTCCGGTCACGGTGCT-6ea3ec82__FCA63_Female_ovary_adult_5dWT_Nystul_Big_Nuclei	main body follicle cell ca. until St. 5
1516	main body follicle cell ca. until St. 5_323	3.17923	2.28518	1.65285	0	0	0	0	0	0	0	0	0	0	0	0	0	0	0	0	0	0	0	0	0	0	0	0	0	main body follicle cell ca. until St. 5	1042.2	2637	AGAACCTAGAGGCGTT-6e949598__FCA62_Female_ovary_adult_5dWT_Nystul_All_Nuclei,TGGAGAGGTGAATGTA-6e949598__FCA62_Female_ovary_adult_5dWT_Nystul_All_Nuclei,GCTGCAGCATGAAGCG-6e949598__FCA62_Female_ovary_adult_5dWT_Nystul_All_Nuclei,AAGCGTTAGCAACCAG-6e949598__FCA62_Female_ovary_adult_5dWT_Nystul_All_Nuclei,CCGGTGAGTTTGGAGG-6e949598__FCA62_Female_ovary_adult_5dWT_Nystul_All_Nuclei,AGGACTTCAAGTTTGC-6e949598__FCA62_Female_ovary_adult_5dWT_Nystul_All_Nuclei,TGGGAAGAGTAGGAAG-6e949598__FCA62_Female_ovary_adult_5dWT_Nystul_All_Nuclei,GCCGTGACAATACCTG-6e949598__FCA62_Female_ovary_adult_5dWT_Nystul_All_Nuclei,GGCGTCAAGGATGCGT-6e949598__FCA62_Female_ovary_adult_5dWT_Nystul_All_Nuclei,TCCTCTTTCGAAGTGG-6ea3ec82__FCA63_Female_ovary_adult_5dWT_Nystul_Big_Nuclei,GGGCTACGTGCATGTT-6e949598__FCA62_Female_ovary_adult_5dWT_Nystul_All_Nuclei,ACCAAACCAGAGAAAG-6e949598__FCA62_Female_ovary_adult_5dWT_Nystul_All_Nuclei,GGATCTATCACTCTTA-6e949598__FCA62_Female_ovary_adult_5dWT_Nystul_All_Nuclei,CCTGCATTCGACCCAG-6e949598__FCA62_Female_ovary_adult_5dWT_Nystul_All_Nuclei,GTCATTTAGAATCGCG-6e949598__FCA62_Female_ovary_adult_5dWT_Nystul_All_Nuclei,GGTGTCGCACGACGTC-6ea3ec82__FCA63_Female_ovary_adult_5dWT_Nystul_Big_Nuclei,CGGAACCGTGACACGA-6ea3ec82__FCA63_Female_ovary_adult_5dWT_Nystul_Big_Nuclei,CAATTTCAGTCTAGCT-6e949598__FCA62_Female_ovary_adult_5dWT_Nystul_All_Nuclei,TTTGGTTGTACATTGC-6e949598__FCA62_Female_ovary_adult_5dWT_Nystul_All_Nuclei,CTCCGATTCGTAGGAG-6e949598__FCA62_Female_ovary_adult_5dWT_Nystul_All_Nuclei,CGTGATATCCATCAGA-6ea3ec82__FCA63_Female_ovary_adult_5dWT_Nystul_Big_Nuclei,TGGGCGTGTGAGCCAA-6e949598__FCA62_Female_ovary_adult_5dWT_Nystul_All_Nuclei,TCATACTGTACCTAGT-6e949598__FCA62_Female_ovary_adult_5dWT_Nystul_All_Nuclei,CTCATTATCGCATTAG-6e949598__FCA62_Female_ovary_adult_5dWT_Nystul_All_Nuclei,ACTATGGTCGGAGTAG-6e949598__FCA62_Female_ovary_adult_5dWT_Nystul_All_Nuclei	main body follicle cell ca. until St. 5
1517	main body follicle cell ca. until St. 5_324	3.06973	2.32642	1.81385	0	0	0	0.414359	0	0.414359	0	0	0	0	0	0	0	0.414359	0	0	0	0	0	0	0	0	0.706458	0	0	main body follicle cell ca. until St. 5	779.12	2261	GGCGTCAAGGATGCGT-6e949598__FCA62_Female_ovary_adult_5dWT_Nystul_All_Nuclei,TCAAGCAAGATCCCGC-6ea3ec82__FCA63_Female_ovary_adult_5dWT_Nystul_Big_Nuclei,TTCTTCCCAAGATGGC-6e949598__FCA62_Female_ovary_adult_5dWT_Nystul_All_Nuclei,TAGATCGAGTTTGAGA-6e949598__FCA62_Female_ovary_adult_5dWT_Nystul_All_Nuclei,GCGTGCAGTGCTGTCG-6e949598__FCA62_Female_ovary_adult_5dWT_Nystul_All_Nuclei,CAATACGAGAGCCTGA-6e949598__FCA62_Female_ovary_adult_5dWT_Nystul_All_Nuclei,ACTTTGTAGCCTCTGG-6e949598__FCA62_Female_ovary_adult_5dWT_Nystul_All_Nuclei,ATTCCTATCCAAGAGG-6e949598__FCA62_Female_ovary_adult_5dWT_Nystul_All_Nuclei,GTAGCTAGTTTGACAC-6e949598__FCA62_Female_ovary_adult_5dWT_Nystul_All_Nuclei,TCAGGTAGTGGAGGTT-6e949598__FCA62_Female_ovary_adult_5dWT_Nystul_All_Nuclei,CTTGATTGTCCAGCAC-6e949598__FCA62_Female_ovary_adult_5dWT_Nystul_All_Nuclei,ATCGGATGTACAGTAA-6ea3ec82__FCA63_Female_ovary_adult_5dWT_Nystul_Big_Nuclei,GCACATAGTCGCGGTT-6e949598__FCA62_Female_ovary_adult_5dWT_Nystul_All_Nuclei,ACTTCGCGTATCTCGA-6e949598__FCA62_Female_ovary_adult_5dWT_Nystul_All_Nuclei,ATTCCCGAGTAGCTCT-6ea3ec82__FCA63_Female_ovary_adult_5dWT_Nystul_Big_Nuclei,TGTACAGGTATCCTCC-6e949598__FCA62_Female_ovary_adult_5dWT_Nystul_All_Nuclei,GCATTAGCACAGTGTT-6ea3ec82__FCA63_Female_ovary_adult_5dWT_Nystul_Big_Nuclei,GGTCTGGAGGGAGAAT-6e949598__FCA62_Female_ovary_adult_5dWT_Nystul_All_Nuclei,GAGTCTAAGTGCCCGT-6e949598__FCA62_Female_ovary_adult_5dWT_Nystul_All_Nuclei,AGCCAGCCATGTCTAG-6ea3ec82__FCA63_Female_ovary_adult_5dWT_Nystul_Big_Nuclei,TCCGATCCATGACACT-6e949598__FCA62_Female_ovary_adult_5dWT_Nystul_All_Nuclei,TAAGCCAGTCAAAGCG-6ea3ec82__FCA63_Female_ovary_adult_5dWT_Nystul_Big_Nuclei,CTTCCTTTCTACCACC-6ea3ec82__FCA63_Female_ovary_adult_5dWT_Nystul_Big_Nuclei,AGAACCTAGAGGCGTT-6e949598__FCA62_Female_ovary_adult_5dWT_Nystul_All_Nuclei,AGAACAAGTGACTCTA-6ea3ec82__FCA63_Female_ovary_adult_5dWT_Nystul_Big_Nuclei	main body follicle cell ca. until St. 5
1518	main body follicle cell ca. until St. 5_325	3.24853	2.50215	1.95605	0	0	0.383238	0	0	0	0	0	0	0	0	0	0	0	0	0	0	0	0	0	0	0	0.383238	0	0	main body follicle cell ca. until St. 5	856.48	2426	AGTCACACAGGGTCTC-6ea3ec82__FCA63_Female_ovary_adult_5dWT_Nystul_Big_Nuclei,AAAGGGCGTATGGTTC-6e949598__FCA62_Female_ovary_adult_5dWT_Nystul_All_Nuclei,TGATGCAAGTGCAACG-6e949598__FCA62_Female_ovary_adult_5dWT_Nystul_All_Nuclei,CGAGGAAAGGTCATCT-6ea3ec82__FCA63_Female_ovary_adult_5dWT_Nystul_Big_Nuclei,TTCTTCCGTTACGGAG-6e949598__FCA62_Female_ovary_adult_5dWT_Nystul_All_Nuclei,CTCATCGAGCACCAGA-6e949598__FCA62_Female_ovary_adult_5dWT_Nystul_All_Nuclei,CAAGACTGTATCAGCT-6e949598__FCA62_Female_ovary_adult_5dWT_Nystul_All_Nuclei,CAATACGCAGGGTCTC-6e949598__FCA62_Female_ovary_adult_5dWT_Nystul_All_Nuclei,TACTGCCGTACCGCGT-6e949598__FCA62_Female_ovary_adult_5dWT_Nystul_All_Nuclei,CTTCTCTAGTCGTTAC-6e949598__FCA62_Female_ovary_adult_5dWT_Nystul_All_Nuclei,CGACAGCCACGTTGGC-6e949598__FCA62_Female_ovary_adult_5dWT_Nystul_All_Nuclei,GTCATTTCACAGAGAC-6e949598__FCA62_Female_ovary_adult_5dWT_Nystul_All_Nuclei,AAGCCATTCACTTATC-6ea3ec82__FCA63_Female_ovary_adult_5dWT_Nystul_Big_Nuclei,TAATCTCTCAGCACCG-6ea3ec82__FCA63_Female_ovary_adult_5dWT_Nystul_Big_Nuclei,TTCTTCCCAAGATGGC-6e949598__FCA62_Female_ovary_adult_5dWT_Nystul_All_Nuclei,AGTAGTCTCCATCGTC-6e949598__FCA62_Female_ovary_adult_5dWT_Nystul_All_Nuclei,TTTACCAAGAACAAGG-6e949598__FCA62_Female_ovary_adult_5dWT_Nystul_All_Nuclei,ACATCGACAAGTGGCA-6e949598__FCA62_Female_ovary_adult_5dWT_Nystul_All_Nuclei,GATCAGTTCCACACAA-6e949598__FCA62_Female_ovary_adult_5dWT_Nystul_All_Nuclei,TCACAAGAGACGGAAA-6e949598__FCA62_Female_ovary_adult_5dWT_Nystul_All_Nuclei,AGCCAGCCAAGTCGTT-6e949598__FCA62_Female_ovary_adult_5dWT_Nystul_All_Nuclei,TCTAACTCAGTTGTCA-6e949598__FCA62_Female_ovary_adult_5dWT_Nystul_All_Nuclei,ATGATCGGTGGTATGG-6e949598__FCA62_Female_ovary_adult_5dWT_Nystul_All_Nuclei,CGTAATGCACGGCGTT-6e949598__FCA62_Female_ovary_adult_5dWT_Nystul_All_Nuclei,GCGGAAAGTGAGCAGT-6e949598__FCA62_Female_ovary_adult_5dWT_Nystul_All_Nuclei	main body follicle cell ca. until St. 5
1519	main body follicle cell ca. until St. 5_326	3.07606	1.86644	2.0036	0	0	0	0	0	0	0	0	0	0	0	0	0.21319	0	0	0	0	0	0	0	0	0	0	0	0	main body follicle cell ca. until St. 5	1683.36	3354	TGAGGTTCAATGTCAC-6e949598__FCA62_Female_ovary_adult_5dWT_Nystul_All_Nuclei,GTTGTGAGTGCCGTTG-6e949598__FCA62_Female_ovary_adult_5dWT_Nystul_All_Nuclei,TACGCTCTCCATATGG-6e949598__FCA62_Female_ovary_adult_5dWT_Nystul_All_Nuclei,TCCCAGTTCTCGTGGG-6e949598__FCA62_Female_ovary_adult_5dWT_Nystul_All_Nuclei,CATACCCGTGTCATCA-6e949598__FCA62_Female_ovary_adult_5dWT_Nystul_All_Nuclei,ACGTACAGTAAGCAAT-6e949598__FCA62_Female_ovary_adult_5dWT_Nystul_All_Nuclei,CACGAATCAGCACAAG-6e949598__FCA62_Female_ovary_adult_5dWT_Nystul_All_Nuclei,TTACCGCTCTACACTT-6e949598__FCA62_Female_ovary_adult_5dWT_Nystul_All_Nuclei,CAATCGAAGAGTCAAT-6e949598__FCA62_Female_ovary_adult_5dWT_Nystul_All_Nuclei,CGCATGGGTACTCGTA-6e949598__FCA62_Female_ovary_adult_5dWT_Nystul_All_Nuclei,TCCTTTCTCATCCTGC-6e949598__FCA62_Female_ovary_adult_5dWT_Nystul_All_Nuclei,TGCAGATAGCTTCTAG-6e949598__FCA62_Female_ovary_adult_5dWT_Nystul_All_Nuclei,AACCTTTGTTCCGTTC-6e949598__FCA62_Female_ovary_adult_5dWT_Nystul_All_Nuclei,GGCACGTCAGACACAG-6e949598__FCA62_Female_ovary_adult_5dWT_Nystul_All_Nuclei,GTGACGCTCTGCGGAC-6e949598__FCA62_Female_ovary_adult_5dWT_Nystul_All_Nuclei,GGATCTATCACTCTTA-6e949598__FCA62_Female_ovary_adult_5dWT_Nystul_All_Nuclei,TAGGTTGTCTATTCGT-6e949598__FCA62_Female_ovary_adult_5dWT_Nystul_All_Nuclei,ACCACAATCTGAGATC-6e949598__FCA62_Female_ovary_adult_5dWT_Nystul_All_Nuclei,TCTGTCGCAGAGGACT-6e949598__FCA62_Female_ovary_adult_5dWT_Nystul_All_Nuclei,TGTAACGAGTTGCGCC-6e949598__FCA62_Female_ovary_adult_5dWT_Nystul_All_Nuclei,CGCATGGCAAATGGAT-6e949598__FCA62_Female_ovary_adult_5dWT_Nystul_All_Nuclei,GCAGGCTAGCACACCC-6e949598__FCA62_Female_ovary_adult_5dWT_Nystul_All_Nuclei,GACTGATCAGACTGCC-6e949598__FCA62_Female_ovary_adult_5dWT_Nystul_All_Nuclei,AGCCACGTCCTGGGAC-6ea3ec82__FCA63_Female_ovary_adult_5dWT_Nystul_Big_Nuclei,ATGGTTGCACATGAAA-6e949598__FCA62_Female_ovary_adult_5dWT_Nystul_All_Nuclei	main body follicle cell ca. until St. 5
1520	main body follicle cell ca. until St. 5_327	3.34228	2.64126	2.11985	0	0	0.341613	0	0	0	0	0	0	0	0	0	0	0	0	0	0	0	0	0	0	0	0	0	0	main body follicle cell ca. until St. 5	982.28	2620	AAGTACCGTGAGATCG-6ea3ec82__FCA63_Female_ovary_adult_5dWT_Nystul_Big_Nuclei,AGAACCTAGAGGCGTT-6e949598__FCA62_Female_ovary_adult_5dWT_Nystul_All_Nuclei,AGTTCCCAGCACTCAT-6e949598__FCA62_Female_ovary_adult_5dWT_Nystul_All_Nuclei,ATGGTTGCAACCGCTG-6e949598__FCA62_Female_ovary_adult_5dWT_Nystul_All_Nuclei,TTCTTCCGTTACGGAG-6e949598__FCA62_Female_ovary_adult_5dWT_Nystul_All_Nuclei,CATGCTCTCTGGACCG-6e949598__FCA62_Female_ovary_adult_5dWT_Nystul_All_Nuclei,CCTCAACAGTTGTACC-6e949598__FCA62_Female_ovary_adult_5dWT_Nystul_All_Nuclei,GAAGTAATCCTACGGG-6e949598__FCA62_Female_ovary_adult_5dWT_Nystul_All_Nuclei,CACCGTTCACGCAAAG-6e949598__FCA62_Female_ovary_adult_5dWT_Nystul_All_Nuclei,GGGATGAAGCACTAGG-6ea3ec82__FCA63_Female_ovary_adult_5dWT_Nystul_Big_Nuclei,CTGAGGCTCCATCTAT-6e949598__FCA62_Female_ovary_adult_5dWT_Nystul_All_Nuclei,CAGATTGTCCAATCCC-6e949598__FCA62_Female_ovary_adult_5dWT_Nystul_All_Nuclei,GTGGGAAAGACTAGAT-6e949598__FCA62_Female_ovary_adult_5dWT_Nystul_All_Nuclei,CAAGACTGTATCAGCT-6e949598__FCA62_Female_ovary_adult_5dWT_Nystul_All_Nuclei,TTCAGGAGTAACGCGA-6e949598__FCA62_Female_ovary_adult_5dWT_Nystul_All_Nuclei,TTTGATCCACGGTGTC-6e949598__FCA62_Female_ovary_adult_5dWT_Nystul_All_Nuclei,GGTGATTAGCATCCCG-6e949598__FCA62_Female_ovary_adult_5dWT_Nystul_All_Nuclei,GTTCTATTCGGACAAG-6e949598__FCA62_Female_ovary_adult_5dWT_Nystul_All_Nuclei,GCCCGAACACGCGGTT-6e949598__FCA62_Female_ovary_adult_5dWT_Nystul_All_Nuclei,CGACAGCCACGTTGGC-6e949598__FCA62_Female_ovary_adult_5dWT_Nystul_All_Nuclei,GGCGTCAGTGCCGGTT-6e949598__FCA62_Female_ovary_adult_5dWT_Nystul_All_Nuclei,TATATCCCATGACAGG-6e949598__FCA62_Female_ovary_adult_5dWT_Nystul_All_Nuclei,CGATGCGTCACCTTAT-6e949598__FCA62_Female_ovary_adult_5dWT_Nystul_All_Nuclei,AATCGACGTCGAACAG-6ea3ec82__FCA63_Female_ovary_adult_5dWT_Nystul_Big_Nuclei,GCCCAGATCCAAGCTA-6e949598__FCA62_Female_ovary_adult_5dWT_Nystul_All_Nuclei	main body follicle cell ca. until St. 5
1521	main body follicle cell ca. until St. 5_328	2.85827	2.7642	1.73953	0	0	0	0	0	0	0	0	0	0	0	0	0	0.330182	0	0	0	0	0	0	0	0	0.330182	0	0	main body follicle cell ca. until St. 5	1022.44	2617	TGCGGCAAGACGGAAA-6e949598__FCA62_Female_ovary_adult_5dWT_Nystul_All_Nuclei,GGAGAACAGACGCATG-6e949598__FCA62_Female_ovary_adult_5dWT_Nystul_All_Nuclei,CTGGTCTGTGGTTTGT-6e949598__FCA62_Female_ovary_adult_5dWT_Nystul_All_Nuclei,GATGACTCATAGCACT-6e949598__FCA62_Female_ovary_adult_5dWT_Nystul_All_Nuclei,CAAGGGAGTCTGGTTA-6e949598__FCA62_Female_ovary_adult_5dWT_Nystul_All_Nuclei,AGGGTGAGTCTGTGAT-6e949598__FCA62_Female_ovary_adult_5dWT_Nystul_All_Nuclei,GCCATGGAGGGTTAAT-6e949598__FCA62_Female_ovary_adult_5dWT_Nystul_All_Nuclei,GACCAATTCGGTCTGG-6e949598__FCA62_Female_ovary_adult_5dWT_Nystul_All_Nuclei,AGTAGTCCAAGCGAAC-6e949598__FCA62_Female_ovary_adult_5dWT_Nystul_All_Nuclei,TCATCCGTCACCCTCA-6e949598__FCA62_Female_ovary_adult_5dWT_Nystul_All_Nuclei,GTCGAATCAGCTGTCG-6e949598__FCA62_Female_ovary_adult_5dWT_Nystul_All_Nuclei,AGAACAAGTAGCTTAC-6e949598__FCA62_Female_ovary_adult_5dWT_Nystul_All_Nuclei,GTCAGCGGTTCGAAGG-6e949598__FCA62_Female_ovary_adult_5dWT_Nystul_All_Nuclei,GGTTCTCTCCGATCGG-6e949598__FCA62_Female_ovary_adult_5dWT_Nystul_All_Nuclei,TCACACCAGATAGTGT-6e949598__FCA62_Female_ovary_adult_5dWT_Nystul_All_Nuclei,GGAATGGAGCCAGTAG-6e949598__FCA62_Female_ovary_adult_5dWT_Nystul_All_Nuclei,GTGTCCTAGATAACAC-6ea3ec82__FCA63_Female_ovary_adult_5dWT_Nystul_Big_Nuclei,TTGTTGTCAGTCGGAA-6e949598__FCA62_Female_ovary_adult_5dWT_Nystul_All_Nuclei,GAGTTTGTCTGAATGC-6e949598__FCA62_Female_ovary_adult_5dWT_Nystul_All_Nuclei,CTTTCAATCCTCTAGC-6ea3ec82__FCA63_Female_ovary_adult_5dWT_Nystul_Big_Nuclei,TCATCATGTTCGTTCC-6e949598__FCA62_Female_ovary_adult_5dWT_Nystul_All_Nuclei,AGGGTGATCTCTAGGA-6e949598__FCA62_Female_ovary_adult_5dWT_Nystul_All_Nuclei,TTTCCTCAGTGGTTCT-6e949598__FCA62_Female_ovary_adult_5dWT_Nystul_All_Nuclei,CTGCTCACAGAAGCTG-6e949598__FCA62_Female_ovary_adult_5dWT_Nystul_All_Nuclei,AACAGGGGTATTTCGG-6e949598__FCA62_Female_ovary_adult_5dWT_Nystul_All_Nuclei	main body follicle cell ca. until St. 5
1522	main body follicle cell ca. until St. 5_329	3.32473	2.00349	2.00349	0	0	0	0	0	0.320157	0	0	0	0	0	0	0	0	0	0	0	0	0	0	0	0	0	0	0	main body follicle cell ca. until St. 5	1060.04	2753	ACTGTGATCCGGCAAC-6ea3ec82__FCA63_Female_ovary_adult_5dWT_Nystul_Big_Nuclei,TGACGCGGTCGTTGGC-6e949598__FCA62_Female_ovary_adult_5dWT_Nystul_All_Nuclei,CCGGTAGCAGACCCGT-6e949598__FCA62_Female_ovary_adult_5dWT_Nystul_All_Nuclei,GTGAGCCCACTCTAGA-6e949598__FCA62_Female_ovary_adult_5dWT_Nystul_All_Nuclei,GACAGCCAGTCCTGTA-6e949598__FCA62_Female_ovary_adult_5dWT_Nystul_All_Nuclei,GACGCTGCAAGAGTTA-6e949598__FCA62_Female_ovary_adult_5dWT_Nystul_All_Nuclei,GCCCGAACACGCGGTT-6e949598__FCA62_Female_ovary_adult_5dWT_Nystul_All_Nuclei,TTCCGTGGTGATACAA-6e949598__FCA62_Female_ovary_adult_5dWT_Nystul_All_Nuclei,CCTCATGCAATTGCAC-6e949598__FCA62_Female_ovary_adult_5dWT_Nystul_All_Nuclei,GTTAGTGTCCGCCTAT-6e949598__FCA62_Female_ovary_adult_5dWT_Nystul_All_Nuclei,GCGGAAAAGTTGCCCG-6e949598__FCA62_Female_ovary_adult_5dWT_Nystul_All_Nuclei,GTGTGGCAGCCACCGT-6e949598__FCA62_Female_ovary_adult_5dWT_Nystul_All_Nuclei,GCTTTCGGTTGCAAGG-6e949598__FCA62_Female_ovary_adult_5dWT_Nystul_All_Nuclei,CTGCTCACATCGGAGA-6ea3ec82__FCA63_Female_ovary_adult_5dWT_Nystul_Big_Nuclei,AGGCCACAGTCACGCC-6e949598__FCA62_Female_ovary_adult_5dWT_Nystul_All_Nuclei,TGTTCCGAGAGAGTGA-6e949598__FCA62_Female_ovary_adult_5dWT_Nystul_All_Nuclei,CTGCTCACAGTGTATC-6e949598__FCA62_Female_ovary_adult_5dWT_Nystul_All_Nuclei,TCATACTCATGTGGCC-6e949598__FCA62_Female_ovary_adult_5dWT_Nystul_All_Nuclei,TCACTCGGTACGAGCA-6e949598__FCA62_Female_ovary_adult_5dWT_Nystul_All_Nuclei,CTCATGCGTACACGTT-6e949598__FCA62_Female_ovary_adult_5dWT_Nystul_All_Nuclei,AGACTCAAGATGGCAC-6e949598__FCA62_Female_ovary_adult_5dWT_Nystul_All_Nuclei,AGTACTGCACTCCACT-6ea3ec82__FCA63_Female_ovary_adult_5dWT_Nystul_Big_Nuclei,GAACACTCACATACTG-6e949598__FCA62_Female_ovary_adult_5dWT_Nystul_All_Nuclei,CTCTGGTGTGAGTAGC-6e949598__FCA62_Female_ovary_adult_5dWT_Nystul_All_Nuclei,AGTTAGCGTGTCCGGT-6e949598__FCA62_Female_ovary_adult_5dWT_Nystul_All_Nuclei	main body follicle cell ca. until St. 5
1523	main body follicle cell ca. until St. 5_330	2.94276	2.40758	1.0549	0	0	0	0.31797	0	0.31797	0	0	0	0	0	0	0	0	0	0	0	0	0	0	0	0	0	0	0	main body follicle cell ca. until St. 5	1068.56	2678	TCATACTTCAACTGGT-6e949598__FCA62_Female_ovary_adult_5dWT_Nystul_All_Nuclei,TGGAGGAAGCCATTCA-6e949598__FCA62_Female_ovary_adult_5dWT_Nystul_All_Nuclei,GTTAGTGGTCTTTCTA-6e949598__FCA62_Female_ovary_adult_5dWT_Nystul_All_Nuclei,TTCTTGAAGTCTAGAA-6e949598__FCA62_Female_ovary_adult_5dWT_Nystul_All_Nuclei,TGGAGAGGTGAATGTA-6e949598__FCA62_Female_ovary_adult_5dWT_Nystul_All_Nuclei,TTGTTGTGTTCCGCAG-6e949598__FCA62_Female_ovary_adult_5dWT_Nystul_All_Nuclei,CAGATTGTCGTTGCCT-6e949598__FCA62_Female_ovary_adult_5dWT_Nystul_All_Nuclei,CTTGATTGTCCAGCAC-6e949598__FCA62_Female_ovary_adult_5dWT_Nystul_All_Nuclei,ACCCTTGCACGGTGTC-6e949598__FCA62_Female_ovary_adult_5dWT_Nystul_All_Nuclei,GTGTGGCCATGTGGCC-6e949598__FCA62_Female_ovary_adult_5dWT_Nystul_All_Nuclei,TCATTGTGTCAACGCC-6e949598__FCA62_Female_ovary_adult_5dWT_Nystul_All_Nuclei,CTACCCAGTTGCGTAT-6e949598__FCA62_Female_ovary_adult_5dWT_Nystul_All_Nuclei,AGTGTTGTCCAACCGG-6e949598__FCA62_Female_ovary_adult_5dWT_Nystul_All_Nuclei,TTACCGCGTGATAGAT-6e949598__FCA62_Female_ovary_adult_5dWT_Nystul_All_Nuclei,GATGCTAAGCACCCAC-6e949598__FCA62_Female_ovary_adult_5dWT_Nystul_All_Nuclei,TTAGGGTGTCATCGGC-6e949598__FCA62_Female_ovary_adult_5dWT_Nystul_All_Nuclei,GGTGATTGTAGTACGG-6e949598__FCA62_Female_ovary_adult_5dWT_Nystul_All_Nuclei,CGAGTGCTCCTATGGA-6e949598__FCA62_Female_ovary_adult_5dWT_Nystul_All_Nuclei,AGTAGTCCAAGCGAAC-6e949598__FCA62_Female_ovary_adult_5dWT_Nystul_All_Nuclei,TCAGCAAAGAAGAGCA-6e949598__FCA62_Female_ovary_adult_5dWT_Nystul_All_Nuclei,AATGGAATCTGTCGCT-6ea3ec82__FCA63_Female_ovary_adult_5dWT_Nystul_Big_Nuclei,GTCATTTAGAATCGCG-6e949598__FCA62_Female_ovary_adult_5dWT_Nystul_All_Nuclei,TCATACTGTACCTAGT-6e949598__FCA62_Female_ovary_adult_5dWT_Nystul_All_Nuclei,GATAGCTAGGCGTCCT-6e949598__FCA62_Female_ovary_adult_5dWT_Nystul_All_Nuclei,TGGTTAGGTCCAAATC-6e949598__FCA62_Female_ovary_adult_5dWT_Nystul_All_Nuclei	main body follicle cell ca. until St. 5
1524	main body follicle cell ca. until St. 5_331	3.29447	1.33019	1.1994	0	0	0	0.380919	0	0.380919	0	0	0	0	0	0	0	0	0	0	0	0	0	0	0	0	0.380919	0	0	main body follicle cell ca. until St. 5	862.76	2320	GAGAAATCAGGATTCT-6e949598__FCA62_Female_ovary_adult_5dWT_Nystul_All_Nuclei,GCTGCAGCATGAAGCG-6e949598__FCA62_Female_ovary_adult_5dWT_Nystul_All_Nuclei,GTAATGCAGTATCTGC-6ea3ec82__FCA63_Female_ovary_adult_5dWT_Nystul_Big_Nuclei,GTTACAGCAATGCTCA-6ea3ec82__FCA63_Female_ovary_adult_5dWT_Nystul_Big_Nuclei,AGGAATATCACCATGA-6e949598__FCA62_Female_ovary_adult_5dWT_Nystul_All_Nuclei,GTCTCACCATCGAGCC-6e949598__FCA62_Female_ovary_adult_5dWT_Nystul_All_Nuclei,AAGCGTTAGCAACCAG-6e949598__FCA62_Female_ovary_adult_5dWT_Nystul_All_Nuclei,CTTGATTGTCCAGCAC-6e949598__FCA62_Female_ovary_adult_5dWT_Nystul_All_Nuclei,AGAACAAGTGACTCTA-6ea3ec82__FCA63_Female_ovary_adult_5dWT_Nystul_Big_Nuclei,CGTGATATCCATCAGA-6ea3ec82__FCA63_Female_ovary_adult_5dWT_Nystul_Big_Nuclei,GAGGCAAAGGTAGCCA-6ea3ec82__FCA63_Female_ovary_adult_5dWT_Nystul_Big_Nuclei,GGCGTCAAGGATGCGT-6e949598__FCA62_Female_ovary_adult_5dWT_Nystul_All_Nuclei,AGTGTTGTCCAACCGG-6e949598__FCA62_Female_ovary_adult_5dWT_Nystul_All_Nuclei,ACAGAAATCACATACG-6e949598__FCA62_Female_ovary_adult_5dWT_Nystul_All_Nuclei,GAAGAATAGCATGGGT-6ea3ec82__FCA63_Female_ovary_adult_5dWT_Nystul_Big_Nuclei,TGACGCGAGGGTCAAC-6e949598__FCA62_Female_ovary_adult_5dWT_Nystul_All_Nuclei,ATTCCCGAGTAGCTCT-6ea3ec82__FCA63_Female_ovary_adult_5dWT_Nystul_Big_Nuclei,ACTATGGGTGGTTTGT-6e949598__FCA62_Female_ovary_adult_5dWT_Nystul_All_Nuclei,TATACCTTCCGCGGAT-6e949598__FCA62_Female_ovary_adult_5dWT_Nystul_All_Nuclei,GCACTAAGTCCCGCAA-6ea3ec82__FCA63_Female_ovary_adult_5dWT_Nystul_Big_Nuclei,CATCCCAAGATAGGGA-6e949598__FCA62_Female_ovary_adult_5dWT_Nystul_All_Nuclei,GACTATGAGAGTTCGG-6e949598__FCA62_Female_ovary_adult_5dWT_Nystul_All_Nuclei,CCGTTCAAGTAGTCTC-6e949598__FCA62_Female_ovary_adult_5dWT_Nystul_All_Nuclei,ACTGTGACACAGTCGC-6ea3ec82__FCA63_Female_ovary_adult_5dWT_Nystul_Big_Nuclei,AGGACGATCCAACCAA-6ea3ec82__FCA63_Female_ovary_adult_5dWT_Nystul_Big_Nuclei	main body follicle cell ca. until St. 5
1525	main body follicle cell ca. until St. 5_332	2.89649	1.90263	2.02564	0	0	0	0	0	0	0	0	0	0	0	0	0	0	0	0	0	0	0	0	0	0	0.839925	0	0	main body follicle cell ca. until St. 5	911.72	2480	CGGAACCGTGACACGA-6ea3ec82__FCA63_Female_ovary_adult_5dWT_Nystul_Big_Nuclei,TCAAGCAAGATCCCGC-6ea3ec82__FCA63_Female_ovary_adult_5dWT_Nystul_Big_Nuclei,CATAGACCACAACGAG-6e949598__FCA62_Female_ovary_adult_5dWT_Nystul_All_Nuclei,GGTGATTGTGGGAGAG-6e949598__FCA62_Female_ovary_adult_5dWT_Nystul_All_Nuclei,GTGTAACAGCTCATAC-6e949598__FCA62_Female_ovary_adult_5dWT_Nystul_All_Nuclei,TGGAGAGGTGAATGTA-6e949598__FCA62_Female_ovary_adult_5dWT_Nystul_All_Nuclei,GTCAAGTTCAGCATTG-6e949598__FCA62_Female_ovary_adult_5dWT_Nystul_All_Nuclei,AGGACTTCAAGTTTGC-6e949598__FCA62_Female_ovary_adult_5dWT_Nystul_All_Nuclei,CCTCTAGTCTCTGCTG-6e949598__FCA62_Female_ovary_adult_5dWT_Nystul_All_Nuclei,ACTTTGTAGCCTCTGG-6e949598__FCA62_Female_ovary_adult_5dWT_Nystul_All_Nuclei,GATTCGACAGTCAGAG-6ea3ec82__FCA63_Female_ovary_adult_5dWT_Nystul_Big_Nuclei,GCACATAGTCGCGGTT-6e949598__FCA62_Female_ovary_adult_5dWT_Nystul_All_Nuclei,TGACTCCGTGCTGATT-6e949598__FCA62_Female_ovary_adult_5dWT_Nystul_All_Nuclei,TATTTCGCAATGGGTG-6e949598__FCA62_Female_ovary_adult_5dWT_Nystul_All_Nuclei,AGTCACACAGGGTCTC-6ea3ec82__FCA63_Female_ovary_adult_5dWT_Nystul_Big_Nuclei,TAGATCGAGTTTGAGA-6e949598__FCA62_Female_ovary_adult_5dWT_Nystul_All_Nuclei,ATTCCTATCCAAGAGG-6e949598__FCA62_Female_ovary_adult_5dWT_Nystul_All_Nuclei,AATGGAATCTGTCGCT-6ea3ec82__FCA63_Female_ovary_adult_5dWT_Nystul_Big_Nuclei,GGTAGAGTCGAAGAAT-6e949598__FCA62_Female_ovary_adult_5dWT_Nystul_All_Nuclei,GGATCTATCACTCTTA-6e949598__FCA62_Female_ovary_adult_5dWT_Nystul_All_Nuclei,GTACAACTCAGGACGA-6e949598__FCA62_Female_ovary_adult_5dWT_Nystul_All_Nuclei,ATCCGTCAGCATAGGC-6e949598__FCA62_Female_ovary_adult_5dWT_Nystul_All_Nuclei,AGAACAACAATAGAGT-6e949598__FCA62_Female_ovary_adult_5dWT_Nystul_All_Nuclei,CACGTTCCATGCACTA-6e949598__FCA62_Female_ovary_adult_5dWT_Nystul_All_Nuclei,TACCCGTGTGATACCT-6ea3ec82__FCA63_Female_ovary_adult_5dWT_Nystul_Big_Nuclei	main body follicle cell ca. until St. 5
1526	main body follicle cell ca. until St. 5_333	2.78102	2.47633	1.65593	0	0	0	0	0	0	0	0	0	0	0	0	0	0	0	0	0	0	0	0	0	0	0	0	0	main body follicle cell ca. until St. 5	1321.4	2945	ATTTACCCAGAGGCAT-6ea3ec82__FCA63_Female_ovary_adult_5dWT_Nystul_Big_Nuclei,TCAGCAACATGAATAG-6e949598__FCA62_Female_ovary_adult_5dWT_Nystul_All_Nuclei,CATTCCGTCCAATGCA-6e949598__FCA62_Female_ovary_adult_5dWT_Nystul_All_Nuclei,ACAAGCTCAGTGTACT-6e949598__FCA62_Female_ovary_adult_5dWT_Nystul_All_Nuclei,CAATTTCTCCCTCAAC-6e949598__FCA62_Female_ovary_adult_5dWT_Nystul_All_Nuclei,GGAGAACAGACGCATG-6e949598__FCA62_Female_ovary_adult_5dWT_Nystul_All_Nuclei,TTTCCTCAGTGGTTCT-6e949598__FCA62_Female_ovary_adult_5dWT_Nystul_All_Nuclei,ATCGGCGCACGCCAGT-6e949598__FCA62_Female_ovary_adult_5dWT_Nystul_All_Nuclei,AGTGTTGAGAAGTCCG-6e949598__FCA62_Female_ovary_adult_5dWT_Nystul_All_Nuclei,ACTACGAGTACTGAGG-6ea3ec82__FCA63_Female_ovary_adult_5dWT_Nystul_Big_Nuclei,ACGTAACTCAGTCCGG-6ea3ec82__FCA63_Female_ovary_adult_5dWT_Nystul_Big_Nuclei,TGACGCGCATATCTGG-6e949598__FCA62_Female_ovary_adult_5dWT_Nystul_All_Nuclei,TAACTTCCATTGTACG-6e949598__FCA62_Female_ovary_adult_5dWT_Nystul_All_Nuclei,ATACCTTGTCTTTCTA-6e949598__FCA62_Female_ovary_adult_5dWT_Nystul_All_Nuclei,TCCACCACACAACGTT-6ea3ec82__FCA63_Female_ovary_adult_5dWT_Nystul_Big_Nuclei,TCACGCTGTCCACAGC-6ea3ec82__FCA63_Female_ovary_adult_5dWT_Nystul_Big_Nuclei,GGAATGGAGCCAGTAG-6e949598__FCA62_Female_ovary_adult_5dWT_Nystul_All_Nuclei,CGTTAGACAAGGAGTC-6e949598__FCA62_Female_ovary_adult_5dWT_Nystul_All_Nuclei,AGATCGTTCCAAGCCG-6e949598__FCA62_Female_ovary_adult_5dWT_Nystul_All_Nuclei,GGCTTTCGTATCGTGT-6ea3ec82__FCA63_Female_ovary_adult_5dWT_Nystul_Big_Nuclei,CGTAGTAGTAGGACCA-6e949598__FCA62_Female_ovary_adult_5dWT_Nystul_All_Nuclei,GAGGGTATCGAGTGAG-6e949598__FCA62_Female_ovary_adult_5dWT_Nystul_All_Nuclei,CAAGGGATCACTTTGT-6e949598__FCA62_Female_ovary_adult_5dWT_Nystul_All_Nuclei,TGGGCTGTCTAGTGAC-6e949598__FCA62_Female_ovary_adult_5dWT_Nystul_All_Nuclei,GCATTAGAGGCTCTAT-6ea3ec82__FCA63_Female_ovary_adult_5dWT_Nystul_Big_Nuclei	main body follicle cell ca. until St. 5
1527	main body follicle cell ca. until St. 5_334	2.71518	2.0286	1.45901	0	0	0	0	0.262484	0	0	0	0	0	0	0	0	0.262484	0	0	0	0	0	0	0	0	0.6421	0	0	main body follicle cell ca. until St. 5	1332.64	2998	GTAGGAGAGGGAACAA-6e949598__FCA62_Female_ovary_adult_5dWT_Nystul_All_Nuclei,TCGGATAAGCACTAGG-6e949598__FCA62_Female_ovary_adult_5dWT_Nystul_All_Nuclei,GAGATGGTCGATTTCT-6e949598__FCA62_Female_ovary_adult_5dWT_Nystul_All_Nuclei,TCAAGTGTCCATTGGA-6e949598__FCA62_Female_ovary_adult_5dWT_Nystul_All_Nuclei,CATTCATAGCAGGCAT-6e949598__FCA62_Female_ovary_adult_5dWT_Nystul_All_Nuclei,GCGTGCAGTCGTAATC-6e949598__FCA62_Female_ovary_adult_5dWT_Nystul_All_Nuclei,GTTCCGTCAATCAGCT-6e949598__FCA62_Female_ovary_adult_5dWT_Nystul_All_Nuclei,GAGGGTAGTAGTCGTT-6e949598__FCA62_Female_ovary_adult_5dWT_Nystul_All_Nuclei,CCACCATGTATGCGGA-6e949598__FCA62_Female_ovary_adult_5dWT_Nystul_All_Nuclei,GTTGTCCCAGCAATTC-6e949598__FCA62_Female_ovary_adult_5dWT_Nystul_All_Nuclei,AACAACCTCCACCCTA-6e949598__FCA62_Female_ovary_adult_5dWT_Nystul_All_Nuclei,TGTACAGAGTGCAACG-6e949598__FCA62_Female_ovary_adult_5dWT_Nystul_All_Nuclei,GCCTGTTAGGTGGCTA-6e949598__FCA62_Female_ovary_adult_5dWT_Nystul_All_Nuclei,GAAGAATGTATGTCAC-6e949598__FCA62_Female_ovary_adult_5dWT_Nystul_All_Nuclei,GTCTCACTCCTGCTAC-6e949598__FCA62_Female_ovary_adult_5dWT_Nystul_All_Nuclei,TCGCACTCAATTCTCT-6e949598__FCA62_Female_ovary_adult_5dWT_Nystul_All_Nuclei,TTTCCTCAGTGGTTCT-6e949598__FCA62_Female_ovary_adult_5dWT_Nystul_All_Nuclei,TTTCGATCACACACGC-6ea3ec82__FCA63_Female_ovary_adult_5dWT_Nystul_Big_Nuclei,GGCTTTCCAGCGTTTA-6e949598__FCA62_Female_ovary_adult_5dWT_Nystul_All_Nuclei,TGTGAGTGTGGCTACC-6e949598__FCA62_Female_ovary_adult_5dWT_Nystul_All_Nuclei,GCACGTGCATCCTGTC-6e949598__FCA62_Female_ovary_adult_5dWT_Nystul_All_Nuclei,AGTAACCTCTGAGATC-6e949598__FCA62_Female_ovary_adult_5dWT_Nystul_All_Nuclei,TATCCTATCCATCTAT-6e949598__FCA62_Female_ovary_adult_5dWT_Nystul_All_Nuclei,TTCATGTCAGGGATAC-6e949598__FCA62_Female_ovary_adult_5dWT_Nystul_All_Nuclei,TCTTTGAAGATAGCTA-6e949598__FCA62_Female_ovary_adult_5dWT_Nystul_All_Nuclei	main body follicle cell ca. until St. 5
1528	main body follicle cell ca. until St. 5_335	3.02492	2.53861	1.33471	0	0	0	0	0	0	0	0	0	0	0	0	0.382867	0.382867	0	0	0	0	0	0	0	0	0.659056	0	0	main body follicle cell ca. until St. 5	857.48	2419	GTCACGGAGTGTGTTC-6e949598__FCA62_Female_ovary_adult_5dWT_Nystul_All_Nuclei,CGAGAAGGTGCGACAA-6e949598__FCA62_Female_ovary_adult_5dWT_Nystul_All_Nuclei,GAGTCTAGTTCAACGT-6e949598__FCA62_Female_ovary_adult_5dWT_Nystul_All_Nuclei,TTGTTGTCAGTCGGAA-6e949598__FCA62_Female_ovary_adult_5dWT_Nystul_All_Nuclei,TTACCGCGTTGCATTG-6ea3ec82__FCA63_Female_ovary_adult_5dWT_Nystul_Big_Nuclei,TGAATGCGTCGCGGTT-6e949598__FCA62_Female_ovary_adult_5dWT_Nystul_All_Nuclei,CAAGCTATCAAGCCAT-6e949598__FCA62_Female_ovary_adult_5dWT_Nystul_All_Nuclei,GGAGAACAGACGCATG-6e949598__FCA62_Female_ovary_adult_5dWT_Nystul_All_Nuclei,TGCGGCAAGACGGAAA-6e949598__FCA62_Female_ovary_adult_5dWT_Nystul_All_Nuclei,CCACGTTTCTACTGAG-6ea3ec82__FCA63_Female_ovary_adult_5dWT_Nystul_Big_Nuclei,TTAGGGTGTCATCGGC-6e949598__FCA62_Female_ovary_adult_5dWT_Nystul_All_Nuclei,CCGGTAGCAAAGAGTT-6e949598__FCA62_Female_ovary_adult_5dWT_Nystul_All_Nuclei,GTTGTAGGTGCAGGAT-6e949598__FCA62_Female_ovary_adult_5dWT_Nystul_All_Nuclei,AGTAGTCCAAGCGAAC-6e949598__FCA62_Female_ovary_adult_5dWT_Nystul_All_Nuclei,GGTTAACGTCTCCCTA-6ea3ec82__FCA63_Female_ovary_adult_5dWT_Nystul_Big_Nuclei,TTCAGGACACTGCGTG-6ea3ec82__FCA63_Female_ovary_adult_5dWT_Nystul_Big_Nuclei,TAGGGTTAGCGTGCCT-6e949598__FCA62_Female_ovary_adult_5dWT_Nystul_All_Nuclei,GTCCACTAGTCATGCT-6ea3ec82__FCA63_Female_ovary_adult_5dWT_Nystul_Big_Nuclei,GGAGCAATCCTCGATC-6e949598__FCA62_Female_ovary_adult_5dWT_Nystul_All_Nuclei,GAGAGGTCACAGACGA-6e949598__FCA62_Female_ovary_adult_5dWT_Nystul_All_Nuclei,CTACGGGTCACTGCTC-6e949598__FCA62_Female_ovary_adult_5dWT_Nystul_All_Nuclei,TTTGGTTGTTGCAACT-6e949598__FCA62_Female_ovary_adult_5dWT_Nystul_All_Nuclei,GAGTTTGTCTGAATGC-6e949598__FCA62_Female_ovary_adult_5dWT_Nystul_All_Nuclei,CAACAACTCTTGTTAC-6e949598__FCA62_Female_ovary_adult_5dWT_Nystul_All_Nuclei,ACTTCCGCACAGCATT-6e949598__FCA62_Female_ovary_adult_5dWT_Nystul_All_Nuclei	main body follicle cell ca. until St. 5
1529	main body follicle cell ca. until St. 5_336	3.09753	2.08539	1.89284	0	0	0	0	0.30187	0	0	0	0	0	0	0	0.30187	0	0	0	0	0	0	0	0	0	0.533431	0	0	main body follicle cell ca. until St. 5	1135.12	2787	TTACCGCTCTACACTT-6e949598__FCA62_Female_ovary_adult_5dWT_Nystul_All_Nuclei,CATGCTCTCTGGACCG-6e949598__FCA62_Female_ovary_adult_5dWT_Nystul_All_Nuclei,CTGAGGCTCCATCTAT-6e949598__FCA62_Female_ovary_adult_5dWT_Nystul_All_Nuclei,CTTCTCTAGGAAAGGT-6e949598__FCA62_Female_ovary_adult_5dWT_Nystul_All_Nuclei,CACCGTTCACGCAAAG-6e949598__FCA62_Female_ovary_adult_5dWT_Nystul_All_Nuclei,ACGCACGCACACCGAC-6e949598__FCA62_Female_ovary_adult_5dWT_Nystul_All_Nuclei,AGGATCTAGCTTTCCC-6e949598__FCA62_Female_ovary_adult_5dWT_Nystul_All_Nuclei,ACTTCGCCAATTCTTC-6ea3ec82__FCA63_Female_ovary_adult_5dWT_Nystul_Big_Nuclei,AGAACAACAATAGAGT-6e949598__FCA62_Female_ovary_adult_5dWT_Nystul_All_Nuclei,TGTTCCGAGAGAGTGA-6e949598__FCA62_Female_ovary_adult_5dWT_Nystul_All_Nuclei,TTAGGGTTCGTCGACG-6e949598__FCA62_Female_ovary_adult_5dWT_Nystul_All_Nuclei,ACTGTGATCCGGCAAC-6ea3ec82__FCA63_Female_ovary_adult_5dWT_Nystul_Big_Nuclei,TGGAACTAGCGAGTCA-6e949598__FCA62_Female_ovary_adult_5dWT_Nystul_All_Nuclei,CCGAACGCATGAATCC-6e949598__FCA62_Female_ovary_adult_5dWT_Nystul_All_Nuclei,TATCGCCTCCCTCTTT-6ea3ec82__FCA63_Female_ovary_adult_5dWT_Nystul_Big_Nuclei,TAGACTGCACGGGTAA-6e949598__FCA62_Female_ovary_adult_5dWT_Nystul_All_Nuclei,CATACCCGTGTCATCA-6e949598__FCA62_Female_ovary_adult_5dWT_Nystul_All_Nuclei,ACAAAGATCTGCTGAA-6e949598__FCA62_Female_ovary_adult_5dWT_Nystul_All_Nuclei,AAGTACCGTGAGATCG-6ea3ec82__FCA63_Female_ovary_adult_5dWT_Nystul_Big_Nuclei,ATTCATCGTTATCCAG-6e949598__FCA62_Female_ovary_adult_5dWT_Nystul_All_Nuclei,TACTGCCTCGTTACCC-6ea3ec82__FCA63_Female_ovary_adult_5dWT_Nystul_Big_Nuclei,TCATTTGTCGGTAGAG-6ea3ec82__FCA63_Female_ovary_adult_5dWT_Nystul_Big_Nuclei,TTCTTCCGTTACGGAG-6e949598__FCA62_Female_ovary_adult_5dWT_Nystul_All_Nuclei,TCGTCCAGTCGCTCGA-6e949598__FCA62_Female_ovary_adult_5dWT_Nystul_All_Nuclei,ACAGAAATCACGGGAA-6ea3ec82__FCA63_Female_ovary_adult_5dWT_Nystul_Big_Nuclei	main body follicle cell ca. until St. 5
1530	main body follicle cell ca. until St. 5_337	2.97152	2.34819	1.24402	0	0	0	0	0	0	0	0	0	0	0	0	0.344717	0	0	0	0	0	0	0	0	0	0	0	0	main body follicle cell ca. until St. 5	971.84	2619	GTCAAGTCAAGCAGGT-6e949598__FCA62_Female_ovary_adult_5dWT_Nystul_All_Nuclei,CATAGACCACAACGAG-6e949598__FCA62_Female_ovary_adult_5dWT_Nystul_All_Nuclei,GCTGCAGCATGAAGCG-6e949598__FCA62_Female_ovary_adult_5dWT_Nystul_All_Nuclei,CCGGTGAGTTTGGAGG-6e949598__FCA62_Female_ovary_adult_5dWT_Nystul_All_Nuclei,AGGCTGCTCGAGTGAG-6e949598__FCA62_Female_ovary_adult_5dWT_Nystul_All_Nuclei,TTGGGCGCAGGTCCCA-6e949598__FCA62_Female_ovary_adult_5dWT_Nystul_All_Nuclei,GTGGAAGAGCCGATAG-6e949598__FCA62_Female_ovary_adult_5dWT_Nystul_All_Nuclei,ACTTTGTAGCCTCTGG-6e949598__FCA62_Female_ovary_adult_5dWT_Nystul_All_Nuclei,TATCCTAAGGTCTACT-6e949598__FCA62_Female_ovary_adult_5dWT_Nystul_All_Nuclei,GGTAGAGTCGAAGAAT-6e949598__FCA62_Female_ovary_adult_5dWT_Nystul_All_Nuclei,TCAATCTAGTCGAAAT-6e949598__FCA62_Female_ovary_adult_5dWT_Nystul_All_Nuclei,ATACTTCAGCTGAGCA-6e949598__FCA62_Female_ovary_adult_5dWT_Nystul_All_Nuclei,AGGTCATAGCCTCTTC-6e949598__FCA62_Female_ovary_adult_5dWT_Nystul_All_Nuclei,GGTTAACGTCTCCCTA-6ea3ec82__FCA63_Female_ovary_adult_5dWT_Nystul_Big_Nuclei,CACCGTTGTATGGAGC-6e949598__FCA62_Female_ovary_adult_5dWT_Nystul_All_Nuclei,TAGACTGCACTGCATA-6e949598__FCA62_Female_ovary_adult_5dWT_Nystul_All_Nuclei,TGGTACAGTGGCTGCT-6e949598__FCA62_Female_ovary_adult_5dWT_Nystul_All_Nuclei,GTCAGCGGTTCGAAGG-6e949598__FCA62_Female_ovary_adult_5dWT_Nystul_All_Nuclei,GTGGGAACAACCACGC-6e949598__FCA62_Female_ovary_adult_5dWT_Nystul_All_Nuclei,TATCGCCAGGATTTCC-6e949598__FCA62_Female_ovary_adult_5dWT_Nystul_All_Nuclei,TTAGGGTGTCATCGGC-6e949598__FCA62_Female_ovary_adult_5dWT_Nystul_All_Nuclei,CTACCCAGTTGCGTAT-6e949598__FCA62_Female_ovary_adult_5dWT_Nystul_All_Nuclei,ATGAAAGGTTGTATGC-6e949598__FCA62_Female_ovary_adult_5dWT_Nystul_All_Nuclei,GTACAACTCAGGACGA-6e949598__FCA62_Female_ovary_adult_5dWT_Nystul_All_Nuclei,AGACTCAAGTGTTCAC-6e949598__FCA62_Female_ovary_adult_5dWT_Nystul_All_Nuclei	main body follicle cell ca. until St. 5
1531	main body follicle cell ca. until St. 5_338	2.84996	2.49014	1.47713	0	0	0	0	0	0	0	0	0	0	0	0	0.267967	0.267967	0	0	0	0	0	0	0	0	0	0	0	main body follicle cell ca. until St. 5	1301.64	2978	TCATGTTGTATGTGTC-6e949598__FCA62_Female_ovary_adult_5dWT_Nystul_All_Nuclei,TGACGCGGTAACGATA-6e949598__FCA62_Female_ovary_adult_5dWT_Nystul_All_Nuclei,ATGTCTTGTTAGGCTT-6e949598__FCA62_Female_ovary_adult_5dWT_Nystul_All_Nuclei,TGACAGTAGGCACTCC-6e949598__FCA62_Female_ovary_adult_5dWT_Nystul_All_Nuclei,GCGGAAAGTGCTGATT-6e949598__FCA62_Female_ovary_adult_5dWT_Nystul_All_Nuclei,AACTTCTAGAGGTTTA-6e949598__FCA62_Female_ovary_adult_5dWT_Nystul_All_Nuclei,AAAGGATCATATCGGT-6e949598__FCA62_Female_ovary_adult_5dWT_Nystul_All_Nuclei,ATGGGAGTCGGAATGG-6e949598__FCA62_Female_ovary_adult_5dWT_Nystul_All_Nuclei,ATTCACTAGGCCTAGA-6e949598__FCA62_Female_ovary_adult_5dWT_Nystul_All_Nuclei,GCACATATCGGTCAGC-6e949598__FCA62_Female_ovary_adult_5dWT_Nystul_All_Nuclei,CAATTTCTCCCTCAAC-6e949598__FCA62_Female_ovary_adult_5dWT_Nystul_All_Nuclei,ATACTTCAGCTGAGCA-6e949598__FCA62_Female_ovary_adult_5dWT_Nystul_All_Nuclei,CCGGACACACTGTGAT-6e949598__FCA62_Female_ovary_adult_5dWT_Nystul_All_Nuclei,GCTACAAGTACGTGAG-6e949598__FCA62_Female_ovary_adult_5dWT_Nystul_All_Nuclei,CCTAAGATCCACTTTA-6e949598__FCA62_Female_ovary_adult_5dWT_Nystul_All_Nuclei,TCTGCCATCCGGTAAT-6e949598__FCA62_Female_ovary_adult_5dWT_Nystul_All_Nuclei,TGGCGTGGTTGCATGT-6e949598__FCA62_Female_ovary_adult_5dWT_Nystul_All_Nuclei,TAACTTCCATTGTACG-6e949598__FCA62_Female_ovary_adult_5dWT_Nystul_All_Nuclei,TCGTAGACATTCTTCA-6e949598__FCA62_Female_ovary_adult_5dWT_Nystul_All_Nuclei,GTAACACTCGCTAAAC-6e949598__FCA62_Female_ovary_adult_5dWT_Nystul_All_Nuclei,TAATCTCTCACTTGTT-6e949598__FCA62_Female_ovary_adult_5dWT_Nystul_All_Nuclei,CTCACTGCAACGGCCT-6e949598__FCA62_Female_ovary_adult_5dWT_Nystul_All_Nuclei,GTGTGGCCATGTGGCC-6e949598__FCA62_Female_ovary_adult_5dWT_Nystul_All_Nuclei,ATTCATCCAATGTCAC-6e949598__FCA62_Female_ovary_adult_5dWT_Nystul_All_Nuclei,CTGTATTTCACTTCTA-6e949598__FCA62_Female_ovary_adult_5dWT_Nystul_All_Nuclei	main body follicle cell ca. until St. 5
1532	main body follicle cell ca. until St. 5_339	3.08357	2.24874	1.65592	0	0	0	0	0.302441	0	0	0	0	0	0	0	0	0	0	0	0	0	0	0	0	0	0.534336	0	0	main body follicle cell ca. until St. 5	1132.64	2824	TGGGAGATCAAACGTC-6e949598__FCA62_Female_ovary_adult_5dWT_Nystul_All_Nuclei,CGTGATATCCATCAGA-6ea3ec82__FCA63_Female_ovary_adult_5dWT_Nystul_Big_Nuclei,GCATCGGTCATAGACC-6e949598__FCA62_Female_ovary_adult_5dWT_Nystul_All_Nuclei,TACTTCAAGCCGCACT-6e949598__FCA62_Female_ovary_adult_5dWT_Nystul_All_Nuclei,GTTGCGGGTGTCATGT-6e949598__FCA62_Female_ovary_adult_5dWT_Nystul_All_Nuclei,GAGGCAACAATCGCAT-6e949598__FCA62_Female_ovary_adult_5dWT_Nystul_All_Nuclei,ATAGGCTGTGACTATC-6e949598__FCA62_Female_ovary_adult_5dWT_Nystul_All_Nuclei,CACCGTTCACGCAAAG-6e949598__FCA62_Female_ovary_adult_5dWT_Nystul_All_Nuclei,TATCGCCAGGATTTCC-6e949598__FCA62_Female_ovary_adult_5dWT_Nystul_All_Nuclei,TGGGAAGCAGTAGGAC-6e949598__FCA62_Female_ovary_adult_5dWT_Nystul_All_Nuclei,CTGTGAAGTGCATTTG-6ea3ec82__FCA63_Female_ovary_adult_5dWT_Nystul_Big_Nuclei,ACGCACGTCCGCCTAT-6e949598__FCA62_Female_ovary_adult_5dWT_Nystul_All_Nuclei,TACCTGCTCCCTCTAG-6e949598__FCA62_Female_ovary_adult_5dWT_Nystul_All_Nuclei,TCCTTTCGTCAGATTC-6e949598__FCA62_Female_ovary_adult_5dWT_Nystul_All_Nuclei,GAATCGTGTGTGTCCG-6e949598__FCA62_Female_ovary_adult_5dWT_Nystul_All_Nuclei,TTCTTGAAGTCTAGAA-6e949598__FCA62_Female_ovary_adult_5dWT_Nystul_All_Nuclei,AGTGTTGTCCAACCGG-6e949598__FCA62_Female_ovary_adult_5dWT_Nystul_All_Nuclei,CAATTTCAGTCTAGCT-6e949598__FCA62_Female_ovary_adult_5dWT_Nystul_All_Nuclei,GAAATGAAGACTACCT-6e949598__FCA62_Female_ovary_adult_5dWT_Nystul_All_Nuclei,TGGAGAGGTGAATGTA-6e949598__FCA62_Female_ovary_adult_5dWT_Nystul_All_Nuclei,ACACAGTAGATACAGT-6e949598__FCA62_Female_ovary_adult_5dWT_Nystul_All_Nuclei,ATGTCCCGTAGAATAC-6e949598__FCA62_Female_ovary_adult_5dWT_Nystul_All_Nuclei,TGGGCGTGTGAGCCAA-6e949598__FCA62_Female_ovary_adult_5dWT_Nystul_All_Nuclei,TCGATTTAGTCGTTAC-6e949598__FCA62_Female_ovary_adult_5dWT_Nystul_All_Nuclei,GACATCATCTGCAGCG-6e949598__FCA62_Female_ovary_adult_5dWT_Nystul_All_Nuclei	main body follicle cell ca. until St. 5
1533	main body follicle cell ca. until St. 5_340	2.88144	2.49041	1.4743	0	0	0	0.392812	0	0.392812	0	0	0	0	0	0	0	0.392812	0	0	0	0	0	0	0	0	0.392812	0	0	main body follicle cell ca. until St. 5	831.36	2380	ACTTCCGCACAGCATT-6e949598__FCA62_Female_ovary_adult_5dWT_Nystul_All_Nuclei,ATCACGAGTGCAGGAT-6e949598__FCA62_Female_ovary_adult_5dWT_Nystul_All_Nuclei,GGAGAACAGACGCATG-6e949598__FCA62_Female_ovary_adult_5dWT_Nystul_All_Nuclei,CATTCTAGTCGTCAGC-6ea3ec82__FCA63_Female_ovary_adult_5dWT_Nystul_Big_Nuclei,GGCTTTCTCTAAGGAA-6e949598__FCA62_Female_ovary_adult_5dWT_Nystul_All_Nuclei,TCGGGTGTCGTGCGAC-6e949598__FCA62_Female_ovary_adult_5dWT_Nystul_All_Nuclei,GGAGGATCAATGGGTG-6e949598__FCA62_Female_ovary_adult_5dWT_Nystul_All_Nuclei,TTACCGCGTTGCATTG-6ea3ec82__FCA63_Female_ovary_adult_5dWT_Nystul_Big_Nuclei,GTGTCCTAGATAACAC-6ea3ec82__FCA63_Female_ovary_adult_5dWT_Nystul_Big_Nuclei,AATAGAGTCTGGACCG-6ea3ec82__FCA63_Female_ovary_adult_5dWT_Nystul_Big_Nuclei,GGAGCAATCCTCGATC-6e949598__FCA62_Female_ovary_adult_5dWT_Nystul_All_Nuclei,AACAAAGTCTGGACCG-6e949598__FCA62_Female_ovary_adult_5dWT_Nystul_All_Nuclei,GAGTTTGTCTGAATGC-6e949598__FCA62_Female_ovary_adult_5dWT_Nystul_All_Nuclei,GCTGCAGCATGAAGCG-6e949598__FCA62_Female_ovary_adult_5dWT_Nystul_All_Nuclei,TGCGGCAAGACGGAAA-6e949598__FCA62_Female_ovary_adult_5dWT_Nystul_All_Nuclei,AGGGTGAGTCTGTGAT-6e949598__FCA62_Female_ovary_adult_5dWT_Nystul_All_Nuclei,GCGGAAATCTCATTGT-6e949598__FCA62_Female_ovary_adult_5dWT_Nystul_All_Nuclei,TTGCGTCCACCCATAA-6ea3ec82__FCA63_Female_ovary_adult_5dWT_Nystul_Big_Nuclei,TGAGCATAGAAGTCTA-6ea3ec82__FCA63_Female_ovary_adult_5dWT_Nystul_Big_Nuclei,ACTTTCAGTAGGCAGT-6e949598__FCA62_Female_ovary_adult_5dWT_Nystul_All_Nuclei,TTCAGGACACTGCGTG-6ea3ec82__FCA63_Female_ovary_adult_5dWT_Nystul_Big_Nuclei,CTACTATTCATTTGCT-6ea3ec82__FCA63_Female_ovary_adult_5dWT_Nystul_Big_Nuclei,CTTGATTGTCCAGCAC-6e949598__FCA62_Female_ovary_adult_5dWT_Nystul_All_Nuclei,TGGGAGAAGTGCACTT-6e949598__FCA62_Female_ovary_adult_5dWT_Nystul_All_Nuclei,GAGTCTAGTTCAACGT-6e949598__FCA62_Female_ovary_adult_5dWT_Nystul_All_Nuclei	main body follicle cell ca. until St. 5
1534	main body follicle cell ca. until St. 5_341	2.92887	2.63223	1.4589	0	0	0	0.26245	0	0.26245	0	0	0	0	0	0	0	0	0	0	0	0	0	0	0	0	0.26245	0	0	main body follicle cell ca. until St. 5	1332.84	2986	GCGGAAAGTGCTGATT-6e949598__FCA62_Female_ovary_adult_5dWT_Nystul_All_Nuclei,GCCGTGACAATACCTG-6e949598__FCA62_Female_ovary_adult_5dWT_Nystul_All_Nuclei,GTTGCTCTCATTTACC-6e949598__FCA62_Female_ovary_adult_5dWT_Nystul_All_Nuclei,TATCGCCGTAATACCC-6e949598__FCA62_Female_ovary_adult_5dWT_Nystul_All_Nuclei,TCATGTTGTATGTGTC-6e949598__FCA62_Female_ovary_adult_5dWT_Nystul_All_Nuclei,CTGTATTTCACTTCTA-6e949598__FCA62_Female_ovary_adult_5dWT_Nystul_All_Nuclei,TCGTAGACATTCTTCA-6e949598__FCA62_Female_ovary_adult_5dWT_Nystul_All_Nuclei,CTTCAATGTGGTATGG-6e949598__FCA62_Female_ovary_adult_5dWT_Nystul_All_Nuclei,GGAGCAAGTGGAATGC-6e949598__FCA62_Female_ovary_adult_5dWT_Nystul_All_Nuclei,ATGTCCCGTAGAATAC-6e949598__FCA62_Female_ovary_adult_5dWT_Nystul_All_Nuclei,ATGTCTTGTTAGGCTT-6e949598__FCA62_Female_ovary_adult_5dWT_Nystul_All_Nuclei,TCTGCCATCCGGTAAT-6e949598__FCA62_Female_ovary_adult_5dWT_Nystul_All_Nuclei,CGTTGGGAGCGGTAAC-6e949598__FCA62_Female_ovary_adult_5dWT_Nystul_All_Nuclei,TAACTTCCATTGTACG-6e949598__FCA62_Female_ovary_adult_5dWT_Nystul_All_Nuclei,GTAACCACACCCTAGG-6e949598__FCA62_Female_ovary_adult_5dWT_Nystul_All_Nuclei,TGTTCATGTTCAAGTC-6e949598__FCA62_Female_ovary_adult_5dWT_Nystul_All_Nuclei,TCGACGGCACTAACCA-6e949598__FCA62_Female_ovary_adult_5dWT_Nystul_All_Nuclei,TACCCGTAGCTTCTAG-6e949598__FCA62_Female_ovary_adult_5dWT_Nystul_All_Nuclei,GAGGCAACAACCGATT-6e949598__FCA62_Female_ovary_adult_5dWT_Nystul_All_Nuclei,GGTGGCTGTATCGGTT-6e949598__FCA62_Female_ovary_adult_5dWT_Nystul_All_Nuclei,TTTGACTTCGTTAGTG-6e949598__FCA62_Female_ovary_adult_5dWT_Nystul_All_Nuclei,TTTCACAAGACGGAAA-6e949598__FCA62_Female_ovary_adult_5dWT_Nystul_All_Nuclei,CCTAAGATCCACTTTA-6e949598__FCA62_Female_ovary_adult_5dWT_Nystul_All_Nuclei,AACTTCTAGAGGTTTA-6e949598__FCA62_Female_ovary_adult_5dWT_Nystul_All_Nuclei,CTCACTGCAACGGCCT-6e949598__FCA62_Female_ovary_adult_5dWT_Nystul_All_Nuclei	main body follicle cell ca. until St. 5
1535	main body follicle cell ca. until St. 5_342	2.79088	2.23462	1.00727	0	0	0	0	0	0.29834	0	0	0	0	0	0	0	0.29834	0	0	0	0	0	0	0	0	0.527825	0	0	main body follicle cell ca. until St. 5	1150.68	2759	CCACCATGTATGCGGA-6e949598__FCA62_Female_ovary_adult_5dWT_Nystul_All_Nuclei,TGCGGCAAGACGGAAA-6e949598__FCA62_Female_ovary_adult_5dWT_Nystul_All_Nuclei,TTTCCTCAGTGGTTCT-6e949598__FCA62_Female_ovary_adult_5dWT_Nystul_All_Nuclei,GTAACCACACCCTAGG-6e949598__FCA62_Female_ovary_adult_5dWT_Nystul_All_Nuclei,ACGTAACTCAGTCCGG-6ea3ec82__FCA63_Female_ovary_adult_5dWT_Nystul_Big_Nuclei,ACCACAACAATGCAGG-6ea3ec82__FCA63_Female_ovary_adult_5dWT_Nystul_Big_Nuclei,TCATCATGTTCGTTCC-6e949598__FCA62_Female_ovary_adult_5dWT_Nystul_All_Nuclei,CTTGAGAGTGCCCTTT-6ea3ec82__FCA63_Female_ovary_adult_5dWT_Nystul_Big_Nuclei,ATCGTAGTCCGGACTG-6e949598__FCA62_Female_ovary_adult_5dWT_Nystul_All_Nuclei,TCTCTGGTCTACACTT-6ea3ec82__FCA63_Female_ovary_adult_5dWT_Nystul_Big_Nuclei,GTAGGTTGTTCGAACT-6ea3ec82__FCA63_Female_ovary_adult_5dWT_Nystul_Big_Nuclei,CGATGGCGTCGTTGCG-6e949598__FCA62_Female_ovary_adult_5dWT_Nystul_All_Nuclei,TTACCGCGTTGCATTG-6ea3ec82__FCA63_Female_ovary_adult_5dWT_Nystul_Big_Nuclei,CTTTCAATCCTCTAGC-6ea3ec82__FCA63_Female_ovary_adult_5dWT_Nystul_Big_Nuclei,GTCGAATCAGCTGTCG-6e949598__FCA62_Female_ovary_adult_5dWT_Nystul_All_Nuclei,GAACACTCAAGAGATT-6ea3ec82__FCA63_Female_ovary_adult_5dWT_Nystul_Big_Nuclei,ATCGGCGCACGCCAGT-6e949598__FCA62_Female_ovary_adult_5dWT_Nystul_All_Nuclei,AAAGGGCTCACCTCAC-6ea3ec82__FCA63_Female_ovary_adult_5dWT_Nystul_Big_Nuclei,AAGCGTTCACTCAAGT-6ea3ec82__FCA63_Female_ovary_adult_5dWT_Nystul_Big_Nuclei,AGTGTTGAGAAGTCCG-6e949598__FCA62_Female_ovary_adult_5dWT_Nystul_All_Nuclei,TTGTTGTCAGTCGGAA-6e949598__FCA62_Female_ovary_adult_5dWT_Nystul_All_Nuclei,TCCCACATCATTTCGT-6ea3ec82__FCA63_Female_ovary_adult_5dWT_Nystul_Big_Nuclei,ATCGCCTGTGCCGTTG-6e949598__FCA62_Female_ovary_adult_5dWT_Nystul_All_Nuclei,TGTTCTACAGCTGCCA-6ea3ec82__FCA63_Female_ovary_adult_5dWT_Nystul_Big_Nuclei,TTCATGTCAGGGATAC-6e949598__FCA62_Female_ovary_adult_5dWT_Nystul_All_Nuclei	main body follicle cell ca. until St. 5
1536	main body follicle cell ca. until St. 5_343	2.89928	2.04664	1.87427	0	0	0	0	0	0	0	0	0	0	0	0	0	0	0	0	0	0	0	0	0	0	0.800112	0	0	main body follicle cell ca. until St. 5	652.64	2115	ATCACAGTCCGAGTGC-6e949598__FCA62_Female_ovary_adult_5dWT_Nystul_All_Nuclei,GTGGAAGAGCCGATAG-6e949598__FCA62_Female_ovary_adult_5dWT_Nystul_All_Nuclei,GTGCAGCAGTATCCTG-6e949598__FCA62_Female_ovary_adult_5dWT_Nystul_All_Nuclei,GTTCGCTTCGATGCAT-6ea3ec82__FCA63_Female_ovary_adult_5dWT_Nystul_Big_Nuclei,TAAGCCAGTCAAAGCG-6ea3ec82__FCA63_Female_ovary_adult_5dWT_Nystul_Big_Nuclei,CTACGGGGTATGCGGA-6e949598__FCA62_Female_ovary_adult_5dWT_Nystul_All_Nuclei,GTATTGGGTGGGCTTC-6ea3ec82__FCA63_Female_ovary_adult_5dWT_Nystul_Big_Nuclei,AGCGCCACACAACGAG-6e949598__FCA62_Female_ovary_adult_5dWT_Nystul_All_Nuclei,CTGGACGTCTGTCTCG-6e949598__FCA62_Female_ovary_adult_5dWT_Nystul_All_Nuclei,TCCTAATGTCCACGCA-6ea3ec82__FCA63_Female_ovary_adult_5dWT_Nystul_Big_Nuclei,TCAAGCAAGATCCCGC-6ea3ec82__FCA63_Female_ovary_adult_5dWT_Nystul_Big_Nuclei,AGTAGCTAGACCTGGA-6ea3ec82__FCA63_Female_ovary_adult_5dWT_Nystul_Big_Nuclei,GGGTCACGTTGTGTAC-6ea3ec82__FCA63_Female_ovary_adult_5dWT_Nystul_Big_Nuclei,TCGACCTTCGCCGTGA-6e949598__FCA62_Female_ovary_adult_5dWT_Nystul_All_Nuclei,GATAGAAAGATGCTTC-6e949598__FCA62_Female_ovary_adult_5dWT_Nystul_All_Nuclei,ACTGTGACACAGTCGC-6ea3ec82__FCA63_Female_ovary_adult_5dWT_Nystul_Big_Nuclei,CCACGTTTCTACTGAG-6ea3ec82__FCA63_Female_ovary_adult_5dWT_Nystul_Big_Nuclei,CTTCCGAGTCGTTGCG-6e949598__FCA62_Female_ovary_adult_5dWT_Nystul_All_Nuclei,TGAGCATAGAAGTCTA-6ea3ec82__FCA63_Female_ovary_adult_5dWT_Nystul_Big_Nuclei,TAGGAGGTCGAACACT-6e949598__FCA62_Female_ovary_adult_5dWT_Nystul_All_Nuclei,GGCTTTCTCTAAGGAA-6e949598__FCA62_Female_ovary_adult_5dWT_Nystul_All_Nuclei,TGGAACTGTGAGATCG-6ea3ec82__FCA63_Female_ovary_adult_5dWT_Nystul_Big_Nuclei,GCTGCAGCATGAAGCG-6e949598__FCA62_Female_ovary_adult_5dWT_Nystul_All_Nuclei,ATTGTTCCAGTTTCAG-6e949598__FCA62_Female_ovary_adult_5dWT_Nystul_All_Nuclei,CGTGAATAGCGCGTTC-6ea3ec82__FCA63_Female_ovary_adult_5dWT_Nystul_Big_Nuclei	main body follicle cell ca. until St. 5
1537	main body follicle cell ca. until St. 5_344	3.32263	2.31388	2.11515	0	0	0	0	0	0	0	0	0	0	0	0	0	0	0	0	0	0	0	0	0	0	0	0	0	main body follicle cell ca. until St. 5	1316.72	2844	AATTCCTCAAATGAAC-6e949598__FCA62_Female_ovary_adult_5dWT_Nystul_All_Nuclei,TCATGTTTCCATGCAA-6e949598__FCA62_Female_ovary_adult_5dWT_Nystul_All_Nuclei,ACTGTGATCCGGCAAC-6ea3ec82__FCA63_Female_ovary_adult_5dWT_Nystul_Big_Nuclei,GTGAGTTCAGCGCGTT-6e949598__FCA62_Female_ovary_adult_5dWT_Nystul_All_Nuclei,CCGGACATCGATAACC-6e949598__FCA62_Female_ovary_adult_5dWT_Nystul_All_Nuclei,TGTTCCGAGAGAGTGA-6e949598__FCA62_Female_ovary_adult_5dWT_Nystul_All_Nuclei,CATACCCGTGTCATCA-6e949598__FCA62_Female_ovary_adult_5dWT_Nystul_All_Nuclei,AGATCCATCCAAACCA-6e949598__FCA62_Female_ovary_adult_5dWT_Nystul_All_Nuclei,ACTTAGGAGTCCCGAC-6e949598__FCA62_Female_ovary_adult_5dWT_Nystul_All_Nuclei,CCTCTAGTCCAACCAA-6ea3ec82__FCA63_Female_ovary_adult_5dWT_Nystul_Big_Nuclei,CATGCTCTCTGGACCG-6e949598__FCA62_Female_ovary_adult_5dWT_Nystul_All_Nuclei,GGAGGTAGTCTTAGTG-6ea3ec82__FCA63_Female_ovary_adult_5dWT_Nystul_Big_Nuclei,CCACGTTGTACAAAGT-6e949598__FCA62_Female_ovary_adult_5dWT_Nystul_All_Nuclei,ACAGAAATCACGGGAA-6ea3ec82__FCA63_Female_ovary_adult_5dWT_Nystul_Big_Nuclei,CCACCATGTAAGATAC-6ea3ec82__FCA63_Female_ovary_adult_5dWT_Nystul_Big_Nuclei,CCAATGAAGGTATAGT-6e949598__FCA62_Female_ovary_adult_5dWT_Nystul_All_Nuclei,AGGTTACCACTCACTC-6e949598__FCA62_Female_ovary_adult_5dWT_Nystul_All_Nuclei,GAAACCTCAAGGATGC-6e949598__FCA62_Female_ovary_adult_5dWT_Nystul_All_Nuclei,TCACATTAGACTAGAT-6e949598__FCA62_Female_ovary_adult_5dWT_Nystul_All_Nuclei,TGAGCGCAGTATAACG-6e949598__FCA62_Female_ovary_adult_5dWT_Nystul_All_Nuclei,TATATCCCATGACAGG-6e949598__FCA62_Female_ovary_adult_5dWT_Nystul_All_Nuclei,CATCGCTCATCATTTC-6e949598__FCA62_Female_ovary_adult_5dWT_Nystul_All_Nuclei,GTCATCCCACAACGCC-6e949598__FCA62_Female_ovary_adult_5dWT_Nystul_All_Nuclei,TCGTCCAGTCGCTCGA-6e949598__FCA62_Female_ovary_adult_5dWT_Nystul_All_Nuclei,ACTGTCCTCGACCCAG-6ea3ec82__FCA63_Female_ovary_adult_5dWT_Nystul_Big_Nuclei	main body follicle cell ca. until St. 5
1538	main body follicle cell ca. until St. 5_345	3.43654	2.2453	2.1878	0	0	0	0	0.423766	0	0	0	0	0	0	0	0	0	0	0	0	0	0	0	0	0	0.720475	0	0	main body follicle cell ca. until St. 5	758	2285	AAGACAAAGCAAACAT-6ea3ec82__FCA63_Female_ovary_adult_5dWT_Nystul_Big_Nuclei,GGGTCACGTTGTGTAC-6ea3ec82__FCA63_Female_ovary_adult_5dWT_Nystul_Big_Nuclei,ACGGTTACAAAGGCTG-6ea3ec82__FCA63_Female_ovary_adult_5dWT_Nystul_Big_Nuclei,ACTGTGACACAGTCGC-6ea3ec82__FCA63_Female_ovary_adult_5dWT_Nystul_Big_Nuclei,TCGTAGAAGTACAGAT-6ea3ec82__FCA63_Female_ovary_adult_5dWT_Nystul_Big_Nuclei,TCCCACATCTGCGGGT-6e949598__FCA62_Female_ovary_adult_5dWT_Nystul_All_Nuclei,CAACGGCGTTTGTTGG-6ea3ec82__FCA63_Female_ovary_adult_5dWT_Nystul_Big_Nuclei,TTCGCTGTCTTCCCAG-6ea3ec82__FCA63_Female_ovary_adult_5dWT_Nystul_Big_Nuclei,TCATGAGAGCTCCCTT-6ea3ec82__FCA63_Female_ovary_adult_5dWT_Nystul_Big_Nuclei,GTAACACTCGCATAGT-6ea3ec82__FCA63_Female_ovary_adult_5dWT_Nystul_Big_Nuclei,CGCAGGTCAACTCATG-6ea3ec82__FCA63_Female_ovary_adult_5dWT_Nystul_Big_Nuclei,CCTTCAGGTACGTGAG-6ea3ec82__FCA63_Female_ovary_adult_5dWT_Nystul_Big_Nuclei,CGTGAATTCGTTGCCT-6e949598__FCA62_Female_ovary_adult_5dWT_Nystul_All_Nuclei,CCACGAGTCTCCTGTG-6ea3ec82__FCA63_Female_ovary_adult_5dWT_Nystul_Big_Nuclei,TTTGGTTGTGATTAGA-6ea3ec82__FCA63_Female_ovary_adult_5dWT_Nystul_Big_Nuclei,TGAGGGAGTCTCAAGT-6e949598__FCA62_Female_ovary_adult_5dWT_Nystul_All_Nuclei,GGTAACTCACAACCGC-6ea3ec82__FCA63_Female_ovary_adult_5dWT_Nystul_Big_Nuclei,TGTCAGATCTCCACTG-6ea3ec82__FCA63_Female_ovary_adult_5dWT_Nystul_Big_Nuclei,GAGGCAAAGGTAGCCA-6ea3ec82__FCA63_Female_ovary_adult_5dWT_Nystul_Big_Nuclei,ATTATCCAGATGCGAC-6ea3ec82__FCA63_Female_ovary_adult_5dWT_Nystul_Big_Nuclei,AACCATGTCGAAGAAT-6ea3ec82__FCA63_Female_ovary_adult_5dWT_Nystul_Big_Nuclei,TACTTGTAGTAGTGCG-6e949598__FCA62_Female_ovary_adult_5dWT_Nystul_All_Nuclei,ATCGTCCGTTTCGCTC-6ea3ec82__FCA63_Female_ovary_adult_5dWT_Nystul_Big_Nuclei,ACTTCGCGTATCTCGA-6e949598__FCA62_Female_ovary_adult_5dWT_Nystul_All_Nuclei,TCCATCGGTAGCTTGT-6ea3ec82__FCA63_Female_ovary_adult_5dWT_Nystul_Big_Nuclei	main body follicle cell ca. until St. 5
1539	main body follicle cell ca. until St. 5_346	3.29297	1.90386	1.68523	0	0	0	0	0	0	0	0	0	0	0	0	0	0	0	0	0	0	0	0	0	0	0.630598	0	0	main body follicle cell ca. until St. 5	910.4	2402	TTGAACGTCGTCTCAC-6e949598__FCA62_Female_ovary_adult_5dWT_Nystul_All_Nuclei,AATGGAATCTGTCGCT-6ea3ec82__FCA63_Female_ovary_adult_5dWT_Nystul_Big_Nuclei,TAGTGCATCCCAAGTA-6ea3ec82__FCA63_Female_ovary_adult_5dWT_Nystul_Big_Nuclei,GCACTAAGTCCCGCAA-6ea3ec82__FCA63_Female_ovary_adult_5dWT_Nystul_Big_Nuclei,CATCGCTCAAACTGCT-6e949598__FCA62_Female_ovary_adult_5dWT_Nystul_All_Nuclei,ACTATGGGTGGTTTGT-6e949598__FCA62_Female_ovary_adult_5dWT_Nystul_All_Nuclei,CGATGGCGTAAGTTAG-6e949598__FCA62_Female_ovary_adult_5dWT_Nystul_All_Nuclei,AACCATGTCGAAGAAT-6ea3ec82__FCA63_Female_ovary_adult_5dWT_Nystul_Big_Nuclei,GCTGCAGCATGAAGCG-6e949598__FCA62_Female_ovary_adult_5dWT_Nystul_All_Nuclei,CAATTTCAGTCTAGCT-6e949598__FCA62_Female_ovary_adult_5dWT_Nystul_All_Nuclei,TTGCTGCCACGCGCAT-6ea3ec82__FCA63_Female_ovary_adult_5dWT_Nystul_Big_Nuclei,CCACGTTTCTACTGAG-6ea3ec82__FCA63_Female_ovary_adult_5dWT_Nystul_Big_Nuclei,TGAGCATAGAAGTCTA-6ea3ec82__FCA63_Female_ovary_adult_5dWT_Nystul_Big_Nuclei,AGAAGTACAGCACACC-6ea3ec82__FCA63_Female_ovary_adult_5dWT_Nystul_Big_Nuclei,AGGCTGCAGAGGTTTA-6ea3ec82__FCA63_Female_ovary_adult_5dWT_Nystul_Big_Nuclei,TCATGTTCAATCCTTT-6e949598__FCA62_Female_ovary_adult_5dWT_Nystul_All_Nuclei,AGGCCACCAAGCACAG-6e949598__FCA62_Female_ovary_adult_5dWT_Nystul_All_Nuclei,CCCTAACTCTAGATCG-6ea3ec82__FCA63_Female_ovary_adult_5dWT_Nystul_Big_Nuclei,TCAGCAAAGAAGAGCA-6e949598__FCA62_Female_ovary_adult_5dWT_Nystul_All_Nuclei,GTCACGGAGTGTGTTC-6e949598__FCA62_Female_ovary_adult_5dWT_Nystul_All_Nuclei,TATCCTACAGTACTAC-6ea3ec82__FCA63_Female_ovary_adult_5dWT_Nystul_Big_Nuclei,GTCCACTAGTCATGCT-6ea3ec82__FCA63_Female_ovary_adult_5dWT_Nystul_Big_Nuclei,TCGAACAGTGTTTACG-6ea3ec82__FCA63_Female_ovary_adult_5dWT_Nystul_Big_Nuclei,GCGGAAATCGATTGGT-6ea3ec82__FCA63_Female_ovary_adult_5dWT_Nystul_Big_Nuclei,GGTGGCTCAATAGGGC-6e949598__FCA62_Female_ovary_adult_5dWT_Nystul_All_Nuclei	main body follicle cell ca. until St. 5
1540	main body follicle cell ca. until St. 5_347	3.02675	2.27465	1.83013	0	0	0	0	0	0	0	0	0	0	0	0	0.362017	0	0	0	0	0	0	0	0	0	0.627247	0	0	main body follicle cell ca. until St. 5	916.96	2492	TGGGATTGTTAATCGC-6ea3ec82__FCA63_Female_ovary_adult_5dWT_Nystul_Big_Nuclei,AACAAGATCGTCTAAG-6e949598__FCA62_Female_ovary_adult_5dWT_Nystul_All_Nuclei,AGGCTGCAGAGGTTTA-6ea3ec82__FCA63_Female_ovary_adult_5dWT_Nystul_Big_Nuclei,TATTTCGCAATGGGTG-6e949598__FCA62_Female_ovary_adult_5dWT_Nystul_All_Nuclei,CAGTTAGTCGCTAGCG-6e949598__FCA62_Female_ovary_adult_5dWT_Nystul_All_Nuclei,TTGGGCGCAGGTCCCA-6e949598__FCA62_Female_ovary_adult_5dWT_Nystul_All_Nuclei,GAGTTACGTCGTATTG-6e949598__FCA62_Female_ovary_adult_5dWT_Nystul_All_Nuclei,GAAACCTAGGACGCTA-6e949598__FCA62_Female_ovary_adult_5dWT_Nystul_All_Nuclei,ATCGTCCAGTAGTGCG-6e949598__FCA62_Female_ovary_adult_5dWT_Nystul_All_Nuclei,TGCAGTAAGCACGATG-6ea3ec82__FCA63_Female_ovary_adult_5dWT_Nystul_Big_Nuclei,TCAAGCAAGATCCCGC-6ea3ec82__FCA63_Female_ovary_adult_5dWT_Nystul_Big_Nuclei,AGTCATGGTCTCTCCA-6ea3ec82__FCA63_Female_ovary_adult_5dWT_Nystul_Big_Nuclei,ACTTTGTAGCCTCTGG-6e949598__FCA62_Female_ovary_adult_5dWT_Nystul_All_Nuclei,GTCTACCGTTTACTTC-6ea3ec82__FCA63_Female_ovary_adult_5dWT_Nystul_Big_Nuclei,CGCATAAAGTCCCGAC-6e949598__FCA62_Female_ovary_adult_5dWT_Nystul_All_Nuclei,AGTTAGCGTGTGACCC-6ea3ec82__FCA63_Female_ovary_adult_5dWT_Nystul_Big_Nuclei,AGGATCTGTTAAGACA-6e949598__FCA62_Female_ovary_adult_5dWT_Nystul_All_Nuclei,GGTGATTTCACCTACC-6ea3ec82__FCA63_Female_ovary_adult_5dWT_Nystul_Big_Nuclei,GCATCGGTCATAGACC-6e949598__FCA62_Female_ovary_adult_5dWT_Nystul_All_Nuclei,CCGTTCAAGTAGTCTC-6e949598__FCA62_Female_ovary_adult_5dWT_Nystul_All_Nuclei,CATCGGGCAATACCTG-6ea3ec82__FCA63_Female_ovary_adult_5dWT_Nystul_Big_Nuclei,AAGCCATTCACTTATC-6ea3ec82__FCA63_Female_ovary_adult_5dWT_Nystul_Big_Nuclei,CTGTGAATCTGTGCTC-6e949598__FCA62_Female_ovary_adult_5dWT_Nystul_All_Nuclei,TCACTCGGTACGAGCA-6e949598__FCA62_Female_ovary_adult_5dWT_Nystul_All_Nuclei,ATTACCTGTGTCTAAC-6e949598__FCA62_Female_ovary_adult_5dWT_Nystul_All_Nuclei	main body follicle cell ca. until St. 5
1541	main body follicle cell ca. until St. 5_348	3.30396	2.49048	1.94006	0	0	0.157228	0.157228	0	0	0	0	0	0	0	0	0	0	0	0	0	0	0	0	0	0	0	0	0	main body follicle cell ca. until St. 5	2349.32	3744	TCGCACTAGTTCAACC-6e949598__FCA62_Female_ovary_adult_5dWT_Nystul_All_Nuclei,ACAGCCGGTTGTCCCT-6e949598__FCA62_Female_ovary_adult_5dWT_Nystul_All_Nuclei,CATACAGGTCACAATC-6e949598__FCA62_Female_ovary_adult_5dWT_Nystul_All_Nuclei,ACCCAAATCGACGACC-6e949598__FCA62_Female_ovary_adult_5dWT_Nystul_All_Nuclei,CACAGATGTATGGTTC-6e949598__FCA62_Female_ovary_adult_5dWT_Nystul_All_Nuclei,ATTCACTAGGCAGTCA-6e949598__FCA62_Female_ovary_adult_5dWT_Nystul_All_Nuclei,AGGATAACACATATGC-6e949598__FCA62_Female_ovary_adult_5dWT_Nystul_All_Nuclei,AGTTCCCTCTTTACAC-6e949598__FCA62_Female_ovary_adult_5dWT_Nystul_All_Nuclei,TTCCTAAAGTTCATGC-6e949598__FCA62_Female_ovary_adult_5dWT_Nystul_All_Nuclei,ATAGAGACACTCAGAT-6e949598__FCA62_Female_ovary_adult_5dWT_Nystul_All_Nuclei,CAGCAGCCACAAACGG-6e949598__FCA62_Female_ovary_adult_5dWT_Nystul_All_Nuclei,GGAGATGCACTTGACA-6e949598__FCA62_Female_ovary_adult_5dWT_Nystul_All_Nuclei,CAGCGTGCATGATCTG-6e949598__FCA62_Female_ovary_adult_5dWT_Nystul_All_Nuclei,GACCAATCACTTGACA-6e949598__FCA62_Female_ovary_adult_5dWT_Nystul_All_Nuclei,TGTGGCGGTCCAGCGT-6e949598__FCA62_Female_ovary_adult_5dWT_Nystul_All_Nuclei,GAGTGAGCACACAGCC-6e949598__FCA62_Female_ovary_adult_5dWT_Nystul_All_Nuclei,AGATCGTTCCAAGCCG-6e949598__FCA62_Female_ovary_adult_5dWT_Nystul_All_Nuclei,AGGATAATCTCGCTTG-6ea3ec82__FCA63_Female_ovary_adult_5dWT_Nystul_Big_Nuclei,TCAGTGAGTTGTTGAC-6e949598__FCA62_Female_ovary_adult_5dWT_Nystul_All_Nuclei,GAGTGTTGTATACAGA-6ea3ec82__FCA63_Female_ovary_adult_5dWT_Nystul_Big_Nuclei,CTGCCATGTCCAATCA-6e949598__FCA62_Female_ovary_adult_5dWT_Nystul_All_Nuclei,AAGCGTTTCCCTCAAC-6e949598__FCA62_Female_ovary_adult_5dWT_Nystul_All_Nuclei,CGTGATACAGATCCAT-6e949598__FCA62_Female_ovary_adult_5dWT_Nystul_All_Nuclei,CTTCTCTAGAGACAAG-6e949598__FCA62_Female_ovary_adult_5dWT_Nystul_All_Nuclei,TATGTTCAGCCTGTGC-6e949598__FCA62_Female_ovary_adult_5dWT_Nystul_All_Nuclei	main body follicle cell ca. until St. 5
1542	main body follicle cell ca. until St. 5_349	2.81942	2.10738	1.52895	0	0	0	0	0	0	0	0	0	0	0	0	0	0.284037	0	0	0	0	0	0	0	0	0.838948	0	0	main body follicle cell ca. until St. 5	1217.72	2811	CAAGGGATCACTTTGT-6e949598__FCA62_Female_ovary_adult_5dWT_Nystul_All_Nuclei,CAATTTCTCCCTCAAC-6e949598__FCA62_Female_ovary_adult_5dWT_Nystul_All_Nuclei,TGGGCTGTCTAGTGAC-6e949598__FCA62_Female_ovary_adult_5dWT_Nystul_All_Nuclei,GTACAACTCACGGGCT-6e949598__FCA62_Female_ovary_adult_5dWT_Nystul_All_Nuclei,TCACGCTGTCCACAGC-6ea3ec82__FCA63_Female_ovary_adult_5dWT_Nystul_Big_Nuclei,AGGCCACCAAGCACAG-6e949598__FCA62_Female_ovary_adult_5dWT_Nystul_All_Nuclei,GTCATGAAGCGTGCTC-6ea3ec82__FCA63_Female_ovary_adult_5dWT_Nystul_Big_Nuclei,GTGTGGCCATGTGGCC-6e949598__FCA62_Female_ovary_adult_5dWT_Nystul_All_Nuclei,TCGGGTGTCGTGCGAC-6e949598__FCA62_Female_ovary_adult_5dWT_Nystul_All_Nuclei,TTAGGGTCAACCGCTG-6e949598__FCA62_Female_ovary_adult_5dWT_Nystul_All_Nuclei,AAGTCGTCATAGTCAC-6ea3ec82__FCA63_Female_ovary_adult_5dWT_Nystul_Big_Nuclei,GCATTAGAGGCTCTAT-6ea3ec82__FCA63_Female_ovary_adult_5dWT_Nystul_Big_Nuclei,TCTATACAGAAATGGG-6e949598__FCA62_Female_ovary_adult_5dWT_Nystul_All_Nuclei,TAACTTCCATTGTACG-6e949598__FCA62_Female_ovary_adult_5dWT_Nystul_All_Nuclei,ATTCTTGTCAATGCAC-6e949598__FCA62_Female_ovary_adult_5dWT_Nystul_All_Nuclei,CTACCCACATATGCGT-6e949598__FCA62_Female_ovary_adult_5dWT_Nystul_All_Nuclei,ACCTGTCCAACGACAG-6ea3ec82__FCA63_Female_ovary_adult_5dWT_Nystul_Big_Nuclei,AGTGTTGAGAAGTCCG-6e949598__FCA62_Female_ovary_adult_5dWT_Nystul_All_Nuclei,TATCTTGCACAAAGCG-6ea3ec82__FCA63_Female_ovary_adult_5dWT_Nystul_Big_Nuclei,ACGTAACTCAGTCCGG-6ea3ec82__FCA63_Female_ovary_adult_5dWT_Nystul_Big_Nuclei,TGTTCATGTTCAAGTC-6e949598__FCA62_Female_ovary_adult_5dWT_Nystul_All_Nuclei,CCACCATGTATGCGGA-6e949598__FCA62_Female_ovary_adult_5dWT_Nystul_All_Nuclei,CCGGTGAGTTTGGAGG-6e949598__FCA62_Female_ovary_adult_5dWT_Nystul_All_Nuclei,TCCATGCAGAGCCGTA-6ea3ec82__FCA63_Female_ovary_adult_5dWT_Nystul_Big_Nuclei,ACTACGAGTACTGAGG-6ea3ec82__FCA63_Female_ovary_adult_5dWT_Nystul_Big_Nuclei	main body follicle cell ca. until St. 5
1543	main body follicle cell ca. until St. 5_350	2.65631	1.88754	1.71997	0	0	0	0	0	0	0	0	0	0	0	0	0.411694	0	0	0	0	0	0	0	0	0	0.411694	0	0	main body follicle cell ca. until St. 5	785.28	2208	AGACCCGAGCCGTTGC-6ea3ec82__FCA63_Female_ovary_adult_5dWT_Nystul_Big_Nuclei,TGAGCATAGAAGTCTA-6ea3ec82__FCA63_Female_ovary_adult_5dWT_Nystul_Big_Nuclei,CTGCAGGAGAAGAACG-6ea3ec82__FCA63_Female_ovary_adult_5dWT_Nystul_Big_Nuclei,TAGTGCATCCCAAGTA-6ea3ec82__FCA63_Female_ovary_adult_5dWT_Nystul_Big_Nuclei,GAGAAATAGCATCAGG-6ea3ec82__FCA63_Female_ovary_adult_5dWT_Nystul_Big_Nuclei,CGAAGTTGTTTGGAGG-6e949598__FCA62_Female_ovary_adult_5dWT_Nystul_All_Nuclei,GGTGGCTCAATAGGGC-6e949598__FCA62_Female_ovary_adult_5dWT_Nystul_All_Nuclei,GTTACAGCAATGCTCA-6ea3ec82__FCA63_Female_ovary_adult_5dWT_Nystul_Big_Nuclei,AATGGAATCTGTCGCT-6ea3ec82__FCA63_Female_ovary_adult_5dWT_Nystul_Big_Nuclei,CCCTAACTCTAGATCG-6ea3ec82__FCA63_Female_ovary_adult_5dWT_Nystul_Big_Nuclei,CATCGCTCAAACTGCT-6e949598__FCA62_Female_ovary_adult_5dWT_Nystul_All_Nuclei,TTGAACGTCGTCTCAC-6e949598__FCA62_Female_ovary_adult_5dWT_Nystul_All_Nuclei,TCAAGCAAGATCCCGC-6ea3ec82__FCA63_Female_ovary_adult_5dWT_Nystul_Big_Nuclei,TGAGCGCCAGTCGAGA-6e949598__FCA62_Female_ovary_adult_5dWT_Nystul_All_Nuclei,GAGAGGTCACAGACGA-6e949598__FCA62_Female_ovary_adult_5dWT_Nystul_All_Nuclei,AGGTGTTAGGGATCTG-6ea3ec82__FCA63_Female_ovary_adult_5dWT_Nystul_Big_Nuclei,GCACTAAGTCCCGCAA-6ea3ec82__FCA63_Female_ovary_adult_5dWT_Nystul_Big_Nuclei,TACCTGCTCGTGCATA-6ea3ec82__FCA63_Female_ovary_adult_5dWT_Nystul_Big_Nuclei,CACTAAGGTGTTGATC-6ea3ec82__FCA63_Female_ovary_adult_5dWT_Nystul_Big_Nuclei,AGGACGATCCAACCAA-6ea3ec82__FCA63_Female_ovary_adult_5dWT_Nystul_Big_Nuclei,TGACGCGAGGGTCAAC-6e949598__FCA62_Female_ovary_adult_5dWT_Nystul_All_Nuclei,GTGAGTTGTCACTCGG-6ea3ec82__FCA63_Female_ovary_adult_5dWT_Nystul_Big_Nuclei,GGGTCACGTTGTGTAC-6ea3ec82__FCA63_Female_ovary_adult_5dWT_Nystul_Big_Nuclei,CATCCCAAGATAGGGA-6e949598__FCA62_Female_ovary_adult_5dWT_Nystul_All_Nuclei,AATCGTGGTTGCGTAT-6ea3ec82__FCA63_Female_ovary_adult_5dWT_Nystul_Big_Nuclei	main body follicle cell ca. until St. 5
1544	main body follicle cell ca. until St. 5_351	3.25211	2.28507	1.97563	0	0	0	0.151392	0	0	0	0	0	0	0	0	0	0.151392	0	0	0	0	0	0	0	0	0.151392	0	0	main body follicle cell ca. until St. 5	2447.2	3734	CAGCACGCAGCGTAGA-6e949598__FCA62_Female_ovary_adult_5dWT_Nystul_All_Nuclei,TCATTCAAGGTTCCGC-6e949598__FCA62_Female_ovary_adult_5dWT_Nystul_All_Nuclei,TAGTGCAAGTTGTAAG-6e949598__FCA62_Female_ovary_adult_5dWT_Nystul_All_Nuclei,ATTCACTAGGCAGTCA-6e949598__FCA62_Female_ovary_adult_5dWT_Nystul_All_Nuclei,GATTTCTCAACTACGT-6e949598__FCA62_Female_ovary_adult_5dWT_Nystul_All_Nuclei,GACCAATCACTTGACA-6e949598__FCA62_Female_ovary_adult_5dWT_Nystul_All_Nuclei,CAGCAGCCACAAACGG-6e949598__FCA62_Female_ovary_adult_5dWT_Nystul_All_Nuclei,TGAGGGAGTTCCACGG-6e949598__FCA62_Female_ovary_adult_5dWT_Nystul_All_Nuclei,TACGCTCTCCATATGG-6e949598__FCA62_Female_ovary_adult_5dWT_Nystul_All_Nuclei,TCGCACTAGTTCAACC-6e949598__FCA62_Female_ovary_adult_5dWT_Nystul_All_Nuclei,CATACAGGTCACAATC-6e949598__FCA62_Female_ovary_adult_5dWT_Nystul_All_Nuclei,TATTCCACACGACGAA-6e949598__FCA62_Female_ovary_adult_5dWT_Nystul_All_Nuclei,AGAACAACAATCGCAT-6e949598__FCA62_Female_ovary_adult_5dWT_Nystul_All_Nuclei,TAATTCCTCCGCTTAC-6e949598__FCA62_Female_ovary_adult_5dWT_Nystul_All_Nuclei,ACACCAACAGGTGACA-6e949598__FCA62_Female_ovary_adult_5dWT_Nystul_All_Nuclei,AAAGGATTCCCTCAAC-6e949598__FCA62_Female_ovary_adult_5dWT_Nystul_All_Nuclei,AACAGGGGTCATTGCA-6e949598__FCA62_Female_ovary_adult_5dWT_Nystul_All_Nuclei,CAGCGTGCATGATCTG-6e949598__FCA62_Female_ovary_adult_5dWT_Nystul_All_Nuclei,AATCGTGTCTCTCGCA-6e949598__FCA62_Female_ovary_adult_5dWT_Nystul_All_Nuclei,TGGTTAGGTCCATACA-6e949598__FCA62_Female_ovary_adult_5dWT_Nystul_All_Nuclei,TTCCTAAAGTTCATGC-6e949598__FCA62_Female_ovary_adult_5dWT_Nystul_All_Nuclei,CGTGATACAGATCCAT-6e949598__FCA62_Female_ovary_adult_5dWT_Nystul_All_Nuclei,CAGGCCATCATTGTTC-6e949598__FCA62_Female_ovary_adult_5dWT_Nystul_All_Nuclei,TTTGGTTTCCAGGACC-6e949598__FCA62_Female_ovary_adult_5dWT_Nystul_All_Nuclei,ACTTCCGGTTAGTTCG-6e949598__FCA62_Female_ovary_adult_5dWT_Nystul_All_Nuclei	main body follicle cell ca. until St. 5
1545	main body follicle cell ca. until St. 5_352	3.22918	2.22441	1.8464	0	0	0	0.395535	0	0.395535	0	0	0	0	0	0	0.395535	0.395535	0	0	0	0	0	0	0	0	0.395535	0	0	main body follicle cell ca. until St. 5	824.44	2344	GCACATAGTCGCGGTT-6e949598__FCA62_Female_ovary_adult_5dWT_Nystul_All_Nuclei,TCAAGCAAGATCCCGC-6ea3ec82__FCA63_Female_ovary_adult_5dWT_Nystul_Big_Nuclei,GCTGCAGCATGAAGCG-6e949598__FCA62_Female_ovary_adult_5dWT_Nystul_All_Nuclei,GTGTAACAGCTCATAC-6e949598__FCA62_Female_ovary_adult_5dWT_Nystul_All_Nuclei,ATTCCTATCCAAGAGG-6e949598__FCA62_Female_ovary_adult_5dWT_Nystul_All_Nuclei,TGGAGGAAGCCATTCA-6e949598__FCA62_Female_ovary_adult_5dWT_Nystul_All_Nuclei,GTCAGCGGTTCGAAGG-6e949598__FCA62_Female_ovary_adult_5dWT_Nystul_All_Nuclei,ATACTTCAGCTGAGCA-6e949598__FCA62_Female_ovary_adult_5dWT_Nystul_All_Nuclei,CTTGATTGTCCAGCAC-6e949598__FCA62_Female_ovary_adult_5dWT_Nystul_All_Nuclei,TAGATCGAGTTTGAGA-6e949598__FCA62_Female_ovary_adult_5dWT_Nystul_All_Nuclei,GGTAGAGTCGAAGAAT-6e949598__FCA62_Female_ovary_adult_5dWT_Nystul_All_Nuclei,CCTCTAGTCTCTGCTG-6e949598__FCA62_Female_ovary_adult_5dWT_Nystul_All_Nuclei,GGTTAACGTCTCCCTA-6ea3ec82__FCA63_Female_ovary_adult_5dWT_Nystul_Big_Nuclei,TATACCTTCCGCGGAT-6e949598__FCA62_Female_ovary_adult_5dWT_Nystul_All_Nuclei,GCGGAAATCTCATTGT-6e949598__FCA62_Female_ovary_adult_5dWT_Nystul_All_Nuclei,TGTACAGGTATCCTCC-6e949598__FCA62_Female_ovary_adult_5dWT_Nystul_All_Nuclei,GAGTTACAGCTGGCCT-6ea3ec82__FCA63_Female_ovary_adult_5dWT_Nystul_Big_Nuclei,TGTTACTAGGAGCAAA-6e949598__FCA62_Female_ovary_adult_5dWT_Nystul_All_Nuclei,AGTTAGCGTGTGACCC-6ea3ec82__FCA63_Female_ovary_adult_5dWT_Nystul_Big_Nuclei,GGTGATTGTGGGAGAG-6e949598__FCA62_Female_ovary_adult_5dWT_Nystul_All_Nuclei,ACCAAACCAGAGAAAG-6e949598__FCA62_Female_ovary_adult_5dWT_Nystul_All_Nuclei,GTAATGCAGTATCTGC-6ea3ec82__FCA63_Female_ovary_adult_5dWT_Nystul_Big_Nuclei,ATCACAGTCCGAGTGC-6e949598__FCA62_Female_ovary_adult_5dWT_Nystul_All_Nuclei,TCAGGGCCAAGTATCC-6e949598__FCA62_Female_ovary_adult_5dWT_Nystul_All_Nuclei,ACTTTGTAGCCTCTGG-6e949598__FCA62_Female_ovary_adult_5dWT_Nystul_All_Nuclei	main body follicle cell ca. until St. 5
1546	main body follicle cell ca. until St. 5_353	3.3679	2.47351	2.19778	0	0	0	0	0	0	0	0	0	0	0	0	0	0	0	0	0	0	0	0	0	0	0	0	0	main body follicle cell ca. until St. 5	699.56	2213	TTCGCTGTCTTCCCAG-6ea3ec82__FCA63_Female_ovary_adult_5dWT_Nystul_Big_Nuclei,CGCAGGTCAACTCATG-6ea3ec82__FCA63_Female_ovary_adult_5dWT_Nystul_Big_Nuclei,AAGCGAGTCCCTAGGG-6e949598__FCA62_Female_ovary_adult_5dWT_Nystul_All_Nuclei,TGAATCGTCAGACTGT-6e949598__FCA62_Female_ovary_adult_5dWT_Nystul_All_Nuclei,TTCTGTAAGAGAAGGT-6e949598__FCA62_Female_ovary_adult_5dWT_Nystul_All_Nuclei,TGTCAGATCTCCACTG-6ea3ec82__FCA63_Female_ovary_adult_5dWT_Nystul_Big_Nuclei,TCGTCCACAACTACGT-6e949598__FCA62_Female_ovary_adult_5dWT_Nystul_All_Nuclei,GTATTGGGTGGGCTTC-6ea3ec82__FCA63_Female_ovary_adult_5dWT_Nystul_Big_Nuclei,CCACGAGTCTCCTGTG-6ea3ec82__FCA63_Female_ovary_adult_5dWT_Nystul_Big_Nuclei,TCGACGGCACTTGGGC-6ea3ec82__FCA63_Female_ovary_adult_5dWT_Nystul_Big_Nuclei,ACGGTTACAAAGGCTG-6ea3ec82__FCA63_Female_ovary_adult_5dWT_Nystul_Big_Nuclei,CGATCGGGTAGATTAG-6e949598__FCA62_Female_ovary_adult_5dWT_Nystul_All_Nuclei,TCGACCTTCGCCGTGA-6e949598__FCA62_Female_ovary_adult_5dWT_Nystul_All_Nuclei,AACCATGTCCTGTAAG-6ea3ec82__FCA63_Female_ovary_adult_5dWT_Nystul_Big_Nuclei,GAAGCCCTCGGAGTGA-6ea3ec82__FCA63_Female_ovary_adult_5dWT_Nystul_Big_Nuclei,TTTGGTTCATCAGCTA-6e949598__FCA62_Female_ovary_adult_5dWT_Nystul_All_Nuclei,ACCTGAAAGCGCCCAT-6e949598__FCA62_Female_ovary_adult_5dWT_Nystul_All_Nuclei,CTTGAGAGTCGCAACC-6e949598__FCA62_Female_ovary_adult_5dWT_Nystul_All_Nuclei,TCGAACAGTGTTTACG-6ea3ec82__FCA63_Female_ovary_adult_5dWT_Nystul_Big_Nuclei,TGGGAGAGTTAAGGAT-6e949598__FCA62_Female_ovary_adult_5dWT_Nystul_All_Nuclei,CTCTGGTCAGAAATTG-6ea3ec82__FCA63_Female_ovary_adult_5dWT_Nystul_Big_Nuclei,AGCGTCGAGCGAGTCA-6e949598__FCA62_Female_ovary_adult_5dWT_Nystul_All_Nuclei,GTTACAGTCTGTCGTC-6ea3ec82__FCA63_Female_ovary_adult_5dWT_Nystul_Big_Nuclei,CGTGAATTCGTTGCCT-6e949598__FCA62_Female_ovary_adult_5dWT_Nystul_All_Nuclei,CAGAGCCTCGAGCACC-6e949598__FCA62_Female_ovary_adult_5dWT_Nystul_All_Nuclei	main body follicle cell ca. until St. 5
1547	main body follicle cell ca. until St. 5_354	3.00576	2.38448	1.5123	0	0	0	0.225264	0.225264	0	0	0	0	0	0	0	0.408996	0	0	0	0	0	0	0	0	0	0.564153	0	0	main body follicle cell ca. until St. 5	1583.2	3194	GGTGGCTCAAACACGG-6e949598__FCA62_Female_ovary_adult_5dWT_Nystul_All_Nuclei,CTAGGTAGTTAGAAGT-6e949598__FCA62_Female_ovary_adult_5dWT_Nystul_All_Nuclei,GAGGGTATCGAGTGAG-6e949598__FCA62_Female_ovary_adult_5dWT_Nystul_All_Nuclei,TCGAACAGTTGAATCC-6ea3ec82__FCA63_Female_ovary_adult_5dWT_Nystul_Big_Nuclei,AAGCGTTCACTCAAGT-6ea3ec82__FCA63_Female_ovary_adult_5dWT_Nystul_Big_Nuclei,TTGAACGCAACCTAAC-6e949598__FCA62_Female_ovary_adult_5dWT_Nystul_All_Nuclei,GAACACTAGCAATTCC-6ea3ec82__FCA63_Female_ovary_adult_5dWT_Nystul_Big_Nuclei,TATCCTATCCATCTAT-6e949598__FCA62_Female_ovary_adult_5dWT_Nystul_All_Nuclei,CTCAACCAGTATAGGT-6e949598__FCA62_Female_ovary_adult_5dWT_Nystul_All_Nuclei,AGGCCACCAAGTGGTG-6e949598__FCA62_Female_ovary_adult_5dWT_Nystul_All_Nuclei,GTCAGCGAGATTTGCC-6e949598__FCA62_Female_ovary_adult_5dWT_Nystul_All_Nuclei,CCACCATGTATGCGGA-6e949598__FCA62_Female_ovary_adult_5dWT_Nystul_All_Nuclei,TCCAGAACACTGAATC-6e949598__FCA62_Female_ovary_adult_5dWT_Nystul_All_Nuclei,CCATAAGTCGGTCGAC-6e949598__FCA62_Female_ovary_adult_5dWT_Nystul_All_Nuclei,AACCAACCATACTGAC-6e949598__FCA62_Female_ovary_adult_5dWT_Nystul_All_Nuclei,TCATCCGTCACCCTCA-6e949598__FCA62_Female_ovary_adult_5dWT_Nystul_All_Nuclei,CGTTAGACAAGGAGTC-6e949598__FCA62_Female_ovary_adult_5dWT_Nystul_All_Nuclei,CTGCTCACAGAAGCTG-6e949598__FCA62_Female_ovary_adult_5dWT_Nystul_All_Nuclei,ATCGGCGCACGCCAGT-6e949598__FCA62_Female_ovary_adult_5dWT_Nystul_All_Nuclei,GGGCGTTAGGATACGC-6e949598__FCA62_Female_ovary_adult_5dWT_Nystul_All_Nuclei,CGGTCAGGTAGTGATA-6e949598__FCA62_Female_ovary_adult_5dWT_Nystul_All_Nuclei,AGTTCCCTCTTTACAC-6e949598__FCA62_Female_ovary_adult_5dWT_Nystul_All_Nuclei,TGACGCGCATATCTGG-6e949598__FCA62_Female_ovary_adult_5dWT_Nystul_All_Nuclei,AAGTCGTCATAGTCAC-6ea3ec82__FCA63_Female_ovary_adult_5dWT_Nystul_Big_Nuclei,ACACCAAAGCTTCATG-6e949598__FCA62_Female_ovary_adult_5dWT_Nystul_All_Nuclei	main body follicle cell ca. until St. 5
1548	main body follicle cell ca. until St. 5_355	3.11187	2.04216	1.7781	0	0	0	0.369594	0	0.369594	0	0	0	0	0	0	0	0	0	0	0	0	0	0	0	0	0.369594	0	0	main body follicle cell ca. until St. 5	894.56	2436	GGTAGAGTCGAAGAAT-6e949598__FCA62_Female_ovary_adult_5dWT_Nystul_All_Nuclei,TCAGCAAAGAAGAGCA-6e949598__FCA62_Female_ovary_adult_5dWT_Nystul_All_Nuclei,GTAATGCAGTATCTGC-6ea3ec82__FCA63_Female_ovary_adult_5dWT_Nystul_Big_Nuclei,CTTCCGAGTCGTTGCG-6e949598__FCA62_Female_ovary_adult_5dWT_Nystul_All_Nuclei,ACACAGTAGATACAGT-6e949598__FCA62_Female_ovary_adult_5dWT_Nystul_All_Nuclei,TATCGCCAGGATTTCC-6e949598__FCA62_Female_ovary_adult_5dWT_Nystul_All_Nuclei,ACTTTGTAGCCTCTGG-6e949598__FCA62_Female_ovary_adult_5dWT_Nystul_All_Nuclei,TAGATCGAGTTTGAGA-6e949598__FCA62_Female_ovary_adult_5dWT_Nystul_All_Nuclei,GGTGATTGTGGGAGAG-6e949598__FCA62_Female_ovary_adult_5dWT_Nystul_All_Nuclei,AGGACTTCAAGTTTGC-6e949598__FCA62_Female_ovary_adult_5dWT_Nystul_All_Nuclei,TGACGCGAGGGTCAAC-6e949598__FCA62_Female_ovary_adult_5dWT_Nystul_All_Nuclei,CATCCCAAGATAGGGA-6e949598__FCA62_Female_ovary_adult_5dWT_Nystul_All_Nuclei,GCCAGCAAGAATAACC-6e949598__FCA62_Female_ovary_adult_5dWT_Nystul_All_Nuclei,CCACGTTTCTACTGAG-6ea3ec82__FCA63_Female_ovary_adult_5dWT_Nystul_Big_Nuclei,CTACGGGGTATGCGGA-6e949598__FCA62_Female_ovary_adult_5dWT_Nystul_All_Nuclei,AGAACCTAGAGGCGTT-6e949598__FCA62_Female_ovary_adult_5dWT_Nystul_All_Nuclei,CCGGTAGCAAAGAGTT-6e949598__FCA62_Female_ovary_adult_5dWT_Nystul_All_Nuclei,TCCTCTTTCGAAGTGG-6ea3ec82__FCA63_Female_ovary_adult_5dWT_Nystul_Big_Nuclei,CTTGATTGTCCAGCAC-6e949598__FCA62_Female_ovary_adult_5dWT_Nystul_All_Nuclei,ACTATGGTCGGAGTAG-6e949598__FCA62_Female_ovary_adult_5dWT_Nystul_All_Nuclei,GATTCGACAGTCAGAG-6ea3ec82__FCA63_Female_ovary_adult_5dWT_Nystul_Big_Nuclei,GTCAAGTCAAGCAGGT-6e949598__FCA62_Female_ovary_adult_5dWT_Nystul_All_Nuclei,CAATACGAGAGCCTGA-6e949598__FCA62_Female_ovary_adult_5dWT_Nystul_All_Nuclei,ACCAAACCAGAGAAAG-6e949598__FCA62_Female_ovary_adult_5dWT_Nystul_All_Nuclei,GCTGCAGCATGAAGCG-6e949598__FCA62_Female_ovary_adult_5dWT_Nystul_All_Nuclei	main body follicle cell ca. until St. 5
1549	main body follicle cell ca. until St. 5_356	3.23831	2.51404	2.09489	0	0	0	0	0	0	0	0	0	0	0	0	0.201015	0	0	0	0	0	0	0	0	0	0.201015	0	0	main body follicle cell ca. until St. 5	1796.6	3436	GGCACGTCAGACACAG-6e949598__FCA62_Female_ovary_adult_5dWT_Nystul_All_Nuclei,AGGTTACCACTCACTC-6e949598__FCA62_Female_ovary_adult_5dWT_Nystul_All_Nuclei,TCGGATAGTCGAAACG-6ea3ec82__FCA63_Female_ovary_adult_5dWT_Nystul_Big_Nuclei,GGATCTATCACTCTTA-6e949598__FCA62_Female_ovary_adult_5dWT_Nystul_All_Nuclei,AGGTCATCACCCAAGC-6e949598__FCA62_Female_ovary_adult_5dWT_Nystul_All_Nuclei,GACGTTACATAACCCA-6e949598__FCA62_Female_ovary_adult_5dWT_Nystul_All_Nuclei,CATACCCGTGTCATCA-6e949598__FCA62_Female_ovary_adult_5dWT_Nystul_All_Nuclei,CAAGGGATCACTTTGT-6e949598__FCA62_Female_ovary_adult_5dWT_Nystul_All_Nuclei,GCTTGGGCAAACGGCA-6e949598__FCA62_Female_ovary_adult_5dWT_Nystul_All_Nuclei,TCATTACAGACGCATG-6e949598__FCA62_Female_ovary_adult_5dWT_Nystul_All_Nuclei,CGCGTGAGTGGACCAA-6e949598__FCA62_Female_ovary_adult_5dWT_Nystul_All_Nuclei,ATTTCTGCAGACAAGC-6e949598__FCA62_Female_ovary_adult_5dWT_Nystul_All_Nuclei,AGGATAACACATATGC-6e949598__FCA62_Female_ovary_adult_5dWT_Nystul_All_Nuclei,AAGCGTTCAACCACGC-6e949598__FCA62_Female_ovary_adult_5dWT_Nystul_All_Nuclei,TCCCAGTTCTCGTGGG-6e949598__FCA62_Female_ovary_adult_5dWT_Nystul_All_Nuclei,ATCCATTCACCTCAGG-6e949598__FCA62_Female_ovary_adult_5dWT_Nystul_All_Nuclei,GTCAAGTCAAGCAGGT-6e949598__FCA62_Female_ovary_adult_5dWT_Nystul_All_Nuclei,GGTAGAGTCGAAGAAT-6e949598__FCA62_Female_ovary_adult_5dWT_Nystul_All_Nuclei,TATGTTCTCAACGAGG-6ea3ec82__FCA63_Female_ovary_adult_5dWT_Nystul_Big_Nuclei,GGGCTACGTGCATGTT-6e949598__FCA62_Female_ovary_adult_5dWT_Nystul_All_Nuclei,CCACGAGAGTCCCTAA-6e949598__FCA62_Female_ovary_adult_5dWT_Nystul_All_Nuclei,ACCCAAATCGACGACC-6e949598__FCA62_Female_ovary_adult_5dWT_Nystul_All_Nuclei,TTCCGTGGTGATACAA-6e949598__FCA62_Female_ovary_adult_5dWT_Nystul_All_Nuclei,CCAATTTCAAACGTGG-6e949598__FCA62_Female_ovary_adult_5dWT_Nystul_All_Nuclei,GTATTGGCACCTCGTT-6e949598__FCA62_Female_ovary_adult_5dWT_Nystul_All_Nuclei	main body follicle cell ca. until St. 5
1550	main body follicle cell ca. until St. 5_357	3.39862	2.45143	2.67396	0	0	0	0	0	0	0	0	0	0	0	0	0	0	0	0	0	0	0	0	0	0	0.393422	0	0	main body follicle cell ca. until St. 5	829.8	2373	CGTGAATTCGTTGCCT-6e949598__FCA62_Female_ovary_adult_5dWT_Nystul_All_Nuclei,GACAGCCAGTCCTGTA-6e949598__FCA62_Female_ovary_adult_5dWT_Nystul_All_Nuclei,GTCATGACAATACCCA-6ea3ec82__FCA63_Female_ovary_adult_5dWT_Nystul_Big_Nuclei,ATCCACCGTTAGGAGC-6e949598__FCA62_Female_ovary_adult_5dWT_Nystul_All_Nuclei,ACAAGCTCACTTCAAG-6ea3ec82__FCA63_Female_ovary_adult_5dWT_Nystul_Big_Nuclei,CTCATCGAGCACCAGA-6e949598__FCA62_Female_ovary_adult_5dWT_Nystul_All_Nuclei,CGATCGGGTAGATTAG-6e949598__FCA62_Female_ovary_adult_5dWT_Nystul_All_Nuclei,GGCGTCAGTGCCGGTT-6e949598__FCA62_Female_ovary_adult_5dWT_Nystul_All_Nuclei,CTGCTCACAGTGTATC-6e949598__FCA62_Female_ovary_adult_5dWT_Nystul_All_Nuclei,CTTCTCTAGTCGTTAC-6e949598__FCA62_Female_ovary_adult_5dWT_Nystul_All_Nuclei,GGAGAACCAGAGAATT-6ea3ec82__FCA63_Female_ovary_adult_5dWT_Nystul_Big_Nuclei,ACTACGAAGATAGCTA-6e949598__FCA62_Female_ovary_adult_5dWT_Nystul_All_Nuclei,TGACGCGGTCGTTGGC-6e949598__FCA62_Female_ovary_adult_5dWT_Nystul_All_Nuclei,TCGACCTAGATGATTG-6e949598__FCA62_Female_ovary_adult_5dWT_Nystul_All_Nuclei,AGAACAAGTGACTCTA-6ea3ec82__FCA63_Female_ovary_adult_5dWT_Nystul_Big_Nuclei,AAGCGAGTCCCTAGGG-6e949598__FCA62_Female_ovary_adult_5dWT_Nystul_All_Nuclei,GGTGATTAGCATCCCG-6e949598__FCA62_Female_ovary_adult_5dWT_Nystul_All_Nuclei,TCCTAATAGTAGATCA-6e949598__FCA62_Female_ovary_adult_5dWT_Nystul_All_Nuclei,TACGGGCAGTGAGGTC-6e949598__FCA62_Female_ovary_adult_5dWT_Nystul_All_Nuclei,TTCTTCCCAAGATGGC-6e949598__FCA62_Female_ovary_adult_5dWT_Nystul_All_Nuclei,GTAGCTAGTTTGACAC-6e949598__FCA62_Female_ovary_adult_5dWT_Nystul_All_Nuclei,CCAAGCGCATTAAAGG-6ea3ec82__FCA63_Female_ovary_adult_5dWT_Nystul_Big_Nuclei,AAACGCTGTCCTCCAT-6ea3ec82__FCA63_Female_ovary_adult_5dWT_Nystul_Big_Nuclei,GGTCTGGAGAGTCAGC-6e949598__FCA62_Female_ovary_adult_5dWT_Nystul_All_Nuclei,CAAAGAACAGTGCCTG-6ea3ec82__FCA63_Female_ovary_adult_5dWT_Nystul_Big_Nuclei	main body follicle cell ca. until St. 5
1551	main body follicle cell ca. until St. 5_358	2.83344	2.50166	1.60963	0	0	0	0	0	0	0	0	0	0	0	0	0.336541	0	0	0	0	0	0	0	0	0	0.788588	0	0	main body follicle cell ca. until St. 5	999.76	2626	CATACCCGTGTCATCA-6e949598__FCA62_Female_ovary_adult_5dWT_Nystul_All_Nuclei,CACCGTTCACGCAAAG-6e949598__FCA62_Female_ovary_adult_5dWT_Nystul_All_Nuclei,TCCGATCCATGACACT-6e949598__FCA62_Female_ovary_adult_5dWT_Nystul_All_Nuclei,ATTGTTCAGAAGCTGC-6e949598__FCA62_Female_ovary_adult_5dWT_Nystul_All_Nuclei,TCGTCCATCGGTCACG-6e949598__FCA62_Female_ovary_adult_5dWT_Nystul_All_Nuclei,TCATTTGTCGGTAGAG-6ea3ec82__FCA63_Female_ovary_adult_5dWT_Nystul_Big_Nuclei,AGGATAAAGTGTGTTC-6e949598__FCA62_Female_ovary_adult_5dWT_Nystul_All_Nuclei,CGGGCATCAGGAGACT-6e949598__FCA62_Female_ovary_adult_5dWT_Nystul_All_Nuclei,CATCGGGCAATACCTG-6ea3ec82__FCA63_Female_ovary_adult_5dWT_Nystul_Big_Nuclei,GCCAGTGCAATTTCTC-6e949598__FCA62_Female_ovary_adult_5dWT_Nystul_All_Nuclei,TTCCTAAAGGCTCAAG-6ea3ec82__FCA63_Female_ovary_adult_5dWT_Nystul_Big_Nuclei,ATCGTCCAGTAGTGCG-6e949598__FCA62_Female_ovary_adult_5dWT_Nystul_All_Nuclei,TCCTTTCGTCAGATTC-6e949598__FCA62_Female_ovary_adult_5dWT_Nystul_All_Nuclei,TGGGAGATCAAACGTC-6e949598__FCA62_Female_ovary_adult_5dWT_Nystul_All_Nuclei,AATGGAATCTGTCGCT-6ea3ec82__FCA63_Female_ovary_adult_5dWT_Nystul_Big_Nuclei,TGGGCGTTCTGTCCCA-6e949598__FCA62_Female_ovary_adult_5dWT_Nystul_All_Nuclei,TTAGGGTGTCATCGGC-6e949598__FCA62_Female_ovary_adult_5dWT_Nystul_All_Nuclei,AGACTCAAGATCGCCC-6e949598__FCA62_Female_ovary_adult_5dWT_Nystul_All_Nuclei,GAGGCAACAATCGCAT-6e949598__FCA62_Female_ovary_adult_5dWT_Nystul_All_Nuclei,TACACCCCATGAAGGC-6e949598__FCA62_Female_ovary_adult_5dWT_Nystul_All_Nuclei,CCAATGAAGGTATAGT-6e949598__FCA62_Female_ovary_adult_5dWT_Nystul_All_Nuclei,TTTGGTTGTGATTAGA-6ea3ec82__FCA63_Female_ovary_adult_5dWT_Nystul_Big_Nuclei,ACCTACCAGACTTCAC-6e949598__FCA62_Female_ovary_adult_5dWT_Nystul_All_Nuclei,AAGAACATCCTACGGG-6e949598__FCA62_Female_ovary_adult_5dWT_Nystul_All_Nuclei,GGCTTTCAGTGCAGCA-6ea3ec82__FCA63_Female_ovary_adult_5dWT_Nystul_Big_Nuclei	main body follicle cell ca. until St. 5
1552	main body follicle cell ca. until St. 5_359	2.4876	2.13695	1.02224	0	0	0	0	0	0.304454	0	0	0	0	0	0	0	0.726414	0	0	0	0	0	0	0	0	0.537527	0	0	main body follicle cell ca. until St. 5	1123.96	2764	GGTTGTATCCGCATAA-6e949598__FCA62_Female_ovary_adult_5dWT_Nystul_All_Nuclei,TGGGCGTTCTTAGGAC-6e949598__FCA62_Female_ovary_adult_5dWT_Nystul_All_Nuclei,CGATGGCGTCGTTGCG-6e949598__FCA62_Female_ovary_adult_5dWT_Nystul_All_Nuclei,GTTGTAGGTGCAGGAT-6e949598__FCA62_Female_ovary_adult_5dWT_Nystul_All_Nuclei,CCTCCTCAGCCGTCGT-6e949598__FCA62_Female_ovary_adult_5dWT_Nystul_All_Nuclei,GGAATGGAGCCAGTAG-6e949598__FCA62_Female_ovary_adult_5dWT_Nystul_All_Nuclei,TCTGCCATCCGGTAAT-6e949598__FCA62_Female_ovary_adult_5dWT_Nystul_All_Nuclei,TGTTCATGTTCAAGTC-6e949598__FCA62_Female_ovary_adult_5dWT_Nystul_All_Nuclei,TGATTTCAGATTAGAC-6e949598__FCA62_Female_ovary_adult_5dWT_Nystul_All_Nuclei,TCGTAGACATTCTTCA-6e949598__FCA62_Female_ovary_adult_5dWT_Nystul_All_Nuclei,TTTGGTTGTTGCAACT-6e949598__FCA62_Female_ovary_adult_5dWT_Nystul_All_Nuclei,CACCGTTGTATGGAGC-6e949598__FCA62_Female_ovary_adult_5dWT_Nystul_All_Nuclei,TGGCGTGGTTGCATGT-6e949598__FCA62_Female_ovary_adult_5dWT_Nystul_All_Nuclei,TTTCCTCAGTGGTTCT-6e949598__FCA62_Female_ovary_adult_5dWT_Nystul_All_Nuclei,TGTGAGTAGCATTGAA-6e949598__FCA62_Female_ovary_adult_5dWT_Nystul_All_Nuclei,GCGTGCAGTCGTAATC-6e949598__FCA62_Female_ovary_adult_5dWT_Nystul_All_Nuclei,ACCCTTGCACGGTGTC-6e949598__FCA62_Female_ovary_adult_5dWT_Nystul_All_Nuclei,ACCCTCATCACTGATG-6e949598__FCA62_Female_ovary_adult_5dWT_Nystul_All_Nuclei,CTTTCAATCCTCTAGC-6ea3ec82__FCA63_Female_ovary_adult_5dWT_Nystul_Big_Nuclei,ACTTTCAGTAGGCAGT-6e949598__FCA62_Female_ovary_adult_5dWT_Nystul_All_Nuclei,TCGGATAAGCACTAGG-6e949598__FCA62_Female_ovary_adult_5dWT_Nystul_All_Nuclei,TTGTTGTCAGTCGGAA-6e949598__FCA62_Female_ovary_adult_5dWT_Nystul_All_Nuclei,TACCCACAGGCACGAT-6e949598__FCA62_Female_ovary_adult_5dWT_Nystul_All_Nuclei,TGTACAGAGTGCAACG-6e949598__FCA62_Female_ovary_adult_5dWT_Nystul_All_Nuclei,GTACAGTGTAGGACTG-6e949598__FCA62_Female_ovary_adult_5dWT_Nystul_All_Nuclei	main body follicle cell ca. until St. 5
1553	main body follicle cell ca. until St. 5_360	3.34044	2.60775	2.23847	0	0	0	0	0	0	0	0	0	0	0	0	0.261786	0	0	0	0	0	0	0	0	0	0	0	0	main body follicle cell ca. until St. 5	1336.68	2949	CCACGTTGTACAAAGT-6e949598__FCA62_Female_ovary_adult_5dWT_Nystul_All_Nuclei,ACTGTCCTCGACCCAG-6ea3ec82__FCA63_Female_ovary_adult_5dWT_Nystul_Big_Nuclei,CCACAAAGTTGGGTTT-6e949598__FCA62_Female_ovary_adult_5dWT_Nystul_All_Nuclei,CGGGCATCAGGAGACT-6e949598__FCA62_Female_ovary_adult_5dWT_Nystul_All_Nuclei,TTGCGTCTCGCGTGAC-6ea3ec82__FCA63_Female_ovary_adult_5dWT_Nystul_Big_Nuclei,CATTCATTCATTATCC-6ea3ec82__FCA63_Female_ovary_adult_5dWT_Nystul_Big_Nuclei,TACTTACGTTATCTTC-6e949598__FCA62_Female_ovary_adult_5dWT_Nystul_All_Nuclei,TTTGGTTTCCAGGACC-6e949598__FCA62_Female_ovary_adult_5dWT_Nystul_All_Nuclei,TGAGGAGTCTGTCCCA-6e949598__FCA62_Female_ovary_adult_5dWT_Nystul_All_Nuclei,ACTCCCAGTAGAGGAA-6e949598__FCA62_Female_ovary_adult_5dWT_Nystul_All_Nuclei,CCGAACGCATGAATCC-6e949598__FCA62_Female_ovary_adult_5dWT_Nystul_All_Nuclei,ATGGTTGCAACCGCTG-6e949598__FCA62_Female_ovary_adult_5dWT_Nystul_All_Nuclei,CTCAACCAGTCCGCGT-6e949598__FCA62_Female_ovary_adult_5dWT_Nystul_All_Nuclei,TCATGTTTCCATGCAA-6e949598__FCA62_Female_ovary_adult_5dWT_Nystul_All_Nuclei,TCGTCCAGTCGCTCGA-6e949598__FCA62_Female_ovary_adult_5dWT_Nystul_All_Nuclei,ACAGAAATCACGGGAA-6ea3ec82__FCA63_Female_ovary_adult_5dWT_Nystul_Big_Nuclei,TGATGGTCAGAAGCGT-6e949598__FCA62_Female_ovary_adult_5dWT_Nystul_All_Nuclei,CCGGACATCGATAACC-6e949598__FCA62_Female_ovary_adult_5dWT_Nystul_All_Nuclei,ATACTTCCATCTGTTT-6e949598__FCA62_Female_ovary_adult_5dWT_Nystul_All_Nuclei,CATCGCTCATCATTTC-6e949598__FCA62_Female_ovary_adult_5dWT_Nystul_All_Nuclei,ATTCATCGTTATCCAG-6e949598__FCA62_Female_ovary_adult_5dWT_Nystul_All_Nuclei,GTTAGACGTTAAAGTG-6e949598__FCA62_Female_ovary_adult_5dWT_Nystul_All_Nuclei,TCGTCCATCGGTCACG-6e949598__FCA62_Female_ovary_adult_5dWT_Nystul_All_Nuclei,AGAACAACAATCGCAT-6e949598__FCA62_Female_ovary_adult_5dWT_Nystul_All_Nuclei,ACTTAGGAGTCCCGAC-6e949598__FCA62_Female_ovary_adult_5dWT_Nystul_All_Nuclei	main body follicle cell ca. until St. 5
1554	main body follicle cell ca. until St. 5_361	3.15711	2.23176	2.17782	0	0	0	0	0	0	0	0	0	0	0	0	0	0	0	0	0	0	0	0	0	0	0.682277	0	0	main body follicle cell ca. until St. 5	817.68	2364	AAGCGAGTCGCCAATA-6e949598__FCA62_Female_ovary_adult_5dWT_Nystul_All_Nuclei,TCGTCCACAACTACGT-6e949598__FCA62_Female_ovary_adult_5dWT_Nystul_All_Nuclei,AGTAGTCTCCATCGTC-6e949598__FCA62_Female_ovary_adult_5dWT_Nystul_All_Nuclei,TACCGGGCAAGCGATG-6e949598__FCA62_Female_ovary_adult_5dWT_Nystul_All_Nuclei,GTACAACTCCGCATAA-6e949598__FCA62_Female_ovary_adult_5dWT_Nystul_All_Nuclei,ACAAGCTCAACTTGCA-6ea3ec82__FCA63_Female_ovary_adult_5dWT_Nystul_Big_Nuclei,TTACCATGTTCAAACC-6e949598__FCA62_Female_ovary_adult_5dWT_Nystul_All_Nuclei,GGAGGTACATCAGCTA-6ea3ec82__FCA63_Female_ovary_adult_5dWT_Nystul_Big_Nuclei,AACCCAAAGTCGGCCT-6ea3ec82__FCA63_Female_ovary_adult_5dWT_Nystul_Big_Nuclei,GGGTCACGTTGTGTAC-6ea3ec82__FCA63_Female_ovary_adult_5dWT_Nystul_Big_Nuclei,GACTATGAGAGTTCGG-6e949598__FCA62_Female_ovary_adult_5dWT_Nystul_All_Nuclei,GAAGAATAGCATGGGT-6ea3ec82__FCA63_Female_ovary_adult_5dWT_Nystul_Big_Nuclei,CTGTGGGCACTGTCGG-6ea3ec82__FCA63_Female_ovary_adult_5dWT_Nystul_Big_Nuclei,AATCGACGTTCAACGT-6e949598__FCA62_Female_ovary_adult_5dWT_Nystul_All_Nuclei,AGTCACACAGGGTCTC-6ea3ec82__FCA63_Female_ovary_adult_5dWT_Nystul_Big_Nuclei,GGTTCTCTCTCTGAGA-6ea3ec82__FCA63_Female_ovary_adult_5dWT_Nystul_Big_Nuclei,TTTGATCCACGGTGTC-6e949598__FCA62_Female_ovary_adult_5dWT_Nystul_All_Nuclei,TTTGGTTGTGATTAGA-6ea3ec82__FCA63_Female_ovary_adult_5dWT_Nystul_Big_Nuclei,AGATCCATCCAAACCA-6e949598__FCA62_Female_ovary_adult_5dWT_Nystul_All_Nuclei,GTGTGATGTAAGTTAG-6ea3ec82__FCA63_Female_ovary_adult_5dWT_Nystul_Big_Nuclei,TTCTCTCAGGTACAAT-6e949598__FCA62_Female_ovary_adult_5dWT_Nystul_All_Nuclei,TTCCGGTGTCGGTGAA-6e949598__FCA62_Female_ovary_adult_5dWT_Nystul_All_Nuclei,AGAGAATCACAAATCC-6e949598__FCA62_Female_ovary_adult_5dWT_Nystul_All_Nuclei,AGAACAACAATAGAGT-6e949598__FCA62_Female_ovary_adult_5dWT_Nystul_All_Nuclei,TACTTGTGTTGCCTAA-6ea3ec82__FCA63_Female_ovary_adult_5dWT_Nystul_Big_Nuclei	main body follicle cell ca. until St. 5
1555	main body follicle cell ca. until St. 5_362	2.88508	2.34448	1.77096	0	0	0	0.281486	0.281486	0.281486	0	0	0	0	0	0	0	0	0	0	0	0	0	0	0	0	0	0	0	main body follicle cell ca. until St. 5	1230.4	2857	GCTTGGGCACCCAATA-6e949598__FCA62_Female_ovary_adult_5dWT_Nystul_All_Nuclei,TATCGCCGTAATACCC-6e949598__FCA62_Female_ovary_adult_5dWT_Nystul_All_Nuclei,TCGATTTAGTCGTTAC-6e949598__FCA62_Female_ovary_adult_5dWT_Nystul_All_Nuclei,GTTGCGGGTGTCATGT-6e949598__FCA62_Female_ovary_adult_5dWT_Nystul_All_Nuclei,TTTGACTTCGTTAGTG-6e949598__FCA62_Female_ovary_adult_5dWT_Nystul_All_Nuclei,CTTCAATGTGGTATGG-6e949598__FCA62_Female_ovary_adult_5dWT_Nystul_All_Nuclei,GCGGAAAGTGCTGATT-6e949598__FCA62_Female_ovary_adult_5dWT_Nystul_All_Nuclei,GGATCTATCACTCTTA-6e949598__FCA62_Female_ovary_adult_5dWT_Nystul_All_Nuclei,ACACCAACAGGTGACA-6e949598__FCA62_Female_ovary_adult_5dWT_Nystul_All_Nuclei,TACTTCAAGCCGCACT-6e949598__FCA62_Female_ovary_adult_5dWT_Nystul_All_Nuclei,CGATGGCTCTGTGCTC-6e949598__FCA62_Female_ovary_adult_5dWT_Nystul_All_Nuclei,CAATTTCTCCCTCAAC-6e949598__FCA62_Female_ovary_adult_5dWT_Nystul_All_Nuclei,GAGGGTAGTAGTCGTT-6e949598__FCA62_Female_ovary_adult_5dWT_Nystul_All_Nuclei,TTTGGAGAGCACCGAA-6e949598__FCA62_Female_ovary_adult_5dWT_Nystul_All_Nuclei,ATAGACCCAGCGCTTG-6e949598__FCA62_Female_ovary_adult_5dWT_Nystul_All_Nuclei,GGTGGCTGTATCGGTT-6e949598__FCA62_Female_ovary_adult_5dWT_Nystul_All_Nuclei,GCCGTGACAATACCTG-6e949598__FCA62_Female_ovary_adult_5dWT_Nystul_All_Nuclei,GGAGCAAGTGGAATGC-6e949598__FCA62_Female_ovary_adult_5dWT_Nystul_All_Nuclei,GTGACGCTCGGTTAGT-6ea3ec82__FCA63_Female_ovary_adult_5dWT_Nystul_Big_Nuclei,CCTGCATTCGACCCAG-6e949598__FCA62_Female_ovary_adult_5dWT_Nystul_All_Nuclei,AGTTAGCCAACTCCCT-6e949598__FCA62_Female_ovary_adult_5dWT_Nystul_All_Nuclei,CTGTATTTCACTTCTA-6e949598__FCA62_Female_ovary_adult_5dWT_Nystul_All_Nuclei,GTTCTATGTCGGTGAA-6e949598__FCA62_Female_ovary_adult_5dWT_Nystul_All_Nuclei,ATGTCTTGTTAGGCTT-6e949598__FCA62_Female_ovary_adult_5dWT_Nystul_All_Nuclei,CCGAACGCAATCGCAT-6e949598__FCA62_Female_ovary_adult_5dWT_Nystul_All_Nuclei	main body follicle cell ca. until St. 5
1556	main body follicle cell ca. until St. 5_363	3.36476	2.48386	2.22361	0	0	0.376937	0	0	0	0	0	0	0	0	0	0.376937	0.376937	0	0	0	0	0	0	0	0	0.376937	0	0	main body follicle cell ca. until St. 5	873.72	2530	TCCCACACAGAGAAAG-6e949598__FCA62_Female_ovary_adult_5dWT_Nystul_All_Nuclei,GCGGAAAAGTTGCCCG-6e949598__FCA62_Female_ovary_adult_5dWT_Nystul_All_Nuclei,CTCATTATCATCTGTT-6e949598__FCA62_Female_ovary_adult_5dWT_Nystul_All_Nuclei,TTAGTCTTCGACCACG-6e949598__FCA62_Female_ovary_adult_5dWT_Nystul_All_Nuclei,TCGACGGAGTGGCGAT-6e949598__FCA62_Female_ovary_adult_5dWT_Nystul_All_Nuclei,GTAGCTAGTTTGACAC-6e949598__FCA62_Female_ovary_adult_5dWT_Nystul_All_Nuclei,TATACCTGTGCAACGA-6e949598__FCA62_Female_ovary_adult_5dWT_Nystul_All_Nuclei,GTCGTTCTCACCATCC-6e949598__FCA62_Female_ovary_adult_5dWT_Nystul_All_Nuclei,ACATCGACAAGTGGCA-6e949598__FCA62_Female_ovary_adult_5dWT_Nystul_All_Nuclei,TAGATCGAGTTTGAGA-6e949598__FCA62_Female_ovary_adult_5dWT_Nystul_All_Nuclei,CGACAGCCAAGAAATC-6e949598__FCA62_Female_ovary_adult_5dWT_Nystul_All_Nuclei,TACCGGGCAAGCGATG-6e949598__FCA62_Female_ovary_adult_5dWT_Nystul_All_Nuclei,TCCACGTGTGACGTCC-6e949598__FCA62_Female_ovary_adult_5dWT_Nystul_All_Nuclei,GTTCATTTCTACTATC-6e949598__FCA62_Female_ovary_adult_5dWT_Nystul_All_Nuclei,CTTCTCTAGTCGTTAC-6e949598__FCA62_Female_ovary_adult_5dWT_Nystul_All_Nuclei,CGATCGGTCGTAGGAG-6e949598__FCA62_Female_ovary_adult_5dWT_Nystul_All_Nuclei,AAGCCATTCACTTATC-6ea3ec82__FCA63_Female_ovary_adult_5dWT_Nystul_Big_Nuclei,GGCGTCAAGGATGCGT-6e949598__FCA62_Female_ovary_adult_5dWT_Nystul_All_Nuclei,AACGTCACAGCGGTTC-6e949598__FCA62_Female_ovary_adult_5dWT_Nystul_All_Nuclei,TGTACAGGTATCCTCC-6e949598__FCA62_Female_ovary_adult_5dWT_Nystul_All_Nuclei,GGTGATTGTGGGAGAG-6e949598__FCA62_Female_ovary_adult_5dWT_Nystul_All_Nuclei,CTCATGCGTACACGTT-6e949598__FCA62_Female_ovary_adult_5dWT_Nystul_All_Nuclei,TAACACGGTCTTAGTG-6e949598__FCA62_Female_ovary_adult_5dWT_Nystul_All_Nuclei,AGGGCTCAGATAACGT-6e949598__FCA62_Female_ovary_adult_5dWT_Nystul_All_Nuclei,GTTAGTGTCCGCCTAT-6e949598__FCA62_Female_ovary_adult_5dWT_Nystul_All_Nuclei	main body follicle cell ca. until St. 5
1557	main body follicle cell ca. until St. 5_364	3.36144	2.3299	1.68535	0	0	0	0	0.397606	0	0	0	0	0	0	0	0	0	0	0	0	0	0	0	0	0	0.397606	0	0	main body follicle cell ca. until St. 5	819.24	2315	AGAACAAGTGACTCTA-6ea3ec82__FCA63_Female_ovary_adult_5dWT_Nystul_Big_Nuclei,TTACCGCGTGATAGAT-6e949598__FCA62_Female_ovary_adult_5dWT_Nystul_All_Nuclei,CCTATCGAGGCAGGGA-6ea3ec82__FCA63_Female_ovary_adult_5dWT_Nystul_Big_Nuclei,CGATGCGAGAATTTGG-6e949598__FCA62_Female_ovary_adult_5dWT_Nystul_All_Nuclei,AGGAATATCACCATGA-6e949598__FCA62_Female_ovary_adult_5dWT_Nystul_All_Nuclei,CGTGATATCCATCAGA-6ea3ec82__FCA63_Female_ovary_adult_5dWT_Nystul_Big_Nuclei,GGTTAACGTCTCCCTA-6ea3ec82__FCA63_Female_ovary_adult_5dWT_Nystul_Big_Nuclei,GAGTTACGTCGTATTG-6e949598__FCA62_Female_ovary_adult_5dWT_Nystul_All_Nuclei,TAACGACAGCTTCTAG-6e949598__FCA62_Female_ovary_adult_5dWT_Nystul_All_Nuclei,GCATCGGTCATAGACC-6e949598__FCA62_Female_ovary_adult_5dWT_Nystul_All_Nuclei,AGCGCCAGTTATGACC-6ea3ec82__FCA63_Female_ovary_adult_5dWT_Nystul_Big_Nuclei,ATTCCTATCCAAGAGG-6e949598__FCA62_Female_ovary_adult_5dWT_Nystul_All_Nuclei,TCCTTTCGTCAGATTC-6e949598__FCA62_Female_ovary_adult_5dWT_Nystul_All_Nuclei,AGTCATGTCGCCTTGT-6e949598__FCA62_Female_ovary_adult_5dWT_Nystul_All_Nuclei,TATCGCCAGGATTTCC-6e949598__FCA62_Female_ovary_adult_5dWT_Nystul_All_Nuclei,TTAGGGTTCGTCGACG-6e949598__FCA62_Female_ovary_adult_5dWT_Nystul_All_Nuclei,ATTCCCGGTTTAGAGA-6ea3ec82__FCA63_Female_ovary_adult_5dWT_Nystul_Big_Nuclei,TCAAGCAAGATCCCGC-6ea3ec82__FCA63_Female_ovary_adult_5dWT_Nystul_Big_Nuclei,CCAATGAAGGTATAGT-6e949598__FCA62_Female_ovary_adult_5dWT_Nystul_All_Nuclei,GGTAGAGTCGAAGAAT-6e949598__FCA62_Female_ovary_adult_5dWT_Nystul_All_Nuclei,TCTATACAGGTCACAG-6ea3ec82__FCA63_Female_ovary_adult_5dWT_Nystul_Big_Nuclei,GTAATGCAGTATCTGC-6ea3ec82__FCA63_Female_ovary_adult_5dWT_Nystul_Big_Nuclei,TCAGGGCCAAGTATCC-6e949598__FCA62_Female_ovary_adult_5dWT_Nystul_All_Nuclei,TGGGAAGAGTCACAGG-6e949598__FCA62_Female_ovary_adult_5dWT_Nystul_All_Nuclei,GCATTAGCACAGTGTT-6ea3ec82__FCA63_Female_ovary_adult_5dWT_Nystul_Big_Nuclei	main body follicle cell ca. until St. 5
1558	main body follicle cell ca. until St. 5_365	3.3557	2.68091	2.29347	0	0	0.384521	0	0	0	0	0	0	0	0	0	0	0.384521	0	0	0	0	0	0	0	0	0	0	0	main body follicle cell ca. until St. 5	853.04	2483	CGTAATGCACGGCGTT-6e949598__FCA62_Female_ovary_adult_5dWT_Nystul_All_Nuclei,GCGGAAAGTGAGCAGT-6e949598__FCA62_Female_ovary_adult_5dWT_Nystul_All_Nuclei,CGACAGCCACGTTGGC-6e949598__FCA62_Female_ovary_adult_5dWT_Nystul_All_Nuclei,GGTCTGGAGAGTCAGC-6e949598__FCA62_Female_ovary_adult_5dWT_Nystul_All_Nuclei,GTGAGCCCACTCTAGA-6e949598__FCA62_Female_ovary_adult_5dWT_Nystul_All_Nuclei,GTAGCTAGTTTGACAC-6e949598__FCA62_Female_ovary_adult_5dWT_Nystul_All_Nuclei,CGAGGAAAGGTCATCT-6ea3ec82__FCA63_Female_ovary_adult_5dWT_Nystul_Big_Nuclei,GACGCTGCAAGAGTTA-6e949598__FCA62_Female_ovary_adult_5dWT_Nystul_All_Nuclei,GAAGTAATCCTACGGG-6e949598__FCA62_Female_ovary_adult_5dWT_Nystul_All_Nuclei,AGAGCCCGTAATCAGA-6e949598__FCA62_Female_ovary_adult_5dWT_Nystul_All_Nuclei,TTTACCAAGAACAAGG-6e949598__FCA62_Female_ovary_adult_5dWT_Nystul_All_Nuclei,TCACTCGAGCGAGGAG-6e949598__FCA62_Female_ovary_adult_5dWT_Nystul_All_Nuclei,TATACCTGTGCAACGA-6e949598__FCA62_Female_ovary_adult_5dWT_Nystul_All_Nuclei,TTTGACTTCGAGTCCG-6ea3ec82__FCA63_Female_ovary_adult_5dWT_Nystul_Big_Nuclei,CTGCTCACATCGGAGA-6ea3ec82__FCA63_Female_ovary_adult_5dWT_Nystul_Big_Nuclei,TTCTTCCCAAGATGGC-6e949598__FCA62_Female_ovary_adult_5dWT_Nystul_All_Nuclei,CTTCTCTAGTCGTTAC-6e949598__FCA62_Female_ovary_adult_5dWT_Nystul_All_Nuclei,TAACACGGTCTTAGTG-6e949598__FCA62_Female_ovary_adult_5dWT_Nystul_All_Nuclei,TCGACGGAGTGGCGAT-6e949598__FCA62_Female_ovary_adult_5dWT_Nystul_All_Nuclei,CACGTGGTCTTTGGAG-6e949598__FCA62_Female_ovary_adult_5dWT_Nystul_All_Nuclei,TTACAGGGTCTGATAC-6ea3ec82__FCA63_Female_ovary_adult_5dWT_Nystul_Big_Nuclei,AGGCCACAGTCACGCC-6e949598__FCA62_Female_ovary_adult_5dWT_Nystul_All_Nuclei,TTCTTCCGTTACGGAG-6e949598__FCA62_Female_ovary_adult_5dWT_Nystul_All_Nuclei,TGTACAGGTATCCTCC-6e949598__FCA62_Female_ovary_adult_5dWT_Nystul_All_Nuclei,TTGTGGACAAAGTGTA-6e949598__FCA62_Female_ovary_adult_5dWT_Nystul_All_Nuclei	main body follicle cell ca. until St. 5
1559	main body follicle cell ca. until St. 5_366	3.53902	2.52073	2.55548	0	0	0	0	0	0	0	0	0	0	0	0	0	0	0	0	0	0	0	0	0	0	0	0	0	main body follicle cell ca. until St. 5	909.28	2536	GATCAGTTCCACACAA-6e949598__FCA62_Female_ovary_adult_5dWT_Nystul_All_Nuclei,GTCATGACAATACCCA-6ea3ec82__FCA63_Female_ovary_adult_5dWT_Nystul_Big_Nuclei,AGGCCACCAGGGACTA-6e949598__FCA62_Female_ovary_adult_5dWT_Nystul_All_Nuclei,CTGCTCACATCGGAGA-6ea3ec82__FCA63_Female_ovary_adult_5dWT_Nystul_Big_Nuclei,CGTGAATTCGTTGCCT-6e949598__FCA62_Female_ovary_adult_5dWT_Nystul_All_Nuclei,CTTCGGTAGAATCCCT-6e949598__FCA62_Female_ovary_adult_5dWT_Nystul_All_Nuclei,ACAGGGAAGACGAAGA-6ea3ec82__FCA63_Female_ovary_adult_5dWT_Nystul_Big_Nuclei,TGAATCGTCAGACTGT-6e949598__FCA62_Female_ovary_adult_5dWT_Nystul_All_Nuclei,GACTGATGTATATGGA-6e949598__FCA62_Female_ovary_adult_5dWT_Nystul_All_Nuclei,TATGTTCTCAACGAGG-6ea3ec82__FCA63_Female_ovary_adult_5dWT_Nystul_Big_Nuclei,AAGCCATTCACTTATC-6ea3ec82__FCA63_Female_ovary_adult_5dWT_Nystul_Big_Nuclei,GTCGTTCTCACCATCC-6e949598__FCA62_Female_ovary_adult_5dWT_Nystul_All_Nuclei,TCCTCTTGTCGAGCTC-6e949598__FCA62_Female_ovary_adult_5dWT_Nystul_All_Nuclei,CACCGTTCACGCAAAG-6e949598__FCA62_Female_ovary_adult_5dWT_Nystul_All_Nuclei,GCATTAGCAAATCCCA-6e949598__FCA62_Female_ovary_adult_5dWT_Nystul_All_Nuclei,AATCGACGTTCAACGT-6e949598__FCA62_Female_ovary_adult_5dWT_Nystul_All_Nuclei,GCGGAAAAGTTGCCCG-6e949598__FCA62_Female_ovary_adult_5dWT_Nystul_All_Nuclei,GACAGCCAGTCCTGTA-6e949598__FCA62_Female_ovary_adult_5dWT_Nystul_All_Nuclei,CCCTAACTCCATCTCG-6e949598__FCA62_Female_ovary_adult_5dWT_Nystul_All_Nuclei,CTAACCCTCGAAGTGG-6e949598__FCA62_Female_ovary_adult_5dWT_Nystul_All_Nuclei,TACGGGCAGGTTGGAC-6e949598__FCA62_Female_ovary_adult_5dWT_Nystul_All_Nuclei,AGTACTGCACTCCACT-6ea3ec82__FCA63_Female_ovary_adult_5dWT_Nystul_Big_Nuclei,CTCAAGATCTTGCAGA-6e949598__FCA62_Female_ovary_adult_5dWT_Nystul_All_Nuclei,TTCGATTTCCGATGCG-6e949598__FCA62_Female_ovary_adult_5dWT_Nystul_All_Nuclei,TTGAACGGTAAGCGGT-6e949598__FCA62_Female_ovary_adult_5dWT_Nystul_All_Nuclei	main body follicle cell ca. until St. 5
1560	main body follicle cell ca. until St. 5_367	3.3437	2.15348	2.15348	0	0	0	0	0	0	0	0	0	0	0	0	0	0	0	0	0	0	0	0	0	0	0.370134	0	0	main body follicle cell ca. until St. 5	893	2607	TTACTGTTCGCTAATG-6e949598__FCA62_Female_ovary_adult_5dWT_Nystul_All_Nuclei,CTTCGGTTCCAAGCTA-6e949598__FCA62_Female_ovary_adult_5dWT_Nystul_All_Nuclei,GAAGTAATCCTACGGG-6e949598__FCA62_Female_ovary_adult_5dWT_Nystul_All_Nuclei,CGTCAAACACGTAGTT-6e949598__FCA62_Female_ovary_adult_5dWT_Nystul_All_Nuclei,GCTGGGTTCGAGAAAT-6e949598__FCA62_Female_ovary_adult_5dWT_Nystul_All_Nuclei,TTCTAGTAGTTCGGTT-6e949598__FCA62_Female_ovary_adult_5dWT_Nystul_All_Nuclei,CATTGCCCACGGGCTT-6e949598__FCA62_Female_ovary_adult_5dWT_Nystul_All_Nuclei,ATCGGATGTACAGTAA-6ea3ec82__FCA63_Female_ovary_adult_5dWT_Nystul_Big_Nuclei,GATTGGTCAGAAGCTG-6e949598__FCA62_Female_ovary_adult_5dWT_Nystul_All_Nuclei,TTTGGAGAGACGCAGT-6e949598__FCA62_Female_ovary_adult_5dWT_Nystul_All_Nuclei,AGCTACAGTCCGGCAT-6e949598__FCA62_Female_ovary_adult_5dWT_Nystul_All_Nuclei,GCCAGCAAGAATAACC-6e949598__FCA62_Female_ovary_adult_5dWT_Nystul_All_Nuclei,GGTGATTGTGGGAGAG-6e949598__FCA62_Female_ovary_adult_5dWT_Nystul_All_Nuclei,GTCATTTCACAGAGAC-6e949598__FCA62_Female_ovary_adult_5dWT_Nystul_All_Nuclei,CAGATTGTCCAATCCC-6e949598__FCA62_Female_ovary_adult_5dWT_Nystul_All_Nuclei,CCTCAACAGTTGTACC-6e949598__FCA62_Female_ovary_adult_5dWT_Nystul_All_Nuclei,GTAGCTAGTTTGACAC-6e949598__FCA62_Female_ovary_adult_5dWT_Nystul_All_Nuclei,AAAGGGCGTATGGTTC-6e949598__FCA62_Female_ovary_adult_5dWT_Nystul_All_Nuclei,TCCTCTTGTCGAGCTC-6e949598__FCA62_Female_ovary_adult_5dWT_Nystul_All_Nuclei,CATTGCCTCTCACGAA-6e949598__FCA62_Female_ovary_adult_5dWT_Nystul_All_Nuclei,GTAATGCAGTATCTGC-6ea3ec82__FCA63_Female_ovary_adult_5dWT_Nystul_Big_Nuclei,AGTCACACAGGGTCTC-6ea3ec82__FCA63_Female_ovary_adult_5dWT_Nystul_Big_Nuclei,TTCGGTCAGCTAAGTA-6e949598__FCA62_Female_ovary_adult_5dWT_Nystul_All_Nuclei,GAACACTGTATGAGCG-6e949598__FCA62_Female_ovary_adult_5dWT_Nystul_All_Nuclei,TTCATTGGTATCTTCT-6e949598__FCA62_Female_ovary_adult_5dWT_Nystul_All_Nuclei	main body follicle cell ca. until St. 5
1561	main body follicle cell ca. until St. 5_368	3.04567	2.07759	1.64695	0	0	0	0	0	0	0	0	0	0	0	0	0	0	0	0	0	0	0	0	0	0	0	0	0	main body follicle cell ca. until St. 5	858.96	2465	GAGTTACGTCGTATTG-6e949598__FCA62_Female_ovary_adult_5dWT_Nystul_All_Nuclei,TGGGAGATCAAACGTC-6e949598__FCA62_Female_ovary_adult_5dWT_Nystul_All_Nuclei,GAAGAATAGCATGGGT-6ea3ec82__FCA63_Female_ovary_adult_5dWT_Nystul_Big_Nuclei,AGTCACACAGGGTCTC-6ea3ec82__FCA63_Female_ovary_adult_5dWT_Nystul_Big_Nuclei,TAGATCGAGTTTGAGA-6e949598__FCA62_Female_ovary_adult_5dWT_Nystul_All_Nuclei,GATCAGTTCCACACAA-6e949598__FCA62_Female_ovary_adult_5dWT_Nystul_All_Nuclei,AAGCATCTCGGACTGC-6e949598__FCA62_Female_ovary_adult_5dWT_Nystul_All_Nuclei,GACTATGAGAGTTCGG-6e949598__FCA62_Female_ovary_adult_5dWT_Nystul_All_Nuclei,GTGTAACAGCTCATAC-6e949598__FCA62_Female_ovary_adult_5dWT_Nystul_All_Nuclei,CCTATCGAGGCAGGGA-6ea3ec82__FCA63_Female_ovary_adult_5dWT_Nystul_Big_Nuclei,TAACGACAGCTTCTAG-6e949598__FCA62_Female_ovary_adult_5dWT_Nystul_All_Nuclei,ATAGGCTGTGACTATC-6e949598__FCA62_Female_ovary_adult_5dWT_Nystul_All_Nuclei,GAGGCAACAATCGCAT-6e949598__FCA62_Female_ovary_adult_5dWT_Nystul_All_Nuclei,TCAAGCAAGATCCCGC-6ea3ec82__FCA63_Female_ovary_adult_5dWT_Nystul_Big_Nuclei,TGACGCGAGGGTCAAC-6e949598__FCA62_Female_ovary_adult_5dWT_Nystul_All_Nuclei,AATGGAATCTGTCGCT-6ea3ec82__FCA63_Female_ovary_adult_5dWT_Nystul_Big_Nuclei,ATTCCCGGTTTAGAGA-6ea3ec82__FCA63_Female_ovary_adult_5dWT_Nystul_Big_Nuclei,TCTATACAGGTCACAG-6ea3ec82__FCA63_Female_ovary_adult_5dWT_Nystul_Big_Nuclei,CACCGTTCACGCAAAG-6e949598__FCA62_Female_ovary_adult_5dWT_Nystul_All_Nuclei,TCGTCCATCGGTCACG-6e949598__FCA62_Female_ovary_adult_5dWT_Nystul_All_Nuclei,TCATTTGTCGGTAGAG-6ea3ec82__FCA63_Female_ovary_adult_5dWT_Nystul_Big_Nuclei,TCCGATCCATGACACT-6e949598__FCA62_Female_ovary_adult_5dWT_Nystul_All_Nuclei,GAAATGAAGACTACCT-6e949598__FCA62_Female_ovary_adult_5dWT_Nystul_All_Nuclei,CATGGATCAGTGTATC-6e949598__FCA62_Female_ovary_adult_5dWT_Nystul_All_Nuclei,ATCGTCCAGTAGTGCG-6e949598__FCA62_Female_ovary_adult_5dWT_Nystul_All_Nuclei	main body follicle cell ca. until St. 5
1562	main body follicle cell ca. until St. 5_369	3.28142	2.49209	1.78671	0	0	0	0	0.323743	0	0	0	0	0	0	0	0.323743	0	0	0	0	0	0	0	0	0	0.323743	0	0	main body follicle cell ca. until St. 5	1046.32	2745	GCTACAAGTACGTGAG-6e949598__FCA62_Female_ovary_adult_5dWT_Nystul_All_Nuclei,GCTTGGGCACCCAATA-6e949598__FCA62_Female_ovary_adult_5dWT_Nystul_All_Nuclei,CATCGGGCAATACCTG-6ea3ec82__FCA63_Female_ovary_adult_5dWT_Nystul_Big_Nuclei,TCATACTGTACCTAGT-6e949598__FCA62_Female_ovary_adult_5dWT_Nystul_All_Nuclei,TTCTTGAAGTCTAGAA-6e949598__FCA62_Female_ovary_adult_5dWT_Nystul_All_Nuclei,ACCCTTGCACGGTGTC-6e949598__FCA62_Female_ovary_adult_5dWT_Nystul_All_Nuclei,AGAACCTAGAGGCGTT-6e949598__FCA62_Female_ovary_adult_5dWT_Nystul_All_Nuclei,ATGATCGAGATTCGCT-6ea3ec82__FCA63_Female_ovary_adult_5dWT_Nystul_Big_Nuclei,GATGTTGCAAGAGTGC-6e949598__FCA62_Female_ovary_adult_5dWT_Nystul_All_Nuclei,TCGATTTAGTCGTTAC-6e949598__FCA62_Female_ovary_adult_5dWT_Nystul_All_Nuclei,GTCATGAAGCGTGCTC-6ea3ec82__FCA63_Female_ovary_adult_5dWT_Nystul_Big_Nuclei,GGAACCCCAAAGCACG-6e949598__FCA62_Female_ovary_adult_5dWT_Nystul_All_Nuclei,GTCAAACAGGTCTACT-6e949598__FCA62_Female_ovary_adult_5dWT_Nystul_All_Nuclei,GTGGGAACAACCACGC-6e949598__FCA62_Female_ovary_adult_5dWT_Nystul_All_Nuclei,ATACTTCAGCTGAGCA-6e949598__FCA62_Female_ovary_adult_5dWT_Nystul_All_Nuclei,CTACCCACATATGCGT-6e949598__FCA62_Female_ovary_adult_5dWT_Nystul_All_Nuclei,CCGGTAGCAAAGAGTT-6e949598__FCA62_Female_ovary_adult_5dWT_Nystul_All_Nuclei,GTGTGGCCATGTGGCC-6e949598__FCA62_Female_ovary_adult_5dWT_Nystul_All_Nuclei,TTTGGAGAGCACCGAA-6e949598__FCA62_Female_ovary_adult_5dWT_Nystul_All_Nuclei,AAGCCATCATGTGTCA-6e949598__FCA62_Female_ovary_adult_5dWT_Nystul_All_Nuclei,CATAGACCACAACGAG-6e949598__FCA62_Female_ovary_adult_5dWT_Nystul_All_Nuclei,CATGCTCAGGTGCTTT-6e949598__FCA62_Female_ovary_adult_5dWT_Nystul_All_Nuclei,GTCAAGTTCAGCATTG-6e949598__FCA62_Female_ovary_adult_5dWT_Nystul_All_Nuclei,ATGGGAGTCGGAATGG-6e949598__FCA62_Female_ovary_adult_5dWT_Nystul_All_Nuclei,GTTGCTCTCGCCAATA-6e949598__FCA62_Female_ovary_adult_5dWT_Nystul_All_Nuclei	main body follicle cell ca. until St. 5
1563	main body follicle cell ca. until St. 5_370	2.88971	2.22619	1.54182	0	0	0	0	0	0	0	0	0	0	0	0	0	0	0	0	0	0	0	0	0	0	0.651426	0	0	main body follicle cell ca. until St. 5	871.2	2433	AGGCCACCAAGCACAG-6e949598__FCA62_Female_ovary_adult_5dWT_Nystul_All_Nuclei,TACCTGCTCGTGCATA-6ea3ec82__FCA63_Female_ovary_adult_5dWT_Nystul_Big_Nuclei,CATAGACCACAACGAG-6e949598__FCA62_Female_ovary_adult_5dWT_Nystul_All_Nuclei,GCGGAAATCGATTGGT-6ea3ec82__FCA63_Female_ovary_adult_5dWT_Nystul_Big_Nuclei,AATGGAATCTGTCGCT-6ea3ec82__FCA63_Female_ovary_adult_5dWT_Nystul_Big_Nuclei,GAGAAATAGCATCAGG-6ea3ec82__FCA63_Female_ovary_adult_5dWT_Nystul_Big_Nuclei,ATCCGTCAGCATAGGC-6e949598__FCA62_Female_ovary_adult_5dWT_Nystul_All_Nuclei,AGTGACTTCACTGTCC-6ea3ec82__FCA63_Female_ovary_adult_5dWT_Nystul_Big_Nuclei,TGAGCATAGAAGTCTA-6ea3ec82__FCA63_Female_ovary_adult_5dWT_Nystul_Big_Nuclei,GAGTTACGTCGTATTG-6e949598__FCA62_Female_ovary_adult_5dWT_Nystul_All_Nuclei,TCATGTTCAATCCTTT-6e949598__FCA62_Female_ovary_adult_5dWT_Nystul_All_Nuclei,ACCAAACTCAGAACCT-6ea3ec82__FCA63_Female_ovary_adult_5dWT_Nystul_Big_Nuclei,ACCTGTCCAACGACAG-6ea3ec82__FCA63_Female_ovary_adult_5dWT_Nystul_Big_Nuclei,CGTCCATGTCCAGGTC-6ea3ec82__FCA63_Female_ovary_adult_5dWT_Nystul_Big_Nuclei,GGAGGATCAAGCAATA-6ea3ec82__FCA63_Female_ovary_adult_5dWT_Nystul_Big_Nuclei,GCTGAATAGATGCTGG-6ea3ec82__FCA63_Female_ovary_adult_5dWT_Nystul_Big_Nuclei,GTGAGTTGTCACTCGG-6ea3ec82__FCA63_Female_ovary_adult_5dWT_Nystul_Big_Nuclei,ACGTTCCCACCCAACG-6ea3ec82__FCA63_Female_ovary_adult_5dWT_Nystul_Big_Nuclei,ACTTTGTAGCCTCTGG-6e949598__FCA62_Female_ovary_adult_5dWT_Nystul_All_Nuclei,GGTGGCTCAATAGGGC-6e949598__FCA62_Female_ovary_adult_5dWT_Nystul_All_Nuclei,AGACTCAAGTGTTCAC-6e949598__FCA62_Female_ovary_adult_5dWT_Nystul_All_Nuclei,TATTTCGCAATGGGTG-6e949598__FCA62_Female_ovary_adult_5dWT_Nystul_All_Nuclei,AGTACTGTCGCGCTGA-6ea3ec82__FCA63_Female_ovary_adult_5dWT_Nystul_Big_Nuclei,TGGGATTGTTAATCGC-6ea3ec82__FCA63_Female_ovary_adult_5dWT_Nystul_Big_Nuclei,AGGCTGCAGAGGTTTA-6ea3ec82__FCA63_Female_ovary_adult_5dWT_Nystul_Big_Nuclei	main body follicle cell ca. until St. 5
1564	main body follicle cell ca. until St. 5_371	2.97614	2.522	1.52153	0	0	0	0	0	0	0	0	0	0	0	0	0.305956	0	0	0	0	0	0	0	0	0	0	0	0	main body follicle cell ca. until St. 5	1117.56	2805	CGGCAGTTCTTCGACC-6e949598__FCA62_Female_ovary_adult_5dWT_Nystul_All_Nuclei,GGAACCCTCGTGCATA-6e949598__FCA62_Female_ovary_adult_5dWT_Nystul_All_Nuclei,TCAATCTAGTCGAAAT-6e949598__FCA62_Female_ovary_adult_5dWT_Nystul_All_Nuclei,AGTCAACAGAATAACC-6ea3ec82__FCA63_Female_ovary_adult_5dWT_Nystul_Big_Nuclei,GGTGATTGTAGTACGG-6e949598__FCA62_Female_ovary_adult_5dWT_Nystul_All_Nuclei,CTACCCAGTTGCGTAT-6e949598__FCA62_Female_ovary_adult_5dWT_Nystul_All_Nuclei,GAGGCAACAATCGCAT-6e949598__FCA62_Female_ovary_adult_5dWT_Nystul_All_Nuclei,TCATACTGTACCTAGT-6e949598__FCA62_Female_ovary_adult_5dWT_Nystul_All_Nuclei,CAAGCTATCAAGCCAT-6e949598__FCA62_Female_ovary_adult_5dWT_Nystul_All_Nuclei,TTCTTGAAGTCTAGAA-6e949598__FCA62_Female_ovary_adult_5dWT_Nystul_All_Nuclei,ACTTCCGAGAGGGTAA-6e949598__FCA62_Female_ovary_adult_5dWT_Nystul_All_Nuclei,TGGAGGAAGCCATTCA-6e949598__FCA62_Female_ovary_adult_5dWT_Nystul_All_Nuclei,CAACAACTCTTGTTAC-6e949598__FCA62_Female_ovary_adult_5dWT_Nystul_All_Nuclei,GTGTGGCCATGTGGCC-6e949598__FCA62_Female_ovary_adult_5dWT_Nystul_All_Nuclei,GTTGTAGGTGCAGGAT-6e949598__FCA62_Female_ovary_adult_5dWT_Nystul_All_Nuclei,TCCCACACAAGGTTGG-6e949598__FCA62_Female_ovary_adult_5dWT_Nystul_All_Nuclei,TACCTGCTCCCTCTAG-6e949598__FCA62_Female_ovary_adult_5dWT_Nystul_All_Nuclei,TGGTAGTCAGGGTCTC-6e949598__FCA62_Female_ovary_adult_5dWT_Nystul_All_Nuclei,ATACTTCAGCTGAGCA-6e949598__FCA62_Female_ovary_adult_5dWT_Nystul_All_Nuclei,TTAGGGTGTCATCGGC-6e949598__FCA62_Female_ovary_adult_5dWT_Nystul_All_Nuclei,ATGGGAGTCGGAATGG-6e949598__FCA62_Female_ovary_adult_5dWT_Nystul_All_Nuclei,CCTCTAGTCTCTGCTG-6e949598__FCA62_Female_ovary_adult_5dWT_Nystul_All_Nuclei,CATAGACCACAACGAG-6e949598__FCA62_Female_ovary_adult_5dWT_Nystul_All_Nuclei,CCTCATGAGTCATAGA-6e949598__FCA62_Female_ovary_adult_5dWT_Nystul_All_Nuclei,TTGTTGTGTTCCGCAG-6e949598__FCA62_Female_ovary_adult_5dWT_Nystul_All_Nuclei	main body follicle cell ca. until St. 5
1565	main body follicle cell ca. until St. 5_372	2.91789	2.47103	1.71989	0	0	0	0	0	0	0	0	0	0	0	0	0	0	0	0	0	0	0	0	0	0	0.606193	0	0	main body follicle cell ca. until St. 5	959.88	2618	GATCAGTTCCACACAA-6e949598__FCA62_Female_ovary_adult_5dWT_Nystul_All_Nuclei,TTGTGTTGTGAACCGA-6e949598__FCA62_Female_ovary_adult_5dWT_Nystul_All_Nuclei,CTCAACCAGTCCGCGT-6e949598__FCA62_Female_ovary_adult_5dWT_Nystul_All_Nuclei,GTACAACTCCGCATAA-6e949598__FCA62_Female_ovary_adult_5dWT_Nystul_All_Nuclei,GTTCATTTCTACTATC-6e949598__FCA62_Female_ovary_adult_5dWT_Nystul_All_Nuclei,CGGTCAGAGTTAGTAG-6e949598__FCA62_Female_ovary_adult_5dWT_Nystul_All_Nuclei,TGGGAGATCAAACGTC-6e949598__FCA62_Female_ovary_adult_5dWT_Nystul_All_Nuclei,TTGAACGGTAAGCGGT-6e949598__FCA62_Female_ovary_adult_5dWT_Nystul_All_Nuclei,CTCAAGATCTTGCAGA-6e949598__FCA62_Female_ovary_adult_5dWT_Nystul_All_Nuclei,ATAGGCTGTGACTATC-6e949598__FCA62_Female_ovary_adult_5dWT_Nystul_All_Nuclei,GTTCATTCAGGTTCCG-6e949598__FCA62_Female_ovary_adult_5dWT_Nystul_All_Nuclei,AGAACCTCAAGACCGA-6e949598__FCA62_Female_ovary_adult_5dWT_Nystul_All_Nuclei,GCCATTCAGTGAGGTC-6e949598__FCA62_Female_ovary_adult_5dWT_Nystul_All_Nuclei,TGAGCGCAGTATAACG-6e949598__FCA62_Female_ovary_adult_5dWT_Nystul_All_Nuclei,CACCGTTCACGCAAAG-6e949598__FCA62_Female_ovary_adult_5dWT_Nystul_All_Nuclei,CATACCCGTGTCATCA-6e949598__FCA62_Female_ovary_adult_5dWT_Nystul_All_Nuclei,CACACAAAGGTGCGAT-6e949598__FCA62_Female_ovary_adult_5dWT_Nystul_All_Nuclei,AAGAACATCCTACGGG-6e949598__FCA62_Female_ovary_adult_5dWT_Nystul_All_Nuclei,CCTCTAGTCTCTGCTG-6e949598__FCA62_Female_ovary_adult_5dWT_Nystul_All_Nuclei,CCACAAAGTTGGGTTT-6e949598__FCA62_Female_ovary_adult_5dWT_Nystul_All_Nuclei,TACACCCCATGAAGGC-6e949598__FCA62_Female_ovary_adult_5dWT_Nystul_All_Nuclei,TCGGTCTGTCACTCAA-6e949598__FCA62_Female_ovary_adult_5dWT_Nystul_All_Nuclei,TGCATGAGTGACACGA-6e949598__FCA62_Female_ovary_adult_5dWT_Nystul_All_Nuclei,TTTGGTTGTGATTAGA-6ea3ec82__FCA63_Female_ovary_adult_5dWT_Nystul_Big_Nuclei,CTTCGGTAGAATCCCT-6e949598__FCA62_Female_ovary_adult_5dWT_Nystul_All_Nuclei	main body follicle cell ca. until St. 5
1566	main body follicle cell ca. until St. 5_373	3.56994	2.65539	2.20314	0	0	0	0	0	0	0	0	0	0	0	0	0	0	0	0	0	0	0	0	0	0	0.765693	0	0	main body follicle cell ca. until St. 5	695.36	2191	CCACGAGTCTCCTGTG-6ea3ec82__FCA63_Female_ovary_adult_5dWT_Nystul_Big_Nuclei,TTCGCTGTCTTCCCAG-6ea3ec82__FCA63_Female_ovary_adult_5dWT_Nystul_Big_Nuclei,ACGGTTACAAAGGCTG-6ea3ec82__FCA63_Female_ovary_adult_5dWT_Nystul_Big_Nuclei,TTGTTCATCCGTGCGA-6ea3ec82__FCA63_Female_ovary_adult_5dWT_Nystul_Big_Nuclei,CAAGCTAGTCTTCATT-6ea3ec82__FCA63_Female_ovary_adult_5dWT_Nystul_Big_Nuclei,TGTCAGATCTCCACTG-6ea3ec82__FCA63_Female_ovary_adult_5dWT_Nystul_Big_Nuclei,GTAGGAGCAAGCTACT-6ea3ec82__FCA63_Female_ovary_adult_5dWT_Nystul_Big_Nuclei,CGCAGGTCAACTCATG-6ea3ec82__FCA63_Female_ovary_adult_5dWT_Nystul_Big_Nuclei,CGTGCTTGTTTCGTGA-6ea3ec82__FCA63_Female_ovary_adult_5dWT_Nystul_Big_Nuclei,CTGCAGGTCGCCGATG-6e949598__FCA62_Female_ovary_adult_5dWT_Nystul_All_Nuclei,ATTGTTCCAGTTTCAG-6e949598__FCA62_Female_ovary_adult_5dWT_Nystul_All_Nuclei,CCTCCTCGTCGGTGTC-6e949598__FCA62_Female_ovary_adult_5dWT_Nystul_All_Nuclei,CTGTGGGCACTGTCGG-6ea3ec82__FCA63_Female_ovary_adult_5dWT_Nystul_Big_Nuclei,GTCGAATTCATTACGG-6ea3ec82__FCA63_Female_ovary_adult_5dWT_Nystul_Big_Nuclei,CATCCCACAGTCGGAA-6ea3ec82__FCA63_Female_ovary_adult_5dWT_Nystul_Big_Nuclei,GAAGCCCTCGGAGTGA-6ea3ec82__FCA63_Female_ovary_adult_5dWT_Nystul_Big_Nuclei,GGGTCACGTTGTGTAC-6ea3ec82__FCA63_Female_ovary_adult_5dWT_Nystul_Big_Nuclei,TCAGGGCAGTCACTAC-6e949598__FCA62_Female_ovary_adult_5dWT_Nystul_All_Nuclei,CATCCACCAACTGAAA-6e949598__FCA62_Female_ovary_adult_5dWT_Nystul_All_Nuclei,GTATTGGGTGGGCTTC-6ea3ec82__FCA63_Female_ovary_adult_5dWT_Nystul_Big_Nuclei,GTATTGGCATTCCTCG-6ea3ec82__FCA63_Female_ovary_adult_5dWT_Nystul_Big_Nuclei,CGATCGGTCGAACTCA-6ea3ec82__FCA63_Female_ovary_adult_5dWT_Nystul_Big_Nuclei,TCCCACATCTGCGGGT-6e949598__FCA62_Female_ovary_adult_5dWT_Nystul_All_Nuclei,CTGGACGTCTGTCTCG-6e949598__FCA62_Female_ovary_adult_5dWT_Nystul_All_Nuclei,GTTACAGTCTGTCGTC-6ea3ec82__FCA63_Female_ovary_adult_5dWT_Nystul_Big_Nuclei	main body follicle cell ca. until St. 5
1567	main body follicle cell ca. until St. 5_374	3.65127	2.64037	2.15847	0	0	0	0	0	0	0	0	0	0	0	0	0	0	0	0	0	0	0	0	0	0	0.324177	0	0	main body follicle cell ca. until St. 5	1044.68	2748	GTACAACAGATGGTCG-6e949598__FCA62_Female_ovary_adult_5dWT_Nystul_All_Nuclei,GAAGTAATCCTACGGG-6e949598__FCA62_Female_ovary_adult_5dWT_Nystul_All_Nuclei,AGTAGCTTCACTTTGT-6e949598__FCA62_Female_ovary_adult_5dWT_Nystul_All_Nuclei,GCCCGAACACGCGGTT-6e949598__FCA62_Female_ovary_adult_5dWT_Nystul_All_Nuclei,CGACAGCCACGTTGGC-6e949598__FCA62_Female_ovary_adult_5dWT_Nystul_All_Nuclei,GGCGTCAGTGCCGGTT-6e949598__FCA62_Female_ovary_adult_5dWT_Nystul_All_Nuclei,CTAACCCTCGAAGTGG-6e949598__FCA62_Female_ovary_adult_5dWT_Nystul_All_Nuclei,GAGTTGTCATGACTCA-6e949598__FCA62_Female_ovary_adult_5dWT_Nystul_All_Nuclei,GTGAGCCCACTCTAGA-6e949598__FCA62_Female_ovary_adult_5dWT_Nystul_All_Nuclei,CTCATGCGTACACGTT-6e949598__FCA62_Female_ovary_adult_5dWT_Nystul_All_Nuclei,ACTACGAAGATAGCTA-6e949598__FCA62_Female_ovary_adult_5dWT_Nystul_All_Nuclei,AACGTCACAGCGGTTC-6e949598__FCA62_Female_ovary_adult_5dWT_Nystul_All_Nuclei,TTGGATGAGTTCACTG-6e949598__FCA62_Female_ovary_adult_5dWT_Nystul_All_Nuclei,CAGGTATCAGTCTTCC-6ea3ec82__FCA63_Female_ovary_adult_5dWT_Nystul_Big_Nuclei,GTGGGAAAGACTAGAT-6e949598__FCA62_Female_ovary_adult_5dWT_Nystul_All_Nuclei,GAACGTTTCCATTGTT-6ea3ec82__FCA63_Female_ovary_adult_5dWT_Nystul_Big_Nuclei,AGGGTTTTCTCAATCT-6e949598__FCA62_Female_ovary_adult_5dWT_Nystul_All_Nuclei,CCCTAACTCCATCTCG-6e949598__FCA62_Female_ovary_adult_5dWT_Nystul_All_Nuclei,GCATTAGCAAATCCCA-6e949598__FCA62_Female_ovary_adult_5dWT_Nystul_All_Nuclei,ACAGGGAAGACGAAGA-6ea3ec82__FCA63_Female_ovary_adult_5dWT_Nystul_Big_Nuclei,CGGCAGTAGTAAGACT-6e949598__FCA62_Female_ovary_adult_5dWT_Nystul_All_Nuclei,GCGGAAAAGTTGCCCG-6e949598__FCA62_Female_ovary_adult_5dWT_Nystul_All_Nuclei,AAGACTCTCCCTCTCC-6e949598__FCA62_Female_ovary_adult_5dWT_Nystul_All_Nuclei,CTGAGCGAGCGACTTT-6e949598__FCA62_Female_ovary_adult_5dWT_Nystul_All_Nuclei,CTGGACGAGAGGATGA-6e949598__FCA62_Female_ovary_adult_5dWT_Nystul_All_Nuclei	main body follicle cell ca. until St. 5
1568	main body follicle cell ca. until St. 5_375	3.07141	2.0811	2.02098	0	0	0	0	0	0	0	0	0	0	0	0	0	0	0	0	0	0	0	0	0	0	0.660161	0	0	main body follicle cell ca. until St. 5	855.52	2373	TAGATCGAGTTTGAGA-6e949598__FCA62_Female_ovary_adult_5dWT_Nystul_All_Nuclei,TGGAACTGTGAGATCG-6ea3ec82__FCA63_Female_ovary_adult_5dWT_Nystul_Big_Nuclei,AAGCATCTCGGACTGC-6e949598__FCA62_Female_ovary_adult_5dWT_Nystul_All_Nuclei,GAGAAATCAGGATTCT-6e949598__FCA62_Female_ovary_adult_5dWT_Nystul_All_Nuclei,CTTCGGTTCCAAGCTA-6e949598__FCA62_Female_ovary_adult_5dWT_Nystul_All_Nuclei,AGAACAAGTGACTCTA-6ea3ec82__FCA63_Female_ovary_adult_5dWT_Nystul_Big_Nuclei,GAAGAATAGCATGGGT-6ea3ec82__FCA63_Female_ovary_adult_5dWT_Nystul_Big_Nuclei,TCCGATCCATGACACT-6e949598__FCA62_Female_ovary_adult_5dWT_Nystul_All_Nuclei,GTAATGCAGTATCTGC-6ea3ec82__FCA63_Female_ovary_adult_5dWT_Nystul_Big_Nuclei,GCCAGCAAGAATAACC-6e949598__FCA62_Female_ovary_adult_5dWT_Nystul_All_Nuclei,GAGGCAAAGGTAGCCA-6ea3ec82__FCA63_Female_ovary_adult_5dWT_Nystul_Big_Nuclei,AGTCACACAGGGTCTC-6ea3ec82__FCA63_Female_ovary_adult_5dWT_Nystul_Big_Nuclei,TTCATTGGTATCTTCT-6e949598__FCA62_Female_ovary_adult_5dWT_Nystul_All_Nuclei,GATTCGACAGTCAGAG-6ea3ec82__FCA63_Female_ovary_adult_5dWT_Nystul_Big_Nuclei,ATTCCTATCCAAGAGG-6e949598__FCA62_Female_ovary_adult_5dWT_Nystul_All_Nuclei,AATGGAATCTGTCGCT-6ea3ec82__FCA63_Female_ovary_adult_5dWT_Nystul_Big_Nuclei,TTCTTCCCAAGATGGC-6e949598__FCA62_Female_ovary_adult_5dWT_Nystul_All_Nuclei,GATTGGTCAGAAGCTG-6e949598__FCA62_Female_ovary_adult_5dWT_Nystul_All_Nuclei,GAAATGAAGACTACCT-6e949598__FCA62_Female_ovary_adult_5dWT_Nystul_All_Nuclei,CCTACGTAGCGAATGC-6e949598__FCA62_Female_ovary_adult_5dWT_Nystul_All_Nuclei,GCATCGGTCATAGACC-6e949598__FCA62_Female_ovary_adult_5dWT_Nystul_All_Nuclei,ATCGTCCAGTAGTGCG-6e949598__FCA62_Female_ovary_adult_5dWT_Nystul_All_Nuclei,ACTGTGACACAGTCGC-6ea3ec82__FCA63_Female_ovary_adult_5dWT_Nystul_Big_Nuclei,AACGTCACAGCGGTTC-6e949598__FCA62_Female_ovary_adult_5dWT_Nystul_All_Nuclei,ATCGGATGTACAGTAA-6ea3ec82__FCA63_Female_ovary_adult_5dWT_Nystul_Big_Nuclei	main body follicle cell ca. until St. 5
1569	main body follicle cell ca. until St. 5_376	3.03529	1.88504	1.71755	0	0	0	0	0	0	0	0	0	0	0	0	0	0	0	0	0	0	0	0	0	0	0.410699	0	0	main body follicle cell ca. until St. 5	787.6	2354	CAACGGCAGGCACGAT-6ea3ec82__FCA63_Female_ovary_adult_5dWT_Nystul_Big_Nuclei,CAGATCAAGATCACTC-6ea3ec82__FCA63_Female_ovary_adult_5dWT_Nystul_Big_Nuclei,GTCTACCGTTTACTTC-6ea3ec82__FCA63_Female_ovary_adult_5dWT_Nystul_Big_Nuclei,CGAAGTTGTTTGGAGG-6e949598__FCA62_Female_ovary_adult_5dWT_Nystul_All_Nuclei,TTTATGCCAGGTTCGC-6ea3ec82__FCA63_Female_ovary_adult_5dWT_Nystul_Big_Nuclei,TGGTGATTCTTCGATT-6ea3ec82__FCA63_Female_ovary_adult_5dWT_Nystul_Big_Nuclei,ACTATGGGTGGTTTGT-6e949598__FCA62_Female_ovary_adult_5dWT_Nystul_All_Nuclei,GAAGGGTAGGACAGTC-6ea3ec82__FCA63_Female_ovary_adult_5dWT_Nystul_Big_Nuclei,GACTATGAGAGTTCGG-6e949598__FCA62_Female_ovary_adult_5dWT_Nystul_All_Nuclei,AAGCCATTCACTTATC-6ea3ec82__FCA63_Female_ovary_adult_5dWT_Nystul_Big_Nuclei,ATTCCCGAGTAGCTCT-6ea3ec82__FCA63_Female_ovary_adult_5dWT_Nystul_Big_Nuclei,GTAATGCAGTATCTGC-6ea3ec82__FCA63_Female_ovary_adult_5dWT_Nystul_Big_Nuclei,GAACACTGTATGAGCG-6e949598__FCA62_Female_ovary_adult_5dWT_Nystul_All_Nuclei,TGGAACTGTGAGATCG-6ea3ec82__FCA63_Female_ovary_adult_5dWT_Nystul_Big_Nuclei,GTATTGGGTCGAGTGA-6e949598__FCA62_Female_ovary_adult_5dWT_Nystul_All_Nuclei,GCGGAAAAGTTGCCCG-6e949598__FCA62_Female_ovary_adult_5dWT_Nystul_All_Nuclei,GTCTGTCAGGATGTTA-6e949598__FCA62_Female_ovary_adult_5dWT_Nystul_All_Nuclei,GCACTAAGTCCCGCAA-6ea3ec82__FCA63_Female_ovary_adult_5dWT_Nystul_Big_Nuclei,AACGTCAGTGAGTAAT-6e949598__FCA62_Female_ovary_adult_5dWT_Nystul_All_Nuclei,TTCCGGTCACGGTGCT-6ea3ec82__FCA63_Female_ovary_adult_5dWT_Nystul_Big_Nuclei,CTTCTCTAGTCGTTAC-6e949598__FCA62_Female_ovary_adult_5dWT_Nystul_All_Nuclei,GAGTCATAGGCCCACT-6e949598__FCA62_Female_ovary_adult_5dWT_Nystul_All_Nuclei,GCACATAGTCGCGGTT-6e949598__FCA62_Female_ovary_adult_5dWT_Nystul_All_Nuclei,GTGAGTTGTCACTCGG-6ea3ec82__FCA63_Female_ovary_adult_5dWT_Nystul_Big_Nuclei,TCTACCGAGTAGCAAT-6ea3ec82__FCA63_Female_ovary_adult_5dWT_Nystul_Big_Nuclei	main body follicle cell ca. until St. 5
1570	main body follicle cell ca. until St. 5_377	3.20491	2.30208	1.54	0	0	0	0	0.28754	0	0	0	0	0	0	0	0.510599	0	0	0	0	0	0	0	0	0	0.28754	0	0	main body follicle cell ca. until St. 5	1200.68	2818	ACACTGATCTGCGGCA-6e949598__FCA62_Female_ovary_adult_5dWT_Nystul_All_Nuclei,CTCCGATTCGTAGGAG-6e949598__FCA62_Female_ovary_adult_5dWT_Nystul_All_Nuclei,GGATCTATCACTCTTA-6e949598__FCA62_Female_ovary_adult_5dWT_Nystul_All_Nuclei,CACATGAGTACGCTAT-6ea3ec82__FCA63_Female_ovary_adult_5dWT_Nystul_Big_Nuclei,TTACCGCGTGATAGAT-6e949598__FCA62_Female_ovary_adult_5dWT_Nystul_All_Nuclei,CGGAGAATCCCTCGTA-6e949598__FCA62_Female_ovary_adult_5dWT_Nystul_All_Nuclei,TACCGGGGTGTGTGGA-6e949598__FCA62_Female_ovary_adult_5dWT_Nystul_All_Nuclei,AGGACTTCAAGTTTGC-6e949598__FCA62_Female_ovary_adult_5dWT_Nystul_All_Nuclei,TCAGCAAAGAAGAGCA-6e949598__FCA62_Female_ovary_adult_5dWT_Nystul_All_Nuclei,GTCAAACAGGTCTACT-6e949598__FCA62_Female_ovary_adult_5dWT_Nystul_All_Nuclei,TTTGACTTCGTTAGTG-6e949598__FCA62_Female_ovary_adult_5dWT_Nystul_All_Nuclei,CGCATAAAGTCCCGAC-6e949598__FCA62_Female_ovary_adult_5dWT_Nystul_All_Nuclei,CTACCCAGTTGCGTAT-6e949598__FCA62_Female_ovary_adult_5dWT_Nystul_All_Nuclei,AACCTTTGTTCCGTTC-6e949598__FCA62_Female_ovary_adult_5dWT_Nystul_All_Nuclei,AGTAACCAGGCAGGTT-6e949598__FCA62_Female_ovary_adult_5dWT_Nystul_All_Nuclei,TTCTTGAAGTCTAGAA-6e949598__FCA62_Female_ovary_adult_5dWT_Nystul_All_Nuclei,GTCAAGTAGATAACGT-6e949598__FCA62_Female_ovary_adult_5dWT_Nystul_All_Nuclei,GGTAGAGTCGAAGAAT-6e949598__FCA62_Female_ovary_adult_5dWT_Nystul_All_Nuclei,CAATTTCTCCCTCAAC-6e949598__FCA62_Female_ovary_adult_5dWT_Nystul_All_Nuclei,ATACTTCAGCTGAGCA-6e949598__FCA62_Female_ovary_adult_5dWT_Nystul_All_Nuclei,AGAACCTAGAGGCGTT-6e949598__FCA62_Female_ovary_adult_5dWT_Nystul_All_Nuclei,GCTGCAGCATGAAGCG-6e949598__FCA62_Female_ovary_adult_5dWT_Nystul_All_Nuclei,AGTCATGTCGCCTTGT-6e949598__FCA62_Female_ovary_adult_5dWT_Nystul_All_Nuclei,GCTTGGGCAAACGGCA-6e949598__FCA62_Female_ovary_adult_5dWT_Nystul_All_Nuclei,CAGCAGCTCTACACTT-6e949598__FCA62_Female_ovary_adult_5dWT_Nystul_All_Nuclei	main body follicle cell ca. until St. 5
1571	main body follicle cell ca. until St. 5_378	2.96815	2.08794	1.42104	0	0	0	0.33123	0	0	0	0	0	0	0	0	0	0	0	0	0	0	0	0	0	0	0.33123	0	0	main body follicle cell ca. until St. 5	1018.64	2614	GGTAGAGTCGAAGAAT-6e949598__FCA62_Female_ovary_adult_5dWT_Nystul_All_Nuclei,AGGAATATCACCATGA-6e949598__FCA62_Female_ovary_adult_5dWT_Nystul_All_Nuclei,TTTGACTTCGTTAGTG-6e949598__FCA62_Female_ovary_adult_5dWT_Nystul_All_Nuclei,AGAACCTAGAGGCGTT-6e949598__FCA62_Female_ovary_adult_5dWT_Nystul_All_Nuclei,CCGGGTAAGAAGCTCG-6e949598__FCA62_Female_ovary_adult_5dWT_Nystul_All_Nuclei,TCCTAATAGATTAGTG-6e949598__FCA62_Female_ovary_adult_5dWT_Nystul_All_Nuclei,GCTGCAGCATGAAGCG-6e949598__FCA62_Female_ovary_adult_5dWT_Nystul_All_Nuclei,TTCCGTGTCCGAGCTG-6ea3ec82__FCA63_Female_ovary_adult_5dWT_Nystul_Big_Nuclei,TAGACTGCACTGCATA-6e949598__FCA62_Female_ovary_adult_5dWT_Nystul_All_Nuclei,GGTGTCGCACGACGTC-6ea3ec82__FCA63_Female_ovary_adult_5dWT_Nystul_Big_Nuclei,ATAGACCTCTGTCAGA-6e949598__FCA62_Female_ovary_adult_5dWT_Nystul_All_Nuclei,AGAACAAGTGACTCTA-6ea3ec82__FCA63_Female_ovary_adult_5dWT_Nystul_Big_Nuclei,TATACCTTCCGCGGAT-6e949598__FCA62_Female_ovary_adult_5dWT_Nystul_All_Nuclei,TGGGATTGTTAATCGC-6ea3ec82__FCA63_Female_ovary_adult_5dWT_Nystul_Big_Nuclei,CAATTTCAGTCTAGCT-6e949598__FCA62_Female_ovary_adult_5dWT_Nystul_All_Nuclei,TTACCGCGTGATAGAT-6e949598__FCA62_Female_ovary_adult_5dWT_Nystul_All_Nuclei,TCAGCAAAGAAGAGCA-6e949598__FCA62_Female_ovary_adult_5dWT_Nystul_All_Nuclei,GGTGGCTGTATCGGTT-6e949598__FCA62_Female_ovary_adult_5dWT_Nystul_All_Nuclei,TACCGGGGTGTGTGGA-6e949598__FCA62_Female_ovary_adult_5dWT_Nystul_All_Nuclei,AGGACGATCCAACCAA-6ea3ec82__FCA63_Female_ovary_adult_5dWT_Nystul_Big_Nuclei,TGGGAAGAGTAGGAAG-6e949598__FCA62_Female_ovary_adult_5dWT_Nystul_All_Nuclei,CAATACGAGAGCCTGA-6e949598__FCA62_Female_ovary_adult_5dWT_Nystul_All_Nuclei,AACCTTTGTTCCGTTC-6e949598__FCA62_Female_ovary_adult_5dWT_Nystul_All_Nuclei,CCGGTGAGTTTGGAGG-6e949598__FCA62_Female_ovary_adult_5dWT_Nystul_All_Nuclei,TCAGTTTTCAATCTTC-6ea3ec82__FCA63_Female_ovary_adult_5dWT_Nystul_Big_Nuclei	main body follicle cell ca. until St. 5
1572	main body follicle cell ca. until St. 5_379	2.93734	2.70106	1.5202	0	0	0	0	0	0	0	0	0	0	0	0	0.334337	0.584464	0	0	0	0	0	0	0	0	0	0	0	main body follicle cell ca. until St. 5	1007.52	2652	CTTTCAATCCTCTAGC-6ea3ec82__FCA63_Female_ovary_adult_5dWT_Nystul_Big_Nuclei,TTCCTTCAGCGACTGA-6e949598__FCA62_Female_ovary_adult_5dWT_Nystul_All_Nuclei,CGATCGGCATGCTGCG-6e949598__FCA62_Female_ovary_adult_5dWT_Nystul_All_Nuclei,AGTAGTCCAAGCGAAC-6e949598__FCA62_Female_ovary_adult_5dWT_Nystul_All_Nuclei,AATAGAGTCTGGACCG-6ea3ec82__FCA63_Female_ovary_adult_5dWT_Nystul_Big_Nuclei,TTGCGTCCACCCATAA-6ea3ec82__FCA63_Female_ovary_adult_5dWT_Nystul_Big_Nuclei,TTACCGCGTTGCATTG-6ea3ec82__FCA63_Female_ovary_adult_5dWT_Nystul_Big_Nuclei,TGCGGCAAGACGGAAA-6e949598__FCA62_Female_ovary_adult_5dWT_Nystul_All_Nuclei,AGGACTTTCGGTTGTA-6ea3ec82__FCA63_Female_ovary_adult_5dWT_Nystul_Big_Nuclei,TTGTTGTCAGTCGGAA-6e949598__FCA62_Female_ovary_adult_5dWT_Nystul_All_Nuclei,TCCCACATCATTTCGT-6ea3ec82__FCA63_Female_ovary_adult_5dWT_Nystul_Big_Nuclei,CGGAGAACACGTATAC-6ea3ec82__FCA63_Female_ovary_adult_5dWT_Nystul_Big_Nuclei,AAAGGGCCAATCCAGT-6e949598__FCA62_Female_ovary_adult_5dWT_Nystul_All_Nuclei,AAGTCGTCATAGTCAC-6ea3ec82__FCA63_Female_ovary_adult_5dWT_Nystul_Big_Nuclei,TCGGGTGTCGTGCGAC-6e949598__FCA62_Female_ovary_adult_5dWT_Nystul_All_Nuclei,ATACCTTAGGCGACAT-6e949598__FCA62_Female_ovary_adult_5dWT_Nystul_All_Nuclei,ACTTTCAGTAGGCAGT-6e949598__FCA62_Female_ovary_adult_5dWT_Nystul_All_Nuclei,ATCGCCTGTGCCGTTG-6e949598__FCA62_Female_ovary_adult_5dWT_Nystul_All_Nuclei,GAACTGTCACATAACC-6e949598__FCA62_Female_ovary_adult_5dWT_Nystul_All_Nuclei,GGTTCTCTCCGATCGG-6e949598__FCA62_Female_ovary_adult_5dWT_Nystul_All_Nuclei,GACCAATTCGGTCTGG-6e949598__FCA62_Female_ovary_adult_5dWT_Nystul_All_Nuclei,AAGCCATTCGCCTATC-6ea3ec82__FCA63_Female_ovary_adult_5dWT_Nystul_Big_Nuclei,ACTTCCGCACAGCATT-6e949598__FCA62_Female_ovary_adult_5dWT_Nystul_All_Nuclei,TCCGGGAAGCTCACTA-6e949598__FCA62_Female_ovary_adult_5dWT_Nystul_All_Nuclei,CCCGGAAGTGACAGGT-6ea3ec82__FCA63_Female_ovary_adult_5dWT_Nystul_Big_Nuclei	main body follicle cell ca. until St. 5
1573	main body follicle cell ca. until St. 5_380	3.09185	2.11876	1.74451	0	0	0	0	0.212006	0	0	0	0	0	0	0	0.212006	0	0	0	0	0	0	0	0	0	0.212006	0	0	main body follicle cell ca. until St. 5	1693.8	3356	TGCTCCAGTATGGTTC-6e949598__FCA62_Female_ovary_adult_5dWT_Nystul_All_Nuclei,GCCCAGACACTCATAG-6e949598__FCA62_Female_ovary_adult_5dWT_Nystul_All_Nuclei,CTTCAATGTGGTATGG-6e949598__FCA62_Female_ovary_adult_5dWT_Nystul_All_Nuclei,TCAAGACTCCTACTGC-6e949598__FCA62_Female_ovary_adult_5dWT_Nystul_All_Nuclei,AGTTCCCTCTTTACAC-6e949598__FCA62_Female_ovary_adult_5dWT_Nystul_All_Nuclei,GAAATGATCCACGTAA-6e949598__FCA62_Female_ovary_adult_5dWT_Nystul_All_Nuclei,CCAATTTCAAACGTGG-6e949598__FCA62_Female_ovary_adult_5dWT_Nystul_All_Nuclei,CCTAACCCAGTCTTCC-6e949598__FCA62_Female_ovary_adult_5dWT_Nystul_All_Nuclei,CCACCATAGATTAGAC-6e949598__FCA62_Female_ovary_adult_5dWT_Nystul_All_Nuclei,CTACTATGTACGAGCA-6e949598__FCA62_Female_ovary_adult_5dWT_Nystul_All_Nuclei,CTGCCATGTCCAATCA-6e949598__FCA62_Female_ovary_adult_5dWT_Nystul_All_Nuclei,CACATGAGTACGCTAT-6ea3ec82__FCA63_Female_ovary_adult_5dWT_Nystul_Big_Nuclei,TCAGTGAGTTGTTGAC-6e949598__FCA62_Female_ovary_adult_5dWT_Nystul_All_Nuclei,CAGCAGCTCTACACTT-6e949598__FCA62_Female_ovary_adult_5dWT_Nystul_All_Nuclei,TCATGTTGTATGTGTC-6e949598__FCA62_Female_ovary_adult_5dWT_Nystul_All_Nuclei,TACCGGGGTGTGTGGA-6e949598__FCA62_Female_ovary_adult_5dWT_Nystul_All_Nuclei,GAGGCCTCAAACAGGC-6e949598__FCA62_Female_ovary_adult_5dWT_Nystul_All_Nuclei,CTCCGATTCGTAGGAG-6e949598__FCA62_Female_ovary_adult_5dWT_Nystul_All_Nuclei,CACAGATGTATGGTTC-6e949598__FCA62_Female_ovary_adult_5dWT_Nystul_All_Nuclei,GTTGCTCCACAATGAA-6e949598__FCA62_Female_ovary_adult_5dWT_Nystul_All_Nuclei,TCCTAATAGGCTCAAG-6e949598__FCA62_Female_ovary_adult_5dWT_Nystul_All_Nuclei,GGAGCAAGTGGAATGC-6e949598__FCA62_Female_ovary_adult_5dWT_Nystul_All_Nuclei,TTGAACGCAACCTAAC-6e949598__FCA62_Female_ovary_adult_5dWT_Nystul_All_Nuclei,GTGTGGCCATGTGGCC-6e949598__FCA62_Female_ovary_adult_5dWT_Nystul_All_Nuclei,CTATCTAAGTGGCAGT-6e949598__FCA62_Female_ovary_adult_5dWT_Nystul_All_Nuclei	main body follicle cell ca. until St. 5
1574	main body follicle cell ca. until St. 5_381	2.70705	2.33441	1.25565	0	0	0	0	0	0	0	0	0	0	0	0	0.306447	0	0	0	0	0	0	0	0	0	0.306447	0	0	main body follicle cell ca. until St. 5	1115.48	2761	GTTGTAGGTGCAGGAT-6e949598__FCA62_Female_ovary_adult_5dWT_Nystul_All_Nuclei,ACTTTCAGTAGGCAGT-6e949598__FCA62_Female_ovary_adult_5dWT_Nystul_All_Nuclei,CGATGGCGTCGTTGCG-6e949598__FCA62_Female_ovary_adult_5dWT_Nystul_All_Nuclei,CACCGTTGTATGGAGC-6e949598__FCA62_Female_ovary_adult_5dWT_Nystul_All_Nuclei,TGCGGCAAGACGGAAA-6e949598__FCA62_Female_ovary_adult_5dWT_Nystul_All_Nuclei,GCGTGCAGTCGTAATC-6e949598__FCA62_Female_ovary_adult_5dWT_Nystul_All_Nuclei,GGTTGTATCCGCATAA-6e949598__FCA62_Female_ovary_adult_5dWT_Nystul_All_Nuclei,TCATCCGTCACCCTCA-6e949598__FCA62_Female_ovary_adult_5dWT_Nystul_All_Nuclei,TGTGATGAGCCTCTGG-6ea3ec82__FCA63_Female_ovary_adult_5dWT_Nystul_Big_Nuclei,AAAGGATCATATCGGT-6e949598__FCA62_Female_ovary_adult_5dWT_Nystul_All_Nuclei,GTAGGAGTCTACGCAA-6e949598__FCA62_Female_ovary_adult_5dWT_Nystul_All_Nuclei,TGGTACAGTGGCTGCT-6e949598__FCA62_Female_ovary_adult_5dWT_Nystul_All_Nuclei,TCATCATGTTCGTTCC-6e949598__FCA62_Female_ovary_adult_5dWT_Nystul_All_Nuclei,CCTCCTCAGCCGTCGT-6e949598__FCA62_Female_ovary_adult_5dWT_Nystul_All_Nuclei,TTTCCTCAGTGGTTCT-6e949598__FCA62_Female_ovary_adult_5dWT_Nystul_All_Nuclei,CATTCATAGCAGGCAT-6e949598__FCA62_Female_ovary_adult_5dWT_Nystul_All_Nuclei,GCACATATCGGTCAGC-6e949598__FCA62_Female_ovary_adult_5dWT_Nystul_All_Nuclei,TTCAATCTCGGAGCAA-6e949598__FCA62_Female_ovary_adult_5dWT_Nystul_All_Nuclei,TCAAGTGAGATCGCCC-6e949598__FCA62_Female_ovary_adult_5dWT_Nystul_All_Nuclei,CTTCCTTCAATCGCCG-6e949598__FCA62_Female_ovary_adult_5dWT_Nystul_All_Nuclei,AACCTTTTCGCCATAA-6e949598__FCA62_Female_ovary_adult_5dWT_Nystul_All_Nuclei,TTCACGCGTTGTTGAC-6e949598__FCA62_Female_ovary_adult_5dWT_Nystul_All_Nuclei,AAGCGTTAGTAGTCTC-6ea3ec82__FCA63_Female_ovary_adult_5dWT_Nystul_Big_Nuclei,GCAGGCTGTATGCAAA-6e949598__FCA62_Female_ovary_adult_5dWT_Nystul_All_Nuclei,GAAGCGACAGCACCCA-6e949598__FCA62_Female_ovary_adult_5dWT_Nystul_All_Nuclei	main body follicle cell ca. until St. 5
1575	main body follicle cell ca. until St. 5_382	3.41136	2.70191	1.94027	0	0	0	0	0.403277	0	0	0	0	0	0	0	0	0	0	0	0	0	0	0	0	0	0	0	0	main body follicle cell ca. until St. 5	805.28	2365	ATTCCCGGTTTAGAGA-6ea3ec82__FCA63_Female_ovary_adult_5dWT_Nystul_Big_Nuclei,AAGCATCTCGGACTGC-6e949598__FCA62_Female_ovary_adult_5dWT_Nystul_All_Nuclei,TCCGATCCAACTCCCT-6e949598__FCA62_Female_ovary_adult_5dWT_Nystul_All_Nuclei,ATCGTCCAGTAGTGCG-6e949598__FCA62_Female_ovary_adult_5dWT_Nystul_All_Nuclei,TCTAACTCAGTTGTCA-6e949598__FCA62_Female_ovary_adult_5dWT_Nystul_All_Nuclei,GAGTCTAAGTGCCCGT-6e949598__FCA62_Female_ovary_adult_5dWT_Nystul_All_Nuclei,TCAGGTAGTGGAGGTT-6e949598__FCA62_Female_ovary_adult_5dWT_Nystul_All_Nuclei,CATTGCCTCTCACGAA-6e949598__FCA62_Female_ovary_adult_5dWT_Nystul_All_Nuclei,TAACGACAGCTTCTAG-6e949598__FCA62_Female_ovary_adult_5dWT_Nystul_All_Nuclei,TCGATTTAGTCGTTAC-6e949598__FCA62_Female_ovary_adult_5dWT_Nystul_All_Nuclei,ACATCGACAAGTGGCA-6e949598__FCA62_Female_ovary_adult_5dWT_Nystul_All_Nuclei,TCACAAGAGACGGAAA-6e949598__FCA62_Female_ovary_adult_5dWT_Nystul_All_Nuclei,TACACCCTCCGTGGGT-6e949598__FCA62_Female_ovary_adult_5dWT_Nystul_All_Nuclei,TTAGGGTTCGTCGACG-6e949598__FCA62_Female_ovary_adult_5dWT_Nystul_All_Nuclei,CGAGGAAAGGTCATCT-6ea3ec82__FCA63_Female_ovary_adult_5dWT_Nystul_Big_Nuclei,CACACAAAGGTGCGAT-6e949598__FCA62_Female_ovary_adult_5dWT_Nystul_All_Nuclei,AGCCACGAGAGCCGTA-6e949598__FCA62_Female_ovary_adult_5dWT_Nystul_All_Nuclei,TATACCTGTGCAACGA-6e949598__FCA62_Female_ovary_adult_5dWT_Nystul_All_Nuclei,GATCAGTTCCACACAA-6e949598__FCA62_Female_ovary_adult_5dWT_Nystul_All_Nuclei,GACTATGAGAGTTCGG-6e949598__FCA62_Female_ovary_adult_5dWT_Nystul_All_Nuclei,AGAACCTAGAGGCGTT-6e949598__FCA62_Female_ovary_adult_5dWT_Nystul_All_Nuclei,CATCGGGCAATACCTG-6ea3ec82__FCA63_Female_ovary_adult_5dWT_Nystul_Big_Nuclei,CAGATCAAGATCACTC-6ea3ec82__FCA63_Female_ovary_adult_5dWT_Nystul_Big_Nuclei,TAGATCGAGTTTGAGA-6e949598__FCA62_Female_ovary_adult_5dWT_Nystul_All_Nuclei,CCTATCGAGGCAGGGA-6ea3ec82__FCA63_Female_ovary_adult_5dWT_Nystul_Big_Nuclei	main body follicle cell ca. until St. 5
1576	main body follicle cell ca. until St. 5_383	3.20418	2.33072	1.84784	0	0	0	0.247932	0	0	0	0	0	0	0	0	0	0	0	0	0	0	0	0	0	0	0	0	0	main body follicle cell ca. until St. 5	1421.6	3149	AGGGTTTAGGGTAGCT-6e949598__FCA62_Female_ovary_adult_5dWT_Nystul_All_Nuclei,GCAGGCTAGCACACCC-6e949598__FCA62_Female_ovary_adult_5dWT_Nystul_All_Nuclei,CGTCAAACACGTAGTT-6e949598__FCA62_Female_ovary_adult_5dWT_Nystul_All_Nuclei,TGAGGTTCAATGTCAC-6e949598__FCA62_Female_ovary_adult_5dWT_Nystul_All_Nuclei,CTCCGATTCGTAGGAG-6e949598__FCA62_Female_ovary_adult_5dWT_Nystul_All_Nuclei,GAAGTAATCCTACGGG-6e949598__FCA62_Female_ovary_adult_5dWT_Nystul_All_Nuclei,AGCGCCACATTCCTCG-6e949598__FCA62_Female_ovary_adult_5dWT_Nystul_All_Nuclei,GTGGGAAAGACTAGAT-6e949598__FCA62_Female_ovary_adult_5dWT_Nystul_All_Nuclei,CATTGCCTCTCACGAA-6e949598__FCA62_Female_ovary_adult_5dWT_Nystul_All_Nuclei,GGTCTGGTCGACGTCG-6e949598__FCA62_Female_ovary_adult_5dWT_Nystul_All_Nuclei,ACCTGAAAGGTAGCAC-6e949598__FCA62_Female_ovary_adult_5dWT_Nystul_All_Nuclei,CTTCTCTCATTAGGCT-6e949598__FCA62_Female_ovary_adult_5dWT_Nystul_All_Nuclei,AGTCATGAGCTCTATG-6e949598__FCA62_Female_ovary_adult_5dWT_Nystul_All_Nuclei,TGGATCATCTTACGTT-6e949598__FCA62_Female_ovary_adult_5dWT_Nystul_All_Nuclei,AGAACCTAGAGGCGTT-6e949598__FCA62_Female_ovary_adult_5dWT_Nystul_All_Nuclei,GTTCTATTCGGACAAG-6e949598__FCA62_Female_ovary_adult_5dWT_Nystul_All_Nuclei,AGTTCCCAGCACTCAT-6e949598__FCA62_Female_ovary_adult_5dWT_Nystul_All_Nuclei,ACACCAACAGGTGACA-6e949598__FCA62_Female_ovary_adult_5dWT_Nystul_All_Nuclei,GTGACGCGTGCCTGCA-6ea3ec82__FCA63_Female_ovary_adult_5dWT_Nystul_Big_Nuclei,CCTCTAGTCTGGGCCA-6ea3ec82__FCA63_Female_ovary_adult_5dWT_Nystul_Big_Nuclei,GCCAGCAGTGGTACAG-6e949598__FCA62_Female_ovary_adult_5dWT_Nystul_All_Nuclei,AGAGCAGTCGTCGGGT-6e949598__FCA62_Female_ovary_adult_5dWT_Nystul_All_Nuclei,CTGAGCGAGCGACTTT-6e949598__FCA62_Female_ovary_adult_5dWT_Nystul_All_Nuclei,TCACGGGGTTGAGGAC-6e949598__FCA62_Female_ovary_adult_5dWT_Nystul_All_Nuclei,CGCCATTTCATCGCTC-6e949598__FCA62_Female_ovary_adult_5dWT_Nystul_All_Nuclei	main body follicle cell ca. until St. 5
1577	main body follicle cell ca. until St. 5_384	3.21897	2.65935	2.42363	0	0	0	0	0.356705	0.356705	0	0	0	0	0	0	0	0	0	0	0	0	0	0	0	0	0.619085	0	0	main body follicle cell ca. until St. 5	933.24	2545	TTTGGTTGTGATTAGA-6ea3ec82__FCA63_Female_ovary_adult_5dWT_Nystul_Big_Nuclei,GTGATGTAGGTCATTC-6ea3ec82__FCA63_Female_ovary_adult_5dWT_Nystul_Big_Nuclei,TTACCATGTTCAAACC-6e949598__FCA62_Female_ovary_adult_5dWT_Nystul_All_Nuclei,CGGTCAGAGTTAGTAG-6e949598__FCA62_Female_ovary_adult_5dWT_Nystul_All_Nuclei,TGAGGAGTCTGTCCCA-6e949598__FCA62_Female_ovary_adult_5dWT_Nystul_All_Nuclei,GCGTGCAGTGCTGTCG-6e949598__FCA62_Female_ovary_adult_5dWT_Nystul_All_Nuclei,GGTGATTAGCATCCCG-6e949598__FCA62_Female_ovary_adult_5dWT_Nystul_All_Nuclei,TGCGACGGTTGACGGA-6e949598__FCA62_Female_ovary_adult_5dWT_Nystul_All_Nuclei,TCACAAGTCAAGGAGC-6e949598__FCA62_Female_ovary_adult_5dWT_Nystul_All_Nuclei,TCGTCCAGTCGCTCGA-6e949598__FCA62_Female_ovary_adult_5dWT_Nystul_All_Nuclei,AAGGAATGTGCTGTCG-6e949598__FCA62_Female_ovary_adult_5dWT_Nystul_All_Nuclei,GACTTCCGTACTGAGG-6e949598__FCA62_Female_ovary_adult_5dWT_Nystul_All_Nuclei,GATTCGATCGCGTGAC-6e949598__FCA62_Female_ovary_adult_5dWT_Nystul_All_Nuclei,CATGGATCAGTGTATC-6e949598__FCA62_Female_ovary_adult_5dWT_Nystul_All_Nuclei,CAGATCATCTAGGAAA-6e949598__FCA62_Female_ovary_adult_5dWT_Nystul_All_Nuclei,TACTGCCTCGTTACCC-6ea3ec82__FCA63_Female_ovary_adult_5dWT_Nystul_Big_Nuclei,CTTCGGTAGAATCCCT-6e949598__FCA62_Female_ovary_adult_5dWT_Nystul_All_Nuclei,CCACAAAGTTGGGTTT-6e949598__FCA62_Female_ovary_adult_5dWT_Nystul_All_Nuclei,CCGAACGCATGAATCC-6e949598__FCA62_Female_ovary_adult_5dWT_Nystul_All_Nuclei,GGTCTGGAGAGTCAGC-6e949598__FCA62_Female_ovary_adult_5dWT_Nystul_All_Nuclei,TCGTCCATCGGTCACG-6e949598__FCA62_Female_ovary_adult_5dWT_Nystul_All_Nuclei,GACCTTCAGCGTATAA-6e949598__FCA62_Female_ovary_adult_5dWT_Nystul_All_Nuclei,ATGGTTGCAACCGCTG-6e949598__FCA62_Female_ovary_adult_5dWT_Nystul_All_Nuclei,ACCCTCATCGAAGCAG-6ea3ec82__FCA63_Female_ovary_adult_5dWT_Nystul_Big_Nuclei,TACGTCCAGTCCTGTA-6e949598__FCA62_Female_ovary_adult_5dWT_Nystul_All_Nuclei	main body follicle cell ca. until St. 5
1578	main body follicle cell ca. until St. 5_385	3.19649	2.51326	2.00538	0	0	0	0	0.320758	0	0	0	0	0	0	0	0	0	0	0	0	0	0	0	0	0	0.320758	0	0	main body follicle cell ca. until St. 5	1057.72	2695	TCCGATCCATGACACT-6e949598__FCA62_Female_ovary_adult_5dWT_Nystul_All_Nuclei,AATGGAACACTTGACA-6e949598__FCA62_Female_ovary_adult_5dWT_Nystul_All_Nuclei,ACTGTGATCCGGCAAC-6ea3ec82__FCA63_Female_ovary_adult_5dWT_Nystul_Big_Nuclei,TCGATTTAGTCGTTAC-6e949598__FCA62_Female_ovary_adult_5dWT_Nystul_All_Nuclei,AGACTCAAGATCGCCC-6e949598__FCA62_Female_ovary_adult_5dWT_Nystul_All_Nuclei,TCATACTGTACCTAGT-6e949598__FCA62_Female_ovary_adult_5dWT_Nystul_All_Nuclei,AAGCGAGCATAATCGC-6e949598__FCA62_Female_ovary_adult_5dWT_Nystul_All_Nuclei,TCCTCCCAGTAAGCAT-6ea3ec82__FCA63_Female_ovary_adult_5dWT_Nystul_Big_Nuclei,CATGCTCTCTGGACCG-6e949598__FCA62_Female_ovary_adult_5dWT_Nystul_All_Nuclei,ACACTGATCTGCGGCA-6e949598__FCA62_Female_ovary_adult_5dWT_Nystul_All_Nuclei,CTCAAGATCTTGCAGA-6e949598__FCA62_Female_ovary_adult_5dWT_Nystul_All_Nuclei,GCTGCAGCATGAAGCG-6e949598__FCA62_Female_ovary_adult_5dWT_Nystul_All_Nuclei,TTCTTGAAGTCTAGAA-6e949598__FCA62_Female_ovary_adult_5dWT_Nystul_All_Nuclei,TTAGGGTTCGTCGACG-6e949598__FCA62_Female_ovary_adult_5dWT_Nystul_All_Nuclei,TACACCCTCCGTGGGT-6e949598__FCA62_Female_ovary_adult_5dWT_Nystul_All_Nuclei,AGAACCTAGAGGCGTT-6e949598__FCA62_Female_ovary_adult_5dWT_Nystul_All_Nuclei,TGGAACTAGCGAGTCA-6e949598__FCA62_Female_ovary_adult_5dWT_Nystul_All_Nuclei,GCTTGGGCACCCAATA-6e949598__FCA62_Female_ovary_adult_5dWT_Nystul_All_Nuclei,TGCACGGAGCAAATCA-6e949598__FCA62_Female_ovary_adult_5dWT_Nystul_All_Nuclei,AGATGAATCCTGCCAT-6e949598__FCA62_Female_ovary_adult_5dWT_Nystul_All_Nuclei,GGTGATTGTGGGAGAG-6e949598__FCA62_Female_ovary_adult_5dWT_Nystul_All_Nuclei,AAGTTCGAGCCGATTT-6e949598__FCA62_Female_ovary_adult_5dWT_Nystul_All_Nuclei,CACCGTTCACGCAAAG-6e949598__FCA62_Female_ovary_adult_5dWT_Nystul_All_Nuclei,ACGGAAGTCTCGCGTT-6e949598__FCA62_Female_ovary_adult_5dWT_Nystul_All_Nuclei,TGGGCGTTCTGTCCCA-6e949598__FCA62_Female_ovary_adult_5dWT_Nystul_All_Nuclei	main body follicle cell ca. until St. 5
1579	main body follicle cell ca. until St. 5_386	2.9868	2.04171	1.20013	0	0	0	0	0.572963	0	0	0	0	0	0	0	0	0	0	0	0	0	0	0	0	0	0	0	0	main body follicle cell ca. until St. 5	1551.36	3245	TGCACGGCACCTCTAC-6e949598__FCA62_Female_ovary_adult_5dWT_Nystul_All_Nuclei,ATCGGCGCACGCCAGT-6e949598__FCA62_Female_ovary_adult_5dWT_Nystul_All_Nuclei,CTATCTAAGTGGCAGT-6e949598__FCA62_Female_ovary_adult_5dWT_Nystul_All_Nuclei,GGGTTTAAGCACACCC-6e949598__FCA62_Female_ovary_adult_5dWT_Nystul_All_Nuclei,CGGAATTCATTCCTAT-6e949598__FCA62_Female_ovary_adult_5dWT_Nystul_All_Nuclei,GAGGGTATCGAGTGAG-6e949598__FCA62_Female_ovary_adult_5dWT_Nystul_All_Nuclei,TCAGCAACATGAATAG-6e949598__FCA62_Female_ovary_adult_5dWT_Nystul_All_Nuclei,ATTCACTAGGCCTAGA-6e949598__FCA62_Female_ovary_adult_5dWT_Nystul_All_Nuclei,CCCTCTCGTTAAGTCC-6e949598__FCA62_Female_ovary_adult_5dWT_Nystul_All_Nuclei,AGATCGTTCCAAGCCG-6e949598__FCA62_Female_ovary_adult_5dWT_Nystul_All_Nuclei,TGTTCATGTTCAAGTC-6e949598__FCA62_Female_ovary_adult_5dWT_Nystul_All_Nuclei,CAGATCACAGCATTGT-6e949598__FCA62_Female_ovary_adult_5dWT_Nystul_All_Nuclei,CTCATTAAGGATTTGA-6e949598__FCA62_Female_ovary_adult_5dWT_Nystul_All_Nuclei,AAGCCATTCGCCTATC-6ea3ec82__FCA63_Female_ovary_adult_5dWT_Nystul_Big_Nuclei,TCATCCGTCACCCTCA-6e949598__FCA62_Female_ovary_adult_5dWT_Nystul_All_Nuclei,ATACCTTGTCTTTCTA-6e949598__FCA62_Female_ovary_adult_5dWT_Nystul_All_Nuclei,TCATACTGTCCGAAAG-6e949598__FCA62_Female_ovary_adult_5dWT_Nystul_All_Nuclei,CAAGAGGCAACTGAAA-6e949598__FCA62_Female_ovary_adult_5dWT_Nystul_All_Nuclei,TCCTAATAGGCTCAAG-6e949598__FCA62_Female_ovary_adult_5dWT_Nystul_All_Nuclei,GTCTGTCGTTCTCGTC-6e949598__FCA62_Female_ovary_adult_5dWT_Nystul_All_Nuclei,CCACCATAGATTAGAC-6e949598__FCA62_Female_ovary_adult_5dWT_Nystul_All_Nuclei,CACAGATGTATGGTTC-6e949598__FCA62_Female_ovary_adult_5dWT_Nystul_All_Nuclei,TGCGGGTTCCCTTGGT-6e949598__FCA62_Female_ovary_adult_5dWT_Nystul_All_Nuclei,AAGCATCCACGACTAT-6e949598__FCA62_Female_ovary_adult_5dWT_Nystul_All_Nuclei,GCGGAAAAGTAAATGC-6e949598__FCA62_Female_ovary_adult_5dWT_Nystul_All_Nuclei	main body follicle cell ca. until St. 5
1580	main body follicle cell ca. until St. 5_387	3.50905	2.55974	1.81982	0	0	0	0	0	0	0	0	0	0	0	0	0	0.181383	0	0	0	0	0	0	0	0	0.181383	0	0	main body follicle cell ca. until St. 5	2011.32	3539	AACAAAGTCGCTAGCG-6ea3ec82__FCA63_Female_ovary_adult_5dWT_Nystul_Big_Nuclei,AGAAATGGTTGTTGTG-6ea3ec82__FCA63_Female_ovary_adult_5dWT_Nystul_Big_Nuclei,GGAGGTAGTCTTAGTG-6ea3ec82__FCA63_Female_ovary_adult_5dWT_Nystul_Big_Nuclei,CCCTCTCCACCCTTAC-6e949598__FCA62_Female_ovary_adult_5dWT_Nystul_All_Nuclei,TCAAGCACATGCCGGT-6ea3ec82__FCA63_Female_ovary_adult_5dWT_Nystul_Big_Nuclei,CGGCAGTAGTAAGACT-6e949598__FCA62_Female_ovary_adult_5dWT_Nystul_All_Nuclei,ATTTCTGCAGACAAGC-6e949598__FCA62_Female_ovary_adult_5dWT_Nystul_All_Nuclei,CTCAATTTCGAAGAAT-6e949598__FCA62_Female_ovary_adult_5dWT_Nystul_All_Nuclei,TGCGGGTCACGCTGTG-6e949598__FCA62_Female_ovary_adult_5dWT_Nystul_All_Nuclei,CCGAACGCACAAGCAG-6ea3ec82__FCA63_Female_ovary_adult_5dWT_Nystul_Big_Nuclei,CGTCAAAAGCTAATGA-6ea3ec82__FCA63_Female_ovary_adult_5dWT_Nystul_Big_Nuclei,TATGTTCTCAACGAGG-6ea3ec82__FCA63_Female_ovary_adult_5dWT_Nystul_Big_Nuclei,TACTTGTAGTAGTGCG-6e949598__FCA62_Female_ovary_adult_5dWT_Nystul_All_Nuclei,ATCGTGACAGCTGTGC-6e949598__FCA62_Female_ovary_adult_5dWT_Nystul_All_Nuclei,CCTCTAGTCCAACCAA-6ea3ec82__FCA63_Female_ovary_adult_5dWT_Nystul_Big_Nuclei,GTGAGTTCAGCGCGTT-6e949598__FCA62_Female_ovary_adult_5dWT_Nystul_All_Nuclei,AGTGACTCATGACTTG-6ea3ec82__FCA63_Female_ovary_adult_5dWT_Nystul_Big_Nuclei,CATTCATTCATTATCC-6ea3ec82__FCA63_Female_ovary_adult_5dWT_Nystul_Big_Nuclei,AGGTCTAAGACCAGAC-6ea3ec82__FCA63_Female_ovary_adult_5dWT_Nystul_Big_Nuclei,ATCGTGAAGCCGCTTG-6e949598__FCA62_Female_ovary_adult_5dWT_Nystul_All_Nuclei,TCTAACTGTCATGACT-6e949598__FCA62_Female_ovary_adult_5dWT_Nystul_All_Nuclei,GCACTAAAGTTGTAGA-6ea3ec82__FCA63_Female_ovary_adult_5dWT_Nystul_Big_Nuclei,TACATTCAGAGTTGTA-6e949598__FCA62_Female_ovary_adult_5dWT_Nystul_All_Nuclei,ATCGTCCTCGGTCTGG-6ea3ec82__FCA63_Female_ovary_adult_5dWT_Nystul_Big_Nuclei,TAGACCAAGCTAAACA-6ea3ec82__FCA63_Female_ovary_adult_5dWT_Nystul_Big_Nuclei	main body follicle cell ca. until St. 5
1581	main body follicle cell ca. until St. 5_388	2.78443	2.22524	1.98436	0	0	0	0.285351	0	0	0	0	0	0	0	0	0	0	0	0	0	0	0	0	0	0	0.507094	0	0	main body follicle cell ca. until St. 5	1211.28	2841	AATAGAGTCTGGACCG-6ea3ec82__FCA63_Female_ovary_adult_5dWT_Nystul_Big_Nuclei,TCATGTTCAATCCTTT-6e949598__FCA62_Female_ovary_adult_5dWT_Nystul_All_Nuclei,ACACCAAAGCTTCATG-6e949598__FCA62_Female_ovary_adult_5dWT_Nystul_All_Nuclei,CAAGACTTCTCAATCT-6e949598__FCA62_Female_ovary_adult_5dWT_Nystul_All_Nuclei,AGAGCAGGTATACAGA-6ea3ec82__FCA63_Female_ovary_adult_5dWT_Nystul_Big_Nuclei,CTAGGTAGTTAGAAGT-6e949598__FCA62_Female_ovary_adult_5dWT_Nystul_All_Nuclei,AGGATAAAGTGTGTTC-6e949598__FCA62_Female_ovary_adult_5dWT_Nystul_All_Nuclei,CATTGAGAGTCGGCAA-6e949598__FCA62_Female_ovary_adult_5dWT_Nystul_All_Nuclei,TCATTACAGACGCATG-6e949598__FCA62_Female_ovary_adult_5dWT_Nystul_All_Nuclei,TCCTCCCAGTAAGCAT-6ea3ec82__FCA63_Female_ovary_adult_5dWT_Nystul_Big_Nuclei,TTACCGCGTGATAGAT-6e949598__FCA62_Female_ovary_adult_5dWT_Nystul_All_Nuclei,CCTACGTTCGGAAACG-6ea3ec82__FCA63_Female_ovary_adult_5dWT_Nystul_Big_Nuclei,AGACTCAAGATCGCCC-6e949598__FCA62_Female_ovary_adult_5dWT_Nystul_All_Nuclei,TACTTACCATTGTGCA-6e949598__FCA62_Female_ovary_adult_5dWT_Nystul_All_Nuclei,CAATTTCCAGGAGGTT-6e949598__FCA62_Female_ovary_adult_5dWT_Nystul_All_Nuclei,GAACACTAGCAATTCC-6ea3ec82__FCA63_Female_ovary_adult_5dWT_Nystul_Big_Nuclei,GTGTGGCCATGTGGCC-6e949598__FCA62_Female_ovary_adult_5dWT_Nystul_All_Nuclei,ATCGTCCGTTTCGCTC-6ea3ec82__FCA63_Female_ovary_adult_5dWT_Nystul_Big_Nuclei,GCTTGGGCAAACGGCA-6e949598__FCA62_Female_ovary_adult_5dWT_Nystul_All_Nuclei,GTCCACTAGTCATGCT-6ea3ec82__FCA63_Female_ovary_adult_5dWT_Nystul_Big_Nuclei,CGAGGCTCATATGAAG-6ea3ec82__FCA63_Female_ovary_adult_5dWT_Nystul_Big_Nuclei,CGTCCATGTCCAGGTC-6ea3ec82__FCA63_Female_ovary_adult_5dWT_Nystul_Big_Nuclei,ACATCGAAGGTAAGAG-6ea3ec82__FCA63_Female_ovary_adult_5dWT_Nystul_Big_Nuclei,CCTCATGGTACCCGCA-6e949598__FCA62_Female_ovary_adult_5dWT_Nystul_All_Nuclei,CACTGAATCTAGGAAA-6ea3ec82__FCA63_Female_ovary_adult_5dWT_Nystul_Big_Nuclei	main body follicle cell ca. until St. 5
1582	main body follicle cell ca. until St. 5_389	2.99916	2.29448	1.60909	0	0	0	0	0	0	0	0	0	0	0	0	0.268163	0	0	0	0	0	0	0	0	0	0.65372	0	0	main body follicle cell ca. until St. 5	1300.56	2855	ACTTATCCAAAGACGC-6ea3ec82__FCA63_Female_ovary_adult_5dWT_Nystul_Big_Nuclei,CCATAAGTCACAGTGT-6e949598__FCA62_Female_ovary_adult_5dWT_Nystul_All_Nuclei,CAATTTCTCCCTCAAC-6e949598__FCA62_Female_ovary_adult_5dWT_Nystul_All_Nuclei,CACAACACATGTCTAG-6ea3ec82__FCA63_Female_ovary_adult_5dWT_Nystul_Big_Nuclei,CCCTAACTCTAGATCG-6ea3ec82__FCA63_Female_ovary_adult_5dWT_Nystul_Big_Nuclei,TGTGATGAGCCTCTGG-6ea3ec82__FCA63_Female_ovary_adult_5dWT_Nystul_Big_Nuclei,TTGAGTGGTTCTCCCA-6ea3ec82__FCA63_Female_ovary_adult_5dWT_Nystul_Big_Nuclei,GGTAGAGGTGTAGGAC-6e949598__FCA62_Female_ovary_adult_5dWT_Nystul_All_Nuclei,TCTCTGGTCTACACTT-6ea3ec82__FCA63_Female_ovary_adult_5dWT_Nystul_Big_Nuclei,ACTACGAGTACTGAGG-6ea3ec82__FCA63_Female_ovary_adult_5dWT_Nystul_Big_Nuclei,CTCAGTCTCTCGGTAA-6ea3ec82__FCA63_Female_ovary_adult_5dWT_Nystul_Big_Nuclei,ATCGGCGCACGCCAGT-6e949598__FCA62_Female_ovary_adult_5dWT_Nystul_All_Nuclei,ACACTGATCTGCGGCA-6e949598__FCA62_Female_ovary_adult_5dWT_Nystul_All_Nuclei,GTTCCGTCATCGGAGA-6e949598__FCA62_Female_ovary_adult_5dWT_Nystul_All_Nuclei,TCAGCAACATGAATAG-6e949598__FCA62_Female_ovary_adult_5dWT_Nystul_All_Nuclei,CAAGGGATCACTTTGT-6e949598__FCA62_Female_ovary_adult_5dWT_Nystul_All_Nuclei,TCCACCACACAACGTT-6ea3ec82__FCA63_Female_ovary_adult_5dWT_Nystul_Big_Nuclei,CATTCCGTCCAATGCA-6e949598__FCA62_Female_ovary_adult_5dWT_Nystul_All_Nuclei,AGAAGCGCATTGGCAT-6e949598__FCA62_Female_ovary_adult_5dWT_Nystul_All_Nuclei,CCACCATGTATGCGGA-6e949598__FCA62_Female_ovary_adult_5dWT_Nystul_All_Nuclei,TGAGCATAGCTGTGCC-6ea3ec82__FCA63_Female_ovary_adult_5dWT_Nystul_Big_Nuclei,TATCTTGCACAAAGCG-6ea3ec82__FCA63_Female_ovary_adult_5dWT_Nystul_Big_Nuclei,CAGGTATCAGCGTAGA-6ea3ec82__FCA63_Female_ovary_adult_5dWT_Nystul_Big_Nuclei,TGCGGGTTCCCTTGGT-6e949598__FCA62_Female_ovary_adult_5dWT_Nystul_All_Nuclei,CTTCTCTCATAAGCGG-6ea3ec82__FCA63_Female_ovary_adult_5dWT_Nystul_Big_Nuclei	main body follicle cell ca. until St. 5
1583	main body follicle cell ca. until St. 5_390	2.97315	2.52328	1.80172	0	0	0	0.29068	0	0	0	0	0	0	0	0	0.29068	0.699134	0	0	0	0	0	0	0	0	0.515618	0	0	main body follicle cell ca. until St. 5	1185.76	2866	CCTCCTCAGCCGTCGT-6e949598__FCA62_Female_ovary_adult_5dWT_Nystul_All_Nuclei,TGGGCGTTCTTAGGAC-6e949598__FCA62_Female_ovary_adult_5dWT_Nystul_All_Nuclei,CCATAAGTCACAGTGT-6e949598__FCA62_Female_ovary_adult_5dWT_Nystul_All_Nuclei,ACCCTTGCACGGTGTC-6e949598__FCA62_Female_ovary_adult_5dWT_Nystul_All_Nuclei,TCGGGTGTCGTGCGAC-6e949598__FCA62_Female_ovary_adult_5dWT_Nystul_All_Nuclei,GTCAAACAGGTCTACT-6e949598__FCA62_Female_ovary_adult_5dWT_Nystul_All_Nuclei,GGGATCCTCTCCGTGT-6e949598__FCA62_Female_ovary_adult_5dWT_Nystul_All_Nuclei,TGAATGCCAATTGAGA-6e949598__FCA62_Female_ovary_adult_5dWT_Nystul_All_Nuclei,GTAGGAGAGGGAACAA-6e949598__FCA62_Female_ovary_adult_5dWT_Nystul_All_Nuclei,AAGCGTTAGTAGTCTC-6ea3ec82__FCA63_Female_ovary_adult_5dWT_Nystul_Big_Nuclei,GAGTTTGTCTGAATGC-6e949598__FCA62_Female_ovary_adult_5dWT_Nystul_All_Nuclei,CAATTTCTCCCTCAAC-6e949598__FCA62_Female_ovary_adult_5dWT_Nystul_All_Nuclei,TTGTTGTCAGTCGGAA-6e949598__FCA62_Female_ovary_adult_5dWT_Nystul_All_Nuclei,ATCGGCGCACGCCAGT-6e949598__FCA62_Female_ovary_adult_5dWT_Nystul_All_Nuclei,CATTTCAGTAACTAAG-6e949598__FCA62_Female_ovary_adult_5dWT_Nystul_All_Nuclei,GTCAAGTAGATAACGT-6e949598__FCA62_Female_ovary_adult_5dWT_Nystul_All_Nuclei,ATACTTCAGCTGAGCA-6e949598__FCA62_Female_ovary_adult_5dWT_Nystul_All_Nuclei,ATCGTAGTCCGGACTG-6e949598__FCA62_Female_ovary_adult_5dWT_Nystul_All_Nuclei,AAAGGATCATATCGGT-6e949598__FCA62_Female_ovary_adult_5dWT_Nystul_All_Nuclei,TCATGTTGTATGTGTC-6e949598__FCA62_Female_ovary_adult_5dWT_Nystul_All_Nuclei,TAGGGTTAGCGTGCCT-6e949598__FCA62_Female_ovary_adult_5dWT_Nystul_All_Nuclei,TCATCCGTCACCCTCA-6e949598__FCA62_Female_ovary_adult_5dWT_Nystul_All_Nuclei,GCGTGCAGTCGTAATC-6e949598__FCA62_Female_ovary_adult_5dWT_Nystul_All_Nuclei,CAGCAGCTCTACACTT-6e949598__FCA62_Female_ovary_adult_5dWT_Nystul_All_Nuclei,CTCCATGGTACAGTAA-6e949598__FCA62_Female_ovary_adult_5dWT_Nystul_All_Nuclei	main body follicle cell ca. until St. 5
1584	main body follicle cell ca. until St. 5_391	3.26923	2.34986	1.72247	0	0	0	0	0	0	0	0	0	0	0	0	0	0	0	0	0	0	0	0	0	0	0	0	0	main body follicle cell ca. until St. 5	1391.8	3004	TTACTGTGTCCAGCAC-6ea3ec82__FCA63_Female_ovary_adult_5dWT_Nystul_Big_Nuclei,CTCACTGCAATAGTAG-6ea3ec82__FCA63_Female_ovary_adult_5dWT_Nystul_Big_Nuclei,GCCCGAAGTCTGCCTT-6e949598__FCA62_Female_ovary_adult_5dWT_Nystul_All_Nuclei,AGGAATAGTTGGGATG-6ea3ec82__FCA63_Female_ovary_adult_5dWT_Nystul_Big_Nuclei,TTGCGTCTCGCGTGAC-6ea3ec82__FCA63_Female_ovary_adult_5dWT_Nystul_Big_Nuclei,GTGGAGAAGTAGATCA-6ea3ec82__FCA63_Female_ovary_adult_5dWT_Nystul_Big_Nuclei,TGCCGAGCAGTTAGAA-6ea3ec82__FCA63_Female_ovary_adult_5dWT_Nystul_Big_Nuclei,CCCTAACAGACTGAGC-6ea3ec82__FCA63_Female_ovary_adult_5dWT_Nystul_Big_Nuclei,AGGACTTCAGGAACCA-6ea3ec82__FCA63_Female_ovary_adult_5dWT_Nystul_Big_Nuclei,ATCACGACACCTAAAC-6ea3ec82__FCA63_Female_ovary_adult_5dWT_Nystul_Big_Nuclei,TTGTTTGCATCCTAAG-6ea3ec82__FCA63_Female_ovary_adult_5dWT_Nystul_Big_Nuclei,TCATTTGGTAGAGATT-6ea3ec82__FCA63_Female_ovary_adult_5dWT_Nystul_Big_Nuclei,CGTCAAAAGCTAATGA-6ea3ec82__FCA63_Female_ovary_adult_5dWT_Nystul_Big_Nuclei,TCGTAGAGTTTGAAAG-6ea3ec82__FCA63_Female_ovary_adult_5dWT_Nystul_Big_Nuclei,AAGACAAAGCAAACAT-6ea3ec82__FCA63_Female_ovary_adult_5dWT_Nystul_Big_Nuclei,AGGTCTATCCGCACTT-6ea3ec82__FCA63_Female_ovary_adult_5dWT_Nystul_Big_Nuclei,AACAAAGTCGCTAGCG-6ea3ec82__FCA63_Female_ovary_adult_5dWT_Nystul_Big_Nuclei,ATCGTGAAGCCGCTTG-6e949598__FCA62_Female_ovary_adult_5dWT_Nystul_All_Nuclei,ACCATTTTCCTTCTTC-6ea3ec82__FCA63_Female_ovary_adult_5dWT_Nystul_Big_Nuclei,GGATGTTTCTAGAACC-6ea3ec82__FCA63_Female_ovary_adult_5dWT_Nystul_Big_Nuclei,TGCGGCAAGACTTCGT-6e949598__FCA62_Female_ovary_adult_5dWT_Nystul_All_Nuclei,TATTGGGAGTTCATCG-6e949598__FCA62_Female_ovary_adult_5dWT_Nystul_All_Nuclei,ATTTCTGCAGACAAGC-6e949598__FCA62_Female_ovary_adult_5dWT_Nystul_All_Nuclei,ACAGAAATCACTGGTA-6ea3ec82__FCA63_Female_ovary_adult_5dWT_Nystul_Big_Nuclei,TGGTACAAGCCTGTGC-6ea3ec82__FCA63_Female_ovary_adult_5dWT_Nystul_Big_Nuclei	main body follicle cell ca. until St. 5
1585	main body follicle cell ca. until St. 5_392	3.07893	2.54871	1.83823	0	0	0	0	0	0	0	0	0	0	0	0	0	0	0	0	0	0	0	0	0	0	0	0	0	main body follicle cell ca. until St. 5	983.84	2605	AGTGTTGTCCAACCGG-6e949598__FCA62_Female_ovary_adult_5dWT_Nystul_All_Nuclei,TATGTTCGTTCTCTAT-6e949598__FCA62_Female_ovary_adult_5dWT_Nystul_All_Nuclei,CACACAAAGGTGCGAT-6e949598__FCA62_Female_ovary_adult_5dWT_Nystul_All_Nuclei,CATGGATCAGTGTATC-6e949598__FCA62_Female_ovary_adult_5dWT_Nystul_All_Nuclei,TTACCATGTTCAAACC-6e949598__FCA62_Female_ovary_adult_5dWT_Nystul_All_Nuclei,GCCAGTGCAATTTCTC-6e949598__FCA62_Female_ovary_adult_5dWT_Nystul_All_Nuclei,TAGGAGGAGTCTAGAA-6ea3ec82__FCA63_Female_ovary_adult_5dWT_Nystul_Big_Nuclei,GAGGCAACAATCGCAT-6e949598__FCA62_Female_ovary_adult_5dWT_Nystul_All_Nuclei,GTGTGGCCATGTGGCC-6e949598__FCA62_Female_ovary_adult_5dWT_Nystul_All_Nuclei,GATCAGTTCCACACAA-6e949598__FCA62_Female_ovary_adult_5dWT_Nystul_All_Nuclei,AAGCGTTAGCAACCAG-6e949598__FCA62_Female_ovary_adult_5dWT_Nystul_All_Nuclei,AATGGAATCTGTCGCT-6ea3ec82__FCA63_Female_ovary_adult_5dWT_Nystul_Big_Nuclei,ATCGTCCAGTAGTGCG-6e949598__FCA62_Female_ovary_adult_5dWT_Nystul_All_Nuclei,TCGTCCATCGGTCACG-6e949598__FCA62_Female_ovary_adult_5dWT_Nystul_All_Nuclei,AGATCCATCCAAACCA-6e949598__FCA62_Female_ovary_adult_5dWT_Nystul_All_Nuclei,CGTGATATCCATCAGA-6ea3ec82__FCA63_Female_ovary_adult_5dWT_Nystul_Big_Nuclei,ATGGTTGCAACCGCTG-6e949598__FCA62_Female_ovary_adult_5dWT_Nystul_All_Nuclei,CTTCGGTAGAATCCCT-6e949598__FCA62_Female_ovary_adult_5dWT_Nystul_All_Nuclei,TAACGACAGCTTCTAG-6e949598__FCA62_Female_ovary_adult_5dWT_Nystul_All_Nuclei,CTGTGAAGTGCATTTG-6ea3ec82__FCA63_Female_ovary_adult_5dWT_Nystul_Big_Nuclei,GACCTTCAGCGTATAA-6e949598__FCA62_Female_ovary_adult_5dWT_Nystul_All_Nuclei,GTTCATTCAGGTTCCG-6e949598__FCA62_Female_ovary_adult_5dWT_Nystul_All_Nuclei,CATTGAGGTGAGTTGG-6e949598__FCA62_Female_ovary_adult_5dWT_Nystul_All_Nuclei,GAAATGAAGACTACCT-6e949598__FCA62_Female_ovary_adult_5dWT_Nystul_All_Nuclei,TGGTACACACATTGTG-6ea3ec82__FCA63_Female_ovary_adult_5dWT_Nystul_Big_Nuclei	main body follicle cell ca. until St. 5
1586	main body follicle cell ca. until St. 5_393	3.06211	2.50778	1.45259	0	0	0.310271	0	0	0	0	0	0	0	0	0	0	0	0	0	0	0	0	0	0	0	0.310271	0	0	main body follicle cell ca. until St. 5	1099.52	2778	CTCATTATCGCATTAG-6e949598__FCA62_Female_ovary_adult_5dWT_Nystul_All_Nuclei,TACATTCAGAGTTGTA-6e949598__FCA62_Female_ovary_adult_5dWT_Nystul_All_Nuclei,CATTTCAGTAACTAAG-6e949598__FCA62_Female_ovary_adult_5dWT_Nystul_All_Nuclei,TATGTTCTCAACGAGG-6ea3ec82__FCA63_Female_ovary_adult_5dWT_Nystul_Big_Nuclei,GGCTGTGCAGTTCCAA-6e949598__FCA62_Female_ovary_adult_5dWT_Nystul_All_Nuclei,CTCAAGATCTTGCAGA-6e949598__FCA62_Female_ovary_adult_5dWT_Nystul_All_Nuclei,GAGTTACGTCGTATTG-6e949598__FCA62_Female_ovary_adult_5dWT_Nystul_All_Nuclei,TGGTAGTCAGGGTCTC-6e949598__FCA62_Female_ovary_adult_5dWT_Nystul_All_Nuclei,GGGATGATCTGAGAAA-6e949598__FCA62_Female_ovary_adult_5dWT_Nystul_All_Nuclei,TAATTCCTCCGCTTAC-6e949598__FCA62_Female_ovary_adult_5dWT_Nystul_All_Nuclei,AGATGAATCCTGCCAT-6e949598__FCA62_Female_ovary_adult_5dWT_Nystul_All_Nuclei,TTCTAGTCAGAGGTTG-6e949598__FCA62_Female_ovary_adult_5dWT_Nystul_All_Nuclei,GGAGAACAGACGCATG-6e949598__FCA62_Female_ovary_adult_5dWT_Nystul_All_Nuclei,AGGGTCCCATGTGACT-6e949598__FCA62_Female_ovary_adult_5dWT_Nystul_All_Nuclei,TTCCGTGGTGATACAA-6e949598__FCA62_Female_ovary_adult_5dWT_Nystul_All_Nuclei,GTTCATTCAGGTTCCG-6e949598__FCA62_Female_ovary_adult_5dWT_Nystul_All_Nuclei,TCTAACTAGTAAGAGG-6e949598__FCA62_Female_ovary_adult_5dWT_Nystul_All_Nuclei,GGTGATTGTGGGAGAG-6e949598__FCA62_Female_ovary_adult_5dWT_Nystul_All_Nuclei,CTGGACGTCTGAGATC-6e949598__FCA62_Female_ovary_adult_5dWT_Nystul_All_Nuclei,GGTGTCGAGTAGTGCG-6e949598__FCA62_Female_ovary_adult_5dWT_Nystul_All_Nuclei,CTGCTCACAGTGTATC-6e949598__FCA62_Female_ovary_adult_5dWT_Nystul_All_Nuclei,TAACACGGTCTTAGTG-6e949598__FCA62_Female_ovary_adult_5dWT_Nystul_All_Nuclei,TTCAGGAGTAACGCGA-6e949598__FCA62_Female_ovary_adult_5dWT_Nystul_All_Nuclei,GCCCAGAGTCCTTAAG-6e949598__FCA62_Female_ovary_adult_5dWT_Nystul_All_Nuclei,CGTGAATCAGAGTGTG-6e949598__FCA62_Female_ovary_adult_5dWT_Nystul_All_Nuclei	main body follicle cell ca. until St. 5
1587	main body follicle cell ca. until St. 5_394	2.96159	2.16843	1.41045	0	0	0	0	0	0	0	0	0	0	0	0	0.416275	0	0	0	0	0	0	0	0	0	0	0	0	main body follicle cell ca. until St. 5	1549.48	3107	GAGGGTATCGAGTGAG-6e949598__FCA62_Female_ovary_adult_5dWT_Nystul_All_Nuclei,TACTGCCGTACCTAAC-6e949598__FCA62_Female_ovary_adult_5dWT_Nystul_All_Nuclei,ATCCGTCGTACCTTCC-6e949598__FCA62_Female_ovary_adult_5dWT_Nystul_All_Nuclei,CAATTTCTCCCTCAAC-6e949598__FCA62_Female_ovary_adult_5dWT_Nystul_All_Nuclei,AGAAGCGCATTGGCAT-6e949598__FCA62_Female_ovary_adult_5dWT_Nystul_All_Nuclei,ATCATTCAGTATGGCG-6e949598__FCA62_Female_ovary_adult_5dWT_Nystul_All_Nuclei,ATCGGCGCACGCCAGT-6e949598__FCA62_Female_ovary_adult_5dWT_Nystul_All_Nuclei,ATTTCTGTCAAACGAA-6e949598__FCA62_Female_ovary_adult_5dWT_Nystul_All_Nuclei,TCATGTTGTATGTGTC-6e949598__FCA62_Female_ovary_adult_5dWT_Nystul_All_Nuclei,GCATTAGAGACCATAA-6e949598__FCA62_Female_ovary_adult_5dWT_Nystul_All_Nuclei,TGACGCGTCCTGGGAC-6ea3ec82__FCA63_Female_ovary_adult_5dWT_Nystul_Big_Nuclei,TGACGCGCATATCTGG-6e949598__FCA62_Female_ovary_adult_5dWT_Nystul_All_Nuclei,AGATCGTTCCAAGCCG-6e949598__FCA62_Female_ovary_adult_5dWT_Nystul_All_Nuclei,TCCACGTTCATCGACA-6e949598__FCA62_Female_ovary_adult_5dWT_Nystul_All_Nuclei,CTATAGGAGTGCAAAT-6e949598__FCA62_Female_ovary_adult_5dWT_Nystul_All_Nuclei,ACTGATGTCCAAGGGA-6e949598__FCA62_Female_ovary_adult_5dWT_Nystul_All_Nuclei,GCCTGTTAGGTGGCTA-6e949598__FCA62_Female_ovary_adult_5dWT_Nystul_All_Nuclei,CGAGTGCTCTATACTC-6e949598__FCA62_Female_ovary_adult_5dWT_Nystul_All_Nuclei,TTGAACGCAACCTAAC-6e949598__FCA62_Female_ovary_adult_5dWT_Nystul_All_Nuclei,GCGGAAAGTGCTGATT-6e949598__FCA62_Female_ovary_adult_5dWT_Nystul_All_Nuclei,GAGGGTAGTAGTCGTT-6e949598__FCA62_Female_ovary_adult_5dWT_Nystul_All_Nuclei,TTACGCCAGCAGCCCT-6e949598__FCA62_Female_ovary_adult_5dWT_Nystul_All_Nuclei,CCATAAGTCGGTCGAC-6e949598__FCA62_Female_ovary_adult_5dWT_Nystul_All_Nuclei,TGATTCTGTCGTGCCA-6e949598__FCA62_Female_ovary_adult_5dWT_Nystul_All_Nuclei,TGTGCGGCACAAATCC-6e949598__FCA62_Female_ovary_adult_5dWT_Nystul_All_Nuclei	main body follicle cell ca. until St. 5
1588	main body follicle cell ca. until St. 5_395	2.9525	2.35778	2.03126	0	0	0	0.219393	0.399206	0.219393	0	0	0	0	0	0	0	0	0	0	0	0	0	0	0	0	0.399206	0	0	main body follicle cell ca. until St. 5	1630.52	3334	CACATGAGTACGCTAT-6ea3ec82__FCA63_Female_ovary_adult_5dWT_Nystul_Big_Nuclei,CAGGCCATCATTGTTC-6e949598__FCA62_Female_ovary_adult_5dWT_Nystul_All_Nuclei,TCGACGGCACTAACCA-6e949598__FCA62_Female_ovary_adult_5dWT_Nystul_All_Nuclei,CTTCAATGTGGTATGG-6e949598__FCA62_Female_ovary_adult_5dWT_Nystul_All_Nuclei,GTCAAGTAGATAACGT-6e949598__FCA62_Female_ovary_adult_5dWT_Nystul_All_Nuclei,CCTAAGATCCACTTTA-6e949598__FCA62_Female_ovary_adult_5dWT_Nystul_All_Nuclei,GAACGTTCAGATCACT-6e949598__FCA62_Female_ovary_adult_5dWT_Nystul_All_Nuclei,GATAGCTAGGCGTCCT-6e949598__FCA62_Female_ovary_adult_5dWT_Nystul_All_Nuclei,GGATCTATCACTCTTA-6e949598__FCA62_Female_ovary_adult_5dWT_Nystul_All_Nuclei,AGTTCCCTCTTTACAC-6e949598__FCA62_Female_ovary_adult_5dWT_Nystul_All_Nuclei,TTTGACTTCGTTAGTG-6e949598__FCA62_Female_ovary_adult_5dWT_Nystul_All_Nuclei,GTCCTCAAGAACGCGT-6e949598__FCA62_Female_ovary_adult_5dWT_Nystul_All_Nuclei,TGAGGTTCAATGTCAC-6e949598__FCA62_Female_ovary_adult_5dWT_Nystul_All_Nuclei,TTAGGGTTCGTCGACG-6e949598__FCA62_Female_ovary_adult_5dWT_Nystul_All_Nuclei,AATGACCGTTGTGCCG-6e949598__FCA62_Female_ovary_adult_5dWT_Nystul_All_Nuclei,CGGAGAATCCCTCGTA-6e949598__FCA62_Female_ovary_adult_5dWT_Nystul_All_Nuclei,TACGCTCTCCATATGG-6e949598__FCA62_Female_ovary_adult_5dWT_Nystul_All_Nuclei,TATCGCCGTAATACCC-6e949598__FCA62_Female_ovary_adult_5dWT_Nystul_All_Nuclei,TTCTTGAAGTCTAGAA-6e949598__FCA62_Female_ovary_adult_5dWT_Nystul_All_Nuclei,ACACAGTCATGACGGA-6e949598__FCA62_Female_ovary_adult_5dWT_Nystul_All_Nuclei,TACCGGGGTGTGTGGA-6e949598__FCA62_Female_ovary_adult_5dWT_Nystul_All_Nuclei,TGTGGCGGTCCAGCGT-6e949598__FCA62_Female_ovary_adult_5dWT_Nystul_All_Nuclei,CGCCAGACAACCGCCA-6e949598__FCA62_Female_ovary_adult_5dWT_Nystul_All_Nuclei,ATTATCCTCCTTATAC-6e949598__FCA62_Female_ovary_adult_5dWT_Nystul_All_Nuclei,AACAGGGGTCATTGCA-6e949598__FCA62_Female_ovary_adult_5dWT_Nystul_All_Nuclei	main body follicle cell ca. until St. 5
1589	main body follicle cell ca. until St. 5_396	3.03968	2.50414	2.00403	0	0	0	0	0.278347	0	0	0	0	0	0	0	0	0	0	0	0	0	0	0	0	0	0	0	0	main body follicle cell ca. until St. 5	1246.32	2875	TTAGGGTTCGTCGACG-6e949598__FCA62_Female_ovary_adult_5dWT_Nystul_All_Nuclei,CGTCAAACACGTAGTT-6e949598__FCA62_Female_ovary_adult_5dWT_Nystul_All_Nuclei,CCGAACGCATGAATCC-6e949598__FCA62_Female_ovary_adult_5dWT_Nystul_All_Nuclei,CGACAGCCACGTTGGC-6e949598__FCA62_Female_ovary_adult_5dWT_Nystul_All_Nuclei,GCCATGGTCAAGCTGT-6e949598__FCA62_Female_ovary_adult_5dWT_Nystul_All_Nuclei,GAAGTAATCCTACGGG-6e949598__FCA62_Female_ovary_adult_5dWT_Nystul_All_Nuclei,CCTACGTAGCGAATGC-6e949598__FCA62_Female_ovary_adult_5dWT_Nystul_All_Nuclei,CTGAGGCTCCATCTAT-6e949598__FCA62_Female_ovary_adult_5dWT_Nystul_All_Nuclei,CATGCAAGTATCAGCT-6ea3ec82__FCA63_Female_ovary_adult_5dWT_Nystul_Big_Nuclei,TGATGCAAGTGCAACG-6e949598__FCA62_Female_ovary_adult_5dWT_Nystul_All_Nuclei,GTGGTTAGTCGAACGA-6e949598__FCA62_Female_ovary_adult_5dWT_Nystul_All_Nuclei,CGTGAATAGATCACCT-6e949598__FCA62_Female_ovary_adult_5dWT_Nystul_All_Nuclei,CCTCATGAGTCATAGA-6e949598__FCA62_Female_ovary_adult_5dWT_Nystul_All_Nuclei,TCACTCGAGCGAGGAG-6e949598__FCA62_Female_ovary_adult_5dWT_Nystul_All_Nuclei,GTTGTGAAGTGATAAC-6e949598__FCA62_Female_ovary_adult_5dWT_Nystul_All_Nuclei,AGGGTTTAGGGTAGCT-6e949598__FCA62_Female_ovary_adult_5dWT_Nystul_All_Nuclei,CATACCCGTGTCATCA-6e949598__FCA62_Female_ovary_adult_5dWT_Nystul_All_Nuclei,CCTCTAGTCTGGGCCA-6ea3ec82__FCA63_Female_ovary_adult_5dWT_Nystul_Big_Nuclei,AGGTCTATCAATGTCG-6e949598__FCA62_Female_ovary_adult_5dWT_Nystul_All_Nuclei,ATGGTTGCAACCGCTG-6e949598__FCA62_Female_ovary_adult_5dWT_Nystul_All_Nuclei,AGGTTACTCCAGGACC-6e949598__FCA62_Female_ovary_adult_5dWT_Nystul_All_Nuclei,AGCGCCACATTCCTCG-6e949598__FCA62_Female_ovary_adult_5dWT_Nystul_All_Nuclei,TTGCATTAGACAGCGT-6e949598__FCA62_Female_ovary_adult_5dWT_Nystul_All_Nuclei,CACCGTTCACGCAAAG-6e949598__FCA62_Female_ovary_adult_5dWT_Nystul_All_Nuclei,CTTCTCTAGGAAAGGT-6e949598__FCA62_Female_ovary_adult_5dWT_Nystul_All_Nuclei	main body follicle cell ca. until St. 5
1590	main body follicle cell ca. until St. 5_397	2.90812	2.11389	1.56145	0	0	0	0.223982	0	0	0	0	0	0	0	0	0.406862	0.223982	0	0	0	0	0	0	0	0	0.406862	0	0	main body follicle cell ca. until St. 5	1593.32	3257	CCATAAGTCGGTCGAC-6e949598__FCA62_Female_ovary_adult_5dWT_Nystul_All_Nuclei,AGCGCCACACTCCTGT-6e949598__FCA62_Female_ovary_adult_5dWT_Nystul_All_Nuclei,GTTCCGTCAATCAGCT-6e949598__FCA62_Female_ovary_adult_5dWT_Nystul_All_Nuclei,GGAGATGCAAGGCCTC-6e949598__FCA62_Female_ovary_adult_5dWT_Nystul_All_Nuclei,CTACTATGTACGAGCA-6e949598__FCA62_Female_ovary_adult_5dWT_Nystul_All_Nuclei,AACCATGTCTTCTCAA-6e949598__FCA62_Female_ovary_adult_5dWT_Nystul_All_Nuclei,CTCATTAAGGATTTGA-6e949598__FCA62_Female_ovary_adult_5dWT_Nystul_All_Nuclei,TCAAGTGTCCATTGGA-6e949598__FCA62_Female_ovary_adult_5dWT_Nystul_All_Nuclei,AAGCCATCAAGCGGAT-6e949598__FCA62_Female_ovary_adult_5dWT_Nystul_All_Nuclei,CGAGTGCTCTATACTC-6e949598__FCA62_Female_ovary_adult_5dWT_Nystul_All_Nuclei,GGCTTTCCAGCGTTTA-6e949598__FCA62_Female_ovary_adult_5dWT_Nystul_All_Nuclei,CTCAACCAGTATAGGT-6e949598__FCA62_Female_ovary_adult_5dWT_Nystul_All_Nuclei,GAAGAATGTATGTCAC-6e949598__FCA62_Female_ovary_adult_5dWT_Nystul_All_Nuclei,GTCCTCAAGAACGCGT-6e949598__FCA62_Female_ovary_adult_5dWT_Nystul_All_Nuclei,TCATTGTTCAAACGTC-6e949598__FCA62_Female_ovary_adult_5dWT_Nystul_All_Nuclei,CCGTGAGTCTCATGCC-6e949598__FCA62_Female_ovary_adult_5dWT_Nystul_All_Nuclei,CGATCGGCATGCTGCG-6e949598__FCA62_Female_ovary_adult_5dWT_Nystul_All_Nuclei,AGTACTGGTTAGGACG-6e949598__FCA62_Female_ovary_adult_5dWT_Nystul_All_Nuclei,GAACTGTCACTACACA-6e949598__FCA62_Female_ovary_adult_5dWT_Nystul_All_Nuclei,CCACCATGTATGCGGA-6e949598__FCA62_Female_ovary_adult_5dWT_Nystul_All_Nuclei,TGACGCGGTAACGATA-6e949598__FCA62_Female_ovary_adult_5dWT_Nystul_All_Nuclei,ACCCAAATCAAATGAG-6e949598__FCA62_Female_ovary_adult_5dWT_Nystul_All_Nuclei,ACTGTGAGTGCCCACA-6e949598__FCA62_Female_ovary_adult_5dWT_Nystul_All_Nuclei,GTAACCACACCCTAGG-6e949598__FCA62_Female_ovary_adult_5dWT_Nystul_All_Nuclei,AGGGCCTCAGCAGAAC-6e949598__FCA62_Female_ovary_adult_5dWT_Nystul_All_Nuclei	main body follicle cell ca. until St. 5
1591	main body follicle cell ca. until St. 5_398	2.73033	2.38049	1.39092	0	0	0	0	0	0	0	0	0	0	0	0	0	0	0	0	0	0	0	0	0	0	0.320137	0	0	main body follicle cell ca. until St. 5	1060.12	2660	GTCAAGTCAAGCAGGT-6e949598__FCA62_Female_ovary_adult_5dWT_Nystul_All_Nuclei,CCGGTGAGTTTGGAGG-6e949598__FCA62_Female_ovary_adult_5dWT_Nystul_All_Nuclei,CGATGCGAGAATTTGG-6e949598__FCA62_Female_ovary_adult_5dWT_Nystul_All_Nuclei,GTAACACTCAGTGTGT-6e949598__FCA62_Female_ovary_adult_5dWT_Nystul_All_Nuclei,TGGGAAGAGTCACAGG-6e949598__FCA62_Female_ovary_adult_5dWT_Nystul_All_Nuclei,GAGTTACGTCGTATTG-6e949598__FCA62_Female_ovary_adult_5dWT_Nystul_All_Nuclei,AGTGTTGAGAAGTCCG-6e949598__FCA62_Female_ovary_adult_5dWT_Nystul_All_Nuclei,TACCGGGGTGTGTGGA-6e949598__FCA62_Female_ovary_adult_5dWT_Nystul_All_Nuclei,TTATTGCTCGGTAGGA-6e949598__FCA62_Female_ovary_adult_5dWT_Nystul_All_Nuclei,ACTATGGTCGGAGTAG-6e949598__FCA62_Female_ovary_adult_5dWT_Nystul_All_Nuclei,CAGCAATTCACCATGA-6e949598__FCA62_Female_ovary_adult_5dWT_Nystul_All_Nuclei,CTCCTTTGTGGATGAC-6ea3ec82__FCA63_Female_ovary_adult_5dWT_Nystul_Big_Nuclei,ACACAGTAGATACAGT-6e949598__FCA62_Female_ovary_adult_5dWT_Nystul_All_Nuclei,CATCCCAAGATAGGGA-6e949598__FCA62_Female_ovary_adult_5dWT_Nystul_All_Nuclei,AGTGTTGTCCAACCGG-6e949598__FCA62_Female_ovary_adult_5dWT_Nystul_All_Nuclei,GTCAGCGGTTCGAAGG-6e949598__FCA62_Female_ovary_adult_5dWT_Nystul_All_Nuclei,GATGCTAAGCACCCAC-6e949598__FCA62_Female_ovary_adult_5dWT_Nystul_All_Nuclei,GTGTGGCCATGTGGCC-6e949598__FCA62_Female_ovary_adult_5dWT_Nystul_All_Nuclei,ACCTGTCCAACGACAG-6ea3ec82__FCA63_Female_ovary_adult_5dWT_Nystul_Big_Nuclei,TAACTTCCATTGTACG-6e949598__FCA62_Female_ovary_adult_5dWT_Nystul_All_Nuclei,TTCAGGATCGAGTCTA-6e949598__FCA62_Female_ovary_adult_5dWT_Nystul_All_Nuclei,TTACCGCGTGATAGAT-6e949598__FCA62_Female_ovary_adult_5dWT_Nystul_All_Nuclei,GGATCTATCACTCTTA-6e949598__FCA62_Female_ovary_adult_5dWT_Nystul_All_Nuclei,GTAATGCAGTATCTGC-6ea3ec82__FCA63_Female_ovary_adult_5dWT_Nystul_Big_Nuclei,CAGTGCGAGCTTTCTT-6ea3ec82__FCA63_Female_ovary_adult_5dWT_Nystul_Big_Nuclei	main body follicle cell ca. until St. 5
1592	main body follicle cell ca. until St. 5_399	2.95291	2.32631	1.63746	0	0	0	0.276588	0	0.276588	0	0	0	0	0	0	0.276588	0	0	0	0	0	0	0	0	0	0.276588	0	0	main body follicle cell ca. until St. 5	1255.4	2894	GAACACTCAAGAGATT-6ea3ec82__FCA63_Female_ovary_adult_5dWT_Nystul_Big_Nuclei,CCACCATGTATGCGGA-6e949598__FCA62_Female_ovary_adult_5dWT_Nystul_All_Nuclei,TCATGTTGTATGTGTC-6e949598__FCA62_Female_ovary_adult_5dWT_Nystul_All_Nuclei,GTAGGTTGTTCGAACT-6ea3ec82__FCA63_Female_ovary_adult_5dWT_Nystul_Big_Nuclei,GTGTGGCCATGTGGCC-6e949598__FCA62_Female_ovary_adult_5dWT_Nystul_All_Nuclei,CGATCGGCATGCTGCG-6e949598__FCA62_Female_ovary_adult_5dWT_Nystul_All_Nuclei,CAATTTCTCCCTCAAC-6e949598__FCA62_Female_ovary_adult_5dWT_Nystul_All_Nuclei,TTCATGTCAGGGATAC-6e949598__FCA62_Female_ovary_adult_5dWT_Nystul_All_Nuclei,CAAGGGATCACTTTGT-6e949598__FCA62_Female_ovary_adult_5dWT_Nystul_All_Nuclei,GTCTTTAAGGAACTAT-6ea3ec82__FCA63_Female_ovary_adult_5dWT_Nystul_Big_Nuclei,GGGATCCTCTCCGTGT-6e949598__FCA62_Female_ovary_adult_5dWT_Nystul_All_Nuclei,CAGATCACAGCATTGT-6e949598__FCA62_Female_ovary_adult_5dWT_Nystul_All_Nuclei,TCTCTGGTCTACACTT-6ea3ec82__FCA63_Female_ovary_adult_5dWT_Nystul_Big_Nuclei,GCTTGGGCAAACGGCA-6e949598__FCA62_Female_ovary_adult_5dWT_Nystul_All_Nuclei,TCACGGGAGGAATTAC-6e949598__FCA62_Female_ovary_adult_5dWT_Nystul_All_Nuclei,CGGAGAACACGTATAC-6ea3ec82__FCA63_Female_ovary_adult_5dWT_Nystul_Big_Nuclei,CTCCTTTGTGGATGAC-6ea3ec82__FCA63_Female_ovary_adult_5dWT_Nystul_Big_Nuclei,ATTTACCCAGAGGCAT-6ea3ec82__FCA63_Female_ovary_adult_5dWT_Nystul_Big_Nuclei,AGTGTTGAGAAGTCCG-6e949598__FCA62_Female_ovary_adult_5dWT_Nystul_All_Nuclei,ACTACGAGTACTGAGG-6ea3ec82__FCA63_Female_ovary_adult_5dWT_Nystul_Big_Nuclei,CTACTATGTACGAGCA-6e949598__FCA62_Female_ovary_adult_5dWT_Nystul_All_Nuclei,ATCGGCGCACGCCAGT-6e949598__FCA62_Female_ovary_adult_5dWT_Nystul_All_Nuclei,TGTTCTACAGCTGCCA-6ea3ec82__FCA63_Female_ovary_adult_5dWT_Nystul_Big_Nuclei,GTCCTCAAGAACGCGT-6e949598__FCA62_Female_ovary_adult_5dWT_Nystul_All_Nuclei,ACCACAACAATGCAGG-6ea3ec82__FCA63_Female_ovary_adult_5dWT_Nystul_Big_Nuclei	main body follicle cell ca. until St. 5
1593	main body follicle cell ca. until St. 5_400	2.69103	1.95512	1.53447	0	0	0	0	0	0	0	0	0	0	0	0	0	0.339552	0	0	0	0	0	0	0	0	0.339552	0	0	main body follicle cell ca. until St. 5	989.32	2601	ACATCCCCATCTAACG-6ea3ec82__FCA63_Female_ovary_adult_5dWT_Nystul_Big_Nuclei,TACTGCCGTAGATTGA-6e949598__FCA62_Female_ovary_adult_5dWT_Nystul_All_Nuclei,CCACGTTTCTACTGAG-6ea3ec82__FCA63_Female_ovary_adult_5dWT_Nystul_Big_Nuclei,TTCCGGTCAAGATGTA-6ea3ec82__FCA63_Female_ovary_adult_5dWT_Nystul_Big_Nuclei,TTGTTGTCAGTCGGAA-6e949598__FCA62_Female_ovary_adult_5dWT_Nystul_All_Nuclei,GAGTTACGTCGTATTG-6e949598__FCA62_Female_ovary_adult_5dWT_Nystul_All_Nuclei,TATCCTACAGTACTAC-6ea3ec82__FCA63_Female_ovary_adult_5dWT_Nystul_Big_Nuclei,GTGTGGCAGGCTTTCA-6e949598__FCA62_Female_ovary_adult_5dWT_Nystul_All_Nuclei,GCCGATGCAAGTATAG-6e949598__FCA62_Female_ovary_adult_5dWT_Nystul_All_Nuclei,GCTGAATAGATGCTGG-6ea3ec82__FCA63_Female_ovary_adult_5dWT_Nystul_Big_Nuclei,CTCAGTCTCTCGGTAA-6ea3ec82__FCA63_Female_ovary_adult_5dWT_Nystul_Big_Nuclei,TTAATCCAGTAATACG-6ea3ec82__FCA63_Female_ovary_adult_5dWT_Nystul_Big_Nuclei,GTATTGGTCTCCCTAG-6ea3ec82__FCA63_Female_ovary_adult_5dWT_Nystul_Big_Nuclei,TTCTAGTCAGAGGTTG-6e949598__FCA62_Female_ovary_adult_5dWT_Nystul_All_Nuclei,GTGTAACAGCTCATAC-6e949598__FCA62_Female_ovary_adult_5dWT_Nystul_All_Nuclei,TATGTTCTCAACGAGG-6ea3ec82__FCA63_Female_ovary_adult_5dWT_Nystul_Big_Nuclei,AATGGAATCTGTCGCT-6ea3ec82__FCA63_Female_ovary_adult_5dWT_Nystul_Big_Nuclei,GTTCATTCAGGTTCCG-6e949598__FCA62_Female_ovary_adult_5dWT_Nystul_All_Nuclei,ATCGCCTAGCACCTGC-6e949598__FCA62_Female_ovary_adult_5dWT_Nystul_All_Nuclei,ACGTTCCCACCCAACG-6ea3ec82__FCA63_Female_ovary_adult_5dWT_Nystul_Big_Nuclei,TGGGATTGTTAATCGC-6ea3ec82__FCA63_Female_ovary_adult_5dWT_Nystul_Big_Nuclei,TCGGATAGTCGAAACG-6ea3ec82__FCA63_Female_ovary_adult_5dWT_Nystul_Big_Nuclei,CTTCCGAGTCGTTGCG-6e949598__FCA62_Female_ovary_adult_5dWT_Nystul_All_Nuclei,CCCTAACTCTAGATCG-6ea3ec82__FCA63_Female_ovary_adult_5dWT_Nystul_Big_Nuclei,GTTTACTGTGTCCGTG-6ea3ec82__FCA63_Female_ovary_adult_5dWT_Nystul_Big_Nuclei	main body follicle cell ca. until St. 5
1594	main body follicle cell ca. until St. 5_401	3.1543	2.3244	1.87676	0	0	0	0	0	0	0	0	0	0	0	0	0	0.268004	0	0	0	0	0	0	0	0	0.268004	0	0	main body follicle cell ca. until St. 5	1301.44	2893	ACTGTGATCCGGCAAC-6ea3ec82__FCA63_Female_ovary_adult_5dWT_Nystul_Big_Nuclei,TTCCGTGGTGATACAA-6e949598__FCA62_Female_ovary_adult_5dWT_Nystul_All_Nuclei,TGGAACTAGCGAGTCA-6e949598__FCA62_Female_ovary_adult_5dWT_Nystul_All_Nuclei,GTATTGGGTCGAGTGA-6e949598__FCA62_Female_ovary_adult_5dWT_Nystul_All_Nuclei,GTCCTCAGTAACTTCG-6e949598__FCA62_Female_ovary_adult_5dWT_Nystul_All_Nuclei,CAGGTATCAGTCTTCC-6ea3ec82__FCA63_Female_ovary_adult_5dWT_Nystul_Big_Nuclei,GCATCGGTCATAGACC-6e949598__FCA62_Female_ovary_adult_5dWT_Nystul_All_Nuclei,CATGCTCTCTGGACCG-6e949598__FCA62_Female_ovary_adult_5dWT_Nystul_All_Nuclei,TGTTCCGAGAGAGTGA-6e949598__FCA62_Female_ovary_adult_5dWT_Nystul_All_Nuclei,CGAGGCTCATATGAAG-6ea3ec82__FCA63_Female_ovary_adult_5dWT_Nystul_Big_Nuclei,GTCATCCAGCCGATAG-6ea3ec82__FCA63_Female_ovary_adult_5dWT_Nystul_Big_Nuclei,TCAGTTTCATGGCCAC-6ea3ec82__FCA63_Female_ovary_adult_5dWT_Nystul_Big_Nuclei,TACTTCAGTCAGTCTA-6ea3ec82__FCA63_Female_ovary_adult_5dWT_Nystul_Big_Nuclei,TGTCCACTCGGAAGGT-6e949598__FCA62_Female_ovary_adult_5dWT_Nystul_All_Nuclei,CGGAGAATCCTCTCTT-6e949598__FCA62_Female_ovary_adult_5dWT_Nystul_All_Nuclei,AGGGTCCCATGTGACT-6e949598__FCA62_Female_ovary_adult_5dWT_Nystul_All_Nuclei,TACTTACGTTATCTTC-6e949598__FCA62_Female_ovary_adult_5dWT_Nystul_All_Nuclei,GATGTTGGTGTTATCG-6e949598__FCA62_Female_ovary_adult_5dWT_Nystul_All_Nuclei,GAAGGACAGTGCCAGA-6e949598__FCA62_Female_ovary_adult_5dWT_Nystul_All_Nuclei,TCACTCGAGCGAGGAG-6e949598__FCA62_Female_ovary_adult_5dWT_Nystul_All_Nuclei,TGGTGATTCTTCGATT-6ea3ec82__FCA63_Female_ovary_adult_5dWT_Nystul_Big_Nuclei,TATATCCGTCGCATGC-6ea3ec82__FCA63_Female_ovary_adult_5dWT_Nystul_Big_Nuclei,TAGGGTTCACCGTGCA-6ea3ec82__FCA63_Female_ovary_adult_5dWT_Nystul_Big_Nuclei,AAGTTCGAGACGTCGA-6e949598__FCA62_Female_ovary_adult_5dWT_Nystul_All_Nuclei,TATCAGGTCCGTATAG-6ea3ec82__FCA63_Female_ovary_adult_5dWT_Nystul_Big_Nuclei	main body follicle cell ca. until St. 5
1595	main body follicle cell ca. until St. 5_402	3.39402	2.39115	2.13352	0	0	0	0	0	0	0	0	0	0	0	0	0	0	0	0	0	0	0	0	0	0	0.402997	0	0	main body follicle cell ca. until St. 5	805.96	2360	CGATCGGCAAAGGGTC-6e949598__FCA62_Female_ovary_adult_5dWT_Nystul_All_Nuclei,TCGTCCACAACTACGT-6e949598__FCA62_Female_ovary_adult_5dWT_Nystul_All_Nuclei,TACCGGGCAAGCGATG-6e949598__FCA62_Female_ovary_adult_5dWT_Nystul_All_Nuclei,ACTACGAAGATAGCTA-6e949598__FCA62_Female_ovary_adult_5dWT_Nystul_All_Nuclei,GCCATGGGTACGTGAG-6e949598__FCA62_Female_ovary_adult_5dWT_Nystul_All_Nuclei,GGCGTCAGTGCCGGTT-6e949598__FCA62_Female_ovary_adult_5dWT_Nystul_All_Nuclei,TGGTACACATCAGCAT-6e949598__FCA62_Female_ovary_adult_5dWT_Nystul_All_Nuclei,TGACGCGGTCGTTGGC-6e949598__FCA62_Female_ovary_adult_5dWT_Nystul_All_Nuclei,CTGCTCACATCGGAGA-6ea3ec82__FCA63_Female_ovary_adult_5dWT_Nystul_Big_Nuclei,ACCCTCATCATGCCCT-6e949598__FCA62_Female_ovary_adult_5dWT_Nystul_All_Nuclei,CGTGAATTCGTTGCCT-6e949598__FCA62_Female_ovary_adult_5dWT_Nystul_All_Nuclei,TTCTTCCCAAGATGGC-6e949598__FCA62_Female_ovary_adult_5dWT_Nystul_All_Nuclei,TCCTAATAGTAGATCA-6e949598__FCA62_Female_ovary_adult_5dWT_Nystul_All_Nuclei,AGCGTCGAGCGAGTCA-6e949598__FCA62_Female_ovary_adult_5dWT_Nystul_All_Nuclei,TTCGCTGTCTTCCCAG-6ea3ec82__FCA63_Female_ovary_adult_5dWT_Nystul_Big_Nuclei,TCCTCTTGTCGAGCTC-6e949598__FCA62_Female_ovary_adult_5dWT_Nystul_All_Nuclei,CGGCAGTAGACCGCCT-6e949598__FCA62_Female_ovary_adult_5dWT_Nystul_All_Nuclei,CGCAGGTCAACTCATG-6ea3ec82__FCA63_Female_ovary_adult_5dWT_Nystul_Big_Nuclei,GCGGAAAAGTTGCCCG-6e949598__FCA62_Female_ovary_adult_5dWT_Nystul_All_Nuclei,GTAGCTAGTTTGACAC-6e949598__FCA62_Female_ovary_adult_5dWT_Nystul_All_Nuclei,CTTCTCTAGTCGTTAC-6e949598__FCA62_Female_ovary_adult_5dWT_Nystul_All_Nuclei,CTCTCGAGTTGGAGGT-6e949598__FCA62_Female_ovary_adult_5dWT_Nystul_All_Nuclei,CGATCGGGTAGATTAG-6e949598__FCA62_Female_ovary_adult_5dWT_Nystul_All_Nuclei,CAGAGCCTCGAGCACC-6e949598__FCA62_Female_ovary_adult_5dWT_Nystul_All_Nuclei,AAGCGAGTCCCTAGGG-6e949598__FCA62_Female_ovary_adult_5dWT_Nystul_All_Nuclei	main body follicle cell ca. until St. 5
1596	main body follicle cell ca. until St. 5_403	3.55331	2.08989	2.46915	0	0	0	0	0	0	0	0	0	0	0	0	0	0	0	0	0	0	0	0	0	0	0.557147	0	0	main body follicle cell ca. until St. 5	1072.84	2689	CTCCCAACATTGTGCA-6e949598__FCA62_Female_ovary_adult_5dWT_Nystul_All_Nuclei,CACAGGCTCAAATGCC-6e949598__FCA62_Female_ovary_adult_5dWT_Nystul_All_Nuclei,CGTAATGCAAGTATCC-6e949598__FCA62_Female_ovary_adult_5dWT_Nystul_All_Nuclei,GCGGAAAAGTTGCCCG-6e949598__FCA62_Female_ovary_adult_5dWT_Nystul_All_Nuclei,ACTACGAAGATAGCTA-6e949598__FCA62_Female_ovary_adult_5dWT_Nystul_All_Nuclei,CCCTAACTCCATCTCG-6e949598__FCA62_Female_ovary_adult_5dWT_Nystul_All_Nuclei,CCCATTGAGCGATTCT-6ea3ec82__FCA63_Female_ovary_adult_5dWT_Nystul_Big_Nuclei,TTGAACGGTAAGCGGT-6e949598__FCA62_Female_ovary_adult_5dWT_Nystul_All_Nuclei,TGGAACTAGCATGAAT-6e949598__FCA62_Female_ovary_adult_5dWT_Nystul_All_Nuclei,TACTTACAGAGTCTTC-6e949598__FCA62_Female_ovary_adult_5dWT_Nystul_All_Nuclei,AAAGGGCTCTATCGCC-6e949598__FCA62_Female_ovary_adult_5dWT_Nystul_All_Nuclei,CGGCAGTAGTAAGACT-6e949598__FCA62_Female_ovary_adult_5dWT_Nystul_All_Nuclei,ACAGGGAAGACGAAGA-6ea3ec82__FCA63_Female_ovary_adult_5dWT_Nystul_Big_Nuclei,AAGTACCGTCTGCAAT-6e949598__FCA62_Female_ovary_adult_5dWT_Nystul_All_Nuclei,TCATGAGGTTTGTGGT-6e949598__FCA62_Female_ovary_adult_5dWT_Nystul_All_Nuclei,GAAACCTCAAGGATGC-6e949598__FCA62_Female_ovary_adult_5dWT_Nystul_All_Nuclei,TGACGCGGTCGTTGGC-6e949598__FCA62_Female_ovary_adult_5dWT_Nystul_All_Nuclei,GAAGTAATCCTACGGG-6e949598__FCA62_Female_ovary_adult_5dWT_Nystul_All_Nuclei,TCCCATGGTTGCGGCT-6ea3ec82__FCA63_Female_ovary_adult_5dWT_Nystul_Big_Nuclei,CTGCCTATCATCCCGT-6e949598__FCA62_Female_ovary_adult_5dWT_Nystul_All_Nuclei,CAGGTATCAGTCTTCC-6ea3ec82__FCA63_Female_ovary_adult_5dWT_Nystul_Big_Nuclei,AAGTTCGCAGCATTGT-6e949598__FCA62_Female_ovary_adult_5dWT_Nystul_All_Nuclei,CACCGTTCACGCAAAG-6e949598__FCA62_Female_ovary_adult_5dWT_Nystul_All_Nuclei,AATCGACGTTCAACGT-6e949598__FCA62_Female_ovary_adult_5dWT_Nystul_All_Nuclei,AGGCCACCAGGGACTA-6e949598__FCA62_Female_ovary_adult_5dWT_Nystul_All_Nuclei	main body follicle cell ca. until St. 5
1597	main body follicle cell ca. until St. 5_404	2.84783	2.01492	1.44693	0	0	0	0	0	0	0	0	0	0	0	0	0.340931	0	0	0	0	0	0	0	0	0	0.340931	0	0	main body follicle cell ca. until St. 5	984.6	2542	GCTGCAGCATGAAGCG-6e949598__FCA62_Female_ovary_adult_5dWT_Nystul_All_Nuclei,TGGGATTGTTAATCGC-6ea3ec82__FCA63_Female_ovary_adult_5dWT_Nystul_Big_Nuclei,TCTACCGCATTGAGCT-6ea3ec82__FCA63_Female_ovary_adult_5dWT_Nystul_Big_Nuclei,GCTGAATAGATGCTGG-6ea3ec82__FCA63_Female_ovary_adult_5dWT_Nystul_Big_Nuclei,AATGGAATCTGTCGCT-6ea3ec82__FCA63_Female_ovary_adult_5dWT_Nystul_Big_Nuclei,CATCCCAAGATAGGGA-6e949598__FCA62_Female_ovary_adult_5dWT_Nystul_All_Nuclei,GGTAGAGTCGAAGAAT-6e949598__FCA62_Female_ovary_adult_5dWT_Nystul_All_Nuclei,TCGCTTGGTTATCTTC-6ea3ec82__FCA63_Female_ovary_adult_5dWT_Nystul_Big_Nuclei,GGTGTCGCACGACGTC-6ea3ec82__FCA63_Female_ovary_adult_5dWT_Nystul_Big_Nuclei,ACCTGTCCAACGACAG-6ea3ec82__FCA63_Female_ovary_adult_5dWT_Nystul_Big_Nuclei,GTGTAACAGCTCATAC-6e949598__FCA62_Female_ovary_adult_5dWT_Nystul_All_Nuclei,CTTCTAATCTCGTGGG-6ea3ec82__FCA63_Female_ovary_adult_5dWT_Nystul_Big_Nuclei,GATAGCTAGGCGTCCT-6e949598__FCA62_Female_ovary_adult_5dWT_Nystul_All_Nuclei,CCGGTGAGTTTGGAGG-6e949598__FCA62_Female_ovary_adult_5dWT_Nystul_All_Nuclei,CGCATAAAGTCCCGAC-6e949598__FCA62_Female_ovary_adult_5dWT_Nystul_All_Nuclei,TGGAACTGTGAGATCG-6ea3ec82__FCA63_Female_ovary_adult_5dWT_Nystul_Big_Nuclei,CGGAACCGTGACACGA-6ea3ec82__FCA63_Female_ovary_adult_5dWT_Nystul_Big_Nuclei,TCCTCTTTCGAAGTGG-6ea3ec82__FCA63_Female_ovary_adult_5dWT_Nystul_Big_Nuclei,GTCCACTAGTCATGCT-6ea3ec82__FCA63_Female_ovary_adult_5dWT_Nystul_Big_Nuclei,CATCGGGCAATACCTG-6ea3ec82__FCA63_Female_ovary_adult_5dWT_Nystul_Big_Nuclei,GTCAAGTCAAGCAGGT-6e949598__FCA62_Female_ovary_adult_5dWT_Nystul_All_Nuclei,CAATTTCAGTCTAGCT-6e949598__FCA62_Female_ovary_adult_5dWT_Nystul_All_Nuclei,GAAATGACACGACAGA-6ea3ec82__FCA63_Female_ovary_adult_5dWT_Nystul_Big_Nuclei,TACTGCCGTACCTAAC-6e949598__FCA62_Female_ovary_adult_5dWT_Nystul_All_Nuclei,CTTCCTTGTCAGTCTA-6ea3ec82__FCA63_Female_ovary_adult_5dWT_Nystul_Big_Nuclei	main body follicle cell ca. until St. 5
1598	main body follicle cell ca. until St. 5_405	2.57433	2.24422	1.2907	0	0	0	0	0	0	0	0	0	0	0	0	0.423347	0.423347	0	0	0	0	0	0	0	0	0	0	0	main body follicle cell ca. until St. 5	758.92	2329	CATCGCTCAAACTGCT-6e949598__FCA62_Female_ovary_adult_5dWT_Nystul_All_Nuclei,AGTAGCTAGACCTGGA-6ea3ec82__FCA63_Female_ovary_adult_5dWT_Nystul_Big_Nuclei,GCGGAAATCTCATTGT-6e949598__FCA62_Female_ovary_adult_5dWT_Nystul_All_Nuclei,AGAGCCCTCCACTAGA-6e949598__FCA62_Female_ovary_adult_5dWT_Nystul_All_Nuclei,TTTAGTCAGTTGGGAC-6e949598__FCA62_Female_ovary_adult_5dWT_Nystul_All_Nuclei,TTGTTGTCAGTCGGAA-6e949598__FCA62_Female_ovary_adult_5dWT_Nystul_All_Nuclei,TGGGAGAAGTGCACTT-6e949598__FCA62_Female_ovary_adult_5dWT_Nystul_All_Nuclei,ATCACAGTCCGAGTGC-6e949598__FCA62_Female_ovary_adult_5dWT_Nystul_All_Nuclei,ATCACGAGTGCAGGAT-6e949598__FCA62_Female_ovary_adult_5dWT_Nystul_All_Nuclei,TAGGGTTAGCGTGCCT-6e949598__FCA62_Female_ovary_adult_5dWT_Nystul_All_Nuclei,GGAGCAATCCTCGATC-6e949598__FCA62_Female_ovary_adult_5dWT_Nystul_All_Nuclei,GGCTTTCTCTAAGGAA-6e949598__FCA62_Female_ovary_adult_5dWT_Nystul_All_Nuclei,ACTATGGCAGAGTGTG-6e949598__FCA62_Female_ovary_adult_5dWT_Nystul_All_Nuclei,GTTCGCTTCGATGCAT-6ea3ec82__FCA63_Female_ovary_adult_5dWT_Nystul_Big_Nuclei,AGAACAAGTAGCTTAC-6e949598__FCA62_Female_ovary_adult_5dWT_Nystul_All_Nuclei,TGCGGCAAGACGGAAA-6e949598__FCA62_Female_ovary_adult_5dWT_Nystul_All_Nuclei,TCTTTGAGTAGTCTTG-6e949598__FCA62_Female_ovary_adult_5dWT_Nystul_All_Nuclei,GCAGGCTGTATGCAAA-6e949598__FCA62_Female_ovary_adult_5dWT_Nystul_All_Nuclei,TTTCCTCAGTGGTTCT-6e949598__FCA62_Female_ovary_adult_5dWT_Nystul_All_Nuclei,GCGGAAAAGAGTCAAT-6e949598__FCA62_Female_ovary_adult_5dWT_Nystul_All_Nuclei,AGGAGGTAGCACTGGA-6e949598__FCA62_Female_ovary_adult_5dWT_Nystul_All_Nuclei,TGCGGCAGTATGCTTG-6e949598__FCA62_Female_ovary_adult_5dWT_Nystul_All_Nuclei,AACAAAGTCTGGACCG-6e949598__FCA62_Female_ovary_adult_5dWT_Nystul_All_Nuclei,ACTTTGTAGCCTCTGG-6e949598__FCA62_Female_ovary_adult_5dWT_Nystul_All_Nuclei,ATTCACTGTCTGTGTA-6e949598__FCA62_Female_ovary_adult_5dWT_Nystul_All_Nuclei	main body follicle cell ca. until St. 5
1599	main body follicle cell ca. until St. 5_406	3.36604	2.3342	2.3342	0	0	0	0.353254	0	0	0	0	0	0	0	0	0	0	0	0	0	0	0	0	0	0	0	0	0	main body follicle cell ca. until St. 5	944.08	2555	CTAACCCTCGAAGTGG-6e949598__FCA62_Female_ovary_adult_5dWT_Nystul_All_Nuclei,TCGTCCACAACTACGT-6e949598__FCA62_Female_ovary_adult_5dWT_Nystul_All_Nuclei,GTATTGGAGCGAGTAC-6e949598__FCA62_Female_ovary_adult_5dWT_Nystul_All_Nuclei,TACTGCCGTACCGCGT-6e949598__FCA62_Female_ovary_adult_5dWT_Nystul_All_Nuclei,GACGCTGCAAGAGTTA-6e949598__FCA62_Female_ovary_adult_5dWT_Nystul_All_Nuclei,TCAGCAAGTCCATAGT-6e949598__FCA62_Female_ovary_adult_5dWT_Nystul_All_Nuclei,CGACAGCCACGTTGGC-6e949598__FCA62_Female_ovary_adult_5dWT_Nystul_All_Nuclei,GAACGTTTCCATTGTT-6ea3ec82__FCA63_Female_ovary_adult_5dWT_Nystul_Big_Nuclei,TCCCATGGTTGCGGCT-6ea3ec82__FCA63_Female_ovary_adult_5dWT_Nystul_Big_Nuclei,ATCAGGTTCGAGTTGT-6e949598__FCA62_Female_ovary_adult_5dWT_Nystul_All_Nuclei,GGTCTGGAGAGTCAGC-6e949598__FCA62_Female_ovary_adult_5dWT_Nystul_All_Nuclei,TACACCCGTTGGGAAC-6ea3ec82__FCA63_Female_ovary_adult_5dWT_Nystul_Big_Nuclei,GTAGCTAGTTTGACAC-6e949598__FCA62_Female_ovary_adult_5dWT_Nystul_All_Nuclei,CTGAGGCTCCATCTAT-6e949598__FCA62_Female_ovary_adult_5dWT_Nystul_All_Nuclei,GTACAACAGATGGTCG-6e949598__FCA62_Female_ovary_adult_5dWT_Nystul_All_Nuclei,GAGTCTAAGTGCCCGT-6e949598__FCA62_Female_ovary_adult_5dWT_Nystul_All_Nuclei,GCTTTCGGTTGCAAGG-6e949598__FCA62_Female_ovary_adult_5dWT_Nystul_All_Nuclei,AAGCCATTCACTTATC-6ea3ec82__FCA63_Female_ovary_adult_5dWT_Nystul_Big_Nuclei,CATAAGCAGTAGACAT-6ea3ec82__FCA63_Female_ovary_adult_5dWT_Nystul_Big_Nuclei,GCGGAAAAGTTGCCCG-6e949598__FCA62_Female_ovary_adult_5dWT_Nystul_All_Nuclei,CGTAATGCAAGTATCC-6e949598__FCA62_Female_ovary_adult_5dWT_Nystul_All_Nuclei,TACCGGGCAAGCGATG-6e949598__FCA62_Female_ovary_adult_5dWT_Nystul_All_Nuclei,TCAGGTAGTGGAGGTT-6e949598__FCA62_Female_ovary_adult_5dWT_Nystul_All_Nuclei,GCCCGAACACGCGGTT-6e949598__FCA62_Female_ovary_adult_5dWT_Nystul_All_Nuclei,GGCTGTGGTCGACTTA-6e949598__FCA62_Female_ovary_adult_5dWT_Nystul_All_Nuclei	main body follicle cell ca. until St. 5
1600	main body follicle cell ca. until St. 5_407	3.02869	2.07056	1.36246	0	0	0	0	0	0	0	0	0	0	0	0	0	0	0	0	0	0	0	0	0	0	0	0	0	main body follicle cell ca. until St. 5	1789.52	3440	GTTCGCTGTATCTCTT-6e949598__FCA62_Female_ovary_adult_5dWT_Nystul_All_Nuclei,CTATCTAAGTGGCAGT-6e949598__FCA62_Female_ovary_adult_5dWT_Nystul_All_Nuclei,CATTCCGTCCAATGCA-6e949598__FCA62_Female_ovary_adult_5dWT_Nystul_All_Nuclei,CAAGAGGCAACTGAAA-6e949598__FCA62_Female_ovary_adult_5dWT_Nystul_All_Nuclei,CTCATTAAGGATTTGA-6e949598__FCA62_Female_ovary_adult_5dWT_Nystul_All_Nuclei,AGTTCCCTCTTTACAC-6e949598__FCA62_Female_ovary_adult_5dWT_Nystul_All_Nuclei,TCATGTTGTATGTGTC-6e949598__FCA62_Female_ovary_adult_5dWT_Nystul_All_Nuclei,CAATTTCTCCGTGTAA-6e949598__FCA62_Female_ovary_adult_5dWT_Nystul_All_Nuclei,GAAATGATCCACGTAA-6e949598__FCA62_Female_ovary_adult_5dWT_Nystul_All_Nuclei,CACAGATGTATGGTTC-6e949598__FCA62_Female_ovary_adult_5dWT_Nystul_All_Nuclei,ACACGCGGTCAGTCCG-6e949598__FCA62_Female_ovary_adult_5dWT_Nystul_All_Nuclei,GAGTGAGCACACAGCC-6e949598__FCA62_Female_ovary_adult_5dWT_Nystul_All_Nuclei,CTTCAATGTGGTATGG-6e949598__FCA62_Female_ovary_adult_5dWT_Nystul_All_Nuclei,CAGATCACAGCATTGT-6e949598__FCA62_Female_ovary_adult_5dWT_Nystul_All_Nuclei,CAATTTCTCCCTCAAC-6e949598__FCA62_Female_ovary_adult_5dWT_Nystul_All_Nuclei,ATTATCCTCCTTATAC-6e949598__FCA62_Female_ovary_adult_5dWT_Nystul_All_Nuclei,TGACGCGGTAACGATA-6e949598__FCA62_Female_ovary_adult_5dWT_Nystul_All_Nuclei,TACCGGGGTGTGTGGA-6e949598__FCA62_Female_ovary_adult_5dWT_Nystul_All_Nuclei,TCAGTGAGTTGTTGAC-6e949598__FCA62_Female_ovary_adult_5dWT_Nystul_All_Nuclei,TCGCACTAGTTCAACC-6e949598__FCA62_Female_ovary_adult_5dWT_Nystul_All_Nuclei,CCGATCTGTCACTTCC-6e949598__FCA62_Female_ovary_adult_5dWT_Nystul_All_Nuclei,TCAGGGCGTAACATAG-6e949598__FCA62_Female_ovary_adult_5dWT_Nystul_All_Nuclei,CTCACTGCAAATCAAG-6ea3ec82__FCA63_Female_ovary_adult_5dWT_Nystul_Big_Nuclei,TTCTTCCCAATAGTAG-6e949598__FCA62_Female_ovary_adult_5dWT_Nystul_All_Nuclei,TCAAGACTCCTACTGC-6e949598__FCA62_Female_ovary_adult_5dWT_Nystul_All_Nuclei	main body follicle cell ca. until St. 5
1601	main body follicle cell ca. until St. 5_408	3.24491	2.51115	1.89605	0	0	0	0	0	0	0	0	0	0	0	0	0.339505	0	0	0	0	0	0	0	0	0	0.592501	0	0	main body follicle cell ca. until St. 5	989.48	2550	CCTACGTAGCGAATGC-6e949598__FCA62_Female_ovary_adult_5dWT_Nystul_All_Nuclei,TCCGATCCATGACACT-6e949598__FCA62_Female_ovary_adult_5dWT_Nystul_All_Nuclei,AGGTTACCACTCACTC-6e949598__FCA62_Female_ovary_adult_5dWT_Nystul_All_Nuclei,ACTGTGATCCGGCAAC-6ea3ec82__FCA63_Female_ovary_adult_5dWT_Nystul_Big_Nuclei,AAGTACCGTGAGATCG-6ea3ec82__FCA63_Female_ovary_adult_5dWT_Nystul_Big_Nuclei,GTGACGCGTGCCTGCA-6ea3ec82__FCA63_Female_ovary_adult_5dWT_Nystul_Big_Nuclei,TGGGCGTTCTGTCCCA-6e949598__FCA62_Female_ovary_adult_5dWT_Nystul_All_Nuclei,AGGATCTAGCTTTCCC-6e949598__FCA62_Female_ovary_adult_5dWT_Nystul_All_Nuclei,TCGTCCAGTCGCTCGA-6e949598__FCA62_Female_ovary_adult_5dWT_Nystul_All_Nuclei,GGTGATTAGCATCCCG-6e949598__FCA62_Female_ovary_adult_5dWT_Nystul_All_Nuclei,TCCTCTTGTAAGGAGA-6ea3ec82__FCA63_Female_ovary_adult_5dWT_Nystul_Big_Nuclei,TCGTCCATCGGTCACG-6e949598__FCA62_Female_ovary_adult_5dWT_Nystul_All_Nuclei,ATGGTTGCAACCGCTG-6e949598__FCA62_Female_ovary_adult_5dWT_Nystul_All_Nuclei,GGGATGAAGCACTAGG-6ea3ec82__FCA63_Female_ovary_adult_5dWT_Nystul_Big_Nuclei,CCGAACGCATGAATCC-6e949598__FCA62_Female_ovary_adult_5dWT_Nystul_All_Nuclei,GAGCTGCCAACGGTAG-6ea3ec82__FCA63_Female_ovary_adult_5dWT_Nystul_Big_Nuclei,CATACCCGTGTCATCA-6e949598__FCA62_Female_ovary_adult_5dWT_Nystul_All_Nuclei,CTCAACCAGTCCGCGT-6e949598__FCA62_Female_ovary_adult_5dWT_Nystul_All_Nuclei,TTTGGTTGTGATTAGA-6ea3ec82__FCA63_Female_ovary_adult_5dWT_Nystul_Big_Nuclei,GACTATGAGAGTTCGG-6e949598__FCA62_Female_ovary_adult_5dWT_Nystul_All_Nuclei,CACCGTTCACGCAAAG-6e949598__FCA62_Female_ovary_adult_5dWT_Nystul_All_Nuclei,ACGCACGTCCGCCTAT-6e949598__FCA62_Female_ovary_adult_5dWT_Nystul_All_Nuclei,AATGGAATCTGTCGCT-6ea3ec82__FCA63_Female_ovary_adult_5dWT_Nystul_Big_Nuclei,AGATCCATCCAAACCA-6e949598__FCA62_Female_ovary_adult_5dWT_Nystul_All_Nuclei,CGGGCATCAGGAGACT-6e949598__FCA62_Female_ovary_adult_5dWT_Nystul_All_Nuclei	main body follicle cell ca. until St. 5
1602	main body follicle cell ca. until St. 5_409	2.65979	2.20231	1.57857	0	0	0	0	0.299972	0	0	0	0	0	0	0	0	0	0	0	0	0	0	0	0	0	0.299972	0	0	main body follicle cell ca. until St. 5	1143.44	2861	TACCTCGCAAGGACAC-6e949598__FCA62_Female_ovary_adult_5dWT_Nystul_All_Nuclei,TCGATTTGTTCAAGGG-6e949598__FCA62_Female_ovary_adult_5dWT_Nystul_All_Nuclei,GTCGTAATCGTTGCCT-6e949598__FCA62_Female_ovary_adult_5dWT_Nystul_All_Nuclei,CGGAGAACACGTATAC-6ea3ec82__FCA63_Female_ovary_adult_5dWT_Nystul_Big_Nuclei,GTAGGTTGTACAGTTC-6e949598__FCA62_Female_ovary_adult_5dWT_Nystul_All_Nuclei,GGACGTCTCGTTAGAC-6e949598__FCA62_Female_ovary_adult_5dWT_Nystul_All_Nuclei,GAACTGTCACATAACC-6e949598__FCA62_Female_ovary_adult_5dWT_Nystul_All_Nuclei,CATTCATAGCAGGCAT-6e949598__FCA62_Female_ovary_adult_5dWT_Nystul_All_Nuclei,ACGTAACTCAGTCCGG-6ea3ec82__FCA63_Female_ovary_adult_5dWT_Nystul_Big_Nuclei,AATAGAGTCTGGACCG-6ea3ec82__FCA63_Female_ovary_adult_5dWT_Nystul_Big_Nuclei,TTTCGATCACACACGC-6ea3ec82__FCA63_Female_ovary_adult_5dWT_Nystul_Big_Nuclei,GTAGGAGAGGGAACAA-6e949598__FCA62_Female_ovary_adult_5dWT_Nystul_All_Nuclei,ACCAAACTCTGCATGA-6e949598__FCA62_Female_ovary_adult_5dWT_Nystul_All_Nuclei,TGATGCAAGTAGCCAG-6e949598__FCA62_Female_ovary_adult_5dWT_Nystul_All_Nuclei,CACAGATGTATGGTTC-6e949598__FCA62_Female_ovary_adult_5dWT_Nystul_All_Nuclei,AGACTCATCGAGATGG-6e949598__FCA62_Female_ovary_adult_5dWT_Nystul_All_Nuclei,ACCCAAATCAAATGAG-6e949598__FCA62_Female_ovary_adult_5dWT_Nystul_All_Nuclei,CATTTCAGTTAGAAAC-6e949598__FCA62_Female_ovary_adult_5dWT_Nystul_All_Nuclei,CCCTGATAGATTGCGG-6e949598__FCA62_Female_ovary_adult_5dWT_Nystul_All_Nuclei,TCGACCTGTGACACGA-6e949598__FCA62_Female_ovary_adult_5dWT_Nystul_All_Nuclei,GTTGTCCCAGCAATTC-6e949598__FCA62_Female_ovary_adult_5dWT_Nystul_All_Nuclei,TTCATGTCAGGGATAC-6e949598__FCA62_Female_ovary_adult_5dWT_Nystul_All_Nuclei,ACTTTCAGTAGGCAGT-6e949598__FCA62_Female_ovary_adult_5dWT_Nystul_All_Nuclei,AAGACTCAGCCAAGTG-6e949598__FCA62_Female_ovary_adult_5dWT_Nystul_All_Nuclei,CTCCTCCCAATAGTGA-6e949598__FCA62_Female_ovary_adult_5dWT_Nystul_All_Nuclei	main body follicle cell ca. until St. 5
1603	main body follicle cell ca. until St. 5_410	3.10857	2.36209	1.92978	0	0	0	0	0	0	0	0	0	0	0	0	0.113475	0	0	0	0	0	0	0	0	0	0.113475	0	0	main body follicle cell ca. until St. 5	3328.8	4211	GACACGCCAATCCAGT-6e949598__FCA62_Female_ovary_adult_5dWT_Nystul_All_Nuclei,AGGTCATCACCCAAGC-6e949598__FCA62_Female_ovary_adult_5dWT_Nystul_All_Nuclei,TGACTCCGTCATCCCT-6e949598__FCA62_Female_ovary_adult_5dWT_Nystul_All_Nuclei,CAGCGTGCATGATCTG-6e949598__FCA62_Female_ovary_adult_5dWT_Nystul_All_Nuclei,TTCTTCCGTAGGTTTC-6e949598__FCA62_Female_ovary_adult_5dWT_Nystul_All_Nuclei,TTTCACAGTTTACACG-6ea3ec82__FCA63_Female_ovary_adult_5dWT_Nystul_Big_Nuclei,TCACTATAGCTGTGCC-6e949598__FCA62_Female_ovary_adult_5dWT_Nystul_All_Nuclei,CCCTCTCCACCCTTAC-6e949598__FCA62_Female_ovary_adult_5dWT_Nystul_All_Nuclei,TCGGATATCCTATTGT-6e949598__FCA62_Female_ovary_adult_5dWT_Nystul_All_Nuclei,GACCAATCACTTGACA-6e949598__FCA62_Female_ovary_adult_5dWT_Nystul_All_Nuclei,ATCCATTGTAATACCC-6e949598__FCA62_Female_ovary_adult_5dWT_Nystul_All_Nuclei,TTCCAATCAATGAAAC-6ea3ec82__FCA63_Female_ovary_adult_5dWT_Nystul_Big_Nuclei,TTGGGATGTGCTGCAC-6ea3ec82__FCA63_Female_ovary_adult_5dWT_Nystul_Big_Nuclei,GTGTTAGTCTGCGGGT-6e949598__FCA62_Female_ovary_adult_5dWT_Nystul_All_Nuclei,CCAATTTCAAACGTGG-6e949598__FCA62_Female_ovary_adult_5dWT_Nystul_All_Nuclei,ATCCATTCACCTCAGG-6e949598__FCA62_Female_ovary_adult_5dWT_Nystul_All_Nuclei,CAATCGAAGAGTCAAT-6e949598__FCA62_Female_ovary_adult_5dWT_Nystul_All_Nuclei,GTCACTCTCGACCTAA-6e949598__FCA62_Female_ovary_adult_5dWT_Nystul_All_Nuclei,GTGGAGATCCCATAAG-6e949598__FCA62_Female_ovary_adult_5dWT_Nystul_All_Nuclei,CTCCGATCAGCTACAT-6ea3ec82__FCA63_Female_ovary_adult_5dWT_Nystul_Big_Nuclei,ACCTACCAGGTGCCAA-6e949598__FCA62_Female_ovary_adult_5dWT_Nystul_All_Nuclei,TACTGCCAGCAACAGC-6e949598__FCA62_Female_ovary_adult_5dWT_Nystul_All_Nuclei,AGTGACTTCATTTACC-6e949598__FCA62_Female_ovary_adult_5dWT_Nystul_All_Nuclei,ACCACAATCTGAGATC-6e949598__FCA62_Female_ovary_adult_5dWT_Nystul_All_Nuclei,TTACGCCCAACCGGAA-6e949598__FCA62_Female_ovary_adult_5dWT_Nystul_All_Nuclei	main body follicle cell ca. until St. 5
1604	main body follicle cell ca. until St. 5_411	3.15584	2.38249	1.42557	0	0	0	0	0.300946	0	0	0	0	0	0	0	0	0	0	0	0	0	0	0	0	0	0	0	0	main body follicle cell ca. until St. 5	1139.16	2887	CCTCATGAGTCATAGA-6e949598__FCA62_Female_ovary_adult_5dWT_Nystul_All_Nuclei,GTCAAGTCAAGCAGGT-6e949598__FCA62_Female_ovary_adult_5dWT_Nystul_All_Nuclei,CCTGCATGTTCAGTAC-6e949598__FCA62_Female_ovary_adult_5dWT_Nystul_All_Nuclei,TTGGGCGCAGGTCCCA-6e949598__FCA62_Female_ovary_adult_5dWT_Nystul_All_Nuclei,GTTGCGGGTGTCATGT-6e949598__FCA62_Female_ovary_adult_5dWT_Nystul_All_Nuclei,GCTTGGGCACCCAATA-6e949598__FCA62_Female_ovary_adult_5dWT_Nystul_All_Nuclei,TTTCAGTGTTTCGTTT-6e949598__FCA62_Female_ovary_adult_5dWT_Nystul_All_Nuclei,CTGCTCAAGCCTGCCA-6e949598__FCA62_Female_ovary_adult_5dWT_Nystul_All_Nuclei,GTACAACTCAGGACGA-6e949598__FCA62_Female_ovary_adult_5dWT_Nystul_All_Nuclei,CGGAGAATCCCTCGTA-6e949598__FCA62_Female_ovary_adult_5dWT_Nystul_All_Nuclei,GAACGTTCAGATCACT-6e949598__FCA62_Female_ovary_adult_5dWT_Nystul_All_Nuclei,TCGATTTAGTCGTTAC-6e949598__FCA62_Female_ovary_adult_5dWT_Nystul_All_Nuclei,GGAATGGCATGAATCC-6e949598__FCA62_Female_ovary_adult_5dWT_Nystul_All_Nuclei,CGTGAATTCGTTACCC-6e949598__FCA62_Female_ovary_adult_5dWT_Nystul_All_Nuclei,TCCTAATAGATTAGTG-6e949598__FCA62_Female_ovary_adult_5dWT_Nystul_All_Nuclei,CTCCGATTCGTAGGAG-6e949598__FCA62_Female_ovary_adult_5dWT_Nystul_All_Nuclei,GATGCTAAGCACCCAC-6e949598__FCA62_Female_ovary_adult_5dWT_Nystul_All_Nuclei,TAACGACAGCTTCTAG-6e949598__FCA62_Female_ovary_adult_5dWT_Nystul_All_Nuclei,GCCGTGACAATACCTG-6e949598__FCA62_Female_ovary_adult_5dWT_Nystul_All_Nuclei,CAAGACTTCCTTATGT-6e949598__FCA62_Female_ovary_adult_5dWT_Nystul_All_Nuclei,CTACCCAGTTGCGTAT-6e949598__FCA62_Female_ovary_adult_5dWT_Nystul_All_Nuclei,GTTGTCCCACGACAAG-6e949598__FCA62_Female_ovary_adult_5dWT_Nystul_All_Nuclei,GCCCAGAGTCCTTAAG-6e949598__FCA62_Female_ovary_adult_5dWT_Nystul_All_Nuclei,AGTCATGTCGCCTTGT-6e949598__FCA62_Female_ovary_adult_5dWT_Nystul_All_Nuclei,TATGTTCTCCCTTGGT-6e949598__FCA62_Female_ovary_adult_5dWT_Nystul_All_Nuclei	main body follicle cell ca. until St. 5
1605	main body follicle cell ca. until St. 5_412	3.02651	1.97611	2.28557	0	0	0	0.282986	0	0	0	0	0	0	0	0	0	0	0	0	0	0	0	0	0	0	0.282986	0	0	main body follicle cell ca. until St. 5	1222.92	2973	TCCCATGTCCAATCCC-6e949598__FCA62_Female_ovary_adult_5dWT_Nystul_All_Nuclei,GTCACTCGTTGGGTAG-6e949598__FCA62_Female_ovary_adult_5dWT_Nystul_All_Nuclei,TCCCACACAGAGAAAG-6e949598__FCA62_Female_ovary_adult_5dWT_Nystul_All_Nuclei,CAGGTATCAGTCTTCC-6ea3ec82__FCA63_Female_ovary_adult_5dWT_Nystul_Big_Nuclei,ATCCTATGTGGATTTC-6e949598__FCA62_Female_ovary_adult_5dWT_Nystul_All_Nuclei,TCCTCGATCCACAGGC-6e949598__FCA62_Female_ovary_adult_5dWT_Nystul_All_Nuclei,CTGAGCGAGCGACTTT-6e949598__FCA62_Female_ovary_adult_5dWT_Nystul_All_Nuclei,TTACTGTTCGCTAATG-6e949598__FCA62_Female_ovary_adult_5dWT_Nystul_All_Nuclei,TCACGGGGTTGAGGAC-6e949598__FCA62_Female_ovary_adult_5dWT_Nystul_All_Nuclei,GTGGGAAAGACTAGAT-6e949598__FCA62_Female_ovary_adult_5dWT_Nystul_All_Nuclei,TCCTTCTTCATATGGC-6e949598__FCA62_Female_ovary_adult_5dWT_Nystul_All_Nuclei,TTTGATCGTGAATTAG-6e949598__FCA62_Female_ovary_adult_5dWT_Nystul_All_Nuclei,GAAGTAATCCTACGGG-6e949598__FCA62_Female_ovary_adult_5dWT_Nystul_All_Nuclei,TTCATTGGTATCTTCT-6e949598__FCA62_Female_ovary_adult_5dWT_Nystul_All_Nuclei,TGTCCACTCGGAAGGT-6e949598__FCA62_Female_ovary_adult_5dWT_Nystul_All_Nuclei,TCATGTTGTCACTAGT-6e949598__FCA62_Female_ovary_adult_5dWT_Nystul_All_Nuclei,AGTGATCTCTGGCCAG-6e949598__FCA62_Female_ovary_adult_5dWT_Nystul_All_Nuclei,AAGGAATTCCGTCAAA-6e949598__FCA62_Female_ovary_adult_5dWT_Nystul_All_Nuclei,CTGAGGCTCCATCTAT-6e949598__FCA62_Female_ovary_adult_5dWT_Nystul_All_Nuclei,AGGGTTTAGGGTAGCT-6e949598__FCA62_Female_ovary_adult_5dWT_Nystul_All_Nuclei,AGACAGGCAATTGCAC-6e949598__FCA62_Female_ovary_adult_5dWT_Nystul_All_Nuclei,CGTCAAACACGTAGTT-6e949598__FCA62_Female_ovary_adult_5dWT_Nystul_All_Nuclei,GGTGATTGTGGGAGAG-6e949598__FCA62_Female_ovary_adult_5dWT_Nystul_All_Nuclei,CCTCAACAGTTGTACC-6e949598__FCA62_Female_ovary_adult_5dWT_Nystul_All_Nuclei,TTGGGCGTCTGGGATT-6e949598__FCA62_Female_ovary_adult_5dWT_Nystul_All_Nuclei	main body follicle cell ca. until St. 5
1606	main body follicle cell ca. until St. 5_413	3.33888	2.58426	1.90863	0	0	0	0	0	0	0	0	0	0	0	0	0	0	0	0	0	0	0	0	0	0	0.568628	0	0	main body follicle cell ca. until St. 5	1044.6	2766	TGAGGAGTCTGTCCCA-6e949598__FCA62_Female_ovary_adult_5dWT_Nystul_All_Nuclei,TGGGAGATCAAACGTC-6e949598__FCA62_Female_ovary_adult_5dWT_Nystul_All_Nuclei,TTTGGTTGTGATTAGA-6ea3ec82__FCA63_Female_ovary_adult_5dWT_Nystul_Big_Nuclei,TTTCAGTGTGAGTCAG-6e949598__FCA62_Female_ovary_adult_5dWT_Nystul_All_Nuclei,AGATCCATCCAAACCA-6e949598__FCA62_Female_ovary_adult_5dWT_Nystul_All_Nuclei,GCATGATTCCGCGGAT-6e949598__FCA62_Female_ovary_adult_5dWT_Nystul_All_Nuclei,AGGTTACCACTCACTC-6e949598__FCA62_Female_ovary_adult_5dWT_Nystul_All_Nuclei,GTTCATTCAGGTTCCG-6e949598__FCA62_Female_ovary_adult_5dWT_Nystul_All_Nuclei,TCGTCCAGTCGCTCGA-6e949598__FCA62_Female_ovary_adult_5dWT_Nystul_All_Nuclei,AGGGTTTTCCGTGTCT-6ea3ec82__FCA63_Female_ovary_adult_5dWT_Nystul_Big_Nuclei,CGGTCAGAGTTAGTAG-6e949598__FCA62_Female_ovary_adult_5dWT_Nystul_All_Nuclei,TCATTACAGACGCATG-6e949598__FCA62_Female_ovary_adult_5dWT_Nystul_All_Nuclei,GCCAGTGCAATTTCTC-6e949598__FCA62_Female_ovary_adult_5dWT_Nystul_All_Nuclei,CATACCCGTGTCATCA-6e949598__FCA62_Female_ovary_adult_5dWT_Nystul_All_Nuclei,TTCCTAAAGCGGATCA-6e949598__FCA62_Female_ovary_adult_5dWT_Nystul_All_Nuclei,TCTCTGGGTCACCCTT-6e949598__FCA62_Female_ovary_adult_5dWT_Nystul_All_Nuclei,TGGATGTGTCAACATC-6e949598__FCA62_Female_ovary_adult_5dWT_Nystul_All_Nuclei,CAACGGCTCTGTAACG-6e949598__FCA62_Female_ovary_adult_5dWT_Nystul_All_Nuclei,TGCATGAGTGACACGA-6e949598__FCA62_Female_ovary_adult_5dWT_Nystul_All_Nuclei,GGACGTCGTGGGTTGA-6e949598__FCA62_Female_ovary_adult_5dWT_Nystul_All_Nuclei,GGGATCCGTGGTTCTA-6e949598__FCA62_Female_ovary_adult_5dWT_Nystul_All_Nuclei,CTTCGGTAGAATCCCT-6e949598__FCA62_Female_ovary_adult_5dWT_Nystul_All_Nuclei,ACAAGCTCACTTCAAG-6ea3ec82__FCA63_Female_ovary_adult_5dWT_Nystul_Big_Nuclei,TATATCCCATGACAGG-6e949598__FCA62_Female_ovary_adult_5dWT_Nystul_All_Nuclei,GTCTCACGTATGTCTG-6e949598__FCA62_Female_ovary_adult_5dWT_Nystul_All_Nuclei	main body follicle cell ca. until St. 5
