## Supplementary material for "Evidence for the major role of PH4αEFB in the prolyl 4-hydroxylation of *Drosophila* collagen IV": Table S3 (part 12 of 30)

### Sheet: Ovary (continued)
No.	cell	Col4a1	vkg	PH4alphaEFB	CG11828	CG15539	CG15864	CG18231	CG18233	CG18234	CG18749	CG31013	CG31016	CG31021	CG31371	CG31524	CG32199	CG32201	CG34041	CG34345	CG4174	CG9698	PH4alphaMP	PH4alphaNE1	PH4alphaNE2	PH4alphaNE3	PH4alphaPV	PH4alphaSG1	PH4alphaSG2	orig.ident	nCount_RNA	nFeature_RNA	cells_merged	annotation
1607	main body follicle cell ca. until St. 5_414	2.81541	2.18041	1.59432	0	0	0	0	0.361938	0	0	0	0	0	0	0	0	0.361938	0	0	0	0	0	0	0	0	0.627125	0	0	main body follicle cell ca. until St. 5	917.2	2504	TTGTTGTCAGTCGGAA-6e949598__FCA62_Female_ovary_adult_5dWT_Nystul_All_Nuclei,GTTGTAGGTGCAGGAT-6e949598__FCA62_Female_ovary_adult_5dWT_Nystul_All_Nuclei,TTTCGATCACACACGC-6ea3ec82__FCA63_Female_ovary_adult_5dWT_Nystul_Big_Nuclei,GTAACACTCAGTGTGT-6e949598__FCA62_Female_ovary_adult_5dWT_Nystul_All_Nuclei,ATGATCGAGATTCGCT-6ea3ec82__FCA63_Female_ovary_adult_5dWT_Nystul_Big_Nuclei,TCATGTTGTATGTGTC-6e949598__FCA62_Female_ovary_adult_5dWT_Nystul_All_Nuclei,GAGTTACGTCGTATTG-6e949598__FCA62_Female_ovary_adult_5dWT_Nystul_All_Nuclei,CCCTCTCGTTAAGTCC-6e949598__FCA62_Female_ovary_adult_5dWT_Nystul_All_Nuclei,TACCGGGGTGTGTGGA-6e949598__FCA62_Female_ovary_adult_5dWT_Nystul_All_Nuclei,GCAGGCTGTATGCAAA-6e949598__FCA62_Female_ovary_adult_5dWT_Nystul_All_Nuclei,CTCACTGCAGGTCAAG-6e949598__FCA62_Female_ovary_adult_5dWT_Nystul_All_Nuclei,GCGGAAATCTCATTGT-6e949598__FCA62_Female_ovary_adult_5dWT_Nystul_All_Nuclei,TGTTCATGTGCGTGCT-6e949598__FCA62_Female_ovary_adult_5dWT_Nystul_All_Nuclei,TTCAGGATCGAGTCTA-6e949598__FCA62_Female_ovary_adult_5dWT_Nystul_All_Nuclei,CCTGCATGTAGACGGT-6e949598__FCA62_Female_ovary_adult_5dWT_Nystul_All_Nuclei,ACGGTTATCAAGGTGG-6ea3ec82__FCA63_Female_ovary_adult_5dWT_Nystul_Big_Nuclei,GTAGGAGTCTACGCAA-6e949598__FCA62_Female_ovary_adult_5dWT_Nystul_All_Nuclei,GTCATGAAGCGTGCTC-6ea3ec82__FCA63_Female_ovary_adult_5dWT_Nystul_Big_Nuclei,TCCATGCAGAGCCGTA-6ea3ec82__FCA63_Female_ovary_adult_5dWT_Nystul_Big_Nuclei,TTACAGGAGTAGGTTA-6ea3ec82__FCA63_Female_ovary_adult_5dWT_Nystul_Big_Nuclei,CCACGTTTCTACTGAG-6ea3ec82__FCA63_Female_ovary_adult_5dWT_Nystul_Big_Nuclei,AACCTTTCAACTTGGT-6e949598__FCA62_Female_ovary_adult_5dWT_Nystul_All_Nuclei,ACCCTCATCACTGATG-6e949598__FCA62_Female_ovary_adult_5dWT_Nystul_All_Nuclei,CACCGTTGTATGGAGC-6e949598__FCA62_Female_ovary_adult_5dWT_Nystul_All_Nuclei,TCCTCGAAGTTGAATG-6ea3ec82__FCA63_Female_ovary_adult_5dWT_Nystul_Big_Nuclei	main body follicle cell ca. until St. 5
1608	main body follicle cell ca. until St. 5_415	3.37993	2.50271	2.15025	0	0	0	0	0.285081	0	0	0	0	0	0	0	0	0	0	0	0	0	0	0	0	0	0	0	0	main body follicle cell ca. until St. 5	1212.6	2883	TTAGGCATCATTGCGA-6e949598__FCA62_Female_ovary_adult_5dWT_Nystul_All_Nuclei,TCCTAATCATACTGTG-6e949598__FCA62_Female_ovary_adult_5dWT_Nystul_All_Nuclei,AGTTCCCAGCACTCAT-6e949598__FCA62_Female_ovary_adult_5dWT_Nystul_All_Nuclei,GGTGAAGCAATCGCGC-6e949598__FCA62_Female_ovary_adult_5dWT_Nystul_All_Nuclei,TAATTCCGTGTTTACG-6e949598__FCA62_Female_ovary_adult_5dWT_Nystul_All_Nuclei,CATCCGTAGGTTGCCC-6e949598__FCA62_Female_ovary_adult_5dWT_Nystul_All_Nuclei,TCGGTCTGTCACTCAA-6e949598__FCA62_Female_ovary_adult_5dWT_Nystul_All_Nuclei,CTACAGAGTCCAGCCA-6e949598__FCA62_Female_ovary_adult_5dWT_Nystul_All_Nuclei,CCACAAAGTTGGGTTT-6e949598__FCA62_Female_ovary_adult_5dWT_Nystul_All_Nuclei,TGATGGTCAGAAGCGT-6e949598__FCA62_Female_ovary_adult_5dWT_Nystul_All_Nuclei,TACTTACGTTATCTTC-6e949598__FCA62_Female_ovary_adult_5dWT_Nystul_All_Nuclei,TTAGGGTTCGTCGACG-6e949598__FCA62_Female_ovary_adult_5dWT_Nystul_All_Nuclei,TTTGGTTTCCAGGACC-6e949598__FCA62_Female_ovary_adult_5dWT_Nystul_All_Nuclei,AGGGTTTTCTCAATCT-6e949598__FCA62_Female_ovary_adult_5dWT_Nystul_All_Nuclei,TTACCATGTTCAAACC-6e949598__FCA62_Female_ovary_adult_5dWT_Nystul_All_Nuclei,GTTCATTTCTACTATC-6e949598__FCA62_Female_ovary_adult_5dWT_Nystul_All_Nuclei,GACTCAACAGACGGAT-6e949598__FCA62_Female_ovary_adult_5dWT_Nystul_All_Nuclei,ACTTCGCGTATCTCGA-6e949598__FCA62_Female_ovary_adult_5dWT_Nystul_All_Nuclei,TCATTTGCAGCGTTGC-6e949598__FCA62_Female_ovary_adult_5dWT_Nystul_All_Nuclei,GATCAGTTCCACACAA-6e949598__FCA62_Female_ovary_adult_5dWT_Nystul_All_Nuclei,GACTGATCAGACTGCC-6e949598__FCA62_Female_ovary_adult_5dWT_Nystul_All_Nuclei,ATGTCCCGTAGAATAC-6e949598__FCA62_Female_ovary_adult_5dWT_Nystul_All_Nuclei,CTTCTCTAGGAAAGGT-6e949598__FCA62_Female_ovary_adult_5dWT_Nystul_All_Nuclei,TCCTTTCTCATCCTGC-6e949598__FCA62_Female_ovary_adult_5dWT_Nystul_All_Nuclei,CTGAATGAGATAGGGA-6e949598__FCA62_Female_ovary_adult_5dWT_Nystul_All_Nuclei	main body follicle cell ca. until St. 5
1609	main body follicle cell ca. until St. 5_416	2.95421	1.9914	1.79308	0	0	0	0	0	0	0	0	0	0	0	0	0	0	0	0	0	0	0	0	0	0	0.423402	0	0	main body follicle cell ca. until St. 5	1517.6	2966	CAGCGTGCATGATCTG-6e949598__FCA62_Female_ovary_adult_5dWT_Nystul_All_Nuclei,CTTCTCTCATAAGCGG-6ea3ec82__FCA63_Female_ovary_adult_5dWT_Nystul_Big_Nuclei,CCCTAACTCTAGATCG-6ea3ec82__FCA63_Female_ovary_adult_5dWT_Nystul_Big_Nuclei,ACCAAACTCAGAACCT-6ea3ec82__FCA63_Female_ovary_adult_5dWT_Nystul_Big_Nuclei,GCTGAATAGATGCTGG-6ea3ec82__FCA63_Female_ovary_adult_5dWT_Nystul_Big_Nuclei,ACACTGATCTGCGGCA-6e949598__FCA62_Female_ovary_adult_5dWT_Nystul_All_Nuclei,CAAGGGATCACTTTGT-6e949598__FCA62_Female_ovary_adult_5dWT_Nystul_All_Nuclei,CTTGATTAGTCTTCCC-6ea3ec82__FCA63_Female_ovary_adult_5dWT_Nystul_Big_Nuclei,ACTTCGCCAATTCTTC-6ea3ec82__FCA63_Female_ovary_adult_5dWT_Nystul_Big_Nuclei,TTTCACAGTTTACACG-6ea3ec82__FCA63_Female_ovary_adult_5dWT_Nystul_Big_Nuclei,AATAGAGTCGCCGATG-6e949598__FCA62_Female_ovary_adult_5dWT_Nystul_All_Nuclei,ACTACGAGTACTGAGG-6ea3ec82__FCA63_Female_ovary_adult_5dWT_Nystul_Big_Nuclei,CTCAGTCTCTCGGTAA-6ea3ec82__FCA63_Female_ovary_adult_5dWT_Nystul_Big_Nuclei,TGACGCGTCCTGGGAC-6ea3ec82__FCA63_Female_ovary_adult_5dWT_Nystul_Big_Nuclei,GTACAACTCACGGGCT-6e949598__FCA62_Female_ovary_adult_5dWT_Nystul_All_Nuclei,CATTGCCTCACCCTTG-6ea3ec82__FCA63_Female_ovary_adult_5dWT_Nystul_Big_Nuclei,ACCTGTCCAACGACAG-6ea3ec82__FCA63_Female_ovary_adult_5dWT_Nystul_Big_Nuclei,TATATCCGTCGCATGC-6ea3ec82__FCA63_Female_ovary_adult_5dWT_Nystul_Big_Nuclei,TCACGCTGTCCACAGC-6ea3ec82__FCA63_Female_ovary_adult_5dWT_Nystul_Big_Nuclei,ACTTATCCAAAGACGC-6ea3ec82__FCA63_Female_ovary_adult_5dWT_Nystul_Big_Nuclei,ACCACAACAATGCAGG-6ea3ec82__FCA63_Female_ovary_adult_5dWT_Nystul_Big_Nuclei,ATACCTTGTCTTTCTA-6e949598__FCA62_Female_ovary_adult_5dWT_Nystul_All_Nuclei,TCTCACGAGCACTAGG-6ea3ec82__FCA63_Female_ovary_adult_5dWT_Nystul_Big_Nuclei,TGATCAGGTCGGCCTA-6e949598__FCA62_Female_ovary_adult_5dWT_Nystul_All_Nuclei,GTGAGGAGTGCCTATA-6e949598__FCA62_Female_ovary_adult_5dWT_Nystul_All_Nuclei	main body follicle cell ca. until St. 5
1610	main body follicle cell ca. until St. 5_417	3.06634	2.34975	1.38495	0	0	0	0.404866	0	0.404866	0	0	0	0	0	0	0	0	0	0	0	0	0	0	0	0	0	0	0	main body follicle cell ca. until St. 5	801.44	2244	CCGTTCAAGTAGTCTC-6e949598__FCA62_Female_ovary_adult_5dWT_Nystul_All_Nuclei,TCAATCTAGCACTTTG-6ea3ec82__FCA63_Female_ovary_adult_5dWT_Nystul_Big_Nuclei,AGGCCACCAAGCACAG-6e949598__FCA62_Female_ovary_adult_5dWT_Nystul_All_Nuclei,CTTGATTGTCCAGCAC-6e949598__FCA62_Female_ovary_adult_5dWT_Nystul_All_Nuclei,GTCTGTCAGGATGTTA-6e949598__FCA62_Female_ovary_adult_5dWT_Nystul_All_Nuclei,ACGTTCCCACCCAACG-6ea3ec82__FCA63_Female_ovary_adult_5dWT_Nystul_Big_Nuclei,GAAGAATAGCATGGGT-6ea3ec82__FCA63_Female_ovary_adult_5dWT_Nystul_Big_Nuclei,ACCTGAAAGCGCCCAT-6e949598__FCA62_Female_ovary_adult_5dWT_Nystul_All_Nuclei,ATCGTCCAGTAGTGCG-6e949598__FCA62_Female_ovary_adult_5dWT_Nystul_All_Nuclei,CGAAGTTGTTTGGAGG-6e949598__FCA62_Female_ovary_adult_5dWT_Nystul_All_Nuclei,CGAGAAGGTGCGACAA-6e949598__FCA62_Female_ovary_adult_5dWT_Nystul_All_Nuclei,TCATGTTCAATCCTTT-6e949598__FCA62_Female_ovary_adult_5dWT_Nystul_All_Nuclei,TACCTGCTCGTGCATA-6ea3ec82__FCA63_Female_ovary_adult_5dWT_Nystul_Big_Nuclei,CTACGGGGTATGCGGA-6e949598__FCA62_Female_ovary_adult_5dWT_Nystul_All_Nuclei,TCAGCAATCTCCGATC-6e949598__FCA62_Female_ovary_adult_5dWT_Nystul_All_Nuclei,AGGCTGCAGAGGTTTA-6ea3ec82__FCA63_Female_ovary_adult_5dWT_Nystul_Big_Nuclei,TGAGCGCCAGTCGAGA-6e949598__FCA62_Female_ovary_adult_5dWT_Nystul_All_Nuclei,TGAGCATAGAAGTCTA-6ea3ec82__FCA63_Female_ovary_adult_5dWT_Nystul_Big_Nuclei,TGGAACTTCGCGAAGA-6e949598__FCA62_Female_ovary_adult_5dWT_Nystul_All_Nuclei,GACTATGAGAGTTCGG-6e949598__FCA62_Female_ovary_adult_5dWT_Nystul_All_Nuclei,CACACAAGTCCTGAAT-6ea3ec82__FCA63_Female_ovary_adult_5dWT_Nystul_Big_Nuclei,TGCACGGTCGAGAGAC-6ea3ec82__FCA63_Female_ovary_adult_5dWT_Nystul_Big_Nuclei,AGTCAACGTTCCGCTT-6e949598__FCA62_Female_ovary_adult_5dWT_Nystul_All_Nuclei,CACGGGTAGAATCGTA-6ea3ec82__FCA63_Female_ovary_adult_5dWT_Nystul_Big_Nuclei,TGCATGAGTCTTACAG-6ea3ec82__FCA63_Female_ovary_adult_5dWT_Nystul_Big_Nuclei	main body follicle cell ca. until St. 5
1611	main body follicle cell ca. until St. 5_418	3.07065	2.32584	1.52059	0	0	0	0	0	0	0	0	0	0	0	0	0	0	0	0	0	0	0	0	0	0	0	0	0	main body follicle cell ca. until St. 5	1342.68	3008	TGACGCGCATATCTGG-6e949598__FCA62_Female_ovary_adult_5dWT_Nystul_All_Nuclei,GGAATGGAGCCAGTAG-6e949598__FCA62_Female_ovary_adult_5dWT_Nystul_All_Nuclei,TGATTTCAGATTAGAC-6e949598__FCA62_Female_ovary_adult_5dWT_Nystul_All_Nuclei,TGTTCATTCTTGGAAC-6e949598__FCA62_Female_ovary_adult_5dWT_Nystul_All_Nuclei,GAGGGTATCGAGTGAG-6e949598__FCA62_Female_ovary_adult_5dWT_Nystul_All_Nuclei,GTCTTTAGTAGACGTG-6e949598__FCA62_Female_ovary_adult_5dWT_Nystul_All_Nuclei,CGGGCATAGCTCTTCC-6e949598__FCA62_Female_ovary_adult_5dWT_Nystul_All_Nuclei,TTTCCTCAGTGGTTCT-6e949598__FCA62_Female_ovary_adult_5dWT_Nystul_All_Nuclei,AGTTCGAAGGTAAAGG-6e949598__FCA62_Female_ovary_adult_5dWT_Nystul_All_Nuclei,TGATTTCGTTTACCTT-6e949598__FCA62_Female_ovary_adult_5dWT_Nystul_All_Nuclei,GACACGCTCATGCCAA-6e949598__FCA62_Female_ovary_adult_5dWT_Nystul_All_Nuclei,GCCAGTGAGGTCACTT-6e949598__FCA62_Female_ovary_adult_5dWT_Nystul_All_Nuclei,TCATCCGTCACCCTCA-6e949598__FCA62_Female_ovary_adult_5dWT_Nystul_All_Nuclei,CGTAAGTTCTGTGCAA-6e949598__FCA62_Female_ovary_adult_5dWT_Nystul_All_Nuclei,ATCGCCTGTGCCGTTG-6e949598__FCA62_Female_ovary_adult_5dWT_Nystul_All_Nuclei,TCGGATAAGCACTAGG-6e949598__FCA62_Female_ovary_adult_5dWT_Nystul_All_Nuclei,CTGCTCACAGAAGCTG-6e949598__FCA62_Female_ovary_adult_5dWT_Nystul_All_Nuclei,GGAGATGCACTTGACA-6e949598__FCA62_Female_ovary_adult_5dWT_Nystul_All_Nuclei,CTCAACCAGTATAGGT-6e949598__FCA62_Female_ovary_adult_5dWT_Nystul_All_Nuclei,GTACAGTGTAGGACTG-6e949598__FCA62_Female_ovary_adult_5dWT_Nystul_All_Nuclei,GGAGAACTCACGGACC-6ea3ec82__FCA63_Female_ovary_adult_5dWT_Nystul_Big_Nuclei,TCATACTGTCCGAAAG-6e949598__FCA62_Female_ovary_adult_5dWT_Nystul_All_Nuclei,TGGGCTGTCTAGTGAC-6e949598__FCA62_Female_ovary_adult_5dWT_Nystul_All_Nuclei,AACCACACAGCTGTTA-6e949598__FCA62_Female_ovary_adult_5dWT_Nystul_All_Nuclei,AACACACAGCTCACTA-6e949598__FCA62_Female_ovary_adult_5dWT_Nystul_All_Nuclei	main body follicle cell ca. until St. 5
1612	main body follicle cell ca. until St. 5_419	2.96496	1.78086	1.4208	0	0	0	0	0	0	0	0	0	0	0	0	0.370619	0	0	0	0	0	0	0	0	0	0.640413	0	0	main body follicle cell ca. until St. 5	891.6	2465	GCTGCAGCATGAAGCG-6e949598__FCA62_Female_ovary_adult_5dWT_Nystul_All_Nuclei,TCCTAATAGATTAGTG-6e949598__FCA62_Female_ovary_adult_5dWT_Nystul_All_Nuclei,GGTAGAGTCGAAGAAT-6e949598__FCA62_Female_ovary_adult_5dWT_Nystul_All_Nuclei,ACTTTGTAGCCTCTGG-6e949598__FCA62_Female_ovary_adult_5dWT_Nystul_All_Nuclei,CAGCAGCTCTACACTT-6e949598__FCA62_Female_ovary_adult_5dWT_Nystul_All_Nuclei,TTACAGGAGTAGGTTA-6ea3ec82__FCA63_Female_ovary_adult_5dWT_Nystul_Big_Nuclei,CATCGGGCAATACCTG-6ea3ec82__FCA63_Female_ovary_adult_5dWT_Nystul_Big_Nuclei,TTTGGTTGTTGCAACT-6e949598__FCA62_Female_ovary_adult_5dWT_Nystul_All_Nuclei,GCGAGAACAAGCGAGT-6e949598__FCA62_Female_ovary_adult_5dWT_Nystul_All_Nuclei,AGGGCTCAGATAACGT-6e949598__FCA62_Female_ovary_adult_5dWT_Nystul_All_Nuclei,TGACGCGAGGGTCAAC-6e949598__FCA62_Female_ovary_adult_5dWT_Nystul_All_Nuclei,CTTCCGAGTCGTTGCG-6e949598__FCA62_Female_ovary_adult_5dWT_Nystul_All_Nuclei,ACCCTTGTCGAAACAA-6e949598__FCA62_Female_ovary_adult_5dWT_Nystul_All_Nuclei,TGAATGCGTCGCGGTT-6e949598__FCA62_Female_ovary_adult_5dWT_Nystul_All_Nuclei,GCGGAAATCTCATTGT-6e949598__FCA62_Female_ovary_adult_5dWT_Nystul_All_Nuclei,ACACTGATCTGCGGCA-6e949598__FCA62_Female_ovary_adult_5dWT_Nystul_All_Nuclei,TCGCTTGGTTATCTTC-6ea3ec82__FCA63_Female_ovary_adult_5dWT_Nystul_Big_Nuclei,GTGTAACAGCTCATAC-6e949598__FCA62_Female_ovary_adult_5dWT_Nystul_All_Nuclei,AGTCATGTCGCCTTGT-6e949598__FCA62_Female_ovary_adult_5dWT_Nystul_All_Nuclei,GCAGGCTGTATGCAAA-6e949598__FCA62_Female_ovary_adult_5dWT_Nystul_All_Nuclei,CATACTTTCGCTACGG-6ea3ec82__FCA63_Female_ovary_adult_5dWT_Nystul_Big_Nuclei,TAGGGTTAGCGTGCCT-6e949598__FCA62_Female_ovary_adult_5dWT_Nystul_All_Nuclei,ACTTCCGCACAGCATT-6e949598__FCA62_Female_ovary_adult_5dWT_Nystul_All_Nuclei,CTTCCTTGTCAGTCTA-6ea3ec82__FCA63_Female_ovary_adult_5dWT_Nystul_Big_Nuclei,CGCATAAAGTCCCGAC-6e949598__FCA62_Female_ovary_adult_5dWT_Nystul_All_Nuclei	main body follicle cell ca. until St. 5
1613	main body follicle cell ca. until St. 5_420	2.82355	2.03875	1.78321	0	0	0	0	0.221098	0	0	0	0	0	0	0	0	0	0	0	0	0	0	0	0	0	0.402053	0	0	main body follicle cell ca. until St. 5	1616.52	3233	GGAATGGCATGAATCC-6e949598__FCA62_Female_ovary_adult_5dWT_Nystul_All_Nuclei,AACTTCTAGAGGTTTA-6e949598__FCA62_Female_ovary_adult_5dWT_Nystul_All_Nuclei,ACTGATGTCCAAGGGA-6e949598__FCA62_Female_ovary_adult_5dWT_Nystul_All_Nuclei,CGCATGGCAAATGGAT-6e949598__FCA62_Female_ovary_adult_5dWT_Nystul_All_Nuclei,GTTGTGAGTGCCGTTG-6e949598__FCA62_Female_ovary_adult_5dWT_Nystul_All_Nuclei,GTTGCGGGTGTCATGT-6e949598__FCA62_Female_ovary_adult_5dWT_Nystul_All_Nuclei,ACACTGATCTGCGGCA-6e949598__FCA62_Female_ovary_adult_5dWT_Nystul_All_Nuclei,TTTCACAGTTTACACG-6ea3ec82__FCA63_Female_ovary_adult_5dWT_Nystul_Big_Nuclei,GCCCAGAGTCCTTAAG-6e949598__FCA62_Female_ovary_adult_5dWT_Nystul_All_Nuclei,TACTTGTTCAGATGCT-6e949598__FCA62_Female_ovary_adult_5dWT_Nystul_All_Nuclei,AGTTCGAGTCGAGTGA-6e949598__FCA62_Female_ovary_adult_5dWT_Nystul_All_Nuclei,AGGTGTTCACACACTA-6e949598__FCA62_Female_ovary_adult_5dWT_Nystul_All_Nuclei,TGATCAGCATGCTGCG-6e949598__FCA62_Female_ovary_adult_5dWT_Nystul_All_Nuclei,ACACAGTCATGACGGA-6e949598__FCA62_Female_ovary_adult_5dWT_Nystul_All_Nuclei,GGTGGCTTCGGTCACG-6e949598__FCA62_Female_ovary_adult_5dWT_Nystul_All_Nuclei,CGTAAGTCACGGCACT-6e949598__FCA62_Female_ovary_adult_5dWT_Nystul_All_Nuclei,TACTTCAAGCCGCACT-6e949598__FCA62_Female_ovary_adult_5dWT_Nystul_All_Nuclei,CTATCCGAGATTTGCC-6e949598__FCA62_Female_ovary_adult_5dWT_Nystul_All_Nuclei,ACTTCGCCAATTCTTC-6ea3ec82__FCA63_Female_ovary_adult_5dWT_Nystul_Big_Nuclei,AAAGAACAGTGCCTCG-6e949598__FCA62_Female_ovary_adult_5dWT_Nystul_All_Nuclei,GTCTGTCGTTCTCGTC-6e949598__FCA62_Female_ovary_adult_5dWT_Nystul_All_Nuclei,TTCCTAAAGGCTCAAG-6ea3ec82__FCA63_Female_ovary_adult_5dWT_Nystul_Big_Nuclei,TGCTTGCAGGTAAAGG-6e949598__FCA62_Female_ovary_adult_5dWT_Nystul_All_Nuclei,GATCCCTCAGCGCGTT-6e949598__FCA62_Female_ovary_adult_5dWT_Nystul_All_Nuclei,CATGCTCTCCTAGAGT-6e949598__FCA62_Female_ovary_adult_5dWT_Nystul_All_Nuclei	main body follicle cell ca. until St. 5
1614	main body follicle cell ca. until St. 5_421	2.99037	2.53863	1.85076	0	0	0	0	0	0	0	0	0	0	0	0	0	0	0	0	0	0	0	0	0	0	0.209651	0	0	main body follicle cell ca. until St. 5	1714.92	3331	AGGCCACCAAGTGGTG-6e949598__FCA62_Female_ovary_adult_5dWT_Nystul_All_Nuclei,GAGGGTATCGAGTGAG-6e949598__FCA62_Female_ovary_adult_5dWT_Nystul_All_Nuclei,TTCTTCCCAATAGTAG-6e949598__FCA62_Female_ovary_adult_5dWT_Nystul_All_Nuclei,CTCCCTCTCCGTAGTA-6e949598__FCA62_Female_ovary_adult_5dWT_Nystul_All_Nuclei,GTAGGTTTCCCAAGCG-6ea3ec82__FCA63_Female_ovary_adult_5dWT_Nystul_Big_Nuclei,AGTTCCCTCTTTACAC-6e949598__FCA62_Female_ovary_adult_5dWT_Nystul_All_Nuclei,CGGCAGTTCTTCGACC-6e949598__FCA62_Female_ovary_adult_5dWT_Nystul_All_Nuclei,CGTTAGACAAGGAGTC-6e949598__FCA62_Female_ovary_adult_5dWT_Nystul_All_Nuclei,GGATCTATCACTCTTA-6e949598__FCA62_Female_ovary_adult_5dWT_Nystul_All_Nuclei,CACTGAACACTACCGG-6e949598__FCA62_Female_ovary_adult_5dWT_Nystul_All_Nuclei,ACCACAATCTGAGATC-6e949598__FCA62_Female_ovary_adult_5dWT_Nystul_All_Nuclei,CAGATCACAGCATTGT-6e949598__FCA62_Female_ovary_adult_5dWT_Nystul_All_Nuclei,CAAGGGATCACTTTGT-6e949598__FCA62_Female_ovary_adult_5dWT_Nystul_All_Nuclei,ACACAGTCATGACGGA-6e949598__FCA62_Female_ovary_adult_5dWT_Nystul_All_Nuclei,CGTAAGTCACGGCACT-6e949598__FCA62_Female_ovary_adult_5dWT_Nystul_All_Nuclei,TACCGGGGTGTGTGGA-6e949598__FCA62_Female_ovary_adult_5dWT_Nystul_All_Nuclei,GGTGGCTGTATCGGTT-6e949598__FCA62_Female_ovary_adult_5dWT_Nystul_All_Nuclei,CTCATTATCGCATTAG-6e949598__FCA62_Female_ovary_adult_5dWT_Nystul_All_Nuclei,CAATTTCTCCCTCAAC-6e949598__FCA62_Female_ovary_adult_5dWT_Nystul_All_Nuclei,CGCCAGACAACCGCCA-6e949598__FCA62_Female_ovary_adult_5dWT_Nystul_All_Nuclei,GAACGTTCAGATCACT-6e949598__FCA62_Female_ovary_adult_5dWT_Nystul_All_Nuclei,TCGCACTAGTTCAACC-6e949598__FCA62_Female_ovary_adult_5dWT_Nystul_All_Nuclei,GTAACACTCGCTAAAC-6e949598__FCA62_Female_ovary_adult_5dWT_Nystul_All_Nuclei,TGCTTGCAGGTAAAGG-6e949598__FCA62_Female_ovary_adult_5dWT_Nystul_All_Nuclei,AAAGAACAGTGCCTCG-6e949598__FCA62_Female_ovary_adult_5dWT_Nystul_All_Nuclei	main body follicle cell ca. until St. 5
1615	main body follicle cell ca. until St. 5_422	3.1777	2.29668	1.99966	0	0	0	0	0	0	0	0	0	0	0	0	0	0	0	0	0	0	0	0	0	0	0.616015	0	0	main body follicle cell ca. until St. 5	939.48	2599	TAACGACAGCTTCTAG-6e949598__FCA62_Female_ovary_adult_5dWT_Nystul_All_Nuclei,AGTCACACAGGGTCTC-6ea3ec82__FCA63_Female_ovary_adult_5dWT_Nystul_Big_Nuclei,CCGTAGGTCGAAACAA-6e949598__FCA62_Female_ovary_adult_5dWT_Nystul_All_Nuclei,TCCTCTTGTCGAGCTC-6e949598__FCA62_Female_ovary_adult_5dWT_Nystul_All_Nuclei,TCCTAATCATACTGTG-6e949598__FCA62_Female_ovary_adult_5dWT_Nystul_All_Nuclei,GTACAACTCCGCATAA-6e949598__FCA62_Female_ovary_adult_5dWT_Nystul_All_Nuclei,ATCGTCCAGTAGTGCG-6e949598__FCA62_Female_ovary_adult_5dWT_Nystul_All_Nuclei,GTTCATTTCTACTATC-6e949598__FCA62_Female_ovary_adult_5dWT_Nystul_All_Nuclei,TTGGGCGCAGGTCCCA-6e949598__FCA62_Female_ovary_adult_5dWT_Nystul_All_Nuclei,TACCGGGCAAGCGATG-6e949598__FCA62_Female_ovary_adult_5dWT_Nystul_All_Nuclei,CGGTCAGAGTTAGTAG-6e949598__FCA62_Female_ovary_adult_5dWT_Nystul_All_Nuclei,CGATGCGTCACCTTAT-6e949598__FCA62_Female_ovary_adult_5dWT_Nystul_All_Nuclei,AGTAGCTGTAGTTACC-6e949598__FCA62_Female_ovary_adult_5dWT_Nystul_All_Nuclei,GGGATGATCTGAGAAA-6e949598__FCA62_Female_ovary_adult_5dWT_Nystul_All_Nuclei,TTACCATGTTGCAACT-6e949598__FCA62_Female_ovary_adult_5dWT_Nystul_All_Nuclei,ATTCCCGAGTAGCTCT-6ea3ec82__FCA63_Female_ovary_adult_5dWT_Nystul_Big_Nuclei,CACACAAAGGTGCGAT-6e949598__FCA62_Female_ovary_adult_5dWT_Nystul_All_Nuclei,TGGGAGATCAAACGTC-6e949598__FCA62_Female_ovary_adult_5dWT_Nystul_All_Nuclei,ATAGGCTGTGACTATC-6e949598__FCA62_Female_ovary_adult_5dWT_Nystul_All_Nuclei,CTTCGGTAGAATCCCT-6e949598__FCA62_Female_ovary_adult_5dWT_Nystul_All_Nuclei,CTCAAGATCTTGCAGA-6e949598__FCA62_Female_ovary_adult_5dWT_Nystul_All_Nuclei,GTTCTATTCGGACAAG-6e949598__FCA62_Female_ovary_adult_5dWT_Nystul_All_Nuclei,TTCTCTCAGGTACAAT-6e949598__FCA62_Female_ovary_adult_5dWT_Nystul_All_Nuclei,CATGGATCAGTGTATC-6e949598__FCA62_Female_ovary_adult_5dWT_Nystul_All_Nuclei,CATTGAGGTGAGTTGG-6e949598__FCA62_Female_ovary_adult_5dWT_Nystul_All_Nuclei	main body follicle cell ca. until St. 5
1616	main body follicle cell ca. until St. 5_423	2.87291	2.32029	1.74544	0	0	0	0	0	0	0	0	0	0	0	0	0	0	0	0	0	0	0	0	0	0	0.245407	0	0	main body follicle cell ca. until St. 5	1438.12	3120	CCTCCTCCATCAGTGT-6e949598__FCA62_Female_ovary_adult_5dWT_Nystul_All_Nuclei,GCACATATCGGTCAGC-6e949598__FCA62_Female_ovary_adult_5dWT_Nystul_All_Nuclei,ATTCACTAGGCCTAGA-6e949598__FCA62_Female_ovary_adult_5dWT_Nystul_All_Nuclei,GTAACCACACCCTAGG-6e949598__FCA62_Female_ovary_adult_5dWT_Nystul_All_Nuclei,CGATGGCGTCGTTGCG-6e949598__FCA62_Female_ovary_adult_5dWT_Nystul_All_Nuclei,CTTCAATGTGGTATGG-6e949598__FCA62_Female_ovary_adult_5dWT_Nystul_All_Nuclei,GTTGCTCTCATTTACC-6e949598__FCA62_Female_ovary_adult_5dWT_Nystul_All_Nuclei,CCACCATAGATTAGAC-6e949598__FCA62_Female_ovary_adult_5dWT_Nystul_All_Nuclei,TTAATCCAGCATTTGC-6e949598__FCA62_Female_ovary_adult_5dWT_Nystul_All_Nuclei,AGGTGTTCACACACTA-6e949598__FCA62_Female_ovary_adult_5dWT_Nystul_All_Nuclei,TCATGTTGTATGTGTC-6e949598__FCA62_Female_ovary_adult_5dWT_Nystul_All_Nuclei,TTCTTGAAGTCTAGAA-6e949598__FCA62_Female_ovary_adult_5dWT_Nystul_All_Nuclei,GGAGATGCAAGGCCTC-6e949598__FCA62_Female_ovary_adult_5dWT_Nystul_All_Nuclei,TACCCGTAGCTTCTAG-6e949598__FCA62_Female_ovary_adult_5dWT_Nystul_All_Nuclei,GTTGTAGGTGCAGGAT-6e949598__FCA62_Female_ovary_adult_5dWT_Nystul_All_Nuclei,CTGCTCACAGAAGCTG-6e949598__FCA62_Female_ovary_adult_5dWT_Nystul_All_Nuclei,TGATTCTGTCGTGCCA-6e949598__FCA62_Female_ovary_adult_5dWT_Nystul_All_Nuclei,TACTGCCGTAGATTGA-6e949598__FCA62_Female_ovary_adult_5dWT_Nystul_All_Nuclei,GTCCTCAAGAACGCGT-6e949598__FCA62_Female_ovary_adult_5dWT_Nystul_All_Nuclei,GTTGCTCCACAATGAA-6e949598__FCA62_Female_ovary_adult_5dWT_Nystul_All_Nuclei,GTTGTCCCACGACAAG-6e949598__FCA62_Female_ovary_adult_5dWT_Nystul_All_Nuclei,GAGGGTAGTAGTCGTT-6e949598__FCA62_Female_ovary_adult_5dWT_Nystul_All_Nuclei,AACCATGTCTTCTCAA-6e949598__FCA62_Female_ovary_adult_5dWT_Nystul_All_Nuclei,TACCGGGGTGTGTGGA-6e949598__FCA62_Female_ovary_adult_5dWT_Nystul_All_Nuclei,TCCTCGATCGCCACTT-6e949598__FCA62_Female_ovary_adult_5dWT_Nystul_All_Nuclei	main body follicle cell ca. until St. 5
1617	main body follicle cell ca. until St. 5_424	3.49421	2.38945	2.12093	0	0	0	0	0	0	0	0	0	0	0	0	0	0	0	0	0	0	0	0	0	0	0.312579	0	0	main body follicle cell ca. until St. 5	1090.08	2761	TACTTACGTTATCTTC-6e949598__FCA62_Female_ovary_adult_5dWT_Nystul_All_Nuclei,CATACCCGTGTCATCA-6e949598__FCA62_Female_ovary_adult_5dWT_Nystul_All_Nuclei,GTACAACTCCGCATAA-6e949598__FCA62_Female_ovary_adult_5dWT_Nystul_All_Nuclei,TCCCAGTTCTCGTGGG-6e949598__FCA62_Female_ovary_adult_5dWT_Nystul_All_Nuclei,CCACAAAGTTGGGTTT-6e949598__FCA62_Female_ovary_adult_5dWT_Nystul_All_Nuclei,CACCGTTCACGCAAAG-6e949598__FCA62_Female_ovary_adult_5dWT_Nystul_All_Nuclei,TTCCTAAAGCGGATCA-6e949598__FCA62_Female_ovary_adult_5dWT_Nystul_All_Nuclei,TCACATTAGACTAGAT-6e949598__FCA62_Female_ovary_adult_5dWT_Nystul_All_Nuclei,TGTAACGAGTTGCGCC-6e949598__FCA62_Female_ovary_adult_5dWT_Nystul_All_Nuclei,GCCCAGAAGAGGATGA-6e949598__FCA62_Female_ovary_adult_5dWT_Nystul_All_Nuclei,TTGCGTCTCGCGTGAC-6ea3ec82__FCA63_Female_ovary_adult_5dWT_Nystul_Big_Nuclei,GACTGATCAGACTGCC-6e949598__FCA62_Female_ovary_adult_5dWT_Nystul_All_Nuclei,TACCGGGCAAGCGATG-6e949598__FCA62_Female_ovary_adult_5dWT_Nystul_All_Nuclei,GTTCATTTCTACTATC-6e949598__FCA62_Female_ovary_adult_5dWT_Nystul_All_Nuclei,CCTCATGCAATTGCAC-6e949598__FCA62_Female_ovary_adult_5dWT_Nystul_All_Nuclei,CGCATGGGTACTCGTA-6e949598__FCA62_Female_ovary_adult_5dWT_Nystul_All_Nuclei,AGGTTACCACTCACTC-6e949598__FCA62_Female_ovary_adult_5dWT_Nystul_All_Nuclei,CGGTCAGAGTTAGTAG-6e949598__FCA62_Female_ovary_adult_5dWT_Nystul_All_Nuclei,CATGGATGTGTCACAT-6e949598__FCA62_Female_ovary_adult_5dWT_Nystul_All_Nuclei,ACTTCGCGTATCTCGA-6e949598__FCA62_Female_ovary_adult_5dWT_Nystul_All_Nuclei,TCCTTTCTCATCCTGC-6e949598__FCA62_Female_ovary_adult_5dWT_Nystul_All_Nuclei,GGTGAAGCAATCGCGC-6e949598__FCA62_Female_ovary_adult_5dWT_Nystul_All_Nuclei,TATATCCCATGACAGG-6e949598__FCA62_Female_ovary_adult_5dWT_Nystul_All_Nuclei,CCGAACGCATGAATCC-6e949598__FCA62_Female_ovary_adult_5dWT_Nystul_All_Nuclei,TACCTGCAGATGACAT-6e949598__FCA62_Female_ovary_adult_5dWT_Nystul_All_Nuclei	main body follicle cell ca. until St. 5
1618	main body follicle cell ca. until St. 5_425	3.09437	2.5073	1.59343	0	0	0	0	0	0	0	0	0	0	0	0	0	0.683174	0	0	0	0	0	0	0	0	0.398827	0	0	main body follicle cell ca. until St. 5	816.2	2393	GAGTTACGTCGTATTG-6e949598__FCA62_Female_ovary_adult_5dWT_Nystul_All_Nuclei,AGTAGTCCAAGCGAAC-6e949598__FCA62_Female_ovary_adult_5dWT_Nystul_All_Nuclei,TAGGGTTAGCGTGCCT-6e949598__FCA62_Female_ovary_adult_5dWT_Nystul_All_Nuclei,TCCTCGAAGTTGAATG-6ea3ec82__FCA63_Female_ovary_adult_5dWT_Nystul_Big_Nuclei,TTGTTGTCAGTCGGAA-6e949598__FCA62_Female_ovary_adult_5dWT_Nystul_All_Nuclei,ATCACAGTCCGAGTGC-6e949598__FCA62_Female_ovary_adult_5dWT_Nystul_All_Nuclei,CGTTCTGGTGAACCGA-6e949598__FCA62_Female_ovary_adult_5dWT_Nystul_All_Nuclei,TGTTCATGTGCGTGCT-6e949598__FCA62_Female_ovary_adult_5dWT_Nystul_All_Nuclei,CCTCTAGTCTCTGCTG-6e949598__FCA62_Female_ovary_adult_5dWT_Nystul_All_Nuclei,GTTCATTCAGGTTCCG-6e949598__FCA62_Female_ovary_adult_5dWT_Nystul_All_Nuclei,TGGGTTATCTTCCACG-6e949598__FCA62_Female_ovary_adult_5dWT_Nystul_All_Nuclei,AGGCCACCAAGCACAG-6e949598__FCA62_Female_ovary_adult_5dWT_Nystul_All_Nuclei,GTCAGCGGTTCGAAGG-6e949598__FCA62_Female_ovary_adult_5dWT_Nystul_All_Nuclei,ATCGTCCAGTAGTGCG-6e949598__FCA62_Female_ovary_adult_5dWT_Nystul_All_Nuclei,AAGCGTTTCCTGCTAC-6e949598__FCA62_Female_ovary_adult_5dWT_Nystul_All_Nuclei,TGGGAGAAGTGCACTT-6e949598__FCA62_Female_ovary_adult_5dWT_Nystul_All_Nuclei,GCCAGTGCAATTTCTC-6e949598__FCA62_Female_ovary_adult_5dWT_Nystul_All_Nuclei,TGAGCATAGAAGTCTA-6ea3ec82__FCA63_Female_ovary_adult_5dWT_Nystul_Big_Nuclei,GTGGAAGAGCCGATAG-6e949598__FCA62_Female_ovary_adult_5dWT_Nystul_All_Nuclei,TAGATCGAGTTTGAGA-6e949598__FCA62_Female_ovary_adult_5dWT_Nystul_All_Nuclei,TCTACCGAGCGACTTT-6e949598__FCA62_Female_ovary_adult_5dWT_Nystul_All_Nuclei,TGAATGCGTCGCGGTT-6e949598__FCA62_Female_ovary_adult_5dWT_Nystul_All_Nuclei,CAAGCTATCAAGCCAT-6e949598__FCA62_Female_ovary_adult_5dWT_Nystul_All_Nuclei,AGTGACTTCACTGTCC-6ea3ec82__FCA63_Female_ovary_adult_5dWT_Nystul_Big_Nuclei,GTGGAGAGTCGAACAG-6e949598__FCA62_Female_ovary_adult_5dWT_Nystul_All_Nuclei	main body follicle cell ca. until St. 5
1619	main body follicle cell ca. until St. 5_426	2.94539	2.66352	1.54123	0	0	0	0	0	0	0	0	0	0	0	0	0	0	0	0	0	0	0	0	0	0	0	0	0	main body follicle cell ca. until St. 5	1198.8	2834	TGTTCATGTTCAAGTC-6e949598__FCA62_Female_ovary_adult_5dWT_Nystul_All_Nuclei,TCATGTTGTATGTGTC-6e949598__FCA62_Female_ovary_adult_5dWT_Nystul_All_Nuclei,GTTGCGGGTAGGAGGG-6e949598__FCA62_Female_ovary_adult_5dWT_Nystul_All_Nuclei,AGATGAATCCTGCCAT-6e949598__FCA62_Female_ovary_adult_5dWT_Nystul_All_Nuclei,GTCAAGTCAAGCAGGT-6e949598__FCA62_Female_ovary_adult_5dWT_Nystul_All_Nuclei,AAGCGTTAGTAGTCTC-6ea3ec82__FCA63_Female_ovary_adult_5dWT_Nystul_Big_Nuclei,CAAGACTTCCTTATGT-6e949598__FCA62_Female_ovary_adult_5dWT_Nystul_All_Nuclei,CAATTTCTCCCTCAAC-6e949598__FCA62_Female_ovary_adult_5dWT_Nystul_All_Nuclei,TCGGATAAGCACTAGG-6e949598__FCA62_Female_ovary_adult_5dWT_Nystul_All_Nuclei,AGGGTGATCTCTAGGA-6e949598__FCA62_Female_ovary_adult_5dWT_Nystul_All_Nuclei,TACCGGGGTGTGTGGA-6e949598__FCA62_Female_ovary_adult_5dWT_Nystul_All_Nuclei,CTCCTTTGTGGATGAC-6ea3ec82__FCA63_Female_ovary_adult_5dWT_Nystul_Big_Nuclei,CTGGCAGGTAGCGCTC-6e949598__FCA62_Female_ovary_adult_5dWT_Nystul_All_Nuclei,CCTAAGATCCACTTTA-6e949598__FCA62_Female_ovary_adult_5dWT_Nystul_All_Nuclei,AACAGGGGTCATTGCA-6e949598__FCA62_Female_ovary_adult_5dWT_Nystul_All_Nuclei,CAGCAGCTCTACACTT-6e949598__FCA62_Female_ovary_adult_5dWT_Nystul_All_Nuclei,CTTGAGACAATACCTG-6e949598__FCA62_Female_ovary_adult_5dWT_Nystul_All_Nuclei,TCCCACACAAGGTTGG-6e949598__FCA62_Female_ovary_adult_5dWT_Nystul_All_Nuclei,TCATCCGTCACCCTCA-6e949598__FCA62_Female_ovary_adult_5dWT_Nystul_All_Nuclei,TCGACGGCACTAACCA-6e949598__FCA62_Female_ovary_adult_5dWT_Nystul_All_Nuclei,ACCCTTGCACGGTGTC-6e949598__FCA62_Female_ovary_adult_5dWT_Nystul_All_Nuclei,GAGTTTGTCTGAATGC-6e949598__FCA62_Female_ovary_adult_5dWT_Nystul_All_Nuclei,CCTGCATGTAGACGGT-6e949598__FCA62_Female_ovary_adult_5dWT_Nystul_All_Nuclei,GCACATATCGGTCAGC-6e949598__FCA62_Female_ovary_adult_5dWT_Nystul_All_Nuclei,GTCAAGTAGATAACGT-6e949598__FCA62_Female_ovary_adult_5dWT_Nystul_All_Nuclei	main body follicle cell ca. until St. 5
1620	main body follicle cell ca. until St. 5_427	3.10651	2.47202	1.71352	0	0	0	0	0	0	0	0	0	0	0	0	0	0	0	0	0	0	0	0	0	0	0.300018	0	0	main body follicle cell ca. until St. 5	1143.24	2812	TGTGATGAGCCTCTGG-6ea3ec82__FCA63_Female_ovary_adult_5dWT_Nystul_Big_Nuclei,GACTCTCTCGTTAGAC-6e949598__FCA62_Female_ovary_adult_5dWT_Nystul_All_Nuclei,CTGTGAAAGCGTCAAG-6e949598__FCA62_Female_ovary_adult_5dWT_Nystul_All_Nuclei,TATTCCACACGACGAA-6e949598__FCA62_Female_ovary_adult_5dWT_Nystul_All_Nuclei,CCATAAGTCACAGTGT-6e949598__FCA62_Female_ovary_adult_5dWT_Nystul_All_Nuclei,CTTCTAATCTCGTGGG-6ea3ec82__FCA63_Female_ovary_adult_5dWT_Nystul_Big_Nuclei,TGGGAAGCAGTAGGAC-6e949598__FCA62_Female_ovary_adult_5dWT_Nystul_All_Nuclei,CAATTTCAGTCTAGCT-6e949598__FCA62_Female_ovary_adult_5dWT_Nystul_All_Nuclei,TTCCTAAGTACGAAAT-6e949598__FCA62_Female_ovary_adult_5dWT_Nystul_All_Nuclei,TTCTAGTCAGAGGTTG-6e949598__FCA62_Female_ovary_adult_5dWT_Nystul_All_Nuclei,TTTCCTCAGTGGTTCT-6e949598__FCA62_Female_ovary_adult_5dWT_Nystul_All_Nuclei,GATGACTCATAGCACT-6e949598__FCA62_Female_ovary_adult_5dWT_Nystul_All_Nuclei,TTACCGCGTTGCATTG-6ea3ec82__FCA63_Female_ovary_adult_5dWT_Nystul_Big_Nuclei,TAACTTCCATTGTACG-6e949598__FCA62_Female_ovary_adult_5dWT_Nystul_All_Nuclei,AATGGAATCTGTCGCT-6ea3ec82__FCA63_Female_ovary_adult_5dWT_Nystul_Big_Nuclei,CATTCATTCATTATCC-6ea3ec82__FCA63_Female_ovary_adult_5dWT_Nystul_Big_Nuclei,GGAGAACAGACGCATG-6e949598__FCA62_Female_ovary_adult_5dWT_Nystul_All_Nuclei,GCATTAGAGGCTCTAT-6ea3ec82__FCA63_Female_ovary_adult_5dWT_Nystul_Big_Nuclei,GTCGAATCAGCTGTCG-6e949598__FCA62_Female_ovary_adult_5dWT_Nystul_All_Nuclei,TCAATCTAGTCGAAAT-6e949598__FCA62_Female_ovary_adult_5dWT_Nystul_All_Nuclei,CTGGTCTGTGGTTTGT-6e949598__FCA62_Female_ovary_adult_5dWT_Nystul_All_Nuclei,TGCGGCAAGACGGAAA-6e949598__FCA62_Female_ovary_adult_5dWT_Nystul_All_Nuclei,CATTCATCAGGTGACA-6ea3ec82__FCA63_Female_ovary_adult_5dWT_Nystul_Big_Nuclei,ATTTCTGCAGACAAGC-6e949598__FCA62_Female_ovary_adult_5dWT_Nystul_All_Nuclei,TAACGACGTTTAGTCG-6ea3ec82__FCA63_Female_ovary_adult_5dWT_Nystul_Big_Nuclei	main body follicle cell ca. until St. 5
1621	main body follicle cell ca. until St. 5_428	3.00631	2.29618	1.30314	0	0	0	0	0	0	0	0	0	0	0	0	0	0.369359	0	0	0	0	0	0	0	0	0.369359	0	0	main body follicle cell ca. until St. 5	895.24	2423	TTGTTGTCAGTCGGAA-6e949598__FCA62_Female_ovary_adult_5dWT_Nystul_All_Nuclei,CTTTCAATCCTCTAGC-6ea3ec82__FCA63_Female_ovary_adult_5dWT_Nystul_Big_Nuclei,GTAACACTCAGTGTGT-6e949598__FCA62_Female_ovary_adult_5dWT_Nystul_All_Nuclei,AGTGACTTCACTGTCC-6ea3ec82__FCA63_Female_ovary_adult_5dWT_Nystul_Big_Nuclei,TAGGGTTAGCGTGCCT-6e949598__FCA62_Female_ovary_adult_5dWT_Nystul_All_Nuclei,AGGTGTTAGGGATCTG-6ea3ec82__FCA63_Female_ovary_adult_5dWT_Nystul_Big_Nuclei,CAAAGAAAGGGACTGT-6ea3ec82__FCA63_Female_ovary_adult_5dWT_Nystul_Big_Nuclei,AATGGAATCTGTCGCT-6ea3ec82__FCA63_Female_ovary_adult_5dWT_Nystul_Big_Nuclei,TCCCACACAAGGTTGG-6e949598__FCA62_Female_ovary_adult_5dWT_Nystul_All_Nuclei,TGGAGGAAGCCATTCA-6e949598__FCA62_Female_ovary_adult_5dWT_Nystul_All_Nuclei,TTGCTGCCACGCGCAT-6ea3ec82__FCA63_Female_ovary_adult_5dWT_Nystul_Big_Nuclei,GCCAGCAAGTAGCAAT-6ea3ec82__FCA63_Female_ovary_adult_5dWT_Nystul_Big_Nuclei,CTGGCAGGTAGCGCTC-6e949598__FCA62_Female_ovary_adult_5dWT_Nystul_All_Nuclei,AGTAGTCCAAGCGAAC-6e949598__FCA62_Female_ovary_adult_5dWT_Nystul_All_Nuclei,AGACAAAAGTTCCTGA-6e949598__FCA62_Female_ovary_adult_5dWT_Nystul_All_Nuclei,ACCCTTGCACGGTGTC-6e949598__FCA62_Female_ovary_adult_5dWT_Nystul_All_Nuclei,GTCCACTAGTCATGCT-6ea3ec82__FCA63_Female_ovary_adult_5dWT_Nystul_Big_Nuclei,CTGCTCACAGAAGCTG-6e949598__FCA62_Female_ovary_adult_5dWT_Nystul_All_Nuclei,TAGACTGCACTGCATA-6e949598__FCA62_Female_ovary_adult_5dWT_Nystul_All_Nuclei,GTTGTAGGTGCAGGAT-6e949598__FCA62_Female_ovary_adult_5dWT_Nystul_All_Nuclei,GAGTTACGTCGTATTG-6e949598__FCA62_Female_ovary_adult_5dWT_Nystul_All_Nuclei,ACCTGTCCAACGACAG-6ea3ec82__FCA63_Female_ovary_adult_5dWT_Nystul_Big_Nuclei,ACTTCCGCACAGCATT-6e949598__FCA62_Female_ovary_adult_5dWT_Nystul_All_Nuclei,TCAGCAAAGAAGAGCA-6e949598__FCA62_Female_ovary_adult_5dWT_Nystul_All_Nuclei,CTTGAGATCAAATAGG-6e949598__FCA62_Female_ovary_adult_5dWT_Nystul_All_Nuclei	main body follicle cell ca. until St. 5
1622	main body follicle cell ca. until St. 5_429	2.75717	1.97237	0.887037	0	0	0	0	0	0	0	0	0	0	0	0	0.213487	0	0	0	0	0	0	0	0	0	0	0	0	main body follicle cell ca. until St. 5	1680.76	3317	AACACACAGTCAATCC-6e949598__FCA62_Female_ovary_adult_5dWT_Nystul_All_Nuclei,ACGATGTCAGATAAAC-6e949598__FCA62_Female_ovary_adult_5dWT_Nystul_All_Nuclei,ACCCAAATCAAATGAG-6e949598__FCA62_Female_ovary_adult_5dWT_Nystul_All_Nuclei,TTTATGCCAACCACGC-6e949598__FCA62_Female_ovary_adult_5dWT_Nystul_All_Nuclei,GGCTTTCCAGCGTTTA-6e949598__FCA62_Female_ovary_adult_5dWT_Nystul_All_Nuclei,AAGCCATTCGCCTATC-6ea3ec82__FCA63_Female_ovary_adult_5dWT_Nystul_Big_Nuclei,CTCCTCCCAATAGTGA-6e949598__FCA62_Female_ovary_adult_5dWT_Nystul_All_Nuclei,CCGTGAGTCTCATGCC-6e949598__FCA62_Female_ovary_adult_5dWT_Nystul_All_Nuclei,GTAGTACAGAAGCCAC-6e949598__FCA62_Female_ovary_adult_5dWT_Nystul_All_Nuclei,GCAACATAGTCGGCCT-6e949598__FCA62_Female_ovary_adult_5dWT_Nystul_All_Nuclei,CATTCATAGCAGGCAT-6e949598__FCA62_Female_ovary_adult_5dWT_Nystul_All_Nuclei,AGGTGTTTCTCAGAAC-6e949598__FCA62_Female_ovary_adult_5dWT_Nystul_All_Nuclei,GTAATGCGTCCTCAGG-6e949598__FCA62_Female_ovary_adult_5dWT_Nystul_All_Nuclei,CTTCCTTAGCCGTTAT-6ea3ec82__FCA63_Female_ovary_adult_5dWT_Nystul_Big_Nuclei,TGCAGATTCTTGAGCA-6e949598__FCA62_Female_ovary_adult_5dWT_Nystul_All_Nuclei,GGAGATGCACTTGACA-6e949598__FCA62_Female_ovary_adult_5dWT_Nystul_All_Nuclei,GTCTCACTCCTGCTAC-6e949598__FCA62_Female_ovary_adult_5dWT_Nystul_All_Nuclei,TCCAGAAAGCATTTGC-6e949598__FCA62_Female_ovary_adult_5dWT_Nystul_All_Nuclei,CCAATTTTCACTTATC-6e949598__FCA62_Female_ovary_adult_5dWT_Nystul_All_Nuclei,TCATTCAAGCTAAGTA-6e949598__FCA62_Female_ovary_adult_5dWT_Nystul_All_Nuclei,GTAGGAGAGGGAACAA-6e949598__FCA62_Female_ovary_adult_5dWT_Nystul_All_Nuclei,GAGGCCTCAAACAGGC-6e949598__FCA62_Female_ovary_adult_5dWT_Nystul_All_Nuclei,GTGCAGCGTCCTACAA-6e949598__FCA62_Female_ovary_adult_5dWT_Nystul_All_Nuclei,TGACGCGGTAACGATA-6e949598__FCA62_Female_ovary_adult_5dWT_Nystul_All_Nuclei,GTCTCACGTCATTGCA-6e949598__FCA62_Female_ovary_adult_5dWT_Nystul_All_Nuclei	main body follicle cell ca. until St. 5
1623	main body follicle cell ca. until St. 5_430	3.38954	2.62712	2.1702	0	0	0	0	0	0	0	0	0	0	0	0	0	0	0	0	0	0	0	0	0	0	0	0	0	main body follicle cell ca. until St. 5	1340.2	2925	GCATGATTCCGCGGAT-6e949598__FCA62_Female_ovary_adult_5dWT_Nystul_All_Nuclei,ATTCTTGGTGTTACTG-6e949598__FCA62_Female_ovary_adult_5dWT_Nystul_All_Nuclei,GAGTCATTCGTTGTGA-6e949598__FCA62_Female_ovary_adult_5dWT_Nystul_All_Nuclei,GACTCAACAGACGGAT-6e949598__FCA62_Female_ovary_adult_5dWT_Nystul_All_Nuclei,TTACCATGTTCAAACC-6e949598__FCA62_Female_ovary_adult_5dWT_Nystul_All_Nuclei,TGAGGAGTCTGTCCCA-6e949598__FCA62_Female_ovary_adult_5dWT_Nystul_All_Nuclei,CCGAACGCATGAATCC-6e949598__FCA62_Female_ovary_adult_5dWT_Nystul_All_Nuclei,GGTAATCTCCGTGTAA-6ea3ec82__FCA63_Female_ovary_adult_5dWT_Nystul_Big_Nuclei,ATCCACCCAGAACTAA-6ea3ec82__FCA63_Female_ovary_adult_5dWT_Nystul_Big_Nuclei,TTTGGTTTCCAGGACC-6e949598__FCA62_Female_ovary_adult_5dWT_Nystul_All_Nuclei,TGAGCGCAGTATAACG-6e949598__FCA62_Female_ovary_adult_5dWT_Nystul_All_Nuclei,AGGTCTATCAATGTCG-6e949598__FCA62_Female_ovary_adult_5dWT_Nystul_All_Nuclei,CATCCGTAGGTTGCCC-6e949598__FCA62_Female_ovary_adult_5dWT_Nystul_All_Nuclei,CTGAATGAGATAGGGA-6e949598__FCA62_Female_ovary_adult_5dWT_Nystul_All_Nuclei,TATATCCCATGACAGG-6e949598__FCA62_Female_ovary_adult_5dWT_Nystul_All_Nuclei,AGGGTGATCGAACACT-6e949598__FCA62_Female_ovary_adult_5dWT_Nystul_All_Nuclei,CTCCTCCTCTGCTTAT-6e949598__FCA62_Female_ovary_adult_5dWT_Nystul_All_Nuclei,GTTGTGAAGTGATAAC-6e949598__FCA62_Female_ovary_adult_5dWT_Nystul_All_Nuclei,TCCTAATCATACTGTG-6e949598__FCA62_Female_ovary_adult_5dWT_Nystul_All_Nuclei,AGGTTACCACTCACTC-6e949598__FCA62_Female_ovary_adult_5dWT_Nystul_All_Nuclei,TTCCTAAAGCGGATCA-6e949598__FCA62_Female_ovary_adult_5dWT_Nystul_All_Nuclei,TCGTCCATCGGTCACG-6e949598__FCA62_Female_ovary_adult_5dWT_Nystul_All_Nuclei,TGGAACTCACCTGTCT-6e949598__FCA62_Female_ovary_adult_5dWT_Nystul_All_Nuclei,TCCGATCGTCTACTGA-6e949598__FCA62_Female_ovary_adult_5dWT_Nystul_All_Nuclei,TCATTTGCAGCGTTGC-6e949598__FCA62_Female_ovary_adult_5dWT_Nystul_All_Nuclei	main body follicle cell ca. until St. 5
1624	main body follicle cell ca. until St. 5_431	2.68648	2.12111	1.79257	0	0	0	0	0	0	0	0	0	0	0	0	0	0	0	0	0	0	0	0	0	0	0.287924	0	0	main body follicle cell ca. until St. 5	1198.84	2857	CGCCAGACAACCGCCA-6e949598__FCA62_Female_ovary_adult_5dWT_Nystul_All_Nuclei,GACCAATTCGGTCTGG-6e949598__FCA62_Female_ovary_adult_5dWT_Nystul_All_Nuclei,AGGCTGCTCACGAACT-6e949598__FCA62_Female_ovary_adult_5dWT_Nystul_All_Nuclei,TGGTAGTCAGGGTCTC-6e949598__FCA62_Female_ovary_adult_5dWT_Nystul_All_Nuclei,GTTCTATTCGGACAAG-6e949598__FCA62_Female_ovary_adult_5dWT_Nystul_All_Nuclei,CGGCAGTTCTTCGACC-6e949598__FCA62_Female_ovary_adult_5dWT_Nystul_All_Nuclei,CTCACTGGTCTTCGAA-6e949598__FCA62_Female_ovary_adult_5dWT_Nystul_All_Nuclei,TCATTACAGACGCATG-6e949598__FCA62_Female_ovary_adult_5dWT_Nystul_All_Nuclei,CTCATTATCGCATTAG-6e949598__FCA62_Female_ovary_adult_5dWT_Nystul_All_Nuclei,TAAGCACGTGCCGGTT-6e949598__FCA62_Female_ovary_adult_5dWT_Nystul_All_Nuclei,TCCTAATCATACTGTG-6e949598__FCA62_Female_ovary_adult_5dWT_Nystul_All_Nuclei,CCTTTGGTCCCAATAG-6e949598__FCA62_Female_ovary_adult_5dWT_Nystul_All_Nuclei,ATACTTCAGGTCTACT-6e949598__FCA62_Female_ovary_adult_5dWT_Nystul_All_Nuclei,GTTGTGAGTGCCGTTG-6e949598__FCA62_Female_ovary_adult_5dWT_Nystul_All_Nuclei,GTGCGTGCACGAGGTA-6e949598__FCA62_Female_ovary_adult_5dWT_Nystul_All_Nuclei,ATGTCCCGTAGAATAC-6e949598__FCA62_Female_ovary_adult_5dWT_Nystul_All_Nuclei,CTACCCAGTTGCGTAT-6e949598__FCA62_Female_ovary_adult_5dWT_Nystul_All_Nuclei,AGTTCCCAGCACTCAT-6e949598__FCA62_Female_ovary_adult_5dWT_Nystul_All_Nuclei,AGTAACCAGGCAGGTT-6e949598__FCA62_Female_ovary_adult_5dWT_Nystul_All_Nuclei,TACTGCCTCGTTACCC-6ea3ec82__FCA63_Female_ovary_adult_5dWT_Nystul_Big_Nuclei,CACTGAATCGATGCAT-6ea3ec82__FCA63_Female_ovary_adult_5dWT_Nystul_Big_Nuclei,GTCATTTAGAATCGCG-6e949598__FCA62_Female_ovary_adult_5dWT_Nystul_All_Nuclei,TTTGGAGAGCACCGAA-6e949598__FCA62_Female_ovary_adult_5dWT_Nystul_All_Nuclei,AGAGAGCGTAGTCGGA-6ea3ec82__FCA63_Female_ovary_adult_5dWT_Nystul_Big_Nuclei,TCCGATCAGTCAGGGT-6e949598__FCA62_Female_ovary_adult_5dWT_Nystul_All_Nuclei	main body follicle cell ca. until St. 5
1625	main body follicle cell ca. until St. 5_432	2.49726	2.24323	1.74176	0	0	0	0	0	0	0	0	0	0	0	0	0.402471	0.221348	0	0	0	0	0	0	0	0	0.555765	0	0	main body follicle cell ca. until St. 5	1614.48	3197	TAACTTCCATTGTACG-6e949598__FCA62_Female_ovary_adult_5dWT_Nystul_All_Nuclei,GAGGGTATCGAGTGAG-6e949598__FCA62_Female_ovary_adult_5dWT_Nystul_All_Nuclei,TACCGGGGTGTGTGGA-6e949598__FCA62_Female_ovary_adult_5dWT_Nystul_All_Nuclei,CATTGCCTCACCCTTG-6ea3ec82__FCA63_Female_ovary_adult_5dWT_Nystul_Big_Nuclei,AAAGGATTCCCTCAAC-6e949598__FCA62_Female_ovary_adult_5dWT_Nystul_All_Nuclei,TCTGCCATCCGGTAAT-6e949598__FCA62_Female_ovary_adult_5dWT_Nystul_All_Nuclei,AATAGAGTCGCCGATG-6e949598__FCA62_Female_ovary_adult_5dWT_Nystul_All_Nuclei,AAAGAACAGTGCCTCG-6e949598__FCA62_Female_ovary_adult_5dWT_Nystul_All_Nuclei,AGTTCCCTCTTTACAC-6e949598__FCA62_Female_ovary_adult_5dWT_Nystul_All_Nuclei,GTAACCACACCCTAGG-6e949598__FCA62_Female_ovary_adult_5dWT_Nystul_All_Nuclei,CAATTTCTCCCTCAAC-6e949598__FCA62_Female_ovary_adult_5dWT_Nystul_All_Nuclei,GCATTAGAGGCTCTAT-6ea3ec82__FCA63_Female_ovary_adult_5dWT_Nystul_Big_Nuclei,AGGCCACCAAGTGGTG-6e949598__FCA62_Female_ovary_adult_5dWT_Nystul_All_Nuclei,TGATTTCAGATTAGAC-6e949598__FCA62_Female_ovary_adult_5dWT_Nystul_All_Nuclei,ACACCAAAGCTTCATG-6e949598__FCA62_Female_ovary_adult_5dWT_Nystul_All_Nuclei,CAATTTCTCCGTGTAA-6e949598__FCA62_Female_ovary_adult_5dWT_Nystul_All_Nuclei,GGTGGCTCAAACACGG-6e949598__FCA62_Female_ovary_adult_5dWT_Nystul_All_Nuclei,TTCAATCTCGGAGCAA-6e949598__FCA62_Female_ovary_adult_5dWT_Nystul_All_Nuclei,CAGATCACAGCATTGT-6e949598__FCA62_Female_ovary_adult_5dWT_Nystul_All_Nuclei,TTACAGGTCAAATAGG-6e949598__FCA62_Female_ovary_adult_5dWT_Nystul_All_Nuclei,CGTAGTAGTAGGACCA-6e949598__FCA62_Female_ovary_adult_5dWT_Nystul_All_Nuclei,GGTGGCTTCGGTCACG-6e949598__FCA62_Female_ovary_adult_5dWT_Nystul_All_Nuclei,TACCTGCTCCCTCTAG-6e949598__FCA62_Female_ovary_adult_5dWT_Nystul_All_Nuclei,CCTAAGATCCACTTTA-6e949598__FCA62_Female_ovary_adult_5dWT_Nystul_All_Nuclei,CGTTAGACAAGGAGTC-6e949598__FCA62_Female_ovary_adult_5dWT_Nystul_All_Nuclei	main body follicle cell ca. until St. 5
1626	main body follicle cell ca. until St. 5_433	3.39783	2.45897	2.35487	0	0	0	0	0.253861	0	0	0	0	0	0	0	0	0	0	0	0	0	0	0	0	0	0.253861	0	0	main body follicle cell ca. until St. 5	1384.12	3013	AGCTCAACACTGCATA-6ea3ec82__FCA63_Female_ovary_adult_5dWT_Nystul_Big_Nuclei,TCGCTTGAGTGGTTGG-6ea3ec82__FCA63_Female_ovary_adult_5dWT_Nystul_Big_Nuclei,TTACTGTAGGAGTCTG-6e949598__FCA62_Female_ovary_adult_5dWT_Nystul_All_Nuclei,AAGACTCTCCCTCTCC-6e949598__FCA62_Female_ovary_adult_5dWT_Nystul_All_Nuclei,AGGAGGTAGCAGCCTC-6e949598__FCA62_Female_ovary_adult_5dWT_Nystul_All_Nuclei,AAGTACCGTCTGCAAT-6e949598__FCA62_Female_ovary_adult_5dWT_Nystul_All_Nuclei,TGGAACTAGCGAGTCA-6e949598__FCA62_Female_ovary_adult_5dWT_Nystul_All_Nuclei,ACGCACGCACACCGAC-6e949598__FCA62_Female_ovary_adult_5dWT_Nystul_All_Nuclei,CTGAATGAGCGACAGT-6e949598__FCA62_Female_ovary_adult_5dWT_Nystul_All_Nuclei,AAGGAATTCCGTCAAA-6e949598__FCA62_Female_ovary_adult_5dWT_Nystul_All_Nuclei,CTCGAGGGTTAAGGGC-6e949598__FCA62_Female_ovary_adult_5dWT_Nystul_All_Nuclei,TTCGATTTCCGATGCG-6e949598__FCA62_Female_ovary_adult_5dWT_Nystul_All_Nuclei,TGACGCGGTCGTTGGC-6e949598__FCA62_Female_ovary_adult_5dWT_Nystul_All_Nuclei,ACGTAACAGAGCTGCA-6e949598__FCA62_Female_ovary_adult_5dWT_Nystul_All_Nuclei,CCCTAACTCCATCTCG-6e949598__FCA62_Female_ovary_adult_5dWT_Nystul_All_Nuclei,CAACGGCGTCAGTTTG-6ea3ec82__FCA63_Female_ovary_adult_5dWT_Nystul_Big_Nuclei,CGGACACTCTTACGGA-6e949598__FCA62_Female_ovary_adult_5dWT_Nystul_All_Nuclei,AGCCAATTCTCCCAAC-6e949598__FCA62_Female_ovary_adult_5dWT_Nystul_All_Nuclei,ATAGAGACACTCAGAT-6e949598__FCA62_Female_ovary_adult_5dWT_Nystul_All_Nuclei,AACGGGAGTGGACTAG-6ea3ec82__FCA63_Female_ovary_adult_5dWT_Nystul_Big_Nuclei,GACGCTGCAAGAGTTA-6e949598__FCA62_Female_ovary_adult_5dWT_Nystul_All_Nuclei,ATCCTATGTGGATTTC-6e949598__FCA62_Female_ovary_adult_5dWT_Nystul_All_Nuclei,CGGCAGTAGTAAGACT-6e949598__FCA62_Female_ovary_adult_5dWT_Nystul_All_Nuclei,GATCACACAACTGATC-6e949598__FCA62_Female_ovary_adult_5dWT_Nystul_All_Nuclei,CCGAACGCACAAGCAG-6ea3ec82__FCA63_Female_ovary_adult_5dWT_Nystul_Big_Nuclei	main body follicle cell ca. until St. 5
1627	main body follicle cell ca. until St. 5_434	2.34226	2.02929	1.57126	0	0	0	0	0.226483	0	0	0	0	0	0	0	0.411025	0	0	0	0	0	0	0	0	0	0.566758	0	0	main body follicle cell ca. until St. 5	1573.68	3131	CCCTCTCGTCAGGAGT-6ea3ec82__FCA63_Female_ovary_adult_5dWT_Nystul_Big_Nuclei,TTAATCCAGGGAGGGT-6ea3ec82__FCA63_Female_ovary_adult_5dWT_Nystul_Big_Nuclei,CGTTAGACAAGGAGTC-6e949598__FCA62_Female_ovary_adult_5dWT_Nystul_All_Nuclei,TCTCTGGTCTACACTT-6ea3ec82__FCA63_Female_ovary_adult_5dWT_Nystul_Big_Nuclei,AATAGAGTCGCCGATG-6e949598__FCA62_Female_ovary_adult_5dWT_Nystul_All_Nuclei,CATCAAGCAGCACCCA-6e949598__FCA62_Female_ovary_adult_5dWT_Nystul_All_Nuclei,GCATTAGAGGCTCTAT-6ea3ec82__FCA63_Female_ovary_adult_5dWT_Nystul_Big_Nuclei,TACCTCGCAAGGACAC-6e949598__FCA62_Female_ovary_adult_5dWT_Nystul_All_Nuclei,CTTCTCTCATAAGCGG-6ea3ec82__FCA63_Female_ovary_adult_5dWT_Nystul_Big_Nuclei,CTCAGTCTCTCGGTAA-6ea3ec82__FCA63_Female_ovary_adult_5dWT_Nystul_Big_Nuclei,TCCAGAACACTGAATC-6e949598__FCA62_Female_ovary_adult_5dWT_Nystul_All_Nuclei,TGAGTCACACTCTCGT-6e949598__FCA62_Female_ovary_adult_5dWT_Nystul_All_Nuclei,ATACCTTGTCTTTCTA-6e949598__FCA62_Female_ovary_adult_5dWT_Nystul_All_Nuclei,CAGGTATCAGCGTAGA-6ea3ec82__FCA63_Female_ovary_adult_5dWT_Nystul_Big_Nuclei,GGAGATGCAAGGCCTC-6e949598__FCA62_Female_ovary_adult_5dWT_Nystul_All_Nuclei,GCAACATAGTCGGCCT-6e949598__FCA62_Female_ovary_adult_5dWT_Nystul_All_Nuclei,CAATTTCTCCCTCAAC-6e949598__FCA62_Female_ovary_adult_5dWT_Nystul_All_Nuclei,CCATCACAGCATGAAT-6e949598__FCA62_Female_ovary_adult_5dWT_Nystul_All_Nuclei,CAAGGGATCACTTTGT-6e949598__FCA62_Female_ovary_adult_5dWT_Nystul_All_Nuclei,ACACCAAAGCTTCATG-6e949598__FCA62_Female_ovary_adult_5dWT_Nystul_All_Nuclei,CATTCCGTCCAATGCA-6e949598__FCA62_Female_ovary_adult_5dWT_Nystul_All_Nuclei,TGTTCATGTTCAAGTC-6e949598__FCA62_Female_ovary_adult_5dWT_Nystul_All_Nuclei,TCGAACAGTTGAATCC-6ea3ec82__FCA63_Female_ovary_adult_5dWT_Nystul_Big_Nuclei,AAGACTCAGCCAAGTG-6e949598__FCA62_Female_ovary_adult_5dWT_Nystul_All_Nuclei,GATGCTAAGCAACTCT-6ea3ec82__FCA63_Female_ovary_adult_5dWT_Nystul_Big_Nuclei	main body follicle cell ca. until St. 5
1628	main body follicle cell ca. until St. 5_435	3.01189	2.40541	1.76326	0	0	0	0	0	0	0	0	0	0	0	0	0	0	0	0	0	0	0	0	0	0	0.190672	0	0	main body follicle cell ca. until St. 5	1904.2	3491	GTTGCTCTCATTTACC-6e949598__FCA62_Female_ovary_adult_5dWT_Nystul_All_Nuclei,CCCTCAATCAAATGCC-6e949598__FCA62_Female_ovary_adult_5dWT_Nystul_All_Nuclei,GATTTCTCAACTACGT-6e949598__FCA62_Female_ovary_adult_5dWT_Nystul_All_Nuclei,GTCACTCCAACGATCT-6e949598__FCA62_Female_ovary_adult_5dWT_Nystul_All_Nuclei,GGGCTACCAGCGACCT-6e949598__FCA62_Female_ovary_adult_5dWT_Nystul_All_Nuclei,GTAGGTTTCCCAAGCG-6ea3ec82__FCA63_Female_ovary_adult_5dWT_Nystul_Big_Nuclei,GTTGCTCCACAATGAA-6e949598__FCA62_Female_ovary_adult_5dWT_Nystul_All_Nuclei,AGGGTGATCGAACACT-6e949598__FCA62_Female_ovary_adult_5dWT_Nystul_All_Nuclei,CTTCAATGTGGTATGG-6e949598__FCA62_Female_ovary_adult_5dWT_Nystul_All_Nuclei,GGTGATTTCAGCACCG-6e949598__FCA62_Female_ovary_adult_5dWT_Nystul_All_Nuclei,TACCCGTAGCTTCTAG-6e949598__FCA62_Female_ovary_adult_5dWT_Nystul_All_Nuclei,TCATTCAAGGTTCCGC-6e949598__FCA62_Female_ovary_adult_5dWT_Nystul_All_Nuclei,ATGTCCCGTAGAATAC-6e949598__FCA62_Female_ovary_adult_5dWT_Nystul_All_Nuclei,CTCTGGTTCGTGCATA-6e949598__FCA62_Female_ovary_adult_5dWT_Nystul_All_Nuclei,CACTGAACACTACCGG-6e949598__FCA62_Female_ovary_adult_5dWT_Nystul_All_Nuclei,TCCACGTTCATCGACA-6e949598__FCA62_Female_ovary_adult_5dWT_Nystul_All_Nuclei,TTCCGGTAGGTAGACC-6e949598__FCA62_Female_ovary_adult_5dWT_Nystul_All_Nuclei,ACACAGTCATGACGGA-6e949598__FCA62_Female_ovary_adult_5dWT_Nystul_All_Nuclei,GTGACGCTCTGCGGAC-6e949598__FCA62_Female_ovary_adult_5dWT_Nystul_All_Nuclei,CGTAAGTCACGGCACT-6e949598__FCA62_Female_ovary_adult_5dWT_Nystul_All_Nuclei,AAGCCATCAAGCGGAT-6e949598__FCA62_Female_ovary_adult_5dWT_Nystul_All_Nuclei,TTGGGATAGAGTCCGA-6e949598__FCA62_Female_ovary_adult_5dWT_Nystul_All_Nuclei,ATCATTCCATATGGCT-6e949598__FCA62_Female_ovary_adult_5dWT_Nystul_All_Nuclei,TCATTACAGACGCATG-6e949598__FCA62_Female_ovary_adult_5dWT_Nystul_All_Nuclei,CACTGTCTCTTCACAT-6e949598__FCA62_Female_ovary_adult_5dWT_Nystul_All_Nuclei	main body follicle cell ca. until St. 5
1629	main body follicle cell ca. until St. 5_436	3.08171	2.18013	1.80843	0	0	0	0	0.331009	0	0	0	0	0	0	0	0	0	0	0	0	0	0	0	0	0	0.331009	0	0	main body follicle cell ca. until St. 5	1019.44	2637	ACACAGTAGATACAGT-6e949598__FCA62_Female_ovary_adult_5dWT_Nystul_All_Nuclei,TTAGGGTTCGTCGACG-6e949598__FCA62_Female_ovary_adult_5dWT_Nystul_All_Nuclei,CTCCCTCTCCGTAGTA-6e949598__FCA62_Female_ovary_adult_5dWT_Nystul_All_Nuclei,GAAGGGTAGGACAGTC-6ea3ec82__FCA63_Female_ovary_adult_5dWT_Nystul_Big_Nuclei,TCATACTGTACCTAGT-6e949598__FCA62_Female_ovary_adult_5dWT_Nystul_All_Nuclei,CCCTGATGTATCAAGA-6e949598__FCA62_Female_ovary_adult_5dWT_Nystul_All_Nuclei,CACCGTTCACGCAAAG-6e949598__FCA62_Female_ovary_adult_5dWT_Nystul_All_Nuclei,TCCTTTCGTCAGATTC-6e949598__FCA62_Female_ovary_adult_5dWT_Nystul_All_Nuclei,CCTCTAGTCTGGGCCA-6ea3ec82__FCA63_Female_ovary_adult_5dWT_Nystul_Big_Nuclei,GACATCATCTGCAGCG-6e949598__FCA62_Female_ovary_adult_5dWT_Nystul_All_Nuclei,ATGTCCCGTAGAATAC-6e949598__FCA62_Female_ovary_adult_5dWT_Nystul_All_Nuclei,TTGCTGCCACGCGCAT-6ea3ec82__FCA63_Female_ovary_adult_5dWT_Nystul_Big_Nuclei,AGAACCTAGAGGCGTT-6e949598__FCA62_Female_ovary_adult_5dWT_Nystul_All_Nuclei,TATACCTTCCGCGGAT-6e949598__FCA62_Female_ovary_adult_5dWT_Nystul_All_Nuclei,CAATTTCAGTCTAGCT-6e949598__FCA62_Female_ovary_adult_5dWT_Nystul_All_Nuclei,GCTGCAGCATGAAGCG-6e949598__FCA62_Female_ovary_adult_5dWT_Nystul_All_Nuclei,TCGATTTAGTCGTTAC-6e949598__FCA62_Female_ovary_adult_5dWT_Nystul_All_Nuclei,TACTTCAAGCCGCACT-6e949598__FCA62_Female_ovary_adult_5dWT_Nystul_All_Nuclei,GAAATGACACGACAGA-6ea3ec82__FCA63_Female_ovary_adult_5dWT_Nystul_Big_Nuclei,GGATCTATCACTCTTA-6e949598__FCA62_Female_ovary_adult_5dWT_Nystul_All_Nuclei,TATCGCCAGGATTTCC-6e949598__FCA62_Female_ovary_adult_5dWT_Nystul_All_Nuclei,GTTCTATTCGGACAAG-6e949598__FCA62_Female_ovary_adult_5dWT_Nystul_All_Nuclei,ATAGACCCAGCGCTTG-6e949598__FCA62_Female_ovary_adult_5dWT_Nystul_All_Nuclei,CTCACTGGTCTTCGAA-6e949598__FCA62_Female_ovary_adult_5dWT_Nystul_All_Nuclei,CTGTGAATCTGTGCTC-6e949598__FCA62_Female_ovary_adult_5dWT_Nystul_All_Nuclei	main body follicle cell ca. until St. 5
1630	main body follicle cell ca. until St. 5_437	3.33088	2.24561	2.17436	0	0	0	0	0	0	0	0	0	0	0	0	0	0	0	0	0	0	0	0	0	0	0.680348	0	0	main body follicle cell ca. until St. 5	1231.32	2857	TGTCAGATCAGGCGAA-6ea3ec82__FCA63_Female_ovary_adult_5dWT_Nystul_Big_Nuclei,AACGGGAGTGGACTAG-6ea3ec82__FCA63_Female_ovary_adult_5dWT_Nystul_Big_Nuclei,TGACGCGGTCGTTGGC-6e949598__FCA62_Female_ovary_adult_5dWT_Nystul_All_Nuclei,GATCACACAACTGATC-6e949598__FCA62_Female_ovary_adult_5dWT_Nystul_All_Nuclei,GCTTTCGGTTGCAAGG-6e949598__FCA62_Female_ovary_adult_5dWT_Nystul_All_Nuclei,TTACTGTAGGAGTCTG-6e949598__FCA62_Female_ovary_adult_5dWT_Nystul_All_Nuclei,GTAACACAGTATAGGT-6e949598__FCA62_Female_ovary_adult_5dWT_Nystul_All_Nuclei,TGCCGAGTCTCGTGAA-6e949598__FCA62_Female_ovary_adult_5dWT_Nystul_All_Nuclei,CCACAAAAGTAGCATA-6ea3ec82__FCA63_Female_ovary_adult_5dWT_Nystul_Big_Nuclei,TCTTCCTCATTGTGCA-6e949598__FCA62_Female_ovary_adult_5dWT_Nystul_All_Nuclei,CATCGCTGTTTACGTG-6ea3ec82__FCA63_Female_ovary_adult_5dWT_Nystul_Big_Nuclei,TTCGCTGCAAGGCGTA-6ea3ec82__FCA63_Female_ovary_adult_5dWT_Nystul_Big_Nuclei,GCACTAAAGTTGTAGA-6ea3ec82__FCA63_Female_ovary_adult_5dWT_Nystul_Big_Nuclei,TTACCATGTCCAGAAG-6ea3ec82__FCA63_Female_ovary_adult_5dWT_Nystul_Big_Nuclei,CGGCAGTAGACCGCCT-6e949598__FCA62_Female_ovary_adult_5dWT_Nystul_All_Nuclei,CGGACACTCTTACGGA-6e949598__FCA62_Female_ovary_adult_5dWT_Nystul_All_Nuclei,TCAGTCCGTGTTCCAA-6ea3ec82__FCA63_Female_ovary_adult_5dWT_Nystul_Big_Nuclei,CTACTATAGCGTGCCT-6e949598__FCA62_Female_ovary_adult_5dWT_Nystul_All_Nuclei,GCTTTCGGTCCAAAGG-6ea3ec82__FCA63_Female_ovary_adult_5dWT_Nystul_Big_Nuclei,AAGTACCGTCTGCAAT-6e949598__FCA62_Female_ovary_adult_5dWT_Nystul_All_Nuclei,AGGAGGTAGCAGCCTC-6e949598__FCA62_Female_ovary_adult_5dWT_Nystul_All_Nuclei,ATCAGGTTCGAGTTGT-6e949598__FCA62_Female_ovary_adult_5dWT_Nystul_All_Nuclei,ACTACGAAGATAGCTA-6e949598__FCA62_Female_ovary_adult_5dWT_Nystul_All_Nuclei,ATCACGAAGACGCTCC-6e949598__FCA62_Female_ovary_adult_5dWT_Nystul_All_Nuclei,CATGCAATCGTCACCT-6ea3ec82__FCA63_Female_ovary_adult_5dWT_Nystul_Big_Nuclei	main body follicle cell ca. until St. 5
1631	main body follicle cell ca. until St. 5_438	3.11276	2.34264	1.87001	0	0	0	0	0	0	0	0	0	0	0	0	0.272788	0	0	0	0	0	0	0	0	0	0.272788	0	0	main body follicle cell ca. until St. 5	2550.84	3912	ATAGAGACACTCAGAT-6e949598__FCA62_Female_ovary_adult_5dWT_Nystul_All_Nuclei,TTCTTCCGTAGGTTTC-6e949598__FCA62_Female_ovary_adult_5dWT_Nystul_All_Nuclei,TCTGTCGCAGAGGACT-6e949598__FCA62_Female_ovary_adult_5dWT_Nystul_All_Nuclei,AACAACCTCGGTGTAT-6e949598__FCA62_Female_ovary_adult_5dWT_Nystul_All_Nuclei,TGGATCATCTTACGTT-6e949598__FCA62_Female_ovary_adult_5dWT_Nystul_All_Nuclei,TACGCTCTCCATATGG-6e949598__FCA62_Female_ovary_adult_5dWT_Nystul_All_Nuclei,AGTGACTTCATTTACC-6e949598__FCA62_Female_ovary_adult_5dWT_Nystul_All_Nuclei,GTATTGGCACCTCGTT-6e949598__FCA62_Female_ovary_adult_5dWT_Nystul_All_Nuclei,TTCCGTGGTGATACAA-6e949598__FCA62_Female_ovary_adult_5dWT_Nystul_All_Nuclei,AAGCGTTCAACCACGC-6e949598__FCA62_Female_ovary_adult_5dWT_Nystul_All_Nuclei,AGGTCATCACCCAAGC-6e949598__FCA62_Female_ovary_adult_5dWT_Nystul_All_Nuclei,CCAATTTCAAACGTGG-6e949598__FCA62_Female_ovary_adult_5dWT_Nystul_All_Nuclei,CATGCCTCAGTCCCGA-6e949598__FCA62_Female_ovary_adult_5dWT_Nystul_All_Nuclei,AGTCACAAGTAGCAAT-6e949598__FCA62_Female_ovary_adult_5dWT_Nystul_All_Nuclei,CAGCGTGCATGATCTG-6e949598__FCA62_Female_ovary_adult_5dWT_Nystul_All_Nuclei,TACGTCCCAGGCACTC-6e949598__FCA62_Female_ovary_adult_5dWT_Nystul_All_Nuclei,GTTACAGGTTCAACGT-6e949598__FCA62_Female_ovary_adult_5dWT_Nystul_All_Nuclei,ACCCAAATCGACGACC-6e949598__FCA62_Female_ovary_adult_5dWT_Nystul_All_Nuclei,TACTTACAGAGTCTTC-6e949598__FCA62_Female_ovary_adult_5dWT_Nystul_All_Nuclei,TCTCACGCACTGGCCA-6e949598__FCA62_Female_ovary_adult_5dWT_Nystul_All_Nuclei,GACCAATCACTTGACA-6e949598__FCA62_Female_ovary_adult_5dWT_Nystul_All_Nuclei,AAGTTCGAGACGTCGA-6e949598__FCA62_Female_ovary_adult_5dWT_Nystul_All_Nuclei,GTCTCACAGCAATAGT-6e949598__FCA62_Female_ovary_adult_5dWT_Nystul_All_Nuclei,TATGTTCAGCCTGTGC-6e949598__FCA62_Female_ovary_adult_5dWT_Nystul_All_Nuclei,AGGATAACACATATGC-6e949598__FCA62_Female_ovary_adult_5dWT_Nystul_All_Nuclei	main body follicle cell ca. until St. 5
1632	main body follicle cell ca. until St. 5_439	3.24419	2.63683	1.58733	0	0	0	0	0.280826	0	0	0	0	0	0	0	0.280826	0	0	0	0	0	0	0	0	0	0	0	0	main body follicle cell ca. until St. 5	1233.72	3024	CTCCGATTCGTAGGAG-6e949598__FCA62_Female_ovary_adult_5dWT_Nystul_All_Nuclei,GTCACTCGTTGGGTAG-6e949598__FCA62_Female_ovary_adult_5dWT_Nystul_All_Nuclei,TTACTGTTCGCTAATG-6e949598__FCA62_Female_ovary_adult_5dWT_Nystul_All_Nuclei,AGAACCTAGAGGCGTT-6e949598__FCA62_Female_ovary_adult_5dWT_Nystul_All_Nuclei,TTACCGCTCTACACTT-6e949598__FCA62_Female_ovary_adult_5dWT_Nystul_All_Nuclei,GATCCCTCAGCGCGTT-6e949598__FCA62_Female_ovary_adult_5dWT_Nystul_All_Nuclei,GGAATGGCATGAATCC-6e949598__FCA62_Female_ovary_adult_5dWT_Nystul_All_Nuclei,CCTACGTAGCGAATGC-6e949598__FCA62_Female_ovary_adult_5dWT_Nystul_All_Nuclei,TAAGCACGTGCCGGTT-6e949598__FCA62_Female_ovary_adult_5dWT_Nystul_All_Nuclei,AGGTTACTCCAGGACC-6e949598__FCA62_Female_ovary_adult_5dWT_Nystul_All_Nuclei,TCTACCGTCTTCTAAC-6e949598__FCA62_Female_ovary_adult_5dWT_Nystul_All_Nuclei,CCTCATGAGTCATAGA-6e949598__FCA62_Female_ovary_adult_5dWT_Nystul_All_Nuclei,CGTGATATCCATCAGA-6ea3ec82__FCA63_Female_ovary_adult_5dWT_Nystul_Big_Nuclei,TTAGGGTTCGTCGACG-6e949598__FCA62_Female_ovary_adult_5dWT_Nystul_All_Nuclei,TTCTTGAAGTCTAGAA-6e949598__FCA62_Female_ovary_adult_5dWT_Nystul_All_Nuclei,TCATGTTGTCACTAGT-6e949598__FCA62_Female_ovary_adult_5dWT_Nystul_All_Nuclei,ATGGTTGCAACCGCTG-6e949598__FCA62_Female_ovary_adult_5dWT_Nystul_All_Nuclei,AAGCGAGCATAATCGC-6e949598__FCA62_Female_ovary_adult_5dWT_Nystul_All_Nuclei,CATTGCCCACGGGCTT-6e949598__FCA62_Female_ovary_adult_5dWT_Nystul_All_Nuclei,GGTGATTGTGGGAGAG-6e949598__FCA62_Female_ovary_adult_5dWT_Nystul_All_Nuclei,CACCGTTCACGCAAAG-6e949598__FCA62_Female_ovary_adult_5dWT_Nystul_All_Nuclei,CATTGCCTCTCACGAA-6e949598__FCA62_Female_ovary_adult_5dWT_Nystul_All_Nuclei,TTGCTGCAGGTACATA-6e949598__FCA62_Female_ovary_adult_5dWT_Nystul_All_Nuclei,AGTGTTGTCCAACCGG-6e949598__FCA62_Female_ovary_adult_5dWT_Nystul_All_Nuclei,ACAAAGATCTGCTGAA-6e949598__FCA62_Female_ovary_adult_5dWT_Nystul_All_Nuclei	main body follicle cell ca. until St. 5
1633	main body follicle cell ca. until St. 5_440	3.17391	2.44202	1.83228	0	0	0	0	0	0	0	0	0	0	0	0	0	0.39008	0	0	0	0	0	0	0	0	0.66998	0	0	main body follicle cell ca. until St. 5	838.4	2436	AGGAGGTCAGTTGGTT-6e949598__FCA62_Female_ovary_adult_5dWT_Nystul_All_Nuclei,CTCAAGATCTTGCAGA-6e949598__FCA62_Female_ovary_adult_5dWT_Nystul_All_Nuclei,TGTACAGGTATCCTCC-6e949598__FCA62_Female_ovary_adult_5dWT_Nystul_All_Nuclei,GACTATGAGAGTTCGG-6e949598__FCA62_Female_ovary_adult_5dWT_Nystul_All_Nuclei,CAACAACTCTTGTTAC-6e949598__FCA62_Female_ovary_adult_5dWT_Nystul_All_Nuclei,TCGTCCATCGGTCACG-6e949598__FCA62_Female_ovary_adult_5dWT_Nystul_All_Nuclei,ACTTAGGTCTACCAGA-6e949598__FCA62_Female_ovary_adult_5dWT_Nystul_All_Nuclei,TTTGGTTGTGATTAGA-6ea3ec82__FCA63_Female_ovary_adult_5dWT_Nystul_Big_Nuclei,TAGATCGAGTTTGAGA-6e949598__FCA62_Female_ovary_adult_5dWT_Nystul_All_Nuclei,CGTGAATTCGTTACCC-6e949598__FCA62_Female_ovary_adult_5dWT_Nystul_All_Nuclei,TACGTCCAGTCCTGTA-6e949598__FCA62_Female_ovary_adult_5dWT_Nystul_All_Nuclei,TTTGACTTCAGCTCTC-6e949598__FCA62_Female_ovary_adult_5dWT_Nystul_All_Nuclei,AGAACAACAATAGAGT-6e949598__FCA62_Female_ovary_adult_5dWT_Nystul_All_Nuclei,TATCGCCAGGATTTCC-6e949598__FCA62_Female_ovary_adult_5dWT_Nystul_All_Nuclei,ACGGGTCGTTTGTTCT-6e949598__FCA62_Female_ovary_adult_5dWT_Nystul_All_Nuclei,TGACGCGAGGGTCAAC-6e949598__FCA62_Female_ovary_adult_5dWT_Nystul_All_Nuclei,TCCGATCCATGACACT-6e949598__FCA62_Female_ovary_adult_5dWT_Nystul_All_Nuclei,CACCGTTCACGCAAAG-6e949598__FCA62_Female_ovary_adult_5dWT_Nystul_All_Nuclei,AAGTTCGAGCCGATTT-6e949598__FCA62_Female_ovary_adult_5dWT_Nystul_All_Nuclei,GGCGTCAAGGATGCGT-6e949598__FCA62_Female_ovary_adult_5dWT_Nystul_All_Nuclei,TCGACGGAGTGGCGAT-6e949598__FCA62_Female_ovary_adult_5dWT_Nystul_All_Nuclei,CTGGACGTCTGAGATC-6e949598__FCA62_Female_ovary_adult_5dWT_Nystul_All_Nuclei,GCGTGCAGTGCTGTCG-6e949598__FCA62_Female_ovary_adult_5dWT_Nystul_All_Nuclei,GATCAGTTCCACACAA-6e949598__FCA62_Female_ovary_adult_5dWT_Nystul_All_Nuclei,GACTTCCGTACTGAGG-6e949598__FCA62_Female_ovary_adult_5dWT_Nystul_All_Nuclei	main body follicle cell ca. until St. 5
1634	main body follicle cell ca. until St. 5_441	2.78154	2.40658	1.03063	0	0	0	0	0	0	0	0	0	0	0	0	0.307902	0	0	0	0	0	0	0	0	0	0	0	0	main body follicle cell ca. until St. 5	1109.36	2726	CAGATACCAACAGAGC-6e949598__FCA62_Female_ovary_adult_5dWT_Nystul_All_Nuclei,GTCAGCGGTTCGAAGG-6e949598__FCA62_Female_ovary_adult_5dWT_Nystul_All_Nuclei,CAATTTCTCCCTCAAC-6e949598__FCA62_Female_ovary_adult_5dWT_Nystul_All_Nuclei,TGCGGGTTCCCTTGGT-6e949598__FCA62_Female_ovary_adult_5dWT_Nystul_All_Nuclei,CATCCCAAGATAGGGA-6e949598__FCA62_Female_ovary_adult_5dWT_Nystul_All_Nuclei,GTTCCGTCATCGGAGA-6e949598__FCA62_Female_ovary_adult_5dWT_Nystul_All_Nuclei,ATACTTCAGCTGAGCA-6e949598__FCA62_Female_ovary_adult_5dWT_Nystul_All_Nuclei,GTGTGGCCATGTGGCC-6e949598__FCA62_Female_ovary_adult_5dWT_Nystul_All_Nuclei,TTTAGTCGTACAGGTG-6e949598__FCA62_Female_ovary_adult_5dWT_Nystul_All_Nuclei,ACTTTGTAGCCTCTGG-6e949598__FCA62_Female_ovary_adult_5dWT_Nystul_All_Nuclei,TATCTTGCACAAAGCG-6ea3ec82__FCA63_Female_ovary_adult_5dWT_Nystul_Big_Nuclei,TAACTTCCATTGTACG-6e949598__FCA62_Female_ovary_adult_5dWT_Nystul_All_Nuclei,TGTTCTACAGCTGCCA-6ea3ec82__FCA63_Female_ovary_adult_5dWT_Nystul_Big_Nuclei,TAGTGCAGTGCATGTT-6e949598__FCA62_Female_ovary_adult_5dWT_Nystul_All_Nuclei,GTCAAGTCAAGCAGGT-6e949598__FCA62_Female_ovary_adult_5dWT_Nystul_All_Nuclei,GTCTGTCGTTCTCGTC-6e949598__FCA62_Female_ovary_adult_5dWT_Nystul_All_Nuclei,GGCACGTTCTTCGCTG-6e949598__FCA62_Female_ovary_adult_5dWT_Nystul_All_Nuclei,TCAGCAACATGAATAG-6e949598__FCA62_Female_ovary_adult_5dWT_Nystul_All_Nuclei,TGTTCATGTGCGTGCT-6e949598__FCA62_Female_ovary_adult_5dWT_Nystul_All_Nuclei,GGCTTGGTCAAACGTC-6ea3ec82__FCA63_Female_ovary_adult_5dWT_Nystul_Big_Nuclei,GCTTGGGCAAACGGCA-6e949598__FCA62_Female_ovary_adult_5dWT_Nystul_All_Nuclei,GCACATATCGGTCAGC-6e949598__FCA62_Female_ovary_adult_5dWT_Nystul_All_Nuclei,TTACAGGAGTAGGTTA-6ea3ec82__FCA63_Female_ovary_adult_5dWT_Nystul_Big_Nuclei,AGATGAATCCTGCCAT-6e949598__FCA62_Female_ovary_adult_5dWT_Nystul_All_Nuclei,GGTAGAGGTGTAGGAC-6e949598__FCA62_Female_ovary_adult_5dWT_Nystul_All_Nuclei	main body follicle cell ca. until St. 5
1635	main body follicle cell ca. until St. 5_442	3.20061	2.64265	1.85479	0	0	0	0.24975	0.24975	0	0	0	0	0	0	0	0.24975	0	0	0	0	0	0	0	0	0	0	0	0	main body follicle cell ca. until St. 5	1409.92	3150	ATCGCCTGTGCCGTTG-6e949598__FCA62_Female_ovary_adult_5dWT_Nystul_All_Nuclei,TCATCCGTCACCCTCA-6e949598__FCA62_Female_ovary_adult_5dWT_Nystul_All_Nuclei,TCCGGGAAGCTCACTA-6e949598__FCA62_Female_ovary_adult_5dWT_Nystul_All_Nuclei,ACTGTGATCACTGGTA-6ea3ec82__FCA63_Female_ovary_adult_5dWT_Nystul_Big_Nuclei,TCTGTCGCATTGCAAC-6ea3ec82__FCA63_Female_ovary_adult_5dWT_Nystul_Big_Nuclei,ATCGGCGCACGCCAGT-6e949598__FCA62_Female_ovary_adult_5dWT_Nystul_All_Nuclei,CTACTATGTACGAGCA-6e949598__FCA62_Female_ovary_adult_5dWT_Nystul_All_Nuclei,AGTTCGAAGGTAAAGG-6e949598__FCA62_Female_ovary_adult_5dWT_Nystul_All_Nuclei,GGGATCCTCTCCGTGT-6e949598__FCA62_Female_ovary_adult_5dWT_Nystul_All_Nuclei,AACCACACAGCTGTTA-6e949598__FCA62_Female_ovary_adult_5dWT_Nystul_All_Nuclei,AGTTCCCTCTTTACAC-6e949598__FCA62_Female_ovary_adult_5dWT_Nystul_All_Nuclei,CGATCGGCATGCTGCG-6e949598__FCA62_Female_ovary_adult_5dWT_Nystul_All_Nuclei,CTCAACCAGTATAGGT-6e949598__FCA62_Female_ovary_adult_5dWT_Nystul_All_Nuclei,CTTCCTTCAATCGCCG-6e949598__FCA62_Female_ovary_adult_5dWT_Nystul_All_Nuclei,AGACCATGTGTATTCG-6e949598__FCA62_Female_ovary_adult_5dWT_Nystul_All_Nuclei,ATACTTCTCCGTAATG-6ea3ec82__FCA63_Female_ovary_adult_5dWT_Nystul_Big_Nuclei,ACACCAAAGCTTCATG-6e949598__FCA62_Female_ovary_adult_5dWT_Nystul_All_Nuclei,CGGGCATAGCTCTTCC-6e949598__FCA62_Female_ovary_adult_5dWT_Nystul_All_Nuclei,CAGATCACAGCATTGT-6e949598__FCA62_Female_ovary_adult_5dWT_Nystul_All_Nuclei,GAGGGTATCGAGTGAG-6e949598__FCA62_Female_ovary_adult_5dWT_Nystul_All_Nuclei,GGAATGGAGCCAGTAG-6e949598__FCA62_Female_ovary_adult_5dWT_Nystul_All_Nuclei,AACCTTTTCGCCATAA-6e949598__FCA62_Female_ovary_adult_5dWT_Nystul_All_Nuclei,CGGAGAACACGTATAC-6ea3ec82__FCA63_Female_ovary_adult_5dWT_Nystul_Big_Nuclei,GATCACAGTCAGCGTC-6e949598__FCA62_Female_ovary_adult_5dWT_Nystul_All_Nuclei,CAAGACTCATCCGGTG-6e949598__FCA62_Female_ovary_adult_5dWT_Nystul_All_Nuclei	main body follicle cell ca. until St. 5
1636	main body follicle cell ca. until St. 5_443	3.04426	2.03664	1.69437	0	0	0	0.441734	0	0.441734	0	0	0	0	0	0	0	0	0	0	0	0	0	0	0	0	0.747068	0	0	main body follicle cell ca. until St. 5	720.2	2163	AAACGCTGTCCTCCAT-6ea3ec82__FCA63_Female_ovary_adult_5dWT_Nystul_Big_Nuclei,CGTGAATAGCGCGTTC-6ea3ec82__FCA63_Female_ovary_adult_5dWT_Nystul_Big_Nuclei,ATTCCTATCCAAGAGG-6e949598__FCA62_Female_ovary_adult_5dWT_Nystul_All_Nuclei,TGTTACTAGGAGCAAA-6e949598__FCA62_Female_ovary_adult_5dWT_Nystul_All_Nuclei,GAAGAATAGCATGGGT-6ea3ec82__FCA63_Female_ovary_adult_5dWT_Nystul_Big_Nuclei,TGACGCGAGGGTCAAC-6e949598__FCA62_Female_ovary_adult_5dWT_Nystul_All_Nuclei,ACTTTGTAGCCTCTGG-6e949598__FCA62_Female_ovary_adult_5dWT_Nystul_All_Nuclei,TATTTCGCAATGGGTG-6e949598__FCA62_Female_ovary_adult_5dWT_Nystul_All_Nuclei,CTTGATTGTCCAGCAC-6e949598__FCA62_Female_ovary_adult_5dWT_Nystul_All_Nuclei,ACTGTGACACAGTCGC-6ea3ec82__FCA63_Female_ovary_adult_5dWT_Nystul_Big_Nuclei,GATTCGACAGTCAGAG-6ea3ec82__FCA63_Female_ovary_adult_5dWT_Nystul_Big_Nuclei,ATTCCCGGTTTAGAGA-6ea3ec82__FCA63_Female_ovary_adult_5dWT_Nystul_Big_Nuclei,TAGATCGAGTTTGAGA-6e949598__FCA62_Female_ovary_adult_5dWT_Nystul_All_Nuclei,TGGAACTGTGAGATCG-6ea3ec82__FCA63_Female_ovary_adult_5dWT_Nystul_Big_Nuclei,TATCGCCAGGATTTCC-6e949598__FCA62_Female_ovary_adult_5dWT_Nystul_All_Nuclei,TGAGCATAGAAGTCTA-6ea3ec82__FCA63_Female_ovary_adult_5dWT_Nystul_Big_Nuclei,CGGAACCGTGACACGA-6ea3ec82__FCA63_Female_ovary_adult_5dWT_Nystul_Big_Nuclei,TTCTTCCCAAGATGGC-6e949598__FCA62_Female_ovary_adult_5dWT_Nystul_All_Nuclei,GAGTTACAGCTGGCCT-6ea3ec82__FCA63_Female_ovary_adult_5dWT_Nystul_Big_Nuclei,TCAATCTAGCACTTTG-6ea3ec82__FCA63_Female_ovary_adult_5dWT_Nystul_Big_Nuclei,TGGGATTGTTAATCGC-6ea3ec82__FCA63_Female_ovary_adult_5dWT_Nystul_Big_Nuclei,CACGGGTAGAATCGTA-6ea3ec82__FCA63_Female_ovary_adult_5dWT_Nystul_Big_Nuclei,AGGAGGTCAGTTGGTT-6e949598__FCA62_Female_ovary_adult_5dWT_Nystul_All_Nuclei,GTAATGCAGTATCTGC-6ea3ec82__FCA63_Female_ovary_adult_5dWT_Nystul_Big_Nuclei,TCCGGGAGTTGAATCC-6ea3ec82__FCA63_Female_ovary_adult_5dWT_Nystul_Big_Nuclei	main body follicle cell ca. until St. 5
1637	main body follicle cell ca. until St. 5_444	3.11918	2.03533	1.64078	0	0	0.347781	0	0	0	0	0	0	0	0	0	0.347781	0	0	0	0	0	0	0	0	0	0.347781	0	0	main body follicle cell ca. until St. 5	961.72	2639	GGCGTCAAGGATGCGT-6e949598__FCA62_Female_ovary_adult_5dWT_Nystul_All_Nuclei,AGTCACACAGGGTCTC-6ea3ec82__FCA63_Female_ovary_adult_5dWT_Nystul_Big_Nuclei,AAGACAAAGACGACGT-6e949598__FCA62_Female_ovary_adult_5dWT_Nystul_All_Nuclei,TAACACGGTCTTAGTG-6e949598__FCA62_Female_ovary_adult_5dWT_Nystul_All_Nuclei,CTCCGATTCGTAGGAG-6e949598__FCA62_Female_ovary_adult_5dWT_Nystul_All_Nuclei,TCAAGCAAGATCCCGC-6ea3ec82__FCA63_Female_ovary_adult_5dWT_Nystul_Big_Nuclei,AGTCATGTCGCCTTGT-6e949598__FCA62_Female_ovary_adult_5dWT_Nystul_All_Nuclei,ATTCCTATCCAAGAGG-6e949598__FCA62_Female_ovary_adult_5dWT_Nystul_All_Nuclei,AGCTACAGTCCGGCAT-6e949598__FCA62_Female_ovary_adult_5dWT_Nystul_All_Nuclei,TGCACGGAGCAAATCA-6e949598__FCA62_Female_ovary_adult_5dWT_Nystul_All_Nuclei,TAGATCGAGTTTGAGA-6e949598__FCA62_Female_ovary_adult_5dWT_Nystul_All_Nuclei,AGTGTTGTCCAACCGG-6e949598__FCA62_Female_ovary_adult_5dWT_Nystul_All_Nuclei,ATTACCTCAGCTTCCT-6e949598__FCA62_Female_ovary_adult_5dWT_Nystul_All_Nuclei,TCTACCGTCTTCTAAC-6e949598__FCA62_Female_ovary_adult_5dWT_Nystul_All_Nuclei,CATTGCCTCTCACGAA-6e949598__FCA62_Female_ovary_adult_5dWT_Nystul_All_Nuclei,AGCCAGCGTTCTCTAT-6e949598__FCA62_Female_ovary_adult_5dWT_Nystul_All_Nuclei,CCTACGTAGCGAATGC-6e949598__FCA62_Female_ovary_adult_5dWT_Nystul_All_Nuclei,ACTTTGTAGCCTCTGG-6e949598__FCA62_Female_ovary_adult_5dWT_Nystul_All_Nuclei,CGTGAATAGATCACCT-6e949598__FCA62_Female_ovary_adult_5dWT_Nystul_All_Nuclei,GAGAAATCAGGATTCT-6e949598__FCA62_Female_ovary_adult_5dWT_Nystul_All_Nuclei,CAATACGCAGGGTCTC-6e949598__FCA62_Female_ovary_adult_5dWT_Nystul_All_Nuclei,ATCATTCCATATGGCT-6e949598__FCA62_Female_ovary_adult_5dWT_Nystul_All_Nuclei,TACTTCACAGCCTATA-6e949598__FCA62_Female_ovary_adult_5dWT_Nystul_All_Nuclei,TCAGGGCCAAGTATCC-6e949598__FCA62_Female_ovary_adult_5dWT_Nystul_All_Nuclei,CACGTTCCATGCACTA-6e949598__FCA62_Female_ovary_adult_5dWT_Nystul_All_Nuclei	main body follicle cell ca. until St. 5
1638	main body follicle cell ca. until St. 5_445	2.80606	2.05422	2.01182	0	0	0	0	0.28054	0	0	0	0	0	0	0	0	0	0	0	0	0	0	0	0	0	0.28054	0	0	main body follicle cell ca. until St. 5	1235.16	2903	ATTGTTCAGAAGCTGC-6e949598__FCA62_Female_ovary_adult_5dWT_Nystul_All_Nuclei,AGGAATATCACCATGA-6e949598__FCA62_Female_ovary_adult_5dWT_Nystul_All_Nuclei,TCTGTCGCAGAGGACT-6e949598__FCA62_Female_ovary_adult_5dWT_Nystul_All_Nuclei,GGTGATTGTAGTACGG-6e949598__FCA62_Female_ovary_adult_5dWT_Nystul_All_Nuclei,CAATTTCAGTCTAGCT-6e949598__FCA62_Female_ovary_adult_5dWT_Nystul_All_Nuclei,TCGATTTAGTCGTTAC-6e949598__FCA62_Female_ovary_adult_5dWT_Nystul_All_Nuclei,TTGTTGTGTTCCGCAG-6e949598__FCA62_Female_ovary_adult_5dWT_Nystul_All_Nuclei,TCCCACACAAGGTTGG-6e949598__FCA62_Female_ovary_adult_5dWT_Nystul_All_Nuclei,GACGTTACATAACCCA-6e949598__FCA62_Female_ovary_adult_5dWT_Nystul_All_Nuclei,GGTAGAGTCGAAGAAT-6e949598__FCA62_Female_ovary_adult_5dWT_Nystul_All_Nuclei,AGTTCGAGTCGAGTGA-6e949598__FCA62_Female_ovary_adult_5dWT_Nystul_All_Nuclei,TTAGGGTTCGTCGACG-6e949598__FCA62_Female_ovary_adult_5dWT_Nystul_All_Nuclei,AAGCATCCACGACTAT-6e949598__FCA62_Female_ovary_adult_5dWT_Nystul_All_Nuclei,GTCATTTAGAATCGCG-6e949598__FCA62_Female_ovary_adult_5dWT_Nystul_All_Nuclei,CGTGAATAGATCACCT-6e949598__FCA62_Female_ovary_adult_5dWT_Nystul_All_Nuclei,ACACAGTGTAACGGTG-6e949598__FCA62_Female_ovary_adult_5dWT_Nystul_All_Nuclei,CCACGTTTCGACATAC-6e949598__FCA62_Female_ovary_adult_5dWT_Nystul_All_Nuclei,TTGGGCGCAGGTCCCA-6e949598__FCA62_Female_ovary_adult_5dWT_Nystul_All_Nuclei,CTCCGATTCGTAGGAG-6e949598__FCA62_Female_ovary_adult_5dWT_Nystul_All_Nuclei,GAGGCAACAATCGCAT-6e949598__FCA62_Female_ovary_adult_5dWT_Nystul_All_Nuclei,CTTCGGTTCCAAGCTA-6e949598__FCA62_Female_ovary_adult_5dWT_Nystul_All_Nuclei,CGCCAGACAACCGCCA-6e949598__FCA62_Female_ovary_adult_5dWT_Nystul_All_Nuclei,CCTCATGAGTCATAGA-6e949598__FCA62_Female_ovary_adult_5dWT_Nystul_All_Nuclei,GAACTGTAGATGAATC-6e949598__FCA62_Female_ovary_adult_5dWT_Nystul_All_Nuclei,ACCACAAGTATCGTGT-6e949598__FCA62_Female_ovary_adult_5dWT_Nystul_All_Nuclei	main body follicle cell ca. until St. 5
1639	main body follicle cell ca. until St. 5_446	2.67456	2.11293	1.12423	0	0	0	0	0	0	0	0	0	0	0	0	0	0.526276	0	0	0	0	0	0	0	0	0.526276	0	0	main body follicle cell ca. until St. 5	1155.04	2844	GACGCTGCAAGCCCAC-6e949598__FCA62_Female_ovary_adult_5dWT_Nystul_All_Nuclei,CATTCATAGCAGGCAT-6e949598__FCA62_Female_ovary_adult_5dWT_Nystul_All_Nuclei,TCTATACAGAAATGGG-6e949598__FCA62_Female_ovary_adult_5dWT_Nystul_All_Nuclei,GTTGTCCCAGCAATTC-6e949598__FCA62_Female_ovary_adult_5dWT_Nystul_All_Nuclei,TCGATTTGTTCAAGGG-6e949598__FCA62_Female_ovary_adult_5dWT_Nystul_All_Nuclei,CACAGATGTATGGTTC-6e949598__FCA62_Female_ovary_adult_5dWT_Nystul_All_Nuclei,ACGTAACTCAGTCCGG-6ea3ec82__FCA63_Female_ovary_adult_5dWT_Nystul_Big_Nuclei,ACTTTCAGTAGGCAGT-6e949598__FCA62_Female_ovary_adult_5dWT_Nystul_All_Nuclei,CCTGTTGGTGATCATC-6ea3ec82__FCA63_Female_ovary_adult_5dWT_Nystul_Big_Nuclei,ATAGACCTCTGTCAGA-6e949598__FCA62_Female_ovary_adult_5dWT_Nystul_All_Nuclei,CCTCCTCAGCCGTCGT-6e949598__FCA62_Female_ovary_adult_5dWT_Nystul_All_Nuclei,GTAGGAGAGGGAACAA-6e949598__FCA62_Female_ovary_adult_5dWT_Nystul_All_Nuclei,AATAGAGCAATAGTAG-6e949598__FCA62_Female_ovary_adult_5dWT_Nystul_All_Nuclei,AAAGGATCATATCGGT-6e949598__FCA62_Female_ovary_adult_5dWT_Nystul_All_Nuclei,AACAACCTCCACCCTA-6e949598__FCA62_Female_ovary_adult_5dWT_Nystul_All_Nuclei,AACCCAATCCGGACTG-6ea3ec82__FCA63_Female_ovary_adult_5dWT_Nystul_Big_Nuclei,TGTACAGAGTGCAACG-6e949598__FCA62_Female_ovary_adult_5dWT_Nystul_All_Nuclei,GAAGAATGTATGTCAC-6e949598__FCA62_Female_ovary_adult_5dWT_Nystul_All_Nuclei,ACCCTCATCACTGATG-6e949598__FCA62_Female_ovary_adult_5dWT_Nystul_All_Nuclei,CAATTTCTCCCTCAAC-6e949598__FCA62_Female_ovary_adult_5dWT_Nystul_All_Nuclei,GCGTGCAGTCGTAATC-6e949598__FCA62_Female_ovary_adult_5dWT_Nystul_All_Nuclei,TCGGGTGTCGTGCGAC-6e949598__FCA62_Female_ovary_adult_5dWT_Nystul_All_Nuclei,AAGACTCAGCCAAGTG-6e949598__FCA62_Female_ovary_adult_5dWT_Nystul_All_Nuclei,ATCACGAGTGCAGGAT-6e949598__FCA62_Female_ovary_adult_5dWT_Nystul_All_Nuclei,GTCGTAATCGTTGCCT-6e949598__FCA62_Female_ovary_adult_5dWT_Nystul_All_Nuclei	main body follicle cell ca. until St. 5
1640	main body follicle cell ca. until St. 5_447	2.87425	2.29386	1.88262	0	0	0	0.442807	0	0	0	0	0	0	0	0	0	0	0	0	0	0	0	0	0	0	0.442807	0	0	main body follicle cell ca. until St. 5	718.04	2177	ATCGTCCAGTAGTGCG-6e949598__FCA62_Female_ovary_adult_5dWT_Nystul_All_Nuclei,AAGCGAGTCGCCAATA-6e949598__FCA62_Female_ovary_adult_5dWT_Nystul_All_Nuclei,TCCGATCCAACTCCCT-6e949598__FCA62_Female_ovary_adult_5dWT_Nystul_All_Nuclei,TTTGGTTGTGATTAGA-6ea3ec82__FCA63_Female_ovary_adult_5dWT_Nystul_Big_Nuclei,GGAGGTACATCAGCTA-6ea3ec82__FCA63_Female_ovary_adult_5dWT_Nystul_Big_Nuclei,AAACGCTGTCCTCCAT-6ea3ec82__FCA63_Female_ovary_adult_5dWT_Nystul_Big_Nuclei,TCAGCAATCTCCGATC-6e949598__FCA62_Female_ovary_adult_5dWT_Nystul_All_Nuclei,GGGTCACGTTGTGTAC-6ea3ec82__FCA63_Female_ovary_adult_5dWT_Nystul_Big_Nuclei,GACTATGAGAGTTCGG-6e949598__FCA62_Female_ovary_adult_5dWT_Nystul_All_Nuclei,AATGGAATCTGTCGCT-6ea3ec82__FCA63_Female_ovary_adult_5dWT_Nystul_Big_Nuclei,AGATCCATCCAAACCA-6e949598__FCA62_Female_ovary_adult_5dWT_Nystul_All_Nuclei,AGTCTCCTCTTGGTGA-6e949598__FCA62_Female_ovary_adult_5dWT_Nystul_All_Nuclei,TCCGATCCATGACACT-6e949598__FCA62_Female_ovary_adult_5dWT_Nystul_All_Nuclei,TACTTGTGTTGCCTAA-6ea3ec82__FCA63_Female_ovary_adult_5dWT_Nystul_Big_Nuclei,ACAAGCTCAACTTGCA-6ea3ec82__FCA63_Female_ovary_adult_5dWT_Nystul_Big_Nuclei,TGTTCCGAGGATACCG-6ea3ec82__FCA63_Female_ovary_adult_5dWT_Nystul_Big_Nuclei,TCTAACTCAGTTGTCA-6e949598__FCA62_Female_ovary_adult_5dWT_Nystul_All_Nuclei,TCAGCAAGTCCATAGT-6e949598__FCA62_Female_ovary_adult_5dWT_Nystul_All_Nuclei,GAAGAATAGCATGGGT-6ea3ec82__FCA63_Female_ovary_adult_5dWT_Nystul_Big_Nuclei,TCATTTGTCGGTAGAG-6ea3ec82__FCA63_Female_ovary_adult_5dWT_Nystul_Big_Nuclei,TTCTTCCGTTACGGAG-6e949598__FCA62_Female_ovary_adult_5dWT_Nystul_All_Nuclei,ATTCCCGGTTTAGAGA-6ea3ec82__FCA63_Female_ovary_adult_5dWT_Nystul_Big_Nuclei,TCAAGCAAGATCCCGC-6ea3ec82__FCA63_Female_ovary_adult_5dWT_Nystul_Big_Nuclei,CATGGATCAGTGTATC-6e949598__FCA62_Female_ovary_adult_5dWT_Nystul_All_Nuclei,ACTATCTTCAAGGACG-6ea3ec82__FCA63_Female_ovary_adult_5dWT_Nystul_Big_Nuclei	main body follicle cell ca. until St. 5
1641	main body follicle cell ca. until St. 5_448	2.90756	2.42758	1.92626	0	0	0	0	0	0	0	0	0	0	0	0	0	0	0	0	0	0	0	0	0	0	0.246257	0	0	main body follicle cell ca. until St. 5	1432.52	3131	TCATTACAGACGCATG-6e949598__FCA62_Female_ovary_adult_5dWT_Nystul_All_Nuclei,GTTACAGTCTACTGCC-6e949598__FCA62_Female_ovary_adult_5dWT_Nystul_All_Nuclei,GCATGATTCCGCGGAT-6e949598__FCA62_Female_ovary_adult_5dWT_Nystul_All_Nuclei,TAAGCACGTGCCGGTT-6e949598__FCA62_Female_ovary_adult_5dWT_Nystul_All_Nuclei,GTTGTCCGTAGGAAAG-6ea3ec82__FCA63_Female_ovary_adult_5dWT_Nystul_Big_Nuclei,CGATGCGTCCATAAGC-6e949598__FCA62_Female_ovary_adult_5dWT_Nystul_All_Nuclei,CGTTCTGAGCACAAAT-6e949598__FCA62_Female_ovary_adult_5dWT_Nystul_All_Nuclei,CTTCTAATCTCGTGGG-6ea3ec82__FCA63_Female_ovary_adult_5dWT_Nystul_Big_Nuclei,TGAGGAGTCTGTCCCA-6e949598__FCA62_Female_ovary_adult_5dWT_Nystul_All_Nuclei,ATGTCCCGTAGAATAC-6e949598__FCA62_Female_ovary_adult_5dWT_Nystul_All_Nuclei,TCGTCCATCGGTCACG-6e949598__FCA62_Female_ovary_adult_5dWT_Nystul_All_Nuclei,TAGACTGGTCTCAGAT-6e949598__FCA62_Female_ovary_adult_5dWT_Nystul_All_Nuclei,ACTTCCGAGAGGGTAA-6e949598__FCA62_Female_ovary_adult_5dWT_Nystul_All_Nuclei,GGGATCCGTGGTTCTA-6e949598__FCA62_Female_ovary_adult_5dWT_Nystul_All_Nuclei,TCACATTAGTCTTCCC-6e949598__FCA62_Female_ovary_adult_5dWT_Nystul_All_Nuclei,TTTCAGTGTGAGTCAG-6e949598__FCA62_Female_ovary_adult_5dWT_Nystul_All_Nuclei,TAATTCCGTGTTTACG-6e949598__FCA62_Female_ovary_adult_5dWT_Nystul_All_Nuclei,ACATCGAAGGTAAGAG-6ea3ec82__FCA63_Female_ovary_adult_5dWT_Nystul_Big_Nuclei,TGAGGTTCAATGTCAC-6e949598__FCA62_Female_ovary_adult_5dWT_Nystul_All_Nuclei,TCCCAGTCAGCCTTCT-6e949598__FCA62_Female_ovary_adult_5dWT_Nystul_All_Nuclei,AACAACCGTCGCTGCA-6e949598__FCA62_Female_ovary_adult_5dWT_Nystul_All_Nuclei,TTGTTGTGTTCCGCAG-6e949598__FCA62_Female_ovary_adult_5dWT_Nystul_All_Nuclei,ACTGCAATCCTCTAAT-6e949598__FCA62_Female_ovary_adult_5dWT_Nystul_All_Nuclei,TTACCATGTTCAAACC-6e949598__FCA62_Female_ovary_adult_5dWT_Nystul_All_Nuclei,CATTGAGAGTCGGCAA-6e949598__FCA62_Female_ovary_adult_5dWT_Nystul_All_Nuclei	main body follicle cell ca. until St. 5
1642	main body follicle cell ca. until St. 5_449	3.1569	2.27525	2.12671	0	0	0	0	0.289519	0	0	0	0	0	0	0	0.289519	0	0	0	0	0	0	0	0	0	0	0	0	main body follicle cell ca. until St. 5	1191.24	2872	TTAGGGTTCGTCGACG-6e949598__FCA62_Female_ovary_adult_5dWT_Nystul_All_Nuclei,CTTCTCTAGGAAAGGT-6e949598__FCA62_Female_ovary_adult_5dWT_Nystul_All_Nuclei,CACGTTCCATGCACTA-6e949598__FCA62_Female_ovary_adult_5dWT_Nystul_All_Nuclei,AGACTCAAGATCGCCC-6e949598__FCA62_Female_ovary_adult_5dWT_Nystul_All_Nuclei,TATCGCCTCCCTCTTT-6ea3ec82__FCA63_Female_ovary_adult_5dWT_Nystul_Big_Nuclei,TCTACCGTCTTCTAAC-6e949598__FCA62_Female_ovary_adult_5dWT_Nystul_All_Nuclei,TGAGGTTCAATGTCAC-6e949598__FCA62_Female_ovary_adult_5dWT_Nystul_All_Nuclei,AGGTCATGTTACGATC-6e949598__FCA62_Female_ovary_adult_5dWT_Nystul_All_Nuclei,ATTACCTCAGCTTCCT-6e949598__FCA62_Female_ovary_adult_5dWT_Nystul_All_Nuclei,TATATCCGTCGCATGC-6ea3ec82__FCA63_Female_ovary_adult_5dWT_Nystul_Big_Nuclei,GAGAAATCAGGATTCT-6e949598__FCA62_Female_ovary_adult_5dWT_Nystul_All_Nuclei,TCCTTTCTCATCCTGC-6e949598__FCA62_Female_ovary_adult_5dWT_Nystul_All_Nuclei,GCCATGGTCAAGCTGT-6e949598__FCA62_Female_ovary_adult_5dWT_Nystul_All_Nuclei,AGAACCTAGAGGCGTT-6e949598__FCA62_Female_ovary_adult_5dWT_Nystul_All_Nuclei,AGTCACACAGGGTCTC-6ea3ec82__FCA63_Female_ovary_adult_5dWT_Nystul_Big_Nuclei,CGTGAATAGATCACCT-6e949598__FCA62_Female_ovary_adult_5dWT_Nystul_All_Nuclei,GTTCTATTCGGACAAG-6e949598__FCA62_Female_ovary_adult_5dWT_Nystul_All_Nuclei,GGTGATTAGCATCCCG-6e949598__FCA62_Female_ovary_adult_5dWT_Nystul_All_Nuclei,GCAGGCTAGCACACCC-6e949598__FCA62_Female_ovary_adult_5dWT_Nystul_All_Nuclei,CATTGCCTCTCACGAA-6e949598__FCA62_Female_ovary_adult_5dWT_Nystul_All_Nuclei,TGGGCGTGTGAGCCAA-6e949598__FCA62_Female_ovary_adult_5dWT_Nystul_All_Nuclei,CTCCGATTCGTAGGAG-6e949598__FCA62_Female_ovary_adult_5dWT_Nystul_All_Nuclei,TCCGATCCATGACACT-6e949598__FCA62_Female_ovary_adult_5dWT_Nystul_All_Nuclei,ATGTCCCGTAGAATAC-6e949598__FCA62_Female_ovary_adult_5dWT_Nystul_All_Nuclei,CATGCAAGTATCAGCT-6ea3ec82__FCA63_Female_ovary_adult_5dWT_Nystul_Big_Nuclei	main body follicle cell ca. until St. 5
1643	main body follicle cell ca. until St. 5_450	3.11299	2.25762	1.74343	0	0	0	0	0.161013	0	0	0	0	0	0	0	0	0.161013	0	0	0	0	0	0	0	0	0.161013	0	0	main body follicle cell ca. until St. 5	2289.64	3697	CACATGAGTACGCTAT-6ea3ec82__FCA63_Female_ovary_adult_5dWT_Nystul_Big_Nuclei,TCCACGTTCATCGACA-6e949598__FCA62_Female_ovary_adult_5dWT_Nystul_All_Nuclei,CTGCCATGTCCAATCA-6e949598__FCA62_Female_ovary_adult_5dWT_Nystul_All_Nuclei,CTATCTAAGTGGCAGT-6e949598__FCA62_Female_ovary_adult_5dWT_Nystul_All_Nuclei,GATTTCTCAACTACGT-6e949598__FCA62_Female_ovary_adult_5dWT_Nystul_All_Nuclei,CGTAAGTCACGGCACT-6e949598__FCA62_Female_ovary_adult_5dWT_Nystul_All_Nuclei,CTTCAATGTGGTATGG-6e949598__FCA62_Female_ovary_adult_5dWT_Nystul_All_Nuclei,ACACAGTCATGACGGA-6e949598__FCA62_Female_ovary_adult_5dWT_Nystul_All_Nuclei,TCAGTGAGTTGTTGAC-6e949598__FCA62_Female_ovary_adult_5dWT_Nystul_All_Nuclei,TCAAGACTCCTACTGC-6e949598__FCA62_Female_ovary_adult_5dWT_Nystul_All_Nuclei,TGGGAGAGTGGTTTAC-6e949598__FCA62_Female_ovary_adult_5dWT_Nystul_All_Nuclei,AGTTCCCTCTTTACAC-6e949598__FCA62_Female_ovary_adult_5dWT_Nystul_All_Nuclei,GTTGCTCCACAATGAA-6e949598__FCA62_Female_ovary_adult_5dWT_Nystul_All_Nuclei,CAGCGTGCATGATCTG-6e949598__FCA62_Female_ovary_adult_5dWT_Nystul_All_Nuclei,TCGCACTAGTTCAACC-6e949598__FCA62_Female_ovary_adult_5dWT_Nystul_All_Nuclei,TGGTTAGGTCCATACA-6e949598__FCA62_Female_ovary_adult_5dWT_Nystul_All_Nuclei,CAGCACGCAGCGTAGA-6e949598__FCA62_Female_ovary_adult_5dWT_Nystul_All_Nuclei,ACCACAATCTGAGATC-6e949598__FCA62_Female_ovary_adult_5dWT_Nystul_All_Nuclei,AGGCCACCAAGTGGTG-6e949598__FCA62_Female_ovary_adult_5dWT_Nystul_All_Nuclei,AGCGCCACACTCCTGT-6e949598__FCA62_Female_ovary_adult_5dWT_Nystul_All_Nuclei,TCAGTGAAGCCGATAG-6e949598__FCA62_Female_ovary_adult_5dWT_Nystul_All_Nuclei,CACTAAGAGTTACGAA-6e949598__FCA62_Female_ovary_adult_5dWT_Nystul_All_Nuclei,CCTATCGCAACCGGAA-6e949598__FCA62_Female_ovary_adult_5dWT_Nystul_All_Nuclei,GAAGAATGTATGTCAC-6e949598__FCA62_Female_ovary_adult_5dWT_Nystul_All_Nuclei,GAAATGATCCACGTAA-6e949598__FCA62_Female_ovary_adult_5dWT_Nystul_All_Nuclei	main body follicle cell ca. until St. 5
1644	main body follicle cell ca. until St. 5_451	2.93592	2.27431	1.21743	0	0	0	0	0	0	0	0	0	0	0	0	0	0	0	0	0	0	0	0	0	0	0.583797	0	0	main body follicle cell ca. until St. 5	1009.04	2588	GCCAGCAAGTAGCAAT-6ea3ec82__FCA63_Female_ovary_adult_5dWT_Nystul_Big_Nuclei,AATGGAATCTGTCGCT-6ea3ec82__FCA63_Female_ovary_adult_5dWT_Nystul_Big_Nuclei,AGTCAACAGAATAACC-6ea3ec82__FCA63_Female_ovary_adult_5dWT_Nystul_Big_Nuclei,GGAACCCTCGTGCATA-6e949598__FCA62_Female_ovary_adult_5dWT_Nystul_All_Nuclei,GGCACGTTCTTCGCTG-6e949598__FCA62_Female_ovary_adult_5dWT_Nystul_All_Nuclei,GTCACGGAGTGTGTTC-6e949598__FCA62_Female_ovary_adult_5dWT_Nystul_All_Nuclei,TTAATCCAGCATTTGC-6e949598__FCA62_Female_ovary_adult_5dWT_Nystul_All_Nuclei,GTCCACTAGTCATGCT-6ea3ec82__FCA63_Female_ovary_adult_5dWT_Nystul_Big_Nuclei,TTATTGCTCGGTAGGA-6e949598__FCA62_Female_ovary_adult_5dWT_Nystul_All_Nuclei,TATGTTCGTTCTCTAT-6e949598__FCA62_Female_ovary_adult_5dWT_Nystul_All_Nuclei,TATCGCCAGGATTTCC-6e949598__FCA62_Female_ovary_adult_5dWT_Nystul_All_Nuclei,ACGCACGTCCGCCTAT-6e949598__FCA62_Female_ovary_adult_5dWT_Nystul_All_Nuclei,AGGGTTTTCCGTGTCT-6ea3ec82__FCA63_Female_ovary_adult_5dWT_Nystul_Big_Nuclei,TTGCTGCCACGCGCAT-6ea3ec82__FCA63_Female_ovary_adult_5dWT_Nystul_Big_Nuclei,GCCAGTGCAATTTCTC-6e949598__FCA62_Female_ovary_adult_5dWT_Nystul_All_Nuclei,GTTAGTGGTCTTTCTA-6e949598__FCA62_Female_ovary_adult_5dWT_Nystul_All_Nuclei,CTGGTCTGTGGTTTGT-6e949598__FCA62_Female_ovary_adult_5dWT_Nystul_All_Nuclei,GTTACAGTCTACTGCC-6e949598__FCA62_Female_ovary_adult_5dWT_Nystul_All_Nuclei,GTGCGTGCACGAGGTA-6e949598__FCA62_Female_ovary_adult_5dWT_Nystul_All_Nuclei,TTGTTGTGTTCCGCAG-6e949598__FCA62_Female_ovary_adult_5dWT_Nystul_All_Nuclei,CTTCTAATCTCGTGGG-6ea3ec82__FCA63_Female_ovary_adult_5dWT_Nystul_Big_Nuclei,GAGGCAACAATCGCAT-6e949598__FCA62_Female_ovary_adult_5dWT_Nystul_All_Nuclei,GTTGTCCGTAGGAAAG-6ea3ec82__FCA63_Female_ovary_adult_5dWT_Nystul_Big_Nuclei,CTGTGAAGTGCATTTG-6ea3ec82__FCA63_Female_ovary_adult_5dWT_Nystul_Big_Nuclei,GTCCTCAAGTCCCAAT-6e949598__FCA62_Female_ovary_adult_5dWT_Nystul_All_Nuclei	main body follicle cell ca. until St. 5
1645	main body follicle cell ca. until St. 5_452	3.0191	2.30667	1.49902	0	0	0	0	0	0	0	0	0	0	0	0	0	0	0	0	0	0	0	0	0	0	0.298421	0	0	main body follicle cell ca. until St. 5	1150.32	2724	TTTGACTTCGTTAGTG-6e949598__FCA62_Female_ovary_adult_5dWT_Nystul_All_Nuclei,GTGACGCCAGTGTGGA-6e949598__FCA62_Female_ovary_adult_5dWT_Nystul_All_Nuclei,GTCAAGTCAAGCAGGT-6e949598__FCA62_Female_ovary_adult_5dWT_Nystul_All_Nuclei,GGATCTATCACTCTTA-6e949598__FCA62_Female_ovary_adult_5dWT_Nystul_All_Nuclei,GCCGTGACAATACCTG-6e949598__FCA62_Female_ovary_adult_5dWT_Nystul_All_Nuclei,ACACAGTGTAACGGTG-6e949598__FCA62_Female_ovary_adult_5dWT_Nystul_All_Nuclei,GGCACGTCAGACACAG-6e949598__FCA62_Female_ovary_adult_5dWT_Nystul_All_Nuclei,ACGTTCCGTTCTGAGT-6ea3ec82__FCA63_Female_ovary_adult_5dWT_Nystul_Big_Nuclei,CCTGTTGGTGATCATC-6ea3ec82__FCA63_Female_ovary_adult_5dWT_Nystul_Big_Nuclei,AGGCATTAGTAACCTC-6e949598__FCA62_Female_ovary_adult_5dWT_Nystul_All_Nuclei,TCGTAGACATTCTTCA-6e949598__FCA62_Female_ovary_adult_5dWT_Nystul_All_Nuclei,CTCCCTCTCCGTAGTA-6e949598__FCA62_Female_ovary_adult_5dWT_Nystul_All_Nuclei,AGAACCTAGAGGCGTT-6e949598__FCA62_Female_ovary_adult_5dWT_Nystul_All_Nuclei,CCTAAGATCCACTTTA-6e949598__FCA62_Female_ovary_adult_5dWT_Nystul_All_Nuclei,GCTTGGGCACCCAATA-6e949598__FCA62_Female_ovary_adult_5dWT_Nystul_All_Nuclei,TACCGGGGTGTGTGGA-6e949598__FCA62_Female_ovary_adult_5dWT_Nystul_All_Nuclei,CAATACGAGAGCCTGA-6e949598__FCA62_Female_ovary_adult_5dWT_Nystul_All_Nuclei,TCGACGGCACTAACCA-6e949598__FCA62_Female_ovary_adult_5dWT_Nystul_All_Nuclei,GGTGGCTGTATCGGTT-6e949598__FCA62_Female_ovary_adult_5dWT_Nystul_All_Nuclei,GTTCGCTGTATCTCTT-6e949598__FCA62_Female_ovary_adult_5dWT_Nystul_All_Nuclei,TAATTCCTCCGCTTAC-6e949598__FCA62_Female_ovary_adult_5dWT_Nystul_All_Nuclei,GGTAGAGTCGAAGAAT-6e949598__FCA62_Female_ovary_adult_5dWT_Nystul_All_Nuclei,CTGCTCAAGCCTGCCA-6e949598__FCA62_Female_ovary_adult_5dWT_Nystul_All_Nuclei,CCTGCATTCGACCCAG-6e949598__FCA62_Female_ovary_adult_5dWT_Nystul_All_Nuclei,CATTGCCCAGTCCGTG-6e949598__FCA62_Female_ovary_adult_5dWT_Nystul_All_Nuclei	main body follicle cell ca. until St. 5
1646	main body follicle cell ca. until St. 5_453	2.96041	2.33528	1.66907	0	0	0	0	0	0	0	0	0	0	0	0	0	0	0	0	0	0	0	0	0	0	0	0	0	main body follicle cell ca. until St. 5	1114.4	2814	TCGATTTAGTCGTTAC-6e949598__FCA62_Female_ovary_adult_5dWT_Nystul_All_Nuclei,TTGTTGTGTTCCGCAG-6e949598__FCA62_Female_ovary_adult_5dWT_Nystul_All_Nuclei,ATTGTTCAGAAGCTGC-6e949598__FCA62_Female_ovary_adult_5dWT_Nystul_All_Nuclei,GTCATTTAGAATCGCG-6e949598__FCA62_Female_ovary_adult_5dWT_Nystul_All_Nuclei,ACTTCCGAGAGGGTAA-6e949598__FCA62_Female_ovary_adult_5dWT_Nystul_All_Nuclei,GCTTGGGCAAACGGCA-6e949598__FCA62_Female_ovary_adult_5dWT_Nystul_All_Nuclei,ACCACAAGTATCGTGT-6e949598__FCA62_Female_ovary_adult_5dWT_Nystul_All_Nuclei,CGAGTGCTCCTATGGA-6e949598__FCA62_Female_ovary_adult_5dWT_Nystul_All_Nuclei,AAGCATCCACGACTAT-6e949598__FCA62_Female_ovary_adult_5dWT_Nystul_All_Nuclei,GGTAGAGTCGAAGAAT-6e949598__FCA62_Female_ovary_adult_5dWT_Nystul_All_Nuclei,GATGCTAAGCACCCAC-6e949598__FCA62_Female_ovary_adult_5dWT_Nystul_All_Nuclei,TCATACTGTACCTAGT-6e949598__FCA62_Female_ovary_adult_5dWT_Nystul_All_Nuclei,AAGCGAGCATAATCGC-6e949598__FCA62_Female_ovary_adult_5dWT_Nystul_All_Nuclei,GCTTGGGCACCCAATA-6e949598__FCA62_Female_ovary_adult_5dWT_Nystul_All_Nuclei,TAATCTCTCACTTGTT-6e949598__FCA62_Female_ovary_adult_5dWT_Nystul_All_Nuclei,CTACCCAGTTGCGTAT-6e949598__FCA62_Female_ovary_adult_5dWT_Nystul_All_Nuclei,ACTTAGGTCTACCAGA-6e949598__FCA62_Female_ovary_adult_5dWT_Nystul_All_Nuclei,GTGTGGCCATGTGGCC-6e949598__FCA62_Female_ovary_adult_5dWT_Nystul_All_Nuclei,CCACGAGAGTCCCTAA-6e949598__FCA62_Female_ovary_adult_5dWT_Nystul_All_Nuclei,TTCTTGAAGTCTAGAA-6e949598__FCA62_Female_ovary_adult_5dWT_Nystul_All_Nuclei,CTTACCGAGGATGGCT-6e949598__FCA62_Female_ovary_adult_5dWT_Nystul_All_Nuclei,GACGTTACATAACCCA-6e949598__FCA62_Female_ovary_adult_5dWT_Nystul_All_Nuclei,GTTGTCCCACGACAAG-6e949598__FCA62_Female_ovary_adult_5dWT_Nystul_All_Nuclei,GTTCATTCAGGTTCCG-6e949598__FCA62_Female_ovary_adult_5dWT_Nystul_All_Nuclei,GGTGATTGTAGTACGG-6e949598__FCA62_Female_ovary_adult_5dWT_Nystul_All_Nuclei	main body follicle cell ca. until St. 5
1647	main body follicle cell ca. until St. 5_454	3.13646	2.11175	1.27455	0	0	0	0	0.210488	0	0	0	0	0	0	0	0.210488	0.210488	0	0	0	0	0	0	0	0	0.210488	0	0	main body follicle cell ca. until St. 5	1707.36	3288	CCATAAGTCGGTCGAC-6e949598__FCA62_Female_ovary_adult_5dWT_Nystul_All_Nuclei,TGTTCATTCTTGGAAC-6e949598__FCA62_Female_ovary_adult_5dWT_Nystul_All_Nuclei,TGACGCGCATATCTGG-6e949598__FCA62_Female_ovary_adult_5dWT_Nystul_All_Nuclei,TCCAGAACACTGAATC-6e949598__FCA62_Female_ovary_adult_5dWT_Nystul_All_Nuclei,GAGGGTATCGAGTGAG-6e949598__FCA62_Female_ovary_adult_5dWT_Nystul_All_Nuclei,TCGCACTCAATTCTCT-6e949598__FCA62_Female_ovary_adult_5dWT_Nystul_All_Nuclei,AGACTCAGTGGGCTCT-6e949598__FCA62_Female_ovary_adult_5dWT_Nystul_All_Nuclei,GAGGGTAGTAGTCGTT-6e949598__FCA62_Female_ovary_adult_5dWT_Nystul_All_Nuclei,GCCTGTTAGGTGGCTA-6e949598__FCA62_Female_ovary_adult_5dWT_Nystul_All_Nuclei,CGGGCATAGCTCTTCC-6e949598__FCA62_Female_ovary_adult_5dWT_Nystul_All_Nuclei,CAATTTCTCCCTCAAC-6e949598__FCA62_Female_ovary_adult_5dWT_Nystul_All_Nuclei,CAATTTCTCCGTGTAA-6e949598__FCA62_Female_ovary_adult_5dWT_Nystul_All_Nuclei,CCACCATGTATGCGGA-6e949598__FCA62_Female_ovary_adult_5dWT_Nystul_All_Nuclei,AACCACACACAACCGC-6e949598__FCA62_Female_ovary_adult_5dWT_Nystul_All_Nuclei,GGAGATGCACTTGACA-6e949598__FCA62_Female_ovary_adult_5dWT_Nystul_All_Nuclei,AGTTCCCTCTTTACAC-6e949598__FCA62_Female_ovary_adult_5dWT_Nystul_All_Nuclei,TGATTCTGTCGTGCCA-6e949598__FCA62_Female_ovary_adult_5dWT_Nystul_All_Nuclei,TTGAACGCAACCTAAC-6e949598__FCA62_Female_ovary_adult_5dWT_Nystul_All_Nuclei,CTACTATGTACGAGCA-6e949598__FCA62_Female_ovary_adult_5dWT_Nystul_All_Nuclei,CTGCTCACAGAAGCTG-6e949598__FCA62_Female_ovary_adult_5dWT_Nystul_All_Nuclei,GAAGAATGTATGTCAC-6e949598__FCA62_Female_ovary_adult_5dWT_Nystul_All_Nuclei,TGTGAGTAGCATTGAA-6e949598__FCA62_Female_ovary_adult_5dWT_Nystul_All_Nuclei,GCCATTCGTGAATGAT-6e949598__FCA62_Female_ovary_adult_5dWT_Nystul_All_Nuclei,CTCATTAAGGATTTGA-6e949598__FCA62_Female_ovary_adult_5dWT_Nystul_All_Nuclei,ATCATTCAGTATGGCG-6e949598__FCA62_Female_ovary_adult_5dWT_Nystul_All_Nuclei	main body follicle cell ca. until St. 5
1648	main body follicle cell ca. until St. 5_455	3.09052	2.22505	2.19923	0	0	0	0	0	0	0	0	0	0	0	0	0.21174	0	0	0	0	0	0	0	0	0	0.21174	0	0	main body follicle cell ca. until St. 5	1696.16	3394	AGGGTCCCATGTGACT-6e949598__FCA62_Female_ovary_adult_5dWT_Nystul_All_Nuclei,AACAACCTCGGTGTAT-6e949598__FCA62_Female_ovary_adult_5dWT_Nystul_All_Nuclei,GATGTTGGTGTTATCG-6e949598__FCA62_Female_ovary_adult_5dWT_Nystul_All_Nuclei,GTGGGAAAGACTAGAT-6e949598__FCA62_Female_ovary_adult_5dWT_Nystul_All_Nuclei,GTCACTCGTTGGGTAG-6e949598__FCA62_Female_ovary_adult_5dWT_Nystul_All_Nuclei,TCCCACACAGAGAAAG-6e949598__FCA62_Female_ovary_adult_5dWT_Nystul_All_Nuclei,TCATGTTGTCACTAGT-6e949598__FCA62_Female_ovary_adult_5dWT_Nystul_All_Nuclei,TGGAACTAGCGAGTCA-6e949598__FCA62_Female_ovary_adult_5dWT_Nystul_All_Nuclei,ATCCTATGTGGATTTC-6e949598__FCA62_Female_ovary_adult_5dWT_Nystul_All_Nuclei,AACAGGGGTCATTGCA-6e949598__FCA62_Female_ovary_adult_5dWT_Nystul_All_Nuclei,GCAGGCTAGCACACCC-6e949598__FCA62_Female_ovary_adult_5dWT_Nystul_All_Nuclei,TACGCTCTCCATATGG-6e949598__FCA62_Female_ovary_adult_5dWT_Nystul_All_Nuclei,TGACTCCCAGTACTAC-6e949598__FCA62_Female_ovary_adult_5dWT_Nystul_All_Nuclei,CCAATTTCAAACGTGG-6e949598__FCA62_Female_ovary_adult_5dWT_Nystul_All_Nuclei,AGTCATGAGCTCTATG-6e949598__FCA62_Female_ovary_adult_5dWT_Nystul_All_Nuclei,ACCACAATCTGAGATC-6e949598__FCA62_Female_ovary_adult_5dWT_Nystul_All_Nuclei,TTCTTGAAGTCTAGAA-6e949598__FCA62_Female_ovary_adult_5dWT_Nystul_All_Nuclei,TTCCGTGGTGATACAA-6e949598__FCA62_Female_ovary_adult_5dWT_Nystul_All_Nuclei,ACCCAAATCGACGACC-6e949598__FCA62_Female_ovary_adult_5dWT_Nystul_All_Nuclei,TAAGCACGTGCCGGTT-6e949598__FCA62_Female_ovary_adult_5dWT_Nystul_All_Nuclei,CGCATGGCAAATGGAT-6e949598__FCA62_Female_ovary_adult_5dWT_Nystul_All_Nuclei,AATCGTGTCCAAATGC-6e949598__FCA62_Female_ovary_adult_5dWT_Nystul_All_Nuclei,CTGCCATGTCCAATCA-6e949598__FCA62_Female_ovary_adult_5dWT_Nystul_All_Nuclei,TGAGGTTCAATGTCAC-6e949598__FCA62_Female_ovary_adult_5dWT_Nystul_All_Nuclei,TCGCTCAGTGAGATAT-6e949598__FCA62_Female_ovary_adult_5dWT_Nystul_All_Nuclei	main body follicle cell ca. until St. 5
1649	main body follicle cell ca. until St. 5_456	3.2144	2.32853	1.48447	0	0	0	0.39711	0	0.39711	0	0	0	0	0	0	0.39711	0	0	0	0	0	0	0	0	0	0.680588	0	0	main body follicle cell ca. until St. 5	820.48	2353	AGGGCTCAGATAACGT-6e949598__FCA62_Female_ovary_adult_5dWT_Nystul_All_Nuclei,CCTACGTAGCGAATGC-6e949598__FCA62_Female_ovary_adult_5dWT_Nystul_All_Nuclei,TATCCTAAGGTCTACT-6e949598__FCA62_Female_ovary_adult_5dWT_Nystul_All_Nuclei,CGATGCGTCACCTTAT-6e949598__FCA62_Female_ovary_adult_5dWT_Nystul_All_Nuclei,TAGATCGAGTTTGAGA-6e949598__FCA62_Female_ovary_adult_5dWT_Nystul_All_Nuclei,TCAGGTAGTGGAGGTT-6e949598__FCA62_Female_ovary_adult_5dWT_Nystul_All_Nuclei,AAGCATCTCGGACTGC-6e949598__FCA62_Female_ovary_adult_5dWT_Nystul_All_Nuclei,GTCATTTAGAATCGCG-6e949598__FCA62_Female_ovary_adult_5dWT_Nystul_All_Nuclei,GGCGTCAAGGATGCGT-6e949598__FCA62_Female_ovary_adult_5dWT_Nystul_All_Nuclei,GATTCGACAGTCAGAG-6ea3ec82__FCA63_Female_ovary_adult_5dWT_Nystul_Big_Nuclei,CGAGGAAAGGTCATCT-6ea3ec82__FCA63_Female_ovary_adult_5dWT_Nystul_Big_Nuclei,TGACGCGAGGGTCAAC-6e949598__FCA62_Female_ovary_adult_5dWT_Nystul_All_Nuclei,ACGGGTCGTTTGTTCT-6e949598__FCA62_Female_ovary_adult_5dWT_Nystul_All_Nuclei,TCGACGGAGTGGCGAT-6e949598__FCA62_Female_ovary_adult_5dWT_Nystul_All_Nuclei,GTGGGAACAACCACGC-6e949598__FCA62_Female_ovary_adult_5dWT_Nystul_All_Nuclei,TTAGTCTTCGACCACG-6e949598__FCA62_Female_ovary_adult_5dWT_Nystul_All_Nuclei,AAGCGAGTCGCGCCAA-6e949598__FCA62_Female_ovary_adult_5dWT_Nystul_All_Nuclei,GGAACCCTCGTGCATA-6e949598__FCA62_Female_ovary_adult_5dWT_Nystul_All_Nuclei,TGGAGGAAGCCATTCA-6e949598__FCA62_Female_ovary_adult_5dWT_Nystul_All_Nuclei,ATTCCCGAGTAGCTCT-6ea3ec82__FCA63_Female_ovary_adult_5dWT_Nystul_Big_Nuclei,CTTGATTGTCCAGCAC-6e949598__FCA62_Female_ovary_adult_5dWT_Nystul_All_Nuclei,ATTCCCGGTTTAGAGA-6ea3ec82__FCA63_Female_ovary_adult_5dWT_Nystul_Big_Nuclei,GTTAGTGGTCTTTCTA-6e949598__FCA62_Female_ovary_adult_5dWT_Nystul_All_Nuclei,TATCGCCAGGATTTCC-6e949598__FCA62_Female_ovary_adult_5dWT_Nystul_All_Nuclei,TGCACGGTCTGGGCGT-6e949598__FCA62_Female_ovary_adult_5dWT_Nystul_All_Nuclei	main body follicle cell ca. until St. 5
1650	main body follicle cell ca. until St. 5_457	2.97517	2.23515	1.71441	0	0	0	0	0	0	0	0	0	0	0	0	0	0	0	0	0	0	0	0	0	0	0	0	0	main body follicle cell ca. until St. 5	1054.16	2712	TCATCCGTCACCCTCA-6e949598__FCA62_Female_ovary_adult_5dWT_Nystul_All_Nuclei,TGCGGCAAGACGGAAA-6e949598__FCA62_Female_ovary_adult_5dWT_Nystul_All_Nuclei,TGGTACAGTGGCTGCT-6e949598__FCA62_Female_ovary_adult_5dWT_Nystul_All_Nuclei,ACCCTTGCACGGTGTC-6e949598__FCA62_Female_ovary_adult_5dWT_Nystul_All_Nuclei,AGGGTGATCTCTAGGA-6e949598__FCA62_Female_ovary_adult_5dWT_Nystul_All_Nuclei,GGTGGCTCATACCGTA-6e949598__FCA62_Female_ovary_adult_5dWT_Nystul_All_Nuclei,GTTGTAGGTGCAGGAT-6e949598__FCA62_Female_ovary_adult_5dWT_Nystul_All_Nuclei,GTCAAACAGGTCTACT-6e949598__FCA62_Female_ovary_adult_5dWT_Nystul_All_Nuclei,AAGTACCTCCCTCTTT-6e949598__FCA62_Female_ovary_adult_5dWT_Nystul_All_Nuclei,CAAGCTATCAAGCCAT-6e949598__FCA62_Female_ovary_adult_5dWT_Nystul_All_Nuclei,AACCTTTCAACTTGGT-6e949598__FCA62_Female_ovary_adult_5dWT_Nystul_All_Nuclei,GTAGGAGTCTACGCAA-6e949598__FCA62_Female_ovary_adult_5dWT_Nystul_All_Nuclei,GCATTAGAGACCATAA-6e949598__FCA62_Female_ovary_adult_5dWT_Nystul_All_Nuclei,TCACTCGTCGCAACAT-6e949598__FCA62_Female_ovary_adult_5dWT_Nystul_All_Nuclei,GGCACGTTCTTCGCTG-6e949598__FCA62_Female_ovary_adult_5dWT_Nystul_All_Nuclei,CGATGGCGTCGTTGCG-6e949598__FCA62_Female_ovary_adult_5dWT_Nystul_All_Nuclei,CGGGACTCAGGTGACA-6e949598__FCA62_Female_ovary_adult_5dWT_Nystul_All_Nuclei,CGTGTCTCAAAGCGTG-6e949598__FCA62_Female_ovary_adult_5dWT_Nystul_All_Nuclei,AACCCAATCCGGACTG-6ea3ec82__FCA63_Female_ovary_adult_5dWT_Nystul_Big_Nuclei,CCTCCTCAGCCGTCGT-6e949598__FCA62_Female_ovary_adult_5dWT_Nystul_All_Nuclei,AGTTCGAAGGTAAAGG-6e949598__FCA62_Female_ovary_adult_5dWT_Nystul_All_Nuclei,GCAGGCTGTATGCAAA-6e949598__FCA62_Female_ovary_adult_5dWT_Nystul_All_Nuclei,CTACCCACATATGCGT-6e949598__FCA62_Female_ovary_adult_5dWT_Nystul_All_Nuclei,CCTGCATGTAGACGGT-6e949598__FCA62_Female_ovary_adult_5dWT_Nystul_All_Nuclei,TTCCACGTCAGACCCG-6e949598__FCA62_Female_ovary_adult_5dWT_Nystul_All_Nuclei	main body follicle cell ca. until St. 5
1651	main body follicle cell ca. until St. 5_458	3.15139	2.23946	1.61716	0	0	0	0	0.483259	0	0	0	0	0	0	0	0	0	0	0	0	0	0	0	0	0	0	0	0	main body follicle cell ca. until St. 5	1287.52	3039	GATCCCTCAGCGCGTT-6e949598__FCA62_Female_ovary_adult_5dWT_Nystul_All_Nuclei,TTTCAGTGTTTCGTTT-6e949598__FCA62_Female_ovary_adult_5dWT_Nystul_All_Nuclei,AGCGCCACATTCCTCG-6e949598__FCA62_Female_ovary_adult_5dWT_Nystul_All_Nuclei,TGGGCGTGTGAGCCAA-6e949598__FCA62_Female_ovary_adult_5dWT_Nystul_All_Nuclei,GGAGGATTCCTTGGAA-6e949598__FCA62_Female_ovary_adult_5dWT_Nystul_All_Nuclei,TCATGTTGTCACTAGT-6e949598__FCA62_Female_ovary_adult_5dWT_Nystul_All_Nuclei,GCTTGGGCACCCAATA-6e949598__FCA62_Female_ovary_adult_5dWT_Nystul_All_Nuclei,GTCATTTAGAATCGCG-6e949598__FCA62_Female_ovary_adult_5dWT_Nystul_All_Nuclei,TCGATTTAGTCGTTAC-6e949598__FCA62_Female_ovary_adult_5dWT_Nystul_All_Nuclei,TAACGACAGCTTCTAG-6e949598__FCA62_Female_ovary_adult_5dWT_Nystul_All_Nuclei,AACCTTTGTTCCGTTC-6e949598__FCA62_Female_ovary_adult_5dWT_Nystul_All_Nuclei,TTAGGGTTCGTCGACG-6e949598__FCA62_Female_ovary_adult_5dWT_Nystul_All_Nuclei,CGTGATATCCATCAGA-6ea3ec82__FCA63_Female_ovary_adult_5dWT_Nystul_Big_Nuclei,CTGCTCAAGCCTGCCA-6e949598__FCA62_Female_ovary_adult_5dWT_Nystul_All_Nuclei,CCACGTTTCGACATAC-6e949598__FCA62_Female_ovary_adult_5dWT_Nystul_All_Nuclei,TGAGGTTCAATGTCAC-6e949598__FCA62_Female_ovary_adult_5dWT_Nystul_All_Nuclei,CTCATTATCGCATTAG-6e949598__FCA62_Female_ovary_adult_5dWT_Nystul_All_Nuclei,ATGGTTGCAACCGCTG-6e949598__FCA62_Female_ovary_adult_5dWT_Nystul_All_Nuclei,GTTGCGGGTGTCATGT-6e949598__FCA62_Female_ovary_adult_5dWT_Nystul_All_Nuclei,TGGGAGATCAAACGTC-6e949598__FCA62_Female_ovary_adult_5dWT_Nystul_All_Nuclei,TTACTGTTCGCTAATG-6e949598__FCA62_Female_ovary_adult_5dWT_Nystul_All_Nuclei,TTCTTGAAGTCTAGAA-6e949598__FCA62_Female_ovary_adult_5dWT_Nystul_All_Nuclei,GGAATGGCATGAATCC-6e949598__FCA62_Female_ovary_adult_5dWT_Nystul_All_Nuclei,CTCCACACAATTGAGA-6e949598__FCA62_Female_ovary_adult_5dWT_Nystul_All_Nuclei,GAATCACCAATCGCAT-6e949598__FCA62_Female_ovary_adult_5dWT_Nystul_All_Nuclei	main body follicle cell ca. until St. 5
1652	main body follicle cell ca. until St. 5_459	3.54332	2.66949	2.1788	0	0	0	0	0	0	0	0	0	0	0	0	0	0	0	0	0	0	0	0	0	0	0.751125	0	0	main body follicle cell ca. until St. 5	714.68	2172	CGCAGGTCAACTCATG-6ea3ec82__FCA63_Female_ovary_adult_5dWT_Nystul_Big_Nuclei,GAGGCAAAGGTAGCCA-6ea3ec82__FCA63_Female_ovary_adult_5dWT_Nystul_Big_Nuclei,GTATTGGCATTCCTCG-6ea3ec82__FCA63_Female_ovary_adult_5dWT_Nystul_Big_Nuclei,ACTGTGACACAGTCGC-6ea3ec82__FCA63_Female_ovary_adult_5dWT_Nystul_Big_Nuclei,TTCTTCCCAAGATGGC-6e949598__FCA62_Female_ovary_adult_5dWT_Nystul_All_Nuclei,AGAGAATCACAAATCC-6e949598__FCA62_Female_ovary_adult_5dWT_Nystul_All_Nuclei,TTCGCTGTCTTCCCAG-6ea3ec82__FCA63_Female_ovary_adult_5dWT_Nystul_Big_Nuclei,ACTATGGGTGGTTTGT-6e949598__FCA62_Female_ovary_adult_5dWT_Nystul_All_Nuclei,TCAGGGCAGTCACTAC-6e949598__FCA62_Female_ovary_adult_5dWT_Nystul_All_Nuclei,CTACGGGGTATGCGGA-6e949598__FCA62_Female_ovary_adult_5dWT_Nystul_All_Nuclei,CACCAAAAGAAGATCT-6ea3ec82__FCA63_Female_ovary_adult_5dWT_Nystul_Big_Nuclei,GGGTCACCAACTAGAA-6ea3ec82__FCA63_Female_ovary_adult_5dWT_Nystul_Big_Nuclei,TCAGTCCGTGTTCCAA-6ea3ec82__FCA63_Female_ovary_adult_5dWT_Nystul_Big_Nuclei,CGATCGGCAAAGGGTC-6e949598__FCA62_Female_ovary_adult_5dWT_Nystul_All_Nuclei,GTATTGGGTGGGCTTC-6ea3ec82__FCA63_Female_ovary_adult_5dWT_Nystul_Big_Nuclei,GACCCTTGTTAAGGAT-6ea3ec82__FCA63_Female_ovary_adult_5dWT_Nystul_Big_Nuclei,ATCACGACACAGTACT-6ea3ec82__FCA63_Female_ovary_adult_5dWT_Nystul_Big_Nuclei,CTACAGATCTGAGCAT-6ea3ec82__FCA63_Female_ovary_adult_5dWT_Nystul_Big_Nuclei,TTCTGTAAGAGAAGGT-6e949598__FCA62_Female_ovary_adult_5dWT_Nystul_All_Nuclei,TGAATCGTCGGCACTG-6ea3ec82__FCA63_Female_ovary_adult_5dWT_Nystul_Big_Nuclei,TTTGGTTCATCAGCTA-6e949598__FCA62_Female_ovary_adult_5dWT_Nystul_All_Nuclei,GAAGGGTAGGTCCAGA-6e949598__FCA62_Female_ovary_adult_5dWT_Nystul_All_Nuclei,CCGAACGAGACCACGA-6e949598__FCA62_Female_ovary_adult_5dWT_Nystul_All_Nuclei,TGGGATTGTTAATCGC-6ea3ec82__FCA63_Female_ovary_adult_5dWT_Nystul_Big_Nuclei,CCTTCAGGTACGTGAG-6ea3ec82__FCA63_Female_ovary_adult_5dWT_Nystul_Big_Nuclei	main body follicle cell ca. until St. 5
1653	main body follicle cell ca. until St. 5_460	2.9881	2.35932	1.63957	0	0	0	0	0.277221	0	0	0	0	0	0	0	0	0	0	0	0	0	0	0	0	0	0	0	0	main body follicle cell ca. until St. 5	1252.12	2912	ACACCAACAGGTGACA-6e949598__FCA62_Female_ovary_adult_5dWT_Nystul_All_Nuclei,CATTGCCTCTCACGAA-6e949598__FCA62_Female_ovary_adult_5dWT_Nystul_All_Nuclei,GGAGCAAGTGGAATGC-6e949598__FCA62_Female_ovary_adult_5dWT_Nystul_All_Nuclei,CTGTATTTCACTTCTA-6e949598__FCA62_Female_ovary_adult_5dWT_Nystul_All_Nuclei,ACCCTCATCACTGATG-6e949598__FCA62_Female_ovary_adult_5dWT_Nystul_All_Nuclei,TTTGACTTCGTTAGTG-6e949598__FCA62_Female_ovary_adult_5dWT_Nystul_All_Nuclei,TCAGGGCCAAGTATCC-6e949598__FCA62_Female_ovary_adult_5dWT_Nystul_All_Nuclei,CTTCGGTTCCAAGCTA-6e949598__FCA62_Female_ovary_adult_5dWT_Nystul_All_Nuclei,TACTTCAAGCCGCACT-6e949598__FCA62_Female_ovary_adult_5dWT_Nystul_All_Nuclei,GCACATATCGGTCAGC-6e949598__FCA62_Female_ovary_adult_5dWT_Nystul_All_Nuclei,CTCCGATTCGTAGGAG-6e949598__FCA62_Female_ovary_adult_5dWT_Nystul_All_Nuclei,CCACGTTTCGACATAC-6e949598__FCA62_Female_ovary_adult_5dWT_Nystul_All_Nuclei,TACCGGGGTGTGTGGA-6e949598__FCA62_Female_ovary_adult_5dWT_Nystul_All_Nuclei,ACTGCAATCGCAAGAG-6e949598__FCA62_Female_ovary_adult_5dWT_Nystul_All_Nuclei,GCGGAAAGTGCTGATT-6e949598__FCA62_Female_ovary_adult_5dWT_Nystul_All_Nuclei,CTTCGGTCACGCGCTA-6e949598__FCA62_Female_ovary_adult_5dWT_Nystul_All_Nuclei,CCTGCATTCGACCCAG-6e949598__FCA62_Female_ovary_adult_5dWT_Nystul_All_Nuclei,GCCGTGACAATACCTG-6e949598__FCA62_Female_ovary_adult_5dWT_Nystul_All_Nuclei,AGAACCTAGAGGCGTT-6e949598__FCA62_Female_ovary_adult_5dWT_Nystul_All_Nuclei,TGACTCCCAGTACTAC-6e949598__FCA62_Female_ovary_adult_5dWT_Nystul_All_Nuclei,CCTGTTGGTGATCATC-6ea3ec82__FCA63_Female_ovary_adult_5dWT_Nystul_Big_Nuclei,GTTGCGGGTGTCATGT-6e949598__FCA62_Female_ovary_adult_5dWT_Nystul_All_Nuclei,TAATTCCTCCGCTTAC-6e949598__FCA62_Female_ovary_adult_5dWT_Nystul_All_Nuclei,ATACTTCAGGTCTACT-6e949598__FCA62_Female_ovary_adult_5dWT_Nystul_All_Nuclei,ATTCATCCAATGTCAC-6e949598__FCA62_Female_ovary_adult_5dWT_Nystul_All_Nuclei	main body follicle cell ca. until St. 5
1654	main body follicle cell ca. until St. 5_461	3.46882	2.51394	2.12877	0	0	0	0	0	0	0	0	0	0	0	0	0	0	0	0	0	0	0	0	0	0	0.401211	0	0	main body follicle cell ca. until St. 5	810.32	2346	GGGTCACCAACTAGAA-6ea3ec82__FCA63_Female_ovary_adult_5dWT_Nystul_Big_Nuclei,TTGAACGGTAAGCGGT-6e949598__FCA62_Female_ovary_adult_5dWT_Nystul_All_Nuclei,AACCATGTCGAAGAAT-6ea3ec82__FCA63_Female_ovary_adult_5dWT_Nystul_Big_Nuclei,TCAGGGCAGTCACTAC-6e949598__FCA62_Female_ovary_adult_5dWT_Nystul_All_Nuclei,GAAGAATAGCATGGGT-6ea3ec82__FCA63_Female_ovary_adult_5dWT_Nystul_Big_Nuclei,CTCAAGATCTTGCAGA-6e949598__FCA62_Female_ovary_adult_5dWT_Nystul_All_Nuclei,CGTGAATTCGTTGCCT-6e949598__FCA62_Female_ovary_adult_5dWT_Nystul_All_Nuclei,GGGTCACGTTGTGTAC-6ea3ec82__FCA63_Female_ovary_adult_5dWT_Nystul_Big_Nuclei,GACTGATGTATATGGA-6e949598__FCA62_Female_ovary_adult_5dWT_Nystul_All_Nuclei,AGAACAAGTGACTCTA-6ea3ec82__FCA63_Female_ovary_adult_5dWT_Nystul_Big_Nuclei,CAAAGAACAGTGCCTG-6ea3ec82__FCA63_Female_ovary_adult_5dWT_Nystul_Big_Nuclei,GACAGCCAGTCCTGTA-6e949598__FCA62_Female_ovary_adult_5dWT_Nystul_All_Nuclei,CGCAGGTCAACTCATG-6ea3ec82__FCA63_Female_ovary_adult_5dWT_Nystul_Big_Nuclei,TTGCGTCTCGCGTGAC-6ea3ec82__FCA63_Female_ovary_adult_5dWT_Nystul_Big_Nuclei,ACTGTGACACAGTCGC-6ea3ec82__FCA63_Female_ovary_adult_5dWT_Nystul_Big_Nuclei,TCAGTCCGTGTTCCAA-6ea3ec82__FCA63_Female_ovary_adult_5dWT_Nystul_Big_Nuclei,TACCGGGCAAGCGATG-6e949598__FCA62_Female_ovary_adult_5dWT_Nystul_All_Nuclei,AGCGCCACACAACGAG-6e949598__FCA62_Female_ovary_adult_5dWT_Nystul_All_Nuclei,GCCCGAACACGCGGTT-6e949598__FCA62_Female_ovary_adult_5dWT_Nystul_All_Nuclei,TTCTTCCCAAGATGGC-6e949598__FCA62_Female_ovary_adult_5dWT_Nystul_All_Nuclei,TCCTCTTGTCGAGCTC-6e949598__FCA62_Female_ovary_adult_5dWT_Nystul_All_Nuclei,GTTCTATTCGGACAAG-6e949598__FCA62_Female_ovary_adult_5dWT_Nystul_All_Nuclei,GCGTGCAGTGCTGTCG-6e949598__FCA62_Female_ovary_adult_5dWT_Nystul_All_Nuclei,AGAGAATCACAAATCC-6e949598__FCA62_Female_ovary_adult_5dWT_Nystul_All_Nuclei,GTCATGACAATACCCA-6ea3ec82__FCA63_Female_ovary_adult_5dWT_Nystul_Big_Nuclei	main body follicle cell ca. until St. 5
1655	main body follicle cell ca. until St. 5_462	3.17688	2.61703	2.36766	0	0	0	0	0	0	0	0	0	0	0	0	0	0	0	0	0	0	0	0	0	0	0	0	0	main body follicle cell ca. until St. 5	1323.36	2944	TTTGGTTTCCAGGACC-6e949598__FCA62_Female_ovary_adult_5dWT_Nystul_All_Nuclei,TCCTCTTCAAGGAGTC-6e949598__FCA62_Female_ovary_adult_5dWT_Nystul_All_Nuclei,AGGTTACCACTCACTC-6e949598__FCA62_Female_ovary_adult_5dWT_Nystul_All_Nuclei,ATAGGCTGTGACTATC-6e949598__FCA62_Female_ovary_adult_5dWT_Nystul_All_Nuclei,GTGATGTAGACCCGCT-6e949598__FCA62_Female_ovary_adult_5dWT_Nystul_All_Nuclei,TCCTAATCATACTGTG-6e949598__FCA62_Female_ovary_adult_5dWT_Nystul_All_Nuclei,ATGGTTGCAACCGCTG-6e949598__FCA62_Female_ovary_adult_5dWT_Nystul_All_Nuclei,TTTGGTTGTACATTGC-6e949598__FCA62_Female_ovary_adult_5dWT_Nystul_All_Nuclei,TGAGCGCAGTATAACG-6e949598__FCA62_Female_ovary_adult_5dWT_Nystul_All_Nuclei,CATACCCGTGTCATCA-6e949598__FCA62_Female_ovary_adult_5dWT_Nystul_All_Nuclei,CTGAATGAGATAGGGA-6e949598__FCA62_Female_ovary_adult_5dWT_Nystul_All_Nuclei,GGTAATCTCCGTGTAA-6ea3ec82__FCA63_Female_ovary_adult_5dWT_Nystul_Big_Nuclei,GGGTCACGTTCCAGGC-6e949598__FCA62_Female_ovary_adult_5dWT_Nystul_All_Nuclei,GTTATGGTCCTAGCCT-6e949598__FCA62_Female_ovary_adult_5dWT_Nystul_All_Nuclei,TTGTTTGAGAGAACCC-6e949598__FCA62_Female_ovary_adult_5dWT_Nystul_All_Nuclei,TCATGTTTCCATGCAA-6e949598__FCA62_Female_ovary_adult_5dWT_Nystul_All_Nuclei,TAATTCCGTGTTTACG-6e949598__FCA62_Female_ovary_adult_5dWT_Nystul_All_Nuclei,ACGTACAGTAAGCAAT-6e949598__FCA62_Female_ovary_adult_5dWT_Nystul_All_Nuclei,ATCCTATGTGGATTTC-6e949598__FCA62_Female_ovary_adult_5dWT_Nystul_All_Nuclei,TTACCATGTTCAAACC-6e949598__FCA62_Female_ovary_adult_5dWT_Nystul_All_Nuclei,GTTCATTTCTACTATC-6e949598__FCA62_Female_ovary_adult_5dWT_Nystul_All_Nuclei,AGGGTTTTCTCAATCT-6e949598__FCA62_Female_ovary_adult_5dWT_Nystul_All_Nuclei,ATCGATGGTAAGTCAA-6e949598__FCA62_Female_ovary_adult_5dWT_Nystul_All_Nuclei,CTGAGCGAGCGACTTT-6e949598__FCA62_Female_ovary_adult_5dWT_Nystul_All_Nuclei,CATCCGTAGGTTGCCC-6e949598__FCA62_Female_ovary_adult_5dWT_Nystul_All_Nuclei	main body follicle cell ca. until St. 5
1656	main body follicle cell ca. until St. 5_463	3.11711	2.10336	1.82381	0	0	0.336221	0	0	0	0	0	0	0	0	0	0.336221	0	0	0	0	0	0	0	0	0	0.336221	0	0	main body follicle cell ca. until St. 5	1000.88	2673	CGGTCAGAGTTAGTAG-6e949598__FCA62_Female_ovary_adult_5dWT_Nystul_All_Nuclei,AGTTCCCAGCACTCAT-6e949598__FCA62_Female_ovary_adult_5dWT_Nystul_All_Nuclei,GTCATTTAGAATCGCG-6e949598__FCA62_Female_ovary_adult_5dWT_Nystul_All_Nuclei,CCACAAAGTTGGGTTT-6e949598__FCA62_Female_ovary_adult_5dWT_Nystul_All_Nuclei,GATAGAAAGCACCTGC-6ea3ec82__FCA63_Female_ovary_adult_5dWT_Nystul_Big_Nuclei,TAACACGGTCTTAGTG-6e949598__FCA62_Female_ovary_adult_5dWT_Nystul_All_Nuclei,TCCGATCAGCGCCCAT-6e949598__FCA62_Female_ovary_adult_5dWT_Nystul_All_Nuclei,CTCAACCAGTCCGCGT-6e949598__FCA62_Female_ovary_adult_5dWT_Nystul_All_Nuclei,TCCTTTCGTCAGATTC-6e949598__FCA62_Female_ovary_adult_5dWT_Nystul_All_Nuclei,TGGGAGATCAAACGTC-6e949598__FCA62_Female_ovary_adult_5dWT_Nystul_All_Nuclei,TCGATTTAGTCGTTAC-6e949598__FCA62_Female_ovary_adult_5dWT_Nystul_All_Nuclei,GGTGATTGTGGGAGAG-6e949598__FCA62_Female_ovary_adult_5dWT_Nystul_All_Nuclei,TCCCAGTTCTCGTGGG-6e949598__FCA62_Female_ovary_adult_5dWT_Nystul_All_Nuclei,GTGGTTAGTCGAACGA-6e949598__FCA62_Female_ovary_adult_5dWT_Nystul_All_Nuclei,AGGTTACCACTCACTC-6e949598__FCA62_Female_ovary_adult_5dWT_Nystul_All_Nuclei,CTCCCTCTCCGTAGTA-6e949598__FCA62_Female_ovary_adult_5dWT_Nystul_All_Nuclei,GATTCGATCGCGTGAC-6e949598__FCA62_Female_ovary_adult_5dWT_Nystul_All_Nuclei,TACTGCCTCGTTACCC-6ea3ec82__FCA63_Female_ovary_adult_5dWT_Nystul_Big_Nuclei,CGTCAAACACGTAGTT-6e949598__FCA62_Female_ovary_adult_5dWT_Nystul_All_Nuclei,ATGGTTGCAACCGCTG-6e949598__FCA62_Female_ovary_adult_5dWT_Nystul_All_Nuclei,TACGTCCAGTCCTGTA-6e949598__FCA62_Female_ovary_adult_5dWT_Nystul_All_Nuclei,CGGCAGTTCTTCGACC-6e949598__FCA62_Female_ovary_adult_5dWT_Nystul_All_Nuclei,TCGGTCTGTCACTCAA-6e949598__FCA62_Female_ovary_adult_5dWT_Nystul_All_Nuclei,TTAGTCTTCGACCACG-6e949598__FCA62_Female_ovary_adult_5dWT_Nystul_All_Nuclei,AAGGAATGTGCTGTCG-6e949598__FCA62_Female_ovary_adult_5dWT_Nystul_All_Nuclei	main body follicle cell ca. until St. 5
1657	main body follicle cell ca. until St. 5_464	2.9786	2.57918	1.64655	0	0	0	0	0	0	0	0	0	0	0	0	0	0	0	0	0	0	0	0	0	0	0.322679	0	0	main body follicle cell ca. until St. 5	1050.36	2603	TACCGGGGTGTGTGGA-6e949598__FCA62_Female_ovary_adult_5dWT_Nystul_All_Nuclei,TCAGTTTTCAATCTTC-6ea3ec82__FCA63_Female_ovary_adult_5dWT_Nystul_Big_Nuclei,TTCAGGATCGAGTCTA-6e949598__FCA62_Female_ovary_adult_5dWT_Nystul_All_Nuclei,CGATGGCGTAAGTTAG-6e949598__FCA62_Female_ovary_adult_5dWT_Nystul_All_Nuclei,AATCGACGTCGAACAG-6ea3ec82__FCA63_Female_ovary_adult_5dWT_Nystul_Big_Nuclei,CTCCGATTCGTAGGAG-6e949598__FCA62_Female_ovary_adult_5dWT_Nystul_All_Nuclei,CCTAAGATCCACTTTA-6e949598__FCA62_Female_ovary_adult_5dWT_Nystul_All_Nuclei,TGGGATTGTTAATCGC-6ea3ec82__FCA63_Female_ovary_adult_5dWT_Nystul_Big_Nuclei,AAAGGGCCAATCCAGT-6e949598__FCA62_Female_ovary_adult_5dWT_Nystul_All_Nuclei,CCCTAACTCTAGATCG-6ea3ec82__FCA63_Female_ovary_adult_5dWT_Nystul_Big_Nuclei,GAGAAATAGCATCAGG-6ea3ec82__FCA63_Female_ovary_adult_5dWT_Nystul_Big_Nuclei,TTTGACTTCGTTAGTG-6e949598__FCA62_Female_ovary_adult_5dWT_Nystul_All_Nuclei,CATCGGGCAATACCTG-6ea3ec82__FCA63_Female_ovary_adult_5dWT_Nystul_Big_Nuclei,ATAGACCTCTGTCAGA-6e949598__FCA62_Female_ovary_adult_5dWT_Nystul_All_Nuclei,AGATGAATCCTGCCAT-6e949598__FCA62_Female_ovary_adult_5dWT_Nystul_All_Nuclei,AGAACCTAGAGGCGTT-6e949598__FCA62_Female_ovary_adult_5dWT_Nystul_All_Nuclei,ACACTGATCTGCGGCA-6e949598__FCA62_Female_ovary_adult_5dWT_Nystul_All_Nuclei,TCATACTGTACCTAGT-6e949598__FCA62_Female_ovary_adult_5dWT_Nystul_All_Nuclei,TCGACGGCACTAACCA-6e949598__FCA62_Female_ovary_adult_5dWT_Nystul_All_Nuclei,TGTGATGAGCCTCTGG-6ea3ec82__FCA63_Female_ovary_adult_5dWT_Nystul_Big_Nuclei,GGATCTATCACTCTTA-6e949598__FCA62_Female_ovary_adult_5dWT_Nystul_All_Nuclei,TGGGAAGAGTAGGAAG-6e949598__FCA62_Female_ovary_adult_5dWT_Nystul_All_Nuclei,TGTCCACTCGGAAGGT-6e949598__FCA62_Female_ovary_adult_5dWT_Nystul_All_Nuclei,TCAGCAAAGAAGAGCA-6e949598__FCA62_Female_ovary_adult_5dWT_Nystul_All_Nuclei,TTCCGTGTCCGAGCTG-6ea3ec82__FCA63_Female_ovary_adult_5dWT_Nystul_Big_Nuclei	main body follicle cell ca. until St. 5
1658	main body follicle cell ca. until St. 5_465	2.92442	2.40428	1.52532	0	0	0	0	0	0	0	0	0	0	0	0	0.307235	0	0	0	0	0	0	0	0	0	0	0	0	main body follicle cell ca. until St. 5	1112.16	2819	TCCCACACAAGGTTGG-6e949598__FCA62_Female_ovary_adult_5dWT_Nystul_All_Nuclei,GTTACAGTCTACTGCC-6e949598__FCA62_Female_ovary_adult_5dWT_Nystul_All_Nuclei,GCCAGTGCAATTTCTC-6e949598__FCA62_Female_ovary_adult_5dWT_Nystul_All_Nuclei,GCGTTTCCATTATGCG-6e949598__FCA62_Female_ovary_adult_5dWT_Nystul_All_Nuclei,AATGGAATCTGTCGCT-6ea3ec82__FCA63_Female_ovary_adult_5dWT_Nystul_Big_Nuclei,AGATGAATCCTGCCAT-6e949598__FCA62_Female_ovary_adult_5dWT_Nystul_All_Nuclei,TTGTTGTGTTCCGCAG-6e949598__FCA62_Female_ovary_adult_5dWT_Nystul_All_Nuclei,GTTCATTCAGGTTCCG-6e949598__FCA62_Female_ovary_adult_5dWT_Nystul_All_Nuclei,TCGATTTAGTCGTTAC-6e949598__FCA62_Female_ovary_adult_5dWT_Nystul_All_Nuclei,CGGCAGTTCTTCGACC-6e949598__FCA62_Female_ovary_adult_5dWT_Nystul_All_Nuclei,GGAACCCTCGTGCATA-6e949598__FCA62_Female_ovary_adult_5dWT_Nystul_All_Nuclei,CAACAACTCTTGTTAC-6e949598__FCA62_Female_ovary_adult_5dWT_Nystul_All_Nuclei,GTCCACTAGTCATGCT-6ea3ec82__FCA63_Female_ovary_adult_5dWT_Nystul_Big_Nuclei,ACTTCCGAGAGGGTAA-6e949598__FCA62_Female_ovary_adult_5dWT_Nystul_All_Nuclei,CTGTGAATCTGTGCTC-6e949598__FCA62_Female_ovary_adult_5dWT_Nystul_All_Nuclei,TAACTTCCATTGTACG-6e949598__FCA62_Female_ovary_adult_5dWT_Nystul_All_Nuclei,GACCAATTCGGTCTGG-6e949598__FCA62_Female_ovary_adult_5dWT_Nystul_All_Nuclei,CTTCTAATCTCGTGGG-6ea3ec82__FCA63_Female_ovary_adult_5dWT_Nystul_Big_Nuclei,TACCGAAGTCGATTCA-6e949598__FCA62_Female_ovary_adult_5dWT_Nystul_All_Nuclei,CAGATCACAGCATTGT-6e949598__FCA62_Female_ovary_adult_5dWT_Nystul_All_Nuclei,CCGGTAGCAAAGAGTT-6e949598__FCA62_Female_ovary_adult_5dWT_Nystul_All_Nuclei,AAGTACCTCCCTCTTT-6e949598__FCA62_Female_ovary_adult_5dWT_Nystul_All_Nuclei,CAAGCTATCAAGCCAT-6e949598__FCA62_Female_ovary_adult_5dWT_Nystul_All_Nuclei,GTGTAACAGCTCATAC-6e949598__FCA62_Female_ovary_adult_5dWT_Nystul_All_Nuclei,CTCACTGGTCTTCGAA-6e949598__FCA62_Female_ovary_adult_5dWT_Nystul_All_Nuclei	main body follicle cell ca. until St. 5
1659	main body follicle cell ca. until St. 5_466	2.98881	2.65839	1.57738	0	0	0.299583	0	0	0	0	0	0	0	0	0	0.299583	0	0	0	0	0	0	0	0	0	0.299583	0	0	main body follicle cell ca. until St. 5	1145.16	2843	CTACCCAGTTGCGTAT-6e949598__FCA62_Female_ovary_adult_5dWT_Nystul_All_Nuclei,ACTTCCGAGAGGGTAA-6e949598__FCA62_Female_ovary_adult_5dWT_Nystul_All_Nuclei,TGTGATGTCGCCACTT-6e949598__FCA62_Female_ovary_adult_5dWT_Nystul_All_Nuclei,CAAGCTATCAAGCCAT-6e949598__FCA62_Female_ovary_adult_5dWT_Nystul_All_Nuclei,TAACTTCCATTGTACG-6e949598__FCA62_Female_ovary_adult_5dWT_Nystul_All_Nuclei,GGGATGATCTGAGAAA-6e949598__FCA62_Female_ovary_adult_5dWT_Nystul_All_Nuclei,AAGTACCTCCCTCTTT-6e949598__FCA62_Female_ovary_adult_5dWT_Nystul_All_Nuclei,GCCAGTGCAATTTCTC-6e949598__FCA62_Female_ovary_adult_5dWT_Nystul_All_Nuclei,TGGTAGTCAGGGTCTC-6e949598__FCA62_Female_ovary_adult_5dWT_Nystul_All_Nuclei,GGTGGCTTCGGTCACG-6e949598__FCA62_Female_ovary_adult_5dWT_Nystul_All_Nuclei,GACCAATTCGGTCTGG-6e949598__FCA62_Female_ovary_adult_5dWT_Nystul_All_Nuclei,GAATAGAGTAGATCCT-6e949598__FCA62_Female_ovary_adult_5dWT_Nystul_All_Nuclei,TTAATCCAGCATTTGC-6e949598__FCA62_Female_ovary_adult_5dWT_Nystul_All_Nuclei,GTCAGCGGTTCGAAGG-6e949598__FCA62_Female_ovary_adult_5dWT_Nystul_All_Nuclei,ATGTCCCGTAGAATAC-6e949598__FCA62_Female_ovary_adult_5dWT_Nystul_All_Nuclei,GTGTGGCCATGTGGCC-6e949598__FCA62_Female_ovary_adult_5dWT_Nystul_All_Nuclei,GAGTTACGTCGTATTG-6e949598__FCA62_Female_ovary_adult_5dWT_Nystul_All_Nuclei,AGATGAATCCTGCCAT-6e949598__FCA62_Female_ovary_adult_5dWT_Nystul_All_Nuclei,GGTCTGGTCTGGCCAG-6ea3ec82__FCA63_Female_ovary_adult_5dWT_Nystul_Big_Nuclei,GTTGTAGGTGCAGGAT-6e949598__FCA62_Female_ovary_adult_5dWT_Nystul_All_Nuclei,GTTCATTCAGGTTCCG-6e949598__FCA62_Female_ovary_adult_5dWT_Nystul_All_Nuclei,AGACAAAAGTTCCTGA-6e949598__FCA62_Female_ovary_adult_5dWT_Nystul_All_Nuclei,TTTGACTTCAGCTCTC-6e949598__FCA62_Female_ovary_adult_5dWT_Nystul_All_Nuclei,AGGGCCTCATAGTCGT-6e949598__FCA62_Female_ovary_adult_5dWT_Nystul_All_Nuclei,GTGCGTGCACGAGGTA-6e949598__FCA62_Female_ovary_adult_5dWT_Nystul_All_Nuclei	main body follicle cell ca. until St. 5
1660	main body follicle cell ca. until St. 5_467	3.13393	2.4834	2.18958	0	0	0	0	0.266245	0	0	0	0	0	0	0	0.266245	0	0	0	0	0	0	0	0	0	0.266245	0	0	main body follicle cell ca. until St. 5	1311.24	3035	AGTTCGAGTCGAGTGA-6e949598__FCA62_Female_ovary_adult_5dWT_Nystul_All_Nuclei,TCCTCGATCCACAGGC-6e949598__FCA62_Female_ovary_adult_5dWT_Nystul_All_Nuclei,AACGTCACAGCGGTTC-6e949598__FCA62_Female_ovary_adult_5dWT_Nystul_All_Nuclei,CTGAGGCTCCATCTAT-6e949598__FCA62_Female_ovary_adult_5dWT_Nystul_All_Nuclei,CGACAGCCACGTTGGC-6e949598__FCA62_Female_ovary_adult_5dWT_Nystul_All_Nuclei,GACGCTGCAAGAGTTA-6e949598__FCA62_Female_ovary_adult_5dWT_Nystul_All_Nuclei,AGGGTCCCATGTGACT-6e949598__FCA62_Female_ovary_adult_5dWT_Nystul_All_Nuclei,CTCATGCGTACACGTT-6e949598__FCA62_Female_ovary_adult_5dWT_Nystul_All_Nuclei,AGACAGGCAATTGCAC-6e949598__FCA62_Female_ovary_adult_5dWT_Nystul_All_Nuclei,TCCTTTCTCATCCTGC-6e949598__FCA62_Female_ovary_adult_5dWT_Nystul_All_Nuclei,GCCATGGTCAAGCTGT-6e949598__FCA62_Female_ovary_adult_5dWT_Nystul_All_Nuclei,ACTGTGATCCGGCAAC-6ea3ec82__FCA63_Female_ovary_adult_5dWT_Nystul_Big_Nuclei,TGGAACTAGCGAGTCA-6e949598__FCA62_Female_ovary_adult_5dWT_Nystul_All_Nuclei,TCATACTCATGTGGCC-6e949598__FCA62_Female_ovary_adult_5dWT_Nystul_All_Nuclei,GCTTTCGCACCTGCTT-6e949598__FCA62_Female_ovary_adult_5dWT_Nystul_All_Nuclei,TCCTCCCGTATGTCTG-6ea3ec82__FCA63_Female_ovary_adult_5dWT_Nystul_Big_Nuclei,TCACGCTGTATACGGG-6e949598__FCA62_Female_ovary_adult_5dWT_Nystul_All_Nuclei,TTAGGGTTCGTCGACG-6e949598__FCA62_Female_ovary_adult_5dWT_Nystul_All_Nuclei,GGTGATTGTGGGAGAG-6e949598__FCA62_Female_ovary_adult_5dWT_Nystul_All_Nuclei,CTTCTCTCATTAGGCT-6e949598__FCA62_Female_ovary_adult_5dWT_Nystul_All_Nuclei,ACGCACGCACACCGAC-6e949598__FCA62_Female_ovary_adult_5dWT_Nystul_All_Nuclei,TTACCGCTCTACACTT-6e949598__FCA62_Female_ovary_adult_5dWT_Nystul_All_Nuclei,TCTAACTAGTAAGAGG-6e949598__FCA62_Female_ovary_adult_5dWT_Nystul_All_Nuclei,GAAGTAATCCTACGGG-6e949598__FCA62_Female_ovary_adult_5dWT_Nystul_All_Nuclei,GATCGTATCGCAGTTA-6e949598__FCA62_Female_ovary_adult_5dWT_Nystul_All_Nuclei	main body follicle cell ca. until St. 5
1661	main body follicle cell ca. until St. 5_468	3.23512	2.43896	1.82947	0	0	0	0	0	0	0	0	0	0	0	0	0	0	0	0	0	0	0	0	0	0	0.361779	0	0	main body follicle cell ca. until St. 5	917.68	2566	GTGGGAACAACCACGC-6e949598__FCA62_Female_ovary_adult_5dWT_Nystul_All_Nuclei,TTACTGTTCGCTAATG-6e949598__FCA62_Female_ovary_adult_5dWT_Nystul_All_Nuclei,TCCTAATAGTAGATCA-6e949598__FCA62_Female_ovary_adult_5dWT_Nystul_All_Nuclei,TCGATTTAGTCGTTAC-6e949598__FCA62_Female_ovary_adult_5dWT_Nystul_All_Nuclei,GCTGGGTTCGAGAAAT-6e949598__FCA62_Female_ovary_adult_5dWT_Nystul_All_Nuclei,TTCGGTCAGCTAAGTA-6e949598__FCA62_Female_ovary_adult_5dWT_Nystul_All_Nuclei,GGTGATTGTGGGAGAG-6e949598__FCA62_Female_ovary_adult_5dWT_Nystul_All_Nuclei,CCTCTAGTCTGGGCCA-6ea3ec82__FCA63_Female_ovary_adult_5dWT_Nystul_Big_Nuclei,TTTCAGTGTTTCGTTT-6e949598__FCA62_Female_ovary_adult_5dWT_Nystul_All_Nuclei,TTCTTCCCAAGATGGC-6e949598__FCA62_Female_ovary_adult_5dWT_Nystul_All_Nuclei,CTTACCGAGGATGGCT-6e949598__FCA62_Female_ovary_adult_5dWT_Nystul_All_Nuclei,TCAGCAAAGAAGAGCA-6e949598__FCA62_Female_ovary_adult_5dWT_Nystul_All_Nuclei,ACGGGTCGTTTGTTCT-6e949598__FCA62_Female_ovary_adult_5dWT_Nystul_All_Nuclei,GTCATTTAGAATCGCG-6e949598__FCA62_Female_ovary_adult_5dWT_Nystul_All_Nuclei,CTTCGGTTCCAAGCTA-6e949598__FCA62_Female_ovary_adult_5dWT_Nystul_All_Nuclei,CTCAAGATCTTGCAGA-6e949598__FCA62_Female_ovary_adult_5dWT_Nystul_All_Nuclei,CGTCAAACACGTAGTT-6e949598__FCA62_Female_ovary_adult_5dWT_Nystul_All_Nuclei,GAACACTGTATGAGCG-6e949598__FCA62_Female_ovary_adult_5dWT_Nystul_All_Nuclei,CTCAAGAGTTTCGACA-6e949598__FCA62_Female_ovary_adult_5dWT_Nystul_All_Nuclei,AGGGCTCAGATAACGT-6e949598__FCA62_Female_ovary_adult_5dWT_Nystul_All_Nuclei,CTATCCGAGCGTGTCC-6e949598__FCA62_Female_ovary_adult_5dWT_Nystul_All_Nuclei,CCTGTTGTCAAACGTC-6e949598__FCA62_Female_ovary_adult_5dWT_Nystul_All_Nuclei,TCCGATCAGCGCCCAT-6e949598__FCA62_Female_ovary_adult_5dWT_Nystul_All_Nuclei,TATCGCCAGGATTTCC-6e949598__FCA62_Female_ovary_adult_5dWT_Nystul_All_Nuclei,ACGGTTATCCAGGACC-6e949598__FCA62_Female_ovary_adult_5dWT_Nystul_All_Nuclei	main body follicle cell ca. until St. 5
1662	main body follicle cell ca. until St. 5_469	2.81332	2.25953	1.28395	0	0	0	0	0	0.316984	0	0	0	0	0	0	0	0.557306	0	0	0	0	0	0	0	0	0.557306	0	0	main body follicle cell ca. until St. 5	1072.44	2692	ACAAGCTCAGTGTACT-6e949598__FCA62_Female_ovary_adult_5dWT_Nystul_All_Nuclei,GTTGTAGGTGCAGGAT-6e949598__FCA62_Female_ovary_adult_5dWT_Nystul_All_Nuclei,CTCCTTTGTGGATGAC-6ea3ec82__FCA63_Female_ovary_adult_5dWT_Nystul_Big_Nuclei,ATCACGAGTGCAGGAT-6e949598__FCA62_Female_ovary_adult_5dWT_Nystul_All_Nuclei,TGGGCGTTCTTAGGAC-6e949598__FCA62_Female_ovary_adult_5dWT_Nystul_All_Nuclei,TTGTTGTCAGTCGGAA-6e949598__FCA62_Female_ovary_adult_5dWT_Nystul_All_Nuclei,AATAGAGCAATAGTAG-6e949598__FCA62_Female_ovary_adult_5dWT_Nystul_All_Nuclei,ACCCTTGCACGGTGTC-6e949598__FCA62_Female_ovary_adult_5dWT_Nystul_All_Nuclei,GGTTGTATCCGCATAA-6e949598__FCA62_Female_ovary_adult_5dWT_Nystul_All_Nuclei,AACAACCTCCACCCTA-6e949598__FCA62_Female_ovary_adult_5dWT_Nystul_All_Nuclei,GCGGAAATCTCATTGT-6e949598__FCA62_Female_ovary_adult_5dWT_Nystul_All_Nuclei,GGGTTTAAGCACACCC-6e949598__FCA62_Female_ovary_adult_5dWT_Nystul_All_Nuclei,GCGTGCAGTCGTAATC-6e949598__FCA62_Female_ovary_adult_5dWT_Nystul_All_Nuclei,CAATTTCTCCCTCAAC-6e949598__FCA62_Female_ovary_adult_5dWT_Nystul_All_Nuclei,CCTCAACTCTCGGTCT-6ea3ec82__FCA63_Female_ovary_adult_5dWT_Nystul_Big_Nuclei,GCCAGTGAGGTCACTT-6e949598__FCA62_Female_ovary_adult_5dWT_Nystul_All_Nuclei,GTAGGAGAGGGAACAA-6e949598__FCA62_Female_ovary_adult_5dWT_Nystul_All_Nuclei,CGTGTCTCAAAGCGTG-6e949598__FCA62_Female_ovary_adult_5dWT_Nystul_All_Nuclei,GTGTGGCCATGTGGCC-6e949598__FCA62_Female_ovary_adult_5dWT_Nystul_All_Nuclei,CTTCGGTCACGCGCTA-6e949598__FCA62_Female_ovary_adult_5dWT_Nystul_All_Nuclei,TTTCGATCACTAGGCC-6e949598__FCA62_Female_ovary_adult_5dWT_Nystul_All_Nuclei,ACCTGTCCAACGACAG-6ea3ec82__FCA63_Female_ovary_adult_5dWT_Nystul_Big_Nuclei,TACCCACAGGCACGAT-6e949598__FCA62_Female_ovary_adult_5dWT_Nystul_All_Nuclei,GTACAGTGTAGGACTG-6e949598__FCA62_Female_ovary_adult_5dWT_Nystul_All_Nuclei,AGCGTATAGCAATAGT-6e949598__FCA62_Female_ovary_adult_5dWT_Nystul_All_Nuclei	main body follicle cell ca. until St. 5
1663	main body follicle cell ca. until St. 5_470	3.59427	2.81017	2.38767	0	0	0	0	0	0	0	0	0	0	0	0	0	0	0	0	0	0	0	0	0	0	0.713368	0	0	main body follicle cell ca. until St. 5	768.6	2297	TTACTGTGTCCAGCAC-6ea3ec82__FCA63_Female_ovary_adult_5dWT_Nystul_Big_Nuclei,GTAGGAGCAAGCTACT-6ea3ec82__FCA63_Female_ovary_adult_5dWT_Nystul_Big_Nuclei,AGCTACACAGGCTCTG-6ea3ec82__FCA63_Female_ovary_adult_5dWT_Nystul_Big_Nuclei,CCACGAGTCTCCTGTG-6ea3ec82__FCA63_Female_ovary_adult_5dWT_Nystul_Big_Nuclei,AACGGGAGTCACCGCA-6ea3ec82__FCA63_Female_ovary_adult_5dWT_Nystul_Big_Nuclei,TTGTTGTCAGGTTCGC-6ea3ec82__FCA63_Female_ovary_adult_5dWT_Nystul_Big_Nuclei,ATCACGACACAGTACT-6ea3ec82__FCA63_Female_ovary_adult_5dWT_Nystul_Big_Nuclei,TTCGCTGTCTTCCCAG-6ea3ec82__FCA63_Female_ovary_adult_5dWT_Nystul_Big_Nuclei,GTAAGTCAGTCAACAA-6ea3ec82__FCA63_Female_ovary_adult_5dWT_Nystul_Big_Nuclei,AGGAATAGTTGGGATG-6ea3ec82__FCA63_Female_ovary_adult_5dWT_Nystul_Big_Nuclei,TCTTAGTCACGCGGTT-6ea3ec82__FCA63_Female_ovary_adult_5dWT_Nystul_Big_Nuclei,AACCCAAGTGGTCTCG-6ea3ec82__FCA63_Female_ovary_adult_5dWT_Nystul_Big_Nuclei,CTGTCGTAGGCATCTT-6ea3ec82__FCA63_Female_ovary_adult_5dWT_Nystul_Big_Nuclei,CTCACTGCAATAGTAG-6ea3ec82__FCA63_Female_ovary_adult_5dWT_Nystul_Big_Nuclei,ACGGTTACAAAGGCTG-6ea3ec82__FCA63_Female_ovary_adult_5dWT_Nystul_Big_Nuclei,AGGTCTATCCGCACTT-6ea3ec82__FCA63_Female_ovary_adult_5dWT_Nystul_Big_Nuclei,TGTCAGATCTCCACTG-6ea3ec82__FCA63_Female_ovary_adult_5dWT_Nystul_Big_Nuclei,AGGGCCTCACGTAGAG-6ea3ec82__FCA63_Female_ovary_adult_5dWT_Nystul_Big_Nuclei,CATCCACCAACTGAAA-6e949598__FCA62_Female_ovary_adult_5dWT_Nystul_All_Nuclei,AGAAGTATCAGACATC-6ea3ec82__FCA63_Female_ovary_adult_5dWT_Nystul_Big_Nuclei,AGGACTTCAGGAACCA-6ea3ec82__FCA63_Female_ovary_adult_5dWT_Nystul_Big_Nuclei,TTCGGTCAGAGGTTAT-6ea3ec82__FCA63_Female_ovary_adult_5dWT_Nystul_Big_Nuclei,TCATGAGAGCTCCCTT-6ea3ec82__FCA63_Female_ovary_adult_5dWT_Nystul_Big_Nuclei,GAGCTGCCAGTATGAA-6ea3ec82__FCA63_Female_ovary_adult_5dWT_Nystul_Big_Nuclei,GATCAGTTCGCTTGAA-6ea3ec82__FCA63_Female_ovary_adult_5dWT_Nystul_Big_Nuclei	main body follicle cell ca. until St. 5
1664	main body follicle cell ca. until St. 5_471	3.24219	2.07023	1.49589	0	0	0	0	0	0	0	0	0	0	0	0	0	0	0	0	0	0	0	0	0	0	0	0	0	main body follicle cell ca. until St. 5	1154.96	2826	AGAACCTAGAGGCGTT-6e949598__FCA62_Female_ovary_adult_5dWT_Nystul_All_Nuclei,GATGCTAAGCACCCAC-6e949598__FCA62_Female_ovary_adult_5dWT_Nystul_All_Nuclei,CGTGATATCCATCAGA-6ea3ec82__FCA63_Female_ovary_adult_5dWT_Nystul_Big_Nuclei,GTTACAGCAATGCTCA-6ea3ec82__FCA63_Female_ovary_adult_5dWT_Nystul_Big_Nuclei,GCTGCAGCATGAAGCG-6e949598__FCA62_Female_ovary_adult_5dWT_Nystul_All_Nuclei,CAATTTCAGTCTAGCT-6e949598__FCA62_Female_ovary_adult_5dWT_Nystul_All_Nuclei,TGGGCGTGTGAGCCAA-6e949598__FCA62_Female_ovary_adult_5dWT_Nystul_All_Nuclei,TACTTCAAGCCGCACT-6e949598__FCA62_Female_ovary_adult_5dWT_Nystul_All_Nuclei,CATTGCCTCTCACGAA-6e949598__FCA62_Female_ovary_adult_5dWT_Nystul_All_Nuclei,GCCAGCAAGAATAACC-6e949598__FCA62_Female_ovary_adult_5dWT_Nystul_All_Nuclei,AGGACGATCCAACCAA-6ea3ec82__FCA63_Female_ovary_adult_5dWT_Nystul_Big_Nuclei,ATTGTTCAGAAGCTGC-6e949598__FCA62_Female_ovary_adult_5dWT_Nystul_All_Nuclei,TCAGCAAAGAAGAGCA-6e949598__FCA62_Female_ovary_adult_5dWT_Nystul_All_Nuclei,TCAGTTTTCAATCTTC-6ea3ec82__FCA63_Female_ovary_adult_5dWT_Nystul_Big_Nuclei,AACCTTTGTTCCGTTC-6e949598__FCA62_Female_ovary_adult_5dWT_Nystul_All_Nuclei,TTACCGCGTGATAGAT-6e949598__FCA62_Female_ovary_adult_5dWT_Nystul_All_Nuclei,ACCACAAGTATCGTGT-6e949598__FCA62_Female_ovary_adult_5dWT_Nystul_All_Nuclei,CTCCGATTCGTAGGAG-6e949598__FCA62_Female_ovary_adult_5dWT_Nystul_All_Nuclei,GAAACCTAGGACGCTA-6e949598__FCA62_Female_ovary_adult_5dWT_Nystul_All_Nuclei,GTCAAGTCAAGCAGGT-6e949598__FCA62_Female_ovary_adult_5dWT_Nystul_All_Nuclei,GGTGTCGCACGACGTC-6ea3ec82__FCA63_Female_ovary_adult_5dWT_Nystul_Big_Nuclei,CTACAGAAGGACCCAA-6e949598__FCA62_Female_ovary_adult_5dWT_Nystul_All_Nuclei,CCTAAGATCCACTTTA-6e949598__FCA62_Female_ovary_adult_5dWT_Nystul_All_Nuclei,TCATCCGAGGGAGATA-6e949598__FCA62_Female_ovary_adult_5dWT_Nystul_All_Nuclei,AGGAATATCACCATGA-6e949598__FCA62_Female_ovary_adult_5dWT_Nystul_All_Nuclei	main body follicle cell ca. until St. 5
1665	main body follicle cell ca. until St. 5_472	3.1247	2.2412	2.2412	0	0	0	0	0	0	0	0	0	0	0	0	0	0	0	0	0	0	0	0	0	0	0.68752	0	0	main body follicle cell ca. until St. 5	809.08	2326	GAAATGACACGACAGA-6ea3ec82__FCA63_Female_ovary_adult_5dWT_Nystul_Big_Nuclei,GAAGGGTAGGACAGTC-6ea3ec82__FCA63_Female_ovary_adult_5dWT_Nystul_Big_Nuclei,TGGAACTGTGAGATCG-6ea3ec82__FCA63_Female_ovary_adult_5dWT_Nystul_Big_Nuclei,ACTATGGGTGGTTTGT-6e949598__FCA62_Female_ovary_adult_5dWT_Nystul_All_Nuclei,CTTCCGAGTCGTTGCG-6e949598__FCA62_Female_ovary_adult_5dWT_Nystul_All_Nuclei,GGAAGTGCATCCGATA-6ea3ec82__FCA63_Female_ovary_adult_5dWT_Nystul_Big_Nuclei,GGAGAACAGACGCATG-6e949598__FCA62_Female_ovary_adult_5dWT_Nystul_All_Nuclei,TAGATCGAGTTTGAGA-6e949598__FCA62_Female_ovary_adult_5dWT_Nystul_All_Nuclei,AGGCCACCAAGCACAG-6e949598__FCA62_Female_ovary_adult_5dWT_Nystul_All_Nuclei,GCTGCAGCATGAAGCG-6e949598__FCA62_Female_ovary_adult_5dWT_Nystul_All_Nuclei,GCACTAAGTCCCGCAA-6ea3ec82__FCA63_Female_ovary_adult_5dWT_Nystul_Big_Nuclei,CTGGACGTCTGTCTCG-6e949598__FCA62_Female_ovary_adult_5dWT_Nystul_All_Nuclei,CTCAAGAAGCACCGTC-6ea3ec82__FCA63_Female_ovary_adult_5dWT_Nystul_Big_Nuclei,CGTCCATGTCCAGGTC-6ea3ec82__FCA63_Female_ovary_adult_5dWT_Nystul_Big_Nuclei,TCTACCGAGTAGCAAT-6ea3ec82__FCA63_Female_ovary_adult_5dWT_Nystul_Big_Nuclei,CAGATCAAGATCACTC-6ea3ec82__FCA63_Female_ovary_adult_5dWT_Nystul_Big_Nuclei,ACTGTGACACAGTCGC-6ea3ec82__FCA63_Female_ovary_adult_5dWT_Nystul_Big_Nuclei,AATGGAATCTGTCGCT-6ea3ec82__FCA63_Female_ovary_adult_5dWT_Nystul_Big_Nuclei,GTGTAACAGCTCATAC-6e949598__FCA62_Female_ovary_adult_5dWT_Nystul_All_Nuclei,AGAACAACAATAGAGT-6e949598__FCA62_Female_ovary_adult_5dWT_Nystul_All_Nuclei,GAAATGAAGACTACCT-6e949598__FCA62_Female_ovary_adult_5dWT_Nystul_All_Nuclei,TCGACCTAGATGATTG-6e949598__FCA62_Female_ovary_adult_5dWT_Nystul_All_Nuclei,TACCTGCTCGTGCATA-6ea3ec82__FCA63_Female_ovary_adult_5dWT_Nystul_Big_Nuclei,CCATAAGTCACAGTGT-6e949598__FCA62_Female_ovary_adult_5dWT_Nystul_All_Nuclei,GTCTACCGTTTACTTC-6ea3ec82__FCA63_Female_ovary_adult_5dWT_Nystul_Big_Nuclei	main body follicle cell ca. until St. 5
1666	main body follicle cell ca. until St. 5_473	2.75523	1.93005	1.23956	0	0	0	0	0	0	0	0	0	0	0	0	0.399327	0.683926	0	0	0	0	0	0	0	0	0.683926	0	0	main body follicle cell ca. until St. 5	814.96	2397	GTCATGAAGCGTGCTC-6ea3ec82__FCA63_Female_ovary_adult_5dWT_Nystul_Big_Nuclei,CGTGTCTCAAAGCGTG-6e949598__FCA62_Female_ovary_adult_5dWT_Nystul_All_Nuclei,ACGGTTATCAAGGTGG-6ea3ec82__FCA63_Female_ovary_adult_5dWT_Nystul_Big_Nuclei,GTTGTAGGTGCAGGAT-6e949598__FCA62_Female_ovary_adult_5dWT_Nystul_All_Nuclei,AACCTTTCAACTTGGT-6e949598__FCA62_Female_ovary_adult_5dWT_Nystul_All_Nuclei,ACTTTGTAGCCTCTGG-6e949598__FCA62_Female_ovary_adult_5dWT_Nystul_All_Nuclei,TTGTTGTCAGTCGGAA-6e949598__FCA62_Female_ovary_adult_5dWT_Nystul_All_Nuclei,TCCTCGAAGTTGAATG-6ea3ec82__FCA63_Female_ovary_adult_5dWT_Nystul_Big_Nuclei,TCGGGTGTCGTGCGAC-6e949598__FCA62_Female_ovary_adult_5dWT_Nystul_All_Nuclei,TGCGGCAAGACGGAAA-6e949598__FCA62_Female_ovary_adult_5dWT_Nystul_All_Nuclei,CTTCCGAGTCGTTGCG-6e949598__FCA62_Female_ovary_adult_5dWT_Nystul_All_Nuclei,TGCGGGTTCCCTTGGT-6e949598__FCA62_Female_ovary_adult_5dWT_Nystul_All_Nuclei,GCTGCAGCATGAAGCG-6e949598__FCA62_Female_ovary_adult_5dWT_Nystul_All_Nuclei,ACTATGGCAGAGTGTG-6e949598__FCA62_Female_ovary_adult_5dWT_Nystul_All_Nuclei,GTGAGTTGTCACTCGG-6ea3ec82__FCA63_Female_ovary_adult_5dWT_Nystul_Big_Nuclei,GCAGGCTGTATGCAAA-6e949598__FCA62_Female_ovary_adult_5dWT_Nystul_All_Nuclei,TTTAGTCAGTTGGGAC-6e949598__FCA62_Female_ovary_adult_5dWT_Nystul_All_Nuclei,GGCTTTCTCTAAGGAA-6e949598__FCA62_Female_ovary_adult_5dWT_Nystul_All_Nuclei,GGAGCAATCCTCGATC-6e949598__FCA62_Female_ovary_adult_5dWT_Nystul_All_Nuclei,TGGGTTATCTTCCACG-6e949598__FCA62_Female_ovary_adult_5dWT_Nystul_All_Nuclei,TTTAGTCGTACAGGTG-6e949598__FCA62_Female_ovary_adult_5dWT_Nystul_All_Nuclei,AGTAGCTAGACCTGGA-6ea3ec82__FCA63_Female_ovary_adult_5dWT_Nystul_Big_Nuclei,TTACCGCGTTGCATTG-6ea3ec82__FCA63_Female_ovary_adult_5dWT_Nystul_Big_Nuclei,CCACGTTTCTACTGAG-6ea3ec82__FCA63_Female_ovary_adult_5dWT_Nystul_Big_Nuclei,GCGGAAATCTCATTGT-6e949598__FCA62_Female_ovary_adult_5dWT_Nystul_All_Nuclei	main body follicle cell ca. until St. 5
1667	main body follicle cell ca. until St. 5_474	3.10962	2.73317	1.26884	0	0	0	0.277322	0	0	0	0	0	0	0	0	0	0	0	0	0	0	0	0	0	0	0.494197	0	0	main body follicle cell ca. until St. 5	1251.6	2789	CTGCTCACAGAAGCTG-6e949598__FCA62_Female_ovary_adult_5dWT_Nystul_All_Nuclei,ACTGTGATCACTGGTA-6ea3ec82__FCA63_Female_ovary_adult_5dWT_Nystul_Big_Nuclei,TATCCTACAGTACTAC-6ea3ec82__FCA63_Female_ovary_adult_5dWT_Nystul_Big_Nuclei,ATCCGTCGTACCTTCC-6e949598__FCA62_Female_ovary_adult_5dWT_Nystul_All_Nuclei,GACCAATTCGGTCTGG-6e949598__FCA62_Female_ovary_adult_5dWT_Nystul_All_Nuclei,CTAGGTAGTTAGAAGT-6e949598__FCA62_Female_ovary_adult_5dWT_Nystul_All_Nuclei,GCATTAGAGGCTCTAT-6ea3ec82__FCA63_Female_ovary_adult_5dWT_Nystul_Big_Nuclei,GTCCACTAGTCATGCT-6ea3ec82__FCA63_Female_ovary_adult_5dWT_Nystul_Big_Nuclei,CTCCGATCACCGAATT-6e949598__FCA62_Female_ovary_adult_5dWT_Nystul_All_Nuclei,ATTTCTGTCAAACGAA-6e949598__FCA62_Female_ovary_adult_5dWT_Nystul_All_Nuclei,TTGCGTCCACCCATAA-6ea3ec82__FCA63_Female_ovary_adult_5dWT_Nystul_Big_Nuclei,GCGGATCCAAGCCCAC-6ea3ec82__FCA63_Female_ovary_adult_5dWT_Nystul_Big_Nuclei,CTTTCAATCCTCTAGC-6ea3ec82__FCA63_Female_ovary_adult_5dWT_Nystul_Big_Nuclei,AATGGAATCTGTCGCT-6ea3ec82__FCA63_Female_ovary_adult_5dWT_Nystul_Big_Nuclei,ATCGGCGCACGCCAGT-6e949598__FCA62_Female_ovary_adult_5dWT_Nystul_All_Nuclei,ACTTCCGAGAGGGTAA-6e949598__FCA62_Female_ovary_adult_5dWT_Nystul_All_Nuclei,TACCTGCTCCCTCTAG-6e949598__FCA62_Female_ovary_adult_5dWT_Nystul_All_Nuclei,ACGCACGTCCGCCTAT-6e949598__FCA62_Female_ovary_adult_5dWT_Nystul_All_Nuclei,GATGTTGCAAGAGTGC-6e949598__FCA62_Female_ovary_adult_5dWT_Nystul_All_Nuclei,GGTGGCTTCGGTCACG-6e949598__FCA62_Female_ovary_adult_5dWT_Nystul_All_Nuclei,TTGCTGCCACGCGCAT-6ea3ec82__FCA63_Female_ovary_adult_5dWT_Nystul_Big_Nuclei,TCAGTGACAATGTCAC-6ea3ec82__FCA63_Female_ovary_adult_5dWT_Nystul_Big_Nuclei,ACAAAGAAGATTGGGC-6ea3ec82__FCA63_Female_ovary_adult_5dWT_Nystul_Big_Nuclei,CTACCCAGTTGCGTAT-6e949598__FCA62_Female_ovary_adult_5dWT_Nystul_All_Nuclei,GGCTTTCGTATCGTGT-6ea3ec82__FCA63_Female_ovary_adult_5dWT_Nystul_Big_Nuclei	main body follicle cell ca. until St. 5
1668	main body follicle cell ca. until St. 5_475	2.8437	1.92052	1.74848	0	0	0	0	0	0	0	0	0	0	0	0	0	0	0	0	0	0	0	0	0	0	0	0	0	main body follicle cell ca. until St. 5	1854.24	3469	ACCACAATCTGAGATC-6e949598__FCA62_Female_ovary_adult_5dWT_Nystul_All_Nuclei,AGCGCCACATTCCTCG-6e949598__FCA62_Female_ovary_adult_5dWT_Nystul_All_Nuclei,CTCATGCCACATACGT-6e949598__FCA62_Female_ovary_adult_5dWT_Nystul_All_Nuclei,CTTCAATGTGGTATGG-6e949598__FCA62_Female_ovary_adult_5dWT_Nystul_All_Nuclei,ATGTCCCGTAGAATAC-6e949598__FCA62_Female_ovary_adult_5dWT_Nystul_All_Nuclei,GATCCCTCAGCGCGTT-6e949598__FCA62_Female_ovary_adult_5dWT_Nystul_All_Nuclei,AACAACCTCGGTGTAT-6e949598__FCA62_Female_ovary_adult_5dWT_Nystul_All_Nuclei,TGAGGTTCAATGTCAC-6e949598__FCA62_Female_ovary_adult_5dWT_Nystul_All_Nuclei,TTGGGATAGAGTCCGA-6e949598__FCA62_Female_ovary_adult_5dWT_Nystul_All_Nuclei,CACGAATCAGCACAAG-6e949598__FCA62_Female_ovary_adult_5dWT_Nystul_All_Nuclei,AGGGTGATCGAACACT-6e949598__FCA62_Female_ovary_adult_5dWT_Nystul_All_Nuclei,GTGACGCTCTGCGGAC-6e949598__FCA62_Female_ovary_adult_5dWT_Nystul_All_Nuclei,AGTAACCAGGCAGGTT-6e949598__FCA62_Female_ovary_adult_5dWT_Nystul_All_Nuclei,CGCCATTTCATCGCTC-6e949598__FCA62_Female_ovary_adult_5dWT_Nystul_All_Nuclei,TAGACTGGTCTCAGAT-6e949598__FCA62_Female_ovary_adult_5dWT_Nystul_All_Nuclei,TCGCTCAGTGAGATAT-6e949598__FCA62_Female_ovary_adult_5dWT_Nystul_All_Nuclei,GATGTTGGTGTTATCG-6e949598__FCA62_Female_ovary_adult_5dWT_Nystul_All_Nuclei,TCATTACAGACGCATG-6e949598__FCA62_Female_ovary_adult_5dWT_Nystul_All_Nuclei,AGAGCAGTCGTCGGGT-6e949598__FCA62_Female_ovary_adult_5dWT_Nystul_All_Nuclei,CTTCTCTGTATCCTTT-6e949598__FCA62_Female_ovary_adult_5dWT_Nystul_All_Nuclei,TGCTTGCAGGTAAAGG-6e949598__FCA62_Female_ovary_adult_5dWT_Nystul_All_Nuclei,CCGGACACAGGCATGA-6e949598__FCA62_Female_ovary_adult_5dWT_Nystul_All_Nuclei,CCTATCGCAACCGGAA-6e949598__FCA62_Female_ovary_adult_5dWT_Nystul_All_Nuclei,TACTTCAAGCCGCACT-6e949598__FCA62_Female_ovary_adult_5dWT_Nystul_All_Nuclei,AGTCATGAGCTCTATG-6e949598__FCA62_Female_ovary_adult_5dWT_Nystul_All_Nuclei	main body follicle cell ca. until St. 5
1669	main body follicle cell ca. until St. 5_476	3.46478	2.2949	1.64852	0	0	0	0	0	0	0	0	0	0	0	0	0	0.421933	0	0	0	0	0	0	0	0	0.421933	0	0	main body follicle cell ca. until St. 5	762.04	2286	GGGTCACGTTGTGTAC-6ea3ec82__FCA63_Female_ovary_adult_5dWT_Nystul_Big_Nuclei,TCGTCCACAACTACGT-6e949598__FCA62_Female_ovary_adult_5dWT_Nystul_All_Nuclei,CTGTGGGCACTGTCGG-6ea3ec82__FCA63_Female_ovary_adult_5dWT_Nystul_Big_Nuclei,ACTGTGACACAGTCGC-6ea3ec82__FCA63_Female_ovary_adult_5dWT_Nystul_Big_Nuclei,TTCGCTGTCTTCCCAG-6ea3ec82__FCA63_Female_ovary_adult_5dWT_Nystul_Big_Nuclei,AAGACAAAGCAAACAT-6ea3ec82__FCA63_Female_ovary_adult_5dWT_Nystul_Big_Nuclei,GTATTGGGTGGGCTTC-6ea3ec82__FCA63_Female_ovary_adult_5dWT_Nystul_Big_Nuclei,CTGCAGGTCGCCGATG-6e949598__FCA62_Female_ovary_adult_5dWT_Nystul_All_Nuclei,CGTGAATTCGTTGCCT-6e949598__FCA62_Female_ovary_adult_5dWT_Nystul_All_Nuclei,TTTGGTTGTGATTAGA-6ea3ec82__FCA63_Female_ovary_adult_5dWT_Nystul_Big_Nuclei,ACTTCGCGTATCTCGA-6e949598__FCA62_Female_ovary_adult_5dWT_Nystul_All_Nuclei,TCAGGGCAGTCACTAC-6e949598__FCA62_Female_ovary_adult_5dWT_Nystul_All_Nuclei,TCATTTGGTAGAGATT-6ea3ec82__FCA63_Female_ovary_adult_5dWT_Nystul_Big_Nuclei,TTGTGTTGTGAACCGA-6e949598__FCA62_Female_ovary_adult_5dWT_Nystul_All_Nuclei,TCAGCAATCTCCGATC-6e949598__FCA62_Female_ovary_adult_5dWT_Nystul_All_Nuclei,AGGTCTATCCGCACTT-6ea3ec82__FCA63_Female_ovary_adult_5dWT_Nystul_Big_Nuclei,TGCGATACACAGCGCT-6ea3ec82__FCA63_Female_ovary_adult_5dWT_Nystul_Big_Nuclei,TGTACAGGTATCCTCC-6e949598__FCA62_Female_ovary_adult_5dWT_Nystul_All_Nuclei,TTTGATCCACGGTGTC-6e949598__FCA62_Female_ovary_adult_5dWT_Nystul_All_Nuclei,TCGTCCAGTCGCTCGA-6e949598__FCA62_Female_ovary_adult_5dWT_Nystul_All_Nuclei,CCGGTAGCAGACCCGT-6e949598__FCA62_Female_ovary_adult_5dWT_Nystul_All_Nuclei,TGCGGCAAGACTTCGT-6e949598__FCA62_Female_ovary_adult_5dWT_Nystul_All_Nuclei,CGTGCTTGTTTCGTGA-6ea3ec82__FCA63_Female_ovary_adult_5dWT_Nystul_Big_Nuclei,GTTACAGTCTGTCGTC-6ea3ec82__FCA63_Female_ovary_adult_5dWT_Nystul_Big_Nuclei,TCCCACATCTGCGGGT-6e949598__FCA62_Female_ovary_adult_5dWT_Nystul_All_Nuclei	main body follicle cell ca. until St. 5
1670	main body follicle cell ca. until St. 5_477	2.62146	2.24148	1.36073	0	0	0	0	0	0	0	0	0	0	0	0	0	0	0	0	0	0	0	0	0	0	0.254569	0	0	main body follicle cell ca. until St. 5	1379.76	3015	CAATTTCTCCCTCAAC-6e949598__FCA62_Female_ovary_adult_5dWT_Nystul_All_Nuclei,GAGGGTAGTAGTCGTT-6e949598__FCA62_Female_ovary_adult_5dWT_Nystul_All_Nuclei,GTGTGGCCATGTGGCC-6e949598__FCA62_Female_ovary_adult_5dWT_Nystul_All_Nuclei,AGGCCACCAAGTGGTG-6e949598__FCA62_Female_ovary_adult_5dWT_Nystul_All_Nuclei,TGATTTCAGATTAGAC-6e949598__FCA62_Female_ovary_adult_5dWT_Nystul_All_Nuclei,GTAACCACACCCTAGG-6e949598__FCA62_Female_ovary_adult_5dWT_Nystul_All_Nuclei,ACACCAAAGCTTCATG-6e949598__FCA62_Female_ovary_adult_5dWT_Nystul_All_Nuclei,TCGGATAAGCACTAGG-6e949598__FCA62_Female_ovary_adult_5dWT_Nystul_All_Nuclei,TCATCCGTCACCCTCA-6e949598__FCA62_Female_ovary_adult_5dWT_Nystul_All_Nuclei,AACCTTTTCGCCATAA-6e949598__FCA62_Female_ovary_adult_5dWT_Nystul_All_Nuclei,GGTTGTATCCGCATAA-6e949598__FCA62_Female_ovary_adult_5dWT_Nystul_All_Nuclei,GCTACAAGTACGTGAG-6e949598__FCA62_Female_ovary_adult_5dWT_Nystul_All_Nuclei,TTCATGTCAGGGATAC-6e949598__FCA62_Female_ovary_adult_5dWT_Nystul_All_Nuclei,AGGTCATTCCGATGCG-6ea3ec82__FCA63_Female_ovary_adult_5dWT_Nystul_Big_Nuclei,CCATCACAGCATGAAT-6e949598__FCA62_Female_ovary_adult_5dWT_Nystul_All_Nuclei,TTTCCTCAGTGGTTCT-6e949598__FCA62_Female_ovary_adult_5dWT_Nystul_All_Nuclei,CAATTTCAGTCTAGCT-6e949598__FCA62_Female_ovary_adult_5dWT_Nystul_All_Nuclei,CGTTAGACAAGGAGTC-6e949598__FCA62_Female_ovary_adult_5dWT_Nystul_All_Nuclei,CGGCAGTTCTTCGACC-6e949598__FCA62_Female_ovary_adult_5dWT_Nystul_All_Nuclei,CTACCCACATATGCGT-6e949598__FCA62_Female_ovary_adult_5dWT_Nystul_All_Nuclei,TCGGATAGTCGAAACG-6ea3ec82__FCA63_Female_ovary_adult_5dWT_Nystul_Big_Nuclei,CCTGTTGGTGATCATC-6ea3ec82__FCA63_Female_ovary_adult_5dWT_Nystul_Big_Nuclei,AGTTCCCTCTTTACAC-6e949598__FCA62_Female_ovary_adult_5dWT_Nystul_All_Nuclei,GAGAGGTTCTCTCAAT-6e949598__FCA62_Female_ovary_adult_5dWT_Nystul_All_Nuclei,GGGCGTTAGGATACGC-6e949598__FCA62_Female_ovary_adult_5dWT_Nystul_All_Nuclei	main body follicle cell ca. until St. 5
1671	main body follicle cell ca. until St. 5_478	2.88273	2.53771	1.92065	0	0	0	0	0.267427	0	0	0	0	0	0	0	0	0	0	0	0	0	0	0	0	0	0	0	0	main body follicle cell ca. until St. 5	1304.64	2987	CCTCATGAGTCATAGA-6e949598__FCA62_Female_ovary_adult_5dWT_Nystul_All_Nuclei,TTCTTGAAGTCTAGAA-6e949598__FCA62_Female_ovary_adult_5dWT_Nystul_All_Nuclei,ACAAAGATCTGCTGAA-6e949598__FCA62_Female_ovary_adult_5dWT_Nystul_All_Nuclei,TGGTAGTCAGGGTCTC-6e949598__FCA62_Female_ovary_adult_5dWT_Nystul_All_Nuclei,TTGTTGTGTTCCGCAG-6e949598__FCA62_Female_ovary_adult_5dWT_Nystul_All_Nuclei,CGATGCGTCCATAAGC-6e949598__FCA62_Female_ovary_adult_5dWT_Nystul_All_Nuclei,GTTACAGTCTACTGCC-6e949598__FCA62_Female_ovary_adult_5dWT_Nystul_All_Nuclei,TCGTCCATCGGTCACG-6e949598__FCA62_Female_ovary_adult_5dWT_Nystul_All_Nuclei,AAGAACATCCTACGGG-6e949598__FCA62_Female_ovary_adult_5dWT_Nystul_All_Nuclei,TCATTACAGACGCATG-6e949598__FCA62_Female_ovary_adult_5dWT_Nystul_All_Nuclei,TTAGGGTTCGTCGACG-6e949598__FCA62_Female_ovary_adult_5dWT_Nystul_All_Nuclei,TCTACCGTCTTCTAAC-6e949598__FCA62_Female_ovary_adult_5dWT_Nystul_All_Nuclei,TAAGCACGTGCCGGTT-6e949598__FCA62_Female_ovary_adult_5dWT_Nystul_All_Nuclei,TGCTTGCAGGTAAAGG-6e949598__FCA62_Female_ovary_adult_5dWT_Nystul_All_Nuclei,TTTGACTTCAGCTCTC-6e949598__FCA62_Female_ovary_adult_5dWT_Nystul_All_Nuclei,TTTCAGTGTGAGTCAG-6e949598__FCA62_Female_ovary_adult_5dWT_Nystul_All_Nuclei,CTACCCAGTTGCGTAT-6e949598__FCA62_Female_ovary_adult_5dWT_Nystul_All_Nuclei,AATTCCTCATACTTTC-6e949598__FCA62_Female_ovary_adult_5dWT_Nystul_All_Nuclei,CATACCCGTGTCATCA-6e949598__FCA62_Female_ovary_adult_5dWT_Nystul_All_Nuclei,ACACAGTCATGACGGA-6e949598__FCA62_Female_ovary_adult_5dWT_Nystul_All_Nuclei,GGGCTCAGTCGCCTAG-6e949598__FCA62_Female_ovary_adult_5dWT_Nystul_All_Nuclei,ACGTACAGTAAGCAAT-6e949598__FCA62_Female_ovary_adult_5dWT_Nystul_All_Nuclei,CTCCACACAATTGAGA-6e949598__FCA62_Female_ovary_adult_5dWT_Nystul_All_Nuclei,ACATCGAAGGTAAGAG-6ea3ec82__FCA63_Female_ovary_adult_5dWT_Nystul_Big_Nuclei,TTGCTGCAGGTACATA-6e949598__FCA62_Female_ovary_adult_5dWT_Nystul_All_Nuclei	main body follicle cell ca. until St. 5
1672	main body follicle cell ca. until St. 5_479	2.74891	2.26757	1.38249	0	0	0	0	0	0	0	0	0	0	0	0	0.261195	0	0	0	0	0	0	0	0	0	0	0	0	main body follicle cell ca. until St. 5	1340.12	3046	CACAGATGTATGGTTC-6e949598__FCA62_Female_ovary_adult_5dWT_Nystul_All_Nuclei,GCACATATCGGTCAGC-6e949598__FCA62_Female_ovary_adult_5dWT_Nystul_All_Nuclei,TAATCTCTCACTTGTT-6e949598__FCA62_Female_ovary_adult_5dWT_Nystul_All_Nuclei,TACCGGGGTGTGTGGA-6e949598__FCA62_Female_ovary_adult_5dWT_Nystul_All_Nuclei,TCATGTTGTATGTGTC-6e949598__FCA62_Female_ovary_adult_5dWT_Nystul_All_Nuclei,TCCTAATAGGCTCAAG-6e949598__FCA62_Female_ovary_adult_5dWT_Nystul_All_Nuclei,GTAACACTCGCTAAAC-6e949598__FCA62_Female_ovary_adult_5dWT_Nystul_All_Nuclei,CGATGGCGTCGTTGCG-6e949598__FCA62_Female_ovary_adult_5dWT_Nystul_All_Nuclei,CAATTTCTCCCTCAAC-6e949598__FCA62_Female_ovary_adult_5dWT_Nystul_All_Nuclei,TGCGGGTTCCCTTGGT-6e949598__FCA62_Female_ovary_adult_5dWT_Nystul_All_Nuclei,GTTGTAGGTGCAGGAT-6e949598__FCA62_Female_ovary_adult_5dWT_Nystul_All_Nuclei,CGGAGAATCCCTCGTA-6e949598__FCA62_Female_ovary_adult_5dWT_Nystul_All_Nuclei,TCAGTGAGTTGTTGAC-6e949598__FCA62_Female_ovary_adult_5dWT_Nystul_All_Nuclei,CAGAGCCAGAGCCATG-6e949598__FCA62_Female_ovary_adult_5dWT_Nystul_All_Nuclei,CTACTATGTACGAGCA-6e949598__FCA62_Female_ovary_adult_5dWT_Nystul_All_Nuclei,CCCTCTCGTTAAGTCC-6e949598__FCA62_Female_ovary_adult_5dWT_Nystul_All_Nuclei,GTCTGTCGTTCTCGTC-6e949598__FCA62_Female_ovary_adult_5dWT_Nystul_All_Nuclei,ATACTTCAGCTGAGCA-6e949598__FCA62_Female_ovary_adult_5dWT_Nystul_All_Nuclei,ATCGTAGTCCGGACTG-6e949598__FCA62_Female_ovary_adult_5dWT_Nystul_All_Nuclei,CTACTATAGCGCGTTC-6e949598__FCA62_Female_ovary_adult_5dWT_Nystul_All_Nuclei,CTGTATTTCACTTCTA-6e949598__FCA62_Female_ovary_adult_5dWT_Nystul_All_Nuclei,CCACCATAGATTAGAC-6e949598__FCA62_Female_ovary_adult_5dWT_Nystul_All_Nuclei,GTTCCGTCATCGGAGA-6e949598__FCA62_Female_ovary_adult_5dWT_Nystul_All_Nuclei,AACCTTTTCGCCATAA-6e949598__FCA62_Female_ovary_adult_5dWT_Nystul_All_Nuclei,ATTCACTAGGCCTAGA-6e949598__FCA62_Female_ovary_adult_5dWT_Nystul_All_Nuclei	main body follicle cell ca. until St. 5
1673	main body follicle cell ca. until St. 5_480	3.06491	2.38653	1.55729	0	0	0	0	0	0	0	0	0	0	0	0	0	0.519438	0	0	0	0	0	0	0	0	0.519438	0	0	main body follicle cell ca. until St. 5	1174.6	2814	TGCGGCAAGACGGAAA-6e949598__FCA62_Female_ovary_adult_5dWT_Nystul_All_Nuclei,CGATGGCGTCGTTGCG-6e949598__FCA62_Female_ovary_adult_5dWT_Nystul_All_Nuclei,CTTCGGTCACGCGCTA-6e949598__FCA62_Female_ovary_adult_5dWT_Nystul_All_Nuclei,ATCGCCTGTGCCGTTG-6e949598__FCA62_Female_ovary_adult_5dWT_Nystul_All_Nuclei,GTTCTATGTCGGTGAA-6e949598__FCA62_Female_ovary_adult_5dWT_Nystul_All_Nuclei,GATCACAGTCAGCGTC-6e949598__FCA62_Female_ovary_adult_5dWT_Nystul_All_Nuclei,GAAGAATGTATGTCAC-6e949598__FCA62_Female_ovary_adult_5dWT_Nystul_All_Nuclei,CATTGAGGTCCGAAAG-6e949598__FCA62_Female_ovary_adult_5dWT_Nystul_All_Nuclei,CTCCTCCGTTGACTAC-6e949598__FCA62_Female_ovary_adult_5dWT_Nystul_All_Nuclei,GACACGCTCATGCCAA-6e949598__FCA62_Female_ovary_adult_5dWT_Nystul_All_Nuclei,TTCCTTCAGCGACTGA-6e949598__FCA62_Female_ovary_adult_5dWT_Nystul_All_Nuclei,CTTTCAATCCTCTAGC-6ea3ec82__FCA63_Female_ovary_adult_5dWT_Nystul_Big_Nuclei,CTACTATGTACGAGCA-6e949598__FCA62_Female_ovary_adult_5dWT_Nystul_All_Nuclei,GCCAGTGAGGTCACTT-6e949598__FCA62_Female_ovary_adult_5dWT_Nystul_All_Nuclei,GATGACTCATAGCACT-6e949598__FCA62_Female_ovary_adult_5dWT_Nystul_All_Nuclei,ATCACGAGTGCAGGAT-6e949598__FCA62_Female_ovary_adult_5dWT_Nystul_All_Nuclei,CAATTTCTCCCTCAAC-6e949598__FCA62_Female_ovary_adult_5dWT_Nystul_All_Nuclei,TGTTCATGTTCAAGTC-6e949598__FCA62_Female_ovary_adult_5dWT_Nystul_All_Nuclei,ACCCTTGCACGGTGTC-6e949598__FCA62_Female_ovary_adult_5dWT_Nystul_All_Nuclei,TTGTTGTCAGTCGGAA-6e949598__FCA62_Female_ovary_adult_5dWT_Nystul_All_Nuclei,ACTGTGAGTGCCCACA-6e949598__FCA62_Female_ovary_adult_5dWT_Nystul_All_Nuclei,CCCGGAAGTGACAGGT-6ea3ec82__FCA63_Female_ovary_adult_5dWT_Nystul_Big_Nuclei,CCACCATGTATGCGGA-6e949598__FCA62_Female_ovary_adult_5dWT_Nystul_All_Nuclei,CTGCTCACAGAAGCTG-6e949598__FCA62_Female_ovary_adult_5dWT_Nystul_All_Nuclei,GGTTCTCTCCGATCGG-6e949598__FCA62_Female_ovary_adult_5dWT_Nystul_All_Nuclei	main body follicle cell ca. until St. 5
1674	main body follicle cell ca. until St. 5_481	3.24607	2.45461	1.26809	0	0	0	0	0	0	0	0	0	0	0	0	0	0.615917	0	0	0	0	0	0	0	0	0	0	0	main body follicle cell ca. until St. 5	939.68	2541	GGCTTGGTCAAACGTC-6ea3ec82__FCA63_Female_ovary_adult_5dWT_Nystul_Big_Nuclei,GAGTTACAGCTGGCCT-6ea3ec82__FCA63_Female_ovary_adult_5dWT_Nystul_Big_Nuclei,TTGTTGTCAGTCGGAA-6e949598__FCA62_Female_ovary_adult_5dWT_Nystul_All_Nuclei,GTTCCGTCATCGGAGA-6e949598__FCA62_Female_ovary_adult_5dWT_Nystul_All_Nuclei,GGTAGAGTCGAAGAAT-6e949598__FCA62_Female_ovary_adult_5dWT_Nystul_All_Nuclei,GGCTTTCTCTAAGGAA-6e949598__FCA62_Female_ovary_adult_5dWT_Nystul_All_Nuclei,CGATGGCGTCGTTGCG-6e949598__FCA62_Female_ovary_adult_5dWT_Nystul_All_Nuclei,TAGACTGCACTGCATA-6e949598__FCA62_Female_ovary_adult_5dWT_Nystul_All_Nuclei,GTCAGCGGTTCGAAGG-6e949598__FCA62_Female_ovary_adult_5dWT_Nystul_All_Nuclei,GTAGGAGTCTACGCAA-6e949598__FCA62_Female_ovary_adult_5dWT_Nystul_All_Nuclei,GGAGAACAGACGCATG-6e949598__FCA62_Female_ovary_adult_5dWT_Nystul_All_Nuclei,ATAGACCTCTGTCAGA-6e949598__FCA62_Female_ovary_adult_5dWT_Nystul_All_Nuclei,TCGCTTGGTTATCTTC-6ea3ec82__FCA63_Female_ovary_adult_5dWT_Nystul_Big_Nuclei,TGCGGCAAGACGGAAA-6e949598__FCA62_Female_ovary_adult_5dWT_Nystul_All_Nuclei,GTTGTAGGTGCAGGAT-6e949598__FCA62_Female_ovary_adult_5dWT_Nystul_All_Nuclei,CCTGCATGTAGACGGT-6e949598__FCA62_Female_ovary_adult_5dWT_Nystul_All_Nuclei,TCGGGTGTCGTGCGAC-6e949598__FCA62_Female_ovary_adult_5dWT_Nystul_All_Nuclei,TCCTCGAAGTTGAATG-6ea3ec82__FCA63_Female_ovary_adult_5dWT_Nystul_Big_Nuclei,CACAACACATGTCTAG-6ea3ec82__FCA63_Female_ovary_adult_5dWT_Nystul_Big_Nuclei,AACCTTTCAACTTGGT-6e949598__FCA62_Female_ovary_adult_5dWT_Nystul_All_Nuclei,TTACCGCGTTGCATTG-6ea3ec82__FCA63_Female_ovary_adult_5dWT_Nystul_Big_Nuclei,ATCGGCGCACGCCAGT-6e949598__FCA62_Female_ovary_adult_5dWT_Nystul_All_Nuclei,GAGAAATAGCATCAGG-6ea3ec82__FCA63_Female_ovary_adult_5dWT_Nystul_Big_Nuclei,TATCTTGCACAAAGCG-6ea3ec82__FCA63_Female_ovary_adult_5dWT_Nystul_Big_Nuclei,GCAGGCTGTATGCAAA-6e949598__FCA62_Female_ovary_adult_5dWT_Nystul_All_Nuclei	main body follicle cell ca. until St. 5
1675	main body follicle cell ca. until St. 5_482	3.13125	2.49182	1.65292	0	0	0	0.234192	0	0	0	0	0	0	0	0	0	0	0	0	0	0	0	0	0	0	0	0	0	main body follicle cell ca. until St. 5	1515.8	3166	CTCAACCAGTATAGGT-6e949598__FCA62_Female_ovary_adult_5dWT_Nystul_All_Nuclei,AAGCCATTCGCCTATC-6ea3ec82__FCA63_Female_ovary_adult_5dWT_Nystul_Big_Nuclei,AACCACACACAACCGC-6e949598__FCA62_Female_ovary_adult_5dWT_Nystul_All_Nuclei,ACTGTGAGTGCCCACA-6e949598__FCA62_Female_ovary_adult_5dWT_Nystul_All_Nuclei,TTGAACGCAACCTAAC-6e949598__FCA62_Female_ovary_adult_5dWT_Nystul_All_Nuclei,CGATGGCGTCGTTGCG-6e949598__FCA62_Female_ovary_adult_5dWT_Nystul_All_Nuclei,GCTTGGGCAAACGGCA-6e949598__FCA62_Female_ovary_adult_5dWT_Nystul_All_Nuclei,AGTTCCCTCTTTACAC-6e949598__FCA62_Female_ovary_adult_5dWT_Nystul_All_Nuclei,CGGAGAACACGTATAC-6ea3ec82__FCA63_Female_ovary_adult_5dWT_Nystul_Big_Nuclei,AACCATGTCTTCTCAA-6e949598__FCA62_Female_ovary_adult_5dWT_Nystul_All_Nuclei,TGTTCATGTTCAAGTC-6e949598__FCA62_Female_ovary_adult_5dWT_Nystul_All_Nuclei,TCCGGGAAGCTCACTA-6e949598__FCA62_Female_ovary_adult_5dWT_Nystul_All_Nuclei,AGTACTGGTTAGGACG-6e949598__FCA62_Female_ovary_adult_5dWT_Nystul_All_Nuclei,CCACCATAGATTAGAC-6e949598__FCA62_Female_ovary_adult_5dWT_Nystul_All_Nuclei,AGACCCGCAAACAGGC-6e949598__FCA62_Female_ovary_adult_5dWT_Nystul_All_Nuclei,ATCGCCTGTGCCGTTG-6e949598__FCA62_Female_ovary_adult_5dWT_Nystul_All_Nuclei,AAGCATCCACGACTAT-6e949598__FCA62_Female_ovary_adult_5dWT_Nystul_All_Nuclei,TCTGCCATCCGGTAAT-6e949598__FCA62_Female_ovary_adult_5dWT_Nystul_All_Nuclei,AGACCCGCAACGTTAC-6e949598__FCA62_Female_ovary_adult_5dWT_Nystul_All_Nuclei,GTGTGGCCATGTGGCC-6e949598__FCA62_Female_ovary_adult_5dWT_Nystul_All_Nuclei,CAGAGCCAGAGCCATG-6e949598__FCA62_Female_ovary_adult_5dWT_Nystul_All_Nuclei,CTACTATAGCGCGTTC-6e949598__FCA62_Female_ovary_adult_5dWT_Nystul_All_Nuclei,AAACCCAAGTTTCAGC-6e949598__FCA62_Female_ovary_adult_5dWT_Nystul_All_Nuclei,ATTCACTAGGCCTAGA-6e949598__FCA62_Female_ovary_adult_5dWT_Nystul_All_Nuclei,TATTGCTTCTTACGGA-6e949598__FCA62_Female_ovary_adult_5dWT_Nystul_All_Nuclei	main body follicle cell ca. until St. 5
1676	main body follicle cell ca. until St. 5_483	2.95546	2.37767	1.30776	0	0	0	0.290603	0.290603	0	0	0	0	0	0	0	0.290603	0	0	0	0	0	0	0	0	0	0	0	0	main body follicle cell ca. until St. 5	1186.12	2895	CTCCGATTCGTAGGAG-6e949598__FCA62_Female_ovary_adult_5dWT_Nystul_All_Nuclei,AGTCACACAGGGTCTC-6ea3ec82__FCA63_Female_ovary_adult_5dWT_Nystul_Big_Nuclei,TCACGGGGTTGAGGAC-6e949598__FCA62_Female_ovary_adult_5dWT_Nystul_All_Nuclei,CACGTTCCATGCACTA-6e949598__FCA62_Female_ovary_adult_5dWT_Nystul_All_Nuclei,TTAGGGTTCGTCGACG-6e949598__FCA62_Female_ovary_adult_5dWT_Nystul_All_Nuclei,GTCATCCAGCCGATAG-6ea3ec82__FCA63_Female_ovary_adult_5dWT_Nystul_Big_Nuclei,GCCATGGTCAAGCTGT-6e949598__FCA62_Female_ovary_adult_5dWT_Nystul_All_Nuclei,GAAGTAATCCTACGGG-6e949598__FCA62_Female_ovary_adult_5dWT_Nystul_All_Nuclei,TTACTGTTCGCTAATG-6e949598__FCA62_Female_ovary_adult_5dWT_Nystul_All_Nuclei,TCTGTCGCAGAGGACT-6e949598__FCA62_Female_ovary_adult_5dWT_Nystul_All_Nuclei,TCACTCGAGCGAGGAG-6e949598__FCA62_Female_ovary_adult_5dWT_Nystul_All_Nuclei,CGTGAATAGATCACCT-6e949598__FCA62_Female_ovary_adult_5dWT_Nystul_All_Nuclei,CCTCATGAGAAGCGCT-6e949598__FCA62_Female_ovary_adult_5dWT_Nystul_All_Nuclei,GTCACTCGTTGGGTAG-6e949598__FCA62_Female_ovary_adult_5dWT_Nystul_All_Nuclei,GGTGATTGTGGGAGAG-6e949598__FCA62_Female_ovary_adult_5dWT_Nystul_All_Nuclei,CCTCTAGTCTGGGCCA-6ea3ec82__FCA63_Female_ovary_adult_5dWT_Nystul_Big_Nuclei,CGACAGCCACGTTGGC-6e949598__FCA62_Female_ovary_adult_5dWT_Nystul_All_Nuclei,TCATTACAGGGCCTCT-6e949598__FCA62_Female_ovary_adult_5dWT_Nystul_All_Nuclei,TTGTTTGAGAGAACCC-6e949598__FCA62_Female_ovary_adult_5dWT_Nystul_All_Nuclei,CATTGCCTCTCACGAA-6e949598__FCA62_Female_ovary_adult_5dWT_Nystul_All_Nuclei,GTGACGCGTGCCTGCA-6ea3ec82__FCA63_Female_ovary_adult_5dWT_Nystul_Big_Nuclei,CTGAGCGAGCGACTTT-6e949598__FCA62_Female_ovary_adult_5dWT_Nystul_All_Nuclei,CAATACGCAGGGTCTC-6e949598__FCA62_Female_ovary_adult_5dWT_Nystul_All_Nuclei,CGTAATGCACGGCGTT-6e949598__FCA62_Female_ovary_adult_5dWT_Nystul_All_Nuclei,ATTACCTCAGCTTCCT-6e949598__FCA62_Female_ovary_adult_5dWT_Nystul_All_Nuclei	main body follicle cell ca. until St. 5
1677	main body follicle cell ca. until St. 5_484	3.08382	2.43544	1.68803	0	0	0	0	0	0	0	0	0	0	0	0	0	0	0	0	0	0	0	0	0	0	0.337045	0	0	main body follicle cell ca. until St. 5	998	2600	AAGCGTTAGCAACCAG-6e949598__FCA62_Female_ovary_adult_5dWT_Nystul_All_Nuclei,AATGGAATCTGTCGCT-6ea3ec82__FCA63_Female_ovary_adult_5dWT_Nystul_Big_Nuclei,GGTGTCGCACGACGTC-6ea3ec82__FCA63_Female_ovary_adult_5dWT_Nystul_Big_Nuclei,ACGCACGTCCGCCTAT-6e949598__FCA62_Female_ovary_adult_5dWT_Nystul_All_Nuclei,GTTGTCCGTAGGAAAG-6ea3ec82__FCA63_Female_ovary_adult_5dWT_Nystul_Big_Nuclei,AGTCAACAGAATAACC-6ea3ec82__FCA63_Female_ovary_adult_5dWT_Nystul_Big_Nuclei,TTAATCCAGTAATACG-6ea3ec82__FCA63_Female_ovary_adult_5dWT_Nystul_Big_Nuclei,GTTCATTCAGGTTCCG-6e949598__FCA62_Female_ovary_adult_5dWT_Nystul_All_Nuclei,CATAGACCACAACGAG-6e949598__FCA62_Female_ovary_adult_5dWT_Nystul_All_Nuclei,CACCGTTCACGCAAAG-6e949598__FCA62_Female_ovary_adult_5dWT_Nystul_All_Nuclei,ACTTCGCTCACAAGGG-6e949598__FCA62_Female_ovary_adult_5dWT_Nystul_All_Nuclei,TCGTCCATCGGTCACG-6e949598__FCA62_Female_ovary_adult_5dWT_Nystul_All_Nuclei,TACTGCCGTAGATTGA-6e949598__FCA62_Female_ovary_adult_5dWT_Nystul_All_Nuclei,GACCAATTCGGTCTGG-6e949598__FCA62_Female_ovary_adult_5dWT_Nystul_All_Nuclei,CTTCTAATCTCGTGGG-6ea3ec82__FCA63_Female_ovary_adult_5dWT_Nystul_Big_Nuclei,AGAGAGCGTAGTCGGA-6ea3ec82__FCA63_Female_ovary_adult_5dWT_Nystul_Big_Nuclei,GTCAAGTTCAGCATTG-6e949598__FCA62_Female_ovary_adult_5dWT_Nystul_All_Nuclei,GACCTTCAGCGTATAA-6e949598__FCA62_Female_ovary_adult_5dWT_Nystul_All_Nuclei,CTTGATTAGTCTTCCC-6ea3ec82__FCA63_Female_ovary_adult_5dWT_Nystul_Big_Nuclei,TTCCTAAAGGCTCAAG-6ea3ec82__FCA63_Female_ovary_adult_5dWT_Nystul_Big_Nuclei,GTCAAGTCAAGCAGGT-6e949598__FCA62_Female_ovary_adult_5dWT_Nystul_All_Nuclei,TTCCGGTCAAGATGTA-6ea3ec82__FCA63_Female_ovary_adult_5dWT_Nystul_Big_Nuclei,GTGTAACAGCTCATAC-6e949598__FCA62_Female_ovary_adult_5dWT_Nystul_All_Nuclei,AGCCAGCCATGTCTAG-6ea3ec82__FCA63_Female_ovary_adult_5dWT_Nystul_Big_Nuclei,AGGTTACCATGAAGCG-6ea3ec82__FCA63_Female_ovary_adult_5dWT_Nystul_Big_Nuclei	main body follicle cell ca. until St. 5
1678	main body follicle cell ca. until St. 5_485	3.14841	2.46724	1.67071	0	0	0	0	0.307235	0	0	0	0	0	0	0	0	0	0	0	0	0	0	0	0	0	0	0	0	main body follicle cell ca. until St. 5	1112.16	2723	TTCTTGAAGTCTAGAA-6e949598__FCA62_Female_ovary_adult_5dWT_Nystul_All_Nuclei,TTTGGAGAGCACCGAA-6e949598__FCA62_Female_ovary_adult_5dWT_Nystul_All_Nuclei,CTGCTCACAGAAGCTG-6e949598__FCA62_Female_ovary_adult_5dWT_Nystul_All_Nuclei,GCTACAAGTACGTGAG-6e949598__FCA62_Female_ovary_adult_5dWT_Nystul_All_Nuclei,GTCCACTAGTCATGCT-6ea3ec82__FCA63_Female_ovary_adult_5dWT_Nystul_Big_Nuclei,AGAACCTAGAGGCGTT-6e949598__FCA62_Female_ovary_adult_5dWT_Nystul_All_Nuclei,GTGTGGCCATGTGGCC-6e949598__FCA62_Female_ovary_adult_5dWT_Nystul_All_Nuclei,TTAGGGTTCGTCGACG-6e949598__FCA62_Female_ovary_adult_5dWT_Nystul_All_Nuclei,CAATTTCTCCCTCAAC-6e949598__FCA62_Female_ovary_adult_5dWT_Nystul_All_Nuclei,GAGGGTAGTAGTCGTT-6e949598__FCA62_Female_ovary_adult_5dWT_Nystul_All_Nuclei,GGTGTCGCACGACGTC-6ea3ec82__FCA63_Female_ovary_adult_5dWT_Nystul_Big_Nuclei,CTACCCACATATGCGT-6e949598__FCA62_Female_ovary_adult_5dWT_Nystul_All_Nuclei,CCACGTTTCGACATAC-6e949598__FCA62_Female_ovary_adult_5dWT_Nystul_All_Nuclei,GCTTGGGCACCCAATA-6e949598__FCA62_Female_ovary_adult_5dWT_Nystul_All_Nuclei,TTACCGCGTGATAGAT-6e949598__FCA62_Female_ovary_adult_5dWT_Nystul_All_Nuclei,TCCCACACAAGGTTGG-6e949598__FCA62_Female_ovary_adult_5dWT_Nystul_All_Nuclei,ACACAGTAGATACAGT-6e949598__FCA62_Female_ovary_adult_5dWT_Nystul_All_Nuclei,GGAGAACAGACGCATG-6e949598__FCA62_Female_ovary_adult_5dWT_Nystul_All_Nuclei,GGAGCAATCCTCGATC-6e949598__FCA62_Female_ovary_adult_5dWT_Nystul_All_Nuclei,GGCACGTCAGACACAG-6e949598__FCA62_Female_ovary_adult_5dWT_Nystul_All_Nuclei,CTTTCAATCCTCTAGC-6ea3ec82__FCA63_Female_ovary_adult_5dWT_Nystul_Big_Nuclei,AAGTACCTCCCTCTTT-6e949598__FCA62_Female_ovary_adult_5dWT_Nystul_All_Nuclei,TAGGGTTCATCTCAAG-6ea3ec82__FCA63_Female_ovary_adult_5dWT_Nystul_Big_Nuclei,AGATGAATCCTGCCAT-6e949598__FCA62_Female_ovary_adult_5dWT_Nystul_All_Nuclei,GTGACGCTCGGTTAGT-6ea3ec82__FCA63_Female_ovary_adult_5dWT_Nystul_Big_Nuclei	main body follicle cell ca. until St. 5
1679	main body follicle cell ca. until St. 5_486	2.99336	1.90386	1.41476	0	0	0	0	0	0	0	0	0	0	0	0	0	0	0	0	0	0	0	0	0	0	0.575982	0	0	main body follicle cell ca. until St. 5	1540.68	3159	CATTCATAGCAGGCAT-6e949598__FCA62_Female_ovary_adult_5dWT_Nystul_All_Nuclei,AGGCCACTCCTCACTG-6e949598__FCA62_Female_ovary_adult_5dWT_Nystul_All_Nuclei,GAACTGTCACATAACC-6e949598__FCA62_Female_ovary_adult_5dWT_Nystul_All_Nuclei,GATGACTGTGGCTTGC-6e949598__FCA62_Female_ovary_adult_5dWT_Nystul_All_Nuclei,TGCGGGTTCACTTGTT-6e949598__FCA62_Female_ovary_adult_5dWT_Nystul_All_Nuclei,AAGACTCAGCCAAGTG-6e949598__FCA62_Female_ovary_adult_5dWT_Nystul_All_Nuclei,GGAGATGCACTTGACA-6e949598__FCA62_Female_ovary_adult_5dWT_Nystul_All_Nuclei,TCGATTTGTTCAAGGG-6e949598__FCA62_Female_ovary_adult_5dWT_Nystul_All_Nuclei,ATCGGCGCACGCCAGT-6e949598__FCA62_Female_ovary_adult_5dWT_Nystul_All_Nuclei,ATCGTAGTCCGGACTG-6e949598__FCA62_Female_ovary_adult_5dWT_Nystul_All_Nuclei,GTTGTCCCAGCAATTC-6e949598__FCA62_Female_ovary_adult_5dWT_Nystul_All_Nuclei,GCGTGCAGTCGTAATC-6e949598__FCA62_Female_ovary_adult_5dWT_Nystul_All_Nuclei,AGACCCGCAACGTTAC-6e949598__FCA62_Female_ovary_adult_5dWT_Nystul_All_Nuclei,GTTCCGTCAATCAGCT-6e949598__FCA62_Female_ovary_adult_5dWT_Nystul_All_Nuclei,ACGTAACTCAGTCCGG-6ea3ec82__FCA63_Female_ovary_adult_5dWT_Nystul_Big_Nuclei,GTAGGAGAGGGAACAA-6e949598__FCA62_Female_ovary_adult_5dWT_Nystul_All_Nuclei,TTTCCTCAGTGGTTCT-6e949598__FCA62_Female_ovary_adult_5dWT_Nystul_All_Nuclei,CCTCCTCAGCCGTCGT-6e949598__FCA62_Female_ovary_adult_5dWT_Nystul_All_Nuclei,GCCATTCGTGAATGAT-6e949598__FCA62_Female_ovary_adult_5dWT_Nystul_All_Nuclei,GTCTCACTCCTGCTAC-6e949598__FCA62_Female_ovary_adult_5dWT_Nystul_All_Nuclei,CCGTGAGTCTCATGCC-6e949598__FCA62_Female_ovary_adult_5dWT_Nystul_All_Nuclei,GTGCAGCGTCCTACAA-6e949598__FCA62_Female_ovary_adult_5dWT_Nystul_All_Nuclei,CCACCATGTATGCGGA-6e949598__FCA62_Female_ovary_adult_5dWT_Nystul_All_Nuclei,CATTTCAGTTAGAAAC-6e949598__FCA62_Female_ovary_adult_5dWT_Nystul_All_Nuclei,TCGCTCATCATGCATG-6e949598__FCA62_Female_ovary_adult_5dWT_Nystul_All_Nuclei	main body follicle cell ca. until St. 5
1680	main body follicle cell ca. until St. 5_487	3.20249	2.25963	1.4392	0	0	0	0	0.429326	0	0	0	0	0	0	0	0	0	0	0	0	0	0	0	0	0	0.429326	0	0	main body follicle cell ca. until St. 5	745.96	2338	CGTGAATAGCGCGTTC-6ea3ec82__FCA63_Female_ovary_adult_5dWT_Nystul_Big_Nuclei,GTATTGGGTGGGCTTC-6ea3ec82__FCA63_Female_ovary_adult_5dWT_Nystul_Big_Nuclei,AGGGTTTTCCGTGTCT-6ea3ec82__FCA63_Female_ovary_adult_5dWT_Nystul_Big_Nuclei,CCACGTTTCTACTGAG-6ea3ec82__FCA63_Female_ovary_adult_5dWT_Nystul_Big_Nuclei,GTATTGGTCTCCCTAG-6ea3ec82__FCA63_Female_ovary_adult_5dWT_Nystul_Big_Nuclei,CCTACGTTCGGAAACG-6ea3ec82__FCA63_Female_ovary_adult_5dWT_Nystul_Big_Nuclei,GTGCAGCAGTATCCTG-6e949598__FCA62_Female_ovary_adult_5dWT_Nystul_All_Nuclei,TCGAACAGTGTTTACG-6ea3ec82__FCA63_Female_ovary_adult_5dWT_Nystul_Big_Nuclei,CTGGTCTGTGGTTTGT-6e949598__FCA62_Female_ovary_adult_5dWT_Nystul_All_Nuclei,GTGGAAGAGCCGATAG-6e949598__FCA62_Female_ovary_adult_5dWT_Nystul_All_Nuclei,GGAACCCTCGTGCATA-6e949598__FCA62_Female_ovary_adult_5dWT_Nystul_All_Nuclei,TGAGGGAGTCTCAAGT-6e949598__FCA62_Female_ovary_adult_5dWT_Nystul_All_Nuclei,CCGGGTAGTGGTCCGT-6ea3ec82__FCA63_Female_ovary_adult_5dWT_Nystul_Big_Nuclei,TAACGACGTTTAGTCG-6ea3ec82__FCA63_Female_ovary_adult_5dWT_Nystul_Big_Nuclei,CAACAACTCTTGTTAC-6e949598__FCA62_Female_ovary_adult_5dWT_Nystul_All_Nuclei,AGCGCCACACAACGAG-6e949598__FCA62_Female_ovary_adult_5dWT_Nystul_All_Nuclei,ATCACAGTCCGAGTGC-6e949598__FCA62_Female_ovary_adult_5dWT_Nystul_All_Nuclei,GTTCGCTTCGATGCAT-6ea3ec82__FCA63_Female_ovary_adult_5dWT_Nystul_Big_Nuclei,ACTGTGACACAGTCGC-6ea3ec82__FCA63_Female_ovary_adult_5dWT_Nystul_Big_Nuclei,TTTAGTCAGTTGGGAC-6e949598__FCA62_Female_ovary_adult_5dWT_Nystul_All_Nuclei,GTAGATCAGGCGAAGG-6ea3ec82__FCA63_Female_ovary_adult_5dWT_Nystul_Big_Nuclei,AACAGGGGTATTTCGG-6e949598__FCA62_Female_ovary_adult_5dWT_Nystul_All_Nuclei,ATTGTTCCAGTTTCAG-6e949598__FCA62_Female_ovary_adult_5dWT_Nystul_All_Nuclei,GTCACGGAGTGTGTTC-6e949598__FCA62_Female_ovary_adult_5dWT_Nystul_All_Nuclei,ACTTTGTAGTATGAAC-6ea3ec82__FCA63_Female_ovary_adult_5dWT_Nystul_Big_Nuclei	main body follicle cell ca. until St. 5
1681	main body follicle cell ca. until St. 5_488	2.98635	2.46037	1.67551	0	0	0	0.254205	0.254205	0	0	0	0	0	0	0	0	0	0	0	0	0	0	0	0	0	0	0	0	main body follicle cell ca. until St. 5	1382	3011	ACTTCCGAGAGGGTAA-6e949598__FCA62_Female_ovary_adult_5dWT_Nystul_All_Nuclei,GGTGATTTCAGCACCG-6e949598__FCA62_Female_ovary_adult_5dWT_Nystul_All_Nuclei,AGACCATGTGTATTCG-6e949598__FCA62_Female_ovary_adult_5dWT_Nystul_All_Nuclei,TGGTAGTCAGGGTCTC-6e949598__FCA62_Female_ovary_adult_5dWT_Nystul_All_Nuclei,GGGATCCGTGGTTCTA-6e949598__FCA62_Female_ovary_adult_5dWT_Nystul_All_Nuclei,TTTACCAAGAGCAGCT-6e949598__FCA62_Female_ovary_adult_5dWT_Nystul_All_Nuclei,GTGCGTGCACGAGGTA-6e949598__FCA62_Female_ovary_adult_5dWT_Nystul_All_Nuclei,TAACTTCCATTGTACG-6e949598__FCA62_Female_ovary_adult_5dWT_Nystul_All_Nuclei,TTAATCCAGCATTTGC-6e949598__FCA62_Female_ovary_adult_5dWT_Nystul_All_Nuclei,AGTCACACATGCGTGC-6e949598__FCA62_Female_ovary_adult_5dWT_Nystul_All_Nuclei,CGTAAGTCACGGCACT-6e949598__FCA62_Female_ovary_adult_5dWT_Nystul_All_Nuclei,CTAAGTGGTATCACCA-6e949598__FCA62_Female_ovary_adult_5dWT_Nystul_All_Nuclei,CTGCTCACAGAAGCTG-6e949598__FCA62_Female_ovary_adult_5dWT_Nystul_All_Nuclei,TCCGTGTGTGGTCTCG-6e949598__FCA62_Female_ovary_adult_5dWT_Nystul_All_Nuclei,ACACAGTCATGACGGA-6e949598__FCA62_Female_ovary_adult_5dWT_Nystul_All_Nuclei,GTTACAGTCTACTGCC-6e949598__FCA62_Female_ovary_adult_5dWT_Nystul_All_Nuclei,TGGGATTAGCACTCGC-6e949598__FCA62_Female_ovary_adult_5dWT_Nystul_All_Nuclei,TCCGGGAAGCTCACTA-6e949598__FCA62_Female_ovary_adult_5dWT_Nystul_All_Nuclei,CAGATCACAGCATTGT-6e949598__FCA62_Female_ovary_adult_5dWT_Nystul_All_Nuclei,AGGGTGATCTCTAGGA-6e949598__FCA62_Female_ovary_adult_5dWT_Nystul_All_Nuclei,GATTTCTCAACTACGT-6e949598__FCA62_Female_ovary_adult_5dWT_Nystul_All_Nuclei,TATGTTCGTTCTCTAT-6e949598__FCA62_Female_ovary_adult_5dWT_Nystul_All_Nuclei,AGTACTGGTTAGGACG-6e949598__FCA62_Female_ovary_adult_5dWT_Nystul_All_Nuclei,ATCCGTCGTACCTTCC-6e949598__FCA62_Female_ovary_adult_5dWT_Nystul_All_Nuclei,GTAACACCAGAGGTAC-6e949598__FCA62_Female_ovary_adult_5dWT_Nystul_All_Nuclei	main body follicle cell ca. until St. 5
1682	main body follicle cell ca. until St. 5_489	2.84169	2.47283	1.5301	0	0	0	0	0	0	0	0	0	0	0	0	0	0	0	0	0	0	0	0	0	0	0.442578	0	0	main body follicle cell ca. until St. 5	1437	3033	CCGGTGAGTTTGGAGG-6e949598__FCA62_Female_ovary_adult_5dWT_Nystul_All_Nuclei,AAGTACCTCCCTCTTT-6e949598__FCA62_Female_ovary_adult_5dWT_Nystul_All_Nuclei,TAACTTCCATTGTACG-6e949598__FCA62_Female_ovary_adult_5dWT_Nystul_All_Nuclei,CTTAGGATCGGAACTT-6e949598__FCA62_Female_ovary_adult_5dWT_Nystul_All_Nuclei,CTACCCACATATGCGT-6e949598__FCA62_Female_ovary_adult_5dWT_Nystul_All_Nuclei,TTGAACGCAACCTAAC-6e949598__FCA62_Female_ovary_adult_5dWT_Nystul_All_Nuclei,GTGTGGCCATGTGGCC-6e949598__FCA62_Female_ovary_adult_5dWT_Nystul_All_Nuclei,TACTGCCGTAGATTGA-6e949598__FCA62_Female_ovary_adult_5dWT_Nystul_All_Nuclei,AGAACAACAATCGCAT-6e949598__FCA62_Female_ovary_adult_5dWT_Nystul_All_Nuclei,CTATAGGAGTGCAAAT-6e949598__FCA62_Female_ovary_adult_5dWT_Nystul_All_Nuclei,GTTAGTGGTCTTTCTA-6e949598__FCA62_Female_ovary_adult_5dWT_Nystul_All_Nuclei,CAATTTCTCCCTCAAC-6e949598__FCA62_Female_ovary_adult_5dWT_Nystul_All_Nuclei,GATGACTCATAGCACT-6e949598__FCA62_Female_ovary_adult_5dWT_Nystul_All_Nuclei,TACTGCCGTACCTAAC-6e949598__FCA62_Female_ovary_adult_5dWT_Nystul_All_Nuclei,GATCACATCGGTCAGC-6e949598__FCA62_Female_ovary_adult_5dWT_Nystul_All_Nuclei,AGGCCACCAAGTGGTG-6e949598__FCA62_Female_ovary_adult_5dWT_Nystul_All_Nuclei,CGCCAGACAACCGCCA-6e949598__FCA62_Female_ovary_adult_5dWT_Nystul_All_Nuclei,AGGCTGCTCGAGTGAG-6e949598__FCA62_Female_ovary_adult_5dWT_Nystul_All_Nuclei,CTCACTGGTCTTCGAA-6e949598__FCA62_Female_ovary_adult_5dWT_Nystul_All_Nuclei,ACAAGCTTCTTTGCTA-6e949598__FCA62_Female_ovary_adult_5dWT_Nystul_All_Nuclei,CTGAGCGGTGGTATGG-6e949598__FCA62_Female_ovary_adult_5dWT_Nystul_All_Nuclei,CAATTTCAGTCTAGCT-6e949598__FCA62_Female_ovary_adult_5dWT_Nystul_All_Nuclei,TCCCAGTCAGCCTTCT-6e949598__FCA62_Female_ovary_adult_5dWT_Nystul_All_Nuclei,TTCTTGAAGTCTAGAA-6e949598__FCA62_Female_ovary_adult_5dWT_Nystul_All_Nuclei,AACGAAAGTCTTGAAC-6e949598__FCA62_Female_ovary_adult_5dWT_Nystul_All_Nuclei	main body follicle cell ca. until St. 5
1683	main body follicle cell ca. until St. 5_490	3.61152	2.65826	2.31881	0	0	0	0	0	0	0	0	0	0	0	0	0	0	0	0	0	0	0	0	0	0	0	0	0	main body follicle cell ca. until St. 5	1265.88	2898	GAGTCATTCGTTGTGA-6e949598__FCA62_Female_ovary_adult_5dWT_Nystul_All_Nuclei,GATTCGATCTTAGGAC-6e949598__FCA62_Female_ovary_adult_5dWT_Nystul_All_Nuclei,TCGGATAAGGGAGTTC-6e949598__FCA62_Female_ovary_adult_5dWT_Nystul_All_Nuclei,TGAGCGCAGTATAACG-6e949598__FCA62_Female_ovary_adult_5dWT_Nystul_All_Nuclei,ACTGTCCTCGACCCAG-6ea3ec82__FCA63_Female_ovary_adult_5dWT_Nystul_Big_Nuclei,TACTTACGTTATCTTC-6e949598__FCA62_Female_ovary_adult_5dWT_Nystul_All_Nuclei,GGGTCACGTTCCAGGC-6e949598__FCA62_Female_ovary_adult_5dWT_Nystul_All_Nuclei,TGAGGAGTCTGTCCCA-6e949598__FCA62_Female_ovary_adult_5dWT_Nystul_All_Nuclei,CAGATCATCTAGGAAA-6e949598__FCA62_Female_ovary_adult_5dWT_Nystul_All_Nuclei,TGTTCCGAGAGAGTGA-6e949598__FCA62_Female_ovary_adult_5dWT_Nystul_All_Nuclei,GACTCAACAGACGGAT-6e949598__FCA62_Female_ovary_adult_5dWT_Nystul_All_Nuclei,CCGAACGCATGAATCC-6e949598__FCA62_Female_ovary_adult_5dWT_Nystul_All_Nuclei,CATCCGTAGGTTGCCC-6e949598__FCA62_Female_ovary_adult_5dWT_Nystul_All_Nuclei,TATATCCCATGACAGG-6e949598__FCA62_Female_ovary_adult_5dWT_Nystul_All_Nuclei,TCGTCCAGTCGCTCGA-6e949598__FCA62_Female_ovary_adult_5dWT_Nystul_All_Nuclei,TACCGGGCAAGCGATG-6e949598__FCA62_Female_ovary_adult_5dWT_Nystul_All_Nuclei,ATCTCTAGTAGTCTGT-6e949598__FCA62_Female_ovary_adult_5dWT_Nystul_All_Nuclei,AGGTCTATCAATGTCG-6e949598__FCA62_Female_ovary_adult_5dWT_Nystul_All_Nuclei,GACTCTCAGGGAGTGG-6e949598__FCA62_Female_ovary_adult_5dWT_Nystul_All_Nuclei,CTCCTCCTCTGCTTAT-6e949598__FCA62_Female_ovary_adult_5dWT_Nystul_All_Nuclei,AGGGTTTTCTCAATCT-6e949598__FCA62_Female_ovary_adult_5dWT_Nystul_All_Nuclei,TACCTGCAGATGACAT-6e949598__FCA62_Female_ovary_adult_5dWT_Nystul_All_Nuclei,TTCCGTGGTGATACAA-6e949598__FCA62_Female_ovary_adult_5dWT_Nystul_All_Nuclei,ATGGTTGCAACCGCTG-6e949598__FCA62_Female_ovary_adult_5dWT_Nystul_All_Nuclei,TCATGTTTCCATGCAA-6e949598__FCA62_Female_ovary_adult_5dWT_Nystul_All_Nuclei	main body follicle cell ca. until St. 5
1684	main body follicle cell ca. until St. 5_491	3.00201	2.68799	1.66429	0	0	0	0	0.251118	0.251118	0	0	0	0	0	0	0	0	0	0	0	0	0	0	0	0	0.251118	0	0	main body follicle cell ca. until St. 5	1401.24	3044	ATCGCCTGTGCCGTTG-6e949598__FCA62_Female_ovary_adult_5dWT_Nystul_All_Nuclei,AAGTCGTCATAGTCAC-6ea3ec82__FCA63_Female_ovary_adult_5dWT_Nystul_Big_Nuclei,GACCAATTCGGTCTGG-6e949598__FCA62_Female_ovary_adult_5dWT_Nystul_All_Nuclei,GTGTCCTAGATAACAC-6ea3ec82__FCA63_Female_ovary_adult_5dWT_Nystul_Big_Nuclei,AGTTCCCTCTTTACAC-6e949598__FCA62_Female_ovary_adult_5dWT_Nystul_All_Nuclei,TATTGCTTCTTACGGA-6e949598__FCA62_Female_ovary_adult_5dWT_Nystul_All_Nuclei,ACCACAACAATGCAGG-6ea3ec82__FCA63_Female_ovary_adult_5dWT_Nystul_Big_Nuclei,GTGTGGCCATGTGGCC-6e949598__FCA62_Female_ovary_adult_5dWT_Nystul_All_Nuclei,GAGTTTGTCTGAATGC-6e949598__FCA62_Female_ovary_adult_5dWT_Nystul_All_Nuclei,TCCGGGAAGCTCACTA-6e949598__FCA62_Female_ovary_adult_5dWT_Nystul_All_Nuclei,AAACCCAAGTTTCAGC-6e949598__FCA62_Female_ovary_adult_5dWT_Nystul_All_Nuclei,GCTTGGGCAAACGGCA-6e949598__FCA62_Female_ovary_adult_5dWT_Nystul_All_Nuclei,GCCATGGAGGGTTAAT-6e949598__FCA62_Female_ovary_adult_5dWT_Nystul_All_Nuclei,CATTGAGGTCCGAAAG-6e949598__FCA62_Female_ovary_adult_5dWT_Nystul_All_Nuclei,CCCGGAAGTGACAGGT-6ea3ec82__FCA63_Female_ovary_adult_5dWT_Nystul_Big_Nuclei,GAACACTCAAGAGATT-6ea3ec82__FCA63_Female_ovary_adult_5dWT_Nystul_Big_Nuclei,AGTTCGAAGGTAAAGG-6e949598__FCA62_Female_ovary_adult_5dWT_Nystul_All_Nuclei,CTTTCAATCCTCTAGC-6ea3ec82__FCA63_Female_ovary_adult_5dWT_Nystul_Big_Nuclei,TTTATGCCAACCACGC-6e949598__FCA62_Female_ovary_adult_5dWT_Nystul_All_Nuclei,ATCGTAGTCCGGACTG-6e949598__FCA62_Female_ovary_adult_5dWT_Nystul_All_Nuclei,AGACCATGTGTATTCG-6e949598__FCA62_Female_ovary_adult_5dWT_Nystul_All_Nuclei,TGTTCATGTTCAAGTC-6e949598__FCA62_Female_ovary_adult_5dWT_Nystul_All_Nuclei,ATCGGCGCACGCCAGT-6e949598__FCA62_Female_ovary_adult_5dWT_Nystul_All_Nuclei,CTCCTTTTCCAGGACC-6e949598__FCA62_Female_ovary_adult_5dWT_Nystul_All_Nuclei,CGGAGAACACGTATAC-6ea3ec82__FCA63_Female_ovary_adult_5dWT_Nystul_Big_Nuclei	main body follicle cell ca. until St. 5
1685	main body follicle cell ca. until St. 5_492	3.02472	2.79205	1.66275	0	0	0	0	0	0	0	0	0	0	0	0	0.30465	0	0	0	0	0	0	0	0	0	0	0	0	main body follicle cell ca. until St. 5	1123.12	2751	GTCAGCGGTTCGAAGG-6e949598__FCA62_Female_ovary_adult_5dWT_Nystul_All_Nuclei,GACGTTACATAACCCA-6e949598__FCA62_Female_ovary_adult_5dWT_Nystul_All_Nuclei,ATACTTCAGCTGAGCA-6e949598__FCA62_Female_ovary_adult_5dWT_Nystul_All_Nuclei,TCATACTGTACCTAGT-6e949598__FCA62_Female_ovary_adult_5dWT_Nystul_All_Nuclei,TGTGATGAGCCTCTGG-6ea3ec82__FCA63_Female_ovary_adult_5dWT_Nystul_Big_Nuclei,CACCGTTGTATGGAGC-6e949598__FCA62_Female_ovary_adult_5dWT_Nystul_All_Nuclei,GGAGAACAGACGCATG-6e949598__FCA62_Female_ovary_adult_5dWT_Nystul_All_Nuclei,GTCAAGTAGATAACGT-6e949598__FCA62_Female_ovary_adult_5dWT_Nystul_All_Nuclei,CAATTTCAGTCTAGCT-6e949598__FCA62_Female_ovary_adult_5dWT_Nystul_All_Nuclei,ACACAGTAGATACAGT-6e949598__FCA62_Female_ovary_adult_5dWT_Nystul_All_Nuclei,TGTGGCGGTCCAGCGT-6e949598__FCA62_Female_ovary_adult_5dWT_Nystul_All_Nuclei,GTGTGGCCATGTGGCC-6e949598__FCA62_Female_ovary_adult_5dWT_Nystul_All_Nuclei,TCCCACACAAGGTTGG-6e949598__FCA62_Female_ovary_adult_5dWT_Nystul_All_Nuclei,TGCGGCAAGACGGAAA-6e949598__FCA62_Female_ovary_adult_5dWT_Nystul_All_Nuclei,TCGATTTAGTCGTTAC-6e949598__FCA62_Female_ovary_adult_5dWT_Nystul_All_Nuclei,TACCGGGGTGTGTGGA-6e949598__FCA62_Female_ovary_adult_5dWT_Nystul_All_Nuclei,ACTTTGTAGCCTCTGG-6e949598__FCA62_Female_ovary_adult_5dWT_Nystul_All_Nuclei,GCACATATCGGTCAGC-6e949598__FCA62_Female_ovary_adult_5dWT_Nystul_All_Nuclei,GTTCATTCAGGTTCCG-6e949598__FCA62_Female_ovary_adult_5dWT_Nystul_All_Nuclei,TAACTTCCATTGTACG-6e949598__FCA62_Female_ovary_adult_5dWT_Nystul_All_Nuclei,CAACAACTCTTGTTAC-6e949598__FCA62_Female_ovary_adult_5dWT_Nystul_All_Nuclei,GTCGAATCAGCTGTCG-6e949598__FCA62_Female_ovary_adult_5dWT_Nystul_All_Nuclei,GTCAAGTCAAGCAGGT-6e949598__FCA62_Female_ovary_adult_5dWT_Nystul_All_Nuclei,CAATTTCTCCCTCAAC-6e949598__FCA62_Female_ovary_adult_5dWT_Nystul_All_Nuclei,AGATGAATCCTGCCAT-6e949598__FCA62_Female_ovary_adult_5dWT_Nystul_All_Nuclei	main body follicle cell ca. until St. 5
1686	main body follicle cell ca. until St. 5_493	3.0204	2.35825	1.43289	0	0	0	0	0	0	0	0	0	0	0	0	0	0	0	0	0	0	0	0	0	0	0.303458	0	0	main body follicle cell ca. until St. 5	1128.24	2700	TTACCGCGTTGCATTG-6ea3ec82__FCA63_Female_ovary_adult_5dWT_Nystul_Big_Nuclei,TGCGGCAAGACGGAAA-6e949598__FCA62_Female_ovary_adult_5dWT_Nystul_All_Nuclei,CTGCTCACAGAAGCTG-6e949598__FCA62_Female_ovary_adult_5dWT_Nystul_All_Nuclei,AGTTCGAAGGTAAAGG-6e949598__FCA62_Female_ovary_adult_5dWT_Nystul_All_Nuclei,AAGTCGTCATAGTCAC-6ea3ec82__FCA63_Female_ovary_adult_5dWT_Nystul_Big_Nuclei,AGACAAAAGTTCCTGA-6e949598__FCA62_Female_ovary_adult_5dWT_Nystul_All_Nuclei,CAAGAGGCAACTGAAA-6e949598__FCA62_Female_ovary_adult_5dWT_Nystul_All_Nuclei,CCCGGAAGTGACAGGT-6ea3ec82__FCA63_Female_ovary_adult_5dWT_Nystul_Big_Nuclei,CGATGGCGTCGTTGCG-6e949598__FCA62_Female_ovary_adult_5dWT_Nystul_All_Nuclei,CAATTTCTCCCTCAAC-6e949598__FCA62_Female_ovary_adult_5dWT_Nystul_All_Nuclei,GACCAATTCGGTCTGG-6e949598__FCA62_Female_ovary_adult_5dWT_Nystul_All_Nuclei,CACAACACATGTCTAG-6ea3ec82__FCA63_Female_ovary_adult_5dWT_Nystul_Big_Nuclei,AGTAGTCCAAGCGAAC-6e949598__FCA62_Female_ovary_adult_5dWT_Nystul_All_Nuclei,CCACCATGTATGCGGA-6e949598__FCA62_Female_ovary_adult_5dWT_Nystul_All_Nuclei,TTCCTTCAGCGACTGA-6e949598__FCA62_Female_ovary_adult_5dWT_Nystul_All_Nuclei,GAGGGTAGTAGTCGTT-6e949598__FCA62_Female_ovary_adult_5dWT_Nystul_All_Nuclei,GCAGGCTGTATGCAAA-6e949598__FCA62_Female_ovary_adult_5dWT_Nystul_All_Nuclei,CCCTCTCGTTAAGTCC-6e949598__FCA62_Female_ovary_adult_5dWT_Nystul_All_Nuclei,GACACGCTCATGCCAA-6e949598__FCA62_Female_ovary_adult_5dWT_Nystul_All_Nuclei,GGAGCAATCCTCGATC-6e949598__FCA62_Female_ovary_adult_5dWT_Nystul_All_Nuclei,GTAACACTCAGTGTGT-6e949598__FCA62_Female_ovary_adult_5dWT_Nystul_All_Nuclei,ATCGGCGCACGCCAGT-6e949598__FCA62_Female_ovary_adult_5dWT_Nystul_All_Nuclei,AACCTTTCAACTTGGT-6e949598__FCA62_Female_ovary_adult_5dWT_Nystul_All_Nuclei,TTTGGAGAGCACCGAA-6e949598__FCA62_Female_ovary_adult_5dWT_Nystul_All_Nuclei,CTTTCAATCCTCTAGC-6ea3ec82__FCA63_Female_ovary_adult_5dWT_Nystul_Big_Nuclei	main body follicle cell ca. until St. 5
1687	main body follicle cell ca. until St. 5_494	3.19938	2.22258	1.20948	0	0	0	0.330711	0	0.330711	0	0	0	0	0	0	0	0	0	0	0	0	0	0	0	0	0	0	0	main body follicle cell ca. until St. 5	1020.52	2571	TGGAGAGGTGAATGTA-6e949598__FCA62_Female_ovary_adult_5dWT_Nystul_All_Nuclei,CATCGGGCAATACCTG-6ea3ec82__FCA63_Female_ovary_adult_5dWT_Nystul_Big_Nuclei,CCGGTGAGTTTGGAGG-6e949598__FCA62_Female_ovary_adult_5dWT_Nystul_All_Nuclei,ACTTCGCCAATTCTTC-6ea3ec82__FCA63_Female_ovary_adult_5dWT_Nystul_Big_Nuclei,ACCCTTGCACGGTGTC-6e949598__FCA62_Female_ovary_adult_5dWT_Nystul_All_Nuclei,AGTCAACAGAATAACC-6ea3ec82__FCA63_Female_ovary_adult_5dWT_Nystul_Big_Nuclei,CTCCTTTGTGGATGAC-6ea3ec82__FCA63_Female_ovary_adult_5dWT_Nystul_Big_Nuclei,GTTACAGCAATGCTCA-6ea3ec82__FCA63_Female_ovary_adult_5dWT_Nystul_Big_Nuclei,AATGGAATCTGTCGCT-6ea3ec82__FCA63_Female_ovary_adult_5dWT_Nystul_Big_Nuclei,AGAACCTAGAGGCGTT-6e949598__FCA62_Female_ovary_adult_5dWT_Nystul_All_Nuclei,TATACCTTCCGCGGAT-6e949598__FCA62_Female_ovary_adult_5dWT_Nystul_All_Nuclei,TTGCTGCCACGCGCAT-6ea3ec82__FCA63_Female_ovary_adult_5dWT_Nystul_Big_Nuclei,GTAACACTCAGTGTGT-6e949598__FCA62_Female_ovary_adult_5dWT_Nystul_All_Nuclei,ACCTGTCCAACGACAG-6ea3ec82__FCA63_Female_ovary_adult_5dWT_Nystul_Big_Nuclei,CTTGATTGTCCAGCAC-6e949598__FCA62_Female_ovary_adult_5dWT_Nystul_All_Nuclei,GTGTAACAGCTCATAC-6e949598__FCA62_Female_ovary_adult_5dWT_Nystul_All_Nuclei,AGGCCACCAAGCACAG-6e949598__FCA62_Female_ovary_adult_5dWT_Nystul_All_Nuclei,GATAGCTAGGCGTCCT-6e949598__FCA62_Female_ovary_adult_5dWT_Nystul_All_Nuclei,ACACTGATCTGCGGCA-6e949598__FCA62_Female_ovary_adult_5dWT_Nystul_All_Nuclei,TTCTTGAAGTCTAGAA-6e949598__FCA62_Female_ovary_adult_5dWT_Nystul_All_Nuclei,AGTCATGTCGCCTTGT-6e949598__FCA62_Female_ovary_adult_5dWT_Nystul_All_Nuclei,TGGGAAGAGTCACAGG-6e949598__FCA62_Female_ovary_adult_5dWT_Nystul_All_Nuclei,TCACGCTGTCCACAGC-6ea3ec82__FCA63_Female_ovary_adult_5dWT_Nystul_Big_Nuclei,CCTAAGATCCACTTTA-6e949598__FCA62_Female_ovary_adult_5dWT_Nystul_All_Nuclei,AGGGTGAAGAGATCGC-6e949598__FCA62_Female_ovary_adult_5dWT_Nystul_All_Nuclei	main body follicle cell ca. until St. 5
1688	main body follicle cell ca. until St. 5_495	3.31091	2.53187	2.27035	0	0	0	0	0.308794	0.308794	0	0	0	0	0	0	0	0	0	0	0	0	0	0	0	0	0	0	0	main body follicle cell ca. until St. 5	1105.64	2776	CTGAATGAGCGACAGT-6e949598__FCA62_Female_ovary_adult_5dWT_Nystul_All_Nuclei,CTTCAATGTTGCGAAG-6ea3ec82__FCA63_Female_ovary_adult_5dWT_Nystul_Big_Nuclei,GAAGTAATCCTACGGG-6e949598__FCA62_Female_ovary_adult_5dWT_Nystul_All_Nuclei,AGAGCCCGTAATCAGA-6e949598__FCA62_Female_ovary_adult_5dWT_Nystul_All_Nuclei,TTTACCAAGAACAAGG-6e949598__FCA62_Female_ovary_adult_5dWT_Nystul_All_Nuclei,TCATACTCATGTGGCC-6e949598__FCA62_Female_ovary_adult_5dWT_Nystul_All_Nuclei,GCGGAAAAGTTGCCCG-6e949598__FCA62_Female_ovary_adult_5dWT_Nystul_All_Nuclei,TCCCACACAGAGAAAG-6e949598__FCA62_Female_ovary_adult_5dWT_Nystul_All_Nuclei,TTCCGTGGTGATACAA-6e949598__FCA62_Female_ovary_adult_5dWT_Nystul_All_Nuclei,GACTCTCTCACTTATC-6ea3ec82__FCA63_Female_ovary_adult_5dWT_Nystul_Big_Nuclei,TACTGCCGTACCGCGT-6e949598__FCA62_Female_ovary_adult_5dWT_Nystul_All_Nuclei,TACGGGCAGTGAGGTC-6e949598__FCA62_Female_ovary_adult_5dWT_Nystul_All_Nuclei,TGATGCAAGTGCAACG-6e949598__FCA62_Female_ovary_adult_5dWT_Nystul_All_Nuclei,TCACTCGAGCGAGGAG-6e949598__FCA62_Female_ovary_adult_5dWT_Nystul_All_Nuclei,ATCGATGGTAAGTCAA-6e949598__FCA62_Female_ovary_adult_5dWT_Nystul_All_Nuclei,AGTACTGCACTCCACT-6ea3ec82__FCA63_Female_ovary_adult_5dWT_Nystul_Big_Nuclei,AAGTTCGAGACGTCGA-6e949598__FCA62_Female_ovary_adult_5dWT_Nystul_All_Nuclei,GTGGGAAAGACTAGAT-6e949598__FCA62_Female_ovary_adult_5dWT_Nystul_All_Nuclei,GGCGTCAGTGCCGGTT-6e949598__FCA62_Female_ovary_adult_5dWT_Nystul_All_Nuclei,GACAGCCAGTCCTGTA-6e949598__FCA62_Female_ovary_adult_5dWT_Nystul_All_Nuclei,ACTGTGATCCGGCAAC-6ea3ec82__FCA63_Female_ovary_adult_5dWT_Nystul_Big_Nuclei,CCTCATGCAATTGCAC-6e949598__FCA62_Female_ovary_adult_5dWT_Nystul_All_Nuclei,CTCGAGGGTTAAGGGC-6e949598__FCA62_Female_ovary_adult_5dWT_Nystul_All_Nuclei,AGTGATCTCTGGCCAG-6e949598__FCA62_Female_ovary_adult_5dWT_Nystul_All_Nuclei,GAACACTCACATACTG-6e949598__FCA62_Female_ovary_adult_5dWT_Nystul_All_Nuclei	main body follicle cell ca. until St. 5
1689	main body follicle cell ca. until St. 5_496	2.84955	2.29285	2.06282	0	0	0	0	0	0	0	0	0	0	0	0	0	0.226638	0	0	0	0	0	0	0	0	0	0	0	main body follicle cell ca. until St. 5	1572.48	3261	CTCATGCCACATACGT-6e949598__FCA62_Female_ovary_adult_5dWT_Nystul_All_Nuclei,TTTGGTTTCCAGGACC-6e949598__FCA62_Female_ovary_adult_5dWT_Nystul_All_Nuclei,TAGGGTTCACCGTGCA-6ea3ec82__FCA63_Female_ovary_adult_5dWT_Nystul_Big_Nuclei,CAATCGAAGAGTCAAT-6e949598__FCA62_Female_ovary_adult_5dWT_Nystul_All_Nuclei,CATCCGTAGGTTGCCC-6e949598__FCA62_Female_ovary_adult_5dWT_Nystul_All_Nuclei,TACTTCAAGCCGCACT-6e949598__FCA62_Female_ovary_adult_5dWT_Nystul_All_Nuclei,CCCATTGGTGTATCCA-6e949598__FCA62_Female_ovary_adult_5dWT_Nystul_All_Nuclei,GATGTTGGTGTTATCG-6e949598__FCA62_Female_ovary_adult_5dWT_Nystul_All_Nuclei,ACGTACAGTAAGCAAT-6e949598__FCA62_Female_ovary_adult_5dWT_Nystul_All_Nuclei,ACACCAACAGGTGACA-6e949598__FCA62_Female_ovary_adult_5dWT_Nystul_All_Nuclei,CGATGCGTCCATAAGC-6e949598__FCA62_Female_ovary_adult_5dWT_Nystul_All_Nuclei,TTTGACTCAATACGCT-6ea3ec82__FCA63_Female_ovary_adult_5dWT_Nystul_Big_Nuclei,CAGCAATGTCTTCAAG-6e949598__FCA62_Female_ovary_adult_5dWT_Nystul_All_Nuclei,CCTATCGCAACCGGAA-6e949598__FCA62_Female_ovary_adult_5dWT_Nystul_All_Nuclei,CTTCAATCATTCCTCG-6e949598__FCA62_Female_ovary_adult_5dWT_Nystul_All_Nuclei,GCAGGCTAGCACACCC-6e949598__FCA62_Female_ovary_adult_5dWT_Nystul_All_Nuclei,GATCCCTCAGCGCGTT-6e949598__FCA62_Female_ovary_adult_5dWT_Nystul_All_Nuclei,GAGTCATTCGTTGTGA-6e949598__FCA62_Female_ovary_adult_5dWT_Nystul_All_Nuclei,ACTCCCAGTAGAGGAA-6e949598__FCA62_Female_ovary_adult_5dWT_Nystul_All_Nuclei,ACCACAATCTGAGATC-6e949598__FCA62_Female_ovary_adult_5dWT_Nystul_All_Nuclei,TGGTTAGGTCCATACA-6e949598__FCA62_Female_ovary_adult_5dWT_Nystul_All_Nuclei,AGTTCGAGTCGAGTGA-6e949598__FCA62_Female_ovary_adult_5dWT_Nystul_All_Nuclei,GGAGGATAGCAATAGT-6e949598__FCA62_Female_ovary_adult_5dWT_Nystul_All_Nuclei,ATGTCCCGTAGAATAC-6e949598__FCA62_Female_ovary_adult_5dWT_Nystul_All_Nuclei,AATTCCTTCATCTATC-6e949598__FCA62_Female_ovary_adult_5dWT_Nystul_All_Nuclei	main body follicle cell ca. until St. 5
1690	main body follicle cell ca. until St. 5_497	2.74235	2.03422	1.31043	0	0	0	0.400332	0	0	0	0	0	0	0	0	0	0.220067	0	0	0	0	0	0	0	0	0.400332	0	0	main body follicle cell ca. until St. 5	1624.96	3296	GTCTCACTCCTGCTAC-6e949598__FCA62_Female_ovary_adult_5dWT_Nystul_All_Nuclei,GAAGAATGTATGTCAC-6e949598__FCA62_Female_ovary_adult_5dWT_Nystul_All_Nuclei,AGTAACCTCTGAGATC-6e949598__FCA62_Female_ovary_adult_5dWT_Nystul_All_Nuclei,TGTTCATGTTCAAGTC-6e949598__FCA62_Female_ovary_adult_5dWT_Nystul_All_Nuclei,CAAAGAACATAGATGA-6e949598__FCA62_Female_ovary_adult_5dWT_Nystul_All_Nuclei,CTCATTAAGGATTTGA-6e949598__FCA62_Female_ovary_adult_5dWT_Nystul_All_Nuclei,CATTCATAGCAGGCAT-6e949598__FCA62_Female_ovary_adult_5dWT_Nystul_All_Nuclei,TTTATGCCAACCACGC-6e949598__FCA62_Female_ovary_adult_5dWT_Nystul_All_Nuclei,TGCGGGTTCACTTGTT-6e949598__FCA62_Female_ovary_adult_5dWT_Nystul_All_Nuclei,GTTCCGTCAATCAGCT-6e949598__FCA62_Female_ovary_adult_5dWT_Nystul_All_Nuclei,TCGGATAAGCACTAGG-6e949598__FCA62_Female_ovary_adult_5dWT_Nystul_All_Nuclei,TGACGCGGTAACGATA-6e949598__FCA62_Female_ovary_adult_5dWT_Nystul_All_Nuclei,TCATGTTGTATGTGTC-6e949598__FCA62_Female_ovary_adult_5dWT_Nystul_All_Nuclei,CCGTGAGTCTCATGCC-6e949598__FCA62_Female_ovary_adult_5dWT_Nystul_All_Nuclei,CAATTTCTCCCTCAAC-6e949598__FCA62_Female_ovary_adult_5dWT_Nystul_All_Nuclei,TCAAGTGTCCATTGGA-6e949598__FCA62_Female_ovary_adult_5dWT_Nystul_All_Nuclei,ACACGCGGTCAGTCCG-6e949598__FCA62_Female_ovary_adult_5dWT_Nystul_All_Nuclei,TGTGAGTGTGGCTACC-6e949598__FCA62_Female_ovary_adult_5dWT_Nystul_All_Nuclei,AAGACAAAGTATGTAG-6e949598__FCA62_Female_ovary_adult_5dWT_Nystul_All_Nuclei,GTTGTCCCAGCAATTC-6e949598__FCA62_Female_ovary_adult_5dWT_Nystul_All_Nuclei,TCATCCGAGGGAGATA-6e949598__FCA62_Female_ovary_adult_5dWT_Nystul_All_Nuclei,GCCCAGACACTCATAG-6e949598__FCA62_Female_ovary_adult_5dWT_Nystul_All_Nuclei,AGTACTGGTTAGGACG-6e949598__FCA62_Female_ovary_adult_5dWT_Nystul_All_Nuclei,AGTTCCCTCTTTACAC-6e949598__FCA62_Female_ovary_adult_5dWT_Nystul_All_Nuclei,GGCTTTCCAGCGTTTA-6e949598__FCA62_Female_ovary_adult_5dWT_Nystul_All_Nuclei	main body follicle cell ca. until St. 5
1691	main body follicle cell ca. until St. 5_498	3.44513	2.58156	2.48785	0	0	0	0	0	0	0	0	0	0	0	0	0.332263	0	0	0	0	0	0	0	0	0	0	0	0	main body follicle cell ca. until St. 5	1014.92	2617	GGCGTCAGTGCCGGTT-6e949598__FCA62_Female_ovary_adult_5dWT_Nystul_All_Nuclei,GATAGAAAGCACCTGC-6ea3ec82__FCA63_Female_ovary_adult_5dWT_Nystul_Big_Nuclei,GAAGTAATCCTACGGG-6e949598__FCA62_Female_ovary_adult_5dWT_Nystul_All_Nuclei,GGTCTGGAGAGTCAGC-6e949598__FCA62_Female_ovary_adult_5dWT_Nystul_All_Nuclei,ATCTCTAGTAGTCTGT-6e949598__FCA62_Female_ovary_adult_5dWT_Nystul_All_Nuclei,CGGGCATCAGGAGACT-6e949598__FCA62_Female_ovary_adult_5dWT_Nystul_All_Nuclei,CTGAGGCTCCATCTAT-6e949598__FCA62_Female_ovary_adult_5dWT_Nystul_All_Nuclei,CAGGTATCAGTCTTCC-6ea3ec82__FCA63_Female_ovary_adult_5dWT_Nystul_Big_Nuclei,TCCAGAAAGCATTTCG-6e949598__FCA62_Female_ovary_adult_5dWT_Nystul_All_Nuclei,CTTCAATGTTGCGAAG-6ea3ec82__FCA63_Female_ovary_adult_5dWT_Nystul_Big_Nuclei,CTGGACGAGAGGATGA-6e949598__FCA62_Female_ovary_adult_5dWT_Nystul_All_Nuclei,ACTGTGATCCGGCAAC-6ea3ec82__FCA63_Female_ovary_adult_5dWT_Nystul_Big_Nuclei,TCGTCCAGTCGCTCGA-6e949598__FCA62_Female_ovary_adult_5dWT_Nystul_All_Nuclei,CTAACCCTCGAAGTGG-6e949598__FCA62_Female_ovary_adult_5dWT_Nystul_All_Nuclei,CCTACGTAGCGAATGC-6e949598__FCA62_Female_ovary_adult_5dWT_Nystul_All_Nuclei,TGAGCGCAGTATAACG-6e949598__FCA62_Female_ovary_adult_5dWT_Nystul_All_Nuclei,GCTTTCGCACCTGCTT-6e949598__FCA62_Female_ovary_adult_5dWT_Nystul_All_Nuclei,GGTGATTAGCATCCCG-6e949598__FCA62_Female_ovary_adult_5dWT_Nystul_All_Nuclei,CCGAACGCATGAATCC-6e949598__FCA62_Female_ovary_adult_5dWT_Nystul_All_Nuclei,ATACTTCCATCTGTTT-6e949598__FCA62_Female_ovary_adult_5dWT_Nystul_All_Nuclei,ATGGTTGCAACCGCTG-6e949598__FCA62_Female_ovary_adult_5dWT_Nystul_All_Nuclei,AGTAGCTTCACTTTGT-6e949598__FCA62_Female_ovary_adult_5dWT_Nystul_All_Nuclei,GAACGTTTCCATTGTT-6ea3ec82__FCA63_Female_ovary_adult_5dWT_Nystul_Big_Nuclei,GCCCGAACACGCGGTT-6e949598__FCA62_Female_ovary_adult_5dWT_Nystul_All_Nuclei,CACCGTTGTTGTCAGT-6ea3ec82__FCA63_Female_ovary_adult_5dWT_Nystul_Big_Nuclei	main body follicle cell ca. until St. 5
1692	main body follicle cell ca. until St. 5_499	2.84782	2.8148	1.79892	0	0	0	0	0	0	0	0	0	0	0	0	0.44491	0	0	0	0	0	0	0	0	0	0.44491	0	0	main body follicle cell ca. until St. 5	713.84	2239	AACAAAGTCTGGACCG-6e949598__FCA62_Female_ovary_adult_5dWT_Nystul_All_Nuclei,GTGGAAGAGCCGATAG-6e949598__FCA62_Female_ovary_adult_5dWT_Nystul_All_Nuclei,GGAGGATCAATGGGTG-6e949598__FCA62_Female_ovary_adult_5dWT_Nystul_All_Nuclei,ATCACAGTCCGAGTGC-6e949598__FCA62_Female_ovary_adult_5dWT_Nystul_All_Nuclei,TCACACCAGATAGTGT-6e949598__FCA62_Female_ovary_adult_5dWT_Nystul_All_Nuclei,GGAGAACAGACGCATG-6e949598__FCA62_Female_ovary_adult_5dWT_Nystul_All_Nuclei,CATTCTAGTCGTCAGC-6ea3ec82__FCA63_Female_ovary_adult_5dWT_Nystul_Big_Nuclei,GGGTCACGTTGTGTAC-6ea3ec82__FCA63_Female_ovary_adult_5dWT_Nystul_Big_Nuclei,AGTAGCTAGACCTGGA-6ea3ec82__FCA63_Female_ovary_adult_5dWT_Nystul_Big_Nuclei,GAGTCTAGTTCAACGT-6e949598__FCA62_Female_ovary_adult_5dWT_Nystul_All_Nuclei,TGAGGGATCCACCCTA-6e949598__FCA62_Female_ovary_adult_5dWT_Nystul_All_Nuclei,TCCTAATGTCCACGCA-6ea3ec82__FCA63_Female_ovary_adult_5dWT_Nystul_Big_Nuclei,TGAGGAGAGTCATTGC-6ea3ec82__FCA63_Female_ovary_adult_5dWT_Nystul_Big_Nuclei,ACTATGGCAGAGTGTG-6e949598__FCA62_Female_ovary_adult_5dWT_Nystul_All_Nuclei,TGGGAGAAGTGCACTT-6e949598__FCA62_Female_ovary_adult_5dWT_Nystul_All_Nuclei,ACCCTCATCGAAGCAG-6ea3ec82__FCA63_Female_ovary_adult_5dWT_Nystul_Big_Nuclei,AGACAAAAGTTCCTGA-6e949598__FCA62_Female_ovary_adult_5dWT_Nystul_All_Nuclei,CTGGTCTGTGGTTTGT-6e949598__FCA62_Female_ovary_adult_5dWT_Nystul_All_Nuclei,GTCATGAAGCGTGCTC-6ea3ec82__FCA63_Female_ovary_adult_5dWT_Nystul_Big_Nuclei,CGTTCTGGTGAACCGA-6e949598__FCA62_Female_ovary_adult_5dWT_Nystul_All_Nuclei,TTCCTAAGTACGAAAT-6e949598__FCA62_Female_ovary_adult_5dWT_Nystul_All_Nuclei,AGGTCTATCCGCACTT-6ea3ec82__FCA63_Female_ovary_adult_5dWT_Nystul_Big_Nuclei,AGGACTTTCGGTTGTA-6ea3ec82__FCA63_Female_ovary_adult_5dWT_Nystul_Big_Nuclei,TGCGGCAAGACGGAAA-6e949598__FCA62_Female_ovary_adult_5dWT_Nystul_All_Nuclei,TTCTTGAAGCTCGGCT-6ea3ec82__FCA63_Female_ovary_adult_5dWT_Nystul_Big_Nuclei	main body follicle cell ca. until St. 5
1693	main body follicle cell ca. until St. 5_500	3.81259	2.64733	2.07544	0	0	0	0	0	0	0	0	0	0	0	0	0	0	0	0	0	0	0	0	0	0	0	0	0	main body follicle cell ca. until St. 5	975.88	2610	TGAATCGTCAGACTGT-6e949598__FCA62_Female_ovary_adult_5dWT_Nystul_All_Nuclei,TACCGGGCAAGCGATG-6e949598__FCA62_Female_ovary_adult_5dWT_Nystul_All_Nuclei,AAGGAATTCGGCTGGT-6ea3ec82__FCA63_Female_ovary_adult_5dWT_Nystul_Big_Nuclei,GCGGAAAAGTTGCCCG-6e949598__FCA62_Female_ovary_adult_5dWT_Nystul_All_Nuclei,ACAGGGAAGACGAAGA-6ea3ec82__FCA63_Female_ovary_adult_5dWT_Nystul_Big_Nuclei,TGTCAGATCTCCACTG-6ea3ec82__FCA63_Female_ovary_adult_5dWT_Nystul_Big_Nuclei,ACTTCGCGTATCTCGA-6e949598__FCA62_Female_ovary_adult_5dWT_Nystul_All_Nuclei,GCCCGAACACGCGGTT-6e949598__FCA62_Female_ovary_adult_5dWT_Nystul_All_Nuclei,TCGTCCACAACTACGT-6e949598__FCA62_Female_ovary_adult_5dWT_Nystul_All_Nuclei,CCACGAGTCTCCTGTG-6ea3ec82__FCA63_Female_ovary_adult_5dWT_Nystul_Big_Nuclei,TACTTACGTTATCTTC-6e949598__FCA62_Female_ovary_adult_5dWT_Nystul_All_Nuclei,GAGGGATGTCCACACG-6e949598__FCA62_Female_ovary_adult_5dWT_Nystul_All_Nuclei,TGATGGTCAGAAGCGT-6e949598__FCA62_Female_ovary_adult_5dWT_Nystul_All_Nuclei,CGGCAGTAGTAAGACT-6e949598__FCA62_Female_ovary_adult_5dWT_Nystul_All_Nuclei,CCTCATGCAATTGCAC-6e949598__FCA62_Female_ovary_adult_5dWT_Nystul_All_Nuclei,AGCTCAACACTGCATA-6ea3ec82__FCA63_Female_ovary_adult_5dWT_Nystul_Big_Nuclei,TCTAACTGTCATGACT-6e949598__FCA62_Female_ovary_adult_5dWT_Nystul_All_Nuclei,AGGCCACCAGGGACTA-6e949598__FCA62_Female_ovary_adult_5dWT_Nystul_All_Nuclei,CATAAGCAGTAGACAT-6ea3ec82__FCA63_Female_ovary_adult_5dWT_Nystul_Big_Nuclei,TTGAACGGTAAGCGGT-6e949598__FCA62_Female_ovary_adult_5dWT_Nystul_All_Nuclei,TACTTGTGTTGCCTAA-6ea3ec82__FCA63_Female_ovary_adult_5dWT_Nystul_Big_Nuclei,CACAGGCTCAAATGCC-6e949598__FCA62_Female_ovary_adult_5dWT_Nystul_All_Nuclei,AAGCGAGTCCCTAGGG-6e949598__FCA62_Female_ovary_adult_5dWT_Nystul_All_Nuclei,GCCATGGGTACGTGAG-6e949598__FCA62_Female_ovary_adult_5dWT_Nystul_All_Nuclei,AATCGACGTTCAACGT-6e949598__FCA62_Female_ovary_adult_5dWT_Nystul_All_Nuclei	main body follicle cell ca. until St. 5
1694	main body follicle cell ca. until St. 5_501	3.07385	2.46713	2.07704	0	0	0	0	0.275591	0	0	0	0	0	0	0	0	0	0	0	0	0	0	0	0	0	0.275591	0	0	main body follicle cell ca. until St. 5	1260.6	2956	CCCTAACTCCATCTCG-6e949598__FCA62_Female_ovary_adult_5dWT_Nystul_All_Nuclei,TTCAGGAGTAACGCGA-6e949598__FCA62_Female_ovary_adult_5dWT_Nystul_All_Nuclei,GAAGTAATCCTACGGG-6e949598__FCA62_Female_ovary_adult_5dWT_Nystul_All_Nuclei,ATGGTTGCAACCGCTG-6e949598__FCA62_Female_ovary_adult_5dWT_Nystul_All_Nuclei,AGAACCTAGAGGCGTT-6e949598__FCA62_Female_ovary_adult_5dWT_Nystul_All_Nuclei,GGTGATTGTGGGAGAG-6e949598__FCA62_Female_ovary_adult_5dWT_Nystul_All_Nuclei,CGTCAAACACGTAGTT-6e949598__FCA62_Female_ovary_adult_5dWT_Nystul_All_Nuclei,TCATGTTGTCACTAGT-6e949598__FCA62_Female_ovary_adult_5dWT_Nystul_All_Nuclei,TCCCACACAGAGAAAG-6e949598__FCA62_Female_ovary_adult_5dWT_Nystul_All_Nuclei,AGGTTACCACTCACTC-6e949598__FCA62_Female_ovary_adult_5dWT_Nystul_All_Nuclei,TACTTACAGAGTCTTC-6e949598__FCA62_Female_ovary_adult_5dWT_Nystul_All_Nuclei,TCCCAGTTCTCGTGGG-6e949598__FCA62_Female_ovary_adult_5dWT_Nystul_All_Nuclei,TGTAACGAGTTGCGCC-6e949598__FCA62_Female_ovary_adult_5dWT_Nystul_All_Nuclei,TGGAACTAGCGAGTCA-6e949598__FCA62_Female_ovary_adult_5dWT_Nystul_All_Nuclei,TGGATCATCTTACGTT-6e949598__FCA62_Female_ovary_adult_5dWT_Nystul_All_Nuclei,GTGGTTAGTCGAACGA-6e949598__FCA62_Female_ovary_adult_5dWT_Nystul_All_Nuclei,TACTTCAAGCCGCACT-6e949598__FCA62_Female_ovary_adult_5dWT_Nystul_All_Nuclei,CATACCCGTGTCATCA-6e949598__FCA62_Female_ovary_adult_5dWT_Nystul_All_Nuclei,GGATCTATCACTCTTA-6e949598__FCA62_Female_ovary_adult_5dWT_Nystul_All_Nuclei,GAGTGAGCACACAGCC-6e949598__FCA62_Female_ovary_adult_5dWT_Nystul_All_Nuclei,TTAGGGTTCGTCGACG-6e949598__FCA62_Female_ovary_adult_5dWT_Nystul_All_Nuclei,ACTGTGATCCGGCAAC-6ea3ec82__FCA63_Female_ovary_adult_5dWT_Nystul_Big_Nuclei,CTTCGGTTCCAAGCTA-6e949598__FCA62_Female_ovary_adult_5dWT_Nystul_All_Nuclei,AACGTCACAGCGGTTC-6e949598__FCA62_Female_ovary_adult_5dWT_Nystul_All_Nuclei,CAGATTGTCCAATCCC-6e949598__FCA62_Female_ovary_adult_5dWT_Nystul_All_Nuclei	main body follicle cell ca. until St. 5
1695	main body follicle cell ca. until St. 5_502	3.14237	2.47091	1.93283	0	0	0	0	0	0	0	0	0	0	0	0	0	0	0	0	0	0	0	0	0	0	0.907149	0	0	main body follicle cell ca. until St. 5	812.32	2390	TTCGGTCAGCTAAGTA-6e949598__FCA62_Female_ovary_adult_5dWT_Nystul_All_Nuclei,TCTATACAGGTCACAG-6ea3ec82__FCA63_Female_ovary_adult_5dWT_Nystul_Big_Nuclei,AGCTACAGTCCGGCAT-6e949598__FCA62_Female_ovary_adult_5dWT_Nystul_All_Nuclei,GAACACTGTATGAGCG-6e949598__FCA62_Female_ovary_adult_5dWT_Nystul_All_Nuclei,GCTGGGTTCGAGAAAT-6e949598__FCA62_Female_ovary_adult_5dWT_Nystul_All_Nuclei,GTCAGCGCAAGGTCAG-6e949598__FCA62_Female_ovary_adult_5dWT_Nystul_All_Nuclei,TTCGCTGGTGTAGCAG-6e949598__FCA62_Female_ovary_adult_5dWT_Nystul_All_Nuclei,ACGGAAGTCTCGCGTT-6e949598__FCA62_Female_ovary_adult_5dWT_Nystul_All_Nuclei,GCACATAGTCGCGGTT-6e949598__FCA62_Female_ovary_adult_5dWT_Nystul_All_Nuclei,TACACCCTCCGTGGGT-6e949598__FCA62_Female_ovary_adult_5dWT_Nystul_All_Nuclei,GTAATGCAGTATCTGC-6ea3ec82__FCA63_Female_ovary_adult_5dWT_Nystul_Big_Nuclei,GACTATGAGAGTTCGG-6e949598__FCA62_Female_ovary_adult_5dWT_Nystul_All_Nuclei,TTCATTGGTATCTTCT-6e949598__FCA62_Female_ovary_adult_5dWT_Nystul_All_Nuclei,CATACAGTCTGTCGCT-6ea3ec82__FCA63_Female_ovary_adult_5dWT_Nystul_Big_Nuclei,TAGATCGAGTTTGAGA-6e949598__FCA62_Female_ovary_adult_5dWT_Nystul_All_Nuclei,GTGAGTTGTCACTCGG-6ea3ec82__FCA63_Female_ovary_adult_5dWT_Nystul_Big_Nuclei,GAAATGAAGACTACCT-6e949598__FCA62_Female_ovary_adult_5dWT_Nystul_All_Nuclei,TCCTCTTGTCGAGCTC-6e949598__FCA62_Female_ovary_adult_5dWT_Nystul_All_Nuclei,TGGGCGTGTGCGGTAA-6e949598__FCA62_Female_ovary_adult_5dWT_Nystul_All_Nuclei,ATTCCCGAGTAGCTCT-6ea3ec82__FCA63_Female_ovary_adult_5dWT_Nystul_Big_Nuclei,CCTCTAGTCTGGGCCA-6ea3ec82__FCA63_Female_ovary_adult_5dWT_Nystul_Big_Nuclei,TTCTTCCCAAGATGGC-6e949598__FCA62_Female_ovary_adult_5dWT_Nystul_All_Nuclei,ATTCCTATCCAAGAGG-6e949598__FCA62_Female_ovary_adult_5dWT_Nystul_All_Nuclei,CTTCGGTTCCAAGCTA-6e949598__FCA62_Female_ovary_adult_5dWT_Nystul_All_Nuclei,ACGTTCCGTTGGAGAC-6ea3ec82__FCA63_Female_ovary_adult_5dWT_Nystul_Big_Nuclei	main body follicle cell ca. until St. 5
1696	main body follicle cell ca. until St. 5_503	3.00385	2.34551	1.90514	0	0	0	0	0	0	0	0	0	0	0	0	0	0	0	0	0	0	0	0	0	0	0.45237	0	0	main body follicle cell ca. until St. 5	1398.52	3027	TACTTACGTTATCTTC-6e949598__FCA62_Female_ovary_adult_5dWT_Nystul_All_Nuclei,AGGGTCCCATGTGACT-6e949598__FCA62_Female_ovary_adult_5dWT_Nystul_All_Nuclei,GGAGGTAGTCTTAGTG-6ea3ec82__FCA63_Female_ovary_adult_5dWT_Nystul_Big_Nuclei,CAAGCTAGTGCGAGTA-6e949598__FCA62_Female_ovary_adult_5dWT_Nystul_All_Nuclei,TGGAACTAGCGAGTCA-6e949598__FCA62_Female_ovary_adult_5dWT_Nystul_All_Nuclei,CATACCCGTGTCATCA-6e949598__FCA62_Female_ovary_adult_5dWT_Nystul_All_Nuclei,TACTTGTAGTAGTGCG-6e949598__FCA62_Female_ovary_adult_5dWT_Nystul_All_Nuclei,GTATTGGCACCTCGTT-6e949598__FCA62_Female_ovary_adult_5dWT_Nystul_All_Nuclei,ACTGTGATCCGGCAAC-6ea3ec82__FCA63_Female_ovary_adult_5dWT_Nystul_Big_Nuclei,GTTGAACTCACTTATC-6ea3ec82__FCA63_Female_ovary_adult_5dWT_Nystul_Big_Nuclei,GCACTAAAGTTGTAGA-6ea3ec82__FCA63_Female_ovary_adult_5dWT_Nystul_Big_Nuclei,CATCGCTGTTTACGTG-6ea3ec82__FCA63_Female_ovary_adult_5dWT_Nystul_Big_Nuclei,TATGTTCTCAACGAGG-6ea3ec82__FCA63_Female_ovary_adult_5dWT_Nystul_Big_Nuclei,CAACGGCAGGCACGAT-6ea3ec82__FCA63_Female_ovary_adult_5dWT_Nystul_Big_Nuclei,TACATTCAGAGTTGTA-6e949598__FCA62_Female_ovary_adult_5dWT_Nystul_All_Nuclei,ACTCCCAGTAGAGGAA-6e949598__FCA62_Female_ovary_adult_5dWT_Nystul_All_Nuclei,CCACGTTGTACAAAGT-6e949598__FCA62_Female_ovary_adult_5dWT_Nystul_All_Nuclei,TCGGATAGTCGAAACG-6ea3ec82__FCA63_Female_ovary_adult_5dWT_Nystul_Big_Nuclei,GTACAACAGATGGTCG-6e949598__FCA62_Female_ovary_adult_5dWT_Nystul_All_Nuclei,ATGGTTGCACATGAAA-6e949598__FCA62_Female_ovary_adult_5dWT_Nystul_All_Nuclei,TTCTAGTAGTTCGGTT-6e949598__FCA62_Female_ovary_adult_5dWT_Nystul_All_Nuclei,TTACGCCGTTGGAGAC-6e949598__FCA62_Female_ovary_adult_5dWT_Nystul_All_Nuclei,GGCGTCATCACGACTA-6e949598__FCA62_Female_ovary_adult_5dWT_Nystul_All_Nuclei,ACGCACGCACACCGAC-6e949598__FCA62_Female_ovary_adult_5dWT_Nystul_All_Nuclei,CCACCATGTAAGATAC-6ea3ec82__FCA63_Female_ovary_adult_5dWT_Nystul_Big_Nuclei	main body follicle cell ca. until St. 5
1697	main body follicle cell ca. until St. 5_504	3.40766	2.37851	2.18602	0	0	0.158484	0	0	0	0	0	0	0	0	0	0	0.158484	0	0	0	0	0	0	0	0	0	0	0	main body follicle cell ca. until St. 5	2329.2	3667	ACAGCCGGTTGTCCCT-6e949598__FCA62_Female_ovary_adult_5dWT_Nystul_All_Nuclei,CAAGGGATCACTTTGT-6e949598__FCA62_Female_ovary_adult_5dWT_Nystul_All_Nuclei,TGAGGGAGTTCCACGG-6e949598__FCA62_Female_ovary_adult_5dWT_Nystul_All_Nuclei,CAACGATAGATGTTGA-6ea3ec82__FCA63_Female_ovary_adult_5dWT_Nystul_Big_Nuclei,CTTCTCTAGAGACAAG-6e949598__FCA62_Female_ovary_adult_5dWT_Nystul_All_Nuclei,TATGTTCTCAACGAGG-6ea3ec82__FCA63_Female_ovary_adult_5dWT_Nystul_Big_Nuclei,CGGAGAAGTTGTCATG-6ea3ec82__FCA63_Female_ovary_adult_5dWT_Nystul_Big_Nuclei,ATCCATTCACCTCAGG-6e949598__FCA62_Female_ovary_adult_5dWT_Nystul_All_Nuclei,GTATTGGCACCTCGTT-6e949598__FCA62_Female_ovary_adult_5dWT_Nystul_All_Nuclei,CATACAGGTCACAATC-6e949598__FCA62_Female_ovary_adult_5dWT_Nystul_All_Nuclei,TCAGCCTCAAGTTCCA-6ea3ec82__FCA63_Female_ovary_adult_5dWT_Nystul_Big_Nuclei,CGCGTGAGTGGACCAA-6e949598__FCA62_Female_ovary_adult_5dWT_Nystul_All_Nuclei,CAGCGTGCATGATCTG-6e949598__FCA62_Female_ovary_adult_5dWT_Nystul_All_Nuclei,GGAGGTAGTCTTAGTG-6ea3ec82__FCA63_Female_ovary_adult_5dWT_Nystul_Big_Nuclei,TTGGGATGTGCTGCAC-6ea3ec82__FCA63_Female_ovary_adult_5dWT_Nystul_Big_Nuclei,TGATCAGGTCGGCCTA-6e949598__FCA62_Female_ovary_adult_5dWT_Nystul_All_Nuclei,GCACTAAAGTTGTAGA-6ea3ec82__FCA63_Female_ovary_adult_5dWT_Nystul_Big_Nuclei,AGGTCTAAGACCAGAC-6ea3ec82__FCA63_Female_ovary_adult_5dWT_Nystul_Big_Nuclei,CTCCGATCAGCTACAT-6ea3ec82__FCA63_Female_ovary_adult_5dWT_Nystul_Big_Nuclei,AAGCGTTCAACCACGC-6e949598__FCA62_Female_ovary_adult_5dWT_Nystul_All_Nuclei,TCATTGTTCGGAATGG-6ea3ec82__FCA63_Female_ovary_adult_5dWT_Nystul_Big_Nuclei,GAGTGTTGTATACAGA-6ea3ec82__FCA63_Female_ovary_adult_5dWT_Nystul_Big_Nuclei,TCCACCACACAACGTT-6ea3ec82__FCA63_Female_ovary_adult_5dWT_Nystul_Big_Nuclei,CAATTTCTCCCTCAAC-6e949598__FCA62_Female_ovary_adult_5dWT_Nystul_All_Nuclei,TCTCACGAGCACTAGG-6ea3ec82__FCA63_Female_ovary_adult_5dWT_Nystul_Big_Nuclei	main body follicle cell ca. until St. 5
1698	main body follicle cell ca. until St. 5_505	2.58168	1.96146	1.26573	0	0	0	0	0	0	0	0	0	0	0	0	0.411539	0.411539	0	0	0	0	0	0	0	0	0	0	0	main body follicle cell ca. until St. 5	785.64	2339	ACTTTGTAGCCTCTGG-6e949598__FCA62_Female_ovary_adult_5dWT_Nystul_All_Nuclei,GAGAGGTCACAGACGA-6e949598__FCA62_Female_ovary_adult_5dWT_Nystul_All_Nuclei,GCGGAAATCTCATTGT-6e949598__FCA62_Female_ovary_adult_5dWT_Nystul_All_Nuclei,GCTGCAGCATGAAGCG-6e949598__FCA62_Female_ovary_adult_5dWT_Nystul_All_Nuclei,CATCGCTCAAACTGCT-6e949598__FCA62_Female_ovary_adult_5dWT_Nystul_All_Nuclei,TCGGGTGTCGTGCGAC-6e949598__FCA62_Female_ovary_adult_5dWT_Nystul_All_Nuclei,GTCAGCGGTTCGAAGG-6e949598__FCA62_Female_ovary_adult_5dWT_Nystul_All_Nuclei,CTTCCGAGTCGTTGCG-6e949598__FCA62_Female_ovary_adult_5dWT_Nystul_All_Nuclei,GTCGAATCAGCTGTCG-6e949598__FCA62_Female_ovary_adult_5dWT_Nystul_All_Nuclei,TAAGCCAGTCAAAGCG-6ea3ec82__FCA63_Female_ovary_adult_5dWT_Nystul_Big_Nuclei,TTACAGGAGTAGGTTA-6ea3ec82__FCA63_Female_ovary_adult_5dWT_Nystul_Big_Nuclei,ACAGAAATCACATACG-6e949598__FCA62_Female_ovary_adult_5dWT_Nystul_All_Nuclei,GCACGTGAGCACTCTA-6e949598__FCA62_Female_ovary_adult_5dWT_Nystul_All_Nuclei,GTCAAACAGATGAAGG-6e949598__FCA62_Female_ovary_adult_5dWT_Nystul_All_Nuclei,ATCCGTCAGCATAGGC-6e949598__FCA62_Female_ovary_adult_5dWT_Nystul_All_Nuclei,GTAATGCAGTATCTGC-6ea3ec82__FCA63_Female_ovary_adult_5dWT_Nystul_Big_Nuclei,CAAAGAAAGGGACTGT-6ea3ec82__FCA63_Female_ovary_adult_5dWT_Nystul_Big_Nuclei,CCTCAACTCTCGGTCT-6ea3ec82__FCA63_Female_ovary_adult_5dWT_Nystul_Big_Nuclei,GAAATGAAGACTACCT-6e949598__FCA62_Female_ovary_adult_5dWT_Nystul_All_Nuclei,AGTTAGCTCCGCTAGG-6e949598__FCA62_Female_ovary_adult_5dWT_Nystul_All_Nuclei,AGGTGTTAGGGATCTG-6ea3ec82__FCA63_Female_ovary_adult_5dWT_Nystul_Big_Nuclei,AGAGCAGGTGCCCACA-6ea3ec82__FCA63_Female_ovary_adult_5dWT_Nystul_Big_Nuclei,TGGAACTGTGAGATCG-6ea3ec82__FCA63_Female_ovary_adult_5dWT_Nystul_Big_Nuclei,TTCGCTGGTGTAGCAG-6e949598__FCA62_Female_ovary_adult_5dWT_Nystul_All_Nuclei,GTGAGTTGTCACTCGG-6ea3ec82__FCA63_Female_ovary_adult_5dWT_Nystul_Big_Nuclei	main body follicle cell ca. until St. 5
1699	main body follicle cell ca. until St. 5_506	3.33033	2.52332	2.13563	0	0	0	0	0	0	0	0	0	0	0	0	0	0.129441	0	0	0	0	0	0	0	0	0.129441	0	0	main body follicle cell ca. until St. 5	2894.52	3992	AAGCGTTCAACCACGC-6e949598__FCA62_Female_ovary_adult_5dWT_Nystul_All_Nuclei,CCACTTGGTACGGGAT-6ea3ec82__FCA63_Female_ovary_adult_5dWT_Nystul_Big_Nuclei,AAGGAATGTGGTTCTA-6ea3ec82__FCA63_Female_ovary_adult_5dWT_Nystul_Big_Nuclei,TCATTGTTCGGAATGG-6ea3ec82__FCA63_Female_ovary_adult_5dWT_Nystul_Big_Nuclei,CATAAGCAGCCACCGT-6e949598__FCA62_Female_ovary_adult_5dWT_Nystul_All_Nuclei,AGGTCTAAGACCAGAC-6ea3ec82__FCA63_Female_ovary_adult_5dWT_Nystul_Big_Nuclei,ATGGGAGTCTTCGTAT-6ea3ec82__FCA63_Female_ovary_adult_5dWT_Nystul_Big_Nuclei,ATCCATTCACCTCAGG-6e949598__FCA62_Female_ovary_adult_5dWT_Nystul_All_Nuclei,CTACTATCATGGCTGC-6e949598__FCA62_Female_ovary_adult_5dWT_Nystul_All_Nuclei,ACAGCCGGTTGTCCCT-6e949598__FCA62_Female_ovary_adult_5dWT_Nystul_All_Nuclei,TCGGATATCCTATTGT-6e949598__FCA62_Female_ovary_adult_5dWT_Nystul_All_Nuclei,CGGAGAAGTTGTCATG-6ea3ec82__FCA63_Female_ovary_adult_5dWT_Nystul_Big_Nuclei,TGAGCATAGGCAGCTA-6e949598__FCA62_Female_ovary_adult_5dWT_Nystul_All_Nuclei,GCAGGCTTCAGCTAGT-6ea3ec82__FCA63_Female_ovary_adult_5dWT_Nystul_Big_Nuclei,ATCGTCCTCGGTCTGG-6ea3ec82__FCA63_Female_ovary_adult_5dWT_Nystul_Big_Nuclei,TGCGGGTCACGCTGTG-6e949598__FCA62_Female_ovary_adult_5dWT_Nystul_All_Nuclei,GATCAGTCAATGACCT-6e949598__FCA62_Female_ovary_adult_5dWT_Nystul_All_Nuclei,CATACAGGTCACAATC-6e949598__FCA62_Female_ovary_adult_5dWT_Nystul_All_Nuclei,TATTCCACACGACGAA-6e949598__FCA62_Female_ovary_adult_5dWT_Nystul_All_Nuclei,GTGGAGATCCCATAAG-6e949598__FCA62_Female_ovary_adult_5dWT_Nystul_All_Nuclei,GCACTAAAGTTGTAGA-6ea3ec82__FCA63_Female_ovary_adult_5dWT_Nystul_Big_Nuclei,GTATTGGCACCTCGTT-6e949598__FCA62_Female_ovary_adult_5dWT_Nystul_All_Nuclei,TCTCACGAGCACTAGG-6ea3ec82__FCA63_Female_ovary_adult_5dWT_Nystul_Big_Nuclei,ACGTACAGTCCAACGC-6ea3ec82__FCA63_Female_ovary_adult_5dWT_Nystul_Big_Nuclei,TATGTTCAGGATGGCT-6ea3ec82__FCA63_Female_ovary_adult_5dWT_Nystul_Big_Nuclei	main body follicle cell ca. until St. 5
1700	main body follicle cell ca. until St. 5_507	3.06688	2.01033	1.44288	0	0	0	0	0	0	0	0	0	0	0	0	0	0.306902	0	0	0	0	0	0	0	0	0.541403	0	0	main body follicle cell ca. until St. 5	1113.56	2836	ATCGTCCAGTCGAGGT-6e949598__FCA62_Female_ovary_adult_5dWT_Nystul_All_Nuclei,GTCTTTAGTAGACGTG-6e949598__FCA62_Female_ovary_adult_5dWT_Nystul_All_Nuclei,TGCACGGGTTAGAAAC-6e949598__FCA62_Female_ovary_adult_5dWT_Nystul_All_Nuclei,GTTATGGCACCCGTAG-6e949598__FCA62_Female_ovary_adult_5dWT_Nystul_All_Nuclei,CTGAGGCTCCGAGGCT-6e949598__FCA62_Female_ovary_adult_5dWT_Nystul_All_Nuclei,TAGACTGCACGAGGTA-6e949598__FCA62_Female_ovary_adult_5dWT_Nystul_All_Nuclei,TGAGCATCACCTTCGT-6ea3ec82__FCA63_Female_ovary_adult_5dWT_Nystul_Big_Nuclei,TGATCTTAGGTGATAT-6e949598__FCA62_Female_ovary_adult_5dWT_Nystul_All_Nuclei,CAGCACGTCTGGCTGG-6ea3ec82__FCA63_Female_ovary_adult_5dWT_Nystul_Big_Nuclei,GGAATGGAGCCAGTAG-6e949598__FCA62_Female_ovary_adult_5dWT_Nystul_All_Nuclei,CTCCTTTTCCAGGACC-6e949598__FCA62_Female_ovary_adult_5dWT_Nystul_All_Nuclei,AAGACTCAGCCAAGTG-6e949598__FCA62_Female_ovary_adult_5dWT_Nystul_All_Nuclei,CGTAAGTTCTGTGCAA-6e949598__FCA62_Female_ovary_adult_5dWT_Nystul_All_Nuclei,CATTTCAGTTAGAAAC-6e949598__FCA62_Female_ovary_adult_5dWT_Nystul_All_Nuclei,GTAGAGGAGGGCAGGA-6e949598__FCA62_Female_ovary_adult_5dWT_Nystul_All_Nuclei,CGTAATGAGTCATACC-6ea3ec82__FCA63_Female_ovary_adult_5dWT_Nystul_Big_Nuclei,CAAGGGAGTCTGGTTA-6e949598__FCA62_Female_ovary_adult_5dWT_Nystul_All_Nuclei,AGAGCCCTCCACTAGA-6e949598__FCA62_Female_ovary_adult_5dWT_Nystul_All_Nuclei,TTCGGTCAGTGCACTT-6ea3ec82__FCA63_Female_ovary_adult_5dWT_Nystul_Big_Nuclei,TTCATGTCAGGGATAC-6e949598__FCA62_Female_ovary_adult_5dWT_Nystul_All_Nuclei,TCCCACATCATTTCGT-6ea3ec82__FCA63_Female_ovary_adult_5dWT_Nystul_Big_Nuclei,AACCACACAGCTGTTA-6e949598__FCA62_Female_ovary_adult_5dWT_Nystul_All_Nuclei,GAGATGGTCGATTTCT-6e949598__FCA62_Female_ovary_adult_5dWT_Nystul_All_Nuclei,ATCACGAGTGCAGGAT-6e949598__FCA62_Female_ovary_adult_5dWT_Nystul_All_Nuclei,AACAACCCAAGAGCTG-6e949598__FCA62_Female_ovary_adult_5dWT_Nystul_All_Nuclei	main body follicle cell ca. until St. 5
1701	main body follicle cell ca. until St. 5_508	3.49216	2.36043	2.1606	0	0	0	0	0.324847	0	0	0	0	0	0	0	0	0	0	0	0	0	0	0	0	0	0.324847	0	0	main body follicle cell ca. until St. 5	1042.16	2665	TCGGTCTGTCACTCAA-6e949598__FCA62_Female_ovary_adult_5dWT_Nystul_All_Nuclei,TGAGGGAGTCTCAAGT-6e949598__FCA62_Female_ovary_adult_5dWT_Nystul_All_Nuclei,CATTCATTCATTATCC-6ea3ec82__FCA63_Female_ovary_adult_5dWT_Nystul_Big_Nuclei,TCCCACACAGAGAAAG-6e949598__FCA62_Female_ovary_adult_5dWT_Nystul_All_Nuclei,CTCTGGTGTGAGTAGC-6e949598__FCA62_Female_ovary_adult_5dWT_Nystul_All_Nuclei,ACTATGGGTGGTTTGT-6e949598__FCA62_Female_ovary_adult_5dWT_Nystul_All_Nuclei,GCACGTGTCAGTGGGA-6ea3ec82__FCA63_Female_ovary_adult_5dWT_Nystul_Big_Nuclei,GCGGAAAAGTTGCCCG-6e949598__FCA62_Female_ovary_adult_5dWT_Nystul_All_Nuclei,TTCTTCCCAAGATGGC-6e949598__FCA62_Female_ovary_adult_5dWT_Nystul_All_Nuclei,CCGGTAGCAGACCCGT-6e949598__FCA62_Female_ovary_adult_5dWT_Nystul_All_Nuclei,CATTCATCAGGTGACA-6ea3ec82__FCA63_Female_ovary_adult_5dWT_Nystul_Big_Nuclei,TGAGTCAAGCTGTGCC-6e949598__FCA62_Female_ovary_adult_5dWT_Nystul_All_Nuclei,GGAGGATGTAATACCC-6ea3ec82__FCA63_Female_ovary_adult_5dWT_Nystul_Big_Nuclei,CGACAGCCAAGAAATC-6e949598__FCA62_Female_ovary_adult_5dWT_Nystul_All_Nuclei,ACTTCGCGTATCTCGA-6e949598__FCA62_Female_ovary_adult_5dWT_Nystul_All_Nuclei,CCAAGCGCATTAAAGG-6ea3ec82__FCA63_Female_ovary_adult_5dWT_Nystul_Big_Nuclei,TTCAGGAGTAACGCGA-6e949598__FCA62_Female_ovary_adult_5dWT_Nystul_All_Nuclei,ATCACGAAGACGCTCC-6e949598__FCA62_Female_ovary_adult_5dWT_Nystul_All_Nuclei,ATGGGTTGTTTAGTCG-6ea3ec82__FCA63_Female_ovary_adult_5dWT_Nystul_Big_Nuclei,GTTAGACAGTGACCTT-6e949598__FCA62_Female_ovary_adult_5dWT_Nystul_All_Nuclei,ACTACGAAGATAGCTA-6e949598__FCA62_Female_ovary_adult_5dWT_Nystul_All_Nuclei,GTGGAAGAGGGCGAGA-6e949598__FCA62_Female_ovary_adult_5dWT_Nystul_All_Nuclei,CCATAAGTCGCTCTCA-6e949598__FCA62_Female_ovary_adult_5dWT_Nystul_All_Nuclei,TCCTAATAGTAGATCA-6e949598__FCA62_Female_ovary_adult_5dWT_Nystul_All_Nuclei,CTGAATGCAATGAAAC-6e949598__FCA62_Female_ovary_adult_5dWT_Nystul_All_Nuclei	main body follicle cell ca. until St. 5
1702	main body follicle cell ca. until St. 5_509	3.35306	2.4879	2.4879	0	0	0	0	0	0	0	0	0	0	0	0	0	0	0	0	0	0	0	0	0	0	0	0	0	main body follicle cell ca. until St. 5	869.88	2530	GCTGGGTTCGAGAAAT-6e949598__FCA62_Female_ovary_adult_5dWT_Nystul_All_Nuclei,GGCGTCAGTGCCGGTT-6e949598__FCA62_Female_ovary_adult_5dWT_Nystul_All_Nuclei,AACGTCACAGCGGTTC-6e949598__FCA62_Female_ovary_adult_5dWT_Nystul_All_Nuclei,TTCTTCCCAAGATGGC-6e949598__FCA62_Female_ovary_adult_5dWT_Nystul_All_Nuclei,GATCAGTTCCACACAA-6e949598__FCA62_Female_ovary_adult_5dWT_Nystul_All_Nuclei,GCCCGAACACGCGGTT-6e949598__FCA62_Female_ovary_adult_5dWT_Nystul_All_Nuclei,CGTGAATTCGTTGCCT-6e949598__FCA62_Female_ovary_adult_5dWT_Nystul_All_Nuclei,TACCGGGCAAGCGATG-6e949598__FCA62_Female_ovary_adult_5dWT_Nystul_All_Nuclei,AGGCCACAGTCACGCC-6e949598__FCA62_Female_ovary_adult_5dWT_Nystul_All_Nuclei,GTAGCTAGTTTGACAC-6e949598__FCA62_Female_ovary_adult_5dWT_Nystul_All_Nuclei,TCGACGGAGTGGCGAT-6e949598__FCA62_Female_ovary_adult_5dWT_Nystul_All_Nuclei,GTCGTTCTCACCATCC-6e949598__FCA62_Female_ovary_adult_5dWT_Nystul_All_Nuclei,AAGCGAGTCCCTAGGG-6e949598__FCA62_Female_ovary_adult_5dWT_Nystul_All_Nuclei,GATTGGTCAGAAGCTG-6e949598__FCA62_Female_ovary_adult_5dWT_Nystul_All_Nuclei,TCATACTCATGTGGCC-6e949598__FCA62_Female_ovary_adult_5dWT_Nystul_All_Nuclei,ACGGTTATCCAGGACC-6e949598__FCA62_Female_ovary_adult_5dWT_Nystul_All_Nuclei,TTCTCTCAGGTACAAT-6e949598__FCA62_Female_ovary_adult_5dWT_Nystul_All_Nuclei,TCTAACTCAGTTGTCA-6e949598__FCA62_Female_ovary_adult_5dWT_Nystul_All_Nuclei,CTCATGCGTACACGTT-6e949598__FCA62_Female_ovary_adult_5dWT_Nystul_All_Nuclei,CTCAAGATCTTGCAGA-6e949598__FCA62_Female_ovary_adult_5dWT_Nystul_All_Nuclei,CTGCTCACAGTGTATC-6e949598__FCA62_Female_ovary_adult_5dWT_Nystul_All_Nuclei,GTGGAAGAGGGCGAGA-6e949598__FCA62_Female_ovary_adult_5dWT_Nystul_All_Nuclei,CTTCGGTTCCAAGCTA-6e949598__FCA62_Female_ovary_adult_5dWT_Nystul_All_Nuclei,GAAGTAATCCTACGGG-6e949598__FCA62_Female_ovary_adult_5dWT_Nystul_All_Nuclei,TCCTAATAGTAGATCA-6e949598__FCA62_Female_ovary_adult_5dWT_Nystul_All_Nuclei	main body follicle cell ca. until St. 5
1703	main body follicle cell ca. until St. 5_510	3.32611	2.73175	1.77707	0	0	0	0	0	0	0	0	0	0	0	0	0	0	0	0	0	0	0	0	0	0	0	0	0	main body follicle cell ca. until St. 5	1058.52	2757	CTGCGAGGTCTCCTGT-6e949598__FCA62_Female_ovary_adult_5dWT_Nystul_All_Nuclei,TCGATTTAGTCGTTAC-6e949598__FCA62_Female_ovary_adult_5dWT_Nystul_All_Nuclei,TGGAGGAAGCCATTCA-6e949598__FCA62_Female_ovary_adult_5dWT_Nystul_All_Nuclei,TCGTCCATCGGTCACG-6e949598__FCA62_Female_ovary_adult_5dWT_Nystul_All_Nuclei,GTTCATTCAGGTTCCG-6e949598__FCA62_Female_ovary_adult_5dWT_Nystul_All_Nuclei,TACACCCCATGAAGGC-6e949598__FCA62_Female_ovary_adult_5dWT_Nystul_All_Nuclei,TTGTTGTGTTCCGCAG-6e949598__FCA62_Female_ovary_adult_5dWT_Nystul_All_Nuclei,TTACCATGTTCAAACC-6e949598__FCA62_Female_ovary_adult_5dWT_Nystul_All_Nuclei,ATCGTCCAGTAGTGCG-6e949598__FCA62_Female_ovary_adult_5dWT_Nystul_All_Nuclei,GACTATGAGAGTTCGG-6e949598__FCA62_Female_ovary_adult_5dWT_Nystul_All_Nuclei,TCATACTGTACCTAGT-6e949598__FCA62_Female_ovary_adult_5dWT_Nystul_All_Nuclei,AGATGAATCCTGCCAT-6e949598__FCA62_Female_ovary_adult_5dWT_Nystul_All_Nuclei,CTCAACCAGTCCGCGT-6e949598__FCA62_Female_ovary_adult_5dWT_Nystul_All_Nuclei,AGGGCCTCATAGTCGT-6e949598__FCA62_Female_ovary_adult_5dWT_Nystul_All_Nuclei,GTGCGTGCACGAGGTA-6e949598__FCA62_Female_ovary_adult_5dWT_Nystul_All_Nuclei,CATCGTCTCGCTAGCG-6e949598__FCA62_Female_ovary_adult_5dWT_Nystul_All_Nuclei,TAACGACAGCTTCTAG-6e949598__FCA62_Female_ovary_adult_5dWT_Nystul_All_Nuclei,CTCAAGATCTTGCAGA-6e949598__FCA62_Female_ovary_adult_5dWT_Nystul_All_Nuclei,CATTGCCTCTCACGAA-6e949598__FCA62_Female_ovary_adult_5dWT_Nystul_All_Nuclei,GTTAGTGGTCTTTCTA-6e949598__FCA62_Female_ovary_adult_5dWT_Nystul_All_Nuclei,GCCAGTGCAATTTCTC-6e949598__FCA62_Female_ovary_adult_5dWT_Nystul_All_Nuclei,GAGGCAACAATCGCAT-6e949598__FCA62_Female_ovary_adult_5dWT_Nystul_All_Nuclei,CAACAACTCTTGTTAC-6e949598__FCA62_Female_ovary_adult_5dWT_Nystul_All_Nuclei,ATAGACCCAGCGCTTG-6e949598__FCA62_Female_ovary_adult_5dWT_Nystul_All_Nuclei,CTGGACGTCTGAGATC-6e949598__FCA62_Female_ovary_adult_5dWT_Nystul_All_Nuclei	main body follicle cell ca. until St. 5
1704	main body follicle cell ca. until St. 5_511	2.90537	2.15485	1.95393	0	0	0	0	0	0	0	0	0	0	0	0	0	0.202378	0	0	0	0	0	0	0	0	0.202378	0	0	main body follicle cell ca. until St. 5	1783.24	3472	TTCCGTGGTGATACAA-6e949598__FCA62_Female_ovary_adult_5dWT_Nystul_All_Nuclei,AGTCACAAGTAGCAAT-6e949598__FCA62_Female_ovary_adult_5dWT_Nystul_All_Nuclei,AGAAATGTCATTCGTT-6ea3ec82__FCA63_Female_ovary_adult_5dWT_Nystul_Big_Nuclei,CTCACTGCAAATCAAG-6ea3ec82__FCA63_Female_ovary_adult_5dWT_Nystul_Big_Nuclei,GGAGGATGTAATACCC-6ea3ec82__FCA63_Female_ovary_adult_5dWT_Nystul_Big_Nuclei,GACTCTCTCACTTATC-6ea3ec82__FCA63_Female_ovary_adult_5dWT_Nystul_Big_Nuclei,TGAGTCAAGCTGTGCC-6e949598__FCA62_Female_ovary_adult_5dWT_Nystul_All_Nuclei,TCTCACGCACTGGCCA-6e949598__FCA62_Female_ovary_adult_5dWT_Nystul_All_Nuclei,ACTGCAATCCTCTAAT-6e949598__FCA62_Female_ovary_adult_5dWT_Nystul_All_Nuclei,TTTACGTTCCATACAG-6ea3ec82__FCA63_Female_ovary_adult_5dWT_Nystul_Big_Nuclei,AGGATAACACATATGC-6e949598__FCA62_Female_ovary_adult_5dWT_Nystul_All_Nuclei,CAACAACAGAGATGCC-6ea3ec82__FCA63_Female_ovary_adult_5dWT_Nystul_Big_Nuclei,TAGACTGGTCTCAGAT-6e949598__FCA62_Female_ovary_adult_5dWT_Nystul_All_Nuclei,TACTTCAGTCAGTCTA-6ea3ec82__FCA63_Female_ovary_adult_5dWT_Nystul_Big_Nuclei,TTCCTAAAGTTCATGC-6e949598__FCA62_Female_ovary_adult_5dWT_Nystul_All_Nuclei,ACTGTGATCCGGCAAC-6ea3ec82__FCA63_Female_ovary_adult_5dWT_Nystul_Big_Nuclei,TCAGCCTCAAGTTCCA-6ea3ec82__FCA63_Female_ovary_adult_5dWT_Nystul_Big_Nuclei,GATCCCTCAGCGCGTT-6e949598__FCA62_Female_ovary_adult_5dWT_Nystul_All_Nuclei,ACGCACGCACACCGAC-6e949598__FCA62_Female_ovary_adult_5dWT_Nystul_All_Nuclei,ACCACAAGTATCGTGT-6e949598__FCA62_Female_ovary_adult_5dWT_Nystul_All_Nuclei,AAGGAATTCCGTCAAA-6e949598__FCA62_Female_ovary_adult_5dWT_Nystul_All_Nuclei,CGGAGAATCCTCTCTT-6e949598__FCA62_Female_ovary_adult_5dWT_Nystul_All_Nuclei,GGCTTGGAGGCTTAGG-6e949598__FCA62_Female_ovary_adult_5dWT_Nystul_All_Nuclei,CGTGAATCACGCCAGT-6e949598__FCA62_Female_ovary_adult_5dWT_Nystul_All_Nuclei,TGCGACGCATGTTCAG-6ea3ec82__FCA63_Female_ovary_adult_5dWT_Nystul_Big_Nuclei	main body follicle cell ca. until St. 5
1705	main body follicle cell ca. until St. 5_512	3.14709	2.18897	1.63933	0	0	0	0	0	0	0	0	0	0	0	0	0	0	0	0	0	0	0	0	0	0	0	0	0	main body follicle cell ca. until St. 5	1059.8	2757	TAAGTCGTCTAGACAC-6ea3ec82__FCA63_Female_ovary_adult_5dWT_Nystul_Big_Nuclei,CTCATCGAGCACCAGA-6e949598__FCA62_Female_ovary_adult_5dWT_Nystul_All_Nuclei,GGAATGGCATGAATCC-6e949598__FCA62_Female_ovary_adult_5dWT_Nystul_All_Nuclei,AGTCACACAGGGTCTC-6ea3ec82__FCA63_Female_ovary_adult_5dWT_Nystul_Big_Nuclei,ACGGAAGTCTCGCGTT-6e949598__FCA62_Female_ovary_adult_5dWT_Nystul_All_Nuclei,CCTACGTAGCGAATGC-6e949598__FCA62_Female_ovary_adult_5dWT_Nystul_All_Nuclei,AGGACTTCAAGTTTGC-6e949598__FCA62_Female_ovary_adult_5dWT_Nystul_All_Nuclei,ATCCGTCCACGACTAT-6ea3ec82__FCA63_Female_ovary_adult_5dWT_Nystul_Big_Nuclei,TGATGCAAGTGCAACG-6e949598__FCA62_Female_ovary_adult_5dWT_Nystul_All_Nuclei,CGTGAATAGATCACCT-6e949598__FCA62_Female_ovary_adult_5dWT_Nystul_All_Nuclei,CATGCTCTCTGGACCG-6e949598__FCA62_Female_ovary_adult_5dWT_Nystul_All_Nuclei,CTCCGATTCGTAGGAG-6e949598__FCA62_Female_ovary_adult_5dWT_Nystul_All_Nuclei,CATACAGTCTGTCGCT-6ea3ec82__FCA63_Female_ovary_adult_5dWT_Nystul_Big_Nuclei,CATACCCGTGTCATCA-6e949598__FCA62_Female_ovary_adult_5dWT_Nystul_All_Nuclei,CACGTTCCATGCACTA-6e949598__FCA62_Female_ovary_adult_5dWT_Nystul_All_Nuclei,GAAGGACAGTGCCAGA-6e949598__FCA62_Female_ovary_adult_5dWT_Nystul_All_Nuclei,ATTCATCGTTATCCAG-6e949598__FCA62_Female_ovary_adult_5dWT_Nystul_All_Nuclei,AGCTACAGTCCGGCAT-6e949598__FCA62_Female_ovary_adult_5dWT_Nystul_All_Nuclei,GCTTTCGCACCTGCTT-6e949598__FCA62_Female_ovary_adult_5dWT_Nystul_All_Nuclei,CAGATTGGTACGTAGG-6e949598__FCA62_Female_ovary_adult_5dWT_Nystul_All_Nuclei,TCTACCGTCTTCTAAC-6e949598__FCA62_Female_ovary_adult_5dWT_Nystul_All_Nuclei,TACTTCACAGCCTATA-6e949598__FCA62_Female_ovary_adult_5dWT_Nystul_All_Nuclei,CCTCATGAGAAGCGCT-6e949598__FCA62_Female_ovary_adult_5dWT_Nystul_All_Nuclei,TTACTGTTCGCTAATG-6e949598__FCA62_Female_ovary_adult_5dWT_Nystul_All_Nuclei,TAGACTGCACGGGTAA-6e949598__FCA62_Female_ovary_adult_5dWT_Nystul_All_Nuclei	main body follicle cell ca. until St. 5
1706	main body follicle cell ca. until St. 5_513	3.00583	2.361	0.522254	0	0	0	0	0.522254	0	0	0	0	0	0	0	0	0	0	0	0	0	0	0	0	0	0.522254	0	0	main body follicle cell ca. until St. 5	1166.48	2815	ATCGTAGTCCGGACTG-6e949598__FCA62_Female_ovary_adult_5dWT_Nystul_All_Nuclei,AGTAGTCCAAGCGAAC-6e949598__FCA62_Female_ovary_adult_5dWT_Nystul_All_Nuclei,ACTTTCAGTAGGCAGT-6e949598__FCA62_Female_ovary_adult_5dWT_Nystul_All_Nuclei,GGAATGGAGCCAGTAG-6e949598__FCA62_Female_ovary_adult_5dWT_Nystul_All_Nuclei,CGATGGCGTCGTTGCG-6e949598__FCA62_Female_ovary_adult_5dWT_Nystul_All_Nuclei,ATCGGCGCACGCCAGT-6e949598__FCA62_Female_ovary_adult_5dWT_Nystul_All_Nuclei,GGAACCCCAAAGCACG-6e949598__FCA62_Female_ovary_adult_5dWT_Nystul_All_Nuclei,GCGTGCAGTCGTAATC-6e949598__FCA62_Female_ovary_adult_5dWT_Nystul_All_Nuclei,CTTTCAATCCTCTAGC-6ea3ec82__FCA63_Female_ovary_adult_5dWT_Nystul_Big_Nuclei,CTACTATGTACGAGCA-6e949598__FCA62_Female_ovary_adult_5dWT_Nystul_All_Nuclei,CCTCCTCAGCCGTCGT-6e949598__FCA62_Female_ovary_adult_5dWT_Nystul_All_Nuclei,TGTTCATGTGCGTGCT-6e949598__FCA62_Female_ovary_adult_5dWT_Nystul_All_Nuclei,CGGAATTCATTCCTAT-6e949598__FCA62_Female_ovary_adult_5dWT_Nystul_All_Nuclei,TCATCATGTTCGTTCC-6e949598__FCA62_Female_ovary_adult_5dWT_Nystul_All_Nuclei,CATTCATAGCAGGCAT-6e949598__FCA62_Female_ovary_adult_5dWT_Nystul_All_Nuclei,CCACCATGTATGCGGA-6e949598__FCA62_Female_ovary_adult_5dWT_Nystul_All_Nuclei,CAGAGCCAGAGCCATG-6e949598__FCA62_Female_ovary_adult_5dWT_Nystul_All_Nuclei,TTCCTTCAGCGACTGA-6e949598__FCA62_Female_ovary_adult_5dWT_Nystul_All_Nuclei,AGGTGTTTCTCAGAAC-6e949598__FCA62_Female_ovary_adult_5dWT_Nystul_All_Nuclei,GTGTTCCCACTCCACT-6e949598__FCA62_Female_ovary_adult_5dWT_Nystul_All_Nuclei,GTAGGTTGTTCGAACT-6ea3ec82__FCA63_Female_ovary_adult_5dWT_Nystul_Big_Nuclei,GGGTTTAAGCACACCC-6e949598__FCA62_Female_ovary_adult_5dWT_Nystul_All_Nuclei,GACACGCTCATGCCAA-6e949598__FCA62_Female_ovary_adult_5dWT_Nystul_All_Nuclei,ATCGTCCAGTCGAGGT-6e949598__FCA62_Female_ovary_adult_5dWT_Nystul_All_Nuclei,ACAAAGAGTCGAGATG-6e949598__FCA62_Female_ovary_adult_5dWT_Nystul_All_Nuclei	main body follicle cell ca. until St. 5
1707	main body follicle cell ca. until St. 5_514	3.09419	2.38254	1.20628	0	0	0	0	0	0	0	0	0	0	0	0	0	0	0	0	0	0	0	0	0	0	0.384043	0	0	main body follicle cell ca. until St. 5	854.32	2342	AGGACGATCCAACCAA-6ea3ec82__FCA63_Female_ovary_adult_5dWT_Nystul_Big_Nuclei,AATCGACGTCGAACAG-6ea3ec82__FCA63_Female_ovary_adult_5dWT_Nystul_Big_Nuclei,ATTCCTATCCAAGAGG-6e949598__FCA62_Female_ovary_adult_5dWT_Nystul_All_Nuclei,ATCGGATGTACAGTAA-6ea3ec82__FCA63_Female_ovary_adult_5dWT_Nystul_Big_Nuclei,CCTACGTAGCGAATGC-6e949598__FCA62_Female_ovary_adult_5dWT_Nystul_All_Nuclei,CACGTTCCATGCACTA-6e949598__FCA62_Female_ovary_adult_5dWT_Nystul_All_Nuclei,AATGGAATCTGTCGCT-6ea3ec82__FCA63_Female_ovary_adult_5dWT_Nystul_Big_Nuclei,GTCAGCGCAAGGTCAG-6e949598__FCA62_Female_ovary_adult_5dWT_Nystul_All_Nuclei,CGTTAGATCGGAGATG-6e949598__FCA62_Female_ovary_adult_5dWT_Nystul_All_Nuclei,CGAGGAAAGGTCATCT-6ea3ec82__FCA63_Female_ovary_adult_5dWT_Nystul_Big_Nuclei,TTCAGGATCGAGTCTA-6e949598__FCA62_Female_ovary_adult_5dWT_Nystul_All_Nuclei,GTTACAGCAATGCTCA-6ea3ec82__FCA63_Female_ovary_adult_5dWT_Nystul_Big_Nuclei,TACACCCTCCGTGGGT-6e949598__FCA62_Female_ovary_adult_5dWT_Nystul_All_Nuclei,CGGAACCGTGACACGA-6ea3ec82__FCA63_Female_ovary_adult_5dWT_Nystul_Big_Nuclei,GAAACCTAGGACGCTA-6e949598__FCA62_Female_ovary_adult_5dWT_Nystul_All_Nuclei,TAGATCGAGTTTGAGA-6e949598__FCA62_Female_ovary_adult_5dWT_Nystul_All_Nuclei,TCATTTGTCGGTAGAG-6ea3ec82__FCA63_Female_ovary_adult_5dWT_Nystul_Big_Nuclei,CATGCTCTCTGGACCG-6e949598__FCA62_Female_ovary_adult_5dWT_Nystul_All_Nuclei,AGAACCTAGAGGCGTT-6e949598__FCA62_Female_ovary_adult_5dWT_Nystul_All_Nuclei,AAGCGTTAGCAACCAG-6e949598__FCA62_Female_ovary_adult_5dWT_Nystul_All_Nuclei,CACCGTTCACGCAAAG-6e949598__FCA62_Female_ovary_adult_5dWT_Nystul_All_Nuclei,TGACGCGAGGGTCAAC-6e949598__FCA62_Female_ovary_adult_5dWT_Nystul_All_Nuclei,AAACGCTGTCCTCCAT-6ea3ec82__FCA63_Female_ovary_adult_5dWT_Nystul_Big_Nuclei,TCAGCAAAGAAGAGCA-6e949598__FCA62_Female_ovary_adult_5dWT_Nystul_All_Nuclei,GAGAAATCAGGATTCT-6e949598__FCA62_Female_ovary_adult_5dWT_Nystul_All_Nuclei	main body follicle cell ca. until St. 5
1708	main body follicle cell ca. until St. 5_515	3.07958	2.1047	1.8225	0	0	0	0	0	0	0	0	0	0	0	0	0	0	0	0	0	0	0	0	0	0	0.253234	0	0	main body follicle cell ca. until St. 5	1388	3022	CGCATGGCAAATGGAT-6e949598__FCA62_Female_ovary_adult_5dWT_Nystul_All_Nuclei,CTATAGGAGTGCAAAT-6e949598__FCA62_Female_ovary_adult_5dWT_Nystul_All_Nuclei,TGCAGATAGCTTCTAG-6e949598__FCA62_Female_ovary_adult_5dWT_Nystul_All_Nuclei,TGGGCGTGTGAGCCAA-6e949598__FCA62_Female_ovary_adult_5dWT_Nystul_All_Nuclei,GAGAGGTTCTCTCAAT-6e949598__FCA62_Female_ovary_adult_5dWT_Nystul_All_Nuclei,CCGATGGCATTGCCGG-6e949598__FCA62_Female_ovary_adult_5dWT_Nystul_All_Nuclei,ACCACAATCTGAGATC-6e949598__FCA62_Female_ovary_adult_5dWT_Nystul_All_Nuclei,CGAGGCTCATATGAAG-6ea3ec82__FCA63_Female_ovary_adult_5dWT_Nystul_Big_Nuclei,GACATCATCTGCAGCG-6e949598__FCA62_Female_ovary_adult_5dWT_Nystul_All_Nuclei,TACTGCCGTACCTAAC-6e949598__FCA62_Female_ovary_adult_5dWT_Nystul_All_Nuclei,GAGCTGCCAACGGTAG-6ea3ec82__FCA63_Female_ovary_adult_5dWT_Nystul_Big_Nuclei,AGGGTCCCATGTGACT-6e949598__FCA62_Female_ovary_adult_5dWT_Nystul_All_Nuclei,TGACTCCCAGTACTAC-6e949598__FCA62_Female_ovary_adult_5dWT_Nystul_All_Nuclei,TTTGACTTCGTTAGTG-6e949598__FCA62_Female_ovary_adult_5dWT_Nystul_All_Nuclei,GCGAGAAGTAACACCT-6e949598__FCA62_Female_ovary_adult_5dWT_Nystul_All_Nuclei,TTGAACGCAACCTAAC-6e949598__FCA62_Female_ovary_adult_5dWT_Nystul_All_Nuclei,GCATCGGTCATAGACC-6e949598__FCA62_Female_ovary_adult_5dWT_Nystul_All_Nuclei,GAAACCTAGGACGCTA-6e949598__FCA62_Female_ovary_adult_5dWT_Nystul_All_Nuclei,CGTGATATCCATCAGA-6ea3ec82__FCA63_Female_ovary_adult_5dWT_Nystul_Big_Nuclei,AATGGAATCTGTCGCT-6ea3ec82__FCA63_Female_ovary_adult_5dWT_Nystul_Big_Nuclei,ACACCAACAGGTGACA-6e949598__FCA62_Female_ovary_adult_5dWT_Nystul_All_Nuclei,GATAGCTAGGCGTCCT-6e949598__FCA62_Female_ovary_adult_5dWT_Nystul_All_Nuclei,TACTTCAAGCCGCACT-6e949598__FCA62_Female_ovary_adult_5dWT_Nystul_All_Nuclei,CCGGTGAGTTTGGAGG-6e949598__FCA62_Female_ovary_adult_5dWT_Nystul_All_Nuclei,CAGCAGCTCAAGTGTC-6e949598__FCA62_Female_ovary_adult_5dWT_Nystul_All_Nuclei	main body follicle cell ca. until St. 5
1709	main body follicle cell ca. until St. 5_516	3.14054	2.2674	0.892972	0	0	0	0.392577	0	0.392577	0	0	0	0	0	0	0	0	0	0	0	0	0	0	0	0	0	0	0	main body follicle cell ca. until St. 5	831.96	2230	GAGGCAAAGGTAGCCA-6ea3ec82__FCA63_Female_ovary_adult_5dWT_Nystul_Big_Nuclei,GAGAAATCAGGATTCT-6e949598__FCA62_Female_ovary_adult_5dWT_Nystul_All_Nuclei,GAAGAATAGCATGGGT-6ea3ec82__FCA63_Female_ovary_adult_5dWT_Nystul_Big_Nuclei,TGGAACTGTGAGATCG-6ea3ec82__FCA63_Female_ovary_adult_5dWT_Nystul_Big_Nuclei,CAACGGCAGGCACGAT-6ea3ec82__FCA63_Female_ovary_adult_5dWT_Nystul_Big_Nuclei,CCCTAACTCTAGATCG-6ea3ec82__FCA63_Female_ovary_adult_5dWT_Nystul_Big_Nuclei,GACTATGAGAGTTCGG-6e949598__FCA62_Female_ovary_adult_5dWT_Nystul_All_Nuclei,GCACTAAGTCCCGCAA-6ea3ec82__FCA63_Female_ovary_adult_5dWT_Nystul_Big_Nuclei,AGGACGATCCAACCAA-6ea3ec82__FCA63_Female_ovary_adult_5dWT_Nystul_Big_Nuclei,AAACGCTGTCCTCCAT-6ea3ec82__FCA63_Female_ovary_adult_5dWT_Nystul_Big_Nuclei,AATGGAATCTGTCGCT-6ea3ec82__FCA63_Female_ovary_adult_5dWT_Nystul_Big_Nuclei,AAGCGAGTCGCCAATA-6e949598__FCA62_Female_ovary_adult_5dWT_Nystul_All_Nuclei,TGACGCGAGGGTCAAC-6e949598__FCA62_Female_ovary_adult_5dWT_Nystul_All_Nuclei,TCAGCAATCTCCGATC-6e949598__FCA62_Female_ovary_adult_5dWT_Nystul_All_Nuclei,TTCCGGTCACGGTGCT-6ea3ec82__FCA63_Female_ovary_adult_5dWT_Nystul_Big_Nuclei,GTTTACTGTCGGAAAC-6e949598__FCA62_Female_ovary_adult_5dWT_Nystul_All_Nuclei,ATCGTCCAGTAGTGCG-6e949598__FCA62_Female_ovary_adult_5dWT_Nystul_All_Nuclei,GGTGATTTCACCTACC-6ea3ec82__FCA63_Female_ovary_adult_5dWT_Nystul_Big_Nuclei,CTTGATTGTCCAGCAC-6e949598__FCA62_Female_ovary_adult_5dWT_Nystul_All_Nuclei,CCGAACGAGACCACGA-6e949598__FCA62_Female_ovary_adult_5dWT_Nystul_All_Nuclei,CATACAGTCTGTCGCT-6ea3ec82__FCA63_Female_ovary_adult_5dWT_Nystul_Big_Nuclei,ACGTTCCGTTGGAGAC-6ea3ec82__FCA63_Female_ovary_adult_5dWT_Nystul_Big_Nuclei,GAAACCTAGGACGCTA-6e949598__FCA62_Female_ovary_adult_5dWT_Nystul_All_Nuclei,ACGTTCCCACCCAACG-6ea3ec82__FCA63_Female_ovary_adult_5dWT_Nystul_Big_Nuclei,CACTAAGGTGTTGATC-6ea3ec82__FCA63_Female_ovary_adult_5dWT_Nystul_Big_Nuclei	main body follicle cell ca. until St. 5
1710	main body follicle cell ca. until St. 5_517	3.52716	2.52031	2.10392	0	0	0	0	0	0	0	0	0	0	0	0	0	0	0	0	0	0	0	0	0	0	0.353065	0	0	main body follicle cell ca. until St. 5	944.68	2522	CGCAGGTCAACTCATG-6ea3ec82__FCA63_Female_ovary_adult_5dWT_Nystul_Big_Nuclei,TCGCTTGAGTGGTTGG-6ea3ec82__FCA63_Female_ovary_adult_5dWT_Nystul_Big_Nuclei,CATAAGCAGTAGACAT-6ea3ec82__FCA63_Female_ovary_adult_5dWT_Nystul_Big_Nuclei,CCACGAGTCTCCTGTG-6ea3ec82__FCA63_Female_ovary_adult_5dWT_Nystul_Big_Nuclei,TGACTCCTCACATACG-6ea3ec82__FCA63_Female_ovary_adult_5dWT_Nystul_Big_Nuclei,AACTTCTAGGGTTTCT-6ea3ec82__FCA63_Female_ovary_adult_5dWT_Nystul_Big_Nuclei,AGTACCAGTCCTTTGC-6ea3ec82__FCA63_Female_ovary_adult_5dWT_Nystul_Big_Nuclei,ATCACGACACAGTACT-6ea3ec82__FCA63_Female_ovary_adult_5dWT_Nystul_Big_Nuclei,ATGGGTTGTTTAGTCG-6ea3ec82__FCA63_Female_ovary_adult_5dWT_Nystul_Big_Nuclei,GTATTGGAGCGAGTAC-6e949598__FCA62_Female_ovary_adult_5dWT_Nystul_All_Nuclei,CTCTGGTGTGAGTAGC-6e949598__FCA62_Female_ovary_adult_5dWT_Nystul_All_Nuclei,CACCAAAAGAAGATCT-6ea3ec82__FCA63_Female_ovary_adult_5dWT_Nystul_Big_Nuclei,TCAGGGCAGTCACTAC-6e949598__FCA62_Female_ovary_adult_5dWT_Nystul_All_Nuclei,AGTACTGCACTCCACT-6ea3ec82__FCA63_Female_ovary_adult_5dWT_Nystul_Big_Nuclei,GTATTGGGTGGGCTTC-6ea3ec82__FCA63_Female_ovary_adult_5dWT_Nystul_Big_Nuclei,GTCGAATTCATTACGG-6ea3ec82__FCA63_Female_ovary_adult_5dWT_Nystul_Big_Nuclei,CTCCGATTCGATCCCT-6ea3ec82__FCA63_Female_ovary_adult_5dWT_Nystul_Big_Nuclei,GACCCTTGTTAAGGAT-6ea3ec82__FCA63_Female_ovary_adult_5dWT_Nystul_Big_Nuclei,CCTCCTCGTCGGTGTC-6e949598__FCA62_Female_ovary_adult_5dWT_Nystul_All_Nuclei,TGACGCGGTCGTTGGC-6e949598__FCA62_Female_ovary_adult_5dWT_Nystul_All_Nuclei,CCACAAAAGTAGCATA-6ea3ec82__FCA63_Female_ovary_adult_5dWT_Nystul_Big_Nuclei,TTACTGTAGGAGTCTG-6e949598__FCA62_Female_ovary_adult_5dWT_Nystul_All_Nuclei,CTTGAGAGTCGCAACC-6e949598__FCA62_Female_ovary_adult_5dWT_Nystul_All_Nuclei,CCTCATGCAATTGCAC-6e949598__FCA62_Female_ovary_adult_5dWT_Nystul_All_Nuclei,TGTCCACCACCCAAGC-6ea3ec82__FCA63_Female_ovary_adult_5dWT_Nystul_Big_Nuclei	main body follicle cell ca. until St. 5
1711	main body follicle cell ca. until St. 5_518	3.24272	2.05089	1.79042	0	0	0	0	0.304959	0.304959	0	0	0	0	0	0	0	0	0	0	0	0	0	0	0	0	0.304959	0	0	main body follicle cell ca. until St. 5	1121.8	2868	TGAGTCAAGCTGTGCC-6e949598__FCA62_Female_ovary_adult_5dWT_Nystul_All_Nuclei,ATCGATGGTAAGTCAA-6e949598__FCA62_Female_ovary_adult_5dWT_Nystul_All_Nuclei,AAGTTCGAGACGTCGA-6e949598__FCA62_Female_ovary_adult_5dWT_Nystul_All_Nuclei,AGAGCCCGTAATCAGA-6e949598__FCA62_Female_ovary_adult_5dWT_Nystul_All_Nuclei,CGTAATGCAAGTATCC-6e949598__FCA62_Female_ovary_adult_5dWT_Nystul_All_Nuclei,TCCCACACAGAGAAAG-6e949598__FCA62_Female_ovary_adult_5dWT_Nystul_All_Nuclei,AGTGATCTCTGGCCAG-6e949598__FCA62_Female_ovary_adult_5dWT_Nystul_All_Nuclei,GTCACTCGTTGGGTAG-6e949598__FCA62_Female_ovary_adult_5dWT_Nystul_All_Nuclei,TGGCGTGGTTCGAGCC-6ea3ec82__FCA63_Female_ovary_adult_5dWT_Nystul_Big_Nuclei,AAGCCATTCACTTATC-6ea3ec82__FCA63_Female_ovary_adult_5dWT_Nystul_Big_Nuclei,CGTCAAACACGTAGTT-6e949598__FCA62_Female_ovary_adult_5dWT_Nystul_All_Nuclei,CCTCATGCAATTGCAC-6e949598__FCA62_Female_ovary_adult_5dWT_Nystul_All_Nuclei,CATACCCGTGTCATCA-6e949598__FCA62_Female_ovary_adult_5dWT_Nystul_All_Nuclei,AGGGCTCAGATAACGT-6e949598__FCA62_Female_ovary_adult_5dWT_Nystul_All_Nuclei,GAACGTTCAGGAACCA-6e949598__FCA62_Female_ovary_adult_5dWT_Nystul_All_Nuclei,GTTCATTTCTACTATC-6e949598__FCA62_Female_ovary_adult_5dWT_Nystul_All_Nuclei,CATACAGCAAGTGGAC-6ea3ec82__FCA63_Female_ovary_adult_5dWT_Nystul_Big_Nuclei,GAACACTCACATACTG-6e949598__FCA62_Female_ovary_adult_5dWT_Nystul_All_Nuclei,TGAGGGAGTCTCAAGT-6e949598__FCA62_Female_ovary_adult_5dWT_Nystul_All_Nuclei,GTACAACTCCGCATAA-6e949598__FCA62_Female_ovary_adult_5dWT_Nystul_All_Nuclei,CAGATTGGTACGTAGG-6e949598__FCA62_Female_ovary_adult_5dWT_Nystul_All_Nuclei,GGTGATTGTGGGAGAG-6e949598__FCA62_Female_ovary_adult_5dWT_Nystul_All_Nuclei,TACTTACGTTATCTTC-6e949598__FCA62_Female_ovary_adult_5dWT_Nystul_All_Nuclei,TACCTGCAGATGACAT-6e949598__FCA62_Female_ovary_adult_5dWT_Nystul_All_Nuclei,ATAGAGAAGGGCAGAG-6e949598__FCA62_Female_ovary_adult_5dWT_Nystul_All_Nuclei	main body follicle cell ca. until St. 5
1712	main body follicle cell ca. until St. 5_519	2.63383	1.94617	1.3271	0	0	0	0	0	0	0	0	0	0	0	0	0	0	0	0	0	0	0	0	0	0	0.869217	0	0	main body follicle cell ca. until St. 5	866.4	2437	CCACGTTTCTACTGAG-6ea3ec82__FCA63_Female_ovary_adult_5dWT_Nystul_Big_Nuclei,ACGGTTATCAAGGTGG-6ea3ec82__FCA63_Female_ovary_adult_5dWT_Nystul_Big_Nuclei,GCTGCAGCATGAAGCG-6e949598__FCA62_Female_ovary_adult_5dWT_Nystul_All_Nuclei,GCACGTGAGCACTCTA-6e949598__FCA62_Female_ovary_adult_5dWT_Nystul_All_Nuclei,GTGTAACAGCTCATAC-6e949598__FCA62_Female_ovary_adult_5dWT_Nystul_All_Nuclei,TATACCTTCCGCGGAT-6e949598__FCA62_Female_ovary_adult_5dWT_Nystul_All_Nuclei,AATGGAATCTGTCGCT-6ea3ec82__FCA63_Female_ovary_adult_5dWT_Nystul_Big_Nuclei,GGCACGTTCTTCGCTG-6e949598__FCA62_Female_ovary_adult_5dWT_Nystul_All_Nuclei,GTCCACTAGTCATGCT-6ea3ec82__FCA63_Female_ovary_adult_5dWT_Nystul_Big_Nuclei,TTGCTGCCACGCGCAT-6ea3ec82__FCA63_Female_ovary_adult_5dWT_Nystul_Big_Nuclei,CATCGCTCAAACTGCT-6e949598__FCA62_Female_ovary_adult_5dWT_Nystul_All_Nuclei,CAATACGAGAGCCTGA-6e949598__FCA62_Female_ovary_adult_5dWT_Nystul_All_Nuclei,GTTGTAGGTGCAGGAT-6e949598__FCA62_Female_ovary_adult_5dWT_Nystul_All_Nuclei,AACCTTTCAACTTGGT-6e949598__FCA62_Female_ovary_adult_5dWT_Nystul_All_Nuclei,GTGCAGCAGTATCCTG-6e949598__FCA62_Female_ovary_adult_5dWT_Nystul_All_Nuclei,TTCAGGATCGAGTCTA-6e949598__FCA62_Female_ovary_adult_5dWT_Nystul_All_Nuclei,GTCATGAAGCGTGCTC-6ea3ec82__FCA63_Female_ovary_adult_5dWT_Nystul_Big_Nuclei,GGTGGCTCATACCGTA-6e949598__FCA62_Female_ovary_adult_5dWT_Nystul_All_Nuclei,TGGGAAGAGTCACAGG-6e949598__FCA62_Female_ovary_adult_5dWT_Nystul_All_Nuclei,TTATTGCTCGGTAGGA-6e949598__FCA62_Female_ovary_adult_5dWT_Nystul_All_Nuclei,GGTAGAGTCGAAGAAT-6e949598__FCA62_Female_ovary_adult_5dWT_Nystul_All_Nuclei,GTCAAGTCAAGCAGGT-6e949598__FCA62_Female_ovary_adult_5dWT_Nystul_All_Nuclei,CCAAGCGCAAGGCCTC-6e949598__FCA62_Female_ovary_adult_5dWT_Nystul_All_Nuclei,GCAGGCTGTATGCAAA-6e949598__FCA62_Female_ovary_adult_5dWT_Nystul_All_Nuclei,CATCCCAAGATAGGGA-6e949598__FCA62_Female_ovary_adult_5dWT_Nystul_All_Nuclei	main body follicle cell ca. until St. 5
1713	main body follicle cell ca. until St. 5_520	2.94063	1.9296	1.80567	0	0	0	0	0	0	0	0	0	0	0	0	0.23711	0	0	0	0	0	0	0	0	0	0.428635	0	0	main body follicle cell ca. until St. 5	1494.88	3094	TCATGTTGTATGTGTC-6e949598__FCA62_Female_ovary_adult_5dWT_Nystul_All_Nuclei,CCGATCTGTCACTTCC-6e949598__FCA62_Female_ovary_adult_5dWT_Nystul_All_Nuclei,GTAACCACACCCTAGG-6e949598__FCA62_Female_ovary_adult_5dWT_Nystul_All_Nuclei,TGTGAGTAGCATTGAA-6e949598__FCA62_Female_ovary_adult_5dWT_Nystul_All_Nuclei,GAGGGTAGTAGTCGTT-6e949598__FCA62_Female_ovary_adult_5dWT_Nystul_All_Nuclei,TACCGGGGTGTGTGGA-6e949598__FCA62_Female_ovary_adult_5dWT_Nystul_All_Nuclei,CAAAGAAAGAGCATCG-6e949598__FCA62_Female_ovary_adult_5dWT_Nystul_All_Nuclei,TCGTAGACATTCTTCA-6e949598__FCA62_Female_ovary_adult_5dWT_Nystul_All_Nuclei,AAGCCATCAAGCGGAT-6e949598__FCA62_Female_ovary_adult_5dWT_Nystul_All_Nuclei,CAATTTCTCCCTCAAC-6e949598__FCA62_Female_ovary_adult_5dWT_Nystul_All_Nuclei,TCTGCCATCCGGTAAT-6e949598__FCA62_Female_ovary_adult_5dWT_Nystul_All_Nuclei,CCACCATGTATGCGGA-6e949598__FCA62_Female_ovary_adult_5dWT_Nystul_All_Nuclei,GTCCTCAAGAACGCGT-6e949598__FCA62_Female_ovary_adult_5dWT_Nystul_All_Nuclei,AAGTGAAGTCTACATG-6e949598__FCA62_Female_ovary_adult_5dWT_Nystul_All_Nuclei,TGTTCATGTTCAAGTC-6e949598__FCA62_Female_ovary_adult_5dWT_Nystul_All_Nuclei,GGTGGCTCAAACACGG-6e949598__FCA62_Female_ovary_adult_5dWT_Nystul_All_Nuclei,TCGGATAAGCACTAGG-6e949598__FCA62_Female_ovary_adult_5dWT_Nystul_All_Nuclei,GAGGGTATCGAGTGAG-6e949598__FCA62_Female_ovary_adult_5dWT_Nystul_All_Nuclei,TCATCCGTCACCCTCA-6e949598__FCA62_Female_ovary_adult_5dWT_Nystul_All_Nuclei,ATTCACTAGGCCTAGA-6e949598__FCA62_Female_ovary_adult_5dWT_Nystul_All_Nuclei,TTTGGAGAGCACCGAA-6e949598__FCA62_Female_ovary_adult_5dWT_Nystul_All_Nuclei,CTCATTAAGGATTTGA-6e949598__FCA62_Female_ovary_adult_5dWT_Nystul_All_Nuclei,CAGAGCCAGAGCCATG-6e949598__FCA62_Female_ovary_adult_5dWT_Nystul_All_Nuclei,CCATAAGTCGGTCGAC-6e949598__FCA62_Female_ovary_adult_5dWT_Nystul_All_Nuclei,CAATTTCTCCGTGTAA-6e949598__FCA62_Female_ovary_adult_5dWT_Nystul_All_Nuclei	main body follicle cell ca. until St. 5
1714	main body follicle cell ca. until St. 5_521	3.4585	2.49015	1.70373	0	0	0	0	0	0	0	0	0	0	0	0	0	0	0	0	0	0	0	0	0	0	0.29693	0	0	main body follicle cell ca. until St. 5	1157	2776	ACTGTGACACAGTCGC-6ea3ec82__FCA63_Female_ovary_adult_5dWT_Nystul_Big_Nuclei,CATTCATTCATTATCC-6ea3ec82__FCA63_Female_ovary_adult_5dWT_Nystul_Big_Nuclei,GTATTGGTCTCCCTAG-6ea3ec82__FCA63_Female_ovary_adult_5dWT_Nystul_Big_Nuclei,ATTTCTGCAGACAAGC-6e949598__FCA62_Female_ovary_adult_5dWT_Nystul_All_Nuclei,CTCTGGTCAGAAATTG-6ea3ec82__FCA63_Female_ovary_adult_5dWT_Nystul_Big_Nuclei,TATGTTCTCAACGAGG-6ea3ec82__FCA63_Female_ovary_adult_5dWT_Nystul_Big_Nuclei,TGCGGCAAGACTTCGT-6e949598__FCA62_Female_ovary_adult_5dWT_Nystul_All_Nuclei,TTCAGGAGTAACGCGA-6e949598__FCA62_Female_ovary_adult_5dWT_Nystul_All_Nuclei,AGAGCAGCATCTAACG-6e949598__FCA62_Female_ovary_adult_5dWT_Nystul_All_Nuclei,TACTTACGTTATCTTC-6e949598__FCA62_Female_ovary_adult_5dWT_Nystul_All_Nuclei,GCGTGCAGTGCTGTCG-6e949598__FCA62_Female_ovary_adult_5dWT_Nystul_All_Nuclei,AAGGAATTCGGCTGGT-6ea3ec82__FCA63_Female_ovary_adult_5dWT_Nystul_Big_Nuclei,TTCCGTGGTGATACAA-6e949598__FCA62_Female_ovary_adult_5dWT_Nystul_All_Nuclei,GAAGAATAGCATGGGT-6ea3ec82__FCA63_Female_ovary_adult_5dWT_Nystul_Big_Nuclei,GTGAGTTCAGCGCGTT-6e949598__FCA62_Female_ovary_adult_5dWT_Nystul_All_Nuclei,GGAGGTAGTCTTAGTG-6ea3ec82__FCA63_Female_ovary_adult_5dWT_Nystul_Big_Nuclei,TGGGAAGCAGTAGGAC-6e949598__FCA62_Female_ovary_adult_5dWT_Nystul_All_Nuclei,CTGCAGGTCGCCGATG-6e949598__FCA62_Female_ovary_adult_5dWT_Nystul_All_Nuclei,AACCATGTCGAAGAAT-6ea3ec82__FCA63_Female_ovary_adult_5dWT_Nystul_Big_Nuclei,TCAGGGCAGTCACTAC-6e949598__FCA62_Female_ovary_adult_5dWT_Nystul_All_Nuclei,CGTCAAAAGCTAATGA-6ea3ec82__FCA63_Female_ovary_adult_5dWT_Nystul_Big_Nuclei,TGACGCGGTCGTTGGC-6e949598__FCA62_Female_ovary_adult_5dWT_Nystul_All_Nuclei,ATCACGAAGACGCTCC-6e949598__FCA62_Female_ovary_adult_5dWT_Nystul_All_Nuclei,TTCGGTCAGAGGTTAT-6ea3ec82__FCA63_Female_ovary_adult_5dWT_Nystul_Big_Nuclei,ATACCGAAGGGCAGTT-6ea3ec82__FCA63_Female_ovary_adult_5dWT_Nystul_Big_Nuclei	main body follicle cell ca. until St. 5
1715	main body follicle cell ca. until St. 5_522	3.22015	2.25248	2.11138	0	0	0	0	0	0	0	0	0	0	0	0	0	0	0	0	0	0	0	0	0	0	0.223409	0	0	main body follicle cell ca. until St. 5	1597.88	3227	ATCCATTCACCTCAGG-6e949598__FCA62_Female_ovary_adult_5dWT_Nystul_All_Nuclei,CTCCGATCAGCTACAT-6ea3ec82__FCA63_Female_ovary_adult_5dWT_Nystul_Big_Nuclei,TTCTAGTAGTTCGGTT-6e949598__FCA62_Female_ovary_adult_5dWT_Nystul_All_Nuclei,AAGTACCGTCTGCAAT-6e949598__FCA62_Female_ovary_adult_5dWT_Nystul_All_Nuclei,GCACTAAAGTTGTAGA-6ea3ec82__FCA63_Female_ovary_adult_5dWT_Nystul_Big_Nuclei,AACAAAGTCGCTAGCG-6ea3ec82__FCA63_Female_ovary_adult_5dWT_Nystul_Big_Nuclei,GCGATCGGTCGTGATT-6ea3ec82__FCA63_Female_ovary_adult_5dWT_Nystul_Big_Nuclei,GTATTGGCACCTCGTT-6e949598__FCA62_Female_ovary_adult_5dWT_Nystul_All_Nuclei,TCCCAGTTCTCGTGGG-6e949598__FCA62_Female_ovary_adult_5dWT_Nystul_All_Nuclei,CCCTAACTCCATCTCG-6e949598__FCA62_Female_ovary_adult_5dWT_Nystul_All_Nuclei,TGCCGAGTCTCGTGAA-6e949598__FCA62_Female_ovary_adult_5dWT_Nystul_All_Nuclei,CCACCATGTAAGATAC-6ea3ec82__FCA63_Female_ovary_adult_5dWT_Nystul_Big_Nuclei,ATCGATGGTAAGTCAA-6e949598__FCA62_Female_ovary_adult_5dWT_Nystul_All_Nuclei,GAGTTGTCATGACTCA-6e949598__FCA62_Female_ovary_adult_5dWT_Nystul_All_Nuclei,TGACGCGGTCGTTGGC-6e949598__FCA62_Female_ovary_adult_5dWT_Nystul_All_Nuclei,GAATAGATCAGCTAGT-6ea3ec82__FCA63_Female_ovary_adult_5dWT_Nystul_Big_Nuclei,AACGGGAGTGGACTAG-6ea3ec82__FCA63_Female_ovary_adult_5dWT_Nystul_Big_Nuclei,GCACGTGTCAGTGGGA-6ea3ec82__FCA63_Female_ovary_adult_5dWT_Nystul_Big_Nuclei,AGGCCACAGTCACGCC-6e949598__FCA62_Female_ovary_adult_5dWT_Nystul_All_Nuclei,TATGTTCTCAACGAGG-6ea3ec82__FCA63_Female_ovary_adult_5dWT_Nystul_Big_Nuclei,TCTTCCTCATTGTGCA-6e949598__FCA62_Female_ovary_adult_5dWT_Nystul_All_Nuclei,CACAGGCTCAAATGCC-6e949598__FCA62_Female_ovary_adult_5dWT_Nystul_All_Nuclei,GGTAATCTCAAGCCAT-6e949598__FCA62_Female_ovary_adult_5dWT_Nystul_All_Nuclei,CGGAGAAGTTGTCATG-6ea3ec82__FCA63_Female_ovary_adult_5dWT_Nystul_Big_Nuclei,CATCGCTGTTTACGTG-6ea3ec82__FCA63_Female_ovary_adult_5dWT_Nystul_Big_Nuclei	main body follicle cell ca. until St. 5
1716	main body follicle cell ca. until St. 5_523	2.74854	2.05702	1.52033	0	0	0	0	0	0	0	0	0	0	0	0	0	0	0	0	0	0	0	0	0	0	0	0	0	main body follicle cell ca. until St. 5	1231.2	2870	TTTCCTCAGTGGTTCT-6e949598__FCA62_Female_ovary_adult_5dWT_Nystul_All_Nuclei,CAATTTCTCCCTCAAC-6e949598__FCA62_Female_ovary_adult_5dWT_Nystul_All_Nuclei,TGCGGCAAGACGGAAA-6e949598__FCA62_Female_ovary_adult_5dWT_Nystul_All_Nuclei,GCATTAGAGGCTCTAT-6ea3ec82__FCA63_Female_ovary_adult_5dWT_Nystul_Big_Nuclei,TCATTGTTCAAACGTC-6e949598__FCA62_Female_ovary_adult_5dWT_Nystul_All_Nuclei,CCCTCTCGTTAAGTCC-6e949598__FCA62_Female_ovary_adult_5dWT_Nystul_All_Nuclei,CAGATCACAGCATTGT-6e949598__FCA62_Female_ovary_adult_5dWT_Nystul_All_Nuclei,TCAGGGCGTAACATAG-6e949598__FCA62_Female_ovary_adult_5dWT_Nystul_All_Nuclei,TCGTAGACATTCTTCA-6e949598__FCA62_Female_ovary_adult_5dWT_Nystul_All_Nuclei,GTCCTCAAGAACGCGT-6e949598__FCA62_Female_ovary_adult_5dWT_Nystul_All_Nuclei,CAAGAGGCAACTGAAA-6e949598__FCA62_Female_ovary_adult_5dWT_Nystul_All_Nuclei,TCACGGGAGGAATTAC-6e949598__FCA62_Female_ovary_adult_5dWT_Nystul_All_Nuclei,CTCACTGCAGGTCAAG-6e949598__FCA62_Female_ovary_adult_5dWT_Nystul_All_Nuclei,ATCGGCGCACGCCAGT-6e949598__FCA62_Female_ovary_adult_5dWT_Nystul_All_Nuclei,AGGGTGATCTCTAGGA-6e949598__FCA62_Female_ovary_adult_5dWT_Nystul_All_Nuclei,TGATTTCAGATTAGAC-6e949598__FCA62_Female_ovary_adult_5dWT_Nystul_All_Nuclei,CATTCATAGCAGGCAT-6e949598__FCA62_Female_ovary_adult_5dWT_Nystul_All_Nuclei,TGGGCTGTCTAGTGAC-6e949598__FCA62_Female_ovary_adult_5dWT_Nystul_All_Nuclei,ACGTAACTCAGTCCGG-6ea3ec82__FCA63_Female_ovary_adult_5dWT_Nystul_Big_Nuclei,CATTTCAGTTAGAAAC-6e949598__FCA62_Female_ovary_adult_5dWT_Nystul_All_Nuclei,GTAGGTTGTTCGAACT-6ea3ec82__FCA63_Female_ovary_adult_5dWT_Nystul_Big_Nuclei,CGTAGTAGTAGGACCA-6e949598__FCA62_Female_ovary_adult_5dWT_Nystul_All_Nuclei,TGATTTCGTTTACCTT-6e949598__FCA62_Female_ovary_adult_5dWT_Nystul_All_Nuclei,GCCAGTGAGGTCACTT-6e949598__FCA62_Female_ovary_adult_5dWT_Nystul_All_Nuclei,ATCAGGTTCACGGAGA-6e949598__FCA62_Female_ovary_adult_5dWT_Nystul_All_Nuclei	main body follicle cell ca. until St. 5
1717	main body follicle cell ca. until St. 5_524	3.20301	2.40531	1.778	0	0	0	0	0.219858	0	0	0	0	0	0	0	0	0	0	0	0	0	0	0	0	0	0	0	0	main body follicle cell ca. until St. 5	1626.68	3360	AGTTCCCTCTTTACAC-6e949598__FCA62_Female_ovary_adult_5dWT_Nystul_All_Nuclei,CCACCATAGATTAGAC-6e949598__FCA62_Female_ovary_adult_5dWT_Nystul_All_Nuclei,ATCGCCTGTGCCGTTG-6e949598__FCA62_Female_ovary_adult_5dWT_Nystul_All_Nuclei,AGTTCCCCAGAGGGTT-6e949598__FCA62_Female_ovary_adult_5dWT_Nystul_All_Nuclei,AGACCCGCAACGTTAC-6e949598__FCA62_Female_ovary_adult_5dWT_Nystul_All_Nuclei,CGTCCATTCCGAACGC-6ea3ec82__FCA63_Female_ovary_adult_5dWT_Nystul_Big_Nuclei,ACACCAAAGCTTCATG-6e949598__FCA62_Female_ovary_adult_5dWT_Nystul_All_Nuclei,GAACACTAGCAATTCC-6ea3ec82__FCA63_Female_ovary_adult_5dWT_Nystul_Big_Nuclei,AACCAACCATACTGAC-6e949598__FCA62_Female_ovary_adult_5dWT_Nystul_All_Nuclei,CTACTATGTACGAGCA-6e949598__FCA62_Female_ovary_adult_5dWT_Nystul_All_Nuclei,CTCACTGCAAATCAAG-6ea3ec82__FCA63_Female_ovary_adult_5dWT_Nystul_Big_Nuclei,CGGAGAACACGTATAC-6ea3ec82__FCA63_Female_ovary_adult_5dWT_Nystul_Big_Nuclei,CGGTCAGGTAGTGATA-6e949598__FCA62_Female_ovary_adult_5dWT_Nystul_All_Nuclei,CATTGAGGTCCGAAAG-6e949598__FCA62_Female_ovary_adult_5dWT_Nystul_All_Nuclei,AGATCGTTCCAAGCCG-6e949598__FCA62_Female_ovary_adult_5dWT_Nystul_All_Nuclei,TTAATCCAGCATTTGC-6e949598__FCA62_Female_ovary_adult_5dWT_Nystul_All_Nuclei,TCATTACAGACGCATG-6e949598__FCA62_Female_ovary_adult_5dWT_Nystul_All_Nuclei,ATTCACTAGGCAGTCA-6e949598__FCA62_Female_ovary_adult_5dWT_Nystul_All_Nuclei,CTCAACCAGTATAGGT-6e949598__FCA62_Female_ovary_adult_5dWT_Nystul_All_Nuclei,AACCACACAGCTGTTA-6e949598__FCA62_Female_ovary_adult_5dWT_Nystul_All_Nuclei,AGACCATGTGTATTCG-6e949598__FCA62_Female_ovary_adult_5dWT_Nystul_All_Nuclei,GTCTCACTCCTGCTAC-6e949598__FCA62_Female_ovary_adult_5dWT_Nystul_All_Nuclei,TGCTTGCAGGTAAAGG-6e949598__FCA62_Female_ovary_adult_5dWT_Nystul_All_Nuclei,TATTCCACACGACGAA-6e949598__FCA62_Female_ovary_adult_5dWT_Nystul_All_Nuclei,CTACATTTCCGTATGA-6e949598__FCA62_Female_ovary_adult_5dWT_Nystul_All_Nuclei	main body follicle cell ca. until St. 5
1718	main body follicle cell ca. until St. 5_525	2.86227	2.47055	1.03134	0	0	0	0	0	0	0	0	0	0	0	0	0	0.229389	0	0	0	0	0	0	0	0	0	0	0	main body follicle cell ca. until St. 5	1551.4	3260	GTGCAGCGTCCTACAA-6e949598__FCA62_Female_ovary_adult_5dWT_Nystul_All_Nuclei,TGACGCGGTAACGATA-6e949598__FCA62_Female_ovary_adult_5dWT_Nystul_All_Nuclei,GCCTGTTAGGTGGCTA-6e949598__FCA62_Female_ovary_adult_5dWT_Nystul_All_Nuclei,CGGGACTCAGGTGACA-6e949598__FCA62_Female_ovary_adult_5dWT_Nystul_All_Nuclei,GATGACTGTGGCTTGC-6e949598__FCA62_Female_ovary_adult_5dWT_Nystul_All_Nuclei,ATCGTAGTCCGGACTG-6e949598__FCA62_Female_ovary_adult_5dWT_Nystul_All_Nuclei,CATTCATAGCAGGCAT-6e949598__FCA62_Female_ovary_adult_5dWT_Nystul_All_Nuclei,TGATTTCGTTTACCTT-6e949598__FCA62_Female_ovary_adult_5dWT_Nystul_All_Nuclei,TTTATGCCAACCACGC-6e949598__FCA62_Female_ovary_adult_5dWT_Nystul_All_Nuclei,GTAGGTTGTACAGTTC-6e949598__FCA62_Female_ovary_adult_5dWT_Nystul_All_Nuclei,TGCTTCGTCCAACTGA-6e949598__FCA62_Female_ovary_adult_5dWT_Nystul_All_Nuclei,ATCGGCGCACGCCAGT-6e949598__FCA62_Female_ovary_adult_5dWT_Nystul_All_Nuclei,GTCTCACTCCTGCTAC-6e949598__FCA62_Female_ovary_adult_5dWT_Nystul_All_Nuclei,AGAACAAGTAGCTTAC-6e949598__FCA62_Female_ovary_adult_5dWT_Nystul_All_Nuclei,CTACTATGTACGAGCA-6e949598__FCA62_Female_ovary_adult_5dWT_Nystul_All_Nuclei,CAATTTCTCCCTCAAC-6e949598__FCA62_Female_ovary_adult_5dWT_Nystul_All_Nuclei,AACAACCTCCACCCTA-6e949598__FCA62_Female_ovary_adult_5dWT_Nystul_All_Nuclei,GAAGAATGTATGTCAC-6e949598__FCA62_Female_ovary_adult_5dWT_Nystul_All_Nuclei,AGTTCCCTCTTTACAC-6e949598__FCA62_Female_ovary_adult_5dWT_Nystul_All_Nuclei,TCTATCATCTATCACT-6e949598__FCA62_Female_ovary_adult_5dWT_Nystul_All_Nuclei,CTCCGATCACCGAATT-6e949598__FCA62_Female_ovary_adult_5dWT_Nystul_All_Nuclei,GTTCTATGTCGGTGAA-6e949598__FCA62_Female_ovary_adult_5dWT_Nystul_All_Nuclei,TGATTTCAGATTAGAC-6e949598__FCA62_Female_ovary_adult_5dWT_Nystul_All_Nuclei,TACTGCCGTACCTAAC-6e949598__FCA62_Female_ovary_adult_5dWT_Nystul_All_Nuclei,ATAGACCAGTGCGTCC-6e949598__FCA62_Female_ovary_adult_5dWT_Nystul_All_Nuclei	main body follicle cell ca. until St. 5
1719	main body follicle cell ca. until St. 5_526	2.90857	2.22628	1.66127	0	0	0	0	0.427388	0	0	0	0	0	0	0	0	0	0	0	0	0	0	0	0	0	0	0	0	main body follicle cell ca. until St. 5	1500.24	3228	TACTTCAAGCCGCACT-6e949598__FCA62_Female_ovary_adult_5dWT_Nystul_All_Nuclei,ACTGCAATCGCAAGAG-6e949598__FCA62_Female_ovary_adult_5dWT_Nystul_All_Nuclei,GTTGCGGGTGTCATGT-6e949598__FCA62_Female_ovary_adult_5dWT_Nystul_All_Nuclei,ACCTGAAAGGTAGCAC-6e949598__FCA62_Female_ovary_adult_5dWT_Nystul_All_Nuclei,TTCTTGAAGTCTAGAA-6e949598__FCA62_Female_ovary_adult_5dWT_Nystul_All_Nuclei,CTCCGATTCGTAGGAG-6e949598__FCA62_Female_ovary_adult_5dWT_Nystul_All_Nuclei,TGACTCCCAGTACTAC-6e949598__FCA62_Female_ovary_adult_5dWT_Nystul_All_Nuclei,AGAGCAGTCGTCGGGT-6e949598__FCA62_Female_ovary_adult_5dWT_Nystul_All_Nuclei,CCTGCATTCGACCCAG-6e949598__FCA62_Female_ovary_adult_5dWT_Nystul_All_Nuclei,TACGCTCTCCATATGG-6e949598__FCA62_Female_ovary_adult_5dWT_Nystul_All_Nuclei,AGAACCTAGAGGCGTT-6e949598__FCA62_Female_ovary_adult_5dWT_Nystul_All_Nuclei,AGCGCCACATTCCTCG-6e949598__FCA62_Female_ovary_adult_5dWT_Nystul_All_Nuclei,CTTCAATGTGGTATGG-6e949598__FCA62_Female_ovary_adult_5dWT_Nystul_All_Nuclei,CATGCCTCAGTCCCGA-6e949598__FCA62_Female_ovary_adult_5dWT_Nystul_All_Nuclei,CCACGTTTCGACATAC-6e949598__FCA62_Female_ovary_adult_5dWT_Nystul_All_Nuclei,AGGGTCCCATGTGACT-6e949598__FCA62_Female_ovary_adult_5dWT_Nystul_All_Nuclei,TGAGGTTCAATGTCAC-6e949598__FCA62_Female_ovary_adult_5dWT_Nystul_All_Nuclei,TTAGGGTTCGTCGACG-6e949598__FCA62_Female_ovary_adult_5dWT_Nystul_All_Nuclei,TTTGGTTGTACATTGC-6e949598__FCA62_Female_ovary_adult_5dWT_Nystul_All_Nuclei,ATTCATCCAATGTCAC-6e949598__FCA62_Female_ovary_adult_5dWT_Nystul_All_Nuclei,TGGATCATCTTACGTT-6e949598__FCA62_Female_ovary_adult_5dWT_Nystul_All_Nuclei,GGATCTATCACTCTTA-6e949598__FCA62_Female_ovary_adult_5dWT_Nystul_All_Nuclei,GATCCCTCAGCGCGTT-6e949598__FCA62_Female_ovary_adult_5dWT_Nystul_All_Nuclei,ATCATTCCATATGGCT-6e949598__FCA62_Female_ovary_adult_5dWT_Nystul_All_Nuclei,ACACCAACAGGTGACA-6e949598__FCA62_Female_ovary_adult_5dWT_Nystul_All_Nuclei	main body follicle cell ca. until St. 5
1720	main body follicle cell ca. until St. 5_527	3.15696	2.46953	1.49546	0	0	0	0	0	0	0	0	0	0	0	0	0	0	0	0	0	0	0	0	0	0	0.359544	0	0	main body follicle cell ca. until St. 5	924.48	2501	GGAACCCTCGTGCATA-6e949598__FCA62_Female_ovary_adult_5dWT_Nystul_All_Nuclei,GCCAGCAAGTAGCAAT-6ea3ec82__FCA63_Female_ovary_adult_5dWT_Nystul_Big_Nuclei,AATGGAATCTGTCGCT-6ea3ec82__FCA63_Female_ovary_adult_5dWT_Nystul_Big_Nuclei,GCCAGTGCAATTTCTC-6e949598__FCA62_Female_ovary_adult_5dWT_Nystul_All_Nuclei,GTGGAAGAGCCGATAG-6e949598__FCA62_Female_ovary_adult_5dWT_Nystul_All_Nuclei,GTTGTCCGTAGGAAAG-6ea3ec82__FCA63_Female_ovary_adult_5dWT_Nystul_Big_Nuclei,TATCGCCAGGATTTCC-6e949598__FCA62_Female_ovary_adult_5dWT_Nystul_All_Nuclei,TGTTCTACAGCTGCCA-6ea3ec82__FCA63_Female_ovary_adult_5dWT_Nystul_Big_Nuclei,CTTCTAATCTCGTGGG-6ea3ec82__FCA63_Female_ovary_adult_5dWT_Nystul_Big_Nuclei,TGAGGAGAGTCATTGC-6ea3ec82__FCA63_Female_ovary_adult_5dWT_Nystul_Big_Nuclei,GACCTTCAGCGTATAA-6e949598__FCA62_Female_ovary_adult_5dWT_Nystul_All_Nuclei,GGTGTCGCACGACGTC-6ea3ec82__FCA63_Female_ovary_adult_5dWT_Nystul_Big_Nuclei,GACCAATTCGGTCTGG-6e949598__FCA62_Female_ovary_adult_5dWT_Nystul_All_Nuclei,ACCCTCATCGAAGCAG-6ea3ec82__FCA63_Female_ovary_adult_5dWT_Nystul_Big_Nuclei,AAGCGTTAGCAACCAG-6e949598__FCA62_Female_ovary_adult_5dWT_Nystul_All_Nuclei,ACGCACGTCCGCCTAT-6e949598__FCA62_Female_ovary_adult_5dWT_Nystul_All_Nuclei,GCTGCAGCATGAAGCG-6e949598__FCA62_Female_ovary_adult_5dWT_Nystul_All_Nuclei,GGAGAACAGACGCATG-6e949598__FCA62_Female_ovary_adult_5dWT_Nystul_All_Nuclei,GTTAGTGGTCTTTCTA-6e949598__FCA62_Female_ovary_adult_5dWT_Nystul_All_Nuclei,AGGTGTTAGGGATCTG-6ea3ec82__FCA63_Female_ovary_adult_5dWT_Nystul_Big_Nuclei,GGCACGTTCTTCGCTG-6e949598__FCA62_Female_ovary_adult_5dWT_Nystul_All_Nuclei,TCCTTTCGTCAGATTC-6e949598__FCA62_Female_ovary_adult_5dWT_Nystul_All_Nuclei,CGTTCTGGTGAACCGA-6e949598__FCA62_Female_ovary_adult_5dWT_Nystul_All_Nuclei,CAAGCTATCAAGCCAT-6e949598__FCA62_Female_ovary_adult_5dWT_Nystul_All_Nuclei,CGAGTGCGTAGTTCCA-6e949598__FCA62_Female_ovary_adult_5dWT_Nystul_All_Nuclei	main body follicle cell ca. until St. 5
1721	main body follicle cell ca. until St. 5_528	2.98911	2.2829	1.13025	0	0	0	0.350155	0	0.350155	0	0	0	0	0	0	0	0.350155	0	0	0	0	0	0	0	0	0.350155	0	0	main body follicle cell ca. until St. 5	954	2580	CTTCGGTCACGCGCTA-6e949598__FCA62_Female_ovary_adult_5dWT_Nystul_All_Nuclei,GAGTTACAGCTGGCCT-6ea3ec82__FCA63_Female_ovary_adult_5dWT_Nystul_Big_Nuclei,ACCTGTCCAACGACAG-6ea3ec82__FCA63_Female_ovary_adult_5dWT_Nystul_Big_Nuclei,TCGGGTGTCGTGCGAC-6e949598__FCA62_Female_ovary_adult_5dWT_Nystul_All_Nuclei,ATTCCTATCCAAGAGG-6e949598__FCA62_Female_ovary_adult_5dWT_Nystul_All_Nuclei,AGTAGTCCAAGCGAAC-6e949598__FCA62_Female_ovary_adult_5dWT_Nystul_All_Nuclei,TGAATGCGTCGCGGTT-6e949598__FCA62_Female_ovary_adult_5dWT_Nystul_All_Nuclei,AAGCCATTCGCCTATC-6ea3ec82__FCA63_Female_ovary_adult_5dWT_Nystul_Big_Nuclei,ACTTTGTAGCCTCTGG-6e949598__FCA62_Female_ovary_adult_5dWT_Nystul_All_Nuclei,TTCCTTCAGCGACTGA-6e949598__FCA62_Female_ovary_adult_5dWT_Nystul_All_Nuclei,TCATCCGAGGGAGATA-6e949598__FCA62_Female_ovary_adult_5dWT_Nystul_All_Nuclei,TCATACTTCAACTGGT-6e949598__FCA62_Female_ovary_adult_5dWT_Nystul_All_Nuclei,CTTGATTGTCCAGCAC-6e949598__FCA62_Female_ovary_adult_5dWT_Nystul_All_Nuclei,GGAACCCTCGTGCATA-6e949598__FCA62_Female_ovary_adult_5dWT_Nystul_All_Nuclei,AAGTCGTCATAGTCAC-6ea3ec82__FCA63_Female_ovary_adult_5dWT_Nystul_Big_Nuclei,ATGAAAGAGCCTCTGG-6e949598__FCA62_Female_ovary_adult_5dWT_Nystul_All_Nuclei,CAGATTGTCGTTGCCT-6e949598__FCA62_Female_ovary_adult_5dWT_Nystul_All_Nuclei,AGGCCACCAAGCACAG-6e949598__FCA62_Female_ovary_adult_5dWT_Nystul_All_Nuclei,TTGCGTCCACCCATAA-6ea3ec82__FCA63_Female_ovary_adult_5dWT_Nystul_Big_Nuclei,GCAGGCTGTATGCAAA-6e949598__FCA62_Female_ovary_adult_5dWT_Nystul_All_Nuclei,GTTAGTGGTCTTTCTA-6e949598__FCA62_Female_ovary_adult_5dWT_Nystul_All_Nuclei,CATTGAGGTCCGAAAG-6e949598__FCA62_Female_ovary_adult_5dWT_Nystul_All_Nuclei,GTTACGAGTACGCGTC-6e949598__FCA62_Female_ovary_adult_5dWT_Nystul_All_Nuclei,GTGGGAACAACCACGC-6e949598__FCA62_Female_ovary_adult_5dWT_Nystul_All_Nuclei,GTAACACCAGAGACTG-6e949598__FCA62_Female_ovary_adult_5dWT_Nystul_All_Nuclei	main body follicle cell ca. until St. 5
1722	main body follicle cell ca. until St. 5_529	2.96061	2.79842	1.47541	0	0	0	0	0	0	0	0	0	0	0	0	0	0.393281	0	0	0	0	0	0	0	0	0.894251	0	0	main body follicle cell ca. until St. 5	830.16	2368	ACGGTTATCAAGGTGG-6ea3ec82__FCA63_Female_ovary_adult_5dWT_Nystul_Big_Nuclei,TTACCGCGTTGCATTG-6ea3ec82__FCA63_Female_ovary_adult_5dWT_Nystul_Big_Nuclei,GAGTCTAGTTCAACGT-6e949598__FCA62_Female_ovary_adult_5dWT_Nystul_All_Nuclei,GTCATGAAGCGTGCTC-6ea3ec82__FCA63_Female_ovary_adult_5dWT_Nystul_Big_Nuclei,TTGTTGTCAGTCGGAA-6e949598__FCA62_Female_ovary_adult_5dWT_Nystul_All_Nuclei,TTGCGTCCACCCATAA-6ea3ec82__FCA63_Female_ovary_adult_5dWT_Nystul_Big_Nuclei,ACTTCCGCACAGCATT-6e949598__FCA62_Female_ovary_adult_5dWT_Nystul_All_Nuclei,TTACGCCGTACAGGTG-6ea3ec82__FCA63_Female_ovary_adult_5dWT_Nystul_Big_Nuclei,TGCGGCAAGACGGAAA-6e949598__FCA62_Female_ovary_adult_5dWT_Nystul_All_Nuclei,GGAGAACAGACGCATG-6e949598__FCA62_Female_ovary_adult_5dWT_Nystul_All_Nuclei,CCCGGAAGTGACAGGT-6ea3ec82__FCA63_Female_ovary_adult_5dWT_Nystul_Big_Nuclei,TGAGCATAGAAGTCTA-6ea3ec82__FCA63_Female_ovary_adult_5dWT_Nystul_Big_Nuclei,ACTTTCAGTAGGCAGT-6e949598__FCA62_Female_ovary_adult_5dWT_Nystul_All_Nuclei,AACCTTTCAACTTGGT-6e949598__FCA62_Female_ovary_adult_5dWT_Nystul_All_Nuclei,ATCCACCGTTTAGTCG-6e949598__FCA62_Female_ovary_adult_5dWT_Nystul_All_Nuclei,TTCCTTCAGCGACTGA-6e949598__FCA62_Female_ovary_adult_5dWT_Nystul_All_Nuclei,AGACAAAAGTTCCTGA-6e949598__FCA62_Female_ovary_adult_5dWT_Nystul_All_Nuclei,TTCTTGAAGCTCGGCT-6ea3ec82__FCA63_Female_ovary_adult_5dWT_Nystul_Big_Nuclei,CGATGCGCAAGAAACT-6ea3ec82__FCA63_Female_ovary_adult_5dWT_Nystul_Big_Nuclei,CTACTATTCATTTGCT-6ea3ec82__FCA63_Female_ovary_adult_5dWT_Nystul_Big_Nuclei,AGAGCCCTCCACTAGA-6e949598__FCA62_Female_ovary_adult_5dWT_Nystul_All_Nuclei,AGGACTTTCGGTTGTA-6ea3ec82__FCA63_Female_ovary_adult_5dWT_Nystul_Big_Nuclei,CTTTCAATCCTCTAGC-6ea3ec82__FCA63_Female_ovary_adult_5dWT_Nystul_Big_Nuclei,TTCATGTCAGGGATAC-6e949598__FCA62_Female_ovary_adult_5dWT_Nystul_All_Nuclei,CATTCTAGTCGTCAGC-6ea3ec82__FCA63_Female_ovary_adult_5dWT_Nystul_Big_Nuclei	main body follicle cell ca. until St. 5
1723	main body follicle cell ca. until St. 5_530	3.17005	2.41954	1.81162	0	0	0	0	0	0	0	0	0	0	0	0	0	0	0	0	0	0	0	0	0	0	0.87399	0	0	main body follicle cell ca. until St. 5	859.32	2418	TTGGGCGCAGGTCCCA-6e949598__FCA62_Female_ovary_adult_5dWT_Nystul_All_Nuclei,CAGCAATTCACCATGA-6e949598__FCA62_Female_ovary_adult_5dWT_Nystul_All_Nuclei,ACACAGTAGATACAGT-6e949598__FCA62_Female_ovary_adult_5dWT_Nystul_All_Nuclei,CCAAGCGCAAGGCCTC-6e949598__FCA62_Female_ovary_adult_5dWT_Nystul_All_Nuclei,GCACGTGAGCACTCTA-6e949598__FCA62_Female_ovary_adult_5dWT_Nystul_All_Nuclei,CCGGTAGCAAAGAGTT-6e949598__FCA62_Female_ovary_adult_5dWT_Nystul_All_Nuclei,TCCTTTCGTCAGATTC-6e949598__FCA62_Female_ovary_adult_5dWT_Nystul_All_Nuclei,TGACGCGAGGGTCAAC-6e949598__FCA62_Female_ovary_adult_5dWT_Nystul_All_Nuclei,GCTGCAGCATGAAGCG-6e949598__FCA62_Female_ovary_adult_5dWT_Nystul_All_Nuclei,TATCGCCAGGATTTCC-6e949598__FCA62_Female_ovary_adult_5dWT_Nystul_All_Nuclei,TATTTCGCAATGGGTG-6e949598__FCA62_Female_ovary_adult_5dWT_Nystul_All_Nuclei,AAGCGTTAGCAACCAG-6e949598__FCA62_Female_ovary_adult_5dWT_Nystul_All_Nuclei,ATCGTCCAGTAGTGCG-6e949598__FCA62_Female_ovary_adult_5dWT_Nystul_All_Nuclei,CATCCCAAGATAGGGA-6e949598__FCA62_Female_ovary_adult_5dWT_Nystul_All_Nuclei,GAAGAATAGCATGGGT-6ea3ec82__FCA63_Female_ovary_adult_5dWT_Nystul_Big_Nuclei,CATCGTCTCGCTAGCG-6e949598__FCA62_Female_ovary_adult_5dWT_Nystul_All_Nuclei,AATGGAATCTGTCGCT-6ea3ec82__FCA63_Female_ovary_adult_5dWT_Nystul_Big_Nuclei,GTGCAGCAGTATCCTG-6e949598__FCA62_Female_ovary_adult_5dWT_Nystul_All_Nuclei,GACATCATCTGCAGCG-6e949598__FCA62_Female_ovary_adult_5dWT_Nystul_All_Nuclei,TAACGACAGCTTCTAG-6e949598__FCA62_Female_ovary_adult_5dWT_Nystul_All_Nuclei,GTGTAACAGCTCATAC-6e949598__FCA62_Female_ovary_adult_5dWT_Nystul_All_Nuclei,TAGGGTTAGCGTGCCT-6e949598__FCA62_Female_ovary_adult_5dWT_Nystul_All_Nuclei,GCACTAAAGATAGTCA-6e949598__FCA62_Female_ovary_adult_5dWT_Nystul_All_Nuclei,AGGGCCTCATAGTCGT-6e949598__FCA62_Female_ovary_adult_5dWT_Nystul_All_Nuclei,TAGGAGGAGTCTAGAA-6ea3ec82__FCA63_Female_ovary_adult_5dWT_Nystul_Big_Nuclei	main body follicle cell ca. until St. 5
1724	main body follicle cell ca. until St. 5_531	3.02067	2.12588	1.60014	0	0	0	0	0.23395	0	0	0	0	0	0	0	0	0	0	0	0	0	0	0	0	0	0.423411	0	0	main body follicle cell ca. until St. 5	1517.56	3099	CAATTTCTCCCTCAAC-6e949598__FCA62_Female_ovary_adult_5dWT_Nystul_All_Nuclei,TCATCCGTCACCCTCA-6e949598__FCA62_Female_ovary_adult_5dWT_Nystul_All_Nuclei,CTACCCACATATGCGT-6e949598__FCA62_Female_ovary_adult_5dWT_Nystul_All_Nuclei,TGCAGATAGTAAACGT-6e949598__FCA62_Female_ovary_adult_5dWT_Nystul_All_Nuclei,GTCTGTCGTTCTCGTC-6e949598__FCA62_Female_ovary_adult_5dWT_Nystul_All_Nuclei,TTAATCCAGGGAGGGT-6ea3ec82__FCA63_Female_ovary_adult_5dWT_Nystul_Big_Nuclei,CACATGAGTACGCTAT-6ea3ec82__FCA63_Female_ovary_adult_5dWT_Nystul_Big_Nuclei,CAGAGCCAGAGCCATG-6e949598__FCA62_Female_ovary_adult_5dWT_Nystul_All_Nuclei,TGTTCATGTTCAAGTC-6e949598__FCA62_Female_ovary_adult_5dWT_Nystul_All_Nuclei,TCATGTTGTATGTGTC-6e949598__FCA62_Female_ovary_adult_5dWT_Nystul_All_Nuclei,ACACTGATCTGCGGCA-6e949598__FCA62_Female_ovary_adult_5dWT_Nystul_All_Nuclei,AAGTCGTCATAGTCAC-6ea3ec82__FCA63_Female_ovary_adult_5dWT_Nystul_Big_Nuclei,CAAGGGATCACTTTGT-6e949598__FCA62_Female_ovary_adult_5dWT_Nystul_All_Nuclei,CGTCCATTCCGAACGC-6ea3ec82__FCA63_Female_ovary_adult_5dWT_Nystul_Big_Nuclei,GTAGGAGAGGGAACAA-6e949598__FCA62_Female_ovary_adult_5dWT_Nystul_All_Nuclei,GTCCTCAAGAACGCGT-6e949598__FCA62_Female_ovary_adult_5dWT_Nystul_All_Nuclei,CAAGAGGCAACTGAAA-6e949598__FCA62_Female_ovary_adult_5dWT_Nystul_All_Nuclei,AACCTTTTCGCCATAA-6e949598__FCA62_Female_ovary_adult_5dWT_Nystul_All_Nuclei,ATACTTCTCCGTAATG-6ea3ec82__FCA63_Female_ovary_adult_5dWT_Nystul_Big_Nuclei,AGTTCCCTCTTTACAC-6e949598__FCA62_Female_ovary_adult_5dWT_Nystul_All_Nuclei,CGTTAGACAAGGAGTC-6e949598__FCA62_Female_ovary_adult_5dWT_Nystul_All_Nuclei,CCACCATGTATGCGGA-6e949598__FCA62_Female_ovary_adult_5dWT_Nystul_All_Nuclei,CCATCACAGCATGAAT-6e949598__FCA62_Female_ovary_adult_5dWT_Nystul_All_Nuclei,CAGCAGCTCTACACTT-6e949598__FCA62_Female_ovary_adult_5dWT_Nystul_All_Nuclei,TGAGTCACACTCTCGT-6e949598__FCA62_Female_ovary_adult_5dWT_Nystul_All_Nuclei	main body follicle cell ca. until St. 5
1725	main body follicle cell ca. until St. 5_532	2.72387	2.41331	1.23576	0	0	0	0	0	0	0	0	0	0	0	0	0.341342	0.595352	0	0	0	0	0	0	0	0	0	0	0	main body follicle cell ca. until St. 5	983.2	2636	ATCACGAGTGCAGGAT-6e949598__FCA62_Female_ovary_adult_5dWT_Nystul_All_Nuclei,TGCGGCAAGACGGAAA-6e949598__FCA62_Female_ovary_adult_5dWT_Nystul_All_Nuclei,GTTGTAGGTGCAGGAT-6e949598__FCA62_Female_ovary_adult_5dWT_Nystul_All_Nuclei,ACGTAACTCAGTCCGG-6ea3ec82__FCA63_Female_ovary_adult_5dWT_Nystul_Big_Nuclei,CGTGTCTCAAAGCGTG-6e949598__FCA62_Female_ovary_adult_5dWT_Nystul_All_Nuclei,GTCGAATCAGCTGTCG-6e949598__FCA62_Female_ovary_adult_5dWT_Nystul_All_Nuclei,GCAGGCTGTATGCAAA-6e949598__FCA62_Female_ovary_adult_5dWT_Nystul_All_Nuclei,TCGATTTGTTCAAGGG-6e949598__FCA62_Female_ovary_adult_5dWT_Nystul_All_Nuclei,CTTCGGTCACGCGCTA-6e949598__FCA62_Female_ovary_adult_5dWT_Nystul_All_Nuclei,GCGGAAATCTCATTGT-6e949598__FCA62_Female_ovary_adult_5dWT_Nystul_All_Nuclei,TTACCGCGTTGCATTG-6ea3ec82__FCA63_Female_ovary_adult_5dWT_Nystul_Big_Nuclei,TTGTTGTCAGTCGGAA-6e949598__FCA62_Female_ovary_adult_5dWT_Nystul_All_Nuclei,CCATAAGTCACAGTGT-6e949598__FCA62_Female_ovary_adult_5dWT_Nystul_All_Nuclei,TTACAGGAGTAGGTTA-6ea3ec82__FCA63_Female_ovary_adult_5dWT_Nystul_Big_Nuclei,ACAAGCTCAGTGTACT-6e949598__FCA62_Female_ovary_adult_5dWT_Nystul_All_Nuclei,ATCGTAGTCCGGACTG-6e949598__FCA62_Female_ovary_adult_5dWT_Nystul_All_Nuclei,GTCAGCGGTTCGAAGG-6e949598__FCA62_Female_ovary_adult_5dWT_Nystul_All_Nuclei,ATACTTCAGCTGAGCA-6e949598__FCA62_Female_ovary_adult_5dWT_Nystul_All_Nuclei,AGTAGTCCAAGCGAAC-6e949598__FCA62_Female_ovary_adult_5dWT_Nystul_All_Nuclei,TCTATACAGAAATGGG-6e949598__FCA62_Female_ovary_adult_5dWT_Nystul_All_Nuclei,ATGATCGAGATTCGCT-6ea3ec82__FCA63_Female_ovary_adult_5dWT_Nystul_Big_Nuclei,AGTTAGCTCCGCTAGG-6e949598__FCA62_Female_ovary_adult_5dWT_Nystul_All_Nuclei,TGGGCTGTCTAGTGAC-6e949598__FCA62_Female_ovary_adult_5dWT_Nystul_All_Nuclei,TCAGCAAAGAAGAGCA-6e949598__FCA62_Female_ovary_adult_5dWT_Nystul_All_Nuclei,TCGGGTGTCGTGCGAC-6e949598__FCA62_Female_ovary_adult_5dWT_Nystul_All_Nuclei	main body follicle cell ca. until St. 5
1726	main body follicle cell ca. until St. 5_533	2.58986	2.58986	1.35494	0	0	0	0	0	0	0	0	0	0	0	0	0	0	0	0	0	0	0	0	0	0	0.34425	0	0	main body follicle cell ca. until St. 5	973.4	2590	TATCGCCAGGATTTCC-6e949598__FCA62_Female_ovary_adult_5dWT_Nystul_All_Nuclei,AGGGTTTTCCGTGTCT-6ea3ec82__FCA63_Female_ovary_adult_5dWT_Nystul_Big_Nuclei,GTGCAGCAGTATCCTG-6e949598__FCA62_Female_ovary_adult_5dWT_Nystul_All_Nuclei,CAACGGCTCTGTAACG-6e949598__FCA62_Female_ovary_adult_5dWT_Nystul_All_Nuclei,CTCACTGGTCTTCGAA-6e949598__FCA62_Female_ovary_adult_5dWT_Nystul_All_Nuclei,GTGGAAGAGCCGATAG-6e949598__FCA62_Female_ovary_adult_5dWT_Nystul_All_Nuclei,GTTACAGTCTACTGCC-6e949598__FCA62_Female_ovary_adult_5dWT_Nystul_All_Nuclei,CTGGTCTGTGGTTTGT-6e949598__FCA62_Female_ovary_adult_5dWT_Nystul_All_Nuclei,ACTTCCGAGAGGGTAA-6e949598__FCA62_Female_ovary_adult_5dWT_Nystul_All_Nuclei,TAGGAGGAGTCTAGAA-6ea3ec82__FCA63_Female_ovary_adult_5dWT_Nystul_Big_Nuclei,GTCCTCAAGTCCCAAT-6e949598__FCA62_Female_ovary_adult_5dWT_Nystul_All_Nuclei,AGGGTGATCTCTAGGA-6e949598__FCA62_Female_ovary_adult_5dWT_Nystul_All_Nuclei,TTGGGCGCAGGTCCCA-6e949598__FCA62_Female_ovary_adult_5dWT_Nystul_All_Nuclei,CGAGAAGGTGCGACAA-6e949598__FCA62_Female_ovary_adult_5dWT_Nystul_All_Nuclei,GGACGTCGTGGGTTGA-6e949598__FCA62_Female_ovary_adult_5dWT_Nystul_All_Nuclei,TGGTAGTCAGGGTCTC-6e949598__FCA62_Female_ovary_adult_5dWT_Nystul_All_Nuclei,ACACAGTAGATACAGT-6e949598__FCA62_Female_ovary_adult_5dWT_Nystul_All_Nuclei,TTGTTGTGTTCCGCAG-6e949598__FCA62_Female_ovary_adult_5dWT_Nystul_All_Nuclei,GTTACGAGTACGCGTC-6e949598__FCA62_Female_ovary_adult_5dWT_Nystul_All_Nuclei,AAGCGAGTCGCGCCAA-6e949598__FCA62_Female_ovary_adult_5dWT_Nystul_All_Nuclei,CTCCGATCACCGAATT-6e949598__FCA62_Female_ovary_adult_5dWT_Nystul_All_Nuclei,TCCTAATCATACTGTG-6e949598__FCA62_Female_ovary_adult_5dWT_Nystul_All_Nuclei,GGCTGTGCAGTTCCAA-6e949598__FCA62_Female_ovary_adult_5dWT_Nystul_All_Nuclei,CTGGACGTCTGAGATC-6e949598__FCA62_Female_ovary_adult_5dWT_Nystul_All_Nuclei,CGAAGGAGTGTCATTG-6e949598__FCA62_Female_ovary_adult_5dWT_Nystul_All_Nuclei	main body follicle cell ca. until St. 5
1727	main body follicle cell ca. until St. 5_534	2.80804	2.48773	1.08084	0	0	0	0	0.281056	0	0	0	0	0	0	0	0	0.281056	0	0	0	0	0	0	0	0	0.281056	0	0	main body follicle cell ca. until St. 5	1232.56	2995	ACAAGCTCAGTGTACT-6e949598__FCA62_Female_ovary_adult_5dWT_Nystul_All_Nuclei,CATCCGTCATGAAGCG-6e949598__FCA62_Female_ovary_adult_5dWT_Nystul_All_Nuclei,TGGGCGTTCTTAGGAC-6e949598__FCA62_Female_ovary_adult_5dWT_Nystul_All_Nuclei,GGGTTTAAGCACACCC-6e949598__FCA62_Female_ovary_adult_5dWT_Nystul_All_Nuclei,AGAACAAGTAGCTTAC-6e949598__FCA62_Female_ovary_adult_5dWT_Nystul_All_Nuclei,ATCGTAGTCCGGACTG-6e949598__FCA62_Female_ovary_adult_5dWT_Nystul_All_Nuclei,GGGATGATCTAGTTCT-6e949598__FCA62_Female_ovary_adult_5dWT_Nystul_All_Nuclei,CTCCGATCACCGAATT-6e949598__FCA62_Female_ovary_adult_5dWT_Nystul_All_Nuclei,GTGTGGCCATGTGGCC-6e949598__FCA62_Female_ovary_adult_5dWT_Nystul_All_Nuclei,AGTTCCCTCTTTACAC-6e949598__FCA62_Female_ovary_adult_5dWT_Nystul_All_Nuclei,GTCAGCGGTTCGAAGG-6e949598__FCA62_Female_ovary_adult_5dWT_Nystul_All_Nuclei,GTTATGGCACCCGTAG-6e949598__FCA62_Female_ovary_adult_5dWT_Nystul_All_Nuclei,AGGGTGATCTCTAGGA-6e949598__FCA62_Female_ovary_adult_5dWT_Nystul_All_Nuclei,ACAAGCTTCTTTGCTA-6e949598__FCA62_Female_ovary_adult_5dWT_Nystul_All_Nuclei,AACAACCTCCACCCTA-6e949598__FCA62_Female_ovary_adult_5dWT_Nystul_All_Nuclei,GACTCAAGTGTTGCCG-6e949598__FCA62_Female_ovary_adult_5dWT_Nystul_All_Nuclei,CTTGAGACAATACCTG-6e949598__FCA62_Female_ovary_adult_5dWT_Nystul_All_Nuclei,TGTGAGTGTGGCTACC-6e949598__FCA62_Female_ovary_adult_5dWT_Nystul_All_Nuclei,CGTTGGGAGAGGCGTT-6e949598__FCA62_Female_ovary_adult_5dWT_Nystul_All_Nuclei,TTTCCTCAGTGGTTCT-6e949598__FCA62_Female_ovary_adult_5dWT_Nystul_All_Nuclei,AGACCATGTGTATTCG-6e949598__FCA62_Female_ovary_adult_5dWT_Nystul_All_Nuclei,CTATCCGAGATTTGCC-6e949598__FCA62_Female_ovary_adult_5dWT_Nystul_All_Nuclei,AAACCCAAGTTTCAGC-6e949598__FCA62_Female_ovary_adult_5dWT_Nystul_All_Nuclei,CAATTTCTCCCTCAAC-6e949598__FCA62_Female_ovary_adult_5dWT_Nystul_All_Nuclei,TTTAGTCAGAACCGCA-6e949598__FCA62_Female_ovary_adult_5dWT_Nystul_All_Nuclei	main body follicle cell ca. until St. 5
1728	main body follicle cell ca. until St. 5_535	3.26055	2.47813	1.6987	0	0	0	0.221668	0	0	0	0	0	0	0	0	0	0	0	0	0	0	0	0	0	0	0.403005	0	0	main body follicle cell ca. until St. 5	1611.88	3254	AGTTCCCTCTTTACAC-6e949598__FCA62_Female_ovary_adult_5dWT_Nystul_All_Nuclei,TCGCACTAGTTCAACC-6e949598__FCA62_Female_ovary_adult_5dWT_Nystul_All_Nuclei,AAGCCATTCGCCTATC-6ea3ec82__FCA63_Female_ovary_adult_5dWT_Nystul_Big_Nuclei,GAGGGTATCGAGTGAG-6e949598__FCA62_Female_ovary_adult_5dWT_Nystul_All_Nuclei,GCCCAGACACTCATAG-6e949598__FCA62_Female_ovary_adult_5dWT_Nystul_All_Nuclei,CATTTCAGTTAGAAAC-6e949598__FCA62_Female_ovary_adult_5dWT_Nystul_All_Nuclei,CCACCATAGATTAGAC-6e949598__FCA62_Female_ovary_adult_5dWT_Nystul_All_Nuclei,AGTACTGGTTAGGACG-6e949598__FCA62_Female_ovary_adult_5dWT_Nystul_All_Nuclei,CAATTTCTCCCTCAAC-6e949598__FCA62_Female_ovary_adult_5dWT_Nystul_All_Nuclei,GATTTCTCAACTACGT-6e949598__FCA62_Female_ovary_adult_5dWT_Nystul_All_Nuclei,GCCATGGAGGGTTAAT-6e949598__FCA62_Female_ovary_adult_5dWT_Nystul_All_Nuclei,ATAGGCTGTATCCTCC-6e949598__FCA62_Female_ovary_adult_5dWT_Nystul_All_Nuclei,TCATCCGTCACCCTCA-6e949598__FCA62_Female_ovary_adult_5dWT_Nystul_All_Nuclei,CCTTTGGTCCCAATAG-6e949598__FCA62_Female_ovary_adult_5dWT_Nystul_All_Nuclei,TGATTTCGTTTACCTT-6e949598__FCA62_Female_ovary_adult_5dWT_Nystul_All_Nuclei,GCATTAGAGGCTCTAT-6ea3ec82__FCA63_Female_ovary_adult_5dWT_Nystul_Big_Nuclei,CTACCCAGTTGCGTAT-6e949598__FCA62_Female_ovary_adult_5dWT_Nystul_All_Nuclei,TTGAACGCAACCTAAC-6e949598__FCA62_Female_ovary_adult_5dWT_Nystul_All_Nuclei,CATTCATAGCAGGCAT-6e949598__FCA62_Female_ovary_adult_5dWT_Nystul_All_Nuclei,AAGCATCCACGACTAT-6e949598__FCA62_Female_ovary_adult_5dWT_Nystul_All_Nuclei,ATCGGCGCACGCCAGT-6e949598__FCA62_Female_ovary_adult_5dWT_Nystul_All_Nuclei,TATTCCACACGACGAA-6e949598__FCA62_Female_ovary_adult_5dWT_Nystul_All_Nuclei,CTCAACCAGTATAGGT-6e949598__FCA62_Female_ovary_adult_5dWT_Nystul_All_Nuclei,TCGAACAGTTGAATCC-6ea3ec82__FCA63_Female_ovary_adult_5dWT_Nystul_Big_Nuclei,AGATCGTTCCAAGCCG-6e949598__FCA62_Female_ovary_adult_5dWT_Nystul_All_Nuclei	main body follicle cell ca. until St. 5
1729	main body follicle cell ca. until St. 5_536	3.33308	2.31854	1.53995	0	0	0	0	0	0	0	0	0	0	0	0	0	0	0	0	0	0	0	0	0	0	0.377095	0	0	main body follicle cell ca. until St. 5	873.28	2431	TATCCTAAGGTCTACT-6e949598__FCA62_Female_ovary_adult_5dWT_Nystul_All_Nuclei,GCTGCAGCATGAAGCG-6e949598__FCA62_Female_ovary_adult_5dWT_Nystul_All_Nuclei,TAGATCGAGTTTGAGA-6e949598__FCA62_Female_ovary_adult_5dWT_Nystul_All_Nuclei,GTGGGAACAACCACGC-6e949598__FCA62_Female_ovary_adult_5dWT_Nystul_All_Nuclei,TCCTTTCGTCAGATTC-6e949598__FCA62_Female_ovary_adult_5dWT_Nystul_All_Nuclei,GGAGAACAGACGCATG-6e949598__FCA62_Female_ovary_adult_5dWT_Nystul_All_Nuclei,ACACAGTAGATACAGT-6e949598__FCA62_Female_ovary_adult_5dWT_Nystul_All_Nuclei,TCGCTTGGTTATCTTC-6ea3ec82__FCA63_Female_ovary_adult_5dWT_Nystul_Big_Nuclei,AAGCGTTTCCTGCTAC-6e949598__FCA62_Female_ovary_adult_5dWT_Nystul_All_Nuclei,TGGGAAGCAGTAGGAC-6e949598__FCA62_Female_ovary_adult_5dWT_Nystul_All_Nuclei,GTCAGCGGTTCGAAGG-6e949598__FCA62_Female_ovary_adult_5dWT_Nystul_All_Nuclei,CAACAACTCTTGTTAC-6e949598__FCA62_Female_ovary_adult_5dWT_Nystul_All_Nuclei,GTGGAAGAGCCGATAG-6e949598__FCA62_Female_ovary_adult_5dWT_Nystul_All_Nuclei,TGGGTTATCTTCCACG-6e949598__FCA62_Female_ovary_adult_5dWT_Nystul_All_Nuclei,AAGTTCGAGCCGATTT-6e949598__FCA62_Female_ovary_adult_5dWT_Nystul_All_Nuclei,CCAAGCGCAAGGCCTC-6e949598__FCA62_Female_ovary_adult_5dWT_Nystul_All_Nuclei,TAAGCCAGTCAAAGCG-6ea3ec82__FCA63_Female_ovary_adult_5dWT_Nystul_Big_Nuclei,GACATCATCTGCAGCG-6e949598__FCA62_Female_ovary_adult_5dWT_Nystul_All_Nuclei,AGGACTTCAAGTTTGC-6e949598__FCA62_Female_ovary_adult_5dWT_Nystul_All_Nuclei,GAAATGAAGACTACCT-6e949598__FCA62_Female_ovary_adult_5dWT_Nystul_All_Nuclei,AATGGAATCTGTCGCT-6ea3ec82__FCA63_Female_ovary_adult_5dWT_Nystul_Big_Nuclei,TGACGCGAGGGTCAAC-6e949598__FCA62_Female_ovary_adult_5dWT_Nystul_All_Nuclei,TCATCCGAGGGAGATA-6e949598__FCA62_Female_ovary_adult_5dWT_Nystul_All_Nuclei,GATTCGACAGTCAGAG-6ea3ec82__FCA63_Female_ovary_adult_5dWT_Nystul_Big_Nuclei,TATCGCCAGGATTTCC-6e949598__FCA62_Female_ovary_adult_5dWT_Nystul_All_Nuclei	main body follicle cell ca. until St. 5
1730	main body follicle cell ca. until St. 5_537	3.00108	2.2047	1.75385	0	0	0	0	0.100887	0	0	0	0	0	0	0	0	0	0	0	0	0	0	0	0	0	0.192522	0	0	main body follicle cell ca. until St. 5	3768.2	4328	TTTCACAGTCGGTGTC-6ea3ec82__FCA63_Female_ovary_adult_5dWT_Nystul_Big_Nuclei,TCGACGGCAGCTGTTA-6e949598__FCA62_Female_ovary_adult_5dWT_Nystul_All_Nuclei,ACATCGACATTGTAGC-6ea3ec82__FCA63_Female_ovary_adult_5dWT_Nystul_Big_Nuclei,AGGTCTATCGGATACT-6e949598__FCA62_Female_ovary_adult_5dWT_Nystul_All_Nuclei,CAACGATAGATGTTGA-6ea3ec82__FCA63_Female_ovary_adult_5dWT_Nystul_Big_Nuclei,ATCACGACACCTAAAC-6ea3ec82__FCA63_Female_ovary_adult_5dWT_Nystul_Big_Nuclei,TAGATCGGTCGCGGTT-6e949598__FCA62_Female_ovary_adult_5dWT_Nystul_All_Nuclei,GTGTTAGTCTGCGGGT-6e949598__FCA62_Female_ovary_adult_5dWT_Nystul_All_Nuclei,TCTGCCAAGTGCGACA-6ea3ec82__FCA63_Female_ovary_adult_5dWT_Nystul_Big_Nuclei,CATCGGGAGTTGGAAT-6ea3ec82__FCA63_Female_ovary_adult_5dWT_Nystul_Big_Nuclei,ACTGCAATCTCTCAAT-6ea3ec82__FCA63_Female_ovary_adult_5dWT_Nystul_Big_Nuclei,GGTAATCTCAAGCCAT-6e949598__FCA62_Female_ovary_adult_5dWT_Nystul_All_Nuclei,TCGGGCAAGGATGGCT-6e949598__FCA62_Female_ovary_adult_5dWT_Nystul_All_Nuclei,CTCAGTCCATAGGAGC-6e949598__FCA62_Female_ovary_adult_5dWT_Nystul_All_Nuclei,TAATCTCTCTGTACAG-6e949598__FCA62_Female_ovary_adult_5dWT_Nystul_All_Nuclei,AATGCCAAGTTGCTGT-6ea3ec82__FCA63_Female_ovary_adult_5dWT_Nystul_Big_Nuclei,TTTACCACAGCAAGAC-6ea3ec82__FCA63_Female_ovary_adult_5dWT_Nystul_Big_Nuclei,TGCTTGCGTGGTACAG-6e949598__FCA62_Female_ovary_adult_5dWT_Nystul_All_Nuclei,CCCGGAACACACCTTC-6ea3ec82__FCA63_Female_ovary_adult_5dWT_Nystul_Big_Nuclei,GTTGTCCTCCTACCGT-6ea3ec82__FCA63_Female_ovary_adult_5dWT_Nystul_Big_Nuclei,TGCGGGTCACGCTGTG-6e949598__FCA62_Female_ovary_adult_5dWT_Nystul_All_Nuclei,ATCGTGAAGCCGCTTG-6e949598__FCA62_Female_ovary_adult_5dWT_Nystul_All_Nuclei,TGCCGAGCAGTTAGAA-6ea3ec82__FCA63_Female_ovary_adult_5dWT_Nystul_Big_Nuclei,TAACCAGAGCACGGAT-6ea3ec82__FCA63_Female_ovary_adult_5dWT_Nystul_Big_Nuclei,CGATCGGCACAGAGCA-6ea3ec82__FCA63_Female_ovary_adult_5dWT_Nystul_Big_Nuclei	main body follicle cell ca. until St. 5
1731	main body follicle cell ca. until St. 5_538	2.77353	2.35131	1.77544	0	0	0	0	0.267297	0	0	0	0	0	0	0	0	0	0	0	0	0	0	0	0	0	0.267297	0	0	main body follicle cell ca. until St. 5	1305.36	2931	TACCGGGGTGTGTGGA-6e949598__FCA62_Female_ovary_adult_5dWT_Nystul_All_Nuclei,TACTTCAAGCCGCACT-6e949598__FCA62_Female_ovary_adult_5dWT_Nystul_All_Nuclei,ATTCACTAGGCCTAGA-6e949598__FCA62_Female_ovary_adult_5dWT_Nystul_All_Nuclei,CCTAAGATCCACTTTA-6e949598__FCA62_Female_ovary_adult_5dWT_Nystul_All_Nuclei,GTGTGGCCATGTGGCC-6e949598__FCA62_Female_ovary_adult_5dWT_Nystul_All_Nuclei,GGTGGCTGTATCGGTT-6e949598__FCA62_Female_ovary_adult_5dWT_Nystul_All_Nuclei,TTTGACTTCGTTAGTG-6e949598__FCA62_Female_ovary_adult_5dWT_Nystul_All_Nuclei,TCATGTTGTATGTGTC-6e949598__FCA62_Female_ovary_adult_5dWT_Nystul_All_Nuclei,GCTTGGGCAAACGGCA-6e949598__FCA62_Female_ovary_adult_5dWT_Nystul_All_Nuclei,GTTGCTCTCATTTACC-6e949598__FCA62_Female_ovary_adult_5dWT_Nystul_All_Nuclei,TCACACCCATTGGATC-6e949598__FCA62_Female_ovary_adult_5dWT_Nystul_All_Nuclei,CCCTGATGTATCAAGA-6e949598__FCA62_Female_ovary_adult_5dWT_Nystul_All_Nuclei,ATGTCCCGTAGAATAC-6e949598__FCA62_Female_ovary_adult_5dWT_Nystul_All_Nuclei,AGGTGTTCACACACTA-6e949598__FCA62_Female_ovary_adult_5dWT_Nystul_All_Nuclei,TTGTTGTGTTCCGCAG-6e949598__FCA62_Female_ovary_adult_5dWT_Nystul_All_Nuclei,GTTGCGGGTGTCATGT-6e949598__FCA62_Female_ovary_adult_5dWT_Nystul_All_Nuclei,GCGAGAAGTGACTAAA-6e949598__FCA62_Female_ovary_adult_5dWT_Nystul_All_Nuclei,ATGTCTTGTTAGGCTT-6e949598__FCA62_Female_ovary_adult_5dWT_Nystul_All_Nuclei,CGAGTGCTCCTATGGA-6e949598__FCA62_Female_ovary_adult_5dWT_Nystul_All_Nuclei,CTCTGGTTCGTGCATA-6e949598__FCA62_Female_ovary_adult_5dWT_Nystul_All_Nuclei,CTGTATTTCACTTCTA-6e949598__FCA62_Female_ovary_adult_5dWT_Nystul_All_Nuclei,TCGTAGACATTCTTCA-6e949598__FCA62_Female_ovary_adult_5dWT_Nystul_All_Nuclei,GCCGTGACAATACCTG-6e949598__FCA62_Female_ovary_adult_5dWT_Nystul_All_Nuclei,GACATCATCTGCAGCG-6e949598__FCA62_Female_ovary_adult_5dWT_Nystul_All_Nuclei,GTAACACTCGCTAAAC-6e949598__FCA62_Female_ovary_adult_5dWT_Nystul_All_Nuclei	main body follicle cell ca. until St. 5
1732	main body follicle cell ca. until St. 5_539	3.01439	2.63317	1.53323	0	0	0.339098	0	0	0	0	0	0	0	0	0	0	0.339098	0	0	0	0	0	0	0	0	0.339098	0	0	main body follicle cell ca. until St. 5	990.88	2571	TCATCCGAGGGAGATA-6e949598__FCA62_Female_ovary_adult_5dWT_Nystul_All_Nuclei,GTCCACTAGTCATGCT-6ea3ec82__FCA63_Female_ovary_adult_5dWT_Nystul_Big_Nuclei,CCGGTGAGTTTGGAGG-6e949598__FCA62_Female_ovary_adult_5dWT_Nystul_All_Nuclei,ACCCTTGCACGGTGTC-6e949598__FCA62_Female_ovary_adult_5dWT_Nystul_All_Nuclei,GAGTTACGTCGTATTG-6e949598__FCA62_Female_ovary_adult_5dWT_Nystul_All_Nuclei,GAGTTACAGCTGGCCT-6ea3ec82__FCA63_Female_ovary_adult_5dWT_Nystul_Big_Nuclei,AGTTAGCTCCGCTAGG-6e949598__FCA62_Female_ovary_adult_5dWT_Nystul_All_Nuclei,AATGGAATCTGTCGCT-6ea3ec82__FCA63_Female_ovary_adult_5dWT_Nystul_Big_Nuclei,TTGTTGTCAGTCGGAA-6e949598__FCA62_Female_ovary_adult_5dWT_Nystul_All_Nuclei,GTAACACTCAGTGTGT-6e949598__FCA62_Female_ovary_adult_5dWT_Nystul_All_Nuclei,GTCAAGTCAAGCAGGT-6e949598__FCA62_Female_ovary_adult_5dWT_Nystul_All_Nuclei,CTCCTTTGTGGATGAC-6ea3ec82__FCA63_Female_ovary_adult_5dWT_Nystul_Big_Nuclei,TTGCGTCCACCCATAA-6ea3ec82__FCA63_Female_ovary_adult_5dWT_Nystul_Big_Nuclei,TAACTTCCATTGTACG-6e949598__FCA62_Female_ovary_adult_5dWT_Nystul_All_Nuclei,TCGCTTGGTTATCTTC-6ea3ec82__FCA63_Female_ovary_adult_5dWT_Nystul_Big_Nuclei,CACAACACATGTCTAG-6ea3ec82__FCA63_Female_ovary_adult_5dWT_Nystul_Big_Nuclei,TCAATCTAGCACTTTG-6ea3ec82__FCA63_Female_ovary_adult_5dWT_Nystul_Big_Nuclei,AGTCAACAGAATAACC-6ea3ec82__FCA63_Female_ovary_adult_5dWT_Nystul_Big_Nuclei,GAATAGAGTAGATCCT-6e949598__FCA62_Female_ovary_adult_5dWT_Nystul_All_Nuclei,AGGTGTTAGGGATCTG-6ea3ec82__FCA63_Female_ovary_adult_5dWT_Nystul_Big_Nuclei,GTAACACCAGAGACTG-6e949598__FCA62_Female_ovary_adult_5dWT_Nystul_All_Nuclei,TATCCTAAGGTCTACT-6e949598__FCA62_Female_ovary_adult_5dWT_Nystul_All_Nuclei,GCCAGTGAGGTCACTT-6e949598__FCA62_Female_ovary_adult_5dWT_Nystul_All_Nuclei,AGGCCACCAAGCACAG-6e949598__FCA62_Female_ovary_adult_5dWT_Nystul_All_Nuclei,ACCTGTCCAACGACAG-6ea3ec82__FCA63_Female_ovary_adult_5dWT_Nystul_Big_Nuclei	main body follicle cell ca. until St. 5
1733	main body follicle cell ca. until St. 5_540	2.99346	2.2544	1.74723	0	0	0	0	0	0	0	0	0	0	0	0	0	0.387889	0	0	0	0	0	0	0	0	0	0	0	main body follicle cell ca. until St. 5	844.12	2407	CGAAGTTGTTTGGAGG-6e949598__FCA62_Female_ovary_adult_5dWT_Nystul_All_Nuclei,TTCGCTGGTGTAGCAG-6e949598__FCA62_Female_ovary_adult_5dWT_Nystul_All_Nuclei,AGAGCAGGTGCCCACA-6ea3ec82__FCA63_Female_ovary_adult_5dWT_Nystul_Big_Nuclei,TCGGATAGTCGAAACG-6ea3ec82__FCA63_Female_ovary_adult_5dWT_Nystul_Big_Nuclei,TTTGACTAGCAAGCCA-6ea3ec82__FCA63_Female_ovary_adult_5dWT_Nystul_Big_Nuclei,TGCACGGAGCAAATCA-6e949598__FCA62_Female_ovary_adult_5dWT_Nystul_All_Nuclei,TAGATCGAGTTTGAGA-6e949598__FCA62_Female_ovary_adult_5dWT_Nystul_All_Nuclei,GTGAGTTGTCACTCGG-6ea3ec82__FCA63_Female_ovary_adult_5dWT_Nystul_Big_Nuclei,ACATCCCCATCTAACG-6ea3ec82__FCA63_Female_ovary_adult_5dWT_Nystul_Big_Nuclei,CAACAACTCTTGTTAC-6e949598__FCA62_Female_ovary_adult_5dWT_Nystul_All_Nuclei,CAACCTCCACTAGGCC-6e949598__FCA62_Female_ovary_adult_5dWT_Nystul_All_Nuclei,GCTGCAGCATGAAGCG-6e949598__FCA62_Female_ovary_adult_5dWT_Nystul_All_Nuclei,AGATGAATCCTGCCAT-6e949598__FCA62_Female_ovary_adult_5dWT_Nystul_All_Nuclei,GCACATAGTCGCGGTT-6e949598__FCA62_Female_ovary_adult_5dWT_Nystul_All_Nuclei,TTCTTCCCAAGATGGC-6e949598__FCA62_Female_ovary_adult_5dWT_Nystul_All_Nuclei,ACTTTGTAGCCTCTGG-6e949598__FCA62_Female_ovary_adult_5dWT_Nystul_All_Nuclei,CACGTGGTCTTTGGAG-6e949598__FCA62_Female_ovary_adult_5dWT_Nystul_All_Nuclei,GGTAGAGTCGAAGAAT-6e949598__FCA62_Female_ovary_adult_5dWT_Nystul_All_Nuclei,TGTACAGGTATCCTCC-6e949598__FCA62_Female_ovary_adult_5dWT_Nystul_All_Nuclei,GTCGAATCAGCTGTCG-6e949598__FCA62_Female_ovary_adult_5dWT_Nystul_All_Nuclei,ACTGTGACACAGTCGC-6ea3ec82__FCA63_Female_ovary_adult_5dWT_Nystul_Big_Nuclei,GGTGATTGTGGGAGAG-6e949598__FCA62_Female_ovary_adult_5dWT_Nystul_All_Nuclei,CCTGTTGTCAAACGTC-6e949598__FCA62_Female_ovary_adult_5dWT_Nystul_All_Nuclei,GCTGAATAGATGCTGG-6ea3ec82__FCA63_Female_ovary_adult_5dWT_Nystul_Big_Nuclei,GCCGATGCAAGTATAG-6e949598__FCA62_Female_ovary_adult_5dWT_Nystul_All_Nuclei	main body follicle cell ca. until St. 5
1734	main body follicle cell ca. until St. 5_541	3.40347	2.4931	2.30106	0	0	0	0	0	0	0	0	0	0	0	0	0	0.424296	0	0	0	0	0	0	0	0	0.721262	0	0	main body follicle cell ca. until St. 5	756.84	2238	TAGATCGAGTTTGAGA-6e949598__FCA62_Female_ovary_adult_5dWT_Nystul_All_Nuclei,ACTATGGGTGGTTTGT-6e949598__FCA62_Female_ovary_adult_5dWT_Nystul_All_Nuclei,GACTATGAGAGTTCGG-6e949598__FCA62_Female_ovary_adult_5dWT_Nystul_All_Nuclei,TTCTTCCCAAGATGGC-6e949598__FCA62_Female_ovary_adult_5dWT_Nystul_All_Nuclei,CTCTGGTGTGAGTAGC-6e949598__FCA62_Female_ovary_adult_5dWT_Nystul_All_Nuclei,CAGATCAAGATCACTC-6ea3ec82__FCA63_Female_ovary_adult_5dWT_Nystul_Big_Nuclei,TGTACAGGTATCCTCC-6e949598__FCA62_Female_ovary_adult_5dWT_Nystul_All_Nuclei,TCAGCAAAGAAGAGCA-6e949598__FCA62_Female_ovary_adult_5dWT_Nystul_All_Nuclei,ATTCCCGGTTTAGAGA-6ea3ec82__FCA63_Female_ovary_adult_5dWT_Nystul_Big_Nuclei,TCACAAGAGACGGAAA-6e949598__FCA62_Female_ovary_adult_5dWT_Nystul_All_Nuclei,ATTCCCGAGTAGCTCT-6ea3ec82__FCA63_Female_ovary_adult_5dWT_Nystul_Big_Nuclei,GAGGGATGTCCACACG-6e949598__FCA62_Female_ovary_adult_5dWT_Nystul_All_Nuclei,GAACACTGTATGAGCG-6e949598__FCA62_Female_ovary_adult_5dWT_Nystul_All_Nuclei,ACTACGAAGATAGCTA-6e949598__FCA62_Female_ovary_adult_5dWT_Nystul_All_Nuclei,ATCCACCGTTAGGAGC-6e949598__FCA62_Female_ovary_adult_5dWT_Nystul_All_Nuclei,TCCGATCCAACTCCCT-6e949598__FCA62_Female_ovary_adult_5dWT_Nystul_All_Nuclei,CACCGTTCACGCAAAG-6e949598__FCA62_Female_ovary_adult_5dWT_Nystul_All_Nuclei,CACTGAAAGTTCCTGA-6ea3ec82__FCA63_Female_ovary_adult_5dWT_Nystul_Big_Nuclei,GCTGCAGCATGAAGCG-6e949598__FCA62_Female_ovary_adult_5dWT_Nystul_All_Nuclei,GAACGTTTCCATTGTT-6ea3ec82__FCA63_Female_ovary_adult_5dWT_Nystul_Big_Nuclei,TTTGGTTCATCAGCTA-6e949598__FCA62_Female_ovary_adult_5dWT_Nystul_All_Nuclei,GCTGGGTTCGAGAAAT-6e949598__FCA62_Female_ovary_adult_5dWT_Nystul_All_Nuclei,CTGCTCACAGTGTATC-6e949598__FCA62_Female_ovary_adult_5dWT_Nystul_All_Nuclei,AGAGAATCACAAATCC-6e949598__FCA62_Female_ovary_adult_5dWT_Nystul_All_Nuclei,TCGACCTAGATGATTG-6e949598__FCA62_Female_ovary_adult_5dWT_Nystul_All_Nuclei	main body follicle cell ca. until St. 5
1735	main body follicle cell ca. until St. 5_542	2.85863	2.1081	1.78024	0	0	0	0	0.505314	0	0	0	0	0	0	0	0	0	0	0	0	0	0	0	0	0	0	0	0	main body follicle cell ca. until St. 5	1216.72	2937	TGCTTCGAGATCGGTG-6e949598__FCA62_Female_ovary_adult_5dWT_Nystul_All_Nuclei,TACCGGGGTGTGTGGA-6e949598__FCA62_Female_ovary_adult_5dWT_Nystul_All_Nuclei,ATTCACTAGGCCTAGA-6e949598__FCA62_Female_ovary_adult_5dWT_Nystul_All_Nuclei,ACTGCAATCGCAAGAG-6e949598__FCA62_Female_ovary_adult_5dWT_Nystul_All_Nuclei,CAGCAGCTCTACACTT-6e949598__FCA62_Female_ovary_adult_5dWT_Nystul_All_Nuclei,GCTTGGGCACCCAATA-6e949598__FCA62_Female_ovary_adult_5dWT_Nystul_All_Nuclei,GGATCTATCACTCTTA-6e949598__FCA62_Female_ovary_adult_5dWT_Nystul_All_Nuclei,CCTCATGAGTCATAGA-6e949598__FCA62_Female_ovary_adult_5dWT_Nystul_All_Nuclei,AGTAACCAGGCAGGTT-6e949598__FCA62_Female_ovary_adult_5dWT_Nystul_All_Nuclei,GATAGCTAGGCGTCCT-6e949598__FCA62_Female_ovary_adult_5dWT_Nystul_All_Nuclei,CCACGTTTCGACATAC-6e949598__FCA62_Female_ovary_adult_5dWT_Nystul_All_Nuclei,TGTGGCGGTCCAGCGT-6e949598__FCA62_Female_ovary_adult_5dWT_Nystul_All_Nuclei,CCTAAGATCCACTTTA-6e949598__FCA62_Female_ovary_adult_5dWT_Nystul_All_Nuclei,CTCCGATTCGTAGGAG-6e949598__FCA62_Female_ovary_adult_5dWT_Nystul_All_Nuclei,AGTCATGTCGCCTTGT-6e949598__FCA62_Female_ovary_adult_5dWT_Nystul_All_Nuclei,TCGACGGCACTAACCA-6e949598__FCA62_Female_ovary_adult_5dWT_Nystul_All_Nuclei,GTTGCGGGTGTCATGT-6e949598__FCA62_Female_ovary_adult_5dWT_Nystul_All_Nuclei,GCCCAGAGTCCTTAAG-6e949598__FCA62_Female_ovary_adult_5dWT_Nystul_All_Nuclei,TTCTTGAAGTCTAGAA-6e949598__FCA62_Female_ovary_adult_5dWT_Nystul_All_Nuclei,TGGTAGTCAGGGTCTC-6e949598__FCA62_Female_ovary_adult_5dWT_Nystul_All_Nuclei,TAATCTCTCACTTGTT-6e949598__FCA62_Female_ovary_adult_5dWT_Nystul_All_Nuclei,TTAGGGTTCGTCGACG-6e949598__FCA62_Female_ovary_adult_5dWT_Nystul_All_Nuclei,GAGTGAGCACACAGCC-6e949598__FCA62_Female_ovary_adult_5dWT_Nystul_All_Nuclei,GCCGTGACAATACCTG-6e949598__FCA62_Female_ovary_adult_5dWT_Nystul_All_Nuclei,CGGAGAATCCCTCGTA-6e949598__FCA62_Female_ovary_adult_5dWT_Nystul_All_Nuclei	main body follicle cell ca. until St. 5
1736	main body follicle cell ca. until St. 5_543	3.20259	2.41625	2.08133	0	0	0	0	0	0	0	0	0	0	0	0	0	0	0	0	0	0	0	0	0	0	0.276773	0	0	main body follicle cell ca. until St. 5	1254.44	2963	CATACCCGTGTCATCA-6e949598__FCA62_Female_ovary_adult_5dWT_Nystul_All_Nuclei,CGCATGGGTACTCGTA-6e949598__FCA62_Female_ovary_adult_5dWT_Nystul_All_Nuclei,CATGCCTCAGTCCCGA-6e949598__FCA62_Female_ovary_adult_5dWT_Nystul_All_Nuclei,AGGTTACCACTCACTC-6e949598__FCA62_Female_ovary_adult_5dWT_Nystul_All_Nuclei,AGTTCCCAGCACTCAT-6e949598__FCA62_Female_ovary_adult_5dWT_Nystul_All_Nuclei,AACGTCACAGCGGTTC-6e949598__FCA62_Female_ovary_adult_5dWT_Nystul_All_Nuclei,GGTGATTGTGGGAGAG-6e949598__FCA62_Female_ovary_adult_5dWT_Nystul_All_Nuclei,TGTAACGAGTTGCGCC-6e949598__FCA62_Female_ovary_adult_5dWT_Nystul_All_Nuclei,TCCTTTCTCATCCTGC-6e949598__FCA62_Female_ovary_adult_5dWT_Nystul_All_Nuclei,TACTTACAGAGTCTTC-6e949598__FCA62_Female_ovary_adult_5dWT_Nystul_All_Nuclei,CAGATTGTCCAATCCC-6e949598__FCA62_Female_ovary_adult_5dWT_Nystul_All_Nuclei,ATGGTTGCAACCGCTG-6e949598__FCA62_Female_ovary_adult_5dWT_Nystul_All_Nuclei,CCACAAAGTTGGGTTT-6e949598__FCA62_Female_ovary_adult_5dWT_Nystul_All_Nuclei,TACCTGCAGATGACAT-6e949598__FCA62_Female_ovary_adult_5dWT_Nystul_All_Nuclei,CTCCCTCTCCGTAGTA-6e949598__FCA62_Female_ovary_adult_5dWT_Nystul_All_Nuclei,TGGAACTAGCGAGTCA-6e949598__FCA62_Female_ovary_adult_5dWT_Nystul_All_Nuclei,GTTCATTCAGGTTCCG-6e949598__FCA62_Female_ovary_adult_5dWT_Nystul_All_Nuclei,CGGCAGTAGTAAGACT-6e949598__FCA62_Female_ovary_adult_5dWT_Nystul_All_Nuclei,CAATCGAAGAGTCAAT-6e949598__FCA62_Female_ovary_adult_5dWT_Nystul_All_Nuclei,ATGGTTGCACATGAAA-6e949598__FCA62_Female_ovary_adult_5dWT_Nystul_All_Nuclei,TCTTCCTCATTGTGCA-6e949598__FCA62_Female_ovary_adult_5dWT_Nystul_All_Nuclei,CCTCATGCAATTGCAC-6e949598__FCA62_Female_ovary_adult_5dWT_Nystul_All_Nuclei,TGACTCCCAGTACTAC-6e949598__FCA62_Female_ovary_adult_5dWT_Nystul_All_Nuclei,GTTGTGAGTGCCGTTG-6e949598__FCA62_Female_ovary_adult_5dWT_Nystul_All_Nuclei,TCCCAGTTCTCGTGGG-6e949598__FCA62_Female_ovary_adult_5dWT_Nystul_All_Nuclei	main body follicle cell ca. until St. 5
1737	main body follicle cell ca. until St. 5_544	3.11581	2.5087	1.89379	0	0	0	0.414185	0	0	0	0	0	0	0	0	0	0.414185	0	0	0	0	0	0	0	0	0	0	0	main body follicle cell ca. until St. 5	779.52	2307	GACTATGAGAGTTCGG-6e949598__FCA62_Female_ovary_adult_5dWT_Nystul_All_Nuclei,TCGTCCACAACTACGT-6e949598__FCA62_Female_ovary_adult_5dWT_Nystul_All_Nuclei,GGAATCTCAGGTGACA-6e949598__FCA62_Female_ovary_adult_5dWT_Nystul_All_Nuclei,GGTGATTGTGGGAGAG-6e949598__FCA62_Female_ovary_adult_5dWT_Nystul_All_Nuclei,AGGAGGTCAGTTGGTT-6e949598__FCA62_Female_ovary_adult_5dWT_Nystul_All_Nuclei,CTATCCGAGCGTGTCC-6e949598__FCA62_Female_ovary_adult_5dWT_Nystul_All_Nuclei,TAGATCGAGTTTGAGA-6e949598__FCA62_Female_ovary_adult_5dWT_Nystul_All_Nuclei,TTCTTCCCAAGATGGC-6e949598__FCA62_Female_ovary_adult_5dWT_Nystul_All_Nuclei,CCTCTAGTCTCTGCTG-6e949598__FCA62_Female_ovary_adult_5dWT_Nystul_All_Nuclei,CTCAAGATCTTGCAGA-6e949598__FCA62_Female_ovary_adult_5dWT_Nystul_All_Nuclei,ATTGTTCCAGTTTCAG-6e949598__FCA62_Female_ovary_adult_5dWT_Nystul_All_Nuclei,TCGACGGAGTGGCGAT-6e949598__FCA62_Female_ovary_adult_5dWT_Nystul_All_Nuclei,GAACACTGTATGAGCG-6e949598__FCA62_Female_ovary_adult_5dWT_Nystul_All_Nuclei,CGGCAGTTCACGACTA-6e949598__FCA62_Female_ovary_adult_5dWT_Nystul_All_Nuclei,TCAGGGCAGTCACTAC-6e949598__FCA62_Female_ovary_adult_5dWT_Nystul_All_Nuclei,GCACATAGTCGCGGTT-6e949598__FCA62_Female_ovary_adult_5dWT_Nystul_All_Nuclei,TCAGCAAGTCCATAGT-6e949598__FCA62_Female_ovary_adult_5dWT_Nystul_All_Nuclei,CTTCTCTAGTCGTTAC-6e949598__FCA62_Female_ovary_adult_5dWT_Nystul_All_Nuclei,ACTTTGTAGCCTCTGG-6e949598__FCA62_Female_ovary_adult_5dWT_Nystul_All_Nuclei,ACTTCGCGTATCTCGA-6e949598__FCA62_Female_ovary_adult_5dWT_Nystul_All_Nuclei,AGAGAATCACAAATCC-6e949598__FCA62_Female_ovary_adult_5dWT_Nystul_All_Nuclei,AGCGTCGAGCGAGTCA-6e949598__FCA62_Female_ovary_adult_5dWT_Nystul_All_Nuclei,TCACTCGGTACGAGCA-6e949598__FCA62_Female_ovary_adult_5dWT_Nystul_All_Nuclei,GGGTCACGTTGTGTAC-6ea3ec82__FCA63_Female_ovary_adult_5dWT_Nystul_Big_Nuclei,TGTACAGGTATCCTCC-6e949598__FCA62_Female_ovary_adult_5dWT_Nystul_All_Nuclei	main body follicle cell ca. until St. 5
1738	main body follicle cell ca. until St. 5_545	3.36412	2.60816	1.66649	0	0	0	0	0	0	0	0	0	0	0	0	0	0.267492	0	0	0	0	0	0	0	0	0.478322	0	0	main body follicle cell ca. until St. 5	1304.28	2934	TTGTTCAGTAGAATAC-6ea3ec82__FCA63_Female_ovary_adult_5dWT_Nystul_Big_Nuclei,GTGAGTTCAGCGCGTT-6e949598__FCA62_Female_ovary_adult_5dWT_Nystul_All_Nuclei,CGTCAAAAGCTAATGA-6ea3ec82__FCA63_Female_ovary_adult_5dWT_Nystul_Big_Nuclei,ATTTCTGCAGACAAGC-6e949598__FCA62_Female_ovary_adult_5dWT_Nystul_All_Nuclei,ATCACGACACAGTACT-6ea3ec82__FCA63_Female_ovary_adult_5dWT_Nystul_Big_Nuclei,TGCGGCAAGACTTCGT-6e949598__FCA62_Female_ovary_adult_5dWT_Nystul_All_Nuclei,TTGGGTACACGGTGCT-6ea3ec82__FCA63_Female_ovary_adult_5dWT_Nystul_Big_Nuclei,ATTGTTCCAGTTTCAG-6e949598__FCA62_Female_ovary_adult_5dWT_Nystul_All_Nuclei,GTCACTCTCGACCTAA-6e949598__FCA62_Female_ovary_adult_5dWT_Nystul_All_Nuclei,CCTCCTCGTCGGTGTC-6e949598__FCA62_Female_ovary_adult_5dWT_Nystul_All_Nuclei,TATGTTCTCAACGAGG-6ea3ec82__FCA63_Female_ovary_adult_5dWT_Nystul_Big_Nuclei,ATGGGTTGTTTAGTCG-6ea3ec82__FCA63_Female_ovary_adult_5dWT_Nystul_Big_Nuclei,CCAAGCGCATTAAAGG-6ea3ec82__FCA63_Female_ovary_adult_5dWT_Nystul_Big_Nuclei,ATACCGAAGGGCAGTT-6ea3ec82__FCA63_Female_ovary_adult_5dWT_Nystul_Big_Nuclei,CGCATGGGTACTCGTA-6e949598__FCA62_Female_ovary_adult_5dWT_Nystul_All_Nuclei,GTCGAATTCATTACGG-6ea3ec82__FCA63_Female_ovary_adult_5dWT_Nystul_Big_Nuclei,AAGGAATTCGGCTGGT-6ea3ec82__FCA63_Female_ovary_adult_5dWT_Nystul_Big_Nuclei,TTCAGGAGTAACGCGA-6e949598__FCA62_Female_ovary_adult_5dWT_Nystul_All_Nuclei,AACAAAGTCGCTAGCG-6ea3ec82__FCA63_Female_ovary_adult_5dWT_Nystul_Big_Nuclei,TCTTCCTCATTGTGCA-6e949598__FCA62_Female_ovary_adult_5dWT_Nystul_All_Nuclei,CCATAAGTCGCTCTCA-6e949598__FCA62_Female_ovary_adult_5dWT_Nystul_All_Nuclei,TCTTAGTCACGCGGTT-6ea3ec82__FCA63_Female_ovary_adult_5dWT_Nystul_Big_Nuclei,AGGTCTAAGACCAGAC-6ea3ec82__FCA63_Female_ovary_adult_5dWT_Nystul_Big_Nuclei,GACTCTCTCGTTAGAC-6e949598__FCA62_Female_ovary_adult_5dWT_Nystul_All_Nuclei,ATCGTCCTCGGTCTGG-6ea3ec82__FCA63_Female_ovary_adult_5dWT_Nystul_Big_Nuclei	main body follicle cell ca. until St. 5
1739	main body follicle cell ca. until St. 5_546	2.80755	2.55582	1.24078	0	0	0	0	0	0	0	0	0	0	0	0	0	0	0	0	0	0	0	0	0	0	0.34339	0	0	main body follicle cell ca. until St. 5	976.28	2590	GTCAAACAGGTCTACT-6e949598__FCA62_Female_ovary_adult_5dWT_Nystul_All_Nuclei,CCTCCTCAGCCGTCGT-6e949598__FCA62_Female_ovary_adult_5dWT_Nystul_All_Nuclei,ACTTTCAGTAGGCAGT-6e949598__FCA62_Female_ovary_adult_5dWT_Nystul_All_Nuclei,GCGTGCAGTCGTAATC-6e949598__FCA62_Female_ovary_adult_5dWT_Nystul_All_Nuclei,GTTGTAGGTGCAGGAT-6e949598__FCA62_Female_ovary_adult_5dWT_Nystul_All_Nuclei,AGTAGTCCAAGCGAAC-6e949598__FCA62_Female_ovary_adult_5dWT_Nystul_All_Nuclei,GGAATGGAGCCAGTAG-6e949598__FCA62_Female_ovary_adult_5dWT_Nystul_All_Nuclei,TTACCGCGTTGCATTG-6ea3ec82__FCA63_Female_ovary_adult_5dWT_Nystul_Big_Nuclei,GAAGCGACAGCACCCA-6e949598__FCA62_Female_ovary_adult_5dWT_Nystul_All_Nuclei,ACTTCCGCACAGCATT-6e949598__FCA62_Female_ovary_adult_5dWT_Nystul_All_Nuclei,AGAGCCCTCCACTAGA-6e949598__FCA62_Female_ovary_adult_5dWT_Nystul_All_Nuclei,AGAACAAGTAGCTTAC-6e949598__FCA62_Female_ovary_adult_5dWT_Nystul_All_Nuclei,CATTCTAGTCGTCAGC-6ea3ec82__FCA63_Female_ovary_adult_5dWT_Nystul_Big_Nuclei,ACGGTTATCAAGGTGG-6ea3ec82__FCA63_Female_ovary_adult_5dWT_Nystul_Big_Nuclei,TGCGGCAAGACGGAAA-6e949598__FCA62_Female_ovary_adult_5dWT_Nystul_All_Nuclei,TTCCTTCAGCGACTGA-6e949598__FCA62_Female_ovary_adult_5dWT_Nystul_All_Nuclei,CTACTATAGCGCGTTC-6e949598__FCA62_Female_ovary_adult_5dWT_Nystul_All_Nuclei,CATTCATAGCAGGCAT-6e949598__FCA62_Female_ovary_adult_5dWT_Nystul_All_Nuclei,TCATCCGAGGGAGATA-6e949598__FCA62_Female_ovary_adult_5dWT_Nystul_All_Nuclei,TCTTTGAGTAGTCTTG-6e949598__FCA62_Female_ovary_adult_5dWT_Nystul_All_Nuclei,GTAGGAGAGGGAACAA-6e949598__FCA62_Female_ovary_adult_5dWT_Nystul_All_Nuclei,AAAGGATCATATCGGT-6e949598__FCA62_Female_ovary_adult_5dWT_Nystul_All_Nuclei,TGAATGCCAATTGAGA-6e949598__FCA62_Female_ovary_adult_5dWT_Nystul_All_Nuclei,CACCGTTGTATGGAGC-6e949598__FCA62_Female_ovary_adult_5dWT_Nystul_All_Nuclei,GGTGAAGAGCGTTAGG-6e949598__FCA62_Female_ovary_adult_5dWT_Nystul_All_Nuclei	main body follicle cell ca. until St. 5
1740	main body follicle cell ca. until St. 5_547	2.36741	2.4348	0.911339	0	0	0	0	0	0	0	0	0	0	0	0	0	0.556082	0	0	0	0	0	0	0	0	0.316206	0	0	main body follicle cell ca. until St. 5	1075.52	2796	TTCAGGACACTGCGTG-6ea3ec82__FCA63_Female_ovary_adult_5dWT_Nystul_Big_Nuclei,ACGTAACTCAGTCCGG-6ea3ec82__FCA63_Female_ovary_adult_5dWT_Nystul_Big_Nuclei,ACAAGCTCAGTGTACT-6e949598__FCA62_Female_ovary_adult_5dWT_Nystul_All_Nuclei,TAATCTCTCACTTGTT-6e949598__FCA62_Female_ovary_adult_5dWT_Nystul_All_Nuclei,CTAAGTGGTATCACCA-6e949598__FCA62_Female_ovary_adult_5dWT_Nystul_All_Nuclei,GTCAGCGGTTCGAAGG-6e949598__FCA62_Female_ovary_adult_5dWT_Nystul_All_Nuclei,GGAGAACAGACGCATG-6e949598__FCA62_Female_ovary_adult_5dWT_Nystul_All_Nuclei,AGATGAATCCTGCCAT-6e949598__FCA62_Female_ovary_adult_5dWT_Nystul_All_Nuclei,TTTCCTCAGTGGTTCT-6e949598__FCA62_Female_ovary_adult_5dWT_Nystul_All_Nuclei,ATCGTAGTCCGGACTG-6e949598__FCA62_Female_ovary_adult_5dWT_Nystul_All_Nuclei,ATCGATGTCATGTCTT-6e949598__FCA62_Female_ovary_adult_5dWT_Nystul_All_Nuclei,ACGATGTCAGATAAAC-6e949598__FCA62_Female_ovary_adult_5dWT_Nystul_All_Nuclei,GGAACCCTCGTGCATA-6e949598__FCA62_Female_ovary_adult_5dWT_Nystul_All_Nuclei,GTTATGGCACCCGTAG-6e949598__FCA62_Female_ovary_adult_5dWT_Nystul_All_Nuclei,CAATTTCTCCCTCAAC-6e949598__FCA62_Female_ovary_adult_5dWT_Nystul_All_Nuclei,ATTCCATAGGCTCTAT-6e949598__FCA62_Female_ovary_adult_5dWT_Nystul_All_Nuclei,GTCAAGTCAAGCAGGT-6e949598__FCA62_Female_ovary_adult_5dWT_Nystul_All_Nuclei,TGCGGCAAGACGGAAA-6e949598__FCA62_Female_ovary_adult_5dWT_Nystul_All_Nuclei,TCGGGTGTCGTGCGAC-6e949598__FCA62_Female_ovary_adult_5dWT_Nystul_All_Nuclei,TGGTAGTCAGGGTCTC-6e949598__FCA62_Female_ovary_adult_5dWT_Nystul_All_Nuclei,TTACCGCGTTGCATTG-6ea3ec82__FCA63_Female_ovary_adult_5dWT_Nystul_Big_Nuclei,TCCTAATAGGCTCAAG-6e949598__FCA62_Female_ovary_adult_5dWT_Nystul_All_Nuclei,TAACTTCCATTGTACG-6e949598__FCA62_Female_ovary_adult_5dWT_Nystul_All_Nuclei,TATCGCCAGGATTTCC-6e949598__FCA62_Female_ovary_adult_5dWT_Nystul_All_Nuclei,GGGATGATCTAGTTCT-6e949598__FCA62_Female_ovary_adult_5dWT_Nystul_All_Nuclei	main body follicle cell ca. until St. 5
1741	main body follicle cell ca. until St. 5_548	3.28352	2.34298	2.00383	0	0	0	0	0	0	0	0	0	0	0	0	0.356153	0	0	0	0	0	0	0	0	0	0	0	0	main body follicle cell ca. until St. 5	934.96	2507	AAGTACCGTGAGATCG-6ea3ec82__FCA63_Female_ovary_adult_5dWT_Nystul_Big_Nuclei,CCAATGAAGGTATAGT-6e949598__FCA62_Female_ovary_adult_5dWT_Nystul_All_Nuclei,ATGGTTGCAACCGCTG-6e949598__FCA62_Female_ovary_adult_5dWT_Nystul_All_Nuclei,TCGTCCAGTCGCTCGA-6e949598__FCA62_Female_ovary_adult_5dWT_Nystul_All_Nuclei,GGTCTGGAGAGTCAGC-6e949598__FCA62_Female_ovary_adult_5dWT_Nystul_All_Nuclei,CTGCGAGGTCTCCTGT-6e949598__FCA62_Female_ovary_adult_5dWT_Nystul_All_Nuclei,TTACCATGTTCAAACC-6e949598__FCA62_Female_ovary_adult_5dWT_Nystul_All_Nuclei,TGAGCGCAGTATAACG-6e949598__FCA62_Female_ovary_adult_5dWT_Nystul_All_Nuclei,TCCGATCCATGACACT-6e949598__FCA62_Female_ovary_adult_5dWT_Nystul_All_Nuclei,CAATACGCAGGGTCTC-6e949598__FCA62_Female_ovary_adult_5dWT_Nystul_All_Nuclei,CTCAAGATCTTGCAGA-6e949598__FCA62_Female_ovary_adult_5dWT_Nystul_All_Nuclei,TTTGATCCACGGTGTC-6e949598__FCA62_Female_ovary_adult_5dWT_Nystul_All_Nuclei,GCGGAAAGTGAGCAGT-6e949598__FCA62_Female_ovary_adult_5dWT_Nystul_All_Nuclei,TTCTCTCAGGTACAAT-6e949598__FCA62_Female_ovary_adult_5dWT_Nystul_All_Nuclei,CGGGCATCAGGAGACT-6e949598__FCA62_Female_ovary_adult_5dWT_Nystul_All_Nuclei,TCGTCCATCGGTCACG-6e949598__FCA62_Female_ovary_adult_5dWT_Nystul_All_Nuclei,AGTAGTCTCCATCGTC-6e949598__FCA62_Female_ovary_adult_5dWT_Nystul_All_Nuclei,TGGGCGTTCTGTCCCA-6e949598__FCA62_Female_ovary_adult_5dWT_Nystul_All_Nuclei,CGATGCGTCACCTTAT-6e949598__FCA62_Female_ovary_adult_5dWT_Nystul_All_Nuclei,TTGCATTGTGATTCAC-6e949598__FCA62_Female_ovary_adult_5dWT_Nystul_All_Nuclei,TTCTTCCGTTACGGAG-6e949598__FCA62_Female_ovary_adult_5dWT_Nystul_All_Nuclei,CCTACGTAGCGAATGC-6e949598__FCA62_Female_ovary_adult_5dWT_Nystul_All_Nuclei,AGTCACACAGGGTCTC-6ea3ec82__FCA63_Female_ovary_adult_5dWT_Nystul_Big_Nuclei,GATCAGTTCCACACAA-6e949598__FCA62_Female_ovary_adult_5dWT_Nystul_All_Nuclei,TCCTCTTGTAAGGAGA-6ea3ec82__FCA63_Female_ovary_adult_5dWT_Nystul_Big_Nuclei	main body follicle cell ca. until St. 5
1742	main body follicle cell ca. until St. 5_549	2.56649	2.42058	1.5119	0	0	0	0	0	0	0	0	0	0	0	0	0	0	0	0	0	0	0	0	0	0	0.302717	0	0	main body follicle cell ca. until St. 5	1131.44	2827	CAGCACGAGCTGCCAC-6e949598__FCA62_Female_ovary_adult_5dWT_Nystul_All_Nuclei,TTCCTTCAGCGACTGA-6e949598__FCA62_Female_ovary_adult_5dWT_Nystul_All_Nuclei,TGTTCATGTTCAAGTC-6e949598__FCA62_Female_ovary_adult_5dWT_Nystul_All_Nuclei,CTTTCAATCCTCTAGC-6ea3ec82__FCA63_Female_ovary_adult_5dWT_Nystul_Big_Nuclei,TCATACTGTCCGAAAG-6e949598__FCA62_Female_ovary_adult_5dWT_Nystul_All_Nuclei,TTCACGCGTTGTTGAC-6e949598__FCA62_Female_ovary_adult_5dWT_Nystul_All_Nuclei,GGTTCTCTCCGATCGG-6e949598__FCA62_Female_ovary_adult_5dWT_Nystul_All_Nuclei,CTTGAGACAATACCTG-6e949598__FCA62_Female_ovary_adult_5dWT_Nystul_All_Nuclei,AGGGTGATCTCTAGGA-6e949598__FCA62_Female_ovary_adult_5dWT_Nystul_All_Nuclei,CATTTCAGTTAGAAAC-6e949598__FCA62_Female_ovary_adult_5dWT_Nystul_All_Nuclei,CATTCATAGCAGGCAT-6e949598__FCA62_Female_ovary_adult_5dWT_Nystul_All_Nuclei,GCGTGCAGTCGTAATC-6e949598__FCA62_Female_ovary_adult_5dWT_Nystul_All_Nuclei,TGCGGCAAGACGGAAA-6e949598__FCA62_Female_ovary_adult_5dWT_Nystul_All_Nuclei,ATCACGAGTGCAGGAT-6e949598__FCA62_Female_ovary_adult_5dWT_Nystul_All_Nuclei,ACTTTCAGTAGGCAGT-6e949598__FCA62_Female_ovary_adult_5dWT_Nystul_All_Nuclei,ATCGTCCAGTCGAGGT-6e949598__FCA62_Female_ovary_adult_5dWT_Nystul_All_Nuclei,TGATTTCAGATTAGAC-6e949598__FCA62_Female_ovary_adult_5dWT_Nystul_All_Nuclei,CCTCCTCAGCCGTCGT-6e949598__FCA62_Female_ovary_adult_5dWT_Nystul_All_Nuclei,TGCGGGTTCACTTGTT-6e949598__FCA62_Female_ovary_adult_5dWT_Nystul_All_Nuclei,TCGACCTGTGACACGA-6e949598__FCA62_Female_ovary_adult_5dWT_Nystul_All_Nuclei,GAAGCGACAGCACCCA-6e949598__FCA62_Female_ovary_adult_5dWT_Nystul_All_Nuclei,TCAAGTGAGATCGCCC-6e949598__FCA62_Female_ovary_adult_5dWT_Nystul_All_Nuclei,AGGGCCTAGCTACGTT-6e949598__FCA62_Female_ovary_adult_5dWT_Nystul_All_Nuclei,GGAATGGAGCCAGTAG-6e949598__FCA62_Female_ovary_adult_5dWT_Nystul_All_Nuclei,CTCCTCCAGACATGCG-6e949598__FCA62_Female_ovary_adult_5dWT_Nystul_All_Nuclei	main body follicle cell ca. until St. 5
1743	main body follicle cell ca. until St. 5_550	3.28762	2.575	1.29575	0	0	0	0	0.321434	0	0	0	0	0	0	0	0	0	0	0	0	0	0	0	0	0	0.564295	0	0	main body follicle cell ca. until St. 5	1055.12	2720	GCCAGTGCAATTTCTC-6e949598__FCA62_Female_ovary_adult_5dWT_Nystul_All_Nuclei,TTGGGCGCAGGTCCCA-6e949598__FCA62_Female_ovary_adult_5dWT_Nystul_All_Nuclei,CGGTCAGAGTTAGTAG-6e949598__FCA62_Female_ovary_adult_5dWT_Nystul_All_Nuclei,CCTCATGAGTCATAGA-6e949598__FCA62_Female_ovary_adult_5dWT_Nystul_All_Nuclei,GTCAAGTTCAGCATTG-6e949598__FCA62_Female_ovary_adult_5dWT_Nystul_All_Nuclei,GTTCATTCAGGTTCCG-6e949598__FCA62_Female_ovary_adult_5dWT_Nystul_All_Nuclei,TCGTCCATCGGTCACG-6e949598__FCA62_Female_ovary_adult_5dWT_Nystul_All_Nuclei,GTGCGTGCACGAGGTA-6e949598__FCA62_Female_ovary_adult_5dWT_Nystul_All_Nuclei,GGGATGATCTGAGAAA-6e949598__FCA62_Female_ovary_adult_5dWT_Nystul_All_Nuclei,AGGGCCTCATAGTCGT-6e949598__FCA62_Female_ovary_adult_5dWT_Nystul_All_Nuclei,TTCTTGAAGTCTAGAA-6e949598__FCA62_Female_ovary_adult_5dWT_Nystul_All_Nuclei,TCCTTTCGTCAGATTC-6e949598__FCA62_Female_ovary_adult_5dWT_Nystul_All_Nuclei,CGTGAATGTGTCTAAC-6e949598__FCA62_Female_ovary_adult_5dWT_Nystul_All_Nuclei,TTCCTCTAGCTAATCC-6e949598__FCA62_Female_ovary_adult_5dWT_Nystul_All_Nuclei,GACTTCCGTACTGAGG-6e949598__FCA62_Female_ovary_adult_5dWT_Nystul_All_Nuclei,TGGGAGATCAAACGTC-6e949598__FCA62_Female_ovary_adult_5dWT_Nystul_All_Nuclei,TTAGGGTTCGTCGACG-6e949598__FCA62_Female_ovary_adult_5dWT_Nystul_All_Nuclei,TCATTTGTCGGTAGAG-6ea3ec82__FCA63_Female_ovary_adult_5dWT_Nystul_Big_Nuclei,GCCATTCAGTGAGGTC-6e949598__FCA62_Female_ovary_adult_5dWT_Nystul_All_Nuclei,ACGCACGTCCGCCTAT-6e949598__FCA62_Female_ovary_adult_5dWT_Nystul_All_Nuclei,AAGCGTTAGCAACCAG-6e949598__FCA62_Female_ovary_adult_5dWT_Nystul_All_Nuclei,CTACCCAGTTGCGTAT-6e949598__FCA62_Female_ovary_adult_5dWT_Nystul_All_Nuclei,ATTGTTCAGAAGCTGC-6e949598__FCA62_Female_ovary_adult_5dWT_Nystul_All_Nuclei,TTGTTGTGTTCCGCAG-6e949598__FCA62_Female_ovary_adult_5dWT_Nystul_All_Nuclei,TTTGACTTCAGCTCTC-6e949598__FCA62_Female_ovary_adult_5dWT_Nystul_All_Nuclei	main body follicle cell ca. until St. 5
1744	main body follicle cell ca. until St. 5_551	3.36727	2.56964	2.06586	0	0	0	0	0	0	0	0	0	0	0	0	0	0	0	0	0	0	0	0	0	0	0.621389	0	0	main body follicle cell ca. until St. 5	928.6	2479	GGTAACTCACAACCGC-6ea3ec82__FCA63_Female_ovary_adult_5dWT_Nystul_Big_Nuclei,GTGCTTCCACTGAGTT-6e949598__FCA62_Female_ovary_adult_5dWT_Nystul_All_Nuclei,AGGTCTATCCGCACTT-6ea3ec82__FCA63_Female_ovary_adult_5dWT_Nystul_Big_Nuclei,TTTGGTTGTGATTAGA-6ea3ec82__FCA63_Female_ovary_adult_5dWT_Nystul_Big_Nuclei,TACTTACGTTATCTTC-6e949598__FCA62_Female_ovary_adult_5dWT_Nystul_All_Nuclei,CCACAAAGTTGGGTTT-6e949598__FCA62_Female_ovary_adult_5dWT_Nystul_All_Nuclei,AAGGAATTCGGCTGGT-6ea3ec82__FCA63_Female_ovary_adult_5dWT_Nystul_Big_Nuclei,CTGTGGGCACTGTCGG-6ea3ec82__FCA63_Female_ovary_adult_5dWT_Nystul_Big_Nuclei,ATCGTGACAGCTGTGC-6e949598__FCA62_Female_ovary_adult_5dWT_Nystul_All_Nuclei,TCTCTGGGTCACCCTT-6e949598__FCA62_Female_ovary_adult_5dWT_Nystul_All_Nuclei,TGCGATACACAGCGCT-6ea3ec82__FCA63_Female_ovary_adult_5dWT_Nystul_Big_Nuclei,TCACATTAGACTAGAT-6e949598__FCA62_Female_ovary_adult_5dWT_Nystul_All_Nuclei,CTCACTGCAATAGTAG-6ea3ec82__FCA63_Female_ovary_adult_5dWT_Nystul_Big_Nuclei,AGAAGTATCAGACATC-6ea3ec82__FCA63_Female_ovary_adult_5dWT_Nystul_Big_Nuclei,TTGCGTCTCGCGTGAC-6ea3ec82__FCA63_Female_ovary_adult_5dWT_Nystul_Big_Nuclei,ATACCGAAGGGCAGTT-6ea3ec82__FCA63_Female_ovary_adult_5dWT_Nystul_Big_Nuclei,TCATTTGGTAGAGATT-6ea3ec82__FCA63_Female_ovary_adult_5dWT_Nystul_Big_Nuclei,ACCCTCATCGAAGCAG-6ea3ec82__FCA63_Female_ovary_adult_5dWT_Nystul_Big_Nuclei,TGCGGCAAGACTTCGT-6e949598__FCA62_Female_ovary_adult_5dWT_Nystul_All_Nuclei,TCTTAGTCACGCGGTT-6ea3ec82__FCA63_Female_ovary_adult_5dWT_Nystul_Big_Nuclei,TTGTTGTCAGGTTCGC-6ea3ec82__FCA63_Female_ovary_adult_5dWT_Nystul_Big_Nuclei,TTACTGTGTCCAGCAC-6ea3ec82__FCA63_Female_ovary_adult_5dWT_Nystul_Big_Nuclei,AAGACAAAGCAAACAT-6ea3ec82__FCA63_Female_ovary_adult_5dWT_Nystul_Big_Nuclei,TCAGGGCAGTCACTAC-6e949598__FCA62_Female_ovary_adult_5dWT_Nystul_All_Nuclei,TTCGGTCAGAGGTTAT-6ea3ec82__FCA63_Female_ovary_adult_5dWT_Nystul_Big_Nuclei	main body follicle cell ca. until St. 5
1745	main body follicle cell ca. until St. 5_552	3.52326	2.66011	2.31239	0	0	0	0	0	0	0	0	0	0	0	0	0.300063	0	0	0	0	0	0	0	0	0	0.530562	0	0	main body follicle cell ca. until St. 5	1143.04	2757	TCATGTTTCCATGCAA-6e949598__FCA62_Female_ovary_adult_5dWT_Nystul_All_Nuclei,GAGTCATTCGTTGTGA-6e949598__FCA62_Female_ovary_adult_5dWT_Nystul_All_Nuclei,TACTTACAGTAAATGC-6ea3ec82__FCA63_Female_ovary_adult_5dWT_Nystul_Big_Nuclei,AGTGCCGAGGTAATCA-6e949598__FCA62_Female_ovary_adult_5dWT_Nystul_All_Nuclei,ACTGTCCTCGACCCAG-6ea3ec82__FCA63_Female_ovary_adult_5dWT_Nystul_Big_Nuclei,CTTAGGACATCTTTCA-6ea3ec82__FCA63_Female_ovary_adult_5dWT_Nystul_Big_Nuclei,GACTCAACAGACGGAT-6e949598__FCA62_Female_ovary_adult_5dWT_Nystul_All_Nuclei,ATCCACCCAGAACTAA-6ea3ec82__FCA63_Female_ovary_adult_5dWT_Nystul_Big_Nuclei,TCGGATAAGGGAGTTC-6e949598__FCA62_Female_ovary_adult_5dWT_Nystul_All_Nuclei,TCATTTGCAGCGTTGC-6e949598__FCA62_Female_ovary_adult_5dWT_Nystul_All_Nuclei,TGCAGGCGTTACGCCG-6e949598__FCA62_Female_ovary_adult_5dWT_Nystul_All_Nuclei,TGAGGAGTCTGTCCCA-6e949598__FCA62_Female_ovary_adult_5dWT_Nystul_All_Nuclei,CCGAACGCATGAATCC-6e949598__FCA62_Female_ovary_adult_5dWT_Nystul_All_Nuclei,TACTTACGTTATCTTC-6e949598__FCA62_Female_ovary_adult_5dWT_Nystul_All_Nuclei,TATCAGGGTAGAGCTG-6ea3ec82__FCA63_Female_ovary_adult_5dWT_Nystul_Big_Nuclei,CGGGCATCAGGAGACT-6e949598__FCA62_Female_ovary_adult_5dWT_Nystul_All_Nuclei,TATGTTCCATGGAAGC-6ea3ec82__FCA63_Female_ovary_adult_5dWT_Nystul_Big_Nuclei,CCACAAAGTTGGGTTT-6e949598__FCA62_Female_ovary_adult_5dWT_Nystul_All_Nuclei,TTTGGTTGTGATTAGA-6ea3ec82__FCA63_Female_ovary_adult_5dWT_Nystul_Big_Nuclei,TCACATTAGACTAGAT-6e949598__FCA62_Female_ovary_adult_5dWT_Nystul_All_Nuclei,TGAGCGCAGTATAACG-6e949598__FCA62_Female_ovary_adult_5dWT_Nystul_All_Nuclei,TTTAGTCAGGTTCAGG-6ea3ec82__FCA63_Female_ovary_adult_5dWT_Nystul_Big_Nuclei,AGGTTACCACTCACTC-6e949598__FCA62_Female_ovary_adult_5dWT_Nystul_All_Nuclei,TCATTTGGTAGAGATT-6ea3ec82__FCA63_Female_ovary_adult_5dWT_Nystul_Big_Nuclei,TTTCACATCAAACGTC-6e949598__FCA62_Female_ovary_adult_5dWT_Nystul_All_Nuclei	main body follicle cell ca. until St. 5
1746	main body follicle cell ca. until St. 5_553	3.43305	2.5821	2.34799	0	0	0	0	0	0	0	0	0	0	0	0	0	0	0	0	0	0	0	0	0	0	0.581492	0	0	main body follicle cell ca. until St. 5	1014.32	2699	GTGAGTTCAGCGCGTT-6e949598__FCA62_Female_ovary_adult_5dWT_Nystul_All_Nuclei,AGGCCACAGTCACGCC-6e949598__FCA62_Female_ovary_adult_5dWT_Nystul_All_Nuclei,AGTACTGCACTCCACT-6ea3ec82__FCA63_Female_ovary_adult_5dWT_Nystul_Big_Nuclei,CGTTGGGCACACCGAC-6e949598__FCA62_Female_ovary_adult_5dWT_Nystul_All_Nuclei,CCGGTAGCAGACCCGT-6e949598__FCA62_Female_ovary_adult_5dWT_Nystul_All_Nuclei,GTACAACAGATGGTCG-6e949598__FCA62_Female_ovary_adult_5dWT_Nystul_All_Nuclei,ACTACGAAGATAGCTA-6e949598__FCA62_Female_ovary_adult_5dWT_Nystul_All_Nuclei,GCATTAGCAAATCCCA-6e949598__FCA62_Female_ovary_adult_5dWT_Nystul_All_Nuclei,GATCACACAACTGATC-6e949598__FCA62_Female_ovary_adult_5dWT_Nystul_All_Nuclei,GTCACTCCACGGCCAT-6ea3ec82__FCA63_Female_ovary_adult_5dWT_Nystul_Big_Nuclei,AAGCCATTCACTTATC-6ea3ec82__FCA63_Female_ovary_adult_5dWT_Nystul_Big_Nuclei,AGTTAGCGTGTCCGGT-6e949598__FCA62_Female_ovary_adult_5dWT_Nystul_All_Nuclei,TGACGCGGTCGTTGGC-6e949598__FCA62_Female_ovary_adult_5dWT_Nystul_All_Nuclei,GCCCGAACACGCGGTT-6e949598__FCA62_Female_ovary_adult_5dWT_Nystul_All_Nuclei,GTGGGAAAGACTAGAT-6e949598__FCA62_Female_ovary_adult_5dWT_Nystul_All_Nuclei,ATCACGAAGACGCTCC-6e949598__FCA62_Female_ovary_adult_5dWT_Nystul_All_Nuclei,GTCGTTCTCACCATCC-6e949598__FCA62_Female_ovary_adult_5dWT_Nystul_All_Nuclei,CCATAAGTCGCTCTCA-6e949598__FCA62_Female_ovary_adult_5dWT_Nystul_All_Nuclei,CCTCCTCGTCGGTGTC-6e949598__FCA62_Female_ovary_adult_5dWT_Nystul_All_Nuclei,CATTCATTCTATGTGG-6ea3ec82__FCA63_Female_ovary_adult_5dWT_Nystul_Big_Nuclei,GCGGAAAGTGAGCAGT-6e949598__FCA62_Female_ovary_adult_5dWT_Nystul_All_Nuclei,CTCAAGATCTTGCAGA-6e949598__FCA62_Female_ovary_adult_5dWT_Nystul_All_Nuclei,GGTGATTGTGGGAGAG-6e949598__FCA62_Female_ovary_adult_5dWT_Nystul_All_Nuclei,ATCCACCGTTAGGAGC-6e949598__FCA62_Female_ovary_adult_5dWT_Nystul_All_Nuclei,GACGCTGAGCAACTTC-6e949598__FCA62_Female_ovary_adult_5dWT_Nystul_All_Nuclei	main body follicle cell ca. until St. 5
1747	main body follicle cell ca. until St. 5_554	3.08228	1.82487	1.95572	0	0	0	0	0	0	0	0	0	0	0	0	0.36012	0	0	0	0	0	0	0	0	0	0.36012	0	0	main body follicle cell ca. until St. 5	922.72	2565	CCAATGAAGGTATAGT-6e949598__FCA62_Female_ovary_adult_5dWT_Nystul_All_Nuclei,GTCACTCCACGGCCAT-6ea3ec82__FCA63_Female_ovary_adult_5dWT_Nystul_Big_Nuclei,GACTGATAGACAGCGT-6ea3ec82__FCA63_Female_ovary_adult_5dWT_Nystul_Big_Nuclei,GACTGATGTATATGGA-6e949598__FCA62_Female_ovary_adult_5dWT_Nystul_All_Nuclei,CTCTGGTGTGAGTAGC-6e949598__FCA62_Female_ovary_adult_5dWT_Nystul_All_Nuclei,AGACTCAAGATGGCAC-6e949598__FCA62_Female_ovary_adult_5dWT_Nystul_All_Nuclei,ATACCGAAGGGCAGTT-6ea3ec82__FCA63_Female_ovary_adult_5dWT_Nystul_Big_Nuclei,AGAGCAGCATCTAACG-6e949598__FCA62_Female_ovary_adult_5dWT_Nystul_All_Nuclei,TTGAACGTCGTCTCAC-6e949598__FCA62_Female_ovary_adult_5dWT_Nystul_All_Nuclei,CAAGCTAGTGCGAGTA-6e949598__FCA62_Female_ovary_adult_5dWT_Nystul_All_Nuclei,CACGGGTGTTTCTTAC-6e949598__FCA62_Female_ovary_adult_5dWT_Nystul_All_Nuclei,TCATGTTCAATCCTTT-6e949598__FCA62_Female_ovary_adult_5dWT_Nystul_All_Nuclei,TGCACGGAGCAAATCA-6e949598__FCA62_Female_ovary_adult_5dWT_Nystul_All_Nuclei,GCGTTTCCATTATGCG-6e949598__FCA62_Female_ovary_adult_5dWT_Nystul_All_Nuclei,CAGCCAGTCCGGGACT-6e949598__FCA62_Female_ovary_adult_5dWT_Nystul_All_Nuclei,AGGTCATGTTACGATC-6e949598__FCA62_Female_ovary_adult_5dWT_Nystul_All_Nuclei,TGGGAGAGTTAAGGAT-6e949598__FCA62_Female_ovary_adult_5dWT_Nystul_All_Nuclei,GGCTGTGGTCGACTTA-6e949598__FCA62_Female_ovary_adult_5dWT_Nystul_All_Nuclei,CCGTTCAAGTAGTCTC-6e949598__FCA62_Female_ovary_adult_5dWT_Nystul_All_Nuclei,AGTCAACGTTCCGCTT-6e949598__FCA62_Female_ovary_adult_5dWT_Nystul_All_Nuclei,CGAATTGGTGTGTGGA-6e949598__FCA62_Female_ovary_adult_5dWT_Nystul_All_Nuclei,GCGGAAAGTGAGCAGT-6e949598__FCA62_Female_ovary_adult_5dWT_Nystul_All_Nuclei,GTGAGTTAGCAGGTCA-6ea3ec82__FCA63_Female_ovary_adult_5dWT_Nystul_Big_Nuclei,GATTGGTCAACAGCCC-6e949598__FCA62_Female_ovary_adult_5dWT_Nystul_All_Nuclei,CTGAGCGGTGGCTGAA-6e949598__FCA62_Female_ovary_adult_5dWT_Nystul_All_Nuclei	main body follicle cell ca. until St. 5
1748	main body follicle cell ca. until St. 5_555	3.07997	2.18691	1.54899	0	0	0	0	0.401611	0.220833	0	0	0	0	0	0	0	0	0	0	0	0	0	0	0	0	0	0	0	main body follicle cell ca. until St. 5	1618.68	3194	AGACCATAGATAACAC-6ea3ec82__FCA63_Female_ovary_adult_5dWT_Nystul_Big_Nuclei,ACCATTTTCCTTCTTC-6ea3ec82__FCA63_Female_ovary_adult_5dWT_Nystul_Big_Nuclei,TTACCATAGCAAATCA-6ea3ec82__FCA63_Female_ovary_adult_5dWT_Nystul_Big_Nuclei,AAGCGAGTCCCTCTTT-6e949598__FCA62_Female_ovary_adult_5dWT_Nystul_All_Nuclei,AATGCCAGTTACCTTT-6e949598__FCA62_Female_ovary_adult_5dWT_Nystul_All_Nuclei,GCGGATCCAAGCCCAC-6ea3ec82__FCA63_Female_ovary_adult_5dWT_Nystul_Big_Nuclei,GAGTTACTCGTAGAGG-6ea3ec82__FCA63_Female_ovary_adult_5dWT_Nystul_Big_Nuclei,CAGATACGTACTAGCT-6ea3ec82__FCA63_Female_ovary_adult_5dWT_Nystul_Big_Nuclei,TGCACGGGTACCATAC-6e949598__FCA62_Female_ovary_adult_5dWT_Nystul_All_Nuclei,GTGATGTAGGTCATTC-6ea3ec82__FCA63_Female_ovary_adult_5dWT_Nystul_Big_Nuclei,TCATGGAGTTCCAAAC-6e949598__FCA62_Female_ovary_adult_5dWT_Nystul_All_Nuclei,GTGGAGAAGTAGATCA-6ea3ec82__FCA63_Female_ovary_adult_5dWT_Nystul_Big_Nuclei,GCCCGAAGTCTGCCTT-6e949598__FCA62_Female_ovary_adult_5dWT_Nystul_All_Nuclei,ACAGAAATCACTGGTA-6ea3ec82__FCA63_Female_ovary_adult_5dWT_Nystul_Big_Nuclei,TCACATTAGTCTTCCC-6e949598__FCA62_Female_ovary_adult_5dWT_Nystul_All_Nuclei,ATCACGACACCTAAAC-6ea3ec82__FCA63_Female_ovary_adult_5dWT_Nystul_Big_Nuclei,AAAGTCCAGAGTACCG-6ea3ec82__FCA63_Female_ovary_adult_5dWT_Nystul_Big_Nuclei,AACTTCTAGTAAGGGA-6e949598__FCA62_Female_ovary_adult_5dWT_Nystul_All_Nuclei,CTTGAGAGTACAGAGC-6e949598__FCA62_Female_ovary_adult_5dWT_Nystul_All_Nuclei,TGGTACAAGCCTGTGC-6ea3ec82__FCA63_Female_ovary_adult_5dWT_Nystul_Big_Nuclei,ACTGCAACAAGATCCT-6ea3ec82__FCA63_Female_ovary_adult_5dWT_Nystul_Big_Nuclei,ACATCGAAGGTAAGAG-6ea3ec82__FCA63_Female_ovary_adult_5dWT_Nystul_Big_Nuclei,TCTCTGGGTCACCCTT-6e949598__FCA62_Female_ovary_adult_5dWT_Nystul_All_Nuclei,ATAGAGATCAAGTGTC-6ea3ec82__FCA63_Female_ovary_adult_5dWT_Nystul_Big_Nuclei,GTTGCTCAGACAGCTG-6ea3ec82__FCA63_Female_ovary_adult_5dWT_Nystul_Big_Nuclei	main body follicle cell ca. until St. 5
1749	main body follicle cell ca. until St. 5_556	3.31532	2.5455	2.4189	0	0	0	0	0	0	0	0	0	0	0	0	0	0	0	0	0	0	0	0	0	0	0	0	0	main body follicle cell ca. until St. 5	1055.36	2718	GTACAACTCCGCATAA-6e949598__FCA62_Female_ovary_adult_5dWT_Nystul_All_Nuclei,CCGAACGCATGAATCC-6e949598__FCA62_Female_ovary_adult_5dWT_Nystul_All_Nuclei,GGTCTGGAGAGTCAGC-6e949598__FCA62_Female_ovary_adult_5dWT_Nystul_All_Nuclei,CTCCTCCTCTGCTTAT-6e949598__FCA62_Female_ovary_adult_5dWT_Nystul_All_Nuclei,TCGTCCAGTCGCTCGA-6e949598__FCA62_Female_ovary_adult_5dWT_Nystul_All_Nuclei,CAGATCATCTAGGAAA-6e949598__FCA62_Female_ovary_adult_5dWT_Nystul_All_Nuclei,CTGAGGCTCCATCTAT-6e949598__FCA62_Female_ovary_adult_5dWT_Nystul_All_Nuclei,TTAGGCATCATTGCGA-6e949598__FCA62_Female_ovary_adult_5dWT_Nystul_All_Nuclei,AGGGTTTTCTCAATCT-6e949598__FCA62_Female_ovary_adult_5dWT_Nystul_All_Nuclei,CGTAATGCAAGTATCC-6e949598__FCA62_Female_ovary_adult_5dWT_Nystul_All_Nuclei,CCACAAAGTTGGGTTT-6e949598__FCA62_Female_ovary_adult_5dWT_Nystul_All_Nuclei,CTACAGAGTCCAGCCA-6e949598__FCA62_Female_ovary_adult_5dWT_Nystul_All_Nuclei,GACTCTCAGGGAGTGG-6e949598__FCA62_Female_ovary_adult_5dWT_Nystul_All_Nuclei,GTTCATTTCTACTATC-6e949598__FCA62_Female_ovary_adult_5dWT_Nystul_All_Nuclei,GTCGTTCTCACCATCC-6e949598__FCA62_Female_ovary_adult_5dWT_Nystul_All_Nuclei,AGGTTACCACTCACTC-6e949598__FCA62_Female_ovary_adult_5dWT_Nystul_All_Nuclei,GATCAGTTCCACACAA-6e949598__FCA62_Female_ovary_adult_5dWT_Nystul_All_Nuclei,GTACAACAGATGGTCG-6e949598__FCA62_Female_ovary_adult_5dWT_Nystul_All_Nuclei,TGGTAGTCAGCACACC-6e949598__FCA62_Female_ovary_adult_5dWT_Nystul_All_Nuclei,TCCTCTTGTAAGGAGA-6ea3ec82__FCA63_Female_ovary_adult_5dWT_Nystul_Big_Nuclei,CCTACGTAGCGAATGC-6e949598__FCA62_Female_ovary_adult_5dWT_Nystul_All_Nuclei,TTGTTTGAGAGAACCC-6e949598__FCA62_Female_ovary_adult_5dWT_Nystul_All_Nuclei,ATGGTTGCAACCGCTG-6e949598__FCA62_Female_ovary_adult_5dWT_Nystul_All_Nuclei,GGCGTCACATCGCTGG-6e949598__FCA62_Female_ovary_adult_5dWT_Nystul_All_Nuclei,TGAGCGCAGTATAACG-6e949598__FCA62_Female_ovary_adult_5dWT_Nystul_All_Nuclei	main body follicle cell ca. until St. 5
1750	main body follicle cell ca. until St. 5_557	3.20337	2.38651	2.00694	0	0	0	0	0	0	0	0	0	0	0	0	0	0	0	0	0	0	0	0	0	0	0	0	0	main body follicle cell ca. until St. 5	931.6	2463	CTCATCGAGCACCAGA-6e949598__FCA62_Female_ovary_adult_5dWT_Nystul_All_Nuclei,AAACGCTGTCCTCCAT-6ea3ec82__FCA63_Female_ovary_adult_5dWT_Nystul_Big_Nuclei,TGATGCAAGTGCAACG-6e949598__FCA62_Female_ovary_adult_5dWT_Nystul_All_Nuclei,CATGCTCTCTGGACCG-6e949598__FCA62_Female_ovary_adult_5dWT_Nystul_All_Nuclei,AACGTCACAGCGGTTC-6e949598__FCA62_Female_ovary_adult_5dWT_Nystul_All_Nuclei,GAGAAATCAGGATTCT-6e949598__FCA62_Female_ovary_adult_5dWT_Nystul_All_Nuclei,CAACGGCAGGCACGAT-6ea3ec82__FCA63_Female_ovary_adult_5dWT_Nystul_Big_Nuclei,GATAGAAAGCACCTGC-6ea3ec82__FCA63_Female_ovary_adult_5dWT_Nystul_Big_Nuclei,TTTCAGTGTTTCGTTT-6e949598__FCA62_Female_ovary_adult_5dWT_Nystul_All_Nuclei,TGTCCACTCGGAAGGT-6e949598__FCA62_Female_ovary_adult_5dWT_Nystul_All_Nuclei,CATGCAAGTATCAGCT-6ea3ec82__FCA63_Female_ovary_adult_5dWT_Nystul_Big_Nuclei,CCAATGAAGGTATAGT-6e949598__FCA62_Female_ovary_adult_5dWT_Nystul_All_Nuclei,GGGATGAAGCACTAGG-6ea3ec82__FCA63_Female_ovary_adult_5dWT_Nystul_Big_Nuclei,ATCGGATGTACAGTAA-6ea3ec82__FCA63_Female_ovary_adult_5dWT_Nystul_Big_Nuclei,GTCATCCAGCCGATAG-6ea3ec82__FCA63_Female_ovary_adult_5dWT_Nystul_Big_Nuclei,CATACAGTCTGTCGCT-6ea3ec82__FCA63_Female_ovary_adult_5dWT_Nystul_Big_Nuclei,GAAGAATAGCATGGGT-6ea3ec82__FCA63_Female_ovary_adult_5dWT_Nystul_Big_Nuclei,AGAGAATCACAAATCC-6e949598__FCA62_Female_ovary_adult_5dWT_Nystul_All_Nuclei,CAGGTATCAGTCTTCC-6ea3ec82__FCA63_Female_ovary_adult_5dWT_Nystul_Big_Nuclei,GCGGAAAGTGAGCAGT-6e949598__FCA62_Female_ovary_adult_5dWT_Nystul_All_Nuclei,GTTCTATTCGGACAAG-6e949598__FCA62_Female_ovary_adult_5dWT_Nystul_All_Nuclei,TCCGATCCATGACACT-6e949598__FCA62_Female_ovary_adult_5dWT_Nystul_All_Nuclei,CGGAACCGTGACACGA-6ea3ec82__FCA63_Female_ovary_adult_5dWT_Nystul_Big_Nuclei,GAAGTAATCCTACGGG-6e949598__FCA62_Female_ovary_adult_5dWT_Nystul_All_Nuclei,CTCTCAGTCTCGTCGT-6ea3ec82__FCA63_Female_ovary_adult_5dWT_Nystul_Big_Nuclei	main body follicle cell ca. until St. 5
1751	main body follicle cell ca. until St. 5_558	3.07366	2.5524	2.01381	0	0	0	0	0	0	0	0	0	0	0	0	0.323437	0	0	0	0	0	0	0	0	0	0.323437	0	0	main body follicle cell ca. until St. 5	1047.48	2751	CAACGGCTCTGTAACG-6e949598__FCA62_Female_ovary_adult_5dWT_Nystul_All_Nuclei,TTCCTAAGTACGAAAT-6e949598__FCA62_Female_ovary_adult_5dWT_Nystul_All_Nuclei,GCCAGTGTCGCCGAAC-6e949598__FCA62_Female_ovary_adult_5dWT_Nystul_All_Nuclei,ACATCCCCATCTAACG-6ea3ec82__FCA63_Female_ovary_adult_5dWT_Nystul_Big_Nuclei,GACTCTCTCGTTAGAC-6e949598__FCA62_Female_ovary_adult_5dWT_Nystul_All_Nuclei,ACACAGTAGATACAGT-6e949598__FCA62_Female_ovary_adult_5dWT_Nystul_All_Nuclei,TGTGGCGGTCCAGCGT-6e949598__FCA62_Female_ovary_adult_5dWT_Nystul_All_Nuclei,TCCCAGTTCTCGTGGG-6e949598__FCA62_Female_ovary_adult_5dWT_Nystul_All_Nuclei,CCTGTTGTCAAACGTC-6e949598__FCA62_Female_ovary_adult_5dWT_Nystul_All_Nuclei,AGATGAATCCTGCCAT-6e949598__FCA62_Female_ovary_adult_5dWT_Nystul_All_Nuclei,TAGCACACAGTGTGCC-6e949598__FCA62_Female_ovary_adult_5dWT_Nystul_All_Nuclei,AGGGTGATCTCTAGGA-6e949598__FCA62_Female_ovary_adult_5dWT_Nystul_All_Nuclei,CTCCCTCTCCGTAGTA-6e949598__FCA62_Female_ovary_adult_5dWT_Nystul_All_Nuclei,TTTCAGTGTGAGTCAG-6e949598__FCA62_Female_ovary_adult_5dWT_Nystul_All_Nuclei,CTGCAGGTCGCCGATG-6e949598__FCA62_Female_ovary_adult_5dWT_Nystul_All_Nuclei,TGCGGCAAGACGGAAA-6e949598__FCA62_Female_ovary_adult_5dWT_Nystul_All_Nuclei,ATACTTCAGCTGAGCA-6e949598__FCA62_Female_ovary_adult_5dWT_Nystul_All_Nuclei,CTCACTGGTCTTCGAA-6e949598__FCA62_Female_ovary_adult_5dWT_Nystul_All_Nuclei,TAATCTCTCACTTGTT-6e949598__FCA62_Female_ovary_adult_5dWT_Nystul_All_Nuclei,TGGTACAGTGGCTGCT-6e949598__FCA62_Female_ovary_adult_5dWT_Nystul_All_Nuclei,CCTCTAGTCTCTGCTG-6e949598__FCA62_Female_ovary_adult_5dWT_Nystul_All_Nuclei,TCACTCGTCGCAACAT-6e949598__FCA62_Female_ovary_adult_5dWT_Nystul_All_Nuclei,TAACGACGTTTAGTCG-6ea3ec82__FCA63_Female_ovary_adult_5dWT_Nystul_Big_Nuclei,CGGGACTCAGGTGACA-6e949598__FCA62_Female_ovary_adult_5dWT_Nystul_All_Nuclei,ATGGGAGAGTGTCATC-6e949598__FCA62_Female_ovary_adult_5dWT_Nystul_All_Nuclei	main body follicle cell ca. until St. 5
1752	main body follicle cell ca. until St. 5_559	2.9412	2.2836	1.79764	0	0	0.273618	0	0.273618	0	0	0	0	0	0	0	0	0	0	0	0	0	0	0	0	0	0	0	0	main body follicle cell ca. until St. 5	1271	2987	TTCTTGAAGTCTAGAA-6e949598__FCA62_Female_ovary_adult_5dWT_Nystul_All_Nuclei,TGAGGTTCAATGTCAC-6e949598__FCA62_Female_ovary_adult_5dWT_Nystul_All_Nuclei,CATACCCGTGTCATCA-6e949598__FCA62_Female_ovary_adult_5dWT_Nystul_All_Nuclei,TACTTCAAGCCGCACT-6e949598__FCA62_Female_ovary_adult_5dWT_Nystul_All_Nuclei,GGGATGATCTGAGAAA-6e949598__FCA62_Female_ovary_adult_5dWT_Nystul_All_Nuclei,ATGTCCCGTAGAATAC-6e949598__FCA62_Female_ovary_adult_5dWT_Nystul_All_Nuclei,ATCATTCCATATGGCT-6e949598__FCA62_Female_ovary_adult_5dWT_Nystul_All_Nuclei,TCCCAGTTCTCGTGGG-6e949598__FCA62_Female_ovary_adult_5dWT_Nystul_All_Nuclei,GATCCCTCAGCGCGTT-6e949598__FCA62_Female_ovary_adult_5dWT_Nystul_All_Nuclei,CGTCAAACACGTAGTT-6e949598__FCA62_Female_ovary_adult_5dWT_Nystul_All_Nuclei,GTTCATTCAGGTTCCG-6e949598__FCA62_Female_ovary_adult_5dWT_Nystul_All_Nuclei,TAACACGGTCTTAGTG-6e949598__FCA62_Female_ovary_adult_5dWT_Nystul_All_Nuclei,ACACAGTGTAACGGTG-6e949598__FCA62_Female_ovary_adult_5dWT_Nystul_All_Nuclei,TTACGCCGTTGGAGAC-6e949598__FCA62_Female_ovary_adult_5dWT_Nystul_All_Nuclei,CTCCGATTCGTAGGAG-6e949598__FCA62_Female_ovary_adult_5dWT_Nystul_All_Nuclei,TCTACCGTCTTCTAAC-6e949598__FCA62_Female_ovary_adult_5dWT_Nystul_All_Nuclei,TTAGGGTTCGTCGACG-6e949598__FCA62_Female_ovary_adult_5dWT_Nystul_All_Nuclei,CACGTTCCATGCACTA-6e949598__FCA62_Female_ovary_adult_5dWT_Nystul_All_Nuclei,TTTGGTTGTACATTGC-6e949598__FCA62_Female_ovary_adult_5dWT_Nystul_All_Nuclei,CCTCATGAGTCATAGA-6e949598__FCA62_Female_ovary_adult_5dWT_Nystul_All_Nuclei,GTCAAGTTCAGCATTG-6e949598__FCA62_Female_ovary_adult_5dWT_Nystul_All_Nuclei,GGTGATTGTGGGAGAG-6e949598__FCA62_Female_ovary_adult_5dWT_Nystul_All_Nuclei,AGGTCTATCAATGTCG-6e949598__FCA62_Female_ovary_adult_5dWT_Nystul_All_Nuclei,TGATGCAAGCGTCTGC-6e949598__FCA62_Female_ovary_adult_5dWT_Nystul_All_Nuclei,TTCCTCTAGCTAATCC-6e949598__FCA62_Female_ovary_adult_5dWT_Nystul_All_Nuclei	main body follicle cell ca. until St. 5
1753	main body follicle cell ca. until St. 5_560	3.19237	2.25646	1.72338	0	0	0	0	0.28429	0	0	0	0	0	0	0	0.28429	0	0	0	0	0	0	0	0	0	0.28429	0	0	main body follicle cell ca. until St. 5	1216.48	2896	GGTGATTGTGGGAGAG-6e949598__FCA62_Female_ovary_adult_5dWT_Nystul_All_Nuclei,AGAACCTAGAGGCGTT-6e949598__FCA62_Female_ovary_adult_5dWT_Nystul_All_Nuclei,CTGAGGCTCCATCTAT-6e949598__FCA62_Female_ovary_adult_5dWT_Nystul_All_Nuclei,ACAGAAATCACGGGAA-6ea3ec82__FCA63_Female_ovary_adult_5dWT_Nystul_Big_Nuclei,CCTCTAGTCTGGGCCA-6ea3ec82__FCA63_Female_ovary_adult_5dWT_Nystul_Big_Nuclei,AGTTCGAGTCGAGTGA-6e949598__FCA62_Female_ovary_adult_5dWT_Nystul_All_Nuclei,TTACTGTTCGCTAATG-6e949598__FCA62_Female_ovary_adult_5dWT_Nystul_All_Nuclei,TATCGCCTCCCTCTTT-6ea3ec82__FCA63_Female_ovary_adult_5dWT_Nystul_Big_Nuclei,GTCACGGGTGTTGAGG-6e949598__FCA62_Female_ovary_adult_5dWT_Nystul_All_Nuclei,AAGCGAGCATAATCGC-6e949598__FCA62_Female_ovary_adult_5dWT_Nystul_All_Nuclei,TTAGGGTTCGTCGACG-6e949598__FCA62_Female_ovary_adult_5dWT_Nystul_All_Nuclei,GTCACTCGTTGGGTAG-6e949598__FCA62_Female_ovary_adult_5dWT_Nystul_All_Nuclei,ACAAAGATCTGCTGAA-6e949598__FCA62_Female_ovary_adult_5dWT_Nystul_All_Nuclei,TCCTCTTGTCGAGCTC-6e949598__FCA62_Female_ovary_adult_5dWT_Nystul_All_Nuclei,CATGCTCTCTGGACCG-6e949598__FCA62_Female_ovary_adult_5dWT_Nystul_All_Nuclei,TGGAACTAGCGAGTCA-6e949598__FCA62_Female_ovary_adult_5dWT_Nystul_All_Nuclei,GTCAAGTTCAGCATTG-6e949598__FCA62_Female_ovary_adult_5dWT_Nystul_All_Nuclei,ACTGTGATCCGGCAAC-6ea3ec82__FCA63_Female_ovary_adult_5dWT_Nystul_Big_Nuclei,CAGGTATCAGTCTTCC-6ea3ec82__FCA63_Female_ovary_adult_5dWT_Nystul_Big_Nuclei,GGCTTTCTCGACGCTG-6e949598__FCA62_Female_ovary_adult_5dWT_Nystul_All_Nuclei,CAGATTGTCCAATCCC-6e949598__FCA62_Female_ovary_adult_5dWT_Nystul_All_Nuclei,ATGGTTGCACATGAAA-6e949598__FCA62_Female_ovary_adult_5dWT_Nystul_All_Nuclei,GTACAACAGATGGTCG-6e949598__FCA62_Female_ovary_adult_5dWT_Nystul_All_Nuclei,GGATCTATCACTCTTA-6e949598__FCA62_Female_ovary_adult_5dWT_Nystul_All_Nuclei,TTACCGCTCTACACTT-6e949598__FCA62_Female_ovary_adult_5dWT_Nystul_All_Nuclei	main body follicle cell ca. until St. 5
1754	main body follicle cell ca. until St. 5_561	3.19998	2.49423	1.77538	0	0	0	0.151362	0	0	0	0	0	0	0	0	0	0.151362	0	0	0	0	0	0	0	0	0	0	0	main body follicle cell ca. until St. 5	2447.72	3878	TCGCACTAGTTCAACC-6e949598__FCA62_Female_ovary_adult_5dWT_Nystul_All_Nuclei,AAGCGTTTCCCTCAAC-6e949598__FCA62_Female_ovary_adult_5dWT_Nystul_All_Nuclei,ATTCACTAGGCAGTCA-6e949598__FCA62_Female_ovary_adult_5dWT_Nystul_All_Nuclei,AGTTCCCTCTTTACAC-6e949598__FCA62_Female_ovary_adult_5dWT_Nystul_All_Nuclei,TCATTCAAGCTAAGTA-6e949598__FCA62_Female_ovary_adult_5dWT_Nystul_All_Nuclei,CACTGTCTCTTCACAT-6e949598__FCA62_Female_ovary_adult_5dWT_Nystul_All_Nuclei,CGCATAATCATGTCAG-6e949598__FCA62_Female_ovary_adult_5dWT_Nystul_All_Nuclei,GATTTCTCAACTACGT-6e949598__FCA62_Female_ovary_adult_5dWT_Nystul_All_Nuclei,TAGTGCAAGTTGTAAG-6e949598__FCA62_Female_ovary_adult_5dWT_Nystul_All_Nuclei,CGTAAGTCACGGCACT-6e949598__FCA62_Female_ovary_adult_5dWT_Nystul_All_Nuclei,ACACAGTCATGACGGA-6e949598__FCA62_Female_ovary_adult_5dWT_Nystul_All_Nuclei,TCAGTGAGTTGTTGAC-6e949598__FCA62_Female_ovary_adult_5dWT_Nystul_All_Nuclei,TTGAACGCAACCTAAC-6e949598__FCA62_Female_ovary_adult_5dWT_Nystul_All_Nuclei,TCCACCAGTACAAAGT-6e949598__FCA62_Female_ovary_adult_5dWT_Nystul_All_Nuclei,CTTCAATGTGGTATGG-6e949598__FCA62_Female_ovary_adult_5dWT_Nystul_All_Nuclei,TGACGCGGTAACGATA-6e949598__FCA62_Female_ovary_adult_5dWT_Nystul_All_Nuclei,AGACTCAGTGGGCTCT-6e949598__FCA62_Female_ovary_adult_5dWT_Nystul_All_Nuclei,CATCGGGCAATAGTAG-6e949598__FCA62_Female_ovary_adult_5dWT_Nystul_All_Nuclei,TGATTTCGTTTACCTT-6e949598__FCA62_Female_ovary_adult_5dWT_Nystul_All_Nuclei,CCTAACCCAGTCTTCC-6e949598__FCA62_Female_ovary_adult_5dWT_Nystul_All_Nuclei,TTCTTCCCAATAGTAG-6e949598__FCA62_Female_ovary_adult_5dWT_Nystul_All_Nuclei,CTCAACCAGTATAGGT-6e949598__FCA62_Female_ovary_adult_5dWT_Nystul_All_Nuclei,TCCAGAAAGCATTTGC-6e949598__FCA62_Female_ovary_adult_5dWT_Nystul_All_Nuclei,CAGCACGCAGCGTAGA-6e949598__FCA62_Female_ovary_adult_5dWT_Nystul_All_Nuclei,GTCACTCCAACGATCT-6e949598__FCA62_Female_ovary_adult_5dWT_Nystul_All_Nuclei	main body follicle cell ca. until St. 5
1755	main body follicle cell ca. until St. 5_562	3.10838	2.31527	1.78423	0	0	0	0	0.231739	0	0	0	0	0	0	0	0	0.231739	0	0	0	0	0	0	0	0	0.231739	0	0	main body follicle cell ca. until St. 5	1533.8	3210	TACCTGCTCCCTCTAG-6e949598__FCA62_Female_ovary_adult_5dWT_Nystul_All_Nuclei,ACCACAATCTGAGATC-6e949598__FCA62_Female_ovary_adult_5dWT_Nystul_All_Nuclei,TAGGGTTCACCGTGCA-6ea3ec82__FCA63_Female_ovary_adult_5dWT_Nystul_Big_Nuclei,TATATCCCATGACAGG-6e949598__FCA62_Female_ovary_adult_5dWT_Nystul_All_Nuclei,TACTTCAAGCCGCACT-6e949598__FCA62_Female_ovary_adult_5dWT_Nystul_All_Nuclei,CCCATTGGTGTATCCA-6e949598__FCA62_Female_ovary_adult_5dWT_Nystul_All_Nuclei,ACGTACAGTAAGCAAT-6e949598__FCA62_Female_ovary_adult_5dWT_Nystul_All_Nuclei,CCACGTTTCGACATAC-6e949598__FCA62_Female_ovary_adult_5dWT_Nystul_All_Nuclei,TCGCTCAGTGAGATAT-6e949598__FCA62_Female_ovary_adult_5dWT_Nystul_All_Nuclei,CATACCCGTGTCATCA-6e949598__FCA62_Female_ovary_adult_5dWT_Nystul_All_Nuclei,AGAACAACAATCGCAT-6e949598__FCA62_Female_ovary_adult_5dWT_Nystul_All_Nuclei,TGGGAGATCAAACGTC-6e949598__FCA62_Female_ovary_adult_5dWT_Nystul_All_Nuclei,GAACGTTCAGATCACT-6e949598__FCA62_Female_ovary_adult_5dWT_Nystul_All_Nuclei,GAAATGAAGACTACCT-6e949598__FCA62_Female_ovary_adult_5dWT_Nystul_All_Nuclei,GACATCATCTGCAGCG-6e949598__FCA62_Female_ovary_adult_5dWT_Nystul_All_Nuclei,AGGGTCCCATGTGACT-6e949598__FCA62_Female_ovary_adult_5dWT_Nystul_All_Nuclei,ATTCATCGTTATCCAG-6e949598__FCA62_Female_ovary_adult_5dWT_Nystul_All_Nuclei,TATATCCGTCGCATGC-6ea3ec82__FCA63_Female_ovary_adult_5dWT_Nystul_Big_Nuclei,AACCTTTGTTCCGTTC-6e949598__FCA62_Female_ovary_adult_5dWT_Nystul_All_Nuclei,AGGGTGATCGAACACT-6e949598__FCA62_Female_ovary_adult_5dWT_Nystul_All_Nuclei,TTGGGATAGAGTCCGA-6e949598__FCA62_Female_ovary_adult_5dWT_Nystul_All_Nuclei,TGGGCGTGTGAGCCAA-6e949598__FCA62_Female_ovary_adult_5dWT_Nystul_All_Nuclei,AGGTTACTCCAGGACC-6e949598__FCA62_Female_ovary_adult_5dWT_Nystul_All_Nuclei,TTAGGGTTCGTCGACG-6e949598__FCA62_Female_ovary_adult_5dWT_Nystul_All_Nuclei,GATGTTGGTGTTATCG-6e949598__FCA62_Female_ovary_adult_5dWT_Nystul_All_Nuclei	main body follicle cell ca. until St. 5
1756	main body follicle cell ca. until St. 5_563	2.99915	2.54676	2.1166	0	0	0	0	0	0	0	0	0	0	0	0	0	0	0	0	0	0	0	0	0	0	0.340544	0	0	main body follicle cell ca. until St. 5	985.92	2666	ACTTCGCTCACAAGGG-6e949598__FCA62_Female_ovary_adult_5dWT_Nystul_All_Nuclei,AGATCCATCCAAACCA-6e949598__FCA62_Female_ovary_adult_5dWT_Nystul_All_Nuclei,GTTCATTCAGGTTCCG-6e949598__FCA62_Female_ovary_adult_5dWT_Nystul_All_Nuclei,TTGCGTCTCGCGTGAC-6ea3ec82__FCA63_Female_ovary_adult_5dWT_Nystul_Big_Nuclei,CTCAAGATCTTGCAGA-6e949598__FCA62_Female_ovary_adult_5dWT_Nystul_All_Nuclei,CCACAAAGTTGGGTTT-6e949598__FCA62_Female_ovary_adult_5dWT_Nystul_All_Nuclei,ACTCCCAGTAGAGGAA-6e949598__FCA62_Female_ovary_adult_5dWT_Nystul_All_Nuclei,CATACCCGTGTCATCA-6e949598__FCA62_Female_ovary_adult_5dWT_Nystul_All_Nuclei,AGGTTACCACTCACTC-6e949598__FCA62_Female_ovary_adult_5dWT_Nystul_All_Nuclei,TCCTCTTGTCGAGCTC-6e949598__FCA62_Female_ovary_adult_5dWT_Nystul_All_Nuclei,CGTGAATGTGTCTAAC-6e949598__FCA62_Female_ovary_adult_5dWT_Nystul_All_Nuclei,CCTCTAGTCTCTGCTG-6e949598__FCA62_Female_ovary_adult_5dWT_Nystul_All_Nuclei,CTAGGTAAGGTGCTAG-6ea3ec82__FCA63_Female_ovary_adult_5dWT_Nystul_Big_Nuclei,TTCCTAAAGCGGATCA-6e949598__FCA62_Female_ovary_adult_5dWT_Nystul_All_Nuclei,TCCCAGTTCTCGTGGG-6e949598__FCA62_Female_ovary_adult_5dWT_Nystul_All_Nuclei,TTTGGTTGTGATTAGA-6ea3ec82__FCA63_Female_ovary_adult_5dWT_Nystul_Big_Nuclei,GCTGGGTTCGAGAAAT-6e949598__FCA62_Female_ovary_adult_5dWT_Nystul_All_Nuclei,ACTTAGGAGTCCCGAC-6e949598__FCA62_Female_ovary_adult_5dWT_Nystul_All_Nuclei,TTCCTAAAGGCTCAAG-6ea3ec82__FCA63_Female_ovary_adult_5dWT_Nystul_Big_Nuclei,TTACGCCGTTGGAGAC-6e949598__FCA62_Female_ovary_adult_5dWT_Nystul_All_Nuclei,CCACGAGAGTCCCTAA-6e949598__FCA62_Female_ovary_adult_5dWT_Nystul_All_Nuclei,GACTGATCAGACTGCC-6e949598__FCA62_Female_ovary_adult_5dWT_Nystul_All_Nuclei,CTCCCTCTCCGTAGTA-6e949598__FCA62_Female_ovary_adult_5dWT_Nystul_All_Nuclei,TTGGGCGCAGGTCCCA-6e949598__FCA62_Female_ovary_adult_5dWT_Nystul_All_Nuclei,CTAACTTGTGATAGTA-6e949598__FCA62_Female_ovary_adult_5dWT_Nystul_All_Nuclei	main body follicle cell ca. until St. 5
1757	main body follicle cell ca. until St. 5_564	3.25376	2.50467	1.61226	0	0	0	0	0	0	0	0	0	0	0	0	0	0	0	0	0	0	0	0	0	0	0.337481	0	0	main body follicle cell ca. until St. 5	996.48	2632	GTGGGAACAACCACGC-6e949598__FCA62_Female_ovary_adult_5dWT_Nystul_All_Nuclei,AGGACTTCAAGTTTGC-6e949598__FCA62_Female_ovary_adult_5dWT_Nystul_All_Nuclei,GTCAAGTCAAGCAGGT-6e949598__FCA62_Female_ovary_adult_5dWT_Nystul_All_Nuclei,GCTGCAGCATGAAGCG-6e949598__FCA62_Female_ovary_adult_5dWT_Nystul_All_Nuclei,TATCGCCAGGATTTCC-6e949598__FCA62_Female_ovary_adult_5dWT_Nystul_All_Nuclei,AAGACAAAGACGACGT-6e949598__FCA62_Female_ovary_adult_5dWT_Nystul_All_Nuclei,CACCGTTCACGCAAAG-6e949598__FCA62_Female_ovary_adult_5dWT_Nystul_All_Nuclei,AGTGTTGTCCAACCGG-6e949598__FCA62_Female_ovary_adult_5dWT_Nystul_All_Nuclei,AGAACCTAGAGGCGTT-6e949598__FCA62_Female_ovary_adult_5dWT_Nystul_All_Nuclei,GATGCTAAGCACCCAC-6e949598__FCA62_Female_ovary_adult_5dWT_Nystul_All_Nuclei,TGGAGAGGTGAATGTA-6e949598__FCA62_Female_ovary_adult_5dWT_Nystul_All_Nuclei,CGTGATATCCATCAGA-6ea3ec82__FCA63_Female_ovary_adult_5dWT_Nystul_Big_Nuclei,TAGATCGAGTTTGAGA-6e949598__FCA62_Female_ovary_adult_5dWT_Nystul_All_Nuclei,AGTAGTCCAAGCGAAC-6e949598__FCA62_Female_ovary_adult_5dWT_Nystul_All_Nuclei,AAGCGAGCATAATCGC-6e949598__FCA62_Female_ovary_adult_5dWT_Nystul_All_Nuclei,AAGCCATCATGTGTCA-6e949598__FCA62_Female_ovary_adult_5dWT_Nystul_All_Nuclei,CCACGAGAGTCCCTAA-6e949598__FCA62_Female_ovary_adult_5dWT_Nystul_All_Nuclei,ATTCCTATCCAAGAGG-6e949598__FCA62_Female_ovary_adult_5dWT_Nystul_All_Nuclei,GAGAGGTAGTATCTGC-6e949598__FCA62_Female_ovary_adult_5dWT_Nystul_All_Nuclei,CCTCATGAGTCATAGA-6e949598__FCA62_Female_ovary_adult_5dWT_Nystul_All_Nuclei,GTACAACTCAGGACGA-6e949598__FCA62_Female_ovary_adult_5dWT_Nystul_All_Nuclei,TGACGCGAGGGTCAAC-6e949598__FCA62_Female_ovary_adult_5dWT_Nystul_All_Nuclei,AGTAGCTGTAGTTACC-6e949598__FCA62_Female_ovary_adult_5dWT_Nystul_All_Nuclei,TATCCTAAGGTCTACT-6e949598__FCA62_Female_ovary_adult_5dWT_Nystul_All_Nuclei,AAGTTCGAGCCGATTT-6e949598__FCA62_Female_ovary_adult_5dWT_Nystul_All_Nuclei	main body follicle cell ca. until St. 5
1758	main body follicle cell ca. until St. 5_565	2.83823	2.31303	1.65804	0	0	0	0	0	0	0	0	0	0	0	0	0.265052	0	0	0	0	0	0	0	0	0	0	0	0	main body follicle cell ca. until St. 5	1317.96	3038	CTACCCAGTTGCGTAT-6e949598__FCA62_Female_ovary_adult_5dWT_Nystul_All_Nuclei,TTGTTGTGTTCCGCAG-6e949598__FCA62_Female_ovary_adult_5dWT_Nystul_All_Nuclei,CGGCAGTTCTTCGACC-6e949598__FCA62_Female_ovary_adult_5dWT_Nystul_All_Nuclei,GAGGGTATCGAGTGAG-6e949598__FCA62_Female_ovary_adult_5dWT_Nystul_All_Nuclei,AAGCGTTAGTAGTCTC-6ea3ec82__FCA63_Female_ovary_adult_5dWT_Nystul_Big_Nuclei,TAATCTCTCACTTGTT-6e949598__FCA62_Female_ovary_adult_5dWT_Nystul_All_Nuclei,GGAGATGAGTTCATGC-6e949598__FCA62_Female_ovary_adult_5dWT_Nystul_All_Nuclei,CTCAACCAGTATAGGT-6e949598__FCA62_Female_ovary_adult_5dWT_Nystul_All_Nuclei,TTGAACGCAACCTAAC-6e949598__FCA62_Female_ovary_adult_5dWT_Nystul_All_Nuclei,ACTTCCGAGAGGGTAA-6e949598__FCA62_Female_ovary_adult_5dWT_Nystul_All_Nuclei,TGGGTTAGTCAGGAGT-6e949598__FCA62_Female_ovary_adult_5dWT_Nystul_All_Nuclei,GACCAATTCGGTCTGG-6e949598__FCA62_Female_ovary_adult_5dWT_Nystul_All_Nuclei,ATCGGCGCACGCCAGT-6e949598__FCA62_Female_ovary_adult_5dWT_Nystul_All_Nuclei,TCTGCCATCCGGTAAT-6e949598__FCA62_Female_ovary_adult_5dWT_Nystul_All_Nuclei,ACACCAAAGCTTCATG-6e949598__FCA62_Female_ovary_adult_5dWT_Nystul_All_Nuclei,CCTGCATGTTCAGTAC-6e949598__FCA62_Female_ovary_adult_5dWT_Nystul_All_Nuclei,TACTGCCGTACCTAAC-6e949598__FCA62_Female_ovary_adult_5dWT_Nystul_All_Nuclei,ATCGCCTGTGCCGTTG-6e949598__FCA62_Female_ovary_adult_5dWT_Nystul_All_Nuclei,GTGCGTGCACGAGGTA-6e949598__FCA62_Female_ovary_adult_5dWT_Nystul_All_Nuclei,TCCGGGAAGCTCACTA-6e949598__FCA62_Female_ovary_adult_5dWT_Nystul_All_Nuclei,GGTGGCTCAAACACGG-6e949598__FCA62_Female_ovary_adult_5dWT_Nystul_All_Nuclei,GGTGATTGTAGTACGG-6e949598__FCA62_Female_ovary_adult_5dWT_Nystul_All_Nuclei,AAGCATCCACGACTAT-6e949598__FCA62_Female_ovary_adult_5dWT_Nystul_All_Nuclei,CTTCTAATCTCGTGGG-6ea3ec82__FCA63_Female_ovary_adult_5dWT_Nystul_Big_Nuclei,TACCTCGTCGAGGCAA-6e949598__FCA62_Female_ovary_adult_5dWT_Nystul_All_Nuclei	main body follicle cell ca. until St. 5
1759	main body follicle cell ca. until St. 5_566	2.59132	1.92143	1.40777	0	0	0	0	0.294893	0	0	0	0	0	0	0	0	0	0	0	0	0	0	0	0	0	0.99876	0	0	main body follicle cell ca. until St. 5	1166.24	2705	TTCATGTCAGGGATAC-6e949598__FCA62_Female_ovary_adult_5dWT_Nystul_All_Nuclei,TCCATGCAGAGCCGTA-6ea3ec82__FCA63_Female_ovary_adult_5dWT_Nystul_Big_Nuclei,CCACCATGTATGCGGA-6e949598__FCA62_Female_ovary_adult_5dWT_Nystul_All_Nuclei,TCATGTTGTATGTGTC-6e949598__FCA62_Female_ovary_adult_5dWT_Nystul_All_Nuclei,TACCGGGGTGTGTGGA-6e949598__FCA62_Female_ovary_adult_5dWT_Nystul_All_Nuclei,TTACGCCGTACAGGTG-6ea3ec82__FCA63_Female_ovary_adult_5dWT_Nystul_Big_Nuclei,TGTGAGTAGCATTGAA-6e949598__FCA62_Female_ovary_adult_5dWT_Nystul_All_Nuclei,GTCTGTCGTTCTCGTC-6e949598__FCA62_Female_ovary_adult_5dWT_Nystul_All_Nuclei,CCTGTTGGTGATCATC-6ea3ec82__FCA63_Female_ovary_adult_5dWT_Nystul_Big_Nuclei,TGCGGGTTCCCTTGGT-6e949598__FCA62_Female_ovary_adult_5dWT_Nystul_All_Nuclei,ACGTTCCGTTCTGAGT-6ea3ec82__FCA63_Female_ovary_adult_5dWT_Nystul_Big_Nuclei,GTGTGGCCATGTGGCC-6e949598__FCA62_Female_ovary_adult_5dWT_Nystul_All_Nuclei,TCCTCGAAGTTGAATG-6ea3ec82__FCA63_Female_ovary_adult_5dWT_Nystul_Big_Nuclei,AAGTCGTCATAGTCAC-6ea3ec82__FCA63_Female_ovary_adult_5dWT_Nystul_Big_Nuclei,CTCCACACATCGGTTA-6ea3ec82__FCA63_Female_ovary_adult_5dWT_Nystul_Big_Nuclei,TTTCGATCACACACGC-6ea3ec82__FCA63_Female_ovary_adult_5dWT_Nystul_Big_Nuclei,CAATTTCTCCGTGTAA-6e949598__FCA62_Female_ovary_adult_5dWT_Nystul_All_Nuclei,GCTTGGGCAAACGGCA-6e949598__FCA62_Female_ovary_adult_5dWT_Nystul_All_Nuclei,CACCGTTGTATGGAGC-6e949598__FCA62_Female_ovary_adult_5dWT_Nystul_All_Nuclei,GTCATGAAGCGTGCTC-6ea3ec82__FCA63_Female_ovary_adult_5dWT_Nystul_Big_Nuclei,CACAACACATGTCTAG-6ea3ec82__FCA63_Female_ovary_adult_5dWT_Nystul_Big_Nuclei,GTAGGTTGTTCGAACT-6ea3ec82__FCA63_Female_ovary_adult_5dWT_Nystul_Big_Nuclei,CTGTATTTCACTTCTA-6e949598__FCA62_Female_ovary_adult_5dWT_Nystul_All_Nuclei,GTAACCACACCCTAGG-6e949598__FCA62_Female_ovary_adult_5dWT_Nystul_All_Nuclei,CTTGAGAGTGCCCTTT-6ea3ec82__FCA63_Female_ovary_adult_5dWT_Nystul_Big_Nuclei	main body follicle cell ca. until St. 5
1760	main body follicle cell ca. until St. 5_567	3.19351	2.19514	2.19514	0	0	0.451135	0.451135	0	0	0	0	0	0	0	0	0	0	0	0	0	0	0	0	0	0	0.451135	0	0	main body follicle cell ca. until St. 5	701.64	2152	CGAGGAAAGGTCATCT-6ea3ec82__FCA63_Female_ovary_adult_5dWT_Nystul_Big_Nuclei,GAGTCTAAGTGCCCGT-6e949598__FCA62_Female_ovary_adult_5dWT_Nystul_All_Nuclei,ATTCCCGGTTTAGAGA-6ea3ec82__FCA63_Female_ovary_adult_5dWT_Nystul_Big_Nuclei,AGAACAAGTGACTCTA-6ea3ec82__FCA63_Female_ovary_adult_5dWT_Nystul_Big_Nuclei,CCTATCGAGGCAGGGA-6ea3ec82__FCA63_Female_ovary_adult_5dWT_Nystul_Big_Nuclei,TCAGCAAGTCCATAGT-6e949598__FCA62_Female_ovary_adult_5dWT_Nystul_All_Nuclei,GTAATGCAGTATCTGC-6ea3ec82__FCA63_Female_ovary_adult_5dWT_Nystul_Big_Nuclei,TTCTTCCCAAGATGGC-6e949598__FCA62_Female_ovary_adult_5dWT_Nystul_All_Nuclei,TATACCTGTGCAACGA-6e949598__FCA62_Female_ovary_adult_5dWT_Nystul_All_Nuclei,GTAGCTAGTTTGACAC-6e949598__FCA62_Female_ovary_adult_5dWT_Nystul_All_Nuclei,CGATGCGTCACCTTAT-6e949598__FCA62_Female_ovary_adult_5dWT_Nystul_All_Nuclei,CAAGACTGTATCAGCT-6e949598__FCA62_Female_ovary_adult_5dWT_Nystul_All_Nuclei,TCCGATCCAACTCCCT-6e949598__FCA62_Female_ovary_adult_5dWT_Nystul_All_Nuclei,GATCAGTTCCACACAA-6e949598__FCA62_Female_ovary_adult_5dWT_Nystul_All_Nuclei,AACAAGATCGTCTAAG-6e949598__FCA62_Female_ovary_adult_5dWT_Nystul_All_Nuclei,TCGACGGAGTGGCGAT-6e949598__FCA62_Female_ovary_adult_5dWT_Nystul_All_Nuclei,GCTGCAGCATGAAGCG-6e949598__FCA62_Female_ovary_adult_5dWT_Nystul_All_Nuclei,AGGGCTCAGATAACGT-6e949598__FCA62_Female_ovary_adult_5dWT_Nystul_All_Nuclei,ACTTTGTAGCCTCTGG-6e949598__FCA62_Female_ovary_adult_5dWT_Nystul_All_Nuclei,GGCGTCAAGGATGCGT-6e949598__FCA62_Female_ovary_adult_5dWT_Nystul_All_Nuclei,GAGTCATAGGCCCACT-6e949598__FCA62_Female_ovary_adult_5dWT_Nystul_All_Nuclei,TACTGCCGTACCGCGT-6e949598__FCA62_Female_ovary_adult_5dWT_Nystul_All_Nuclei,CTTCTCTAGTCGTTAC-6e949598__FCA62_Female_ovary_adult_5dWT_Nystul_All_Nuclei,AGAGCAGGTGCCCACA-6ea3ec82__FCA63_Female_ovary_adult_5dWT_Nystul_Big_Nuclei,TCAGGTAGTGGAGGTT-6e949598__FCA62_Female_ovary_adult_5dWT_Nystul_All_Nuclei	main body follicle cell ca. until St. 5
1761	main body follicle cell ca. until St. 5_568	3.08779	2.5071	1.58181	0	0	0	0	0	0	0	0	0	0	0	0	0	0	0	0	0	0	0	0	0	0	0.279129	0	0	main body follicle cell ca. until St. 5	1242.32	2949	CATTCATAGCAGGCAT-6e949598__FCA62_Female_ovary_adult_5dWT_Nystul_All_Nuclei,GAACTGTCACATAACC-6e949598__FCA62_Female_ovary_adult_5dWT_Nystul_All_Nuclei,ATCACGAGTGCAGGAT-6e949598__FCA62_Female_ovary_adult_5dWT_Nystul_All_Nuclei,AGACCCGCAACGTTAC-6e949598__FCA62_Female_ovary_adult_5dWT_Nystul_All_Nuclei,TCGATTTGTTCAAGGG-6e949598__FCA62_Female_ovary_adult_5dWT_Nystul_All_Nuclei,GCGTGCAGTCGTAATC-6e949598__FCA62_Female_ovary_adult_5dWT_Nystul_All_Nuclei,CATTTCAGTTAGAAAC-6e949598__FCA62_Female_ovary_adult_5dWT_Nystul_All_Nuclei,ATCGTAGTCCGGACTG-6e949598__FCA62_Female_ovary_adult_5dWT_Nystul_All_Nuclei,GAGTTTGTCTGAATGC-6e949598__FCA62_Female_ovary_adult_5dWT_Nystul_All_Nuclei,GTGTGGCCATGTGGCC-6e949598__FCA62_Female_ovary_adult_5dWT_Nystul_All_Nuclei,ACTTTCAGTAGGCAGT-6e949598__FCA62_Female_ovary_adult_5dWT_Nystul_All_Nuclei,TGCTTCGTCCAACTGA-6e949598__FCA62_Female_ovary_adult_5dWT_Nystul_All_Nuclei,CTACTATGTACGAGCA-6e949598__FCA62_Female_ovary_adult_5dWT_Nystul_All_Nuclei,AGTAGTCCAAGCGAAC-6e949598__FCA62_Female_ovary_adult_5dWT_Nystul_All_Nuclei,TGCGGCAAGACGGAAA-6e949598__FCA62_Female_ovary_adult_5dWT_Nystul_All_Nuclei,GTGCAGCGTCCTACAA-6e949598__FCA62_Female_ovary_adult_5dWT_Nystul_All_Nuclei,GCTACAAGTACGTGAG-6e949598__FCA62_Female_ovary_adult_5dWT_Nystul_All_Nuclei,TCATCCGTCACCCTCA-6e949598__FCA62_Female_ovary_adult_5dWT_Nystul_All_Nuclei,ACGTAACTCAGTCCGG-6ea3ec82__FCA63_Female_ovary_adult_5dWT_Nystul_Big_Nuclei,CCTCCTCAGCCGTCGT-6e949598__FCA62_Female_ovary_adult_5dWT_Nystul_All_Nuclei,CAATTTCTCCCTCAAC-6e949598__FCA62_Female_ovary_adult_5dWT_Nystul_All_Nuclei,GATCACAGTCAGCGTC-6e949598__FCA62_Female_ovary_adult_5dWT_Nystul_All_Nuclei,CGGAGAACACGTATAC-6ea3ec82__FCA63_Female_ovary_adult_5dWT_Nystul_Big_Nuclei,GGAATGGAGCCAGTAG-6e949598__FCA62_Female_ovary_adult_5dWT_Nystul_All_Nuclei,GTAGGTTGTACAGTTC-6e949598__FCA62_Female_ovary_adult_5dWT_Nystul_All_Nuclei	main body follicle cell ca. until St. 5
1762	main body follicle cell ca. until St. 5_569	3.2193	2.21832	1.09103	0	0	0	0	0	0	0	0	0	0	0	0	0	0.248794	0	0	0	0	0	0	0	0	0.248794	0	0	main body follicle cell ca. until St. 5	1416.04	3132	TCTGCCATCCGGTAAT-6e949598__FCA62_Female_ovary_adult_5dWT_Nystul_All_Nuclei,AAGCCATTCGCCTATC-6ea3ec82__FCA63_Female_ovary_adult_5dWT_Nystul_Big_Nuclei,AGACTCAGTGGGCTCT-6e949598__FCA62_Female_ovary_adult_5dWT_Nystul_All_Nuclei,ACTTTCAGTAGGCAGT-6e949598__FCA62_Female_ovary_adult_5dWT_Nystul_All_Nuclei,AGGTGTTTCTCAGAAC-6e949598__FCA62_Female_ovary_adult_5dWT_Nystul_All_Nuclei,TGATTTCGTTTACCTT-6e949598__FCA62_Female_ovary_adult_5dWT_Nystul_All_Nuclei,GGAGATGCACTTGACA-6e949598__FCA62_Female_ovary_adult_5dWT_Nystul_All_Nuclei,TCATCCGAGGGAGATA-6e949598__FCA62_Female_ovary_adult_5dWT_Nystul_All_Nuclei,CTACTATAGCGCGTTC-6e949598__FCA62_Female_ovary_adult_5dWT_Nystul_All_Nuclei,ATCGTAGTCCGGACTG-6e949598__FCA62_Female_ovary_adult_5dWT_Nystul_All_Nuclei,TGTTCATGTTCAAGTC-6e949598__FCA62_Female_ovary_adult_5dWT_Nystul_All_Nuclei,GCGTGCAGTCGTAATC-6e949598__FCA62_Female_ovary_adult_5dWT_Nystul_All_Nuclei,TATTGCTTCTTACGGA-6e949598__FCA62_Female_ovary_adult_5dWT_Nystul_All_Nuclei,ACTGTGAGTGCCCACA-6e949598__FCA62_Female_ovary_adult_5dWT_Nystul_All_Nuclei,CTACTATGTACGAGCA-6e949598__FCA62_Female_ovary_adult_5dWT_Nystul_All_Nuclei,TGTACAGAGTGCAACG-6e949598__FCA62_Female_ovary_adult_5dWT_Nystul_All_Nuclei,AGACCCGCAAACAGGC-6e949598__FCA62_Female_ovary_adult_5dWT_Nystul_All_Nuclei,GAAGAATGTATGTCAC-6e949598__FCA62_Female_ovary_adult_5dWT_Nystul_All_Nuclei,CATTTCAGTTAGAAAC-6e949598__FCA62_Female_ovary_adult_5dWT_Nystul_All_Nuclei,TTGAACGCAACCTAAC-6e949598__FCA62_Female_ovary_adult_5dWT_Nystul_All_Nuclei,CAAGAGGCAACTGAAA-6e949598__FCA62_Female_ovary_adult_5dWT_Nystul_All_Nuclei,CCGGTAGGTACGATCT-6e949598__FCA62_Female_ovary_adult_5dWT_Nystul_All_Nuclei,CATTCATAGCAGGCAT-6e949598__FCA62_Female_ovary_adult_5dWT_Nystul_All_Nuclei,TCATTCAAGCTAAGTA-6e949598__FCA62_Female_ovary_adult_5dWT_Nystul_All_Nuclei,GTAATGCGTCCTCAGG-6e949598__FCA62_Female_ovary_adult_5dWT_Nystul_All_Nuclei	main body follicle cell ca. until St. 5
1763	main body follicle cell ca. until St. 5_570	2.71975	2.15331	1.91333	0	0	0	0	0.233117	0	0	0	0	0	0	0	0	0	0	0	0	0	0	0	0	0	0.233117	0	0	main body follicle cell ca. until St. 5	1523.64	3228	TGAGGTTCAATGTCAC-6e949598__FCA62_Female_ovary_adult_5dWT_Nystul_All_Nuclei,TTTGGTTGTACATTGC-6e949598__FCA62_Female_ovary_adult_5dWT_Nystul_All_Nuclei,ATGTCCCGTAGAATAC-6e949598__FCA62_Female_ovary_adult_5dWT_Nystul_All_Nuclei,CCTAAGATCCACTTTA-6e949598__FCA62_Female_ovary_adult_5dWT_Nystul_All_Nuclei,AGGGTGATCGAACACT-6e949598__FCA62_Female_ovary_adult_5dWT_Nystul_All_Nuclei,GCTTGGGCACCCAATA-6e949598__FCA62_Female_ovary_adult_5dWT_Nystul_All_Nuclei,ACGATGTCAAGTACCT-6e949598__FCA62_Female_ovary_adult_5dWT_Nystul_All_Nuclei,ATCATTCCATATGGCT-6e949598__FCA62_Female_ovary_adult_5dWT_Nystul_All_Nuclei,CCGGTGAGTTTGGAGG-6e949598__FCA62_Female_ovary_adult_5dWT_Nystul_All_Nuclei,GTTGCGGGTGTCATGT-6e949598__FCA62_Female_ovary_adult_5dWT_Nystul_All_Nuclei,ACTGATGTCCAAGGGA-6e949598__FCA62_Female_ovary_adult_5dWT_Nystul_All_Nuclei,CGTGATATCCATCAGA-6ea3ec82__FCA63_Female_ovary_adult_5dWT_Nystul_Big_Nuclei,GATAGCTAGGCGTCCT-6e949598__FCA62_Female_ovary_adult_5dWT_Nystul_All_Nuclei,ACACCAACAGGTGACA-6e949598__FCA62_Female_ovary_adult_5dWT_Nystul_All_Nuclei,GATGTTGCAAGAGTGC-6e949598__FCA62_Female_ovary_adult_5dWT_Nystul_All_Nuclei,ACCACAATCTGAGATC-6e949598__FCA62_Female_ovary_adult_5dWT_Nystul_All_Nuclei,GTGACGCTCTGCGGAC-6e949598__FCA62_Female_ovary_adult_5dWT_Nystul_All_Nuclei,TACTTCAAGCCGCACT-6e949598__FCA62_Female_ovary_adult_5dWT_Nystul_All_Nuclei,CAGGCCATCATTGTTC-6e949598__FCA62_Female_ovary_adult_5dWT_Nystul_All_Nuclei,CTATAGGAGTGCAAAT-6e949598__FCA62_Female_ovary_adult_5dWT_Nystul_All_Nuclei,GATGGAGCAGTAACCT-6e949598__FCA62_Female_ovary_adult_5dWT_Nystul_All_Nuclei,TCCTCTTCAAGGAGTC-6e949598__FCA62_Female_ovary_adult_5dWT_Nystul_All_Nuclei,GTGTGGCCATGTGGCC-6e949598__FCA62_Female_ovary_adult_5dWT_Nystul_All_Nuclei,TGCAGATAGCTTCTAG-6e949598__FCA62_Female_ovary_adult_5dWT_Nystul_All_Nuclei,GCGAGAAGTAACACCT-6e949598__FCA62_Female_ovary_adult_5dWT_Nystul_All_Nuclei	main body follicle cell ca. until St. 5
1764	main body follicle cell ca. until St. 5_571	3.57342	2.18933	2.36072	0	0	0	0	0	0.348773	0	0	0	0	0	0	0	0	0	0	0	0	0	0	0	0	0.606856	0	0	main body follicle cell ca. until St. 5	958.48	2582	ACTTCGCGTATCTCGA-6e949598__FCA62_Female_ovary_adult_5dWT_Nystul_All_Nuclei,TTCTTCCCAAGATGGC-6e949598__FCA62_Female_ovary_adult_5dWT_Nystul_All_Nuclei,TAATCTCTCAGCACCG-6ea3ec82__FCA63_Female_ovary_adult_5dWT_Nystul_Big_Nuclei,GAAGTAATCCTACGGG-6e949598__FCA62_Female_ovary_adult_5dWT_Nystul_All_Nuclei,GAACACTCACATACTG-6e949598__FCA62_Female_ovary_adult_5dWT_Nystul_All_Nuclei,TGTTCCGAGAGAGTGA-6e949598__FCA62_Female_ovary_adult_5dWT_Nystul_All_Nuclei,GCGGAAAGTGAGCAGT-6e949598__FCA62_Female_ovary_adult_5dWT_Nystul_All_Nuclei,AGGCCACAGTCACGCC-6e949598__FCA62_Female_ovary_adult_5dWT_Nystul_All_Nuclei,TCGACGGAGTGGCGAT-6e949598__FCA62_Female_ovary_adult_5dWT_Nystul_All_Nuclei,GTGAGCCCACTCTAGA-6e949598__FCA62_Female_ovary_adult_5dWT_Nystul_All_Nuclei,CTTCAATGTTGCGAAG-6ea3ec82__FCA63_Female_ovary_adult_5dWT_Nystul_Big_Nuclei,TGGAACTAGCATGAAT-6e949598__FCA62_Female_ovary_adult_5dWT_Nystul_All_Nuclei,ATCGATGGTAAGTCAA-6e949598__FCA62_Female_ovary_adult_5dWT_Nystul_All_Nuclei,CTACCTGAGCGTGTCC-6e949598__FCA62_Female_ovary_adult_5dWT_Nystul_All_Nuclei,TCGTCCAGTCGCTCGA-6e949598__FCA62_Female_ovary_adult_5dWT_Nystul_All_Nuclei,TTGTGTTGTGAACCGA-6e949598__FCA62_Female_ovary_adult_5dWT_Nystul_All_Nuclei,CTACAGAGTCCAGCCA-6e949598__FCA62_Female_ovary_adult_5dWT_Nystul_All_Nuclei,GTCGTTCTCACCATCC-6e949598__FCA62_Female_ovary_adult_5dWT_Nystul_All_Nuclei,TGGAACTAGCGAGTCA-6e949598__FCA62_Female_ovary_adult_5dWT_Nystul_All_Nuclei,TACTTACGTTATCTTC-6e949598__FCA62_Female_ovary_adult_5dWT_Nystul_All_Nuclei,TTGTGGACAAAGTGTA-6e949598__FCA62_Female_ovary_adult_5dWT_Nystul_All_Nuclei,CTGCAGGTCGCCGATG-6e949598__FCA62_Female_ovary_adult_5dWT_Nystul_All_Nuclei,CGTAATGCAAGTATCC-6e949598__FCA62_Female_ovary_adult_5dWT_Nystul_All_Nuclei,GATCAGTTCCACACAA-6e949598__FCA62_Female_ovary_adult_5dWT_Nystul_All_Nuclei,AGAGCCCGTAATCAGA-6e949598__FCA62_Female_ovary_adult_5dWT_Nystul_All_Nuclei	main body follicle cell ca. until St. 5
1765	main body follicle cell ca. until St. 5_572	3.38666	2.39051	2.23345	0	0	0	0	0	0	0	0	0	0	0	0	0	0	0	0	0	0	0	0	0	0	0	0	0	main body follicle cell ca. until St. 5	1008.16	2671	TTTGACTTCGAGTCCG-6ea3ec82__FCA63_Female_ovary_adult_5dWT_Nystul_Big_Nuclei,CTCTGGTGTGAGTAGC-6e949598__FCA62_Female_ovary_adult_5dWT_Nystul_All_Nuclei,TGCTTGCTCCAAGGGA-6e949598__FCA62_Female_ovary_adult_5dWT_Nystul_All_Nuclei,AGAACAAGTGACTCTA-6ea3ec82__FCA63_Female_ovary_adult_5dWT_Nystul_Big_Nuclei,TACTGCCGTACCGCGT-6e949598__FCA62_Female_ovary_adult_5dWT_Nystul_All_Nuclei,TCCCACACAGAGAAAG-6e949598__FCA62_Female_ovary_adult_5dWT_Nystul_All_Nuclei,GGTGATTGTGGGAGAG-6e949598__FCA62_Female_ovary_adult_5dWT_Nystul_All_Nuclei,GAACGTTTCCATTGTT-6ea3ec82__FCA63_Female_ovary_adult_5dWT_Nystul_Big_Nuclei,TTCTAGTAGTTCGGTT-6e949598__FCA62_Female_ovary_adult_5dWT_Nystul_All_Nuclei,TGATGCAAGTGCAACG-6e949598__FCA62_Female_ovary_adult_5dWT_Nystul_All_Nuclei,TACATTCAGAGTTGTA-6e949598__FCA62_Female_ovary_adult_5dWT_Nystul_All_Nuclei,AGGCCACAGTCACGCC-6e949598__FCA62_Female_ovary_adult_5dWT_Nystul_All_Nuclei,GATCGTATCGCAGTTA-6e949598__FCA62_Female_ovary_adult_5dWT_Nystul_All_Nuclei,CTTCCTTTCTACCACC-6ea3ec82__FCA63_Female_ovary_adult_5dWT_Nystul_Big_Nuclei,ACGGAAGTCTCGCGTT-6e949598__FCA62_Female_ovary_adult_5dWT_Nystul_All_Nuclei,CGTAATGCACGGCGTT-6e949598__FCA62_Female_ovary_adult_5dWT_Nystul_All_Nuclei,CACTGAAAGAGTCTTC-6e949598__FCA62_Female_ovary_adult_5dWT_Nystul_All_Nuclei,AACGTCACAGCGGTTC-6e949598__FCA62_Female_ovary_adult_5dWT_Nystul_All_Nuclei,TCATACTCATGTGGCC-6e949598__FCA62_Female_ovary_adult_5dWT_Nystul_All_Nuclei,ACTGCAATCGACACTA-6e949598__FCA62_Female_ovary_adult_5dWT_Nystul_All_Nuclei,GAAGTAATCCTACGGG-6e949598__FCA62_Female_ovary_adult_5dWT_Nystul_All_Nuclei,GCGGAAAAGTTGCCCG-6e949598__FCA62_Female_ovary_adult_5dWT_Nystul_All_Nuclei,CTTCTCTAGTCGTTAC-6e949598__FCA62_Female_ovary_adult_5dWT_Nystul_All_Nuclei,AGGAGGTCAGTTGGTT-6e949598__FCA62_Female_ovary_adult_5dWT_Nystul_All_Nuclei,ACTTATCCAAGCAATA-6ea3ec82__FCA63_Female_ovary_adult_5dWT_Nystul_Big_Nuclei	main body follicle cell ca. until St. 5
1766	main body follicle cell ca. until St. 5_573	3.12453	2.53777	1.50306	0	0	0	0	0	0	0	0	0	0	0	0	0.328137	0.328137	0	0	0	0	0	0	0	0	0	0	0	main body follicle cell ca. until St. 5	1029.92	2670	GTGTGGCCATGTGGCC-6e949598__FCA62_Female_ovary_adult_5dWT_Nystul_All_Nuclei,TTCTTGAAGTCTAGAA-6e949598__FCA62_Female_ovary_adult_5dWT_Nystul_All_Nuclei,CATAGACCACAACGAG-6e949598__FCA62_Female_ovary_adult_5dWT_Nystul_All_Nuclei,AAGTACCTCCCTCTTT-6e949598__FCA62_Female_ovary_adult_5dWT_Nystul_All_Nuclei,ACCCTTGCACGGTGTC-6e949598__FCA62_Female_ovary_adult_5dWT_Nystul_All_Nuclei,CCTCTAGTCTCTGCTG-6e949598__FCA62_Female_ovary_adult_5dWT_Nystul_All_Nuclei,GTCAGCGGTTCGAAGG-6e949598__FCA62_Female_ovary_adult_5dWT_Nystul_All_Nuclei,GGAGAACAGACGCATG-6e949598__FCA62_Female_ovary_adult_5dWT_Nystul_All_Nuclei,TGGTTAGGTCCAAATC-6e949598__FCA62_Female_ovary_adult_5dWT_Nystul_All_Nuclei,CAAGCTATCAAGCCAT-6e949598__FCA62_Female_ovary_adult_5dWT_Nystul_All_Nuclei,GCAGGCTGTATGCAAA-6e949598__FCA62_Female_ovary_adult_5dWT_Nystul_All_Nuclei,GTCAAGTTCAGCATTG-6e949598__FCA62_Female_ovary_adult_5dWT_Nystul_All_Nuclei,CTACCCAGTTGCGTAT-6e949598__FCA62_Female_ovary_adult_5dWT_Nystul_All_Nuclei,ATACTTCAGCTGAGCA-6e949598__FCA62_Female_ovary_adult_5dWT_Nystul_All_Nuclei,GGGTGTCTCCTTTGAT-6e949598__FCA62_Female_ovary_adult_5dWT_Nystul_All_Nuclei,AGGGCCTCATAGTCGT-6e949598__FCA62_Female_ovary_adult_5dWT_Nystul_All_Nuclei,TCCGTGTGTGGTCTCG-6e949598__FCA62_Female_ovary_adult_5dWT_Nystul_All_Nuclei,GACACGCTCATGCCAA-6e949598__FCA62_Female_ovary_adult_5dWT_Nystul_All_Nuclei,AGTAGTCCAAGCGAAC-6e949598__FCA62_Female_ovary_adult_5dWT_Nystul_All_Nuclei,GTAGGAGTCTACGCAA-6e949598__FCA62_Female_ovary_adult_5dWT_Nystul_All_Nuclei,ATGGGAGTCGGAATGG-6e949598__FCA62_Female_ovary_adult_5dWT_Nystul_All_Nuclei,CAACAACTCTTGTTAC-6e949598__FCA62_Female_ovary_adult_5dWT_Nystul_All_Nuclei,CGTTAGAAGTTGAAGT-6e949598__FCA62_Female_ovary_adult_5dWT_Nystul_All_Nuclei,TGGCGTGGTTGCATGT-6e949598__FCA62_Female_ovary_adult_5dWT_Nystul_All_Nuclei,TCATTGTGTCAACGCC-6e949598__FCA62_Female_ovary_adult_5dWT_Nystul_All_Nuclei	main body follicle cell ca. until St. 5
1767	main body follicle cell ca. until St. 5_574	3.62743	2.59256	2.62752	0	0	0	0	0	0	0	0	0	0	0	0	0	0	0	0	0	0	0	0	0	0	0.38902	0	0	main body follicle cell ca. until St. 5	841.16	2404	CGGCAGTTCACGACTA-6e949598__FCA62_Female_ovary_adult_5dWT_Nystul_All_Nuclei,TTCTTCCCAAGATGGC-6e949598__FCA62_Female_ovary_adult_5dWT_Nystul_All_Nuclei,GACAGCCAGTCCTGTA-6e949598__FCA62_Female_ovary_adult_5dWT_Nystul_All_Nuclei,TCGACCTAGATGATTG-6e949598__FCA62_Female_ovary_adult_5dWT_Nystul_All_Nuclei,GTTCTATTCGGACAAG-6e949598__FCA62_Female_ovary_adult_5dWT_Nystul_All_Nuclei,TTACAGGGTCTGATAC-6ea3ec82__FCA63_Female_ovary_adult_5dWT_Nystul_Big_Nuclei,AGCTCAAGTGCTATTG-6e949598__FCA62_Female_ovary_adult_5dWT_Nystul_All_Nuclei,AATCGACGTTCAACGT-6e949598__FCA62_Female_ovary_adult_5dWT_Nystul_All_Nuclei,CGACAGCCAAGAAATC-6e949598__FCA62_Female_ovary_adult_5dWT_Nystul_All_Nuclei,ATTCCTACAGGACTAG-6e949598__FCA62_Female_ovary_adult_5dWT_Nystul_All_Nuclei,TCGTCCACAACTACGT-6e949598__FCA62_Female_ovary_adult_5dWT_Nystul_All_Nuclei,GTAGCTAGTTTGACAC-6e949598__FCA62_Female_ovary_adult_5dWT_Nystul_All_Nuclei,CTGCTCACATCGGAGA-6ea3ec82__FCA63_Female_ovary_adult_5dWT_Nystul_Big_Nuclei,TACCGGGCAAGCGATG-6e949598__FCA62_Female_ovary_adult_5dWT_Nystul_All_Nuclei,GTCGTTCTCACCATCC-6e949598__FCA62_Female_ovary_adult_5dWT_Nystul_All_Nuclei,TGATCAGAGTGTACAA-6e949598__FCA62_Female_ovary_adult_5dWT_Nystul_All_Nuclei,GAGTCTAAGTGCCCGT-6e949598__FCA62_Female_ovary_adult_5dWT_Nystul_All_Nuclei,GGAAGTGGTAGGTAGC-6e949598__FCA62_Female_ovary_adult_5dWT_Nystul_All_Nuclei,TCTAACTCAGTTGTCA-6e949598__FCA62_Female_ovary_adult_5dWT_Nystul_All_Nuclei,CTCATTATCATCTGTT-6e949598__FCA62_Female_ovary_adult_5dWT_Nystul_All_Nuclei,AGAGAATCACAAATCC-6e949598__FCA62_Female_ovary_adult_5dWT_Nystul_All_Nuclei,ACTTCGCGTATCTCGA-6e949598__FCA62_Female_ovary_adult_5dWT_Nystul_All_Nuclei,ACTACGAAGATAGCTA-6e949598__FCA62_Female_ovary_adult_5dWT_Nystul_All_Nuclei,ATCCACCGTTAGGAGC-6e949598__FCA62_Female_ovary_adult_5dWT_Nystul_All_Nuclei,GAGGGATGTCCACACG-6e949598__FCA62_Female_ovary_adult_5dWT_Nystul_All_Nuclei	main body follicle cell ca. until St. 5
1768	main body follicle cell ca. until St. 5_575	3.02665	2.48311	1.84417	0	0	0	0	0.287191	0	0	0	0	0	0	0	0	0	0	0	0	0	0	0	0	0	0	0	0	main body follicle cell ca. until St. 5	1202.36	2862	GATGTTGCAAGAGTGC-6e949598__FCA62_Female_ovary_adult_5dWT_Nystul_All_Nuclei,AATTCCTCATACTTTC-6e949598__FCA62_Female_ovary_adult_5dWT_Nystul_All_Nuclei,TCGTCCATCGGTCACG-6e949598__FCA62_Female_ovary_adult_5dWT_Nystul_All_Nuclei,TTACCATGTTCAAACC-6e949598__FCA62_Female_ovary_adult_5dWT_Nystul_All_Nuclei,CCTCATGAGTCATAGA-6e949598__FCA62_Female_ovary_adult_5dWT_Nystul_All_Nuclei,CTCAACCAGTCCGCGT-6e949598__FCA62_Female_ovary_adult_5dWT_Nystul_All_Nuclei,AGTAGCTGTAGTTACC-6e949598__FCA62_Female_ovary_adult_5dWT_Nystul_All_Nuclei,CATACCCGTGTCATCA-6e949598__FCA62_Female_ovary_adult_5dWT_Nystul_All_Nuclei,ACTTCGCTCACAAGGG-6e949598__FCA62_Female_ovary_adult_5dWT_Nystul_All_Nuclei,GTGCAGCAGCGTCAGA-6e949598__FCA62_Female_ovary_adult_5dWT_Nystul_All_Nuclei,TTGGGCGCAGGTCCCA-6e949598__FCA62_Female_ovary_adult_5dWT_Nystul_All_Nuclei,AATGGAATCTGTCGCT-6ea3ec82__FCA63_Female_ovary_adult_5dWT_Nystul_Big_Nuclei,AAGAACATCCTACGGG-6e949598__FCA62_Female_ovary_adult_5dWT_Nystul_All_Nuclei,CTAAGTGGTATCACCA-6e949598__FCA62_Female_ovary_adult_5dWT_Nystul_All_Nuclei,ATGTCCCGTAGAATAC-6e949598__FCA62_Female_ovary_adult_5dWT_Nystul_All_Nuclei,GAAGAATAGCATGGGT-6ea3ec82__FCA63_Female_ovary_adult_5dWT_Nystul_Big_Nuclei,AAGTTCGAGCCGATTT-6e949598__FCA62_Female_ovary_adult_5dWT_Nystul_All_Nuclei,CAGATTGGTACGTAGG-6e949598__FCA62_Female_ovary_adult_5dWT_Nystul_All_Nuclei,GAGGCAACAATCGCAT-6e949598__FCA62_Female_ovary_adult_5dWT_Nystul_All_Nuclei,TCAGTTTCATGGCCAC-6ea3ec82__FCA63_Female_ovary_adult_5dWT_Nystul_Big_Nuclei,TTGTTGTGTTCCGCAG-6e949598__FCA62_Female_ovary_adult_5dWT_Nystul_All_Nuclei,AGGGTGATCGAACACT-6e949598__FCA62_Female_ovary_adult_5dWT_Nystul_All_Nuclei,ACATCGAAGGTAAGAG-6ea3ec82__FCA63_Female_ovary_adult_5dWT_Nystul_Big_Nuclei,TTAGGGTTCGTCGACG-6e949598__FCA62_Female_ovary_adult_5dWT_Nystul_All_Nuclei,TGGCGTGGTTCGAGCC-6ea3ec82__FCA63_Female_ovary_adult_5dWT_Nystul_Big_Nuclei	main body follicle cell ca. until St. 5
1769	main body follicle cell ca. until St. 5_576	2.57491	2.18728	1.42657	0	0	0	0	0	0	0	0	0	0	0	0	0	0	0	0	0	0	0	0	0	0	0	0	0	main body follicle cell ca. until St. 5	758.44	2274	GCACGTGAGCACTCTA-6e949598__FCA62_Female_ovary_adult_5dWT_Nystul_All_Nuclei,CAAAGAAAGGGACTGT-6ea3ec82__FCA63_Female_ovary_adult_5dWT_Nystul_Big_Nuclei,CTTACCGAGGATGGCT-6e949598__FCA62_Female_ovary_adult_5dWT_Nystul_All_Nuclei,GTGAGTTGTCACTCGG-6ea3ec82__FCA63_Female_ovary_adult_5dWT_Nystul_Big_Nuclei,TAGGAGGAGTCTAGAA-6ea3ec82__FCA63_Female_ovary_adult_5dWT_Nystul_Big_Nuclei,GTGCAGCAGTATCCTG-6e949598__FCA62_Female_ovary_adult_5dWT_Nystul_All_Nuclei,TCGCTTGGTTATCTTC-6ea3ec82__FCA63_Female_ovary_adult_5dWT_Nystul_Big_Nuclei,GTGTAACAGAAGGCTC-6ea3ec82__FCA63_Female_ovary_adult_5dWT_Nystul_Big_Nuclei,GGTGGCTCATACCGTA-6e949598__FCA62_Female_ovary_adult_5dWT_Nystul_All_Nuclei,TATCGCCAGGATTTCC-6e949598__FCA62_Female_ovary_adult_5dWT_Nystul_All_Nuclei,TATCCTAAGGTCTACT-6e949598__FCA62_Female_ovary_adult_5dWT_Nystul_All_Nuclei,CATCCCAAGATAGGGA-6e949598__FCA62_Female_ovary_adult_5dWT_Nystul_All_Nuclei,TACCTGCTCGTGCATA-6ea3ec82__FCA63_Female_ovary_adult_5dWT_Nystul_Big_Nuclei,ATCGTCCAGTAGTGCG-6e949598__FCA62_Female_ovary_adult_5dWT_Nystul_All_Nuclei,TCCTCGAAGTTGAATG-6ea3ec82__FCA63_Female_ovary_adult_5dWT_Nystul_Big_Nuclei,GTGTAACAGCTCATAC-6e949598__FCA62_Female_ovary_adult_5dWT_Nystul_All_Nuclei,TGGAACTGTGAGATCG-6ea3ec82__FCA63_Female_ovary_adult_5dWT_Nystul_Big_Nuclei,CGTCCATGTCCAGGTC-6ea3ec82__FCA63_Female_ovary_adult_5dWT_Nystul_Big_Nuclei,CTTCCTTGTCAGTCTA-6ea3ec82__FCA63_Female_ovary_adult_5dWT_Nystul_Big_Nuclei,GTCAGCGGTTCGAAGG-6e949598__FCA62_Female_ovary_adult_5dWT_Nystul_All_Nuclei,GGCACGTTCTTCGCTG-6e949598__FCA62_Female_ovary_adult_5dWT_Nystul_All_Nuclei,AGCCAGCCATGTCTAG-6ea3ec82__FCA63_Female_ovary_adult_5dWT_Nystul_Big_Nuclei,TGGGAAGAGTCACAGG-6e949598__FCA62_Female_ovary_adult_5dWT_Nystul_All_Nuclei,TGGGATTGTTAATCGC-6ea3ec82__FCA63_Female_ovary_adult_5dWT_Nystul_Big_Nuclei,CTGAATGTCCTAGAGT-6ea3ec82__FCA63_Female_ovary_adult_5dWT_Nystul_Big_Nuclei	main body follicle cell ca. until St. 5
1770	main body follicle cell ca. until St. 5_577	2.8402	2.28515	1.57648	0	0	0	0	0	0	0	0	0	0	0	0	0.324825	0	0	0	0	0	0	0	0	0	0	0	0	main body follicle cell ca. until St. 5	1042.24	2673	TGGTAGTCAGGGTCTC-6e949598__FCA62_Female_ovary_adult_5dWT_Nystul_All_Nuclei,TATCGCCAGGATTTCC-6e949598__FCA62_Female_ovary_adult_5dWT_Nystul_All_Nuclei,AGGGTGATCTCTAGGA-6e949598__FCA62_Female_ovary_adult_5dWT_Nystul_All_Nuclei,TAATTCCTCCGCTTAC-6e949598__FCA62_Female_ovary_adult_5dWT_Nystul_All_Nuclei,TAACGACAGCTTCTAG-6e949598__FCA62_Female_ovary_adult_5dWT_Nystul_All_Nuclei,TGGGCGTGTGAGCCAA-6e949598__FCA62_Female_ovary_adult_5dWT_Nystul_All_Nuclei,GCTGCAGCATGAAGCG-6e949598__FCA62_Female_ovary_adult_5dWT_Nystul_All_Nuclei,ACACAGTAGATACAGT-6e949598__FCA62_Female_ovary_adult_5dWT_Nystul_All_Nuclei,TGGGAAGAGTAGGAAG-6e949598__FCA62_Female_ovary_adult_5dWT_Nystul_All_Nuclei,GTTACGAGTACGCGTC-6e949598__FCA62_Female_ovary_adult_5dWT_Nystul_All_Nuclei,CTCCCTCTCCGTAGTA-6e949598__FCA62_Female_ovary_adult_5dWT_Nystul_All_Nuclei,CAGATTGGTACGTAGG-6e949598__FCA62_Female_ovary_adult_5dWT_Nystul_All_Nuclei,GCCGTGACAATACCTG-6e949598__FCA62_Female_ovary_adult_5dWT_Nystul_All_Nuclei,GGCAGTCTCGGTGTTA-6e949598__FCA62_Female_ovary_adult_5dWT_Nystul_All_Nuclei,CGTGATATCCATCAGA-6ea3ec82__FCA63_Female_ovary_adult_5dWT_Nystul_Big_Nuclei,AGGTTACTCCAGGACC-6e949598__FCA62_Female_ovary_adult_5dWT_Nystul_All_Nuclei,ACTATGGTCGGAGTAG-6e949598__FCA62_Female_ovary_adult_5dWT_Nystul_All_Nuclei,GCCAGCAAGAATAACC-6e949598__FCA62_Female_ovary_adult_5dWT_Nystul_All_Nuclei,GGATCTATCACTCTTA-6e949598__FCA62_Female_ovary_adult_5dWT_Nystul_All_Nuclei,TCCTAATCATACTGTG-6e949598__FCA62_Female_ovary_adult_5dWT_Nystul_All_Nuclei,AAGTACCTCCCTCTTT-6e949598__FCA62_Female_ovary_adult_5dWT_Nystul_All_Nuclei,GGAGAACAGACGCATG-6e949598__FCA62_Female_ovary_adult_5dWT_Nystul_All_Nuclei,GCGTTTCCATTATGCG-6e949598__FCA62_Female_ovary_adult_5dWT_Nystul_All_Nuclei,ATAGGCTGTGACTATC-6e949598__FCA62_Female_ovary_adult_5dWT_Nystul_All_Nuclei,TCCGTGTGTGGTCTCG-6e949598__FCA62_Female_ovary_adult_5dWT_Nystul_All_Nuclei	main body follicle cell ca. until St. 5
1771	main body follicle cell ca. until St. 5_578	2.67997	2.42405	1.70987	0	0	0	0	0	0	0	0	0	0	0	0	0	0	0	0	0	0	0	0	0	0	0.344765	0	0	main body follicle cell ca. until St. 5	971.68	2556	CCTCCTCAGCCGTCGT-6e949598__FCA62_Female_ovary_adult_5dWT_Nystul_All_Nuclei,CGTAGTAGTAGGACCA-6e949598__FCA62_Female_ovary_adult_5dWT_Nystul_All_Nuclei,TCATCCGAGGGAGATA-6e949598__FCA62_Female_ovary_adult_5dWT_Nystul_All_Nuclei,CATTCTAGTCGTCAGC-6ea3ec82__FCA63_Female_ovary_adult_5dWT_Nystul_Big_Nuclei,TTCCTTCAGCGACTGA-6e949598__FCA62_Female_ovary_adult_5dWT_Nystul_All_Nuclei,ACCCTCATCACTGATG-6e949598__FCA62_Female_ovary_adult_5dWT_Nystul_All_Nuclei,GTGTCCTAGATAACAC-6ea3ec82__FCA63_Female_ovary_adult_5dWT_Nystul_Big_Nuclei,AGAGCCCTCCACTAGA-6e949598__FCA62_Female_ovary_adult_5dWT_Nystul_All_Nuclei,GGAAGTGCATCCGATA-6ea3ec82__FCA63_Female_ovary_adult_5dWT_Nystul_Big_Nuclei,GGAATGGAGCCAGTAG-6e949598__FCA62_Female_ovary_adult_5dWT_Nystul_All_Nuclei,ACGGTTATCAAGGTGG-6ea3ec82__FCA63_Female_ovary_adult_5dWT_Nystul_Big_Nuclei,TCATACTGTACCTAGT-6e949598__FCA62_Female_ovary_adult_5dWT_Nystul_All_Nuclei,TGCGGCAAGACGGAAA-6e949598__FCA62_Female_ovary_adult_5dWT_Nystul_All_Nuclei,AACAACCTCCACCCTA-6e949598__FCA62_Female_ovary_adult_5dWT_Nystul_All_Nuclei,ATCGTAGTCCGGACTG-6e949598__FCA62_Female_ovary_adult_5dWT_Nystul_All_Nuclei,AACCTTTCAACTTGGT-6e949598__FCA62_Female_ovary_adult_5dWT_Nystul_All_Nuclei,GTCATGAAGCGTGCTC-6ea3ec82__FCA63_Female_ovary_adult_5dWT_Nystul_Big_Nuclei,AAGTCGTCATAGTCAC-6ea3ec82__FCA63_Female_ovary_adult_5dWT_Nystul_Big_Nuclei,TTAGGCAGTCTGATAC-6e949598__FCA62_Female_ovary_adult_5dWT_Nystul_All_Nuclei,GTCAAACAGGTCTACT-6e949598__FCA62_Female_ovary_adult_5dWT_Nystul_All_Nuclei,GCGGAAATCTCATTGT-6e949598__FCA62_Female_ovary_adult_5dWT_Nystul_All_Nuclei,GAGTCTAGTTCAACGT-6e949598__FCA62_Female_ovary_adult_5dWT_Nystul_All_Nuclei,GGACGTCTCGTTAGAC-6e949598__FCA62_Female_ovary_adult_5dWT_Nystul_All_Nuclei,GTCTTTAGTAGACGTG-6e949598__FCA62_Female_ovary_adult_5dWT_Nystul_All_Nuclei,ATCCACCGTTTAGTCG-6e949598__FCA62_Female_ovary_adult_5dWT_Nystul_All_Nuclei	main body follicle cell ca. until St. 5
1772	main body follicle cell ca. until St. 5_579	3.20124	2.14872	1.93018	0	0	0	0	0.351198	0	0	0	0	0	0	0	0	0	0	0	0	0	0	0	0	0	0.351198	0	0	main body follicle cell ca. until St. 5	950.64	2574	GCGGAAAGTGAGCAGT-6e949598__FCA62_Female_ovary_adult_5dWT_Nystul_All_Nuclei,AGAGCCCGTAATCAGA-6e949598__FCA62_Female_ovary_adult_5dWT_Nystul_All_Nuclei,TCAGTTTCATGGCCAC-6ea3ec82__FCA63_Female_ovary_adult_5dWT_Nystul_Big_Nuclei,GCATCGGTCATAGACC-6e949598__FCA62_Female_ovary_adult_5dWT_Nystul_All_Nuclei,GAAGTAATCCTACGGG-6e949598__FCA62_Female_ovary_adult_5dWT_Nystul_All_Nuclei,AAAGGGCGTATGGTTC-6e949598__FCA62_Female_ovary_adult_5dWT_Nystul_All_Nuclei,AAGCCATTCACTTATC-6ea3ec82__FCA63_Female_ovary_adult_5dWT_Nystul_Big_Nuclei,ATCGATGGTAAGTCAA-6e949598__FCA62_Female_ovary_adult_5dWT_Nystul_All_Nuclei,TGCGATAAGGACAAGA-6ea3ec82__FCA63_Female_ovary_adult_5dWT_Nystul_Big_Nuclei,GTCTCACCATCGAGCC-6e949598__FCA62_Female_ovary_adult_5dWT_Nystul_All_Nuclei,TGAGGGAGTCTCAAGT-6e949598__FCA62_Female_ovary_adult_5dWT_Nystul_All_Nuclei,TCACAAGAGACGGAAA-6e949598__FCA62_Female_ovary_adult_5dWT_Nystul_All_Nuclei,AGTCATGGTCTCTCCA-6ea3ec82__FCA63_Female_ovary_adult_5dWT_Nystul_Big_Nuclei,TGATGCAAGTGCAACG-6e949598__FCA62_Female_ovary_adult_5dWT_Nystul_All_Nuclei,ACTGTGATCCGGCAAC-6ea3ec82__FCA63_Female_ovary_adult_5dWT_Nystul_Big_Nuclei,CTACCTGAGCGTGTCC-6e949598__FCA62_Female_ovary_adult_5dWT_Nystul_All_Nuclei,TCGTCCAGTCGCTCGA-6e949598__FCA62_Female_ovary_adult_5dWT_Nystul_All_Nuclei,CGACAGCCACGTTGGC-6e949598__FCA62_Female_ovary_adult_5dWT_Nystul_All_Nuclei,GCGTGCAGTGCTGTCG-6e949598__FCA62_Female_ovary_adult_5dWT_Nystul_All_Nuclei,GATCAGTTCCACACAA-6e949598__FCA62_Female_ovary_adult_5dWT_Nystul_All_Nuclei,TTCTAGTAGTTCGGTT-6e949598__FCA62_Female_ovary_adult_5dWT_Nystul_All_Nuclei,CTCATCGAGCACCAGA-6e949598__FCA62_Female_ovary_adult_5dWT_Nystul_All_Nuclei,CAGATTGGTACGTAGG-6e949598__FCA62_Female_ovary_adult_5dWT_Nystul_All_Nuclei,TTGAACGGTAAGCGGT-6e949598__FCA62_Female_ovary_adult_5dWT_Nystul_All_Nuclei,TAATCTCTCAGCACCG-6ea3ec82__FCA63_Female_ovary_adult_5dWT_Nystul_Big_Nuclei	main body follicle cell ca. until St. 5
1773	main body follicle cell ca. until St. 5_580	3.31926	2.20686	1.46557	0	0	0	0	0	0	0	0	0	0	0	0	0	0	0	0	0	0	0	0	0	0	0.389142	0	0	main body follicle cell ca. until St. 5	840.84	2312	GGAGAACAGACGCATG-6e949598__FCA62_Female_ovary_adult_5dWT_Nystul_All_Nuclei,GCTGCAGCATGAAGCG-6e949598__FCA62_Female_ovary_adult_5dWT_Nystul_All_Nuclei,GGAAGTGCATCCGATA-6ea3ec82__FCA63_Female_ovary_adult_5dWT_Nystul_Big_Nuclei,CTTCCGAGTCGTTGCG-6e949598__FCA62_Female_ovary_adult_5dWT_Nystul_All_Nuclei,GAGTTACGTCGTATTG-6e949598__FCA62_Female_ovary_adult_5dWT_Nystul_All_Nuclei,ACAGAAATCACATACG-6e949598__FCA62_Female_ovary_adult_5dWT_Nystul_All_Nuclei,GTCTACCGTTTACTTC-6ea3ec82__FCA63_Female_ovary_adult_5dWT_Nystul_Big_Nuclei,ACTTCCGCACAGCATT-6e949598__FCA62_Female_ovary_adult_5dWT_Nystul_All_Nuclei,TGACGCGAGGGTCAAC-6e949598__FCA62_Female_ovary_adult_5dWT_Nystul_All_Nuclei,AGGAATATCACCATGA-6e949598__FCA62_Female_ovary_adult_5dWT_Nystul_All_Nuclei,TATCGCCAGGATTTCC-6e949598__FCA62_Female_ovary_adult_5dWT_Nystul_All_Nuclei,GAAATGACACGACAGA-6ea3ec82__FCA63_Female_ovary_adult_5dWT_Nystul_Big_Nuclei,CATCGGGCAATACCTG-6ea3ec82__FCA63_Female_ovary_adult_5dWT_Nystul_Big_Nuclei,AGTGTTGAGAAGTCCG-6e949598__FCA62_Female_ovary_adult_5dWT_Nystul_All_Nuclei,AGGTGTTAGGGATCTG-6ea3ec82__FCA63_Female_ovary_adult_5dWT_Nystul_Big_Nuclei,CCACGTTTCTACTGAG-6ea3ec82__FCA63_Female_ovary_adult_5dWT_Nystul_Big_Nuclei,TGAGCATAGAAGTCTA-6ea3ec82__FCA63_Female_ovary_adult_5dWT_Nystul_Big_Nuclei,TAGATCGAGTTTGAGA-6e949598__FCA62_Female_ovary_adult_5dWT_Nystul_All_Nuclei,TCATCCGAGGGAGATA-6e949598__FCA62_Female_ovary_adult_5dWT_Nystul_All_Nuclei,GTCACGGAGTGTGTTC-6e949598__FCA62_Female_ovary_adult_5dWT_Nystul_All_Nuclei,CAATTTCAGTCTAGCT-6e949598__FCA62_Female_ovary_adult_5dWT_Nystul_All_Nuclei,TAGGGTTAGCGTGCCT-6e949598__FCA62_Female_ovary_adult_5dWT_Nystul_All_Nuclei,AAAGGATGTTAGGGTG-6e949598__FCA62_Female_ovary_adult_5dWT_Nystul_All_Nuclei,AGGACTTCAAGTTTGC-6e949598__FCA62_Female_ovary_adult_5dWT_Nystul_All_Nuclei,CTCAAGAAGCACCGTC-6ea3ec82__FCA63_Female_ovary_adult_5dWT_Nystul_Big_Nuclei	main body follicle cell ca. until St. 5
1774	main body follicle cell ca. until St. 5_581	3.03883	2.5145	1.96761	0	0	0	0	0	0	0	0	0	0	0	0	0	0.387539	0	0	0	0	0	0	0	0	0.387539	0	0	main body follicle cell ca. until St. 5	845.04	2477	CCGGTAGCAAAGAGTT-6e949598__FCA62_Female_ovary_adult_5dWT_Nystul_All_Nuclei,TGCGGCAAGACGGAAA-6e949598__FCA62_Female_ovary_adult_5dWT_Nystul_All_Nuclei,GGTGGCTCATACCGTA-6e949598__FCA62_Female_ovary_adult_5dWT_Nystul_All_Nuclei,TTTAGTCAGTTGGGAC-6e949598__FCA62_Female_ovary_adult_5dWT_Nystul_All_Nuclei,GTTGTAGGTGCAGGAT-6e949598__FCA62_Female_ovary_adult_5dWT_Nystul_All_Nuclei,CTACTATTCATTTGCT-6ea3ec82__FCA63_Female_ovary_adult_5dWT_Nystul_Big_Nuclei,CCTCCTCAGCCGTCGT-6e949598__FCA62_Female_ovary_adult_5dWT_Nystul_All_Nuclei,TTCCTAAGTACGAAAT-6e949598__FCA62_Female_ovary_adult_5dWT_Nystul_All_Nuclei,GCGGAAATCTCATTGT-6e949598__FCA62_Female_ovary_adult_5dWT_Nystul_All_Nuclei,TCTTTGAGTAGTCTTG-6e949598__FCA62_Female_ovary_adult_5dWT_Nystul_All_Nuclei,CAACAACTCTTGTTAC-6e949598__FCA62_Female_ovary_adult_5dWT_Nystul_All_Nuclei,TTGTTGTCAGTCGGAA-6e949598__FCA62_Female_ovary_adult_5dWT_Nystul_All_Nuclei,TTTCCTCAGTGGTTCT-6e949598__FCA62_Female_ovary_adult_5dWT_Nystul_All_Nuclei,AACCTTTCAACTTGGT-6e949598__FCA62_Female_ovary_adult_5dWT_Nystul_All_Nuclei,GCACGTGAGCACTCTA-6e949598__FCA62_Female_ovary_adult_5dWT_Nystul_All_Nuclei,GCGTGCAGTCGTAATC-6e949598__FCA62_Female_ovary_adult_5dWT_Nystul_All_Nuclei,GTAGGAGTCTACGCAA-6e949598__FCA62_Female_ovary_adult_5dWT_Nystul_All_Nuclei,GTCAGCGGTTCGAAGG-6e949598__FCA62_Female_ovary_adult_5dWT_Nystul_All_Nuclei,CGTGTCTCAAAGCGTG-6e949598__FCA62_Female_ovary_adult_5dWT_Nystul_All_Nuclei,TGTGATGAGCCTCTGG-6ea3ec82__FCA63_Female_ovary_adult_5dWT_Nystul_Big_Nuclei,CCATAAGTCACAGTGT-6e949598__FCA62_Female_ovary_adult_5dWT_Nystul_All_Nuclei,CTCACTGCAGGTCAAG-6e949598__FCA62_Female_ovary_adult_5dWT_Nystul_All_Nuclei,ATCACGAGTGCAGGAT-6e949598__FCA62_Female_ovary_adult_5dWT_Nystul_All_Nuclei,ATCGATGTCATGTCTT-6e949598__FCA62_Female_ovary_adult_5dWT_Nystul_All_Nuclei,AGGAGGTAGCACTGGA-6e949598__FCA62_Female_ovary_adult_5dWT_Nystul_All_Nuclei	main body follicle cell ca. until St. 5
1775	main body follicle cell ca. until St. 5_582	3.11256	2.09919	1.70617	0	0	0	0.425487	0	0.235205	0	0	0	0	0	0	0	0.235205	0	0	0	0	0	0	0	0	0	0	0	main body follicle cell ca. until St. 5	1508.48	3277	CTACTATGTACGAGCA-6e949598__FCA62_Female_ovary_adult_5dWT_Nystul_All_Nuclei,AGTACTGGTTAGGACG-6e949598__FCA62_Female_ovary_adult_5dWT_Nystul_All_Nuclei,GGAGATGCAAGGCCTC-6e949598__FCA62_Female_ovary_adult_5dWT_Nystul_All_Nuclei,ATTCACTAGGCAGTCA-6e949598__FCA62_Female_ovary_adult_5dWT_Nystul_All_Nuclei,GTTCTATGTCGGTGAA-6e949598__FCA62_Female_ovary_adult_5dWT_Nystul_All_Nuclei,GTCCTCAAGAACGCGT-6e949598__FCA62_Female_ovary_adult_5dWT_Nystul_All_Nuclei,CCATAAGTCGGTCGAC-6e949598__FCA62_Female_ovary_adult_5dWT_Nystul_All_Nuclei,TCATGTTGTATGTGTC-6e949598__FCA62_Female_ovary_adult_5dWT_Nystul_All_Nuclei,CTTCGGTCACGCGCTA-6e949598__FCA62_Female_ovary_adult_5dWT_Nystul_All_Nuclei,CATTCATAGCAGGCAT-6e949598__FCA62_Female_ovary_adult_5dWT_Nystul_All_Nuclei,TATCGCCGTAATACCC-6e949598__FCA62_Female_ovary_adult_5dWT_Nystul_All_Nuclei,ATCAGGTTCACGGAGA-6e949598__FCA62_Female_ovary_adult_5dWT_Nystul_All_Nuclei,ACCACAACAATGCAGG-6ea3ec82__FCA63_Female_ovary_adult_5dWT_Nystul_Big_Nuclei,ATCGCCTGTCGGCCTA-6e949598__FCA62_Female_ovary_adult_5dWT_Nystul_All_Nuclei,CCACCATAGATTAGAC-6e949598__FCA62_Female_ovary_adult_5dWT_Nystul_All_Nuclei,GGCTTTCCAGCGTTTA-6e949598__FCA62_Female_ovary_adult_5dWT_Nystul_All_Nuclei,AGCGCCACACTCCTGT-6e949598__FCA62_Female_ovary_adult_5dWT_Nystul_All_Nuclei,ATTATCCTCCTTATAC-6e949598__FCA62_Female_ovary_adult_5dWT_Nystul_All_Nuclei,TACTGCCCACGGAAGT-6e949598__FCA62_Female_ovary_adult_5dWT_Nystul_All_Nuclei,ACACGCGGTCAGTCCG-6e949598__FCA62_Female_ovary_adult_5dWT_Nystul_All_Nuclei,ACTGTGAGTGCCCACA-6e949598__FCA62_Female_ovary_adult_5dWT_Nystul_All_Nuclei,CAAGACTTCCTTATGT-6e949598__FCA62_Female_ovary_adult_5dWT_Nystul_All_Nuclei,GGTTCTCTCCGATCGG-6e949598__FCA62_Female_ovary_adult_5dWT_Nystul_All_Nuclei,GAAGAATGTATGTCAC-6e949598__FCA62_Female_ovary_adult_5dWT_Nystul_All_Nuclei,TCATTGTTCAAACGTC-6e949598__FCA62_Female_ovary_adult_5dWT_Nystul_All_Nuclei	main body follicle cell ca. until St. 5
1776	main body follicle cell ca. until St. 5_583	3.32855	2.53705	1.10104	0	0	0	0	0	0	0	0	0	0	0	0	0	0.337515	0	0	0	0	0	0	0	0	0.337515	0	0	main body follicle cell ca. until St. 5	996.36	2660	TATCGCCAGGATTTCC-6e949598__FCA62_Female_ovary_adult_5dWT_Nystul_All_Nuclei,AAGTTCGAGCCGATTT-6e949598__FCA62_Female_ovary_adult_5dWT_Nystul_All_Nuclei,AGAACCTAGAGGCGTT-6e949598__FCA62_Female_ovary_adult_5dWT_Nystul_All_Nuclei,GATGCTAAGCACCCAC-6e949598__FCA62_Female_ovary_adult_5dWT_Nystul_All_Nuclei,CCTCTAGTCTGGGCCA-6ea3ec82__FCA63_Female_ovary_adult_5dWT_Nystul_Big_Nuclei,TCATACTGTACCTAGT-6e949598__FCA62_Female_ovary_adult_5dWT_Nystul_All_Nuclei,GTTAGTGGTCTTTCTA-6e949598__FCA62_Female_ovary_adult_5dWT_Nystul_All_Nuclei,TATCCTAAGGTCTACT-6e949598__FCA62_Female_ovary_adult_5dWT_Nystul_All_Nuclei,AGGGCTCAGATAACGT-6e949598__FCA62_Female_ovary_adult_5dWT_Nystul_All_Nuclei,TGGAGGAAGCCATTCA-6e949598__FCA62_Female_ovary_adult_5dWT_Nystul_All_Nuclei,GTCAAGTCAAGCAGGT-6e949598__FCA62_Female_ovary_adult_5dWT_Nystul_All_Nuclei,CAATACGAGAGCCTGA-6e949598__FCA62_Female_ovary_adult_5dWT_Nystul_All_Nuclei,GGTGATTGTGGGAGAG-6e949598__FCA62_Female_ovary_adult_5dWT_Nystul_All_Nuclei,GCTTGGGCACCCAATA-6e949598__FCA62_Female_ovary_adult_5dWT_Nystul_All_Nuclei,GTCAGCGGTTCGAAGG-6e949598__FCA62_Female_ovary_adult_5dWT_Nystul_All_Nuclei,CATAGACCACAACGAG-6e949598__FCA62_Female_ovary_adult_5dWT_Nystul_All_Nuclei,TCGATTTAGTCGTTAC-6e949598__FCA62_Female_ovary_adult_5dWT_Nystul_All_Nuclei,ACGGTTATCCAGGACC-6e949598__FCA62_Female_ovary_adult_5dWT_Nystul_All_Nuclei,GGAACCCTCGTGCATA-6e949598__FCA62_Female_ovary_adult_5dWT_Nystul_All_Nuclei,TCAGCAAAGAAGAGCA-6e949598__FCA62_Female_ovary_adult_5dWT_Nystul_All_Nuclei,TCGGGTGTCGTGCGAC-6e949598__FCA62_Female_ovary_adult_5dWT_Nystul_All_Nuclei,ACCAAACCAGAGAAAG-6e949598__FCA62_Female_ovary_adult_5dWT_Nystul_All_Nuclei,AGGACTTCAAGTTTGC-6e949598__FCA62_Female_ovary_adult_5dWT_Nystul_All_Nuclei,GCTGCAGCATGAAGCG-6e949598__FCA62_Female_ovary_adult_5dWT_Nystul_All_Nuclei,GTGGGAACAACCACGC-6e949598__FCA62_Female_ovary_adult_5dWT_Nystul_All_Nuclei	main body follicle cell ca. until St. 5
1777	main body follicle cell ca. until St. 5_584	3.13371	2.22296	1.63263	0	0	0.376707	0	0	0	0	0	0	0	0	0	0.376707	0.376707	0	0	0	0	0	0	0	0	0.376707	0	0	main body follicle cell ca. until St. 5	874.36	2537	GCACATAGTCGCGGTT-6e949598__FCA62_Female_ovary_adult_5dWT_Nystul_All_Nuclei,GGAAGTGGTAGGTAGC-6e949598__FCA62_Female_ovary_adult_5dWT_Nystul_All_Nuclei,TTCTTCCCAAGATGGC-6e949598__FCA62_Female_ovary_adult_5dWT_Nystul_All_Nuclei,TATACCTGTGCAACGA-6e949598__FCA62_Female_ovary_adult_5dWT_Nystul_All_Nuclei,CTATCCGAGCGTGTCC-6e949598__FCA62_Female_ovary_adult_5dWT_Nystul_All_Nuclei,ACTTTGTAGCCTCTGG-6e949598__FCA62_Female_ovary_adult_5dWT_Nystul_All_Nuclei,TCCACGTGTGACGTCC-6e949598__FCA62_Female_ovary_adult_5dWT_Nystul_All_Nuclei,AGAACAAGTGACTCTA-6ea3ec82__FCA63_Female_ovary_adult_5dWT_Nystul_Big_Nuclei,GTCATTTAGAATCGCG-6e949598__FCA62_Female_ovary_adult_5dWT_Nystul_All_Nuclei,GTCAGCGCAAGGTCAG-6e949598__FCA62_Female_ovary_adult_5dWT_Nystul_All_Nuclei,TAACACGGTCTTAGTG-6e949598__FCA62_Female_ovary_adult_5dWT_Nystul_All_Nuclei,TTAGTCTTCGACCACG-6e949598__FCA62_Female_ovary_adult_5dWT_Nystul_All_Nuclei,TCAAGCAAGATCCCGC-6ea3ec82__FCA63_Female_ovary_adult_5dWT_Nystul_Big_Nuclei,GGTGATTGTGGGAGAG-6e949598__FCA62_Female_ovary_adult_5dWT_Nystul_All_Nuclei,CACGTTCCATGCACTA-6e949598__FCA62_Female_ovary_adult_5dWT_Nystul_All_Nuclei,GTAATGCAGTATCTGC-6ea3ec82__FCA63_Female_ovary_adult_5dWT_Nystul_Big_Nuclei,TGGAACTTCGCGAAGA-6e949598__FCA62_Female_ovary_adult_5dWT_Nystul_All_Nuclei,CATTGCCTCTCACGAA-6e949598__FCA62_Female_ovary_adult_5dWT_Nystul_All_Nuclei,AGGGCTCAGATAACGT-6e949598__FCA62_Female_ovary_adult_5dWT_Nystul_All_Nuclei,TTTCACAAGGTCGCCT-6e949598__FCA62_Female_ovary_adult_5dWT_Nystul_All_Nuclei,TGTACAGGTATCCTCC-6e949598__FCA62_Female_ovary_adult_5dWT_Nystul_All_Nuclei,CACTGAAAGTTCCTGA-6ea3ec82__FCA63_Female_ovary_adult_5dWT_Nystul_Big_Nuclei,GGTGATTGTAGTACGG-6e949598__FCA62_Female_ovary_adult_5dWT_Nystul_All_Nuclei,CATAGACCACAACGAG-6e949598__FCA62_Female_ovary_adult_5dWT_Nystul_All_Nuclei,CGTTGGGTCGTCTCAC-6e949598__FCA62_Female_ovary_adult_5dWT_Nystul_All_Nuclei	main body follicle cell ca. until St. 5
1778	main body follicle cell ca. until St. 5_585	2.93297	1.94862	1.31799	0	0	0	0	0.24184	0	0	0	0	0	0	0	0	0	0	0	0	0	0	0	0	0	0	0	0	main body follicle cell ca. until St. 5	1462.04	3152	AAAGTCCAGAGTACCG-6ea3ec82__FCA63_Female_ovary_adult_5dWT_Nystul_Big_Nuclei,GCGGATCCAAGCCCAC-6ea3ec82__FCA63_Female_ovary_adult_5dWT_Nystul_Big_Nuclei,AACACACTCACAAGGG-6e949598__FCA62_Female_ovary_adult_5dWT_Nystul_All_Nuclei,TTTACCAAGAGCAGCT-6e949598__FCA62_Female_ovary_adult_5dWT_Nystul_All_Nuclei,TTAATCCAGCATTTGC-6e949598__FCA62_Female_ovary_adult_5dWT_Nystul_All_Nuclei,ACCATTTTCCTTCTTC-6ea3ec82__FCA63_Female_ovary_adult_5dWT_Nystul_Big_Nuclei,ACTGCAACAAGATCCT-6ea3ec82__FCA63_Female_ovary_adult_5dWT_Nystul_Big_Nuclei,AACAAAGGTTAATCGC-6e949598__FCA62_Female_ovary_adult_5dWT_Nystul_All_Nuclei,CTAAGTGGTATCACCA-6e949598__FCA62_Female_ovary_adult_5dWT_Nystul_All_Nuclei,GTTACAGTCTACTGCC-6e949598__FCA62_Female_ovary_adult_5dWT_Nystul_All_Nuclei,AACTTCTAGTAAGGGA-6e949598__FCA62_Female_ovary_adult_5dWT_Nystul_All_Nuclei,TTACCATAGCAAATCA-6ea3ec82__FCA63_Female_ovary_adult_5dWT_Nystul_Big_Nuclei,TCACATTAGTCTTCCC-6e949598__FCA62_Female_ovary_adult_5dWT_Nystul_All_Nuclei,GGAGATGAGTTCATGC-6e949598__FCA62_Female_ovary_adult_5dWT_Nystul_All_Nuclei,GGGCTCAGTCGCCTAG-6e949598__FCA62_Female_ovary_adult_5dWT_Nystul_All_Nuclei,AACCAACCATACTGAC-6e949598__FCA62_Female_ovary_adult_5dWT_Nystul_All_Nuclei,AGTTCCCTCTTTACAC-6e949598__FCA62_Female_ovary_adult_5dWT_Nystul_All_Nuclei,GGGATCCGTGGTTCTA-6e949598__FCA62_Female_ovary_adult_5dWT_Nystul_All_Nuclei,CGGTCAGGTAGTGATA-6e949598__FCA62_Female_ovary_adult_5dWT_Nystul_All_Nuclei,AGGGTTTTCCGTGTCT-6ea3ec82__FCA63_Female_ovary_adult_5dWT_Nystul_Big_Nuclei,CAGATACGTACTAGCT-6ea3ec82__FCA63_Female_ovary_adult_5dWT_Nystul_Big_Nuclei,AATGCCAGTTACCTTT-6e949598__FCA62_Female_ovary_adult_5dWT_Nystul_All_Nuclei,TTTGACTAGATAGTCA-6ea3ec82__FCA63_Female_ovary_adult_5dWT_Nystul_Big_Nuclei,GTAACACCAGAGGTAC-6e949598__FCA62_Female_ovary_adult_5dWT_Nystul_All_Nuclei,AAGCGAGTCCCTCTTT-6e949598__FCA62_Female_ovary_adult_5dWT_Nystul_All_Nuclei	main body follicle cell ca. until St. 5
1779	main body follicle cell ca. until St. 5_586	3.22699	2.6435	2.01905	0	0	0	0	0	0	0	0	0	0	0	0	0	0	0	0	0	0	0	0	0	0	0.325113	0	0	main body follicle cell ca. until St. 5	1041.16	2710	GGTGATTGTGGGAGAG-6e949598__FCA62_Female_ovary_adult_5dWT_Nystul_All_Nuclei,CGTAATGCACGGCGTT-6e949598__FCA62_Female_ovary_adult_5dWT_Nystul_All_Nuclei,GACTATGAGAGTTCGG-6e949598__FCA62_Female_ovary_adult_5dWT_Nystul_All_Nuclei,TGCACGGAGCAAATCA-6e949598__FCA62_Female_ovary_adult_5dWT_Nystul_All_Nuclei,AGGCCACAGTCACGCC-6e949598__FCA62_Female_ovary_adult_5dWT_Nystul_All_Nuclei,GTCATTTAGAATCGCG-6e949598__FCA62_Female_ovary_adult_5dWT_Nystul_All_Nuclei,GCGGAAAAGTTGCCCG-6e949598__FCA62_Female_ovary_adult_5dWT_Nystul_All_Nuclei,TCCACGTGTGACGTCC-6e949598__FCA62_Female_ovary_adult_5dWT_Nystul_All_Nuclei,CGATGCGTCACCTTAT-6e949598__FCA62_Female_ovary_adult_5dWT_Nystul_All_Nuclei,TTACGCCGTTGGAGAC-6e949598__FCA62_Female_ovary_adult_5dWT_Nystul_All_Nuclei,TACACCCTCCGTGGGT-6e949598__FCA62_Female_ovary_adult_5dWT_Nystul_All_Nuclei,CATTGCCTCTCACGAA-6e949598__FCA62_Female_ovary_adult_5dWT_Nystul_All_Nuclei,TGGAACTAGCGAGTCA-6e949598__FCA62_Female_ovary_adult_5dWT_Nystul_All_Nuclei,CACTGAAAGAGTCTTC-6e949598__FCA62_Female_ovary_adult_5dWT_Nystul_All_Nuclei,AGCTACAGTAGCTAAA-6ea3ec82__FCA63_Female_ovary_adult_5dWT_Nystul_Big_Nuclei,CTCATGCGTACACGTT-6e949598__FCA62_Female_ovary_adult_5dWT_Nystul_All_Nuclei,AAGCGAGCATAATCGC-6e949598__FCA62_Female_ovary_adult_5dWT_Nystul_All_Nuclei,CTTCTCTAGTCGTTAC-6e949598__FCA62_Female_ovary_adult_5dWT_Nystul_All_Nuclei,CACGTGGTCTTTGGAG-6e949598__FCA62_Female_ovary_adult_5dWT_Nystul_All_Nuclei,TGACTCCCAGTACTAC-6e949598__FCA62_Female_ovary_adult_5dWT_Nystul_All_Nuclei,ATGGTTGCAACCGCTG-6e949598__FCA62_Female_ovary_adult_5dWT_Nystul_All_Nuclei,TCACTCGAGCGAGGAG-6e949598__FCA62_Female_ovary_adult_5dWT_Nystul_All_Nuclei,GCACATAGTCGCGGTT-6e949598__FCA62_Female_ovary_adult_5dWT_Nystul_All_Nuclei,CTCCGATTCGTAGGAG-6e949598__FCA62_Female_ovary_adult_5dWT_Nystul_All_Nuclei,CCTCAACAGACCTCCG-6e949598__FCA62_Female_ovary_adult_5dWT_Nystul_All_Nuclei	main body follicle cell ca. until St. 5
1780	main body follicle cell ca. until St. 5_587	3.29189	2.24533	2.18388	0	0	0	0	0	0	0	0	0	0	0	0	0	0	0	0	0	0	0	0	0	0	0.247994	0	0	main body follicle cell ca. until St. 5	1421.2	3040	GTACAACAGATGGTCG-6e949598__FCA62_Female_ovary_adult_5dWT_Nystul_All_Nuclei,ATCCTATGTGGATTTC-6e949598__FCA62_Female_ovary_adult_5dWT_Nystul_All_Nuclei,GACTATGCAGTAACCT-6e949598__FCA62_Female_ovary_adult_5dWT_Nystul_All_Nuclei,CTGAGGCTCCATCTAT-6e949598__FCA62_Female_ovary_adult_5dWT_Nystul_All_Nuclei,TAGGTTGTCTATTCGT-6e949598__FCA62_Female_ovary_adult_5dWT_Nystul_All_Nuclei,GCCATGGTCAAGCTGT-6e949598__FCA62_Female_ovary_adult_5dWT_Nystul_All_Nuclei,GTCACTCGTTGGGTAG-6e949598__FCA62_Female_ovary_adult_5dWT_Nystul_All_Nuclei,ACGGAAGTCTCGCGTT-6e949598__FCA62_Female_ovary_adult_5dWT_Nystul_All_Nuclei,GCAGGCTAGCACACCC-6e949598__FCA62_Female_ovary_adult_5dWT_Nystul_All_Nuclei,TGGAACTAGCGAGTCA-6e949598__FCA62_Female_ovary_adult_5dWT_Nystul_All_Nuclei,CTCCTCCTCTGCTTAT-6e949598__FCA62_Female_ovary_adult_5dWT_Nystul_All_Nuclei,CAGGTATCAGTCTTCC-6ea3ec82__FCA63_Female_ovary_adult_5dWT_Nystul_Big_Nuclei,TCGCTCAGTGAGATAT-6e949598__FCA62_Female_ovary_adult_5dWT_Nystul_All_Nuclei,TTACCATGTTCAAACC-6e949598__FCA62_Female_ovary_adult_5dWT_Nystul_All_Nuclei,CTTCTCTAGGAAAGGT-6e949598__FCA62_Female_ovary_adult_5dWT_Nystul_All_Nuclei,CCGAACGCATGAATCC-6e949598__FCA62_Female_ovary_adult_5dWT_Nystul_All_Nuclei,TAGACTGCACGGGTAA-6e949598__FCA62_Female_ovary_adult_5dWT_Nystul_All_Nuclei,ATACTTCCATCTGTTT-6e949598__FCA62_Female_ovary_adult_5dWT_Nystul_All_Nuclei,GTGACGCGTGCCTGCA-6ea3ec82__FCA63_Female_ovary_adult_5dWT_Nystul_Big_Nuclei,ATTCATCGTTATCCAG-6e949598__FCA62_Female_ovary_adult_5dWT_Nystul_All_Nuclei,CATACCCGTGTCATCA-6e949598__FCA62_Female_ovary_adult_5dWT_Nystul_All_Nuclei,AGGGTCCCATGTGACT-6e949598__FCA62_Female_ovary_adult_5dWT_Nystul_All_Nuclei,AGGTTACCACTCACTC-6e949598__FCA62_Female_ovary_adult_5dWT_Nystul_All_Nuclei,GGGTCACGTTCCAGGC-6e949598__FCA62_Female_ovary_adult_5dWT_Nystul_All_Nuclei,TGGTGATTCAGGTAAA-6e949598__FCA62_Female_ovary_adult_5dWT_Nystul_All_Nuclei	main body follicle cell ca. until St. 5
1781	main body follicle cell ca. until St. 5_588	2.69484	2.46672	1.88821	0	0	0	0	0	0.358618	0	0	0	0	0	0	0	0	0	0	0	0	0	0	0	0	0	0	0	main body follicle cell ca. until St. 5	927.32	2593	AGATCCATCCAAACCA-6e949598__FCA62_Female_ovary_adult_5dWT_Nystul_All_Nuclei,AAGCGTTTCCTGCTAC-6e949598__FCA62_Female_ovary_adult_5dWT_Nystul_All_Nuclei,GAAATGAAGACTACCT-6e949598__FCA62_Female_ovary_adult_5dWT_Nystul_All_Nuclei,GACTATGAGAGTTCGG-6e949598__FCA62_Female_ovary_adult_5dWT_Nystul_All_Nuclei,ATCGTCCAGTAGTGCG-6e949598__FCA62_Female_ovary_adult_5dWT_Nystul_All_Nuclei,TTTGACTCAATACGCT-6ea3ec82__FCA63_Female_ovary_adult_5dWT_Nystul_Big_Nuclei,GAGGCAACAATCGCAT-6e949598__FCA62_Female_ovary_adult_5dWT_Nystul_All_Nuclei,CGTGATATCCATCAGA-6ea3ec82__FCA63_Female_ovary_adult_5dWT_Nystul_Big_Nuclei,TGGTACACACATTGTG-6ea3ec82__FCA63_Female_ovary_adult_5dWT_Nystul_Big_Nuclei,GAAGAATAGCATGGGT-6ea3ec82__FCA63_Female_ovary_adult_5dWT_Nystul_Big_Nuclei,TGGGAGATCAAACGTC-6e949598__FCA62_Female_ovary_adult_5dWT_Nystul_All_Nuclei,CTCAAGATCTTGCAGA-6e949598__FCA62_Female_ovary_adult_5dWT_Nystul_All_Nuclei,TAACGACAGCTTCTAG-6e949598__FCA62_Female_ovary_adult_5dWT_Nystul_All_Nuclei,GTATTGGGTCGAGTGA-6e949598__FCA62_Female_ovary_adult_5dWT_Nystul_All_Nuclei,GATCAGTTCCACACAA-6e949598__FCA62_Female_ovary_adult_5dWT_Nystul_All_Nuclei,AGCCAGCCAAGTCGTT-6e949598__FCA62_Female_ovary_adult_5dWT_Nystul_All_Nuclei,TCCTCCCGTATGTCTG-6ea3ec82__FCA63_Female_ovary_adult_5dWT_Nystul_Big_Nuclei,CATGGATCAGTGTATC-6e949598__FCA62_Female_ovary_adult_5dWT_Nystul_All_Nuclei,ATGGTTGCAACCGCTG-6e949598__FCA62_Female_ovary_adult_5dWT_Nystul_All_Nuclei,AGCGATTAGCACTCGC-6e949598__FCA62_Female_ovary_adult_5dWT_Nystul_All_Nuclei,TCACAAGAGACGGAAA-6e949598__FCA62_Female_ovary_adult_5dWT_Nystul_All_Nuclei,TTTCAGTGTTTCGTTT-6e949598__FCA62_Female_ovary_adult_5dWT_Nystul_All_Nuclei,ATTCATCGTTATCCAG-6e949598__FCA62_Female_ovary_adult_5dWT_Nystul_All_Nuclei,ATAGGCTGTGACTATC-6e949598__FCA62_Female_ovary_adult_5dWT_Nystul_All_Nuclei,AGGTCTAGTAGGTTTC-6e949598__FCA62_Female_ovary_adult_5dWT_Nystul_All_Nuclei	main body follicle cell ca. until St. 5
1782	main body follicle cell ca. until St. 5_589	2.97312	2.48182	1.26128	0	0	0	0	0	0	0	0	0	0	0	0	0	0.351823	0	0	0	0	0	0	0	0	0	0	0	main body follicle cell ca. until St. 5	948.64	2572	GGAACCCTCGTGCATA-6e949598__FCA62_Female_ovary_adult_5dWT_Nystul_All_Nuclei,GTCCACTAGTCATGCT-6ea3ec82__FCA63_Female_ovary_adult_5dWT_Nystul_Big_Nuclei,TCCCACACAAGGTTGG-6e949598__FCA62_Female_ovary_adult_5dWT_Nystul_All_Nuclei,ACTTCCGCACAGCATT-6e949598__FCA62_Female_ovary_adult_5dWT_Nystul_All_Nuclei,TTGTTGTGTTCCGCAG-6e949598__FCA62_Female_ovary_adult_5dWT_Nystul_All_Nuclei,CTACGGGTCACTGCTC-6e949598__FCA62_Female_ovary_adult_5dWT_Nystul_All_Nuclei,TTTAGTCAGTTGGGAC-6e949598__FCA62_Female_ovary_adult_5dWT_Nystul_All_Nuclei,GTTACGAGTACGCGTC-6e949598__FCA62_Female_ovary_adult_5dWT_Nystul_All_Nuclei,CTAAGTGGTATCACCA-6e949598__FCA62_Female_ovary_adult_5dWT_Nystul_All_Nuclei,CTCACTGGTCTTCGAA-6e949598__FCA62_Female_ovary_adult_5dWT_Nystul_All_Nuclei,GTCCTCAAGTCCCAAT-6e949598__FCA62_Female_ovary_adult_5dWT_Nystul_All_Nuclei,AGGGTTTTCCGTGTCT-6ea3ec82__FCA63_Female_ovary_adult_5dWT_Nystul_Big_Nuclei,GTGGAAGAGCCGATAG-6e949598__FCA62_Female_ovary_adult_5dWT_Nystul_All_Nuclei,TTGTTGTCAGTCGGAA-6e949598__FCA62_Female_ovary_adult_5dWT_Nystul_All_Nuclei,CGGCAGTTCTTCGACC-6e949598__FCA62_Female_ovary_adult_5dWT_Nystul_All_Nuclei,AATGGAATCTGTCGCT-6ea3ec82__FCA63_Female_ovary_adult_5dWT_Nystul_Big_Nuclei,TAACTTCCATTGTACG-6e949598__FCA62_Female_ovary_adult_5dWT_Nystul_All_Nuclei,CTGGCAGGTAGCGCTC-6e949598__FCA62_Female_ovary_adult_5dWT_Nystul_All_Nuclei,TATACCTTCCGCGGAT-6e949598__FCA62_Female_ovary_adult_5dWT_Nystul_All_Nuclei,AGATGAATCCTGCCAT-6e949598__FCA62_Female_ovary_adult_5dWT_Nystul_All_Nuclei,AGGTGTTAGGGATCTG-6ea3ec82__FCA63_Female_ovary_adult_5dWT_Nystul_Big_Nuclei,TCTTTGATCGATTGAC-6e949598__FCA62_Female_ovary_adult_5dWT_Nystul_All_Nuclei,CAACAACTCTTGTTAC-6e949598__FCA62_Female_ovary_adult_5dWT_Nystul_All_Nuclei,AGTCAACAGAATAACC-6ea3ec82__FCA63_Female_ovary_adult_5dWT_Nystul_Big_Nuclei,CCGGGTAGTGGTCCGT-6ea3ec82__FCA63_Female_ovary_adult_5dWT_Nystul_Big_Nuclei	main body follicle cell ca. until St. 5
1783	main body follicle cell ca. until St. 5_590	2.9787	2.31919	1.77683	0	0	0	0	0	0	0	0	0	0	0	0	0	0	0	0	0	0	0	0	0	0	0	0	0	main body follicle cell ca. until St. 5	1221.72	2879	GGGATCCGTGGTTCTA-6e949598__FCA62_Female_ovary_adult_5dWT_Nystul_All_Nuclei,TACATTCTCCTACGAA-6ea3ec82__FCA63_Female_ovary_adult_5dWT_Nystul_Big_Nuclei,CTGCTCACAGAAGCTG-6e949598__FCA62_Female_ovary_adult_5dWT_Nystul_All_Nuclei,GTCCACTAGTCATGCT-6ea3ec82__FCA63_Female_ovary_adult_5dWT_Nystul_Big_Nuclei,GCGGATCCAAGCCCAC-6ea3ec82__FCA63_Female_ovary_adult_5dWT_Nystul_Big_Nuclei,GGAGATGAGTTCATGC-6e949598__FCA62_Female_ovary_adult_5dWT_Nystul_All_Nuclei,TATGTTCGTTCTCTAT-6e949598__FCA62_Female_ovary_adult_5dWT_Nystul_All_Nuclei,ACTTCCGAGAGGGTAA-6e949598__FCA62_Female_ovary_adult_5dWT_Nystul_All_Nuclei,ATCCGTCGTACCTTCC-6e949598__FCA62_Female_ovary_adult_5dWT_Nystul_All_Nuclei,CGATGGCCAGTTTGGT-6ea3ec82__FCA63_Female_ovary_adult_5dWT_Nystul_Big_Nuclei,TCATTCAAGGTTCCGC-6e949598__FCA62_Female_ovary_adult_5dWT_Nystul_All_Nuclei,TCCCACACAAGGTTGG-6e949598__FCA62_Female_ovary_adult_5dWT_Nystul_All_Nuclei,GGCTTTCGTATCGTGT-6ea3ec82__FCA63_Female_ovary_adult_5dWT_Nystul_Big_Nuclei,TTTGACTAGATAGTCA-6ea3ec82__FCA63_Female_ovary_adult_5dWT_Nystul_Big_Nuclei,GTGACGCTCGGTTAGT-6ea3ec82__FCA63_Female_ovary_adult_5dWT_Nystul_Big_Nuclei,GTTACAGTCTACTGCC-6e949598__FCA62_Female_ovary_adult_5dWT_Nystul_All_Nuclei,CGGCAGTTCTTCGACC-6e949598__FCA62_Female_ovary_adult_5dWT_Nystul_All_Nuclei,AAGCGAGTCCCTCTTT-6e949598__FCA62_Female_ovary_adult_5dWT_Nystul_All_Nuclei,GTAACACCAGAGGTAC-6e949598__FCA62_Female_ovary_adult_5dWT_Nystul_All_Nuclei,CCGGGTAGTGGTCCGT-6ea3ec82__FCA63_Female_ovary_adult_5dWT_Nystul_Big_Nuclei,ATCGCCTGTGCCGTTG-6e949598__FCA62_Female_ovary_adult_5dWT_Nystul_All_Nuclei,CTCACTGGTCTTCGAA-6e949598__FCA62_Female_ovary_adult_5dWT_Nystul_All_Nuclei,AACACACAGCTCACTA-6e949598__FCA62_Female_ovary_adult_5dWT_Nystul_All_Nuclei,TGGAACTCACCTGTCT-6e949598__FCA62_Female_ovary_adult_5dWT_Nystul_All_Nuclei,TTTACCAAGAGCAGCT-6e949598__FCA62_Female_ovary_adult_5dWT_Nystul_All_Nuclei	main body follicle cell ca. until St. 5
1784	main body follicle cell ca. until St. 5_591	3.02482	2.42275	1.86556	0	0	0	0	0.278503	0.278503	0	0	0	0	0	0	0	0	0	0	0	0	0	0	0	0	0.496099	0	0	main body follicle cell ca. until St. 5	1245.52	2936	TGAGGAGTCTGTCCCA-6e949598__FCA62_Female_ovary_adult_5dWT_Nystul_All_Nuclei,TACGTCCAGTCCTGTA-6e949598__FCA62_Female_ovary_adult_5dWT_Nystul_All_Nuclei,TTCCTAAAGCGGATCA-6e949598__FCA62_Female_ovary_adult_5dWT_Nystul_All_Nuclei,TGGAACTCACCTGTCT-6e949598__FCA62_Female_ovary_adult_5dWT_Nystul_All_Nuclei,GTTGTCCGTAGGAAAG-6ea3ec82__FCA63_Female_ovary_adult_5dWT_Nystul_Big_Nuclei,TTTAGTCAGGTTCAGG-6ea3ec82__FCA63_Female_ovary_adult_5dWT_Nystul_Big_Nuclei,CCGAACGCATGAATCC-6e949598__FCA62_Female_ovary_adult_5dWT_Nystul_All_Nuclei,CCACAAAGTTGGGTTT-6e949598__FCA62_Female_ovary_adult_5dWT_Nystul_All_Nuclei,CATACAGTCATCGCTC-6e949598__FCA62_Female_ovary_adult_5dWT_Nystul_All_Nuclei,GACCTTCAGCGTATAA-6e949598__FCA62_Female_ovary_adult_5dWT_Nystul_All_Nuclei,CTTCTAATCTCGTGGG-6ea3ec82__FCA63_Female_ovary_adult_5dWT_Nystul_Big_Nuclei,TTTGGTTGTGATTAGA-6ea3ec82__FCA63_Female_ovary_adult_5dWT_Nystul_Big_Nuclei,ATTCTTGGTGTTACTG-6e949598__FCA62_Female_ovary_adult_5dWT_Nystul_All_Nuclei,TTGCTGCAGGTACATA-6e949598__FCA62_Female_ovary_adult_5dWT_Nystul_All_Nuclei,TCGTCCATCGGTCACG-6e949598__FCA62_Female_ovary_adult_5dWT_Nystul_All_Nuclei,GAGTTACTCGTAGAGG-6ea3ec82__FCA63_Female_ovary_adult_5dWT_Nystul_Big_Nuclei,TTACCATAGCAAATCA-6ea3ec82__FCA63_Female_ovary_adult_5dWT_Nystul_Big_Nuclei,GCATGATTCCGCGGAT-6e949598__FCA62_Female_ovary_adult_5dWT_Nystul_All_Nuclei,GGGCTCAGTCGCCTAG-6e949598__FCA62_Female_ovary_adult_5dWT_Nystul_All_Nuclei,TTACCATGTTCAAACC-6e949598__FCA62_Female_ovary_adult_5dWT_Nystul_All_Nuclei,TCACATTAGTCTTCCC-6e949598__FCA62_Female_ovary_adult_5dWT_Nystul_All_Nuclei,CGGTCAGAGTTAGTAG-6e949598__FCA62_Female_ovary_adult_5dWT_Nystul_All_Nuclei,AGGTTACCACTCACTC-6e949598__FCA62_Female_ovary_adult_5dWT_Nystul_All_Nuclei,ATAGAGATCAAGTGTC-6ea3ec82__FCA63_Female_ovary_adult_5dWT_Nystul_Big_Nuclei,GTGATGTAGGTCATTC-6ea3ec82__FCA63_Female_ovary_adult_5dWT_Nystul_Big_Nuclei	main body follicle cell ca. until St. 5
1785	main body follicle cell ca. until St. 5_592	3.07577	2.19554	1.89256	0	0	0	0	0	0	0	0	0	0	0	0	0.145455	0	0	0	0	0	0	0	0	0	0.145455	0	0	main body follicle cell ca. until St. 5	2554.84	3819	AGGTCATCACCCAAGC-6e949598__FCA62_Female_ovary_adult_5dWT_Nystul_All_Nuclei,CCAATTTCAAACGTGG-6e949598__FCA62_Female_ovary_adult_5dWT_Nystul_All_Nuclei,CATCGGGCAATAGTAG-6e949598__FCA62_Female_ovary_adult_5dWT_Nystul_All_Nuclei,GACACGCCAATCCAGT-6e949598__FCA62_Female_ovary_adult_5dWT_Nystul_All_Nuclei,CCTCTAGGTGTGTGGA-6ea3ec82__FCA63_Female_ovary_adult_5dWT_Nystul_Big_Nuclei,TCTGTCGCAGAGGACT-6e949598__FCA62_Female_ovary_adult_5dWT_Nystul_All_Nuclei,GACCAATCACTTGACA-6e949598__FCA62_Female_ovary_adult_5dWT_Nystul_All_Nuclei,TTTCACAGTTTACACG-6ea3ec82__FCA63_Female_ovary_adult_5dWT_Nystul_Big_Nuclei,ATAGAGACACTCAGAT-6e949598__FCA62_Female_ovary_adult_5dWT_Nystul_All_Nuclei,TACGCTCTCCATATGG-6e949598__FCA62_Female_ovary_adult_5dWT_Nystul_All_Nuclei,ACAGCCGGTTGTCCCT-6e949598__FCA62_Female_ovary_adult_5dWT_Nystul_All_Nuclei,GTTGTGAGTGCCGTTG-6e949598__FCA62_Female_ovary_adult_5dWT_Nystul_All_Nuclei,TGAGGGAGTTCCACGG-6e949598__FCA62_Female_ovary_adult_5dWT_Nystul_All_Nuclei,ACACAGTCATGACGGA-6e949598__FCA62_Female_ovary_adult_5dWT_Nystul_All_Nuclei,CTAACCCCATCCTATT-6e949598__FCA62_Female_ovary_adult_5dWT_Nystul_All_Nuclei,CGCATGGCAAATGGAT-6e949598__FCA62_Female_ovary_adult_5dWT_Nystul_All_Nuclei,ACCACAATCTGAGATC-6e949598__FCA62_Female_ovary_adult_5dWT_Nystul_All_Nuclei,CAATCGAAGAGTCAAT-6e949598__FCA62_Female_ovary_adult_5dWT_Nystul_All_Nuclei,AGAACAACAATCGCAT-6e949598__FCA62_Female_ovary_adult_5dWT_Nystul_All_Nuclei,TTCCTAAAGTTCATGC-6e949598__FCA62_Female_ovary_adult_5dWT_Nystul_All_Nuclei,GAAATGATCCACGTAA-6e949598__FCA62_Female_ovary_adult_5dWT_Nystul_All_Nuclei,AGGATAACACATATGC-6e949598__FCA62_Female_ovary_adult_5dWT_Nystul_All_Nuclei,AGTTCCCTCTTTACAC-6e949598__FCA62_Female_ovary_adult_5dWT_Nystul_All_Nuclei,TAGTGCAAGTTGTAAG-6e949598__FCA62_Female_ovary_adult_5dWT_Nystul_All_Nuclei,CAGCGTGCATGATCTG-6e949598__FCA62_Female_ovary_adult_5dWT_Nystul_All_Nuclei	main body follicle cell ca. until St. 5
1786	main body follicle cell ca. until St. 5_593	3.32104	2.10436	2.05133	0	0	0	0	0	0	0	0	0	0	0	0	0	0.353216	0	0	0	0	0	0	0	0	0.353216	0	0	main body follicle cell ca. until St. 5	944.2	2522	TGACGCGGTCGTTGGC-6e949598__FCA62_Female_ovary_adult_5dWT_Nystul_All_Nuclei,TCAGGGCAGTCACTAC-6e949598__FCA62_Female_ovary_adult_5dWT_Nystul_All_Nuclei,TGGTACACATCAGCAT-6e949598__FCA62_Female_ovary_adult_5dWT_Nystul_All_Nuclei,TACTTGTAGTAGTGCG-6e949598__FCA62_Female_ovary_adult_5dWT_Nystul_All_Nuclei,CTTCTCTAGTCGTTAC-6e949598__FCA62_Female_ovary_adult_5dWT_Nystul_All_Nuclei,CCACCATGTAAGATAC-6ea3ec82__FCA63_Female_ovary_adult_5dWT_Nystul_Big_Nuclei,ATCACGAAGACGCTCC-6e949598__FCA62_Female_ovary_adult_5dWT_Nystul_All_Nuclei,CCACAAAAGTAGCATA-6ea3ec82__FCA63_Female_ovary_adult_5dWT_Nystul_Big_Nuclei,TCACTCGGTACGAGCA-6e949598__FCA62_Female_ovary_adult_5dWT_Nystul_All_Nuclei,CCTCATGCAATTGCAC-6e949598__FCA62_Female_ovary_adult_5dWT_Nystul_All_Nuclei,TCCTCGAAGGTTCCGC-6e949598__FCA62_Female_ovary_adult_5dWT_Nystul_All_Nuclei,TGGTGATTCTTCGATT-6ea3ec82__FCA63_Female_ovary_adult_5dWT_Nystul_Big_Nuclei,AGGACTTCAAGTTTGC-6e949598__FCA62_Female_ovary_adult_5dWT_Nystul_All_Nuclei,CGGCAGTAGACCGCCT-6e949598__FCA62_Female_ovary_adult_5dWT_Nystul_All_Nuclei,TCGGATAGTCGAAACG-6ea3ec82__FCA63_Female_ovary_adult_5dWT_Nystul_Big_Nuclei,TGTACAGGTATCCTCC-6e949598__FCA62_Female_ovary_adult_5dWT_Nystul_All_Nuclei,ACTACGAAGATAGCTA-6e949598__FCA62_Female_ovary_adult_5dWT_Nystul_All_Nuclei,GGCGTCAGTGCCGGTT-6e949598__FCA62_Female_ovary_adult_5dWT_Nystul_All_Nuclei,TGGGATTGTTAATCGC-6ea3ec82__FCA63_Female_ovary_adult_5dWT_Nystul_Big_Nuclei,GCACATAGTCGCGGTT-6e949598__FCA62_Female_ovary_adult_5dWT_Nystul_All_Nuclei,GACAGCCAGTCCTGTA-6e949598__FCA62_Female_ovary_adult_5dWT_Nystul_All_Nuclei,AACGGGAGTGGACTAG-6ea3ec82__FCA63_Female_ovary_adult_5dWT_Nystul_Big_Nuclei,TAGATCGAGTTTGAGA-6e949598__FCA62_Female_ovary_adult_5dWT_Nystul_All_Nuclei,CTCTGGTGTGAGTAGC-6e949598__FCA62_Female_ovary_adult_5dWT_Nystul_All_Nuclei,CAAGCTAGTGCGAGTA-6e949598__FCA62_Female_ovary_adult_5dWT_Nystul_All_Nuclei	main body follicle cell ca. until St. 5
1787	main body follicle cell ca. until St. 5_594	3.53181	2.46003	2.25802	0	0	0	0	0	0	0	0	0	0	0	0	0	0	0	0	0	0	0	0	0	0	0	0	0	main body follicle cell ca. until St. 5	1120.96	2750	CAACGGCGTCAGTTTG-6ea3ec82__FCA63_Female_ovary_adult_5dWT_Nystul_Big_Nuclei,CCGAACGCACAAGCAG-6ea3ec82__FCA63_Female_ovary_adult_5dWT_Nystul_Big_Nuclei,TTCGATTTCCGATGCG-6e949598__FCA62_Female_ovary_adult_5dWT_Nystul_All_Nuclei,CGGACACTCTTACGGA-6e949598__FCA62_Female_ovary_adult_5dWT_Nystul_All_Nuclei,AATCGACGTTCAACGT-6e949598__FCA62_Female_ovary_adult_5dWT_Nystul_All_Nuclei,GCGGAAAAGTTGCCCG-6e949598__FCA62_Female_ovary_adult_5dWT_Nystul_All_Nuclei,TGACGCGGTCGTTGGC-6e949598__FCA62_Female_ovary_adult_5dWT_Nystul_All_Nuclei,AAGGAATTCCGTCAAA-6e949598__FCA62_Female_ovary_adult_5dWT_Nystul_All_Nuclei,TCGCTTGAGTGGTTGG-6ea3ec82__FCA63_Female_ovary_adult_5dWT_Nystul_Big_Nuclei,GTATTGGGTCGAGTGA-6e949598__FCA62_Female_ovary_adult_5dWT_Nystul_All_Nuclei,AAGGAATTCGGCTGGT-6ea3ec82__FCA63_Female_ovary_adult_5dWT_Nystul_Big_Nuclei,CTCTGGTGTGAGTAGC-6e949598__FCA62_Female_ovary_adult_5dWT_Nystul_All_Nuclei,GACAGCCAGTCCTGTA-6e949598__FCA62_Female_ovary_adult_5dWT_Nystul_All_Nuclei,CGGCAGTAGTAAGACT-6e949598__FCA62_Female_ovary_adult_5dWT_Nystul_All_Nuclei,TTGAACGGTAAGCGGT-6e949598__FCA62_Female_ovary_adult_5dWT_Nystul_All_Nuclei,GGAGAACCAGAGAATT-6ea3ec82__FCA63_Female_ovary_adult_5dWT_Nystul_Big_Nuclei,AAGACTCTCCCTCTCC-6e949598__FCA62_Female_ovary_adult_5dWT_Nystul_All_Nuclei,TGAGTCAAGCTGTGCC-6e949598__FCA62_Female_ovary_adult_5dWT_Nystul_All_Nuclei,TGGTAGTCATCAACCA-6e949598__FCA62_Female_ovary_adult_5dWT_Nystul_All_Nuclei,CCAAGCGCATTAAAGG-6ea3ec82__FCA63_Female_ovary_adult_5dWT_Nystul_Big_Nuclei,AGTACTGCACTCCACT-6ea3ec82__FCA63_Female_ovary_adult_5dWT_Nystul_Big_Nuclei,ACAGGGAAGACGAAGA-6ea3ec82__FCA63_Female_ovary_adult_5dWT_Nystul_Big_Nuclei,TGAATCGTCAGACTGT-6e949598__FCA62_Female_ovary_adult_5dWT_Nystul_All_Nuclei,AGGCCACCAGGGACTA-6e949598__FCA62_Female_ovary_adult_5dWT_Nystul_All_Nuclei,AGCTCAACACTGCATA-6ea3ec82__FCA63_Female_ovary_adult_5dWT_Nystul_Big_Nuclei	main body follicle cell ca. until St. 5
1788	main body follicle cell ca. until St. 5_595	3.17578	2.37863	2.12137	0	0	0	0.266924	0	0	0	0	0	0	0	0	0.266924	0	0	0	0	0	0	0	0	0	0	0	0	main body follicle cell ca. until St. 5	1307.44	3025	ATTACCTCAGCTTCCT-6e949598__FCA62_Female_ovary_adult_5dWT_Nystul_All_Nuclei,GCCATGGTCAAGCTGT-6e949598__FCA62_Female_ovary_adult_5dWT_Nystul_All_Nuclei,TCACGCTGTATACGGG-6e949598__FCA62_Female_ovary_adult_5dWT_Nystul_All_Nuclei,CTTCTCTCATTAGGCT-6e949598__FCA62_Female_ovary_adult_5dWT_Nystul_All_Nuclei,AGGGTTTAGGGTAGCT-6e949598__FCA62_Female_ovary_adult_5dWT_Nystul_All_Nuclei,AAGACTCTCCCTCTCC-6e949598__FCA62_Female_ovary_adult_5dWT_Nystul_All_Nuclei,CTGAGCGAGCGACTTT-6e949598__FCA62_Female_ovary_adult_5dWT_Nystul_All_Nuclei,TCCCATGTCCAATCCC-6e949598__FCA62_Female_ovary_adult_5dWT_Nystul_All_Nuclei,GCAGGCTAGCACACCC-6e949598__FCA62_Female_ovary_adult_5dWT_Nystul_All_Nuclei,TCACTCGAGCGAGGAG-6e949598__FCA62_Female_ovary_adult_5dWT_Nystul_All_Nuclei,GACGCTGCAAGAGTTA-6e949598__FCA62_Female_ovary_adult_5dWT_Nystul_All_Nuclei,TTGTTTGAGAGAACCC-6e949598__FCA62_Female_ovary_adult_5dWT_Nystul_All_Nuclei,GAAGTAATCCTACGGG-6e949598__FCA62_Female_ovary_adult_5dWT_Nystul_All_Nuclei,GCTTTCGCACCTGCTT-6e949598__FCA62_Female_ovary_adult_5dWT_Nystul_All_Nuclei,GTGGGAAAGACTAGAT-6e949598__FCA62_Female_ovary_adult_5dWT_Nystul_All_Nuclei,CAGGTATCAGTCTTCC-6ea3ec82__FCA63_Female_ovary_adult_5dWT_Nystul_Big_Nuclei,TCCCACACAGAGAAAG-6e949598__FCA62_Female_ovary_adult_5dWT_Nystul_All_Nuclei,AAAGAACAGGGCAGTT-6e949598__FCA62_Female_ovary_adult_5dWT_Nystul_All_Nuclei,AGACAGGCAATTGCAC-6e949598__FCA62_Female_ovary_adult_5dWT_Nystul_All_Nuclei,CGTAATGCACGGCGTT-6e949598__FCA62_Female_ovary_adult_5dWT_Nystul_All_Nuclei,AAGGAATTCCGTCAAA-6e949598__FCA62_Female_ovary_adult_5dWT_Nystul_All_Nuclei,CTAAGTGTCTTCGGAA-6e949598__FCA62_Female_ovary_adult_5dWT_Nystul_All_Nuclei,CCTCTAGTCTGGGCCA-6ea3ec82__FCA63_Female_ovary_adult_5dWT_Nystul_Big_Nuclei,AAGATAGCACTATCGA-6e949598__FCA62_Female_ovary_adult_5dWT_Nystul_All_Nuclei,TCACGGGGTTGAGGAC-6e949598__FCA62_Female_ovary_adult_5dWT_Nystul_All_Nuclei	main body follicle cell ca. until St. 5
1789	main body follicle cell ca. until St. 5_596	3.06116	2.32307	1.76572	0	0	0	0	0.216956	0	0	0	0	0	0	0	0	0	0	0	0	0	0	0	0	0	0.677605	0	0	main body follicle cell ca. until St. 5	1650.92	3245	CTCAACCAGTATAGGT-6e949598__FCA62_Female_ovary_adult_5dWT_Nystul_All_Nuclei,ATACTTCTCCGTAATG-6ea3ec82__FCA63_Female_ovary_adult_5dWT_Nystul_Big_Nuclei,TATTGCTTCTTACGGA-6e949598__FCA62_Female_ovary_adult_5dWT_Nystul_All_Nuclei,AACCTTTTCGCCATAA-6e949598__FCA62_Female_ovary_adult_5dWT_Nystul_All_Nuclei,GCCTGTTAGGTGGCTA-6e949598__FCA62_Female_ovary_adult_5dWT_Nystul_All_Nuclei,GCCATTCGTGAATGAT-6e949598__FCA62_Female_ovary_adult_5dWT_Nystul_All_Nuclei,GGAGATGCAAGGCCTC-6e949598__FCA62_Female_ovary_adult_5dWT_Nystul_All_Nuclei,ATCGCCTGTGCCGTTG-6e949598__FCA62_Female_ovary_adult_5dWT_Nystul_All_Nuclei,CCACCATAGATTAGAC-6e949598__FCA62_Female_ovary_adult_5dWT_Nystul_All_Nuclei,TCATCCGTCACCCTCA-6e949598__FCA62_Female_ovary_adult_5dWT_Nystul_All_Nuclei,GGAGATGCACTTGACA-6e949598__FCA62_Female_ovary_adult_5dWT_Nystul_All_Nuclei,ATTTCTGTCAAACGAA-6e949598__FCA62_Female_ovary_adult_5dWT_Nystul_All_Nuclei,CATTCATAGCAGGCAT-6e949598__FCA62_Female_ovary_adult_5dWT_Nystul_All_Nuclei,ATCATTCAGTATGGCG-6e949598__FCA62_Female_ovary_adult_5dWT_Nystul_All_Nuclei,TGACGCGCATATCTGG-6e949598__FCA62_Female_ovary_adult_5dWT_Nystul_All_Nuclei,ACACCAAAGCTTCATG-6e949598__FCA62_Female_ovary_adult_5dWT_Nystul_All_Nuclei,CCACCATGTATGCGGA-6e949598__FCA62_Female_ovary_adult_5dWT_Nystul_All_Nuclei,CGGAATTCATTCCTAT-6e949598__FCA62_Female_ovary_adult_5dWT_Nystul_All_Nuclei,AGTTCCCTCTTTACAC-6e949598__FCA62_Female_ovary_adult_5dWT_Nystul_All_Nuclei,TCGAACAGTTGAATCC-6ea3ec82__FCA63_Female_ovary_adult_5dWT_Nystul_Big_Nuclei,CTCCTTTTCCAGGACC-6e949598__FCA62_Female_ovary_adult_5dWT_Nystul_All_Nuclei,TTAATCCAGGGAGGGT-6ea3ec82__FCA63_Female_ovary_adult_5dWT_Nystul_Big_Nuclei,TCTCTGGTCTACACTT-6ea3ec82__FCA63_Female_ovary_adult_5dWT_Nystul_Big_Nuclei,AGTTCCCCAGAGGGTT-6e949598__FCA62_Female_ovary_adult_5dWT_Nystul_All_Nuclei,AACCACACACAACCGC-6e949598__FCA62_Female_ovary_adult_5dWT_Nystul_All_Nuclei	main body follicle cell ca. until St. 5
1790	main body follicle cell ca. until St. 5_597	3.04519	2.07714	1.91957	0	0	0	0	0	0	0	0	0	0	0	0	0	0	0	0	0	0	0	0	0	0	0.382156	0	0	main body follicle cell ca. until St. 5	1718.8	3327	CACTTCGTCCCAACTC-6ea3ec82__FCA63_Female_ovary_adult_5dWT_Nystul_Big_Nuclei,GTCATCCCACAACGCC-6e949598__FCA62_Female_ovary_adult_5dWT_Nystul_All_Nuclei,AGAACAACAATCGCAT-6e949598__FCA62_Female_ovary_adult_5dWT_Nystul_All_Nuclei,GTCACTCGTTGGGTAG-6e949598__FCA62_Female_ovary_adult_5dWT_Nystul_All_Nuclei,TCATTACAGACGCATG-6e949598__FCA62_Female_ovary_adult_5dWT_Nystul_All_Nuclei,CATACCCGTGTCATCA-6e949598__FCA62_Female_ovary_adult_5dWT_Nystul_All_Nuclei,AACAACCTCGGTGTAT-6e949598__FCA62_Female_ovary_adult_5dWT_Nystul_All_Nuclei,TTCCGTGGTGATACAA-6e949598__FCA62_Female_ovary_adult_5dWT_Nystul_All_Nuclei,TAGGGTTCACCGTGCA-6ea3ec82__FCA63_Female_ovary_adult_5dWT_Nystul_Big_Nuclei,TCATGTTGTCACTAGT-6e949598__FCA62_Female_ovary_adult_5dWT_Nystul_All_Nuclei,TACTTACAGAGTCTTC-6e949598__FCA62_Female_ovary_adult_5dWT_Nystul_All_Nuclei,TCTGTCGCAGAGGACT-6e949598__FCA62_Female_ovary_adult_5dWT_Nystul_All_Nuclei,ACGCACGCACACCGAC-6e949598__FCA62_Female_ovary_adult_5dWT_Nystul_All_Nuclei,TAAGCACGTGCCGGTT-6e949598__FCA62_Female_ovary_adult_5dWT_Nystul_All_Nuclei,AGGGTCCTCTTACACT-6e949598__FCA62_Female_ovary_adult_5dWT_Nystul_All_Nuclei,AGGCTGCTCACGAACT-6e949598__FCA62_Female_ovary_adult_5dWT_Nystul_All_Nuclei,TATATCCGTCGCATGC-6ea3ec82__FCA63_Female_ovary_adult_5dWT_Nystul_Big_Nuclei,GGAGGATGTAATACCC-6ea3ec82__FCA63_Female_ovary_adult_5dWT_Nystul_Big_Nuclei,ACTGTGATCCGGCAAC-6ea3ec82__FCA63_Female_ovary_adult_5dWT_Nystul_Big_Nuclei,CTTAGGACATCTTTCA-6ea3ec82__FCA63_Female_ovary_adult_5dWT_Nystul_Big_Nuclei,GGAATGGCATGAATCC-6e949598__FCA62_Female_ovary_adult_5dWT_Nystul_All_Nuclei,TCGCTCAGTGAGATAT-6e949598__FCA62_Female_ovary_adult_5dWT_Nystul_All_Nuclei,CGACAGCAGCGCTTCG-6e949598__FCA62_Female_ovary_adult_5dWT_Nystul_All_Nuclei,ACACAGTCATGACGGA-6e949598__FCA62_Female_ovary_adult_5dWT_Nystul_All_Nuclei,TTTACGTTCCATACAG-6ea3ec82__FCA63_Female_ovary_adult_5dWT_Nystul_Big_Nuclei	main body follicle cell ca. until St. 5
1791	main body follicle cell ca. until St. 5_598	3.07136	2.57872	1.62138	0	0	0	0	0.239546	0	0	0	0	0	0	0	0	0	0	0	0	0	0	0	0	0	0.594441	0	0	main body follicle cell ca. until St. 5	1477.8	3138	TAACTTCCATTGTACG-6e949598__FCA62_Female_ovary_adult_5dWT_Nystul_All_Nuclei,CAGCAATGTCTTCAAG-6e949598__FCA62_Female_ovary_adult_5dWT_Nystul_All_Nuclei,GTTGCTCTCATTTACC-6e949598__FCA62_Female_ovary_adult_5dWT_Nystul_All_Nuclei,CCGGACACACTGTGAT-6e949598__FCA62_Female_ovary_adult_5dWT_Nystul_All_Nuclei,ACGCACGTCCGCCTAT-6e949598__FCA62_Female_ovary_adult_5dWT_Nystul_All_Nuclei,ATGTCCCGTAGAATAC-6e949598__FCA62_Female_ovary_adult_5dWT_Nystul_All_Nuclei,GCGGAAAGTGCTGATT-6e949598__FCA62_Female_ovary_adult_5dWT_Nystul_All_Nuclei,TCTGCCATCCGGTAAT-6e949598__FCA62_Female_ovary_adult_5dWT_Nystul_All_Nuclei,TACCTGCTCCCTCTAG-6e949598__FCA62_Female_ovary_adult_5dWT_Nystul_All_Nuclei,TGATTTCAGATTAGAC-6e949598__FCA62_Female_ovary_adult_5dWT_Nystul_All_Nuclei,CAGATCACAGCATTGT-6e949598__FCA62_Female_ovary_adult_5dWT_Nystul_All_Nuclei,TACTGCCGTACCTAAC-6e949598__FCA62_Female_ovary_adult_5dWT_Nystul_All_Nuclei,CGTTGGGAGCGGTAAC-6e949598__FCA62_Female_ovary_adult_5dWT_Nystul_All_Nuclei,GTAACCACACCCTAGG-6e949598__FCA62_Female_ovary_adult_5dWT_Nystul_All_Nuclei,TCATTACAGACGCATG-6e949598__FCA62_Female_ovary_adult_5dWT_Nystul_All_Nuclei,ACTTCCGAGAGGGTAA-6e949598__FCA62_Female_ovary_adult_5dWT_Nystul_All_Nuclei,TTCTTCCCAATAGTAG-6e949598__FCA62_Female_ovary_adult_5dWT_Nystul_All_Nuclei,CCACGAGAGTCCCTAA-6e949598__FCA62_Female_ovary_adult_5dWT_Nystul_All_Nuclei,TTACAGGTCAAATAGG-6e949598__FCA62_Female_ovary_adult_5dWT_Nystul_All_Nuclei,ACCACAATCTGAGATC-6e949598__FCA62_Female_ovary_adult_5dWT_Nystul_All_Nuclei,GACACGCTCATGCCAA-6e949598__FCA62_Female_ovary_adult_5dWT_Nystul_All_Nuclei,GTTGCGGGTGTCATGT-6e949598__FCA62_Female_ovary_adult_5dWT_Nystul_All_Nuclei,TGATTCTGTCGTGCCA-6e949598__FCA62_Female_ovary_adult_5dWT_Nystul_All_Nuclei,CAAGACTTCCTTATGT-6e949598__FCA62_Female_ovary_adult_5dWT_Nystul_All_Nuclei,TACCCGTAGCTTCTAG-6e949598__FCA62_Female_ovary_adult_5dWT_Nystul_All_Nuclei	main body follicle cell ca. until St. 5
1792	main body follicle cell ca. until St. 5_599	2.94041	2.32565	1.449	0	0	0	0	0.240252	0	0	0	0	0	0	0	0.240252	0.240252	0	0	0	0	0	0	0	0	0.433819	0	0	main body follicle cell ca. until St. 5	1472.92	3100	TCTATCATCTATCACT-6e949598__FCA62_Female_ovary_adult_5dWT_Nystul_All_Nuclei,TGTTCATGTTCAAGTC-6e949598__FCA62_Female_ovary_adult_5dWT_Nystul_All_Nuclei,CTACTATGTACGAGCA-6e949598__FCA62_Female_ovary_adult_5dWT_Nystul_All_Nuclei,TCATCCGTCACCCTCA-6e949598__FCA62_Female_ovary_adult_5dWT_Nystul_All_Nuclei,ACACCAAAGCTTCATG-6e949598__FCA62_Female_ovary_adult_5dWT_Nystul_All_Nuclei,CTGCTCACAGAAGCTG-6e949598__FCA62_Female_ovary_adult_5dWT_Nystul_All_Nuclei,TTAATCCAGCATTTGC-6e949598__FCA62_Female_ovary_adult_5dWT_Nystul_All_Nuclei,GTAACCACACCCTAGG-6e949598__FCA62_Female_ovary_adult_5dWT_Nystul_All_Nuclei,GAGGGTAGTAGTCGTT-6e949598__FCA62_Female_ovary_adult_5dWT_Nystul_All_Nuclei,CAATTTCTCCCTCAAC-6e949598__FCA62_Female_ovary_adult_5dWT_Nystul_All_Nuclei,ATTCACTAGGCAGTCA-6e949598__FCA62_Female_ovary_adult_5dWT_Nystul_All_Nuclei,CACATGAGTACGCTAT-6ea3ec82__FCA63_Female_ovary_adult_5dWT_Nystul_Big_Nuclei,TCAAGTGTCCATTGGA-6e949598__FCA62_Female_ovary_adult_5dWT_Nystul_All_Nuclei,GGTGGCTCAAACACGG-6e949598__FCA62_Female_ovary_adult_5dWT_Nystul_All_Nuclei,TCCACGTTCATCGACA-6e949598__FCA62_Female_ovary_adult_5dWT_Nystul_All_Nuclei,GTTCTATGTCGGTGAA-6e949598__FCA62_Female_ovary_adult_5dWT_Nystul_All_Nuclei,ATTTACCCAGAGGCAT-6ea3ec82__FCA63_Female_ovary_adult_5dWT_Nystul_Big_Nuclei,GTGTGGCCATGTGGCC-6e949598__FCA62_Female_ovary_adult_5dWT_Nystul_All_Nuclei,CCACCATGTATGCGGA-6e949598__FCA62_Female_ovary_adult_5dWT_Nystul_All_Nuclei,AAAGGATTCCCTCAAC-6e949598__FCA62_Female_ovary_adult_5dWT_Nystul_All_Nuclei,GTCAAGTAGATAACGT-6e949598__FCA62_Female_ovary_adult_5dWT_Nystul_All_Nuclei,CGATGGCGTCGTTGCG-6e949598__FCA62_Female_ovary_adult_5dWT_Nystul_All_Nuclei,AGACCCGCAAACAGGC-6e949598__FCA62_Female_ovary_adult_5dWT_Nystul_All_Nuclei,CCATCACAGCATGAAT-6e949598__FCA62_Female_ovary_adult_5dWT_Nystul_All_Nuclei,GTCAGCGAGATTTGCC-6e949598__FCA62_Female_ovary_adult_5dWT_Nystul_All_Nuclei	main body follicle cell ca. until St. 5
1793	main body follicle cell ca. until St. 5_600	2.96424	2.13292	1.83281	0	0	0	0	0	0	0	0	0	0	0	0	0	0	0	0	0	0	0	0	0	0	0	0	0	main body follicle cell ca. until St. 5	914.04	2444	TTACTGTGTCCAGCAC-6ea3ec82__FCA63_Female_ovary_adult_5dWT_Nystul_Big_Nuclei,AGGACTTCAGGAACCA-6ea3ec82__FCA63_Female_ovary_adult_5dWT_Nystul_Big_Nuclei,GGTAACTCACAACCGC-6ea3ec82__FCA63_Female_ovary_adult_5dWT_Nystul_Big_Nuclei,GTGGAGAAGTAGATCA-6ea3ec82__FCA63_Female_ovary_adult_5dWT_Nystul_Big_Nuclei,CTCACTGCAATAGTAG-6ea3ec82__FCA63_Female_ovary_adult_5dWT_Nystul_Big_Nuclei,CTGTGGGCACTGTCGG-6ea3ec82__FCA63_Female_ovary_adult_5dWT_Nystul_Big_Nuclei,ATCGTGAAGTGGATTA-6ea3ec82__FCA63_Female_ovary_adult_5dWT_Nystul_Big_Nuclei,AAGGAATTCGGCTGGT-6ea3ec82__FCA63_Female_ovary_adult_5dWT_Nystul_Big_Nuclei,TCATTTGGTAGAGATT-6ea3ec82__FCA63_Female_ovary_adult_5dWT_Nystul_Big_Nuclei,ACGGTTACAAAGGCTG-6ea3ec82__FCA63_Female_ovary_adult_5dWT_Nystul_Big_Nuclei,GAGATGGGTGGAGAAA-6ea3ec82__FCA63_Female_ovary_adult_5dWT_Nystul_Big_Nuclei,GGGTCACGTTGTGTAC-6ea3ec82__FCA63_Female_ovary_adult_5dWT_Nystul_Big_Nuclei,AACCCAAGTGGTCTCG-6ea3ec82__FCA63_Female_ovary_adult_5dWT_Nystul_Big_Nuclei,AGGAATAGTTGGGATG-6ea3ec82__FCA63_Female_ovary_adult_5dWT_Nystul_Big_Nuclei,TGGTACAAGCCTGTGC-6ea3ec82__FCA63_Female_ovary_adult_5dWT_Nystul_Big_Nuclei,TCAGTCCGTGTTCCAA-6ea3ec82__FCA63_Female_ovary_adult_5dWT_Nystul_Big_Nuclei,ATTATCCAGATGCGAC-6ea3ec82__FCA63_Female_ovary_adult_5dWT_Nystul_Big_Nuclei,TTGCGTCTCGCGTGAC-6ea3ec82__FCA63_Female_ovary_adult_5dWT_Nystul_Big_Nuclei,GTAACACTCGCATAGT-6ea3ec82__FCA63_Female_ovary_adult_5dWT_Nystul_Big_Nuclei,ATCGTCCGTTTCGCTC-6ea3ec82__FCA63_Female_ovary_adult_5dWT_Nystul_Big_Nuclei,AAGACAAAGCAAACAT-6ea3ec82__FCA63_Female_ovary_adult_5dWT_Nystul_Big_Nuclei,AAGTTCGCATCCGTGG-6ea3ec82__FCA63_Female_ovary_adult_5dWT_Nystul_Big_Nuclei,ATACCGAAGGGCAGTT-6ea3ec82__FCA63_Female_ovary_adult_5dWT_Nystul_Big_Nuclei,ACTGTGACACAGTCGC-6ea3ec82__FCA63_Female_ovary_adult_5dWT_Nystul_Big_Nuclei,TTGTTTGCATCCTAAG-6ea3ec82__FCA63_Female_ovary_adult_5dWT_Nystul_Big_Nuclei	main body follicle cell ca. until St. 5
1794	main body follicle cell ca. until St. 5_601	3.08774	2.02929	1.63519	0	0	0	0.243229	0	0	0	0	0	0	0	0	0	0.243229	0	0	0	0	0	0	0	0	0.243229	0	0	main body follicle cell ca. until St. 5	1452.64	3141	CCACCATAGATTAGAC-6e949598__FCA62_Female_ovary_adult_5dWT_Nystul_All_Nuclei,ATCGGCGCACGCCAGT-6e949598__FCA62_Female_ovary_adult_5dWT_Nystul_All_Nuclei,ATCGTAGTCCGGACTG-6e949598__FCA62_Female_ovary_adult_5dWT_Nystul_All_Nuclei,GGAGATGCAAGGCCTC-6e949598__FCA62_Female_ovary_adult_5dWT_Nystul_All_Nuclei,ACTGTGAGTGCCCACA-6e949598__FCA62_Female_ovary_adult_5dWT_Nystul_All_Nuclei,CGATGGCGTCGTTGCG-6e949598__FCA62_Female_ovary_adult_5dWT_Nystul_All_Nuclei,CATTCATAGCAGGCAT-6e949598__FCA62_Female_ovary_adult_5dWT_Nystul_All_Nuclei,CCATAAGTCGGTCGAC-6e949598__FCA62_Female_ovary_adult_5dWT_Nystul_All_Nuclei,CAATTTCTCCCTCAAC-6e949598__FCA62_Female_ovary_adult_5dWT_Nystul_All_Nuclei,ATTCACTAGGCCTAGA-6e949598__FCA62_Female_ovary_adult_5dWT_Nystul_All_Nuclei,GATCACAGTCAGCGTC-6e949598__FCA62_Female_ovary_adult_5dWT_Nystul_All_Nuclei,CTTCGGTCACGCGCTA-6e949598__FCA62_Female_ovary_adult_5dWT_Nystul_All_Nuclei,TCAAGTGTCCATTGGA-6e949598__FCA62_Female_ovary_adult_5dWT_Nystul_All_Nuclei,GGGATCCTCTCCGTGT-6e949598__FCA62_Female_ovary_adult_5dWT_Nystul_All_Nuclei,TCAGTGAGTTGTTGAC-6e949598__FCA62_Female_ovary_adult_5dWT_Nystul_All_Nuclei,ATACTTCTCCGTAATG-6ea3ec82__FCA63_Female_ovary_adult_5dWT_Nystul_Big_Nuclei,GAAGAATGTATGTCAC-6e949598__FCA62_Female_ovary_adult_5dWT_Nystul_All_Nuclei,CAGAGCCAGAGCCATG-6e949598__FCA62_Female_ovary_adult_5dWT_Nystul_All_Nuclei,GTGTGGCCATGTGGCC-6e949598__FCA62_Female_ovary_adult_5dWT_Nystul_All_Nuclei,ATCGCCTGTGCCGTTG-6e949598__FCA62_Female_ovary_adult_5dWT_Nystul_All_Nuclei,TGACGCGGTAACGATA-6e949598__FCA62_Female_ovary_adult_5dWT_Nystul_All_Nuclei,CCACCATGTATGCGGA-6e949598__FCA62_Female_ovary_adult_5dWT_Nystul_All_Nuclei,TCATCCGTCACCCTCA-6e949598__FCA62_Female_ovary_adult_5dWT_Nystul_All_Nuclei,TCATGTTGTATGTGTC-6e949598__FCA62_Female_ovary_adult_5dWT_Nystul_All_Nuclei,CTACTATGTACGAGCA-6e949598__FCA62_Female_ovary_adult_5dWT_Nystul_All_Nuclei	main body follicle cell ca. until St. 5
1795	main body follicle cell ca. until St. 5_602	3.01805	2.20879	1.1073	0	0	0	0.340205	0	0.340205	0	0	0	0	0	0	0.340205	0	0	0	0	0	0	0	0	0	0.340205	0	0	main body follicle cell ca. until St. 5	987.08	2609	GTTACGAGTACGCGTC-6e949598__FCA62_Female_ovary_adult_5dWT_Nystul_All_Nuclei,CCGTTCAAGTAGTCTC-6e949598__FCA62_Female_ovary_adult_5dWT_Nystul_All_Nuclei,GTGTGGCCATGTGGCC-6e949598__FCA62_Female_ovary_adult_5dWT_Nystul_All_Nuclei,AGTGTTGTCCAACCGG-6e949598__FCA62_Female_ovary_adult_5dWT_Nystul_All_Nuclei,CTAAGTGGTATCACCA-6e949598__FCA62_Female_ovary_adult_5dWT_Nystul_All_Nuclei,ACAGAAATCACATACG-6e949598__FCA62_Female_ovary_adult_5dWT_Nystul_All_Nuclei,TATCGCCAGGATTTCC-6e949598__FCA62_Female_ovary_adult_5dWT_Nystul_All_Nuclei,GTGGAAGAGCCGATAG-6e949598__FCA62_Female_ovary_adult_5dWT_Nystul_All_Nuclei,TTAGGGTGTCATCGGC-6e949598__FCA62_Female_ovary_adult_5dWT_Nystul_All_Nuclei,GCTGCAGCATGAAGCG-6e949598__FCA62_Female_ovary_adult_5dWT_Nystul_All_Nuclei,GACCCTTAGGAAGAAC-6ea3ec82__FCA63_Female_ovary_adult_5dWT_Nystul_Big_Nuclei,CAAGCTATCAAGCCAT-6e949598__FCA62_Female_ovary_adult_5dWT_Nystul_All_Nuclei,GGAACCCTCGTGCATA-6e949598__FCA62_Female_ovary_adult_5dWT_Nystul_All_Nuclei,GCAGGCTGTATGCAAA-6e949598__FCA62_Female_ovary_adult_5dWT_Nystul_All_Nuclei,GTTAGTGGTCTTTCTA-6e949598__FCA62_Female_ovary_adult_5dWT_Nystul_All_Nuclei,CTTGATTGTCCAGCAC-6e949598__FCA62_Female_ovary_adult_5dWT_Nystul_All_Nuclei,TGAATGCGTCGCGGTT-6e949598__FCA62_Female_ovary_adult_5dWT_Nystul_All_Nuclei,GCGTTTCCATTATGCG-6e949598__FCA62_Female_ovary_adult_5dWT_Nystul_All_Nuclei,AGGACGATCCAACCAA-6ea3ec82__FCA63_Female_ovary_adult_5dWT_Nystul_Big_Nuclei,GGCTGTGCAGTTCCAA-6e949598__FCA62_Female_ovary_adult_5dWT_Nystul_All_Nuclei,GTAACACCAGAGACTG-6e949598__FCA62_Female_ovary_adult_5dWT_Nystul_All_Nuclei,TGGAGAGGTGAATGTA-6e949598__FCA62_Female_ovary_adult_5dWT_Nystul_All_Nuclei,TCGCTTGGTTATCTTC-6ea3ec82__FCA63_Female_ovary_adult_5dWT_Nystul_Big_Nuclei,GCCCAGAGTCCTTAAG-6e949598__FCA62_Female_ovary_adult_5dWT_Nystul_All_Nuclei,TCTTTGATCGATTGAC-6e949598__FCA62_Female_ovary_adult_5dWT_Nystul_All_Nuclei	main body follicle cell ca. until St. 5
1796	main body follicle cell ca. until St. 5_603	2.87588	2.52485	1.66152	0	0	0	0	0	0	0	0	0	0	0	0	0	0	0	0	0	0	0	0	0	0	0.283867	0	0	main body follicle cell ca. until St. 5	1218.56	2898	CTACCCAGTTGCGTAT-6e949598__FCA62_Female_ovary_adult_5dWT_Nystul_All_Nuclei,TAACGACGTTTAGTCG-6ea3ec82__FCA63_Female_ovary_adult_5dWT_Nystul_Big_Nuclei,CAGATCACAGCATTGT-6e949598__FCA62_Female_ovary_adult_5dWT_Nystul_All_Nuclei,TTGTTGTGTTCCGCAG-6e949598__FCA62_Female_ovary_adult_5dWT_Nystul_All_Nuclei,ATCGGCGCACGCCAGT-6e949598__FCA62_Female_ovary_adult_5dWT_Nystul_All_Nuclei,TAACTTCCATTGTACG-6e949598__FCA62_Female_ovary_adult_5dWT_Nystul_All_Nuclei,GAGGGTATCGAGTGAG-6e949598__FCA62_Female_ovary_adult_5dWT_Nystul_All_Nuclei,CGGCAGTTCTTCGACC-6e949598__FCA62_Female_ovary_adult_5dWT_Nystul_All_Nuclei,GTTACAGTCTACTGCC-6e949598__FCA62_Female_ovary_adult_5dWT_Nystul_All_Nuclei,TACTGCCGTACCTAAC-6e949598__FCA62_Female_ovary_adult_5dWT_Nystul_All_Nuclei,CTTCTAATCTCGTGGG-6ea3ec82__FCA63_Female_ovary_adult_5dWT_Nystul_Big_Nuclei,GTAGGAGTCTACGCAA-6e949598__FCA62_Female_ovary_adult_5dWT_Nystul_All_Nuclei,TGATTTCAGATTAGAC-6e949598__FCA62_Female_ovary_adult_5dWT_Nystul_All_Nuclei,CCTTTGGTCCCAATAG-6e949598__FCA62_Female_ovary_adult_5dWT_Nystul_All_Nuclei,GACACGCTCATGCCAA-6e949598__FCA62_Female_ovary_adult_5dWT_Nystul_All_Nuclei,TCAATCTAGTCGAAAT-6e949598__FCA62_Female_ovary_adult_5dWT_Nystul_All_Nuclei,CAAGCTATCAAGCCAT-6e949598__FCA62_Female_ovary_adult_5dWT_Nystul_All_Nuclei,TTCCTAAGTACGAAAT-6e949598__FCA62_Female_ovary_adult_5dWT_Nystul_All_Nuclei,GGAATGGAGCCAGTAG-6e949598__FCA62_Female_ovary_adult_5dWT_Nystul_All_Nuclei,CTGGTCTGTGGTTTGT-6e949598__FCA62_Female_ovary_adult_5dWT_Nystul_All_Nuclei,CGGTCAGAGTTAGTAG-6e949598__FCA62_Female_ovary_adult_5dWT_Nystul_All_Nuclei,GACCAATTCGGTCTGG-6e949598__FCA62_Female_ovary_adult_5dWT_Nystul_All_Nuclei,GTTGTAGGTGCAGGAT-6e949598__FCA62_Female_ovary_adult_5dWT_Nystul_All_Nuclei,CCATAAGTCACAGTGT-6e949598__FCA62_Female_ovary_adult_5dWT_Nystul_All_Nuclei,CTGTGAAAGCGTCAAG-6e949598__FCA62_Female_ovary_adult_5dWT_Nystul_All_Nuclei	main body follicle cell ca. until St. 5
1797	main body follicle cell ca. until St. 5_604	2.96935	2.47158	1.49278	0	0	0	0	0	0	0	0	0	0	0	0	0.220252	0	0	0	0	0	0	0	0	0	0.400641	0	0	main body follicle cell ca. until St. 5	1623.44	3247	GGTGGCTCAAACACGG-6e949598__FCA62_Female_ovary_adult_5dWT_Nystul_All_Nuclei,TGATTTCAGATTAGAC-6e949598__FCA62_Female_ovary_adult_5dWT_Nystul_All_Nuclei,TTCTTCCCAATAGTAG-6e949598__FCA62_Female_ovary_adult_5dWT_Nystul_All_Nuclei,TGGGAGAGTGGTTTAC-6e949598__FCA62_Female_ovary_adult_5dWT_Nystul_All_Nuclei,CGGGCATAGCTCTTCC-6e949598__FCA62_Female_ovary_adult_5dWT_Nystul_All_Nuclei,AGTTCCCTCTTTACAC-6e949598__FCA62_Female_ovary_adult_5dWT_Nystul_All_Nuclei,ATCGGCGCACGCCAGT-6e949598__FCA62_Female_ovary_adult_5dWT_Nystul_All_Nuclei,CAATTTCTCCCTCAAC-6e949598__FCA62_Female_ovary_adult_5dWT_Nystul_All_Nuclei,TGTTCATTCTTGGAAC-6e949598__FCA62_Female_ovary_adult_5dWT_Nystul_All_Nuclei,AGGCCACCAAGTGGTG-6e949598__FCA62_Female_ovary_adult_5dWT_Nystul_All_Nuclei,TCTGCCATCCGGTAAT-6e949598__FCA62_Female_ovary_adult_5dWT_Nystul_All_Nuclei,CTACCCAGTTGCGTAT-6e949598__FCA62_Female_ovary_adult_5dWT_Nystul_All_Nuclei,TGCTTGCAGGTAAAGG-6e949598__FCA62_Female_ovary_adult_5dWT_Nystul_All_Nuclei,CCATAAGTCGGTCGAC-6e949598__FCA62_Female_ovary_adult_5dWT_Nystul_All_Nuclei,TTAGGGTCAACCGCTG-6e949598__FCA62_Female_ovary_adult_5dWT_Nystul_All_Nuclei,AAAGAACAGTGCCTCG-6e949598__FCA62_Female_ovary_adult_5dWT_Nystul_All_Nuclei,TTTCCTCAGTGGTTCT-6e949598__FCA62_Female_ovary_adult_5dWT_Nystul_All_Nuclei,CGTTAGACAAGGAGTC-6e949598__FCA62_Female_ovary_adult_5dWT_Nystul_All_Nuclei,AGATCGTTCCAAGCCG-6e949598__FCA62_Female_ovary_adult_5dWT_Nystul_All_Nuclei,CAGATCACAGCATTGT-6e949598__FCA62_Female_ovary_adult_5dWT_Nystul_All_Nuclei,TGATTCTGTCGTGCCA-6e949598__FCA62_Female_ovary_adult_5dWT_Nystul_All_Nuclei,CCACCATAGATTAGAC-6e949598__FCA62_Female_ovary_adult_5dWT_Nystul_All_Nuclei,TGACGCGCATATCTGG-6e949598__FCA62_Female_ovary_adult_5dWT_Nystul_All_Nuclei,GGTGGCTGTATCGGTT-6e949598__FCA62_Female_ovary_adult_5dWT_Nystul_All_Nuclei,GAGGGTATCGAGTGAG-6e949598__FCA62_Female_ovary_adult_5dWT_Nystul_All_Nuclei	main body follicle cell ca. until St. 5
1798	main body follicle cell ca. until St. 5_605	3.38266	2.32598	2.12696	0	0	0	0	0	0	0	0	0	0	0	0	0	0	0	0	0	0	0	0	0	0	0.553273	0	0	main body follicle cell ca. until St. 5	1082.64	2715	CATAAGCAGTAGACAT-6ea3ec82__FCA63_Female_ovary_adult_5dWT_Nystul_Big_Nuclei,ACTACGAAGATAGCTA-6e949598__FCA62_Female_ovary_adult_5dWT_Nystul_All_Nuclei,TGACGCGGTCGTTGGC-6e949598__FCA62_Female_ovary_adult_5dWT_Nystul_All_Nuclei,AAGCCATTCACTTATC-6ea3ec82__FCA63_Female_ovary_adult_5dWT_Nystul_Big_Nuclei,TCACTCGGTACGAGCA-6e949598__FCA62_Female_ovary_adult_5dWT_Nystul_All_Nuclei,GTACAACAGATGGTCG-6e949598__FCA62_Female_ovary_adult_5dWT_Nystul_All_Nuclei,TCACTCGAGCGAGGAG-6e949598__FCA62_Female_ovary_adult_5dWT_Nystul_All_Nuclei,TGGAACTAGCGAGTCA-6e949598__FCA62_Female_ovary_adult_5dWT_Nystul_All_Nuclei,GCTTTCGGTTGCAAGG-6e949598__FCA62_Female_ovary_adult_5dWT_Nystul_All_Nuclei,GGCTTGGAGGCTTAGG-6e949598__FCA62_Female_ovary_adult_5dWT_Nystul_All_Nuclei,GTATTGGAGCGAGTAC-6e949598__FCA62_Female_ovary_adult_5dWT_Nystul_All_Nuclei,CTGAGCGAGCGACTTT-6e949598__FCA62_Female_ovary_adult_5dWT_Nystul_All_Nuclei,TCATGAGGTTTGTGGT-6e949598__FCA62_Female_ovary_adult_5dWT_Nystul_All_Nuclei,AATGGCTAGTTCAACC-6e949598__FCA62_Female_ovary_adult_5dWT_Nystul_All_Nuclei,AAGACTCTCCCTCTCC-6e949598__FCA62_Female_ovary_adult_5dWT_Nystul_All_Nuclei,GACGCTGCAAGAGTTA-6e949598__FCA62_Female_ovary_adult_5dWT_Nystul_All_Nuclei,CTGGACGAGAGGATGA-6e949598__FCA62_Female_ovary_adult_5dWT_Nystul_All_Nuclei,AGTACTGCACTCCACT-6ea3ec82__FCA63_Female_ovary_adult_5dWT_Nystul_Big_Nuclei,ACTGCAATCGACACTA-6e949598__FCA62_Female_ovary_adult_5dWT_Nystul_All_Nuclei,ATCAGGTTCGAGTTGT-6e949598__FCA62_Female_ovary_adult_5dWT_Nystul_All_Nuclei,CTACCTGAGCGTGTCC-6e949598__FCA62_Female_ovary_adult_5dWT_Nystul_All_Nuclei,TACACCCGTTGGGAAC-6ea3ec82__FCA63_Female_ovary_adult_5dWT_Nystul_Big_Nuclei,CTCCCAACATTGTGCA-6e949598__FCA62_Female_ovary_adult_5dWT_Nystul_All_Nuclei,CCGGTAGCAGACCCGT-6e949598__FCA62_Female_ovary_adult_5dWT_Nystul_All_Nuclei,TCCCATGGTTGCGGCT-6ea3ec82__FCA63_Female_ovary_adult_5dWT_Nystul_Big_Nuclei	main body follicle cell ca. until St. 5
1799	main body follicle cell ca. until St. 5_606	3.51933	2.09167	2.21817	0	0	0.435691	0.435691	0	0.435691	0	0	0	0	0	0	0	0.435691	0	0	0	0	0	0	0	0	0	0	0	main body follicle cell ca. until St. 5	732.56	2281	GTAGCTAGTTTGACAC-6e949598__FCA62_Female_ovary_adult_5dWT_Nystul_All_Nuclei,GATCAGTTCCACACAA-6e949598__FCA62_Female_ovary_adult_5dWT_Nystul_All_Nuclei,CAGATCAAGATCACTC-6ea3ec82__FCA63_Female_ovary_adult_5dWT_Nystul_Big_Nuclei,CTGCGAGGTCTCCTGT-6e949598__FCA62_Female_ovary_adult_5dWT_Nystul_All_Nuclei,TCAGGTAGTGGAGGTT-6e949598__FCA62_Female_ovary_adult_5dWT_Nystul_All_Nuclei,GTCGTTCTCACCATCC-6e949598__FCA62_Female_ovary_adult_5dWT_Nystul_All_Nuclei,TAACACGGTCTTAGTG-6e949598__FCA62_Female_ovary_adult_5dWT_Nystul_All_Nuclei,GTTAGTGTCCGCCTAT-6e949598__FCA62_Female_ovary_adult_5dWT_Nystul_All_Nuclei,CACTGAAAGTTCCTGA-6ea3ec82__FCA63_Female_ovary_adult_5dWT_Nystul_Big_Nuclei,TTCTCTCAGGTACAAT-6e949598__FCA62_Female_ovary_adult_5dWT_Nystul_All_Nuclei,CACACAAAGGTGCGAT-6e949598__FCA62_Female_ovary_adult_5dWT_Nystul_All_Nuclei,TCCGATCCAACTCCCT-6e949598__FCA62_Female_ovary_adult_5dWT_Nystul_All_Nuclei,GTTCATTCAGGTTCCG-6e949598__FCA62_Female_ovary_adult_5dWT_Nystul_All_Nuclei,ATTCCCGGTTTAGAGA-6ea3ec82__FCA63_Female_ovary_adult_5dWT_Nystul_Big_Nuclei,TGTACAGGTATCCTCC-6e949598__FCA62_Female_ovary_adult_5dWT_Nystul_All_Nuclei,AGAGCAGGTGCCCACA-6ea3ec82__FCA63_Female_ovary_adult_5dWT_Nystul_Big_Nuclei,GTAATGCAGTATCTGC-6ea3ec82__FCA63_Female_ovary_adult_5dWT_Nystul_Big_Nuclei,CTGCTCACAGTGTATC-6e949598__FCA62_Female_ovary_adult_5dWT_Nystul_All_Nuclei,CTTGATTGTCCAGCAC-6e949598__FCA62_Female_ovary_adult_5dWT_Nystul_All_Nuclei,CTCATTATCATCTGTT-6e949598__FCA62_Female_ovary_adult_5dWT_Nystul_All_Nuclei,TCGACGGAGTGGCGAT-6e949598__FCA62_Female_ovary_adult_5dWT_Nystul_All_Nuclei,AGGGTTTTCCTCCACA-6e949598__FCA62_Female_ovary_adult_5dWT_Nystul_All_Nuclei,CGACAGCCAAGAAATC-6e949598__FCA62_Female_ovary_adult_5dWT_Nystul_All_Nuclei,CCTATCGAGGCAGGGA-6ea3ec82__FCA63_Female_ovary_adult_5dWT_Nystul_Big_Nuclei,TATACCTGTGCAACGA-6e949598__FCA62_Female_ovary_adult_5dWT_Nystul_All_Nuclei	main body follicle cell ca. until St. 5
1800	main body follicle cell ca. until St. 5_607	3.40599	2.32953	1.84038	0	0	0	0	0	0	0	0	0	0	0	0	0	0	0	0	0	0	0	0	0	0	0.365739	0	0	main body follicle cell ca. until St. 5	905.84	2448	TCACATTAGACTAGAT-6e949598__FCA62_Female_ovary_adult_5dWT_Nystul_All_Nuclei,AGAGCCCGTAATCAGA-6e949598__FCA62_Female_ovary_adult_5dWT_Nystul_All_Nuclei,TTTGGTTGTGATTAGA-6ea3ec82__FCA63_Female_ovary_adult_5dWT_Nystul_Big_Nuclei,TCTCTGGGTCACCCTT-6e949598__FCA62_Female_ovary_adult_5dWT_Nystul_All_Nuclei,ACTTCGCGTATCTCGA-6e949598__FCA62_Female_ovary_adult_5dWT_Nystul_All_Nuclei,ACAAGCTCACTTCAAG-6ea3ec82__FCA63_Female_ovary_adult_5dWT_Nystul_Big_Nuclei,TTTGTTGAGTGGAAAG-6e949598__FCA62_Female_ovary_adult_5dWT_Nystul_All_Nuclei,TCGTCCAGTCGCTCGA-6e949598__FCA62_Female_ovary_adult_5dWT_Nystul_All_Nuclei,ATCTCTAGTAGTCTGT-6e949598__FCA62_Female_ovary_adult_5dWT_Nystul_All_Nuclei,GTACAACTCCGCATAA-6e949598__FCA62_Female_ovary_adult_5dWT_Nystul_All_Nuclei,TTGTGTTGTGAACCGA-6e949598__FCA62_Female_ovary_adult_5dWT_Nystul_All_Nuclei,GGTCTGGAGAGTCAGC-6e949598__FCA62_Female_ovary_adult_5dWT_Nystul_All_Nuclei,TCATTTGGTAGAGATT-6ea3ec82__FCA63_Female_ovary_adult_5dWT_Nystul_Big_Nuclei,CGATGCGTCACCTTAT-6e949598__FCA62_Female_ovary_adult_5dWT_Nystul_All_Nuclei,CATGGATGTGTCACAT-6e949598__FCA62_Female_ovary_adult_5dWT_Nystul_All_Nuclei,TATCAGGGTAGAGCTG-6ea3ec82__FCA63_Female_ovary_adult_5dWT_Nystul_Big_Nuclei,CACCGTTCACGCAAAG-6e949598__FCA62_Female_ovary_adult_5dWT_Nystul_All_Nuclei,CTGTGGGCACTGTCGG-6ea3ec82__FCA63_Female_ovary_adult_5dWT_Nystul_Big_Nuclei,TCGTCCACAACTACGT-6e949598__FCA62_Female_ovary_adult_5dWT_Nystul_All_Nuclei,TACTTACGTTATCTTC-6e949598__FCA62_Female_ovary_adult_5dWT_Nystul_All_Nuclei,TGAGCGCAGTATAACG-6e949598__FCA62_Female_ovary_adult_5dWT_Nystul_All_Nuclei,GGTGTCGAGTAGTGCG-6e949598__FCA62_Female_ovary_adult_5dWT_Nystul_All_Nuclei,ACTGTGATCCGGCAAC-6ea3ec82__FCA63_Female_ovary_adult_5dWT_Nystul_Big_Nuclei,CCACAAAGTTGGGTTT-6e949598__FCA62_Female_ovary_adult_5dWT_Nystul_All_Nuclei,GCCAGTGGTTTCGATG-6ea3ec82__FCA63_Female_ovary_adult_5dWT_Nystul_Big_Nuclei	main body follicle cell ca. until St. 5
1801	main body follicle cell ca. until St. 5_608	3.1653	2.69325	2.48012	0	0	0	0	0	0	0	0	0	0	0	0	0	0	0	0	0	0	0	0	0	0	0.34024	0	0	main body follicle cell ca. until St. 5	986.96	2650	TGTTCCGAGAGAGTGA-6e949598__FCA62_Female_ovary_adult_5dWT_Nystul_All_Nuclei,CTTCAATGTTGCGAAG-6ea3ec82__FCA63_Female_ovary_adult_5dWT_Nystul_Big_Nuclei,TCACTCGGTACGAGCA-6e949598__FCA62_Female_ovary_adult_5dWT_Nystul_All_Nuclei,TTCTTCCCAAGATGGC-6e949598__FCA62_Female_ovary_adult_5dWT_Nystul_All_Nuclei,TGGAACTAGCGAGTCA-6e949598__FCA62_Female_ovary_adult_5dWT_Nystul_All_Nuclei,AGCTACAGTAGCTAAA-6ea3ec82__FCA63_Female_ovary_adult_5dWT_Nystul_Big_Nuclei,GACGCTGCAAGAGTTA-6e949598__FCA62_Female_ovary_adult_5dWT_Nystul_All_Nuclei,GAAGTAATCCTACGGG-6e949598__FCA62_Female_ovary_adult_5dWT_Nystul_All_Nuclei,TCCTAATAGTAGATCA-6e949598__FCA62_Female_ovary_adult_5dWT_Nystul_All_Nuclei,CTCTGGTGTGAGTAGC-6e949598__FCA62_Female_ovary_adult_5dWT_Nystul_All_Nuclei,GGAATCTCAGGTGACA-6e949598__FCA62_Female_ovary_adult_5dWT_Nystul_All_Nuclei,TCCTTTCTCATCCTGC-6e949598__FCA62_Female_ovary_adult_5dWT_Nystul_All_Nuclei,TATACCTGTGCAACGA-6e949598__FCA62_Female_ovary_adult_5dWT_Nystul_All_Nuclei,TCGACCTAGATGATTG-6e949598__FCA62_Female_ovary_adult_5dWT_Nystul_All_Nuclei,ACTGTGATCCGGCAAC-6ea3ec82__FCA63_Female_ovary_adult_5dWT_Nystul_Big_Nuclei,AACGTCACAGCGGTTC-6e949598__FCA62_Female_ovary_adult_5dWT_Nystul_All_Nuclei,GGTGATTGTGGGAGAG-6e949598__FCA62_Female_ovary_adult_5dWT_Nystul_All_Nuclei,GATCAGTTCCACACAA-6e949598__FCA62_Female_ovary_adult_5dWT_Nystul_All_Nuclei,CCGGTAGCAGACCCGT-6e949598__FCA62_Female_ovary_adult_5dWT_Nystul_All_Nuclei,GTACAACAGATGGTCG-6e949598__FCA62_Female_ovary_adult_5dWT_Nystul_All_Nuclei,TCAGCAAAGAAGAGCA-6e949598__FCA62_Female_ovary_adult_5dWT_Nystul_All_Nuclei,GTCGTTCTCACCATCC-6e949598__FCA62_Female_ovary_adult_5dWT_Nystul_All_Nuclei,ATGGTTGCAACCGCTG-6e949598__FCA62_Female_ovary_adult_5dWT_Nystul_All_Nuclei,CTACCTGAGCGTGTCC-6e949598__FCA62_Female_ovary_adult_5dWT_Nystul_All_Nuclei,CTGCTCACAGTGTATC-6e949598__FCA62_Female_ovary_adult_5dWT_Nystul_All_Nuclei	main body follicle cell ca. until St. 5
1802	main body follicle cell ca. until St. 5_609	2.87186	2.44734	2.03705	0	0	0	0.441902	0	0	0	0	0	0	0	0	0	0	0	0	0	0	0	0	0	0	0.441902	0	0	main body follicle cell ca. until St. 5	1439.72	3019	CGTCCATTCCGAACGC-6ea3ec82__FCA63_Female_ovary_adult_5dWT_Nystul_Big_Nuclei,AGTACTGGTTAGGACG-6e949598__FCA62_Female_ovary_adult_5dWT_Nystul_All_Nuclei,ACACCAAAGCTTCATG-6e949598__FCA62_Female_ovary_adult_5dWT_Nystul_All_Nuclei,CTGCTCACAGAAGCTG-6e949598__FCA62_Female_ovary_adult_5dWT_Nystul_All_Nuclei,CCACCATGTATGCGGA-6e949598__FCA62_Female_ovary_adult_5dWT_Nystul_All_Nuclei,ACTGTGATCACTGGTA-6ea3ec82__FCA63_Female_ovary_adult_5dWT_Nystul_Big_Nuclei,AAGTCGTCATAGTCAC-6ea3ec82__FCA63_Female_ovary_adult_5dWT_Nystul_Big_Nuclei,CTCACTGCAAATCAAG-6ea3ec82__FCA63_Female_ovary_adult_5dWT_Nystul_Big_Nuclei,ACATCGAAGGTAAGAG-6ea3ec82__FCA63_Female_ovary_adult_5dWT_Nystul_Big_Nuclei,ATAGGCTGTATCCTCC-6e949598__FCA62_Female_ovary_adult_5dWT_Nystul_All_Nuclei,CCACCATAGATTAGAC-6e949598__FCA62_Female_ovary_adult_5dWT_Nystul_All_Nuclei,AGTTCGAAGGTAAAGG-6e949598__FCA62_Female_ovary_adult_5dWT_Nystul_All_Nuclei,CGGAGAACACGTATAC-6ea3ec82__FCA63_Female_ovary_adult_5dWT_Nystul_Big_Nuclei,ATCGCCTGTGCCGTTG-6e949598__FCA62_Female_ovary_adult_5dWT_Nystul_All_Nuclei,TCCACCACACAACGTT-6ea3ec82__FCA63_Female_ovary_adult_5dWT_Nystul_Big_Nuclei,CTACATTTCCGTATGA-6e949598__FCA62_Female_ovary_adult_5dWT_Nystul_All_Nuclei,TGGGAGAGTGGTTTAC-6e949598__FCA62_Female_ovary_adult_5dWT_Nystul_All_Nuclei,TCTCTGGTCTACACTT-6ea3ec82__FCA63_Female_ovary_adult_5dWT_Nystul_Big_Nuclei,AAGCCATTCGCCTATC-6ea3ec82__FCA63_Female_ovary_adult_5dWT_Nystul_Big_Nuclei,TCCTCCCAGTAAGCAT-6ea3ec82__FCA63_Female_ovary_adult_5dWT_Nystul_Big_Nuclei,AATGCCAGTTACCTTT-6e949598__FCA62_Female_ovary_adult_5dWT_Nystul_All_Nuclei,TTTATGCCAACCACGC-6e949598__FCA62_Female_ovary_adult_5dWT_Nystul_All_Nuclei,CTAGGTAGTTAGAAGT-6e949598__FCA62_Female_ovary_adult_5dWT_Nystul_All_Nuclei,AGTGTTGAGAAGTCCG-6e949598__FCA62_Female_ovary_adult_5dWT_Nystul_All_Nuclei,GAACACTAGCAATTCC-6ea3ec82__FCA63_Female_ovary_adult_5dWT_Nystul_Big_Nuclei	main body follicle cell ca. until St. 5
1803	main body follicle cell ca. until St. 5_610	3.65525	2.52308	1.84434	0	0	0	0	0	0	0	0	0	0	0	0	0	0	0	0	0	0	0	0	0	0	0.343259	0	0	main body follicle cell ca. until St. 5	976.72	2558	TGCGGCAAGACTTCGT-6e949598__FCA62_Female_ovary_adult_5dWT_Nystul_All_Nuclei,ATGGGTTGTTTAGTCG-6ea3ec82__FCA63_Female_ovary_adult_5dWT_Nystul_Big_Nuclei,CCACGAGTCTCCTGTG-6ea3ec82__FCA63_Female_ovary_adult_5dWT_Nystul_Big_Nuclei,CTGTGGGCACTGTCGG-6ea3ec82__FCA63_Female_ovary_adult_5dWT_Nystul_Big_Nuclei,GTGGAGAAGTAGATCA-6ea3ec82__FCA63_Female_ovary_adult_5dWT_Nystul_Big_Nuclei,GTGAGTTCAGCGCGTT-6e949598__FCA62_Female_ovary_adult_5dWT_Nystul_All_Nuclei,CTCTGGTCAGAAATTG-6ea3ec82__FCA63_Female_ovary_adult_5dWT_Nystul_Big_Nuclei,ACTGTGACACAGTCGC-6ea3ec82__FCA63_Female_ovary_adult_5dWT_Nystul_Big_Nuclei,AGGTCTATCCGCACTT-6ea3ec82__FCA63_Female_ovary_adult_5dWT_Nystul_Big_Nuclei,ACTTCGCGTATCTCGA-6e949598__FCA62_Female_ovary_adult_5dWT_Nystul_All_Nuclei,CCGTTCATCCACTGGG-6e949598__FCA62_Female_ovary_adult_5dWT_Nystul_All_Nuclei,TCTTAGTCACGCGGTT-6ea3ec82__FCA63_Female_ovary_adult_5dWT_Nystul_Big_Nuclei,AATCGACGTTCAACGT-6e949598__FCA62_Female_ovary_adult_5dWT_Nystul_All_Nuclei,AGGACTTCAGGAACCA-6ea3ec82__FCA63_Female_ovary_adult_5dWT_Nystul_Big_Nuclei,AGGAATAGTTGGGATG-6ea3ec82__FCA63_Female_ovary_adult_5dWT_Nystul_Big_Nuclei,CCTCCTCGTCGGTGTC-6e949598__FCA62_Female_ovary_adult_5dWT_Nystul_All_Nuclei,ATTTCTGCAGACAAGC-6e949598__FCA62_Female_ovary_adult_5dWT_Nystul_All_Nuclei,TTGCGTCTCGCGTGAC-6ea3ec82__FCA63_Female_ovary_adult_5dWT_Nystul_Big_Nuclei,TGAATCGTCAGACTGT-6e949598__FCA62_Female_ovary_adult_5dWT_Nystul_All_Nuclei,TTCGCTGTCTTCCCAG-6ea3ec82__FCA63_Female_ovary_adult_5dWT_Nystul_Big_Nuclei,TCAGGGCAGTCACTAC-6e949598__FCA62_Female_ovary_adult_5dWT_Nystul_All_Nuclei,CATTCATTCATTATCC-6ea3ec82__FCA63_Female_ovary_adult_5dWT_Nystul_Big_Nuclei,CCACAAAAGTAGCATA-6ea3ec82__FCA63_Female_ovary_adult_5dWT_Nystul_Big_Nuclei,TCATTTGGTAGAGATT-6ea3ec82__FCA63_Female_ovary_adult_5dWT_Nystul_Big_Nuclei,AAGGAATTCGGCTGGT-6ea3ec82__FCA63_Female_ovary_adult_5dWT_Nystul_Big_Nuclei	main body follicle cell ca. until St. 5
1804	main body follicle cell ca. until St. 5_611	3.19103	2.2765	2.32515	0	0	0	0	0	0	0	0	0	0	0	0	0	0.395884	0	0	0	0	0	0	0	0	0.395884	0	0	main body follicle cell ca. until St. 5	823.56	2372	TATTCCAAGGCACTCC-6e949598__FCA62_Female_ovary_adult_5dWT_Nystul_All_Nuclei,TAGGGTTCACACGGTC-6e949598__FCA62_Female_ovary_adult_5dWT_Nystul_All_Nuclei,CATTGAGAGCGTCTGC-6e949598__FCA62_Female_ovary_adult_5dWT_Nystul_All_Nuclei,TCTATACAGGTCACAG-6ea3ec82__FCA63_Female_ovary_adult_5dWT_Nystul_Big_Nuclei,AAGCGAGTCGCGCCAA-6e949598__FCA62_Female_ovary_adult_5dWT_Nystul_All_Nuclei,GTGGAAGAGGGCGAGA-6e949598__FCA62_Female_ovary_adult_5dWT_Nystul_All_Nuclei,TCACAAGAGACGGAAA-6e949598__FCA62_Female_ovary_adult_5dWT_Nystul_All_Nuclei,CTATCCGAGCGTGTCC-6e949598__FCA62_Female_ovary_adult_5dWT_Nystul_All_Nuclei,TGACGCGAGGGTCAAC-6e949598__FCA62_Female_ovary_adult_5dWT_Nystul_All_Nuclei,TTCTTCCCAAGATGGC-6e949598__FCA62_Female_ovary_adult_5dWT_Nystul_All_Nuclei,TAGACTGCACGGGTAA-6e949598__FCA62_Female_ovary_adult_5dWT_Nystul_All_Nuclei,TAGATCGAGTTTGAGA-6e949598__FCA62_Female_ovary_adult_5dWT_Nystul_All_Nuclei,CTCTGGTGTGAGTAGC-6e949598__FCA62_Female_ovary_adult_5dWT_Nystul_All_Nuclei,GTGAGTTGTCACTCGG-6ea3ec82__FCA63_Female_ovary_adult_5dWT_Nystul_Big_Nuclei,AGGAGGTCAGTTGGTT-6e949598__FCA62_Female_ovary_adult_5dWT_Nystul_All_Nuclei,GCGTGCAGTGCTGTCG-6e949598__FCA62_Female_ovary_adult_5dWT_Nystul_All_Nuclei,ACGGAAGTCTCGCGTT-6e949598__FCA62_Female_ovary_adult_5dWT_Nystul_All_Nuclei,AAGCCATCATGTGTCA-6e949598__FCA62_Female_ovary_adult_5dWT_Nystul_All_Nuclei,AAGCCATTCACTTATC-6ea3ec82__FCA63_Female_ovary_adult_5dWT_Nystul_Big_Nuclei,TATACCTGTGCAACGA-6e949598__FCA62_Female_ovary_adult_5dWT_Nystul_All_Nuclei,AGTGATCTCTGGCCAG-6e949598__FCA62_Female_ovary_adult_5dWT_Nystul_All_Nuclei,CGTGAATAGATCACCT-6e949598__FCA62_Female_ovary_adult_5dWT_Nystul_All_Nuclei,TGTACAGGTATCCTCC-6e949598__FCA62_Female_ovary_adult_5dWT_Nystul_All_Nuclei,AGAACAACAATAGAGT-6e949598__FCA62_Female_ovary_adult_5dWT_Nystul_All_Nuclei,AAAGGTATCCGGACTG-6ea3ec82__FCA63_Female_ovary_adult_5dWT_Nystul_Big_Nuclei	main body follicle cell ca. until St. 5
1805	main body follicle cell ca. until St. 5_612	3.25754	2.28577	2.05595	0	0	0	0	0.225045	0	0	0	0	0	0	0	0	0	0	0	0	0	0	0	0	0	0	0	0	main body follicle cell ca. until St. 5	1584.92	3256	ATTACTCAGTCACGAG-6e949598__FCA62_Female_ovary_adult_5dWT_Nystul_All_Nuclei,AAGACTCTCCCTCTCC-6e949598__FCA62_Female_ovary_adult_5dWT_Nystul_All_Nuclei,AATTCCTCAAATGAAC-6e949598__FCA62_Female_ovary_adult_5dWT_Nystul_All_Nuclei,TCACGCTGTATACGGG-6e949598__FCA62_Female_ovary_adult_5dWT_Nystul_All_Nuclei,AAGGAATTCCGTCAAA-6e949598__FCA62_Female_ovary_adult_5dWT_Nystul_All_Nuclei,GTCTCACAGCAATAGT-6e949598__FCA62_Female_ovary_adult_5dWT_Nystul_All_Nuclei,TCATGAGGTTTGTGGT-6e949598__FCA62_Female_ovary_adult_5dWT_Nystul_All_Nuclei,CCGAACGCACAAGCAG-6ea3ec82__FCA63_Female_ovary_adult_5dWT_Nystul_Big_Nuclei,GTCCTCAGTAACTTCG-6e949598__FCA62_Female_ovary_adult_5dWT_Nystul_All_Nuclei,CATAAGCAGTAGACAT-6ea3ec82__FCA63_Female_ovary_adult_5dWT_Nystul_Big_Nuclei,GCCCGAACACGCGGTT-6e949598__FCA62_Female_ovary_adult_5dWT_Nystul_All_Nuclei,GCCAGCAGTGGTACAG-6e949598__FCA62_Female_ovary_adult_5dWT_Nystul_All_Nuclei,CGGACACTCTTACGGA-6e949598__FCA62_Female_ovary_adult_5dWT_Nystul_All_Nuclei,CTACTATAGCGTGCCT-6e949598__FCA62_Female_ovary_adult_5dWT_Nystul_All_Nuclei,GCTTTCGGTTGCAAGG-6e949598__FCA62_Female_ovary_adult_5dWT_Nystul_All_Nuclei,GACGCTGCAAGAGTTA-6e949598__FCA62_Female_ovary_adult_5dWT_Nystul_All_Nuclei,TCCTCGATCCACAGGC-6e949598__FCA62_Female_ovary_adult_5dWT_Nystul_All_Nuclei,GTACAACAGATGGTCG-6e949598__FCA62_Female_ovary_adult_5dWT_Nystul_All_Nuclei,GTGAGCCCACTCTAGA-6e949598__FCA62_Female_ovary_adult_5dWT_Nystul_All_Nuclei,CTCCCAACATTGTGCA-6e949598__FCA62_Female_ovary_adult_5dWT_Nystul_All_Nuclei,GTCACTCTCGACCTAA-6e949598__FCA62_Female_ovary_adult_5dWT_Nystul_All_Nuclei,TGACGCGGTCGTTGGC-6e949598__FCA62_Female_ovary_adult_5dWT_Nystul_All_Nuclei,ATGCGATTCCATCGTC-6e949598__FCA62_Female_ovary_adult_5dWT_Nystul_All_Nuclei,TCCCATGGTTGCGGCT-6ea3ec82__FCA63_Female_ovary_adult_5dWT_Nystul_Big_Nuclei,ACTATTCAGACTTAAG-6e949598__FCA62_Female_ovary_adult_5dWT_Nystul_All_Nuclei	main body follicle cell ca. until St. 5
1806	main body follicle cell ca. until St. 5_613	3.21837	2.23037	1.77842	0	0	0	0	0.479374	0	0	0	0	0	0	0	0.268141	0	0	0	0	0	0	0	0	0	0	0	0	main body follicle cell ca. until St. 5	1300.68	2991	GAAATGAAGACTACCT-6e949598__FCA62_Female_ovary_adult_5dWT_Nystul_All_Nuclei,GCCAGCAAGAATAACC-6e949598__FCA62_Female_ovary_adult_5dWT_Nystul_All_Nuclei,TTACCGCTCTACACTT-6e949598__FCA62_Female_ovary_adult_5dWT_Nystul_All_Nuclei,CCACGTTTCGACATAC-6e949598__FCA62_Female_ovary_adult_5dWT_Nystul_All_Nuclei,TTAGGGTTCGTCGACG-6e949598__FCA62_Female_ovary_adult_5dWT_Nystul_All_Nuclei,CTTCGGTTCCAAGCTA-6e949598__FCA62_Female_ovary_adult_5dWT_Nystul_All_Nuclei,GTTGCGGGTGTCATGT-6e949598__FCA62_Female_ovary_adult_5dWT_Nystul_All_Nuclei,TACTTCAAGCCGCACT-6e949598__FCA62_Female_ovary_adult_5dWT_Nystul_All_Nuclei,GATCGTATCGCAGTTA-6e949598__FCA62_Female_ovary_adult_5dWT_Nystul_All_Nuclei,ACACAGTGTAACGGTG-6e949598__FCA62_Female_ovary_adult_5dWT_Nystul_All_Nuclei,CGTGATATCCATCAGA-6ea3ec82__FCA63_Female_ovary_adult_5dWT_Nystul_Big_Nuclei,TGGGCGTGTGAGCCAA-6e949598__FCA62_Female_ovary_adult_5dWT_Nystul_All_Nuclei,ATAGGCTGTGACTATC-6e949598__FCA62_Female_ovary_adult_5dWT_Nystul_All_Nuclei,GGAATGGCATGAATCC-6e949598__FCA62_Female_ovary_adult_5dWT_Nystul_All_Nuclei,CCTCTAGTCTGGGCCA-6ea3ec82__FCA63_Female_ovary_adult_5dWT_Nystul_Big_Nuclei,TCTGTCGCAGAGGACT-6e949598__FCA62_Female_ovary_adult_5dWT_Nystul_All_Nuclei,CATTGCCTCTCACGAA-6e949598__FCA62_Female_ovary_adult_5dWT_Nystul_All_Nuclei,AGAACCTAGAGGCGTT-6e949598__FCA62_Female_ovary_adult_5dWT_Nystul_All_Nuclei,GCCATGGTCAAGCTGT-6e949598__FCA62_Female_ovary_adult_5dWT_Nystul_All_Nuclei,AAGCGAGCATAATCGC-6e949598__FCA62_Female_ovary_adult_5dWT_Nystul_All_Nuclei,TTCTTGAAGTCTAGAA-6e949598__FCA62_Female_ovary_adult_5dWT_Nystul_All_Nuclei,AGGGTCCCATGTGACT-6e949598__FCA62_Female_ovary_adult_5dWT_Nystul_All_Nuclei,ACTGCAATCGCAAGAG-6e949598__FCA62_Female_ovary_adult_5dWT_Nystul_All_Nuclei,TCAGCCTCAAGTTCCA-6ea3ec82__FCA63_Female_ovary_adult_5dWT_Nystul_Big_Nuclei,AGTTCGAGTCGAGTGA-6e949598__FCA62_Female_ovary_adult_5dWT_Nystul_All_Nuclei	main body follicle cell ca. until St. 5
1807	main body follicle cell ca. until St. 5_614	3.21425	2.28708	1.74361	0	0	0	0	0.258412	0	0	0	0	0	0	0	0.463573	0	0	0	0	0	0	0	0	0	0	0	0	main body follicle cell ca. until St. 5	1356.52	3136	TCATGTTGTCACTAGT-6e949598__FCA62_Female_ovary_adult_5dWT_Nystul_All_Nuclei,TAAGCACGTGCCGGTT-6e949598__FCA62_Female_ovary_adult_5dWT_Nystul_All_Nuclei,TCCCACACAGAGAAAG-6e949598__FCA62_Female_ovary_adult_5dWT_Nystul_All_Nuclei,AACAACCTCGGTGTAT-6e949598__FCA62_Female_ovary_adult_5dWT_Nystul_All_Nuclei,GGTGATTGTGGGAGAG-6e949598__FCA62_Female_ovary_adult_5dWT_Nystul_All_Nuclei,TTTGATCGTGAATTAG-6e949598__FCA62_Female_ovary_adult_5dWT_Nystul_All_Nuclei,TACACCCCATGAAGGC-6e949598__FCA62_Female_ovary_adult_5dWT_Nystul_All_Nuclei,ACAAAGATCTGCTGAA-6e949598__FCA62_Female_ovary_adult_5dWT_Nystul_All_Nuclei,CGTCAAACACGTAGTT-6e949598__FCA62_Female_ovary_adult_5dWT_Nystul_All_Nuclei,GTGGTTAGTCGAACGA-6e949598__FCA62_Female_ovary_adult_5dWT_Nystul_All_Nuclei,TTACCGCTCTACACTT-6e949598__FCA62_Female_ovary_adult_5dWT_Nystul_All_Nuclei,CTCCGATTCGTAGGAG-6e949598__FCA62_Female_ovary_adult_5dWT_Nystul_All_Nuclei,AAGCGAGCATAATCGC-6e949598__FCA62_Female_ovary_adult_5dWT_Nystul_All_Nuclei,AACCTTTGTTCCGTTC-6e949598__FCA62_Female_ovary_adult_5dWT_Nystul_All_Nuclei,AGTGATCTCTGGCCAG-6e949598__FCA62_Female_ovary_adult_5dWT_Nystul_All_Nuclei,CGTGAATAGATCACCT-6e949598__FCA62_Female_ovary_adult_5dWT_Nystul_All_Nuclei,GAACGTTCAGATCACT-6e949598__FCA62_Female_ovary_adult_5dWT_Nystul_All_Nuclei,CATACCCGTGTCATCA-6e949598__FCA62_Female_ovary_adult_5dWT_Nystul_All_Nuclei,ATTACCTCAGCTTCCT-6e949598__FCA62_Female_ovary_adult_5dWT_Nystul_All_Nuclei,TACTTACAGAGTCTTC-6e949598__FCA62_Female_ovary_adult_5dWT_Nystul_All_Nuclei,TTACTGTTCGCTAATG-6e949598__FCA62_Female_ovary_adult_5dWT_Nystul_All_Nuclei,TACGCTCTCCATATGG-6e949598__FCA62_Female_ovary_adult_5dWT_Nystul_All_Nuclei,TACTGCCTCGTTACCC-6ea3ec82__FCA63_Female_ovary_adult_5dWT_Nystul_Big_Nuclei,TTAGGGTTCGTCGACG-6e949598__FCA62_Female_ovary_adult_5dWT_Nystul_All_Nuclei,GTCACTCGTTGGGTAG-6e949598__FCA62_Female_ovary_adult_5dWT_Nystul_All_Nuclei	main body follicle cell ca. until St. 5
1808	main body follicle cell ca. until St. 5_615	3.40916	2.36209	2.32362	0	0	0	0	0.336861	0	0	0	0	0	0	0	0	0.336861	0	0	0	0	0	0	0	0	0.588392	0	0	main body follicle cell ca. until St. 5	998.64	2644	GCACATAGTCGCGGTT-6e949598__FCA62_Female_ovary_adult_5dWT_Nystul_All_Nuclei,AGGCCACAGTCACGCC-6e949598__FCA62_Female_ovary_adult_5dWT_Nystul_All_Nuclei,TACCGGGCAAGCGATG-6e949598__FCA62_Female_ovary_adult_5dWT_Nystul_All_Nuclei,AGGAGGTCAGTTGGTT-6e949598__FCA62_Female_ovary_adult_5dWT_Nystul_All_Nuclei,CCTCAACAGACCTCCG-6e949598__FCA62_Female_ovary_adult_5dWT_Nystul_All_Nuclei,GGTGATTGTGGGAGAG-6e949598__FCA62_Female_ovary_adult_5dWT_Nystul_All_Nuclei,CATACCCGTGTCATCA-6e949598__FCA62_Female_ovary_adult_5dWT_Nystul_All_Nuclei,TTCTTCCCAAGATGGC-6e949598__FCA62_Female_ovary_adult_5dWT_Nystul_All_Nuclei,GGATCTATCACTCTTA-6e949598__FCA62_Female_ovary_adult_5dWT_Nystul_All_Nuclei,GCTGGGTTCGAGAAAT-6e949598__FCA62_Female_ovary_adult_5dWT_Nystul_All_Nuclei,TACACCCTCCGTGGGT-6e949598__FCA62_Female_ovary_adult_5dWT_Nystul_All_Nuclei,AGTCACACAGGGTCTC-6ea3ec82__FCA63_Female_ovary_adult_5dWT_Nystul_Big_Nuclei,TTCCTCTAGCTAATCC-6e949598__FCA62_Female_ovary_adult_5dWT_Nystul_All_Nuclei,TAGATCGAGTTTGAGA-6e949598__FCA62_Female_ovary_adult_5dWT_Nystul_All_Nuclei,GACTATGAGAGTTCGG-6e949598__FCA62_Female_ovary_adult_5dWT_Nystul_All_Nuclei,TGTACAGGTATCCTCC-6e949598__FCA62_Female_ovary_adult_5dWT_Nystul_All_Nuclei,TTAGGGTTCGTCGACG-6e949598__FCA62_Female_ovary_adult_5dWT_Nystul_All_Nuclei,TGTTCCGAGAGAGTGA-6e949598__FCA62_Female_ovary_adult_5dWT_Nystul_All_Nuclei,CATTGCCTCTCACGAA-6e949598__FCA62_Female_ovary_adult_5dWT_Nystul_All_Nuclei,AGGGTTTTCCTCCACA-6e949598__FCA62_Female_ovary_adult_5dWT_Nystul_All_Nuclei,TACATTCAGAGTTGTA-6e949598__FCA62_Female_ovary_adult_5dWT_Nystul_All_Nuclei,TGGAACTAGCGAGTCA-6e949598__FCA62_Female_ovary_adult_5dWT_Nystul_All_Nuclei,ACTACGAAGATAGCTA-6e949598__FCA62_Female_ovary_adult_5dWT_Nystul_All_Nuclei,AAGTTCGCAGCATTGT-6e949598__FCA62_Female_ovary_adult_5dWT_Nystul_All_Nuclei,TTACGCCGTTGGAGAC-6e949598__FCA62_Female_ovary_adult_5dWT_Nystul_All_Nuclei	main body follicle cell ca. until St. 5
1809	main body follicle cell ca. until St. 5_616	3.3044	1.63743	2.27666	0	0	0	0	0	0	0	0	0	0	0	0	0	0	0	0	0	0	0	0	0	0	0.378583	0	0	main body follicle cell ca. until St. 5	869.16	2384	TACTTGTAGTAGTGCG-6e949598__FCA62_Female_ovary_adult_5dWT_Nystul_All_Nuclei,TGACGCGGTCGTTGGC-6e949598__FCA62_Female_ovary_adult_5dWT_Nystul_All_Nuclei,CAACGGCAGGCACGAT-6ea3ec82__FCA63_Female_ovary_adult_5dWT_Nystul_Big_Nuclei,CAAGCTAGTGCGAGTA-6e949598__FCA62_Female_ovary_adult_5dWT_Nystul_All_Nuclei,CTCCGATTCGATCCCT-6ea3ec82__FCA63_Female_ovary_adult_5dWT_Nystul_Big_Nuclei,CTACCTGAGCGTGTCC-6e949598__FCA62_Female_ovary_adult_5dWT_Nystul_All_Nuclei,ACTGTGACACAGTCGC-6ea3ec82__FCA63_Female_ovary_adult_5dWT_Nystul_Big_Nuclei,GACAGCCAGTCCTGTA-6e949598__FCA62_Female_ovary_adult_5dWT_Nystul_All_Nuclei,TCTACCGAGTAGCAAT-6ea3ec82__FCA63_Female_ovary_adult_5dWT_Nystul_Big_Nuclei,TTCTTCCCAAGATGGC-6e949598__FCA62_Female_ovary_adult_5dWT_Nystul_All_Nuclei,ACTGTGATCCGGCAAC-6ea3ec82__FCA63_Female_ovary_adult_5dWT_Nystul_Big_Nuclei,ATGATCGGTGGTATGG-6e949598__FCA62_Female_ovary_adult_5dWT_Nystul_All_Nuclei,CTCTGGTGTGAGTAGC-6e949598__FCA62_Female_ovary_adult_5dWT_Nystul_All_Nuclei,AGGATCTAGCTTTCCC-6e949598__FCA62_Female_ovary_adult_5dWT_Nystul_All_Nuclei,ACTATGGGTGGTTTGT-6e949598__FCA62_Female_ovary_adult_5dWT_Nystul_All_Nuclei,GAGAAATCAGGATTCT-6e949598__FCA62_Female_ovary_adult_5dWT_Nystul_All_Nuclei,ATTCCCGAGTAGCTCT-6ea3ec82__FCA63_Female_ovary_adult_5dWT_Nystul_Big_Nuclei,CAACAACAGAGATGCC-6ea3ec82__FCA63_Female_ovary_adult_5dWT_Nystul_Big_Nuclei,TTCGATTTCCGATGCG-6e949598__FCA62_Female_ovary_adult_5dWT_Nystul_All_Nuclei,TAGATCGAGTTTGAGA-6e949598__FCA62_Female_ovary_adult_5dWT_Nystul_All_Nuclei,AAACGCTGTCCTCCAT-6ea3ec82__FCA63_Female_ovary_adult_5dWT_Nystul_Big_Nuclei,TGGGCGTGTGCGGTAA-6e949598__FCA62_Female_ovary_adult_5dWT_Nystul_All_Nuclei,CATAAGCAGTAGACAT-6ea3ec82__FCA63_Female_ovary_adult_5dWT_Nystul_Big_Nuclei,TATCAGGTCCGTATAG-6ea3ec82__FCA63_Female_ovary_adult_5dWT_Nystul_Big_Nuclei,TGGTGATTCTTCGATT-6ea3ec82__FCA63_Female_ovary_adult_5dWT_Nystul_Big_Nuclei	main body follicle cell ca. until St. 5
1810	main body follicle cell ca. until St. 5_617	3.39542	2.66291	2.06485	0	0	0	0	0	0	0	0	0	0	0	0	0	0	0	0	0	0	0	0	0	0	0	0	0	main body follicle cell ca. until St. 5	929.68	2588	TCATACTCATGTGGCC-6e949598__FCA62_Female_ovary_adult_5dWT_Nystul_All_Nuclei,AACGTCACAGCGGTTC-6e949598__FCA62_Female_ovary_adult_5dWT_Nystul_All_Nuclei,GTTCTATTCGGACAAG-6e949598__FCA62_Female_ovary_adult_5dWT_Nystul_All_Nuclei,CTCATGCGTACACGTT-6e949598__FCA62_Female_ovary_adult_5dWT_Nystul_All_Nuclei,GCGGAAAAGTTGCCCG-6e949598__FCA62_Female_ovary_adult_5dWT_Nystul_All_Nuclei,GACGCTGCAAGAGTTA-6e949598__FCA62_Female_ovary_adult_5dWT_Nystul_All_Nuclei,CTGCTCACATCGGAGA-6ea3ec82__FCA63_Female_ovary_adult_5dWT_Nystul_Big_Nuclei,CGATGCGTCACCTTAT-6e949598__FCA62_Female_ovary_adult_5dWT_Nystul_All_Nuclei,GACTGATGTATATGGA-6e949598__FCA62_Female_ovary_adult_5dWT_Nystul_All_Nuclei,TACCGGGCAAGCGATG-6e949598__FCA62_Female_ovary_adult_5dWT_Nystul_All_Nuclei,GGCGTCAGTGCCGGTT-6e949598__FCA62_Female_ovary_adult_5dWT_Nystul_All_Nuclei,TTTACCAAGAACAAGG-6e949598__FCA62_Female_ovary_adult_5dWT_Nystul_All_Nuclei,CGTAATGCACGGCGTT-6e949598__FCA62_Female_ovary_adult_5dWT_Nystul_All_Nuclei,TCCCACACAGAGAAAG-6e949598__FCA62_Female_ovary_adult_5dWT_Nystul_All_Nuclei,TTCTAGTAGTTCGGTT-6e949598__FCA62_Female_ovary_adult_5dWT_Nystul_All_Nuclei,CTCATTATCATCTGTT-6e949598__FCA62_Female_ovary_adult_5dWT_Nystul_All_Nuclei,TACTGCCGTACCGCGT-6e949598__FCA62_Female_ovary_adult_5dWT_Nystul_All_Nuclei,ATCGATGGTAAGTCAA-6e949598__FCA62_Female_ovary_adult_5dWT_Nystul_All_Nuclei,GCCCGAACACGCGGTT-6e949598__FCA62_Female_ovary_adult_5dWT_Nystul_All_Nuclei,TCGACGGAGTGGCGAT-6e949598__FCA62_Female_ovary_adult_5dWT_Nystul_All_Nuclei,TGATGCAAGTGCAACG-6e949598__FCA62_Female_ovary_adult_5dWT_Nystul_All_Nuclei,AAGTTCGAGACGTCGA-6e949598__FCA62_Female_ovary_adult_5dWT_Nystul_All_Nuclei,TCACAAGAGACGGAAA-6e949598__FCA62_Female_ovary_adult_5dWT_Nystul_All_Nuclei,TCCTCTTGTCGAGCTC-6e949598__FCA62_Female_ovary_adult_5dWT_Nystul_All_Nuclei,TACGGGCAGTGAGGTC-6e949598__FCA62_Female_ovary_adult_5dWT_Nystul_All_Nuclei	main body follicle cell ca. until St. 5
1811	main body follicle cell ca. until St. 5_618	2.75321	2.14121	1.37082	0	0	0	0.282551	0	0	0	0	0	0	0	0	0.282551	0	0	0	0	0	0	0	0	0	0.835531	0	0	main body follicle cell ca. until St. 5	1225.08	2844	GTGTGGCCATGTGGCC-6e949598__FCA62_Female_ovary_adult_5dWT_Nystul_All_Nuclei,TGTGAGTAGCATTGAA-6e949598__FCA62_Female_ovary_adult_5dWT_Nystul_All_Nuclei,CAATTTCTCCCTCAAC-6e949598__FCA62_Female_ovary_adult_5dWT_Nystul_All_Nuclei,AAGTCGTCATAGTCAC-6ea3ec82__FCA63_Female_ovary_adult_5dWT_Nystul_Big_Nuclei,TCATCCGTCACCCTCA-6e949598__FCA62_Female_ovary_adult_5dWT_Nystul_All_Nuclei,ACCCTCATCACTGATG-6e949598__FCA62_Female_ovary_adult_5dWT_Nystul_All_Nuclei,TAACTTCCATTGTACG-6e949598__FCA62_Female_ovary_adult_5dWT_Nystul_All_Nuclei,CTACCCACATATGCGT-6e949598__FCA62_Female_ovary_adult_5dWT_Nystul_All_Nuclei,AGTAGTCCAAGCGAAC-6e949598__FCA62_Female_ovary_adult_5dWT_Nystul_All_Nuclei,ACTACGAGTACTGAGG-6ea3ec82__FCA63_Female_ovary_adult_5dWT_Nystul_Big_Nuclei,GGTGTCGCACGACGTC-6ea3ec82__FCA63_Female_ovary_adult_5dWT_Nystul_Big_Nuclei,CGTAGTAGTAGGACCA-6e949598__FCA62_Female_ovary_adult_5dWT_Nystul_All_Nuclei,TGTGATGTCGCCACTT-6e949598__FCA62_Female_ovary_adult_5dWT_Nystul_All_Nuclei,ATCGGCGCACGCCAGT-6e949598__FCA62_Female_ovary_adult_5dWT_Nystul_All_Nuclei,CATGGATTCGGACTTA-6ea3ec82__FCA63_Female_ovary_adult_5dWT_Nystul_Big_Nuclei,ATAGACCTCTGTCAGA-6e949598__FCA62_Female_ovary_adult_5dWT_Nystul_All_Nuclei,CTAGGTAGTTAGAAGT-6e949598__FCA62_Female_ovary_adult_5dWT_Nystul_All_Nuclei,TTACCGCGTGATAGAT-6e949598__FCA62_Female_ovary_adult_5dWT_Nystul_All_Nuclei,ACCCTTGCACGGTGTC-6e949598__FCA62_Female_ovary_adult_5dWT_Nystul_All_Nuclei,AGTGTTGAGAAGTCCG-6e949598__FCA62_Female_ovary_adult_5dWT_Nystul_All_Nuclei,ACCTGTCCAACGACAG-6ea3ec82__FCA63_Female_ovary_adult_5dWT_Nystul_Big_Nuclei,TTAGGGTCAACCGCTG-6e949598__FCA62_Female_ovary_adult_5dWT_Nystul_All_Nuclei,GACCAATTCGGTCTGG-6e949598__FCA62_Female_ovary_adult_5dWT_Nystul_All_Nuclei,TTACAGGTCAAATAGG-6e949598__FCA62_Female_ovary_adult_5dWT_Nystul_All_Nuclei,ATTCTTGTCAATGCAC-6e949598__FCA62_Female_ovary_adult_5dWT_Nystul_All_Nuclei	main body follicle cell ca. until St. 5
1812	main body follicle cell ca. until St. 5_619	3.06877	2.40494	1.15042	0	0	0	0	0	0	0	0	0	0	0	0	0	0	0	0	0	0	0	0	0	0	0.307425	0	0	main body follicle cell ca. until St. 5	1111.36	2706	TTCCGGTCAAGATGTA-6ea3ec82__FCA63_Female_ovary_adult_5dWT_Nystul_Big_Nuclei,AATGGAATCTGTCGCT-6ea3ec82__FCA63_Female_ovary_adult_5dWT_Nystul_Big_Nuclei,ACTTCGCCAATTCTTC-6ea3ec82__FCA63_Female_ovary_adult_5dWT_Nystul_Big_Nuclei,GGTGTCGCACGACGTC-6ea3ec82__FCA63_Female_ovary_adult_5dWT_Nystul_Big_Nuclei,GGTAGAGTCGAAGAAT-6e949598__FCA62_Female_ovary_adult_5dWT_Nystul_All_Nuclei,CCGGTGAGTTTGGAGG-6e949598__FCA62_Female_ovary_adult_5dWT_Nystul_All_Nuclei,CCCTAACTCTAGATCG-6ea3ec82__FCA63_Female_ovary_adult_5dWT_Nystul_Big_Nuclei,ACCTGTCCAACGACAG-6ea3ec82__FCA63_Female_ovary_adult_5dWT_Nystul_Big_Nuclei,GTGTGGCCATGTGGCC-6e949598__FCA62_Female_ovary_adult_5dWT_Nystul_All_Nuclei,AGTGTTGTCCAACCGG-6e949598__FCA62_Female_ovary_adult_5dWT_Nystul_All_Nuclei,AGTTAGCGTGTGACCC-6ea3ec82__FCA63_Female_ovary_adult_5dWT_Nystul_Big_Nuclei,CATCCCAAGATAGGGA-6e949598__FCA62_Female_ovary_adult_5dWT_Nystul_All_Nuclei,GTCAAGTCAAGCAGGT-6e949598__FCA62_Female_ovary_adult_5dWT_Nystul_All_Nuclei,TATCGCCTCCCTCTTT-6ea3ec82__FCA63_Female_ovary_adult_5dWT_Nystul_Big_Nuclei,AGGTGTTAGGGATCTG-6ea3ec82__FCA63_Female_ovary_adult_5dWT_Nystul_Big_Nuclei,GTCCACTAGTCATGCT-6ea3ec82__FCA63_Female_ovary_adult_5dWT_Nystul_Big_Nuclei,AAGCGTTAGCAACCAG-6e949598__FCA62_Female_ovary_adult_5dWT_Nystul_All_Nuclei,ACGCACGTCCGCCTAT-6e949598__FCA62_Female_ovary_adult_5dWT_Nystul_All_Nuclei,GATGTTGCAAGAGTGC-6e949598__FCA62_Female_ovary_adult_5dWT_Nystul_All_Nuclei,GAATCGTGTGTGTCCG-6e949598__FCA62_Female_ovary_adult_5dWT_Nystul_All_Nuclei,GTGTAACAGCTCATAC-6e949598__FCA62_Female_ovary_adult_5dWT_Nystul_All_Nuclei,CAATTTCAGTCTAGCT-6e949598__FCA62_Female_ovary_adult_5dWT_Nystul_All_Nuclei,CCTCATGAGTCATAGA-6e949598__FCA62_Female_ovary_adult_5dWT_Nystul_All_Nuclei,CTTCTCTAGGAAAGGT-6e949598__FCA62_Female_ovary_adult_5dWT_Nystul_All_Nuclei,TTAATCCAGTAATACG-6ea3ec82__FCA63_Female_ovary_adult_5dWT_Nystul_Big_Nuclei	main body follicle cell ca. until St. 5
1813	main body follicle cell ca. until St. 5_620	2.92666	2.18056	1.48951	0	0	0	0	0	0	0	0	0	0	0	0	0	0	0	0	0	0	0	0	0	0	0.399247	0	0	main body follicle cell ca. until St. 5	815.16	2367	GCCAGCAAGTAGCAAT-6ea3ec82__FCA63_Female_ovary_adult_5dWT_Nystul_Big_Nuclei,GTCCACTAGTCATGCT-6ea3ec82__FCA63_Female_ovary_adult_5dWT_Nystul_Big_Nuclei,AATGGAATCTGTCGCT-6ea3ec82__FCA63_Female_ovary_adult_5dWT_Nystul_Big_Nuclei,GCCAGTGCAATTTCTC-6e949598__FCA62_Female_ovary_adult_5dWT_Nystul_All_Nuclei,TGAGGAGAGTCATTGC-6ea3ec82__FCA63_Female_ovary_adult_5dWT_Nystul_Big_Nuclei,TCCTAATGTCCACGCA-6ea3ec82__FCA63_Female_ovary_adult_5dWT_Nystul_Big_Nuclei,GTTGTCCGTAGGAAAG-6ea3ec82__FCA63_Female_ovary_adult_5dWT_Nystul_Big_Nuclei,GTCCTCAAGTCCCAAT-6e949598__FCA62_Female_ovary_adult_5dWT_Nystul_All_Nuclei,ACCCTCATCGAAGCAG-6ea3ec82__FCA63_Female_ovary_adult_5dWT_Nystul_Big_Nuclei,CTGTGAAGTGCATTTG-6ea3ec82__FCA63_Female_ovary_adult_5dWT_Nystul_Big_Nuclei,GACCTTCAGCGTATAA-6e949598__FCA62_Female_ovary_adult_5dWT_Nystul_All_Nuclei,CGTTCTGGTGAACCGA-6e949598__FCA62_Female_ovary_adult_5dWT_Nystul_All_Nuclei,GATAGAAAGATGCTTC-6e949598__FCA62_Female_ovary_adult_5dWT_Nystul_All_Nuclei,ACTGCAACAAGATCCT-6ea3ec82__FCA63_Female_ovary_adult_5dWT_Nystul_Big_Nuclei,TTTGGTTGTGATTAGA-6ea3ec82__FCA63_Female_ovary_adult_5dWT_Nystul_Big_Nuclei,CCGGGTAGTGGTCCGT-6ea3ec82__FCA63_Female_ovary_adult_5dWT_Nystul_Big_Nuclei,TGGGAGATCAAACGTC-6e949598__FCA62_Female_ovary_adult_5dWT_Nystul_All_Nuclei,GGGTCACGTTGTGTAC-6ea3ec82__FCA63_Female_ovary_adult_5dWT_Nystul_Big_Nuclei,CTGGTCTGTGGTTTGT-6e949598__FCA62_Female_ovary_adult_5dWT_Nystul_All_Nuclei,CGAGTGCGTAGTTCCA-6e949598__FCA62_Female_ovary_adult_5dWT_Nystul_All_Nuclei,AGTCTCCTCTTGGTGA-6e949598__FCA62_Female_ovary_adult_5dWT_Nystul_All_Nuclei,ACTATCTTCAAGGACG-6ea3ec82__FCA63_Female_ovary_adult_5dWT_Nystul_Big_Nuclei,CTAAGTGGTATCACCA-6e949598__FCA62_Female_ovary_adult_5dWT_Nystul_All_Nuclei,GACCAATTCGGTCTGG-6e949598__FCA62_Female_ovary_adult_5dWT_Nystul_All_Nuclei,TGTTCCGAGGATACCG-6ea3ec82__FCA63_Female_ovary_adult_5dWT_Nystul_Big_Nuclei	main body follicle cell ca. until St. 5
1814	main body follicle cell ca. until St. 5_621	2.9382	2.1733	2.06965	0	0	0	0	0.253414	0	0	0	0	0	0	0	0	0	0	0	0	0	0	0	0	0	0.455419	0	0	main body follicle cell ca. until St. 5	1386.88	3078	ATCATTCCATATGGCT-6e949598__FCA62_Female_ovary_adult_5dWT_Nystul_All_Nuclei,ACGCACGTCCGCCTAT-6e949598__FCA62_Female_ovary_adult_5dWT_Nystul_All_Nuclei,ATGTCCCGTAGAATAC-6e949598__FCA62_Female_ovary_adult_5dWT_Nystul_All_Nuclei,CGTTCTGAGCACAAAT-6e949598__FCA62_Female_ovary_adult_5dWT_Nystul_All_Nuclei,CTCAACCAGTCCGCGT-6e949598__FCA62_Female_ovary_adult_5dWT_Nystul_All_Nuclei,TCTACCGTCTTCTAAC-6e949598__FCA62_Female_ovary_adult_5dWT_Nystul_All_Nuclei,CATACCCGTGTCATCA-6e949598__FCA62_Female_ovary_adult_5dWT_Nystul_All_Nuclei,AGATCCATCCAAACCA-6e949598__FCA62_Female_ovary_adult_5dWT_Nystul_All_Nuclei,TCATTTGTCGGTAGAG-6ea3ec82__FCA63_Female_ovary_adult_5dWT_Nystul_Big_Nuclei,TGAGGTTCAATGTCAC-6e949598__FCA62_Female_ovary_adult_5dWT_Nystul_All_Nuclei,TTGGGCGCAGGTCCCA-6e949598__FCA62_Female_ovary_adult_5dWT_Nystul_All_Nuclei,TACCTGCTCCCTCTAG-6e949598__FCA62_Female_ovary_adult_5dWT_Nystul_All_Nuclei,GACTGATCAGACTGCC-6e949598__FCA62_Female_ovary_adult_5dWT_Nystul_All_Nuclei,TTCCTAAAGGCTCAAG-6ea3ec82__FCA63_Female_ovary_adult_5dWT_Nystul_Big_Nuclei,GTTGCGGGTGTCATGT-6e949598__FCA62_Female_ovary_adult_5dWT_Nystul_All_Nuclei,GTGACGCTCTGCGGAC-6e949598__FCA62_Female_ovary_adult_5dWT_Nystul_All_Nuclei,TACTTCAAGCCGCACT-6e949598__FCA62_Female_ovary_adult_5dWT_Nystul_All_Nuclei,AGGGTGATCGAACACT-6e949598__FCA62_Female_ovary_adult_5dWT_Nystul_All_Nuclei,CTCATGCCACATACGT-6e949598__FCA62_Female_ovary_adult_5dWT_Nystul_All_Nuclei,GCGGAAAGTCGTCATA-6ea3ec82__FCA63_Female_ovary_adult_5dWT_Nystul_Big_Nuclei,GTGCGTGCACGAGGTA-6e949598__FCA62_Female_ovary_adult_5dWT_Nystul_All_Nuclei,TTCCGGTCAAGATGTA-6ea3ec82__FCA63_Female_ovary_adult_5dWT_Nystul_Big_Nuclei,GCCAGTGCAATTTCTC-6e949598__FCA62_Female_ovary_adult_5dWT_Nystul_All_Nuclei,CGCCAGACAACCGCCA-6e949598__FCA62_Female_ovary_adult_5dWT_Nystul_All_Nuclei,CTTCAATCATTCCTCG-6e949598__FCA62_Female_ovary_adult_5dWT_Nystul_All_Nuclei	main body follicle cell ca. until St. 5
1815	main body follicle cell ca. until St. 5_622	3.03947	2.30103	1.91334	0	0	0	0.278293	0.278293	0	0	0	0	0	0	0	0.278293	0	0	0	0	0	0	0	0	0	0	0	0	main body follicle cell ca. until St. 5	1246.6	2939	ACGTACAGTAAGCAAT-6e949598__FCA62_Female_ovary_adult_5dWT_Nystul_All_Nuclei,AGAACCTCAAGACCGA-6e949598__FCA62_Female_ovary_adult_5dWT_Nystul_All_Nuclei,GAAGTAATCCTACGGG-6e949598__FCA62_Female_ovary_adult_5dWT_Nystul_All_Nuclei,TCACTCGAGCGAGGAG-6e949598__FCA62_Female_ovary_adult_5dWT_Nystul_All_Nuclei,TTAGGGTTCGTCGACG-6e949598__FCA62_Female_ovary_adult_5dWT_Nystul_All_Nuclei,CCGAACGCATGAATCC-6e949598__FCA62_Female_ovary_adult_5dWT_Nystul_All_Nuclei,ATACTTCCATCTGTTT-6e949598__FCA62_Female_ovary_adult_5dWT_Nystul_All_Nuclei,TACTTCACAGCCTATA-6e949598__FCA62_Female_ovary_adult_5dWT_Nystul_All_Nuclei,CGTCAAACACGTAGTT-6e949598__FCA62_Female_ovary_adult_5dWT_Nystul_All_Nuclei,ATAGGCTGTGACTATC-6e949598__FCA62_Female_ovary_adult_5dWT_Nystul_All_Nuclei,CTACAGAGTCCAGCCA-6e949598__FCA62_Female_ovary_adult_5dWT_Nystul_All_Nuclei,AGGTTACTCCAGGACC-6e949598__FCA62_Female_ovary_adult_5dWT_Nystul_All_Nuclei,CCTCTAGTCTGGGCCA-6ea3ec82__FCA63_Female_ovary_adult_5dWT_Nystul_Big_Nuclei,TGTTCCGAGAGAGTGA-6e949598__FCA62_Female_ovary_adult_5dWT_Nystul_All_Nuclei,CTTCTCTAGGAAAGGT-6e949598__FCA62_Female_ovary_adult_5dWT_Nystul_All_Nuclei,TGGTAGTCAGCACACC-6e949598__FCA62_Female_ovary_adult_5dWT_Nystul_All_Nuclei,GAGGGATGTGGACTGA-6e949598__FCA62_Female_ovary_adult_5dWT_Nystul_All_Nuclei,AGTTCGAGTCGAGTGA-6e949598__FCA62_Female_ovary_adult_5dWT_Nystul_All_Nuclei,ATTACCTCAGCTTCCT-6e949598__FCA62_Female_ovary_adult_5dWT_Nystul_All_Nuclei,AACGTCACAGCGGTTC-6e949598__FCA62_Female_ovary_adult_5dWT_Nystul_All_Nuclei,AGGGTCCCATGTGACT-6e949598__FCA62_Female_ovary_adult_5dWT_Nystul_All_Nuclei,TCACGGGGTTGAGGAC-6e949598__FCA62_Female_ovary_adult_5dWT_Nystul_All_Nuclei,CCTCATGAGAAGCGCT-6e949598__FCA62_Female_ovary_adult_5dWT_Nystul_All_Nuclei,GCAGGCTAGCACACCC-6e949598__FCA62_Female_ovary_adult_5dWT_Nystul_All_Nuclei,GCCATGGTCAAGCTGT-6e949598__FCA62_Female_ovary_adult_5dWT_Nystul_All_Nuclei	main body follicle cell ca. until St. 5
1816	main body follicle cell ca. until St. 5_623	3.39811	2.40853	1.99601	0	0	0	0	0	0	0	0	0	0	0	0	0	0	0	0	0	0	0	0	0	0	0	0	0	main body follicle cell ca. until St. 5	1383.72	3041	CAACCAATCGGTTGTA-6ea3ec82__FCA63_Female_ovary_adult_5dWT_Nystul_Big_Nuclei,CTCCTCCTCTGCTTAT-6e949598__FCA62_Female_ovary_adult_5dWT_Nystul_All_Nuclei,ATCATTCTCGGTAAGG-6e949598__FCA62_Female_ovary_adult_5dWT_Nystul_All_Nuclei,GAACGTTCAGGAACCA-6e949598__FCA62_Female_ovary_adult_5dWT_Nystul_All_Nuclei,GTGACGCGTGCCTGCA-6ea3ec82__FCA63_Female_ovary_adult_5dWT_Nystul_Big_Nuclei,TCAATCTTCATTACGG-6e949598__FCA62_Female_ovary_adult_5dWT_Nystul_All_Nuclei,AGTGATCCATTCCTAT-6e949598__FCA62_Female_ovary_adult_5dWT_Nystul_All_Nuclei,AGGGTCCTCTTACACT-6e949598__FCA62_Female_ovary_adult_5dWT_Nystul_All_Nuclei,GTGCTGGTCACGATAC-6e949598__FCA62_Female_ovary_adult_5dWT_Nystul_All_Nuclei,ATCTCTAGTAGTCTGT-6e949598__FCA62_Female_ovary_adult_5dWT_Nystul_All_Nuclei,GAAGGACAGTGCCAGA-6e949598__FCA62_Female_ovary_adult_5dWT_Nystul_All_Nuclei,CTACAGAGTCCAGCCA-6e949598__FCA62_Female_ovary_adult_5dWT_Nystul_All_Nuclei,ACGCACGCACACCGAC-6e949598__FCA62_Female_ovary_adult_5dWT_Nystul_All_Nuclei,TAGGGTTCACCGTGCA-6ea3ec82__FCA63_Female_ovary_adult_5dWT_Nystul_Big_Nuclei,AGACTCAAGATCGCCC-6e949598__FCA62_Female_ovary_adult_5dWT_Nystul_All_Nuclei,CAGGTATCAGTCTTCC-6ea3ec82__FCA63_Female_ovary_adult_5dWT_Nystul_Big_Nuclei,TCCTTCTTCATATGGC-6e949598__FCA62_Female_ovary_adult_5dWT_Nystul_All_Nuclei,GCCAGCAGTGGTACAG-6e949598__FCA62_Female_ovary_adult_5dWT_Nystul_All_Nuclei,GCTTTCGCACCTGCTT-6e949598__FCA62_Female_ovary_adult_5dWT_Nystul_All_Nuclei,CCTCATGAGAAGCGCT-6e949598__FCA62_Female_ovary_adult_5dWT_Nystul_All_Nuclei,ATCCACCCAGAACTAA-6ea3ec82__FCA63_Female_ovary_adult_5dWT_Nystul_Big_Nuclei,AGGGTTTTCTCAATCT-6e949598__FCA62_Female_ovary_adult_5dWT_Nystul_All_Nuclei,ATCCTATGTGGATTTC-6e949598__FCA62_Female_ovary_adult_5dWT_Nystul_All_Nuclei,TATCAGGTCCGTATAG-6ea3ec82__FCA63_Female_ovary_adult_5dWT_Nystul_Big_Nuclei,CCACACTAGCGCCTCA-6ea3ec82__FCA63_Female_ovary_adult_5dWT_Nystul_Big_Nuclei	main body follicle cell ca. until St. 5
1817	main body follicle cell ca. until St. 5_624	3.31335	2.38013	2.17986	0	0	0	0	0	0	0	0	0	0	0	0	0	0.398988	0	0	0	0	0	0	0	0	0.398988	0	0	main body follicle cell ca. until St. 5	815.8	2380	TGGGCGTGTGCGGTAA-6e949598__FCA62_Female_ovary_adult_5dWT_Nystul_All_Nuclei,TGTACAGGTATCCTCC-6e949598__FCA62_Female_ovary_adult_5dWT_Nystul_All_Nuclei,AGGCCACAGTCACGCC-6e949598__FCA62_Female_ovary_adult_5dWT_Nystul_All_Nuclei,TCTAACTCAGTTGTCA-6e949598__FCA62_Female_ovary_adult_5dWT_Nystul_All_Nuclei,GATCAGTTCCACACAA-6e949598__FCA62_Female_ovary_adult_5dWT_Nystul_All_Nuclei,AGCCAGCCAAGTCGTT-6e949598__FCA62_Female_ovary_adult_5dWT_Nystul_All_Nuclei,AGGAGGTCAGTTGGTT-6e949598__FCA62_Female_ovary_adult_5dWT_Nystul_All_Nuclei,ACTTCGCGTATCTCGA-6e949598__FCA62_Female_ovary_adult_5dWT_Nystul_All_Nuclei,CTGCAGGTCGCCGATG-6e949598__FCA62_Female_ovary_adult_5dWT_Nystul_All_Nuclei,TAGATCGAGTTTGAGA-6e949598__FCA62_Female_ovary_adult_5dWT_Nystul_All_Nuclei,GGTGATTGTGGGAGAG-6e949598__FCA62_Female_ovary_adult_5dWT_Nystul_All_Nuclei,AGAGAATCACAAATCC-6e949598__FCA62_Female_ovary_adult_5dWT_Nystul_All_Nuclei,TCGTCCACAACTACGT-6e949598__FCA62_Female_ovary_adult_5dWT_Nystul_All_Nuclei,GGGTCACCAACTAGAA-6ea3ec82__FCA63_Female_ovary_adult_5dWT_Nystul_Big_Nuclei,TCCTCTTGTCGAGCTC-6e949598__FCA62_Female_ovary_adult_5dWT_Nystul_All_Nuclei,CACACAAAGGTGCGAT-6e949598__FCA62_Female_ovary_adult_5dWT_Nystul_All_Nuclei,AGAACAAGTGACTCTA-6ea3ec82__FCA63_Female_ovary_adult_5dWT_Nystul_Big_Nuclei,CTGCTCACATCGGAGA-6ea3ec82__FCA63_Female_ovary_adult_5dWT_Nystul_Big_Nuclei,GTAGCTAGTTTGACAC-6e949598__FCA62_Female_ovary_adult_5dWT_Nystul_All_Nuclei,CGGCAGTTCACGACTA-6e949598__FCA62_Female_ovary_adult_5dWT_Nystul_All_Nuclei,AGAGCAGGTGCCCACA-6ea3ec82__FCA63_Female_ovary_adult_5dWT_Nystul_Big_Nuclei,AAAGGATGTTAGGGTG-6e949598__FCA62_Female_ovary_adult_5dWT_Nystul_All_Nuclei,GCGGAAAAGTTGCCCG-6e949598__FCA62_Female_ovary_adult_5dWT_Nystul_All_Nuclei,CTCAAGATCTTGCAGA-6e949598__FCA62_Female_ovary_adult_5dWT_Nystul_All_Nuclei,TTCTTCCCAAGATGGC-6e949598__FCA62_Female_ovary_adult_5dWT_Nystul_All_Nuclei	main body follicle cell ca. until St. 5
1818	main body follicle cell ca. until St. 5_625	3.60018	2.20965	2.15892	0	0	0	0	0	0	0	0	0	0	0	0	0	0	0	0	0	0	0	0	0	0	0	0	0	main body follicle cell ca. until St. 5	887.52	2424	CATAAGCAGTAGACAT-6ea3ec82__FCA63_Female_ovary_adult_5dWT_Nystul_Big_Nuclei,GACAGCCAGTCCTGTA-6e949598__FCA62_Female_ovary_adult_5dWT_Nystul_All_Nuclei,CCACGAGTCTCCTGTG-6ea3ec82__FCA63_Female_ovary_adult_5dWT_Nystul_Big_Nuclei,TGGTGATTCTTCGATT-6ea3ec82__FCA63_Female_ovary_adult_5dWT_Nystul_Big_Nuclei,GGAGAACCAGAGAATT-6ea3ec82__FCA63_Female_ovary_adult_5dWT_Nystul_Big_Nuclei,GCGGAAAGTGAGCAGT-6e949598__FCA62_Female_ovary_adult_5dWT_Nystul_All_Nuclei,AAGCCATTCACTTATC-6ea3ec82__FCA63_Female_ovary_adult_5dWT_Nystul_Big_Nuclei,GTATTGGAGCGAGTAC-6e949598__FCA62_Female_ovary_adult_5dWT_Nystul_All_Nuclei,CTCTGGTGTGAGTAGC-6e949598__FCA62_Female_ovary_adult_5dWT_Nystul_All_Nuclei,TCCCATGGTTGCGGCT-6ea3ec82__FCA63_Female_ovary_adult_5dWT_Nystul_Big_Nuclei,AGTACTGCACTCCACT-6ea3ec82__FCA63_Female_ovary_adult_5dWT_Nystul_Big_Nuclei,ACAGGGAAGACGAAGA-6ea3ec82__FCA63_Female_ovary_adult_5dWT_Nystul_Big_Nuclei,TACTGCCGTACCGCGT-6e949598__FCA62_Female_ovary_adult_5dWT_Nystul_All_Nuclei,AAGCGAGTCGCCAATA-6e949598__FCA62_Female_ovary_adult_5dWT_Nystul_All_Nuclei,TTTGATCCACGGTGTC-6e949598__FCA62_Female_ovary_adult_5dWT_Nystul_All_Nuclei,AATCGACGTTCAACGT-6e949598__FCA62_Female_ovary_adult_5dWT_Nystul_All_Nuclei,TACTTGTAGTAGTGCG-6e949598__FCA62_Female_ovary_adult_5dWT_Nystul_All_Nuclei,GACTGATGTATATGGA-6e949598__FCA62_Female_ovary_adult_5dWT_Nystul_All_Nuclei,CGCAGGTCAACTCATG-6ea3ec82__FCA63_Female_ovary_adult_5dWT_Nystul_Big_Nuclei,TCACTCGGTACGAGCA-6e949598__FCA62_Female_ovary_adult_5dWT_Nystul_All_Nuclei,CATGGATGTGTCACAT-6e949598__FCA62_Female_ovary_adult_5dWT_Nystul_All_Nuclei,TTTACCAAGAACAAGG-6e949598__FCA62_Female_ovary_adult_5dWT_Nystul_All_Nuclei,TACCGGGCAAGCGATG-6e949598__FCA62_Female_ovary_adult_5dWT_Nystul_All_Nuclei,ATGATCGGTGGTATGG-6e949598__FCA62_Female_ovary_adult_5dWT_Nystul_All_Nuclei,CTCCGATTCGATCCCT-6ea3ec82__FCA63_Female_ovary_adult_5dWT_Nystul_Big_Nuclei	main body follicle cell ca. until St. 5
1819	main body follicle cell ca. until St. 5_626	3.02009	2.37459	1.73666	0	0	0.329206	0	0	0	0	0	0	0	0	0	0	0.57646	0	0	0	0	0	0	0	0	0.57646	0	0	main body follicle cell ca. until St. 5	1026	2692	GTTGTAGGTGCAGGAT-6e949598__FCA62_Female_ovary_adult_5dWT_Nystul_All_Nuclei,GCTGCAGCATGAAGCG-6e949598__FCA62_Female_ovary_adult_5dWT_Nystul_All_Nuclei,TTACCGCGTTGCATTG-6ea3ec82__FCA63_Female_ovary_adult_5dWT_Nystul_Big_Nuclei,CAATTTCTCCCTCAAC-6e949598__FCA62_Female_ovary_adult_5dWT_Nystul_All_Nuclei,GAATAGAGTAGATCCT-6e949598__FCA62_Female_ovary_adult_5dWT_Nystul_All_Nuclei,TCGGGTGTCGTGCGAC-6e949598__FCA62_Female_ovary_adult_5dWT_Nystul_All_Nuclei,ATCCGTCAGCATAGGC-6e949598__FCA62_Female_ovary_adult_5dWT_Nystul_All_Nuclei,CCACGTTTCTACTGAG-6ea3ec82__FCA63_Female_ovary_adult_5dWT_Nystul_Big_Nuclei,TTACAGGAGTAGGTTA-6ea3ec82__FCA63_Female_ovary_adult_5dWT_Nystul_Big_Nuclei,CCCTCTCGTTAAGTCC-6e949598__FCA62_Female_ovary_adult_5dWT_Nystul_All_Nuclei,TCAGCAACATGAATAG-6e949598__FCA62_Female_ovary_adult_5dWT_Nystul_All_Nuclei,GTTCCGTCATCGGAGA-6e949598__FCA62_Female_ovary_adult_5dWT_Nystul_All_Nuclei,GTCAAACAGGTCTACT-6e949598__FCA62_Female_ovary_adult_5dWT_Nystul_All_Nuclei,TTCAGGATCGAGTCTA-6e949598__FCA62_Female_ovary_adult_5dWT_Nystul_All_Nuclei,TGTGATGAGCCTCTGG-6ea3ec82__FCA63_Female_ovary_adult_5dWT_Nystul_Big_Nuclei,TAACTTCCATTGTACG-6e949598__FCA62_Female_ovary_adult_5dWT_Nystul_All_Nuclei,TATCCTACAGTACTAC-6ea3ec82__FCA63_Female_ovary_adult_5dWT_Nystul_Big_Nuclei,TTTGGAGAGCACCGAA-6e949598__FCA62_Female_ovary_adult_5dWT_Nystul_All_Nuclei,CACAACACATGTCTAG-6ea3ec82__FCA63_Female_ovary_adult_5dWT_Nystul_Big_Nuclei,CTCCATGGTACAGTAA-6e949598__FCA62_Female_ovary_adult_5dWT_Nystul_All_Nuclei,GCAGGCTGTATGCAAA-6e949598__FCA62_Female_ovary_adult_5dWT_Nystul_All_Nuclei,GGATCTATCACTCTTA-6e949598__FCA62_Female_ovary_adult_5dWT_Nystul_All_Nuclei,TCACGGGAGGAATTAC-6e949598__FCA62_Female_ovary_adult_5dWT_Nystul_All_Nuclei,TTGTTGTCAGTCGGAA-6e949598__FCA62_Female_ovary_adult_5dWT_Nystul_All_Nuclei,CCATAAGTCACAGTGT-6e949598__FCA62_Female_ovary_adult_5dWT_Nystul_All_Nuclei	main body follicle cell ca. until St. 5
1820	main body follicle cell ca. until St. 5_627	3.16574	2.36976	1.57421	0	0	0	0	0.412279	0	0	0	0	0	0	0	0.227238	0	0	0	0	0	0	0	0	0	0.227238	0	0	main body follicle cell ca. until St. 5	1567.84	3265	ATCGCCTGTGCCGTTG-6e949598__FCA62_Female_ovary_adult_5dWT_Nystul_All_Nuclei,ATACTTCTCCGTAATG-6ea3ec82__FCA63_Female_ovary_adult_5dWT_Nystul_Big_Nuclei,CTCAACCAGTATAGGT-6e949598__FCA62_Female_ovary_adult_5dWT_Nystul_All_Nuclei,CCACCATAGATTAGAC-6e949598__FCA62_Female_ovary_adult_5dWT_Nystul_All_Nuclei,CAAAGAACATAGATGA-6e949598__FCA62_Female_ovary_adult_5dWT_Nystul_All_Nuclei,AGTTCCCTCTTTACAC-6e949598__FCA62_Female_ovary_adult_5dWT_Nystul_All_Nuclei,TCCAGAACACTGAATC-6e949598__FCA62_Female_ovary_adult_5dWT_Nystul_All_Nuclei,ACACCAAAGCTTCATG-6e949598__FCA62_Female_ovary_adult_5dWT_Nystul_All_Nuclei,CTACTATGTACGAGCA-6e949598__FCA62_Female_ovary_adult_5dWT_Nystul_All_Nuclei,TTAATCCAGCATTTGC-6e949598__FCA62_Female_ovary_adult_5dWT_Nystul_All_Nuclei,CCACCATGTATGCGGA-6e949598__FCA62_Female_ovary_adult_5dWT_Nystul_All_Nuclei,AGTTCCCCAGAGGGTT-6e949598__FCA62_Female_ovary_adult_5dWT_Nystul_All_Nuclei,CTGCTCACAGAAGCTG-6e949598__FCA62_Female_ovary_adult_5dWT_Nystul_All_Nuclei,CGGGCATAGCTCTTCC-6e949598__FCA62_Female_ovary_adult_5dWT_Nystul_All_Nuclei,TCTGTCGCATTGCAAC-6ea3ec82__FCA63_Female_ovary_adult_5dWT_Nystul_Big_Nuclei,GGGTTTAAGCACACCC-6e949598__FCA62_Female_ovary_adult_5dWT_Nystul_All_Nuclei,AGACCATGTGTATTCG-6e949598__FCA62_Female_ovary_adult_5dWT_Nystul_All_Nuclei,TCGGATAAGCACTAGG-6e949598__FCA62_Female_ovary_adult_5dWT_Nystul_All_Nuclei,GTCAGCGAGATTTGCC-6e949598__FCA62_Female_ovary_adult_5dWT_Nystul_All_Nuclei,AACCACACACAACCGC-6e949598__FCA62_Female_ovary_adult_5dWT_Nystul_All_Nuclei,TGACGCGCATATCTGG-6e949598__FCA62_Female_ovary_adult_5dWT_Nystul_All_Nuclei,TGGGTTAGTCAGGAGT-6e949598__FCA62_Female_ovary_adult_5dWT_Nystul_All_Nuclei,TACCTCGCAAGGACAC-6e949598__FCA62_Female_ovary_adult_5dWT_Nystul_All_Nuclei,TGTGAGTGTGGCTACC-6e949598__FCA62_Female_ovary_adult_5dWT_Nystul_All_Nuclei,CGGTCAGGTAGTGATA-6e949598__FCA62_Female_ovary_adult_5dWT_Nystul_All_Nuclei	main body follicle cell ca. until St. 5
1821	main body follicle cell ca. until St. 5_628	3.20887	2.46184	1.30334	0	0	0	0	0	0	0	0	0	0	0	0	0	0	0	0	0	0	0	0	0	0	0	0	0	main body follicle cell ca. until St. 5	1044.16	2652	CATCGGGCAATACCTG-6ea3ec82__FCA63_Female_ovary_adult_5dWT_Nystul_Big_Nuclei,GATAGCTAGGCGTCCT-6e949598__FCA62_Female_ovary_adult_5dWT_Nystul_All_Nuclei,CAAGAGGCAACTGAAA-6e949598__FCA62_Female_ovary_adult_5dWT_Nystul_All_Nuclei,AGAGAGCGTAGTCGGA-6ea3ec82__FCA63_Female_ovary_adult_5dWT_Nystul_Big_Nuclei,ATGATCGAGATTCGCT-6ea3ec82__FCA63_Female_ovary_adult_5dWT_Nystul_Big_Nuclei,CATGCTCAGGTGCTTT-6e949598__FCA62_Female_ovary_adult_5dWT_Nystul_All_Nuclei,ATAGACCTCTGTCAGA-6e949598__FCA62_Female_ovary_adult_5dWT_Nystul_All_Nuclei,GGAGGATCATCTTCGC-6e949598__FCA62_Female_ovary_adult_5dWT_Nystul_All_Nuclei,ACCCTCATCACTGATG-6e949598__FCA62_Female_ovary_adult_5dWT_Nystul_All_Nuclei,TGCGGCAAGACGGAAA-6e949598__FCA62_Female_ovary_adult_5dWT_Nystul_All_Nuclei,GGTGGCTGTATCGGTT-6e949598__FCA62_Female_ovary_adult_5dWT_Nystul_All_Nuclei,CATCCCAAGATAGGGA-6e949598__FCA62_Female_ovary_adult_5dWT_Nystul_All_Nuclei,CCTAAGATCCACTTTA-6e949598__FCA62_Female_ovary_adult_5dWT_Nystul_All_Nuclei,CGAGAAGGTGCGACAA-6e949598__FCA62_Female_ovary_adult_5dWT_Nystul_All_Nuclei,GGTGGCTCATACCGTA-6e949598__FCA62_Female_ovary_adult_5dWT_Nystul_All_Nuclei,GGTAGAGGTGTAGGAC-6e949598__FCA62_Female_ovary_adult_5dWT_Nystul_All_Nuclei,CCGGTAGCAAAGAGTT-6e949598__FCA62_Female_ovary_adult_5dWT_Nystul_All_Nuclei,CAATTTCTCCCTCAAC-6e949598__FCA62_Female_ovary_adult_5dWT_Nystul_All_Nuclei,TGTTCATGTTCAAGTC-6e949598__FCA62_Female_ovary_adult_5dWT_Nystul_All_Nuclei,TCGATTTAGTCGTTAC-6e949598__FCA62_Female_ovary_adult_5dWT_Nystul_All_Nuclei,TCATCCGAGGGAGATA-6e949598__FCA62_Female_ovary_adult_5dWT_Nystul_All_Nuclei,ACCCTTGCACGGTGTC-6e949598__FCA62_Female_ovary_adult_5dWT_Nystul_All_Nuclei,GGTAGAGTCGAAGAAT-6e949598__FCA62_Female_ovary_adult_5dWT_Nystul_All_Nuclei,GCTTGGGCACCCAATA-6e949598__FCA62_Female_ovary_adult_5dWT_Nystul_All_Nuclei,GACATCATCTTTGGAG-6e949598__FCA62_Female_ovary_adult_5dWT_Nystul_All_Nuclei	main body follicle cell ca. until St. 5
1822	main body follicle cell ca. until St. 5_629	2.78448	2.46159	1.30314	0	0	0	0	0	0	0	0	0	0	0	0	0	0.638488	0	0	0	0	0	0	0	0	0.369359	0	0	main body follicle cell ca. until St. 5	895.24	2483	AGACAAAAGTTCCTGA-6e949598__FCA62_Female_ovary_adult_5dWT_Nystul_All_Nuclei,TCAATCTAGTCGAAAT-6e949598__FCA62_Female_ovary_adult_5dWT_Nystul_All_Nuclei,GCCAGCAAGTAGCAAT-6ea3ec82__FCA63_Female_ovary_adult_5dWT_Nystul_Big_Nuclei,GCCAGTGCAATTTCTC-6e949598__FCA62_Female_ovary_adult_5dWT_Nystul_All_Nuclei,GTGGAAGAGCCGATAG-6e949598__FCA62_Female_ovary_adult_5dWT_Nystul_All_Nuclei,GTGCAGCAGTATCCTG-6e949598__FCA62_Female_ovary_adult_5dWT_Nystul_All_Nuclei,TCCTAATGTCCACGCA-6ea3ec82__FCA63_Female_ovary_adult_5dWT_Nystul_Big_Nuclei,GTGGAGAGTCGAACAG-6e949598__FCA62_Female_ovary_adult_5dWT_Nystul_All_Nuclei,CGAGTGCGTAGTTCCA-6e949598__FCA62_Female_ovary_adult_5dWT_Nystul_All_Nuclei,ATGATCGAGCCATCCG-6ea3ec82__FCA63_Female_ovary_adult_5dWT_Nystul_Big_Nuclei,CATCCCAAGATAGGGA-6e949598__FCA62_Female_ovary_adult_5dWT_Nystul_All_Nuclei,CAAGCTATCAAGCCAT-6e949598__FCA62_Female_ovary_adult_5dWT_Nystul_All_Nuclei,TTGTTGTCAGTCGGAA-6e949598__FCA62_Female_ovary_adult_5dWT_Nystul_All_Nuclei,GTGCGTGCACGAGGTA-6e949598__FCA62_Female_ovary_adult_5dWT_Nystul_All_Nuclei,GCCATGGAGGGTTAAT-6e949598__FCA62_Female_ovary_adult_5dWT_Nystul_All_Nuclei,GGTGATTGTGACCGTC-6e949598__FCA62_Female_ovary_adult_5dWT_Nystul_All_Nuclei,CCGGTAGCAAAGAGTT-6e949598__FCA62_Female_ovary_adult_5dWT_Nystul_All_Nuclei,TAGGGTTAGCGTGCCT-6e949598__FCA62_Female_ovary_adult_5dWT_Nystul_All_Nuclei,CTCATTATCCTCTGCA-6ea3ec82__FCA63_Female_ovary_adult_5dWT_Nystul_Big_Nuclei,AGGTGTTAGGGATCTG-6ea3ec82__FCA63_Female_ovary_adult_5dWT_Nystul_Big_Nuclei,TGGGAGATCAAACGTC-6e949598__FCA62_Female_ovary_adult_5dWT_Nystul_All_Nuclei,CCTCTAGTCTCTGCTG-6e949598__FCA62_Female_ovary_adult_5dWT_Nystul_All_Nuclei,CTGGTCTGTGGTTTGT-6e949598__FCA62_Female_ovary_adult_5dWT_Nystul_All_Nuclei,AAGCGTTAGCAACCAG-6e949598__FCA62_Female_ovary_adult_5dWT_Nystul_All_Nuclei,CGTTCTGGTGAACCGA-6e949598__FCA62_Female_ovary_adult_5dWT_Nystul_All_Nuclei	main body follicle cell ca. until St. 5
1823	main body follicle cell ca. until St. 5_630	3.07966	2.70585	1.99944	0	0	0	0	0	0	0	0	0	0	0	0	0	0.335799	0	0	0	0	0	0	0	0	0.335799	0	0	main body follicle cell ca. until St. 5	1002.36	2660	GAGTTTGTCTGAATGC-6e949598__FCA62_Female_ovary_adult_5dWT_Nystul_All_Nuclei,GGGCGTTAGTTACGAA-6e949598__FCA62_Female_ovary_adult_5dWT_Nystul_All_Nuclei,GCAGGCTGTATGCAAA-6e949598__FCA62_Female_ovary_adult_5dWT_Nystul_All_Nuclei,AACAACCTCCACCCTA-6e949598__FCA62_Female_ovary_adult_5dWT_Nystul_All_Nuclei,AGAACAAGTAGCTTAC-6e949598__FCA62_Female_ovary_adult_5dWT_Nystul_All_Nuclei,ATCACGAGTGCAGGAT-6e949598__FCA62_Female_ovary_adult_5dWT_Nystul_All_Nuclei,CTCCTTTGTGGATGAC-6ea3ec82__FCA63_Female_ovary_adult_5dWT_Nystul_Big_Nuclei,AGTGACTTCACTGTCC-6ea3ec82__FCA63_Female_ovary_adult_5dWT_Nystul_Big_Nuclei,GGCTTTCTCTAAGGAA-6e949598__FCA62_Female_ovary_adult_5dWT_Nystul_All_Nuclei,AGGGTGAGTCTGTGAT-6e949598__FCA62_Female_ovary_adult_5dWT_Nystul_All_Nuclei,TTTCGATAGTTGTACC-6e949598__FCA62_Female_ovary_adult_5dWT_Nystul_All_Nuclei,TTGTTGTCAGTCGGAA-6e949598__FCA62_Female_ovary_adult_5dWT_Nystul_All_Nuclei,GTCAAGTAGATAACGT-6e949598__FCA62_Female_ovary_adult_5dWT_Nystul_All_Nuclei,AGGGTGATCTCTAGGA-6e949598__FCA62_Female_ovary_adult_5dWT_Nystul_All_Nuclei,CCTACGTTCGGAAACG-6ea3ec82__FCA63_Female_ovary_adult_5dWT_Nystul_Big_Nuclei,ACCCTTGTCGAAACAA-6e949598__FCA62_Female_ovary_adult_5dWT_Nystul_All_Nuclei,GAGAAATAGCATCAGG-6ea3ec82__FCA63_Female_ovary_adult_5dWT_Nystul_Big_Nuclei,TCATCCGTCACCCTCA-6e949598__FCA62_Female_ovary_adult_5dWT_Nystul_All_Nuclei,GTGTGGCCATGTGGCC-6e949598__FCA62_Female_ovary_adult_5dWT_Nystul_All_Nuclei,GTACAACTCACGGGCT-6e949598__FCA62_Female_ovary_adult_5dWT_Nystul_All_Nuclei,AAGCGTTAGTAGTCTC-6ea3ec82__FCA63_Female_ovary_adult_5dWT_Nystul_Big_Nuclei,ACAGAAATCACATACG-6e949598__FCA62_Female_ovary_adult_5dWT_Nystul_All_Nuclei,GAGTCTAGTTCAACGT-6e949598__FCA62_Female_ovary_adult_5dWT_Nystul_All_Nuclei,CTCCGATCACCGAATT-6e949598__FCA62_Female_ovary_adult_5dWT_Nystul_All_Nuclei,CGTTGGGAGAGGCGTT-6e949598__FCA62_Female_ovary_adult_5dWT_Nystul_All_Nuclei	main body follicle cell ca. until St. 5
1824	main body follicle cell ca. until St. 5_631	3.16761	2.00672	1.81663	0	0	0	0	0	0	0	0	0	0	0	0	0	0	0	0	0	0	0	0	0	0	0.357156	0	0	main body follicle cell ca. until St. 5	931.84	2418	ACTATGGGTGGTTTGT-6e949598__FCA62_Female_ovary_adult_5dWT_Nystul_All_Nuclei,GGTGGCTCAATAGGGC-6e949598__FCA62_Female_ovary_adult_5dWT_Nystul_All_Nuclei,GTCCACTAGTCATGCT-6ea3ec82__FCA63_Female_ovary_adult_5dWT_Nystul_Big_Nuclei,ACGTAGTCACGGGTAA-6ea3ec82__FCA63_Female_ovary_adult_5dWT_Nystul_Big_Nuclei,TTGCTGCCACGCGCAT-6ea3ec82__FCA63_Female_ovary_adult_5dWT_Nystul_Big_Nuclei,AATGGAATCTGTCGCT-6ea3ec82__FCA63_Female_ovary_adult_5dWT_Nystul_Big_Nuclei,GTTACAGCAATGCTCA-6ea3ec82__FCA63_Female_ovary_adult_5dWT_Nystul_Big_Nuclei,AGTTAGCTCCGCTAGG-6e949598__FCA62_Female_ovary_adult_5dWT_Nystul_All_Nuclei,CTGTGAATCTGTGCTC-6e949598__FCA62_Female_ovary_adult_5dWT_Nystul_All_Nuclei,TCATACTGTACCTAGT-6e949598__FCA62_Female_ovary_adult_5dWT_Nystul_All_Nuclei,CCGTTCAAGTAGTCTC-6e949598__FCA62_Female_ovary_adult_5dWT_Nystul_All_Nuclei,GCTGCAGCATGAAGCG-6e949598__FCA62_Female_ovary_adult_5dWT_Nystul_All_Nuclei,TGGGCGTTCTGTCCCA-6e949598__FCA62_Female_ovary_adult_5dWT_Nystul_All_Nuclei,GTGTCCTAGATAACAC-6ea3ec82__FCA63_Female_ovary_adult_5dWT_Nystul_Big_Nuclei,GTCACGGAGTGTGTTC-6e949598__FCA62_Female_ovary_adult_5dWT_Nystul_All_Nuclei,TCATCCGAGGGAGATA-6e949598__FCA62_Female_ovary_adult_5dWT_Nystul_All_Nuclei,AAGCCATCATGTGTCA-6e949598__FCA62_Female_ovary_adult_5dWT_Nystul_All_Nuclei,TCAGCAAAGAAGAGCA-6e949598__FCA62_Female_ovary_adult_5dWT_Nystul_All_Nuclei,GATCAGTTCCACACAA-6e949598__FCA62_Female_ovary_adult_5dWT_Nystul_All_Nuclei,GAGTCTAGTTCAACGT-6e949598__FCA62_Female_ovary_adult_5dWT_Nystul_All_Nuclei,TCAGTTTCATGGCCAC-6ea3ec82__FCA63_Female_ovary_adult_5dWT_Nystul_Big_Nuclei,TCACAAGAGACGGAAA-6e949598__FCA62_Female_ovary_adult_5dWT_Nystul_All_Nuclei,GGTGATTTCACCTACC-6ea3ec82__FCA63_Female_ovary_adult_5dWT_Nystul_Big_Nuclei,CAATTTCAGTCTAGCT-6e949598__FCA62_Female_ovary_adult_5dWT_Nystul_All_Nuclei,TTGAACGTCGTCTCAC-6e949598__FCA62_Female_ovary_adult_5dWT_Nystul_All_Nuclei	main body follicle cell ca. until St. 5
1825	main body follicle cell ca. until St. 5_632	3.0288	2.17388	1.90931	0	0	0	0	0.120219	0	0	0	0	0	0	0	0.120219	0	0	0	0	0	0	0	0	0	0.324421	0	0	main body follicle cell ca. until St. 5	3131.28	4146	CAGCACGCAGCGTAGA-6e949598__FCA62_Female_ovary_adult_5dWT_Nystul_All_Nuclei,AGAGAGCCATTAAGCC-6e949598__FCA62_Female_ovary_adult_5dWT_Nystul_All_Nuclei,GTCTCACAGCAATAGT-6e949598__FCA62_Female_ovary_adult_5dWT_Nystul_All_Nuclei,ACATTTCCAAGCACAG-6e949598__FCA62_Female_ovary_adult_5dWT_Nystul_All_Nuclei,GAACTGTCAATTGTGC-6e949598__FCA62_Female_ovary_adult_5dWT_Nystul_All_Nuclei,AACAACCTCGGTGTAT-6e949598__FCA62_Female_ovary_adult_5dWT_Nystul_All_Nuclei,TTCCGGTAGGTAGACC-6e949598__FCA62_Female_ovary_adult_5dWT_Nystul_All_Nuclei,AGAACAACAATCGCAT-6e949598__FCA62_Female_ovary_adult_5dWT_Nystul_All_Nuclei,TGCTTGCAGGGTCTTT-6e949598__FCA62_Female_ovary_adult_5dWT_Nystul_All_Nuclei,CAGATACGTACTAGCT-6ea3ec82__FCA63_Female_ovary_adult_5dWT_Nystul_Big_Nuclei,TCATTACAGACGCATG-6e949598__FCA62_Female_ovary_adult_5dWT_Nystul_All_Nuclei,TCTCACGCACTGGCCA-6e949598__FCA62_Female_ovary_adult_5dWT_Nystul_All_Nuclei,GCATGATAGGTACCTT-6e949598__FCA62_Female_ovary_adult_5dWT_Nystul_All_Nuclei,GTCATCCCACAACGCC-6e949598__FCA62_Female_ovary_adult_5dWT_Nystul_All_Nuclei,TCCACCAGTACAAAGT-6e949598__FCA62_Female_ovary_adult_5dWT_Nystul_All_Nuclei,ATTGTTCAGATTCGCT-6e949598__FCA62_Female_ovary_adult_5dWT_Nystul_All_Nuclei,CAATGACGTCCTTGTC-6e949598__FCA62_Female_ovary_adult_5dWT_Nystul_All_Nuclei,CTTAGGACATCTTTCA-6ea3ec82__FCA63_Female_ovary_adult_5dWT_Nystul_Big_Nuclei,AGTGACTTCATTTACC-6e949598__FCA62_Female_ovary_adult_5dWT_Nystul_All_Nuclei,TGGATCATCTTACGTT-6e949598__FCA62_Female_ovary_adult_5dWT_Nystul_All_Nuclei,GACCAATCACTTGACA-6e949598__FCA62_Female_ovary_adult_5dWT_Nystul_All_Nuclei,TAGTGCAAGTTGTAAG-6e949598__FCA62_Female_ovary_adult_5dWT_Nystul_All_Nuclei,CAGCGTGCATGATCTG-6e949598__FCA62_Female_ovary_adult_5dWT_Nystul_All_Nuclei,TGAGGGAGTTCCACGG-6e949598__FCA62_Female_ovary_adult_5dWT_Nystul_All_Nuclei,TTCCAATTCGGCCTTT-6e949598__FCA62_Female_ovary_adult_5dWT_Nystul_All_Nuclei	main body follicle cell ca. until St. 5
1826	main body follicle cell ca. until St. 5_633	2.91349	2.18116	1.55972	0	0	0	0.293854	0	0	0	0	0	0	0	0	0	0	0	0	0	0	0	0	0	0	0	0	0	main body follicle cell ca. until St. 5	1171	2732	TGCGGGTTCCCTTGGT-6e949598__FCA62_Female_ovary_adult_5dWT_Nystul_All_Nuclei,AGGCATTAGTAACCTC-6e949598__FCA62_Female_ovary_adult_5dWT_Nystul_All_Nuclei,CAAGAGGCAACTGAAA-6e949598__FCA62_Female_ovary_adult_5dWT_Nystul_All_Nuclei,CACAACACATGTCTAG-6ea3ec82__FCA63_Female_ovary_adult_5dWT_Nystul_Big_Nuclei,AATAGAGCAATAGTAG-6e949598__FCA62_Female_ovary_adult_5dWT_Nystul_All_Nuclei,TACCGGGGTGTGTGGA-6e949598__FCA62_Female_ovary_adult_5dWT_Nystul_All_Nuclei,TTCAGGATCGAGTCTA-6e949598__FCA62_Female_ovary_adult_5dWT_Nystul_All_Nuclei,TTTGACTTCGTTAGTG-6e949598__FCA62_Female_ovary_adult_5dWT_Nystul_All_Nuclei,TAGACTGCACTGCATA-6e949598__FCA62_Female_ovary_adult_5dWT_Nystul_All_Nuclei,GTCTGTCGTTCTCGTC-6e949598__FCA62_Female_ovary_adult_5dWT_Nystul_All_Nuclei,GTAACACTCAGTGTGT-6e949598__FCA62_Female_ovary_adult_5dWT_Nystul_All_Nuclei,GCACATATCGGTCAGC-6e949598__FCA62_Female_ovary_adult_5dWT_Nystul_All_Nuclei,GTTGTAGGTGCAGGAT-6e949598__FCA62_Female_ovary_adult_5dWT_Nystul_All_Nuclei,CAATTTCTCCCTCAAC-6e949598__FCA62_Female_ovary_adult_5dWT_Nystul_All_Nuclei,CTTTCAATCCTCTAGC-6ea3ec82__FCA63_Female_ovary_adult_5dWT_Nystul_Big_Nuclei,TCAGTTTTCAATCTTC-6ea3ec82__FCA63_Female_ovary_adult_5dWT_Nystul_Big_Nuclei,GGATCTATCACTCTTA-6e949598__FCA62_Female_ovary_adult_5dWT_Nystul_All_Nuclei,TGTTCATGTTCAAGTC-6e949598__FCA62_Female_ovary_adult_5dWT_Nystul_All_Nuclei,TCATGTTGTATGTGTC-6e949598__FCA62_Female_ovary_adult_5dWT_Nystul_All_Nuclei,GCTGCAGCATGAAGCG-6e949598__FCA62_Female_ovary_adult_5dWT_Nystul_All_Nuclei,TCCTCGAAGTTGAATG-6ea3ec82__FCA63_Female_ovary_adult_5dWT_Nystul_Big_Nuclei,AAGTCGTCATAGTCAC-6ea3ec82__FCA63_Female_ovary_adult_5dWT_Nystul_Big_Nuclei,CACCGTTGTATGGAGC-6e949598__FCA62_Female_ovary_adult_5dWT_Nystul_All_Nuclei,ATCGGCGCACGCCAGT-6e949598__FCA62_Female_ovary_adult_5dWT_Nystul_All_Nuclei,CCGGGTAAGAAGCTCG-6e949598__FCA62_Female_ovary_adult_5dWT_Nystul_All_Nuclei	main body follicle cell ca. until St. 5
1827	main body follicle cell ca. until St. 5_634	2.76574	2.22237	1.3199	0	0	0	0	0	0	0	0	0	0	0	0	0	0	0	0	0	0	0	0	0	0	0.330644	0	0	main body follicle cell ca. until St. 5	1020.76	2695	TCCATGCAGAGCCGTA-6ea3ec82__FCA63_Female_ovary_adult_5dWT_Nystul_Big_Nuclei,GCACTAAAGATAGTCA-6e949598__FCA62_Female_ovary_adult_5dWT_Nystul_All_Nuclei,AGGAGGTCAGTTGGTT-6e949598__FCA62_Female_ovary_adult_5dWT_Nystul_All_Nuclei,GGATCTATCACTCTTA-6e949598__FCA62_Female_ovary_adult_5dWT_Nystul_All_Nuclei,TCAATCTAGTCGAAAT-6e949598__FCA62_Female_ovary_adult_5dWT_Nystul_All_Nuclei,TAGACTGCACTGCATA-6e949598__FCA62_Female_ovary_adult_5dWT_Nystul_All_Nuclei,TTCCGGTCAAGATGTA-6ea3ec82__FCA63_Female_ovary_adult_5dWT_Nystul_Big_Nuclei,TGGAACTGTGAGATCG-6ea3ec82__FCA63_Female_ovary_adult_5dWT_Nystul_Big_Nuclei,CCGGTGAGTTTGGAGG-6e949598__FCA62_Female_ovary_adult_5dWT_Nystul_All_Nuclei,GGTGATTGTGGGAGAG-6e949598__FCA62_Female_ovary_adult_5dWT_Nystul_All_Nuclei,TACTTCAAGCCGCACT-6e949598__FCA62_Female_ovary_adult_5dWT_Nystul_All_Nuclei,CCTGTTGTCAAACGTC-6e949598__FCA62_Female_ovary_adult_5dWT_Nystul_All_Nuclei,AATGGAATCTGTCGCT-6ea3ec82__FCA63_Female_ovary_adult_5dWT_Nystul_Big_Nuclei,AAGTACCTCCCTCTTT-6e949598__FCA62_Female_ovary_adult_5dWT_Nystul_All_Nuclei,GGTAGAGTCGAAGAAT-6e949598__FCA62_Female_ovary_adult_5dWT_Nystul_All_Nuclei,ATCCGTCAGCATAGGC-6e949598__FCA62_Female_ovary_adult_5dWT_Nystul_All_Nuclei,GTCAGCGGTTCGAAGG-6e949598__FCA62_Female_ovary_adult_5dWT_Nystul_All_Nuclei,CTCCCTCTCCGTAGTA-6e949598__FCA62_Female_ovary_adult_5dWT_Nystul_All_Nuclei,CATAGACCACAACGAG-6e949598__FCA62_Female_ovary_adult_5dWT_Nystul_All_Nuclei,ACCTGTCCAACGACAG-6ea3ec82__FCA63_Female_ovary_adult_5dWT_Nystul_Big_Nuclei,TACCCGTGTGATACCT-6ea3ec82__FCA63_Female_ovary_adult_5dWT_Nystul_Big_Nuclei,TAGATCGAGTTTGAGA-6e949598__FCA62_Female_ovary_adult_5dWT_Nystul_All_Nuclei,TGGGATTGTTAATCGC-6ea3ec82__FCA63_Female_ovary_adult_5dWT_Nystul_Big_Nuclei,TAACTTCCATTGTACG-6e949598__FCA62_Female_ovary_adult_5dWT_Nystul_All_Nuclei,TGACTCCGTGCTGATT-6e949598__FCA62_Female_ovary_adult_5dWT_Nystul_All_Nuclei	main body follicle cell ca. until St. 5
1828	main body follicle cell ca. until St. 5_635	2.90976	2.37077	1.74147	0	0	0	0	0.462613	0	0	0	0	0	0	0	0.632509	0	0	0	0	0	0	0	0	0	0.462613	0	0	main body follicle cell ca. until St. 5	1360.04	3017	GGTGGCTCAAACACGG-6e949598__FCA62_Female_ovary_adult_5dWT_Nystul_All_Nuclei,CGATGGCGTCGTTGCG-6e949598__FCA62_Female_ovary_adult_5dWT_Nystul_All_Nuclei,CTGCTCACAGAAGCTG-6e949598__FCA62_Female_ovary_adult_5dWT_Nystul_All_Nuclei,ATACTTCTCCGTAATG-6ea3ec82__FCA63_Female_ovary_adult_5dWT_Nystul_Big_Nuclei,TCATCATGTTCGTTCC-6e949598__FCA62_Female_ovary_adult_5dWT_Nystul_All_Nuclei,GTAACCACACCCTAGG-6e949598__FCA62_Female_ovary_adult_5dWT_Nystul_All_Nuclei,AAGCGTTAGTAGTCTC-6ea3ec82__FCA63_Female_ovary_adult_5dWT_Nystul_Big_Nuclei,ATCGCCTGTGCCGTTG-6e949598__FCA62_Female_ovary_adult_5dWT_Nystul_All_Nuclei,TTTCCTCAGTGGTTCT-6e949598__FCA62_Female_ovary_adult_5dWT_Nystul_All_Nuclei,ATTCACTAGGCCTAGA-6e949598__FCA62_Female_ovary_adult_5dWT_Nystul_All_Nuclei,AGTTCGAAGGTAAAGG-6e949598__FCA62_Female_ovary_adult_5dWT_Nystul_All_Nuclei,TGCGGCAAGACGGAAA-6e949598__FCA62_Female_ovary_adult_5dWT_Nystul_All_Nuclei,ACTTCCGAGAGGGTAA-6e949598__FCA62_Female_ovary_adult_5dWT_Nystul_All_Nuclei,TTCAATCTCGGAGCAA-6e949598__FCA62_Female_ovary_adult_5dWT_Nystul_All_Nuclei,CAAGGGAGTCTGGTTA-6e949598__FCA62_Female_ovary_adult_5dWT_Nystul_All_Nuclei,TCCAGAACACTGAATC-6e949598__FCA62_Female_ovary_adult_5dWT_Nystul_All_Nuclei,CTCCTTTTCCAGGACC-6e949598__FCA62_Female_ovary_adult_5dWT_Nystul_All_Nuclei,TCATCCGTCACCCTCA-6e949598__FCA62_Female_ovary_adult_5dWT_Nystul_All_Nuclei,CCACCATAGATTAGAC-6e949598__FCA62_Female_ovary_adult_5dWT_Nystul_All_Nuclei,AGACCATGTGTATTCG-6e949598__FCA62_Female_ovary_adult_5dWT_Nystul_All_Nuclei,AACCACACACAACCGC-6e949598__FCA62_Female_ovary_adult_5dWT_Nystul_All_Nuclei,AACCTTTTCGCCATAA-6e949598__FCA62_Female_ovary_adult_5dWT_Nystul_All_Nuclei,TGCGGGTTCCCTTGGT-6e949598__FCA62_Female_ovary_adult_5dWT_Nystul_All_Nuclei,TCGGATAAGCACTAGG-6e949598__FCA62_Female_ovary_adult_5dWT_Nystul_All_Nuclei,TGCTTCGGTGTATACC-6e949598__FCA62_Female_ovary_adult_5dWT_Nystul_All_Nuclei	main body follicle cell ca. until St. 5
1829	main body follicle cell ca. until St. 5_636	2.78079	2.17137	2.12362	0	0	0	0	0	0	0	0	0	0	0	0	0	0	0	0	0	0	0	0	0	0	0	0	0	main body follicle cell ca. until St. 5	978.08	2653	TCCTAATCATACTGTG-6e949598__FCA62_Female_ovary_adult_5dWT_Nystul_All_Nuclei,CAACGGCTCTGTAACG-6e949598__FCA62_Female_ovary_adult_5dWT_Nystul_All_Nuclei,GATCAGTTCCACACAA-6e949598__FCA62_Female_ovary_adult_5dWT_Nystul_All_Nuclei,AGATCCATCCAAACCA-6e949598__FCA62_Female_ovary_adult_5dWT_Nystul_All_Nuclei,TACACCCCATGAAGGC-6e949598__FCA62_Female_ovary_adult_5dWT_Nystul_All_Nuclei,AGTAGCTGTAGTTACC-6e949598__FCA62_Female_ovary_adult_5dWT_Nystul_All_Nuclei,AGGAGGTCAGTTGGTT-6e949598__FCA62_Female_ovary_adult_5dWT_Nystul_All_Nuclei,AGGTCATAGCCTCTTC-6e949598__FCA62_Female_ovary_adult_5dWT_Nystul_All_Nuclei,AGTTCCCAGCACTCAT-6e949598__FCA62_Female_ovary_adult_5dWT_Nystul_All_Nuclei,TGGGAGATCAAACGTC-6e949598__FCA62_Female_ovary_adult_5dWT_Nystul_All_Nuclei,CATTGAGGTGAGTTGG-6e949598__FCA62_Female_ovary_adult_5dWT_Nystul_All_Nuclei,CTGAATGAGATAGGGA-6e949598__FCA62_Female_ovary_adult_5dWT_Nystul_All_Nuclei,AGAACCTCAAGACCGA-6e949598__FCA62_Female_ovary_adult_5dWT_Nystul_All_Nuclei,CTGGACGTCTGAGATC-6e949598__FCA62_Female_ovary_adult_5dWT_Nystul_All_Nuclei,CTCCCTCTCCGTAGTA-6e949598__FCA62_Female_ovary_adult_5dWT_Nystul_All_Nuclei,ACTTCGCTCACAAGGG-6e949598__FCA62_Female_ovary_adult_5dWT_Nystul_All_Nuclei,TGGCGTGGTTCGAGCC-6ea3ec82__FCA63_Female_ovary_adult_5dWT_Nystul_Big_Nuclei,CTTCAATCATTCCTCG-6e949598__FCA62_Female_ovary_adult_5dWT_Nystul_All_Nuclei,GTGCGTGCACGAGGTA-6e949598__FCA62_Female_ovary_adult_5dWT_Nystul_All_Nuclei,AGGTTACTCCAGGACC-6e949598__FCA62_Female_ovary_adult_5dWT_Nystul_All_Nuclei,CCAATGAAGGTATAGT-6e949598__FCA62_Female_ovary_adult_5dWT_Nystul_All_Nuclei,GTCTCACGTATGTCTG-6e949598__FCA62_Female_ovary_adult_5dWT_Nystul_All_Nuclei,GTTACGAGTACGCGTC-6e949598__FCA62_Female_ovary_adult_5dWT_Nystul_All_Nuclei,TCGTCCATCGGTCACG-6e949598__FCA62_Female_ovary_adult_5dWT_Nystul_All_Nuclei,GGACGTCGTGGGTTGA-6e949598__FCA62_Female_ovary_adult_5dWT_Nystul_All_Nuclei	main body follicle cell ca. until St. 5
1830	main body follicle cell ca. until St. 5_637	3.08667	2.74459	1.55453	0	0	0	0	0.317208	0	0	0	0	0	0	0	0.557657	0	0	0	0	0	0	0	0	0	0.751351	0	0	main body follicle cell ca. until St. 5	1071.56	2669	ACTTCCGAGAGGGTAA-6e949598__FCA62_Female_ovary_adult_5dWT_Nystul_All_Nuclei,GGAACCCCAAAGCACG-6e949598__FCA62_Female_ovary_adult_5dWT_Nystul_All_Nuclei,ATAGACCTCTGTCAGA-6e949598__FCA62_Female_ovary_adult_5dWT_Nystul_All_Nuclei,TAACTTCCATTGTACG-6e949598__FCA62_Female_ovary_adult_5dWT_Nystul_All_Nuclei,ACGCACGTCCGCCTAT-6e949598__FCA62_Female_ovary_adult_5dWT_Nystul_All_Nuclei,TGCGGCAAGACGGAAA-6e949598__FCA62_Female_ovary_adult_5dWT_Nystul_All_Nuclei,GTGCGTGCACGAGGTA-6e949598__FCA62_Female_ovary_adult_5dWT_Nystul_All_Nuclei,ATACCTTAGGCGACAT-6e949598__FCA62_Female_ovary_adult_5dWT_Nystul_All_Nuclei,TGTGATGTCGCCACTT-6e949598__FCA62_Female_ovary_adult_5dWT_Nystul_All_Nuclei,TCCTCCCAGTAAGCAT-6ea3ec82__FCA63_Female_ovary_adult_5dWT_Nystul_Big_Nuclei,TTATTGCTCGGTAGGA-6e949598__FCA62_Female_ovary_adult_5dWT_Nystul_All_Nuclei,AGGGCCTCATAGTCGT-6e949598__FCA62_Female_ovary_adult_5dWT_Nystul_All_Nuclei,ACCCTCATCACTGATG-6e949598__FCA62_Female_ovary_adult_5dWT_Nystul_All_Nuclei,GAGAGGTAGTATCTGC-6e949598__FCA62_Female_ovary_adult_5dWT_Nystul_All_Nuclei,GTTGCTCTCGCCAATA-6e949598__FCA62_Female_ovary_adult_5dWT_Nystul_All_Nuclei,GATGACTCATAGCACT-6e949598__FCA62_Female_ovary_adult_5dWT_Nystul_All_Nuclei,TTAATCCAGCATTTGC-6e949598__FCA62_Female_ovary_adult_5dWT_Nystul_All_Nuclei,GGTTCTCTCCGATCGG-6e949598__FCA62_Female_ovary_adult_5dWT_Nystul_All_Nuclei,GTCAGCGGTTCGAAGG-6e949598__FCA62_Female_ovary_adult_5dWT_Nystul_All_Nuclei,GTCAAACAGGTCTACT-6e949598__FCA62_Female_ovary_adult_5dWT_Nystul_All_Nuclei,CTCCACACATCGGTTA-6ea3ec82__FCA63_Female_ovary_adult_5dWT_Nystul_Big_Nuclei,GAGTTACGTCGTATTG-6e949598__FCA62_Female_ovary_adult_5dWT_Nystul_All_Nuclei,GCGTTTCCATTATGCG-6e949598__FCA62_Female_ovary_adult_5dWT_Nystul_All_Nuclei,AGATGAATCCTGCCAT-6e949598__FCA62_Female_ovary_adult_5dWT_Nystul_All_Nuclei,AGGAAATCAGCAGTAG-6e949598__FCA62_Female_ovary_adult_5dWT_Nystul_All_Nuclei	main body follicle cell ca. until St. 5
1831	main body follicle cell ca. until St. 5_638	2.96864	2.41367	1.83671	0	0	0	0	0	0	0	0	0	0	0	0	0.319796	0	0	0	0	0	0	0	0	0	0.756375	0	0	main body follicle cell ca. until St. 5	1061.44	2788	GGCTGTGCAGTTCCAA-6e949598__FCA62_Female_ovary_adult_5dWT_Nystul_All_Nuclei,TCAATCTAGTCGAAAT-6e949598__FCA62_Female_ovary_adult_5dWT_Nystul_All_Nuclei,GGTGATTGTGGGAGAG-6e949598__FCA62_Female_ovary_adult_5dWT_Nystul_All_Nuclei,TATGTTCTCAACGAGG-6ea3ec82__FCA63_Female_ovary_adult_5dWT_Nystul_Big_Nuclei,TATTTCGCAATGGGTG-6e949598__FCA62_Female_ovary_adult_5dWT_Nystul_All_Nuclei,TCGGTCTGTCACTCAA-6e949598__FCA62_Female_ovary_adult_5dWT_Nystul_All_Nuclei,CGGCAGTTCTTCGACC-6e949598__FCA62_Female_ovary_adult_5dWT_Nystul_All_Nuclei,GTCGTTCTCACCATCC-6e949598__FCA62_Female_ovary_adult_5dWT_Nystul_All_Nuclei,ATGGGTTGTTTAGTCG-6ea3ec82__FCA63_Female_ovary_adult_5dWT_Nystul_Big_Nuclei,GATCACATCGGTCAGC-6e949598__FCA62_Female_ovary_adult_5dWT_Nystul_All_Nuclei,GTATTGGTCTCCCTAG-6ea3ec82__FCA63_Female_ovary_adult_5dWT_Nystul_Big_Nuclei,ACATCCCCATCTAACG-6ea3ec82__FCA63_Female_ovary_adult_5dWT_Nystul_Big_Nuclei,CTCATTATCATCTGTT-6e949598__FCA62_Female_ovary_adult_5dWT_Nystul_All_Nuclei,AGGAGGTCAGTTGGTT-6e949598__FCA62_Female_ovary_adult_5dWT_Nystul_All_Nuclei,GCGTTTCCATTATGCG-6e949598__FCA62_Female_ovary_adult_5dWT_Nystul_All_Nuclei,CCTCTAGTCTCTGCTG-6e949598__FCA62_Female_ovary_adult_5dWT_Nystul_All_Nuclei,GTTCCGTCATCGGAGA-6e949598__FCA62_Female_ovary_adult_5dWT_Nystul_All_Nuclei,CACCGTTCACGCAAAG-6e949598__FCA62_Female_ovary_adult_5dWT_Nystul_All_Nuclei,AGAACAACAATAGAGT-6e949598__FCA62_Female_ovary_adult_5dWT_Nystul_All_Nuclei,AGATGAATCCTGCCAT-6e949598__FCA62_Female_ovary_adult_5dWT_Nystul_All_Nuclei,TTGTTGTGTTCCGCAG-6e949598__FCA62_Female_ovary_adult_5dWT_Nystul_All_Nuclei,GTGTGGCCATGTGGCC-6e949598__FCA62_Female_ovary_adult_5dWT_Nystul_All_Nuclei,GTGAGTTCAGCGCGTT-6e949598__FCA62_Female_ovary_adult_5dWT_Nystul_All_Nuclei,AGTGTTGTCCAACCGG-6e949598__FCA62_Female_ovary_adult_5dWT_Nystul_All_Nuclei,TTCTAGTCAGAGGTTG-6e949598__FCA62_Female_ovary_adult_5dWT_Nystul_All_Nuclei	main body follicle cell ca. until St. 5
1832	main body follicle cell ca. until St. 5_639	3.47119	2.28716	2.19771	0	0	0	0	0	0	0	0	0	0	0	0	0	0.35156	0	0	0	0	0	0	0	0	0.35156	0	0	main body follicle cell ca. until St. 5	949.48	2547	ACTACGAAGATAGCTA-6e949598__FCA62_Female_ovary_adult_5dWT_Nystul_All_Nuclei,GTCTCACCATCGAGCC-6e949598__FCA62_Female_ovary_adult_5dWT_Nystul_All_Nuclei,TCCTTTCTCATCCTGC-6e949598__FCA62_Female_ovary_adult_5dWT_Nystul_All_Nuclei,CCTCATGCAATTGCAC-6e949598__FCA62_Female_ovary_adult_5dWT_Nystul_All_Nuclei,TTCTCTCAGGTACAAT-6e949598__FCA62_Female_ovary_adult_5dWT_Nystul_All_Nuclei,AATGGCTAGTTCAACC-6e949598__FCA62_Female_ovary_adult_5dWT_Nystul_All_Nuclei,TTCTTCCCAAGATGGC-6e949598__FCA62_Female_ovary_adult_5dWT_Nystul_All_Nuclei,ATCAGGTTCGAGTTGT-6e949598__FCA62_Female_ovary_adult_5dWT_Nystul_All_Nuclei,TGTACAGGTATCCTCC-6e949598__FCA62_Female_ovary_adult_5dWT_Nystul_All_Nuclei,AAGCCATTCACTTATC-6ea3ec82__FCA63_Female_ovary_adult_5dWT_Nystul_Big_Nuclei,AGGCCACAGTCACGCC-6e949598__FCA62_Female_ovary_adult_5dWT_Nystul_All_Nuclei,TTCTTCCGTTACGGAG-6e949598__FCA62_Female_ovary_adult_5dWT_Nystul_All_Nuclei,TCCCATGGTTGCGGCT-6ea3ec82__FCA63_Female_ovary_adult_5dWT_Nystul_Big_Nuclei,GTACAACAGATGGTCG-6e949598__FCA62_Female_ovary_adult_5dWT_Nystul_All_Nuclei,CTGCTCACAGTGTATC-6e949598__FCA62_Female_ovary_adult_5dWT_Nystul_All_Nuclei,AGAGAATCACAAATCC-6e949598__FCA62_Female_ovary_adult_5dWT_Nystul_All_Nuclei,TACTGCCGTACCGCGT-6e949598__FCA62_Female_ovary_adult_5dWT_Nystul_All_Nuclei,TGATGCAAGTGCAACG-6e949598__FCA62_Female_ovary_adult_5dWT_Nystul_All_Nuclei,GCGGAAAAGTTGCCCG-6e949598__FCA62_Female_ovary_adult_5dWT_Nystul_All_Nuclei,TGGAACTAGCATGAAT-6e949598__FCA62_Female_ovary_adult_5dWT_Nystul_All_Nuclei,TGGGAGAGTTAAGGAT-6e949598__FCA62_Female_ovary_adult_5dWT_Nystul_All_Nuclei,GTGAGCCCACTCTAGA-6e949598__FCA62_Female_ovary_adult_5dWT_Nystul_All_Nuclei,TGACGCGGTCGTTGGC-6e949598__FCA62_Female_ovary_adult_5dWT_Nystul_All_Nuclei,CTTCTCTAGTCGTTAC-6e949598__FCA62_Female_ovary_adult_5dWT_Nystul_All_Nuclei,TCACTCGGTACGAGCA-6e949598__FCA62_Female_ovary_adult_5dWT_Nystul_All_Nuclei	main body follicle cell ca. until St. 5
1833	main body follicle cell ca. until St. 5_640	3.22399	2.16459	1.86754	0	0	0	0	0	0	0	0	0	0	0	0	0.222138	0	0	0	0	0	0	0	0	0	0	0	0	main body follicle cell ca. until St. 5	1608.08	3294	TGCAGATAGCTTCTAG-6e949598__FCA62_Female_ovary_adult_5dWT_Nystul_All_Nuclei,AGTAACCAGGCAGGTT-6e949598__FCA62_Female_ovary_adult_5dWT_Nystul_All_Nuclei,AGCGCCACATTCCTCG-6e949598__FCA62_Female_ovary_adult_5dWT_Nystul_All_Nuclei,CGCATGGCAAATGGAT-6e949598__FCA62_Female_ovary_adult_5dWT_Nystul_All_Nuclei,GCAGGCTAGCACACCC-6e949598__FCA62_Female_ovary_adult_5dWT_Nystul_All_Nuclei,CCAATTTCAAACGTGG-6e949598__FCA62_Female_ovary_adult_5dWT_Nystul_All_Nuclei,AGTCACAAGTAGCAAT-6e949598__FCA62_Female_ovary_adult_5dWT_Nystul_All_Nuclei,CTCCGATTCGTAGGAG-6e949598__FCA62_Female_ovary_adult_5dWT_Nystul_All_Nuclei,GGCTTTCTCCGGTAGC-6e949598__FCA62_Female_ovary_adult_5dWT_Nystul_All_Nuclei,TGGTTAGGTCCATACA-6e949598__FCA62_Female_ovary_adult_5dWT_Nystul_All_Nuclei,TCTAACTAGTAAGAGG-6e949598__FCA62_Female_ovary_adult_5dWT_Nystul_All_Nuclei,TACGCTCTCCATATGG-6e949598__FCA62_Female_ovary_adult_5dWT_Nystul_All_Nuclei,AAGTTCGAGACGTCGA-6e949598__FCA62_Female_ovary_adult_5dWT_Nystul_All_Nuclei,GGTCTGGTCGACGTCG-6e949598__FCA62_Female_ovary_adult_5dWT_Nystul_All_Nuclei,GAAGGACAGTGCCAGA-6e949598__FCA62_Female_ovary_adult_5dWT_Nystul_All_Nuclei,GATCGTATCGCAGTTA-6e949598__FCA62_Female_ovary_adult_5dWT_Nystul_All_Nuclei,CCCTCAATCCCGTAAA-6e949598__FCA62_Female_ovary_adult_5dWT_Nystul_All_Nuclei,TCTGTCGCAGAGGACT-6e949598__FCA62_Female_ovary_adult_5dWT_Nystul_All_Nuclei,AGGGTCCCATGTGACT-6e949598__FCA62_Female_ovary_adult_5dWT_Nystul_All_Nuclei,GTGGTTAGTCGAACGA-6e949598__FCA62_Female_ovary_adult_5dWT_Nystul_All_Nuclei,TACTTCAAGCCGCACT-6e949598__FCA62_Female_ovary_adult_5dWT_Nystul_All_Nuclei,CACTGAAAGAGTCTTC-6e949598__FCA62_Female_ovary_adult_5dWT_Nystul_All_Nuclei,CTGCCATGTCCAATCA-6e949598__FCA62_Female_ovary_adult_5dWT_Nystul_All_Nuclei,TTCCGTGGTGATACAA-6e949598__FCA62_Female_ovary_adult_5dWT_Nystul_All_Nuclei,ACCCTTGCACGATTCA-6e949598__FCA62_Female_ovary_adult_5dWT_Nystul_All_Nuclei	main body follicle cell ca. until St. 5
1834	main body follicle cell ca. until St. 5_641	3.10283	2.83001	1.13978	0	0	0.303319	0	0	0	0	0	0	0	0	0	0	0.303319	0	0	0	0	0	0	0	0	0.72418	0	0	main body follicle cell ca. until St. 5	1128.84	2735	TCCCACACAAGGTTGG-6e949598__FCA62_Female_ovary_adult_5dWT_Nystul_All_Nuclei,ACACAGTAGATACAGT-6e949598__FCA62_Female_ovary_adult_5dWT_Nystul_All_Nuclei,TAACTTCCATTGTACG-6e949598__FCA62_Female_ovary_adult_5dWT_Nystul_All_Nuclei,CCGGTGAGTTTGGAGG-6e949598__FCA62_Female_ovary_adult_5dWT_Nystul_All_Nuclei,CAATTTCAGTCTAGCT-6e949598__FCA62_Female_ovary_adult_5dWT_Nystul_All_Nuclei,GGTGGCTGTATCGGTT-6e949598__FCA62_Female_ovary_adult_5dWT_Nystul_All_Nuclei,ACGCACGTCCGCCTAT-6e949598__FCA62_Female_ovary_adult_5dWT_Nystul_All_Nuclei,GTCCACTAGTCATGCT-6ea3ec82__FCA63_Female_ovary_adult_5dWT_Nystul_Big_Nuclei,GTCAAGTAGATAACGT-6e949598__FCA62_Female_ovary_adult_5dWT_Nystul_All_Nuclei,GTAACACTCAGTGTGT-6e949598__FCA62_Female_ovary_adult_5dWT_Nystul_All_Nuclei,ATGATCGAGATTCGCT-6ea3ec82__FCA63_Female_ovary_adult_5dWT_Nystul_Big_Nuclei,GAGTTACGTCGTATTG-6e949598__FCA62_Female_ovary_adult_5dWT_Nystul_All_Nuclei,ACCCTCATCACTGATG-6e949598__FCA62_Female_ovary_adult_5dWT_Nystul_All_Nuclei,AGATGAATCCTGCCAT-6e949598__FCA62_Female_ovary_adult_5dWT_Nystul_All_Nuclei,CATCGGGCAATACCTG-6ea3ec82__FCA63_Female_ovary_adult_5dWT_Nystul_Big_Nuclei,GAATAGAGTAGATCCT-6e949598__FCA62_Female_ovary_adult_5dWT_Nystul_All_Nuclei,AAGTACCTCCCTCTTT-6e949598__FCA62_Female_ovary_adult_5dWT_Nystul_All_Nuclei,AAGCGTTAGTAGTCTC-6ea3ec82__FCA63_Female_ovary_adult_5dWT_Nystul_Big_Nuclei,TTCTTGAAGTCTAGAA-6e949598__FCA62_Female_ovary_adult_5dWT_Nystul_All_Nuclei,TTATTGCTCGGTAGGA-6e949598__FCA62_Female_ovary_adult_5dWT_Nystul_All_Nuclei,TTGTTGTCAGTCGGAA-6e949598__FCA62_Female_ovary_adult_5dWT_Nystul_All_Nuclei,CTACCCAGTTGCGTAT-6e949598__FCA62_Female_ovary_adult_5dWT_Nystul_All_Nuclei,TAGGGTTAGCGTGCCT-6e949598__FCA62_Female_ovary_adult_5dWT_Nystul_All_Nuclei,GCACATATCGGTCAGC-6e949598__FCA62_Female_ovary_adult_5dWT_Nystul_All_Nuclei,CTGGCAGGTAGCGCTC-6e949598__FCA62_Female_ovary_adult_5dWT_Nystul_All_Nuclei	main body follicle cell ca. until St. 5
1835	main body follicle cell ca. until St. 5_642	3.17025	2.6062	2.05975	0	0	0	0.25089	0	0	0	0	0	0	0	0	0.25089	0	0	0	0	0	0	0	0	0	0	0	0	main body follicle cell ca. until St. 5	1402.68	3027	TCATCCGTCACCCTCA-6e949598__FCA62_Female_ovary_adult_5dWT_Nystul_All_Nuclei,CTACCCACATATGCGT-6e949598__FCA62_Female_ovary_adult_5dWT_Nystul_All_Nuclei,CAATTTCTCCCTCAAC-6e949598__FCA62_Female_ovary_adult_5dWT_Nystul_All_Nuclei,GCATTAGAGACCATAA-6e949598__FCA62_Female_ovary_adult_5dWT_Nystul_All_Nuclei,GGAATGGAGCCAGTAG-6e949598__FCA62_Female_ovary_adult_5dWT_Nystul_All_Nuclei,CAAGAGGCAACTGAAA-6e949598__FCA62_Female_ovary_adult_5dWT_Nystul_All_Nuclei,GCCAGTGAGGTCACTT-6e949598__FCA62_Female_ovary_adult_5dWT_Nystul_All_Nuclei,GGGATCCTCTCCGTGT-6e949598__FCA62_Female_ovary_adult_5dWT_Nystul_All_Nuclei,AGGCCACCAAGTGGTG-6e949598__FCA62_Female_ovary_adult_5dWT_Nystul_All_Nuclei,TCCGGGAAGCTCACTA-6e949598__FCA62_Female_ovary_adult_5dWT_Nystul_All_Nuclei,CGTTAGAAGTTGAAGT-6e949598__FCA62_Female_ovary_adult_5dWT_Nystul_All_Nuclei,CTCCTTTGTGGATGAC-6ea3ec82__FCA63_Female_ovary_adult_5dWT_Nystul_Big_Nuclei,ATCGTAGTCCGGACTG-6e949598__FCA62_Female_ovary_adult_5dWT_Nystul_All_Nuclei,GTGTGGCCATGTGGCC-6e949598__FCA62_Female_ovary_adult_5dWT_Nystul_All_Nuclei,ATTACCTCACCCTATC-6ea3ec82__FCA63_Female_ovary_adult_5dWT_Nystul_Big_Nuclei,TGAGTCACACTCTCGT-6e949598__FCA62_Female_ovary_adult_5dWT_Nystul_All_Nuclei,GGTGGCTCAAACACGG-6e949598__FCA62_Female_ovary_adult_5dWT_Nystul_All_Nuclei,ATCGGCGCACGCCAGT-6e949598__FCA62_Female_ovary_adult_5dWT_Nystul_All_Nuclei,ACTGTGAGTGCCCACA-6e949598__FCA62_Female_ovary_adult_5dWT_Nystul_All_Nuclei,GAGGGTATCGAGTGAG-6e949598__FCA62_Female_ovary_adult_5dWT_Nystul_All_Nuclei,CTCCATGGTACAGTAA-6e949598__FCA62_Female_ovary_adult_5dWT_Nystul_All_Nuclei,GCTTGGGCAAACGGCA-6e949598__FCA62_Female_ovary_adult_5dWT_Nystul_All_Nuclei,CCATAAGTCACAGTGT-6e949598__FCA62_Female_ovary_adult_5dWT_Nystul_All_Nuclei,CTCCGATCACCGAATT-6e949598__FCA62_Female_ovary_adult_5dWT_Nystul_All_Nuclei,CAGGGCTCACCAATTG-6e949598__FCA62_Female_ovary_adult_5dWT_Nystul_All_Nuclei	main body follicle cell ca. until St. 5
1836	main body follicle cell ca. until St. 5_643	2.95393	2.06798	1.45222	0	0	0	0	0	0	0	0	0	0	0	0	0	0	0	0	0	0	0	0	0	0	0	0	0	main body follicle cell ca. until St. 5	1100.04	2702	CATCCGTCATGAAGCG-6e949598__FCA62_Female_ovary_adult_5dWT_Nystul_All_Nuclei,CAATTTCTCCCTCAAC-6e949598__FCA62_Female_ovary_adult_5dWT_Nystul_All_Nuclei,ACGTTCCGTTCTGAGT-6ea3ec82__FCA63_Female_ovary_adult_5dWT_Nystul_Big_Nuclei,GTTGTAGGTGCAGGAT-6e949598__FCA62_Female_ovary_adult_5dWT_Nystul_All_Nuclei,GGTGGCTCATACCGTA-6e949598__FCA62_Female_ovary_adult_5dWT_Nystul_All_Nuclei,GTGTGGCCATGTGGCC-6e949598__FCA62_Female_ovary_adult_5dWT_Nystul_All_Nuclei,TTCCGGTCAAGATGTA-6ea3ec82__FCA63_Female_ovary_adult_5dWT_Nystul_Big_Nuclei,CAATTTCAGTCTAGCT-6e949598__FCA62_Female_ovary_adult_5dWT_Nystul_All_Nuclei,ACAAGCTCAGTGTACT-6e949598__FCA62_Female_ovary_adult_5dWT_Nystul_All_Nuclei,AATAGAGCAATAGTAG-6e949598__FCA62_Female_ovary_adult_5dWT_Nystul_All_Nuclei,CATCCCAAGATAGGGA-6e949598__FCA62_Female_ovary_adult_5dWT_Nystul_All_Nuclei,AACCTTTCAACTTGGT-6e949598__FCA62_Female_ovary_adult_5dWT_Nystul_All_Nuclei,TGTGATGAGCCTCTGG-6ea3ec82__FCA63_Female_ovary_adult_5dWT_Nystul_Big_Nuclei,GTCAGCGGTTCGAAGG-6e949598__FCA62_Female_ovary_adult_5dWT_Nystul_All_Nuclei,CCAAGCGCAAGGCCTC-6e949598__FCA62_Female_ovary_adult_5dWT_Nystul_All_Nuclei,CACAACACATGTCTAG-6ea3ec82__FCA63_Female_ovary_adult_5dWT_Nystul_Big_Nuclei,GAACTGTAGATGAATC-6e949598__FCA62_Female_ovary_adult_5dWT_Nystul_All_Nuclei,ATAGACCTCTGTCAGA-6e949598__FCA62_Female_ovary_adult_5dWT_Nystul_All_Nuclei,ATGTCTTGTTAGGCTT-6e949598__FCA62_Female_ovary_adult_5dWT_Nystul_All_Nuclei,TCATGTTGTATGTGTC-6e949598__FCA62_Female_ovary_adult_5dWT_Nystul_All_Nuclei,TACCGGGGTGTGTGGA-6e949598__FCA62_Female_ovary_adult_5dWT_Nystul_All_Nuclei,TAACTTCCATTGTACG-6e949598__FCA62_Female_ovary_adult_5dWT_Nystul_All_Nuclei,ACACAGTAGATACAGT-6e949598__FCA62_Female_ovary_adult_5dWT_Nystul_All_Nuclei,TTGAGTGGTTCTCCCA-6ea3ec82__FCA63_Female_ovary_adult_5dWT_Nystul_Big_Nuclei,CCTGTTGGTGATCATC-6ea3ec82__FCA63_Female_ovary_adult_5dWT_Nystul_Big_Nuclei	main body follicle cell ca. until St. 5
1837	main body follicle cell ca. until St. 5_644	3.15788	1.96599	1.24034	0	0	0	0	0	0	0	0	0	0	0	0	0	0	0	0	0	0	0	0	0	0	0.343212	0	0	main body follicle cell ca. until St. 5	976.88	2490	GTCCACTAGTCATGCT-6ea3ec82__FCA63_Female_ovary_adult_5dWT_Nystul_Big_Nuclei,GGTGTCGCACGACGTC-6ea3ec82__FCA63_Female_ovary_adult_5dWT_Nystul_Big_Nuclei,CAATTTCAGTCTAGCT-6e949598__FCA62_Female_ovary_adult_5dWT_Nystul_All_Nuclei,CTTCTAATCTCGTGGG-6ea3ec82__FCA63_Female_ovary_adult_5dWT_Nystul_Big_Nuclei,TTGCTGCCACGCGCAT-6ea3ec82__FCA63_Female_ovary_adult_5dWT_Nystul_Big_Nuclei,CACCGTTCACGCAAAG-6e949598__FCA62_Female_ovary_adult_5dWT_Nystul_All_Nuclei,GCCAGCAAGTAGCAAT-6ea3ec82__FCA63_Female_ovary_adult_5dWT_Nystul_Big_Nuclei,ACGCACGTCCGCCTAT-6e949598__FCA62_Female_ovary_adult_5dWT_Nystul_All_Nuclei,ATTGTTCAGAAGCTGC-6e949598__FCA62_Female_ovary_adult_5dWT_Nystul_All_Nuclei,CATCCCAAGATAGGGA-6e949598__FCA62_Female_ovary_adult_5dWT_Nystul_All_Nuclei,CATACCCGTGTCATCA-6e949598__FCA62_Female_ovary_adult_5dWT_Nystul_All_Nuclei,GTCCTCAAGTCCCAAT-6e949598__FCA62_Female_ovary_adult_5dWT_Nystul_All_Nuclei,TTAATCCAGTAATACG-6ea3ec82__FCA63_Female_ovary_adult_5dWT_Nystul_Big_Nuclei,TAGATCGAGTTTGAGA-6e949598__FCA62_Female_ovary_adult_5dWT_Nystul_All_Nuclei,GTGTAACAGCTCATAC-6e949598__FCA62_Female_ovary_adult_5dWT_Nystul_All_Nuclei,AAGCGTTAGCAACCAG-6e949598__FCA62_Female_ovary_adult_5dWT_Nystul_All_Nuclei,CATCGGGCAATACCTG-6ea3ec82__FCA63_Female_ovary_adult_5dWT_Nystul_Big_Nuclei,CGTGATATCCATCAGA-6ea3ec82__FCA63_Female_ovary_adult_5dWT_Nystul_Big_Nuclei,GGAACCCTCGTGCATA-6e949598__FCA62_Female_ovary_adult_5dWT_Nystul_All_Nuclei,CGAGTGCGTAGTTCCA-6e949598__FCA62_Female_ovary_adult_5dWT_Nystul_All_Nuclei,CCCTAACTCTAGATCG-6ea3ec82__FCA63_Female_ovary_adult_5dWT_Nystul_Big_Nuclei,AGAACCTAGAGGCGTT-6e949598__FCA62_Female_ovary_adult_5dWT_Nystul_All_Nuclei,GCACTAAGTCCCGCAA-6ea3ec82__FCA63_Female_ovary_adult_5dWT_Nystul_Big_Nuclei,GCTGCAGCATGAAGCG-6e949598__FCA62_Female_ovary_adult_5dWT_Nystul_All_Nuclei,AATGGAATCTGTCGCT-6ea3ec82__FCA63_Female_ovary_adult_5dWT_Nystul_Big_Nuclei	main body follicle cell ca. until St. 5
1838	main body follicle cell ca. until St. 5_645	3.25115	2.2652	2.33723	0	0	0	0	0	0	0	0	0	0	0	0	0	0	0	0	0	0	0	0	0	0	0.54199	0	0	main body follicle cell ca. until St. 5	1112	2712	TTCGATTTCCGATGCG-6e949598__FCA62_Female_ovary_adult_5dWT_Nystul_All_Nuclei,TGACGCGGTCGTTGGC-6e949598__FCA62_Female_ovary_adult_5dWT_Nystul_All_Nuclei,AACGGGAGTGGACTAG-6ea3ec82__FCA63_Female_ovary_adult_5dWT_Nystul_Big_Nuclei,CCGAACGCACAAGCAG-6ea3ec82__FCA63_Female_ovary_adult_5dWT_Nystul_Big_Nuclei,CATAAGCAGTAGACAT-6ea3ec82__FCA63_Female_ovary_adult_5dWT_Nystul_Big_Nuclei,CCACAAAAGTAGCATA-6ea3ec82__FCA63_Female_ovary_adult_5dWT_Nystul_Big_Nuclei,TTACTGTAGGAGTCTG-6e949598__FCA62_Female_ovary_adult_5dWT_Nystul_All_Nuclei,ACCCTTGCAAGCTGCC-6ea3ec82__FCA63_Female_ovary_adult_5dWT_Nystul_Big_Nuclei,AGCTCAACACTGCATA-6ea3ec82__FCA63_Female_ovary_adult_5dWT_Nystul_Big_Nuclei,TTTATGCCAGGTTCGC-6ea3ec82__FCA63_Female_ovary_adult_5dWT_Nystul_Big_Nuclei,TCTGCCAAGTGCGACA-6ea3ec82__FCA63_Female_ovary_adult_5dWT_Nystul_Big_Nuclei,GACAGCCAGTCCTGTA-6e949598__FCA62_Female_ovary_adult_5dWT_Nystul_All_Nuclei,GCGGAAAAGTTGCCCG-6e949598__FCA62_Female_ovary_adult_5dWT_Nystul_All_Nuclei,AGGCCACAGTCACGCC-6e949598__FCA62_Female_ovary_adult_5dWT_Nystul_All_Nuclei,ACTGCAATCGACACTA-6e949598__FCA62_Female_ovary_adult_5dWT_Nystul_All_Nuclei,GCTTTCGGTTGCAAGG-6e949598__FCA62_Female_ovary_adult_5dWT_Nystul_All_Nuclei,ATTTCTGCAGACAAGC-6e949598__FCA62_Female_ovary_adult_5dWT_Nystul_All_Nuclei,TGGAACTAGCGAGTCA-6e949598__FCA62_Female_ovary_adult_5dWT_Nystul_All_Nuclei,CATTCATTCTATGTGG-6ea3ec82__FCA63_Female_ovary_adult_5dWT_Nystul_Big_Nuclei,CTGAATGAGCGACAGT-6e949598__FCA62_Female_ovary_adult_5dWT_Nystul_All_Nuclei,CCTAAGAGTCAAGGCA-6e949598__FCA62_Female_ovary_adult_5dWT_Nystul_All_Nuclei,GTATTGGAGCGAGTAC-6e949598__FCA62_Female_ovary_adult_5dWT_Nystul_All_Nuclei,TCCCATGGTTGCGGCT-6ea3ec82__FCA63_Female_ovary_adult_5dWT_Nystul_Big_Nuclei,CTACCTGAGCGTGTCC-6e949598__FCA62_Female_ovary_adult_5dWT_Nystul_All_Nuclei,TCGCTTGAGTGGTTGG-6ea3ec82__FCA63_Female_ovary_adult_5dWT_Nystul_Big_Nuclei	main body follicle cell ca. until St. 5
1839	main body follicle cell ca. until St. 5_646	3.17754	2.17389	1.73615	0	0	0	0	0	0	0	0	0	0	0	0	0	0	0	0	0	0	0	0	0	0	0.329031	0	0	main body follicle cell ca. until St. 5	1026.64	2630	TGACGCGGTCGTTGGC-6e949598__FCA62_Female_ovary_adult_5dWT_Nystul_All_Nuclei,GATTTCTCATGCCATA-6ea3ec82__FCA63_Female_ovary_adult_5dWT_Nystul_Big_Nuclei,GGTGATTGTGGGAGAG-6e949598__FCA62_Female_ovary_adult_5dWT_Nystul_All_Nuclei,ACTACGAAGATAGCTA-6e949598__FCA62_Female_ovary_adult_5dWT_Nystul_All_Nuclei,TAAGCCAGTTATGGTC-6e949598__FCA62_Female_ovary_adult_5dWT_Nystul_All_Nuclei,TCTTCCTCATTGTGCA-6e949598__FCA62_Female_ovary_adult_5dWT_Nystul_All_Nuclei,CTTCTCTAGTCGTTAC-6e949598__FCA62_Female_ovary_adult_5dWT_Nystul_All_Nuclei,TTCTAGTAGTTCGGTT-6e949598__FCA62_Female_ovary_adult_5dWT_Nystul_All_Nuclei,AATGGCTAGTTCAACC-6e949598__FCA62_Female_ovary_adult_5dWT_Nystul_All_Nuclei,AACGGGAGTGGACTAG-6ea3ec82__FCA63_Female_ovary_adult_5dWT_Nystul_Big_Nuclei,GTCTCACCATCGAGCC-6e949598__FCA62_Female_ovary_adult_5dWT_Nystul_All_Nuclei,GCGGAAAAGTTGCCCG-6e949598__FCA62_Female_ovary_adult_5dWT_Nystul_All_Nuclei,AGAGAATCACAAATCC-6e949598__FCA62_Female_ovary_adult_5dWT_Nystul_All_Nuclei,GCTTTCGGTTGCAAGG-6e949598__FCA62_Female_ovary_adult_5dWT_Nystul_All_Nuclei,TCCTTTCTCATCCTGC-6e949598__FCA62_Female_ovary_adult_5dWT_Nystul_All_Nuclei,CTCATCGAGCACCAGA-6e949598__FCA62_Female_ovary_adult_5dWT_Nystul_All_Nuclei,TAAGTCGTCTAGACAC-6ea3ec82__FCA63_Female_ovary_adult_5dWT_Nystul_Big_Nuclei,TCCTCGATCCACAGGC-6e949598__FCA62_Female_ovary_adult_5dWT_Nystul_All_Nuclei,CAATTTCAGTCTAGCT-6e949598__FCA62_Female_ovary_adult_5dWT_Nystul_All_Nuclei,GCTGCAGCATGAAGCG-6e949598__FCA62_Female_ovary_adult_5dWT_Nystul_All_Nuclei,GAGGCAAAGGTAGCCA-6ea3ec82__FCA63_Female_ovary_adult_5dWT_Nystul_Big_Nuclei,CAGGTATCAGTCTTCC-6ea3ec82__FCA63_Female_ovary_adult_5dWT_Nystul_Big_Nuclei,TCCCACACAGAGAAAG-6e949598__FCA62_Female_ovary_adult_5dWT_Nystul_All_Nuclei,CACGTGGTCTTTGGAG-6e949598__FCA62_Female_ovary_adult_5dWT_Nystul_All_Nuclei,TCCTCGAAGGTTCCGC-6e949598__FCA62_Female_ovary_adult_5dWT_Nystul_All_Nuclei	main body follicle cell ca. until St. 5
1840	main body follicle cell ca. until St. 5_647	3.00404	2.31045	1.66531	0	0	0	0.224897	0	0	0	0	0	0	0	0	0	0.224897	0	0	0	0	0	0	0	0	0.815794	0	0	main body follicle cell ca. until St. 5	1586.08	3114	ATCGGCGCACGCCAGT-6e949598__FCA62_Female_ovary_adult_5dWT_Nystul_All_Nuclei,TATCCTATCCATCTAT-6e949598__FCA62_Female_ovary_adult_5dWT_Nystul_All_Nuclei,CCACCATGTATGCGGA-6e949598__FCA62_Female_ovary_adult_5dWT_Nystul_All_Nuclei,TCCACCACACAACGTT-6ea3ec82__FCA63_Female_ovary_adult_5dWT_Nystul_Big_Nuclei,GAGGGTATCGAGTGAG-6e949598__FCA62_Female_ovary_adult_5dWT_Nystul_All_Nuclei,GCATTAGAGGCTCTAT-6ea3ec82__FCA63_Female_ovary_adult_5dWT_Nystul_Big_Nuclei,CAAAGAACATAGATGA-6e949598__FCA62_Female_ovary_adult_5dWT_Nystul_All_Nuclei,AAGCGTTCACTCAAGT-6ea3ec82__FCA63_Female_ovary_adult_5dWT_Nystul_Big_Nuclei,CCATAAGTCGGTCGAC-6e949598__FCA62_Female_ovary_adult_5dWT_Nystul_All_Nuclei,TTAATCCAGGGAGGGT-6ea3ec82__FCA63_Female_ovary_adult_5dWT_Nystul_Big_Nuclei,GCCCAGACACTCATAG-6e949598__FCA62_Female_ovary_adult_5dWT_Nystul_All_Nuclei,TCTCTGGTCTACACTT-6ea3ec82__FCA63_Female_ovary_adult_5dWT_Nystul_Big_Nuclei,ACACCAAAGCTTCATG-6e949598__FCA62_Female_ovary_adult_5dWT_Nystul_All_Nuclei,CTAGGTAGTTAGAAGT-6e949598__FCA62_Female_ovary_adult_5dWT_Nystul_All_Nuclei,CACTAAGAGTTACGAA-6e949598__FCA62_Female_ovary_adult_5dWT_Nystul_All_Nuclei,AGTTCCCTCTTTACAC-6e949598__FCA62_Female_ovary_adult_5dWT_Nystul_All_Nuclei,GGAGATGCACTTGACA-6e949598__FCA62_Female_ovary_adult_5dWT_Nystul_All_Nuclei,CAATTTCTCCCTCAAC-6e949598__FCA62_Female_ovary_adult_5dWT_Nystul_All_Nuclei,GAAGAATGTATGTCAC-6e949598__FCA62_Female_ovary_adult_5dWT_Nystul_All_Nuclei,GCCATTCGTGAATGAT-6e949598__FCA62_Female_ovary_adult_5dWT_Nystul_All_Nuclei,ACACGCGGTCAGTCCG-6e949598__FCA62_Female_ovary_adult_5dWT_Nystul_All_Nuclei,AAAGGGCTCACCTCAC-6ea3ec82__FCA63_Female_ovary_adult_5dWT_Nystul_Big_Nuclei,TGACGCGCATATCTGG-6e949598__FCA62_Female_ovary_adult_5dWT_Nystul_All_Nuclei,GTGTGGCGTAGAGACC-6ea3ec82__FCA63_Female_ovary_adult_5dWT_Nystul_Big_Nuclei,ATACCTTGTCTTTCTA-6e949598__FCA62_Female_ovary_adult_5dWT_Nystul_All_Nuclei	main body follicle cell ca. until St. 5
1841	main body follicle cell ca. until St. 5_648	3.6834	2.40689	2.33131	0	0	0	0	0	0	0	0	0	0	0	0	0	0	0	0	0	0	0	0	0	0	0.592194	0	0	main body follicle cell ca. until St. 5	990.16	2677	GTACAACAGATGGTCG-6e949598__FCA62_Female_ovary_adult_5dWT_Nystul_All_Nuclei,CTGGACGAGAGGATGA-6e949598__FCA62_Female_ovary_adult_5dWT_Nystul_All_Nuclei,TGGTAGTCATCAACCA-6e949598__FCA62_Female_ovary_adult_5dWT_Nystul_All_Nuclei,GGCGTCAGTGCCGGTT-6e949598__FCA62_Female_ovary_adult_5dWT_Nystul_All_Nuclei,TCCTAATAGTAGATCA-6e949598__FCA62_Female_ovary_adult_5dWT_Nystul_All_Nuclei,AAGGAATTCCGTCAAA-6e949598__FCA62_Female_ovary_adult_5dWT_Nystul_All_Nuclei,CCGGTAGCAGACCCGT-6e949598__FCA62_Female_ovary_adult_5dWT_Nystul_All_Nuclei,ATCAGGTTCGAGTTGT-6e949598__FCA62_Female_ovary_adult_5dWT_Nystul_All_Nuclei,ACTACGAAGATAGCTA-6e949598__FCA62_Female_ovary_adult_5dWT_Nystul_All_Nuclei,GCATTAGCAAATCCCA-6e949598__FCA62_Female_ovary_adult_5dWT_Nystul_All_Nuclei,CTGCTCACATCGGAGA-6ea3ec82__FCA63_Female_ovary_adult_5dWT_Nystul_Big_Nuclei,CGGCAGTAGTAAGACT-6e949598__FCA62_Female_ovary_adult_5dWT_Nystul_All_Nuclei,ATCCACCGTTAGGAGC-6e949598__FCA62_Female_ovary_adult_5dWT_Nystul_All_Nuclei,GCGGAAAAGTTGCCCG-6e949598__FCA62_Female_ovary_adult_5dWT_Nystul_All_Nuclei,TGGAACTAGCATGAAT-6e949598__FCA62_Female_ovary_adult_5dWT_Nystul_All_Nuclei,CCTCATGCAATTGCAC-6e949598__FCA62_Female_ovary_adult_5dWT_Nystul_All_Nuclei,TGTTCCGAGAGAGTGA-6e949598__FCA62_Female_ovary_adult_5dWT_Nystul_All_Nuclei,TACCGGGCAAGCGATG-6e949598__FCA62_Female_ovary_adult_5dWT_Nystul_All_Nuclei,CCCATTGAGCGATTCT-6ea3ec82__FCA63_Female_ovary_adult_5dWT_Nystul_Big_Nuclei,CCTCCTCGTCGGTGTC-6e949598__FCA62_Female_ovary_adult_5dWT_Nystul_All_Nuclei,GACAGCCAGTCCTGTA-6e949598__FCA62_Female_ovary_adult_5dWT_Nystul_All_Nuclei,TTCTTCCCAAGATGGC-6e949598__FCA62_Female_ovary_adult_5dWT_Nystul_All_Nuclei,AGGGTTTTCTCAATCT-6e949598__FCA62_Female_ovary_adult_5dWT_Nystul_All_Nuclei,GACGCTGCAAGAGTTA-6e949598__FCA62_Female_ovary_adult_5dWT_Nystul_All_Nuclei,GCCCGAACACGCGGTT-6e949598__FCA62_Female_ovary_adult_5dWT_Nystul_All_Nuclei	main body follicle cell ca. until St. 5
1842	main body follicle cell ca. until St. 5_649	3.21391	2.42405	2.07922	0	0	0	0	0.344765	0	0	0	0	0	0	0	0	0	0	0	0	0	0	0	0	0	0.344765	0	0	main body follicle cell ca. until St. 5	971.68	2630	CACCGTTCACGCAAAG-6e949598__FCA62_Female_ovary_adult_5dWT_Nystul_All_Nuclei,TATTTCGCAATGGGTG-6e949598__FCA62_Female_ovary_adult_5dWT_Nystul_All_Nuclei,TCCTAATCATACTGTG-6e949598__FCA62_Female_ovary_adult_5dWT_Nystul_All_Nuclei,TACGGGCAGTGAGGTC-6e949598__FCA62_Female_ovary_adult_5dWT_Nystul_All_Nuclei,TAACGACAGCTTCTAG-6e949598__FCA62_Female_ovary_adult_5dWT_Nystul_All_Nuclei,AGTTCCCAGCACTCAT-6e949598__FCA62_Female_ovary_adult_5dWT_Nystul_All_Nuclei,AAGCATCTCGGACTGC-6e949598__FCA62_Female_ovary_adult_5dWT_Nystul_All_Nuclei,AGGGTTTAGGGTAGCT-6e949598__FCA62_Female_ovary_adult_5dWT_Nystul_All_Nuclei,TCCTTTCTCATCCTGC-6e949598__FCA62_Female_ovary_adult_5dWT_Nystul_All_Nuclei,AGAACCTAGAGGCGTT-6e949598__FCA62_Female_ovary_adult_5dWT_Nystul_All_Nuclei,CGATGCGTCACCTTAT-6e949598__FCA62_Female_ovary_adult_5dWT_Nystul_All_Nuclei,AACGTCACAGCGGTTC-6e949598__FCA62_Female_ovary_adult_5dWT_Nystul_All_Nuclei,AGAGAATCACAAATCC-6e949598__FCA62_Female_ovary_adult_5dWT_Nystul_All_Nuclei,TTAGGGTTCGTCGACG-6e949598__FCA62_Female_ovary_adult_5dWT_Nystul_All_Nuclei,CGTGAATAGATCACCT-6e949598__FCA62_Female_ovary_adult_5dWT_Nystul_All_Nuclei,TCCGATCCATGACACT-6e949598__FCA62_Female_ovary_adult_5dWT_Nystul_All_Nuclei,AGCTCAAGTGCTATTG-6e949598__FCA62_Female_ovary_adult_5dWT_Nystul_All_Nuclei,TCTAACTCAGTTGTCA-6e949598__FCA62_Female_ovary_adult_5dWT_Nystul_All_Nuclei,AGTCACACAGGGTCTC-6ea3ec82__FCA63_Female_ovary_adult_5dWT_Nystul_Big_Nuclei,AGAACCTCAAGACCGA-6e949598__FCA62_Female_ovary_adult_5dWT_Nystul_All_Nuclei,TGGGAAGAGTAGGAAG-6e949598__FCA62_Female_ovary_adult_5dWT_Nystul_All_Nuclei,GAGGGATGTCCACACG-6e949598__FCA62_Female_ovary_adult_5dWT_Nystul_All_Nuclei,TCATTTGTCGGTAGAG-6ea3ec82__FCA63_Female_ovary_adult_5dWT_Nystul_Big_Nuclei,CATTGCCTCTCACGAA-6e949598__FCA62_Female_ovary_adult_5dWT_Nystul_All_Nuclei,GTTCTATTCGGACAAG-6e949598__FCA62_Female_ovary_adult_5dWT_Nystul_All_Nuclei	main body follicle cell ca. until St. 5
1843	main body follicle cell ca. until St. 5_650	3.32927	2.31299	1.67791	0	0	0	0	0	0	0	0	0	0	0	0	0.333505	0	0	0	0	0	0	0	0	0	0	0	0	main body follicle cell ca. until St. 5	1010.48	2682	GAAACCTAGATGCAGC-6e949598__FCA62_Female_ovary_adult_5dWT_Nystul_All_Nuclei,CCATAAGTCACAGTGT-6e949598__FCA62_Female_ovary_adult_5dWT_Nystul_All_Nuclei,GTCAAACAGGTCTACT-6e949598__FCA62_Female_ovary_adult_5dWT_Nystul_All_Nuclei,GCCCAGAGTCCTTAAG-6e949598__FCA62_Female_ovary_adult_5dWT_Nystul_All_Nuclei,GGTAGAGTCGAAGAAT-6e949598__FCA62_Female_ovary_adult_5dWT_Nystul_All_Nuclei,AGAACCTAGAGGCGTT-6e949598__FCA62_Female_ovary_adult_5dWT_Nystul_All_Nuclei,CATAGACCACAACGAG-6e949598__FCA62_Female_ovary_adult_5dWT_Nystul_All_Nuclei,GCTGCAGCATGAAGCG-6e949598__FCA62_Female_ovary_adult_5dWT_Nystul_All_Nuclei,GGTGATTGTGGGAGAG-6e949598__FCA62_Female_ovary_adult_5dWT_Nystul_All_Nuclei,GTTCCGTCATCGGAGA-6e949598__FCA62_Female_ovary_adult_5dWT_Nystul_All_Nuclei,GTCAGCGGTTCGAAGG-6e949598__FCA62_Female_ovary_adult_5dWT_Nystul_All_Nuclei,GGATCTATCACTCTTA-6e949598__FCA62_Female_ovary_adult_5dWT_Nystul_All_Nuclei,GTGGGAACAACCACGC-6e949598__FCA62_Female_ovary_adult_5dWT_Nystul_All_Nuclei,ATAGACCTCTGTCAGA-6e949598__FCA62_Female_ovary_adult_5dWT_Nystul_All_Nuclei,AGCCAGCCATGTCTAG-6ea3ec82__FCA63_Female_ovary_adult_5dWT_Nystul_Big_Nuclei,GCATTAGCATCAGCGC-6e949598__FCA62_Female_ovary_adult_5dWT_Nystul_All_Nuclei,GCAGGCTGTATGCAAA-6e949598__FCA62_Female_ovary_adult_5dWT_Nystul_All_Nuclei,AGGAGGTCAGTTGGTT-6e949598__FCA62_Female_ovary_adult_5dWT_Nystul_All_Nuclei,GCACATAGTCGCGGTT-6e949598__FCA62_Female_ovary_adult_5dWT_Nystul_All_Nuclei,TTTGACTTCGTTAGTG-6e949598__FCA62_Female_ovary_adult_5dWT_Nystul_All_Nuclei,ACCAAACCAGAGAAAG-6e949598__FCA62_Female_ovary_adult_5dWT_Nystul_All_Nuclei,CAATACGAGAGCCTGA-6e949598__FCA62_Female_ovary_adult_5dWT_Nystul_All_Nuclei,AGGACTTCAAGTTTGC-6e949598__FCA62_Female_ovary_adult_5dWT_Nystul_All_Nuclei,ACTGCAATCGCAAGAG-6e949598__FCA62_Female_ovary_adult_5dWT_Nystul_All_Nuclei,ATCCGTCAGCATAGGC-6e949598__FCA62_Female_ovary_adult_5dWT_Nystul_All_Nuclei	main body follicle cell ca. until St. 5
1844	main body follicle cell ca. until St. 5_651	3.26785	2.5436	2.15948	0	0	0.372238	0	0	0	0	0	0	0	0	0	0	0	0	0	0	0	0	0	0	0	0.372238	0	0	main body follicle cell ca. until St. 5	886.96	2532	TACCGGGCAAGCGATG-6e949598__FCA62_Female_ovary_adult_5dWT_Nystul_All_Nuclei,GCTGGGTTCGAGAAAT-6e949598__FCA62_Female_ovary_adult_5dWT_Nystul_All_Nuclei,GAAGTAATCCTACGGG-6e949598__FCA62_Female_ovary_adult_5dWT_Nystul_All_Nuclei,AGGGTTTTCCTCCACA-6e949598__FCA62_Female_ovary_adult_5dWT_Nystul_All_Nuclei,TTCATTGGTATCTTCT-6e949598__FCA62_Female_ovary_adult_5dWT_Nystul_All_Nuclei,CGTCAAACACGTAGTT-6e949598__FCA62_Female_ovary_adult_5dWT_Nystul_All_Nuclei,AGCCAGCCAAGTCGTT-6e949598__FCA62_Female_ovary_adult_5dWT_Nystul_All_Nuclei,GGTGATTGTGGGAGAG-6e949598__FCA62_Female_ovary_adult_5dWT_Nystul_All_Nuclei,GGCGTCACATCGCTGG-6e949598__FCA62_Female_ovary_adult_5dWT_Nystul_All_Nuclei,GAACGTTTCCATTGTT-6ea3ec82__FCA63_Female_ovary_adult_5dWT_Nystul_Big_Nuclei,GCGGAAAAGTTGCCCG-6e949598__FCA62_Female_ovary_adult_5dWT_Nystul_All_Nuclei,TCTAACTCAGTTGTCA-6e949598__FCA62_Female_ovary_adult_5dWT_Nystul_All_Nuclei,AGTCACACAGGGTCTC-6ea3ec82__FCA63_Female_ovary_adult_5dWT_Nystul_Big_Nuclei,TTCTTCCCAAGATGGC-6e949598__FCA62_Female_ovary_adult_5dWT_Nystul_All_Nuclei,TTACGCCGTTGGAGAC-6e949598__FCA62_Female_ovary_adult_5dWT_Nystul_All_Nuclei,ACTGTGATCCGGCAAC-6ea3ec82__FCA63_Female_ovary_adult_5dWT_Nystul_Big_Nuclei,TCCTCTTGTCGAGCTC-6e949598__FCA62_Female_ovary_adult_5dWT_Nystul_All_Nuclei,TGGAACTAGCATGAAT-6e949598__FCA62_Female_ovary_adult_5dWT_Nystul_All_Nuclei,CGTAATGCAAGTATCC-6e949598__FCA62_Female_ovary_adult_5dWT_Nystul_All_Nuclei,CGTAATGCACGGCGTT-6e949598__FCA62_Female_ovary_adult_5dWT_Nystul_All_Nuclei,TAACACGGTCTTAGTG-6e949598__FCA62_Female_ovary_adult_5dWT_Nystul_All_Nuclei,TCGTCCACAACTACGT-6e949598__FCA62_Female_ovary_adult_5dWT_Nystul_All_Nuclei,CTACCTGAGCGTGTCC-6e949598__FCA62_Female_ovary_adult_5dWT_Nystul_All_Nuclei,CGAGGAAAGGTCATCT-6ea3ec82__FCA63_Female_ovary_adult_5dWT_Nystul_Big_Nuclei,TTTGGAGAGACGCAGT-6e949598__FCA62_Female_ovary_adult_5dWT_Nystul_All_Nuclei	main body follicle cell ca. until St. 5
1845	main body follicle cell ca. until St. 5_652	3.46143	2.16512	1.78508	0	0	0	0	0	0	0	0	0	0	0	0	0	0	0	0	0	0	0	0	0	0	0.438975	0	0	main body follicle cell ca. until St. 5	725.8	2276	GGGATGAGTACCGCGT-6e949598__FCA62_Female_ovary_adult_5dWT_Nystul_All_Nuclei,CTGGACGTCTGTCTCG-6e949598__FCA62_Female_ovary_adult_5dWT_Nystul_All_Nuclei,TCTACCGCATTGAGCT-6ea3ec82__FCA63_Female_ovary_adult_5dWT_Nystul_Big_Nuclei,GTGAGTTAGCAGGTCA-6ea3ec82__FCA63_Female_ovary_adult_5dWT_Nystul_Big_Nuclei,TTCACGCCAGGAACCA-6ea3ec82__FCA63_Female_ovary_adult_5dWT_Nystul_Big_Nuclei,ACAGAAATCACATACG-6e949598__FCA62_Female_ovary_adult_5dWT_Nystul_All_Nuclei,AGGACGATCCAACCAA-6ea3ec82__FCA63_Female_ovary_adult_5dWT_Nystul_Big_Nuclei,TGGGAGAGTTAAGGAT-6e949598__FCA62_Female_ovary_adult_5dWT_Nystul_All_Nuclei,CGAAGTTGTTTGGAGG-6e949598__FCA62_Female_ovary_adult_5dWT_Nystul_All_Nuclei,GTCTGTCAGGATGTTA-6e949598__FCA62_Female_ovary_adult_5dWT_Nystul_All_Nuclei,TCGACCTTCGCCGTGA-6e949598__FCA62_Female_ovary_adult_5dWT_Nystul_All_Nuclei,ACCTGAAAGCGCCCAT-6e949598__FCA62_Female_ovary_adult_5dWT_Nystul_All_Nuclei,GTATTGGGTGGGCTTC-6ea3ec82__FCA63_Female_ovary_adult_5dWT_Nystul_Big_Nuclei,CGTGAATAGCGCGTTC-6ea3ec82__FCA63_Female_ovary_adult_5dWT_Nystul_Big_Nuclei,GTGAGTTTCTGGTGCG-6ea3ec82__FCA63_Female_ovary_adult_5dWT_Nystul_Big_Nuclei,TTATTGCAGTAAAGCT-6ea3ec82__FCA63_Female_ovary_adult_5dWT_Nystul_Big_Nuclei,TCAGGGCAGTCACTAC-6e949598__FCA62_Female_ovary_adult_5dWT_Nystul_All_Nuclei,TGAGGAGCAACACGAG-6ea3ec82__FCA63_Female_ovary_adult_5dWT_Nystul_Big_Nuclei,TCGAACAGTGTTTACG-6ea3ec82__FCA63_Female_ovary_adult_5dWT_Nystul_Big_Nuclei,TACTGCCGTACCGCGT-6e949598__FCA62_Female_ovary_adult_5dWT_Nystul_All_Nuclei,GGAGAACCAGAGAATT-6ea3ec82__FCA63_Female_ovary_adult_5dWT_Nystul_Big_Nuclei,CGTGCTTGTTTCGTGA-6ea3ec82__FCA63_Female_ovary_adult_5dWT_Nystul_Big_Nuclei,ATTGTTCCAGTTTCAG-6e949598__FCA62_Female_ovary_adult_5dWT_Nystul_All_Nuclei,CATCCACCAACTGAAA-6e949598__FCA62_Female_ovary_adult_5dWT_Nystul_All_Nuclei,GTAGCTAGTCGACGCT-6ea3ec82__FCA63_Female_ovary_adult_5dWT_Nystul_Big_Nuclei	main body follicle cell ca. until St. 5
1846	main body follicle cell ca. until St. 5_653	2.95248	1.75392	1.06846	0	0	0	0	0	0	0	0	0	0	0	0	0	0	0	0	0	0	0	0	0	0	0	0	0	main body follicle cell ca. until St. 5	1255.96	2873	ACTTCGCCAATTCTTC-6ea3ec82__FCA63_Female_ovary_adult_5dWT_Nystul_Big_Nuclei,GAAACCTAGGACGCTA-6e949598__FCA62_Female_ovary_adult_5dWT_Nystul_All_Nuclei,CGTGATATCCATCAGA-6ea3ec82__FCA63_Female_ovary_adult_5dWT_Nystul_Big_Nuclei,AATGGAATCTGTCGCT-6ea3ec82__FCA63_Female_ovary_adult_5dWT_Nystul_Big_Nuclei,CACGTTCCATGCACTA-6e949598__FCA62_Female_ovary_adult_5dWT_Nystul_All_Nuclei,TGAGGTTCAATGTCAC-6e949598__FCA62_Female_ovary_adult_5dWT_Nystul_All_Nuclei,CGCATGGCAAATGGAT-6e949598__FCA62_Female_ovary_adult_5dWT_Nystul_All_Nuclei,GAGAAATCAGGATTCT-6e949598__FCA62_Female_ovary_adult_5dWT_Nystul_All_Nuclei,TATATCCGTCGCATGC-6ea3ec82__FCA63_Female_ovary_adult_5dWT_Nystul_Big_Nuclei,GAACTGTAGATGAATC-6e949598__FCA62_Female_ovary_adult_5dWT_Nystul_All_Nuclei,AGGAATATCACCATGA-6e949598__FCA62_Female_ovary_adult_5dWT_Nystul_All_Nuclei,TACTTCAAGCCGCACT-6e949598__FCA62_Female_ovary_adult_5dWT_Nystul_All_Nuclei,AGTCACACAGGGTCTC-6ea3ec82__FCA63_Female_ovary_adult_5dWT_Nystul_Big_Nuclei,TTGGGCGCAGGTCCCA-6e949598__FCA62_Female_ovary_adult_5dWT_Nystul_All_Nuclei,TTAATCCAGTAATACG-6ea3ec82__FCA63_Female_ovary_adult_5dWT_Nystul_Big_Nuclei,TTCCGGTCAAGATGTA-6ea3ec82__FCA63_Female_ovary_adult_5dWT_Nystul_Big_Nuclei,ATCGGATGTACAGTAA-6ea3ec82__FCA63_Female_ovary_adult_5dWT_Nystul_Big_Nuclei,TGCAGATAGCTTCTAG-6e949598__FCA62_Female_ovary_adult_5dWT_Nystul_All_Nuclei,TCTACCGTCTTCTAAC-6e949598__FCA62_Female_ovary_adult_5dWT_Nystul_All_Nuclei,GTTACAGCAATGCTCA-6ea3ec82__FCA63_Female_ovary_adult_5dWT_Nystul_Big_Nuclei,CGTGAATAGATCACCT-6e949598__FCA62_Female_ovary_adult_5dWT_Nystul_All_Nuclei,TTCCTAAAGGCTCAAG-6ea3ec82__FCA63_Female_ovary_adult_5dWT_Nystul_Big_Nuclei,ACACAGTGTAACGGTG-6e949598__FCA62_Female_ovary_adult_5dWT_Nystul_All_Nuclei,ATCATTCCATATGGCT-6e949598__FCA62_Female_ovary_adult_5dWT_Nystul_All_Nuclei,TACCCACTCTTCCTAA-6ea3ec82__FCA63_Female_ovary_adult_5dWT_Nystul_Big_Nuclei	main body follicle cell ca. until St. 5
1847	main body follicle cell ca. until St. 5_654	2.91514	2.35317	1.32876	0	0	0	0.334056	0	0	0	0	0	0	0	0	0.334056	0	0	0	0	0	0	0	0	0	0.584025	0	0	main body follicle cell ca. until St. 5	1008.52	2569	CGATGCGAGAATTTGG-6e949598__FCA62_Female_ovary_adult_5dWT_Nystul_All_Nuclei,TTACCGCGTGATAGAT-6e949598__FCA62_Female_ovary_adult_5dWT_Nystul_All_Nuclei,GTGACGCTCGGTTAGT-6ea3ec82__FCA63_Female_ovary_adult_5dWT_Nystul_Big_Nuclei,GGTGTCGCACGACGTC-6ea3ec82__FCA63_Female_ovary_adult_5dWT_Nystul_Big_Nuclei,GCACTAAGTCCCGCAA-6ea3ec82__FCA63_Female_ovary_adult_5dWT_Nystul_Big_Nuclei,AGTAGTCCAAGCGAAC-6e949598__FCA62_Female_ovary_adult_5dWT_Nystul_All_Nuclei,TTGCGTCCACCCATAA-6ea3ec82__FCA63_Female_ovary_adult_5dWT_Nystul_Big_Nuclei,TAGATCGAGTTTGAGA-6e949598__FCA62_Female_ovary_adult_5dWT_Nystul_All_Nuclei,TCCGATCCATGACACT-6e949598__FCA62_Female_ovary_adult_5dWT_Nystul_All_Nuclei,AACGTCAGTGAGTAAT-6e949598__FCA62_Female_ovary_adult_5dWT_Nystul_All_Nuclei,GAAGGGTAGGACAGTC-6ea3ec82__FCA63_Female_ovary_adult_5dWT_Nystul_Big_Nuclei,TTCTTGAAGTCTAGAA-6e949598__FCA62_Female_ovary_adult_5dWT_Nystul_All_Nuclei,AGGATAAAGTGTGTTC-6e949598__FCA62_Female_ovary_adult_5dWT_Nystul_All_Nuclei,TTAGTCTTCGACCACG-6e949598__FCA62_Female_ovary_adult_5dWT_Nystul_All_Nuclei,GTCCACTAGTCATGCT-6ea3ec82__FCA63_Female_ovary_adult_5dWT_Nystul_Big_Nuclei,CCGGTAGGTACGATCT-6e949598__FCA62_Female_ovary_adult_5dWT_Nystul_All_Nuclei,TGGGTTATCTTCCACG-6e949598__FCA62_Female_ovary_adult_5dWT_Nystul_All_Nuclei,CATCGGGCAATACCTG-6ea3ec82__FCA63_Female_ovary_adult_5dWT_Nystul_Big_Nuclei,CTACCCAGTTGCGTAT-6e949598__FCA62_Female_ovary_adult_5dWT_Nystul_All_Nuclei,GGCTGTGCAGTTCCAA-6e949598__FCA62_Female_ovary_adult_5dWT_Nystul_All_Nuclei,AGTACTGGTTAGGACG-6e949598__FCA62_Female_ovary_adult_5dWT_Nystul_All_Nuclei,CAGCAGCTCTACACTT-6e949598__FCA62_Female_ovary_adult_5dWT_Nystul_All_Nuclei,GGAGAACAGACGCATG-6e949598__FCA62_Female_ovary_adult_5dWT_Nystul_All_Nuclei,GTTACAGCAATGCTCA-6ea3ec82__FCA63_Female_ovary_adult_5dWT_Nystul_Big_Nuclei,TAGGGTTCATCTCAAG-6ea3ec82__FCA63_Female_ovary_adult_5dWT_Nystul_Big_Nuclei	main body follicle cell ca. until St. 5
1848	main body follicle cell ca. until St. 5_655	3.05484	2.33517	1.67795	0	0	0	0	0	0	0	0	0	0	0	0	0	0	0	0	0	0	0	0	0	0	0	0	0	main body follicle cell ca. until St. 5	2572	3921	TCATTACAGACGCATG-6e949598__FCA62_Female_ovary_adult_5dWT_Nystul_All_Nuclei,GTCACTCCAACGATCT-6e949598__FCA62_Female_ovary_adult_5dWT_Nystul_All_Nuclei,GAACTGTCAATTGTGC-6e949598__FCA62_Female_ovary_adult_5dWT_Nystul_All_Nuclei,CTATCCGAGATTTGCC-6e949598__FCA62_Female_ovary_adult_5dWT_Nystul_All_Nuclei,TCGCACTAGTTCAACC-6e949598__FCA62_Female_ovary_adult_5dWT_Nystul_All_Nuclei,GACCAATCACTTGACA-6e949598__FCA62_Female_ovary_adult_5dWT_Nystul_All_Nuclei,CGCCAGAAGGTCGTCC-6e949598__FCA62_Female_ovary_adult_5dWT_Nystul_All_Nuclei,CATCGGGCAATAGTAG-6e949598__FCA62_Female_ovary_adult_5dWT_Nystul_All_Nuclei,CAGCGTGCATGATCTG-6e949598__FCA62_Female_ovary_adult_5dWT_Nystul_All_Nuclei,GATTTCTCAACTACGT-6e949598__FCA62_Female_ovary_adult_5dWT_Nystul_All_Nuclei,CAGCACGCAGCGTAGA-6e949598__FCA62_Female_ovary_adult_5dWT_Nystul_All_Nuclei,AGAACAACAATCGCAT-6e949598__FCA62_Female_ovary_adult_5dWT_Nystul_All_Nuclei,TTTCACAGTTTACACG-6ea3ec82__FCA63_Female_ovary_adult_5dWT_Nystul_Big_Nuclei,TAGTGCAAGTTGTAAG-6e949598__FCA62_Female_ovary_adult_5dWT_Nystul_All_Nuclei,CCTAACCCAGTCTTCC-6e949598__FCA62_Female_ovary_adult_5dWT_Nystul_All_Nuclei,TTGGGATAGAGTCCGA-6e949598__FCA62_Female_ovary_adult_5dWT_Nystul_All_Nuclei,TGCTTGCAGGTAAAGG-6e949598__FCA62_Female_ovary_adult_5dWT_Nystul_All_Nuclei,ACATTTCAGAATAACC-6e949598__FCA62_Female_ovary_adult_5dWT_Nystul_All_Nuclei,CCGGACACACTGTGAT-6e949598__FCA62_Female_ovary_adult_5dWT_Nystul_All_Nuclei,CTTCAATGTGGTATGG-6e949598__FCA62_Female_ovary_adult_5dWT_Nystul_All_Nuclei,AGTTCCCTCTTTACAC-6e949598__FCA62_Female_ovary_adult_5dWT_Nystul_All_Nuclei,GAGTGAGCACACAGCC-6e949598__FCA62_Female_ovary_adult_5dWT_Nystul_All_Nuclei,AGAGCAGTCGTCGGGT-6e949598__FCA62_Female_ovary_adult_5dWT_Nystul_All_Nuclei,TCAGCCTCAAGTTCCA-6ea3ec82__FCA63_Female_ovary_adult_5dWT_Nystul_Big_Nuclei,TCCACCAGTACAAAGT-6e949598__FCA62_Female_ovary_adult_5dWT_Nystul_All_Nuclei	main body follicle cell ca. until St. 5
1849	main body follicle cell ca. until St. 5_656	2.48123	2.44795	1.50885	0	0	0	0	0	0	0	0	0	0	0	0	0	0	0	0	0	0	0	0	0	0	0.330226	0	0	main body follicle cell ca. until St. 5	1022.28	2597	ACGTAACTCAGTCCGG-6ea3ec82__FCA63_Female_ovary_adult_5dWT_Nystul_Big_Nuclei,TTTCCTCAGTGGTTCT-6e949598__FCA62_Female_ovary_adult_5dWT_Nystul_All_Nuclei,TGCGGCAAGACGGAAA-6e949598__FCA62_Female_ovary_adult_5dWT_Nystul_All_Nuclei,TGTGATGAGCCTCTGG-6ea3ec82__FCA63_Female_ovary_adult_5dWT_Nystul_Big_Nuclei,TTACCGCGTTGCATTG-6ea3ec82__FCA63_Female_ovary_adult_5dWT_Nystul_Big_Nuclei,CAATTTCCATACCGTA-6ea3ec82__FCA63_Female_ovary_adult_5dWT_Nystul_Big_Nuclei,CGTAAGTTCTGTGCAA-6e949598__FCA62_Female_ovary_adult_5dWT_Nystul_All_Nuclei,GCATTAGAGGCTCTAT-6ea3ec82__FCA63_Female_ovary_adult_5dWT_Nystul_Big_Nuclei,CCAAGCGTCGGCCCAA-6ea3ec82__FCA63_Female_ovary_adult_5dWT_Nystul_Big_Nuclei,GTGTGGCGTAGAGACC-6ea3ec82__FCA63_Female_ovary_adult_5dWT_Nystul_Big_Nuclei,AAGACTCAGCCAAGTG-6e949598__FCA62_Female_ovary_adult_5dWT_Nystul_All_Nuclei,CTCCTTTTCCAGGACC-6e949598__FCA62_Female_ovary_adult_5dWT_Nystul_All_Nuclei,ATCACGAGTGCAGGAT-6e949598__FCA62_Female_ovary_adult_5dWT_Nystul_All_Nuclei,AGAGCCCTCCACTAGA-6e949598__FCA62_Female_ovary_adult_5dWT_Nystul_All_Nuclei,GGACGTCTCGTTAGAC-6e949598__FCA62_Female_ovary_adult_5dWT_Nystul_All_Nuclei,GTTATGGCACCCGTAG-6e949598__FCA62_Female_ovary_adult_5dWT_Nystul_All_Nuclei,AACAACCTCCACCCTA-6e949598__FCA62_Female_ovary_adult_5dWT_Nystul_All_Nuclei,GGAGAACAGACGCATG-6e949598__FCA62_Female_ovary_adult_5dWT_Nystul_All_Nuclei,CGTAATGAGTCATACC-6ea3ec82__FCA63_Female_ovary_adult_5dWT_Nystul_Big_Nuclei,TCTATACAGAAATGGG-6e949598__FCA62_Female_ovary_adult_5dWT_Nystul_All_Nuclei,CTTGAGACAATACCTG-6e949598__FCA62_Female_ovary_adult_5dWT_Nystul_All_Nuclei,GGAATGGAGCCAGTAG-6e949598__FCA62_Female_ovary_adult_5dWT_Nystul_All_Nuclei,GTGTCCTAGATAACAC-6ea3ec82__FCA63_Female_ovary_adult_5dWT_Nystul_Big_Nuclei,AGTTAGCTCCGCTAGG-6e949598__FCA62_Female_ovary_adult_5dWT_Nystul_All_Nuclei,CAGCACGTCTGGCTGG-6ea3ec82__FCA63_Female_ovary_adult_5dWT_Nystul_Big_Nuclei	main body follicle cell ca. until St. 5
1850	main body follicle cell ca. until St. 5_657	3.25914	2.02959	1.56396	0	0	0	0.386765	0	0.386765	0	0	0	0	0	0	0	0	0	0	0	0	0	0	0	0	0.664964	0	0	main body follicle cell ca. until St. 5	847.08	2361	TAGATCGAGTTTGAGA-6e949598__FCA62_Female_ovary_adult_5dWT_Nystul_All_Nuclei,CTGTGAATCTGTGCTC-6e949598__FCA62_Female_ovary_adult_5dWT_Nystul_All_Nuclei,TCAGCAAAGAAGAGCA-6e949598__FCA62_Female_ovary_adult_5dWT_Nystul_All_Nuclei,CTTGATTGTCCAGCAC-6e949598__FCA62_Female_ovary_adult_5dWT_Nystul_All_Nuclei,ACTTCGCCAATTCTTC-6ea3ec82__FCA63_Female_ovary_adult_5dWT_Nystul_Big_Nuclei,GAAATGACACGACAGA-6ea3ec82__FCA63_Female_ovary_adult_5dWT_Nystul_Big_Nuclei,TGACGCGAGGGTCAAC-6e949598__FCA62_Female_ovary_adult_5dWT_Nystul_All_Nuclei,GTTACAGCAATGCTCA-6ea3ec82__FCA63_Female_ovary_adult_5dWT_Nystul_Big_Nuclei,ATTCCTATCCAAGAGG-6e949598__FCA62_Female_ovary_adult_5dWT_Nystul_All_Nuclei,ACTGCAATCGCAAGAG-6e949598__FCA62_Female_ovary_adult_5dWT_Nystul_All_Nuclei,CACCGTTCACGCAAAG-6e949598__FCA62_Female_ovary_adult_5dWT_Nystul_All_Nuclei,TTGCTGCCACGCGCAT-6ea3ec82__FCA63_Female_ovary_adult_5dWT_Nystul_Big_Nuclei,CAGATCAAGATCACTC-6ea3ec82__FCA63_Female_ovary_adult_5dWT_Nystul_Big_Nuclei,ATTCCCGAGTAGCTCT-6ea3ec82__FCA63_Female_ovary_adult_5dWT_Nystul_Big_Nuclei,GTCTACCGTTTACTTC-6ea3ec82__FCA63_Female_ovary_adult_5dWT_Nystul_Big_Nuclei,TGACAGTCATTAGGCT-6ea3ec82__FCA63_Female_ovary_adult_5dWT_Nystul_Big_Nuclei,GCACTAAGTCCCGCAA-6ea3ec82__FCA63_Female_ovary_adult_5dWT_Nystul_Big_Nuclei,GTCAGCGGTTCGAAGG-6e949598__FCA62_Female_ovary_adult_5dWT_Nystul_All_Nuclei,AGGACTTCAAGTTTGC-6e949598__FCA62_Female_ovary_adult_5dWT_Nystul_All_Nuclei,GCTGCAGCATGAAGCG-6e949598__FCA62_Female_ovary_adult_5dWT_Nystul_All_Nuclei,GATTCGACAGTCAGAG-6ea3ec82__FCA63_Female_ovary_adult_5dWT_Nystul_Big_Nuclei,CGTCCATGTCCAGGTC-6ea3ec82__FCA63_Female_ovary_adult_5dWT_Nystul_Big_Nuclei,TCTAACTAGTAAGAGG-6e949598__FCA62_Female_ovary_adult_5dWT_Nystul_All_Nuclei,AGAACAAGTGACTCTA-6ea3ec82__FCA63_Female_ovary_adult_5dWT_Nystul_Big_Nuclei,GAAGGGTAGGACAGTC-6ea3ec82__FCA63_Female_ovary_adult_5dWT_Nystul_Big_Nuclei	main body follicle cell ca. until St. 5
1851	main body follicle cell ca. until St. 5_658	2.75017	2.28801	1.6915	0	0	0	0	0	0	0	0	0	0	0	0	0	0	0	0	0	0	0	0	0	0	0.519493	0	0	main body follicle cell ca. until St. 5	1174.44	2804	GCCAGTGAGGTCACTT-6e949598__FCA62_Female_ovary_adult_5dWT_Nystul_All_Nuclei,TAACTTCCATTGTACG-6e949598__FCA62_Female_ovary_adult_5dWT_Nystul_All_Nuclei,ACAAGCTCAGTGTACT-6e949598__FCA62_Female_ovary_adult_5dWT_Nystul_All_Nuclei,GACACGCTCATGCCAA-6e949598__FCA62_Female_ovary_adult_5dWT_Nystul_All_Nuclei,ATGAAAGGTTGTATGC-6e949598__FCA62_Female_ovary_adult_5dWT_Nystul_All_Nuclei,TCGTAGACATTCTTCA-6e949598__FCA62_Female_ovary_adult_5dWT_Nystul_All_Nuclei,TTTCCTCAGTGGTTCT-6e949598__FCA62_Female_ovary_adult_5dWT_Nystul_All_Nuclei,CCGGTGAGTTTGGAGG-6e949598__FCA62_Female_ovary_adult_5dWT_Nystul_All_Nuclei,CAATTTCTCCCTCAAC-6e949598__FCA62_Female_ovary_adult_5dWT_Nystul_All_Nuclei,ACACAGTAGATACAGT-6e949598__FCA62_Female_ovary_adult_5dWT_Nystul_All_Nuclei,CAAAGAAAGAGCATCG-6e949598__FCA62_Female_ovary_adult_5dWT_Nystul_All_Nuclei,CAAGAGGCAACTGAAA-6e949598__FCA62_Female_ovary_adult_5dWT_Nystul_All_Nuclei,TGATTTCAGATTAGAC-6e949598__FCA62_Female_ovary_adult_5dWT_Nystul_All_Nuclei,CTGTATTTCACTTCTA-6e949598__FCA62_Female_ovary_adult_5dWT_Nystul_All_Nuclei,ACCTGTCCAACGACAG-6ea3ec82__FCA63_Female_ovary_adult_5dWT_Nystul_Big_Nuclei,CCGGTAGCAAAGAGTT-6e949598__FCA62_Female_ovary_adult_5dWT_Nystul_All_Nuclei,ACCCTTGCACGGTGTC-6e949598__FCA62_Female_ovary_adult_5dWT_Nystul_All_Nuclei,TCATGTTGTATGTGTC-6e949598__FCA62_Female_ovary_adult_5dWT_Nystul_All_Nuclei,TTACGCCAGCAGCCCT-6e949598__FCA62_Female_ovary_adult_5dWT_Nystul_All_Nuclei,GCACATATCGGTCAGC-6e949598__FCA62_Female_ovary_adult_5dWT_Nystul_All_Nuclei,GTAACCACACCCTAGG-6e949598__FCA62_Female_ovary_adult_5dWT_Nystul_All_Nuclei,TTACAGGTCAAATAGG-6e949598__FCA62_Female_ovary_adult_5dWT_Nystul_All_Nuclei,TGCGGGTTCCCTTGGT-6e949598__FCA62_Female_ovary_adult_5dWT_Nystul_All_Nuclei,GTGTTCCCACTCCACT-6e949598__FCA62_Female_ovary_adult_5dWT_Nystul_All_Nuclei,TCTATCATCTTCTGTA-6e949598__FCA62_Female_ovary_adult_5dWT_Nystul_All_Nuclei	main body follicle cell ca. until St. 5
1852	main body follicle cell ca. until St. 5_659	3.11371	2.15364	1.41974	0	0	0	0	0	0	0	0	0	0	0	0	0	0	0	0	0	0	0	0	0	0	0	0	0	main body follicle cell ca. until St. 5	1785.68	3376	AGACTCAGTGGGCTCT-6e949598__FCA62_Female_ovary_adult_5dWT_Nystul_All_Nuclei,ATTTCTGTCAAACGAA-6e949598__FCA62_Female_ovary_adult_5dWT_Nystul_All_Nuclei,TGTTCATTCTTGGAAC-6e949598__FCA62_Female_ovary_adult_5dWT_Nystul_All_Nuclei,GCCATTCGTGAATGAT-6e949598__FCA62_Female_ovary_adult_5dWT_Nystul_All_Nuclei,CTCAACCAGTATAGGT-6e949598__FCA62_Female_ovary_adult_5dWT_Nystul_All_Nuclei,AGCGCCACACTCCTGT-6e949598__FCA62_Female_ovary_adult_5dWT_Nystul_All_Nuclei,TGACGCGCATATCTGG-6e949598__FCA62_Female_ovary_adult_5dWT_Nystul_All_Nuclei,CTCATTAAGGATTTGA-6e949598__FCA62_Female_ovary_adult_5dWT_Nystul_All_Nuclei,TCTGCCATCCGGTAAT-6e949598__FCA62_Female_ovary_adult_5dWT_Nystul_All_Nuclei,GCCTGTTAGGTGGCTA-6e949598__FCA62_Female_ovary_adult_5dWT_Nystul_All_Nuclei,TGTGAGTAGCATTGAA-6e949598__FCA62_Female_ovary_adult_5dWT_Nystul_All_Nuclei,TCAGTGAGTTGTTGAC-6e949598__FCA62_Female_ovary_adult_5dWT_Nystul_All_Nuclei,GCGGAAAGTGCTGATT-6e949598__FCA62_Female_ovary_adult_5dWT_Nystul_All_Nuclei,AGGCCACTCCTCACTG-6e949598__FCA62_Female_ovary_adult_5dWT_Nystul_All_Nuclei,ATCGTAGTCTGCGAGC-6e949598__FCA62_Female_ovary_adult_5dWT_Nystul_All_Nuclei,TGATTCTGTCGTGCCA-6e949598__FCA62_Female_ovary_adult_5dWT_Nystul_All_Nuclei,TGTACAGAGTGCAACG-6e949598__FCA62_Female_ovary_adult_5dWT_Nystul_All_Nuclei,TGGGAGAGTGGTTTAC-6e949598__FCA62_Female_ovary_adult_5dWT_Nystul_All_Nuclei,CTACTATGTACGAGCA-6e949598__FCA62_Female_ovary_adult_5dWT_Nystul_All_Nuclei,GTAATGCGTCCTCAGG-6e949598__FCA62_Female_ovary_adult_5dWT_Nystul_All_Nuclei,AGACCCGCAAACAGGC-6e949598__FCA62_Female_ovary_adult_5dWT_Nystul_All_Nuclei,AACCATGTCTTCTCAA-6e949598__FCA62_Female_ovary_adult_5dWT_Nystul_All_Nuclei,ACACGCGGTCAGTCCG-6e949598__FCA62_Female_ovary_adult_5dWT_Nystul_All_Nuclei,ACTGTGAGTGCCCACA-6e949598__FCA62_Female_ovary_adult_5dWT_Nystul_All_Nuclei,CGAGTGCCAGGTGACA-6e949598__FCA62_Female_ovary_adult_5dWT_Nystul_All_Nuclei	main body follicle cell ca. until St. 5
1853	main body follicle cell ca. until St. 5_660	2.89318	2.27455	1.81724	0	0	0	0	0	0	0	0	0	0	0	0	0	0	0	0	0	0	0	0	0	0	0.333988	0	0	main body follicle cell ca. until St. 5	1008.76	2740	GGTAGAGTCGAAGAAT-6e949598__FCA62_Female_ovary_adult_5dWT_Nystul_All_Nuclei,CTTCGGTTCCAAGCTA-6e949598__FCA62_Female_ovary_adult_5dWT_Nystul_All_Nuclei,AAGCGTTTCCTGCTAC-6e949598__FCA62_Female_ovary_adult_5dWT_Nystul_All_Nuclei,GCTGCAGCATGAAGCG-6e949598__FCA62_Female_ovary_adult_5dWT_Nystul_All_Nuclei,GGTGATTGTGGGAGAG-6e949598__FCA62_Female_ovary_adult_5dWT_Nystul_All_Nuclei,GTTCCGTCATCGGAGA-6e949598__FCA62_Female_ovary_adult_5dWT_Nystul_All_Nuclei,GCACATAGTCGCGGTT-6e949598__FCA62_Female_ovary_adult_5dWT_Nystul_All_Nuclei,AAGCGAGCATAATCGC-6e949598__FCA62_Female_ovary_adult_5dWT_Nystul_All_Nuclei,TCAATCTAGTCGAAAT-6e949598__FCA62_Female_ovary_adult_5dWT_Nystul_All_Nuclei,GCTGGGTTCGAGAAAT-6e949598__FCA62_Female_ovary_adult_5dWT_Nystul_All_Nuclei,GTACAACTCAGGACGA-6e949598__FCA62_Female_ovary_adult_5dWT_Nystul_All_Nuclei,CAACGGCTCTGTAACG-6e949598__FCA62_Female_ovary_adult_5dWT_Nystul_All_Nuclei,GATTCGACAGTCAGAG-6ea3ec82__FCA63_Female_ovary_adult_5dWT_Nystul_Big_Nuclei,TTAGGGTGTCATCGGC-6e949598__FCA62_Female_ovary_adult_5dWT_Nystul_All_Nuclei,GAGGCAACAATCGCAT-6e949598__FCA62_Female_ovary_adult_5dWT_Nystul_All_Nuclei,ACATCCCCATCTAACG-6ea3ec82__FCA63_Female_ovary_adult_5dWT_Nystul_Big_Nuclei,TAATCTCTCACTTGTT-6e949598__FCA62_Female_ovary_adult_5dWT_Nystul_All_Nuclei,TGCACGGAGCAAATCA-6e949598__FCA62_Female_ovary_adult_5dWT_Nystul_All_Nuclei,ATTCCTATCCAAGAGG-6e949598__FCA62_Female_ovary_adult_5dWT_Nystul_All_Nuclei,CGTGATATCCATCAGA-6ea3ec82__FCA63_Female_ovary_adult_5dWT_Nystul_Big_Nuclei,GTGGGAACAACCACGC-6e949598__FCA62_Female_ovary_adult_5dWT_Nystul_All_Nuclei,AGGAGGTCAGTTGGTT-6e949598__FCA62_Female_ovary_adult_5dWT_Nystul_All_Nuclei,AGGCCACAGTCACGCC-6e949598__FCA62_Female_ovary_adult_5dWT_Nystul_All_Nuclei,GTCAAGTCAAGCAGGT-6e949598__FCA62_Female_ovary_adult_5dWT_Nystul_All_Nuclei,CCTGTTGTCAAACGTC-6e949598__FCA62_Female_ovary_adult_5dWT_Nystul_All_Nuclei	main body follicle cell ca. until St. 5
1854	main body follicle cell ca. until St. 5_661	3.15047	2.37407	1.90658	0	0	0	0.452985	0	0.452985	0	0	0	0	0	0	0	0	0	0	0	0	0	0	0	0	0.452985	0	0	main body follicle cell ca. until St. 5	698.08	2230	TTTGGTTCATCAGCTA-6e949598__FCA62_Female_ovary_adult_5dWT_Nystul_All_Nuclei,GGGTCACGTTGTGTAC-6ea3ec82__FCA63_Female_ovary_adult_5dWT_Nystul_Big_Nuclei,CTTGATTGTCCAGCAC-6e949598__FCA62_Female_ovary_adult_5dWT_Nystul_All_Nuclei,CGGCAGTTCACGACTA-6e949598__FCA62_Female_ovary_adult_5dWT_Nystul_All_Nuclei,GTATTGGGTGGGCTTC-6ea3ec82__FCA63_Female_ovary_adult_5dWT_Nystul_Big_Nuclei,AAGCCATCATGTGTCA-6e949598__FCA62_Female_ovary_adult_5dWT_Nystul_All_Nuclei,TAAGCCAGTCAAAGCG-6ea3ec82__FCA63_Female_ovary_adult_5dWT_Nystul_Big_Nuclei,CCTCTAGTCTCTGCTG-6e949598__FCA62_Female_ovary_adult_5dWT_Nystul_All_Nuclei,GTGCAGCAGTATCCTG-6e949598__FCA62_Female_ovary_adult_5dWT_Nystul_All_Nuclei,GACTATGAGAGTTCGG-6e949598__FCA62_Female_ovary_adult_5dWT_Nystul_All_Nuclei,GTGTGATGTAAGTTAG-6ea3ec82__FCA63_Female_ovary_adult_5dWT_Nystul_Big_Nuclei,TATTTCGCAATGGGTG-6e949598__FCA62_Female_ovary_adult_5dWT_Nystul_All_Nuclei,TCAATCTAGTCGAAAT-6e949598__FCA62_Female_ovary_adult_5dWT_Nystul_All_Nuclei,ACGGTTACAAAGGCTG-6ea3ec82__FCA63_Female_ovary_adult_5dWT_Nystul_Big_Nuclei,GTCACGGAGTGTGTTC-6e949598__FCA62_Female_ovary_adult_5dWT_Nystul_All_Nuclei,CTGCGAGTCCATTTCA-6ea3ec82__FCA63_Female_ovary_adult_5dWT_Nystul_Big_Nuclei,AGAGCAGGTGCCCACA-6ea3ec82__FCA63_Female_ovary_adult_5dWT_Nystul_Big_Nuclei,ACCTGAAAGCGCCCAT-6e949598__FCA62_Female_ovary_adult_5dWT_Nystul_All_Nuclei,AGCATCAGTGTTCAGT-6ea3ec82__FCA63_Female_ovary_adult_5dWT_Nystul_Big_Nuclei,ACTTTGTAGTATGAAC-6ea3ec82__FCA63_Female_ovary_adult_5dWT_Nystul_Big_Nuclei,CCGGTAGCAAAGAGTT-6e949598__FCA62_Female_ovary_adult_5dWT_Nystul_All_Nuclei,TTCGCTGGTGTAGCAG-6e949598__FCA62_Female_ovary_adult_5dWT_Nystul_All_Nuclei,CTGTGGGCACTGTCGG-6ea3ec82__FCA63_Female_ovary_adult_5dWT_Nystul_Big_Nuclei,GGAACCCTCGTGCATA-6e949598__FCA62_Female_ovary_adult_5dWT_Nystul_All_Nuclei,GTAGATCAGGCGAAGG-6ea3ec82__FCA63_Female_ovary_adult_5dWT_Nystul_Big_Nuclei	main body follicle cell ca. until St. 5
1855	main body follicle cell ca. until St. 5_662	3.14621	2.34044	2.11626	0	0	0	0	0.29834	0	0	0	0	0	0	0	0	0	0	0	0	0	0	0	0	0	0	0	0	main body follicle cell ca. until St. 5	1150.68	2861	TTAGGGTTCGTCGACG-6e949598__FCA62_Female_ovary_adult_5dWT_Nystul_All_Nuclei,TTTCAGTGTTTCGTTT-6e949598__FCA62_Female_ovary_adult_5dWT_Nystul_All_Nuclei,TTCTTGAAGTCTAGAA-6e949598__FCA62_Female_ovary_adult_5dWT_Nystul_All_Nuclei,ATTGTTCAGAAGCTGC-6e949598__FCA62_Female_ovary_adult_5dWT_Nystul_All_Nuclei,CTACAGAAGGACCCAA-6e949598__FCA62_Female_ovary_adult_5dWT_Nystul_All_Nuclei,CCTCTAGTCTGGGCCA-6ea3ec82__FCA63_Female_ovary_adult_5dWT_Nystul_Big_Nuclei,CTTCGGTTCCAAGCTA-6e949598__FCA62_Female_ovary_adult_5dWT_Nystul_All_Nuclei,GTCAAGTCAAGCAGGT-6e949598__FCA62_Female_ovary_adult_5dWT_Nystul_All_Nuclei,CTCCGATTCGTAGGAG-6e949598__FCA62_Female_ovary_adult_5dWT_Nystul_All_Nuclei,TCATACTGTACCTAGT-6e949598__FCA62_Female_ovary_adult_5dWT_Nystul_All_Nuclei,GACGTTACATAACCCA-6e949598__FCA62_Female_ovary_adult_5dWT_Nystul_All_Nuclei,GATCATGGTACAGGTG-6e949598__FCA62_Female_ovary_adult_5dWT_Nystul_All_Nuclei,CATTGCCTCTCACGAA-6e949598__FCA62_Female_ovary_adult_5dWT_Nystul_All_Nuclei,CTACCCAGTCTGCATA-6e949598__FCA62_Female_ovary_adult_5dWT_Nystul_All_Nuclei,CCACGAGAGTCCCTAA-6e949598__FCA62_Female_ovary_adult_5dWT_Nystul_All_Nuclei,CCACGTTTCGACATAC-6e949598__FCA62_Female_ovary_adult_5dWT_Nystul_All_Nuclei,CAATACGCAGGGTCTC-6e949598__FCA62_Female_ovary_adult_5dWT_Nystul_All_Nuclei,AGTTCGAGTCGAGTGA-6e949598__FCA62_Female_ovary_adult_5dWT_Nystul_All_Nuclei,GCTTGGGCACCCAATA-6e949598__FCA62_Female_ovary_adult_5dWT_Nystul_All_Nuclei,TCGATTTAGTCGTTAC-6e949598__FCA62_Female_ovary_adult_5dWT_Nystul_All_Nuclei,CGTGAATAGATCACCT-6e949598__FCA62_Female_ovary_adult_5dWT_Nystul_All_Nuclei,TCATTACCAGGCTCTG-6e949598__FCA62_Female_ovary_adult_5dWT_Nystul_All_Nuclei,ACAAAGATCTGCTGAA-6e949598__FCA62_Female_ovary_adult_5dWT_Nystul_All_Nuclei,CATGCAAGTATCAGCT-6ea3ec82__FCA63_Female_ovary_adult_5dWT_Nystul_Big_Nuclei,AGGTCATGTTACGATC-6e949598__FCA62_Female_ovary_adult_5dWT_Nystul_All_Nuclei	main body follicle cell ca. until St. 5
1856	main body follicle cell ca. until St. 5_663	2.83102	2.15742	1.29759	0	0	0	0	0	0	0	0	0	0	0	0	0	0.2871	0	0	0	0	0	0	0	0	0.2871	0	0	main body follicle cell ca. until St. 5	1202.8	2847	AGTAGTCCAAGCGAAC-6e949598__FCA62_Female_ovary_adult_5dWT_Nystul_All_Nuclei,TCATGTTGTATGTGTC-6e949598__FCA62_Female_ovary_adult_5dWT_Nystul_All_Nuclei,AGTGTTGTCCAACCGG-6e949598__FCA62_Female_ovary_adult_5dWT_Nystul_All_Nuclei,CGTTGGGAGCGGTAAC-6e949598__FCA62_Female_ovary_adult_5dWT_Nystul_All_Nuclei,GGTGATTGTAGTACGG-6e949598__FCA62_Female_ovary_adult_5dWT_Nystul_All_Nuclei,CCCTCTCGTTAAGTCC-6e949598__FCA62_Female_ovary_adult_5dWT_Nystul_All_Nuclei,AAGCATCCACGACTAT-6e949598__FCA62_Female_ovary_adult_5dWT_Nystul_All_Nuclei,TCCTCGAAGTTGAATG-6ea3ec82__FCA63_Female_ovary_adult_5dWT_Nystul_Big_Nuclei,GTAACACTCGCTAAAC-6e949598__FCA62_Female_ovary_adult_5dWT_Nystul_All_Nuclei,TCCTAATAGGCTCAAG-6e949598__FCA62_Female_ovary_adult_5dWT_Nystul_All_Nuclei,TACCGGGGTGTGTGGA-6e949598__FCA62_Female_ovary_adult_5dWT_Nystul_All_Nuclei,GAGTTACGTCGTATTG-6e949598__FCA62_Female_ovary_adult_5dWT_Nystul_All_Nuclei,TGGCGTGGTTGCATGT-6e949598__FCA62_Female_ovary_adult_5dWT_Nystul_All_Nuclei,GATGCTAAGCACCCAC-6e949598__FCA62_Female_ovary_adult_5dWT_Nystul_All_Nuclei,CTCCTTTGTGGATGAC-6ea3ec82__FCA63_Female_ovary_adult_5dWT_Nystul_Big_Nuclei,GTAACACTCAGTGTGT-6e949598__FCA62_Female_ovary_adult_5dWT_Nystul_All_Nuclei,TCAGTGAGTTGTTGAC-6e949598__FCA62_Female_ovary_adult_5dWT_Nystul_All_Nuclei,ACTTCCGAGAGGGTAA-6e949598__FCA62_Female_ovary_adult_5dWT_Nystul_All_Nuclei,GCACGTGCATCCTGTC-6e949598__FCA62_Female_ovary_adult_5dWT_Nystul_All_Nuclei,TCATACTGTACCTAGT-6e949598__FCA62_Female_ovary_adult_5dWT_Nystul_All_Nuclei,TACTTGTTCAGATGCT-6e949598__FCA62_Female_ovary_adult_5dWT_Nystul_All_Nuclei,CTTCGGTCACGCGCTA-6e949598__FCA62_Female_ovary_adult_5dWT_Nystul_All_Nuclei,GCACATATCGGTCAGC-6e949598__FCA62_Female_ovary_adult_5dWT_Nystul_All_Nuclei,GAACTGTAGATGAATC-6e949598__FCA62_Female_ovary_adult_5dWT_Nystul_All_Nuclei,CGAGTGCTCCTATGGA-6e949598__FCA62_Female_ovary_adult_5dWT_Nystul_All_Nuclei	main body follicle cell ca. until St. 5
1857	main body follicle cell ca. until St. 5_664	3.02052	2.32737	1.447	0	0	0	0.223164	0.223164	0	0	0	0	0	0	0	0	0	0	0	0	0	0	0	0	0	0	0	0	main body follicle cell ca. until St. 5	1599.84	3295	CTACTATGTACGAGCA-6e949598__FCA62_Female_ovary_adult_5dWT_Nystul_All_Nuclei,CTCAACCAGTATAGGT-6e949598__FCA62_Female_ovary_adult_5dWT_Nystul_All_Nuclei,CAGATCACAGCATTGT-6e949598__FCA62_Female_ovary_adult_5dWT_Nystul_All_Nuclei,ATTCACTAGGCAGTCA-6e949598__FCA62_Female_ovary_adult_5dWT_Nystul_All_Nuclei,TGTTCTACAGCTGCCA-6ea3ec82__FCA63_Female_ovary_adult_5dWT_Nystul_Big_Nuclei,AGACCATGTGTATTCG-6e949598__FCA62_Female_ovary_adult_5dWT_Nystul_All_Nuclei,AGACCCGCAACGTTAC-6e949598__FCA62_Female_ovary_adult_5dWT_Nystul_All_Nuclei,ATCGCCTGTGCCGTTG-6e949598__FCA62_Female_ovary_adult_5dWT_Nystul_All_Nuclei,AGTTCCCTCTTTACAC-6e949598__FCA62_Female_ovary_adult_5dWT_Nystul_All_Nuclei,GAGGGTATCGAGTGAG-6e949598__FCA62_Female_ovary_adult_5dWT_Nystul_All_Nuclei,CATTCATAGCAGGCAT-6e949598__FCA62_Female_ovary_adult_5dWT_Nystul_All_Nuclei,ATTCACTAGGCCTAGA-6e949598__FCA62_Female_ovary_adult_5dWT_Nystul_All_Nuclei,CATTTCAGTTAGAAAC-6e949598__FCA62_Female_ovary_adult_5dWT_Nystul_All_Nuclei,CTACATTTCCGTATGA-6e949598__FCA62_Female_ovary_adult_5dWT_Nystul_All_Nuclei,AACCTTTTCGCCATAA-6e949598__FCA62_Female_ovary_adult_5dWT_Nystul_All_Nuclei,ACTGTGAGTGCCCACA-6e949598__FCA62_Female_ovary_adult_5dWT_Nystul_All_Nuclei,AGATCGTTCCAAGCCG-6e949598__FCA62_Female_ovary_adult_5dWT_Nystul_All_Nuclei,TAATCTCTCACTTGTT-6e949598__FCA62_Female_ovary_adult_5dWT_Nystul_All_Nuclei,ATCGGCGCACGCCAGT-6e949598__FCA62_Female_ovary_adult_5dWT_Nystul_All_Nuclei,AGTACTGGTTAGGACG-6e949598__FCA62_Female_ovary_adult_5dWT_Nystul_All_Nuclei,TCCTAATAGGCTCAAG-6e949598__FCA62_Female_ovary_adult_5dWT_Nystul_All_Nuclei,CCATAAGTCGGTCGAC-6e949598__FCA62_Female_ovary_adult_5dWT_Nystul_All_Nuclei,GTCCTCAAGAACGCGT-6e949598__FCA62_Female_ovary_adult_5dWT_Nystul_All_Nuclei,ATCGTAGTCCGGACTG-6e949598__FCA62_Female_ovary_adult_5dWT_Nystul_All_Nuclei,CCACCATAGATTAGAC-6e949598__FCA62_Female_ovary_adult_5dWT_Nystul_All_Nuclei	main body follicle cell ca. until St. 5
1858	main body follicle cell ca. until St. 5_665	3.10516	2.30246	1.66062	0	0	0.387722	0	0	0	0	0	0	0	0	0	0	0.387722	0	0	0	0	0	0	0	0	0.666412	0	0	main body follicle cell ca. until St. 5	844.56	2448	TAGATCGAGTTTGAGA-6e949598__FCA62_Female_ovary_adult_5dWT_Nystul_All_Nuclei,TGTACAGGTATCCTCC-6e949598__FCA62_Female_ovary_adult_5dWT_Nystul_All_Nuclei,GGTGATTGTGGGAGAG-6e949598__FCA62_Female_ovary_adult_5dWT_Nystul_All_Nuclei,CTCAAGATCTTGCAGA-6e949598__FCA62_Female_ovary_adult_5dWT_Nystul_All_Nuclei,TCAATCTAGTCGAAAT-6e949598__FCA62_Female_ovary_adult_5dWT_Nystul_All_Nuclei,GTGTAACAGCTCATAC-6e949598__FCA62_Female_ovary_adult_5dWT_Nystul_All_Nuclei,ACTTTGTAGCCTCTGG-6e949598__FCA62_Female_ovary_adult_5dWT_Nystul_All_Nuclei,GACTATGAGAGTTCGG-6e949598__FCA62_Female_ovary_adult_5dWT_Nystul_All_Nuclei,AGAGCAGGTGCCCACA-6ea3ec82__FCA63_Female_ovary_adult_5dWT_Nystul_Big_Nuclei,TATTTCGCAATGGGTG-6e949598__FCA62_Female_ovary_adult_5dWT_Nystul_All_Nuclei,GCACATAGTCGCGGTT-6e949598__FCA62_Female_ovary_adult_5dWT_Nystul_All_Nuclei,GTCAAGTTCAGCATTG-6e949598__FCA62_Female_ovary_adult_5dWT_Nystul_All_Nuclei,CAACAACTCTTGTTAC-6e949598__FCA62_Female_ovary_adult_5dWT_Nystul_All_Nuclei,CTGCAGGTCGCCGATG-6e949598__FCA62_Female_ovary_adult_5dWT_Nystul_All_Nuclei,TCCGATCCATGACACT-6e949598__FCA62_Female_ovary_adult_5dWT_Nystul_All_Nuclei,ACCAAACCAGAGAAAG-6e949598__FCA62_Female_ovary_adult_5dWT_Nystul_All_Nuclei,GGCGTCAAGGATGCGT-6e949598__FCA62_Female_ovary_adult_5dWT_Nystul_All_Nuclei,GGAGAACAGACGCATG-6e949598__FCA62_Female_ovary_adult_5dWT_Nystul_All_Nuclei,TAACACGGTCTTAGTG-6e949598__FCA62_Female_ovary_adult_5dWT_Nystul_All_Nuclei,AGAACAACAATAGAGT-6e949598__FCA62_Female_ovary_adult_5dWT_Nystul_All_Nuclei,TAAGCCAGTCAAAGCG-6ea3ec82__FCA63_Female_ovary_adult_5dWT_Nystul_Big_Nuclei,GTCAGCGGTTCGAAGG-6e949598__FCA62_Female_ovary_adult_5dWT_Nystul_All_Nuclei,GTTCATTCAGGTTCCG-6e949598__FCA62_Female_ovary_adult_5dWT_Nystul_All_Nuclei,GATCAGTTCCACACAA-6e949598__FCA62_Female_ovary_adult_5dWT_Nystul_All_Nuclei,CCTCTAGTCTCTGCTG-6e949598__FCA62_Female_ovary_adult_5dWT_Nystul_All_Nuclei	main body follicle cell ca. until St. 5
1859	main body follicle cell ca. until St. 5_666	2.83496	2.44925	1.64243	0	0	0	0	0	0	0	0	0	0	0	0	0.278082	0	0	0	0	0	0	0	0	0	0	0	0	main body follicle cell ca. until St. 5	1247.68	2865	GTGTGGCCATGTGGCC-6e949598__FCA62_Female_ovary_adult_5dWT_Nystul_All_Nuclei,GTTGCTCTCGCCAATA-6e949598__FCA62_Female_ovary_adult_5dWT_Nystul_All_Nuclei,TCATGTTGTATGTGTC-6e949598__FCA62_Female_ovary_adult_5dWT_Nystul_All_Nuclei,GAGAGGTTCTCTCAAT-6e949598__FCA62_Female_ovary_adult_5dWT_Nystul_All_Nuclei,GTGACGCTCGGTTAGT-6ea3ec82__FCA63_Female_ovary_adult_5dWT_Nystul_Big_Nuclei,AAACCCAAGTTTCAGC-6e949598__FCA62_Female_ovary_adult_5dWT_Nystul_All_Nuclei,GCTTGGGCACCCAATA-6e949598__FCA62_Female_ovary_adult_5dWT_Nystul_All_Nuclei,TGACGCGGTAACGATA-6e949598__FCA62_Female_ovary_adult_5dWT_Nystul_All_Nuclei,CAATTTCTCCCTCAAC-6e949598__FCA62_Female_ovary_adult_5dWT_Nystul_All_Nuclei,GCGTTTCCATTATGCG-6e949598__FCA62_Female_ovary_adult_5dWT_Nystul_All_Nuclei,CTGTATTTCACTTCTA-6e949598__FCA62_Female_ovary_adult_5dWT_Nystul_All_Nuclei,GAGGGTAGTAGTCGTT-6e949598__FCA62_Female_ovary_adult_5dWT_Nystul_All_Nuclei,TTCTTGAAGTCTAGAA-6e949598__FCA62_Female_ovary_adult_5dWT_Nystul_All_Nuclei,GATGTTGCAAGAGTGC-6e949598__FCA62_Female_ovary_adult_5dWT_Nystul_All_Nuclei,TCATACTGTACCTAGT-6e949598__FCA62_Female_ovary_adult_5dWT_Nystul_All_Nuclei,TTTCGATCACTAGGCC-6e949598__FCA62_Female_ovary_adult_5dWT_Nystul_All_Nuclei,CAAGAGGCAACTGAAA-6e949598__FCA62_Female_ovary_adult_5dWT_Nystul_All_Nuclei,GTCAAGTCAAGCAGGT-6e949598__FCA62_Female_ovary_adult_5dWT_Nystul_All_Nuclei,CTACCCACATATGCGT-6e949598__FCA62_Female_ovary_adult_5dWT_Nystul_All_Nuclei,ATGGGAGTCGGAATGG-6e949598__FCA62_Female_ovary_adult_5dWT_Nystul_All_Nuclei,TACCGGGGTGTGTGGA-6e949598__FCA62_Female_ovary_adult_5dWT_Nystul_All_Nuclei,CTGCTCACAGAAGCTG-6e949598__FCA62_Female_ovary_adult_5dWT_Nystul_All_Nuclei,TGTTCATGTTCAAGTC-6e949598__FCA62_Female_ovary_adult_5dWT_Nystul_All_Nuclei,GGCACGTCAGACACAG-6e949598__FCA62_Female_ovary_adult_5dWT_Nystul_All_Nuclei,GCTACAAGTACGTGAG-6e949598__FCA62_Female_ovary_adult_5dWT_Nystul_All_Nuclei	main body follicle cell ca. until St. 5
1860	main body follicle cell ca. until St. 5_667	2.69053	2.16419	2.0415	0	0	0	0	0.289013	0	0	0	0	0	0	0	0	0	0	0	0	0	0	0	0	0	0.289013	0	0	main body follicle cell ca. until St. 5	1193.64	2925	ATTCATCGTTATCCAG-6e949598__FCA62_Female_ovary_adult_5dWT_Nystul_All_Nuclei,CCACGTTTCGACATAC-6e949598__FCA62_Female_ovary_adult_5dWT_Nystul_All_Nuclei,ACGTACAGTAAGCAAT-6e949598__FCA62_Female_ovary_adult_5dWT_Nystul_All_Nuclei,GCCATGGTCAAGCTGT-6e949598__FCA62_Female_ovary_adult_5dWT_Nystul_All_Nuclei,AATTCCTCATACTTTC-6e949598__FCA62_Female_ovary_adult_5dWT_Nystul_All_Nuclei,TTAGGGTTCGTCGACG-6e949598__FCA62_Female_ovary_adult_5dWT_Nystul_All_Nuclei,AGTTCGAGTCGAGTGA-6e949598__FCA62_Female_ovary_adult_5dWT_Nystul_All_Nuclei,GGAATGGCATGAATCC-6e949598__FCA62_Female_ovary_adult_5dWT_Nystul_All_Nuclei,TGGGAGATCAAACGTC-6e949598__FCA62_Female_ovary_adult_5dWT_Nystul_All_Nuclei,GTGATGTAGACCCGCT-6e949598__FCA62_Female_ovary_adult_5dWT_Nystul_All_Nuclei,AGGTTACTCCAGGACC-6e949598__FCA62_Female_ovary_adult_5dWT_Nystul_All_Nuclei,AGGTTACCACTCACTC-6e949598__FCA62_Female_ovary_adult_5dWT_Nystul_All_Nuclei,TTTGGTTTCCAGGACC-6e949598__FCA62_Female_ovary_adult_5dWT_Nystul_All_Nuclei,TTTGACTCAATACGCT-6ea3ec82__FCA63_Female_ovary_adult_5dWT_Nystul_Big_Nuclei,CGCCAGACAACCGCCA-6e949598__FCA62_Female_ovary_adult_5dWT_Nystul_All_Nuclei,CGTGATATCCATCAGA-6ea3ec82__FCA63_Female_ovary_adult_5dWT_Nystul_Big_Nuclei,ATAGGCTGTGACTATC-6e949598__FCA62_Female_ovary_adult_5dWT_Nystul_All_Nuclei,TACACCCCATGAAGGC-6e949598__FCA62_Female_ovary_adult_5dWT_Nystul_All_Nuclei,GAAATGAAGACTACCT-6e949598__FCA62_Female_ovary_adult_5dWT_Nystul_All_Nuclei,TCATTACAGACGCATG-6e949598__FCA62_Female_ovary_adult_5dWT_Nystul_All_Nuclei,CTGCTCAAGCCTGCCA-6e949598__FCA62_Female_ovary_adult_5dWT_Nystul_All_Nuclei,AGACTCAAGATCGCCC-6e949598__FCA62_Female_ovary_adult_5dWT_Nystul_All_Nuclei,AAGCGTTTCCTGCTAC-6e949598__FCA62_Female_ovary_adult_5dWT_Nystul_All_Nuclei,CTCAACCAGTCCGCGT-6e949598__FCA62_Female_ovary_adult_5dWT_Nystul_All_Nuclei,GGAGGATAGCAATAGT-6e949598__FCA62_Female_ovary_adult_5dWT_Nystul_All_Nuclei	main body follicle cell ca. until St. 5
1861	main body follicle cell ca. until St. 5_668	2.60718	1.84109	1.59082	0	0	0	0	0.246178	0	0	0	0	0	0	0	0	0	0	0	0	0	0	0	0	0	0	0	0	main body follicle cell ca. until St. 5	1433.04	3169	GTTGCGGGTGTCATGT-6e949598__FCA62_Female_ovary_adult_5dWT_Nystul_All_Nuclei,CTTCAATGTGGTATGG-6e949598__FCA62_Female_ovary_adult_5dWT_Nystul_All_Nuclei,GGAATGGCATGAATCC-6e949598__FCA62_Female_ovary_adult_5dWT_Nystul_All_Nuclei,TACTTCAAGCCGCACT-6e949598__FCA62_Female_ovary_adult_5dWT_Nystul_All_Nuclei,GGATCTATCACTCTTA-6e949598__FCA62_Female_ovary_adult_5dWT_Nystul_All_Nuclei,AACCTTTGTTCCGTTC-6e949598__FCA62_Female_ovary_adult_5dWT_Nystul_All_Nuclei,CCTATCGCAACCGGAA-6e949598__FCA62_Female_ovary_adult_5dWT_Nystul_All_Nuclei,GAACGTTCAGATCACT-6e949598__FCA62_Female_ovary_adult_5dWT_Nystul_All_Nuclei,TCAGTGAGTTGTTGAC-6e949598__FCA62_Female_ovary_adult_5dWT_Nystul_All_Nuclei,CAGATTGTCCAATCCC-6e949598__FCA62_Female_ovary_adult_5dWT_Nystul_All_Nuclei,CGGAGAATCCCTCGTA-6e949598__FCA62_Female_ovary_adult_5dWT_Nystul_All_Nuclei,GTTCGCTGTATCTCTT-6e949598__FCA62_Female_ovary_adult_5dWT_Nystul_All_Nuclei,AGAGCAGTCGTCGGGT-6e949598__FCA62_Female_ovary_adult_5dWT_Nystul_All_Nuclei,ATTCACTAGGCCTAGA-6e949598__FCA62_Female_ovary_adult_5dWT_Nystul_All_Nuclei,TTCTTGAAGTCTAGAA-6e949598__FCA62_Female_ovary_adult_5dWT_Nystul_All_Nuclei,CCACGTTTCGACATAC-6e949598__FCA62_Female_ovary_adult_5dWT_Nystul_All_Nuclei,TAATCTCTCACTTGTT-6e949598__FCA62_Female_ovary_adult_5dWT_Nystul_All_Nuclei,TGCTTGCAGGTAAAGG-6e949598__FCA62_Female_ovary_adult_5dWT_Nystul_All_Nuclei,GCCCAGAGTCCTTAAG-6e949598__FCA62_Female_ovary_adult_5dWT_Nystul_All_Nuclei,AGTTCGAGTCGAGTGA-6e949598__FCA62_Female_ovary_adult_5dWT_Nystul_All_Nuclei,ACCACAATCTGAGATC-6e949598__FCA62_Female_ovary_adult_5dWT_Nystul_All_Nuclei,GTTACGAAGGTTTACC-6ea3ec82__FCA63_Female_ovary_adult_5dWT_Nystul_Big_Nuclei,CCCTGATGTATCAAGA-6e949598__FCA62_Female_ovary_adult_5dWT_Nystul_All_Nuclei,CAATTTCTCCCTCAAC-6e949598__FCA62_Female_ovary_adult_5dWT_Nystul_All_Nuclei,GAGTGAGCACACAGCC-6e949598__FCA62_Female_ovary_adult_5dWT_Nystul_All_Nuclei	main body follicle cell ca. until St. 5
1862	main body follicle cell ca. until St. 5_669	2.92299	2.15765	1.78725	0	0	0	0	0	0	0	0	0	0	0	0	0	0	0	0	0	0	0	0	0	0	0.568197	0	0	main body follicle cell ca. until St. 5	1045.64	2568	AATGGAATCTGTCGCT-6ea3ec82__FCA63_Female_ovary_adult_5dWT_Nystul_Big_Nuclei,ACCTGTCCAACGACAG-6ea3ec82__FCA63_Female_ovary_adult_5dWT_Nystul_Big_Nuclei,GTCCACTAGTCATGCT-6ea3ec82__FCA63_Female_ovary_adult_5dWT_Nystul_Big_Nuclei,AGTTAGCGTGTGACCC-6ea3ec82__FCA63_Female_ovary_adult_5dWT_Nystul_Big_Nuclei,TTAATCCAGTAATACG-6ea3ec82__FCA63_Female_ovary_adult_5dWT_Nystul_Big_Nuclei,CATTGCCTCACCCTTG-6ea3ec82__FCA63_Female_ovary_adult_5dWT_Nystul_Big_Nuclei,AGAGCAGGTATACAGA-6ea3ec82__FCA63_Female_ovary_adult_5dWT_Nystul_Big_Nuclei,GCTGAATAGATGCTGG-6ea3ec82__FCA63_Female_ovary_adult_5dWT_Nystul_Big_Nuclei,AGGTGTTAGGGATCTG-6ea3ec82__FCA63_Female_ovary_adult_5dWT_Nystul_Big_Nuclei,GAGAAATAGCATCAGG-6ea3ec82__FCA63_Female_ovary_adult_5dWT_Nystul_Big_Nuclei,TGGGATTGTTAATCGC-6ea3ec82__FCA63_Female_ovary_adult_5dWT_Nystul_Big_Nuclei,ACGCACGTCCGCCTAT-6e949598__FCA62_Female_ovary_adult_5dWT_Nystul_All_Nuclei,GGTGTCGCACGACGTC-6ea3ec82__FCA63_Female_ovary_adult_5dWT_Nystul_Big_Nuclei,ACTTCGCCAATTCTTC-6ea3ec82__FCA63_Female_ovary_adult_5dWT_Nystul_Big_Nuclei,TTGCTGCCACGCGCAT-6ea3ec82__FCA63_Female_ovary_adult_5dWT_Nystul_Big_Nuclei,GCACTAAGTCCCGCAA-6ea3ec82__FCA63_Female_ovary_adult_5dWT_Nystul_Big_Nuclei,CGTGCTTGTTCGTACA-6ea3ec82__FCA63_Female_ovary_adult_5dWT_Nystul_Big_Nuclei,TCGGATAGTCGAAACG-6ea3ec82__FCA63_Female_ovary_adult_5dWT_Nystul_Big_Nuclei,CGATGGCGTAAGTTAG-6e949598__FCA62_Female_ovary_adult_5dWT_Nystul_All_Nuclei,TCACGCTGTCCACAGC-6ea3ec82__FCA63_Female_ovary_adult_5dWT_Nystul_Big_Nuclei,TTCCGTGTCCGAGCTG-6ea3ec82__FCA63_Female_ovary_adult_5dWT_Nystul_Big_Nuclei,TATACCTTCCGCGGAT-6e949598__FCA62_Female_ovary_adult_5dWT_Nystul_All_Nuclei,TCCTCTTTCGAAGTGG-6ea3ec82__FCA63_Female_ovary_adult_5dWT_Nystul_Big_Nuclei,GTGCAGCAGCGTCAGA-6e949598__FCA62_Female_ovary_adult_5dWT_Nystul_All_Nuclei,CCCTAACTCTAGATCG-6ea3ec82__FCA63_Female_ovary_adult_5dWT_Nystul_Big_Nuclei	main body follicle cell ca. until St. 5
1863	main body follicle cell ca. until St. 5_670	2.94007	2.76538	1.63603	0	0	0	0.243455	0	0	0	0	0	0	0	0	0.243455	0	0	0	0	0	0	0	0	0	0.439092	0	0	main body follicle cell ca. until St. 5	1451.12	3036	TGATTTCAGATTAGAC-6e949598__FCA62_Female_ovary_adult_5dWT_Nystul_All_Nuclei,GTCCACTAGTCATGCT-6ea3ec82__FCA63_Female_ovary_adult_5dWT_Nystul_Big_Nuclei,TTCTTCCCAATAGTAG-6e949598__FCA62_Female_ovary_adult_5dWT_Nystul_All_Nuclei,ATTTCTGTCAAACGAA-6e949598__FCA62_Female_ovary_adult_5dWT_Nystul_All_Nuclei,GCTTGGGCAAACGGCA-6e949598__FCA62_Female_ovary_adult_5dWT_Nystul_All_Nuclei,GTGTGGCCATGTGGCC-6e949598__FCA62_Female_ovary_adult_5dWT_Nystul_All_Nuclei,ACAAGCTTCTTTGCTA-6e949598__FCA62_Female_ovary_adult_5dWT_Nystul_All_Nuclei,GAGTTTGTCTGAATGC-6e949598__FCA62_Female_ovary_adult_5dWT_Nystul_All_Nuclei,GGTGTCGCACGACGTC-6ea3ec82__FCA63_Female_ovary_adult_5dWT_Nystul_Big_Nuclei,ATCGCCTAGCACCTGC-6e949598__FCA62_Female_ovary_adult_5dWT_Nystul_All_Nuclei,GCGTTTCCATTATGCG-6e949598__FCA62_Female_ovary_adult_5dWT_Nystul_All_Nuclei,AGTACTGGTTAGGACG-6e949598__FCA62_Female_ovary_adult_5dWT_Nystul_All_Nuclei,AGGCCACCAAGTGGTG-6e949598__FCA62_Female_ovary_adult_5dWT_Nystul_All_Nuclei,CTACCCACATATGCGT-6e949598__FCA62_Female_ovary_adult_5dWT_Nystul_All_Nuclei,TATCCTATCCATCTAT-6e949598__FCA62_Female_ovary_adult_5dWT_Nystul_All_Nuclei,AACCTTTTCGCCATAA-6e949598__FCA62_Female_ovary_adult_5dWT_Nystul_All_Nuclei,GACCAATTCGGTCTGG-6e949598__FCA62_Female_ovary_adult_5dWT_Nystul_All_Nuclei,GAGGGTATCGAGTGAG-6e949598__FCA62_Female_ovary_adult_5dWT_Nystul_All_Nuclei,TCATCCGTCACCCTCA-6e949598__FCA62_Female_ovary_adult_5dWT_Nystul_All_Nuclei,ACTACGAGTACTGAGG-6ea3ec82__FCA63_Female_ovary_adult_5dWT_Nystul_Big_Nuclei,CAATTTCTCCCTCAAC-6e949598__FCA62_Female_ovary_adult_5dWT_Nystul_All_Nuclei,TGAGCATAGCTGTGCC-6ea3ec82__FCA63_Female_ovary_adult_5dWT_Nystul_Big_Nuclei,TGTTCATGTTCAAGTC-6e949598__FCA62_Female_ovary_adult_5dWT_Nystul_All_Nuclei,ACGCACGTCCGCCTAT-6e949598__FCA62_Female_ovary_adult_5dWT_Nystul_All_Nuclei,TTACGCCAGCAGCCCT-6e949598__FCA62_Female_ovary_adult_5dWT_Nystul_All_Nuclei	main body follicle cell ca. until St. 5
1864	main body follicle cell ca. until St. 5_671	2.94528	2.34535	1.90499	0	0	0	0	0.251511	0	0	0	0	0	0	0	0	0	0	0	0	0	0	0	0	0	0.452307	0	0	main body follicle cell ca. until St. 5	1398.76	2992	GTGCAGCAGCGTCAGA-6e949598__FCA62_Female_ovary_adult_5dWT_Nystul_All_Nuclei,AGGCCACCAAGTGGTG-6e949598__FCA62_Female_ovary_adult_5dWT_Nystul_All_Nuclei,GAGAAATAGCATCAGG-6ea3ec82__FCA63_Female_ovary_adult_5dWT_Nystul_Big_Nuclei,CAAGGGATCACTTTGT-6e949598__FCA62_Female_ovary_adult_5dWT_Nystul_All_Nuclei,ACCACAACAATGCAGG-6ea3ec82__FCA63_Female_ovary_adult_5dWT_Nystul_Big_Nuclei,TACTGCCGTACCTAAC-6e949598__FCA62_Female_ovary_adult_5dWT_Nystul_All_Nuclei,AGGCTGCAGAGGTTTA-6ea3ec82__FCA63_Female_ovary_adult_5dWT_Nystul_Big_Nuclei,GCTTGGGCAAACGGCA-6e949598__FCA62_Female_ovary_adult_5dWT_Nystul_All_Nuclei,CATTCCGTCCAATGCA-6e949598__FCA62_Female_ovary_adult_5dWT_Nystul_All_Nuclei,TTACGCCAGCAGCCCT-6e949598__FCA62_Female_ovary_adult_5dWT_Nystul_All_Nuclei,CAGATCACAGCATTGT-6e949598__FCA62_Female_ovary_adult_5dWT_Nystul_All_Nuclei,TTGCTGCCACGCGCAT-6ea3ec82__FCA63_Female_ovary_adult_5dWT_Nystul_Big_Nuclei,AGGATCTGTTAAGACA-6e949598__FCA62_Female_ovary_adult_5dWT_Nystul_All_Nuclei,TCATCCGTCACCCTCA-6e949598__FCA62_Female_ovary_adult_5dWT_Nystul_All_Nuclei,ACTACGAGTACTGAGG-6ea3ec82__FCA63_Female_ovary_adult_5dWT_Nystul_Big_Nuclei,GTAGAGGGTACTGACT-6e949598__FCA62_Female_ovary_adult_5dWT_Nystul_All_Nuclei,AGACCATGTGTATTCG-6e949598__FCA62_Female_ovary_adult_5dWT_Nystul_All_Nuclei,GTGTGGCCATGTGGCC-6e949598__FCA62_Female_ovary_adult_5dWT_Nystul_All_Nuclei,ACAAGCTTCTTTGCTA-6e949598__FCA62_Female_ovary_adult_5dWT_Nystul_All_Nuclei,CCACCATGTATGCGGA-6e949598__FCA62_Female_ovary_adult_5dWT_Nystul_All_Nuclei,AATAGAGTCGCCGATG-6e949598__FCA62_Female_ovary_adult_5dWT_Nystul_All_Nuclei,CTACCCACATATGCGT-6e949598__FCA62_Female_ovary_adult_5dWT_Nystul_All_Nuclei,GCTGAATAGATGCTGG-6ea3ec82__FCA63_Female_ovary_adult_5dWT_Nystul_Big_Nuclei,CAATTTCTCCCTCAAC-6e949598__FCA62_Female_ovary_adult_5dWT_Nystul_All_Nuclei,ACCAAACTCAGAACCT-6ea3ec82__FCA63_Female_ovary_adult_5dWT_Nystul_Big_Nuclei	main body follicle cell ca. until St. 5
1865	main body follicle cell ca. until St. 5_672	3.11772	2.44059	1.50258	0	0	0	0	0	0	0	0	0	0	0	0	0	0	0	0	0	0	0	0	0	0	0	0	0	main body follicle cell ca. until St. 5	1259.56	2886	CAATTTCTCCCTCAAC-6e949598__FCA62_Female_ovary_adult_5dWT_Nystul_All_Nuclei,GTGTGGCCATGTGGCC-6e949598__FCA62_Female_ovary_adult_5dWT_Nystul_All_Nuclei,ACCCTTGCACGGTGTC-6e949598__FCA62_Female_ovary_adult_5dWT_Nystul_All_Nuclei,TTTGGAGAGCACCGAA-6e949598__FCA62_Female_ovary_adult_5dWT_Nystul_All_Nuclei,AAGTACCTCCCTCTTT-6e949598__FCA62_Female_ovary_adult_5dWT_Nystul_All_Nuclei,CTACCCACATATGCGT-6e949598__FCA62_Female_ovary_adult_5dWT_Nystul_All_Nuclei,GAGAGGTTCTCTCAAT-6e949598__FCA62_Female_ovary_adult_5dWT_Nystul_All_Nuclei,GTCTGTCGTTCTCGTC-6e949598__FCA62_Female_ovary_adult_5dWT_Nystul_All_Nuclei,TCAGCAACATGAATAG-6e949598__FCA62_Female_ovary_adult_5dWT_Nystul_All_Nuclei,GTTGTAGGTGCAGGAT-6e949598__FCA62_Female_ovary_adult_5dWT_Nystul_All_Nuclei,CAAGCTATCAAGCCAT-6e949598__FCA62_Female_ovary_adult_5dWT_Nystul_All_Nuclei,CCTTTGGTCCCAATAG-6e949598__FCA62_Female_ovary_adult_5dWT_Nystul_All_Nuclei,CAAGAGGCAACTGAAA-6e949598__FCA62_Female_ovary_adult_5dWT_Nystul_All_Nuclei,CTACCCAGTTGCGTAT-6e949598__FCA62_Female_ovary_adult_5dWT_Nystul_All_Nuclei,TCATGTTGTATGTGTC-6e949598__FCA62_Female_ovary_adult_5dWT_Nystul_All_Nuclei,AGGTGTTCACACACTA-6e949598__FCA62_Female_ovary_adult_5dWT_Nystul_All_Nuclei,TACCTGCTCCCTCTAG-6e949598__FCA62_Female_ovary_adult_5dWT_Nystul_All_Nuclei,CTCCGATCACCGAATT-6e949598__FCA62_Female_ovary_adult_5dWT_Nystul_All_Nuclei,CTTAGGATCGGAACTT-6e949598__FCA62_Female_ovary_adult_5dWT_Nystul_All_Nuclei,CATGCTCAGGTGCTTT-6e949598__FCA62_Female_ovary_adult_5dWT_Nystul_All_Nuclei,GTTAGTGGTCTTTCTA-6e949598__FCA62_Female_ovary_adult_5dWT_Nystul_All_Nuclei,TTCCACGTCAGACCCG-6e949598__FCA62_Female_ovary_adult_5dWT_Nystul_All_Nuclei,GAGGGTAGTAGTCGTT-6e949598__FCA62_Female_ovary_adult_5dWT_Nystul_All_Nuclei,TGGTAGTCAGGGTCTC-6e949598__FCA62_Female_ovary_adult_5dWT_Nystul_All_Nuclei,GCATTAGAGACCATAA-6e949598__FCA62_Female_ovary_adult_5dWT_Nystul_All_Nuclei	main body follicle cell ca. until St. 5
1866	main body follicle cell ca. until St. 5_673	3.05737	2.56076	1.67595	0	0	0.308948	0	0	0	0	0	0	0	0	0	0.308948	0	0	0	0	0	0	0	0	0	0.308948	0	0	main body follicle cell ca. until St. 5	1105	2782	CCGGTGAGTTTGGAGG-6e949598__FCA62_Female_ovary_adult_5dWT_Nystul_All_Nuclei,GTCAAGTCAAGCAGGT-6e949598__FCA62_Female_ovary_adult_5dWT_Nystul_All_Nuclei,AGACTCAAGTGTTCAC-6e949598__FCA62_Female_ovary_adult_5dWT_Nystul_All_Nuclei,ACACAGTAGATACAGT-6e949598__FCA62_Female_ovary_adult_5dWT_Nystul_All_Nuclei,AGATGAATCCTGCCAT-6e949598__FCA62_Female_ovary_adult_5dWT_Nystul_All_Nuclei,CATCCCAAGATAGGGA-6e949598__FCA62_Female_ovary_adult_5dWT_Nystul_All_Nuclei,GCCGTGACAATACCTG-6e949598__FCA62_Female_ovary_adult_5dWT_Nystul_All_Nuclei,ACCCTTGCACGGTGTC-6e949598__FCA62_Female_ovary_adult_5dWT_Nystul_All_Nuclei,GCTGCAGCATGAAGCG-6e949598__FCA62_Female_ovary_adult_5dWT_Nystul_All_Nuclei,GACGTTACATAACCCA-6e949598__FCA62_Female_ovary_adult_5dWT_Nystul_All_Nuclei,GAATAGAGTAGATCCT-6e949598__FCA62_Female_ovary_adult_5dWT_Nystul_All_Nuclei,CCACGAGAGTCCCTAA-6e949598__FCA62_Female_ovary_adult_5dWT_Nystul_All_Nuclei,ATACTTCAGCTGAGCA-6e949598__FCA62_Female_ovary_adult_5dWT_Nystul_All_Nuclei,TAACTTCCATTGTACG-6e949598__FCA62_Female_ovary_adult_5dWT_Nystul_All_Nuclei,CTCACTGGTCTTCGAA-6e949598__FCA62_Female_ovary_adult_5dWT_Nystul_All_Nuclei,TGTGGCGAGCTCGCAC-6e949598__FCA62_Female_ovary_adult_5dWT_Nystul_All_Nuclei,GTCAAGTAGATAACGT-6e949598__FCA62_Female_ovary_adult_5dWT_Nystul_All_Nuclei,GTCCACTAGTCATGCT-6ea3ec82__FCA63_Female_ovary_adult_5dWT_Nystul_Big_Nuclei,TTTGGAGAGCACCGAA-6e949598__FCA62_Female_ovary_adult_5dWT_Nystul_All_Nuclei,GTGGGAACAACCACGC-6e949598__FCA62_Female_ovary_adult_5dWT_Nystul_All_Nuclei,GTCAGCGGTTCGAAGG-6e949598__FCA62_Female_ovary_adult_5dWT_Nystul_All_Nuclei,TCATGTTGTATGTGTC-6e949598__FCA62_Female_ovary_adult_5dWT_Nystul_All_Nuclei,CTGGCAGGTAGCGCTC-6e949598__FCA62_Female_ovary_adult_5dWT_Nystul_All_Nuclei,CATGCTCAGGTGCTTT-6e949598__FCA62_Female_ovary_adult_5dWT_Nystul_All_Nuclei,AGGCTGCTCGAGTGAG-6e949598__FCA62_Female_ovary_adult_5dWT_Nystul_All_Nuclei	main body follicle cell ca. until St. 5
1867	main body follicle cell ca. until St. 5_674	3.155	2.38169	1.33674	0	0	0	0	0	0	0	0	0	0	0	0	0	0	0	0	0	0	0	0	0	0	0	0	0	main body follicle cell ca. until St. 5	1140.16	2797	CTCCGATTCGTAGGAG-6e949598__FCA62_Female_ovary_adult_5dWT_Nystul_All_Nuclei,CTTCCTTTCTACCACC-6ea3ec82__FCA63_Female_ovary_adult_5dWT_Nystul_Big_Nuclei,ACGGAAGTCTCGCGTT-6e949598__FCA62_Female_ovary_adult_5dWT_Nystul_All_Nuclei,GTGGGAACAACCACGC-6e949598__FCA62_Female_ovary_adult_5dWT_Nystul_All_Nuclei,TCCGAAACACCGGAAA-6e949598__FCA62_Female_ovary_adult_5dWT_Nystul_All_Nuclei,TCATGTTGTCACTAGT-6e949598__FCA62_Female_ovary_adult_5dWT_Nystul_All_Nuclei,AAGCGAGTCCCGTAAA-6e949598__FCA62_Female_ovary_adult_5dWT_Nystul_All_Nuclei,AAGCGAGCATAATCGC-6e949598__FCA62_Female_ovary_adult_5dWT_Nystul_All_Nuclei,CGTGATATCCATCAGA-6ea3ec82__FCA63_Female_ovary_adult_5dWT_Nystul_Big_Nuclei,CAGCAGCTCTACACTT-6e949598__FCA62_Female_ovary_adult_5dWT_Nystul_All_Nuclei,CACGTTCCATGCACTA-6e949598__FCA62_Female_ovary_adult_5dWT_Nystul_All_Nuclei,ACTTATCCAAGCAATA-6ea3ec82__FCA63_Female_ovary_adult_5dWT_Nystul_Big_Nuclei,CATCGGGCAATACCTG-6ea3ec82__FCA63_Female_ovary_adult_5dWT_Nystul_Big_Nuclei,GAAACCTAGGACGCTA-6e949598__FCA62_Female_ovary_adult_5dWT_Nystul_All_Nuclei,TCCTAATAGATTAGTG-6e949598__FCA62_Female_ovary_adult_5dWT_Nystul_All_Nuclei,AGAACCTAGAGGCGTT-6e949598__FCA62_Female_ovary_adult_5dWT_Nystul_All_Nuclei,AGGACGATCCAACCAA-6ea3ec82__FCA63_Female_ovary_adult_5dWT_Nystul_Big_Nuclei,AGGACTTCAAGTTTGC-6e949598__FCA62_Female_ovary_adult_5dWT_Nystul_All_Nuclei,AGGAATATCACCATGA-6e949598__FCA62_Female_ovary_adult_5dWT_Nystul_All_Nuclei,AGTGTTGTCCAACCGG-6e949598__FCA62_Female_ovary_adult_5dWT_Nystul_All_Nuclei,GCACTAAGTCCCGCAA-6ea3ec82__FCA63_Female_ovary_adult_5dWT_Nystul_Big_Nuclei,TACCGGGGTGTGTGGA-6e949598__FCA62_Female_ovary_adult_5dWT_Nystul_All_Nuclei,ACTGCAATCGCAAGAG-6e949598__FCA62_Female_ovary_adult_5dWT_Nystul_All_Nuclei,TAGATCGAGTTTGAGA-6e949598__FCA62_Female_ovary_adult_5dWT_Nystul_All_Nuclei,TGCTTGCTCCAAGGGA-6e949598__FCA62_Female_ovary_adult_5dWT_Nystul_All_Nuclei	main body follicle cell ca. until St. 5
1868	main body follicle cell ca. until St. 5_675	3.10413	2.14478	1.6078	0	0	0	0	0	0	0	0	0	0	0	0	0	0	0	0	0	0	0	0	0	0	0	0	0	main body follicle cell ca. until St. 5	901.84	2488	TAACGACAGCTTCTAG-6e949598__FCA62_Female_ovary_adult_5dWT_Nystul_All_Nuclei,GGCGTCAAGGATGCGT-6e949598__FCA62_Female_ovary_adult_5dWT_Nystul_All_Nuclei,CAATACGAGAGCCTGA-6e949598__FCA62_Female_ovary_adult_5dWT_Nystul_All_Nuclei,ACTATGGTCGGAGTAG-6e949598__FCA62_Female_ovary_adult_5dWT_Nystul_All_Nuclei,GTCAAGTTCAGCATTG-6e949598__FCA62_Female_ovary_adult_5dWT_Nystul_All_Nuclei,GTAACACTCAGTGTGT-6e949598__FCA62_Female_ovary_adult_5dWT_Nystul_All_Nuclei,GGCAGTCTCGGTGTTA-6e949598__FCA62_Female_ovary_adult_5dWT_Nystul_All_Nuclei,AAGCGTTAGCAACCAG-6e949598__FCA62_Female_ovary_adult_5dWT_Nystul_All_Nuclei,TATACCTTCCGCGGAT-6e949598__FCA62_Female_ovary_adult_5dWT_Nystul_All_Nuclei,GCTGCAGCATGAAGCG-6e949598__FCA62_Female_ovary_adult_5dWT_Nystul_All_Nuclei,AGAACCTAGAGGCGTT-6e949598__FCA62_Female_ovary_adult_5dWT_Nystul_All_Nuclei,CTCCGATTCGTAGGAG-6e949598__FCA62_Female_ovary_adult_5dWT_Nystul_All_Nuclei,TACCGGGGTGTGTGGA-6e949598__FCA62_Female_ovary_adult_5dWT_Nystul_All_Nuclei,AAGACAAAGACGACGT-6e949598__FCA62_Female_ovary_adult_5dWT_Nystul_All_Nuclei,AGAACAAGTGACTCTA-6ea3ec82__FCA63_Female_ovary_adult_5dWT_Nystul_Big_Nuclei,GTTCTATTCGGACAAG-6e949598__FCA62_Female_ovary_adult_5dWT_Nystul_All_Nuclei,CCTCTAGTCTCTGCTG-6e949598__FCA62_Female_ovary_adult_5dWT_Nystul_All_Nuclei,ACCAAACCAGAGAAAG-6e949598__FCA62_Female_ovary_adult_5dWT_Nystul_All_Nuclei,TCATACTGTACCTAGT-6e949598__FCA62_Female_ovary_adult_5dWT_Nystul_All_Nuclei,ACTTTGTAGCCTCTGG-6e949598__FCA62_Female_ovary_adult_5dWT_Nystul_All_Nuclei,TAGACTGCACTGCATA-6e949598__FCA62_Female_ovary_adult_5dWT_Nystul_All_Nuclei,GAGTTACGTCGTATTG-6e949598__FCA62_Female_ovary_adult_5dWT_Nystul_All_Nuclei,TCCTAATAGATTAGTG-6e949598__FCA62_Female_ovary_adult_5dWT_Nystul_All_Nuclei,CAGCAATTCACCATGA-6e949598__FCA62_Female_ovary_adult_5dWT_Nystul_All_Nuclei,TGGGAAGAGTAGGAAG-6e949598__FCA62_Female_ovary_adult_5dWT_Nystul_All_Nuclei	main body follicle cell ca. until St. 5
1869	main body follicle cell ca. until St. 5_676	3.00997	2.34997	2.15039	0	0	0	0	0	0	0	0	0	0	0	0	0	0	0	0	0	0	0	0	0	0	0.27473	0	0	main body follicle cell ca. until St. 5	1265.12	2907	ACTGTGATCCGGCAAC-6ea3ec82__FCA63_Female_ovary_adult_5dWT_Nystul_Big_Nuclei,TCCCACACAGAGAAAG-6e949598__FCA62_Female_ovary_adult_5dWT_Nystul_All_Nuclei,TAAGTCGTCTAGACAC-6ea3ec82__FCA63_Female_ovary_adult_5dWT_Nystul_Big_Nuclei,TGTTCCGAGAGAGTGA-6e949598__FCA62_Female_ovary_adult_5dWT_Nystul_All_Nuclei,TCATGAGGTTTGTGGT-6e949598__FCA62_Female_ovary_adult_5dWT_Nystul_All_Nuclei,GAAGGACAGTGCCAGA-6e949598__FCA62_Female_ovary_adult_5dWT_Nystul_All_Nuclei,CTACCTGAGCGTGTCC-6e949598__FCA62_Female_ovary_adult_5dWT_Nystul_All_Nuclei,GTACAACAGATGGTCG-6e949598__FCA62_Female_ovary_adult_5dWT_Nystul_All_Nuclei,GAAGTAATCCTACGGG-6e949598__FCA62_Female_ovary_adult_5dWT_Nystul_All_Nuclei,CCCTAACTCCATCTCG-6e949598__FCA62_Female_ovary_adult_5dWT_Nystul_All_Nuclei,TTCCGTGGTGATACAA-6e949598__FCA62_Female_ovary_adult_5dWT_Nystul_All_Nuclei,CTGAATGAGCGACAGT-6e949598__FCA62_Female_ovary_adult_5dWT_Nystul_All_Nuclei,AGGCCACAGTCACGCC-6e949598__FCA62_Female_ovary_adult_5dWT_Nystul_All_Nuclei,GGTGATTGTGGGAGAG-6e949598__FCA62_Female_ovary_adult_5dWT_Nystul_All_Nuclei,CATACAGTCTGTCGCT-6ea3ec82__FCA63_Female_ovary_adult_5dWT_Nystul_Big_Nuclei,TCCCATGGTTGCGGCT-6ea3ec82__FCA63_Female_ovary_adult_5dWT_Nystul_Big_Nuclei,ACGGAAGTCTCGCGTT-6e949598__FCA62_Female_ovary_adult_5dWT_Nystul_All_Nuclei,ACGCACGCACACCGAC-6e949598__FCA62_Female_ovary_adult_5dWT_Nystul_All_Nuclei,CATGCTCTCTGGACCG-6e949598__FCA62_Female_ovary_adult_5dWT_Nystul_All_Nuclei,CTGCTCACAGTGTATC-6e949598__FCA62_Female_ovary_adult_5dWT_Nystul_All_Nuclei,TTGTTTGAGAGAACCC-6e949598__FCA62_Female_ovary_adult_5dWT_Nystul_All_Nuclei,TGGATCATCTTACGTT-6e949598__FCA62_Female_ovary_adult_5dWT_Nystul_All_Nuclei,AAGATAGCACTATCGA-6e949598__FCA62_Female_ovary_adult_5dWT_Nystul_All_Nuclei,CAGGTATCAGTCTTCC-6ea3ec82__FCA63_Female_ovary_adult_5dWT_Nystul_Big_Nuclei,TGGAACTAGCGAGTCA-6e949598__FCA62_Female_ovary_adult_5dWT_Nystul_All_Nuclei	main body follicle cell ca. until St. 5
1870	main body follicle cell ca. until St. 5_677	3.38653	2.48067	1.83044	0	0	0	0	0	0	0	0	0	0	0	0	0	0	0	0	0	0	0	0	0	0	0.389373	0	0	main body follicle cell ca. until St. 5	840.24	2435	CTGCAGGTCGCCGATG-6e949598__FCA62_Female_ovary_adult_5dWT_Nystul_All_Nuclei,GTACAACTCCGCATAA-6e949598__FCA62_Female_ovary_adult_5dWT_Nystul_All_Nuclei,TGAATCGTCAGACTGT-6e949598__FCA62_Female_ovary_adult_5dWT_Nystul_All_Nuclei,GGGTCACGTTGTGTAC-6ea3ec82__FCA63_Female_ovary_adult_5dWT_Nystul_Big_Nuclei,CTCAAGATCTTGCAGA-6e949598__FCA62_Female_ovary_adult_5dWT_Nystul_All_Nuclei,TTTGTTGAGTGGAAAG-6e949598__FCA62_Female_ovary_adult_5dWT_Nystul_All_Nuclei,TTCGCTGTCTTCCCAG-6ea3ec82__FCA63_Female_ovary_adult_5dWT_Nystul_Big_Nuclei,CCTCTAGTCTCTGCTG-6e949598__FCA62_Female_ovary_adult_5dWT_Nystul_All_Nuclei,TGCGGCAAGACTTCGT-6e949598__FCA62_Female_ovary_adult_5dWT_Nystul_All_Nuclei,TCGTCCACAACTACGT-6e949598__FCA62_Female_ovary_adult_5dWT_Nystul_All_Nuclei,CGTGCTTGTTTCGTGA-6ea3ec82__FCA63_Female_ovary_adult_5dWT_Nystul_Big_Nuclei,TCAATCTAGTCGAAAT-6e949598__FCA62_Female_ovary_adult_5dWT_Nystul_All_Nuclei,ACTGTGACACAGTCGC-6ea3ec82__FCA63_Female_ovary_adult_5dWT_Nystul_Big_Nuclei,ACCCTCATCGAAGCAG-6ea3ec82__FCA63_Female_ovary_adult_5dWT_Nystul_Big_Nuclei,GATCAGTTCCACACAA-6e949598__FCA62_Female_ovary_adult_5dWT_Nystul_All_Nuclei,TCGTCCAGTCGCTCGA-6e949598__FCA62_Female_ovary_adult_5dWT_Nystul_All_Nuclei,CGAGTGCGTAGTTCCA-6e949598__FCA62_Female_ovary_adult_5dWT_Nystul_All_Nuclei,AAGGAATTCGGCTGGT-6ea3ec82__FCA63_Female_ovary_adult_5dWT_Nystul_Big_Nuclei,GCCAGTGCAATTTCTC-6e949598__FCA62_Female_ovary_adult_5dWT_Nystul_All_Nuclei,GACTATGAGAGTTCGG-6e949598__FCA62_Female_ovary_adult_5dWT_Nystul_All_Nuclei,CGGTCAGAGTTAGTAG-6e949598__FCA62_Female_ovary_adult_5dWT_Nystul_All_Nuclei,TGGGAGATCAAACGTC-6e949598__FCA62_Female_ovary_adult_5dWT_Nystul_All_Nuclei,CAACAACTCTTGTTAC-6e949598__FCA62_Female_ovary_adult_5dWT_Nystul_All_Nuclei,TGGGAAGCAGTAGGAC-6e949598__FCA62_Female_ovary_adult_5dWT_Nystul_All_Nuclei,TGTTTGTTCCACACCT-6e949598__FCA62_Female_ovary_adult_5dWT_Nystul_All_Nuclei	main body follicle cell ca. until St. 5
1871	main body follicle cell ca. until St. 5_678	3.27697	2.56944	1.41118	0	0	0	0	0.524173	0	0	0	0	0	0	0	0	0	0	0	0	0	0	0	0	0	0.296045	0	0	main body follicle cell ca. until St. 5	1161	2855	GATGCTAAGCACCCAC-6e949598__FCA62_Female_ovary_adult_5dWT_Nystul_All_Nuclei,CGTGATATCCATCAGA-6ea3ec82__FCA63_Female_ovary_adult_5dWT_Nystul_Big_Nuclei,TTCTTGAAGTCTAGAA-6e949598__FCA62_Female_ovary_adult_5dWT_Nystul_All_Nuclei,GTTGCTCTCGCCAATA-6e949598__FCA62_Female_ovary_adult_5dWT_Nystul_All_Nuclei,TCATACTGTACCTAGT-6e949598__FCA62_Female_ovary_adult_5dWT_Nystul_All_Nuclei,TCGATTTAGTCGTTAC-6e949598__FCA62_Female_ovary_adult_5dWT_Nystul_All_Nuclei,CCACGAGAGTCCCTAA-6e949598__FCA62_Female_ovary_adult_5dWT_Nystul_All_Nuclei,GTTGCGGGTGTCATGT-6e949598__FCA62_Female_ovary_adult_5dWT_Nystul_All_Nuclei,AGAACCTAGAGGCGTT-6e949598__FCA62_Female_ovary_adult_5dWT_Nystul_All_Nuclei,CATCGGGCAATACCTG-6ea3ec82__FCA63_Female_ovary_adult_5dWT_Nystul_Big_Nuclei,ATTGTTCAGAAGCTGC-6e949598__FCA62_Female_ovary_adult_5dWT_Nystul_All_Nuclei,TTAGGGTTCGTCGACG-6e949598__FCA62_Female_ovary_adult_5dWT_Nystul_All_Nuclei,CGGAGAATCCCTCGTA-6e949598__FCA62_Female_ovary_adult_5dWT_Nystul_All_Nuclei,TAACGACAGCTTCTAG-6e949598__FCA62_Female_ovary_adult_5dWT_Nystul_All_Nuclei,TCCGAAACACCGGAAA-6e949598__FCA62_Female_ovary_adult_5dWT_Nystul_All_Nuclei,CTCCTTTGTGGATGAC-6ea3ec82__FCA63_Female_ovary_adult_5dWT_Nystul_Big_Nuclei,GTCAAGTCAAGCAGGT-6e949598__FCA62_Female_ovary_adult_5dWT_Nystul_All_Nuclei,GTGGGAACAACCACGC-6e949598__FCA62_Female_ovary_adult_5dWT_Nystul_All_Nuclei,GAATCGTGTGTGTCCG-6e949598__FCA62_Female_ovary_adult_5dWT_Nystul_All_Nuclei,ACGCACGTCCGCCTAT-6e949598__FCA62_Female_ovary_adult_5dWT_Nystul_All_Nuclei,ATAGACCCAGCGCTTG-6e949598__FCA62_Female_ovary_adult_5dWT_Nystul_All_Nuclei,GTGTGGCCATGTGGCC-6e949598__FCA62_Female_ovary_adult_5dWT_Nystul_All_Nuclei,TCATCCGAGGGAGATA-6e949598__FCA62_Female_ovary_adult_5dWT_Nystul_All_Nuclei,TACTTCAAGCCGCACT-6e949598__FCA62_Female_ovary_adult_5dWT_Nystul_All_Nuclei,GCTTGGGCACCCAATA-6e949598__FCA62_Female_ovary_adult_5dWT_Nystul_All_Nuclei	main body follicle cell ca. until St. 5
1872	main body follicle cell ca. until St. 5_679	2.82968	1.98505	1.53099	0	0	0	0	0	0	0	0	0	0	0	0	0.216334	0.216334	0	0	0	0	0	0	0	0	0.216334	0	0	main body follicle cell ca. until St. 5	1656.2	3275	TGCAGATAGCTTCTAG-6e949598__FCA62_Female_ovary_adult_5dWT_Nystul_All_Nuclei,GTTGTGAGTGCCGTTG-6e949598__FCA62_Female_ovary_adult_5dWT_Nystul_All_Nuclei,ACCACAATCTGAGATC-6e949598__FCA62_Female_ovary_adult_5dWT_Nystul_All_Nuclei,TGAGGTTCAATGTCAC-6e949598__FCA62_Female_ovary_adult_5dWT_Nystul_All_Nuclei,CTCCGATTCGTAGGAG-6e949598__FCA62_Female_ovary_adult_5dWT_Nystul_All_Nuclei,TATATCCGTCGCATGC-6ea3ec82__FCA63_Female_ovary_adult_5dWT_Nystul_Big_Nuclei,ATCATTCCATATGGCT-6e949598__FCA62_Female_ovary_adult_5dWT_Nystul_All_Nuclei,ACGCACGTCCGCCTAT-6e949598__FCA62_Female_ovary_adult_5dWT_Nystul_All_Nuclei,ATCATTCTCGGTAAGG-6e949598__FCA62_Female_ovary_adult_5dWT_Nystul_All_Nuclei,AAGCGAGTCCCGTAAA-6e949598__FCA62_Female_ovary_adult_5dWT_Nystul_All_Nuclei,AGGGTGATCGAACACT-6e949598__FCA62_Female_ovary_adult_5dWT_Nystul_All_Nuclei,TGACTCCCAGTACTAC-6e949598__FCA62_Female_ovary_adult_5dWT_Nystul_All_Nuclei,CAATCGAAGAGTCAAT-6e949598__FCA62_Female_ovary_adult_5dWT_Nystul_All_Nuclei,GTGACGCTCTGCGGAC-6e949598__FCA62_Female_ovary_adult_5dWT_Nystul_All_Nuclei,CCCATTGGTGTATCCA-6e949598__FCA62_Female_ovary_adult_5dWT_Nystul_All_Nuclei,TACTTCAAGCCGCACT-6e949598__FCA62_Female_ovary_adult_5dWT_Nystul_All_Nuclei,CCAATTTCAAACGTGG-6e949598__FCA62_Female_ovary_adult_5dWT_Nystul_All_Nuclei,ACTGCAATCGCAAGAG-6e949598__FCA62_Female_ovary_adult_5dWT_Nystul_All_Nuclei,TGGGCGTGTGAGCCAA-6e949598__FCA62_Female_ovary_adult_5dWT_Nystul_All_Nuclei,TAAGTCGTCTAGACAC-6ea3ec82__FCA63_Female_ovary_adult_5dWT_Nystul_Big_Nuclei,CGTGATATCCATCAGA-6ea3ec82__FCA63_Female_ovary_adult_5dWT_Nystul_Big_Nuclei,GGATCTATCACTCTTA-6e949598__FCA62_Female_ovary_adult_5dWT_Nystul_All_Nuclei,CACGAATCAGCACAAG-6e949598__FCA62_Female_ovary_adult_5dWT_Nystul_All_Nuclei,TCTACCGTCTTCTAAC-6e949598__FCA62_Female_ovary_adult_5dWT_Nystul_All_Nuclei,CGCATGGCAAATGGAT-6e949598__FCA62_Female_ovary_adult_5dWT_Nystul_All_Nuclei	main body follicle cell ca. until St. 5
1873	main body follicle cell ca. until St. 5_680	2.97338	2.20805	1.47571	0	0	0	0	0.290739	0	0	0	0	0	0	0	0.290739	0	0	0	0	0	0	0	0	0	0	0	0	main body follicle cell ca. until St. 5	1185.48	2875	ATGGGAGTCGGAATGG-6e949598__FCA62_Female_ovary_adult_5dWT_Nystul_All_Nuclei,CTACCCAGTTGCGTAT-6e949598__FCA62_Female_ovary_adult_5dWT_Nystul_All_Nuclei,AGTAGTCCAAGCGAAC-6e949598__FCA62_Female_ovary_adult_5dWT_Nystul_All_Nuclei,ACCCTCATCACTGATG-6e949598__FCA62_Female_ovary_adult_5dWT_Nystul_All_Nuclei,TAATCTCTCACTTGTT-6e949598__FCA62_Female_ovary_adult_5dWT_Nystul_All_Nuclei,CCGGTAGGTACGATCT-6e949598__FCA62_Female_ovary_adult_5dWT_Nystul_All_Nuclei,CAAGAGGCAACTGAAA-6e949598__FCA62_Female_ovary_adult_5dWT_Nystul_All_Nuclei,CCTGCATGTTCAGTAC-6e949598__FCA62_Female_ovary_adult_5dWT_Nystul_All_Nuclei,GGTGATTGTAGTACGG-6e949598__FCA62_Female_ovary_adult_5dWT_Nystul_All_Nuclei,TACTGCCGTACCTAAC-6e949598__FCA62_Female_ovary_adult_5dWT_Nystul_All_Nuclei,TTCTTGAAGTCTAGAA-6e949598__FCA62_Female_ovary_adult_5dWT_Nystul_All_Nuclei,ACCCTTGCACGGTGTC-6e949598__FCA62_Female_ovary_adult_5dWT_Nystul_All_Nuclei,GTTGTAGGTGCAGGAT-6e949598__FCA62_Female_ovary_adult_5dWT_Nystul_All_Nuclei,GTTGCGGGTGTCATGT-6e949598__FCA62_Female_ovary_adult_5dWT_Nystul_All_Nuclei,TAACTTCCATTGTACG-6e949598__FCA62_Female_ovary_adult_5dWT_Nystul_All_Nuclei,TGTTCTACAGCTGCCA-6ea3ec82__FCA63_Female_ovary_adult_5dWT_Nystul_Big_Nuclei,CGATGGCGTCGTTGCG-6e949598__FCA62_Female_ovary_adult_5dWT_Nystul_All_Nuclei,AAGCGTTTCCTGCTAC-6e949598__FCA62_Female_ovary_adult_5dWT_Nystul_All_Nuclei,TCTGCCATCCGGTAAT-6e949598__FCA62_Female_ovary_adult_5dWT_Nystul_All_Nuclei,ACTTCCGAGAGGGTAA-6e949598__FCA62_Female_ovary_adult_5dWT_Nystul_All_Nuclei,ATACTTCAGCTGAGCA-6e949598__FCA62_Female_ovary_adult_5dWT_Nystul_All_Nuclei,CATGCTCAGGTGCTTT-6e949598__FCA62_Female_ovary_adult_5dWT_Nystul_All_Nuclei,CTGTATTTCACTTCTA-6e949598__FCA62_Female_ovary_adult_5dWT_Nystul_All_Nuclei,TATGTTCTCCCTTGGT-6e949598__FCA62_Female_ovary_adult_5dWT_Nystul_All_Nuclei,GTTGTCCCACGACAAG-6e949598__FCA62_Female_ovary_adult_5dWT_Nystul_All_Nuclei	main body follicle cell ca. until St. 5
1874	main body follicle cell ca. until St. 5_681	3.34854	2.3043	2.26252	0	0	0.343497	0	0	0	0	0	0	0	0	0	0	0	0	0	0	0	0	0	0	0	0	0	0	main body follicle cell ca. until St. 5	975.92	2556	TTACCATGTTCAAACC-6e949598__FCA62_Female_ovary_adult_5dWT_Nystul_All_Nuclei,GGTGATTAGCATCCCG-6e949598__FCA62_Female_ovary_adult_5dWT_Nystul_All_Nuclei,TGAGCGCAGTATAACG-6e949598__FCA62_Female_ovary_adult_5dWT_Nystul_All_Nuclei,GGTCTGGAGAGTCAGC-6e949598__FCA62_Female_ovary_adult_5dWT_Nystul_All_Nuclei,CTCCTCCTCTGCTTAT-6e949598__FCA62_Female_ovary_adult_5dWT_Nystul_All_Nuclei,CTGAGGCTCCATCTAT-6e949598__FCA62_Female_ovary_adult_5dWT_Nystul_All_Nuclei,CGATGCGTCACCTTAT-6e949598__FCA62_Female_ovary_adult_5dWT_Nystul_All_Nuclei,AGAGAATCACAAATCC-6e949598__FCA62_Female_ovary_adult_5dWT_Nystul_All_Nuclei,TTCTCTCAGGTACAAT-6e949598__FCA62_Female_ovary_adult_5dWT_Nystul_All_Nuclei,CAGATCATCTAGGAAA-6e949598__FCA62_Female_ovary_adult_5dWT_Nystul_All_Nuclei,AGTAGTCTCCATCGTC-6e949598__FCA62_Female_ovary_adult_5dWT_Nystul_All_Nuclei,AGTCACACAGGGTCTC-6ea3ec82__FCA63_Female_ovary_adult_5dWT_Nystul_Big_Nuclei,AGGGTTTAGGGTAGCT-6e949598__FCA62_Female_ovary_adult_5dWT_Nystul_All_Nuclei,GTTCTATTCGGACAAG-6e949598__FCA62_Female_ovary_adult_5dWT_Nystul_All_Nuclei,TACCGGGCAAGCGATG-6e949598__FCA62_Female_ovary_adult_5dWT_Nystul_All_Nuclei,GTTCATTTCTACTATC-6e949598__FCA62_Female_ovary_adult_5dWT_Nystul_All_Nuclei,TCATGTTTCCATGCAA-6e949598__FCA62_Female_ovary_adult_5dWT_Nystul_All_Nuclei,TAACACGGTCTTAGTG-6e949598__FCA62_Female_ovary_adult_5dWT_Nystul_All_Nuclei,GTCTCACCATCGAGCC-6e949598__FCA62_Female_ovary_adult_5dWT_Nystul_All_Nuclei,CTGCGAGGTCTCCTGT-6e949598__FCA62_Female_ovary_adult_5dWT_Nystul_All_Nuclei,CGACAGCCAAGAAATC-6e949598__FCA62_Female_ovary_adult_5dWT_Nystul_All_Nuclei,AAGTACCGTGAGATCG-6ea3ec82__FCA63_Female_ovary_adult_5dWT_Nystul_Big_Nuclei,GATTGGTCAGAAGCTG-6e949598__FCA62_Female_ovary_adult_5dWT_Nystul_All_Nuclei,CCAATGAAGGTATAGT-6e949598__FCA62_Female_ovary_adult_5dWT_Nystul_All_Nuclei,GACTCTCAGGGAGTGG-6e949598__FCA62_Female_ovary_adult_5dWT_Nystul_All_Nuclei	main body follicle cell ca. until St. 5
1875	main body follicle cell ca. until St. 5_682	3.07844	2.41806	1.5828	0	0	0	0	0.439966	0.243986	0	0	0	0	0	0	0	0	0	0	0	0	0	0	0	0	0.243986	0	0	main body follicle cell ca. until St. 5	1447.56	3055	GGAGATGCAAGGCCTC-6e949598__FCA62_Female_ovary_adult_5dWT_Nystul_All_Nuclei,GAACACTCAAGAGATT-6ea3ec82__FCA63_Female_ovary_adult_5dWT_Nystul_Big_Nuclei,ACACCAAAGCTTCATG-6e949598__FCA62_Female_ovary_adult_5dWT_Nystul_All_Nuclei,CCACCATGTATGCGGA-6e949598__FCA62_Female_ovary_adult_5dWT_Nystul_All_Nuclei,CTCACTGCAAATCAAG-6ea3ec82__FCA63_Female_ovary_adult_5dWT_Nystul_Big_Nuclei,ATCGGCGCACGCCAGT-6e949598__FCA62_Female_ovary_adult_5dWT_Nystul_All_Nuclei,AAAGGGCTCACCTCAC-6ea3ec82__FCA63_Female_ovary_adult_5dWT_Nystul_Big_Nuclei,TTCATGTCAGGGATAC-6e949598__FCA62_Female_ovary_adult_5dWT_Nystul_All_Nuclei,TCATCATGTTCGTTCC-6e949598__FCA62_Female_ovary_adult_5dWT_Nystul_All_Nuclei,AACCTTTTCGCCATAA-6e949598__FCA62_Female_ovary_adult_5dWT_Nystul_All_Nuclei,CCACCATAGATTAGAC-6e949598__FCA62_Female_ovary_adult_5dWT_Nystul_All_Nuclei,ATACCTTGTCTTTCTA-6e949598__FCA62_Female_ovary_adult_5dWT_Nystul_All_Nuclei,CTACTATGTACGAGCA-6e949598__FCA62_Female_ovary_adult_5dWT_Nystul_All_Nuclei,TACCTCGCAAGGACAC-6e949598__FCA62_Female_ovary_adult_5dWT_Nystul_All_Nuclei,TATCCTATCCATCTAT-6e949598__FCA62_Female_ovary_adult_5dWT_Nystul_All_Nuclei,CATTCATAGCAGGCAT-6e949598__FCA62_Female_ovary_adult_5dWT_Nystul_All_Nuclei,AGACCATGTGTATTCG-6e949598__FCA62_Female_ovary_adult_5dWT_Nystul_All_Nuclei,TCATCCGTCACCCTCA-6e949598__FCA62_Female_ovary_adult_5dWT_Nystul_All_Nuclei,CCATCACAGCATGAAT-6e949598__FCA62_Female_ovary_adult_5dWT_Nystul_All_Nuclei,ACGTAACTCAGTCCGG-6ea3ec82__FCA63_Female_ovary_adult_5dWT_Nystul_Big_Nuclei,GATCACAGTCAGCGTC-6e949598__FCA62_Female_ovary_adult_5dWT_Nystul_All_Nuclei,CGGAATTCATTCCTAT-6e949598__FCA62_Female_ovary_adult_5dWT_Nystul_All_Nuclei,GAACTGTGTTGAGTCT-6ea3ec82__FCA63_Female_ovary_adult_5dWT_Nystul_Big_Nuclei,TGACGCGCATATCTGG-6e949598__FCA62_Female_ovary_adult_5dWT_Nystul_All_Nuclei,AAGCGTTCACTCAAGT-6ea3ec82__FCA63_Female_ovary_adult_5dWT_Nystul_Big_Nuclei	main body follicle cell ca. until St. 5
1876	main body follicle cell ca. until St. 5_683	3.47049	2.46772	2.49353	0	0	0	0	0	0	0	0	0	0	0	0	0	0	0	0	0	0	0	0	0	0	0.480501	0	0	main body follicle cell ca. until St. 5	1296.84	3015	TCCCACACAGAGAAAG-6e949598__FCA62_Female_ovary_adult_5dWT_Nystul_All_Nuclei,CCCTAACTCCATCTCG-6e949598__FCA62_Female_ovary_adult_5dWT_Nystul_All_Nuclei,CTGAGCGAGCGACTTT-6e949598__FCA62_Female_ovary_adult_5dWT_Nystul_All_Nuclei,GACGCTGCAAGAGTTA-6e949598__FCA62_Female_ovary_adult_5dWT_Nystul_All_Nuclei,TCACGCTGTATACGGG-6e949598__FCA62_Female_ovary_adult_5dWT_Nystul_All_Nuclei,CTACAGAGTCCAGCCA-6e949598__FCA62_Female_ovary_adult_5dWT_Nystul_All_Nuclei,CTTCTCTCATTAGGCT-6e949598__FCA62_Female_ovary_adult_5dWT_Nystul_All_Nuclei,CGGACACTCTTACGGA-6e949598__FCA62_Female_ovary_adult_5dWT_Nystul_All_Nuclei,ATCCTATGTGGATTTC-6e949598__FCA62_Female_ovary_adult_5dWT_Nystul_All_Nuclei,ACTACGAAGATAGCTA-6e949598__FCA62_Female_ovary_adult_5dWT_Nystul_All_Nuclei,ATCGATGGTAAGTCAA-6e949598__FCA62_Female_ovary_adult_5dWT_Nystul_All_Nuclei,TGGAACTAGCGAGTCA-6e949598__FCA62_Female_ovary_adult_5dWT_Nystul_All_Nuclei,AAGACTCTCCCTCTCC-6e949598__FCA62_Female_ovary_adult_5dWT_Nystul_All_Nuclei,GATCGTATCGCAGTTA-6e949598__FCA62_Female_ovary_adult_5dWT_Nystul_All_Nuclei,GAAGTAATCCTACGGG-6e949598__FCA62_Female_ovary_adult_5dWT_Nystul_All_Nuclei,CAGATTGTCCAATCCC-6e949598__FCA62_Female_ovary_adult_5dWT_Nystul_All_Nuclei,TACTTCACAGCCTATA-6e949598__FCA62_Female_ovary_adult_5dWT_Nystul_All_Nuclei,AAAGAACAGGGCAGTT-6e949598__FCA62_Female_ovary_adult_5dWT_Nystul_All_Nuclei,TGGTAGTCATCAACCA-6e949598__FCA62_Female_ovary_adult_5dWT_Nystul_All_Nuclei,CTTCAATGTTGCGAAG-6ea3ec82__FCA63_Female_ovary_adult_5dWT_Nystul_Big_Nuclei,TCCTCGATCCACAGGC-6e949598__FCA62_Female_ovary_adult_5dWT_Nystul_All_Nuclei,ACGTAACAGAGCTGCA-6e949598__FCA62_Female_ovary_adult_5dWT_Nystul_All_Nuclei,CTCCCAACATTGTGCA-6e949598__FCA62_Female_ovary_adult_5dWT_Nystul_All_Nuclei,AAGATAGCACTATCGA-6e949598__FCA62_Female_ovary_adult_5dWT_Nystul_All_Nuclei,AGACAGGCAATTGCAC-6e949598__FCA62_Female_ovary_adult_5dWT_Nystul_All_Nuclei	main body follicle cell ca. until St. 5
1877	main body follicle cell ca. until St. 5_684	3.2768	2.30015	1.79615	0	0	0	0.30677	0	0	0	0	0	0	0	0	0	0	0	0	0	0	0	0	0	0	0.541193	0	0	main body follicle cell ca. until St. 5	1114.12	2714	TTCTAGTAGTTCGGTT-6e949598__FCA62_Female_ovary_adult_5dWT_Nystul_All_Nuclei,ATCACGAAGACGCTCC-6e949598__FCA62_Female_ovary_adult_5dWT_Nystul_All_Nuclei,CAACGGCAGGCACGAT-6ea3ec82__FCA63_Female_ovary_adult_5dWT_Nystul_Big_Nuclei,TCCTCGAAGGTTCCGC-6e949598__FCA62_Female_ovary_adult_5dWT_Nystul_All_Nuclei,ACTACGAAGATAGCTA-6e949598__FCA62_Female_ovary_adult_5dWT_Nystul_All_Nuclei,ACCCTCATCATGCCCT-6e949598__FCA62_Female_ovary_adult_5dWT_Nystul_All_Nuclei,CTTCTCTAGTCGTTAC-6e949598__FCA62_Female_ovary_adult_5dWT_Nystul_All_Nuclei,TGACGCGGTCGTTGGC-6e949598__FCA62_Female_ovary_adult_5dWT_Nystul_All_Nuclei,CCACCATGTAAGATAC-6ea3ec82__FCA63_Female_ovary_adult_5dWT_Nystul_Big_Nuclei,TAAGCCAGTTATGGTC-6e949598__FCA62_Female_ovary_adult_5dWT_Nystul_All_Nuclei,GCGGAAAGTGAGCAGT-6e949598__FCA62_Female_ovary_adult_5dWT_Nystul_All_Nuclei,TACTTACAGAGTCTTC-6e949598__FCA62_Female_ovary_adult_5dWT_Nystul_All_Nuclei,AGAGAATCACAAATCC-6e949598__FCA62_Female_ovary_adult_5dWT_Nystul_All_Nuclei,CAGGTATCAGTCTTCC-6ea3ec82__FCA63_Female_ovary_adult_5dWT_Nystul_Big_Nuclei,GGCTTGGAGGCTTAGG-6e949598__FCA62_Female_ovary_adult_5dWT_Nystul_All_Nuclei,TACTTACGTTATCTTC-6e949598__FCA62_Female_ovary_adult_5dWT_Nystul_All_Nuclei,TCACGGGGTTGAGGAC-6e949598__FCA62_Female_ovary_adult_5dWT_Nystul_All_Nuclei,AACGGGAGTGGACTAG-6ea3ec82__FCA63_Female_ovary_adult_5dWT_Nystul_Big_Nuclei,CAAGCTAGTGCGAGTA-6e949598__FCA62_Female_ovary_adult_5dWT_Nystul_All_Nuclei,AAGTACCGTCTGCAAT-6e949598__FCA62_Female_ovary_adult_5dWT_Nystul_All_Nuclei,CGTAATGCACGGCGTT-6e949598__FCA62_Female_ovary_adult_5dWT_Nystul_All_Nuclei,CATCGCTGTTTACGTG-6ea3ec82__FCA63_Female_ovary_adult_5dWT_Nystul_Big_Nuclei,ACTGTGATCCGGCAAC-6ea3ec82__FCA63_Female_ovary_adult_5dWT_Nystul_Big_Nuclei,CTCTGGTGTGAGTAGC-6e949598__FCA62_Female_ovary_adult_5dWT_Nystul_All_Nuclei,GGCGTCATCACGACTA-6e949598__FCA62_Female_ovary_adult_5dWT_Nystul_All_Nuclei	main body follicle cell ca. until St. 5
1878	main body follicle cell ca. until St. 5_685	3.24392	2.22044	1.76305	0	0	0	0	0	0	0	0	0	0	0	0	0	0	0	0	0	0	0	0	0	0	0.394082	0	0	main body follicle cell ca. until St. 5	828.12	2362	AGAGAATCACAAATCC-6e949598__FCA62_Female_ovary_adult_5dWT_Nystul_All_Nuclei,GTCTCACCATCGAGCC-6e949598__FCA62_Female_ovary_adult_5dWT_Nystul_All_Nuclei,TTCTTCCGTTACGGAG-6e949598__FCA62_Female_ovary_adult_5dWT_Nystul_All_Nuclei,AAGTACCGTGAGATCG-6ea3ec82__FCA63_Female_ovary_adult_5dWT_Nystul_Big_Nuclei,AGTAGTCTCCATCGTC-6e949598__FCA62_Female_ovary_adult_5dWT_Nystul_All_Nuclei,TCAGGGCAGTCACTAC-6e949598__FCA62_Female_ovary_adult_5dWT_Nystul_All_Nuclei,TCGTCCACAACTACGT-6e949598__FCA62_Female_ovary_adult_5dWT_Nystul_All_Nuclei,GGTCTGGAGAGTCAGC-6e949598__FCA62_Female_ovary_adult_5dWT_Nystul_All_Nuclei,GAAACCTCAAGGATGC-6e949598__FCA62_Female_ovary_adult_5dWT_Nystul_All_Nuclei,GAGGCAAAGGTAGCCA-6ea3ec82__FCA63_Female_ovary_adult_5dWT_Nystul_Big_Nuclei,GACTATGAGAGTTCGG-6e949598__FCA62_Female_ovary_adult_5dWT_Nystul_All_Nuclei,TTCCGGTGTCGGTGAA-6e949598__FCA62_Female_ovary_adult_5dWT_Nystul_All_Nuclei,AAGCCATTCACTTATC-6ea3ec82__FCA63_Female_ovary_adult_5dWT_Nystul_Big_Nuclei,GCGGAAAGTGAGCAGT-6e949598__FCA62_Female_ovary_adult_5dWT_Nystul_All_Nuclei,TCCGATCCAACTCCCT-6e949598__FCA62_Female_ovary_adult_5dWT_Nystul_All_Nuclei,AGAACAACAATAGAGT-6e949598__FCA62_Female_ovary_adult_5dWT_Nystul_All_Nuclei,TACACCCGTTGGGAAC-6ea3ec82__FCA63_Female_ovary_adult_5dWT_Nystul_Big_Nuclei,GGGTCACGTTGTGTAC-6ea3ec82__FCA63_Female_ovary_adult_5dWT_Nystul_Big_Nuclei,AGGACGATCCAACCAA-6ea3ec82__FCA63_Female_ovary_adult_5dWT_Nystul_Big_Nuclei,TCCTCTTGTAAGGAGA-6ea3ec82__FCA63_Female_ovary_adult_5dWT_Nystul_Big_Nuclei,CATAAGCAGTAGACAT-6ea3ec82__FCA63_Female_ovary_adult_5dWT_Nystul_Big_Nuclei,GCCCAGATCCAAGCTA-6e949598__FCA62_Female_ovary_adult_5dWT_Nystul_All_Nuclei,TTTGTTGAGTGGAAAG-6e949598__FCA62_Female_ovary_adult_5dWT_Nystul_All_Nuclei,AGGATCTAGCTTTCCC-6e949598__FCA62_Female_ovary_adult_5dWT_Nystul_All_Nuclei,TTTGATCCACGGTGTC-6e949598__FCA62_Female_ovary_adult_5dWT_Nystul_All_Nuclei	main body follicle cell ca. until St. 5
1879	main body follicle cell ca. until St. 5_686	2.91232	2.43708	0.770089	0	0	0	0	0	0	0	0	0	0	0	0	0	0.326893	0	0	0	0	0	0	0	0	0.326893	0	0	main body follicle cell ca. until St. 5	1034.52	2671	GTCAGCGGTTCGAAGG-6e949598__FCA62_Female_ovary_adult_5dWT_Nystul_All_Nuclei,CACCGTTGTATGGAGC-6e949598__FCA62_Female_ovary_adult_5dWT_Nystul_All_Nuclei,TAACTTCCATTGTACG-6e949598__FCA62_Female_ovary_adult_5dWT_Nystul_All_Nuclei,AGATGAATCCTGCCAT-6e949598__FCA62_Female_ovary_adult_5dWT_Nystul_All_Nuclei,TATCTTGCACAAAGCG-6ea3ec82__FCA63_Female_ovary_adult_5dWT_Nystul_Big_Nuclei,GGAGAACAGACGCATG-6e949598__FCA62_Female_ovary_adult_5dWT_Nystul_All_Nuclei,GTAACACTCAGTGTGT-6e949598__FCA62_Female_ovary_adult_5dWT_Nystul_All_Nuclei,CAATTTCTCCCTCAAC-6e949598__FCA62_Female_ovary_adult_5dWT_Nystul_All_Nuclei,GTCAAACAGATGAAGG-6e949598__FCA62_Female_ovary_adult_5dWT_Nystul_All_Nuclei,TCTATACAGAAATGGG-6e949598__FCA62_Female_ovary_adult_5dWT_Nystul_All_Nuclei,AAAGGATCATATCGGT-6e949598__FCA62_Female_ovary_adult_5dWT_Nystul_All_Nuclei,CTACTATTCATTTGCT-6ea3ec82__FCA63_Female_ovary_adult_5dWT_Nystul_Big_Nuclei,TTGTTGTCAGTCGGAA-6e949598__FCA62_Female_ovary_adult_5dWT_Nystul_All_Nuclei,GTTGTAGGTGCAGGAT-6e949598__FCA62_Female_ovary_adult_5dWT_Nystul_All_Nuclei,ATAGACCTCTGTCAGA-6e949598__FCA62_Female_ovary_adult_5dWT_Nystul_All_Nuclei,GCGGAAAAGAGTCAAT-6e949598__FCA62_Female_ovary_adult_5dWT_Nystul_All_Nuclei,TATACCTTCCGCGGAT-6e949598__FCA62_Female_ovary_adult_5dWT_Nystul_All_Nuclei,GTCTGTCGTTCTCGTC-6e949598__FCA62_Female_ovary_adult_5dWT_Nystul_All_Nuclei,CCAAGCGCAAGGCCTC-6e949598__FCA62_Female_ovary_adult_5dWT_Nystul_All_Nuclei,TTTCCTCAGTGGTTCT-6e949598__FCA62_Female_ovary_adult_5dWT_Nystul_All_Nuclei,GTGTGGCCATGTGGCC-6e949598__FCA62_Female_ovary_adult_5dWT_Nystul_All_Nuclei,ACTACGAGTACTGAGG-6ea3ec82__FCA63_Female_ovary_adult_5dWT_Nystul_Big_Nuclei,CCCTCTCGTTAAGTCC-6e949598__FCA62_Female_ovary_adult_5dWT_Nystul_All_Nuclei,ATCGTAGTCCGGACTG-6e949598__FCA62_Female_ovary_adult_5dWT_Nystul_All_Nuclei,TGCTTCGTCTATCGCC-6e949598__FCA62_Female_ovary_adult_5dWT_Nystul_All_Nuclei	main body follicle cell ca. until St. 5
1880	main body follicle cell ca. until St. 5_687	2.29173	2.45706	1.34689	0	0	0	0	0	0	0	0	0	0	0	0	0	0.304305	0	0	0	0	0	0	0	0	0.304305	0	0	main body follicle cell ca. until St. 5	1124.6	2842	CTTGAGACAATACCTG-6e949598__FCA62_Female_ovary_adult_5dWT_Nystul_All_Nuclei,ATCACGAGTGCAGGAT-6e949598__FCA62_Female_ovary_adult_5dWT_Nystul_All_Nuclei,AGGGTGATCTCTAGGA-6e949598__FCA62_Female_ovary_adult_5dWT_Nystul_All_Nuclei,GGAATGGAGCCAGTAG-6e949598__FCA62_Female_ovary_adult_5dWT_Nystul_All_Nuclei,ATCGTAGTCCGGACTG-6e949598__FCA62_Female_ovary_adult_5dWT_Nystul_All_Nuclei,TGCGGCAAGACGGAAA-6e949598__FCA62_Female_ovary_adult_5dWT_Nystul_All_Nuclei,ATCGTCCAGTCGAGGT-6e949598__FCA62_Female_ovary_adult_5dWT_Nystul_All_Nuclei,CCTCCTCAGCCGTCGT-6e949598__FCA62_Female_ovary_adult_5dWT_Nystul_All_Nuclei,ACGTAACTCAGTCCGG-6ea3ec82__FCA63_Female_ovary_adult_5dWT_Nystul_Big_Nuclei,TTCACGCGTTGTTGAC-6e949598__FCA62_Female_ovary_adult_5dWT_Nystul_All_Nuclei,CAATTTCTCCCTCAAC-6e949598__FCA62_Female_ovary_adult_5dWT_Nystul_All_Nuclei,ACGATGTCAGATAAAC-6e949598__FCA62_Female_ovary_adult_5dWT_Nystul_All_Nuclei,TCGGGTGTCGTGCGAC-6e949598__FCA62_Female_ovary_adult_5dWT_Nystul_All_Nuclei,TTTCCTCAGTGGTTCT-6e949598__FCA62_Female_ovary_adult_5dWT_Nystul_All_Nuclei,ACAAGCTTCTTTGCTA-6e949598__FCA62_Female_ovary_adult_5dWT_Nystul_All_Nuclei,CTACTATTCATTTGCT-6ea3ec82__FCA63_Female_ovary_adult_5dWT_Nystul_Big_Nuclei,CTCCTTTTCCAGGACC-6e949598__FCA62_Female_ovary_adult_5dWT_Nystul_All_Nuclei,GGGATGATCTAGTTCT-6e949598__FCA62_Female_ovary_adult_5dWT_Nystul_All_Nuclei,CAAGGGAGTCTGGTTA-6e949598__FCA62_Female_ovary_adult_5dWT_Nystul_All_Nuclei,TCGGATAAGCACTAGG-6e949598__FCA62_Female_ovary_adult_5dWT_Nystul_All_Nuclei,TGGGCTGTCTAGTGAC-6e949598__FCA62_Female_ovary_adult_5dWT_Nystul_All_Nuclei,GTCAAGTAGATAACGT-6e949598__FCA62_Female_ovary_adult_5dWT_Nystul_All_Nuclei,CCTCAACTCTCGGTCT-6ea3ec82__FCA63_Female_ovary_adult_5dWT_Nystul_Big_Nuclei,AGAGCCCTCCACTAGA-6e949598__FCA62_Female_ovary_adult_5dWT_Nystul_All_Nuclei,GTTATGGCACCCGTAG-6e949598__FCA62_Female_ovary_adult_5dWT_Nystul_All_Nuclei	main body follicle cell ca. until St. 5
1881	main body follicle cell ca. until St. 5_688	3.47533	2.61251	2.5285	0	0	0.437784	0.437784	0	0	0	0	0	0	0	0	0	0	0	0	0	0	0	0	0	0	0.437784	0	0	main body follicle cell ca. until St. 5	728.24	2248	GATCAGTTCCACACAA-6e949598__FCA62_Female_ovary_adult_5dWT_Nystul_All_Nuclei,CGTGAATTCGTTGCCT-6e949598__FCA62_Female_ovary_adult_5dWT_Nystul_All_Nuclei,GAACACTGTATGAGCG-6e949598__FCA62_Female_ovary_adult_5dWT_Nystul_All_Nuclei,CAAGACTGTATCAGCT-6e949598__FCA62_Female_ovary_adult_5dWT_Nystul_All_Nuclei,TCTAACTCAGTTGTCA-6e949598__FCA62_Female_ovary_adult_5dWT_Nystul_All_Nuclei,TTCTTCCCAAGATGGC-6e949598__FCA62_Female_ovary_adult_5dWT_Nystul_All_Nuclei,CACACAAAGGTGCGAT-6e949598__FCA62_Female_ovary_adult_5dWT_Nystul_All_Nuclei,GTAATGCAGTATCTGC-6ea3ec82__FCA63_Female_ovary_adult_5dWT_Nystul_Big_Nuclei,CTAACCCTCGAAGTGG-6e949598__FCA62_Female_ovary_adult_5dWT_Nystul_All_Nuclei,AAGCATCTCGGACTGC-6e949598__FCA62_Female_ovary_adult_5dWT_Nystul_All_Nuclei,GTAGCTAGTTTGACAC-6e949598__FCA62_Female_ovary_adult_5dWT_Nystul_All_Nuclei,CCTATCGAGGCAGGGA-6ea3ec82__FCA63_Female_ovary_adult_5dWT_Nystul_Big_Nuclei,GTCGTTCTCACCATCC-6e949598__FCA62_Female_ovary_adult_5dWT_Nystul_All_Nuclei,ACTATGGGTGGTTTGT-6e949598__FCA62_Female_ovary_adult_5dWT_Nystul_All_Nuclei,TCCTAATAGTAGATCA-6e949598__FCA62_Female_ovary_adult_5dWT_Nystul_All_Nuclei,TCAGCAAGTCCATAGT-6e949598__FCA62_Female_ovary_adult_5dWT_Nystul_All_Nuclei,TCGACCTAGATGATTG-6e949598__FCA62_Female_ovary_adult_5dWT_Nystul_All_Nuclei,ATTCCCGAGTAGCTCT-6ea3ec82__FCA63_Female_ovary_adult_5dWT_Nystul_Big_Nuclei,TCACAAGAGACGGAAA-6e949598__FCA62_Female_ovary_adult_5dWT_Nystul_All_Nuclei,GAGTCTAAGTGCCCGT-6e949598__FCA62_Female_ovary_adult_5dWT_Nystul_All_Nuclei,ACCTGAAAGCGCCCAT-6e949598__FCA62_Female_ovary_adult_5dWT_Nystul_All_Nuclei,GGAATCTCAGGTGACA-6e949598__FCA62_Female_ovary_adult_5dWT_Nystul_All_Nuclei,GCTGGGTTCGAGAAAT-6e949598__FCA62_Female_ovary_adult_5dWT_Nystul_All_Nuclei,ACATCGACAAGTGGCA-6e949598__FCA62_Female_ovary_adult_5dWT_Nystul_All_Nuclei,AGCCACGAGAGCCGTA-6e949598__FCA62_Female_ovary_adult_5dWT_Nystul_All_Nuclei	main body follicle cell ca. until St. 5
1882	main body follicle cell ca. until St. 5_689	2.90483	1.86661	1.95186	0	0	0	0	0	0.25286	0	0	0	0	0	0	0	0	0	0	0	0	0	0	0	0	0.25286	0	0	main body follicle cell ca. until St. 5	1390.32	3058	TTACCATAGCAAATCA-6ea3ec82__FCA63_Female_ovary_adult_5dWT_Nystul_Big_Nuclei,GTTGTCCGTAGGAAAG-6ea3ec82__FCA63_Female_ovary_adult_5dWT_Nystul_Big_Nuclei,TGAGGAGAGTCATTGC-6ea3ec82__FCA63_Female_ovary_adult_5dWT_Nystul_Big_Nuclei,TCCCAGTCAGCCTTCT-6e949598__FCA62_Female_ovary_adult_5dWT_Nystul_All_Nuclei,CCACAAAGTTGGGTTT-6e949598__FCA62_Female_ovary_adult_5dWT_Nystul_All_Nuclei,CGTTCTGAGCACAAAT-6e949598__FCA62_Female_ovary_adult_5dWT_Nystul_All_Nuclei,CTTCTAATCTCGTGGG-6ea3ec82__FCA63_Female_ovary_adult_5dWT_Nystul_Big_Nuclei,AGACCATAGATAACAC-6ea3ec82__FCA63_Female_ovary_adult_5dWT_Nystul_Big_Nuclei,ATCGTCCGTTTCGCTC-6ea3ec82__FCA63_Female_ovary_adult_5dWT_Nystul_Big_Nuclei,TTTGGTTGTGATTAGA-6ea3ec82__FCA63_Female_ovary_adult_5dWT_Nystul_Big_Nuclei,TGGAACTCACCTGTCT-6e949598__FCA62_Female_ovary_adult_5dWT_Nystul_All_Nuclei,TTCCTAAAGCGGATCA-6e949598__FCA62_Female_ovary_adult_5dWT_Nystul_All_Nuclei,AACACACTCACAAGGG-6e949598__FCA62_Female_ovary_adult_5dWT_Nystul_All_Nuclei,TCACATTAGTCTTCCC-6e949598__FCA62_Female_ovary_adult_5dWT_Nystul_All_Nuclei,GCCCGAAGTCTGCCTT-6e949598__FCA62_Female_ovary_adult_5dWT_Nystul_All_Nuclei,GCATGATTCCGCGGAT-6e949598__FCA62_Female_ovary_adult_5dWT_Nystul_All_Nuclei,TTGCGTCTCGCGTGAC-6ea3ec82__FCA63_Female_ovary_adult_5dWT_Nystul_Big_Nuclei,CATTGAGAGTCGGCAA-6e949598__FCA62_Female_ovary_adult_5dWT_Nystul_All_Nuclei,GCCCGAAAGGAGATAG-6e949598__FCA62_Female_ovary_adult_5dWT_Nystul_All_Nuclei,TCCGATCGTCTACTGA-6e949598__FCA62_Female_ovary_adult_5dWT_Nystul_All_Nuclei,TCTTTGACAGGTCCGT-6e949598__FCA62_Female_ovary_adult_5dWT_Nystul_All_Nuclei,CTACATTGTTGTCAGT-6e949598__FCA62_Female_ovary_adult_5dWT_Nystul_All_Nuclei,CATCGCTCATCATTTC-6e949598__FCA62_Female_ovary_adult_5dWT_Nystul_All_Nuclei,ATAGAGATCAAGTGTC-6ea3ec82__FCA63_Female_ovary_adult_5dWT_Nystul_Big_Nuclei,AACTTCTAGTAAGGGA-6e949598__FCA62_Female_ovary_adult_5dWT_Nystul_All_Nuclei	main body follicle cell ca. until St. 5
1883	main body follicle cell ca. until St. 5_690	3.23538	2.28648	2.28648	0	0	0	0	0.351336	0	0	0	0	0	0	0	0	0	0	0	0	0	0	0	0	0	0	0	0	main body follicle cell ca. until St. 5	950.2	2575	TCCGATCCATGACACT-6e949598__FCA62_Female_ovary_adult_5dWT_Nystul_All_Nuclei,GATAGAAAGCACCTGC-6ea3ec82__FCA63_Female_ovary_adult_5dWT_Nystul_Big_Nuclei,AGAACAAGTGACTCTA-6ea3ec82__FCA63_Female_ovary_adult_5dWT_Nystul_Big_Nuclei,AGTCACACAGGGTCTC-6ea3ec82__FCA63_Female_ovary_adult_5dWT_Nystul_Big_Nuclei,AAAGGGCGTATGGTTC-6e949598__FCA62_Female_ovary_adult_5dWT_Nystul_All_Nuclei,TTACCATGTTCAAACC-6e949598__FCA62_Female_ovary_adult_5dWT_Nystul_All_Nuclei,GTTCATTCAGGTTCCG-6e949598__FCA62_Female_ovary_adult_5dWT_Nystul_All_Nuclei,TGGTAGTCAGCACACC-6e949598__FCA62_Female_ovary_adult_5dWT_Nystul_All_Nuclei,TTCTTCCCAAGATGGC-6e949598__FCA62_Female_ovary_adult_5dWT_Nystul_All_Nuclei,GTCACTCGTTGGGTAG-6e949598__FCA62_Female_ovary_adult_5dWT_Nystul_All_Nuclei,GTCTCACCATCGAGCC-6e949598__FCA62_Female_ovary_adult_5dWT_Nystul_All_Nuclei,TCTAACTCAGTTGTCA-6e949598__FCA62_Female_ovary_adult_5dWT_Nystul_All_Nuclei,TTAGGGTTCGTCGACG-6e949598__FCA62_Female_ovary_adult_5dWT_Nystul_All_Nuclei,TACCGGGCAAGCGATG-6e949598__FCA62_Female_ovary_adult_5dWT_Nystul_All_Nuclei,GTTGTCCGTAGGAAAG-6ea3ec82__FCA63_Female_ovary_adult_5dWT_Nystul_Big_Nuclei,AGATCCATCCAAACCA-6e949598__FCA62_Female_ovary_adult_5dWT_Nystul_All_Nuclei,TAACGACAGCTTCTAG-6e949598__FCA62_Female_ovary_adult_5dWT_Nystul_All_Nuclei,AGAGAATCACAAATCC-6e949598__FCA62_Female_ovary_adult_5dWT_Nystul_All_Nuclei,TCGATTTAGTCGTTAC-6e949598__FCA62_Female_ovary_adult_5dWT_Nystul_All_Nuclei,CATGCTCTCTGGACCG-6e949598__FCA62_Female_ovary_adult_5dWT_Nystul_All_Nuclei,TTCTCTCAGGTACAAT-6e949598__FCA62_Female_ovary_adult_5dWT_Nystul_All_Nuclei,AAGGAATGTGCTGTCG-6e949598__FCA62_Female_ovary_adult_5dWT_Nystul_All_Nuclei,GTTCTATTCGGACAAG-6e949598__FCA62_Female_ovary_adult_5dWT_Nystul_All_Nuclei,TCCTCTTGTCGAGCTC-6e949598__FCA62_Female_ovary_adult_5dWT_Nystul_All_Nuclei,TACTGCCTCGTTACCC-6ea3ec82__FCA63_Female_ovary_adult_5dWT_Nystul_Big_Nuclei	main body follicle cell ca. until St. 5
1884	main body follicle cell ca. until St. 5_691	3.266	2.48298	1.95986	0	0	0	0	0	0	0	0	0	0	0	0	0	0	0	0	0	0	0	0	0	0	0	0	0	main body follicle cell ca. until St. 5	983.88	2586	GCGGAAAGTGAGCAGT-6e949598__FCA62_Female_ovary_adult_5dWT_Nystul_All_Nuclei,GTCTCACCATCGAGCC-6e949598__FCA62_Female_ovary_adult_5dWT_Nystul_All_Nuclei,ATCGATGGTAAGTCAA-6e949598__FCA62_Female_ovary_adult_5dWT_Nystul_All_Nuclei,TCCCACACAGAGAAAG-6e949598__FCA62_Female_ovary_adult_5dWT_Nystul_All_Nuclei,CTCATCGAGCACCAGA-6e949598__FCA62_Female_ovary_adult_5dWT_Nystul_All_Nuclei,GAAGTAATCCTACGGG-6e949598__FCA62_Female_ovary_adult_5dWT_Nystul_All_Nuclei,TCACTCGGTACGAGCA-6e949598__FCA62_Female_ovary_adult_5dWT_Nystul_All_Nuclei,TTGGATGAGTTCACTG-6e949598__FCA62_Female_ovary_adult_5dWT_Nystul_All_Nuclei,CATGCTCTCTGGACCG-6e949598__FCA62_Female_ovary_adult_5dWT_Nystul_All_Nuclei,TCCTTCTTCGTAGTCA-6ea3ec82__FCA63_Female_ovary_adult_5dWT_Nystul_Big_Nuclei,AAAGGGCGTATGGTTC-6e949598__FCA62_Female_ovary_adult_5dWT_Nystul_All_Nuclei,CGACAGCCACGTTGGC-6e949598__FCA62_Female_ovary_adult_5dWT_Nystul_All_Nuclei,CTTCTCTAGGAAAGGT-6e949598__FCA62_Female_ovary_adult_5dWT_Nystul_All_Nuclei,TACTGCCGTACCGCGT-6e949598__FCA62_Female_ovary_adult_5dWT_Nystul_All_Nuclei,GGTGATTAGCATCCCG-6e949598__FCA62_Female_ovary_adult_5dWT_Nystul_All_Nuclei,CTACAGAGTCCAGCCA-6e949598__FCA62_Female_ovary_adult_5dWT_Nystul_All_Nuclei,AACGTCACAGCGGTTC-6e949598__FCA62_Female_ovary_adult_5dWT_Nystul_All_Nuclei,TAGACTGCACGGGTAA-6e949598__FCA62_Female_ovary_adult_5dWT_Nystul_All_Nuclei,TCACTCGAGCGAGGAG-6e949598__FCA62_Female_ovary_adult_5dWT_Nystul_All_Nuclei,TACGGGCAGTGAGGTC-6e949598__FCA62_Female_ovary_adult_5dWT_Nystul_All_Nuclei,CCTCATGAGAAGCGCT-6e949598__FCA62_Female_ovary_adult_5dWT_Nystul_All_Nuclei,CACACAAAGGTGCGAT-6e949598__FCA62_Female_ovary_adult_5dWT_Nystul_All_Nuclei,GGAATCTCAGGTGACA-6e949598__FCA62_Female_ovary_adult_5dWT_Nystul_All_Nuclei,ACATCGACAAGTGGCA-6e949598__FCA62_Female_ovary_adult_5dWT_Nystul_All_Nuclei,TGATGCAAGTGCAACG-6e949598__FCA62_Female_ovary_adult_5dWT_Nystul_All_Nuclei	main body follicle cell ca. until St. 5
1885	main body follicle cell ca. until St. 5_692	3.094	2.18599	2.07216	0	0	0	0	0	0	0	0	0	0	0	0	0	0	0	0	0	0	0	0	0	0	0.214609	0	0	main body follicle cell ca. until St. 5	1671	3276	TCGGATAGTCGAAACG-6ea3ec82__FCA63_Female_ovary_adult_5dWT_Nystul_Big_Nuclei,GGGCTACGTGCATGTT-6e949598__FCA62_Female_ovary_adult_5dWT_Nystul_All_Nuclei,CCTCTAGGTGTGTGGA-6ea3ec82__FCA63_Female_ovary_adult_5dWT_Nystul_Big_Nuclei,AATCGTGTCTCTCGCA-6e949598__FCA62_Female_ovary_adult_5dWT_Nystul_All_Nuclei,GGCACGTCAGACACAG-6e949598__FCA62_Female_ovary_adult_5dWT_Nystul_All_Nuclei,AGAACAACAATCGCAT-6e949598__FCA62_Female_ovary_adult_5dWT_Nystul_All_Nuclei,GGATCTATCACTCTTA-6e949598__FCA62_Female_ovary_adult_5dWT_Nystul_All_Nuclei,ACAGCCGGTTGTCCCT-6e949598__FCA62_Female_ovary_adult_5dWT_Nystul_All_Nuclei,GTATTGGCACCTCGTT-6e949598__FCA62_Female_ovary_adult_5dWT_Nystul_All_Nuclei,TCCCAGTTCTCGTGGG-6e949598__FCA62_Female_ovary_adult_5dWT_Nystul_All_Nuclei,TAATTCCTCCGCTTAC-6e949598__FCA62_Female_ovary_adult_5dWT_Nystul_All_Nuclei,AGGTCATCACCCAAGC-6e949598__FCA62_Female_ovary_adult_5dWT_Nystul_All_Nuclei,TGATCAGGTCGGCCTA-6e949598__FCA62_Female_ovary_adult_5dWT_Nystul_All_Nuclei,CGCATGGCAAATGGAT-6e949598__FCA62_Female_ovary_adult_5dWT_Nystul_All_Nuclei,TACTTACAGAGTCTTC-6e949598__FCA62_Female_ovary_adult_5dWT_Nystul_All_Nuclei,GCTTGGGCAAACGGCA-6e949598__FCA62_Female_ovary_adult_5dWT_Nystul_All_Nuclei,AGGCATTAGTAACCTC-6e949598__FCA62_Female_ovary_adult_5dWT_Nystul_All_Nuclei,AAAGAACAGTGCCTCG-6e949598__FCA62_Female_ovary_adult_5dWT_Nystul_All_Nuclei,GTTGTGAGTGCCGTTG-6e949598__FCA62_Female_ovary_adult_5dWT_Nystul_All_Nuclei,AGTTCGAGTCGAGTGA-6e949598__FCA62_Female_ovary_adult_5dWT_Nystul_All_Nuclei,AGTTCCCAGCACTCAT-6e949598__FCA62_Female_ovary_adult_5dWT_Nystul_All_Nuclei,TCCTTTCTCATCCTGC-6e949598__FCA62_Female_ovary_adult_5dWT_Nystul_All_Nuclei,ACACTGATCTGCGGCA-6e949598__FCA62_Female_ovary_adult_5dWT_Nystul_All_Nuclei,CTCATTATCGCATTAG-6e949598__FCA62_Female_ovary_adult_5dWT_Nystul_All_Nuclei,CGCGTGAGTGGACCAA-6e949598__FCA62_Female_ovary_adult_5dWT_Nystul_All_Nuclei	main body follicle cell ca. until St. 5
1886	main body follicle cell ca. until St. 5_693	3.57871	2.79514	2.21862	0	0	0	0	0	0	0	0	0	0	0	0	0	0	0	0	0	0	0	0	0	0	0.413542	0	0	main body follicle cell ca. until St. 5	781	2310	AATCGACGTTCAACGT-6e949598__FCA62_Female_ovary_adult_5dWT_Nystul_All_Nuclei,TGAATCGTCAGACTGT-6e949598__FCA62_Female_ovary_adult_5dWT_Nystul_All_Nuclei,CCACGAGTCTCCTGTG-6ea3ec82__FCA63_Female_ovary_adult_5dWT_Nystul_Big_Nuclei,ACGGTTACAAAGGCTG-6ea3ec82__FCA63_Female_ovary_adult_5dWT_Nystul_Big_Nuclei,TTCGCTGTCTTCCCAG-6ea3ec82__FCA63_Female_ovary_adult_5dWT_Nystul_Big_Nuclei,GTTACAGTCTGTCGTC-6ea3ec82__FCA63_Female_ovary_adult_5dWT_Nystul_Big_Nuclei,TCATTTGGTAGAGATT-6ea3ec82__FCA63_Female_ovary_adult_5dWT_Nystul_Big_Nuclei,CTGTGGGCACTGTCGG-6ea3ec82__FCA63_Female_ovary_adult_5dWT_Nystul_Big_Nuclei,TCGTCCACAACTACGT-6e949598__FCA62_Female_ovary_adult_5dWT_Nystul_All_Nuclei,CGTGCTTGTTTCGTGA-6ea3ec82__FCA63_Female_ovary_adult_5dWT_Nystul_Big_Nuclei,GTGTTCCCATCGATCA-6ea3ec82__FCA63_Female_ovary_adult_5dWT_Nystul_Big_Nuclei,CGCAGGTCAACTCATG-6ea3ec82__FCA63_Female_ovary_adult_5dWT_Nystul_Big_Nuclei,CAGAGCCTCGAGCACC-6e949598__FCA62_Female_ovary_adult_5dWT_Nystul_All_Nuclei,AAGGAATTCGGCTGGT-6ea3ec82__FCA63_Female_ovary_adult_5dWT_Nystul_Big_Nuclei,TCATGAGAGCTCCCTT-6ea3ec82__FCA63_Female_ovary_adult_5dWT_Nystul_Big_Nuclei,TGCAGGCGTTACGCCG-6e949598__FCA62_Female_ovary_adult_5dWT_Nystul_All_Nuclei,TTGGGTACACGGTGCT-6ea3ec82__FCA63_Female_ovary_adult_5dWT_Nystul_Big_Nuclei,GTCGAATTCATTACGG-6ea3ec82__FCA63_Female_ovary_adult_5dWT_Nystul_Big_Nuclei,TGCGGCAAGACTTCGT-6e949598__FCA62_Female_ovary_adult_5dWT_Nystul_All_Nuclei,AGAAGTATCAGACATC-6ea3ec82__FCA63_Female_ovary_adult_5dWT_Nystul_Big_Nuclei,CTGCAGGTCGCCGATG-6e949598__FCA62_Female_ovary_adult_5dWT_Nystul_All_Nuclei,TGCGATACACAGCGCT-6ea3ec82__FCA63_Female_ovary_adult_5dWT_Nystul_Big_Nuclei,TGTTTGTTCCACACCT-6e949598__FCA62_Female_ovary_adult_5dWT_Nystul_All_Nuclei,TTTGGTTGTGATTAGA-6ea3ec82__FCA63_Female_ovary_adult_5dWT_Nystul_Big_Nuclei,TGTCAGATCTCCACTG-6ea3ec82__FCA63_Female_ovary_adult_5dWT_Nystul_Big_Nuclei	main body follicle cell ca. until St. 5
1887	main body follicle cell ca. until St. 5_694	3.28071	2.19703	2.07089	0	0	0	0.42737	0	0.42737	0	0	0	0	0	0	0	0	0	0	0	0	0	0	0	0	0.42737	0	0	main body follicle cell ca. until St. 5	750.16	2283	TCAAGCAAGATCCCGC-6ea3ec82__FCA63_Female_ovary_adult_5dWT_Nystul_Big_Nuclei,AAGCCATCATGTGTCA-6e949598__FCA62_Female_ovary_adult_5dWT_Nystul_All_Nuclei,ACTTTGTAGCCTCTGG-6e949598__FCA62_Female_ovary_adult_5dWT_Nystul_All_Nuclei,GGTTAACGTCTCCCTA-6ea3ec82__FCA63_Female_ovary_adult_5dWT_Nystul_Big_Nuclei,TCAGCAAAGAAGAGCA-6e949598__FCA62_Female_ovary_adult_5dWT_Nystul_All_Nuclei,GCTGCAGCATGAAGCG-6e949598__FCA62_Female_ovary_adult_5dWT_Nystul_All_Nuclei,CATAGACCACAACGAG-6e949598__FCA62_Female_ovary_adult_5dWT_Nystul_All_Nuclei,AGAACAAGTGACTCTA-6ea3ec82__FCA63_Female_ovary_adult_5dWT_Nystul_Big_Nuclei,CCGGTAGCAAAGAGTT-6e949598__FCA62_Female_ovary_adult_5dWT_Nystul_All_Nuclei,CTTGATTGTCCAGCAC-6e949598__FCA62_Female_ovary_adult_5dWT_Nystul_All_Nuclei,GGAAGTGCATCCGATA-6ea3ec82__FCA63_Female_ovary_adult_5dWT_Nystul_Big_Nuclei,TAAGCCAGTCAAAGCG-6ea3ec82__FCA63_Female_ovary_adult_5dWT_Nystul_Big_Nuclei,GAGAAATAGCATCAGG-6ea3ec82__FCA63_Female_ovary_adult_5dWT_Nystul_Big_Nuclei,GATTCGACAGTCAGAG-6ea3ec82__FCA63_Female_ovary_adult_5dWT_Nystul_Big_Nuclei,TGGGATTGTTAATCGC-6ea3ec82__FCA63_Female_ovary_adult_5dWT_Nystul_Big_Nuclei,GTTTACTGTGGGTATG-6e949598__FCA62_Female_ovary_adult_5dWT_Nystul_All_Nuclei,CATCCCAAGATAGGGA-6e949598__FCA62_Female_ovary_adult_5dWT_Nystul_All_Nuclei,TTCGCTGGTGTAGCAG-6e949598__FCA62_Female_ovary_adult_5dWT_Nystul_All_Nuclei,TGGGAAGAGTCACAGG-6e949598__FCA62_Female_ovary_adult_5dWT_Nystul_All_Nuclei,ATAGACCTCTGTCAGA-6e949598__FCA62_Female_ovary_adult_5dWT_Nystul_All_Nuclei,AGTCAACGTTCCGCTT-6e949598__FCA62_Female_ovary_adult_5dWT_Nystul_All_Nuclei,GTCATGAAGCGTGCTC-6ea3ec82__FCA63_Female_ovary_adult_5dWT_Nystul_Big_Nuclei,CGGAACCGTGACACGA-6ea3ec82__FCA63_Female_ovary_adult_5dWT_Nystul_Big_Nuclei,ATCCGTCAGCATAGGC-6e949598__FCA62_Female_ovary_adult_5dWT_Nystul_All_Nuclei,GGAGGATCAAGCAATA-6ea3ec82__FCA63_Female_ovary_adult_5dWT_Nystul_Big_Nuclei	main body follicle cell ca. until St. 5
1888	main body follicle cell ca. until St. 5_695	2.8577	2.33579	1.86776	0	0	0	0	0	0	0	0	0	0	0	0	0	0	0	0	0	0	0	0	0	0	0.497118	0	0	main body follicle cell ca. until St. 5	1242.28	2927	GCGGAAAGTCGTCATA-6ea3ec82__FCA63_Female_ovary_adult_5dWT_Nystul_Big_Nuclei,TAAGCACGTGCCGGTT-6e949598__FCA62_Female_ovary_adult_5dWT_Nystul_All_Nuclei,GGGATCCGTGGTTCTA-6e949598__FCA62_Female_ovary_adult_5dWT_Nystul_All_Nuclei,CTTCAATGTGGTATGG-6e949598__FCA62_Female_ovary_adult_5dWT_Nystul_All_Nuclei,TTTGATCGTGAATTAG-6e949598__FCA62_Female_ovary_adult_5dWT_Nystul_All_Nuclei,GAGGCAACAATCGCAT-6e949598__FCA62_Female_ovary_adult_5dWT_Nystul_All_Nuclei,TCCGATCAGTCAGGGT-6e949598__FCA62_Female_ovary_adult_5dWT_Nystul_All_Nuclei,CTCAACCAGTCCGCGT-6e949598__FCA62_Female_ovary_adult_5dWT_Nystul_All_Nuclei,TACTGCCTCGTTACCC-6ea3ec82__FCA63_Female_ovary_adult_5dWT_Nystul_Big_Nuclei,TGGTAGTCAGGGTCTC-6e949598__FCA62_Female_ovary_adult_5dWT_Nystul_All_Nuclei,TGCTTGCAGGTAAAGG-6e949598__FCA62_Female_ovary_adult_5dWT_Nystul_All_Nuclei,ACGCACGTCCGCCTAT-6e949598__FCA62_Female_ovary_adult_5dWT_Nystul_All_Nuclei,GAACGTTCAGATCACT-6e949598__FCA62_Female_ovary_adult_5dWT_Nystul_All_Nuclei,CTCCACACAATTGAGA-6e949598__FCA62_Female_ovary_adult_5dWT_Nystul_All_Nuclei,AGTTCCCAGCACTCAT-6e949598__FCA62_Female_ovary_adult_5dWT_Nystul_All_Nuclei,TTTGGTTGTACATTGC-6e949598__FCA62_Female_ovary_adult_5dWT_Nystul_All_Nuclei,CCTTTGGTCCCAATAG-6e949598__FCA62_Female_ovary_adult_5dWT_Nystul_All_Nuclei,TCGATTTAGTCGTTAC-6e949598__FCA62_Female_ovary_adult_5dWT_Nystul_All_Nuclei,GTCACTCGTTGGGTAG-6e949598__FCA62_Female_ovary_adult_5dWT_Nystul_All_Nuclei,CTCATTATCGCATTAG-6e949598__FCA62_Female_ovary_adult_5dWT_Nystul_All_Nuclei,CGGTCAGAGTTAGTAG-6e949598__FCA62_Female_ovary_adult_5dWT_Nystul_All_Nuclei,CTCCCTCTCCGTAGTA-6e949598__FCA62_Female_ovary_adult_5dWT_Nystul_All_Nuclei,GTTGTGAGTGCCGTTG-6e949598__FCA62_Female_ovary_adult_5dWT_Nystul_All_Nuclei,CTTCAATCATTCCTCG-6e949598__FCA62_Female_ovary_adult_5dWT_Nystul_All_Nuclei,AGGCTGCTCACGAACT-6e949598__FCA62_Female_ovary_adult_5dWT_Nystul_All_Nuclei	main body follicle cell ca. until St. 5
1889	main body follicle cell ca. until St. 5_696	3.35899	2.51585	1.79274	0	0	0	0	0	0	0	0	0	0	0	0	0.375063	0.375063	0	0	0	0	0	0	0	0	0	0	0	main body follicle cell ca. until St. 5	878.96	2500	ATGATCGAGATTCGCT-6ea3ec82__FCA63_Female_ovary_adult_5dWT_Nystul_Big_Nuclei,TCGATTTAGTCGTTAC-6e949598__FCA62_Female_ovary_adult_5dWT_Nystul_All_Nuclei,ATGAAAGAGCCTCTGG-6e949598__FCA62_Female_ovary_adult_5dWT_Nystul_All_Nuclei,GTGGAGAGTCGAACAG-6e949598__FCA62_Female_ovary_adult_5dWT_Nystul_All_Nuclei,TCCTCGAAGTTGAATG-6ea3ec82__FCA63_Female_ovary_adult_5dWT_Nystul_Big_Nuclei,TAACGACAGCTTCTAG-6e949598__FCA62_Female_ovary_adult_5dWT_Nystul_All_Nuclei,AAGCGTTTCCTGCTAC-6e949598__FCA62_Female_ovary_adult_5dWT_Nystul_All_Nuclei,GGAGGATCAATGGGTG-6e949598__FCA62_Female_ovary_adult_5dWT_Nystul_All_Nuclei,TGTTCATGTGCGTGCT-6e949598__FCA62_Female_ovary_adult_5dWT_Nystul_All_Nuclei,GCACGTGAGCACTCTA-6e949598__FCA62_Female_ovary_adult_5dWT_Nystul_All_Nuclei,TCATACTGTACCTAGT-6e949598__FCA62_Female_ovary_adult_5dWT_Nystul_All_Nuclei,ACCCTCATCACTGATG-6e949598__FCA62_Female_ovary_adult_5dWT_Nystul_All_Nuclei,ATACTTCAGCTGAGCA-6e949598__FCA62_Female_ovary_adult_5dWT_Nystul_All_Nuclei,GTTGCTCTCGCCAATA-6e949598__FCA62_Female_ovary_adult_5dWT_Nystul_All_Nuclei,AGAGCAGGTACGAAAT-6e949598__FCA62_Female_ovary_adult_5dWT_Nystul_All_Nuclei,CATCGTCTCGCTAGCG-6e949598__FCA62_Female_ovary_adult_5dWT_Nystul_All_Nuclei,GAGTTACGTCGTATTG-6e949598__FCA62_Female_ovary_adult_5dWT_Nystul_All_Nuclei,AATAGAGTCTGGACCG-6ea3ec82__FCA63_Female_ovary_adult_5dWT_Nystul_Big_Nuclei,TCCGATCAGCGCCCAT-6e949598__FCA62_Female_ovary_adult_5dWT_Nystul_All_Nuclei,TACTGCCCACGGAAGT-6e949598__FCA62_Female_ovary_adult_5dWT_Nystul_All_Nuclei,CTACCCAGTTGCGTAT-6e949598__FCA62_Female_ovary_adult_5dWT_Nystul_All_Nuclei,GTTCATTCAGGTTCCG-6e949598__FCA62_Female_ovary_adult_5dWT_Nystul_All_Nuclei,GTTGTAGGTGCAGGAT-6e949598__FCA62_Female_ovary_adult_5dWT_Nystul_All_Nuclei,AGTCATGTCGCCTTGT-6e949598__FCA62_Female_ovary_adult_5dWT_Nystul_All_Nuclei,TCTACCGAGCGACTTT-6e949598__FCA62_Female_ovary_adult_5dWT_Nystul_All_Nuclei	main body follicle cell ca. until St. 5
1890	main body follicle cell ca. until St. 5_697	2.8397	2.58738	1.26519	0	0	0	0	0	0	0	0	0	0	0	0	0	0.820611	0	0	0	0	0	0	0	0	0	0	0	main body follicle cell ca. until St. 5	943.48	2583	GTAGAGGAGGGCAGGA-6e949598__FCA62_Female_ovary_adult_5dWT_Nystul_All_Nuclei,CTTGAGACAATACCTG-6e949598__FCA62_Female_ovary_adult_5dWT_Nystul_All_Nuclei,TGGGAGAAGTGCACTT-6e949598__FCA62_Female_ovary_adult_5dWT_Nystul_All_Nuclei,TCGGGTGTCGTGCGAC-6e949598__FCA62_Female_ovary_adult_5dWT_Nystul_All_Nuclei,AGAGCCCTCCACTAGA-6e949598__FCA62_Female_ovary_adult_5dWT_Nystul_All_Nuclei,ACCCAAATCAAATGAG-6e949598__FCA62_Female_ovary_adult_5dWT_Nystul_All_Nuclei,TAGGGTTAGCGTGCCT-6e949598__FCA62_Female_ovary_adult_5dWT_Nystul_All_Nuclei,TTACCGCGTTGCATTG-6ea3ec82__FCA63_Female_ovary_adult_5dWT_Nystul_Big_Nuclei,GGAGAACAGACGCATG-6e949598__FCA62_Female_ovary_adult_5dWT_Nystul_All_Nuclei,GTAGGAGAGGGAACAA-6e949598__FCA62_Female_ovary_adult_5dWT_Nystul_All_Nuclei,AGGACTTTCGGTTGTA-6ea3ec82__FCA63_Female_ovary_adult_5dWT_Nystul_Big_Nuclei,TGCGGCAAGACGGAAA-6e949598__FCA62_Female_ovary_adult_5dWT_Nystul_All_Nuclei,AACAACCTCCACCCTA-6e949598__FCA62_Female_ovary_adult_5dWT_Nystul_All_Nuclei,CCAAGCGTCGGCCCAA-6ea3ec82__FCA63_Female_ovary_adult_5dWT_Nystul_Big_Nuclei,TGGGCTGTCTAGTGAC-6e949598__FCA62_Female_ovary_adult_5dWT_Nystul_All_Nuclei,CAGCACGAGCTGCCAC-6e949598__FCA62_Female_ovary_adult_5dWT_Nystul_All_Nuclei,CCCGGAAGTGACAGGT-6ea3ec82__FCA63_Female_ovary_adult_5dWT_Nystul_Big_Nuclei,GGAATGGAGCCAGTAG-6e949598__FCA62_Female_ovary_adult_5dWT_Nystul_All_Nuclei,ATCACGAGTGCAGGAT-6e949598__FCA62_Female_ovary_adult_5dWT_Nystul_All_Nuclei,TTGTTGTCAGTCGGAA-6e949598__FCA62_Female_ovary_adult_5dWT_Nystul_All_Nuclei,ATCGATGTCATGTCTT-6e949598__FCA62_Female_ovary_adult_5dWT_Nystul_All_Nuclei,AACAAAGTCTGGACCG-6e949598__FCA62_Female_ovary_adult_5dWT_Nystul_All_Nuclei,GAGTCTAGTTCAACGT-6e949598__FCA62_Female_ovary_adult_5dWT_Nystul_All_Nuclei,AATAGAGTCTGGACCG-6ea3ec82__FCA63_Female_ovary_adult_5dWT_Nystul_Big_Nuclei,ACCAAACTCTGCATGA-6e949598__FCA62_Female_ovary_adult_5dWT_Nystul_All_Nuclei	main body follicle cell ca. until St. 5
1891	main body follicle cell ca. until St. 5_698	3.02033	2.1621	1.45755	0	0	0	0	0	0.242648	0	0	0	0	0	0	0	0	0	0	0	0	0	0	0	0	0	0	0	main body follicle cell ca. until St. 5	1456.56	3189	CGATGGCGTCGTTGCG-6e949598__FCA62_Female_ovary_adult_5dWT_Nystul_All_Nuclei,ATACTTCTCCGTAATG-6ea3ec82__FCA63_Female_ovary_adult_5dWT_Nystul_Big_Nuclei,CTACTATGTACGAGCA-6e949598__FCA62_Female_ovary_adult_5dWT_Nystul_All_Nuclei,AACCTTTTCGCCATAA-6e949598__FCA62_Female_ovary_adult_5dWT_Nystul_All_Nuclei,CCGATCTGTCACTTCC-6e949598__FCA62_Female_ovary_adult_5dWT_Nystul_All_Nuclei,CAATTTCTCCCTCAAC-6e949598__FCA62_Female_ovary_adult_5dWT_Nystul_All_Nuclei,CATTCATAGCAGGCAT-6e949598__FCA62_Female_ovary_adult_5dWT_Nystul_All_Nuclei,TCAAGTGTCCATTGGA-6e949598__FCA62_Female_ovary_adult_5dWT_Nystul_All_Nuclei,TACCCACAGGCACGAT-6e949598__FCA62_Female_ovary_adult_5dWT_Nystul_All_Nuclei,TCGGATAAGCACTAGG-6e949598__FCA62_Female_ovary_adult_5dWT_Nystul_All_Nuclei,TGACCCTGTGTCTTGA-6ea3ec82__FCA63_Female_ovary_adult_5dWT_Nystul_Big_Nuclei,AACCACACAGCTGTTA-6e949598__FCA62_Female_ovary_adult_5dWT_Nystul_All_Nuclei,GCACATATCGGTCAGC-6e949598__FCA62_Female_ovary_adult_5dWT_Nystul_All_Nuclei,TCATCATGTTCGTTCC-6e949598__FCA62_Female_ovary_adult_5dWT_Nystul_All_Nuclei,CCATCACAGCATGAAT-6e949598__FCA62_Female_ovary_adult_5dWT_Nystul_All_Nuclei,TTCACGCGTTGTTGAC-6e949598__FCA62_Female_ovary_adult_5dWT_Nystul_All_Nuclei,TCATCCGTCACCCTCA-6e949598__FCA62_Female_ovary_adult_5dWT_Nystul_All_Nuclei,GGAGATGCAAGGCCTC-6e949598__FCA62_Female_ovary_adult_5dWT_Nystul_All_Nuclei,TTGATGGCACGCTGTG-6e949598__FCA62_Female_ovary_adult_5dWT_Nystul_All_Nuclei,ACGTAACTCAGTCCGG-6ea3ec82__FCA63_Female_ovary_adult_5dWT_Nystul_Big_Nuclei,GATCACAGTCAGCGTC-6e949598__FCA62_Female_ovary_adult_5dWT_Nystul_All_Nuclei,TCAAGTGAGATCGCCC-6e949598__FCA62_Female_ovary_adult_5dWT_Nystul_All_Nuclei,CCACCATAGATTAGAC-6e949598__FCA62_Female_ovary_adult_5dWT_Nystul_All_Nuclei,TTTCGATCACTAGGCC-6e949598__FCA62_Female_ovary_adult_5dWT_Nystul_All_Nuclei,GCTCAAACAAACGAGC-6e949598__FCA62_Female_ovary_adult_5dWT_Nystul_All_Nuclei	main body follicle cell ca. until St. 5
1892	main body follicle cell ca. until St. 5_699	3.18031	2.4573	1.94262	0	0	0	0	0	0	0	0	0	0	0	0	0.355526	0	0	0	0	0	0	0	0	0	0.355526	0	0	main body follicle cell ca. until St. 5	936.92	2549	TACATTCAGAGTTGTA-6e949598__FCA62_Female_ovary_adult_5dWT_Nystul_All_Nuclei,TCGACCTAGATGATTG-6e949598__FCA62_Female_ovary_adult_5dWT_Nystul_All_Nuclei,ATCACGACACAGTACT-6ea3ec82__FCA63_Female_ovary_adult_5dWT_Nystul_Big_Nuclei,TCAGTCCGTGTTCCAA-6ea3ec82__FCA63_Female_ovary_adult_5dWT_Nystul_Big_Nuclei,AGAGAATCACAAATCC-6e949598__FCA62_Female_ovary_adult_5dWT_Nystul_All_Nuclei,GGATGTTTCTAGAACC-6ea3ec82__FCA63_Female_ovary_adult_5dWT_Nystul_Big_Nuclei,TCGACGGCACTTGGGC-6ea3ec82__FCA63_Female_ovary_adult_5dWT_Nystul_Big_Nuclei,TCAGGGCAGTCACTAC-6e949598__FCA62_Female_ovary_adult_5dWT_Nystul_All_Nuclei,CGATCGGTCGAACTCA-6ea3ec82__FCA63_Female_ovary_adult_5dWT_Nystul_Big_Nuclei,GTCATGACAATACCCA-6ea3ec82__FCA63_Female_ovary_adult_5dWT_Nystul_Big_Nuclei,ATTGTTCCAGTTTCAG-6e949598__FCA62_Female_ovary_adult_5dWT_Nystul_All_Nuclei,GGTGATTGTGGGAGAG-6e949598__FCA62_Female_ovary_adult_5dWT_Nystul_All_Nuclei,TCGAACAGTGTTTACG-6ea3ec82__FCA63_Female_ovary_adult_5dWT_Nystul_Big_Nuclei,ATGGGTTGTTTAGTCG-6ea3ec82__FCA63_Female_ovary_adult_5dWT_Nystul_Big_Nuclei,GCATTAGCATCAGCGC-6e949598__FCA62_Female_ovary_adult_5dWT_Nystul_All_Nuclei,CCAAGCGCATTAAAGG-6ea3ec82__FCA63_Female_ovary_adult_5dWT_Nystul_Big_Nuclei,CGGAGAAGTTGTCATG-6ea3ec82__FCA63_Female_ovary_adult_5dWT_Nystul_Big_Nuclei,CGATCGGGTAGATTAG-6e949598__FCA62_Female_ovary_adult_5dWT_Nystul_All_Nuclei,GGAAGTGCATCCGATA-6ea3ec82__FCA63_Female_ovary_adult_5dWT_Nystul_Big_Nuclei,TAATTCCTCCGCTTAC-6e949598__FCA62_Female_ovary_adult_5dWT_Nystul_All_Nuclei,CATCCCACAGTCGGAA-6ea3ec82__FCA63_Female_ovary_adult_5dWT_Nystul_Big_Nuclei,CCTTCAGGTACGTGAG-6ea3ec82__FCA63_Female_ovary_adult_5dWT_Nystul_Big_Nuclei,CGATCGGCAAAGGGTC-6e949598__FCA62_Female_ovary_adult_5dWT_Nystul_All_Nuclei,TTCTAGTAGTTCGGTT-6e949598__FCA62_Female_ovary_adult_5dWT_Nystul_All_Nuclei,AAGCATCGTAAGAACT-6e949598__FCA62_Female_ovary_adult_5dWT_Nystul_All_Nuclei	main body follicle cell ca. until St. 5
1893	main body follicle cell ca. until St. 5_700	2.95041	2.25475	1.96539	0	0	0	0	0.139502	0	0	0	0	0	0	0	0	0	0	0	0	0	0	0	0	0	0.261904	0	0	main body follicle cell ca. until St. 5	2672	3989	AGGTCATCACCCAAGC-6e949598__FCA62_Female_ovary_adult_5dWT_Nystul_All_Nuclei,CAGCGTGCATGATCTG-6e949598__FCA62_Female_ovary_adult_5dWT_Nystul_All_Nuclei,TTGGGATAGAGTCCGA-6e949598__FCA62_Female_ovary_adult_5dWT_Nystul_All_Nuclei,GACACGCCAATCCAGT-6e949598__FCA62_Female_ovary_adult_5dWT_Nystul_All_Nuclei,AACAACCTCGGTGTAT-6e949598__FCA62_Female_ovary_adult_5dWT_Nystul_All_Nuclei,AGGATAACACATATGC-6e949598__FCA62_Female_ovary_adult_5dWT_Nystul_All_Nuclei,CATCGGGCAATAGTAG-6e949598__FCA62_Female_ovary_adult_5dWT_Nystul_All_Nuclei,TGCTTGCAGGGTCTTT-6e949598__FCA62_Female_ovary_adult_5dWT_Nystul_All_Nuclei,CGATGCGTCCATAAGC-6e949598__FCA62_Female_ovary_adult_5dWT_Nystul_All_Nuclei,GTCACTCCAACGATCT-6e949598__FCA62_Female_ovary_adult_5dWT_Nystul_All_Nuclei,AGAGAGCCATTAAGCC-6e949598__FCA62_Female_ovary_adult_5dWT_Nystul_All_Nuclei,ACGCACGCACACCGAC-6e949598__FCA62_Female_ovary_adult_5dWT_Nystul_All_Nuclei,TAGTGCAAGTTGTAAG-6e949598__FCA62_Female_ovary_adult_5dWT_Nystul_All_Nuclei,TGTTTGTCAAGTCCAT-6e949598__FCA62_Female_ovary_adult_5dWT_Nystul_All_Nuclei,AGTCACAAGTAGCAAT-6e949598__FCA62_Female_ovary_adult_5dWT_Nystul_All_Nuclei,CAATCGAAGAGTCAAT-6e949598__FCA62_Female_ovary_adult_5dWT_Nystul_All_Nuclei,TCATTCACAGTAGATA-6e949598__FCA62_Female_ovary_adult_5dWT_Nystul_All_Nuclei,TACGTCCCAGGCACTC-6e949598__FCA62_Female_ovary_adult_5dWT_Nystul_All_Nuclei,TTGATGGCACGCTGTG-6e949598__FCA62_Female_ovary_adult_5dWT_Nystul_All_Nuclei,AGTGACTTCATTTACC-6e949598__FCA62_Female_ovary_adult_5dWT_Nystul_All_Nuclei,TCTCACGCACTGGCCA-6e949598__FCA62_Female_ovary_adult_5dWT_Nystul_All_Nuclei,ATAGAGACACTCAGAT-6e949598__FCA62_Female_ovary_adult_5dWT_Nystul_All_Nuclei,TACGCTCTCCATATGG-6e949598__FCA62_Female_ovary_adult_5dWT_Nystul_All_Nuclei,CCTAACCAGGACACTG-6e949598__FCA62_Female_ovary_adult_5dWT_Nystul_All_Nuclei,CCCGAAGGTGCTCCGA-6e949598__FCA62_Female_ovary_adult_5dWT_Nystul_All_Nuclei	main body follicle cell ca. until St. 5
1894	main body follicle cell ca. until St. 5_701	2.77301	2.1935	1.72841	0	0	0	0.169969	0	0	0	0	0	0	0	0	0	0.169969	0	0	0	0	0	0	0	0	0	0	0	main body follicle cell ca. until St. 5	2159.04	3647	ACCACAATCTGAGATC-6e949598__FCA62_Female_ovary_adult_5dWT_Nystul_All_Nuclei,CTCATGCCACATACGT-6e949598__FCA62_Female_ovary_adult_5dWT_Nystul_All_Nuclei,AGGGTGATCGAACACT-6e949598__FCA62_Female_ovary_adult_5dWT_Nystul_All_Nuclei,TTTCACAGTTTACACG-6ea3ec82__FCA63_Female_ovary_adult_5dWT_Nystul_Big_Nuclei,CAGCACGCAGCGTAGA-6e949598__FCA62_Female_ovary_adult_5dWT_Nystul_All_Nuclei,ATACCTTTCTTCCCAG-6e949598__FCA62_Female_ovary_adult_5dWT_Nystul_All_Nuclei,ACACAGTCATGACGGA-6e949598__FCA62_Female_ovary_adult_5dWT_Nystul_All_Nuclei,AGAACAACAATCGCAT-6e949598__FCA62_Female_ovary_adult_5dWT_Nystul_All_Nuclei,AGTCATGAGCTCTATG-6e949598__FCA62_Female_ovary_adult_5dWT_Nystul_All_Nuclei,TTGGGATAGAGTCCGA-6e949598__FCA62_Female_ovary_adult_5dWT_Nystul_All_Nuclei,GTGACGCTCTGCGGAC-6e949598__FCA62_Female_ovary_adult_5dWT_Nystul_All_Nuclei,TCATTCAAGGTTCCGC-6e949598__FCA62_Female_ovary_adult_5dWT_Nystul_All_Nuclei,TCATTACAGACGCATG-6e949598__FCA62_Female_ovary_adult_5dWT_Nystul_All_Nuclei,AATCGTGTCTCTCGCA-6e949598__FCA62_Female_ovary_adult_5dWT_Nystul_All_Nuclei,CACTGAACACTACCGG-6e949598__FCA62_Female_ovary_adult_5dWT_Nystul_All_Nuclei,GGTGATTTCAGCACCG-6e949598__FCA62_Female_ovary_adult_5dWT_Nystul_All_Nuclei,ACATTTCAGAATAACC-6e949598__FCA62_Female_ovary_adult_5dWT_Nystul_All_Nuclei,TCTGTCGCAGAGGACT-6e949598__FCA62_Female_ovary_adult_5dWT_Nystul_All_Nuclei,CTTCAATGTGGTATGG-6e949598__FCA62_Female_ovary_adult_5dWT_Nystul_All_Nuclei,GATGTTGGTGTTATCG-6e949598__FCA62_Female_ovary_adult_5dWT_Nystul_All_Nuclei,TAGTGCAAGTTGTAAG-6e949598__FCA62_Female_ovary_adult_5dWT_Nystul_All_Nuclei,CCCATTGGTGTATCCA-6e949598__FCA62_Female_ovary_adult_5dWT_Nystul_All_Nuclei,ACGTACAGTAAGCAAT-6e949598__FCA62_Female_ovary_adult_5dWT_Nystul_All_Nuclei,CTTCAATCATTCCTCG-6e949598__FCA62_Female_ovary_adult_5dWT_Nystul_All_Nuclei,TACTGCCAGCAACAGC-6e949598__FCA62_Female_ovary_adult_5dWT_Nystul_All_Nuclei	main body follicle cell ca. until St. 5
1895	main body follicle cell ca. until St. 5_702	3.19093	2.18894	2.01851	0	0	0	0	0	0	0	0	0	0	0	0	0.382689	0.382689	0	0	0	0	0	0	0	0	0	0	0	main body follicle cell ca. until St. 5	857.96	2387	GACTATGAGAGTTCGG-6e949598__FCA62_Female_ovary_adult_5dWT_Nystul_All_Nuclei,GGTGATTAGCATCCCG-6e949598__FCA62_Female_ovary_adult_5dWT_Nystul_All_Nuclei,ACTGTGATCCGGCAAC-6ea3ec82__FCA63_Female_ovary_adult_5dWT_Nystul_Big_Nuclei,GCGTGCAGTGCTGTCG-6e949598__FCA62_Female_ovary_adult_5dWT_Nystul_All_Nuclei,TTCTTCCGTTACGGAG-6e949598__FCA62_Female_ovary_adult_5dWT_Nystul_All_Nuclei,TCGTCCAGTCGCTCGA-6e949598__FCA62_Female_ovary_adult_5dWT_Nystul_All_Nuclei,AAAGGGCGTATGGTTC-6e949598__FCA62_Female_ovary_adult_5dWT_Nystul_All_Nuclei,TGTACAGGTATCCTCC-6e949598__FCA62_Female_ovary_adult_5dWT_Nystul_All_Nuclei,GGTCTGGAGAGTCAGC-6e949598__FCA62_Female_ovary_adult_5dWT_Nystul_All_Nuclei,ACTTCGCGTATCTCGA-6e949598__FCA62_Female_ovary_adult_5dWT_Nystul_All_Nuclei,TAAGTCGTCTAGACAC-6ea3ec82__FCA63_Female_ovary_adult_5dWT_Nystul_Big_Nuclei,AGAGAATCACAAATCC-6e949598__FCA62_Female_ovary_adult_5dWT_Nystul_All_Nuclei,CCGGTAGCAGACCCGT-6e949598__FCA62_Female_ovary_adult_5dWT_Nystul_All_Nuclei,GAACGTTTCCATTGTT-6ea3ec82__FCA63_Female_ovary_adult_5dWT_Nystul_Big_Nuclei,ACAGAAATCACGGGAA-6ea3ec82__FCA63_Female_ovary_adult_5dWT_Nystul_Big_Nuclei,TACTGCCGTACCGCGT-6e949598__FCA62_Female_ovary_adult_5dWT_Nystul_All_Nuclei,CGGGCATCAGGAGACT-6e949598__FCA62_Female_ovary_adult_5dWT_Nystul_All_Nuclei,TTTGATCCACGGTGTC-6e949598__FCA62_Female_ovary_adult_5dWT_Nystul_All_Nuclei,CATAAGCAGTAGACAT-6ea3ec82__FCA63_Female_ovary_adult_5dWT_Nystul_Big_Nuclei,CTGCTCACAGTGTATC-6e949598__FCA62_Female_ovary_adult_5dWT_Nystul_All_Nuclei,AAGTACCGTGAGATCG-6ea3ec82__FCA63_Female_ovary_adult_5dWT_Nystul_Big_Nuclei,AGTAGTCTCCATCGTC-6e949598__FCA62_Female_ovary_adult_5dWT_Nystul_All_Nuclei,AAGCCATTCACTTATC-6ea3ec82__FCA63_Female_ovary_adult_5dWT_Nystul_Big_Nuclei,AGCCAGCCAAGTCGTT-6e949598__FCA62_Female_ovary_adult_5dWT_Nystul_All_Nuclei,AGGATCTAGCTTTCCC-6e949598__FCA62_Female_ovary_adult_5dWT_Nystul_All_Nuclei	main body follicle cell ca. until St. 5
1896	main body follicle cell ca. until St. 5_703	2.98023	2.53675	1.34064	0	0	0	0	0	0	0	0	0	0	0	0	0	0.302091	0	0	0	0	0	0	0	0	0.302091	0	0	main body follicle cell ca. until St. 5	1134.16	2732	GTGTGGCCATGTGGCC-6e949598__FCA62_Female_ovary_adult_5dWT_Nystul_All_Nuclei,AGTGACTTCACTGTCC-6ea3ec82__FCA63_Female_ovary_adult_5dWT_Nystul_Big_Nuclei,TGACAGTAGGCACTCC-6e949598__FCA62_Female_ovary_adult_5dWT_Nystul_All_Nuclei,GAGTTACGTCGTATTG-6e949598__FCA62_Female_ovary_adult_5dWT_Nystul_All_Nuclei,CAATTTCTCCCTCAAC-6e949598__FCA62_Female_ovary_adult_5dWT_Nystul_All_Nuclei,ACACTGATCTGCGGCA-6e949598__FCA62_Female_ovary_adult_5dWT_Nystul_All_Nuclei,GCACATATCGGTCAGC-6e949598__FCA62_Female_ovary_adult_5dWT_Nystul_All_Nuclei,TTGTTGTCAGTCGGAA-6e949598__FCA62_Female_ovary_adult_5dWT_Nystul_All_Nuclei,GCTTGGGCACCCAATA-6e949598__FCA62_Female_ovary_adult_5dWT_Nystul_All_Nuclei,ACCTGTCCAACGACAG-6ea3ec82__FCA63_Female_ovary_adult_5dWT_Nystul_Big_Nuclei,TCATGTTGTATGTGTC-6e949598__FCA62_Female_ovary_adult_5dWT_Nystul_All_Nuclei,TAACACGTCTTCGACC-6ea3ec82__FCA63_Female_ovary_adult_5dWT_Nystul_Big_Nuclei,ATAGACCTCTGTCAGA-6e949598__FCA62_Female_ovary_adult_5dWT_Nystul_All_Nuclei,CGTTAGAAGTTGAAGT-6e949598__FCA62_Female_ovary_adult_5dWT_Nystul_All_Nuclei,AGTGTTGTCCAACCGG-6e949598__FCA62_Female_ovary_adult_5dWT_Nystul_All_Nuclei,GCTTGGGCAAACGGCA-6e949598__FCA62_Female_ovary_adult_5dWT_Nystul_All_Nuclei,GTCAAGTAGATAACGT-6e949598__FCA62_Female_ovary_adult_5dWT_Nystul_All_Nuclei,GTCAAGTCAAGCAGGT-6e949598__FCA62_Female_ovary_adult_5dWT_Nystul_All_Nuclei,AGTAGTCCAAGCGAAC-6e949598__FCA62_Female_ovary_adult_5dWT_Nystul_All_Nuclei,CTACCCACATATGCGT-6e949598__FCA62_Female_ovary_adult_5dWT_Nystul_All_Nuclei,TTTGGAGAGCACCGAA-6e949598__FCA62_Female_ovary_adult_5dWT_Nystul_All_Nuclei,TGTTCATGTTCAAGTC-6e949598__FCA62_Female_ovary_adult_5dWT_Nystul_All_Nuclei,TCCGGGAAGCTCACTA-6e949598__FCA62_Female_ovary_adult_5dWT_Nystul_All_Nuclei,ACCCTTGCACGGTGTC-6e949598__FCA62_Female_ovary_adult_5dWT_Nystul_All_Nuclei,CTCCTTTGTGGATGAC-6ea3ec82__FCA63_Female_ovary_adult_5dWT_Nystul_Big_Nuclei	main body follicle cell ca. until St. 5
1897	main body follicle cell ca. until St. 5_704	2.81713	2.26705	1.32243	0	0	0	0	0	0	0	0	0	0	0	0	0	0.331618	0	0	0	0	0	0	0	0	0.580226	0	0	main body follicle cell ca. until St. 5	1017.24	2634	CACAACACATGTCTAG-6ea3ec82__FCA63_Female_ovary_adult_5dWT_Nystul_Big_Nuclei,TGCGGCAAGACGGAAA-6e949598__FCA62_Female_ovary_adult_5dWT_Nystul_All_Nuclei,AGTTAGCTCCGCTAGG-6e949598__FCA62_Female_ovary_adult_5dWT_Nystul_All_Nuclei,TGGGCTGTCTAGTGAC-6e949598__FCA62_Female_ovary_adult_5dWT_Nystul_All_Nuclei,CGTAATGAGTCATACC-6ea3ec82__FCA63_Female_ovary_adult_5dWT_Nystul_Big_Nuclei,TTACCGCGTTGCATTG-6ea3ec82__FCA63_Female_ovary_adult_5dWT_Nystul_Big_Nuclei,CTACTATTCATTTGCT-6ea3ec82__FCA63_Female_ovary_adult_5dWT_Nystul_Big_Nuclei,TCGGGTGTCGTGCGAC-6e949598__FCA62_Female_ovary_adult_5dWT_Nystul_All_Nuclei,GTCGAATCAGCTGTCG-6e949598__FCA62_Female_ovary_adult_5dWT_Nystul_All_Nuclei,TCTATACAGAAATGGG-6e949598__FCA62_Female_ovary_adult_5dWT_Nystul_All_Nuclei,AACCCAATCCGGACTG-6ea3ec82__FCA63_Female_ovary_adult_5dWT_Nystul_Big_Nuclei,CTCATTATCCTCTGCA-6ea3ec82__FCA63_Female_ovary_adult_5dWT_Nystul_Big_Nuclei,GTCATGAAGCGTGCTC-6ea3ec82__FCA63_Female_ovary_adult_5dWT_Nystul_Big_Nuclei,CCATAAGTCACAGTGT-6e949598__FCA62_Female_ovary_adult_5dWT_Nystul_All_Nuclei,AACCTTTCAACTTGGT-6e949598__FCA62_Female_ovary_adult_5dWT_Nystul_All_Nuclei,ACGTAACTCAGTCCGG-6ea3ec82__FCA63_Female_ovary_adult_5dWT_Nystul_Big_Nuclei,CATCCGTCATGAAGCG-6e949598__FCA62_Female_ovary_adult_5dWT_Nystul_All_Nuclei,CCTCAACTCTCGGTCT-6ea3ec82__FCA63_Female_ovary_adult_5dWT_Nystul_Big_Nuclei,GTTGTAGGTGCAGGAT-6e949598__FCA62_Female_ovary_adult_5dWT_Nystul_All_Nuclei,CCTGTTGGTGATCATC-6ea3ec82__FCA63_Female_ovary_adult_5dWT_Nystul_Big_Nuclei,GCGTGCAGTCGTAATC-6e949598__FCA62_Female_ovary_adult_5dWT_Nystul_All_Nuclei,CAGCACGTCTGGCTGG-6ea3ec82__FCA63_Female_ovary_adult_5dWT_Nystul_Big_Nuclei,TGTGATGAGCCTCTGG-6ea3ec82__FCA63_Female_ovary_adult_5dWT_Nystul_Big_Nuclei,TAGTGCAGTGCATGTT-6e949598__FCA62_Female_ovary_adult_5dWT_Nystul_All_Nuclei,GGCTTTCAGTATTAGG-6ea3ec82__FCA63_Female_ovary_adult_5dWT_Nystul_Big_Nuclei	main body follicle cell ca. until St. 5
1898	main body follicle cell ca. until St. 5_705	2.81807	2.23019	1.71922	0	0	0	0.251741	0.251741	0.251741	0	0	0	0	0	0	0	0.251741	0	0	0	0	0	0	0	0	0	0	0	main body follicle cell ca. until St. 5	1397.32	3139	GCCGTGACAATACCTG-6e949598__FCA62_Female_ovary_adult_5dWT_Nystul_All_Nuclei,GGAGCAAGTGGAATGC-6e949598__FCA62_Female_ovary_adult_5dWT_Nystul_All_Nuclei,CTTCAATGTGGTATGG-6e949598__FCA62_Female_ovary_adult_5dWT_Nystul_All_Nuclei,CGGAGAATCCCTCGTA-6e949598__FCA62_Female_ovary_adult_5dWT_Nystul_All_Nuclei,CTCACTGCAACGGCCT-6e949598__FCA62_Female_ovary_adult_5dWT_Nystul_All_Nuclei,AACAGGGGTCATTGCA-6e949598__FCA62_Female_ovary_adult_5dWT_Nystul_All_Nuclei,GTTCTATGTCGGTGAA-6e949598__FCA62_Female_ovary_adult_5dWT_Nystul_All_Nuclei,TTTGACTTCGTTAGTG-6e949598__FCA62_Female_ovary_adult_5dWT_Nystul_All_Nuclei,TCGACGGCACTAACCA-6e949598__FCA62_Female_ovary_adult_5dWT_Nystul_All_Nuclei,GCACGTGCATCCTGTC-6e949598__FCA62_Female_ovary_adult_5dWT_Nystul_All_Nuclei,CCGAACGCAATCGCAT-6e949598__FCA62_Female_ovary_adult_5dWT_Nystul_All_Nuclei,GTCCTCAAGAACGCGT-6e949598__FCA62_Female_ovary_adult_5dWT_Nystul_All_Nuclei,ACTATCTTCACGTCCT-6e949598__FCA62_Female_ovary_adult_5dWT_Nystul_All_Nuclei,TCATGTTGTATGTGTC-6e949598__FCA62_Female_ovary_adult_5dWT_Nystul_All_Nuclei,AGAGCAGTCGTCGGGT-6e949598__FCA62_Female_ovary_adult_5dWT_Nystul_All_Nuclei,GAAGAATGTATGTCAC-6e949598__FCA62_Female_ovary_adult_5dWT_Nystul_All_Nuclei,CCGGACACAGGCATGA-6e949598__FCA62_Female_ovary_adult_5dWT_Nystul_All_Nuclei,GATAGCTAGGCGTCCT-6e949598__FCA62_Female_ovary_adult_5dWT_Nystul_All_Nuclei,CAGCAGCTCTACACTT-6e949598__FCA62_Female_ovary_adult_5dWT_Nystul_All_Nuclei,CAATTTCTCCCTCAAC-6e949598__FCA62_Female_ovary_adult_5dWT_Nystul_All_Nuclei,TCATTGTTCAAACGTC-6e949598__FCA62_Female_ovary_adult_5dWT_Nystul_All_Nuclei,TCAGTGAGTTGTTGAC-6e949598__FCA62_Female_ovary_adult_5dWT_Nystul_All_Nuclei,TTTCACAAGACGGAAA-6e949598__FCA62_Female_ovary_adult_5dWT_Nystul_All_Nuclei,CACATGAGTACGCTAT-6ea3ec82__FCA63_Female_ovary_adult_5dWT_Nystul_Big_Nuclei,TATCGCCGTAATACCC-6e949598__FCA62_Female_ovary_adult_5dWT_Nystul_All_Nuclei	main body follicle cell ca. until St. 5
1899	main body follicle cell ca. until St. 5_706	3.17823	2.50072	2.33467	0	0	0	0	0	0	0	0	0	0	0	0	0	0	0	0	0	0	0	0	0	0	0.483497	0	0	main body follicle cell ca. until St. 5	643.36	2115	GTGTGATGTAAGTTAG-6ea3ec82__FCA63_Female_ovary_adult_5dWT_Nystul_Big_Nuclei,ACGGTTACAAAGGCTG-6ea3ec82__FCA63_Female_ovary_adult_5dWT_Nystul_Big_Nuclei,TCATGAGAGCTCCCTT-6ea3ec82__FCA63_Female_ovary_adult_5dWT_Nystul_Big_Nuclei,AACCCAAGTGGTCTCG-6ea3ec82__FCA63_Female_ovary_adult_5dWT_Nystul_Big_Nuclei,ATTATCCAGATGCGAC-6ea3ec82__FCA63_Female_ovary_adult_5dWT_Nystul_Big_Nuclei,CAAGCTAGTCTTCATT-6ea3ec82__FCA63_Female_ovary_adult_5dWT_Nystul_Big_Nuclei,TGTCAGATCTCCACTG-6ea3ec82__FCA63_Female_ovary_adult_5dWT_Nystul_Big_Nuclei,TCGAACAGTGTTTACG-6ea3ec82__FCA63_Female_ovary_adult_5dWT_Nystul_Big_Nuclei,TTCGCTGTCTTCCCAG-6ea3ec82__FCA63_Female_ovary_adult_5dWT_Nystul_Big_Nuclei,GCGTGCAGTGCTGTCG-6e949598__FCA62_Female_ovary_adult_5dWT_Nystul_All_Nuclei,GTAGATCAGGCGAAGG-6ea3ec82__FCA63_Female_ovary_adult_5dWT_Nystul_Big_Nuclei,GGGTCACGTTGTGTAC-6ea3ec82__FCA63_Female_ovary_adult_5dWT_Nystul_Big_Nuclei,GTTACAGTCTGTCGTC-6ea3ec82__FCA63_Female_ovary_adult_5dWT_Nystul_Big_Nuclei,GGTAACTCACAACCGC-6ea3ec82__FCA63_Female_ovary_adult_5dWT_Nystul_Big_Nuclei,CGTGCTTGTTTCGTGA-6ea3ec82__FCA63_Female_ovary_adult_5dWT_Nystul_Big_Nuclei,CTGGACGTCTGTCTCG-6e949598__FCA62_Female_ovary_adult_5dWT_Nystul_All_Nuclei,GTAGGAGCAAGCTACT-6ea3ec82__FCA63_Female_ovary_adult_5dWT_Nystul_Big_Nuclei,TTTGGTTCATCAGCTA-6e949598__FCA62_Female_ovary_adult_5dWT_Nystul_All_Nuclei,TCGACCTTCGCCGTGA-6e949598__FCA62_Female_ovary_adult_5dWT_Nystul_All_Nuclei,TGCGATACACAGCGCT-6ea3ec82__FCA63_Female_ovary_adult_5dWT_Nystul_Big_Nuclei,CTCTGGTCAGAAATTG-6ea3ec82__FCA63_Female_ovary_adult_5dWT_Nystul_Big_Nuclei,CTGTGGGCACTGTCGG-6ea3ec82__FCA63_Female_ovary_adult_5dWT_Nystul_Big_Nuclei,GTAACACTCGCATAGT-6ea3ec82__FCA63_Female_ovary_adult_5dWT_Nystul_Big_Nuclei,TTCGCTGGTGTAGCAG-6e949598__FCA62_Female_ovary_adult_5dWT_Nystul_All_Nuclei,CTGCGAGTCCATTTCA-6ea3ec82__FCA63_Female_ovary_adult_5dWT_Nystul_Big_Nuclei	main body follicle cell ca. until St. 5
1900	main body follicle cell ca. until St. 5_707	3.01977	2.01431	1.35761	0	0	0	0	0.215575	0.215575	0	0	0	0	0	0	0.215575	0.215575	0	0	0	0	0	0	0	0	0	0	0	main body follicle cell ca. until St. 5	1662.68	3359	CATTCATAGCAGGCAT-6e949598__FCA62_Female_ovary_adult_5dWT_Nystul_All_Nuclei,TACCCACAGGCACGAT-6e949598__FCA62_Female_ovary_adult_5dWT_Nystul_All_Nuclei,TCATACTGTCCGAAAG-6e949598__FCA62_Female_ovary_adult_5dWT_Nystul_All_Nuclei,TCAAGTGTCCATTGGA-6e949598__FCA62_Female_ovary_adult_5dWT_Nystul_All_Nuclei,CTCATTAAGGATTTGA-6e949598__FCA62_Female_ovary_adult_5dWT_Nystul_All_Nuclei,TGCGGGTTCACTTGTT-6e949598__FCA62_Female_ovary_adult_5dWT_Nystul_All_Nuclei,TCGGATAAGCACTAGG-6e949598__FCA62_Female_ovary_adult_5dWT_Nystul_All_Nuclei,ACACGCGGTCAGTCCG-6e949598__FCA62_Female_ovary_adult_5dWT_Nystul_All_Nuclei,TCAAGACTCCTACTGC-6e949598__FCA62_Female_ovary_adult_5dWT_Nystul_All_Nuclei,GAGATGGTCGATTTCT-6e949598__FCA62_Female_ovary_adult_5dWT_Nystul_All_Nuclei,GAAGAATGTATGTCAC-6e949598__FCA62_Female_ovary_adult_5dWT_Nystul_All_Nuclei,GAACTGTCACATAACC-6e949598__FCA62_Female_ovary_adult_5dWT_Nystul_All_Nuclei,ATCAGGTTCACGGAGA-6e949598__FCA62_Female_ovary_adult_5dWT_Nystul_All_Nuclei,AGTTCCCCAGAGGGTT-6e949598__FCA62_Female_ovary_adult_5dWT_Nystul_All_Nuclei,CATCAAGCAGCACCCA-6e949598__FCA62_Female_ovary_adult_5dWT_Nystul_All_Nuclei,TGTACAGAGTGCAACG-6e949598__FCA62_Female_ovary_adult_5dWT_Nystul_All_Nuclei,GTTCCGTCAATCAGCT-6e949598__FCA62_Female_ovary_adult_5dWT_Nystul_All_Nuclei,TGCTTCGTCCAACTGA-6e949598__FCA62_Female_ovary_adult_5dWT_Nystul_All_Nuclei,GTCTCACTCCTGCTAC-6e949598__FCA62_Female_ovary_adult_5dWT_Nystul_All_Nuclei,TTCACGCGTTGTTGAC-6e949598__FCA62_Female_ovary_adult_5dWT_Nystul_All_Nuclei,AGTTCGAAGGTAAAGG-6e949598__FCA62_Female_ovary_adult_5dWT_Nystul_All_Nuclei,AGGCCACTCCTCACTG-6e949598__FCA62_Female_ovary_adult_5dWT_Nystul_All_Nuclei,TCCAGAACACTGAATC-6e949598__FCA62_Female_ovary_adult_5dWT_Nystul_All_Nuclei,GTAGGTTGTTCGAACT-6ea3ec82__FCA63_Female_ovary_adult_5dWT_Nystul_Big_Nuclei,TCAGGGCGTAACATAG-6e949598__FCA62_Female_ovary_adult_5dWT_Nystul_All_Nuclei	main body follicle cell ca. until St. 5
1901	main body follicle cell ca. until St. 5_708	3.44285	2.41895	2.00098	0	0	0	0	0	0	0	0	0	0	0	0	0.355169	0	0	0	0	0	0	0	0	0	0	0	0	main body follicle cell ca. until St. 5	938.04	2530	TTCTCTCAGGTACAAT-6e949598__FCA62_Female_ovary_adult_5dWT_Nystul_All_Nuclei,GGTCTGGAGAGTCAGC-6e949598__FCA62_Female_ovary_adult_5dWT_Nystul_All_Nuclei,CAGATCATCTAGGAAA-6e949598__FCA62_Female_ovary_adult_5dWT_Nystul_All_Nuclei,AAAGGGCGTATGGTTC-6e949598__FCA62_Female_ovary_adult_5dWT_Nystul_All_Nuclei,GACTCTCAGGGAGTGG-6e949598__FCA62_Female_ovary_adult_5dWT_Nystul_All_Nuclei,CCTACGTAGCGAATGC-6e949598__FCA62_Female_ovary_adult_5dWT_Nystul_All_Nuclei,AGGATCTAGCTTTCCC-6e949598__FCA62_Female_ovary_adult_5dWT_Nystul_All_Nuclei,GTCATTTAGAATCGCG-6e949598__FCA62_Female_ovary_adult_5dWT_Nystul_All_Nuclei,AGCTACAGTAGCTAAA-6ea3ec82__FCA63_Female_ovary_adult_5dWT_Nystul_Big_Nuclei,CTGCGAGGTCTCCTGT-6e949598__FCA62_Female_ovary_adult_5dWT_Nystul_All_Nuclei,CTGAGGCTCCATCTAT-6e949598__FCA62_Female_ovary_adult_5dWT_Nystul_All_Nuclei,TGATGCAAGTGCAACG-6e949598__FCA62_Female_ovary_adult_5dWT_Nystul_All_Nuclei,TCACAAGCACCGTCTT-6e949598__FCA62_Female_ovary_adult_5dWT_Nystul_All_Nuclei,GATTGGTCAGAAGCTG-6e949598__FCA62_Female_ovary_adult_5dWT_Nystul_All_Nuclei,AGTCACACAGGGTCTC-6ea3ec82__FCA63_Female_ovary_adult_5dWT_Nystul_Big_Nuclei,ACAAGCTCACTTCAAG-6ea3ec82__FCA63_Female_ovary_adult_5dWT_Nystul_Big_Nuclei,AGTAGTCTCCATCGTC-6e949598__FCA62_Female_ovary_adult_5dWT_Nystul_All_Nuclei,TTAGTCTTCGACCACG-6e949598__FCA62_Female_ovary_adult_5dWT_Nystul_All_Nuclei,CATTGCCTCTCACGAA-6e949598__FCA62_Female_ovary_adult_5dWT_Nystul_All_Nuclei,TACGTCCAGTCCTGTA-6e949598__FCA62_Female_ovary_adult_5dWT_Nystul_All_Nuclei,CTCAAGATCTTGCAGA-6e949598__FCA62_Female_ovary_adult_5dWT_Nystul_All_Nuclei,GGCGTCAAGGATGCGT-6e949598__FCA62_Female_ovary_adult_5dWT_Nystul_All_Nuclei,TTCTTCCGTTACGGAG-6e949598__FCA62_Female_ovary_adult_5dWT_Nystul_All_Nuclei,GCCATGGTCAAGCTGT-6e949598__FCA62_Female_ovary_adult_5dWT_Nystul_All_Nuclei,GGTGATTAGCATCCCG-6e949598__FCA62_Female_ovary_adult_5dWT_Nystul_All_Nuclei	main body follicle cell ca. until St. 5
1902	main body follicle cell ca. until St. 5_709	3.55031	2.66932	2.52096	0	0	0	0	0	0	0	0	0	0	0	0	0	0	0	0	0	0	0	0	0	0	0	0	0	main body follicle cell ca. until St. 5	804.16	2470	TCGTCCACAACTACGT-6e949598__FCA62_Female_ovary_adult_5dWT_Nystul_All_Nuclei,GTCGTTCTCACCATCC-6e949598__FCA62_Female_ovary_adult_5dWT_Nystul_All_Nuclei,TTGTGTTGTGAACCGA-6e949598__FCA62_Female_ovary_adult_5dWT_Nystul_All_Nuclei,TGAATCGTCAGACTGT-6e949598__FCA62_Female_ovary_adult_5dWT_Nystul_All_Nuclei,TACCGGGCAAGCGATG-6e949598__FCA62_Female_ovary_adult_5dWT_Nystul_All_Nuclei,CGTGAATTCGTTGCCT-6e949598__FCA62_Female_ovary_adult_5dWT_Nystul_All_Nuclei,CTCTCGAGTTGGAGGT-6e949598__FCA62_Female_ovary_adult_5dWT_Nystul_All_Nuclei,TCGACGGAGTGGCGAT-6e949598__FCA62_Female_ovary_adult_5dWT_Nystul_All_Nuclei,TACTGCCGTACCGCGT-6e949598__FCA62_Female_ovary_adult_5dWT_Nystul_All_Nuclei,CTAAGTGTCTTCGGAA-6e949598__FCA62_Female_ovary_adult_5dWT_Nystul_All_Nuclei,ACATCGACAAGTGGCA-6e949598__FCA62_Female_ovary_adult_5dWT_Nystul_All_Nuclei,CACAGGCTCAAATGCC-6e949598__FCA62_Female_ovary_adult_5dWT_Nystul_All_Nuclei,GGTGTCGGTCATCGGC-6e949598__FCA62_Female_ovary_adult_5dWT_Nystul_All_Nuclei,TTCTTCCGTTACGGAG-6e949598__FCA62_Female_ovary_adult_5dWT_Nystul_All_Nuclei,TTACAGGGTCTGATAC-6ea3ec82__FCA63_Female_ovary_adult_5dWT_Nystul_Big_Nuclei,TCGGTCTGTCACTCAA-6e949598__FCA62_Female_ovary_adult_5dWT_Nystul_All_Nuclei,TCTAACTCAGTTGTCA-6e949598__FCA62_Female_ovary_adult_5dWT_Nystul_All_Nuclei,GATCAGTTCCACACAA-6e949598__FCA62_Female_ovary_adult_5dWT_Nystul_All_Nuclei,CCGGACATCAGGTGTT-6ea3ec82__FCA63_Female_ovary_adult_5dWT_Nystul_Big_Nuclei,GTTCATTTCTACTATC-6e949598__FCA62_Female_ovary_adult_5dWT_Nystul_All_Nuclei,TACGGGCAGGTTGGAC-6e949598__FCA62_Female_ovary_adult_5dWT_Nystul_All_Nuclei,GTTAGTGTCCGCCTAT-6e949598__FCA62_Female_ovary_adult_5dWT_Nystul_All_Nuclei,CTGCAGGTCGCCGATG-6e949598__FCA62_Female_ovary_adult_5dWT_Nystul_All_Nuclei,GCCCGAACACGCGGTT-6e949598__FCA62_Female_ovary_adult_5dWT_Nystul_All_Nuclei,CGAGTTATCAGTCATG-6e949598__FCA62_Female_ovary_adult_5dWT_Nystul_All_Nuclei	main body follicle cell ca. until St. 5
1903	main body follicle cell ca. until St. 5_710	3.21575	2.36863	1.60684	0	0	0	0.450804	0	0	0	0	0	0	0	0	0.450804	0.450804	0	0	0	0	0	0	0	0	0	0	0	main body follicle cell ca. until St. 5	702.28	2211	TTCGCTGGTGTAGCAG-6e949598__FCA62_Female_ovary_adult_5dWT_Nystul_All_Nuclei,ATTCCCGGTTTAGAGA-6ea3ec82__FCA63_Female_ovary_adult_5dWT_Nystul_Big_Nuclei,TGGAGGAAGCCATTCA-6e949598__FCA62_Female_ovary_adult_5dWT_Nystul_All_Nuclei,GCCGATGCAAGTATAG-6e949598__FCA62_Female_ovary_adult_5dWT_Nystul_All_Nuclei,ACTTTGTAGCCTCTGG-6e949598__FCA62_Female_ovary_adult_5dWT_Nystul_All_Nuclei,GCTGCAGCATGAAGCG-6e949598__FCA62_Female_ovary_adult_5dWT_Nystul_All_Nuclei,TGGAACTTCGCGAAGA-6e949598__FCA62_Female_ovary_adult_5dWT_Nystul_All_Nuclei,TCAGCAAAGAAGAGCA-6e949598__FCA62_Female_ovary_adult_5dWT_Nystul_All_Nuclei,TGTACAGGTATCCTCC-6e949598__FCA62_Female_ovary_adult_5dWT_Nystul_All_Nuclei,CGAAGTTGTTTGGAGG-6e949598__FCA62_Female_ovary_adult_5dWT_Nystul_All_Nuclei,TCAGCAAGTCCATAGT-6e949598__FCA62_Female_ovary_adult_5dWT_Nystul_All_Nuclei,TGACGCGAGGGTCAAC-6e949598__FCA62_Female_ovary_adult_5dWT_Nystul_All_Nuclei,TGCACGGTCGAGAGAC-6ea3ec82__FCA63_Female_ovary_adult_5dWT_Nystul_Big_Nuclei,GGTTAACGTCTCCCTA-6ea3ec82__FCA63_Female_ovary_adult_5dWT_Nystul_Big_Nuclei,GGGATGAGTACCGCGT-6e949598__FCA62_Female_ovary_adult_5dWT_Nystul_All_Nuclei,GTAATGCAGTATCTGC-6ea3ec82__FCA63_Female_ovary_adult_5dWT_Nystul_Big_Nuclei,GAGTCTAGTTCAACGT-6e949598__FCA62_Female_ovary_adult_5dWT_Nystul_All_Nuclei,TTTGACTAGCAAGCCA-6ea3ec82__FCA63_Female_ovary_adult_5dWT_Nystul_Big_Nuclei,GAAGGGTAGGTCCAGA-6e949598__FCA62_Female_ovary_adult_5dWT_Nystul_All_Nuclei,TCAGGGCCAAGTATCC-6e949598__FCA62_Female_ovary_adult_5dWT_Nystul_All_Nuclei,CATACTTTCGCTACGG-6ea3ec82__FCA63_Female_ovary_adult_5dWT_Nystul_Big_Nuclei,GTGAGTTGTCACTCGG-6ea3ec82__FCA63_Female_ovary_adult_5dWT_Nystul_Big_Nuclei,TGATGCAAGTAGCCAG-6e949598__FCA62_Female_ovary_adult_5dWT_Nystul_All_Nuclei,GAGAGGTCACAGACGA-6e949598__FCA62_Female_ovary_adult_5dWT_Nystul_All_Nuclei,CAACCTCCACTAGGCC-6e949598__FCA62_Female_ovary_adult_5dWT_Nystul_All_Nuclei	main body follicle cell ca. until St. 5
1904	main body follicle cell ca. until St. 5_711	3.02554	2.16915	1.43307	0	0	0	0	0	0	0	0	0	0	0	0	0	0	0	0	0	0	0	0	0	0	0	0	0	main body follicle cell ca. until St. 5	877.32	2412	GGCTTGGTCAAACGTC-6ea3ec82__FCA63_Female_ovary_adult_5dWT_Nystul_Big_Nuclei,TCGCTTGGTTATCTTC-6ea3ec82__FCA63_Female_ovary_adult_5dWT_Nystul_Big_Nuclei,CGAAGTTGTTTGGAGG-6e949598__FCA62_Female_ovary_adult_5dWT_Nystul_All_Nuclei,GCAGGCTGTATGCAAA-6e949598__FCA62_Female_ovary_adult_5dWT_Nystul_All_Nuclei,GCACATAGTCGCGGTT-6e949598__FCA62_Female_ovary_adult_5dWT_Nystul_All_Nuclei,GAGTTACAGCTGGCCT-6ea3ec82__FCA63_Female_ovary_adult_5dWT_Nystul_Big_Nuclei,CCAAGCGCAAGGCCTC-6e949598__FCA62_Female_ovary_adult_5dWT_Nystul_All_Nuclei,GGTAGAGTCGAAGAAT-6e949598__FCA62_Female_ovary_adult_5dWT_Nystul_All_Nuclei,CCTGTTGGTGATCATC-6ea3ec82__FCA63_Female_ovary_adult_5dWT_Nystul_Big_Nuclei,ACTGTGACACAGTCGC-6ea3ec82__FCA63_Female_ovary_adult_5dWT_Nystul_Big_Nuclei,TGGAACTGTGAGATCG-6ea3ec82__FCA63_Female_ovary_adult_5dWT_Nystul_Big_Nuclei,GCTGGGTTCGAGAAAT-6e949598__FCA62_Female_ovary_adult_5dWT_Nystul_All_Nuclei,CCTCTAGTCTGGGCCA-6ea3ec82__FCA63_Female_ovary_adult_5dWT_Nystul_Big_Nuclei,CCTGTTGTCAAACGTC-6e949598__FCA62_Female_ovary_adult_5dWT_Nystul_All_Nuclei,GTAATGCAGTATCTGC-6ea3ec82__FCA63_Female_ovary_adult_5dWT_Nystul_Big_Nuclei,GTGAGTTGTCACTCGG-6ea3ec82__FCA63_Female_ovary_adult_5dWT_Nystul_Big_Nuclei,TGGGATTGTTAATCGC-6ea3ec82__FCA63_Female_ovary_adult_5dWT_Nystul_Big_Nuclei,CAATTTCAGTCTAGCT-6e949598__FCA62_Female_ovary_adult_5dWT_Nystul_All_Nuclei,TATCGCCAGGATTTCC-6e949598__FCA62_Female_ovary_adult_5dWT_Nystul_All_Nuclei,CAGCAATTCACCATGA-6e949598__FCA62_Female_ovary_adult_5dWT_Nystul_All_Nuclei,TATCCTAAGGTCTACT-6e949598__FCA62_Female_ovary_adult_5dWT_Nystul_All_Nuclei,TAGATCGAGTTTGAGA-6e949598__FCA62_Female_ovary_adult_5dWT_Nystul_All_Nuclei,CATCCCAAGATAGGGA-6e949598__FCA62_Female_ovary_adult_5dWT_Nystul_All_Nuclei,GCACGTGAGCACTCTA-6e949598__FCA62_Female_ovary_adult_5dWT_Nystul_All_Nuclei,TCTCCGAAGCTGACCC-6ea3ec82__FCA63_Female_ovary_adult_5dWT_Nystul_Big_Nuclei	main body follicle cell ca. until St. 5
1905	main body follicle cell ca. until St. 5_712	3.26306	2.2763	1.26676	0	0	0	0	0	0	0	0	0	0	0	0	0.310563	0	0	0	0	0	0	0	0	0	0	0	0	main body follicle cell ca. until St. 5	1098.32	2762	TTCTTGAAGTCTAGAA-6e949598__FCA62_Female_ovary_adult_5dWT_Nystul_All_Nuclei,AAGCGTTAGCAACCAG-6e949598__FCA62_Female_ovary_adult_5dWT_Nystul_All_Nuclei,CCTCTAGTCTCTGCTG-6e949598__FCA62_Female_ovary_adult_5dWT_Nystul_All_Nuclei,TAACGACAGCTTCTAG-6e949598__FCA62_Female_ovary_adult_5dWT_Nystul_All_Nuclei,GTCAAGTCAAGCAGGT-6e949598__FCA62_Female_ovary_adult_5dWT_Nystul_All_Nuclei,TGGGAAGAGTAGGAAG-6e949598__FCA62_Female_ovary_adult_5dWT_Nystul_All_Nuclei,ACCAAACCAGAGAAAG-6e949598__FCA62_Female_ovary_adult_5dWT_Nystul_All_Nuclei,CCTCATGAGTCATAGA-6e949598__FCA62_Female_ovary_adult_5dWT_Nystul_All_Nuclei,TCATACTGTACCTAGT-6e949598__FCA62_Female_ovary_adult_5dWT_Nystul_All_Nuclei,GGTGATTGTGGGAGAG-6e949598__FCA62_Female_ovary_adult_5dWT_Nystul_All_Nuclei,GGTCTGGTCTGGCCAG-6ea3ec82__FCA63_Female_ovary_adult_5dWT_Nystul_Big_Nuclei,TGGGCGTGTGAGCCAA-6e949598__FCA62_Female_ovary_adult_5dWT_Nystul_All_Nuclei,TTACCGCTCTACACTT-6e949598__FCA62_Female_ovary_adult_5dWT_Nystul_All_Nuclei,GGATCTATCACTCTTA-6e949598__FCA62_Female_ovary_adult_5dWT_Nystul_All_Nuclei,AGTGTTGTCCAACCGG-6e949598__FCA62_Female_ovary_adult_5dWT_Nystul_All_Nuclei,TCAATCTAGTCGAAAT-6e949598__FCA62_Female_ovary_adult_5dWT_Nystul_All_Nuclei,GCACATAGTCGCGGTT-6e949598__FCA62_Female_ovary_adult_5dWT_Nystul_All_Nuclei,TGGAGGAAGCCATTCA-6e949598__FCA62_Female_ovary_adult_5dWT_Nystul_All_Nuclei,AGAACCTAGAGGCGTT-6e949598__FCA62_Female_ovary_adult_5dWT_Nystul_All_Nuclei,TTTGACTTCAGCTCTC-6e949598__FCA62_Female_ovary_adult_5dWT_Nystul_All_Nuclei,ACTTCGCCAATTCTTC-6ea3ec82__FCA63_Female_ovary_adult_5dWT_Nystul_Big_Nuclei,GTTCATTCAGGTTCCG-6e949598__FCA62_Female_ovary_adult_5dWT_Nystul_All_Nuclei,GTACAACTCAGGACGA-6e949598__FCA62_Female_ovary_adult_5dWT_Nystul_All_Nuclei,TTACCGCGTGATAGAT-6e949598__FCA62_Female_ovary_adult_5dWT_Nystul_All_Nuclei,GTCAAGTTCAGCATTG-6e949598__FCA62_Female_ovary_adult_5dWT_Nystul_All_Nuclei	main body follicle cell ca. until St. 5
1906	main body follicle cell ca. until St. 5_713	2.92025	2.478	1.31624	0	0	0	0	0	0	0	0	0	0	0	0	0	0	0	0	0	0	0	0	0	0	0.774602	0	0	main body follicle cell ca. until St. 5	1025.88	2676	ACATCCCCATCTAACG-6ea3ec82__FCA63_Female_ovary_adult_5dWT_Nystul_Big_Nuclei,GTCAAGTCAAGCAGGT-6e949598__FCA62_Female_ovary_adult_5dWT_Nystul_All_Nuclei,TTCTAGTCAGAGGTTG-6e949598__FCA62_Female_ovary_adult_5dWT_Nystul_All_Nuclei,GTTAGTGGTCTTTCTA-6e949598__FCA62_Female_ovary_adult_5dWT_Nystul_All_Nuclei,GGAACCCTCGTGCATA-6e949598__FCA62_Female_ovary_adult_5dWT_Nystul_All_Nuclei,TCACTCGTCGCAACAT-6e949598__FCA62_Female_ovary_adult_5dWT_Nystul_All_Nuclei,GTATTGGTCTCCCTAG-6ea3ec82__FCA63_Female_ovary_adult_5dWT_Nystul_Big_Nuclei,AGATGAATCCTGCCAT-6e949598__FCA62_Female_ovary_adult_5dWT_Nystul_All_Nuclei,GCTGCAGCATGAAGCG-6e949598__FCA62_Female_ovary_adult_5dWT_Nystul_All_Nuclei,GATGACTCATAGCACT-6e949598__FCA62_Female_ovary_adult_5dWT_Nystul_All_Nuclei,TTACCGCGTGATAGAT-6e949598__FCA62_Female_ovary_adult_5dWT_Nystul_All_Nuclei,GTGGAAGAGCCGATAG-6e949598__FCA62_Female_ovary_adult_5dWT_Nystul_All_Nuclei,GCCCAGAGTCCTTAAG-6e949598__FCA62_Female_ovary_adult_5dWT_Nystul_All_Nuclei,TATGTTCTCAACGAGG-6ea3ec82__FCA63_Female_ovary_adult_5dWT_Nystul_Big_Nuclei,GGAGAACAGACGCATG-6e949598__FCA62_Female_ovary_adult_5dWT_Nystul_All_Nuclei,GCAGGCTGTATGCAAA-6e949598__FCA62_Female_ovary_adult_5dWT_Nystul_All_Nuclei,CCGGTGAGTTTGGAGG-6e949598__FCA62_Female_ovary_adult_5dWT_Nystul_All_Nuclei,GTCAGCGGTTCGAAGG-6e949598__FCA62_Female_ovary_adult_5dWT_Nystul_All_Nuclei,AGAACAACAATAGAGT-6e949598__FCA62_Female_ovary_adult_5dWT_Nystul_All_Nuclei,CGAGTGCGTAGTTCCA-6e949598__FCA62_Female_ovary_adult_5dWT_Nystul_All_Nuclei,TCAATCTAGTCGAAAT-6e949598__FCA62_Female_ovary_adult_5dWT_Nystul_All_Nuclei,AGGGTGATCTCTAGGA-6e949598__FCA62_Female_ovary_adult_5dWT_Nystul_All_Nuclei,CATCCCAAGATAGGGA-6e949598__FCA62_Female_ovary_adult_5dWT_Nystul_All_Nuclei,GTGTGGCCATGTGGCC-6e949598__FCA62_Female_ovary_adult_5dWT_Nystul_All_Nuclei,GGCTGTGCAGTTCCAA-6e949598__FCA62_Female_ovary_adult_5dWT_Nystul_All_Nuclei	main body follicle cell ca. until St. 5
1907	main body follicle cell ca. until St. 5_714	3.32374	2.2548	2.29468	0	0	0	0	0	0	0	0	0	0	0	0	0	0	0	0	0	0	0	0	0	0	0.327779	0	0	main body follicle cell ca. until St. 5	1031.24	2715	ACTACGAAGATAGCTA-6e949598__FCA62_Female_ovary_adult_5dWT_Nystul_All_Nuclei,CGGACACTCTTACGGA-6e949598__FCA62_Female_ovary_adult_5dWT_Nystul_All_Nuclei,TGACGCGGTCGTTGGC-6e949598__FCA62_Female_ovary_adult_5dWT_Nystul_All_Nuclei,TTCTAGTAGTTCGGTT-6e949598__FCA62_Female_ovary_adult_5dWT_Nystul_All_Nuclei,GCTTTCGGTTGCAAGG-6e949598__FCA62_Female_ovary_adult_5dWT_Nystul_All_Nuclei,TGGAACTAGCATGAAT-6e949598__FCA62_Female_ovary_adult_5dWT_Nystul_All_Nuclei,GCGGAAAAGTTGCCCG-6e949598__FCA62_Female_ovary_adult_5dWT_Nystul_All_Nuclei,AAGTACCGTCTGCAAT-6e949598__FCA62_Female_ovary_adult_5dWT_Nystul_All_Nuclei,AACGGGAGTGGACTAG-6ea3ec82__FCA63_Female_ovary_adult_5dWT_Nystul_Big_Nuclei,CACAGGCTCAAATGCC-6e949598__FCA62_Female_ovary_adult_5dWT_Nystul_All_Nuclei,TTATTGCAGTAAAGCT-6ea3ec82__FCA63_Female_ovary_adult_5dWT_Nystul_Big_Nuclei,CCGGTAGCAGACCCGT-6e949598__FCA62_Female_ovary_adult_5dWT_Nystul_All_Nuclei,TTTGACTTCGAGTCCG-6ea3ec82__FCA63_Female_ovary_adult_5dWT_Nystul_Big_Nuclei,AAGTTCGCAGCATTGT-6e949598__FCA62_Female_ovary_adult_5dWT_Nystul_All_Nuclei,AGGCCACAGTCACGCC-6e949598__FCA62_Female_ovary_adult_5dWT_Nystul_All_Nuclei,ATGGGTTGTTTAGTCG-6ea3ec82__FCA63_Female_ovary_adult_5dWT_Nystul_Big_Nuclei,TACATTCAGAGTTGTA-6e949598__FCA62_Female_ovary_adult_5dWT_Nystul_All_Nuclei,ACCCTCATCATGCCCT-6e949598__FCA62_Female_ovary_adult_5dWT_Nystul_All_Nuclei,TTGGGTACACGGTGCT-6ea3ec82__FCA63_Female_ovary_adult_5dWT_Nystul_Big_Nuclei,ATTGTTCCAGTTTCAG-6e949598__FCA62_Female_ovary_adult_5dWT_Nystul_All_Nuclei,ACGTAACAGAGCTGCA-6e949598__FCA62_Female_ovary_adult_5dWT_Nystul_All_Nuclei,AGTACTGCACTCCACT-6ea3ec82__FCA63_Female_ovary_adult_5dWT_Nystul_Big_Nuclei,GCCATGGGTACGTGAG-6e949598__FCA62_Female_ovary_adult_5dWT_Nystul_All_Nuclei,GCACTAAAGTTGTAGA-6ea3ec82__FCA63_Female_ovary_adult_5dWT_Nystul_Big_Nuclei,TGCCGAGTCTCGTGAA-6e949598__FCA62_Female_ovary_adult_5dWT_Nystul_All_Nuclei	main body follicle cell ca. until St. 5
1908	main body follicle cell ca. until St. 5_715	3.57068	2.42204	2.13633	0	0	0	0	0	0	0	0	0	0	0	0	0	0	0	0	0	0	0	0	0	0	0	0	0	main body follicle cell ca. until St. 5	1285.44	3015	CGCATGGGTACTCGTA-6e949598__FCA62_Female_ovary_adult_5dWT_Nystul_All_Nuclei,CATCGCTCATCATTTC-6e949598__FCA62_Female_ovary_adult_5dWT_Nystul_All_Nuclei,TCATGTTTCCATGCAA-6e949598__FCA62_Female_ovary_adult_5dWT_Nystul_All_Nuclei,CCGAACGCATGAATCC-6e949598__FCA62_Female_ovary_adult_5dWT_Nystul_All_Nuclei,CCACAAAGTTGGGTTT-6e949598__FCA62_Female_ovary_adult_5dWT_Nystul_All_Nuclei,CATACAGTCATCGCTC-6e949598__FCA62_Female_ovary_adult_5dWT_Nystul_All_Nuclei,TCATGAGGTTTGTGGT-6e949598__FCA62_Female_ovary_adult_5dWT_Nystul_All_Nuclei,TCCAGAAAGCATTTCG-6e949598__FCA62_Female_ovary_adult_5dWT_Nystul_All_Nuclei,AGTGCCGAGGTAATCA-6e949598__FCA62_Female_ovary_adult_5dWT_Nystul_All_Nuclei,CGGCAGTAGTAAGACT-6e949598__FCA62_Female_ovary_adult_5dWT_Nystul_All_Nuclei,AGGTTACCACTCACTC-6e949598__FCA62_Female_ovary_adult_5dWT_Nystul_All_Nuclei,TACTTACGTTATCTTC-6e949598__FCA62_Female_ovary_adult_5dWT_Nystul_All_Nuclei,TCCCAGTTCTCGTGGG-6e949598__FCA62_Female_ovary_adult_5dWT_Nystul_All_Nuclei,TTCCTAAAGCGGATCA-6e949598__FCA62_Female_ovary_adult_5dWT_Nystul_All_Nuclei,TAATTCCGTGTTTACG-6e949598__FCA62_Female_ovary_adult_5dWT_Nystul_All_Nuclei,TGATGGTCAGAAGCGT-6e949598__FCA62_Female_ovary_adult_5dWT_Nystul_All_Nuclei,AGGGTTTTCTCAATCT-6e949598__FCA62_Female_ovary_adult_5dWT_Nystul_All_Nuclei,GAGTCATTCGTTGTGA-6e949598__FCA62_Female_ovary_adult_5dWT_Nystul_All_Nuclei,CTACAGAGTCCAGCCA-6e949598__FCA62_Female_ovary_adult_5dWT_Nystul_All_Nuclei,TCTAACTGTCATGACT-6e949598__FCA62_Female_ovary_adult_5dWT_Nystul_All_Nuclei,GGTGAAGCAATCGCGC-6e949598__FCA62_Female_ovary_adult_5dWT_Nystul_All_Nuclei,ACGTACAGTAAGCAAT-6e949598__FCA62_Female_ovary_adult_5dWT_Nystul_All_Nuclei,GCCCAGAAGAGGATGA-6e949598__FCA62_Female_ovary_adult_5dWT_Nystul_All_Nuclei,CATGGATGTGTCACAT-6e949598__FCA62_Female_ovary_adult_5dWT_Nystul_All_Nuclei,GATTCGATCTTAGGAC-6e949598__FCA62_Female_ovary_adult_5dWT_Nystul_All_Nuclei	main body follicle cell ca. until St. 5
1909	main body follicle cell ca. until St. 5_716	2.42103	2.32203	0.881628	0	0	0	0	0.53498	0	0	0	0	0	0	0	0	0	0	0	0	0	0	0	0	0	0	0	0	main body follicle cell ca. until St. 5	1130.88	2770	ACAAGCTCAGTGTACT-6e949598__FCA62_Female_ovary_adult_5dWT_Nystul_All_Nuclei,GTAGGTTGTTCGAACT-6ea3ec82__FCA63_Female_ovary_adult_5dWT_Nystul_Big_Nuclei,GCATTAGAGGCTCTAT-6ea3ec82__FCA63_Female_ovary_adult_5dWT_Nystul_Big_Nuclei,CACAACACATGTCTAG-6ea3ec82__FCA63_Female_ovary_adult_5dWT_Nystul_Big_Nuclei,TAACTTCCATTGTACG-6e949598__FCA62_Female_ovary_adult_5dWT_Nystul_All_Nuclei,TGTGAGTAGCATTGAA-6e949598__FCA62_Female_ovary_adult_5dWT_Nystul_All_Nuclei,CTTTCAATCCTCTAGC-6ea3ec82__FCA63_Female_ovary_adult_5dWT_Nystul_Big_Nuclei,TGCGGGTTCCCTTGGT-6e949598__FCA62_Female_ovary_adult_5dWT_Nystul_All_Nuclei,CATGGATTCGGACTTA-6ea3ec82__FCA63_Female_ovary_adult_5dWT_Nystul_Big_Nuclei,TTTCCTCAGTGGTTCT-6e949598__FCA62_Female_ovary_adult_5dWT_Nystul_All_Nuclei,AACAACCTCCACCCTA-6e949598__FCA62_Female_ovary_adult_5dWT_Nystul_All_Nuclei,CGGAATTCATTCCTAT-6e949598__FCA62_Female_ovary_adult_5dWT_Nystul_All_Nuclei,CTGTATTTCACTTCTA-6e949598__FCA62_Female_ovary_adult_5dWT_Nystul_All_Nuclei,TCATGTTGTATGTGTC-6e949598__FCA62_Female_ovary_adult_5dWT_Nystul_All_Nuclei,ACAAAGAGTCGAGATG-6e949598__FCA62_Female_ovary_adult_5dWT_Nystul_All_Nuclei,ATTTACCCAGAGGCAT-6ea3ec82__FCA63_Female_ovary_adult_5dWT_Nystul_Big_Nuclei,ACGTAACTCAGTCCGG-6ea3ec82__FCA63_Female_ovary_adult_5dWT_Nystul_Big_Nuclei,GGAACCCCAAAGCACG-6e949598__FCA62_Female_ovary_adult_5dWT_Nystul_All_Nuclei,AACCTTTCAACTTGGT-6e949598__FCA62_Female_ovary_adult_5dWT_Nystul_All_Nuclei,GTCGAATCAGCTGTCG-6e949598__FCA62_Female_ovary_adult_5dWT_Nystul_All_Nuclei,ACACAGTAGATACAGT-6e949598__FCA62_Female_ovary_adult_5dWT_Nystul_All_Nuclei,TGCACGGGTTAGAAAC-6e949598__FCA62_Female_ovary_adult_5dWT_Nystul_All_Nuclei,TCTATCATCTTCTGTA-6e949598__FCA62_Female_ovary_adult_5dWT_Nystul_All_Nuclei,TGACGCGCATATCTGG-6e949598__FCA62_Female_ovary_adult_5dWT_Nystul_All_Nuclei,GTGTTCCCACTCCACT-6e949598__FCA62_Female_ovary_adult_5dWT_Nystul_All_Nuclei	main body follicle cell ca. until St. 5
1910	main body follicle cell ca. until St. 5_717	3.36988	2.11913	2.01626	0	0	0	0	0	0	0	0	0	0	0	0	0	0	0	0	0	0	0	0	0	0	0.341378	0	0	main body follicle cell ca. until St. 5	983.08	2654	TCACATTAGACTAGAT-6e949598__FCA62_Female_ovary_adult_5dWT_Nystul_All_Nuclei,TCATTTGGTAGAGATT-6ea3ec82__FCA63_Female_ovary_adult_5dWT_Nystul_Big_Nuclei,TCCAGAAAGCATTTCG-6e949598__FCA62_Female_ovary_adult_5dWT_Nystul_All_Nuclei,TTTGGTTGTGATTAGA-6ea3ec82__FCA63_Female_ovary_adult_5dWT_Nystul_Big_Nuclei,AGGATCTAGCTTTCCC-6e949598__FCA62_Female_ovary_adult_5dWT_Nystul_All_Nuclei,CGGCAGTAGTAAGACT-6e949598__FCA62_Female_ovary_adult_5dWT_Nystul_All_Nuclei,GATTCGATCTTAGGAC-6e949598__FCA62_Female_ovary_adult_5dWT_Nystul_All_Nuclei,TCCCAGTGTCTCAAGT-6e949598__FCA62_Female_ovary_adult_5dWT_Nystul_All_Nuclei,TCGTCCACAACTACGT-6e949598__FCA62_Female_ovary_adult_5dWT_Nystul_All_Nuclei,AGGTTACCACTCACTC-6e949598__FCA62_Female_ovary_adult_5dWT_Nystul_All_Nuclei,CCACAAAGTTGGGTTT-6e949598__FCA62_Female_ovary_adult_5dWT_Nystul_All_Nuclei,CCTCAACAGACCTCCG-6e949598__FCA62_Female_ovary_adult_5dWT_Nystul_All_Nuclei,GCCAGTGGTTTCGATG-6ea3ec82__FCA63_Female_ovary_adult_5dWT_Nystul_Big_Nuclei,ATCTCTAGTAGTCTGT-6e949598__FCA62_Female_ovary_adult_5dWT_Nystul_All_Nuclei,AGTTCCCAGCACTCAT-6e949598__FCA62_Female_ovary_adult_5dWT_Nystul_All_Nuclei,GGCGTCAGTGCCGGTT-6e949598__FCA62_Female_ovary_adult_5dWT_Nystul_All_Nuclei,GCCCAGAAGAGGATGA-6e949598__FCA62_Female_ovary_adult_5dWT_Nystul_All_Nuclei,TCGTCCAGTCGCTCGA-6e949598__FCA62_Female_ovary_adult_5dWT_Nystul_All_Nuclei,GCGGAAAAGTTGCCCG-6e949598__FCA62_Female_ovary_adult_5dWT_Nystul_All_Nuclei,TTACCATGTTCAAACC-6e949598__FCA62_Female_ovary_adult_5dWT_Nystul_All_Nuclei,GGTGAAGCAATCGCGC-6e949598__FCA62_Female_ovary_adult_5dWT_Nystul_All_Nuclei,TACCGGGCAAGCGATG-6e949598__FCA62_Female_ovary_adult_5dWT_Nystul_All_Nuclei,AAGTACCGTGAGATCG-6ea3ec82__FCA63_Female_ovary_adult_5dWT_Nystul_Big_Nuclei,CATAAGCAGTAGACAT-6ea3ec82__FCA63_Female_ovary_adult_5dWT_Nystul_Big_Nuclei,TATCAGGGTAGAGCTG-6ea3ec82__FCA63_Female_ovary_adult_5dWT_Nystul_Big_Nuclei	main body follicle cell ca. until St. 5
1911	main body follicle cell ca. until St. 5_718	3.72826	2.35655	2.59086	0	0	0	0	0	0	0	0	0	0	0	0	0	0	0	0	0	0	0	0	0	0	0.335118	0	0	main body follicle cell ca. until St. 5	1004.76	2710	CGACAGCCACGTTGGC-6e949598__FCA62_Female_ovary_adult_5dWT_Nystul_All_Nuclei,CTGGACGAGAGGATGA-6e949598__FCA62_Female_ovary_adult_5dWT_Nystul_All_Nuclei,GCGGAAAGTGAGCAGT-6e949598__FCA62_Female_ovary_adult_5dWT_Nystul_All_Nuclei,GAAGTAATCCTACGGG-6e949598__FCA62_Female_ovary_adult_5dWT_Nystul_All_Nuclei,TCCCATGTCCAATCCC-6e949598__FCA62_Female_ovary_adult_5dWT_Nystul_All_Nuclei,TAATCTCTCAGCACCG-6ea3ec82__FCA63_Female_ovary_adult_5dWT_Nystul_Big_Nuclei,GTACAACAGATGGTCG-6e949598__FCA62_Female_ovary_adult_5dWT_Nystul_All_Nuclei,TTAGGCATCATTGCGA-6e949598__FCA62_Female_ovary_adult_5dWT_Nystul_All_Nuclei,CTACAGAGTCCAGCCA-6e949598__FCA62_Female_ovary_adult_5dWT_Nystul_All_Nuclei,ACAGGGAAGACGAAGA-6ea3ec82__FCA63_Female_ovary_adult_5dWT_Nystul_Big_Nuclei,GAGGGATGTCCACACG-6e949598__FCA62_Female_ovary_adult_5dWT_Nystul_All_Nuclei,AGTAGCTTCACTTTGT-6e949598__FCA62_Female_ovary_adult_5dWT_Nystul_All_Nuclei,CTAACCCTCGAAGTGG-6e949598__FCA62_Female_ovary_adult_5dWT_Nystul_All_Nuclei,AAGCCATTCACTTATC-6ea3ec82__FCA63_Female_ovary_adult_5dWT_Nystul_Big_Nuclei,AAGGAATTCCGTCAAA-6e949598__FCA62_Female_ovary_adult_5dWT_Nystul_All_Nuclei,TTCTTCCGTTACGGAG-6e949598__FCA62_Female_ovary_adult_5dWT_Nystul_All_Nuclei,TCCTCGATCCACAGGC-6e949598__FCA62_Female_ovary_adult_5dWT_Nystul_All_Nuclei,GCATTAGCAAATCCCA-6e949598__FCA62_Female_ovary_adult_5dWT_Nystul_All_Nuclei,GTAGCTAGTTTGACAC-6e949598__FCA62_Female_ovary_adult_5dWT_Nystul_All_Nuclei,CCCATTGAGCGATTCT-6ea3ec82__FCA63_Female_ovary_adult_5dWT_Nystul_Big_Nuclei,AGGCCACCAGGGACTA-6e949598__FCA62_Female_ovary_adult_5dWT_Nystul_All_Nuclei,TTGAACGGTAAGCGGT-6e949598__FCA62_Female_ovary_adult_5dWT_Nystul_All_Nuclei,TACCGGGCAAGCGATG-6e949598__FCA62_Female_ovary_adult_5dWT_Nystul_All_Nuclei,GGTCTGGAGAGTCAGC-6e949598__FCA62_Female_ovary_adult_5dWT_Nystul_All_Nuclei,TGCGATAAGGACAAGA-6ea3ec82__FCA63_Female_ovary_adult_5dWT_Nystul_Big_Nuclei	main body follicle cell ca. until St. 5
1912	main body follicle cell ca. until St. 5_719	3.27702	2.15303	1.95851	0	0	0	0	0	0	0	0	0	0	0	0	0	0	0	0	0	0	0	0	0	0	0.322479	0	0	main body follicle cell ca. until St. 5	1051.12	2722	AGGGTTTAGGGTAGCT-6e949598__FCA62_Female_ovary_adult_5dWT_Nystul_All_Nuclei,AGTCACACAGGGTCTC-6ea3ec82__FCA63_Female_ovary_adult_5dWT_Nystul_Big_Nuclei,TGGAGAGGTGAATGTA-6e949598__FCA62_Female_ovary_adult_5dWT_Nystul_All_Nuclei,ATTCCTATCCAAGAGG-6e949598__FCA62_Female_ovary_adult_5dWT_Nystul_All_Nuclei,CATTGCCTCTCACGAA-6e949598__FCA62_Female_ovary_adult_5dWT_Nystul_All_Nuclei,CTCAACCAGTCCGCGT-6e949598__FCA62_Female_ovary_adult_5dWT_Nystul_All_Nuclei,CACGTTCCATGCACTA-6e949598__FCA62_Female_ovary_adult_5dWT_Nystul_All_Nuclei,ACGCACGCAAGCAGGT-6ea3ec82__FCA63_Female_ovary_adult_5dWT_Nystul_Big_Nuclei,AAGACAAAGACGACGT-6e949598__FCA62_Female_ovary_adult_5dWT_Nystul_All_Nuclei,CAGGTATCAGTCTTCC-6ea3ec82__FCA63_Female_ovary_adult_5dWT_Nystul_Big_Nuclei,ACGGAAGTCTCGCGTT-6e949598__FCA62_Female_ovary_adult_5dWT_Nystul_All_Nuclei,GAAGTAATCCTACGGG-6e949598__FCA62_Female_ovary_adult_5dWT_Nystul_All_Nuclei,TCATGTTGTCACTAGT-6e949598__FCA62_Female_ovary_adult_5dWT_Nystul_All_Nuclei,CGCCATTTCATCGCTC-6e949598__FCA62_Female_ovary_adult_5dWT_Nystul_All_Nuclei,TCCTTCTTCATATGGC-6e949598__FCA62_Female_ovary_adult_5dWT_Nystul_All_Nuclei,CATTGCCTCTATGTGG-6e949598__FCA62_Female_ovary_adult_5dWT_Nystul_All_Nuclei,CGTTAGATCGGAGATG-6e949598__FCA62_Female_ovary_adult_5dWT_Nystul_All_Nuclei,TACTTACAGAGTCTTC-6e949598__FCA62_Female_ovary_adult_5dWT_Nystul_All_Nuclei,AGAACCTAGAGGCGTT-6e949598__FCA62_Female_ovary_adult_5dWT_Nystul_All_Nuclei,GCTTTCGCACCTGCTT-6e949598__FCA62_Female_ovary_adult_5dWT_Nystul_All_Nuclei,TCAGTTTCATGGCCAC-6ea3ec82__FCA63_Female_ovary_adult_5dWT_Nystul_Big_Nuclei,TGATCAGAGTGTACAA-6e949598__FCA62_Female_ovary_adult_5dWT_Nystul_All_Nuclei,CGTGATATCCATCAGA-6ea3ec82__FCA63_Female_ovary_adult_5dWT_Nystul_Big_Nuclei,ATCGTCCAGTAGTGCG-6e949598__FCA62_Female_ovary_adult_5dWT_Nystul_All_Nuclei,CGGTCAGTCGACCTAA-6e949598__FCA62_Female_ovary_adult_5dWT_Nystul_All_Nuclei	main body follicle cell ca. until St. 5
1913	main body follicle cell ca. until St. 5_720	3.10036	2.56129	1.96977	0	0	0	0	0.326108	0	0	0	0	0	0	0	0	0	0	0	0	0	0	0	0	0	0	0	0	main body follicle cell ca. until St. 5	1037.44	2735	GCCATGGTCAAGCTGT-6e949598__FCA62_Female_ovary_adult_5dWT_Nystul_All_Nuclei,TACTTCACAGCCTATA-6e949598__FCA62_Female_ovary_adult_5dWT_Nystul_All_Nuclei,GATCAGTTCCACACAA-6e949598__FCA62_Female_ovary_adult_5dWT_Nystul_All_Nuclei,TTCTCTCAGGTACAAT-6e949598__FCA62_Female_ovary_adult_5dWT_Nystul_All_Nuclei,GTTCTATTCGGACAAG-6e949598__FCA62_Female_ovary_adult_5dWT_Nystul_All_Nuclei,TTAGGGTTCGTCGACG-6e949598__FCA62_Female_ovary_adult_5dWT_Nystul_All_Nuclei,TACCGGGCAAGCGATG-6e949598__FCA62_Female_ovary_adult_5dWT_Nystul_All_Nuclei,ATGGTTGCAACCGCTG-6e949598__FCA62_Female_ovary_adult_5dWT_Nystul_All_Nuclei,TCCTCTTGTCGAGCTC-6e949598__FCA62_Female_ovary_adult_5dWT_Nystul_All_Nuclei,GAAGTAATCCTACGGG-6e949598__FCA62_Female_ovary_adult_5dWT_Nystul_All_Nuclei,GTTCATTTCTACTATC-6e949598__FCA62_Female_ovary_adult_5dWT_Nystul_All_Nuclei,ATAGGCTGTGACTATC-6e949598__FCA62_Female_ovary_adult_5dWT_Nystul_All_Nuclei,GTGACGCGTGCCTGCA-6ea3ec82__FCA63_Female_ovary_adult_5dWT_Nystul_Big_Nuclei,CTCCCTCTCCGTAGTA-6e949598__FCA62_Female_ovary_adult_5dWT_Nystul_All_Nuclei,AGGAGGTCAGTTGGTT-6e949598__FCA62_Female_ovary_adult_5dWT_Nystul_All_Nuclei,TCCTAATCATACTGTG-6e949598__FCA62_Female_ovary_adult_5dWT_Nystul_All_Nuclei,CTCATGCGTACACGTT-6e949598__FCA62_Female_ovary_adult_5dWT_Nystul_All_Nuclei,CACGTTCCATGCACTA-6e949598__FCA62_Female_ovary_adult_5dWT_Nystul_All_Nuclei,AGCCAGCGTTCTCTAT-6e949598__FCA62_Female_ovary_adult_5dWT_Nystul_All_Nuclei,TCCTTTCTCATCCTGC-6e949598__FCA62_Female_ovary_adult_5dWT_Nystul_All_Nuclei,CTTCGGTAGAATCCCT-6e949598__FCA62_Female_ovary_adult_5dWT_Nystul_All_Nuclei,CTGGACGAGAGGATGA-6e949598__FCA62_Female_ovary_adult_5dWT_Nystul_All_Nuclei,TCCTAATAGTAGATCA-6e949598__FCA62_Female_ovary_adult_5dWT_Nystul_All_Nuclei,CTCAAGATCTTGCAGA-6e949598__FCA62_Female_ovary_adult_5dWT_Nystul_All_Nuclei,AGAACCTCAAGACCGA-6e949598__FCA62_Female_ovary_adult_5dWT_Nystul_All_Nuclei	main body follicle cell ca. until St. 5
1914	main body follicle cell ca. until St. 5_721	3.42469	2.68032	1.84019	0	0	0	0	0	0	0	0	0	0	0	0	0.207287	0	0	0	0	0	0	0	0	0	0.207287	0	0	main body follicle cell ca. until St. 5	1736.6	3322	CAATTTCTCCCTCAAC-6e949598__FCA62_Female_ovary_adult_5dWT_Nystul_All_Nuclei,TCGCACTAGTTCAACC-6e949598__FCA62_Female_ovary_adult_5dWT_Nystul_All_Nuclei,ACTACGAGTACTGAGG-6ea3ec82__FCA63_Female_ovary_adult_5dWT_Nystul_Big_Nuclei,AGGCCACCAAGTGGTG-6e949598__FCA62_Female_ovary_adult_5dWT_Nystul_All_Nuclei,TGAGGGAGTTCCACGG-6e949598__FCA62_Female_ovary_adult_5dWT_Nystul_All_Nuclei,TGTGATGAGCCTCTGG-6ea3ec82__FCA63_Female_ovary_adult_5dWT_Nystul_Big_Nuclei,AGTTCCCTCTTTACAC-6e949598__FCA62_Female_ovary_adult_5dWT_Nystul_All_Nuclei,TGTTCATGTTCAAGTC-6e949598__FCA62_Female_ovary_adult_5dWT_Nystul_All_Nuclei,TCGGATAGTCGAAACG-6ea3ec82__FCA63_Female_ovary_adult_5dWT_Nystul_Big_Nuclei,GGTGGCTCAAACACGG-6e949598__FCA62_Female_ovary_adult_5dWT_Nystul_All_Nuclei,TCATCCGTCACCCTCA-6e949598__FCA62_Female_ovary_adult_5dWT_Nystul_All_Nuclei,AACCTTTTCGCCATAA-6e949598__FCA62_Female_ovary_adult_5dWT_Nystul_All_Nuclei,GTGTGGCCATGTGGCC-6e949598__FCA62_Female_ovary_adult_5dWT_Nystul_All_Nuclei,ACCACAACAATGCAGG-6ea3ec82__FCA63_Female_ovary_adult_5dWT_Nystul_Big_Nuclei,TCTCACGAGCACTAGG-6ea3ec82__FCA63_Female_ovary_adult_5dWT_Nystul_Big_Nuclei,CCATCACAGCATGAAT-6e949598__FCA62_Female_ovary_adult_5dWT_Nystul_All_Nuclei,GTATTGGCACCTCGTT-6e949598__FCA62_Female_ovary_adult_5dWT_Nystul_All_Nuclei,ACAGCCGGTTGTCCCT-6e949598__FCA62_Female_ovary_adult_5dWT_Nystul_All_Nuclei,CGTCCATTCCGAACGC-6ea3ec82__FCA63_Female_ovary_adult_5dWT_Nystul_Big_Nuclei,TTACAGGTCAAATAGG-6e949598__FCA62_Female_ovary_adult_5dWT_Nystul_All_Nuclei,TATTCCACACGACGAA-6e949598__FCA62_Female_ovary_adult_5dWT_Nystul_All_Nuclei,TTCTTCCCAATAGTAG-6e949598__FCA62_Female_ovary_adult_5dWT_Nystul_All_Nuclei,ACACTGATCTGCGGCA-6e949598__FCA62_Female_ovary_adult_5dWT_Nystul_All_Nuclei,GCTTGGGCAAACGGCA-6e949598__FCA62_Female_ovary_adult_5dWT_Nystul_All_Nuclei,CAAGGGATCACTTTGT-6e949598__FCA62_Female_ovary_adult_5dWT_Nystul_All_Nuclei	main body follicle cell ca. until St. 5
1915	main body follicle cell ca. until St. 5_722	2.90309	2.22361	1.28703	0	0	0	0	0.318144	0	0	0	0	0	0	0	0	0	0	0	0	0	0	0	0	0	0.559129	0	0	main body follicle cell ca. until St. 5	1067.88	2681	TTAATCCAGTAATACG-6ea3ec82__FCA63_Female_ovary_adult_5dWT_Nystul_Big_Nuclei,ACTTCGCCAATTCTTC-6ea3ec82__FCA63_Female_ovary_adult_5dWT_Nystul_Big_Nuclei,CCTGTTGGTGATCATC-6ea3ec82__FCA63_Female_ovary_adult_5dWT_Nystul_Big_Nuclei,GTTGCGGGTGTCATGT-6e949598__FCA62_Female_ovary_adult_5dWT_Nystul_All_Nuclei,GGATCTATCACTCTTA-6e949598__FCA62_Female_ovary_adult_5dWT_Nystul_All_Nuclei,CATCGGGCAATACCTG-6ea3ec82__FCA63_Female_ovary_adult_5dWT_Nystul_Big_Nuclei,GAATCGTGTGTGTCCG-6e949598__FCA62_Female_ovary_adult_5dWT_Nystul_All_Nuclei,AGAACCTAGAGGCGTT-6e949598__FCA62_Female_ovary_adult_5dWT_Nystul_All_Nuclei,GTCAGCGGTTCGAAGG-6e949598__FCA62_Female_ovary_adult_5dWT_Nystul_All_Nuclei,AATGGAATCTGTCGCT-6ea3ec82__FCA63_Female_ovary_adult_5dWT_Nystul_Big_Nuclei,GAAATGAAGACTACCT-6e949598__FCA62_Female_ovary_adult_5dWT_Nystul_All_Nuclei,TACCGGGGTGTGTGGA-6e949598__FCA62_Female_ovary_adult_5dWT_Nystul_All_Nuclei,GGTGGCTCATACCGTA-6e949598__FCA62_Female_ovary_adult_5dWT_Nystul_All_Nuclei,ACGCACGTCCGCCTAT-6e949598__FCA62_Female_ovary_adult_5dWT_Nystul_All_Nuclei,GTTCATTCAGGTTCCG-6e949598__FCA62_Female_ovary_adult_5dWT_Nystul_All_Nuclei,TATACCTTCCGCGGAT-6e949598__FCA62_Female_ovary_adult_5dWT_Nystul_All_Nuclei,CTCATTATCCTCTGCA-6ea3ec82__FCA63_Female_ovary_adult_5dWT_Nystul_Big_Nuclei,CCAAGCGCAAGGCCTC-6e949598__FCA62_Female_ovary_adult_5dWT_Nystul_All_Nuclei,ATCGTCCAGTAGTGCG-6e949598__FCA62_Female_ovary_adult_5dWT_Nystul_All_Nuclei,CCTAAGATCCACTTTA-6e949598__FCA62_Female_ovary_adult_5dWT_Nystul_All_Nuclei,GAGGCAACAATCGCAT-6e949598__FCA62_Female_ovary_adult_5dWT_Nystul_All_Nuclei,TTCTTGAAGTCTAGAA-6e949598__FCA62_Female_ovary_adult_5dWT_Nystul_All_Nuclei,TTATTGCTCGGTAGGA-6e949598__FCA62_Female_ovary_adult_5dWT_Nystul_All_Nuclei,CATCCCAAGATAGGGA-6e949598__FCA62_Female_ovary_adult_5dWT_Nystul_All_Nuclei,TTCCGGTCAAGATGTA-6ea3ec82__FCA63_Female_ovary_adult_5dWT_Nystul_Big_Nuclei	main body follicle cell ca. until St. 5
1916	main body follicle cell ca. until St. 5_723	2.67015	2.16116	1.75799	0	0	0	0	0	0	0	0	0	0	0	0	0	0	0	0	0	0	0	0	0	0	0	0	0	main body follicle cell ca. until St. 5	1249.8	2874	ACTATGGTCGGAGTAG-6e949598__FCA62_Female_ovary_adult_5dWT_Nystul_All_Nuclei,TAATTCCTCCGCTTAC-6e949598__FCA62_Female_ovary_adult_5dWT_Nystul_All_Nuclei,CGCGTGAGTGGACCAA-6e949598__FCA62_Female_ovary_adult_5dWT_Nystul_All_Nuclei,GCTTGGGCAAACGGCA-6e949598__FCA62_Female_ovary_adult_5dWT_Nystul_All_Nuclei,TACCGGGGTGTGTGGA-6e949598__FCA62_Female_ovary_adult_5dWT_Nystul_All_Nuclei,CTCCCTCTCCGTAGTA-6e949598__FCA62_Female_ovary_adult_5dWT_Nystul_All_Nuclei,GCCCAGAGTCCTTAAG-6e949598__FCA62_Female_ovary_adult_5dWT_Nystul_All_Nuclei,GGATCTATCACTCTTA-6e949598__FCA62_Female_ovary_adult_5dWT_Nystul_All_Nuclei,CTCATTATCGCATTAG-6e949598__FCA62_Female_ovary_adult_5dWT_Nystul_All_Nuclei,CCTAAGATCCACTTTA-6e949598__FCA62_Female_ovary_adult_5dWT_Nystul_All_Nuclei,ACAGCCGCACGAGGAT-6ea3ec82__FCA63_Female_ovary_adult_5dWT_Nystul_Big_Nuclei,AGAACCTAGAGGCGTT-6e949598__FCA62_Female_ovary_adult_5dWT_Nystul_All_Nuclei,GCGGAAAGTCGTCATA-6ea3ec82__FCA63_Female_ovary_adult_5dWT_Nystul_Big_Nuclei,TTTGATCGTGAATTAG-6e949598__FCA62_Female_ovary_adult_5dWT_Nystul_All_Nuclei,GCCGTGACAATACCTG-6e949598__FCA62_Female_ovary_adult_5dWT_Nystul_All_Nuclei,GTATTGGCACCTCGTT-6e949598__FCA62_Female_ovary_adult_5dWT_Nystul_All_Nuclei,CCTGTTGGTGATCATC-6ea3ec82__FCA63_Female_ovary_adult_5dWT_Nystul_Big_Nuclei,TACTTACAGAGTCTTC-6e949598__FCA62_Female_ovary_adult_5dWT_Nystul_All_Nuclei,CAATTTCTCCCTCAAC-6e949598__FCA62_Female_ovary_adult_5dWT_Nystul_All_Nuclei,GCTTGGGCACCCAATA-6e949598__FCA62_Female_ovary_adult_5dWT_Nystul_All_Nuclei,AGGCATTAGTAACCTC-6e949598__FCA62_Female_ovary_adult_5dWT_Nystul_All_Nuclei,ACACAGTAGATACAGT-6e949598__FCA62_Female_ovary_adult_5dWT_Nystul_All_Nuclei,AGAGAGCGTAGTCGGA-6ea3ec82__FCA63_Female_ovary_adult_5dWT_Nystul_Big_Nuclei,AAAGAACAGTGCCTCG-6e949598__FCA62_Female_ovary_adult_5dWT_Nystul_All_Nuclei,GGGCTACGTGCATGTT-6e949598__FCA62_Female_ovary_adult_5dWT_Nystul_All_Nuclei	main body follicle cell ca. until St. 5
1917	main body follicle cell ca. until St. 5_724	2.98022	2.13734	1.62498	0	0	0	0	0	0	0	0	0	0	0	0	0	0	0	0	0	0	0	0	0	0	0	0	0	main body follicle cell ca. until St. 5	1176.96	2833	CATTCCGTCCAATGCA-6e949598__FCA62_Female_ovary_adult_5dWT_Nystul_All_Nuclei,TACCGGGGTGTGTGGA-6e949598__FCA62_Female_ovary_adult_5dWT_Nystul_All_Nuclei,TCAGCAACATGAATAG-6e949598__FCA62_Female_ovary_adult_5dWT_Nystul_All_Nuclei,GCTGCAGCATGAAGCG-6e949598__FCA62_Female_ovary_adult_5dWT_Nystul_All_Nuclei,GCTTGGGCAAACGGCA-6e949598__FCA62_Female_ovary_adult_5dWT_Nystul_All_Nuclei,TCAATCTAGTCGAAAT-6e949598__FCA62_Female_ovary_adult_5dWT_Nystul_All_Nuclei,CGTCCATTCCGCGGAT-6e949598__FCA62_Female_ovary_adult_5dWT_Nystul_All_Nuclei,AGGAATATCACCATGA-6e949598__FCA62_Female_ovary_adult_5dWT_Nystul_All_Nuclei,GAAATGAAGACTACCT-6e949598__FCA62_Female_ovary_adult_5dWT_Nystul_All_Nuclei,TCGGATAGTCGAAACG-6ea3ec82__FCA63_Female_ovary_adult_5dWT_Nystul_Big_Nuclei,CGTGATATCCATCAGA-6ea3ec82__FCA63_Female_ovary_adult_5dWT_Nystul_Big_Nuclei,GTGTGGCCATGTGGCC-6e949598__FCA62_Female_ovary_adult_5dWT_Nystul_All_Nuclei,TCATACTTCAACTGGT-6e949598__FCA62_Female_ovary_adult_5dWT_Nystul_All_Nuclei,CAGATCACAGCATTGT-6e949598__FCA62_Female_ovary_adult_5dWT_Nystul_All_Nuclei,TTACCGCGTGATAGAT-6e949598__FCA62_Female_ovary_adult_5dWT_Nystul_All_Nuclei,AGAACCTAGAGGCGTT-6e949598__FCA62_Female_ovary_adult_5dWT_Nystul_All_Nuclei,CAGCAGCTCTACACTT-6e949598__FCA62_Female_ovary_adult_5dWT_Nystul_All_Nuclei,GCCCAGAGTCCTTAAG-6e949598__FCA62_Female_ovary_adult_5dWT_Nystul_All_Nuclei,ATAGACCTCTGTCAGA-6e949598__FCA62_Female_ovary_adult_5dWT_Nystul_All_Nuclei,AAGCATCCACGACTAT-6e949598__FCA62_Female_ovary_adult_5dWT_Nystul_All_Nuclei,CCTCATGGTACCCGCA-6e949598__FCA62_Female_ovary_adult_5dWT_Nystul_All_Nuclei,GAACTGTAGATGAATC-6e949598__FCA62_Female_ovary_adult_5dWT_Nystul_All_Nuclei,ACACTGATCTGCGGCA-6e949598__FCA62_Female_ovary_adult_5dWT_Nystul_All_Nuclei,TGCGGGTTCCCTTGGT-6e949598__FCA62_Female_ovary_adult_5dWT_Nystul_All_Nuclei,AGGATCTGTTAAGACA-6e949598__FCA62_Female_ovary_adult_5dWT_Nystul_All_Nuclei	main body follicle cell ca. until St. 5
1918	main body follicle cell ca. until St. 5_725	2.91902	2.62506	1.74358	0	0	0	0.290416	0.290416	0	0	0	0	0	0	0	0	0	0	0	0	0	0	0	0	0	0	0	0	main body follicle cell ca. until St. 5	1187	2841	CAATTTCTCCCTCAAC-6e949598__FCA62_Female_ovary_adult_5dWT_Nystul_All_Nuclei,ACCCTTGCACGGTGTC-6e949598__FCA62_Female_ovary_adult_5dWT_Nystul_All_Nuclei,TGGAGAGGTGAATGTA-6e949598__FCA62_Female_ovary_adult_5dWT_Nystul_All_Nuclei,CCTTTGGTCCCAATAG-6e949598__FCA62_Female_ovary_adult_5dWT_Nystul_All_Nuclei,GTCCTCAAGAACGCGT-6e949598__FCA62_Female_ovary_adult_5dWT_Nystul_All_Nuclei,GTTGCGGGTGTCATGT-6e949598__FCA62_Female_ovary_adult_5dWT_Nystul_All_Nuclei,TTTGACTTCGTTAGTG-6e949598__FCA62_Female_ovary_adult_5dWT_Nystul_All_Nuclei,CGGAGAATCCCTCGTA-6e949598__FCA62_Female_ovary_adult_5dWT_Nystul_All_Nuclei,TCGACGGCACTAACCA-6e949598__FCA62_Female_ovary_adult_5dWT_Nystul_All_Nuclei,CCTCATGAGTCATAGA-6e949598__FCA62_Female_ovary_adult_5dWT_Nystul_All_Nuclei,GACATCATCTTTGGAG-6e949598__FCA62_Female_ovary_adult_5dWT_Nystul_All_Nuclei,GATGCTAAGCACCCAC-6e949598__FCA62_Female_ovary_adult_5dWT_Nystul_All_Nuclei,CCGGTGAGTTTGGAGG-6e949598__FCA62_Female_ovary_adult_5dWT_Nystul_All_Nuclei,CAAGAGGCAACTGAAA-6e949598__FCA62_Female_ovary_adult_5dWT_Nystul_All_Nuclei,TCAGGGCCAAGTATCC-6e949598__FCA62_Female_ovary_adult_5dWT_Nystul_All_Nuclei,TACTGCCGTACCTAAC-6e949598__FCA62_Female_ovary_adult_5dWT_Nystul_All_Nuclei,GGGATCCTCTCCGTGT-6e949598__FCA62_Female_ovary_adult_5dWT_Nystul_All_Nuclei,GTTAGTGGTCTTTCTA-6e949598__FCA62_Female_ovary_adult_5dWT_Nystul_All_Nuclei,AACAGGGGTCATTGCA-6e949598__FCA62_Female_ovary_adult_5dWT_Nystul_All_Nuclei,CCTAAGATCCACTTTA-6e949598__FCA62_Female_ovary_adult_5dWT_Nystul_All_Nuclei,GCCGTGACAATACCTG-6e949598__FCA62_Female_ovary_adult_5dWT_Nystul_All_Nuclei,TGGCGTGAGGCATGGT-6e949598__FCA62_Female_ovary_adult_5dWT_Nystul_All_Nuclei,ATGGGAGTCGGAATGG-6e949598__FCA62_Female_ovary_adult_5dWT_Nystul_All_Nuclei,GGATCTATCACTCTTA-6e949598__FCA62_Female_ovary_adult_5dWT_Nystul_All_Nuclei,GATAGCTAGGCGTCCT-6e949598__FCA62_Female_ovary_adult_5dWT_Nystul_All_Nuclei	main body follicle cell ca. until St. 5
1919	main body follicle cell ca. until St. 5_726	2.93112	2.28994	1.25159	0	0	0	0	0.244767	0	0	0	0	0	0	0	0.244767	0	0	0	0	0	0	0	0	0	0.244767	0	0	main body follicle cell ca. until St. 5	1442.36	3086	AAGCGTTAGTAGTCTC-6ea3ec82__FCA63_Female_ovary_adult_5dWT_Nystul_Big_Nuclei,AGACCATGTGTATTCG-6e949598__FCA62_Female_ovary_adult_5dWT_Nystul_All_Nuclei,CAAGGGATCACTTTGT-6e949598__FCA62_Female_ovary_adult_5dWT_Nystul_All_Nuclei,AGGCCACCAAGTGGTG-6e949598__FCA62_Female_ovary_adult_5dWT_Nystul_All_Nuclei,AATAGAGTCGCCGATG-6e949598__FCA62_Female_ovary_adult_5dWT_Nystul_All_Nuclei,ACAAGCTTCTTTGCTA-6e949598__FCA62_Female_ovary_adult_5dWT_Nystul_All_Nuclei,AGTTCCCTCTTTACAC-6e949598__FCA62_Female_ovary_adult_5dWT_Nystul_All_Nuclei,TGTTCATGTTCAAGTC-6e949598__FCA62_Female_ovary_adult_5dWT_Nystul_All_Nuclei,AAGCCATTCGCCTATC-6ea3ec82__FCA63_Female_ovary_adult_5dWT_Nystul_Big_Nuclei,TTGTTGTGTTCCGCAG-6e949598__FCA62_Female_ovary_adult_5dWT_Nystul_All_Nuclei,TCTCTGGTCTACACTT-6ea3ec82__FCA63_Female_ovary_adult_5dWT_Nystul_Big_Nuclei,CAGGTATCAGCGTAGA-6ea3ec82__FCA63_Female_ovary_adult_5dWT_Nystul_Big_Nuclei,TACCGGGAGCCAAGCA-6e949598__FCA62_Female_ovary_adult_5dWT_Nystul_All_Nuclei,TTCAATCTCGGAGCAA-6e949598__FCA62_Female_ovary_adult_5dWT_Nystul_All_Nuclei,CAATTTCTCCCTCAAC-6e949598__FCA62_Female_ovary_adult_5dWT_Nystul_All_Nuclei,TGGGTTAGTCAGGAGT-6e949598__FCA62_Female_ovary_adult_5dWT_Nystul_All_Nuclei,CGTCCATTCCGAACGC-6ea3ec82__FCA63_Female_ovary_adult_5dWT_Nystul_Big_Nuclei,CAAGACTTCCTTATGT-6e949598__FCA62_Female_ovary_adult_5dWT_Nystul_All_Nuclei,GGAACCCTCGTGCATA-6e949598__FCA62_Female_ovary_adult_5dWT_Nystul_All_Nuclei,TCGGATAGTCGAAACG-6ea3ec82__FCA63_Female_ovary_adult_5dWT_Nystul_Big_Nuclei,AGGGTGATCTCTAGGA-6e949598__FCA62_Female_ovary_adult_5dWT_Nystul_All_Nuclei,CGGCAGTTCTTCGACC-6e949598__FCA62_Female_ovary_adult_5dWT_Nystul_All_Nuclei,AAAGAACAGTGCCTCG-6e949598__FCA62_Female_ovary_adult_5dWT_Nystul_All_Nuclei,CAATTTCAGTCTAGCT-6e949598__FCA62_Female_ovary_adult_5dWT_Nystul_All_Nuclei,CCCTCTCGTCAGGAGT-6ea3ec82__FCA63_Female_ovary_adult_5dWT_Nystul_Big_Nuclei	main body follicle cell ca. until St. 5
1920	main body follicle cell ca. until St. 5_727	2.74406	1.97903	1.21655	0	0	0	0	0	0	0	0	0	0	0	0	0	0	0	0	0	0	0	0	0	0	0.466169	0	0	main body follicle cell ca. until St. 5	1347.08	2947	CGCATGGCAAATGGAT-6e949598__FCA62_Female_ovary_adult_5dWT_Nystul_All_Nuclei,TGCAGATAGCTTCTAG-6e949598__FCA62_Female_ovary_adult_5dWT_Nystul_All_Nuclei,GATAGCTAGGCGTCCT-6e949598__FCA62_Female_ovary_adult_5dWT_Nystul_All_Nuclei,GGGCTACGTGCATGTT-6e949598__FCA62_Female_ovary_adult_5dWT_Nystul_All_Nuclei,TCCTCTTTCGAAGTGG-6ea3ec82__FCA63_Female_ovary_adult_5dWT_Nystul_Big_Nuclei,AAAGAACAGTGCCTCG-6e949598__FCA62_Female_ovary_adult_5dWT_Nystul_All_Nuclei,GCGGAAAGTCGTCATA-6ea3ec82__FCA63_Female_ovary_adult_5dWT_Nystul_Big_Nuclei,CTGCTCAAGCCTGCCA-6e949598__FCA62_Female_ovary_adult_5dWT_Nystul_All_Nuclei,TATATCCGTCGCATGC-6ea3ec82__FCA63_Female_ovary_adult_5dWT_Nystul_Big_Nuclei,CCTAAGATCCACTTTA-6e949598__FCA62_Female_ovary_adult_5dWT_Nystul_All_Nuclei,GTAACACTCGCTAAAC-6e949598__FCA62_Female_ovary_adult_5dWT_Nystul_All_Nuclei,GCCGTGACAATACCTG-6e949598__FCA62_Female_ovary_adult_5dWT_Nystul_All_Nuclei,GTAGGTTTCCCAAGCG-6ea3ec82__FCA63_Female_ovary_adult_5dWT_Nystul_Big_Nuclei,AACAGGGGTCATTGCA-6e949598__FCA62_Female_ovary_adult_5dWT_Nystul_All_Nuclei,CTCTGGTTCGTGCATA-6e949598__FCA62_Female_ovary_adult_5dWT_Nystul_All_Nuclei,GTGGAAGAGACATAGT-6e949598__FCA62_Female_ovary_adult_5dWT_Nystul_All_Nuclei,CCTCTAGGTGTGTGGA-6ea3ec82__FCA63_Female_ovary_adult_5dWT_Nystul_Big_Nuclei,AACAACCGTCGCTGCA-6e949598__FCA62_Female_ovary_adult_5dWT_Nystul_All_Nuclei,CGTGATATCCATCAGA-6ea3ec82__FCA63_Female_ovary_adult_5dWT_Nystul_Big_Nuclei,CGTAAGTCACGGCACT-6e949598__FCA62_Female_ovary_adult_5dWT_Nystul_All_Nuclei,GGGCTACCAGCGACCT-6e949598__FCA62_Female_ovary_adult_5dWT_Nystul_All_Nuclei,GCTGAATAGATGCTGG-6ea3ec82__FCA63_Female_ovary_adult_5dWT_Nystul_Big_Nuclei,CTTCCTTGTCAGTCTA-6ea3ec82__FCA63_Female_ovary_adult_5dWT_Nystul_Big_Nuclei,GCTTGGGCAAACGGCA-6e949598__FCA62_Female_ovary_adult_5dWT_Nystul_All_Nuclei,ACTGTGATCGGCACTG-6ea3ec82__FCA63_Female_ovary_adult_5dWT_Nystul_Big_Nuclei	main body follicle cell ca. until St. 5
1921	main body follicle cell ca. until St. 5_728	3.08618	1.90183	1.66271	0	0	0	0	0.213031	0.213031	0	0	0	0	0	0	0.213031	0.213031	0	0	0	0	0	0	0	0	0.388553	0	0	main body follicle cell ca. until St. 5	1684.76	3244	CGTAAGTTCTGTGCAA-6e949598__FCA62_Female_ovary_adult_5dWT_Nystul_All_Nuclei,GAAGAATGTATGTCAC-6e949598__FCA62_Female_ovary_adult_5dWT_Nystul_All_Nuclei,TGTACAGAGTGCAACG-6e949598__FCA62_Female_ovary_adult_5dWT_Nystul_All_Nuclei,GCCATTCGTGAATGAT-6e949598__FCA62_Female_ovary_adult_5dWT_Nystul_All_Nuclei,GATGACTGTGGCTTGC-6e949598__FCA62_Female_ovary_adult_5dWT_Nystul_All_Nuclei,ACACGCGGTCAGTCCG-6e949598__FCA62_Female_ovary_adult_5dWT_Nystul_All_Nuclei,ATACCTTGTCTTTCTA-6e949598__FCA62_Female_ovary_adult_5dWT_Nystul_All_Nuclei,TACGCTCAGTGAGGCT-6ea3ec82__FCA63_Female_ovary_adult_5dWT_Nystul_Big_Nuclei,AGGACTTCATCGATCA-6ea3ec82__FCA63_Female_ovary_adult_5dWT_Nystul_Big_Nuclei,GTGCAGCGTCCTACAA-6e949598__FCA62_Female_ovary_adult_5dWT_Nystul_All_Nuclei,TATCCTATCCATCTAT-6e949598__FCA62_Female_ovary_adult_5dWT_Nystul_All_Nuclei,TGATCTTAGGTGATAT-6e949598__FCA62_Female_ovary_adult_5dWT_Nystul_All_Nuclei,TTTATGCCAACCACGC-6e949598__FCA62_Female_ovary_adult_5dWT_Nystul_All_Nuclei,TCCAGAACACTGAATC-6e949598__FCA62_Female_ovary_adult_5dWT_Nystul_All_Nuclei,GGAGATGCACTTGACA-6e949598__FCA62_Female_ovary_adult_5dWT_Nystul_All_Nuclei,AAGACTCAGCCAAGTG-6e949598__FCA62_Female_ovary_adult_5dWT_Nystul_All_Nuclei,AGGCCACTCCTCACTG-6e949598__FCA62_Female_ovary_adult_5dWT_Nystul_All_Nuclei,CTCCTTTTCCAGGACC-6e949598__FCA62_Female_ovary_adult_5dWT_Nystul_All_Nuclei,GTCTCACTCCTGCTAC-6e949598__FCA62_Female_ovary_adult_5dWT_Nystul_All_Nuclei,AAGTGAAGTCTACATG-6e949598__FCA62_Female_ovary_adult_5dWT_Nystul_All_Nuclei,CCATAAGTCGGTCGAC-6e949598__FCA62_Female_ovary_adult_5dWT_Nystul_All_Nuclei,CATTCATAGCAGGCAT-6e949598__FCA62_Female_ovary_adult_5dWT_Nystul_All_Nuclei,AGCGCCACACTCCTGT-6e949598__FCA62_Female_ovary_adult_5dWT_Nystul_All_Nuclei,TAGACTGCACGAGGTA-6e949598__FCA62_Female_ovary_adult_5dWT_Nystul_All_Nuclei,CGGAGAACAGCTTCCT-6e949598__FCA62_Female_ovary_adult_5dWT_Nystul_All_Nuclei	main body follicle cell ca. until St. 5
1922	main body follicle cell ca. until St. 5_729	2.5776	1.97839	1.74876	0	0	0.259837	0	0.259837	0	0	0	0	0	0	0	0.259837	0	0	0	0	0	0	0	0	0	0.465893	0	0	main body follicle cell ca. until St. 5	1348.08	2965	CCACCATGTATGCGGA-6e949598__FCA62_Female_ovary_adult_5dWT_Nystul_All_Nuclei,ATCGTAGTCCGGACTG-6e949598__FCA62_Female_ovary_adult_5dWT_Nystul_All_Nuclei,CGTAGTAGTAGGACCA-6e949598__FCA62_Female_ovary_adult_5dWT_Nystul_All_Nuclei,TTCATGTCAGGGATAC-6e949598__FCA62_Female_ovary_adult_5dWT_Nystul_All_Nuclei,ACACCAAAGCTTCATG-6e949598__FCA62_Female_ovary_adult_5dWT_Nystul_All_Nuclei,AATGACCAGGTGGGTT-6ea3ec82__FCA63_Female_ovary_adult_5dWT_Nystul_Big_Nuclei,GAGTGTTGTATACAGA-6ea3ec82__FCA63_Female_ovary_adult_5dWT_Nystul_Big_Nuclei,TGTGATGAGCCTCTGG-6ea3ec82__FCA63_Female_ovary_adult_5dWT_Nystul_Big_Nuclei,TCCAGAACACTGAATC-6e949598__FCA62_Female_ovary_adult_5dWT_Nystul_All_Nuclei,CGATGGCGTCGTTGCG-6e949598__FCA62_Female_ovary_adult_5dWT_Nystul_All_Nuclei,GTAACCACACCCTAGG-6e949598__FCA62_Female_ovary_adult_5dWT_Nystul_All_Nuclei,ACCAAACTCAGAACCT-6ea3ec82__FCA63_Female_ovary_adult_5dWT_Nystul_Big_Nuclei,ATCGCCTGTGCCGTTG-6e949598__FCA62_Female_ovary_adult_5dWT_Nystul_All_Nuclei,CGTTAGACAAGGAGTC-6e949598__FCA62_Female_ovary_adult_5dWT_Nystul_All_Nuclei,TTTCCTCAGTGGTTCT-6e949598__FCA62_Female_ovary_adult_5dWT_Nystul_All_Nuclei,ATCATTCAGTATGGCG-6e949598__FCA62_Female_ovary_adult_5dWT_Nystul_All_Nuclei,CTACCCACATATGCGT-6e949598__FCA62_Female_ovary_adult_5dWT_Nystul_All_Nuclei,CAATTTCTCCCTCAAC-6e949598__FCA62_Female_ovary_adult_5dWT_Nystul_All_Nuclei,ACCACAACAATGCAGG-6ea3ec82__FCA63_Female_ovary_adult_5dWT_Nystul_Big_Nuclei,TACCGGGGTGTGTGGA-6e949598__FCA62_Female_ovary_adult_5dWT_Nystul_All_Nuclei,GTAGGAGTCTACGCAA-6e949598__FCA62_Female_ovary_adult_5dWT_Nystul_All_Nuclei,ATTTACCCAGAGGCAT-6ea3ec82__FCA63_Female_ovary_adult_5dWT_Nystul_Big_Nuclei,TGATTTCAGATTAGAC-6e949598__FCA62_Female_ovary_adult_5dWT_Nystul_All_Nuclei,AACCACACACAACCGC-6e949598__FCA62_Female_ovary_adult_5dWT_Nystul_All_Nuclei,ATCCTATCACTAGAGG-6ea3ec82__FCA63_Female_ovary_adult_5dWT_Nystul_Big_Nuclei	main body follicle cell ca. until St. 5
1923	main body follicle cell ca. until St. 5_730	3.22555	2.41952	2.12503	0	0	0	0	0	0	0	0	0	0	0	0	0	0	0	0	0	0	0	0	0	0	0.9702	0	0	main body follicle cell ca. until St. 5	976.52	2545	TTTGGTTGTGATTAGA-6ea3ec82__FCA63_Female_ovary_adult_5dWT_Nystul_Big_Nuclei,ACCTACCAGACTTCAC-6e949598__FCA62_Female_ovary_adult_5dWT_Nystul_All_Nuclei,ACCCTCATCGAAGCAG-6ea3ec82__FCA63_Female_ovary_adult_5dWT_Nystul_Big_Nuclei,AACAGGGGTCTGATCA-6ea3ec82__FCA63_Female_ovary_adult_5dWT_Nystul_Big_Nuclei,CACCGTTCACGCAAAG-6e949598__FCA62_Female_ovary_adult_5dWT_Nystul_All_Nuclei,GTTATGGTCCTAGCCT-6e949598__FCA62_Female_ovary_adult_5dWT_Nystul_All_Nuclei,ACGATGTCAAGTACCT-6e949598__FCA62_Female_ovary_adult_5dWT_Nystul_All_Nuclei,TGGGAGATCAAACGTC-6e949598__FCA62_Female_ovary_adult_5dWT_Nystul_All_Nuclei,CGGTCAGAGTTAGTAG-6e949598__FCA62_Female_ovary_adult_5dWT_Nystul_All_Nuclei,TCGTCCATCGGTCACG-6e949598__FCA62_Female_ovary_adult_5dWT_Nystul_All_Nuclei,TTCGGTCAGAGGTTAT-6ea3ec82__FCA63_Female_ovary_adult_5dWT_Nystul_Big_Nuclei,TGGAGGAGTGTGACCC-6e949598__FCA62_Female_ovary_adult_5dWT_Nystul_All_Nuclei,AATGGAATCTGTCGCT-6ea3ec82__FCA63_Female_ovary_adult_5dWT_Nystul_Big_Nuclei,ACAAGCTCACTTCAAG-6ea3ec82__FCA63_Female_ovary_adult_5dWT_Nystul_Big_Nuclei,CATGGATGTGTCACAT-6e949598__FCA62_Female_ovary_adult_5dWT_Nystul_All_Nuclei,GAAGAATAGCATGGGT-6ea3ec82__FCA63_Female_ovary_adult_5dWT_Nystul_Big_Nuclei,TGAGGAGTCTGTCCCA-6e949598__FCA62_Female_ovary_adult_5dWT_Nystul_All_Nuclei,CATACCCGTGTCATCA-6e949598__FCA62_Female_ovary_adult_5dWT_Nystul_All_Nuclei,CTGTGAAGTGCATTTG-6ea3ec82__FCA63_Female_ovary_adult_5dWT_Nystul_Big_Nuclei,GCATCGGTCATAGACC-6e949598__FCA62_Female_ovary_adult_5dWT_Nystul_All_Nuclei,ATCGTCCAGTAGTGCG-6e949598__FCA62_Female_ovary_adult_5dWT_Nystul_All_Nuclei,GTACAACTCCGCATAA-6e949598__FCA62_Female_ovary_adult_5dWT_Nystul_All_Nuclei,TCATGTTTCCATGCAA-6e949598__FCA62_Female_ovary_adult_5dWT_Nystul_All_Nuclei,TACTTACGTTATCTTC-6e949598__FCA62_Female_ovary_adult_5dWT_Nystul_All_Nuclei,TACCGGGAGGCCACTC-6e949598__FCA62_Female_ovary_adult_5dWT_Nystul_All_Nuclei	main body follicle cell ca. until St. 5
1924	main body follicle cell ca. until St. 5_731	2.86632	1.54388	1.63765	0	0	0	0.37867	0	0.37867	0	0	0	0	0	0	0.37867	0	0	0	0	0	0	0	0	0	0.652681	0	0	main body follicle cell ca. until St. 5	868.92	2465	CACCGTTCACGCAAAG-6e949598__FCA62_Female_ovary_adult_5dWT_Nystul_All_Nuclei,GAAGGGTAGGACAGTC-6ea3ec82__FCA63_Female_ovary_adult_5dWT_Nystul_Big_Nuclei,AGGTCATAGCCTCTTC-6e949598__FCA62_Female_ovary_adult_5dWT_Nystul_All_Nuclei,ATTCCCGAGTAGCTCT-6ea3ec82__FCA63_Female_ovary_adult_5dWT_Nystul_Big_Nuclei,ACTATGGCAGAGTGTG-6e949598__FCA62_Female_ovary_adult_5dWT_Nystul_All_Nuclei,GTTCTATTCGGACAAG-6e949598__FCA62_Female_ovary_adult_5dWT_Nystul_All_Nuclei,GACATCATCTGCAGCG-6e949598__FCA62_Female_ovary_adult_5dWT_Nystul_All_Nuclei,TCAAGCAAGATCCCGC-6ea3ec82__FCA63_Female_ovary_adult_5dWT_Nystul_Big_Nuclei,ACCTGTCCAACGACAG-6ea3ec82__FCA63_Female_ovary_adult_5dWT_Nystul_Big_Nuclei,GATCAGTTCCACACAA-6e949598__FCA62_Female_ovary_adult_5dWT_Nystul_All_Nuclei,TCCTAATCATACTGTG-6e949598__FCA62_Female_ovary_adult_5dWT_Nystul_All_Nuclei,ATCTCTAGTAGTCTGT-6e949598__FCA62_Female_ovary_adult_5dWT_Nystul_All_Nuclei,CTACGGGGTATGCGGA-6e949598__FCA62_Female_ovary_adult_5dWT_Nystul_All_Nuclei,AGTAGCTGTAGTTACC-6e949598__FCA62_Female_ovary_adult_5dWT_Nystul_All_Nuclei,CTTGATTGTCCAGCAC-6e949598__FCA62_Female_ovary_adult_5dWT_Nystul_All_Nuclei,TGGGATTGTTAATCGC-6ea3ec82__FCA63_Female_ovary_adult_5dWT_Nystul_Big_Nuclei,GCTGCAGCATGAAGCG-6e949598__FCA62_Female_ovary_adult_5dWT_Nystul_All_Nuclei,CTGTGAATCTGTGCTC-6e949598__FCA62_Female_ovary_adult_5dWT_Nystul_All_Nuclei,CTGTGAAGTGCATTTG-6ea3ec82__FCA63_Female_ovary_adult_5dWT_Nystul_Big_Nuclei,GTAATGCAGTATCTGC-6ea3ec82__FCA63_Female_ovary_adult_5dWT_Nystul_Big_Nuclei,GATCACATCGGTCAGC-6e949598__FCA62_Female_ovary_adult_5dWT_Nystul_All_Nuclei,GTCCACTAGTCATGCT-6ea3ec82__FCA63_Female_ovary_adult_5dWT_Nystul_Big_Nuclei,TGGTGATTCTTCGATT-6ea3ec82__FCA63_Female_ovary_adult_5dWT_Nystul_Big_Nuclei,CAGCCAGTCCGGGACT-6e949598__FCA62_Female_ovary_adult_5dWT_Nystul_All_Nuclei,GTCCACTTCTCGTCGT-6ea3ec82__FCA63_Female_ovary_adult_5dWT_Nystul_Big_Nuclei	main body follicle cell ca. until St. 5
1925	main body follicle cell ca. until St. 5_732	2.88528	2.05545	1.33975	0	0	0	0	0.210942	0	0	0	0	0	0	0	0.385046	0	0	0	0	0	0	0	0	0	0	0	0	main body follicle cell ca. until St. 5	1703.28	3383	GCCTGTTAGGTGGCTA-6e949598__FCA62_Female_ovary_adult_5dWT_Nystul_All_Nuclei,TCCAGAACACTGAATC-6e949598__FCA62_Female_ovary_adult_5dWT_Nystul_All_Nuclei,TATTGGGCACAAATCC-6e949598__FCA62_Female_ovary_adult_5dWT_Nystul_All_Nuclei,GGTGGCTCAAACACGG-6e949598__FCA62_Female_ovary_adult_5dWT_Nystul_All_Nuclei,CCATAAGTCGGTCGAC-6e949598__FCA62_Female_ovary_adult_5dWT_Nystul_All_Nuclei,ATCATTCAGTATGGCG-6e949598__FCA62_Female_ovary_adult_5dWT_Nystul_All_Nuclei,GAGGGTATCGAGTGAG-6e949598__FCA62_Female_ovary_adult_5dWT_Nystul_All_Nuclei,TCATACTGTCCGAAAG-6e949598__FCA62_Female_ovary_adult_5dWT_Nystul_All_Nuclei,TCAGGGCGTAACATAG-6e949598__FCA62_Female_ovary_adult_5dWT_Nystul_All_Nuclei,TCGGATAAGCACTAGG-6e949598__FCA62_Female_ovary_adult_5dWT_Nystul_All_Nuclei,GGGCGTTAGGATACGC-6e949598__FCA62_Female_ovary_adult_5dWT_Nystul_All_Nuclei,GTTCCGTCAATCAGCT-6e949598__FCA62_Female_ovary_adult_5dWT_Nystul_All_Nuclei,AGACTCAGTGGGCTCT-6e949598__FCA62_Female_ovary_adult_5dWT_Nystul_All_Nuclei,TCGCACTCAATTCTCT-6e949598__FCA62_Female_ovary_adult_5dWT_Nystul_All_Nuclei,CAATTTCTCCGTGTAA-6e949598__FCA62_Female_ovary_adult_5dWT_Nystul_All_Nuclei,AGTTCCCTCTTTACAC-6e949598__FCA62_Female_ovary_adult_5dWT_Nystul_All_Nuclei,CGTTAGACAAGGAGTC-6e949598__FCA62_Female_ovary_adult_5dWT_Nystul_All_Nuclei,TGCTTCGTCCAACTGA-6e949598__FCA62_Female_ovary_adult_5dWT_Nystul_All_Nuclei,TACCTCGGTCGAATTC-6e949598__FCA62_Female_ovary_adult_5dWT_Nystul_All_Nuclei,TGACGCGCATATCTGG-6e949598__FCA62_Female_ovary_adult_5dWT_Nystul_All_Nuclei,TACCTCGCAAGGACAC-6e949598__FCA62_Female_ovary_adult_5dWT_Nystul_All_Nuclei,CAAAGAAAGAGCATCG-6e949598__FCA62_Female_ovary_adult_5dWT_Nystul_All_Nuclei,CCATCACAGCATGAAT-6e949598__FCA62_Female_ovary_adult_5dWT_Nystul_All_Nuclei,GATGACTGTGGCTTGC-6e949598__FCA62_Female_ovary_adult_5dWT_Nystul_All_Nuclei,CATCAAGCAGCACCCA-6e949598__FCA62_Female_ovary_adult_5dWT_Nystul_All_Nuclei	main body follicle cell ca. until St. 5
1926	main body follicle cell ca. until St. 5_733	3.32338	2.33627	2.05344	0	0	0.353936	0	0	0	0	0	0	0	0	0	0	0	0	0	0	0	0	0	0	0	0	0	0	main body follicle cell ca. until St. 5	941.92	2642	AATGGCTAGTTCAACC-6e949598__FCA62_Female_ovary_adult_5dWT_Nystul_All_Nuclei,CTGCGAGGTCTCCTGT-6e949598__FCA62_Female_ovary_adult_5dWT_Nystul_All_Nuclei,CCTCAACAGACCTCCG-6e949598__FCA62_Female_ovary_adult_5dWT_Nystul_All_Nuclei,CGATGCGTCACCTTAT-6e949598__FCA62_Female_ovary_adult_5dWT_Nystul_All_Nuclei,TCACTCGGTACGAGCA-6e949598__FCA62_Female_ovary_adult_5dWT_Nystul_All_Nuclei,AGGCCACAGTCACGCC-6e949598__FCA62_Female_ovary_adult_5dWT_Nystul_All_Nuclei,GTTAGTGTCCGCCTAT-6e949598__FCA62_Female_ovary_adult_5dWT_Nystul_All_Nuclei,TCTAACTCAGTTGTCA-6e949598__FCA62_Female_ovary_adult_5dWT_Nystul_All_Nuclei,TCCGATCAGCGCCCAT-6e949598__FCA62_Female_ovary_adult_5dWT_Nystul_All_Nuclei,CTGAGCGAGCGACTTT-6e949598__FCA62_Female_ovary_adult_5dWT_Nystul_All_Nuclei,CGTAATGCACGGCGTT-6e949598__FCA62_Female_ovary_adult_5dWT_Nystul_All_Nuclei,GTTCATTTCTACTATC-6e949598__FCA62_Female_ovary_adult_5dWT_Nystul_All_Nuclei,GTCGTTCTCACCATCC-6e949598__FCA62_Female_ovary_adult_5dWT_Nystul_All_Nuclei,TACCGGGCAAGCGATG-6e949598__FCA62_Female_ovary_adult_5dWT_Nystul_All_Nuclei,TCGATTTAGTCGTTAC-6e949598__FCA62_Female_ovary_adult_5dWT_Nystul_All_Nuclei,TTCTCTCAGGTACAAT-6e949598__FCA62_Female_ovary_adult_5dWT_Nystul_All_Nuclei,TACTGCCGTACCGCGT-6e949598__FCA62_Female_ovary_adult_5dWT_Nystul_All_Nuclei,CGACAGCCAAGAAATC-6e949598__FCA62_Female_ovary_adult_5dWT_Nystul_All_Nuclei,TAACACGGTCTTAGTG-6e949598__FCA62_Female_ovary_adult_5dWT_Nystul_All_Nuclei,GTCTCACCATCGAGCC-6e949598__FCA62_Female_ovary_adult_5dWT_Nystul_All_Nuclei,AGTCACACAGGGTCTC-6ea3ec82__FCA63_Female_ovary_adult_5dWT_Nystul_Big_Nuclei,GGTGATTGTGGGAGAG-6e949598__FCA62_Female_ovary_adult_5dWT_Nystul_All_Nuclei,TCGTCCACAACTACGT-6e949598__FCA62_Female_ovary_adult_5dWT_Nystul_All_Nuclei,GTCACTCGTTGGGTAG-6e949598__FCA62_Female_ovary_adult_5dWT_Nystul_All_Nuclei,TCCACGTGTGACGTCC-6e949598__FCA62_Female_ovary_adult_5dWT_Nystul_All_Nuclei	main body follicle cell ca. until St. 5
1927	main body follicle cell ca. until St. 5_734	2.97173	2.42944	1.98321	0	0	0	0	0.240932	0	0	0	0	0	0	0	0	0	0	0	0	0	0	0	0	0	0.43494	0	0	main body follicle cell ca. until St. 5	1468.24	3136	CAGATCACAGCATTGT-6e949598__FCA62_Female_ovary_adult_5dWT_Nystul_All_Nuclei,AGAACAACAATCGCAT-6e949598__FCA62_Female_ovary_adult_5dWT_Nystul_All_Nuclei,GACCAATTCGGTCTGG-6e949598__FCA62_Female_ovary_adult_5dWT_Nystul_All_Nuclei,TCATTACAGACGCATG-6e949598__FCA62_Female_ovary_adult_5dWT_Nystul_All_Nuclei,TACCTGCTCCCTCTAG-6e949598__FCA62_Female_ovary_adult_5dWT_Nystul_All_Nuclei,ACTTCCGAGAGGGTAA-6e949598__FCA62_Female_ovary_adult_5dWT_Nystul_All_Nuclei,AGTCAACAGAATAACC-6ea3ec82__FCA63_Female_ovary_adult_5dWT_Nystul_Big_Nuclei,ACACAGTCATGACGGA-6e949598__FCA62_Female_ovary_adult_5dWT_Nystul_All_Nuclei,GTGTGGCCATGTGGCC-6e949598__FCA62_Female_ovary_adult_5dWT_Nystul_All_Nuclei,CGTTCTGAGCACAAAT-6e949598__FCA62_Female_ovary_adult_5dWT_Nystul_All_Nuclei,GTAGGTTTCCCAAGCG-6ea3ec82__FCA63_Female_ovary_adult_5dWT_Nystul_Big_Nuclei,ACATCGAAGGTAAGAG-6ea3ec82__FCA63_Female_ovary_adult_5dWT_Nystul_Big_Nuclei,CATACCCGTGTCATCA-6e949598__FCA62_Female_ovary_adult_5dWT_Nystul_All_Nuclei,AGTAGCTGTAGTTACC-6e949598__FCA62_Female_ovary_adult_5dWT_Nystul_All_Nuclei,CGGCAGTTCTTCGACC-6e949598__FCA62_Female_ovary_adult_5dWT_Nystul_All_Nuclei,ACGCACGTCCGCCTAT-6e949598__FCA62_Female_ovary_adult_5dWT_Nystul_All_Nuclei,TTAATCCAGCATTTGC-6e949598__FCA62_Female_ovary_adult_5dWT_Nystul_All_Nuclei,TAACTTCCATTGTACG-6e949598__FCA62_Female_ovary_adult_5dWT_Nystul_All_Nuclei,AGACCATGTGTATTCG-6e949598__FCA62_Female_ovary_adult_5dWT_Nystul_All_Nuclei,GTGCGTGCACGAGGTA-6e949598__FCA62_Female_ovary_adult_5dWT_Nystul_All_Nuclei,CTCACTGGTCTTCGAA-6e949598__FCA62_Female_ovary_adult_5dWT_Nystul_All_Nuclei,GTTGTGAGTGCCGTTG-6e949598__FCA62_Female_ovary_adult_5dWT_Nystul_All_Nuclei,TTACAGGTCAAATAGG-6e949598__FCA62_Female_ovary_adult_5dWT_Nystul_All_Nuclei,GGAGAACGTTCGTTCC-6ea3ec82__FCA63_Female_ovary_adult_5dWT_Nystul_Big_Nuclei,TCCCAGTCAGCCTTCT-6e949598__FCA62_Female_ovary_adult_5dWT_Nystul_All_Nuclei	main body follicle cell ca. until St. 5
1928	main body follicle cell ca. until St. 5_735	3.18534	2.66008	1.06458	0	0	0	0	0	0	0	0	0	0	0	0	0	0.322029	0	0	0	0	0	0	0	0	0	0	0	main body follicle cell ca. until St. 5	1052.84	2612	TCATCCGAGGGAGATA-6e949598__FCA62_Female_ovary_adult_5dWT_Nystul_All_Nuclei,ATCGTAGTCCGGACTG-6e949598__FCA62_Female_ovary_adult_5dWT_Nystul_All_Nuclei,TCGGGTGTCGTGCGAC-6e949598__FCA62_Female_ovary_adult_5dWT_Nystul_All_Nuclei,ATGATCGAGATTCGCT-6ea3ec82__FCA63_Female_ovary_adult_5dWT_Nystul_Big_Nuclei,CTTCGGTCACGCGCTA-6e949598__FCA62_Female_ovary_adult_5dWT_Nystul_All_Nuclei,ATCGGCGCACGCCAGT-6e949598__FCA62_Female_ovary_adult_5dWT_Nystul_All_Nuclei,ACGTAACTCAGTCCGG-6ea3ec82__FCA63_Female_ovary_adult_5dWT_Nystul_Big_Nuclei,TACTGCCGTACCTAAC-6e949598__FCA62_Female_ovary_adult_5dWT_Nystul_All_Nuclei,GCTTGGGCACCCAATA-6e949598__FCA62_Female_ovary_adult_5dWT_Nystul_All_Nuclei,TGGGTTATCTTCCACG-6e949598__FCA62_Female_ovary_adult_5dWT_Nystul_All_Nuclei,AGCGCCAGTTATGACC-6ea3ec82__FCA63_Female_ovary_adult_5dWT_Nystul_Big_Nuclei,TGCGGCAAGACGGAAA-6e949598__FCA62_Female_ovary_adult_5dWT_Nystul_All_Nuclei,TTACCGCGTGATAGAT-6e949598__FCA62_Female_ovary_adult_5dWT_Nystul_All_Nuclei,TCATACTGTACCTAGT-6e949598__FCA62_Female_ovary_adult_5dWT_Nystul_All_Nuclei,GGAGAACAGACGCATG-6e949598__FCA62_Female_ovary_adult_5dWT_Nystul_All_Nuclei,AGTGTTGAGAAGTCCG-6e949598__FCA62_Female_ovary_adult_5dWT_Nystul_All_Nuclei,TCATGTTGTATGTGTC-6e949598__FCA62_Female_ovary_adult_5dWT_Nystul_All_Nuclei,AGTAGTCCAAGCGAAC-6e949598__FCA62_Female_ovary_adult_5dWT_Nystul_All_Nuclei,ATAGACCTCTGTCAGA-6e949598__FCA62_Female_ovary_adult_5dWT_Nystul_All_Nuclei,CATCGGGCAATACCTG-6ea3ec82__FCA63_Female_ovary_adult_5dWT_Nystul_Big_Nuclei,GTCAAACAGGTCTACT-6e949598__FCA62_Female_ovary_adult_5dWT_Nystul_All_Nuclei,GTTGCTCTCGCCAATA-6e949598__FCA62_Female_ovary_adult_5dWT_Nystul_All_Nuclei,TCCTCGAAGTTGAATG-6ea3ec82__FCA63_Female_ovary_adult_5dWT_Nystul_Big_Nuclei,CTACCCAGTTGCGTAT-6e949598__FCA62_Female_ovary_adult_5dWT_Nystul_All_Nuclei,TACTGCCCACGGAAGT-6e949598__FCA62_Female_ovary_adult_5dWT_Nystul_All_Nuclei	main body follicle cell ca. until St. 5
1929	main body follicle cell ca. until St. 5_736	2.80813	2.49948	1.31087	0	0	0	0	0	0	0	0	0	0	0	0	0.291679	0.291679	0	0	0	0	0	0	0	0	0.701125	0	0	main body follicle cell ca. until St. 5	1181.08	2863	AAGCGTTAGTAGTCTC-6ea3ec82__FCA63_Female_ovary_adult_5dWT_Nystul_Big_Nuclei,CAATTTCTCCCTCAAC-6e949598__FCA62_Female_ovary_adult_5dWT_Nystul_All_Nuclei,ATACTTCAGCTGAGCA-6e949598__FCA62_Female_ovary_adult_5dWT_Nystul_All_Nuclei,CGTAAGTTCTGTGCAA-6e949598__FCA62_Female_ovary_adult_5dWT_Nystul_All_Nuclei,ACAAGCTTCTTTGCTA-6e949598__FCA62_Female_ovary_adult_5dWT_Nystul_All_Nuclei,GTTATGGCACCCGTAG-6e949598__FCA62_Female_ovary_adult_5dWT_Nystul_All_Nuclei,TGTTCATGTTCAAGTC-6e949598__FCA62_Female_ovary_adult_5dWT_Nystul_All_Nuclei,TCCTAATAGGCTCAAG-6e949598__FCA62_Female_ovary_adult_5dWT_Nystul_All_Nuclei,CTTGAGACAATACCTG-6e949598__FCA62_Female_ovary_adult_5dWT_Nystul_All_Nuclei,GTTCTATGTCGGTGAA-6e949598__FCA62_Female_ovary_adult_5dWT_Nystul_All_Nuclei,TAACTTCCATTGTACG-6e949598__FCA62_Female_ovary_adult_5dWT_Nystul_All_Nuclei,TTTCCTCAGTGGTTCT-6e949598__FCA62_Female_ovary_adult_5dWT_Nystul_All_Nuclei,GGGATGATCTAGTTCT-6e949598__FCA62_Female_ovary_adult_5dWT_Nystul_All_Nuclei,AAGCCATTCGCCTATC-6ea3ec82__FCA63_Female_ovary_adult_5dWT_Nystul_Big_Nuclei,TCATCCGAGGGAGATA-6e949598__FCA62_Female_ovary_adult_5dWT_Nystul_All_Nuclei,ATCGTAGTCCGGACTG-6e949598__FCA62_Female_ovary_adult_5dWT_Nystul_All_Nuclei,TAGGGTTAGCGTGCCT-6e949598__FCA62_Female_ovary_adult_5dWT_Nystul_All_Nuclei,TCATGTTGTATGTGTC-6e949598__FCA62_Female_ovary_adult_5dWT_Nystul_All_Nuclei,CCAAGCGTCGGCCCAA-6ea3ec82__FCA63_Female_ovary_adult_5dWT_Nystul_Big_Nuclei,TTAGGGTCAACCGCTG-6e949598__FCA62_Female_ovary_adult_5dWT_Nystul_All_Nuclei,TCGACGGCACTAACCA-6e949598__FCA62_Female_ovary_adult_5dWT_Nystul_All_Nuclei,CTACCCAGTTGCGTAT-6e949598__FCA62_Female_ovary_adult_5dWT_Nystul_All_Nuclei,TGGGCGTTCTTAGGAC-6e949598__FCA62_Female_ovary_adult_5dWT_Nystul_All_Nuclei,GTCAAGTAGATAACGT-6e949598__FCA62_Female_ovary_adult_5dWT_Nystul_All_Nuclei,ACGATGTCAGATAAAC-6e949598__FCA62_Female_ovary_adult_5dWT_Nystul_All_Nuclei	main body follicle cell ca. until St. 5
1930	main body follicle cell ca. until St. 5_737	3.24004	2.5529	2.10306	0	0	0	0	0	0	0	0	0	0	0	0	0	0	0	0	0	0	0	0	0	0	0.352776	0	0	main body follicle cell ca. until St. 5	945.6	2535	GTGATGTAGACCCGCT-6e949598__FCA62_Female_ovary_adult_5dWT_Nystul_All_Nuclei,GACTCAACAGACGGAT-6e949598__FCA62_Female_ovary_adult_5dWT_Nystul_All_Nuclei,ATGGTTGCAACCGCTG-6e949598__FCA62_Female_ovary_adult_5dWT_Nystul_All_Nuclei,GACTCTCAGGGAGTGG-6e949598__FCA62_Female_ovary_adult_5dWT_Nystul_All_Nuclei,CATACCCGTGTCATCA-6e949598__FCA62_Female_ovary_adult_5dWT_Nystul_All_Nuclei,AAGTACCGTGAGATCG-6ea3ec82__FCA63_Female_ovary_adult_5dWT_Nystul_Big_Nuclei,TACGTCCAGTCCTGTA-6e949598__FCA62_Female_ovary_adult_5dWT_Nystul_All_Nuclei,CTCAAGATCTTGCAGA-6e949598__FCA62_Female_ovary_adult_5dWT_Nystul_All_Nuclei,TCGTCCATCGGTCACG-6e949598__FCA62_Female_ovary_adult_5dWT_Nystul_All_Nuclei,TCAGTTTCATGGCCAC-6ea3ec82__FCA63_Female_ovary_adult_5dWT_Nystul_Big_Nuclei,GCACTAAAGATAGTCA-6e949598__FCA62_Female_ovary_adult_5dWT_Nystul_All_Nuclei,TGGCGTGGTTCGAGCC-6ea3ec82__FCA63_Female_ovary_adult_5dWT_Nystul_Big_Nuclei,TACTGCCTCGTTACCC-6ea3ec82__FCA63_Female_ovary_adult_5dWT_Nystul_Big_Nuclei,TACTTGTGTTGCCTAA-6ea3ec82__FCA63_Female_ovary_adult_5dWT_Nystul_Big_Nuclei,TCCTCTTGTAAGGAGA-6ea3ec82__FCA63_Female_ovary_adult_5dWT_Nystul_Big_Nuclei,CGACAGCCAAGAAATC-6e949598__FCA62_Female_ovary_adult_5dWT_Nystul_All_Nuclei,AGAGAATCACAAATCC-6e949598__FCA62_Female_ovary_adult_5dWT_Nystul_All_Nuclei,TTCTTCCGTTACGGAG-6e949598__FCA62_Female_ovary_adult_5dWT_Nystul_All_Nuclei,CGATGCGTCACCTTAT-6e949598__FCA62_Female_ovary_adult_5dWT_Nystul_All_Nuclei,TACACCCCATGAAGGC-6e949598__FCA62_Female_ovary_adult_5dWT_Nystul_All_Nuclei,AGTCACACAGGGTCTC-6ea3ec82__FCA63_Female_ovary_adult_5dWT_Nystul_Big_Nuclei,CTGGACGTCTGAGATC-6e949598__FCA62_Female_ovary_adult_5dWT_Nystul_All_Nuclei,AATGGAATCTGTCGCT-6ea3ec82__FCA63_Female_ovary_adult_5dWT_Nystul_Big_Nuclei,AGGTTACCACTCACTC-6e949598__FCA62_Female_ovary_adult_5dWT_Nystul_All_Nuclei,TTACCATGTTCAAACC-6e949598__FCA62_Female_ovary_adult_5dWT_Nystul_All_Nuclei	main body follicle cell ca. until St. 5
1931	main body follicle cell ca. until St. 5_738	2.97488	1.88346	1.44757	0	0	0.38164	0	0	0	0	0	0	0	0	0	0	0.38164	0	0	0	0	0	0	0	0	0	0	0	main body follicle cell ca. until St. 5	860.8	2465	GCGGAAATCTCATTGT-6e949598__FCA62_Female_ovary_adult_5dWT_Nystul_All_Nuclei,TGTTCATGTGCGTGCT-6e949598__FCA62_Female_ovary_adult_5dWT_Nystul_All_Nuclei,ACAGAAATCACATACG-6e949598__FCA62_Female_ovary_adult_5dWT_Nystul_All_Nuclei,GCTGCAGCATGAAGCG-6e949598__FCA62_Female_ovary_adult_5dWT_Nystul_All_Nuclei,ACTTTGTAGCCTCTGG-6e949598__FCA62_Female_ovary_adult_5dWT_Nystul_All_Nuclei,GTCAAACAGATGAAGG-6e949598__FCA62_Female_ovary_adult_5dWT_Nystul_All_Nuclei,GTGAGTTGTCACTCGG-6ea3ec82__FCA63_Female_ovary_adult_5dWT_Nystul_Big_Nuclei,CATCGCTCAAACTGCT-6e949598__FCA62_Female_ovary_adult_5dWT_Nystul_All_Nuclei,AGGCCACCAAGCACAG-6e949598__FCA62_Female_ovary_adult_5dWT_Nystul_All_Nuclei,CCGTTCAAGTAGTCTC-6e949598__FCA62_Female_ovary_adult_5dWT_Nystul_All_Nuclei,CGAAGTTGTTTGGAGG-6e949598__FCA62_Female_ovary_adult_5dWT_Nystul_All_Nuclei,TCGGGTGTCGTGCGAC-6e949598__FCA62_Female_ovary_adult_5dWT_Nystul_All_Nuclei,GTTGTAGGTGCAGGAT-6e949598__FCA62_Female_ovary_adult_5dWT_Nystul_All_Nuclei,CTACTATTCATTTGCT-6ea3ec82__FCA63_Female_ovary_adult_5dWT_Nystul_Big_Nuclei,ATCACGAGTGCAGGAT-6e949598__FCA62_Female_ovary_adult_5dWT_Nystul_All_Nuclei,GTCAGCGGTTCGAAGG-6e949598__FCA62_Female_ovary_adult_5dWT_Nystul_All_Nuclei,GTTCGCTTCGATGCAT-6ea3ec82__FCA63_Female_ovary_adult_5dWT_Nystul_Big_Nuclei,ACCAAACCAGAGAAAG-6e949598__FCA62_Female_ovary_adult_5dWT_Nystul_All_Nuclei,GGCTTTCTCTAAGGAA-6e949598__FCA62_Female_ovary_adult_5dWT_Nystul_All_Nuclei,TATCTTGCACAAAGCG-6ea3ec82__FCA63_Female_ovary_adult_5dWT_Nystul_Big_Nuclei,CCTCTAGTCTCTGCTG-6e949598__FCA62_Female_ovary_adult_5dWT_Nystul_All_Nuclei,TGAATCGTCGGCACTG-6ea3ec82__FCA63_Female_ovary_adult_5dWT_Nystul_Big_Nuclei,CTTCCGAGTCGTTGCG-6e949598__FCA62_Female_ovary_adult_5dWT_Nystul_All_Nuclei,GTTCCGTCATCGGAGA-6e949598__FCA62_Female_ovary_adult_5dWT_Nystul_All_Nuclei,AAGCATCAGTTTCGAC-6e949598__FCA62_Female_ovary_adult_5dWT_Nystul_All_Nuclei	main body follicle cell ca. until St. 5
1932	main body follicle cell ca. until St. 5_739	3.20607	2.55264	1.52998	0	0	0	0	0.284363	0	0	0	0	0	0	0	0	0	0	0	0	0	0	0	0	0	0.505509	0	0	main body follicle cell ca. until St. 5	1216.12	2858	GGTGTCGCACGACGTC-6ea3ec82__FCA63_Female_ovary_adult_5dWT_Nystul_Big_Nuclei,ATTGTTCAGAAGCTGC-6e949598__FCA62_Female_ovary_adult_5dWT_Nystul_All_Nuclei,AATGGAATCTGTCGCT-6ea3ec82__FCA63_Female_ovary_adult_5dWT_Nystul_Big_Nuclei,GAGGCAACAATCGCAT-6e949598__FCA62_Female_ovary_adult_5dWT_Nystul_All_Nuclei,CAATTTCAGTCTAGCT-6e949598__FCA62_Female_ovary_adult_5dWT_Nystul_All_Nuclei,GTTGCGGGTGTCATGT-6e949598__FCA62_Female_ovary_adult_5dWT_Nystul_All_Nuclei,CTCCACACAATTGAGA-6e949598__FCA62_Female_ovary_adult_5dWT_Nystul_All_Nuclei,GGTGGCTTCGGTCACG-6e949598__FCA62_Female_ovary_adult_5dWT_Nystul_All_Nuclei,GTGTGGCCATGTGGCC-6e949598__FCA62_Female_ovary_adult_5dWT_Nystul_All_Nuclei,CATCGGGCAATACCTG-6ea3ec82__FCA63_Female_ovary_adult_5dWT_Nystul_Big_Nuclei,AAGCGTTAGCAACCAG-6e949598__FCA62_Female_ovary_adult_5dWT_Nystul_All_Nuclei,GACGTTACACCTGTCT-6e949598__FCA62_Female_ovary_adult_5dWT_Nystul_All_Nuclei,GACCAATTCGGTCTGG-6e949598__FCA62_Female_ovary_adult_5dWT_Nystul_All_Nuclei,CTACGGGTCACTGCTC-6e949598__FCA62_Female_ovary_adult_5dWT_Nystul_All_Nuclei,GACATCATCTGCAGCG-6e949598__FCA62_Female_ovary_adult_5dWT_Nystul_All_Nuclei,ACTTCGCCAATTCTTC-6ea3ec82__FCA63_Female_ovary_adult_5dWT_Nystul_Big_Nuclei,TTCTTGAAGTCTAGAA-6e949598__FCA62_Female_ovary_adult_5dWT_Nystul_All_Nuclei,TAACTTCCATTGTACG-6e949598__FCA62_Female_ovary_adult_5dWT_Nystul_All_Nuclei,TTCCTAAAGGCTCAAG-6ea3ec82__FCA63_Female_ovary_adult_5dWT_Nystul_Big_Nuclei,GCTTGGGCACCCAATA-6e949598__FCA62_Female_ovary_adult_5dWT_Nystul_All_Nuclei,CTGGCAGGTAGCGCTC-6e949598__FCA62_Female_ovary_adult_5dWT_Nystul_All_Nuclei,ACTTCCGAGAGGGTAA-6e949598__FCA62_Female_ovary_adult_5dWT_Nystul_All_Nuclei,GCCAGTGCAATTTCTC-6e949598__FCA62_Female_ovary_adult_5dWT_Nystul_All_Nuclei,CTATAGGAGTGCAAAT-6e949598__FCA62_Female_ovary_adult_5dWT_Nystul_All_Nuclei,ACGCACGTCCGCCTAT-6e949598__FCA62_Female_ovary_adult_5dWT_Nystul_All_Nuclei	main body follicle cell ca. until St. 5
1933	main body follicle cell ca. until St. 5_740	2.7571	2.25388	1.37392	0	0	0	0	0.283575	0	0	0	0	0	0	0	0	0	0	0	0	0	0	0	0	0	0.283575	0	0	main body follicle cell ca. until St. 5	1220	2785	GATGACTCATAGCACT-6e949598__FCA62_Female_ovary_adult_5dWT_Nystul_All_Nuclei,CCATAAGTCACAGTGT-6e949598__FCA62_Female_ovary_adult_5dWT_Nystul_All_Nuclei,GCTTGGGCAAACGGCA-6e949598__FCA62_Female_ovary_adult_5dWT_Nystul_All_Nuclei,AGGATCTGTTAAGACA-6e949598__FCA62_Female_ovary_adult_5dWT_Nystul_All_Nuclei,GCATTAGAGGCTCTAT-6ea3ec82__FCA63_Female_ovary_adult_5dWT_Nystul_Big_Nuclei,ATTTACCCAGAGGCAT-6ea3ec82__FCA63_Female_ovary_adult_5dWT_Nystul_Big_Nuclei,TAACTTCCATTGTACG-6e949598__FCA62_Female_ovary_adult_5dWT_Nystul_All_Nuclei,CATTGCCTCACCCTTG-6ea3ec82__FCA63_Female_ovary_adult_5dWT_Nystul_Big_Nuclei,TACCGGGGTGTGTGGA-6e949598__FCA62_Female_ovary_adult_5dWT_Nystul_All_Nuclei,CAGATCACAGCATTGT-6e949598__FCA62_Female_ovary_adult_5dWT_Nystul_All_Nuclei,CAATTTCAGTCTAGCT-6e949598__FCA62_Female_ovary_adult_5dWT_Nystul_All_Nuclei,CAATTTCTCCCTCAAC-6e949598__FCA62_Female_ovary_adult_5dWT_Nystul_All_Nuclei,ATGAAAGGTTGTATGC-6e949598__FCA62_Female_ovary_adult_5dWT_Nystul_All_Nuclei,GTCTGTCGTTCTCGTC-6e949598__FCA62_Female_ovary_adult_5dWT_Nystul_All_Nuclei,TGCGGGTTCCCTTGGT-6e949598__FCA62_Female_ovary_adult_5dWT_Nystul_All_Nuclei,TGGTAGTCAGGGTCTC-6e949598__FCA62_Female_ovary_adult_5dWT_Nystul_All_Nuclei,GCTGCAGCATGAAGCG-6e949598__FCA62_Female_ovary_adult_5dWT_Nystul_All_Nuclei,GGGTTTAAGCACACCC-6e949598__FCA62_Female_ovary_adult_5dWT_Nystul_All_Nuclei,TCAATCTAGTCGAAAT-6e949598__FCA62_Female_ovary_adult_5dWT_Nystul_All_Nuclei,AGACCATGTGTATTCG-6e949598__FCA62_Female_ovary_adult_5dWT_Nystul_All_Nuclei,CATTCCGTCCAATGCA-6e949598__FCA62_Female_ovary_adult_5dWT_Nystul_All_Nuclei,CTTTCAATCCTCTAGC-6ea3ec82__FCA63_Female_ovary_adult_5dWT_Nystul_Big_Nuclei,CTGCTCACAGAAGCTG-6e949598__FCA62_Female_ovary_adult_5dWT_Nystul_All_Nuclei,CTACCCAGTTGCGTAT-6e949598__FCA62_Female_ovary_adult_5dWT_Nystul_All_Nuclei,TCAGCAACATGAATAG-6e949598__FCA62_Female_ovary_adult_5dWT_Nystul_All_Nuclei	main body follicle cell ca. until St. 5
1934	main body follicle cell ca. until St. 5_741	3.26399	2.37788	1.42171	0	0	0	0	0	0	0	0	0	0	0	0	0.299628	0	0	0	0	0	0	0	0	0	0	0	0	main body follicle cell ca. until St. 5	1144.96	2793	CAGGTATCAGTCTTCC-6ea3ec82__FCA63_Female_ovary_adult_5dWT_Nystul_Big_Nuclei,AAGTACCGTCTGCAAT-6e949598__FCA62_Female_ovary_adult_5dWT_Nystul_All_Nuclei,CAACGGCAGGCACGAT-6ea3ec82__FCA63_Female_ovary_adult_5dWT_Nystul_Big_Nuclei,GAAATGAAGACTACCT-6e949598__FCA62_Female_ovary_adult_5dWT_Nystul_All_Nuclei,ACTGTGATCCGGCAAC-6ea3ec82__FCA63_Female_ovary_adult_5dWT_Nystul_Big_Nuclei,TCCTCTTGTCGAGCTC-6e949598__FCA62_Female_ovary_adult_5dWT_Nystul_All_Nuclei,CATGCTCTCTGGACCG-6e949598__FCA62_Female_ovary_adult_5dWT_Nystul_All_Nuclei,CCCTAACTCCATCTCG-6e949598__FCA62_Female_ovary_adult_5dWT_Nystul_All_Nuclei,ACAGGGAAGACGAAGA-6ea3ec82__FCA63_Female_ovary_adult_5dWT_Nystul_Big_Nuclei,AGAACCTAGAGGCGTT-6e949598__FCA62_Female_ovary_adult_5dWT_Nystul_All_Nuclei,GCGGAAAAGTTGCCCG-6e949598__FCA62_Female_ovary_adult_5dWT_Nystul_All_Nuclei,GTCATCCAGCCGATAG-6ea3ec82__FCA63_Female_ovary_adult_5dWT_Nystul_Big_Nuclei,CATACAGTCTGTCGCT-6ea3ec82__FCA63_Female_ovary_adult_5dWT_Nystul_Big_Nuclei,TATATCCGTCGCATGC-6ea3ec82__FCA63_Female_ovary_adult_5dWT_Nystul_Big_Nuclei,TCTAACTAGTAAGAGG-6e949598__FCA62_Female_ovary_adult_5dWT_Nystul_All_Nuclei,TACTTACAGAGTCTTC-6e949598__FCA62_Female_ovary_adult_5dWT_Nystul_All_Nuclei,TCACTCGAGCGAGGAG-6e949598__FCA62_Female_ovary_adult_5dWT_Nystul_All_Nuclei,TCCTCGATCCACAGGC-6e949598__FCA62_Female_ovary_adult_5dWT_Nystul_All_Nuclei,AGTTCGAGTCGAGTGA-6e949598__FCA62_Female_ovary_adult_5dWT_Nystul_All_Nuclei,TATCAGGTCCGTATAG-6ea3ec82__FCA63_Female_ovary_adult_5dWT_Nystul_Big_Nuclei,GACTATGAGAGTTCGG-6e949598__FCA62_Female_ovary_adult_5dWT_Nystul_All_Nuclei,CACAGGCTCAAATGCC-6e949598__FCA62_Female_ovary_adult_5dWT_Nystul_All_Nuclei,TTACCGCTCTACACTT-6e949598__FCA62_Female_ovary_adult_5dWT_Nystul_All_Nuclei,AGCTCAACACTGCATA-6ea3ec82__FCA63_Female_ovary_adult_5dWT_Nystul_Big_Nuclei,GTATTGGGTCGAGTGA-6e949598__FCA62_Female_ovary_adult_5dWT_Nystul_All_Nuclei	main body follicle cell ca. until St. 5
1935	main body follicle cell ca. until St. 5_742	3.03179	2.63619	1.29497	0	0	0	0	0	0	0	0	0	0	0	0	0	0	0	0	0	0	0	0	0	0	0.463158	0	0	main body follicle cell ca. until St. 5	1358.04	2972	GAGGGTATCGAGTGAG-6e949598__FCA62_Female_ovary_adult_5dWT_Nystul_All_Nuclei,TAACTTCCATTGTACG-6e949598__FCA62_Female_ovary_adult_5dWT_Nystul_All_Nuclei,GACACGCTCATGCCAA-6e949598__FCA62_Female_ovary_adult_5dWT_Nystul_All_Nuclei,TCTGCCATCCGGTAAT-6e949598__FCA62_Female_ovary_adult_5dWT_Nystul_All_Nuclei,GGTGGCTGTATCGGTT-6e949598__FCA62_Female_ovary_adult_5dWT_Nystul_All_Nuclei,TTTCCTCAGTGGTTCT-6e949598__FCA62_Female_ovary_adult_5dWT_Nystul_All_Nuclei,CAATTTCTCCCTCAAC-6e949598__FCA62_Female_ovary_adult_5dWT_Nystul_All_Nuclei,TTAGGGTCAACCGCTG-6e949598__FCA62_Female_ovary_adult_5dWT_Nystul_All_Nuclei,GTTGTAGGTGCAGGAT-6e949598__FCA62_Female_ovary_adult_5dWT_Nystul_All_Nuclei,TACTGCCGTACCTAAC-6e949598__FCA62_Female_ovary_adult_5dWT_Nystul_All_Nuclei,TACCCACGTTCTCGCT-6e949598__FCA62_Female_ovary_adult_5dWT_Nystul_All_Nuclei,ATCGGCGCACGCCAGT-6e949598__FCA62_Female_ovary_adult_5dWT_Nystul_All_Nuclei,CAATTTCAGTCTAGCT-6e949598__FCA62_Female_ovary_adult_5dWT_Nystul_All_Nuclei,GCGGAAAGTGCTGATT-6e949598__FCA62_Female_ovary_adult_5dWT_Nystul_All_Nuclei,AGGCCACCAAGTGGTG-6e949598__FCA62_Female_ovary_adult_5dWT_Nystul_All_Nuclei,GGTTGTATCCGCATAA-6e949598__FCA62_Female_ovary_adult_5dWT_Nystul_All_Nuclei,AACCTTTTCGCCATAA-6e949598__FCA62_Female_ovary_adult_5dWT_Nystul_All_Nuclei,CTACCCAGTTGCGTAT-6e949598__FCA62_Female_ovary_adult_5dWT_Nystul_All_Nuclei,AACACACAGCTCACTA-6e949598__FCA62_Female_ovary_adult_5dWT_Nystul_All_Nuclei,GGAATGGAGCCAGTAG-6e949598__FCA62_Female_ovary_adult_5dWT_Nystul_All_Nuclei,CTTCCTTCAATCGCCG-6e949598__FCA62_Female_ovary_adult_5dWT_Nystul_All_Nuclei,TCATACTGTCCGAAAG-6e949598__FCA62_Female_ovary_adult_5dWT_Nystul_All_Nuclei,CCGGACACACTGTGAT-6e949598__FCA62_Female_ovary_adult_5dWT_Nystul_All_Nuclei,TCATCCGAGGGAGATA-6e949598__FCA62_Female_ovary_adult_5dWT_Nystul_All_Nuclei,TGATTTCAGATTAGAC-6e949598__FCA62_Female_ovary_adult_5dWT_Nystul_All_Nuclei	main body follicle cell ca. until St. 5
1936	main body follicle cell ca. until St. 5_743	2.88267	2.1958	1.5151	0	0	0	0	0	0	0	0	0	0	0	0	0.367233	0.367233	0	0	0	0	0	0	0	0	0.635237	0	0	main body follicle cell ca. until St. 5	901.44	2596	AGACTCAAGTGTTCAC-6e949598__FCA62_Female_ovary_adult_5dWT_Nystul_All_Nuclei,GTCAGCGGTTCGAAGG-6e949598__FCA62_Female_ovary_adult_5dWT_Nystul_All_Nuclei,TCAATCTAGTCGAAAT-6e949598__FCA62_Female_ovary_adult_5dWT_Nystul_All_Nuclei,GTGGAAGAGCCGATAG-6e949598__FCA62_Female_ovary_adult_5dWT_Nystul_All_Nuclei,GTTGTAGGTGCAGGAT-6e949598__FCA62_Female_ovary_adult_5dWT_Nystul_All_Nuclei,GTGGGAACAACCACGC-6e949598__FCA62_Female_ovary_adult_5dWT_Nystul_All_Nuclei,CCTCTAGTCTCTGCTG-6e949598__FCA62_Female_ovary_adult_5dWT_Nystul_All_Nuclei,GGTTAACGTCTCCCTA-6ea3ec82__FCA63_Female_ovary_adult_5dWT_Nystul_Big_Nuclei,TATTTCGCAATGGGTG-6e949598__FCA62_Female_ovary_adult_5dWT_Nystul_All_Nuclei,TTGTTGTGTTCCGCAG-6e949598__FCA62_Female_ovary_adult_5dWT_Nystul_All_Nuclei,ATCCGTCAGCATAGGC-6e949598__FCA62_Female_ovary_adult_5dWT_Nystul_All_Nuclei,AGCCAGCCATGTCTAG-6ea3ec82__FCA63_Female_ovary_adult_5dWT_Nystul_Big_Nuclei,GTCATGAAGCGTGCTC-6ea3ec82__FCA63_Female_ovary_adult_5dWT_Nystul_Big_Nuclei,GTGTAACAGCTCATAC-6e949598__FCA62_Female_ovary_adult_5dWT_Nystul_All_Nuclei,ACTTTGTAGCCTCTGG-6e949598__FCA62_Female_ovary_adult_5dWT_Nystul_All_Nuclei,GCAGGCTGTATGCAAA-6e949598__FCA62_Female_ovary_adult_5dWT_Nystul_All_Nuclei,GGTGAAGCACTATCCC-6e949598__FCA62_Female_ovary_adult_5dWT_Nystul_All_Nuclei,GCACATAGTCGCGGTT-6e949598__FCA62_Female_ovary_adult_5dWT_Nystul_All_Nuclei,CGTGTCTCAAAGCGTG-6e949598__FCA62_Female_ovary_adult_5dWT_Nystul_All_Nuclei,CAAGCTATCAAGCCAT-6e949598__FCA62_Female_ovary_adult_5dWT_Nystul_All_Nuclei,AGTAGCTGTAGTTACC-6e949598__FCA62_Female_ovary_adult_5dWT_Nystul_All_Nuclei,TTGTTGTCAGTCGGAA-6e949598__FCA62_Female_ovary_adult_5dWT_Nystul_All_Nuclei,GGTAGAGTCGAAGAAT-6e949598__FCA62_Female_ovary_adult_5dWT_Nystul_All_Nuclei,GAGAGGTCACAGACGA-6e949598__FCA62_Female_ovary_adult_5dWT_Nystul_All_Nuclei,CATAGACCACAACGAG-6e949598__FCA62_Female_ovary_adult_5dWT_Nystul_All_Nuclei	main body follicle cell ca. until St. 5
1937	main body follicle cell ca. until St. 5_744	2.94523	2.26157	1.62813	0	0	0	0	0	0	0	0	0	0	0	0	0.343188	0	0	0	0	0	0	0	0	0	0.343188	0	0	main body follicle cell ca. until St. 5	976.96	2553	GCTGCAGCATGAAGCG-6e949598__FCA62_Female_ovary_adult_5dWT_Nystul_All_Nuclei,CCTGTTGTCAAACGTC-6e949598__FCA62_Female_ovary_adult_5dWT_Nystul_All_Nuclei,TGCACGGAGCAAATCA-6e949598__FCA62_Female_ovary_adult_5dWT_Nystul_All_Nuclei,AAGCGAGCATAATCGC-6e949598__FCA62_Female_ovary_adult_5dWT_Nystul_All_Nuclei,GTCAAGTCAAGCAGGT-6e949598__FCA62_Female_ovary_adult_5dWT_Nystul_All_Nuclei,GCAGGCTGTATGCAAA-6e949598__FCA62_Female_ovary_adult_5dWT_Nystul_All_Nuclei,CTTCCGAGTCGTTGCG-6e949598__FCA62_Female_ovary_adult_5dWT_Nystul_All_Nuclei,ACTTTGTAGCCTCTGG-6e949598__FCA62_Female_ovary_adult_5dWT_Nystul_All_Nuclei,GACGTTACATAACCCA-6e949598__FCA62_Female_ovary_adult_5dWT_Nystul_All_Nuclei,GCACATAGTCGCGGTT-6e949598__FCA62_Female_ovary_adult_5dWT_Nystul_All_Nuclei,GGTGATTGTGGGAGAG-6e949598__FCA62_Female_ovary_adult_5dWT_Nystul_All_Nuclei,GCTTGGGCAAACGGCA-6e949598__FCA62_Female_ovary_adult_5dWT_Nystul_All_Nuclei,CGCATAAAGTCCCGAC-6e949598__FCA62_Female_ovary_adult_5dWT_Nystul_All_Nuclei,ATAGACCTCTGTCAGA-6e949598__FCA62_Female_ovary_adult_5dWT_Nystul_All_Nuclei,GTGTAACAGCTCATAC-6e949598__FCA62_Female_ovary_adult_5dWT_Nystul_All_Nuclei,GGATCTATCACTCTTA-6e949598__FCA62_Female_ovary_adult_5dWT_Nystul_All_Nuclei,GTTCCGTCATCGGAGA-6e949598__FCA62_Female_ovary_adult_5dWT_Nystul_All_Nuclei,GCTGAATAGATGCTGG-6ea3ec82__FCA63_Female_ovary_adult_5dWT_Nystul_Big_Nuclei,ACACAGTAGATACAGT-6e949598__FCA62_Female_ovary_adult_5dWT_Nystul_All_Nuclei,GGTTAACGTCTCCCTA-6ea3ec82__FCA63_Female_ovary_adult_5dWT_Nystul_Big_Nuclei,CAATACGAGAGCCTGA-6e949598__FCA62_Female_ovary_adult_5dWT_Nystul_All_Nuclei,GCCCAGAGTCCTTAAG-6e949598__FCA62_Female_ovary_adult_5dWT_Nystul_All_Nuclei,CATCCCAAGATAGGGA-6e949598__FCA62_Female_ovary_adult_5dWT_Nystul_All_Nuclei,GGTGTCGCACGACGTC-6ea3ec82__FCA63_Female_ovary_adult_5dWT_Nystul_Big_Nuclei,GGTAGAGTCGAAGAAT-6e949598__FCA62_Female_ovary_adult_5dWT_Nystul_All_Nuclei	main body follicle cell ca. until St. 5
1938	main body follicle cell ca. until St. 5_745	3.37056	2.44543	2.13567	0	0	0	0	0	0	0	0	0	0	0	0	0	0	0	0	0	0	0	0	0	0	0.363936	0	0	main body follicle cell ca. until St. 5	911.2	2489	TCAGGGCAGTCACTAC-6e949598__FCA62_Female_ovary_adult_5dWT_Nystul_All_Nuclei,ATTGTTCCAGTTTCAG-6e949598__FCA62_Female_ovary_adult_5dWT_Nystul_All_Nuclei,TTCGCTGTCTTCCCAG-6ea3ec82__FCA63_Female_ovary_adult_5dWT_Nystul_Big_Nuclei,GTGCTTCCACTGAGTT-6e949598__FCA62_Female_ovary_adult_5dWT_Nystul_All_Nuclei,AACGGGAGTCACCGCA-6ea3ec82__FCA63_Female_ovary_adult_5dWT_Nystul_Big_Nuclei,GCACTAAAGTTGTAGA-6ea3ec82__FCA63_Female_ovary_adult_5dWT_Nystul_Big_Nuclei,TATTGGGAGTTCATCG-6e949598__FCA62_Female_ovary_adult_5dWT_Nystul_All_Nuclei,ACTTCGCGTATCTCGA-6e949598__FCA62_Female_ovary_adult_5dWT_Nystul_All_Nuclei,CTGCAGGTCGCCGATG-6e949598__FCA62_Female_ovary_adult_5dWT_Nystul_All_Nuclei,TGCGGCAAGACTTCGT-6e949598__FCA62_Female_ovary_adult_5dWT_Nystul_All_Nuclei,ACTGTGACACAGTCGC-6ea3ec82__FCA63_Female_ovary_adult_5dWT_Nystul_Big_Nuclei,CGTTGGGCACACCGAC-6e949598__FCA62_Female_ovary_adult_5dWT_Nystul_All_Nuclei,AGGTCTATCCGCACTT-6ea3ec82__FCA63_Female_ovary_adult_5dWT_Nystul_Big_Nuclei,GGGTCACGTTGTGTAC-6ea3ec82__FCA63_Female_ovary_adult_5dWT_Nystul_Big_Nuclei,AGGTTACTCGAACTCA-6ea3ec82__FCA63_Female_ovary_adult_5dWT_Nystul_Big_Nuclei,CTCTGGTCAGAAATTG-6ea3ec82__FCA63_Female_ovary_adult_5dWT_Nystul_Big_Nuclei,AAGGAATTCGGCTGGT-6ea3ec82__FCA63_Female_ovary_adult_5dWT_Nystul_Big_Nuclei,CGTCAAAAGCTAATGA-6ea3ec82__FCA63_Female_ovary_adult_5dWT_Nystul_Big_Nuclei,TCAGTCCGTGTTCCAA-6ea3ec82__FCA63_Female_ovary_adult_5dWT_Nystul_Big_Nuclei,CATCCCACAGTCGGAA-6ea3ec82__FCA63_Female_ovary_adult_5dWT_Nystul_Big_Nuclei,TCATTTGGTAGAGATT-6ea3ec82__FCA63_Female_ovary_adult_5dWT_Nystul_Big_Nuclei,CCTCCTCGTCGGTGTC-6e949598__FCA62_Female_ovary_adult_5dWT_Nystul_All_Nuclei,CCAAGCGCATTAAAGG-6ea3ec82__FCA63_Female_ovary_adult_5dWT_Nystul_Big_Nuclei,GTATTGGGTGGGCTTC-6ea3ec82__FCA63_Female_ovary_adult_5dWT_Nystul_Big_Nuclei,ATTCCTACATCTGCGG-6ea3ec82__FCA63_Female_ovary_adult_5dWT_Nystul_Big_Nuclei	main body follicle cell ca. until St. 5
1939	main body follicle cell ca. until St. 5_746	3.06156	2.33092	1.79191	0	0	0	0	0	0	0	0	0	0	0	0	0	0	0	0	0	0	0	0	0	0	0.728331	0	0	main body follicle cell ca. until St. 5	1119.8	2691	TTGCTGCCACGCGCAT-6ea3ec82__FCA63_Female_ovary_adult_5dWT_Nystul_Big_Nuclei,CTCAGTCTCTCGGTAA-6ea3ec82__FCA63_Female_ovary_adult_5dWT_Nystul_Big_Nuclei,CCATAAGTCACAGTGT-6e949598__FCA62_Female_ovary_adult_5dWT_Nystul_All_Nuclei,CTGCTCACAGAAGCTG-6e949598__FCA62_Female_ovary_adult_5dWT_Nystul_All_Nuclei,GTGTGGCCATGTGGCC-6e949598__FCA62_Female_ovary_adult_5dWT_Nystul_All_Nuclei,AGACAAAAGTTCCTGA-6e949598__FCA62_Female_ovary_adult_5dWT_Nystul_All_Nuclei,CCACGTTTCTACTGAG-6ea3ec82__FCA63_Female_ovary_adult_5dWT_Nystul_Big_Nuclei,AATGGAATCTGTCGCT-6ea3ec82__FCA63_Female_ovary_adult_5dWT_Nystul_Big_Nuclei,CAAGCTATCAAGCCAT-6e949598__FCA62_Female_ovary_adult_5dWT_Nystul_All_Nuclei,GGCTTTCGTATCGTGT-6ea3ec82__FCA63_Female_ovary_adult_5dWT_Nystul_Big_Nuclei,GTTGTAGGTGCAGGAT-6e949598__FCA62_Female_ovary_adult_5dWT_Nystul_All_Nuclei,CAATTTCTCCCTCAAC-6e949598__FCA62_Female_ovary_adult_5dWT_Nystul_All_Nuclei,TACCGGGGTGTGTGGA-6e949598__FCA62_Female_ovary_adult_5dWT_Nystul_All_Nuclei,ATCGCCTAGCACCTGC-6e949598__FCA62_Female_ovary_adult_5dWT_Nystul_All_Nuclei,CAGATCACAGCATTGT-6e949598__FCA62_Female_ovary_adult_5dWT_Nystul_All_Nuclei,GAGTTACGTCGTATTG-6e949598__FCA62_Female_ovary_adult_5dWT_Nystul_All_Nuclei,TTGCGTCCACCCATAA-6ea3ec82__FCA63_Female_ovary_adult_5dWT_Nystul_Big_Nuclei,TACCTGCTCGTGCATA-6ea3ec82__FCA63_Female_ovary_adult_5dWT_Nystul_Big_Nuclei,TTTGGAGAGCACCGAA-6e949598__FCA62_Female_ovary_adult_5dWT_Nystul_All_Nuclei,AGTGTTGAGAAGTCCG-6e949598__FCA62_Female_ovary_adult_5dWT_Nystul_All_Nuclei,ATCGGCGCACGCCAGT-6e949598__FCA62_Female_ovary_adult_5dWT_Nystul_All_Nuclei,GTAGGTTGTTCGAACT-6ea3ec82__FCA63_Female_ovary_adult_5dWT_Nystul_Big_Nuclei,CTTTCAATCCTCTAGC-6ea3ec82__FCA63_Female_ovary_adult_5dWT_Nystul_Big_Nuclei,TTACGCCGTACAGGTG-6ea3ec82__FCA63_Female_ovary_adult_5dWT_Nystul_Big_Nuclei,TATCCTACAGTACTAC-6ea3ec82__FCA63_Female_ovary_adult_5dWT_Nystul_Big_Nuclei	main body follicle cell ca. until St. 5
1940	main body follicle cell ca. until St. 5_747	2.92922	2.49755	1.66094	0	0	0	0	0.283689	0	0	0	0	0	0	0	0	0	0	0	0	0	0	0	0	0	0	0	0	main body follicle cell ca. until St. 5	1219.44	2928	CCTTTGGTCCCAATAG-6e949598__FCA62_Female_ovary_adult_5dWT_Nystul_All_Nuclei,CTACCCAGTTGCGTAT-6e949598__FCA62_Female_ovary_adult_5dWT_Nystul_All_Nuclei,CCTCATGAGTCATAGA-6e949598__FCA62_Female_ovary_adult_5dWT_Nystul_All_Nuclei,ACTTCCGAGAGGGTAA-6e949598__FCA62_Female_ovary_adult_5dWT_Nystul_All_Nuclei,CAGATCACAGCATTGT-6e949598__FCA62_Female_ovary_adult_5dWT_Nystul_All_Nuclei,AGTAACCAGGCAGGTT-6e949598__FCA62_Female_ovary_adult_5dWT_Nystul_All_Nuclei,TAAGCACGTGCCGGTT-6e949598__FCA62_Female_ovary_adult_5dWT_Nystul_All_Nuclei,TAGACTGGTCTCAGAT-6e949598__FCA62_Female_ovary_adult_5dWT_Nystul_All_Nuclei,GGAACCCTCGTGCATA-6e949598__FCA62_Female_ovary_adult_5dWT_Nystul_All_Nuclei,TCCGTGTGTGGTCTCG-6e949598__FCA62_Female_ovary_adult_5dWT_Nystul_All_Nuclei,GTTACAGTCTACTGCC-6e949598__FCA62_Female_ovary_adult_5dWT_Nystul_All_Nuclei,TTGTTGTGTTCCGCAG-6e949598__FCA62_Female_ovary_adult_5dWT_Nystul_All_Nuclei,GTCCTCAAGAACGCGT-6e949598__FCA62_Female_ovary_adult_5dWT_Nystul_All_Nuclei,GTGCGTGCACGAGGTA-6e949598__FCA62_Female_ovary_adult_5dWT_Nystul_All_Nuclei,CGGCAGTTCTTCGACC-6e949598__FCA62_Female_ovary_adult_5dWT_Nystul_All_Nuclei,CGGAGAATCCCTCGTA-6e949598__FCA62_Female_ovary_adult_5dWT_Nystul_All_Nuclei,TTAATCCAGCATTTGC-6e949598__FCA62_Female_ovary_adult_5dWT_Nystul_All_Nuclei,CTTCAATGTGGTATGG-6e949598__FCA62_Female_ovary_adult_5dWT_Nystul_All_Nuclei,AGACCATGTGTATTCG-6e949598__FCA62_Female_ovary_adult_5dWT_Nystul_All_Nuclei,GCCGTGACAATACCTG-6e949598__FCA62_Female_ovary_adult_5dWT_Nystul_All_Nuclei,AGTCACACATGCGTGC-6e949598__FCA62_Female_ovary_adult_5dWT_Nystul_All_Nuclei,GGGATCCGTGGTTCTA-6e949598__FCA62_Female_ovary_adult_5dWT_Nystul_All_Nuclei,TTTGGAGAGCACCGAA-6e949598__FCA62_Female_ovary_adult_5dWT_Nystul_All_Nuclei,GTTAGTGGTCTTTCTA-6e949598__FCA62_Female_ovary_adult_5dWT_Nystul_All_Nuclei,TGGTAGTCAGGGTCTC-6e949598__FCA62_Female_ovary_adult_5dWT_Nystul_All_Nuclei	main body follicle cell ca. until St. 5
1941	main body follicle cell ca. until St. 5_748	2.99087	2.32953	2.05111	0	0	0	0	0	0	0	0	0	0	0	0	0	0	0	0	0	0	0	0	0	0	0.538432	0	0	main body follicle cell ca. until St. 5	1121.52	2793	CCCTAACTCCATCTCG-6e949598__FCA62_Female_ovary_adult_5dWT_Nystul_All_Nuclei,AAGTTCGCAGCATTGT-6e949598__FCA62_Female_ovary_adult_5dWT_Nystul_All_Nuclei,GGTGATTGTGGGAGAG-6e949598__FCA62_Female_ovary_adult_5dWT_Nystul_All_Nuclei,TGACGCGGTCGTTGGC-6e949598__FCA62_Female_ovary_adult_5dWT_Nystul_All_Nuclei,TAATTCCTCCGCTTAC-6e949598__FCA62_Female_ovary_adult_5dWT_Nystul_All_Nuclei,TTCTAGTAGTTCGGTT-6e949598__FCA62_Female_ovary_adult_5dWT_Nystul_All_Nuclei,CATGCCTCAGTCCCGA-6e949598__FCA62_Female_ovary_adult_5dWT_Nystul_All_Nuclei,GCACGTGTCAGTGGGA-6ea3ec82__FCA63_Female_ovary_adult_5dWT_Nystul_Big_Nuclei,GATCACACAACTGATC-6e949598__FCA62_Female_ovary_adult_5dWT_Nystul_All_Nuclei,CAGATTGTCCAATCCC-6e949598__FCA62_Female_ovary_adult_5dWT_Nystul_All_Nuclei,AACGGGAGTGGACTAG-6ea3ec82__FCA63_Female_ovary_adult_5dWT_Nystul_Big_Nuclei,TCCCAGTTCTCGTGGG-6e949598__FCA62_Female_ovary_adult_5dWT_Nystul_All_Nuclei,ACTGTGATCCGGCAAC-6ea3ec82__FCA63_Female_ovary_adult_5dWT_Nystul_Big_Nuclei,AGGCCACAGTCACGCC-6e949598__FCA62_Female_ovary_adult_5dWT_Nystul_All_Nuclei,TTCAGGAGTAACGCGA-6e949598__FCA62_Female_ovary_adult_5dWT_Nystul_All_Nuclei,AGGACTTCAAGTTTGC-6e949598__FCA62_Female_ovary_adult_5dWT_Nystul_All_Nuclei,TACTTACAGAGTCTTC-6e949598__FCA62_Female_ovary_adult_5dWT_Nystul_All_Nuclei,ATTGTTCCAGTTTCAG-6e949598__FCA62_Female_ovary_adult_5dWT_Nystul_All_Nuclei,TTACGCCGTTGGAGAC-6e949598__FCA62_Female_ovary_adult_5dWT_Nystul_All_Nuclei,ATTGTTCCATGTCAGT-6e949598__FCA62_Female_ovary_adult_5dWT_Nystul_All_Nuclei,ACTACGAAGATAGCTA-6e949598__FCA62_Female_ovary_adult_5dWT_Nystul_All_Nuclei,TGGAACTAGCGAGTCA-6e949598__FCA62_Female_ovary_adult_5dWT_Nystul_All_Nuclei,ATCGATGGTAAGTCAA-6e949598__FCA62_Female_ovary_adult_5dWT_Nystul_All_Nuclei,GCCCAGAGTCCTTAAG-6e949598__FCA62_Female_ovary_adult_5dWT_Nystul_All_Nuclei,TACATTCAGAGTTGTA-6e949598__FCA62_Female_ovary_adult_5dWT_Nystul_All_Nuclei	main body follicle cell ca. until St. 5
1942	main body follicle cell ca. until St. 5_749	3.41808	2.1332	1.93183	0	0	0	0	0	0	0	0	0	0	0	0	0	0	0	0	0	0	0	0	0	0	0.228421	0	0	main body follicle cell ca. until St. 5	1558.76	3072	GGAGGTAGTCTTAGTG-6ea3ec82__FCA63_Female_ovary_adult_5dWT_Nystul_Big_Nuclei,CCACGTTGTACAAAGT-6e949598__FCA62_Female_ovary_adult_5dWT_Nystul_All_Nuclei,AATTCCTCAAATGAAC-6e949598__FCA62_Female_ovary_adult_5dWT_Nystul_All_Nuclei,TACTTGTAGTAGTGCG-6e949598__FCA62_Female_ovary_adult_5dWT_Nystul_All_Nuclei,ATACCGAAGGGCAGTT-6ea3ec82__FCA63_Female_ovary_adult_5dWT_Nystul_Big_Nuclei,ACGCACGCACACCGAC-6e949598__FCA62_Female_ovary_adult_5dWT_Nystul_All_Nuclei,TACTTACGTTATCTTC-6e949598__FCA62_Female_ovary_adult_5dWT_Nystul_All_Nuclei,GTGGAGAAGTAGATCA-6ea3ec82__FCA63_Female_ovary_adult_5dWT_Nystul_Big_Nuclei,ACTGTCCTCGACCCAG-6ea3ec82__FCA63_Female_ovary_adult_5dWT_Nystul_Big_Nuclei,CATTCATTCATTATCC-6ea3ec82__FCA63_Female_ovary_adult_5dWT_Nystul_Big_Nuclei,ATTTCTGCAGACAAGC-6e949598__FCA62_Female_ovary_adult_5dWT_Nystul_All_Nuclei,CCGGACATCGATAACC-6e949598__FCA62_Female_ovary_adult_5dWT_Nystul_All_Nuclei,GGCTTGGAGGCTTAGG-6e949598__FCA62_Female_ovary_adult_5dWT_Nystul_All_Nuclei,CACTTCGTCCCAACTC-6ea3ec82__FCA63_Female_ovary_adult_5dWT_Nystul_Big_Nuclei,TCATTTGGTAGAGATT-6ea3ec82__FCA63_Female_ovary_adult_5dWT_Nystul_Big_Nuclei,ATCACGACACCTAAAC-6ea3ec82__FCA63_Female_ovary_adult_5dWT_Nystul_Big_Nuclei,CCACCATGTAAGATAC-6ea3ec82__FCA63_Female_ovary_adult_5dWT_Nystul_Big_Nuclei,TCACATTAGACTAGAT-6e949598__FCA62_Female_ovary_adult_5dWT_Nystul_All_Nuclei,ATGCGATTCCCGAACG-6ea3ec82__FCA63_Female_ovary_adult_5dWT_Nystul_Big_Nuclei,CTCACTGCAATAGTAG-6ea3ec82__FCA63_Female_ovary_adult_5dWT_Nystul_Big_Nuclei,CATCGCTCATCATTTC-6e949598__FCA62_Female_ovary_adult_5dWT_Nystul_All_Nuclei,GCACTAAAGTTGTAGA-6ea3ec82__FCA63_Female_ovary_adult_5dWT_Nystul_Big_Nuclei,AGAAATGGTTGTTGTG-6ea3ec82__FCA63_Female_ovary_adult_5dWT_Nystul_Big_Nuclei,ATCGTCCGTTTCGCTC-6ea3ec82__FCA63_Female_ovary_adult_5dWT_Nystul_Big_Nuclei,CCTCTAGTCCAACCAA-6ea3ec82__FCA63_Female_ovary_adult_5dWT_Nystul_Big_Nuclei	main body follicle cell ca. until St. 5
1943	main body follicle cell ca. until St. 5_750	2.87638	2.38997	1.22167	0	0	0	0	0	0	0	0	0	0	0	0	0	0	0	0	0	0	0	0	0	0	0	0	0	main body follicle cell ca. until St. 5	1170.16	2807	TATTCCAAGGCACTCC-6e949598__FCA62_Female_ovary_adult_5dWT_Nystul_All_Nuclei,TAGGGTTCACACGGTC-6e949598__FCA62_Female_ovary_adult_5dWT_Nystul_All_Nuclei,CATACCCGTGTCATCA-6e949598__FCA62_Female_ovary_adult_5dWT_Nystul_All_Nuclei,GTCAAGTCAAGCAGGT-6e949598__FCA62_Female_ovary_adult_5dWT_Nystul_All_Nuclei,AGACTCAAGTGTTCAC-6e949598__FCA62_Female_ovary_adult_5dWT_Nystul_All_Nuclei,CTGTGAAAGCGTCAAG-6e949598__FCA62_Female_ovary_adult_5dWT_Nystul_All_Nuclei,GTATTGGCACCTCGTT-6e949598__FCA62_Female_ovary_adult_5dWT_Nystul_All_Nuclei,GATGTTGCAAGAGTGC-6e949598__FCA62_Female_ovary_adult_5dWT_Nystul_All_Nuclei,ACCAAACTCAGAACCT-6ea3ec82__FCA63_Female_ovary_adult_5dWT_Nystul_Big_Nuclei,TCAATCTAGTCGAAAT-6e949598__FCA62_Female_ovary_adult_5dWT_Nystul_All_Nuclei,CGTGCTTGTTCGTACA-6ea3ec82__FCA63_Female_ovary_adult_5dWT_Nystul_Big_Nuclei,CCTCTAGTCTGGGCCA-6ea3ec82__FCA63_Female_ovary_adult_5dWT_Nystul_Big_Nuclei,GTGGGAACAACCACGC-6e949598__FCA62_Female_ovary_adult_5dWT_Nystul_All_Nuclei,GTACAACTCAGGACGA-6e949598__FCA62_Female_ovary_adult_5dWT_Nystul_All_Nuclei,TCCTAATCATACTGTG-6e949598__FCA62_Female_ovary_adult_5dWT_Nystul_All_Nuclei,CACCGTTCACGCAAAG-6e949598__FCA62_Female_ovary_adult_5dWT_Nystul_All_Nuclei,GGAGGTAGTCTTAGTG-6ea3ec82__FCA63_Female_ovary_adult_5dWT_Nystul_Big_Nuclei,CGTCCATGTCCAGGTC-6ea3ec82__FCA63_Female_ovary_adult_5dWT_Nystul_Big_Nuclei,TTGCTGCCACGCGCAT-6ea3ec82__FCA63_Female_ovary_adult_5dWT_Nystul_Big_Nuclei,AGGTTACCACTCACTC-6e949598__FCA62_Female_ovary_adult_5dWT_Nystul_All_Nuclei,AATGGAATCTGTCGCT-6ea3ec82__FCA63_Female_ovary_adult_5dWT_Nystul_Big_Nuclei,TCACTCGTCGCAACAT-6e949598__FCA62_Female_ovary_adult_5dWT_Nystul_All_Nuclei,TACTGCCGTACCTAAC-6e949598__FCA62_Female_ovary_adult_5dWT_Nystul_All_Nuclei,TTCCTAAAGGCTCAAG-6ea3ec82__FCA63_Female_ovary_adult_5dWT_Nystul_Big_Nuclei,AGGATAATCAATGTCG-6ea3ec82__FCA63_Female_ovary_adult_5dWT_Nystul_Big_Nuclei	main body follicle cell ca. until St. 5
1944	main body follicle cell ca. until St. 5_751	3.02761	2.39812	1.35011	0	0	0	0	0	0	0	0	0	0	0	0	0.305447	0	0	0	0	0	0	0	0	0	0.305447	0	0	main body follicle cell ca. until St. 5	1119.72	2749	ACCTGTCCAACGACAG-6ea3ec82__FCA63_Female_ovary_adult_5dWT_Nystul_Big_Nuclei,GTAACCACACCCTAGG-6e949598__FCA62_Female_ovary_adult_5dWT_Nystul_All_Nuclei,CAATTTCTCCCTCAAC-6e949598__FCA62_Female_ovary_adult_5dWT_Nystul_All_Nuclei,CTGCTCACAGAAGCTG-6e949598__FCA62_Female_ovary_adult_5dWT_Nystul_All_Nuclei,ACTGCAACAAGATCCT-6ea3ec82__FCA63_Female_ovary_adult_5dWT_Nystul_Big_Nuclei,TAACTTCCATTGTACG-6e949598__FCA62_Female_ovary_adult_5dWT_Nystul_All_Nuclei,GTCCACTAGTCATGCT-6ea3ec82__FCA63_Female_ovary_adult_5dWT_Nystul_Big_Nuclei,GGCACGTTCTTCGCTG-6e949598__FCA62_Female_ovary_adult_5dWT_Nystul_All_Nuclei,TCTGTCGCATTGCAAC-6ea3ec82__FCA63_Female_ovary_adult_5dWT_Nystul_Big_Nuclei,GGTGGCTTCGGTCACG-6e949598__FCA62_Female_ovary_adult_5dWT_Nystul_All_Nuclei,GCCAGTGAGGTCACTT-6e949598__FCA62_Female_ovary_adult_5dWT_Nystul_All_Nuclei,TTAATCCAGCATTTGC-6e949598__FCA62_Female_ovary_adult_5dWT_Nystul_All_Nuclei,GACACGCTCATGCCAA-6e949598__FCA62_Female_ovary_adult_5dWT_Nystul_All_Nuclei,CTACGGGTCACTGCTC-6e949598__FCA62_Female_ovary_adult_5dWT_Nystul_All_Nuclei,GTCCTCAAGTCCCAAT-6e949598__FCA62_Female_ovary_adult_5dWT_Nystul_All_Nuclei,ACCCTTGCACGGTGTC-6e949598__FCA62_Female_ovary_adult_5dWT_Nystul_All_Nuclei,TGTGATGTCGCCACTT-6e949598__FCA62_Female_ovary_adult_5dWT_Nystul_All_Nuclei,GTGCGTGCACGAGGTA-6e949598__FCA62_Female_ovary_adult_5dWT_Nystul_All_Nuclei,TTGCTGCCACGCGCAT-6ea3ec82__FCA63_Female_ovary_adult_5dWT_Nystul_Big_Nuclei,TGGGCTGTCTAGTGAC-6e949598__FCA62_Female_ovary_adult_5dWT_Nystul_All_Nuclei,TAACACGTCTTCGACC-6ea3ec82__FCA63_Female_ovary_adult_5dWT_Nystul_Big_Nuclei,CTCATTATCCTCTGCA-6ea3ec82__FCA63_Female_ovary_adult_5dWT_Nystul_Big_Nuclei,TGTGAGTAGCATTGAA-6e949598__FCA62_Female_ovary_adult_5dWT_Nystul_All_Nuclei,ACTTCGCTCACAAGGG-6e949598__FCA62_Female_ovary_adult_5dWT_Nystul_All_Nuclei,TTTGACTAGATAGTCA-6ea3ec82__FCA63_Female_ovary_adult_5dWT_Nystul_Big_Nuclei	main body follicle cell ca. until St. 5
1945	main body follicle cell ca. until St. 5_752	3.05306	2.2714	1.73288	0	0	0	0	0.482997	0	0	0	0	0	0	0	0	0	0	0	0	0	0	0	0	0	0.27038	0	0	main body follicle cell ca. until St. 5	1288.4	3012	CTGCTCAAGCCTGCCA-6e949598__FCA62_Female_ovary_adult_5dWT_Nystul_All_Nuclei,ATTCATCGTTATCCAG-6e949598__FCA62_Female_ovary_adult_5dWT_Nystul_All_Nuclei,TGGGCGTGTGAGCCAA-6e949598__FCA62_Female_ovary_adult_5dWT_Nystul_All_Nuclei,GTTGCGGGTGTCATGT-6e949598__FCA62_Female_ovary_adult_5dWT_Nystul_All_Nuclei,TAGACTGGTCTCAGAT-6e949598__FCA62_Female_ovary_adult_5dWT_Nystul_All_Nuclei,AATTCCTCATACTTTC-6e949598__FCA62_Female_ovary_adult_5dWT_Nystul_All_Nuclei,GAATCACCAATCGCAT-6e949598__FCA62_Female_ovary_adult_5dWT_Nystul_All_Nuclei,CGTGATATCCATCAGA-6ea3ec82__FCA63_Female_ovary_adult_5dWT_Nystul_Big_Nuclei,TCTAACTAGTAAGAGG-6e949598__FCA62_Female_ovary_adult_5dWT_Nystul_All_Nuclei,AGGTTACTCCAGGACC-6e949598__FCA62_Female_ovary_adult_5dWT_Nystul_All_Nuclei,ATGTCCCGTAGAATAC-6e949598__FCA62_Female_ovary_adult_5dWT_Nystul_All_Nuclei,GATAGCTAGGCGTCCT-6e949598__FCA62_Female_ovary_adult_5dWT_Nystul_All_Nuclei,TTAGGGTTCGTCGACG-6e949598__FCA62_Female_ovary_adult_5dWT_Nystul_All_Nuclei,GGAATGGCATGAATCC-6e949598__FCA62_Female_ovary_adult_5dWT_Nystul_All_Nuclei,CCTCATGAGTCATAGA-6e949598__FCA62_Female_ovary_adult_5dWT_Nystul_All_Nuclei,CTCCACACAATTGAGA-6e949598__FCA62_Female_ovary_adult_5dWT_Nystul_All_Nuclei,GGGTGAATCAGTCTTT-6e949598__FCA62_Female_ovary_adult_5dWT_Nystul_All_Nuclei,CGTGAATCACGCCAGT-6e949598__FCA62_Female_ovary_adult_5dWT_Nystul_All_Nuclei,AGGGTCCCATGTGACT-6e949598__FCA62_Female_ovary_adult_5dWT_Nystul_All_Nuclei,GGAGGATAGCAATAGT-6e949598__FCA62_Female_ovary_adult_5dWT_Nystul_All_Nuclei,TGGTAGTCAGGGTCTC-6e949598__FCA62_Female_ovary_adult_5dWT_Nystul_All_Nuclei,ATGCCTCCATCGATAC-6e949598__FCA62_Female_ovary_adult_5dWT_Nystul_All_Nuclei,GACATCATCTGCAGCG-6e949598__FCA62_Female_ovary_adult_5dWT_Nystul_All_Nuclei,TAGCACACAGTGTGCC-6e949598__FCA62_Female_ovary_adult_5dWT_Nystul_All_Nuclei,CCGATGGCATTGCCGG-6e949598__FCA62_Female_ovary_adult_5dWT_Nystul_All_Nuclei	main body follicle cell ca. until St. 5
1946	main body follicle cell ca. until St. 5_753	3.00865	2.2	1.5285	0	0	0	0.337366	0	0	0	0	0	0	0	0	0	0	0	0	0	0	0	0	0	0	0.337366	0	0	main body follicle cell ca. until St. 5	996.88	2541	GGAACCCTCGTGCATA-6e949598__FCA62_Female_ovary_adult_5dWT_Nystul_All_Nuclei,CTTCTAATCTCGTGGG-6ea3ec82__FCA63_Female_ovary_adult_5dWT_Nystul_Big_Nuclei,GACCAATTCGGTCTGG-6e949598__FCA62_Female_ovary_adult_5dWT_Nystul_All_Nuclei,CAAGACTTCTCAATCT-6e949598__FCA62_Female_ovary_adult_5dWT_Nystul_All_Nuclei,GCTGCAGCATGAAGCG-6e949598__FCA62_Female_ovary_adult_5dWT_Nystul_All_Nuclei,CAATTTCCATACCGTA-6ea3ec82__FCA63_Female_ovary_adult_5dWT_Nystul_Big_Nuclei,TTCAGGACACTGCGTG-6ea3ec82__FCA63_Female_ovary_adult_5dWT_Nystul_Big_Nuclei,AAAGGATGTTAGGGTG-6e949598__FCA62_Female_ovary_adult_5dWT_Nystul_All_Nuclei,GTCGAATCAGCTGTCG-6e949598__FCA62_Female_ovary_adult_5dWT_Nystul_All_Nuclei,CAATTTCCAGGAGGTT-6e949598__FCA62_Female_ovary_adult_5dWT_Nystul_All_Nuclei,TATCGCCAGGATTTCC-6e949598__FCA62_Female_ovary_adult_5dWT_Nystul_All_Nuclei,GCCATGGAGGGTTAAT-6e949598__FCA62_Female_ovary_adult_5dWT_Nystul_All_Nuclei,ATCGTGACAGCTGTGC-6e949598__FCA62_Female_ovary_adult_5dWT_Nystul_All_Nuclei,ACTTCGCGTATCTCGA-6e949598__FCA62_Female_ovary_adult_5dWT_Nystul_All_Nuclei,GCTTGGGCAAACGGCA-6e949598__FCA62_Female_ovary_adult_5dWT_Nystul_All_Nuclei,AGGATCTGTTAAGACA-6e949598__FCA62_Female_ovary_adult_5dWT_Nystul_All_Nuclei,GTGTCCTAGATAACAC-6ea3ec82__FCA63_Female_ovary_adult_5dWT_Nystul_Big_Nuclei,AGTGTTGAGAAGTCCG-6e949598__FCA62_Female_ovary_adult_5dWT_Nystul_All_Nuclei,TTCAGGAGTAACGCGA-6e949598__FCA62_Female_ovary_adult_5dWT_Nystul_All_Nuclei,AGGACTTCAAGTTTGC-6e949598__FCA62_Female_ovary_adult_5dWT_Nystul_All_Nuclei,AACAGGGGTATTTCGG-6e949598__FCA62_Female_ovary_adult_5dWT_Nystul_All_Nuclei,CTAAGTGGTATCACCA-6e949598__FCA62_Female_ovary_adult_5dWT_Nystul_All_Nuclei,GTTCGCTGTGCTGTCG-6e949598__FCA62_Female_ovary_adult_5dWT_Nystul_All_Nuclei,GTCCACTAGTCATGCT-6ea3ec82__FCA63_Female_ovary_adult_5dWT_Nystul_Big_Nuclei,GAGTTGTTCCATTCAT-6e949598__FCA62_Female_ovary_adult_5dWT_Nystul_All_Nuclei	main body follicle cell ca. until St. 5
1947	main body follicle cell ca. until St. 5_754	3.16593	2.34441	1.94578	0	0	0	0	0	0	0	0	0	0	0	0	0.356628	0	0	0	0	0	0	0	0	0	0	0	0	main body follicle cell ca. until St. 5	933.48	2409	TCCTCTTGTAAGGAGA-6ea3ec82__FCA63_Female_ovary_adult_5dWT_Nystul_Big_Nuclei,GCCCAGATCCAAGCTA-6e949598__FCA62_Female_ovary_adult_5dWT_Nystul_All_Nuclei,TTTGATCCACGGTGTC-6e949598__FCA62_Female_ovary_adult_5dWT_Nystul_All_Nuclei,GATAGAAAGCACCTGC-6ea3ec82__FCA63_Female_ovary_adult_5dWT_Nystul_Big_Nuclei,CATGCTCTCTGGACCG-6e949598__FCA62_Female_ovary_adult_5dWT_Nystul_All_Nuclei,GTGATGTAGACCCGCT-6e949598__FCA62_Female_ovary_adult_5dWT_Nystul_All_Nuclei,TTACCATGTTCAAACC-6e949598__FCA62_Female_ovary_adult_5dWT_Nystul_All_Nuclei,TCCGATCCATGACACT-6e949598__FCA62_Female_ovary_adult_5dWT_Nystul_All_Nuclei,TCATTTGTCGGTAGAG-6ea3ec82__FCA63_Female_ovary_adult_5dWT_Nystul_Big_Nuclei,ATGGTTGCAACCGCTG-6e949598__FCA62_Female_ovary_adult_5dWT_Nystul_All_Nuclei,TAAGTCGTCTAGACAC-6ea3ec82__FCA63_Female_ovary_adult_5dWT_Nystul_Big_Nuclei,CCTACGTAGCGAATGC-6e949598__FCA62_Female_ovary_adult_5dWT_Nystul_All_Nuclei,GGTCTGGAGAGTCAGC-6e949598__FCA62_Female_ovary_adult_5dWT_Nystul_All_Nuclei,CGGGCATCAGGAGACT-6e949598__FCA62_Female_ovary_adult_5dWT_Nystul_All_Nuclei,GAAACCTCAAGGATGC-6e949598__FCA62_Female_ovary_adult_5dWT_Nystul_All_Nuclei,AGGTTACCACTCACTC-6e949598__FCA62_Female_ovary_adult_5dWT_Nystul_All_Nuclei,GAGAAATCAGGATTCT-6e949598__FCA62_Female_ovary_adult_5dWT_Nystul_All_Nuclei,TCACAAGTCAAGGAGC-6e949598__FCA62_Female_ovary_adult_5dWT_Nystul_All_Nuclei,TTCCTAAAGGCTCAAG-6ea3ec82__FCA63_Female_ovary_adult_5dWT_Nystul_Big_Nuclei,AAAGGGCGTATGGTTC-6e949598__FCA62_Female_ovary_adult_5dWT_Nystul_All_Nuclei,AGGATCTAGCTTTCCC-6e949598__FCA62_Female_ovary_adult_5dWT_Nystul_All_Nuclei,AGAGAATCACAAATCC-6e949598__FCA62_Female_ovary_adult_5dWT_Nystul_All_Nuclei,TTCTTCCGTTACGGAG-6e949598__FCA62_Female_ovary_adult_5dWT_Nystul_All_Nuclei,ACGGAAGTCTCGCGTT-6e949598__FCA62_Female_ovary_adult_5dWT_Nystul_All_Nuclei,AAGTACCGTGAGATCG-6ea3ec82__FCA63_Female_ovary_adult_5dWT_Nystul_Big_Nuclei	main body follicle cell ca. until St. 5
1948	main body follicle cell ca. until St. 5_755	3.09243	2.57513	1.8338	0	0	0	0	0.339633	0	0	0	0	0	0	0	0.5927	0	0	0	0	0	0	0	0	0	0	0	0	main body follicle cell ca. until St. 5	989.04	2536	AAGCATCTCGGACTGC-6e949598__FCA62_Female_ovary_adult_5dWT_Nystul_All_Nuclei,TTACCATGTTGCAACT-6e949598__FCA62_Female_ovary_adult_5dWT_Nystul_All_Nuclei,GTGACGCGTGCCTGCA-6ea3ec82__FCA63_Female_ovary_adult_5dWT_Nystul_Big_Nuclei,TCGTCCATCGGTCACG-6e949598__FCA62_Female_ovary_adult_5dWT_Nystul_All_Nuclei,AAGACAAAGACGACGT-6e949598__FCA62_Female_ovary_adult_5dWT_Nystul_All_Nuclei,AGTCACACAGGGTCTC-6ea3ec82__FCA63_Female_ovary_adult_5dWT_Nystul_Big_Nuclei,ACATCGACAAGTGGCA-6e949598__FCA62_Female_ovary_adult_5dWT_Nystul_All_Nuclei,TTAGTCTTCGACCACG-6e949598__FCA62_Female_ovary_adult_5dWT_Nystul_All_Nuclei,GGTGATTAGCATCCCG-6e949598__FCA62_Female_ovary_adult_5dWT_Nystul_All_Nuclei,ATTCATCGTTATCCAG-6e949598__FCA62_Female_ovary_adult_5dWT_Nystul_All_Nuclei,CGGGCATCAGGAGACT-6e949598__FCA62_Female_ovary_adult_5dWT_Nystul_All_Nuclei,GTCATTTAGAATCGCG-6e949598__FCA62_Female_ovary_adult_5dWT_Nystul_All_Nuclei,CTCATCGAGCACCAGA-6e949598__FCA62_Female_ovary_adult_5dWT_Nystul_All_Nuclei,CTGAGGCTCCATCTAT-6e949598__FCA62_Female_ovary_adult_5dWT_Nystul_All_Nuclei,TTAGGGTTCGTCGACG-6e949598__FCA62_Female_ovary_adult_5dWT_Nystul_All_Nuclei,GGCGTCAAGGATGCGT-6e949598__FCA62_Female_ovary_adult_5dWT_Nystul_All_Nuclei,CACGTTCCATGCACTA-6e949598__FCA62_Female_ovary_adult_5dWT_Nystul_All_Nuclei,CTTCTCTAGGAAAGGT-6e949598__FCA62_Female_ovary_adult_5dWT_Nystul_All_Nuclei,ATGGTTGCAACCGCTG-6e949598__FCA62_Female_ovary_adult_5dWT_Nystul_All_Nuclei,CTCATTATCATCTGTT-6e949598__FCA62_Female_ovary_adult_5dWT_Nystul_All_Nuclei,GAGAAATCAGGATTCT-6e949598__FCA62_Female_ovary_adult_5dWT_Nystul_All_Nuclei,AGGTTACTCCAGGACC-6e949598__FCA62_Female_ovary_adult_5dWT_Nystul_All_Nuclei,AAAGGGCGTATGGTTC-6e949598__FCA62_Female_ovary_adult_5dWT_Nystul_All_Nuclei,TAGACTGCACGGGTAA-6e949598__FCA62_Female_ovary_adult_5dWT_Nystul_All_Nuclei,CCTACGTAGCGAATGC-6e949598__FCA62_Female_ovary_adult_5dWT_Nystul_All_Nuclei	main body follicle cell ca. until St. 5
1949	main body follicle cell ca. until St. 5_756	2.79169	2.47945	1.50388	0	0	0	0	0	0	0	0	0	0	0	0	0.362828	0.628489	0	0	0	0	0	0	0	0	0	0	0	main body follicle cell ca. until St. 5	914.52	2498	CCGGTAGCAAAGAGTT-6e949598__FCA62_Female_ovary_adult_5dWT_Nystul_All_Nuclei,TGCGGCAAGACGGAAA-6e949598__FCA62_Female_ovary_adult_5dWT_Nystul_All_Nuclei,GTAACACTCAGTGTGT-6e949598__FCA62_Female_ovary_adult_5dWT_Nystul_All_Nuclei,TGGGTTATCTTCCACG-6e949598__FCA62_Female_ovary_adult_5dWT_Nystul_All_Nuclei,GGAGCAATCCTCGATC-6e949598__FCA62_Female_ovary_adult_5dWT_Nystul_All_Nuclei,GGCAGTCTCGGTGTTA-6e949598__FCA62_Female_ovary_adult_5dWT_Nystul_All_Nuclei,ACCCTCATCACTGATG-6e949598__FCA62_Female_ovary_adult_5dWT_Nystul_All_Nuclei,ACTATGGTCGGAGTAG-6e949598__FCA62_Female_ovary_adult_5dWT_Nystul_All_Nuclei,TCGGGTGTCGTGCGAC-6e949598__FCA62_Female_ovary_adult_5dWT_Nystul_All_Nuclei,TCTTTGAGTAGTCTTG-6e949598__FCA62_Female_ovary_adult_5dWT_Nystul_All_Nuclei,ATGATCGAGATTCGCT-6ea3ec82__FCA63_Female_ovary_adult_5dWT_Nystul_Big_Nuclei,CGTGTCTCAAAGCGTG-6e949598__FCA62_Female_ovary_adult_5dWT_Nystul_All_Nuclei,ATACTTCAGCTGAGCA-6e949598__FCA62_Female_ovary_adult_5dWT_Nystul_All_Nuclei,TTGTTGTCAGTCGGAA-6e949598__FCA62_Female_ovary_adult_5dWT_Nystul_All_Nuclei,TCATACTGTACCTAGT-6e949598__FCA62_Female_ovary_adult_5dWT_Nystul_All_Nuclei,ATCACGAGTGCAGGAT-6e949598__FCA62_Female_ovary_adult_5dWT_Nystul_All_Nuclei,GCCGTGACAATACCTG-6e949598__FCA62_Female_ovary_adult_5dWT_Nystul_All_Nuclei,ACCCTTGCACGGTGTC-6e949598__FCA62_Female_ovary_adult_5dWT_Nystul_All_Nuclei,GCCAGTGAGGTCACTT-6e949598__FCA62_Female_ovary_adult_5dWT_Nystul_All_Nuclei,CTGGCAGGTAGCGCTC-6e949598__FCA62_Female_ovary_adult_5dWT_Nystul_All_Nuclei,ACACAGTAGATACAGT-6e949598__FCA62_Female_ovary_adult_5dWT_Nystul_All_Nuclei,CGGGACTCAGGTGACA-6e949598__FCA62_Female_ovary_adult_5dWT_Nystul_All_Nuclei,TGCGGCAGTATGCTTG-6e949598__FCA62_Female_ovary_adult_5dWT_Nystul_All_Nuclei,CAATTTCTCCCTCAAC-6e949598__FCA62_Female_ovary_adult_5dWT_Nystul_All_Nuclei,ACTTCGCGTCCGAAAG-6e949598__FCA62_Female_ovary_adult_5dWT_Nystul_All_Nuclei	main body follicle cell ca. until St. 5
1950	main body follicle cell ca. until St. 5_757	2.62128	1.76094	1.4818	0	0	0	0	0	0.249518	0	0	0	0	0	0	0.449044	0	0	0	0	0	0	0	0	0	0.249518	0	0	main body follicle cell ca. until St. 5	1411.4	3028	TCTGCCATCCGGTAAT-6e949598__FCA62_Female_ovary_adult_5dWT_Nystul_All_Nuclei,TGTGAGTCACTGGACC-6e949598__FCA62_Female_ovary_adult_5dWT_Nystul_All_Nuclei,TTCGGTCAGTGCACTT-6ea3ec82__FCA63_Female_ovary_adult_5dWT_Nystul_Big_Nuclei,CCATCACAGCATGAAT-6e949598__FCA62_Female_ovary_adult_5dWT_Nystul_All_Nuclei,AATGCCAAGGCTTTCA-6e949598__FCA62_Female_ovary_adult_5dWT_Nystul_All_Nuclei,CAAAGAAAGAGCATCG-6e949598__FCA62_Female_ovary_adult_5dWT_Nystul_All_Nuclei,TCATACTGTCCGAAAG-6e949598__FCA62_Female_ovary_adult_5dWT_Nystul_All_Nuclei,GAACACTCAAGAGATT-6ea3ec82__FCA63_Female_ovary_adult_5dWT_Nystul_Big_Nuclei,GGTGGCTCAAACACGG-6e949598__FCA62_Female_ovary_adult_5dWT_Nystul_All_Nuclei,GCCTGTTAGGTGGCTA-6e949598__FCA62_Female_ovary_adult_5dWT_Nystul_All_Nuclei,CAATTTCTCCCTCAAC-6e949598__FCA62_Female_ovary_adult_5dWT_Nystul_All_Nuclei,GTTGTCCCAGCAATTC-6e949598__FCA62_Female_ovary_adult_5dWT_Nystul_All_Nuclei,GCAACATAGTCGGCCT-6e949598__FCA62_Female_ovary_adult_5dWT_Nystul_All_Nuclei,AGTAACCTCTGAGATC-6e949598__FCA62_Female_ovary_adult_5dWT_Nystul_All_Nuclei,GGTTGTATCCGCATAA-6e949598__FCA62_Female_ovary_adult_5dWT_Nystul_All_Nuclei,TACCCACGTTCTCGCT-6e949598__FCA62_Female_ovary_adult_5dWT_Nystul_All_Nuclei,GGAGATGCACTTGACA-6e949598__FCA62_Female_ovary_adult_5dWT_Nystul_All_Nuclei,TGCGGGTTCACTTGTT-6e949598__FCA62_Female_ovary_adult_5dWT_Nystul_All_Nuclei,GTAGGAGAGGGAACAA-6e949598__FCA62_Female_ovary_adult_5dWT_Nystul_All_Nuclei,TGATTTCAGATTAGAC-6e949598__FCA62_Female_ovary_adult_5dWT_Nystul_All_Nuclei,TCATCCGAGGGAGATA-6e949598__FCA62_Female_ovary_adult_5dWT_Nystul_All_Nuclei,ATAGGCTGTATCCTCC-6e949598__FCA62_Female_ovary_adult_5dWT_Nystul_All_Nuclei,TTTATGCCAACCACGC-6e949598__FCA62_Female_ovary_adult_5dWT_Nystul_All_Nuclei,TCTTTGAAGATAGCTA-6e949598__FCA62_Female_ovary_adult_5dWT_Nystul_All_Nuclei,TACCGAATCCGAGATT-6e949598__FCA62_Female_ovary_adult_5dWT_Nystul_All_Nuclei	main body follicle cell ca. until St. 5
1951	main body follicle cell ca. until St. 5_758	2.9681	2.38544	1.75316	0	0	0	0	0.276258	0	0	0	0	0	0	0	0.276258	0	0	0	0	0	0	0	0	0	0	0	0	main body follicle cell ca. until St. 5	1257.12	2991	CTGCTCAAGCCTGCCA-6e949598__FCA62_Female_ovary_adult_5dWT_Nystul_All_Nuclei,AGGTTACTCCAGGACC-6e949598__FCA62_Female_ovary_adult_5dWT_Nystul_All_Nuclei,CCAATTTCAAACGTGG-6e949598__FCA62_Female_ovary_adult_5dWT_Nystul_All_Nuclei,CGTAAGTCACGGCACT-6e949598__FCA62_Female_ovary_adult_5dWT_Nystul_All_Nuclei,AAGGAATGTGCTGTCG-6e949598__FCA62_Female_ovary_adult_5dWT_Nystul_All_Nuclei,CAGATTGGTACGTAGG-6e949598__FCA62_Female_ovary_adult_5dWT_Nystul_All_Nuclei,GTTACGAGTACGCGTC-6e949598__FCA62_Female_ovary_adult_5dWT_Nystul_All_Nuclei,TAATTCCTCCGCTTAC-6e949598__FCA62_Female_ovary_adult_5dWT_Nystul_All_Nuclei,CTCATTATCGCATTAG-6e949598__FCA62_Female_ovary_adult_5dWT_Nystul_All_Nuclei,TTTGGTTTCCAGGACC-6e949598__FCA62_Female_ovary_adult_5dWT_Nystul_All_Nuclei,TTAGGGTTCGTCGACG-6e949598__FCA62_Female_ovary_adult_5dWT_Nystul_All_Nuclei,GGAGGATAGCAATAGT-6e949598__FCA62_Female_ovary_adult_5dWT_Nystul_All_Nuclei,TACTTCACAGCCTATA-6e949598__FCA62_Female_ovary_adult_5dWT_Nystul_All_Nuclei,ACACAGTAGATACAGT-6e949598__FCA62_Female_ovary_adult_5dWT_Nystul_All_Nuclei,TCCTTTCTCATCCTGC-6e949598__FCA62_Female_ovary_adult_5dWT_Nystul_All_Nuclei,TGACTCCCAGTACTAC-6e949598__FCA62_Female_ovary_adult_5dWT_Nystul_All_Nuclei,CTCAAGATCTTGCAGA-6e949598__FCA62_Female_ovary_adult_5dWT_Nystul_All_Nuclei,GTCATTTAGAATCGCG-6e949598__FCA62_Female_ovary_adult_5dWT_Nystul_All_Nuclei,GTATTGGCACCTCGTT-6e949598__FCA62_Female_ovary_adult_5dWT_Nystul_All_Nuclei,GACGTTACATAACCCA-6e949598__FCA62_Female_ovary_adult_5dWT_Nystul_All_Nuclei,TTCCGTGGTGATACAA-6e949598__FCA62_Female_ovary_adult_5dWT_Nystul_All_Nuclei,TTACCATGTTCAAACC-6e949598__FCA62_Female_ovary_adult_5dWT_Nystul_All_Nuclei,CAATACGCAGGGTCTC-6e949598__FCA62_Female_ovary_adult_5dWT_Nystul_All_Nuclei,TCAGTTTCATGGCCAC-6ea3ec82__FCA63_Female_ovary_adult_5dWT_Nystul_Big_Nuclei,GATGATCGTACCATAC-6e949598__FCA62_Female_ovary_adult_5dWT_Nystul_All_Nuclei	main body follicle cell ca. until St. 5
1952	main body follicle cell ca. until St. 5_759	2.88822	1.79602	2.24926	0	0	0	0	0	0	0	0	0	0	0	0	0	0.273152	0	0	0	0	0	0	0	0	0.487475	0	0	main body follicle cell ca. until St. 5	1273.48	2862	TTCTTGAAGTCTAGAA-6e949598__FCA62_Female_ovary_adult_5dWT_Nystul_All_Nuclei,ACACCAACAGGTGACA-6e949598__FCA62_Female_ovary_adult_5dWT_Nystul_All_Nuclei,CAATTTCAGTCTAGCT-6e949598__FCA62_Female_ovary_adult_5dWT_Nystul_All_Nuclei,CTCCGATTCGTAGGAG-6e949598__FCA62_Female_ovary_adult_5dWT_Nystul_All_Nuclei,GGATCTATCACTCTTA-6e949598__FCA62_Female_ovary_adult_5dWT_Nystul_All_Nuclei,TGGGCGTGTGAGCCAA-6e949598__FCA62_Female_ovary_adult_5dWT_Nystul_All_Nuclei,CATGCCTCAGTCCCGA-6e949598__FCA62_Female_ovary_adult_5dWT_Nystul_All_Nuclei,ATTGTTCAGAAGCTGC-6e949598__FCA62_Female_ovary_adult_5dWT_Nystul_All_Nuclei,AGAACCTAGAGGCGTT-6e949598__FCA62_Female_ovary_adult_5dWT_Nystul_All_Nuclei,AGTTCGAGTCGAGTGA-6e949598__FCA62_Female_ovary_adult_5dWT_Nystul_All_Nuclei,TCCCAGTTCTCGTGGG-6e949598__FCA62_Female_ovary_adult_5dWT_Nystul_All_Nuclei,CGCCAGACAACCGCCA-6e949598__FCA62_Female_ovary_adult_5dWT_Nystul_All_Nuclei,CCTCAACAGACCTCCG-6e949598__FCA62_Female_ovary_adult_5dWT_Nystul_All_Nuclei,CGCATGGCAAATGGAT-6e949598__FCA62_Female_ovary_adult_5dWT_Nystul_All_Nuclei,TACACCCTCCGTGGGT-6e949598__FCA62_Female_ovary_adult_5dWT_Nystul_All_Nuclei,CATACCCGTGTCATCA-6e949598__FCA62_Female_ovary_adult_5dWT_Nystul_All_Nuclei,TACCGGGGTGTGTGGA-6e949598__FCA62_Female_ovary_adult_5dWT_Nystul_All_Nuclei,TCATTTGTCGGTAGAG-6ea3ec82__FCA63_Female_ovary_adult_5dWT_Nystul_Big_Nuclei,AAAGGATTCCCTCAAC-6e949598__FCA62_Female_ovary_adult_5dWT_Nystul_All_Nuclei,GTTGTGAGTGCCGTTG-6e949598__FCA62_Female_ovary_adult_5dWT_Nystul_All_Nuclei,AGGGTCCCATGTGACT-6e949598__FCA62_Female_ovary_adult_5dWT_Nystul_All_Nuclei,TGGAACTAGCGAGTCA-6e949598__FCA62_Female_ovary_adult_5dWT_Nystul_All_Nuclei,ACACTGATCTGCGGCA-6e949598__FCA62_Female_ovary_adult_5dWT_Nystul_All_Nuclei,CTTCGGTTCCAAGCTA-6e949598__FCA62_Female_ovary_adult_5dWT_Nystul_All_Nuclei,TGACTCCCAGTACTAC-6e949598__FCA62_Female_ovary_adult_5dWT_Nystul_All_Nuclei	main body follicle cell ca. until St. 5
1953	main body follicle cell ca. until St. 5_760	3.05537	2.66323	1.49138	0	0	0	0	0	0	0	0	0	0	0	0	0	0	0	0	0	0	0	0	0	0	0	0	0	main body follicle cell ca. until St. 5	929.36	2509	ACTTCCGCACAGCATT-6e949598__FCA62_Female_ovary_adult_5dWT_Nystul_All_Nuclei,GGAGCAATCCTCGATC-6e949598__FCA62_Female_ovary_adult_5dWT_Nystul_All_Nuclei,TGCGGCAAGACGGAAA-6e949598__FCA62_Female_ovary_adult_5dWT_Nystul_All_Nuclei,CAATTTCAGTCTAGCT-6e949598__FCA62_Female_ovary_adult_5dWT_Nystul_All_Nuclei,CCGGTAGCAAAGAGTT-6e949598__FCA62_Female_ovary_adult_5dWT_Nystul_All_Nuclei,GGAGAACAGACGCATG-6e949598__FCA62_Female_ovary_adult_5dWT_Nystul_All_Nuclei,GTCCTCAAGTCCCAAT-6e949598__FCA62_Female_ovary_adult_5dWT_Nystul_All_Nuclei,GCTGCAGCATGAAGCG-6e949598__FCA62_Female_ovary_adult_5dWT_Nystul_All_Nuclei,GTGTAACAGCTCATAC-6e949598__FCA62_Female_ovary_adult_5dWT_Nystul_All_Nuclei,CGGCAGTTCTTCGACC-6e949598__FCA62_Female_ovary_adult_5dWT_Nystul_All_Nuclei,GAGGCAAGTGACCGAA-6e949598__FCA62_Female_ovary_adult_5dWT_Nystul_All_Nuclei,CAACAACTCTTGTTAC-6e949598__FCA62_Female_ovary_adult_5dWT_Nystul_All_Nuclei,GGAACCCTCGTGCATA-6e949598__FCA62_Female_ovary_adult_5dWT_Nystul_All_Nuclei,TAGATCGAGTTTGAGA-6e949598__FCA62_Female_ovary_adult_5dWT_Nystul_All_Nuclei,TCATACTGTACCTAGT-6e949598__FCA62_Female_ovary_adult_5dWT_Nystul_All_Nuclei,AGATGAATCCTGCCAT-6e949598__FCA62_Female_ovary_adult_5dWT_Nystul_All_Nuclei,TATCGCCAGGATTTCC-6e949598__FCA62_Female_ovary_adult_5dWT_Nystul_All_Nuclei,TACCGAAGTCGATTCA-6e949598__FCA62_Female_ovary_adult_5dWT_Nystul_All_Nuclei,GAGTTACGTCGTATTG-6e949598__FCA62_Female_ovary_adult_5dWT_Nystul_All_Nuclei,GTGCAGCAGTATCCTG-6e949598__FCA62_Female_ovary_adult_5dWT_Nystul_All_Nuclei,CATCGGGCAATACCTG-6ea3ec82__FCA63_Female_ovary_adult_5dWT_Nystul_Big_Nuclei,CCTCTAGTCTCTGCTG-6e949598__FCA62_Female_ovary_adult_5dWT_Nystul_All_Nuclei,GTTAGTGGTCTTTCTA-6e949598__FCA62_Female_ovary_adult_5dWT_Nystul_All_Nuclei,GTCCACTAGTCATGCT-6ea3ec82__FCA63_Female_ovary_adult_5dWT_Nystul_Big_Nuclei,GTCACGGAGTGTGTTC-6e949598__FCA62_Female_ovary_adult_5dWT_Nystul_All_Nuclei	main body follicle cell ca. until St. 5
1954	main body follicle cell ca. until St. 5_761	2.94183	2.55255	2.35595	0	0	0	0	0	0	0	0	0	0	0	0	0	0	0	0	0	0	0	0	0	0	0.567501	0	0	main body follicle cell ca. until St. 5	1047.32	2708	GGTGATTAGCATCCCG-6e949598__FCA62_Female_ovary_adult_5dWT_Nystul_All_Nuclei,CTGCTCACAGTGTATC-6e949598__FCA62_Female_ovary_adult_5dWT_Nystul_All_Nuclei,CCTCAACAGACCTCCG-6e949598__FCA62_Female_ovary_adult_5dWT_Nystul_All_Nuclei,AGGCCACAGTCACGCC-6e949598__FCA62_Female_ovary_adult_5dWT_Nystul_All_Nuclei,TGGAACTAGCGAGTCA-6e949598__FCA62_Female_ovary_adult_5dWT_Nystul_All_Nuclei,GTTCTATTCGGACAAG-6e949598__FCA62_Female_ovary_adult_5dWT_Nystul_All_Nuclei,ACTACGAAGATAGCTA-6e949598__FCA62_Female_ovary_adult_5dWT_Nystul_All_Nuclei,TTCTTCCCAAGATGGC-6e949598__FCA62_Female_ovary_adult_5dWT_Nystul_All_Nuclei,TACGGGCAGTGAGGTC-6e949598__FCA62_Female_ovary_adult_5dWT_Nystul_All_Nuclei,TCACTCGAGCGAGGAG-6e949598__FCA62_Female_ovary_adult_5dWT_Nystul_All_Nuclei,CTGCGAGGTCTCCTGT-6e949598__FCA62_Female_ovary_adult_5dWT_Nystul_All_Nuclei,AGAACAAGTGACTCTA-6ea3ec82__FCA63_Female_ovary_adult_5dWT_Nystul_Big_Nuclei,TCGACGGAGTGGCGAT-6e949598__FCA62_Female_ovary_adult_5dWT_Nystul_All_Nuclei,TGTTCCGAGAGAGTGA-6e949598__FCA62_Female_ovary_adult_5dWT_Nystul_All_Nuclei,CACCGTTCACGCAAAG-6e949598__FCA62_Female_ovary_adult_5dWT_Nystul_All_Nuclei,ACTGTGATCCGGCAAC-6ea3ec82__FCA63_Female_ovary_adult_5dWT_Nystul_Big_Nuclei,GTCGTTCTCACCATCC-6e949598__FCA62_Female_ovary_adult_5dWT_Nystul_All_Nuclei,GGTGATTGTGGGAGAG-6e949598__FCA62_Female_ovary_adult_5dWT_Nystul_All_Nuclei,GACGCTGCAAGAGTTA-6e949598__FCA62_Female_ovary_adult_5dWT_Nystul_All_Nuclei,TTCTTCCGTTACGGAG-6e949598__FCA62_Female_ovary_adult_5dWT_Nystul_All_Nuclei,CGACAGCCACGTTGGC-6e949598__FCA62_Female_ovary_adult_5dWT_Nystul_All_Nuclei,CTTCGGTTCCAAGCTA-6e949598__FCA62_Female_ovary_adult_5dWT_Nystul_All_Nuclei,AAGGAATTCCGTCAAA-6e949598__FCA62_Female_ovary_adult_5dWT_Nystul_All_Nuclei,ATTCCTACAGGACTAG-6e949598__FCA62_Female_ovary_adult_5dWT_Nystul_All_Nuclei,AGCTACAGTAGCTAAA-6ea3ec82__FCA63_Female_ovary_adult_5dWT_Nystul_Big_Nuclei	main body follicle cell ca. until St. 5
1955	main body follicle cell ca. until St. 5_762	3.36054	2.27315	1.95018	0	0	0	0	0.288929	0	0	0	0	0	0	0	0	0	0	0	0	0	0	0	0	0	0	0	0	main body follicle cell ca. until St. 5	1194.04	2875	CTCCGATTCGTAGGAG-6e949598__FCA62_Female_ovary_adult_5dWT_Nystul_All_Nuclei,CATTGCCTCTCACGAA-6e949598__FCA62_Female_ovary_adult_5dWT_Nystul_All_Nuclei,CCTCTAGTCTGGGCCA-6ea3ec82__FCA63_Female_ovary_adult_5dWT_Nystul_Big_Nuclei,AGAACCTAGAGGCGTT-6e949598__FCA62_Female_ovary_adult_5dWT_Nystul_All_Nuclei,TTAGGGTTCGTCGACG-6e949598__FCA62_Female_ovary_adult_5dWT_Nystul_All_Nuclei,AGCCACGTCCTGGGAC-6ea3ec82__FCA63_Female_ovary_adult_5dWT_Nystul_Big_Nuclei,ATCCCTGGTGTATACC-6ea3ec82__FCA63_Female_ovary_adult_5dWT_Nystul_Big_Nuclei,TAACGACAGCTTCTAG-6e949598__FCA62_Female_ovary_adult_5dWT_Nystul_All_Nuclei,TCGATTTAGTCGTTAC-6e949598__FCA62_Female_ovary_adult_5dWT_Nystul_All_Nuclei,TGGGCGTGTGAGCCAA-6e949598__FCA62_Female_ovary_adult_5dWT_Nystul_All_Nuclei,AGTTCCCAGCACTCAT-6e949598__FCA62_Female_ovary_adult_5dWT_Nystul_All_Nuclei,GATTGGTCAGAAGCTG-6e949598__FCA62_Female_ovary_adult_5dWT_Nystul_All_Nuclei,GGTGATTGTGGGAGAG-6e949598__FCA62_Female_ovary_adult_5dWT_Nystul_All_Nuclei,GTTCTATTCGGACAAG-6e949598__FCA62_Female_ovary_adult_5dWT_Nystul_All_Nuclei,ACCTGAAAGGTAGCAC-6e949598__FCA62_Female_ovary_adult_5dWT_Nystul_All_Nuclei,AGTTAGCCAACTCCCT-6e949598__FCA62_Female_ovary_adult_5dWT_Nystul_All_Nuclei,TCTAACTAGTAAGAGG-6e949598__FCA62_Female_ovary_adult_5dWT_Nystul_All_Nuclei,TTTGATCGTGAATTAG-6e949598__FCA62_Female_ovary_adult_5dWT_Nystul_All_Nuclei,TGTCCACTCGGAAGGT-6e949598__FCA62_Female_ovary_adult_5dWT_Nystul_All_Nuclei,CTTCGGTTCCAAGCTA-6e949598__FCA62_Female_ovary_adult_5dWT_Nystul_All_Nuclei,CGGAACCGTGACACGA-6ea3ec82__FCA63_Female_ovary_adult_5dWT_Nystul_Big_Nuclei,GATAGAAAGCACCTGC-6ea3ec82__FCA63_Female_ovary_adult_5dWT_Nystul_Big_Nuclei,AGTTCGAGTCGAGTGA-6e949598__FCA62_Female_ovary_adult_5dWT_Nystul_All_Nuclei,TGAGGTTCAATGTCAC-6e949598__FCA62_Female_ovary_adult_5dWT_Nystul_All_Nuclei,CTACCCAGTCTGCATA-6e949598__FCA62_Female_ovary_adult_5dWT_Nystul_All_Nuclei	main body follicle cell ca. until St. 5
1956	main body follicle cell ca. until St. 5_763	3.0256	2.41549	1.8079	0	0	0	0	0	0	0	0	0	0	0	0	0	0	0	0	0	0	0	0	0	0	0.578999	0	0	main body follicle cell ca. until St. 5	1020.08	2661	GTCAGCGCAAGGTCAG-6e949598__FCA62_Female_ovary_adult_5dWT_Nystul_All_Nuclei,GCTTTCGCACCTGCTT-6e949598__FCA62_Female_ovary_adult_5dWT_Nystul_All_Nuclei,CATGCTCTCTGGACCG-6e949598__FCA62_Female_ovary_adult_5dWT_Nystul_All_Nuclei,TGGAACTAGCGAGTCA-6e949598__FCA62_Female_ovary_adult_5dWT_Nystul_All_Nuclei,TAGACTGCACGGGTAA-6e949598__FCA62_Female_ovary_adult_5dWT_Nystul_All_Nuclei,ATTCCTATCCAAGAGG-6e949598__FCA62_Female_ovary_adult_5dWT_Nystul_All_Nuclei,TACACCCTCCGTGGGT-6e949598__FCA62_Female_ovary_adult_5dWT_Nystul_All_Nuclei,AAGCGAGCATAATCGC-6e949598__FCA62_Female_ovary_adult_5dWT_Nystul_All_Nuclei,TGCTTGCTCCAAGGGA-6e949598__FCA62_Female_ovary_adult_5dWT_Nystul_All_Nuclei,CACGTTCCATGCACTA-6e949598__FCA62_Female_ovary_adult_5dWT_Nystul_All_Nuclei,AAGACAAAGACGACGT-6e949598__FCA62_Female_ovary_adult_5dWT_Nystul_All_Nuclei,CATACAGTCTGTCGCT-6ea3ec82__FCA63_Female_ovary_adult_5dWT_Nystul_Big_Nuclei,AAGTTCGAGACGTCGA-6e949598__FCA62_Female_ovary_adult_5dWT_Nystul_All_Nuclei,CTTCAATGTTGCGAAG-6ea3ec82__FCA63_Female_ovary_adult_5dWT_Nystul_Big_Nuclei,TCAGTTTCATGGCCAC-6ea3ec82__FCA63_Female_ovary_adult_5dWT_Nystul_Big_Nuclei,CAGGTATCAGTCTTCC-6ea3ec82__FCA63_Female_ovary_adult_5dWT_Nystul_Big_Nuclei,GGTGATTTCACCTACC-6ea3ec82__FCA63_Female_ovary_adult_5dWT_Nystul_Big_Nuclei,GAAGTAATCCTACGGG-6e949598__FCA62_Female_ovary_adult_5dWT_Nystul_All_Nuclei,TGGGCGTTCTGTCCCA-6e949598__FCA62_Female_ovary_adult_5dWT_Nystul_All_Nuclei,ATGGTTGCAACCGCTG-6e949598__FCA62_Female_ovary_adult_5dWT_Nystul_All_Nuclei,AATCGACGTCGAACAG-6ea3ec82__FCA63_Female_ovary_adult_5dWT_Nystul_Big_Nuclei,GAGAAATCAGGATTCT-6e949598__FCA62_Female_ovary_adult_5dWT_Nystul_All_Nuclei,CTCATGCGTACACGTT-6e949598__FCA62_Female_ovary_adult_5dWT_Nystul_All_Nuclei,TCATGTTGTCACTAGT-6e949598__FCA62_Female_ovary_adult_5dWT_Nystul_All_Nuclei,ACGGAAGTCTCGCGTT-6e949598__FCA62_Female_ovary_adult_5dWT_Nystul_All_Nuclei	main body follicle cell ca. until St. 5
1957	main body follicle cell ca. until St. 5_764	3.43175	2.50469	2.11924	0	0	0	0	0	0	0	0	0	0	0	0	0	0	0	0	0	0	0	0	0	0	0	0	0	main body follicle cell ca. until St. 5	3167.32	4167	TAGATCGGTCGCGGTT-6e949598__FCA62_Female_ovary_adult_5dWT_Nystul_All_Nuclei,CAACGATAGATGTTGA-6ea3ec82__FCA63_Female_ovary_adult_5dWT_Nystul_Big_Nuclei,AAGCGTTCAACCACGC-6e949598__FCA62_Female_ovary_adult_5dWT_Nystul_All_Nuclei,GGTAATCTCAAGCCAT-6e949598__FCA62_Female_ovary_adult_5dWT_Nystul_All_Nuclei,TGCGGGTTCCGTCACT-6e949598__FCA62_Female_ovary_adult_5dWT_Nystul_All_Nuclei,GTGTTAGTCTGCGGGT-6e949598__FCA62_Female_ovary_adult_5dWT_Nystul_All_Nuclei,TACGTCCCAGGCACTC-6e949598__FCA62_Female_ovary_adult_5dWT_Nystul_All_Nuclei,AGAGAGCCATTAAGCC-6e949598__FCA62_Female_ovary_adult_5dWT_Nystul_All_Nuclei,CTCAATTTCGAAGAAT-6e949598__FCA62_Female_ovary_adult_5dWT_Nystul_All_Nuclei,GTCTCACAGCAATAGT-6e949598__FCA62_Female_ovary_adult_5dWT_Nystul_All_Nuclei,ACAGCCGGTTGTCCCT-6e949598__FCA62_Female_ovary_adult_5dWT_Nystul_All_Nuclei,TAATCTCTCTGTACAG-6e949598__FCA62_Female_ovary_adult_5dWT_Nystul_All_Nuclei,ACTGCAATCTCTCAAT-6ea3ec82__FCA63_Female_ovary_adult_5dWT_Nystul_Big_Nuclei,ATCCATTCACCTCAGG-6e949598__FCA62_Female_ovary_adult_5dWT_Nystul_All_Nuclei,TCGCTTGAGTGGTTGG-6ea3ec82__FCA63_Female_ovary_adult_5dWT_Nystul_Big_Nuclei,TCACTATAGCTGTGCC-6e949598__FCA62_Female_ovary_adult_5dWT_Nystul_All_Nuclei,ACCTACCAGGTGCCAA-6e949598__FCA62_Female_ovary_adult_5dWT_Nystul_All_Nuclei,TAGGTTGTCTATTCGT-6e949598__FCA62_Female_ovary_adult_5dWT_Nystul_All_Nuclei,CATACAGGTCACAATC-6e949598__FCA62_Female_ovary_adult_5dWT_Nystul_All_Nuclei,ATTTCTGCAGACAAGC-6e949598__FCA62_Female_ovary_adult_5dWT_Nystul_All_Nuclei,GTCACTCTCGACCTAA-6e949598__FCA62_Female_ovary_adult_5dWT_Nystul_All_Nuclei,TCATTGTTCGGAATGG-6ea3ec82__FCA63_Female_ovary_adult_5dWT_Nystul_Big_Nuclei,AGAAGCGAGGACTGGT-6e949598__FCA62_Female_ovary_adult_5dWT_Nystul_All_Nuclei,CTTCTCTAGAGACAAG-6e949598__FCA62_Female_ovary_adult_5dWT_Nystul_All_Nuclei,AGGTCTATCGGATACT-6e949598__FCA62_Female_ovary_adult_5dWT_Nystul_All_Nuclei	main body follicle cell ca. until St. 5
1958	main body follicle cell ca. until St. 5_765	3.05059	2.13008	1.78233	0	0	0	0	0.534292	0	0	0	0	0	0	0	0	0	0	0	0	0	0	0	0	0	0.302413	0	0	main body follicle cell ca. until St. 5	1132.76	2854	TCAGTTTCATGGCCAC-6ea3ec82__FCA63_Female_ovary_adult_5dWT_Nystul_Big_Nuclei,CTTCTAATCTCGTGGG-6ea3ec82__FCA63_Female_ovary_adult_5dWT_Nystul_Big_Nuclei,TCATTACAGACGCATG-6e949598__FCA62_Female_ovary_adult_5dWT_Nystul_All_Nuclei,CCGAACGCATGAATCC-6e949598__FCA62_Female_ovary_adult_5dWT_Nystul_All_Nuclei,TTAGGGTTCGTCGACG-6e949598__FCA62_Female_ovary_adult_5dWT_Nystul_All_Nuclei,GTCACTCGTTGGGTAG-6e949598__FCA62_Female_ovary_adult_5dWT_Nystul_All_Nuclei,CTCAAGATCTTGCAGA-6e949598__FCA62_Female_ovary_adult_5dWT_Nystul_All_Nuclei,TCGTCCAGTCGCTCGA-6e949598__FCA62_Female_ovary_adult_5dWT_Nystul_All_Nuclei,TAAGCACGTGCCGGTT-6e949598__FCA62_Female_ovary_adult_5dWT_Nystul_All_Nuclei,AGCCACGTCCTGGGAC-6ea3ec82__FCA63_Female_ovary_adult_5dWT_Nystul_Big_Nuclei,TACTGCCTCGTTACCC-6ea3ec82__FCA63_Female_ovary_adult_5dWT_Nystul_Big_Nuclei,AAAGGGCGTATGGTTC-6e949598__FCA62_Female_ovary_adult_5dWT_Nystul_All_Nuclei,TGAGGGAGTCTCAAGT-6e949598__FCA62_Female_ovary_adult_5dWT_Nystul_All_Nuclei,GTGGAAGAGGGCGAGA-6e949598__FCA62_Female_ovary_adult_5dWT_Nystul_All_Nuclei,CATTCATTCATTATCC-6ea3ec82__FCA63_Female_ovary_adult_5dWT_Nystul_Big_Nuclei,AGGTCATGTTACGATC-6e949598__FCA62_Female_ovary_adult_5dWT_Nystul_All_Nuclei,TGAGTCAAGCTGTGCC-6e949598__FCA62_Female_ovary_adult_5dWT_Nystul_All_Nuclei,ACAAAGATCTGCTGAA-6e949598__FCA62_Female_ovary_adult_5dWT_Nystul_All_Nuclei,AGGCTGCCACCCAACG-6e949598__FCA62_Female_ovary_adult_5dWT_Nystul_All_Nuclei,CAAGACTTCTCAATCT-6e949598__FCA62_Female_ovary_adult_5dWT_Nystul_All_Nuclei,TTACCATGTTCAAACC-6e949598__FCA62_Female_ovary_adult_5dWT_Nystul_All_Nuclei,GGTGATTGTGGGAGAG-6e949598__FCA62_Female_ovary_adult_5dWT_Nystul_All_Nuclei,ACCACAAGTATCGTGT-6e949598__FCA62_Female_ovary_adult_5dWT_Nystul_All_Nuclei,AGAGCCCGTAATCAGA-6e949598__FCA62_Female_ovary_adult_5dWT_Nystul_All_Nuclei,TACTTACCATTGTGCA-6e949598__FCA62_Female_ovary_adult_5dWT_Nystul_All_Nuclei	main body follicle cell ca. until St. 5
1959	main body follicle cell ca. until St. 5_766	3.29125	2.27556	1.51689	0	0	0	0	0.280247	0	0	0	0	0	0	0	0.280247	0	0	0	0	0	0	0	0	0	0	0	0	main body follicle cell ca. until St. 5	1236.64	2885	AGAACCTAGAGGCGTT-6e949598__FCA62_Female_ovary_adult_5dWT_Nystul_All_Nuclei,CGGAACCGTGACACGA-6ea3ec82__FCA63_Female_ovary_adult_5dWT_Nystul_Big_Nuclei,ACACAGTGTAACGGTG-6e949598__FCA62_Female_ovary_adult_5dWT_Nystul_All_Nuclei,TTACCGCTCTACACTT-6e949598__FCA62_Female_ovary_adult_5dWT_Nystul_All_Nuclei,GGATCTATCACTCTTA-6e949598__FCA62_Female_ovary_adult_5dWT_Nystul_All_Nuclei,AACCTTTGTTCCGTTC-6e949598__FCA62_Female_ovary_adult_5dWT_Nystul_All_Nuclei,GGTGATTGTGGGAGAG-6e949598__FCA62_Female_ovary_adult_5dWT_Nystul_All_Nuclei,AGGACTTCAAGTTTGC-6e949598__FCA62_Female_ovary_adult_5dWT_Nystul_All_Nuclei,CATACCCGTGTCATCA-6e949598__FCA62_Female_ovary_adult_5dWT_Nystul_All_Nuclei,AGTTCCCAGCACTCAT-6e949598__FCA62_Female_ovary_adult_5dWT_Nystul_All_Nuclei,TATCGCCTCCCTCTTT-6ea3ec82__FCA63_Female_ovary_adult_5dWT_Nystul_Big_Nuclei,ACCTGAAAGGTAGCAC-6e949598__FCA62_Female_ovary_adult_5dWT_Nystul_All_Nuclei,GTTGCTCTCGCCAATA-6e949598__FCA62_Female_ovary_adult_5dWT_Nystul_All_Nuclei,CTCCACACAATTGAGA-6e949598__FCA62_Female_ovary_adult_5dWT_Nystul_All_Nuclei,CCTCTAGTCTGGGCCA-6ea3ec82__FCA63_Female_ovary_adult_5dWT_Nystul_Big_Nuclei,AGAGAGCGTAGTCGGA-6ea3ec82__FCA63_Female_ovary_adult_5dWT_Nystul_Big_Nuclei,AAGCGTTAGCAACCAG-6e949598__FCA62_Female_ovary_adult_5dWT_Nystul_All_Nuclei,AAGCGAGCATAATCGC-6e949598__FCA62_Female_ovary_adult_5dWT_Nystul_All_Nuclei,ATACTTCAGGTCTACT-6e949598__FCA62_Female_ovary_adult_5dWT_Nystul_All_Nuclei,GTTGCGGGTGTCATGT-6e949598__FCA62_Female_ovary_adult_5dWT_Nystul_All_Nuclei,AATCGACGTCGAACAG-6ea3ec82__FCA63_Female_ovary_adult_5dWT_Nystul_Big_Nuclei,CTCCGATTCGTAGGAG-6e949598__FCA62_Female_ovary_adult_5dWT_Nystul_All_Nuclei,TGGGCGTGTGAGCCAA-6e949598__FCA62_Female_ovary_adult_5dWT_Nystul_All_Nuclei,GGCACGTCAGACACAG-6e949598__FCA62_Female_ovary_adult_5dWT_Nystul_All_Nuclei,GGCTTTCTCGACGCTG-6e949598__FCA62_Female_ovary_adult_5dWT_Nystul_All_Nuclei	main body follicle cell ca. until St. 5
1960	main body follicle cell ca. until St. 5_767	3.16062	2.4458	1.66129	0	0	0	0.223901	0.223901	0	0	0	0	0	0	0	0	0	0	0	0	0	0	0	0	0	0	0	0	main body follicle cell ca. until St. 5	1593.96	3233	TCATTACAGACGCATG-6e949598__FCA62_Female_ovary_adult_5dWT_Nystul_All_Nuclei,GTGTGGCCATGTGGCC-6e949598__FCA62_Female_ovary_adult_5dWT_Nystul_All_Nuclei,CCACCATAGATTAGAC-6e949598__FCA62_Female_ovary_adult_5dWT_Nystul_All_Nuclei,TGGTTAGGTCCATACA-6e949598__FCA62_Female_ovary_adult_5dWT_Nystul_All_Nuclei,AGAACAACAATCGCAT-6e949598__FCA62_Female_ovary_adult_5dWT_Nystul_All_Nuclei,GCTTGGGCAAACGGCA-6e949598__FCA62_Female_ovary_adult_5dWT_Nystul_All_Nuclei,CTACTATGTACGAGCA-6e949598__FCA62_Female_ovary_adult_5dWT_Nystul_All_Nuclei,CGTGATATCCATCAGA-6ea3ec82__FCA63_Female_ovary_adult_5dWT_Nystul_Big_Nuclei,ACTGATGTCCAAGGGA-6e949598__FCA62_Female_ovary_adult_5dWT_Nystul_All_Nuclei,CCGGACACACTGTGAT-6e949598__FCA62_Female_ovary_adult_5dWT_Nystul_All_Nuclei,GATTTCTCAACTACGT-6e949598__FCA62_Female_ovary_adult_5dWT_Nystul_All_Nuclei,CAGATCACAGCATTGT-6e949598__FCA62_Female_ovary_adult_5dWT_Nystul_All_Nuclei,TCCGGGAAGCTCACTA-6e949598__FCA62_Female_ovary_adult_5dWT_Nystul_All_Nuclei,CAATTTCTCCCTCAAC-6e949598__FCA62_Female_ovary_adult_5dWT_Nystul_All_Nuclei,GCTTGGGCACCCAATA-6e949598__FCA62_Female_ovary_adult_5dWT_Nystul_All_Nuclei,ATCGGCGCACGCCAGT-6e949598__FCA62_Female_ovary_adult_5dWT_Nystul_All_Nuclei,TTTCACAGTTTACACG-6ea3ec82__FCA63_Female_ovary_adult_5dWT_Nystul_Big_Nuclei,GGGATCCTCTCCGTGT-6e949598__FCA62_Female_ovary_adult_5dWT_Nystul_All_Nuclei,CTCCGATCACCGAATT-6e949598__FCA62_Female_ovary_adult_5dWT_Nystul_All_Nuclei,ACTTCCGAGAGGGTAA-6e949598__FCA62_Female_ovary_adult_5dWT_Nystul_All_Nuclei,TCAGCCTCAAGTTCCA-6ea3ec82__FCA63_Female_ovary_adult_5dWT_Nystul_Big_Nuclei,GTTGCGGGTGTCATGT-6e949598__FCA62_Female_ovary_adult_5dWT_Nystul_All_Nuclei,TTACCGCGTGATAGAT-6e949598__FCA62_Female_ovary_adult_5dWT_Nystul_All_Nuclei,AAGTACCTCCCTCTTT-6e949598__FCA62_Female_ovary_adult_5dWT_Nystul_All_Nuclei,CTATCCGAGATTTGCC-6e949598__FCA62_Female_ovary_adult_5dWT_Nystul_All_Nuclei	main body follicle cell ca. until St. 5
1961	main body follicle cell ca. until St. 5_768	2.94472	2.11917	1.6625	0	0	0	0	0	0.266338	0	0	0	0	0	0	0	0	0	0	0	0	0	0	0	0	0.476453	0	0	main body follicle cell ca. until St. 5	1310.72	2868	TCCACCACACAACGTT-6ea3ec82__FCA63_Female_ovary_adult_5dWT_Nystul_Big_Nuclei,CCACCATGTATGCGGA-6e949598__FCA62_Female_ovary_adult_5dWT_Nystul_All_Nuclei,GGGCGTTAGGATACGC-6e949598__FCA62_Female_ovary_adult_5dWT_Nystul_All_Nuclei,GAGGGTAGTAGTCGTT-6e949598__FCA62_Female_ovary_adult_5dWT_Nystul_All_Nuclei,AGACTCAGTGGGCTCT-6e949598__FCA62_Female_ovary_adult_5dWT_Nystul_All_Nuclei,ATTTACCCAGAGGCAT-6ea3ec82__FCA63_Female_ovary_adult_5dWT_Nystul_Big_Nuclei,TCCACGTTCATCGACA-6e949598__FCA62_Female_ovary_adult_5dWT_Nystul_All_Nuclei,GTTCCGTCAATCAGCT-6e949598__FCA62_Female_ovary_adult_5dWT_Nystul_All_Nuclei,GCCCAGACACTCATAG-6e949598__FCA62_Female_ovary_adult_5dWT_Nystul_All_Nuclei,ATAGGCTGTATCCTCC-6e949598__FCA62_Female_ovary_adult_5dWT_Nystul_All_Nuclei,GCATTAGAGGCTCTAT-6ea3ec82__FCA63_Female_ovary_adult_5dWT_Nystul_Big_Nuclei,TGCACGGGTTAGAAAC-6e949598__FCA62_Female_ovary_adult_5dWT_Nystul_All_Nuclei,CCATAAGTCGGTCGAC-6e949598__FCA62_Female_ovary_adult_5dWT_Nystul_All_Nuclei,GAACTGTCACATAACC-6e949598__FCA62_Female_ovary_adult_5dWT_Nystul_All_Nuclei,CAATTTCTCCCTCAAC-6e949598__FCA62_Female_ovary_adult_5dWT_Nystul_All_Nuclei,CTGCTCACAGAAGCTG-6e949598__FCA62_Female_ovary_adult_5dWT_Nystul_All_Nuclei,GAACACTCAAGAGATT-6ea3ec82__FCA63_Female_ovary_adult_5dWT_Nystul_Big_Nuclei,CAGCACGTCTGGCTGG-6ea3ec82__FCA63_Female_ovary_adult_5dWT_Nystul_Big_Nuclei,GTGTGGCCATGTGGCC-6e949598__FCA62_Female_ovary_adult_5dWT_Nystul_All_Nuclei,ATCATTCAGTATGGCG-6e949598__FCA62_Female_ovary_adult_5dWT_Nystul_All_Nuclei,TCTCTGGTCTACACTT-6ea3ec82__FCA63_Female_ovary_adult_5dWT_Nystul_Big_Nuclei,CATGGATTCGGACTTA-6ea3ec82__FCA63_Female_ovary_adult_5dWT_Nystul_Big_Nuclei,ACACCAAAGCTTCATG-6e949598__FCA62_Female_ovary_adult_5dWT_Nystul_All_Nuclei,AGTTCGAAGGTAAAGG-6e949598__FCA62_Female_ovary_adult_5dWT_Nystul_All_Nuclei,AGGTCATTCCGATGCG-6ea3ec82__FCA63_Female_ovary_adult_5dWT_Nystul_Big_Nuclei	main body follicle cell ca. until St. 5
1962	main body follicle cell ca. until St. 5_769	3.181	2.17789	1.71051	0	0	0	0	0	0	0	0	0	0	0	0	0.344993	0	0	0	0	0	0	0	0	0	0	0	0	main body follicle cell ca. until St. 5	970.92	2562	AGAGAGCGTAGTCGGA-6ea3ec82__FCA63_Female_ovary_adult_5dWT_Nystul_Big_Nuclei,ACTATGGTCGGAGTAG-6e949598__FCA62_Female_ovary_adult_5dWT_Nystul_All_Nuclei,CTCATTATCCTCTGCA-6ea3ec82__FCA63_Female_ovary_adult_5dWT_Nystul_Big_Nuclei,TACCGGGAGCCAAGCA-6e949598__FCA62_Female_ovary_adult_5dWT_Nystul_All_Nuclei,AGAACCTAGAGGCGTT-6e949598__FCA62_Female_ovary_adult_5dWT_Nystul_All_Nuclei,TCCCACACAAGGTTGG-6e949598__FCA62_Female_ovary_adult_5dWT_Nystul_All_Nuclei,TCATACTGTACCTAGT-6e949598__FCA62_Female_ovary_adult_5dWT_Nystul_All_Nuclei,TCAGCAAAGAAGAGCA-6e949598__FCA62_Female_ovary_adult_5dWT_Nystul_All_Nuclei,GGAACCCTCGTGCATA-6e949598__FCA62_Female_ovary_adult_5dWT_Nystul_All_Nuclei,GCGTTTCCATTATGCG-6e949598__FCA62_Female_ovary_adult_5dWT_Nystul_All_Nuclei,ACCAAACCAGAGAAAG-6e949598__FCA62_Female_ovary_adult_5dWT_Nystul_All_Nuclei,TGGAGAGGTGAATGTA-6e949598__FCA62_Female_ovary_adult_5dWT_Nystul_All_Nuclei,GGTGTCGCACGACGTC-6ea3ec82__FCA63_Female_ovary_adult_5dWT_Nystul_Big_Nuclei,CCATAAGTCACAGTGT-6e949598__FCA62_Female_ovary_adult_5dWT_Nystul_All_Nuclei,GTTCTATTCGGACAAG-6e949598__FCA62_Female_ovary_adult_5dWT_Nystul_All_Nuclei,CGGCAGTTCTTCGACC-6e949598__FCA62_Female_ovary_adult_5dWT_Nystul_All_Nuclei,CACCGTTCACGCAAAG-6e949598__FCA62_Female_ovary_adult_5dWT_Nystul_All_Nuclei,AATGGAATCTGTCGCT-6ea3ec82__FCA63_Female_ovary_adult_5dWT_Nystul_Big_Nuclei,TAGATCGAGTTTGAGA-6e949598__FCA62_Female_ovary_adult_5dWT_Nystul_All_Nuclei,TTTGGAGAGCACCGAA-6e949598__FCA62_Female_ovary_adult_5dWT_Nystul_All_Nuclei,GTGGGAACAACCACGC-6e949598__FCA62_Female_ovary_adult_5dWT_Nystul_All_Nuclei,GCAGGCTGTATGCAAA-6e949598__FCA62_Female_ovary_adult_5dWT_Nystul_All_Nuclei,AGGACTTCAAGTTTGC-6e949598__FCA62_Female_ovary_adult_5dWT_Nystul_All_Nuclei,CCGGTAGCAAAGAGTT-6e949598__FCA62_Female_ovary_adult_5dWT_Nystul_All_Nuclei,CACTGAATCGATGCAT-6ea3ec82__FCA63_Female_ovary_adult_5dWT_Nystul_Big_Nuclei	main body follicle cell ca. until St. 5
1963	main body follicle cell ca. until St. 5_770	2.99932	2.05773	1.82132	0	0	0	0	0.211439	0	0	0	0	0	0	0	0	0	0	0	0	0	0	0	0	0	0	0	0	main body follicle cell ca. until St. 5	1698.84	3338	AACCAACCATACTGAC-6e949598__FCA62_Female_ovary_adult_5dWT_Nystul_All_Nuclei,TTGATGGGTAACCCGC-6e949598__FCA62_Female_ovary_adult_5dWT_Nystul_All_Nuclei,TTAATCCAGCATTTGC-6e949598__FCA62_Female_ovary_adult_5dWT_Nystul_All_Nuclei,AGACCATGTGTATTCG-6e949598__FCA62_Female_ovary_adult_5dWT_Nystul_All_Nuclei,ACACAGTCATGACGGA-6e949598__FCA62_Female_ovary_adult_5dWT_Nystul_All_Nuclei,ACATCGAAGGTAAGAG-6ea3ec82__FCA63_Female_ovary_adult_5dWT_Nystul_Big_Nuclei,AGTTCCCTCTTTACAC-6e949598__FCA62_Female_ovary_adult_5dWT_Nystul_All_Nuclei,TCATTACAGACGCATG-6e949598__FCA62_Female_ovary_adult_5dWT_Nystul_All_Nuclei,GGTGATTTCAGCACCG-6e949598__FCA62_Female_ovary_adult_5dWT_Nystul_All_Nuclei,AATGCCAGTTACCTTT-6e949598__FCA62_Female_ovary_adult_5dWT_Nystul_All_Nuclei,AAGCGAGTCCCTCTTT-6e949598__FCA62_Female_ovary_adult_5dWT_Nystul_All_Nuclei,TGATTCTGTCGTGCCA-6e949598__FCA62_Female_ovary_adult_5dWT_Nystul_All_Nuclei,TAGACTGGTCTCAGAT-6e949598__FCA62_Female_ovary_adult_5dWT_Nystul_All_Nuclei,TGGGTTAGTCAGGAGT-6e949598__FCA62_Female_ovary_adult_5dWT_Nystul_All_Nuclei,GGGCTCAGTCGCCTAG-6e949598__FCA62_Female_ovary_adult_5dWT_Nystul_All_Nuclei,TTACCATAGCAAATCA-6ea3ec82__FCA63_Female_ovary_adult_5dWT_Nystul_Big_Nuclei,CCCTCAATCAAATGCC-6e949598__FCA62_Female_ovary_adult_5dWT_Nystul_All_Nuclei,CAGATCACAGCATTGT-6e949598__FCA62_Female_ovary_adult_5dWT_Nystul_All_Nuclei,GGAGAACGTTCGTTCC-6ea3ec82__FCA63_Female_ovary_adult_5dWT_Nystul_Big_Nuclei,ACACCAAAGCTTCATG-6e949598__FCA62_Female_ovary_adult_5dWT_Nystul_All_Nuclei,GTGCAGCAGCGTCAGA-6e949598__FCA62_Female_ovary_adult_5dWT_Nystul_All_Nuclei,TGGGAGAGTGGTTTAC-6e949598__FCA62_Female_ovary_adult_5dWT_Nystul_All_Nuclei,CGTCCATTCCGAACGC-6ea3ec82__FCA63_Female_ovary_adult_5dWT_Nystul_Big_Nuclei,AACACACTCACAAGGG-6e949598__FCA62_Female_ovary_adult_5dWT_Nystul_All_Nuclei,AAAGTCCAGAGTACCG-6ea3ec82__FCA63_Female_ovary_adult_5dWT_Nystul_Big_Nuclei	main body follicle cell ca. until St. 5
1964	main body follicle cell ca. until St. 5_771	3.03505	2.60761	1.48778	0	0	0	0	0	0	0	0	0	0	0	0	0.322668	0	0	0	0	0	0	0	0	0	0.322668	0	0	main body follicle cell ca. until St. 5	1050.4	2722	TGGAGGAAGCCATTCA-6e949598__FCA62_Female_ovary_adult_5dWT_Nystul_All_Nuclei,ATACTTCAGCTGAGCA-6e949598__FCA62_Female_ovary_adult_5dWT_Nystul_All_Nuclei,TCCTAATAGATTAGTG-6e949598__FCA62_Female_ovary_adult_5dWT_Nystul_All_Nuclei,TCATACTGTACCTAGT-6e949598__FCA62_Female_ovary_adult_5dWT_Nystul_All_Nuclei,GGTAGAGTCGAAGAAT-6e949598__FCA62_Female_ovary_adult_5dWT_Nystul_All_Nuclei,GATGCTAAGCACCCAC-6e949598__FCA62_Female_ovary_adult_5dWT_Nystul_All_Nuclei,GTGGGAACAACCACGC-6e949598__FCA62_Female_ovary_adult_5dWT_Nystul_All_Nuclei,GTTCCGTCATCGGAGA-6e949598__FCA62_Female_ovary_adult_5dWT_Nystul_All_Nuclei,GGCTTTCTCTAAGGAA-6e949598__FCA62_Female_ovary_adult_5dWT_Nystul_All_Nuclei,AGATGAATCCTGCCAT-6e949598__FCA62_Female_ovary_adult_5dWT_Nystul_All_Nuclei,TAATCTCTCACTTGTT-6e949598__FCA62_Female_ovary_adult_5dWT_Nystul_All_Nuclei,CTATCCGAGCGTGTCC-6e949598__FCA62_Female_ovary_adult_5dWT_Nystul_All_Nuclei,CCTGTTGTCAAACGTC-6e949598__FCA62_Female_ovary_adult_5dWT_Nystul_All_Nuclei,GGTGATTGTAGTACGG-6e949598__FCA62_Female_ovary_adult_5dWT_Nystul_All_Nuclei,GCTTGGGCACCCAATA-6e949598__FCA62_Female_ovary_adult_5dWT_Nystul_All_Nuclei,TCGATTTAGTCGTTAC-6e949598__FCA62_Female_ovary_adult_5dWT_Nystul_All_Nuclei,CGGAGAATCCCTCGTA-6e949598__FCA62_Female_ovary_adult_5dWT_Nystul_All_Nuclei,GGAACCCTCGTGCATA-6e949598__FCA62_Female_ovary_adult_5dWT_Nystul_All_Nuclei,AGTGACTTCACTGTCC-6ea3ec82__FCA63_Female_ovary_adult_5dWT_Nystul_Big_Nuclei,ATAGACCCAGCGCTTG-6e949598__FCA62_Female_ovary_adult_5dWT_Nystul_All_Nuclei,GCACATATCGGTCAGC-6e949598__FCA62_Female_ovary_adult_5dWT_Nystul_All_Nuclei,GCTTGGGCAAACGGCA-6e949598__FCA62_Female_ovary_adult_5dWT_Nystul_All_Nuclei,GCAGGCTGTATGCAAA-6e949598__FCA62_Female_ovary_adult_5dWT_Nystul_All_Nuclei,CATCGGGCAATACCTG-6ea3ec82__FCA63_Female_ovary_adult_5dWT_Nystul_Big_Nuclei,CATCGTCAGTCCCAAT-6e949598__FCA62_Female_ovary_adult_5dWT_Nystul_All_Nuclei	main body follicle cell ca. until St. 5
1965	main body follicle cell ca. until St. 5_772	3.20396	2.40015	1.87023	0	0	0	0	0	0	0	0	0	0	0	0	0	0	0	0	0	0	0	0	0	0	0	0	0	main body follicle cell ca. until St. 5	1675.84	3243	ATTTCTGCAGACAAGC-6e949598__FCA62_Female_ovary_adult_5dWT_Nystul_All_Nuclei,TTCCGTGGTGATACAA-6e949598__FCA62_Female_ovary_adult_5dWT_Nystul_All_Nuclei,ATCCATTCACCTCAGG-6e949598__FCA62_Female_ovary_adult_5dWT_Nystul_All_Nuclei,CATTCATCAGGTGACA-6ea3ec82__FCA63_Female_ovary_adult_5dWT_Nystul_Big_Nuclei,TACTTACGTTATCTTC-6e949598__FCA62_Female_ovary_adult_5dWT_Nystul_All_Nuclei,ATACCGAAGGGCAGTT-6ea3ec82__FCA63_Female_ovary_adult_5dWT_Nystul_Big_Nuclei,GTCACTCTCGACCTAA-6e949598__FCA62_Female_ovary_adult_5dWT_Nystul_All_Nuclei,GACTCTCTCGTTAGAC-6e949598__FCA62_Female_ovary_adult_5dWT_Nystul_All_Nuclei,CCACGTTGTACAAAGT-6e949598__FCA62_Female_ovary_adult_5dWT_Nystul_All_Nuclei,TTGCGTCTCGCGTGAC-6ea3ec82__FCA63_Female_ovary_adult_5dWT_Nystul_Big_Nuclei,ATAGAGACACTCAGAT-6e949598__FCA62_Female_ovary_adult_5dWT_Nystul_All_Nuclei,AAGGAATTCGGCTGGT-6ea3ec82__FCA63_Female_ovary_adult_5dWT_Nystul_Big_Nuclei,GTGAGTTCAGCGCGTT-6e949598__FCA62_Female_ovary_adult_5dWT_Nystul_All_Nuclei,AACAAAGTCGCTAGCG-6ea3ec82__FCA63_Female_ovary_adult_5dWT_Nystul_Big_Nuclei,CCGGACATCGATAACC-6e949598__FCA62_Female_ovary_adult_5dWT_Nystul_All_Nuclei,TCATGAGGTTTGTGGT-6e949598__FCA62_Female_ovary_adult_5dWT_Nystul_All_Nuclei,TTCAGGAGTAACGCGA-6e949598__FCA62_Female_ovary_adult_5dWT_Nystul_All_Nuclei,CATGCCTCAGTCCCGA-6e949598__FCA62_Female_ovary_adult_5dWT_Nystul_All_Nuclei,CTAGGTAAGGTGCTAG-6ea3ec82__FCA63_Female_ovary_adult_5dWT_Nystul_Big_Nuclei,CTGAATGCAATGAAAC-6e949598__FCA62_Female_ovary_adult_5dWT_Nystul_All_Nuclei,ATCGTGACAGCTGTGC-6e949598__FCA62_Female_ovary_adult_5dWT_Nystul_All_Nuclei,GCATGATAGGTACCTT-6e949598__FCA62_Female_ovary_adult_5dWT_Nystul_All_Nuclei,CCATAAGTCGCTCTCA-6e949598__FCA62_Female_ovary_adult_5dWT_Nystul_All_Nuclei,TCATTACAGACGCATG-6e949598__FCA62_Female_ovary_adult_5dWT_Nystul_All_Nuclei,CATTCATTCATTATCC-6ea3ec82__FCA63_Female_ovary_adult_5dWT_Nystul_Big_Nuclei	main body follicle cell ca. until St. 5
1966	main body follicle cell ca. until St. 5_773	2.83318	2.4216	1.76302	0	0	0	0	0.472348	0	0	0	0	0	0	0	0.263808	0	0	0	0	0	0	0	0	0	0	0	0	main body follicle cell ca. until St. 5	1325.04	3052	GTTGCGGGTGTCATGT-6e949598__FCA62_Female_ovary_adult_5dWT_Nystul_All_Nuclei,CCGGACACAGGCATGA-6e949598__FCA62_Female_ovary_adult_5dWT_Nystul_All_Nuclei,CACGTTCCATGCACTA-6e949598__FCA62_Female_ovary_adult_5dWT_Nystul_All_Nuclei,AGGGTTTAGGGTAGCT-6e949598__FCA62_Female_ovary_adult_5dWT_Nystul_All_Nuclei,AAGCGAGCATAATCGC-6e949598__FCA62_Female_ovary_adult_5dWT_Nystul_All_Nuclei,AGCGCCACATTCCTCG-6e949598__FCA62_Female_ovary_adult_5dWT_Nystul_All_Nuclei,TACTTCAAGCCGCACT-6e949598__FCA62_Female_ovary_adult_5dWT_Nystul_All_Nuclei,CGTCAAACACGTAGTT-6e949598__FCA62_Female_ovary_adult_5dWT_Nystul_All_Nuclei,ATTACCTCAGCTTCCT-6e949598__FCA62_Female_ovary_adult_5dWT_Nystul_All_Nuclei,CCTCTAGTCTGGGCCA-6ea3ec82__FCA63_Female_ovary_adult_5dWT_Nystul_Big_Nuclei,CCTCATGAGTCATAGA-6e949598__FCA62_Female_ovary_adult_5dWT_Nystul_All_Nuclei,TCTACCGTCTTCTAAC-6e949598__FCA62_Female_ovary_adult_5dWT_Nystul_All_Nuclei,ATCATTCCATATGGCT-6e949598__FCA62_Female_ovary_adult_5dWT_Nystul_All_Nuclei,TTAGGGTTCGTCGACG-6e949598__FCA62_Female_ovary_adult_5dWT_Nystul_All_Nuclei,AGACTCAAGATCGCCC-6e949598__FCA62_Female_ovary_adult_5dWT_Nystul_All_Nuclei,CTTCTCTAGGAAAGGT-6e949598__FCA62_Female_ovary_adult_5dWT_Nystul_All_Nuclei,GTCATTTAGAATCGCG-6e949598__FCA62_Female_ovary_adult_5dWT_Nystul_All_Nuclei,CGGAGAATCCCTCGTA-6e949598__FCA62_Female_ovary_adult_5dWT_Nystul_All_Nuclei,GCCATGGTCAAGCTGT-6e949598__FCA62_Female_ovary_adult_5dWT_Nystul_All_Nuclei,GATCCCTCAGCGCGTT-6e949598__FCA62_Female_ovary_adult_5dWT_Nystul_All_Nuclei,GATAGCTAGGCGTCCT-6e949598__FCA62_Female_ovary_adult_5dWT_Nystul_All_Nuclei,CATACAGCAAGTGGAC-6ea3ec82__FCA63_Female_ovary_adult_5dWT_Nystul_Big_Nuclei,ACTGCAATCGCAAGAG-6e949598__FCA62_Female_ovary_adult_5dWT_Nystul_All_Nuclei,TTACTGTTCGCTAATG-6e949598__FCA62_Female_ovary_adult_5dWT_Nystul_All_Nuclei,GAACGTTCAGGAACCA-6e949598__FCA62_Female_ovary_adult_5dWT_Nystul_All_Nuclei	main body follicle cell ca. until St. 5
1967	main body follicle cell ca. until St. 5_774	2.80406	2.18513	1.51242	0	0	0	0	0	0.434546	0	0	0	0	0	0	0	0.240693	0	0	0	0	0	0	0	0	0.434546	0	0	main body follicle cell ca. until St. 5	1469.88	3154	CATTCATAGCAGGCAT-6e949598__FCA62_Female_ovary_adult_5dWT_Nystul_All_Nuclei,GAGATGGTCGATTTCT-6e949598__FCA62_Female_ovary_adult_5dWT_Nystul_All_Nuclei,GGCTTTCCAGCGTTTA-6e949598__FCA62_Female_ovary_adult_5dWT_Nystul_All_Nuclei,TGTTCATGTTCAAGTC-6e949598__FCA62_Female_ovary_adult_5dWT_Nystul_All_Nuclei,GTCGTAATCGTTGCCT-6e949598__FCA62_Female_ovary_adult_5dWT_Nystul_All_Nuclei,GAAGAATGTATGTCAC-6e949598__FCA62_Female_ovary_adult_5dWT_Nystul_All_Nuclei,AAGACTCAGCCAAGTG-6e949598__FCA62_Female_ovary_adult_5dWT_Nystul_All_Nuclei,AGGCCACTCCTCACTG-6e949598__FCA62_Female_ovary_adult_5dWT_Nystul_All_Nuclei,GGAGATGCACTTGACA-6e949598__FCA62_Female_ovary_adult_5dWT_Nystul_All_Nuclei,GCGTGCAGTCGTAATC-6e949598__FCA62_Female_ovary_adult_5dWT_Nystul_All_Nuclei,ACCAAACCATACTGTG-6ea3ec82__FCA63_Female_ovary_adult_5dWT_Nystul_Big_Nuclei,TACCCACAGGCACGAT-6e949598__FCA62_Female_ovary_adult_5dWT_Nystul_All_Nuclei,TGTACAGAGTGCAACG-6e949598__FCA62_Female_ovary_adult_5dWT_Nystul_All_Nuclei,TTTACGTTCTTGGGCG-6e949598__FCA62_Female_ovary_adult_5dWT_Nystul_All_Nuclei,TCAAGTGAGATCGCCC-6e949598__FCA62_Female_ovary_adult_5dWT_Nystul_All_Nuclei,GATGACTGTGGCTTGC-6e949598__FCA62_Female_ovary_adult_5dWT_Nystul_All_Nuclei,GAGGCAACAACCGATT-6e949598__FCA62_Female_ovary_adult_5dWT_Nystul_All_Nuclei,TGCGGGTTCACTTGTT-6e949598__FCA62_Female_ovary_adult_5dWT_Nystul_All_Nuclei,CCATCACAGCATGAAT-6e949598__FCA62_Female_ovary_adult_5dWT_Nystul_All_Nuclei,GTCTCACTCCTGCTAC-6e949598__FCA62_Female_ovary_adult_5dWT_Nystul_All_Nuclei,GAACACTCAAGAGATT-6ea3ec82__FCA63_Female_ovary_adult_5dWT_Nystul_Big_Nuclei,TTTCGATCACTAGGCC-6e949598__FCA62_Female_ovary_adult_5dWT_Nystul_All_Nuclei,TCTTTGAAGATAGCTA-6e949598__FCA62_Female_ovary_adult_5dWT_Nystul_All_Nuclei,CCTCCTCAGCCGTCGT-6e949598__FCA62_Female_ovary_adult_5dWT_Nystul_All_Nuclei,GTTGTCCCAGCAATTC-6e949598__FCA62_Female_ovary_adult_5dWT_Nystul_All_Nuclei	main body follicle cell ca. until St. 5
1968	main body follicle cell ca. until St. 5_775	2.67965	2.28326	1.54122	0	0	0	0.312638	0	0	0	0	0	0	0	0	0	0.742451	0	0	0	0	0	0	0	0	0.312638	0	0	main body follicle cell ca. until St. 5	1089.84	2678	CGTAGTAGTAGGACCA-6e949598__FCA62_Female_ovary_adult_5dWT_Nystul_All_Nuclei,ACCCTCATCACTGATG-6e949598__FCA62_Female_ovary_adult_5dWT_Nystul_All_Nuclei,GTTGTAGGTGCAGGAT-6e949598__FCA62_Female_ovary_adult_5dWT_Nystul_All_Nuclei,CCGGGTAAGAAGCTCG-6e949598__FCA62_Female_ovary_adult_5dWT_Nystul_All_Nuclei,CGTTAGAAGTTGAAGT-6e949598__FCA62_Female_ovary_adult_5dWT_Nystul_All_Nuclei,AGTGATCTCTACAGGT-6ea3ec82__FCA63_Female_ovary_adult_5dWT_Nystul_Big_Nuclei,CCTGTTGGTGATCATC-6ea3ec82__FCA63_Female_ovary_adult_5dWT_Nystul_Big_Nuclei,GTAGGAGTCTACGCAA-6e949598__FCA62_Female_ovary_adult_5dWT_Nystul_All_Nuclei,TCCTCGAAGTTGAATG-6ea3ec82__FCA63_Female_ovary_adult_5dWT_Nystul_Big_Nuclei,CAATTTCTCCCTCAAC-6e949598__FCA62_Female_ovary_adult_5dWT_Nystul_All_Nuclei,GAAGCGACAGCACCCA-6e949598__FCA62_Female_ovary_adult_5dWT_Nystul_All_Nuclei,TGCGGGTTCCCTTGGT-6e949598__FCA62_Female_ovary_adult_5dWT_Nystul_All_Nuclei,TCCATGCAGAGCCGTA-6ea3ec82__FCA63_Female_ovary_adult_5dWT_Nystul_Big_Nuclei,GCACATATCGGTCAGC-6e949598__FCA62_Female_ovary_adult_5dWT_Nystul_All_Nuclei,ATAGACCTCTGTCAGA-6e949598__FCA62_Female_ovary_adult_5dWT_Nystul_All_Nuclei,AGGCATTAGTAACCTC-6e949598__FCA62_Female_ovary_adult_5dWT_Nystul_All_Nuclei,TTGTTGTCAGTCGGAA-6e949598__FCA62_Female_ovary_adult_5dWT_Nystul_All_Nuclei,TGGCGTGGTTGCATGT-6e949598__FCA62_Female_ovary_adult_5dWT_Nystul_All_Nuclei,CACCGTTGTATGGAGC-6e949598__FCA62_Female_ovary_adult_5dWT_Nystul_All_Nuclei,TCGGATAGTCGAAACG-6ea3ec82__FCA63_Female_ovary_adult_5dWT_Nystul_Big_Nuclei,GACACGCTCATGCCAA-6e949598__FCA62_Female_ovary_adult_5dWT_Nystul_All_Nuclei,CATTCATAGCAGGCAT-6e949598__FCA62_Female_ovary_adult_5dWT_Nystul_All_Nuclei,TGGGCGTTCTTAGGAC-6e949598__FCA62_Female_ovary_adult_5dWT_Nystul_All_Nuclei,GCCCAGAGTCCTTAAG-6e949598__FCA62_Female_ovary_adult_5dWT_Nystul_All_Nuclei,AATAGAGCAATAGTAG-6e949598__FCA62_Female_ovary_adult_5dWT_Nystul_All_Nuclei	main body follicle cell ca. until St. 5
1969	main body follicle cell ca. until St. 5_776	3.26384	2.40333	2.08087	0	0	0	0	0	0	0	0	0	0	0	0	0.141866	0	0	0	0	0	0	0	0	0	0	0	0	main body follicle cell ca. until St. 5	2624.28	3918	ATAGAGACACTCAGAT-6e949598__FCA62_Female_ovary_adult_5dWT_Nystul_All_Nuclei,CATACAGGTCACAATC-6e949598__FCA62_Female_ovary_adult_5dWT_Nystul_All_Nuclei,ACAGCCGGTTGTCCCT-6e949598__FCA62_Female_ovary_adult_5dWT_Nystul_All_Nuclei,ATCCATTCACCTCAGG-6e949598__FCA62_Female_ovary_adult_5dWT_Nystul_All_Nuclei,AGTGACTTCATTTACC-6e949598__FCA62_Female_ovary_adult_5dWT_Nystul_All_Nuclei,ACCCAAATCGACGACC-6e949598__FCA62_Female_ovary_adult_5dWT_Nystul_All_Nuclei,AAGCGTTCAACCACGC-6e949598__FCA62_Female_ovary_adult_5dWT_Nystul_All_Nuclei,TCCACCAGTACAAAGT-6e949598__FCA62_Female_ovary_adult_5dWT_Nystul_All_Nuclei,CTTCTCTAGAGACAAG-6e949598__FCA62_Female_ovary_adult_5dWT_Nystul_All_Nuclei,TTCTTCCGTAGGTTTC-6e949598__FCA62_Female_ovary_adult_5dWT_Nystul_All_Nuclei,TCTCACGCACTGGCCA-6e949598__FCA62_Female_ovary_adult_5dWT_Nystul_All_Nuclei,GACCAATCACTTGACA-6e949598__FCA62_Female_ovary_adult_5dWT_Nystul_All_Nuclei,TCATTACAGACGCATG-6e949598__FCA62_Female_ovary_adult_5dWT_Nystul_All_Nuclei,GCATGATAGGTACCTT-6e949598__FCA62_Female_ovary_adult_5dWT_Nystul_All_Nuclei,CCAATTTCAAACGTGG-6e949598__FCA62_Female_ovary_adult_5dWT_Nystul_All_Nuclei,AGAACAATCGCTTACC-6ea3ec82__FCA63_Female_ovary_adult_5dWT_Nystul_Big_Nuclei,CTGCCATGTCCAATCA-6e949598__FCA62_Female_ovary_adult_5dWT_Nystul_All_Nuclei,GAGTGAGCACACAGCC-6e949598__FCA62_Female_ovary_adult_5dWT_Nystul_All_Nuclei,CCTATCGCAACCGGAA-6e949598__FCA62_Female_ovary_adult_5dWT_Nystul_All_Nuclei,GTCTCACAGCAATAGT-6e949598__FCA62_Female_ovary_adult_5dWT_Nystul_All_Nuclei,TGATCAGGTCGGCCTA-6e949598__FCA62_Female_ovary_adult_5dWT_Nystul_All_Nuclei,CAGCGTGCATGATCTG-6e949598__FCA62_Female_ovary_adult_5dWT_Nystul_All_Nuclei,GTGGCGTGTGCCCACA-6e949598__FCA62_Female_ovary_adult_5dWT_Nystul_All_Nuclei,GAAATGATCCACGTAA-6e949598__FCA62_Female_ovary_adult_5dWT_Nystul_All_Nuclei,CGCCAGAAGGTCGTCC-6e949598__FCA62_Female_ovary_adult_5dWT_Nystul_All_Nuclei	main body follicle cell ca. until St. 5
1970	main body follicle cell ca. until St. 5_777	2.69529	2.39271	2.03192	0	0	0	0	0	0	0	0	0	0	0	0	0	0	0	0	0	0	0	0	0	0	0	0	0	main body follicle cell ca. until St. 5	724.12	2257	TCACAAGAGACGGAAA-6e949598__FCA62_Female_ovary_adult_5dWT_Nystul_All_Nuclei,AGAGCAGGTGCCCACA-6ea3ec82__FCA63_Female_ovary_adult_5dWT_Nystul_Big_Nuclei,TTCTTCCCAAGATGGC-6e949598__FCA62_Female_ovary_adult_5dWT_Nystul_All_Nuclei,CTTCTCTAGTCGTTAC-6e949598__FCA62_Female_ovary_adult_5dWT_Nystul_All_Nuclei,GTAGGTTGTAGAGATT-6e949598__FCA62_Female_ovary_adult_5dWT_Nystul_All_Nuclei,TCGACCTAGATGATTG-6e949598__FCA62_Female_ovary_adult_5dWT_Nystul_All_Nuclei,AAAGGATGTTAGGGTG-6e949598__FCA62_Female_ovary_adult_5dWT_Nystul_All_Nuclei,TACTGCCGTACCGCGT-6e949598__FCA62_Female_ovary_adult_5dWT_Nystul_All_Nuclei,CAGATCAAGATCACTC-6ea3ec82__FCA63_Female_ovary_adult_5dWT_Nystul_Big_Nuclei,GTCATTTCACAGAGAC-6e949598__FCA62_Female_ovary_adult_5dWT_Nystul_All_Nuclei,GTGTGATGTAAGTTAG-6ea3ec82__FCA63_Female_ovary_adult_5dWT_Nystul_Big_Nuclei,TGGAACTGTGAGATCG-6ea3ec82__FCA63_Female_ovary_adult_5dWT_Nystul_Big_Nuclei,CTCTCGAGTTGGAGGT-6e949598__FCA62_Female_ovary_adult_5dWT_Nystul_All_Nuclei,CGAAGTTGTTTGGAGG-6e949598__FCA62_Female_ovary_adult_5dWT_Nystul_All_Nuclei,TGGGCGTGTGCGGTAA-6e949598__FCA62_Female_ovary_adult_5dWT_Nystul_All_Nuclei,ACTTAGGGTGGGTTGA-6e949598__FCA62_Female_ovary_adult_5dWT_Nystul_All_Nuclei,TTCTAGTAGTTCGGTT-6e949598__FCA62_Female_ovary_adult_5dWT_Nystul_All_Nuclei,TCGACGGAGTGGCGAT-6e949598__FCA62_Female_ovary_adult_5dWT_Nystul_All_Nuclei,ACCTGAAAGCGCCCAT-6e949598__FCA62_Female_ovary_adult_5dWT_Nystul_All_Nuclei,GCGGAAAAGTTGCCCG-6e949598__FCA62_Female_ovary_adult_5dWT_Nystul_All_Nuclei,GTAATGCAGTATCTGC-6ea3ec82__FCA63_Female_ovary_adult_5dWT_Nystul_Big_Nuclei,CGCAGGTCAACTCATG-6ea3ec82__FCA63_Female_ovary_adult_5dWT_Nystul_Big_Nuclei,TTTGACTTCGAGTCCG-6ea3ec82__FCA63_Female_ovary_adult_5dWT_Nystul_Big_Nuclei,TAGATCGAGTTTGAGA-6e949598__FCA62_Female_ovary_adult_5dWT_Nystul_All_Nuclei,CCCGAAGAGCTTGTGT-6e949598__FCA62_Female_ovary_adult_5dWT_Nystul_All_Nuclei	main body follicle cell ca. until St. 5
1971	main body follicle cell ca. until St. 5_778	2.99976	2.3132	0.624495	0	0	0	0	0	0	0	0	0	0	0	0	0	0	0	0	0	0	0	0	0	0	0	0	0	main body follicle cell ca. until St. 5	922.4	2489	GCAGGCTGTATGCAAA-6e949598__FCA62_Female_ovary_adult_5dWT_Nystul_All_Nuclei,TATCGCCAGGATTTCC-6e949598__FCA62_Female_ovary_adult_5dWT_Nystul_All_Nuclei,GGCTTGGTCAAACGTC-6ea3ec82__FCA63_Female_ovary_adult_5dWT_Nystul_Big_Nuclei,GTTAGTGGTCTTTCTA-6e949598__FCA62_Female_ovary_adult_5dWT_Nystul_All_Nuclei,TGAATGCGTCGCGGTT-6e949598__FCA62_Female_ovary_adult_5dWT_Nystul_All_Nuclei,GCACGTGAGCACTCTA-6e949598__FCA62_Female_ovary_adult_5dWT_Nystul_All_Nuclei,CACAACACATGTCTAG-6ea3ec82__FCA63_Female_ovary_adult_5dWT_Nystul_Big_Nuclei,GGCACGTTCTTCGCTG-6e949598__FCA62_Female_ovary_adult_5dWT_Nystul_All_Nuclei,GTCAGCGGTTCGAAGG-6e949598__FCA62_Female_ovary_adult_5dWT_Nystul_All_Nuclei,ACCTGTCCAACGACAG-6ea3ec82__FCA63_Female_ovary_adult_5dWT_Nystul_Big_Nuclei,GAGTTACAGCTGGCCT-6ea3ec82__FCA63_Female_ovary_adult_5dWT_Nystul_Big_Nuclei,CCGGTGAGTTTGGAGG-6e949598__FCA62_Female_ovary_adult_5dWT_Nystul_All_Nuclei,CAATTTCTCCCTCAAC-6e949598__FCA62_Female_ovary_adult_5dWT_Nystul_All_Nuclei,ACTTTGTAGCCTCTGG-6e949598__FCA62_Female_ovary_adult_5dWT_Nystul_All_Nuclei,TCCTAATAGATTAGTG-6e949598__FCA62_Female_ovary_adult_5dWT_Nystul_All_Nuclei,TACTGCCGTACCTAAC-6e949598__FCA62_Female_ovary_adult_5dWT_Nystul_All_Nuclei,TATCCTAAGGTCTACT-6e949598__FCA62_Female_ovary_adult_5dWT_Nystul_All_Nuclei,AATGGAATCTGTCGCT-6ea3ec82__FCA63_Female_ovary_adult_5dWT_Nystul_Big_Nuclei,CTTTCAATCCTCTAGC-6ea3ec82__FCA63_Female_ovary_adult_5dWT_Nystul_Big_Nuclei,TGGAGGAAGCCATTCA-6e949598__FCA62_Female_ovary_adult_5dWT_Nystul_All_Nuclei,GTTGTAGGTGCAGGAT-6e949598__FCA62_Female_ovary_adult_5dWT_Nystul_All_Nuclei,TCAATCTAGCACTTTG-6ea3ec82__FCA63_Female_ovary_adult_5dWT_Nystul_Big_Nuclei,CCAAGCGCAAGGCCTC-6e949598__FCA62_Female_ovary_adult_5dWT_Nystul_All_Nuclei,CGTGATATCCATCAGA-6ea3ec82__FCA63_Female_ovary_adult_5dWT_Nystul_Big_Nuclei,TCGCTTGGTTATCTTC-6ea3ec82__FCA63_Female_ovary_adult_5dWT_Nystul_Big_Nuclei	main body follicle cell ca. until St. 5
1972	main body follicle cell ca. until St. 5_779	2.42166	1.95766	1.065	0	0	0	0	0	0	0	0	0	0	0	0	0	0.565507	0	0	0	0	0	0	0	0	0.322207	0	0	main body follicle cell ca. until St. 5	1052.16	2687	TGCGGGTTCCCTTGGT-6e949598__FCA62_Female_ovary_adult_5dWT_Nystul_All_Nuclei,TGGCGTGGTTGCATGT-6e949598__FCA62_Female_ovary_adult_5dWT_Nystul_All_Nuclei,CTACTATTCATTTGCT-6ea3ec82__FCA63_Female_ovary_adult_5dWT_Nystul_Big_Nuclei,CCAAGCGCAAGGCCTC-6e949598__FCA62_Female_ovary_adult_5dWT_Nystul_All_Nuclei,GTTGTAGGTGCAGGAT-6e949598__FCA62_Female_ovary_adult_5dWT_Nystul_All_Nuclei,CCTCCTCAGCCGTCGT-6e949598__FCA62_Female_ovary_adult_5dWT_Nystul_All_Nuclei,ATCGTAGTCCGGACTG-6e949598__FCA62_Female_ovary_adult_5dWT_Nystul_All_Nuclei,GCAGGCTGTATGCAAA-6e949598__FCA62_Female_ovary_adult_5dWT_Nystul_All_Nuclei,TCTATACAGAAATGGG-6e949598__FCA62_Female_ovary_adult_5dWT_Nystul_All_Nuclei,ATCGTCCAGTAAATGC-6ea3ec82__FCA63_Female_ovary_adult_5dWT_Nystul_Big_Nuclei,GCGTGCAGTCGTAATC-6e949598__FCA62_Female_ovary_adult_5dWT_Nystul_All_Nuclei,TAACACGTCTTCGACC-6ea3ec82__FCA63_Female_ovary_adult_5dWT_Nystul_Big_Nuclei,ACAAGCTCAGTGTACT-6e949598__FCA62_Female_ovary_adult_5dWT_Nystul_All_Nuclei,ATCGGCGCACGCCAGT-6e949598__FCA62_Female_ovary_adult_5dWT_Nystul_All_Nuclei,GTAGGAGTCTACGCAA-6e949598__FCA62_Female_ovary_adult_5dWT_Nystul_All_Nuclei,TCCATGCAGAGCCGTA-6ea3ec82__FCA63_Female_ovary_adult_5dWT_Nystul_Big_Nuclei,GTTCGCTGTATCTCTT-6e949598__FCA62_Female_ovary_adult_5dWT_Nystul_All_Nuclei,TGCGGCAAGACGGAAA-6e949598__FCA62_Female_ovary_adult_5dWT_Nystul_All_Nuclei,TTGTTGTCAGTCGGAA-6e949598__FCA62_Female_ovary_adult_5dWT_Nystul_All_Nuclei,AACCTTTCAACTTGGT-6e949598__FCA62_Female_ovary_adult_5dWT_Nystul_All_Nuclei,CCCTCTCGTTAAGTCC-6e949598__FCA62_Female_ovary_adult_5dWT_Nystul_All_Nuclei,TTTCCTCAGTGGTTCT-6e949598__FCA62_Female_ovary_adult_5dWT_Nystul_All_Nuclei,TTCCACGTCAGACCCG-6e949598__FCA62_Female_ovary_adult_5dWT_Nystul_All_Nuclei,GTCTGTCGTTCTCGTC-6e949598__FCA62_Female_ovary_adult_5dWT_Nystul_All_Nuclei,AACCCAATCCGGACTG-6ea3ec82__FCA63_Female_ovary_adult_5dWT_Nystul_Big_Nuclei	main body follicle cell ca. until St. 5
1973	main body follicle cell ca. until St. 5_780	2.89754	2.51928	1.53332	0	0	0.230745	0	0	0	0	0	0	0	0	0	0	0	0	0	0	0	0	0	0	0	0.712044	0	0	main body follicle cell ca. until St. 5	1541.2	3116	ATTTCTGTCAAACGAA-6e949598__FCA62_Female_ovary_adult_5dWT_Nystul_All_Nuclei,TAACTTCCATTGTACG-6e949598__FCA62_Female_ovary_adult_5dWT_Nystul_All_Nuclei,ACGCACGTCCGCCTAT-6e949598__FCA62_Female_ovary_adult_5dWT_Nystul_All_Nuclei,TCCACGTTCATCGACA-6e949598__FCA62_Female_ovary_adult_5dWT_Nystul_All_Nuclei,GTGCGTGCACGAGGTA-6e949598__FCA62_Female_ovary_adult_5dWT_Nystul_All_Nuclei,TTTGGAGAGCACCGAA-6e949598__FCA62_Female_ovary_adult_5dWT_Nystul_All_Nuclei,TTACAGGTCAAATAGG-6e949598__FCA62_Female_ovary_adult_5dWT_Nystul_All_Nuclei,CTATAGGAGTGCAAAT-6e949598__FCA62_Female_ovary_adult_5dWT_Nystul_All_Nuclei,CTTAGGATCGGAACTT-6e949598__FCA62_Female_ovary_adult_5dWT_Nystul_All_Nuclei,GTGTGGCCATGTGGCC-6e949598__FCA62_Female_ovary_adult_5dWT_Nystul_All_Nuclei,ACTTCCGAGAGGGTAA-6e949598__FCA62_Female_ovary_adult_5dWT_Nystul_All_Nuclei,TGTGAGTAGCATTGAA-6e949598__FCA62_Female_ovary_adult_5dWT_Nystul_All_Nuclei,TGATTCTGTCGTGCCA-6e949598__FCA62_Female_ovary_adult_5dWT_Nystul_All_Nuclei,CAATTTCTCCCTCAAC-6e949598__FCA62_Female_ovary_adult_5dWT_Nystul_All_Nuclei,GTTGTGAGTGCCGTTG-6e949598__FCA62_Female_ovary_adult_5dWT_Nystul_All_Nuclei,GGTGATTTCAGCACCG-6e949598__FCA62_Female_ovary_adult_5dWT_Nystul_All_Nuclei,TACTTGTTCAGATGCT-6e949598__FCA62_Female_ovary_adult_5dWT_Nystul_All_Nuclei,AGGCCACCAAGTGGTG-6e949598__FCA62_Female_ovary_adult_5dWT_Nystul_All_Nuclei,CAATTTCTCCGTGTAA-6e949598__FCA62_Female_ovary_adult_5dWT_Nystul_All_Nuclei,TTCTTCCCAATAGTAG-6e949598__FCA62_Female_ovary_adult_5dWT_Nystul_All_Nuclei,GTTGTAGGTGCAGGAT-6e949598__FCA62_Female_ovary_adult_5dWT_Nystul_All_Nuclei,CTGCTCACAGAAGCTG-6e949598__FCA62_Female_ovary_adult_5dWT_Nystul_All_Nuclei,GAATAGAGTAGATCCT-6e949598__FCA62_Female_ovary_adult_5dWT_Nystul_All_Nuclei,CGTTAGACAAGGAGTC-6e949598__FCA62_Female_ovary_adult_5dWT_Nystul_All_Nuclei,GGTGGCTTCGGTCACG-6e949598__FCA62_Female_ovary_adult_5dWT_Nystul_All_Nuclei	main body follicle cell ca. until St. 5
1974	main body follicle cell ca. until St. 5_781	3.00203	2.3737	1.88161	0	0	0	0	0.527982	0	0	0	0	0	0	0	0	0	0	0	0	0	0	0	0	0	0	0	0	main body follicle cell ca. until St. 5	1150.24	2781	TTAGGGTTCGTCGACG-6e949598__FCA62_Female_ovary_adult_5dWT_Nystul_All_Nuclei,TCATACTGTACCTAGT-6e949598__FCA62_Female_ovary_adult_5dWT_Nystul_All_Nuclei,CCTCATGAGTCATAGA-6e949598__FCA62_Female_ovary_adult_5dWT_Nystul_All_Nuclei,ATTGTTCAGAAGCTGC-6e949598__FCA62_Female_ovary_adult_5dWT_Nystul_All_Nuclei,GTGTGGCCATGTGGCC-6e949598__FCA62_Female_ovary_adult_5dWT_Nystul_All_Nuclei,GCTTGGGCACCCAATA-6e949598__FCA62_Female_ovary_adult_5dWT_Nystul_All_Nuclei,GTTGCGGGTGTCATGT-6e949598__FCA62_Female_ovary_adult_5dWT_Nystul_All_Nuclei,CTCCACACAATTGAGA-6e949598__FCA62_Female_ovary_adult_5dWT_Nystul_All_Nuclei,GGATCTATCACTCTTA-6e949598__FCA62_Female_ovary_adult_5dWT_Nystul_All_Nuclei,GTCAAGTTCAGCATTG-6e949598__FCA62_Female_ovary_adult_5dWT_Nystul_All_Nuclei,ACACCAACAGGTGACA-6e949598__FCA62_Female_ovary_adult_5dWT_Nystul_All_Nuclei,TACACCCTCCGTGGGT-6e949598__FCA62_Female_ovary_adult_5dWT_Nystul_All_Nuclei,CTACAGAAGGACCCAA-6e949598__FCA62_Female_ovary_adult_5dWT_Nystul_All_Nuclei,CTCCGATTCGTAGGAG-6e949598__FCA62_Female_ovary_adult_5dWT_Nystul_All_Nuclei,CCGGTGAGTTTGGAGG-6e949598__FCA62_Female_ovary_adult_5dWT_Nystul_All_Nuclei,TGACTCCCAGTACTAC-6e949598__FCA62_Female_ovary_adult_5dWT_Nystul_All_Nuclei,GTGACGCTCGGTTAGT-6ea3ec82__FCA63_Female_ovary_adult_5dWT_Nystul_Big_Nuclei,TTCCTCTAGCTAATCC-6e949598__FCA62_Female_ovary_adult_5dWT_Nystul_All_Nuclei,CCACGTTTCGACATAC-6e949598__FCA62_Female_ovary_adult_5dWT_Nystul_All_Nuclei,TACCGGGGTGTGTGGA-6e949598__FCA62_Female_ovary_adult_5dWT_Nystul_All_Nuclei,AGGGTCCCATGTGACT-6e949598__FCA62_Female_ovary_adult_5dWT_Nystul_All_Nuclei,ATAGACCCAGCGCTTG-6e949598__FCA62_Female_ovary_adult_5dWT_Nystul_All_Nuclei,AGAACCTAGAGGCGTT-6e949598__FCA62_Female_ovary_adult_5dWT_Nystul_All_Nuclei,ACCCTTGCACGGTGTC-6e949598__FCA62_Female_ovary_adult_5dWT_Nystul_All_Nuclei,TTCTTGAAGTCTAGAA-6e949598__FCA62_Female_ovary_adult_5dWT_Nystul_All_Nuclei	main body follicle cell ca. until St. 5
1975	main body follicle cell ca. until St. 5_782	3.2382	2.30214	2.079	0	0	0.405299	0	0	0	0	0	0	0	0	0	0	0	0	0	0	0	0	0	0	0	0.405299	0	0	main body follicle cell ca. until St. 5	800.4	2426	GGGTCACGTTGTGTAC-6ea3ec82__FCA63_Female_ovary_adult_5dWT_Nystul_Big_Nuclei,AAGCGAGTCGCCAATA-6e949598__FCA62_Female_ovary_adult_5dWT_Nystul_All_Nuclei,TACTTGTGTTGCCTAA-6ea3ec82__FCA63_Female_ovary_adult_5dWT_Nystul_Big_Nuclei,GACTATGAGAGTTCGG-6e949598__FCA62_Female_ovary_adult_5dWT_Nystul_All_Nuclei,CGAGTGCGTAGTTCCA-6e949598__FCA62_Female_ovary_adult_5dWT_Nystul_All_Nuclei,TCGTCCACAACTACGT-6e949598__FCA62_Female_ovary_adult_5dWT_Nystul_All_Nuclei,TTCGCTGGTGTAGCAG-6e949598__FCA62_Female_ovary_adult_5dWT_Nystul_All_Nuclei,GTTCATTCAGGTTCCG-6e949598__FCA62_Female_ovary_adult_5dWT_Nystul_All_Nuclei,AGAACAACAATAGAGT-6e949598__FCA62_Female_ovary_adult_5dWT_Nystul_All_Nuclei,TCTAACTCAGTTGTCA-6e949598__FCA62_Female_ovary_adult_5dWT_Nystul_All_Nuclei,AGATCCATCCAAACCA-6e949598__FCA62_Female_ovary_adult_5dWT_Nystul_All_Nuclei,AAGCGTTTCCTGCTAC-6e949598__FCA62_Female_ovary_adult_5dWT_Nystul_All_Nuclei,TCCGATCCATGACACT-6e949598__FCA62_Female_ovary_adult_5dWT_Nystul_All_Nuclei,ACTGTGACACAGTCGC-6ea3ec82__FCA63_Female_ovary_adult_5dWT_Nystul_Big_Nuclei,ACATCCCCATCTAACG-6ea3ec82__FCA63_Female_ovary_adult_5dWT_Nystul_Big_Nuclei,GTTGTCCGTAGGAAAG-6ea3ec82__FCA63_Female_ovary_adult_5dWT_Nystul_Big_Nuclei,TACTGCCTCGTTACCC-6ea3ec82__FCA63_Female_ovary_adult_5dWT_Nystul_Big_Nuclei,CTGGACGTCTGAGATC-6e949598__FCA62_Female_ovary_adult_5dWT_Nystul_All_Nuclei,CCGAACGAGACCACGA-6e949598__FCA62_Female_ovary_adult_5dWT_Nystul_All_Nuclei,AGCCAGCCAAGTCGTT-6e949598__FCA62_Female_ovary_adult_5dWT_Nystul_All_Nuclei,CAAGACTGTATCAGCT-6e949598__FCA62_Female_ovary_adult_5dWT_Nystul_All_Nuclei,AGGGCCTCATAGTCGT-6e949598__FCA62_Female_ovary_adult_5dWT_Nystul_All_Nuclei,ATTATCCAGATGCGAC-6ea3ec82__FCA63_Female_ovary_adult_5dWT_Nystul_Big_Nuclei,ACGGTTAGTCCAAGAG-6e949598__FCA62_Female_ovary_adult_5dWT_Nystul_All_Nuclei,AACCCAAAGTCGGCCT-6ea3ec82__FCA63_Female_ovary_adult_5dWT_Nystul_Big_Nuclei	main body follicle cell ca. until St. 5
1976	main body follicle cell ca. until St. 5_783	3.24712	2.00255	1.93877	0	0	0	0	0	0	0	0	0	0	0	0	0	0	0	0	0	0	0	0	0	0	0	0	0	main body follicle cell ca. until St. 5	873.92	2459	TCAGTTTCATGGCCAC-6ea3ec82__FCA63_Female_ovary_adult_5dWT_Nystul_Big_Nuclei,GGAGGATGTAATACCC-6ea3ec82__FCA63_Female_ovary_adult_5dWT_Nystul_Big_Nuclei,GGAGAACCAGAGAATT-6ea3ec82__FCA63_Female_ovary_adult_5dWT_Nystul_Big_Nuclei,GACTATGAGAGTTCGG-6e949598__FCA62_Female_ovary_adult_5dWT_Nystul_All_Nuclei,ACGGAAGTCTCGCGTT-6e949598__FCA62_Female_ovary_adult_5dWT_Nystul_All_Nuclei,GAGGCAAAGGTAGCCA-6ea3ec82__FCA63_Female_ovary_adult_5dWT_Nystul_Big_Nuclei,GTCTCACCATCGAGCC-6e949598__FCA62_Female_ovary_adult_5dWT_Nystul_All_Nuclei,AGAGAATCACAAATCC-6e949598__FCA62_Female_ovary_adult_5dWT_Nystul_All_Nuclei,AATGGAATCTGTCGCT-6ea3ec82__FCA63_Female_ovary_adult_5dWT_Nystul_Big_Nuclei,GTCAGCGCAAGGTCAG-6e949598__FCA62_Female_ovary_adult_5dWT_Nystul_All_Nuclei,AAGCGAGTCGCCAATA-6e949598__FCA62_Female_ovary_adult_5dWT_Nystul_All_Nuclei,TCCTTCTTCGTAGTCA-6ea3ec82__FCA63_Female_ovary_adult_5dWT_Nystul_Big_Nuclei,TCTAACTCAGTTGTCA-6e949598__FCA62_Female_ovary_adult_5dWT_Nystul_All_Nuclei,CCGAACGAGACCACGA-6e949598__FCA62_Female_ovary_adult_5dWT_Nystul_All_Nuclei,TTCTTCCGTTACGGAG-6e949598__FCA62_Female_ovary_adult_5dWT_Nystul_All_Nuclei,GAGAAATCAGGATTCT-6e949598__FCA62_Female_ovary_adult_5dWT_Nystul_All_Nuclei,ATATCCTGTCTGCCTT-6e949598__FCA62_Female_ovary_adult_5dWT_Nystul_All_Nuclei,ACTTCGCGTATCTCGA-6e949598__FCA62_Female_ovary_adult_5dWT_Nystul_All_Nuclei,GACAGCCAGTCCTGTA-6e949598__FCA62_Female_ovary_adult_5dWT_Nystul_All_Nuclei,AGGATCTAGCTTTCCC-6e949598__FCA62_Female_ovary_adult_5dWT_Nystul_All_Nuclei,TGAGTCAAGCTGTGCC-6e949598__FCA62_Female_ovary_adult_5dWT_Nystul_All_Nuclei,ACTATGGGTGGTTTGT-6e949598__FCA62_Female_ovary_adult_5dWT_Nystul_All_Nuclei,GCGTGCAGTGCTGTCG-6e949598__FCA62_Female_ovary_adult_5dWT_Nystul_All_Nuclei,AAGCCATTCACTTATC-6ea3ec82__FCA63_Female_ovary_adult_5dWT_Nystul_Big_Nuclei,GGTGATTTCACCTACC-6ea3ec82__FCA63_Female_ovary_adult_5dWT_Nystul_Big_Nuclei	main body follicle cell ca. until St. 5
1977	main body follicle cell ca. until St. 5_784	3.04938	2.25317	1.91577	0	0	0	0	0.293203	0	0	0	0	0	0	0	0	0	0	0	0	0	0	0	0	0	0	0	0	main body follicle cell ca. until St. 5	1174	2872	CCTCATGAGAAGCGCT-6e949598__FCA62_Female_ovary_adult_5dWT_Nystul_All_Nuclei,CTCATCGAGCACCAGA-6e949598__FCA62_Female_ovary_adult_5dWT_Nystul_All_Nuclei,AGGGTTTAGGGTAGCT-6e949598__FCA62_Female_ovary_adult_5dWT_Nystul_All_Nuclei,GCCATGGTCAAGCTGT-6e949598__FCA62_Female_ovary_adult_5dWT_Nystul_All_Nuclei,TAGACTGCACGGGTAA-6e949598__FCA62_Female_ovary_adult_5dWT_Nystul_All_Nuclei,ATCACGATCATACGGT-6e949598__FCA62_Female_ovary_adult_5dWT_Nystul_All_Nuclei,GAAGGACAGTGCCAGA-6e949598__FCA62_Female_ovary_adult_5dWT_Nystul_All_Nuclei,GTGGGAAAGACTAGAT-6e949598__FCA62_Female_ovary_adult_5dWT_Nystul_All_Nuclei,CAGGTATCAGTCTTCC-6ea3ec82__FCA63_Female_ovary_adult_5dWT_Nystul_Big_Nuclei,ATTCATCGTTATCCAG-6e949598__FCA62_Female_ovary_adult_5dWT_Nystul_All_Nuclei,GTCATCCAGCCGATAG-6ea3ec82__FCA63_Female_ovary_adult_5dWT_Nystul_Big_Nuclei,GAAGTAATCCTACGGG-6e949598__FCA62_Female_ovary_adult_5dWT_Nystul_All_Nuclei,TCACTCGAGCGAGGAG-6e949598__FCA62_Female_ovary_adult_5dWT_Nystul_All_Nuclei,TCACAAGCACCGTCTT-6e949598__FCA62_Female_ovary_adult_5dWT_Nystul_All_Nuclei,CTACCTGGTACCTAGT-6e949598__FCA62_Female_ovary_adult_5dWT_Nystul_All_Nuclei,AGGTTACTCCAGGACC-6e949598__FCA62_Female_ovary_adult_5dWT_Nystul_All_Nuclei,AGTGATCCATTCCTAT-6e949598__FCA62_Female_ovary_adult_5dWT_Nystul_All_Nuclei,CTTCTCTAGGAAAGGT-6e949598__FCA62_Female_ovary_adult_5dWT_Nystul_All_Nuclei,ATACTTCCATCTGTTT-6e949598__FCA62_Female_ovary_adult_5dWT_Nystul_All_Nuclei,TCTACCGTCTTCTAAC-6e949598__FCA62_Female_ovary_adult_5dWT_Nystul_All_Nuclei,TATATCCGTCGCATGC-6ea3ec82__FCA63_Female_ovary_adult_5dWT_Nystul_Big_Nuclei,TTAGGGTTCGTCGACG-6e949598__FCA62_Female_ovary_adult_5dWT_Nystul_All_Nuclei,ACAAAGATCTGCTGAA-6e949598__FCA62_Female_ovary_adult_5dWT_Nystul_All_Nuclei,CCTACGTAGCGAATGC-6e949598__FCA62_Female_ovary_adult_5dWT_Nystul_All_Nuclei,ATCCGTCCACGACTAT-6ea3ec82__FCA63_Female_ovary_adult_5dWT_Nystul_Big_Nuclei	main body follicle cell ca. until St. 5
1978	main body follicle cell ca. until St. 5_785	2.95227	2.41672	1.41571	0	0	0	0	0	0	0	0	0	0	0	0	0.249656	0	0	0	0	0	0	0	0	0	0.449269	0	0	main body follicle cell ca. until St. 5	1410.52	3106	ATCGCCTGTGCCGTTG-6e949598__FCA62_Female_ovary_adult_5dWT_Nystul_All_Nuclei,GGAATGGAGCCAGTAG-6e949598__FCA62_Female_ovary_adult_5dWT_Nystul_All_Nuclei,AACCACACAGCTGTTA-6e949598__FCA62_Female_ovary_adult_5dWT_Nystul_All_Nuclei,CGTAAGTTCTGTGCAA-6e949598__FCA62_Female_ovary_adult_5dWT_Nystul_All_Nuclei,TCGAACAGTTGAATCC-6ea3ec82__FCA63_Female_ovary_adult_5dWT_Nystul_Big_Nuclei,AAGACTCAGCCAAGTG-6e949598__FCA62_Female_ovary_adult_5dWT_Nystul_All_Nuclei,TTTCCTCAGTGGTTCT-6e949598__FCA62_Female_ovary_adult_5dWT_Nystul_All_Nuclei,GGAGAACTCACGGACC-6ea3ec82__FCA63_Female_ovary_adult_5dWT_Nystul_Big_Nuclei,ATCGTAGTCCGGACTG-6e949598__FCA62_Female_ovary_adult_5dWT_Nystul_All_Nuclei,TAGACTGCACGAGGTA-6e949598__FCA62_Female_ovary_adult_5dWT_Nystul_All_Nuclei,ATACTTCTCCGTAATG-6ea3ec82__FCA63_Female_ovary_adult_5dWT_Nystul_Big_Nuclei,GGTTGTATCCGCATAA-6e949598__FCA62_Female_ovary_adult_5dWT_Nystul_All_Nuclei,ACAAGCTTCTTTGCTA-6e949598__FCA62_Female_ovary_adult_5dWT_Nystul_All_Nuclei,AGTTCCCTCTTTACAC-6e949598__FCA62_Female_ovary_adult_5dWT_Nystul_All_Nuclei,CAATTTCTCCCTCAAC-6e949598__FCA62_Female_ovary_adult_5dWT_Nystul_All_Nuclei,AAGCGTTAGTAGTCTC-6ea3ec82__FCA63_Female_ovary_adult_5dWT_Nystul_Big_Nuclei,GGTGGCTCAAACACGG-6e949598__FCA62_Female_ovary_adult_5dWT_Nystul_All_Nuclei,TAACTTCCATTGTACG-6e949598__FCA62_Female_ovary_adult_5dWT_Nystul_All_Nuclei,TGCGGCAAGACGGAAA-6e949598__FCA62_Female_ovary_adult_5dWT_Nystul_All_Nuclei,AACCACACACAACCGC-6e949598__FCA62_Female_ovary_adult_5dWT_Nystul_All_Nuclei,CGGAGAACACGTATAC-6ea3ec82__FCA63_Female_ovary_adult_5dWT_Nystul_Big_Nuclei,GTGTGGCGTAGAGACC-6ea3ec82__FCA63_Female_ovary_adult_5dWT_Nystul_Big_Nuclei,TGTTCATTCTTGGAAC-6e949598__FCA62_Female_ovary_adult_5dWT_Nystul_All_Nuclei,CGATGGCGTCGTTGCG-6e949598__FCA62_Female_ovary_adult_5dWT_Nystul_All_Nuclei,CTCCTTTTCCAGGACC-6e949598__FCA62_Female_ovary_adult_5dWT_Nystul_All_Nuclei	main body follicle cell ca. until St. 5
1979	main body follicle cell ca. until St. 5_786	3.0092	2.50245	1.57985	0	0	0	0.531082	0	0	0	0	0	0	0	0	0	0	0	0	0	0	0	0	0	0	0.531082	0	0	main body follicle cell ca. until St. 5	1141.6	2716	GTGTCCTAGATAACAC-6ea3ec82__FCA63_Female_ovary_adult_5dWT_Nystul_Big_Nuclei,CAGCACGTCTGGCTGG-6ea3ec82__FCA63_Female_ovary_adult_5dWT_Nystul_Big_Nuclei,GAGTTGTTCCATTCAT-6e949598__FCA62_Female_ovary_adult_5dWT_Nystul_All_Nuclei,AACAGGGGTATTTCGG-6e949598__FCA62_Female_ovary_adult_5dWT_Nystul_All_Nuclei,AACCAACCATACTGAC-6e949598__FCA62_Female_ovary_adult_5dWT_Nystul_All_Nuclei,GACCAATTCGGTCTGG-6e949598__FCA62_Female_ovary_adult_5dWT_Nystul_All_Nuclei,GTGTGGCGTAGAGACC-6ea3ec82__FCA63_Female_ovary_adult_5dWT_Nystul_Big_Nuclei,CTGCTCACAGAAGCTG-6e949598__FCA62_Female_ovary_adult_5dWT_Nystul_All_Nuclei,CTCCGATCACCGAATT-6e949598__FCA62_Female_ovary_adult_5dWT_Nystul_All_Nuclei,CATCCGTCATGAAGCG-6e949598__FCA62_Female_ovary_adult_5dWT_Nystul_All_Nuclei,ATCGGCGCACGCCAGT-6e949598__FCA62_Female_ovary_adult_5dWT_Nystul_All_Nuclei,GCCATGGAGGGTTAAT-6e949598__FCA62_Female_ovary_adult_5dWT_Nystul_All_Nuclei,CTCCTTTTCCAGGACC-6e949598__FCA62_Female_ovary_adult_5dWT_Nystul_All_Nuclei,TCTCTGGTCTACACTT-6ea3ec82__FCA63_Female_ovary_adult_5dWT_Nystul_Big_Nuclei,TATTCCACACGACGAA-6e949598__FCA62_Female_ovary_adult_5dWT_Nystul_All_Nuclei,TACCGGGAGCCAAGCA-6e949598__FCA62_Female_ovary_adult_5dWT_Nystul_All_Nuclei,GGCACGTTCTTCGCTG-6e949598__FCA62_Female_ovary_adult_5dWT_Nystul_All_Nuclei,ATTACCTCACCCTATC-6ea3ec82__FCA63_Female_ovary_adult_5dWT_Nystul_Big_Nuclei,TTCCACGTCAGACCCG-6e949598__FCA62_Female_ovary_adult_5dWT_Nystul_All_Nuclei,TCATGTTCAATCCTTT-6e949598__FCA62_Female_ovary_adult_5dWT_Nystul_All_Nuclei,CTGGTCTGTGGTTTGT-6e949598__FCA62_Female_ovary_adult_5dWT_Nystul_All_Nuclei,CTAGGTAGTTAGAAGT-6e949598__FCA62_Female_ovary_adult_5dWT_Nystul_All_Nuclei,TTAGGCAGTCTGATAC-6e949598__FCA62_Female_ovary_adult_5dWT_Nystul_All_Nuclei,ATTCTTGTCAATGCAC-6e949598__FCA62_Female_ovary_adult_5dWT_Nystul_All_Nuclei,CAATTTCCATACCGTA-6ea3ec82__FCA63_Female_ovary_adult_5dWT_Nystul_Big_Nuclei	main body follicle cell ca. until St. 5
1980	main body follicle cell ca. until St. 5_787	2.91475	2.23075	1.58443	0	0	0	0	0	0	0	0	0	0	0	0	0	0	0	0	0	0	0	0	0	0	0	0	0	main body follicle cell ca. until St. 5	1444.6	3161	GATGCTAAGCACCCAC-6e949598__FCA62_Female_ovary_adult_5dWT_Nystul_All_Nuclei,CAGATCACAGCATTGT-6e949598__FCA62_Female_ovary_adult_5dWT_Nystul_All_Nuclei,GTGTGGCCATGTGGCC-6e949598__FCA62_Female_ovary_adult_5dWT_Nystul_All_Nuclei,AGAGCAGTCGTCGGGT-6e949598__FCA62_Female_ovary_adult_5dWT_Nystul_All_Nuclei,GAACGTTCAGGAACCA-6e949598__FCA62_Female_ovary_adult_5dWT_Nystul_All_Nuclei,CGTTAGATCGGAGATG-6e949598__FCA62_Female_ovary_adult_5dWT_Nystul_All_Nuclei,GATCCCTCAGCGCGTT-6e949598__FCA62_Female_ovary_adult_5dWT_Nystul_All_Nuclei,AAGTTCGAGACGTCGA-6e949598__FCA62_Female_ovary_adult_5dWT_Nystul_All_Nuclei,TCCGAAACACCGGAAA-6e949598__FCA62_Female_ovary_adult_5dWT_Nystul_All_Nuclei,AAGCGAGTCCCGTAAA-6e949598__FCA62_Female_ovary_adult_5dWT_Nystul_All_Nuclei,GTCATTTAGAATCGCG-6e949598__FCA62_Female_ovary_adult_5dWT_Nystul_All_Nuclei,AGCGCCACATTCCTCG-6e949598__FCA62_Female_ovary_adult_5dWT_Nystul_All_Nuclei,GATAGCTAGGCGTCCT-6e949598__FCA62_Female_ovary_adult_5dWT_Nystul_All_Nuclei,AACCTTTGTTCCGTTC-6e949598__FCA62_Female_ovary_adult_5dWT_Nystul_All_Nuclei,CTCATTATCGCATTAG-6e949598__FCA62_Female_ovary_adult_5dWT_Nystul_All_Nuclei,AGTGTTGTCCAACCGG-6e949598__FCA62_Female_ovary_adult_5dWT_Nystul_All_Nuclei,CCACGTTTCGACATAC-6e949598__FCA62_Female_ovary_adult_5dWT_Nystul_All_Nuclei,TGGAGAGGTGAATGTA-6e949598__FCA62_Female_ovary_adult_5dWT_Nystul_All_Nuclei,ACCACAATCTGAGATC-6e949598__FCA62_Female_ovary_adult_5dWT_Nystul_All_Nuclei,CAGCAGCTCTACACTT-6e949598__FCA62_Female_ovary_adult_5dWT_Nystul_All_Nuclei,TACTTCAAGCCGCACT-6e949598__FCA62_Female_ovary_adult_5dWT_Nystul_All_Nuclei,TGGTTAGGTCCATACA-6e949598__FCA62_Female_ovary_adult_5dWT_Nystul_All_Nuclei,TGGTAGTCAGGGTCTC-6e949598__FCA62_Female_ovary_adult_5dWT_Nystul_All_Nuclei,CCTTTGGTCCCAATAG-6e949598__FCA62_Female_ovary_adult_5dWT_Nystul_All_Nuclei,CCGGACACAGGCATGA-6e949598__FCA62_Female_ovary_adult_5dWT_Nystul_All_Nuclei	main body follicle cell ca. until St. 5
1981	main body follicle cell ca. until St. 5_788	3.03724	2.24795	1.5486	0	0	0	0	0	0	0	0	0	0	0	0	0	0	0	0	0	0	0	0	0	0	0	0	0	main body follicle cell ca. until St. 5	1511.52	3242	AACCTTTGTTCCGTTC-6e949598__FCA62_Female_ovary_adult_5dWT_Nystul_All_Nuclei,GATCCCTCAGCGCGTT-6e949598__FCA62_Female_ovary_adult_5dWT_Nystul_All_Nuclei,AGCGCCACATTCCTCG-6e949598__FCA62_Female_ovary_adult_5dWT_Nystul_All_Nuclei,TAGCACACAGTGTGCC-6e949598__FCA62_Female_ovary_adult_5dWT_Nystul_All_Nuclei,TCATGTTGTCACTAGT-6e949598__FCA62_Female_ovary_adult_5dWT_Nystul_All_Nuclei,GGAATGGCATGAATCC-6e949598__FCA62_Female_ovary_adult_5dWT_Nystul_All_Nuclei,TGGATCATCTTACGTT-6e949598__FCA62_Female_ovary_adult_5dWT_Nystul_All_Nuclei,CCGGACACAGGCATGA-6e949598__FCA62_Female_ovary_adult_5dWT_Nystul_All_Nuclei,AACAACCTCGGTGTAT-6e949598__FCA62_Female_ovary_adult_5dWT_Nystul_All_Nuclei,TCTAACTAGTAAGAGG-6e949598__FCA62_Female_ovary_adult_5dWT_Nystul_All_Nuclei,TTACTGTTCGCTAATG-6e949598__FCA62_Female_ovary_adult_5dWT_Nystul_All_Nuclei,CATACAGCAAGTGGAC-6ea3ec82__FCA63_Female_ovary_adult_5dWT_Nystul_Big_Nuclei,CCTCATGAGAAGCGCT-6e949598__FCA62_Female_ovary_adult_5dWT_Nystul_All_Nuclei,TCATTACAGACGCATG-6e949598__FCA62_Female_ovary_adult_5dWT_Nystul_All_Nuclei,CCTATCGCAACCGGAA-6e949598__FCA62_Female_ovary_adult_5dWT_Nystul_All_Nuclei,GAACGTTCAGGAACCA-6e949598__FCA62_Female_ovary_adult_5dWT_Nystul_All_Nuclei,CAGATTGTCCAATCCC-6e949598__FCA62_Female_ovary_adult_5dWT_Nystul_All_Nuclei,ACTGTGATCCGGCAAC-6ea3ec82__FCA63_Female_ovary_adult_5dWT_Nystul_Big_Nuclei,TACTTCAAGCCGCACT-6e949598__FCA62_Female_ovary_adult_5dWT_Nystul_All_Nuclei,GTTGTGAGTGCCGTTG-6e949598__FCA62_Female_ovary_adult_5dWT_Nystul_All_Nuclei,TTGGGATAGAGTCCGA-6e949598__FCA62_Female_ovary_adult_5dWT_Nystul_All_Nuclei,GTGGTTAGTCGAACGA-6e949598__FCA62_Female_ovary_adult_5dWT_Nystul_All_Nuclei,CTGCTCAAGCCTGCCA-6e949598__FCA62_Female_ovary_adult_5dWT_Nystul_All_Nuclei,AAGCGAGCATAATCGC-6e949598__FCA62_Female_ovary_adult_5dWT_Nystul_All_Nuclei,CGTGAATCACGCCAGT-6e949598__FCA62_Female_ovary_adult_5dWT_Nystul_All_Nuclei	main body follicle cell ca. until St. 5
1982	main body follicle cell ca. until St. 5_789	3.13642	2.17386	0.991004	0	0	0	0	0	0	0	0	0	0	0	0	0	0	0	0	0	0	0	0	0	0	0.701296	0	0	main body follicle cell ca. until St. 5	1180.68	2773	TCACGCTGTCCACAGC-6ea3ec82__FCA63_Female_ovary_adult_5dWT_Nystul_Big_Nuclei,TAACTTCCATTGTACG-6e949598__FCA62_Female_ovary_adult_5dWT_Nystul_All_Nuclei,GGTAGAGTCGAAGAAT-6e949598__FCA62_Female_ovary_adult_5dWT_Nystul_All_Nuclei,ATTCTTGTCAATGCAC-6e949598__FCA62_Female_ovary_adult_5dWT_Nystul_All_Nuclei,GGTGTCGCACGACGTC-6ea3ec82__FCA63_Female_ovary_adult_5dWT_Nystul_Big_Nuclei,CAGATACCAACAGAGC-6e949598__FCA62_Female_ovary_adult_5dWT_Nystul_All_Nuclei,ATAGACCTCTGTCAGA-6e949598__FCA62_Female_ovary_adult_5dWT_Nystul_All_Nuclei,GCTGAATAGATGCTGG-6ea3ec82__FCA63_Female_ovary_adult_5dWT_Nystul_Big_Nuclei,CCCTCTCGTTAAGTCC-6e949598__FCA62_Female_ovary_adult_5dWT_Nystul_All_Nuclei,TTACAGGTCAAATAGG-6e949598__FCA62_Female_ovary_adult_5dWT_Nystul_All_Nuclei,TTATTGCTCGGTAGGA-6e949598__FCA62_Female_ovary_adult_5dWT_Nystul_All_Nuclei,GGTAGAGGTGTAGGAC-6e949598__FCA62_Female_ovary_adult_5dWT_Nystul_All_Nuclei,TCTGCCATCCGGTAAT-6e949598__FCA62_Female_ovary_adult_5dWT_Nystul_All_Nuclei,GTGTGGCCATGTGGCC-6e949598__FCA62_Female_ovary_adult_5dWT_Nystul_All_Nuclei,TGAGACTAGGCTAACG-6ea3ec82__FCA63_Female_ovary_adult_5dWT_Nystul_Big_Nuclei,ACGCACGTCCGCCTAT-6e949598__FCA62_Female_ovary_adult_5dWT_Nystul_All_Nuclei,CAGTGCGAGCTTTCTT-6ea3ec82__FCA63_Female_ovary_adult_5dWT_Nystul_Big_Nuclei,TGGCGTGAGGCATGGT-6e949598__FCA62_Female_ovary_adult_5dWT_Nystul_All_Nuclei,ACCTGTCCAACGACAG-6ea3ec82__FCA63_Female_ovary_adult_5dWT_Nystul_Big_Nuclei,TACCCGTAGCTTCTAG-6e949598__FCA62_Female_ovary_adult_5dWT_Nystul_All_Nuclei,CTTCCTTCAATCGCCG-6e949598__FCA62_Female_ovary_adult_5dWT_Nystul_All_Nuclei,GGCTTGGTCAAACGTC-6ea3ec82__FCA63_Female_ovary_adult_5dWT_Nystul_Big_Nuclei,TTGAGTGGTTCTCCCA-6ea3ec82__FCA63_Female_ovary_adult_5dWT_Nystul_Big_Nuclei,ACCACAACAATGCAGG-6ea3ec82__FCA63_Female_ovary_adult_5dWT_Nystul_Big_Nuclei,CGACAGCTCCTCGATC-6ea3ec82__FCA63_Female_ovary_adult_5dWT_Nystul_Big_Nuclei	main body follicle cell ca. until St. 5
1983	main body follicle cell ca. until St. 5_790	2.50878	1.65512	1.56094	0	0	0	0	0	0	0	0	0	0	0	0	0.385542	0.385542	0	0	0	0	0	0	0	0	0.385542	0	0	main body follicle cell ca. until St. 5	850.32	2464	GGTAGAGTCGAAGAAT-6e949598__FCA62_Female_ovary_adult_5dWT_Nystul_All_Nuclei,GCTGCAGCATGAAGCG-6e949598__FCA62_Female_ovary_adult_5dWT_Nystul_All_Nuclei,CGCATAAAGTCCCGAC-6e949598__FCA62_Female_ovary_adult_5dWT_Nystul_All_Nuclei,CTTCCGAGTCGTTGCG-6e949598__FCA62_Female_ovary_adult_5dWT_Nystul_All_Nuclei,AATGCCAAGGCTTTCA-6e949598__FCA62_Female_ovary_adult_5dWT_Nystul_All_Nuclei,CGAAGTTGTTTGGAGG-6e949598__FCA62_Female_ovary_adult_5dWT_Nystul_All_Nuclei,TGCACGGAGCAAATCA-6e949598__FCA62_Female_ovary_adult_5dWT_Nystul_All_Nuclei,CTACGGGGTATGCGGA-6e949598__FCA62_Female_ovary_adult_5dWT_Nystul_All_Nuclei,ACTTAGGGTGGGTTGA-6e949598__FCA62_Female_ovary_adult_5dWT_Nystul_All_Nuclei,AGAGCAGGTACGAAAT-6e949598__FCA62_Female_ovary_adult_5dWT_Nystul_All_Nuclei,GGGATGAGTACCGCGT-6e949598__FCA62_Female_ovary_adult_5dWT_Nystul_All_Nuclei,CTATCCGAGCGTGTCC-6e949598__FCA62_Female_ovary_adult_5dWT_Nystul_All_Nuclei,ACAGAAATCACATACG-6e949598__FCA62_Female_ovary_adult_5dWT_Nystul_All_Nuclei,ACTTTGTAGCCTCTGG-6e949598__FCA62_Female_ovary_adult_5dWT_Nystul_All_Nuclei,GCGGAAATCTCATTGT-6e949598__FCA62_Female_ovary_adult_5dWT_Nystul_All_Nuclei,GATTCGACAGTCAGAG-6ea3ec82__FCA63_Female_ovary_adult_5dWT_Nystul_Big_Nuclei,ACTTAGGTCTACCAGA-6e949598__FCA62_Female_ovary_adult_5dWT_Nystul_All_Nuclei,TGTACAGGTATCCTCC-6e949598__FCA62_Female_ovary_adult_5dWT_Nystul_All_Nuclei,CGTTGGGAGAGGCGTT-6e949598__FCA62_Female_ovary_adult_5dWT_Nystul_All_Nuclei,TGCGGGTTCCCTTGGT-6e949598__FCA62_Female_ovary_adult_5dWT_Nystul_All_Nuclei,GATTTCTCATGCCATA-6ea3ec82__FCA63_Female_ovary_adult_5dWT_Nystul_Big_Nuclei,TGTTTGTCAAGTCCAT-6e949598__FCA62_Female_ovary_adult_5dWT_Nystul_All_Nuclei,CATCGCTCAAACTGCT-6e949598__FCA62_Female_ovary_adult_5dWT_Nystul_All_Nuclei,GTAATGCAGTATCTGC-6ea3ec82__FCA63_Female_ovary_adult_5dWT_Nystul_Big_Nuclei,ACCCTTGTCGAAACAA-6e949598__FCA62_Female_ovary_adult_5dWT_Nystul_All_Nuclei	main body follicle cell ca. until St. 5
1984	main body follicle cell ca. until St. 5_791	3.07788	2.21575	0.8996	0	0	0	0	0	0.255978	0	0	0	0	0	0	0	0	0	0	0	0	0	0	0	0	0.6287	0	0	main body follicle cell ca. until St. 5	1371.16	2986	ATCGTCCAGTCGAGGT-6e949598__FCA62_Female_ovary_adult_5dWT_Nystul_All_Nuclei,GAGATGGTCGATTTCT-6e949598__FCA62_Female_ovary_adult_5dWT_Nystul_All_Nuclei,TGACCCTGTGTCTTGA-6ea3ec82__FCA63_Female_ovary_adult_5dWT_Nystul_Big_Nuclei,TACCCACAGGCACGAT-6e949598__FCA62_Female_ovary_adult_5dWT_Nystul_All_Nuclei,GCGTGCAGTCGTAATC-6e949598__FCA62_Female_ovary_adult_5dWT_Nystul_All_Nuclei,CAATTTCTCCGTGTAA-6e949598__FCA62_Female_ovary_adult_5dWT_Nystul_All_Nuclei,AAGTGAAGTCTACATG-6e949598__FCA62_Female_ovary_adult_5dWT_Nystul_All_Nuclei,CTTTCAATCCTCTAGC-6ea3ec82__FCA63_Female_ovary_adult_5dWT_Nystul_Big_Nuclei,TGTACAGAGTGCAACG-6e949598__FCA62_Female_ovary_adult_5dWT_Nystul_All_Nuclei,AGACTCAGTGGGCTCT-6e949598__FCA62_Female_ovary_adult_5dWT_Nystul_All_Nuclei,GGAATGGAGCCAGTAG-6e949598__FCA62_Female_ovary_adult_5dWT_Nystul_All_Nuclei,CATTCATAGCAGGCAT-6e949598__FCA62_Female_ovary_adult_5dWT_Nystul_All_Nuclei,TGAGCATCACCTTCGT-6ea3ec82__FCA63_Female_ovary_adult_5dWT_Nystul_Big_Nuclei,TGACGCGCATATCTGG-6e949598__FCA62_Female_ovary_adult_5dWT_Nystul_All_Nuclei,AGGTCATTCCGATGCG-6ea3ec82__FCA63_Female_ovary_adult_5dWT_Nystul_Big_Nuclei,GTGTTCCCACTCCACT-6e949598__FCA62_Female_ovary_adult_5dWT_Nystul_All_Nuclei,TAGACTGCACGAGGTA-6e949598__FCA62_Female_ovary_adult_5dWT_Nystul_All_Nuclei,CCACCATGTATGCGGA-6e949598__FCA62_Female_ovary_adult_5dWT_Nystul_All_Nuclei,TGTTCATGTTCAAGTC-6e949598__FCA62_Female_ovary_adult_5dWT_Nystul_All_Nuclei,GATGACTGTGGCTTGC-6e949598__FCA62_Female_ovary_adult_5dWT_Nystul_All_Nuclei,CTCCTTTTCCAGGACC-6e949598__FCA62_Female_ovary_adult_5dWT_Nystul_All_Nuclei,GCATTAGAGGCTCTAT-6ea3ec82__FCA63_Female_ovary_adult_5dWT_Nystul_Big_Nuclei,ATCATTCAGTATGGCG-6e949598__FCA62_Female_ovary_adult_5dWT_Nystul_All_Nuclei,AAGACTCAGCCAAGTG-6e949598__FCA62_Female_ovary_adult_5dWT_Nystul_All_Nuclei,TGCACGGGTTAGAAAC-6e949598__FCA62_Female_ovary_adult_5dWT_Nystul_All_Nuclei	main body follicle cell ca. until St. 5
1985	main body follicle cell ca. until St. 5_792	3.25603	2.41551	1.75308	0	0	0	0.196327	0	0	0	0	0	0	0	0	0.196327	0	0	0	0	0	0	0	0	0	0	0	0	main body follicle cell ca. until St. 5	1843.96	3435	CCACCATAGATTAGAC-6e949598__FCA62_Female_ovary_adult_5dWT_Nystul_All_Nuclei,AACCACACACAACCGC-6e949598__FCA62_Female_ovary_adult_5dWT_Nystul_All_Nuclei,TATTGCTTCTTACGGA-6e949598__FCA62_Female_ovary_adult_5dWT_Nystul_All_Nuclei,ATTCACTAGGCAGTCA-6e949598__FCA62_Female_ovary_adult_5dWT_Nystul_All_Nuclei,GGTGGCTCAAACACGG-6e949598__FCA62_Female_ovary_adult_5dWT_Nystul_All_Nuclei,AGTTCCCTCTTTACAC-6e949598__FCA62_Female_ovary_adult_5dWT_Nystul_All_Nuclei,AGCGCCACACTCCTGT-6e949598__FCA62_Female_ovary_adult_5dWT_Nystul_All_Nuclei,AGTTCCCCAGAGGGTT-6e949598__FCA62_Female_ovary_adult_5dWT_Nystul_All_Nuclei,CGGGCATAGCTCTTCC-6e949598__FCA62_Female_ovary_adult_5dWT_Nystul_All_Nuclei,ATACTTCTCCGTAATG-6ea3ec82__FCA63_Female_ovary_adult_5dWT_Nystul_Big_Nuclei,TGGGAGAGTGGTTTAC-6e949598__FCA62_Female_ovary_adult_5dWT_Nystul_All_Nuclei,GAGGGTATCGAGTGAG-6e949598__FCA62_Female_ovary_adult_5dWT_Nystul_All_Nuclei,TCGCACTAGTTCAACC-6e949598__FCA62_Female_ovary_adult_5dWT_Nystul_All_Nuclei,GGAGATGCACTTGACA-6e949598__FCA62_Female_ovary_adult_5dWT_Nystul_All_Nuclei,ACTGTGAGTGCCCACA-6e949598__FCA62_Female_ovary_adult_5dWT_Nystul_All_Nuclei,AGTACTGGTTAGGACG-6e949598__FCA62_Female_ovary_adult_5dWT_Nystul_All_Nuclei,ACACCAAAGCTTCATG-6e949598__FCA62_Female_ovary_adult_5dWT_Nystul_All_Nuclei,AGACCCGCAACGTTAC-6e949598__FCA62_Female_ovary_adult_5dWT_Nystul_All_Nuclei,CCATAAGTCGGTCGAC-6e949598__FCA62_Female_ovary_adult_5dWT_Nystul_All_Nuclei,AACCATGTCTTCTCAA-6e949598__FCA62_Female_ovary_adult_5dWT_Nystul_All_Nuclei,CGGTCAGGTAGTGATA-6e949598__FCA62_Female_ovary_adult_5dWT_Nystul_All_Nuclei,AACCAACCATACTGAC-6e949598__FCA62_Female_ovary_adult_5dWT_Nystul_All_Nuclei,AACCTTTTCGCCATAA-6e949598__FCA62_Female_ovary_adult_5dWT_Nystul_All_Nuclei,TGTTCATTCTTGGAAC-6e949598__FCA62_Female_ovary_adult_5dWT_Nystul_All_Nuclei,CTCAACCAGTATAGGT-6e949598__FCA62_Female_ovary_adult_5dWT_Nystul_All_Nuclei	main body follicle cell ca. until St. 5
1986	main body follicle cell ca. until St. 5_793	3.3216	2.22729	2.14271	0	0	0	0	0	0	0	0	0	0	0	0	0	0	0	0	0	0	0	0	0	0	0.319271	0	0	main body follicle cell ca. until St. 5	1063.48	2665	GCTTTCGGTTGCAAGG-6e949598__FCA62_Female_ovary_adult_5dWT_Nystul_All_Nuclei,AACGGGAGTGGACTAG-6ea3ec82__FCA63_Female_ovary_adult_5dWT_Nystul_Big_Nuclei,ACTACGAAGATAGCTA-6e949598__FCA62_Female_ovary_adult_5dWT_Nystul_All_Nuclei,GATCACACAACTGATC-6e949598__FCA62_Female_ovary_adult_5dWT_Nystul_All_Nuclei,TCCTCGAAGGTTCCGC-6e949598__FCA62_Female_ovary_adult_5dWT_Nystul_All_Nuclei,CCACAAAAGTAGCATA-6ea3ec82__FCA63_Female_ovary_adult_5dWT_Nystul_Big_Nuclei,CCGGTAGCAGACCCGT-6e949598__FCA62_Female_ovary_adult_5dWT_Nystul_All_Nuclei,TTCGATTTCCGATGCG-6e949598__FCA62_Female_ovary_adult_5dWT_Nystul_All_Nuclei,TCCCATGGTTGCGGCT-6ea3ec82__FCA63_Female_ovary_adult_5dWT_Nystul_Big_Nuclei,CCCTAACTCCATCTCG-6e949598__FCA62_Female_ovary_adult_5dWT_Nystul_All_Nuclei,CCAAGCGCATTAAAGG-6ea3ec82__FCA63_Female_ovary_adult_5dWT_Nystul_Big_Nuclei,GCGGAAAAGTTGCCCG-6e949598__FCA62_Female_ovary_adult_5dWT_Nystul_All_Nuclei,GGCTTGGAGGCTTAGG-6e949598__FCA62_Female_ovary_adult_5dWT_Nystul_All_Nuclei,CGATCGGCAAAGGGTC-6e949598__FCA62_Female_ovary_adult_5dWT_Nystul_All_Nuclei,CCCATTGAGCGATTCT-6ea3ec82__FCA63_Female_ovary_adult_5dWT_Nystul_Big_Nuclei,TCTTCCTCATTGTGCA-6e949598__FCA62_Female_ovary_adult_5dWT_Nystul_All_Nuclei,ACCCTCATCATGCCCT-6e949598__FCA62_Female_ovary_adult_5dWT_Nystul_All_Nuclei,GACGCTGCAAGAGTTA-6e949598__FCA62_Female_ovary_adult_5dWT_Nystul_All_Nuclei,TACATTCAGAGTTGTA-6e949598__FCA62_Female_ovary_adult_5dWT_Nystul_All_Nuclei,AAGCGAGTCCCTAGGG-6e949598__FCA62_Female_ovary_adult_5dWT_Nystul_All_Nuclei,TGGAACTAGCATGAAT-6e949598__FCA62_Female_ovary_adult_5dWT_Nystul_All_Nuclei,TAAGCCAGTTATGGTC-6e949598__FCA62_Female_ovary_adult_5dWT_Nystul_All_Nuclei,ATCACGAAGACGCTCC-6e949598__FCA62_Female_ovary_adult_5dWT_Nystul_All_Nuclei,TCCTTTCTCATCCTGC-6e949598__FCA62_Female_ovary_adult_5dWT_Nystul_All_Nuclei,TGACGCGGTCGTTGGC-6e949598__FCA62_Female_ovary_adult_5dWT_Nystul_All_Nuclei	main body follicle cell ca. until St. 5
1987	main body follicle cell ca. until St. 5_794	2.67977	2.15637	1.13852	0	0	0	0	0	0	0	0	0	0	0	0	0.353772	0.353772	0	0	0	0	0	0	0	0	0.992407	0	0	main body follicle cell ca. until St. 5	942.44	2551	AGACAAAAGTTCCTGA-6e949598__FCA62_Female_ovary_adult_5dWT_Nystul_All_Nuclei,TACCTGCTCGTGCATA-6ea3ec82__FCA63_Female_ovary_adult_5dWT_Nystul_Big_Nuclei,TAGACTGCACTGCATA-6e949598__FCA62_Female_ovary_adult_5dWT_Nystul_All_Nuclei,GAGTTACGTCGTATTG-6e949598__FCA62_Female_ovary_adult_5dWT_Nystul_All_Nuclei,GCCATGGAGGGTTAAT-6e949598__FCA62_Female_ovary_adult_5dWT_Nystul_All_Nuclei,TGAGCATAGAAGTCTA-6ea3ec82__FCA63_Female_ovary_adult_5dWT_Nystul_Big_Nuclei,GTTGTAGGTGCAGGAT-6e949598__FCA62_Female_ovary_adult_5dWT_Nystul_All_Nuclei,GTCATGAAGCGTGCTC-6ea3ec82__FCA63_Female_ovary_adult_5dWT_Nystul_Big_Nuclei,AGGTGTTAGGGATCTG-6ea3ec82__FCA63_Female_ovary_adult_5dWT_Nystul_Big_Nuclei,TTACCGCGTTGCATTG-6ea3ec82__FCA63_Female_ovary_adult_5dWT_Nystul_Big_Nuclei,ACAGAAATCACATACG-6e949598__FCA62_Female_ovary_adult_5dWT_Nystul_All_Nuclei,CGTTCTGGTGAACCGA-6e949598__FCA62_Female_ovary_adult_5dWT_Nystul_All_Nuclei,AGTGACTTCACTGTCC-6ea3ec82__FCA63_Female_ovary_adult_5dWT_Nystul_Big_Nuclei,GCACATATCGGTCAGC-6e949598__FCA62_Female_ovary_adult_5dWT_Nystul_All_Nuclei,TATCTTGCACAAAGCG-6ea3ec82__FCA63_Female_ovary_adult_5dWT_Nystul_Big_Nuclei,CATCCCAAGATAGGGA-6e949598__FCA62_Female_ovary_adult_5dWT_Nystul_All_Nuclei,TGCGGGTTCCCTTGGT-6e949598__FCA62_Female_ovary_adult_5dWT_Nystul_All_Nuclei,CTGGTCTGTGGTTTGT-6e949598__FCA62_Female_ovary_adult_5dWT_Nystul_All_Nuclei,ACTATGGCAGAGTGTG-6e949598__FCA62_Female_ovary_adult_5dWT_Nystul_All_Nuclei,TTGTTGTCAGTCGGAA-6e949598__FCA62_Female_ovary_adult_5dWT_Nystul_All_Nuclei,ATCGTAGTCCGGACTG-6e949598__FCA62_Female_ovary_adult_5dWT_Nystul_All_Nuclei,TCTTTGATCGATTGAC-6e949598__FCA62_Female_ovary_adult_5dWT_Nystul_All_Nuclei,ACCTGTCCAACGACAG-6ea3ec82__FCA63_Female_ovary_adult_5dWT_Nystul_Big_Nuclei,CTCCTTTGTGGATGAC-6ea3ec82__FCA63_Female_ovary_adult_5dWT_Nystul_Big_Nuclei,CGGAGAACACAAATCC-6e949598__FCA62_Female_ovary_adult_5dWT_Nystul_All_Nuclei	main body follicle cell ca. until St. 5
1988	main body follicle cell ca. until St. 5_795	2.88301	1.94937	2.10768	0	0	0	0	0	0	0	0	0	0	0	0	0	0	0	0	0	0	0	0	0	0	0.263298	0	0	main body follicle cell ca. until St. 5	1327.96	3080	TACTTCACAGCCTATA-6e949598__FCA62_Female_ovary_adult_5dWT_Nystul_All_Nuclei,GTGGGAAAGACTAGAT-6e949598__FCA62_Female_ovary_adult_5dWT_Nystul_All_Nuclei,GCAGGCTAGCACACCC-6e949598__FCA62_Female_ovary_adult_5dWT_Nystul_All_Nuclei,ACGCACGCACACCGAC-6e949598__FCA62_Female_ovary_adult_5dWT_Nystul_All_Nuclei,GTCACTCGTTGGGTAG-6e949598__FCA62_Female_ovary_adult_5dWT_Nystul_All_Nuclei,CTGAGGCTCCATCTAT-6e949598__FCA62_Female_ovary_adult_5dWT_Nystul_All_Nuclei,AGGGTCCCATGTGACT-6e949598__FCA62_Female_ovary_adult_5dWT_Nystul_All_Nuclei,GCGGAAAGTGAGCAGT-6e949598__FCA62_Female_ovary_adult_5dWT_Nystul_All_Nuclei,CAGGCCATCATTGTTC-6e949598__FCA62_Female_ovary_adult_5dWT_Nystul_All_Nuclei,TTTCAGTGTTTCGTTT-6e949598__FCA62_Female_ovary_adult_5dWT_Nystul_All_Nuclei,CACGTTCCATGCACTA-6e949598__FCA62_Female_ovary_adult_5dWT_Nystul_All_Nuclei,TCTACCGTCTTCTAAC-6e949598__FCA62_Female_ovary_adult_5dWT_Nystul_All_Nuclei,GTACAACAGATGGTCG-6e949598__FCA62_Female_ovary_adult_5dWT_Nystul_All_Nuclei,CAATACGCAGGGTCTC-6e949598__FCA62_Female_ovary_adult_5dWT_Nystul_All_Nuclei,GTGCTGGTCACGATAC-6e949598__FCA62_Female_ovary_adult_5dWT_Nystul_All_Nuclei,CTGAGCGAGCGACTTT-6e949598__FCA62_Female_ovary_adult_5dWT_Nystul_All_Nuclei,GTGACGCGTGCCTGCA-6ea3ec82__FCA63_Female_ovary_adult_5dWT_Nystul_Big_Nuclei,TCCTTCTTCATATGGC-6e949598__FCA62_Female_ovary_adult_5dWT_Nystul_All_Nuclei,TACGCTCTCCATATGG-6e949598__FCA62_Female_ovary_adult_5dWT_Nystul_All_Nuclei,CTCATCGAGCACCAGA-6e949598__FCA62_Female_ovary_adult_5dWT_Nystul_All_Nuclei,CTACAGAAGGACCCAA-6e949598__FCA62_Female_ovary_adult_5dWT_Nystul_All_Nuclei,GCTTTCGCACCTGCTT-6e949598__FCA62_Female_ovary_adult_5dWT_Nystul_All_Nuclei,TAGACTGCACGGGTAA-6e949598__FCA62_Female_ovary_adult_5dWT_Nystul_All_Nuclei,GACTATGCAGTAACCT-6e949598__FCA62_Female_ovary_adult_5dWT_Nystul_All_Nuclei,AGTAGCTCATGTTCAG-6e949598__FCA62_Female_ovary_adult_5dWT_Nystul_All_Nuclei	main body follicle cell ca. until St. 5
1989	main body follicle cell ca. until St. 5_796	3.34713	2.68856	2.36061	0	0	0.649214	0	0	0	0	0	0	0	0	0	0	0	0	0	0	0	0	0	0	0	0	0	0	main body follicle cell ca. until St. 5	875.24	2504	GTTCATTTCTACTATC-6e949598__FCA62_Female_ovary_adult_5dWT_Nystul_All_Nuclei,CACACAAAGGTGCGAT-6e949598__FCA62_Female_ovary_adult_5dWT_Nystul_All_Nuclei,TCGGTCTGTCACTCAA-6e949598__FCA62_Female_ovary_adult_5dWT_Nystul_All_Nuclei,CTCAAGATCTTGCAGA-6e949598__FCA62_Female_ovary_adult_5dWT_Nystul_All_Nuclei,CAAGACTGTATCAGCT-6e949598__FCA62_Female_ovary_adult_5dWT_Nystul_All_Nuclei,TACGGGCAGTGAGGTC-6e949598__FCA62_Female_ovary_adult_5dWT_Nystul_All_Nuclei,TAACACGGTCTTAGTG-6e949598__FCA62_Female_ovary_adult_5dWT_Nystul_All_Nuclei,TAACGACAGCTTCTAG-6e949598__FCA62_Female_ovary_adult_5dWT_Nystul_All_Nuclei,CCTCAACAGACCTCCG-6e949598__FCA62_Female_ovary_adult_5dWT_Nystul_All_Nuclei,TGGGAGAGTTAAGGAT-6e949598__FCA62_Female_ovary_adult_5dWT_Nystul_All_Nuclei,TCTAACTCAGTTGTCA-6e949598__FCA62_Female_ovary_adult_5dWT_Nystul_All_Nuclei,GTTCTATTCGGACAAG-6e949598__FCA62_Female_ovary_adult_5dWT_Nystul_All_Nuclei,AGTAGTCTCCATCGTC-6e949598__FCA62_Female_ovary_adult_5dWT_Nystul_All_Nuclei,TTCTTCCCAAGATGGC-6e949598__FCA62_Female_ovary_adult_5dWT_Nystul_All_Nuclei,AAAGGGCGTATGGTTC-6e949598__FCA62_Female_ovary_adult_5dWT_Nystul_All_Nuclei,GGGATGAAGCACTAGG-6ea3ec82__FCA63_Female_ovary_adult_5dWT_Nystul_Big_Nuclei,AGAGAATCACAAATCC-6e949598__FCA62_Female_ovary_adult_5dWT_Nystul_All_Nuclei,TACCGGGCAAGCGATG-6e949598__FCA62_Female_ovary_adult_5dWT_Nystul_All_Nuclei,TCCGATCCATGACACT-6e949598__FCA62_Female_ovary_adult_5dWT_Nystul_All_Nuclei,ACTTCGCGTATCTCGA-6e949598__FCA62_Female_ovary_adult_5dWT_Nystul_All_Nuclei,GAGTCTAAGTGCCCGT-6e949598__FCA62_Female_ovary_adult_5dWT_Nystul_All_Nuclei,TCCACGTGTGACGTCC-6e949598__FCA62_Female_ovary_adult_5dWT_Nystul_All_Nuclei,GTCGTTCTCACCATCC-6e949598__FCA62_Female_ovary_adult_5dWT_Nystul_All_Nuclei,TTCTCTCAGGTACAAT-6e949598__FCA62_Female_ovary_adult_5dWT_Nystul_All_Nuclei,CGATGCGTCACCTTAT-6e949598__FCA62_Female_ovary_adult_5dWT_Nystul_All_Nuclei	main body follicle cell ca. until St. 5
1990	main body follicle cell ca. until St. 5_797	2.84295	2.35229	1.56942	0	0	0	0	0	0	0	0	0	0	0	0	0.275347	0	0	0	0	0	0	0	0	0	0	0	0	main body follicle cell ca. until St. 5	1261.88	2916	GACCAATTCGGTCTGG-6e949598__FCA62_Female_ovary_adult_5dWT_Nystul_All_Nuclei,CCTTTGGTCCCAATAG-6e949598__FCA62_Female_ovary_adult_5dWT_Nystul_All_Nuclei,TGGTAGTCAGGGTCTC-6e949598__FCA62_Female_ovary_adult_5dWT_Nystul_All_Nuclei,AGTAGTCCAAGCGAAC-6e949598__FCA62_Female_ovary_adult_5dWT_Nystul_All_Nuclei,AAGTACCTCCCTCTTT-6e949598__FCA62_Female_ovary_adult_5dWT_Nystul_All_Nuclei,CAAGAGGCAACTGAAA-6e949598__FCA62_Female_ovary_adult_5dWT_Nystul_All_Nuclei,CGGCAGTTCTTCGACC-6e949598__FCA62_Female_ovary_adult_5dWT_Nystul_All_Nuclei,ATCGGCGCACGCCAGT-6e949598__FCA62_Female_ovary_adult_5dWT_Nystul_All_Nuclei,TCATCCGAGGGAGATA-6e949598__FCA62_Female_ovary_adult_5dWT_Nystul_All_Nuclei,ATACTTCAGCTGAGCA-6e949598__FCA62_Female_ovary_adult_5dWT_Nystul_All_Nuclei,GTGCGTGCACGAGGTA-6e949598__FCA62_Female_ovary_adult_5dWT_Nystul_All_Nuclei,GGAGAACAGACGCATG-6e949598__FCA62_Female_ovary_adult_5dWT_Nystul_All_Nuclei,CAATTTCTCCCTCAAC-6e949598__FCA62_Female_ovary_adult_5dWT_Nystul_All_Nuclei,ACTTCCGAGAGGGTAA-6e949598__FCA62_Female_ovary_adult_5dWT_Nystul_All_Nuclei,TAATCTCTCACTTGTT-6e949598__FCA62_Female_ovary_adult_5dWT_Nystul_All_Nuclei,CCCTCTCGTTAAGTCC-6e949598__FCA62_Female_ovary_adult_5dWT_Nystul_All_Nuclei,CAGATCACAGCATTGT-6e949598__FCA62_Female_ovary_adult_5dWT_Nystul_All_Nuclei,TGCTTGCAGGTAAAGG-6e949598__FCA62_Female_ovary_adult_5dWT_Nystul_All_Nuclei,TTGTTGTGTTCCGCAG-6e949598__FCA62_Female_ovary_adult_5dWT_Nystul_All_Nuclei,GAGGGTATCGAGTGAG-6e949598__FCA62_Female_ovary_adult_5dWT_Nystul_All_Nuclei,TAACTTCCATTGTACG-6e949598__FCA62_Female_ovary_adult_5dWT_Nystul_All_Nuclei,GACACGCTCATGCCAA-6e949598__FCA62_Female_ovary_adult_5dWT_Nystul_All_Nuclei,TTACCGCGTGATAGAT-6e949598__FCA62_Female_ovary_adult_5dWT_Nystul_All_Nuclei,ATGTCCCGTAGAATAC-6e949598__FCA62_Female_ovary_adult_5dWT_Nystul_All_Nuclei,CTACCCAGTTGCGTAT-6e949598__FCA62_Female_ovary_adult_5dWT_Nystul_All_Nuclei	main body follicle cell ca. until St. 5
1991	main body follicle cell ca. until St. 5_798	2.70289	2.43729	1.49978	0	0	0	0	0	0	0	0	0	0	0	0	0	0	0	0	0	0	0	0	0	0	0	0	0	main body follicle cell ca. until St. 5	1608.88	3230	AGTTCCCTCTTTACAC-6e949598__FCA62_Female_ovary_adult_5dWT_Nystul_All_Nuclei,TCCGGGAAGCTCACTA-6e949598__FCA62_Female_ovary_adult_5dWT_Nystul_All_Nuclei,TGCTTGCAGGTAAAGG-6e949598__FCA62_Female_ovary_adult_5dWT_Nystul_All_Nuclei,CTTAGGATCGGAACTT-6e949598__FCA62_Female_ovary_adult_5dWT_Nystul_All_Nuclei,ATGTCCCGTAGAATAC-6e949598__FCA62_Female_ovary_adult_5dWT_Nystul_All_Nuclei,TACTGCCGTACCTAAC-6e949598__FCA62_Female_ovary_adult_5dWT_Nystul_All_Nuclei,TATTGCTTCTTACGGA-6e949598__FCA62_Female_ovary_adult_5dWT_Nystul_All_Nuclei,CTCCAACGTTGGATCT-6e949598__FCA62_Female_ovary_adult_5dWT_Nystul_All_Nuclei,ACACCAAAGCTTCATG-6e949598__FCA62_Female_ovary_adult_5dWT_Nystul_All_Nuclei,GAGAGGTTCTCTCAAT-6e949598__FCA62_Female_ovary_adult_5dWT_Nystul_All_Nuclei,GTGTGGCCATGTGGCC-6e949598__FCA62_Female_ovary_adult_5dWT_Nystul_All_Nuclei,ATTCACTAGGCAGTCA-6e949598__FCA62_Female_ovary_adult_5dWT_Nystul_All_Nuclei,CCTGCATGTTCAGTAC-6e949598__FCA62_Female_ovary_adult_5dWT_Nystul_All_Nuclei,TAGACTGGTCTCAGAT-6e949598__FCA62_Female_ovary_adult_5dWT_Nystul_All_Nuclei,TAACTTCCATTGTACG-6e949598__FCA62_Female_ovary_adult_5dWT_Nystul_All_Nuclei,GAGGGTATCGAGTGAG-6e949598__FCA62_Female_ovary_adult_5dWT_Nystul_All_Nuclei,ATAGGCTAGCTCCATA-6e949598__FCA62_Female_ovary_adult_5dWT_Nystul_All_Nuclei,TCATTACAGACGCATG-6e949598__FCA62_Female_ovary_adult_5dWT_Nystul_All_Nuclei,TTGTTGTGTTCCGCAG-6e949598__FCA62_Female_ovary_adult_5dWT_Nystul_All_Nuclei,TGACGCGGTAACGATA-6e949598__FCA62_Female_ovary_adult_5dWT_Nystul_All_Nuclei,CAATTTCTCCCTCAAC-6e949598__FCA62_Female_ovary_adult_5dWT_Nystul_All_Nuclei,AGGCCACCAAGTGGTG-6e949598__FCA62_Female_ovary_adult_5dWT_Nystul_All_Nuclei,ATCCGTCGTACCTTCC-6e949598__FCA62_Female_ovary_adult_5dWT_Nystul_All_Nuclei,GTTGTGAGTGCCGTTG-6e949598__FCA62_Female_ovary_adult_5dWT_Nystul_All_Nuclei,TTGAACGCAACCTAAC-6e949598__FCA62_Female_ovary_adult_5dWT_Nystul_All_Nuclei	main body follicle cell ca. until St. 5
1992	main body follicle cell ca. until St. 5_799	3.3551	2.16103	2.16103	0	0	0	0	0	0	0	0	0	0	0	0	0	0	0	0	0	0	0	0	0	0	0.930596	0	0	main body follicle cell ca. until St. 5	781.24	2321	ACGGTTAGTCCAAGAG-6e949598__FCA62_Female_ovary_adult_5dWT_Nystul_All_Nuclei,ATGGGTTGTTTAGTCG-6ea3ec82__FCA63_Female_ovary_adult_5dWT_Nystul_Big_Nuclei,ACGGTTACAAAGGCTG-6ea3ec82__FCA63_Female_ovary_adult_5dWT_Nystul_Big_Nuclei,TCGTCCACAACTACGT-6e949598__FCA62_Female_ovary_adult_5dWT_Nystul_All_Nuclei,TCAGTCCGTGTTCCAA-6ea3ec82__FCA63_Female_ovary_adult_5dWT_Nystul_Big_Nuclei,TTCTTCCCAAGATGGC-6e949598__FCA62_Female_ovary_adult_5dWT_Nystul_All_Nuclei,GGGTCACGTTGTGTAC-6ea3ec82__FCA63_Female_ovary_adult_5dWT_Nystul_Big_Nuclei,CGATCGGGTAGATTAG-6e949598__FCA62_Female_ovary_adult_5dWT_Nystul_All_Nuclei,TTCGCTGTCTTCCCAG-6ea3ec82__FCA63_Female_ovary_adult_5dWT_Nystul_Big_Nuclei,CGCAGGTCAACTCATG-6ea3ec82__FCA63_Female_ovary_adult_5dWT_Nystul_Big_Nuclei,CCACAAAAGTAGCATA-6ea3ec82__FCA63_Female_ovary_adult_5dWT_Nystul_Big_Nuclei,ATTCCTACAGGACTAG-6e949598__FCA62_Female_ovary_adult_5dWT_Nystul_All_Nuclei,GTAGCTAGTTTGACAC-6e949598__FCA62_Female_ovary_adult_5dWT_Nystul_All_Nuclei,ACTGTGACACAGTCGC-6ea3ec82__FCA63_Female_ovary_adult_5dWT_Nystul_Big_Nuclei,CCTTCAGGTACGTGAG-6ea3ec82__FCA63_Female_ovary_adult_5dWT_Nystul_Big_Nuclei,ATTGTTCCAGTTTCAG-6e949598__FCA62_Female_ovary_adult_5dWT_Nystul_All_Nuclei,ACTTCGCGTATCTCGA-6e949598__FCA62_Female_ovary_adult_5dWT_Nystul_All_Nuclei,CCACGAGTCTCCTGTG-6ea3ec82__FCA63_Female_ovary_adult_5dWT_Nystul_Big_Nuclei,TGGGCGTGTGCGGTAA-6e949598__FCA62_Female_ovary_adult_5dWT_Nystul_All_Nuclei,CTGCTCACATCGGAGA-6ea3ec82__FCA63_Female_ovary_adult_5dWT_Nystul_Big_Nuclei,TCGACGGCACTTGGGC-6ea3ec82__FCA63_Female_ovary_adult_5dWT_Nystul_Big_Nuclei,CTGGACGTCTGTCTCG-6e949598__FCA62_Female_ovary_adult_5dWT_Nystul_All_Nuclei,GTGTGATGTAAGTTAG-6ea3ec82__FCA63_Female_ovary_adult_5dWT_Nystul_Big_Nuclei,GGGTCACCAACTAGAA-6ea3ec82__FCA63_Female_ovary_adult_5dWT_Nystul_Big_Nuclei,ATTATCCAGATGCGAC-6ea3ec82__FCA63_Female_ovary_adult_5dWT_Nystul_Big_Nuclei	main body follicle cell ca. until St. 5
1993	main body follicle cell ca. until St. 5_800	3.46521	2.53268	2.05427	0	0	0	0	0	0	0	0	0	0	0	0	0.224659	0	0	0	0	0	0	0	0	0	0.224659	0	0	main body follicle cell ca. until St. 5	1587.96	3307	TAATTCCTCCGCTTAC-6e949598__FCA62_Female_ovary_adult_5dWT_Nystul_All_Nuclei,ACGTAACTCAGTCCGG-6ea3ec82__FCA63_Female_ovary_adult_5dWT_Nystul_Big_Nuclei,CAATTTCTCCCTCAAC-6e949598__FCA62_Female_ovary_adult_5dWT_Nystul_All_Nuclei,CATTTCAGTAACTAAG-6e949598__FCA62_Female_ovary_adult_5dWT_Nystul_All_Nuclei,GACTCTCTCGTTAGAC-6e949598__FCA62_Female_ovary_adult_5dWT_Nystul_All_Nuclei,AAGACTCAGCCAAGTG-6e949598__FCA62_Female_ovary_adult_5dWT_Nystul_All_Nuclei,TGTGATGAGCCTCTGG-6ea3ec82__FCA63_Female_ovary_adult_5dWT_Nystul_Big_Nuclei,TCGCACTAGTTCAACC-6e949598__FCA62_Female_ovary_adult_5dWT_Nystul_All_Nuclei,ACCCAAATCGACGACC-6e949598__FCA62_Female_ovary_adult_5dWT_Nystul_All_Nuclei,GGTGGCTCAAACACGG-6e949598__FCA62_Female_ovary_adult_5dWT_Nystul_All_Nuclei,AGGGTGATCTCTAGGA-6e949598__FCA62_Female_ovary_adult_5dWT_Nystul_All_Nuclei,TATTCCACACGACGAA-6e949598__FCA62_Female_ovary_adult_5dWT_Nystul_All_Nuclei,TGATTTCGTTTACCTT-6e949598__FCA62_Female_ovary_adult_5dWT_Nystul_All_Nuclei,ACAGCCGGTTGTCCCT-6e949598__FCA62_Female_ovary_adult_5dWT_Nystul_All_Nuclei,GCCCAGACACTCATAG-6e949598__FCA62_Female_ovary_adult_5dWT_Nystul_All_Nuclei,GGGCTACGTGCATGTT-6e949598__FCA62_Female_ovary_adult_5dWT_Nystul_All_Nuclei,AGTTCCCTCTTTACAC-6e949598__FCA62_Female_ovary_adult_5dWT_Nystul_All_Nuclei,TTCCTAAGTACGAAAT-6e949598__FCA62_Female_ovary_adult_5dWT_Nystul_All_Nuclei,CATACAGGTCACAATC-6e949598__FCA62_Female_ovary_adult_5dWT_Nystul_All_Nuclei,GGATCTATCACTCTTA-6e949598__FCA62_Female_ovary_adult_5dWT_Nystul_All_Nuclei,CATTCATAGCAGGCAT-6e949598__FCA62_Female_ovary_adult_5dWT_Nystul_All_Nuclei,CAGCACGTCTGGCTGG-6ea3ec82__FCA63_Female_ovary_adult_5dWT_Nystul_Big_Nuclei,CAAGGGATCACTTTGT-6e949598__FCA62_Female_ovary_adult_5dWT_Nystul_All_Nuclei,CAAGGGAGTCTGGTTA-6e949598__FCA62_Female_ovary_adult_5dWT_Nystul_All_Nuclei,GTGGCGTGTGCCCACA-6e949598__FCA62_Female_ovary_adult_5dWT_Nystul_All_Nuclei	main body follicle cell ca. until St. 5
1994	main body follicle cell ca. until St. 5_801	2.9428	2.10262	1.90064	0	0	0	0	0	0	0	0	0	0	0	0	0.261966	0	0	0	0	0	0	0	0	0	0	0	0	main body follicle cell ca. until St. 5	1335.64	3072	TACCGGGGTGTGTGGA-6e949598__FCA62_Female_ovary_adult_5dWT_Nystul_All_Nuclei,CTCATTATCGCATTAG-6e949598__FCA62_Female_ovary_adult_5dWT_Nystul_All_Nuclei,TACTTACAGAGTCTTC-6e949598__FCA62_Female_ovary_adult_5dWT_Nystul_All_Nuclei,GGGCTACGTGCATGTT-6e949598__FCA62_Female_ovary_adult_5dWT_Nystul_All_Nuclei,GCATTAGCATCAGCGC-6e949598__FCA62_Female_ovary_adult_5dWT_Nystul_All_Nuclei,GCCCAGAGTCCTTAAG-6e949598__FCA62_Female_ovary_adult_5dWT_Nystul_All_Nuclei,GGTGATTGTGGGAGAG-6e949598__FCA62_Female_ovary_adult_5dWT_Nystul_All_Nuclei,TCAGCCTCAAGTTCCA-6ea3ec82__FCA63_Female_ovary_adult_5dWT_Nystul_Big_Nuclei,TACATTCAGAGTTGTA-6e949598__FCA62_Female_ovary_adult_5dWT_Nystul_All_Nuclei,AGAACCTAGAGGCGTT-6e949598__FCA62_Female_ovary_adult_5dWT_Nystul_All_Nuclei,GGATCTATCACTCTTA-6e949598__FCA62_Female_ovary_adult_5dWT_Nystul_All_Nuclei,TTTGACTTCGTTAGTG-6e949598__FCA62_Female_ovary_adult_5dWT_Nystul_All_Nuclei,CGTTGGGCACACCGAC-6e949598__FCA62_Female_ovary_adult_5dWT_Nystul_All_Nuclei,AAGATAGCACTATCGA-6e949598__FCA62_Female_ovary_adult_5dWT_Nystul_All_Nuclei,GTGGCGTGTGCCCACA-6e949598__FCA62_Female_ovary_adult_5dWT_Nystul_All_Nuclei,CAGCAGCCACAAACGG-6e949598__FCA62_Female_ovary_adult_5dWT_Nystul_All_Nuclei,TCCGTGTGTGGTCTCG-6e949598__FCA62_Female_ovary_adult_5dWT_Nystul_All_Nuclei,CAGATTGTCCAATCCC-6e949598__FCA62_Female_ovary_adult_5dWT_Nystul_All_Nuclei,CAGCAGCTCTACACTT-6e949598__FCA62_Female_ovary_adult_5dWT_Nystul_All_Nuclei,AGTTCGAGTCGAGTGA-6e949598__FCA62_Female_ovary_adult_5dWT_Nystul_All_Nuclei,GACGTTACATAACCCA-6e949598__FCA62_Female_ovary_adult_5dWT_Nystul_All_Nuclei,TACGCTCTCCATATGG-6e949598__FCA62_Female_ovary_adult_5dWT_Nystul_All_Nuclei,CGCGTGAGTGGACCAA-6e949598__FCA62_Female_ovary_adult_5dWT_Nystul_All_Nuclei,CATTTCAGTAACTAAG-6e949598__FCA62_Female_ovary_adult_5dWT_Nystul_All_Nuclei,TAATTCCTCCGCTTAC-6e949598__FCA62_Female_ovary_adult_5dWT_Nystul_All_Nuclei	main body follicle cell ca. until St. 5
1995	main body follicle cell ca. until St. 5_802	3.05981	2.33359	2.18645	0	0	0	0	0	0	0	0	0	0	0	0	0	0	0	0	0	0	0	0	0	0	0.447593	0	0	main body follicle cell ca. until St. 5	1417.08	3051	CGAGGCTCATATGAAG-6ea3ec82__FCA63_Female_ovary_adult_5dWT_Nystul_Big_Nuclei,TACTTACAGTAAATGC-6ea3ec82__FCA63_Female_ovary_adult_5dWT_Nystul_Big_Nuclei,GGTAATCTCCGTGTAA-6ea3ec82__FCA63_Female_ovary_adult_5dWT_Nystul_Big_Nuclei,ATCCACCCAGAACTAA-6ea3ec82__FCA63_Female_ovary_adult_5dWT_Nystul_Big_Nuclei,TTACCATAGCAAATCA-6ea3ec82__FCA63_Female_ovary_adult_5dWT_Nystul_Big_Nuclei,GCATGATTCCGCGGAT-6e949598__FCA62_Female_ovary_adult_5dWT_Nystul_All_Nuclei,TCATTACAGACGCATG-6e949598__FCA62_Female_ovary_adult_5dWT_Nystul_All_Nuclei,CCGAACGCATGAATCC-6e949598__FCA62_Female_ovary_adult_5dWT_Nystul_All_Nuclei,CATACCCGTGTCATCA-6e949598__FCA62_Female_ovary_adult_5dWT_Nystul_All_Nuclei,GTTGTGAAGTGATAAC-6e949598__FCA62_Female_ovary_adult_5dWT_Nystul_All_Nuclei,TAGGGTTCACCGTGCA-6ea3ec82__FCA63_Female_ovary_adult_5dWT_Nystul_Big_Nuclei,GTTGTCCGTAGGAAAG-6ea3ec82__FCA63_Female_ovary_adult_5dWT_Nystul_Big_Nuclei,TGGAACTCACCTGTCT-6e949598__FCA62_Female_ovary_adult_5dWT_Nystul_All_Nuclei,AGTCATGGTCTCTCCA-6ea3ec82__FCA63_Female_ovary_adult_5dWT_Nystul_Big_Nuclei,ATCGTCCGTTTCGCTC-6ea3ec82__FCA63_Female_ovary_adult_5dWT_Nystul_Big_Nuclei,AGGTTACCACTCACTC-6e949598__FCA62_Female_ovary_adult_5dWT_Nystul_All_Nuclei,TTTGGTTGTGATTAGA-6ea3ec82__FCA63_Female_ovary_adult_5dWT_Nystul_Big_Nuclei,GTCATCCCACAACGCC-6e949598__FCA62_Female_ovary_adult_5dWT_Nystul_All_Nuclei,TGAGGAGTCTGTCCCA-6e949598__FCA62_Female_ovary_adult_5dWT_Nystul_All_Nuclei,CAATCGAAGAGTCAAT-6e949598__FCA62_Female_ovary_adult_5dWT_Nystul_All_Nuclei,CACTTCGTCCCAACTC-6ea3ec82__FCA63_Female_ovary_adult_5dWT_Nystul_Big_Nuclei,CGTTCTGAGCACAAAT-6e949598__FCA62_Female_ovary_adult_5dWT_Nystul_All_Nuclei,ATGTCCCGTAGAATAC-6e949598__FCA62_Female_ovary_adult_5dWT_Nystul_All_Nuclei,AGACTCAAGATCGCCC-6e949598__FCA62_Female_ovary_adult_5dWT_Nystul_All_Nuclei,CTTAGGACATCTTTCA-6ea3ec82__FCA63_Female_ovary_adult_5dWT_Nystul_Big_Nuclei	main body follicle cell ca. until St. 5
1996	main body follicle cell ca. until St. 5_803	2.83573	2.33779	0.982499	0	0	0	0	0	0	0	0	0	0	0	0	0	0	0	0	0	0	0	0	0	0	0.28835	0	0	main body follicle cell ca. until St. 5	1196.8	2715	GGAGAACAGACGCATG-6e949598__FCA62_Female_ovary_adult_5dWT_Nystul_All_Nuclei,CTACCCACATATGCGT-6e949598__FCA62_Female_ovary_adult_5dWT_Nystul_All_Nuclei,CCCTCTCGTTAAGTCC-6e949598__FCA62_Female_ovary_adult_5dWT_Nystul_All_Nuclei,TTACCGCGTGATAGAT-6e949598__FCA62_Female_ovary_adult_5dWT_Nystul_All_Nuclei,CAATTTCTCCCTCAAC-6e949598__FCA62_Female_ovary_adult_5dWT_Nystul_All_Nuclei,CAGATCACAGCATTGT-6e949598__FCA62_Female_ovary_adult_5dWT_Nystul_All_Nuclei,AAGTCGTCATAGTCAC-6ea3ec82__FCA63_Female_ovary_adult_5dWT_Nystul_Big_Nuclei,TACCGGGGTGTGTGGA-6e949598__FCA62_Female_ovary_adult_5dWT_Nystul_All_Nuclei,ATTTACCCAGAGGCAT-6ea3ec82__FCA63_Female_ovary_adult_5dWT_Nystul_Big_Nuclei,GGTGTCGCACGACGTC-6ea3ec82__FCA63_Female_ovary_adult_5dWT_Nystul_Big_Nuclei,GCATTAGAGGCTCTAT-6ea3ec82__FCA63_Female_ovary_adult_5dWT_Nystul_Big_Nuclei,TTACCGCGTTGCATTG-6ea3ec82__FCA63_Female_ovary_adult_5dWT_Nystul_Big_Nuclei,CGTCCATTCCGAACGC-6ea3ec82__FCA63_Female_ovary_adult_5dWT_Nystul_Big_Nuclei,TCATCCGAGGGAGATA-6e949598__FCA62_Female_ovary_adult_5dWT_Nystul_All_Nuclei,ACGCACGTCCGCCTAT-6e949598__FCA62_Female_ovary_adult_5dWT_Nystul_All_Nuclei,ATCGGCGCACGCCAGT-6e949598__FCA62_Female_ovary_adult_5dWT_Nystul_All_Nuclei,TGTTCTACAGCTGCCA-6ea3ec82__FCA63_Female_ovary_adult_5dWT_Nystul_Big_Nuclei,CAGTGCGAGCTTTCTT-6ea3ec82__FCA63_Female_ovary_adult_5dWT_Nystul_Big_Nuclei,CGATGCGAGAATTTGG-6e949598__FCA62_Female_ovary_adult_5dWT_Nystul_All_Nuclei,CACAACACATGTCTAG-6ea3ec82__FCA63_Female_ovary_adult_5dWT_Nystul_Big_Nuclei,ACTACGAGTACTGAGG-6ea3ec82__FCA63_Female_ovary_adult_5dWT_Nystul_Big_Nuclei,TTAGGCAGTCTGATAC-6e949598__FCA62_Female_ovary_adult_5dWT_Nystul_All_Nuclei,CATTGCCTCACCCTTG-6ea3ec82__FCA63_Female_ovary_adult_5dWT_Nystul_Big_Nuclei,TATCCTACAGTACTAC-6ea3ec82__FCA63_Female_ovary_adult_5dWT_Nystul_Big_Nuclei,AGTGTTGAGAAGTCCG-6e949598__FCA62_Female_ovary_adult_5dWT_Nystul_All_Nuclei	main body follicle cell ca. until St. 5
1997	main body follicle cell ca. until St. 5_804	3.50695	2.62991	2.18847	0	0	0	0	0.285228	0	0	0	0	0	0	0	0	0	0	0	0	0	0	0	0	0	0	0	0	main body follicle cell ca. until St. 5	1211.88	2901	GAGTCATTCGTTGTGA-6e949598__FCA62_Female_ovary_adult_5dWT_Nystul_All_Nuclei,TTACCATGTTCAAACC-6e949598__FCA62_Female_ovary_adult_5dWT_Nystul_All_Nuclei,TAATTCCGTGTTTACG-6e949598__FCA62_Female_ovary_adult_5dWT_Nystul_All_Nuclei,TCATTTGCAGCGTTGC-6e949598__FCA62_Female_ovary_adult_5dWT_Nystul_All_Nuclei,TCATGTTTCCATGCAA-6e949598__FCA62_Female_ovary_adult_5dWT_Nystul_All_Nuclei,TCGTCCATCGGTCACG-6e949598__FCA62_Female_ovary_adult_5dWT_Nystul_All_Nuclei,ACGTACAGTAAGCAAT-6e949598__FCA62_Female_ovary_adult_5dWT_Nystul_All_Nuclei,CATACCCGTGTCATCA-6e949598__FCA62_Female_ovary_adult_5dWT_Nystul_All_Nuclei,TATATCCCATGACAGG-6e949598__FCA62_Female_ovary_adult_5dWT_Nystul_All_Nuclei,CTGCGAGGTCTCCTGT-6e949598__FCA62_Female_ovary_adult_5dWT_Nystul_All_Nuclei,CTGAATGAGATAGGGA-6e949598__FCA62_Female_ovary_adult_5dWT_Nystul_All_Nuclei,TACCTGCTCCCTCTAG-6e949598__FCA62_Female_ovary_adult_5dWT_Nystul_All_Nuclei,AGTTCCCAGCACTCAT-6e949598__FCA62_Female_ovary_adult_5dWT_Nystul_All_Nuclei,TTTAGTCAGGTTCAGG-6ea3ec82__FCA63_Female_ovary_adult_5dWT_Nystul_Big_Nuclei,TTTGGTTTCCAGGACC-6e949598__FCA62_Female_ovary_adult_5dWT_Nystul_All_Nuclei,GTTCATTCAGGTTCCG-6e949598__FCA62_Female_ovary_adult_5dWT_Nystul_All_Nuclei,CTGGACGTCTGAGATC-6e949598__FCA62_Female_ovary_adult_5dWT_Nystul_All_Nuclei,GCATGATTCCGCGGAT-6e949598__FCA62_Female_ovary_adult_5dWT_Nystul_All_Nuclei,TCCTCTTGTAAGGAGA-6ea3ec82__FCA63_Female_ovary_adult_5dWT_Nystul_Big_Nuclei,GCCATGGTCAAGCTGT-6e949598__FCA62_Female_ovary_adult_5dWT_Nystul_All_Nuclei,TTAGGGTTCGTCGACG-6e949598__FCA62_Female_ovary_adult_5dWT_Nystul_All_Nuclei,GTGATGTAGACCCGCT-6e949598__FCA62_Female_ovary_adult_5dWT_Nystul_All_Nuclei,GTCCACTAGTCATGCT-6ea3ec82__FCA63_Female_ovary_adult_5dWT_Nystul_Big_Nuclei,CATCCGTAGGTTGCCC-6e949598__FCA62_Female_ovary_adult_5dWT_Nystul_All_Nuclei,GACTCAACAGACGGAT-6e949598__FCA62_Female_ovary_adult_5dWT_Nystul_All_Nuclei	main body follicle cell ca. until St. 5
1998	main body follicle cell ca. until St. 5_805	3.0452	2.31837	1.21627	0	0	0	0	0.292091	0	0	0	0	0	0	0	0.292091	0	0	0	0	0	0	0	0	0	0	0	0	main body follicle cell ca. until St. 5	1179.16	2845	CGGAGAATCCCTCGTA-6e949598__FCA62_Female_ovary_adult_5dWT_Nystul_All_Nuclei,TGGAGAGGTGAATGTA-6e949598__FCA62_Female_ovary_adult_5dWT_Nystul_All_Nuclei,TTTCGATAGTTGTACC-6e949598__FCA62_Female_ovary_adult_5dWT_Nystul_All_Nuclei,CCTCATGAGTCATAGA-6e949598__FCA62_Female_ovary_adult_5dWT_Nystul_All_Nuclei,TCATACTGTACCTAGT-6e949598__FCA62_Female_ovary_adult_5dWT_Nystul_All_Nuclei,GTGGGAACAACCACGC-6e949598__FCA62_Female_ovary_adult_5dWT_Nystul_All_Nuclei,GCAGGCTGTATGCAAA-6e949598__FCA62_Female_ovary_adult_5dWT_Nystul_All_Nuclei,GATAGCTAGGCGTCCT-6e949598__FCA62_Female_ovary_adult_5dWT_Nystul_All_Nuclei,TGGAGAGTCATTACTC-6e949598__FCA62_Female_ovary_adult_5dWT_Nystul_All_Nuclei,TTACCGCGTGATAGAT-6e949598__FCA62_Female_ovary_adult_5dWT_Nystul_All_Nuclei,GTTAGTGGTCTTTCTA-6e949598__FCA62_Female_ovary_adult_5dWT_Nystul_All_Nuclei,ACTTCGCCAATTCTTC-6ea3ec82__FCA63_Female_ovary_adult_5dWT_Nystul_Big_Nuclei,CAGCAGCTCTACACTT-6e949598__FCA62_Female_ovary_adult_5dWT_Nystul_All_Nuclei,GGTAGAGTCGAAGAAT-6e949598__FCA62_Female_ovary_adult_5dWT_Nystul_All_Nuclei,GTGTGGCCATGTGGCC-6e949598__FCA62_Female_ovary_adult_5dWT_Nystul_All_Nuclei,CATAGACCACAACGAG-6e949598__FCA62_Female_ovary_adult_5dWT_Nystul_All_Nuclei,AGACCATGTGTATTCG-6e949598__FCA62_Female_ovary_adult_5dWT_Nystul_All_Nuclei,CTTAGGATCGGAACTT-6e949598__FCA62_Female_ovary_adult_5dWT_Nystul_All_Nuclei,CTTCGGTCACGCGCTA-6e949598__FCA62_Female_ovary_adult_5dWT_Nystul_All_Nuclei,CGATCGGCATGCTGCG-6e949598__FCA62_Female_ovary_adult_5dWT_Nystul_All_Nuclei,AGGGTGAAGAGATCGC-6e949598__FCA62_Female_ovary_adult_5dWT_Nystul_All_Nuclei,ACCCTTGCACGGTGTC-6e949598__FCA62_Female_ovary_adult_5dWT_Nystul_All_Nuclei,GTCAAGTCAAGCAGGT-6e949598__FCA62_Female_ovary_adult_5dWT_Nystul_All_Nuclei,CCCTCTCGTTAAGTCC-6e949598__FCA62_Female_ovary_adult_5dWT_Nystul_All_Nuclei,TGCTTCGAGATCGGTG-6e949598__FCA62_Female_ovary_adult_5dWT_Nystul_All_Nuclei	main body follicle cell ca. until St. 5
1999	main body follicle cell ca. until St. 5_806	3.01326	2.43081	1.56895	0	0	0	0	0	0	0	0	0	0	0	0	0	0	0	0	0	0	0	0	0	0	0	0	0	main body follicle cell ca. until St. 5	1157.4	2813	AGACTCAAGATCGCCC-6e949598__FCA62_Female_ovary_adult_5dWT_Nystul_All_Nuclei,ACCTGAAAGGTAGCAC-6e949598__FCA62_Female_ovary_adult_5dWT_Nystul_All_Nuclei,ACGTTCCGTTCTGAGT-6ea3ec82__FCA63_Female_ovary_adult_5dWT_Nystul_Big_Nuclei,ATGATCGAGATTCGCT-6ea3ec82__FCA63_Female_ovary_adult_5dWT_Nystul_Big_Nuclei,GATCATGGTACAGGTG-6e949598__FCA62_Female_ovary_adult_5dWT_Nystul_All_Nuclei,GTGACGCCAGTGTGGA-6e949598__FCA62_Female_ovary_adult_5dWT_Nystul_All_Nuclei,GCTTGGGCACCCAATA-6e949598__FCA62_Female_ovary_adult_5dWT_Nystul_All_Nuclei,GCTACAAGTACGTGAG-6e949598__FCA62_Female_ovary_adult_5dWT_Nystul_All_Nuclei,CTGTATTTCACTTCTA-6e949598__FCA62_Female_ovary_adult_5dWT_Nystul_All_Nuclei,CAGTGCGAGCTTTCTT-6ea3ec82__FCA63_Female_ovary_adult_5dWT_Nystul_Big_Nuclei,TCATGTTGTATGTGTC-6e949598__FCA62_Female_ovary_adult_5dWT_Nystul_All_Nuclei,AGAACCTAGAGGCGTT-6e949598__FCA62_Female_ovary_adult_5dWT_Nystul_All_Nuclei,TTTCACAAGACGGAAA-6e949598__FCA62_Female_ovary_adult_5dWT_Nystul_All_Nuclei,GTAACACTCGCTAAAC-6e949598__FCA62_Female_ovary_adult_5dWT_Nystul_All_Nuclei,TACCGGGGTGTGTGGA-6e949598__FCA62_Female_ovary_adult_5dWT_Nystul_All_Nuclei,AGGTCATGTTACGATC-6e949598__FCA62_Female_ovary_adult_5dWT_Nystul_All_Nuclei,ACCCTCATCACTGATG-6e949598__FCA62_Female_ovary_adult_5dWT_Nystul_All_Nuclei,ATTCATCCAATGTCAC-6e949598__FCA62_Female_ovary_adult_5dWT_Nystul_All_Nuclei,CTTCGGTTCCAAGCTA-6e949598__FCA62_Female_ovary_adult_5dWT_Nystul_All_Nuclei,TCAGCAAAGAAGAGCA-6e949598__FCA62_Female_ovary_adult_5dWT_Nystul_All_Nuclei,TTACCGCGTGATAGAT-6e949598__FCA62_Female_ovary_adult_5dWT_Nystul_All_Nuclei,CCTCTAGTCTGGGCCA-6ea3ec82__FCA63_Female_ovary_adult_5dWT_Nystul_Big_Nuclei,ATAGACCTCTGTCAGA-6e949598__FCA62_Female_ovary_adult_5dWT_Nystul_All_Nuclei,GTCATCCAGCCGATAG-6ea3ec82__FCA63_Female_ovary_adult_5dWT_Nystul_Big_Nuclei,CTCAACCCACGAAAGC-6e949598__FCA62_Female_ovary_adult_5dWT_Nystul_All_Nuclei	main body follicle cell ca. until St. 5
2000	main body follicle cell ca. until St. 5_807	3.41653	2.39604	2.09535	0	0	0.388805	0	0	0	0	0	0	0	0	0	0	0	0	0	0	0	0	0	0	0	0	0	0	main body follicle cell ca. until St. 5	841.72	2499	AGTCACACAGGGTCTC-6ea3ec82__FCA63_Female_ovary_adult_5dWT_Nystul_Big_Nuclei,TCTAACTCAGTTGTCA-6e949598__FCA62_Female_ovary_adult_5dWT_Nystul_All_Nuclei,AAAGGGCGTATGGTTC-6e949598__FCA62_Female_ovary_adult_5dWT_Nystul_All_Nuclei,GATCAGTTCCACACAA-6e949598__FCA62_Female_ovary_adult_5dWT_Nystul_All_Nuclei,CATTGAGGTGAGTTGG-6e949598__FCA62_Female_ovary_adult_5dWT_Nystul_All_Nuclei,ATCGTCCAGTAGTGCG-6e949598__FCA62_Female_ovary_adult_5dWT_Nystul_All_Nuclei,TCCGATCAGCGCCCAT-6e949598__FCA62_Female_ovary_adult_5dWT_Nystul_All_Nuclei,TTCTCTCAGGTACAAT-6e949598__FCA62_Female_ovary_adult_5dWT_Nystul_All_Nuclei,AATGGCTAGTTCAACC-6e949598__FCA62_Female_ovary_adult_5dWT_Nystul_All_Nuclei,TCCTAATAGTAGATCA-6e949598__FCA62_Female_ovary_adult_5dWT_Nystul_All_Nuclei,TTCTTCCCAAGATGGC-6e949598__FCA62_Female_ovary_adult_5dWT_Nystul_All_Nuclei,TCAGTTTCATGGCCAC-6ea3ec82__FCA63_Female_ovary_adult_5dWT_Nystul_Big_Nuclei,GTTACGAGTACGCGTC-6e949598__FCA62_Female_ovary_adult_5dWT_Nystul_All_Nuclei,TAACACGGTCTTAGTG-6e949598__FCA62_Female_ovary_adult_5dWT_Nystul_All_Nuclei,GCGGAAAGTGAGCAGT-6e949598__FCA62_Female_ovary_adult_5dWT_Nystul_All_Nuclei,TAACGACAGCTTCTAG-6e949598__FCA62_Female_ovary_adult_5dWT_Nystul_All_Nuclei,GTCATTTAGAATCGCG-6e949598__FCA62_Female_ovary_adult_5dWT_Nystul_All_Nuclei,GTTCATTTCTACTATC-6e949598__FCA62_Female_ovary_adult_5dWT_Nystul_All_Nuclei,AAGCATCTCGGACTGC-6e949598__FCA62_Female_ovary_adult_5dWT_Nystul_All_Nuclei,CTCATTATCATCTGTT-6e949598__FCA62_Female_ovary_adult_5dWT_Nystul_All_Nuclei,ATCGATGGTAAGTCAA-6e949598__FCA62_Female_ovary_adult_5dWT_Nystul_All_Nuclei,CCTATCGAGGCAGGGA-6ea3ec82__FCA63_Female_ovary_adult_5dWT_Nystul_Big_Nuclei,CGACAGCCAAGAAATC-6e949598__FCA62_Female_ovary_adult_5dWT_Nystul_All_Nuclei,CATTGCCTCTCACGAA-6e949598__FCA62_Female_ovary_adult_5dWT_Nystul_All_Nuclei,CCGTAGGTCGAAACAA-6e949598__FCA62_Female_ovary_adult_5dWT_Nystul_All_Nuclei	main body follicle cell ca. until St. 5
2001	main body follicle cell ca. until St. 5_808	2.81967	2.08952	1.17959	0	0	0	0.279043	0	0	0	0	0	0	0	0	0	0	0	0	0	0	0	0	0	0	0.496967	0	0	main body follicle cell ca. until St. 5	1242.76	2866	CAATTTCTCCCTCAAC-6e949598__FCA62_Female_ovary_adult_5dWT_Nystul_All_Nuclei,CTACTATGTACGAGCA-6e949598__FCA62_Female_ovary_adult_5dWT_Nystul_All_Nuclei,ATCGTAGTCCGGACTG-6e949598__FCA62_Female_ovary_adult_5dWT_Nystul_All_Nuclei,CCACCATGTATGCGGA-6e949598__FCA62_Female_ovary_adult_5dWT_Nystul_All_Nuclei,CAAGAGGCAACTGAAA-6e949598__FCA62_Female_ovary_adult_5dWT_Nystul_All_Nuclei,AAAGGGCTCACCTCAC-6ea3ec82__FCA63_Female_ovary_adult_5dWT_Nystul_Big_Nuclei,CATTCATAGCAGGCAT-6e949598__FCA62_Female_ovary_adult_5dWT_Nystul_All_Nuclei,CTAGGTAGTTAGAAGT-6e949598__FCA62_Female_ovary_adult_5dWT_Nystul_All_Nuclei,CTACCCAGTTGCGTAT-6e949598__FCA62_Female_ovary_adult_5dWT_Nystul_All_Nuclei,AGTAGTCCAAGCGAAC-6e949598__FCA62_Female_ovary_adult_5dWT_Nystul_All_Nuclei,TTTCCTCAGTGGTTCT-6e949598__FCA62_Female_ovary_adult_5dWT_Nystul_All_Nuclei,CCCTCTCGTTAAGTCC-6e949598__FCA62_Female_ovary_adult_5dWT_Nystul_All_Nuclei,GAGGGTATCGAGTGAG-6e949598__FCA62_Female_ovary_adult_5dWT_Nystul_All_Nuclei,AGTTCGAAGGTAAAGG-6e949598__FCA62_Female_ovary_adult_5dWT_Nystul_All_Nuclei,ATACCTTGTCTTTCTA-6e949598__FCA62_Female_ovary_adult_5dWT_Nystul_All_Nuclei,CATCCGTCATGAAGCG-6e949598__FCA62_Female_ovary_adult_5dWT_Nystul_All_Nuclei,GCAGGCTGTATGCAAA-6e949598__FCA62_Female_ovary_adult_5dWT_Nystul_All_Nuclei,CTACTATTCATTTGCT-6ea3ec82__FCA63_Female_ovary_adult_5dWT_Nystul_Big_Nuclei,TTACCGCGTTGCATTG-6ea3ec82__FCA63_Female_ovary_adult_5dWT_Nystul_Big_Nuclei,CTTCCTTCAATCGCCG-6e949598__FCA62_Female_ovary_adult_5dWT_Nystul_All_Nuclei,ACAAGCTCAGTGTACT-6e949598__FCA62_Female_ovary_adult_5dWT_Nystul_All_Nuclei,TAATCTCTCACTTGTT-6e949598__FCA62_Female_ovary_adult_5dWT_Nystul_All_Nuclei,ATAGGCTGTATCCTCC-6e949598__FCA62_Female_ovary_adult_5dWT_Nystul_All_Nuclei,TGATTTCAGATTAGAC-6e949598__FCA62_Female_ovary_adult_5dWT_Nystul_All_Nuclei,ATCGGCGCACGCCAGT-6e949598__FCA62_Female_ovary_adult_5dWT_Nystul_All_Nuclei	main body follicle cell ca. until St. 5
2002	main body follicle cell ca. until St. 5_809	2.78663	2.17972	1.54569	0	0	0	0	0	0	0	0	0	0	0	0	0.379397	0.379397	0	0	0	0	0	0	0	0	0.379397	0	0	main body follicle cell ca. until St. 5	866.92	2370	TGAGCATAGAAGTCTA-6ea3ec82__FCA63_Female_ovary_adult_5dWT_Nystul_Big_Nuclei,GAAATGACACGACAGA-6ea3ec82__FCA63_Female_ovary_adult_5dWT_Nystul_Big_Nuclei,ACTGTGACACAGTCGC-6ea3ec82__FCA63_Female_ovary_adult_5dWT_Nystul_Big_Nuclei,ACCTGTCCAACGACAG-6ea3ec82__FCA63_Female_ovary_adult_5dWT_Nystul_Big_Nuclei,CCCTAACTCTAGATCG-6ea3ec82__FCA63_Female_ovary_adult_5dWT_Nystul_Big_Nuclei,TCGGATAGTCGAAACG-6ea3ec82__FCA63_Female_ovary_adult_5dWT_Nystul_Big_Nuclei,GCAGGCTGTATGCAAA-6e949598__FCA62_Female_ovary_adult_5dWT_Nystul_All_Nuclei,AGGTGTTAGGGATCTG-6ea3ec82__FCA63_Female_ovary_adult_5dWT_Nystul_Big_Nuclei,CGTCCATGTCCAGGTC-6ea3ec82__FCA63_Female_ovary_adult_5dWT_Nystul_Big_Nuclei,TGGGATTGTTAATCGC-6ea3ec82__FCA63_Female_ovary_adult_5dWT_Nystul_Big_Nuclei,GCTGAATAGATGCTGG-6ea3ec82__FCA63_Female_ovary_adult_5dWT_Nystul_Big_Nuclei,TAACACGTCTTCGACC-6ea3ec82__FCA63_Female_ovary_adult_5dWT_Nystul_Big_Nuclei,GGAGAACAGACGCATG-6e949598__FCA62_Female_ovary_adult_5dWT_Nystul_All_Nuclei,TGGGCGTTCTGTCCCA-6e949598__FCA62_Female_ovary_adult_5dWT_Nystul_All_Nuclei,ATGATCGAGCCATCCG-6ea3ec82__FCA63_Female_ovary_adult_5dWT_Nystul_Big_Nuclei,TTGTTGTCAGTCGGAA-6e949598__FCA62_Female_ovary_adult_5dWT_Nystul_All_Nuclei,TTAGGCAGTCTGATAC-6e949598__FCA62_Female_ovary_adult_5dWT_Nystul_All_Nuclei,GAGTTACAGCTGGCCT-6ea3ec82__FCA63_Female_ovary_adult_5dWT_Nystul_Big_Nuclei,GGTGTCGCACGACGTC-6ea3ec82__FCA63_Female_ovary_adult_5dWT_Nystul_Big_Nuclei,GCTGCAGCATGAAGCG-6e949598__FCA62_Female_ovary_adult_5dWT_Nystul_All_Nuclei,ACTATGGCAGAGTGTG-6e949598__FCA62_Female_ovary_adult_5dWT_Nystul_All_Nuclei,TTACCGCGTTGCATTG-6ea3ec82__FCA63_Female_ovary_adult_5dWT_Nystul_Big_Nuclei,CTACGGGTCACTGCTC-6e949598__FCA62_Female_ovary_adult_5dWT_Nystul_All_Nuclei,GAGTTACGTCGTATTG-6e949598__FCA62_Female_ovary_adult_5dWT_Nystul_All_Nuclei,AGAGCAGGTATACAGA-6ea3ec82__FCA63_Female_ovary_adult_5dWT_Nystul_Big_Nuclei	main body follicle cell ca. until St. 5
2003	main body follicle cell ca. until St. 5_810	3.07603	2.35119	1.3333	0	0	0	0	0.246354	0	0	0	0	0	0	0	0	0	0	0	0	0	0	0	0	0	0	0	0	main body follicle cell ca. until St. 5	1431.88	3132	ATCGCCTGTGCCGTTG-6e949598__FCA62_Female_ovary_adult_5dWT_Nystul_All_Nuclei,TCATCCGTCACCCTCA-6e949598__FCA62_Female_ovary_adult_5dWT_Nystul_All_Nuclei,CGATGGCGTCGTTGCG-6e949598__FCA62_Female_ovary_adult_5dWT_Nystul_All_Nuclei,TACCCACGTTCTCGCT-6e949598__FCA62_Female_ovary_adult_5dWT_Nystul_All_Nuclei,AACCTTTTCGCCATAA-6e949598__FCA62_Female_ovary_adult_5dWT_Nystul_All_Nuclei,CAGAGCCAGAGCCATG-6e949598__FCA62_Female_ovary_adult_5dWT_Nystul_All_Nuclei,CTACTATGTACGAGCA-6e949598__FCA62_Female_ovary_adult_5dWT_Nystul_All_Nuclei,AACCACACACAACCGC-6e949598__FCA62_Female_ovary_adult_5dWT_Nystul_All_Nuclei,CGGAATTCATTCCTAT-6e949598__FCA62_Female_ovary_adult_5dWT_Nystul_All_Nuclei,TCATCATGTTCGTTCC-6e949598__FCA62_Female_ovary_adult_5dWT_Nystul_All_Nuclei,TTCACGCGTTGTTGAC-6e949598__FCA62_Female_ovary_adult_5dWT_Nystul_All_Nuclei,CTCAACCAGTATAGGT-6e949598__FCA62_Female_ovary_adult_5dWT_Nystul_All_Nuclei,AACCACACAGCTGTTA-6e949598__FCA62_Female_ovary_adult_5dWT_Nystul_All_Nuclei,TGTTCATGTTCAAGTC-6e949598__FCA62_Female_ovary_adult_5dWT_Nystul_All_Nuclei,CAAAGAACATAGATGA-6e949598__FCA62_Female_ovary_adult_5dWT_Nystul_All_Nuclei,ATCGTAGTCCGGACTG-6e949598__FCA62_Female_ovary_adult_5dWT_Nystul_All_Nuclei,CGGGCATAGCTCTTCC-6e949598__FCA62_Female_ovary_adult_5dWT_Nystul_All_Nuclei,TGCTTCGGTGTATACC-6e949598__FCA62_Female_ovary_adult_5dWT_Nystul_All_Nuclei,CGGTCAGGTAGTGATA-6e949598__FCA62_Female_ovary_adult_5dWT_Nystul_All_Nuclei,CCATCACAGCATGAAT-6e949598__FCA62_Female_ovary_adult_5dWT_Nystul_All_Nuclei,GCACATATCGGTCAGC-6e949598__FCA62_Female_ovary_adult_5dWT_Nystul_All_Nuclei,GTCACGGCATACCGTA-6e949598__FCA62_Female_ovary_adult_5dWT_Nystul_All_Nuclei,AAGTCGTCATAGTCAC-6ea3ec82__FCA63_Female_ovary_adult_5dWT_Nystul_Big_Nuclei,AGTTCGAAGGTAAAGG-6e949598__FCA62_Female_ovary_adult_5dWT_Nystul_All_Nuclei,ATACTTCTCCGTAATG-6ea3ec82__FCA63_Female_ovary_adult_5dWT_Nystul_Big_Nuclei	main body follicle cell ca. until St. 5
2004	main body follicle cell ca. until St. 5_811	2.75432	2.35465	1.94492	0	0	0	0	0.240915	0	0	0.240915	0	0	0	0	0	0	0	0	0	0	0	0	0	0	0.240915	0	0	main body follicle cell ca. until St. 5	1468.36	3152	CGCCAGACAACCGCCA-6e949598__FCA62_Female_ovary_adult_5dWT_Nystul_All_Nuclei,TAACTTCCATTGTACG-6e949598__FCA62_Female_ovary_adult_5dWT_Nystul_All_Nuclei,TTCCTCTAGCTAATCC-6e949598__FCA62_Female_ovary_adult_5dWT_Nystul_All_Nuclei,CCTGCATGTTCAGTAC-6e949598__FCA62_Female_ovary_adult_5dWT_Nystul_All_Nuclei,TGCTTGCAGGTAAAGG-6e949598__FCA62_Female_ovary_adult_5dWT_Nystul_All_Nuclei,TCCTCGATCGCCACTT-6e949598__FCA62_Female_ovary_adult_5dWT_Nystul_All_Nuclei,CTTAGGATCGGAACTT-6e949598__FCA62_Female_ovary_adult_5dWT_Nystul_All_Nuclei,GTTGTCCCACGACAAG-6e949598__FCA62_Female_ovary_adult_5dWT_Nystul_All_Nuclei,GTTGTGAGTGCCGTTG-6e949598__FCA62_Female_ovary_adult_5dWT_Nystul_All_Nuclei,AGGTGTTCACACACTA-6e949598__FCA62_Female_ovary_adult_5dWT_Nystul_All_Nuclei,ATGTCCCGTAGAATAC-6e949598__FCA62_Female_ovary_adult_5dWT_Nystul_All_Nuclei,TTCTTGAAGTCTAGAA-6e949598__FCA62_Female_ovary_adult_5dWT_Nystul_All_Nuclei,CCTCATGAGTCATAGA-6e949598__FCA62_Female_ovary_adult_5dWT_Nystul_All_Nuclei,GTTGCTCCACAATGAA-6e949598__FCA62_Female_ovary_adult_5dWT_Nystul_All_Nuclei,TAGAGTCCACGCGCTA-6e949598__FCA62_Female_ovary_adult_5dWT_Nystul_All_Nuclei,TTGAACGCAACCTAAC-6e949598__FCA62_Female_ovary_adult_5dWT_Nystul_All_Nuclei,TACCCGTAGCTTCTAG-6e949598__FCA62_Female_ovary_adult_5dWT_Nystul_All_Nuclei,TGAGGTTCAATGTCAC-6e949598__FCA62_Female_ovary_adult_5dWT_Nystul_All_Nuclei,TCTACCGTCTTCTAAC-6e949598__FCA62_Female_ovary_adult_5dWT_Nystul_All_Nuclei,GATCATGGTACAGGTG-6e949598__FCA62_Female_ovary_adult_5dWT_Nystul_All_Nuclei,TTAGGGTTCGTCGACG-6e949598__FCA62_Female_ovary_adult_5dWT_Nystul_All_Nuclei,CAGATCACAGCATTGT-6e949598__FCA62_Female_ovary_adult_5dWT_Nystul_All_Nuclei,CTTCAATGTGGTATGG-6e949598__FCA62_Female_ovary_adult_5dWT_Nystul_All_Nuclei,TAATCTCTCACTTGTT-6e949598__FCA62_Female_ovary_adult_5dWT_Nystul_All_Nuclei,CCTCCTCCATCAGTGT-6e949598__FCA62_Female_ovary_adult_5dWT_Nystul_All_Nuclei	main body follicle cell ca. until St. 5
2005	main body follicle cell ca. until St. 5_812	3.46672	2.42867	1.49244	0	0	0	0.400494	0	0.400494	0	0	0	0	0	0	0	0	0	0	0	0	0	0	0	0	0.400494	0	0	main body follicle cell ca. until St. 5	812.08	2305	GTAATGCAGTATCTGC-6ea3ec82__FCA63_Female_ovary_adult_5dWT_Nystul_Big_Nuclei,TCAGGGCCAAGTATCC-6e949598__FCA62_Female_ovary_adult_5dWT_Nystul_All_Nuclei,ACTTTGTAGCCTCTGG-6e949598__FCA62_Female_ovary_adult_5dWT_Nystul_All_Nuclei,AAGACAAAGACGACGT-6e949598__FCA62_Female_ovary_adult_5dWT_Nystul_All_Nuclei,GCTGCAGCATGAAGCG-6e949598__FCA62_Female_ovary_adult_5dWT_Nystul_All_Nuclei,TGACGCGAGGGTCAAC-6e949598__FCA62_Female_ovary_adult_5dWT_Nystul_All_Nuclei,TACACCCTCCGTGGGT-6e949598__FCA62_Female_ovary_adult_5dWT_Nystul_All_Nuclei,TAGATCGAGTTTGAGA-6e949598__FCA62_Female_ovary_adult_5dWT_Nystul_All_Nuclei,GATTCGACAGTCAGAG-6ea3ec82__FCA63_Female_ovary_adult_5dWT_Nystul_Big_Nuclei,GTTAGTGGTCTTTCTA-6e949598__FCA62_Female_ovary_adult_5dWT_Nystul_All_Nuclei,CACGTTCCATGCACTA-6e949598__FCA62_Female_ovary_adult_5dWT_Nystul_All_Nuclei,TAACGACAGCTTCTAG-6e949598__FCA62_Female_ovary_adult_5dWT_Nystul_All_Nuclei,CTTGATTGTCCAGCAC-6e949598__FCA62_Female_ovary_adult_5dWT_Nystul_All_Nuclei,AGTCACACAGGGTCTC-6ea3ec82__FCA63_Female_ovary_adult_5dWT_Nystul_Big_Nuclei,CGAGGAAAGGTCATCT-6ea3ec82__FCA63_Female_ovary_adult_5dWT_Nystul_Big_Nuclei,TGGAGGAAGCCATTCA-6e949598__FCA62_Female_ovary_adult_5dWT_Nystul_All_Nuclei,CACTGAAAGTTCCTGA-6ea3ec82__FCA63_Female_ovary_adult_5dWT_Nystul_Big_Nuclei,GAGAAATCAGGATTCT-6e949598__FCA62_Female_ovary_adult_5dWT_Nystul_All_Nuclei,AGTCATGTCGCCTTGT-6e949598__FCA62_Female_ovary_adult_5dWT_Nystul_All_Nuclei,AGAACAAGTGACTCTA-6ea3ec82__FCA63_Female_ovary_adult_5dWT_Nystul_Big_Nuclei,AGAGCAGGTGCCCACA-6ea3ec82__FCA63_Female_ovary_adult_5dWT_Nystul_Big_Nuclei,ACGGAAGTCTCGCGTT-6e949598__FCA62_Female_ovary_adult_5dWT_Nystul_All_Nuclei,CGTTAGATCGGAGATG-6e949598__FCA62_Female_ovary_adult_5dWT_Nystul_All_Nuclei,ACCAAACCAGAGAAAG-6e949598__FCA62_Female_ovary_adult_5dWT_Nystul_All_Nuclei,ATTCCTATCCAAGAGG-6e949598__FCA62_Female_ovary_adult_5dWT_Nystul_All_Nuclei	main body follicle cell ca. until St. 5
2006	main body follicle cell ca. until St. 5_813	3.13149	2.35524	1.24516	0	0	0	0	0	0	0	0	0	0	0	0	0	0	0	0	0	0	0	0	0	0	0.53457	0	0	main body follicle cell ca. until St. 5	1132	2793	CTTTCAATCCTCTAGC-6ea3ec82__FCA63_Female_ovary_adult_5dWT_Nystul_Big_Nuclei,TTCCTTCAGCGACTGA-6e949598__FCA62_Female_ovary_adult_5dWT_Nystul_All_Nuclei,CCCGGAAGTGACAGGT-6ea3ec82__FCA63_Female_ovary_adult_5dWT_Nystul_Big_Nuclei,TTCATGTCAGGGATAC-6e949598__FCA62_Female_ovary_adult_5dWT_Nystul_All_Nuclei,AGACCCGCAACGTTAC-6e949598__FCA62_Female_ovary_adult_5dWT_Nystul_All_Nuclei,TGCGGCAAGACGGAAA-6e949598__FCA62_Female_ovary_adult_5dWT_Nystul_All_Nuclei,GGAGCAATCCTCGATC-6e949598__FCA62_Female_ovary_adult_5dWT_Nystul_All_Nuclei,CATTTCAGTTAGAAAC-6e949598__FCA62_Female_ovary_adult_5dWT_Nystul_All_Nuclei,GCGTGCAGTCGTAATC-6e949598__FCA62_Female_ovary_adult_5dWT_Nystul_All_Nuclei,CATTCATAGCAGGCAT-6e949598__FCA62_Female_ovary_adult_5dWT_Nystul_All_Nuclei,GATCACAGTCAGCGTC-6e949598__FCA62_Female_ovary_adult_5dWT_Nystul_All_Nuclei,GTAGGTTGTTCGAACT-6ea3ec82__FCA63_Female_ovary_adult_5dWT_Nystul_Big_Nuclei,CCACCATGTATGCGGA-6e949598__FCA62_Female_ovary_adult_5dWT_Nystul_All_Nuclei,CAAGAGGCAACTGAAA-6e949598__FCA62_Female_ovary_adult_5dWT_Nystul_All_Nuclei,AGTTCGAAGGTAAAGG-6e949598__FCA62_Female_ovary_adult_5dWT_Nystul_All_Nuclei,TCGACCTGTGACACGA-6e949598__FCA62_Female_ovary_adult_5dWT_Nystul_All_Nuclei,CCGGTAGGTACGATCT-6e949598__FCA62_Female_ovary_adult_5dWT_Nystul_All_Nuclei,AAGCGTTCACTCAAGT-6ea3ec82__FCA63_Female_ovary_adult_5dWT_Nystul_Big_Nuclei,ACTTTCAGTAGGCAGT-6e949598__FCA62_Female_ovary_adult_5dWT_Nystul_All_Nuclei,TTACCGCGTTGCATTG-6ea3ec82__FCA63_Female_ovary_adult_5dWT_Nystul_Big_Nuclei,GGTGAAGCATGTCGTA-6e949598__FCA62_Female_ovary_adult_5dWT_Nystul_All_Nuclei,CATTGAGGTCCGAAAG-6e949598__FCA62_Female_ovary_adult_5dWT_Nystul_All_Nuclei,CAAGGGAGTCTGGTTA-6e949598__FCA62_Female_ovary_adult_5dWT_Nystul_All_Nuclei,AACAACCTCCACCCTA-6e949598__FCA62_Female_ovary_adult_5dWT_Nystul_All_Nuclei,TCCCACATCATTTCGT-6ea3ec82__FCA63_Female_ovary_adult_5dWT_Nystul_Big_Nuclei	main body follicle cell ca. until St. 5
2007	main body follicle cell ca. until St. 5_814	3.60217	2.65295	2.2821	0	0	0	0	0	0	0	0	0	0	0	0	0	0	0	0	0	0	0	0	0	0	0.90268	0	0	main body follicle cell ca. until St. 5	818.44	2440	TGGTAGTCATCAACCA-6e949598__FCA62_Female_ovary_adult_5dWT_Nystul_All_Nuclei,GGGTCACCAACTAGAA-6ea3ec82__FCA63_Female_ovary_adult_5dWT_Nystul_Big_Nuclei,AGCTCAAGTGCTATTG-6e949598__FCA62_Female_ovary_adult_5dWT_Nystul_All_Nuclei,GTTCTATTCGGACAAG-6e949598__FCA62_Female_ovary_adult_5dWT_Nystul_All_Nuclei,CATAAGCAGTAGACAT-6ea3ec82__FCA63_Female_ovary_adult_5dWT_Nystul_Big_Nuclei,GCCCGAACACGCGGTT-6e949598__FCA62_Female_ovary_adult_5dWT_Nystul_All_Nuclei,CTCTGGTGTGAGTAGC-6e949598__FCA62_Female_ovary_adult_5dWT_Nystul_All_Nuclei,TTCTTCCCAAGATGGC-6e949598__FCA62_Female_ovary_adult_5dWT_Nystul_All_Nuclei,CGACAGCCAAGAAATC-6e949598__FCA62_Female_ovary_adult_5dWT_Nystul_All_Nuclei,GACAGCCAGTCCTGTA-6e949598__FCA62_Female_ovary_adult_5dWT_Nystul_All_Nuclei,TTACAGGGTCTGATAC-6ea3ec82__FCA63_Female_ovary_adult_5dWT_Nystul_Big_Nuclei,TGATCAGAGTGTACAA-6e949598__FCA62_Female_ovary_adult_5dWT_Nystul_All_Nuclei,AAAGGGCTCTATCGCC-6e949598__FCA62_Female_ovary_adult_5dWT_Nystul_All_Nuclei,CTAACCCTCGAAGTGG-6e949598__FCA62_Female_ovary_adult_5dWT_Nystul_All_Nuclei,CCAATGAAGGTATAGT-6e949598__FCA62_Female_ovary_adult_5dWT_Nystul_All_Nuclei,CCTTCAGGTACGTGAG-6ea3ec82__FCA63_Female_ovary_adult_5dWT_Nystul_Big_Nuclei,GGCGTCAGTGCCGGTT-6e949598__FCA62_Female_ovary_adult_5dWT_Nystul_All_Nuclei,AGGGTTTTCTCAATCT-6e949598__FCA62_Female_ovary_adult_5dWT_Nystul_All_Nuclei,TGCATGAGTGACACGA-6e949598__FCA62_Female_ovary_adult_5dWT_Nystul_All_Nuclei,TCCTTTCTCATCCTGC-6e949598__FCA62_Female_ovary_adult_5dWT_Nystul_All_Nuclei,TACTTGTGTTGCCTAA-6ea3ec82__FCA63_Female_ovary_adult_5dWT_Nystul_Big_Nuclei,TCGACCTAGATGATTG-6e949598__FCA62_Female_ovary_adult_5dWT_Nystul_All_Nuclei,CTAGGTAAGGTGCTAG-6ea3ec82__FCA63_Female_ovary_adult_5dWT_Nystul_Big_Nuclei,TCCTCTTGTCGAGCTC-6e949598__FCA62_Female_ovary_adult_5dWT_Nystul_All_Nuclei,GACTGATAGACAGCGT-6ea3ec82__FCA63_Female_ovary_adult_5dWT_Nystul_Big_Nuclei	main body follicle cell ca. until St. 5
2008	main body follicle cell ca. until St. 5_815	2.84681	2.24506	1.82366	0	0	0	0.281151	0	0	0	0	0	0	0	0	0	0	0	0	0	0	0	0	0	0	0	0	0	main body follicle cell ca. until St. 5	1232.08	2787	CCGGGTAAGAAGCTCG-6e949598__FCA62_Female_ovary_adult_5dWT_Nystul_All_Nuclei,GCACATATCGGTCAGC-6e949598__FCA62_Female_ovary_adult_5dWT_Nystul_All_Nuclei,GCTTGGGCAAACGGCA-6e949598__FCA62_Female_ovary_adult_5dWT_Nystul_All_Nuclei,GTTCCGTCATCGGAGA-6e949598__FCA62_Female_ovary_adult_5dWT_Nystul_All_Nuclei,GGATCTATCACTCTTA-6e949598__FCA62_Female_ovary_adult_5dWT_Nystul_All_Nuclei,TACCGGGGTGTGTGGA-6e949598__FCA62_Female_ovary_adult_5dWT_Nystul_All_Nuclei,TGTGATGAGCCTCTGG-6ea3ec82__FCA63_Female_ovary_adult_5dWT_Nystul_Big_Nuclei,TTTCGATCACTAGGCC-6e949598__FCA62_Female_ovary_adult_5dWT_Nystul_All_Nuclei,TTTGACTTCGTTAGTG-6e949598__FCA62_Female_ovary_adult_5dWT_Nystul_All_Nuclei,GCGGAAAGTGCTGATT-6e949598__FCA62_Female_ovary_adult_5dWT_Nystul_All_Nuclei,GATTTCTCATGCCATA-6ea3ec82__FCA63_Female_ovary_adult_5dWT_Nystul_Big_Nuclei,ACTGCAATCGCAAGAG-6e949598__FCA62_Female_ovary_adult_5dWT_Nystul_All_Nuclei,ACACTGATCTGCGGCA-6e949598__FCA62_Female_ovary_adult_5dWT_Nystul_All_Nuclei,GGCTTGGTCAAACGTC-6ea3ec82__FCA63_Female_ovary_adult_5dWT_Nystul_Big_Nuclei,GAGGGTAGTAGTCGTT-6e949598__FCA62_Female_ovary_adult_5dWT_Nystul_All_Nuclei,CTCCGATTCGTAGGAG-6e949598__FCA62_Female_ovary_adult_5dWT_Nystul_All_Nuclei,GCAGGCTGTATGCAAA-6e949598__FCA62_Female_ovary_adult_5dWT_Nystul_All_Nuclei,TCTATCATCTATCACT-6e949598__FCA62_Female_ovary_adult_5dWT_Nystul_All_Nuclei,CAATTTCTCCCTCAAC-6e949598__FCA62_Female_ovary_adult_5dWT_Nystul_All_Nuclei,GTTCGCTGTATCTCTT-6e949598__FCA62_Female_ovary_adult_5dWT_Nystul_All_Nuclei,GGTGGCTGTATCGGTT-6e949598__FCA62_Female_ovary_adult_5dWT_Nystul_All_Nuclei,AATAGAGCAATAGTAG-6e949598__FCA62_Female_ovary_adult_5dWT_Nystul_All_Nuclei,TGCGGGTTCCCTTGGT-6e949598__FCA62_Female_ovary_adult_5dWT_Nystul_All_Nuclei,CAAGAGGCAACTGAAA-6e949598__FCA62_Female_ovary_adult_5dWT_Nystul_All_Nuclei,AGGCATTAGTAACCTC-6e949598__FCA62_Female_ovary_adult_5dWT_Nystul_All_Nuclei	main body follicle cell ca. until St. 5
2009	main body follicle cell ca. until St. 5_816	3.63842	2.36261	2.21657	0	0	0	0	0.392671	0	0	0	0	0	0	0	0	0	0	0	0	0	0	0	0	0	0.392671	0	0	main body follicle cell ca. until St. 5	831.72	2436	TTCGCTGTCTTCCCAG-6ea3ec82__FCA63_Female_ovary_adult_5dWT_Nystul_Big_Nuclei,ATCACGACACAGTACT-6ea3ec82__FCA63_Female_ovary_adult_5dWT_Nystul_Big_Nuclei,GTATTGGGTGGGCTTC-6ea3ec82__FCA63_Female_ovary_adult_5dWT_Nystul_Big_Nuclei,GACCCTTGTTAAGGAT-6ea3ec82__FCA63_Female_ovary_adult_5dWT_Nystul_Big_Nuclei,CCACGAGTCTCCTGTG-6ea3ec82__FCA63_Female_ovary_adult_5dWT_Nystul_Big_Nuclei,ATTGTTCCAGTTTCAG-6e949598__FCA62_Female_ovary_adult_5dWT_Nystul_All_Nuclei,CTGCAGGTCGCCGATG-6e949598__FCA62_Female_ovary_adult_5dWT_Nystul_All_Nuclei,CTCTGGTCAGAAATTG-6ea3ec82__FCA63_Female_ovary_adult_5dWT_Nystul_Big_Nuclei,CCTCATGCAATTGCAC-6e949598__FCA62_Female_ovary_adult_5dWT_Nystul_All_Nuclei,AGGTCATAGCCTCTTC-6e949598__FCA62_Female_ovary_adult_5dWT_Nystul_All_Nuclei,TCAGGGCAGTCACTAC-6e949598__FCA62_Female_ovary_adult_5dWT_Nystul_All_Nuclei,TCAGTCCGTGTTCCAA-6ea3ec82__FCA63_Female_ovary_adult_5dWT_Nystul_Big_Nuclei,CCGTTCATCCACTGGG-6e949598__FCA62_Female_ovary_adult_5dWT_Nystul_All_Nuclei,ACTGTGACACAGTCGC-6ea3ec82__FCA63_Female_ovary_adult_5dWT_Nystul_Big_Nuclei,GGGTCACCAACTAGAA-6ea3ec82__FCA63_Female_ovary_adult_5dWT_Nystul_Big_Nuclei,ACGGTTACAAAGGCTG-6ea3ec82__FCA63_Female_ovary_adult_5dWT_Nystul_Big_Nuclei,ACGGTTAGTCCAAGAG-6e949598__FCA62_Female_ovary_adult_5dWT_Nystul_All_Nuclei,AGCGTCGAGCGAGTCA-6e949598__FCA62_Female_ovary_adult_5dWT_Nystul_All_Nuclei,CGCAGGTCAACTCATG-6ea3ec82__FCA63_Female_ovary_adult_5dWT_Nystul_Big_Nuclei,TGGGAGAGTTAAGGAT-6e949598__FCA62_Female_ovary_adult_5dWT_Nystul_All_Nuclei,TGAGGGAGTCTCAAGT-6e949598__FCA62_Female_ovary_adult_5dWT_Nystul_All_Nuclei,GTTACAGTCTGTCGTC-6ea3ec82__FCA63_Female_ovary_adult_5dWT_Nystul_Big_Nuclei,GTATTGGTCTCCCTAG-6ea3ec82__FCA63_Female_ovary_adult_5dWT_Nystul_Big_Nuclei,CTGCTCACATCGGAGA-6ea3ec82__FCA63_Female_ovary_adult_5dWT_Nystul_Big_Nuclei,CATCCACCAACTGAAA-6e949598__FCA62_Female_ovary_adult_5dWT_Nystul_All_Nuclei	main body follicle cell ca. until St. 5
2010	main body follicle cell ca. until St. 5_817	2.99316	2.22482	1.60404	0	0	0	0	0	0	0	0	0	0	0	0	0	0	0	0	0	0	0	0	0	0	0.477008	0	0	main body follicle cell ca. until St. 5	1308.8	2941	TAACTTCCATTGTACG-6e949598__FCA62_Female_ovary_adult_5dWT_Nystul_All_Nuclei,CAATTTCTCCGTGTAA-6e949598__FCA62_Female_ovary_adult_5dWT_Nystul_All_Nuclei,GAGGGTATCGAGTGAG-6e949598__FCA62_Female_ovary_adult_5dWT_Nystul_All_Nuclei,CTCACTGCAGGTCAAG-6e949598__FCA62_Female_ovary_adult_5dWT_Nystul_All_Nuclei,TCGTAGACATTCTTCA-6e949598__FCA62_Female_ovary_adult_5dWT_Nystul_All_Nuclei,TGACGCGCATATCTGG-6e949598__FCA62_Female_ovary_adult_5dWT_Nystul_All_Nuclei,TTTCCTCAGTGGTTCT-6e949598__FCA62_Female_ovary_adult_5dWT_Nystul_All_Nuclei,TCATCCGTCACCCTCA-6e949598__FCA62_Female_ovary_adult_5dWT_Nystul_All_Nuclei,GCCAGTGAGGTCACTT-6e949598__FCA62_Female_ovary_adult_5dWT_Nystul_All_Nuclei,TGTTCATGTTCAAGTC-6e949598__FCA62_Female_ovary_adult_5dWT_Nystul_All_Nuclei,CTTTCAATCCTCTAGC-6ea3ec82__FCA63_Female_ovary_adult_5dWT_Nystul_Big_Nuclei,GCCTGTTAGGTGGCTA-6e949598__FCA62_Female_ovary_adult_5dWT_Nystul_All_Nuclei,TCTGCCATCCGGTAAT-6e949598__FCA62_Female_ovary_adult_5dWT_Nystul_All_Nuclei,TAACACGTCTTCGACC-6ea3ec82__FCA63_Female_ovary_adult_5dWT_Nystul_Big_Nuclei,TGCGGGTTCCCTTGGT-6e949598__FCA62_Female_ovary_adult_5dWT_Nystul_All_Nuclei,CCACCATGTATGCGGA-6e949598__FCA62_Female_ovary_adult_5dWT_Nystul_All_Nuclei,CGTTAGACAAGGAGTC-6e949598__FCA62_Female_ovary_adult_5dWT_Nystul_All_Nuclei,TGCGGCAAGACGGAAA-6e949598__FCA62_Female_ovary_adult_5dWT_Nystul_All_Nuclei,GGTGGCTTCGGTCACG-6e949598__FCA62_Female_ovary_adult_5dWT_Nystul_All_Nuclei,CAATTTCTCCCTCAAC-6e949598__FCA62_Female_ovary_adult_5dWT_Nystul_All_Nuclei,GTGTGGCCATGTGGCC-6e949598__FCA62_Female_ovary_adult_5dWT_Nystul_All_Nuclei,TGGGCTGTCTAGTGAC-6e949598__FCA62_Female_ovary_adult_5dWT_Nystul_All_Nuclei,GTAACCACACCCTAGG-6e949598__FCA62_Female_ovary_adult_5dWT_Nystul_All_Nuclei,TCCGGGAAGCTCACTA-6e949598__FCA62_Female_ovary_adult_5dWT_Nystul_All_Nuclei,CAAAGAAAGAGCATCG-6e949598__FCA62_Female_ovary_adult_5dWT_Nystul_All_Nuclei	main body follicle cell ca. until St. 5
2011	main body follicle cell ca. until St. 5_818	2.90616	1.79654	1.56268	0	0	0	0	0	0	0	0	0	0	0	0	0	0	0	0	0	0	0	0	0	0	0.273302	0	0	main body follicle cell ca. until St. 5	1272.68	2939	TCATGTTGTATGTGTC-6e949598__FCA62_Female_ovary_adult_5dWT_Nystul_All_Nuclei,ACAAGCTCAGTGTACT-6e949598__FCA62_Female_ovary_adult_5dWT_Nystul_All_Nuclei,ACGTAACTCAGTCCGG-6ea3ec82__FCA63_Female_ovary_adult_5dWT_Nystul_Big_Nuclei,TGGGCTGTCTAGTGAC-6e949598__FCA62_Female_ovary_adult_5dWT_Nystul_All_Nuclei,GTGTGGCCATGTGGCC-6e949598__FCA62_Female_ovary_adult_5dWT_Nystul_All_Nuclei,AGTTCGAAGGTAAAGG-6e949598__FCA62_Female_ovary_adult_5dWT_Nystul_All_Nuclei,ATCGGCGCACGCCAGT-6e949598__FCA62_Female_ovary_adult_5dWT_Nystul_All_Nuclei,TGTTCATGTTCAAGTC-6e949598__FCA62_Female_ovary_adult_5dWT_Nystul_All_Nuclei,TTTCCTCAGTGGTTCT-6e949598__FCA62_Female_ovary_adult_5dWT_Nystul_All_Nuclei,GAGGGTAGTAGTCGTT-6e949598__FCA62_Female_ovary_adult_5dWT_Nystul_All_Nuclei,CGATGGCGTCGTTGCG-6e949598__FCA62_Female_ovary_adult_5dWT_Nystul_All_Nuclei,ATCGTAGTCCGGACTG-6e949598__FCA62_Female_ovary_adult_5dWT_Nystul_All_Nuclei,CAAGGGATCACTTTGT-6e949598__FCA62_Female_ovary_adult_5dWT_Nystul_All_Nuclei,TAACTTCCATTGTACG-6e949598__FCA62_Female_ovary_adult_5dWT_Nystul_All_Nuclei,CAAGAGGCAACTGAAA-6e949598__FCA62_Female_ovary_adult_5dWT_Nystul_All_Nuclei,TGTGATGAGCCTCTGG-6ea3ec82__FCA63_Female_ovary_adult_5dWT_Nystul_Big_Nuclei,GGATCTATCACTCTTA-6e949598__FCA62_Female_ovary_adult_5dWT_Nystul_All_Nuclei,AAAGGATCATATCGGT-6e949598__FCA62_Female_ovary_adult_5dWT_Nystul_All_Nuclei,GTCTGTCGTTCTCGTC-6e949598__FCA62_Female_ovary_adult_5dWT_Nystul_All_Nuclei,ACACTGATCTGCGGCA-6e949598__FCA62_Female_ovary_adult_5dWT_Nystul_All_Nuclei,GATAGCTAGGCGTCCT-6e949598__FCA62_Female_ovary_adult_5dWT_Nystul_All_Nuclei,TTTGGAGAGCACCGAA-6e949598__FCA62_Female_ovary_adult_5dWT_Nystul_All_Nuclei,CCACCATGTATGCGGA-6e949598__FCA62_Female_ovary_adult_5dWT_Nystul_All_Nuclei,TGTTCTACAGCTGCCA-6ea3ec82__FCA63_Female_ovary_adult_5dWT_Nystul_Big_Nuclei,CAATTTCTCCCTCAAC-6e949598__FCA62_Female_ovary_adult_5dWT_Nystul_All_Nuclei	main body follicle cell ca. until St. 5
2012	main body follicle cell ca. until St. 5_819	3.55193	2.60341	1.98168	0	0	0.419526	0	0	0	0	0	0	0	0	0	0	0.419526	0	0	0	0	0	0	0	0	0.419526	0	0	main body follicle cell ca. until St. 5	767.4	2309	GCACATAGTCGCGGTT-6e949598__FCA62_Female_ovary_adult_5dWT_Nystul_All_Nuclei,GCCAGGTGTCGGAACA-6e949598__FCA62_Female_ovary_adult_5dWT_Nystul_All_Nuclei,GTAATGCAGTATCTGC-6ea3ec82__FCA63_Female_ovary_adult_5dWT_Nystul_Big_Nuclei,TGTACAGGTATCCTCC-6e949598__FCA62_Female_ovary_adult_5dWT_Nystul_All_Nuclei,GCTGGGTTCGAGAAAT-6e949598__FCA62_Female_ovary_adult_5dWT_Nystul_All_Nuclei,GACTATGAGAGTTCGG-6e949598__FCA62_Female_ovary_adult_5dWT_Nystul_All_Nuclei,AGCCACGAGAGCCGTA-6e949598__FCA62_Female_ovary_adult_5dWT_Nystul_All_Nuclei,CAAGACTGTATCAGCT-6e949598__FCA62_Female_ovary_adult_5dWT_Nystul_All_Nuclei,CGAGGAAAGGTCATCT-6ea3ec82__FCA63_Female_ovary_adult_5dWT_Nystul_Big_Nuclei,TCCTCTTGTCGAGCTC-6e949598__FCA62_Female_ovary_adult_5dWT_Nystul_All_Nuclei,TAGATCGAGTTTGAGA-6e949598__FCA62_Female_ovary_adult_5dWT_Nystul_All_Nuclei,AGGAGGTCAGTTGGTT-6e949598__FCA62_Female_ovary_adult_5dWT_Nystul_All_Nuclei,GATTCGACAGTCAGAG-6ea3ec82__FCA63_Female_ovary_adult_5dWT_Nystul_Big_Nuclei,ATTCCCGGTTTAGAGA-6ea3ec82__FCA63_Female_ovary_adult_5dWT_Nystul_Big_Nuclei,TTCTTCCCAAGATGGC-6e949598__FCA62_Female_ovary_adult_5dWT_Nystul_All_Nuclei,CACACAAAGGTGCGAT-6e949598__FCA62_Female_ovary_adult_5dWT_Nystul_All_Nuclei,ACTTTGTAGCCTCTGG-6e949598__FCA62_Female_ovary_adult_5dWT_Nystul_All_Nuclei,CTATCCGAGCGTGTCC-6e949598__FCA62_Female_ovary_adult_5dWT_Nystul_All_Nuclei,AGAGCAGGTGCCCACA-6ea3ec82__FCA63_Female_ovary_adult_5dWT_Nystul_Big_Nuclei,ACTACGAAGATAGCTA-6e949598__FCA62_Female_ovary_adult_5dWT_Nystul_All_Nuclei,CTTCTCTAGTCGTTAC-6e949598__FCA62_Female_ovary_adult_5dWT_Nystul_All_Nuclei,CATTGCCTCTCACGAA-6e949598__FCA62_Female_ovary_adult_5dWT_Nystul_All_Nuclei,TCGACCTAGATGATTG-6e949598__FCA62_Female_ovary_adult_5dWT_Nystul_All_Nuclei,GAGTCTAAGTGCCCGT-6e949598__FCA62_Female_ovary_adult_5dWT_Nystul_All_Nuclei,GAACACTGTATGAGCG-6e949598__FCA62_Female_ovary_adult_5dWT_Nystul_All_Nuclei	main body follicle cell ca. until St. 5
2013	main body follicle cell ca. until St. 5_820	3.42138	2.37106	2.41539	0	0	0	0	0	0	0	0	0	0	0	0	0	0.395709	0	0	0	0	0	0	0	0	0.395709	0	0	main body follicle cell ca. until St. 5	824	2438	GTCGTTCTCACCATCC-6e949598__FCA62_Female_ovary_adult_5dWT_Nystul_All_Nuclei,ATCACAGTCCGAGTGC-6e949598__FCA62_Female_ovary_adult_5dWT_Nystul_All_Nuclei,TGTACAGGTATCCTCC-6e949598__FCA62_Female_ovary_adult_5dWT_Nystul_All_Nuclei,AGGAGGTCAGTTGGTT-6e949598__FCA62_Female_ovary_adult_5dWT_Nystul_All_Nuclei,GTTAGTGTCCGCCTAT-6e949598__FCA62_Female_ovary_adult_5dWT_Nystul_All_Nuclei,GTTCGCTTCGATGCAT-6ea3ec82__FCA63_Female_ovary_adult_5dWT_Nystul_Big_Nuclei,AGAACAACAATAGAGT-6e949598__FCA62_Female_ovary_adult_5dWT_Nystul_All_Nuclei,CTGCAGGTCGCCGATG-6e949598__FCA62_Female_ovary_adult_5dWT_Nystul_All_Nuclei,GGTGATTGTGGGAGAG-6e949598__FCA62_Female_ovary_adult_5dWT_Nystul_All_Nuclei,CGTCCATGTGGTTTGT-6e949598__FCA62_Female_ovary_adult_5dWT_Nystul_All_Nuclei,ACTTCGCGTATCTCGA-6e949598__FCA62_Female_ovary_adult_5dWT_Nystul_All_Nuclei,GGTGTCGAGTAGTGCG-6e949598__FCA62_Female_ovary_adult_5dWT_Nystul_All_Nuclei,CACCGTTCACGCAAAG-6e949598__FCA62_Female_ovary_adult_5dWT_Nystul_All_Nuclei,GATCAGTTCCACACAA-6e949598__FCA62_Female_ovary_adult_5dWT_Nystul_All_Nuclei,CTCAAGATCTTGCAGA-6e949598__FCA62_Female_ovary_adult_5dWT_Nystul_All_Nuclei,CAACAACTCTTGTTAC-6e949598__FCA62_Female_ovary_adult_5dWT_Nystul_All_Nuclei,AGGGTTTTCCTCCACA-6e949598__FCA62_Female_ovary_adult_5dWT_Nystul_All_Nuclei,ATTGTTCCAGTTTCAG-6e949598__FCA62_Female_ovary_adult_5dWT_Nystul_All_Nuclei,AGATGAATCCTGCCAT-6e949598__FCA62_Female_ovary_adult_5dWT_Nystul_All_Nuclei,TCAAGCAAGATCCCGC-6ea3ec82__FCA63_Female_ovary_adult_5dWT_Nystul_Big_Nuclei,CTGGACGTCTGAGATC-6e949598__FCA62_Female_ovary_adult_5dWT_Nystul_All_Nuclei,TCCTAATAGTAGATCA-6e949598__FCA62_Female_ovary_adult_5dWT_Nystul_All_Nuclei,CTGCGAGGTCTCCTGT-6e949598__FCA62_Female_ovary_adult_5dWT_Nystul_All_Nuclei,TCGTCCACAACTACGT-6e949598__FCA62_Female_ovary_adult_5dWT_Nystul_All_Nuclei,CGATCGGTCGTAGGAG-6e949598__FCA62_Female_ovary_adult_5dWT_Nystul_All_Nuclei	main body follicle cell ca. until St. 5
2014	main body follicle cell ca. until St. 5_821	3.20332	2.64752	1.63376	0	0	0	0	0.559418	0	0	0	0	0	0	0	0	0	0	0	0	0	0	0	0	0	0	0	0	main body follicle cell ca. until St. 5	1067.16	2778	TCATACTGTACCTAGT-6e949598__FCA62_Female_ovary_adult_5dWT_Nystul_All_Nuclei,CATTGCCTCTCACGAA-6e949598__FCA62_Female_ovary_adult_5dWT_Nystul_All_Nuclei,TCCTTTCGTCAGATTC-6e949598__FCA62_Female_ovary_adult_5dWT_Nystul_All_Nuclei,TAACGACAGCTTCTAG-6e949598__FCA62_Female_ovary_adult_5dWT_Nystul_All_Nuclei,GTTGCGGGTGTCATGT-6e949598__FCA62_Female_ovary_adult_5dWT_Nystul_All_Nuclei,ATAGACCCAGCGCTTG-6e949598__FCA62_Female_ovary_adult_5dWT_Nystul_All_Nuclei,GTCATTTAGAATCGCG-6e949598__FCA62_Female_ovary_adult_5dWT_Nystul_All_Nuclei,TGGAGGAAGCCATTCA-6e949598__FCA62_Female_ovary_adult_5dWT_Nystul_All_Nuclei,TCCGATCAGCGCCCAT-6e949598__FCA62_Female_ovary_adult_5dWT_Nystul_All_Nuclei,GATGCTAAGCACCCAC-6e949598__FCA62_Female_ovary_adult_5dWT_Nystul_All_Nuclei,TTAGGGTTCGTCGACG-6e949598__FCA62_Female_ovary_adult_5dWT_Nystul_All_Nuclei,GCTTGGGCACCCAATA-6e949598__FCA62_Female_ovary_adult_5dWT_Nystul_All_Nuclei,AGGGCCTCATAGTCGT-6e949598__FCA62_Female_ovary_adult_5dWT_Nystul_All_Nuclei,ATTGTTCAGAAGCTGC-6e949598__FCA62_Female_ovary_adult_5dWT_Nystul_All_Nuclei,CTCCCTCTCCGTAGTA-6e949598__FCA62_Female_ovary_adult_5dWT_Nystul_All_Nuclei,GGTGATTGTGGGAGAG-6e949598__FCA62_Female_ovary_adult_5dWT_Nystul_All_Nuclei,CTGGACGTCTGAGATC-6e949598__FCA62_Female_ovary_adult_5dWT_Nystul_All_Nuclei,GTTCATTCAGGTTCCG-6e949598__FCA62_Female_ovary_adult_5dWT_Nystul_All_Nuclei,TCTAACTCAGTTGTCA-6e949598__FCA62_Female_ovary_adult_5dWT_Nystul_All_Nuclei,CCTCATGAGTCATAGA-6e949598__FCA62_Female_ovary_adult_5dWT_Nystul_All_Nuclei,GTTAGTGGTCTTTCTA-6e949598__FCA62_Female_ovary_adult_5dWT_Nystul_All_Nuclei,GGTGATTGTAGTACGG-6e949598__FCA62_Female_ovary_adult_5dWT_Nystul_All_Nuclei,TTTCACAAGGTCGCCT-6e949598__FCA62_Female_ovary_adult_5dWT_Nystul_All_Nuclei,TTCTTGAAGTCTAGAA-6e949598__FCA62_Female_ovary_adult_5dWT_Nystul_All_Nuclei,TCGATTTAGTCGTTAC-6e949598__FCA62_Female_ovary_adult_5dWT_Nystul_All_Nuclei	main body follicle cell ca. until St. 5
2015	main body follicle cell ca. until St. 5_822	3.26187	2.67128	2.19748	0	0	0	0	0	0	0	0	0	0	0	0	0	0	0	0	0	0	0	0	0	0	0.546666	0	0	main body follicle cell ca. until St. 5	1099.68	2753	AGTTCCCAGCACTCAT-6e949598__FCA62_Female_ovary_adult_5dWT_Nystul_All_Nuclei,GGTGATTGTGGGAGAG-6e949598__FCA62_Female_ovary_adult_5dWT_Nystul_All_Nuclei,GTGATGTAGACCCGCT-6e949598__FCA62_Female_ovary_adult_5dWT_Nystul_All_Nuclei,AGAGAATCACAAATCC-6e949598__FCA62_Female_ovary_adult_5dWT_Nystul_All_Nuclei,TTGCGTCTCGCGTGAC-6ea3ec82__FCA63_Female_ovary_adult_5dWT_Nystul_Big_Nuclei,CATTCATCAGGTGACA-6ea3ec82__FCA63_Female_ovary_adult_5dWT_Nystul_Big_Nuclei,ATGGTTGCAACCGCTG-6e949598__FCA62_Female_ovary_adult_5dWT_Nystul_All_Nuclei,AGGTTACCACTCACTC-6e949598__FCA62_Female_ovary_adult_5dWT_Nystul_All_Nuclei,TCATGAGGTTTGTGGT-6e949598__FCA62_Female_ovary_adult_5dWT_Nystul_All_Nuclei,TCCCAGTTCTCGTGGG-6e949598__FCA62_Female_ovary_adult_5dWT_Nystul_All_Nuclei,TGGAACTAGCGAGTCA-6e949598__FCA62_Female_ovary_adult_5dWT_Nystul_All_Nuclei,GTCGTTCTCACCATCC-6e949598__FCA62_Female_ovary_adult_5dWT_Nystul_All_Nuclei,TCCCACACAGAGAAAG-6e949598__FCA62_Female_ovary_adult_5dWT_Nystul_All_Nuclei,CTCATTATCGCATTAG-6e949598__FCA62_Female_ovary_adult_5dWT_Nystul_All_Nuclei,CGACAGCCACGTTGGC-6e949598__FCA62_Female_ovary_adult_5dWT_Nystul_All_Nuclei,TACTTACAGAGTCTTC-6e949598__FCA62_Female_ovary_adult_5dWT_Nystul_All_Nuclei,TTCTTCCGTTACGGAG-6e949598__FCA62_Female_ovary_adult_5dWT_Nystul_All_Nuclei,TCTTCCTCATTGTGCA-6e949598__FCA62_Female_ovary_adult_5dWT_Nystul_All_Nuclei,AAGTTCGCAGCATTGT-6e949598__FCA62_Female_ovary_adult_5dWT_Nystul_All_Nuclei,GTACAACAGATGGTCG-6e949598__FCA62_Female_ovary_adult_5dWT_Nystul_All_Nuclei,TCGGTCTGTCACTCAA-6e949598__FCA62_Female_ovary_adult_5dWT_Nystul_All_Nuclei,ACTACGAAGATAGCTA-6e949598__FCA62_Female_ovary_adult_5dWT_Nystul_All_Nuclei,AACGTCACAGCGGTTC-6e949598__FCA62_Female_ovary_adult_5dWT_Nystul_All_Nuclei,GATAGAAAGCACCTGC-6ea3ec82__FCA63_Female_ovary_adult_5dWT_Nystul_Big_Nuclei,ATTGTTCCATGTCAGT-6e949598__FCA62_Female_ovary_adult_5dWT_Nystul_All_Nuclei	main body follicle cell ca. until St. 5
2016	main body follicle cell ca. until St. 5_823	2.96729	2.04482	1.97816	0	0	0	0	0	0	0	0	0	0	0	0	0.222486	0	0	0	0	0	0	0	0	0	0.222486	0	0	main body follicle cell ca. until St. 5	1605.28	3204	TATATCCGTCGCATGC-6ea3ec82__FCA63_Female_ovary_adult_5dWT_Nystul_Big_Nuclei,ACAGCCGCACGAGGAT-6ea3ec82__FCA63_Female_ovary_adult_5dWT_Nystul_Big_Nuclei,GGATCTATCACTCTTA-6e949598__FCA62_Female_ovary_adult_5dWT_Nystul_All_Nuclei,CGCGTGAGTGGACCAA-6e949598__FCA62_Female_ovary_adult_5dWT_Nystul_All_Nuclei,CCAATTTCAAACGTGG-6e949598__FCA62_Female_ovary_adult_5dWT_Nystul_All_Nuclei,CAGCGTGCATGATCTG-6e949598__FCA62_Female_ovary_adult_5dWT_Nystul_All_Nuclei,TACGCTCTCCATATGG-6e949598__FCA62_Female_ovary_adult_5dWT_Nystul_All_Nuclei,AGGACTTCAAGTTTGC-6e949598__FCA62_Female_ovary_adult_5dWT_Nystul_All_Nuclei,CGCATGGCAAATGGAT-6e949598__FCA62_Female_ovary_adult_5dWT_Nystul_All_Nuclei,TTGAGTGGTTCTCCCA-6ea3ec82__FCA63_Female_ovary_adult_5dWT_Nystul_Big_Nuclei,ACACTGATCTGCGGCA-6e949598__FCA62_Female_ovary_adult_5dWT_Nystul_All_Nuclei,TACTTACAGAGTCTTC-6e949598__FCA62_Female_ovary_adult_5dWT_Nystul_All_Nuclei,TGACTCCCAGTACTAC-6e949598__FCA62_Female_ovary_adult_5dWT_Nystul_All_Nuclei,GGCACGTCAGACACAG-6e949598__FCA62_Female_ovary_adult_5dWT_Nystul_All_Nuclei,TTTCACAGTTTACACG-6ea3ec82__FCA63_Female_ovary_adult_5dWT_Nystul_Big_Nuclei,CAGATCACAGCATTGT-6e949598__FCA62_Female_ovary_adult_5dWT_Nystul_All_Nuclei,CAATCGAAGAGTCAAT-6e949598__FCA62_Female_ovary_adult_5dWT_Nystul_All_Nuclei,CTTGATTAGTCTTCCC-6ea3ec82__FCA63_Female_ovary_adult_5dWT_Nystul_Big_Nuclei,CGCCAGACAACCGCCA-6e949598__FCA62_Female_ovary_adult_5dWT_Nystul_All_Nuclei,TAAGTCGTCTAGACAC-6ea3ec82__FCA63_Female_ovary_adult_5dWT_Nystul_Big_Nuclei,CGTAAGTCACGGCACT-6e949598__FCA62_Female_ovary_adult_5dWT_Nystul_All_Nuclei,GATTTCTCATGCCATA-6ea3ec82__FCA63_Female_ovary_adult_5dWT_Nystul_Big_Nuclei,ACAGCCGGTTGTCCCT-6e949598__FCA62_Female_ovary_adult_5dWT_Nystul_All_Nuclei,CGTGATATCCATCAGA-6ea3ec82__FCA63_Female_ovary_adult_5dWT_Nystul_Big_Nuclei,CCTCTAGGTGTGTGGA-6ea3ec82__FCA63_Female_ovary_adult_5dWT_Nystul_Big_Nuclei	main body follicle cell ca. until St. 5
2017	main body follicle cell ca. until St. 5_824	3.21073	2.59644	1.70175	0	0	0	0	0	0	0	0	0	0	0	0	0.29631	0	0	0	0	0	0	0	0	0	0.524595	0	0	main body follicle cell ca. until St. 5	1159.8	2804	CAATTTCAGTCTAGCT-6e949598__FCA62_Female_ovary_adult_5dWT_Nystul_All_Nuclei,ATCGCCTAGCACCTGC-6e949598__FCA62_Female_ovary_adult_5dWT_Nystul_All_Nuclei,TACCGGGGTGTGTGGA-6e949598__FCA62_Female_ovary_adult_5dWT_Nystul_All_Nuclei,CCATAAGTCACAGTGT-6e949598__FCA62_Female_ovary_adult_5dWT_Nystul_All_Nuclei,TTTGACTTCGTTAGTG-6e949598__FCA62_Female_ovary_adult_5dWT_Nystul_All_Nuclei,ATTGTTCAGAAGCTGC-6e949598__FCA62_Female_ovary_adult_5dWT_Nystul_All_Nuclei,GCTGCAGCATGAAGCG-6e949598__FCA62_Female_ovary_adult_5dWT_Nystul_All_Nuclei,GAGTTACGTCGTATTG-6e949598__FCA62_Female_ovary_adult_5dWT_Nystul_All_Nuclei,GAGGCAACAATCGCAT-6e949598__FCA62_Female_ovary_adult_5dWT_Nystul_All_Nuclei,TCATCCGAGGGAGATA-6e949598__FCA62_Female_ovary_adult_5dWT_Nystul_All_Nuclei,CCTGTTGGTGATCATC-6ea3ec82__FCA63_Female_ovary_adult_5dWT_Nystul_Big_Nuclei,GCGTTTCCATTATGCG-6e949598__FCA62_Female_ovary_adult_5dWT_Nystul_All_Nuclei,ATAGACCTCTGTCAGA-6e949598__FCA62_Female_ovary_adult_5dWT_Nystul_All_Nuclei,GACATCATCTGCAGCG-6e949598__FCA62_Female_ovary_adult_5dWT_Nystul_All_Nuclei,ACCTGTCCAACGACAG-6ea3ec82__FCA63_Female_ovary_adult_5dWT_Nystul_Big_Nuclei,TCATACTGTACCTAGT-6e949598__FCA62_Female_ovary_adult_5dWT_Nystul_All_Nuclei,ACGCACGTCCGCCTAT-6e949598__FCA62_Female_ovary_adult_5dWT_Nystul_All_Nuclei,CGTGATATCCATCAGA-6ea3ec82__FCA63_Female_ovary_adult_5dWT_Nystul_Big_Nuclei,TACTTCAAGCCGCACT-6e949598__FCA62_Female_ovary_adult_5dWT_Nystul_All_Nuclei,TTCTTGAAGTCTAGAA-6e949598__FCA62_Female_ovary_adult_5dWT_Nystul_All_Nuclei,ACCACAAGTATCGTGT-6e949598__FCA62_Female_ovary_adult_5dWT_Nystul_All_Nuclei,GTGTGGCCATGTGGCC-6e949598__FCA62_Female_ovary_adult_5dWT_Nystul_All_Nuclei,GACGTTACATAACCCA-6e949598__FCA62_Female_ovary_adult_5dWT_Nystul_All_Nuclei,TATCGCCAGGATTTCC-6e949598__FCA62_Female_ovary_adult_5dWT_Nystul_All_Nuclei,GAACTGTAGATGAATC-6e949598__FCA62_Female_ovary_adult_5dWT_Nystul_All_Nuclei	main body follicle cell ca. until St. 5
2018	main body follicle cell ca. until St. 5_825	2.86729	2.48985	1.75656	0	0	0	0	0	0	0	0	0	0	0	0	0	0	0	0	0	0	0	0	0	0	0	0	0	main body follicle cell ca. until St. 5	1085.04	2718	TCATACTGTACCTAGT-6e949598__FCA62_Female_ovary_adult_5dWT_Nystul_All_Nuclei,GGAGAACAGACGCATG-6e949598__FCA62_Female_ovary_adult_5dWT_Nystul_All_Nuclei,TCAGCAAAGAAGAGCA-6e949598__FCA62_Female_ovary_adult_5dWT_Nystul_All_Nuclei,TTACCGCGTGATAGAT-6e949598__FCA62_Female_ovary_adult_5dWT_Nystul_All_Nuclei,GCTGCAGCATGAAGCG-6e949598__FCA62_Female_ovary_adult_5dWT_Nystul_All_Nuclei,TTTGACTTCGTTAGTG-6e949598__FCA62_Female_ovary_adult_5dWT_Nystul_All_Nuclei,CAGCAGCTCTACACTT-6e949598__FCA62_Female_ovary_adult_5dWT_Nystul_All_Nuclei,TAATTCCTCCGCTTAC-6e949598__FCA62_Female_ovary_adult_5dWT_Nystul_All_Nuclei,AGCGCCAGTTATGACC-6ea3ec82__FCA63_Female_ovary_adult_5dWT_Nystul_Big_Nuclei,AGGAATATCACCATGA-6e949598__FCA62_Female_ovary_adult_5dWT_Nystul_All_Nuclei,CATCGCTCAAACTGCT-6e949598__FCA62_Female_ovary_adult_5dWT_Nystul_All_Nuclei,GGTGATTGTGGGAGAG-6e949598__FCA62_Female_ovary_adult_5dWT_Nystul_All_Nuclei,CAATTTCAGTCTAGCT-6e949598__FCA62_Female_ovary_adult_5dWT_Nystul_All_Nuclei,TCGATTTAGTCGTTAC-6e949598__FCA62_Female_ovary_adult_5dWT_Nystul_All_Nuclei,TAATCTCTCACTTGTT-6e949598__FCA62_Female_ovary_adult_5dWT_Nystul_All_Nuclei,GGACGTCTCGTTAGAC-6e949598__FCA62_Female_ovary_adult_5dWT_Nystul_All_Nuclei,GGTAGAGTCGAAGAAT-6e949598__FCA62_Female_ovary_adult_5dWT_Nystul_All_Nuclei,CCAAGCGCAAGGCCTC-6e949598__FCA62_Female_ovary_adult_5dWT_Nystul_All_Nuclei,ACACAGTAGATACAGT-6e949598__FCA62_Female_ovary_adult_5dWT_Nystul_All_Nuclei,TACCGGGGTGTGTGGA-6e949598__FCA62_Female_ovary_adult_5dWT_Nystul_All_Nuclei,CAGCAATTCACCATGA-6e949598__FCA62_Female_ovary_adult_5dWT_Nystul_All_Nuclei,GGGTGTCTCCTTTGAT-6e949598__FCA62_Female_ovary_adult_5dWT_Nystul_All_Nuclei,CTTCGGTTCCAAGCTA-6e949598__FCA62_Female_ovary_adult_5dWT_Nystul_All_Nuclei,AGATGAATCCTGCCAT-6e949598__FCA62_Female_ovary_adult_5dWT_Nystul_All_Nuclei,TGATGCAAGTAGCCAG-6e949598__FCA62_Female_ovary_adult_5dWT_Nystul_All_Nuclei	main body follicle cell ca. until St. 5
2019	main body follicle cell ca. until St. 5_826	3.30882	2.29515	1.48168	0	0	0.354202	0	0.354202	0	0	0	0	0	0	0	0	0	0	0	0	0	0	0	0	0	0	0	0	main body follicle cell ca. until St. 5	941.08	2618	TTAGGGTTCGTCGACG-6e949598__FCA62_Female_ovary_adult_5dWT_Nystul_All_Nuclei,CATTGCCTCTCACGAA-6e949598__FCA62_Female_ovary_adult_5dWT_Nystul_All_Nuclei,CTCAAGATCTTGCAGA-6e949598__FCA62_Female_ovary_adult_5dWT_Nystul_All_Nuclei,GGCAGTCTCGGTGTTA-6e949598__FCA62_Female_ovary_adult_5dWT_Nystul_All_Nuclei,CGTCAAACACGTAGTT-6e949598__FCA62_Female_ovary_adult_5dWT_Nystul_All_Nuclei,GTCATTTAGAATCGCG-6e949598__FCA62_Female_ovary_adult_5dWT_Nystul_All_Nuclei,TCCGATCAGCGCCCAT-6e949598__FCA62_Female_ovary_adult_5dWT_Nystul_All_Nuclei,TCCGATCCATGACACT-6e949598__FCA62_Female_ovary_adult_5dWT_Nystul_All_Nuclei,TAACGACAGCTTCTAG-6e949598__FCA62_Female_ovary_adult_5dWT_Nystul_All_Nuclei,CTGCGAGGTCTCCTGT-6e949598__FCA62_Female_ovary_adult_5dWT_Nystul_All_Nuclei,ACGGGTCGTTTGTTCT-6e949598__FCA62_Female_ovary_adult_5dWT_Nystul_All_Nuclei,CACGTTCCATGCACTA-6e949598__FCA62_Female_ovary_adult_5dWT_Nystul_All_Nuclei,AGCCAGCGTTCTCTAT-6e949598__FCA62_Female_ovary_adult_5dWT_Nystul_All_Nuclei,GTTCATTTCTACTATC-6e949598__FCA62_Female_ovary_adult_5dWT_Nystul_All_Nuclei,GATTGGTCAGAAGCTG-6e949598__FCA62_Female_ovary_adult_5dWT_Nystul_All_Nuclei,GGTGATTGTGGGAGAG-6e949598__FCA62_Female_ovary_adult_5dWT_Nystul_All_Nuclei,TTGCATTAGACAGCGT-6e949598__FCA62_Female_ovary_adult_5dWT_Nystul_All_Nuclei,TAGATCGAGTTTGAGA-6e949598__FCA62_Female_ovary_adult_5dWT_Nystul_All_Nuclei,TCGATTTAGTCGTTAC-6e949598__FCA62_Female_ovary_adult_5dWT_Nystul_All_Nuclei,AGTTAGCCAACTCCCT-6e949598__FCA62_Female_ovary_adult_5dWT_Nystul_All_Nuclei,AGTCACACAGGGTCTC-6ea3ec82__FCA63_Female_ovary_adult_5dWT_Nystul_Big_Nuclei,ATCTCTAGTAGTCTGT-6e949598__FCA62_Female_ovary_adult_5dWT_Nystul_All_Nuclei,GGCGTCAAGGATGCGT-6e949598__FCA62_Female_ovary_adult_5dWT_Nystul_All_Nuclei,GATCAGTTCCACACAA-6e949598__FCA62_Female_ovary_adult_5dWT_Nystul_All_Nuclei,TAACACGGTCTTAGTG-6e949598__FCA62_Female_ovary_adult_5dWT_Nystul_All_Nuclei	main body follicle cell ca. until St. 5
2020	main body follicle cell ca. until St. 5_827	2.99983	2.40181	1.38953	0	0	0	0.406904	0	0.406904	0	0	0	0	0	0	0	0.406904	0	0	0	0	0	0	0	0	0.406904	0	0	main body follicle cell ca. until St. 5	796.56	2274	TGCGGCAGTATGCTTG-6e949598__FCA62_Female_ovary_adult_5dWT_Nystul_All_Nuclei,GGAGAACAGACGCATG-6e949598__FCA62_Female_ovary_adult_5dWT_Nystul_All_Nuclei,TGAGCATAGAAGTCTA-6ea3ec82__FCA63_Female_ovary_adult_5dWT_Nystul_Big_Nuclei,GAGTTACGTCGTATTG-6e949598__FCA62_Female_ovary_adult_5dWT_Nystul_All_Nuclei,CATCGCTCAAACTGCT-6e949598__FCA62_Female_ovary_adult_5dWT_Nystul_All_Nuclei,ACCCTCATCACTGATG-6e949598__FCA62_Female_ovary_adult_5dWT_Nystul_All_Nuclei,TTGTTGTCAGTCGGAA-6e949598__FCA62_Female_ovary_adult_5dWT_Nystul_All_Nuclei,GTCTACCGTTTACTTC-6ea3ec82__FCA63_Female_ovary_adult_5dWT_Nystul_Big_Nuclei,CTCAAGAAGCACCGTC-6ea3ec82__FCA63_Female_ovary_adult_5dWT_Nystul_Big_Nuclei,TTTGACTAGCAAGCCA-6ea3ec82__FCA63_Female_ovary_adult_5dWT_Nystul_Big_Nuclei,GTCATGAAGCGTGCTC-6ea3ec82__FCA63_Female_ovary_adult_5dWT_Nystul_Big_Nuclei,CGATGCGCAAGAAACT-6ea3ec82__FCA63_Female_ovary_adult_5dWT_Nystul_Big_Nuclei,AGTAGTCCAAGCGAAC-6e949598__FCA62_Female_ovary_adult_5dWT_Nystul_All_Nuclei,ACGTAGTCACGGGTAA-6ea3ec82__FCA63_Female_ovary_adult_5dWT_Nystul_Big_Nuclei,GGAGGATCAAGCAATA-6ea3ec82__FCA63_Female_ovary_adult_5dWT_Nystul_Big_Nuclei,AGGCCACCAAGCACAG-6e949598__FCA62_Female_ovary_adult_5dWT_Nystul_All_Nuclei,CTTGATTGTCCAGCAC-6e949598__FCA62_Female_ovary_adult_5dWT_Nystul_All_Nuclei,GGTAGAGAGGGAGGGT-6ea3ec82__FCA63_Female_ovary_adult_5dWT_Nystul_Big_Nuclei,ATCCACCGTTTAGTCG-6e949598__FCA62_Female_ovary_adult_5dWT_Nystul_All_Nuclei,TACCTGCTCGTGCATA-6ea3ec82__FCA63_Female_ovary_adult_5dWT_Nystul_Big_Nuclei,CAGCAATTCACCATGA-6e949598__FCA62_Female_ovary_adult_5dWT_Nystul_All_Nuclei,ACGTTCCCACCCAACG-6ea3ec82__FCA63_Female_ovary_adult_5dWT_Nystul_Big_Nuclei,TTGCGTCCACCCATAA-6ea3ec82__FCA63_Female_ovary_adult_5dWT_Nystul_Big_Nuclei,ACAGAAATCACATACG-6e949598__FCA62_Female_ovary_adult_5dWT_Nystul_All_Nuclei,GGAAGTGCATCCGATA-6ea3ec82__FCA63_Female_ovary_adult_5dWT_Nystul_Big_Nuclei	main body follicle cell ca. until St. 5
2021	main body follicle cell ca. until St. 5_828	3.31879	2.25913	1.92672	0	0	0	0	0	0	0	0	0	0	0	0	0	0	0	0	0	0	0	0	0	0	0.372463	0	0	main body follicle cell ca. until St. 5	886.32	2434	GCGGAAAGTGAGCAGT-6e949598__FCA62_Female_ovary_adult_5dWT_Nystul_All_Nuclei,CTCATCGAGCACCAGA-6e949598__FCA62_Female_ovary_adult_5dWT_Nystul_All_Nuclei,GGTGATTAGCATCCCG-6e949598__FCA62_Female_ovary_adult_5dWT_Nystul_All_Nuclei,TTTGTTGAGTGGAAAG-6e949598__FCA62_Female_ovary_adult_5dWT_Nystul_All_Nuclei,TCTAACTCAGTTGTCA-6e949598__FCA62_Female_ovary_adult_5dWT_Nystul_All_Nuclei,GTCTCACCATCGAGCC-6e949598__FCA62_Female_ovary_adult_5dWT_Nystul_All_Nuclei,GATAGAAAGCACCTGC-6ea3ec82__FCA63_Female_ovary_adult_5dWT_Nystul_Big_Nuclei,TTCTCTCAGGTACAAT-6e949598__FCA62_Female_ovary_adult_5dWT_Nystul_All_Nuclei,ACATCGACAAGTGGCA-6e949598__FCA62_Female_ovary_adult_5dWT_Nystul_All_Nuclei,TCGACGGAGTGGCGAT-6e949598__FCA62_Female_ovary_adult_5dWT_Nystul_All_Nuclei,AGAGAATCACAAATCC-6e949598__FCA62_Female_ovary_adult_5dWT_Nystul_All_Nuclei,TTCTTCCCAAGATGGC-6e949598__FCA62_Female_ovary_adult_5dWT_Nystul_All_Nuclei,TGATGCAAGTGCAACG-6e949598__FCA62_Female_ovary_adult_5dWT_Nystul_All_Nuclei,CCTACGTAGCGAATGC-6e949598__FCA62_Female_ovary_adult_5dWT_Nystul_All_Nuclei,AGTCACACAGGGTCTC-6ea3ec82__FCA63_Female_ovary_adult_5dWT_Nystul_Big_Nuclei,GTCATTTCACAGAGAC-6e949598__FCA62_Female_ovary_adult_5dWT_Nystul_All_Nuclei,CGATGCGTCACCTTAT-6e949598__FCA62_Female_ovary_adult_5dWT_Nystul_All_Nuclei,TACCGGGCAAGCGATG-6e949598__FCA62_Female_ovary_adult_5dWT_Nystul_All_Nuclei,ACTACGAAGATAGCTA-6e949598__FCA62_Female_ovary_adult_5dWT_Nystul_All_Nuclei,GATTGGTCAGAAGCTG-6e949598__FCA62_Female_ovary_adult_5dWT_Nystul_All_Nuclei,ACTGTGATCCGGCAAC-6ea3ec82__FCA63_Female_ovary_adult_5dWT_Nystul_Big_Nuclei,CCGTAGGTCGAAACAA-6e949598__FCA62_Female_ovary_adult_5dWT_Nystul_All_Nuclei,CCTCTAGTCTGGGCCA-6ea3ec82__FCA63_Female_ovary_adult_5dWT_Nystul_Big_Nuclei,TACTGCCTCGTTACCC-6ea3ec82__FCA63_Female_ovary_adult_5dWT_Nystul_Big_Nuclei,AAAGGGCGTATGGTTC-6e949598__FCA62_Female_ovary_adult_5dWT_Nystul_All_Nuclei	main body follicle cell ca. until St. 5
2022	main body follicle cell ca. until St. 5_829	3.10211	2.15895	2.11791	0	0	0	0	0	0	0	0	0	0	0	0	0.298825	0	0	0	0	0	0	0	0	0	0.298825	0	0	main body follicle cell ca. until St. 5	1148.52	2829	TGGAACTAGCGAGTCA-6e949598__FCA62_Female_ovary_adult_5dWT_Nystul_All_Nuclei,TAGACTGCACGGGTAA-6e949598__FCA62_Female_ovary_adult_5dWT_Nystul_All_Nuclei,CTCATCGAGCACCAGA-6e949598__FCA62_Female_ovary_adult_5dWT_Nystul_All_Nuclei,CATGCTCTCTGGACCG-6e949598__FCA62_Female_ovary_adult_5dWT_Nystul_All_Nuclei,ACTGTGATCCGGCAAC-6ea3ec82__FCA63_Female_ovary_adult_5dWT_Nystul_Big_Nuclei,TTTGATCGTGAATTAG-6e949598__FCA62_Female_ovary_adult_5dWT_Nystul_All_Nuclei,GATAGAAAGCACCTGC-6ea3ec82__FCA63_Female_ovary_adult_5dWT_Nystul_Big_Nuclei,AACCTTTGTTCCGTTC-6e949598__FCA62_Female_ovary_adult_5dWT_Nystul_All_Nuclei,AGGTTACCACTCACTC-6e949598__FCA62_Female_ovary_adult_5dWT_Nystul_All_Nuclei,GGCTTTCTCCGGTAGC-6e949598__FCA62_Female_ovary_adult_5dWT_Nystul_All_Nuclei,CATACCCGTGTCATCA-6e949598__FCA62_Female_ovary_adult_5dWT_Nystul_All_Nuclei,AACGTCACAGCGGTTC-6e949598__FCA62_Female_ovary_adult_5dWT_Nystul_All_Nuclei,AGGACTTCAAGTTTGC-6e949598__FCA62_Female_ovary_adult_5dWT_Nystul_All_Nuclei,GGAGGATGTAATACCC-6ea3ec82__FCA63_Female_ovary_adult_5dWT_Nystul_Big_Nuclei,GAAGGACAGTGCCAGA-6e949598__FCA62_Female_ovary_adult_5dWT_Nystul_All_Nuclei,CCTACGTAGCGAATGC-6e949598__FCA62_Female_ovary_adult_5dWT_Nystul_All_Nuclei,GCAGGCTAGCACACCC-6e949598__FCA62_Female_ovary_adult_5dWT_Nystul_All_Nuclei,TCCCAGTTCTCGTGGG-6e949598__FCA62_Female_ovary_adult_5dWT_Nystul_All_Nuclei,TTAGTCTTCGACCACG-6e949598__FCA62_Female_ovary_adult_5dWT_Nystul_All_Nuclei,CTCCGATTCGTAGGAG-6e949598__FCA62_Female_ovary_adult_5dWT_Nystul_All_Nuclei,AAGCGAGCATAATCGC-6e949598__FCA62_Female_ovary_adult_5dWT_Nystul_All_Nuclei,GCTTTCGCACCTGCTT-6e949598__FCA62_Female_ovary_adult_5dWT_Nystul_All_Nuclei,AAAGGGCGTATGGTTC-6e949598__FCA62_Female_ovary_adult_5dWT_Nystul_All_Nuclei,CAGGTATCAGTCTTCC-6ea3ec82__FCA63_Female_ovary_adult_5dWT_Nystul_Big_Nuclei,TAAGTCGTCTAGACAC-6ea3ec82__FCA63_Female_ovary_adult_5dWT_Nystul_Big_Nuclei	main body follicle cell ca. until St. 5
2023	main body follicle cell ca. until St. 5_830	3.02514	2.36071	1.88693	0	0	0	0.336427	0	0	0	0	0	0	0	0	0	0	0	0	0	0	0	0	0	0	0	0	0	main body follicle cell ca. until St. 5	1000.16	2512	AGAACCTAGAGGCGTT-6e949598__FCA62_Female_ovary_adult_5dWT_Nystul_All_Nuclei,ACACTGATCTGCGGCA-6e949598__FCA62_Female_ovary_adult_5dWT_Nystul_All_Nuclei,AGTCATGTCGCCTTGT-6e949598__FCA62_Female_ovary_adult_5dWT_Nystul_All_Nuclei,TACCGGGGTGTGTGGA-6e949598__FCA62_Female_ovary_adult_5dWT_Nystul_All_Nuclei,CCTAAGATCCACTTTA-6e949598__FCA62_Female_ovary_adult_5dWT_Nystul_All_Nuclei,TCCTCGAAGTTGAATG-6ea3ec82__FCA63_Female_ovary_adult_5dWT_Nystul_Big_Nuclei,CATCCCAAGATAGGGA-6e949598__FCA62_Female_ovary_adult_5dWT_Nystul_All_Nuclei,CTCCGATTCGTAGGAG-6e949598__FCA62_Female_ovary_adult_5dWT_Nystul_All_Nuclei,TATACCTTCCGCGGAT-6e949598__FCA62_Female_ovary_adult_5dWT_Nystul_All_Nuclei,CCATAAGTCACAGTGT-6e949598__FCA62_Female_ovary_adult_5dWT_Nystul_All_Nuclei,TACACCCTCCGTGGGT-6e949598__FCA62_Female_ovary_adult_5dWT_Nystul_All_Nuclei,GCTGCAGCATGAAGCG-6e949598__FCA62_Female_ovary_adult_5dWT_Nystul_All_Nuclei,AACCTTTCAACTTGGT-6e949598__FCA62_Female_ovary_adult_5dWT_Nystul_All_Nuclei,TTACAGGAGTAGGTTA-6ea3ec82__FCA63_Female_ovary_adult_5dWT_Nystul_Big_Nuclei,TAGATCGAGTTTGAGA-6e949598__FCA62_Female_ovary_adult_5dWT_Nystul_All_Nuclei,CCGGGTAAGAAGCTCG-6e949598__FCA62_Female_ovary_adult_5dWT_Nystul_All_Nuclei,TCAGCAAAGAAGAGCA-6e949598__FCA62_Female_ovary_adult_5dWT_Nystul_All_Nuclei,GGATCTATCACTCTTA-6e949598__FCA62_Female_ovary_adult_5dWT_Nystul_All_Nuclei,GTTACAGCAATGCTCA-6ea3ec82__FCA63_Female_ovary_adult_5dWT_Nystul_Big_Nuclei,GTAACACTCAGTGTGT-6e949598__FCA62_Female_ovary_adult_5dWT_Nystul_All_Nuclei,CATCGGGCAATACCTG-6ea3ec82__FCA63_Female_ovary_adult_5dWT_Nystul_Big_Nuclei,TCATCCGAGGGAGATA-6e949598__FCA62_Female_ovary_adult_5dWT_Nystul_All_Nuclei,TCATGTTGTATGTGTC-6e949598__FCA62_Female_ovary_adult_5dWT_Nystul_All_Nuclei,CACAACACATGTCTAG-6ea3ec82__FCA63_Female_ovary_adult_5dWT_Nystul_Big_Nuclei,TTCAGGATCGAGTCTA-6e949598__FCA62_Female_ovary_adult_5dWT_Nystul_All_Nuclei	main body follicle cell ca. until St. 5
2024	main body follicle cell ca. until St. 5_831	3.13762	2.29297	1.73416	0	0	0	0	0.353481	0	0	0	0	0	0	0	0	0	0	0	0	0	0	0	0	0	0.353481	0	0	main body follicle cell ca. until St. 5	943.36	2495	ACGGAAGTCTCGCGTT-6e949598__FCA62_Female_ovary_adult_5dWT_Nystul_All_Nuclei,AATCGACGTCGAACAG-6ea3ec82__FCA63_Female_ovary_adult_5dWT_Nystul_Big_Nuclei,TACACCCTCCGTGGGT-6e949598__FCA62_Female_ovary_adult_5dWT_Nystul_All_Nuclei,GAGAAATCAGGATTCT-6e949598__FCA62_Female_ovary_adult_5dWT_Nystul_All_Nuclei,CACCGTTCACGCAAAG-6e949598__FCA62_Female_ovary_adult_5dWT_Nystul_All_Nuclei,ATTCCTATCCAAGAGG-6e949598__FCA62_Female_ovary_adult_5dWT_Nystul_All_Nuclei,TTAGGGTTCGTCGACG-6e949598__FCA62_Female_ovary_adult_5dWT_Nystul_All_Nuclei,TAGATCGAGTTTGAGA-6e949598__FCA62_Female_ovary_adult_5dWT_Nystul_All_Nuclei,AAGCGAGCATAATCGC-6e949598__FCA62_Female_ovary_adult_5dWT_Nystul_All_Nuclei,GTTCTATTCGGACAAG-6e949598__FCA62_Female_ovary_adult_5dWT_Nystul_All_Nuclei,CTCCGATTCGTAGGAG-6e949598__FCA62_Female_ovary_adult_5dWT_Nystul_All_Nuclei,GTAATGCAGTATCTGC-6ea3ec82__FCA63_Female_ovary_adult_5dWT_Nystul_Big_Nuclei,CGTGAATAGATCACCT-6e949598__FCA62_Female_ovary_adult_5dWT_Nystul_All_Nuclei,AACGTCACAGCGGTTC-6e949598__FCA62_Female_ovary_adult_5dWT_Nystul_All_Nuclei,CTCATGCGTACACGTT-6e949598__FCA62_Female_ovary_adult_5dWT_Nystul_All_Nuclei,GGAAGTGGTAGGTAGC-6e949598__FCA62_Female_ovary_adult_5dWT_Nystul_All_Nuclei,GGTGATTTCACCTACC-6ea3ec82__FCA63_Female_ovary_adult_5dWT_Nystul_Big_Nuclei,AAGTTCGAGACGTCGA-6e949598__FCA62_Female_ovary_adult_5dWT_Nystul_All_Nuclei,CCTCAACAGACCTCCG-6e949598__FCA62_Female_ovary_adult_5dWT_Nystul_All_Nuclei,CATGAGTAGCACCGTC-6e949598__FCA62_Female_ovary_adult_5dWT_Nystul_All_Nuclei,TGGAGGAAGCCATTCA-6e949598__FCA62_Female_ovary_adult_5dWT_Nystul_All_Nuclei,CATACAGCAAGTGGAC-6ea3ec82__FCA63_Female_ovary_adult_5dWT_Nystul_Big_Nuclei,AGCCACGTCCTGGGAC-6ea3ec82__FCA63_Female_ovary_adult_5dWT_Nystul_Big_Nuclei,GTCTCACCATCGAGCC-6e949598__FCA62_Female_ovary_adult_5dWT_Nystul_All_Nuclei,GTCAGCGCAAGGTCAG-6e949598__FCA62_Female_ovary_adult_5dWT_Nystul_All_Nuclei	main body follicle cell ca. until St. 5
2025	main body follicle cell ca. until St. 5_832	3.05339	2.19372	1.65821	0	0	0	0.235561	0.235561	0	0	0	0	0	0	0	0	0.235561	0	0	0	0	0	0	0	0	0.235561	0	0	main body follicle cell ca. until St. 5	1505.92	3137	CAATTTCTCCCTCAAC-6e949598__FCA62_Female_ovary_adult_5dWT_Nystul_All_Nuclei,AACAGGGGTCATTGCA-6e949598__FCA62_Female_ovary_adult_5dWT_Nystul_All_Nuclei,CAGCAGCTCTACACTT-6e949598__FCA62_Female_ovary_adult_5dWT_Nystul_All_Nuclei,GCGGAAAGTGCTGATT-6e949598__FCA62_Female_ovary_adult_5dWT_Nystul_All_Nuclei,GAAATGATCCACGTAA-6e949598__FCA62_Female_ovary_adult_5dWT_Nystul_All_Nuclei,CCTGCATGTTCAGTAC-6e949598__FCA62_Female_ovary_adult_5dWT_Nystul_All_Nuclei,AACCTTTGTTCCGTTC-6e949598__FCA62_Female_ovary_adult_5dWT_Nystul_All_Nuclei,GGATCTATCACTCTTA-6e949598__FCA62_Female_ovary_adult_5dWT_Nystul_All_Nuclei,GGTGGCTGTATCGGTT-6e949598__FCA62_Female_ovary_adult_5dWT_Nystul_All_Nuclei,TGTTCATGTTCAAGTC-6e949598__FCA62_Female_ovary_adult_5dWT_Nystul_All_Nuclei,TTCTTGAAGTCTAGAA-6e949598__FCA62_Female_ovary_adult_5dWT_Nystul_All_Nuclei,GGAGCAAGTGGAATGC-6e949598__FCA62_Female_ovary_adult_5dWT_Nystul_All_Nuclei,ATTCACTAGGCAGTCA-6e949598__FCA62_Female_ovary_adult_5dWT_Nystul_All_Nuclei,AAAGGATTCCCTCAAC-6e949598__FCA62_Female_ovary_adult_5dWT_Nystul_All_Nuclei,CAAGAGGCAACTGAAA-6e949598__FCA62_Female_ovary_adult_5dWT_Nystul_All_Nuclei,CGGAGAATCCCTCGTA-6e949598__FCA62_Female_ovary_adult_5dWT_Nystul_All_Nuclei,GTCCTCAAGAACGCGT-6e949598__FCA62_Female_ovary_adult_5dWT_Nystul_All_Nuclei,CAGGCCATCATTGTTC-6e949598__FCA62_Female_ovary_adult_5dWT_Nystul_All_Nuclei,AAGCCATTCGCCTATC-6ea3ec82__FCA63_Female_ovary_adult_5dWT_Nystul_Big_Nuclei,AGTACTGGTTAGGACG-6e949598__FCA62_Female_ovary_adult_5dWT_Nystul_All_Nuclei,GTTCGCTGTATCTCTT-6e949598__FCA62_Female_ovary_adult_5dWT_Nystul_All_Nuclei,ATTCACTAGGCCTAGA-6e949598__FCA62_Female_ovary_adult_5dWT_Nystul_All_Nuclei,TTTGACTTCGTTAGTG-6e949598__FCA62_Female_ovary_adult_5dWT_Nystul_All_Nuclei,GTTGCTCCACAATGAA-6e949598__FCA62_Female_ovary_adult_5dWT_Nystul_All_Nuclei,CACATGAGTACGCTAT-6ea3ec82__FCA63_Female_ovary_adult_5dWT_Nystul_Big_Nuclei	main body follicle cell ca. until St. 5
2026	main body follicle cell ca. until St. 5_833	3.32184	2.39941	1.46762	0	0	0.390003	0.390003	0	0.390003	0	0	0	0	0	0	0	0.390003	0	0	0	0	0	0	0	0	0	0	0	main body follicle cell ca. until St. 5	838.6	2419	TCCGATCAGCGCCCAT-6e949598__FCA62_Female_ovary_adult_5dWT_Nystul_All_Nuclei,GGCGTCAAGGATGCGT-6e949598__FCA62_Female_ovary_adult_5dWT_Nystul_All_Nuclei,ACTTTGTAGCCTCTGG-6e949598__FCA62_Female_ovary_adult_5dWT_Nystul_All_Nuclei,TAACACGGTCTTAGTG-6e949598__FCA62_Female_ovary_adult_5dWT_Nystul_All_Nuclei,GTTCATTTCTACTATC-6e949598__FCA62_Female_ovary_adult_5dWT_Nystul_All_Nuclei,AGGAGGTCAGTTGGTT-6e949598__FCA62_Female_ovary_adult_5dWT_Nystul_All_Nuclei,GGTAGAGTCGAAGAAT-6e949598__FCA62_Female_ovary_adult_5dWT_Nystul_All_Nuclei,ATTCCCGGTTTAGAGA-6ea3ec82__FCA63_Female_ovary_adult_5dWT_Nystul_Big_Nuclei,AGAACAAGTGACTCTA-6ea3ec82__FCA63_Female_ovary_adult_5dWT_Nystul_Big_Nuclei,CTCAAGATCTTGCAGA-6e949598__FCA62_Female_ovary_adult_5dWT_Nystul_All_Nuclei,TGTACAGGTATCCTCC-6e949598__FCA62_Female_ovary_adult_5dWT_Nystul_All_Nuclei,CAACAACTCTTGTTAC-6e949598__FCA62_Female_ovary_adult_5dWT_Nystul_All_Nuclei,CATAGACCACAACGAG-6e949598__FCA62_Female_ovary_adult_5dWT_Nystul_All_Nuclei,GGTGATTGTAGTACGG-6e949598__FCA62_Female_ovary_adult_5dWT_Nystul_All_Nuclei,CTGCGAGGTCTCCTGT-6e949598__FCA62_Female_ovary_adult_5dWT_Nystul_All_Nuclei,GTTCATTCAGGTTCCG-6e949598__FCA62_Female_ovary_adult_5dWT_Nystul_All_Nuclei,GTTTACTGTGGGTATG-6e949598__FCA62_Female_ovary_adult_5dWT_Nystul_All_Nuclei,CTTGATTGTCCAGCAC-6e949598__FCA62_Female_ovary_adult_5dWT_Nystul_All_Nuclei,TAGATCGAGTTTGAGA-6e949598__FCA62_Female_ovary_adult_5dWT_Nystul_All_Nuclei,ACGGGTCGTTTGTTCT-6e949598__FCA62_Female_ovary_adult_5dWT_Nystul_All_Nuclei,GGCAGTCTCGGTGTTA-6e949598__FCA62_Female_ovary_adult_5dWT_Nystul_All_Nuclei,TTCTTCCCAAGATGGC-6e949598__FCA62_Female_ovary_adult_5dWT_Nystul_All_Nuclei,AGAGCAGGTACGAAAT-6e949598__FCA62_Female_ovary_adult_5dWT_Nystul_All_Nuclei,GACTTCCGTACTGAGG-6e949598__FCA62_Female_ovary_adult_5dWT_Nystul_All_Nuclei,ACTTAGGTCTACCAGA-6e949598__FCA62_Female_ovary_adult_5dWT_Nystul_All_Nuclei	main body follicle cell ca. until St. 5
2027	main body follicle cell ca. until St. 5_834	3.37465	2.48063	2.24306	0	0	0	0	0	0	0	0	0	0	0	0	0	0	0	0	0	0	0	0	0	0	0	0	0	main body follicle cell ca. until St. 5	949.88	2584	GCGGAAAAGTTGCCCG-6e949598__FCA62_Female_ovary_adult_5dWT_Nystul_All_Nuclei,GACAGCCAGTCCTGTA-6e949598__FCA62_Female_ovary_adult_5dWT_Nystul_All_Nuclei,TCGACCTAGATGATTG-6e949598__FCA62_Female_ovary_adult_5dWT_Nystul_All_Nuclei,ATCCACCGTTAGGAGC-6e949598__FCA62_Female_ovary_adult_5dWT_Nystul_All_Nuclei,ACTATGGGTGGTTTGT-6e949598__FCA62_Female_ovary_adult_5dWT_Nystul_All_Nuclei,CCGGTAGCAGACCCGT-6e949598__FCA62_Female_ovary_adult_5dWT_Nystul_All_Nuclei,CTGCTCACATCGGAGA-6ea3ec82__FCA63_Female_ovary_adult_5dWT_Nystul_Big_Nuclei,TTTGACTTCGAGTCCG-6ea3ec82__FCA63_Female_ovary_adult_5dWT_Nystul_Big_Nuclei,ACGTAACAGAGCTGCA-6e949598__FCA62_Female_ovary_adult_5dWT_Nystul_All_Nuclei,TGACGCGGTCGTTGGC-6e949598__FCA62_Female_ovary_adult_5dWT_Nystul_All_Nuclei,TTTACCAAGAACAAGG-6e949598__FCA62_Female_ovary_adult_5dWT_Nystul_All_Nuclei,CGACAGCCAAGAAATC-6e949598__FCA62_Female_ovary_adult_5dWT_Nystul_All_Nuclei,GTCACTCCACGGCCAT-6ea3ec82__FCA63_Female_ovary_adult_5dWT_Nystul_Big_Nuclei,TCAGCAAAGAAGAGCA-6e949598__FCA62_Female_ovary_adult_5dWT_Nystul_All_Nuclei,AACGTCACAGCGGTTC-6e949598__FCA62_Female_ovary_adult_5dWT_Nystul_All_Nuclei,AGGCCACAGTCACGCC-6e949598__FCA62_Female_ovary_adult_5dWT_Nystul_All_Nuclei,TATGTTCTCAACGAGG-6ea3ec82__FCA63_Female_ovary_adult_5dWT_Nystul_Big_Nuclei,GACGCTGCAAGAGTTA-6e949598__FCA62_Female_ovary_adult_5dWT_Nystul_All_Nuclei,GGTGATTGTGGGAGAG-6e949598__FCA62_Female_ovary_adult_5dWT_Nystul_All_Nuclei,TCACAAGAGACGGAAA-6e949598__FCA62_Female_ovary_adult_5dWT_Nystul_All_Nuclei,GGAGAACCAGAGAATT-6ea3ec82__FCA63_Female_ovary_adult_5dWT_Nystul_Big_Nuclei,TCCCACACAGAGAAAG-6e949598__FCA62_Female_ovary_adult_5dWT_Nystul_All_Nuclei,GGCGTCAGTGCCGGTT-6e949598__FCA62_Female_ovary_adult_5dWT_Nystul_All_Nuclei,CTGCTCACAGTGTATC-6e949598__FCA62_Female_ovary_adult_5dWT_Nystul_All_Nuclei,CTCTGGTGTGAGTAGC-6e949598__FCA62_Female_ovary_adult_5dWT_Nystul_All_Nuclei	main body follicle cell ca. until St. 5
2028	main body follicle cell ca. until St. 5_835	3.07978	2.23797	1.53493	0	0	0	0	0	0	0	0	0	0	0	0	0	0	0	0	0	0	0	0	0	0	0.310495	0	0	main body follicle cell ca. until St. 5	1098.6	2681	GCTGCAGCATGAAGCG-6e949598__FCA62_Female_ovary_adult_5dWT_Nystul_All_Nuclei,ACTATGGTCGGAGTAG-6e949598__FCA62_Female_ovary_adult_5dWT_Nystul_All_Nuclei,GGTGTCGCACGACGTC-6ea3ec82__FCA63_Female_ovary_adult_5dWT_Nystul_Big_Nuclei,CAAGAGGCAACTGAAA-6e949598__FCA62_Female_ovary_adult_5dWT_Nystul_All_Nuclei,TTACCGCGTGATAGAT-6e949598__FCA62_Female_ovary_adult_5dWT_Nystul_All_Nuclei,CAGCAGCTCTACACTT-6e949598__FCA62_Female_ovary_adult_5dWT_Nystul_All_Nuclei,CGATGCGAGAATTTGG-6e949598__FCA62_Female_ovary_adult_5dWT_Nystul_All_Nuclei,AATGGAATCTGTCGCT-6ea3ec82__FCA63_Female_ovary_adult_5dWT_Nystul_Big_Nuclei,GCAGGCTGTATGCAAA-6e949598__FCA62_Female_ovary_adult_5dWT_Nystul_All_Nuclei,TTTGACTTCGTTAGTG-6e949598__FCA62_Female_ovary_adult_5dWT_Nystul_All_Nuclei,CCATAAGTCACAGTGT-6e949598__FCA62_Female_ovary_adult_5dWT_Nystul_All_Nuclei,GGTAGAGTCGAAGAAT-6e949598__FCA62_Female_ovary_adult_5dWT_Nystul_All_Nuclei,CCCTAACTCTAGATCG-6ea3ec82__FCA63_Female_ovary_adult_5dWT_Nystul_Big_Nuclei,CTTCCTTGTCAGTCTA-6ea3ec82__FCA63_Female_ovary_adult_5dWT_Nystul_Big_Nuclei,GTCCACTAGTCATGCT-6ea3ec82__FCA63_Female_ovary_adult_5dWT_Nystul_Big_Nuclei,CAATTTCAGTCTAGCT-6e949598__FCA62_Female_ovary_adult_5dWT_Nystul_All_Nuclei,GTCAAGTCAAGCAGGT-6e949598__FCA62_Female_ovary_adult_5dWT_Nystul_All_Nuclei,TCAGCAAAGAAGAGCA-6e949598__FCA62_Female_ovary_adult_5dWT_Nystul_All_Nuclei,AGGACTTCAAGTTTGC-6e949598__FCA62_Female_ovary_adult_5dWT_Nystul_All_Nuclei,GTTACAGCAATGCTCA-6ea3ec82__FCA63_Female_ovary_adult_5dWT_Nystul_Big_Nuclei,GGCTGTGCAGTTCCAA-6e949598__FCA62_Female_ovary_adult_5dWT_Nystul_All_Nuclei,GATAGCTAGGCGTCCT-6e949598__FCA62_Female_ovary_adult_5dWT_Nystul_All_Nuclei,GGGTTTAAGCACACCC-6e949598__FCA62_Female_ovary_adult_5dWT_Nystul_All_Nuclei,TCAGCAACATGAATAG-6e949598__FCA62_Female_ovary_adult_5dWT_Nystul_All_Nuclei,TCCTCTTTCGAAGTGG-6ea3ec82__FCA63_Female_ovary_adult_5dWT_Nystul_Big_Nuclei	main body follicle cell ca. until St. 5
2029	main body follicle cell ca. until St. 5_836	2.66237	1.97255	1.83047	0	0	0	0	0	0	0	0	0	0	0	0	0	0	0	0	0	0	0	0	0	0	0.668934	0	0	main body follicle cell ca. until St. 5	840.2	2370	GCGTGCAGTGCTGTCG-6e949598__FCA62_Female_ovary_adult_5dWT_Nystul_All_Nuclei,TGGAACTGTGAGATCG-6ea3ec82__FCA63_Female_ovary_adult_5dWT_Nystul_Big_Nuclei,GGGATGAGTACCGCGT-6e949598__FCA62_Female_ovary_adult_5dWT_Nystul_All_Nuclei,CTGGACGTCTGTCTCG-6e949598__FCA62_Female_ovary_adult_5dWT_Nystul_All_Nuclei,ACTGTGACACAGTCGC-6ea3ec82__FCA63_Female_ovary_adult_5dWT_Nystul_Big_Nuclei,AAAGTCCGTGAGTTGG-6e949598__FCA62_Female_ovary_adult_5dWT_Nystul_All_Nuclei,TCAGTTTCATGGCCAC-6ea3ec82__FCA63_Female_ovary_adult_5dWT_Nystul_Big_Nuclei,TACTTACCATTGTGCA-6e949598__FCA62_Female_ovary_adult_5dWT_Nystul_All_Nuclei,GAAGAATAGCATGGGT-6ea3ec82__FCA63_Female_ovary_adult_5dWT_Nystul_Big_Nuclei,AGTCATGGTCTCTCCA-6ea3ec82__FCA63_Female_ovary_adult_5dWT_Nystul_Big_Nuclei,GATAGAAAGCACCTGC-6ea3ec82__FCA63_Female_ovary_adult_5dWT_Nystul_Big_Nuclei,GCACTAAAGATAGTCA-6e949598__FCA62_Female_ovary_adult_5dWT_Nystul_All_Nuclei,TACTGCCTCGTTACCC-6ea3ec82__FCA63_Female_ovary_adult_5dWT_Nystul_Big_Nuclei,CTTCCTTGTCAGTCTA-6ea3ec82__FCA63_Female_ovary_adult_5dWT_Nystul_Big_Nuclei,GTCATGACAATACCCA-6ea3ec82__FCA63_Female_ovary_adult_5dWT_Nystul_Big_Nuclei,AGGACGATCCAACCAA-6ea3ec82__FCA63_Female_ovary_adult_5dWT_Nystul_Big_Nuclei,AAGCGAGTCGCCAATA-6e949598__FCA62_Female_ovary_adult_5dWT_Nystul_All_Nuclei,GAAATGACACGACAGA-6ea3ec82__FCA63_Female_ovary_adult_5dWT_Nystul_Big_Nuclei,TGGGATTGTTAATCGC-6ea3ec82__FCA63_Female_ovary_adult_5dWT_Nystul_Big_Nuclei,TACCTGCTCGTGCATA-6ea3ec82__FCA63_Female_ovary_adult_5dWT_Nystul_Big_Nuclei,CTTCTAATCTCGTGGG-6ea3ec82__FCA63_Female_ovary_adult_5dWT_Nystul_Big_Nuclei,GTGTGATGTAAGTTAG-6ea3ec82__FCA63_Female_ovary_adult_5dWT_Nystul_Big_Nuclei,GTATTGGCATTCCTCG-6ea3ec82__FCA63_Female_ovary_adult_5dWT_Nystul_Big_Nuclei,AGGCCACAGTCACGCC-6e949598__FCA62_Female_ovary_adult_5dWT_Nystul_All_Nuclei,CCAATGAAGGGATGTC-6ea3ec82__FCA63_Female_ovary_adult_5dWT_Nystul_Big_Nuclei	main body follicle cell ca. until St. 5
2030	main body follicle cell ca. until St. 5_837	3.65354	2.14268	2.69401	0	0	0	0	0	0	0	0	0	0	0	0	0	0	0	0	0	0	0	0	0	0	0.349179	0	0	main body follicle cell ca. until St. 5	957.16	2567	GACAGCCAGTCCTGTA-6e949598__FCA62_Female_ovary_adult_5dWT_Nystul_All_Nuclei,CTGCTCACATCGGAGA-6ea3ec82__FCA63_Female_ovary_adult_5dWT_Nystul_Big_Nuclei,TCATACTCATGTGGCC-6e949598__FCA62_Female_ovary_adult_5dWT_Nystul_All_Nuclei,TACTGCCGTACCGCGT-6e949598__FCA62_Female_ovary_adult_5dWT_Nystul_All_Nuclei,TGATGGTGTTCCCACT-6e949598__FCA62_Female_ovary_adult_5dWT_Nystul_All_Nuclei,AAGCCATTCACTTATC-6ea3ec82__FCA63_Female_ovary_adult_5dWT_Nystul_Big_Nuclei,TCGCTTGAGTGGTTGG-6ea3ec82__FCA63_Female_ovary_adult_5dWT_Nystul_Big_Nuclei,CGTGAATTCGTTGCCT-6e949598__FCA62_Female_ovary_adult_5dWT_Nystul_All_Nuclei,AGTACTGCACTCCACT-6ea3ec82__FCA63_Female_ovary_adult_5dWT_Nystul_Big_Nuclei,GCGGAAAAGTTGCCCG-6e949598__FCA62_Female_ovary_adult_5dWT_Nystul_All_Nuclei,GGCGTCATCACGACTA-6e949598__FCA62_Female_ovary_adult_5dWT_Nystul_All_Nuclei,GTAGCTAGTTTGACAC-6e949598__FCA62_Female_ovary_adult_5dWT_Nystul_All_Nuclei,TCCCATGGTTGCGGCT-6ea3ec82__FCA63_Female_ovary_adult_5dWT_Nystul_Big_Nuclei,TTCGATTTCCGATGCG-6e949598__FCA62_Female_ovary_adult_5dWT_Nystul_All_Nuclei,ACGTAACAGAGCTGCA-6e949598__FCA62_Female_ovary_adult_5dWT_Nystul_All_Nuclei,CTTCTCTAGTCGTTAC-6e949598__FCA62_Female_ovary_adult_5dWT_Nystul_All_Nuclei,CTCTGGTGTGAGTAGC-6e949598__FCA62_Female_ovary_adult_5dWT_Nystul_All_Nuclei,AGGCCACAGTCACGCC-6e949598__FCA62_Female_ovary_adult_5dWT_Nystul_All_Nuclei,GTATTGGAGCGAGTAC-6e949598__FCA62_Female_ovary_adult_5dWT_Nystul_All_Nuclei,CAACGGCAGGCACGAT-6ea3ec82__FCA63_Female_ovary_adult_5dWT_Nystul_Big_Nuclei,TGGGAGAGTTAAGGAT-6e949598__FCA62_Female_ovary_adult_5dWT_Nystul_All_Nuclei,AAGTACCGTCTGCAAT-6e949598__FCA62_Female_ovary_adult_5dWT_Nystul_All_Nuclei,TCTGCCAAGTGCGACA-6ea3ec82__FCA63_Female_ovary_adult_5dWT_Nystul_Big_Nuclei,AGTAGCTTCACTTTGT-6e949598__FCA62_Female_ovary_adult_5dWT_Nystul_All_Nuclei,GCACATAAGACCTTTG-6e949598__FCA62_Female_ovary_adult_5dWT_Nystul_All_Nuclei	main body follicle cell ca. until St. 5
2031	main body follicle cell ca. until St. 5_838	3.2731	2.20401	2.00808	0	0	0	0	0	0	0	0	0	0	0	0	0	0	0	0	0	0	0	0	0	0	0.338658	0	0	main body follicle cell ca. until St. 5	992.4	2647	GCCAGCAAGAATAACC-6e949598__FCA62_Female_ovary_adult_5dWT_Nystul_All_Nuclei,GTTCATTCAGGTTCCG-6e949598__FCA62_Female_ovary_adult_5dWT_Nystul_All_Nuclei,CGTGATATCCATCAGA-6ea3ec82__FCA63_Female_ovary_adult_5dWT_Nystul_Big_Nuclei,CCTGTTGTCAAACGTC-6e949598__FCA62_Female_ovary_adult_5dWT_Nystul_All_Nuclei,TATCGCCAGGATTTCC-6e949598__FCA62_Female_ovary_adult_5dWT_Nystul_All_Nuclei,TAGATCGAGTTTGAGA-6e949598__FCA62_Female_ovary_adult_5dWT_Nystul_All_Nuclei,GAAATGAAGACTACCT-6e949598__FCA62_Female_ovary_adult_5dWT_Nystul_All_Nuclei,TGGGAGATCAAACGTC-6e949598__FCA62_Female_ovary_adult_5dWT_Nystul_All_Nuclei,GGTGATTGTGGGAGAG-6e949598__FCA62_Female_ovary_adult_5dWT_Nystul_All_Nuclei,TCAATCTAGTCGAAAT-6e949598__FCA62_Female_ovary_adult_5dWT_Nystul_All_Nuclei,TCGATTTAGTCGTTAC-6e949598__FCA62_Female_ovary_adult_5dWT_Nystul_All_Nuclei,TCCGATCCATGACACT-6e949598__FCA62_Female_ovary_adult_5dWT_Nystul_All_Nuclei,AGGGTTTTCCTCCACA-6e949598__FCA62_Female_ovary_adult_5dWT_Nystul_All_Nuclei,CTACCCAGTTGCGTAT-6e949598__FCA62_Female_ovary_adult_5dWT_Nystul_All_Nuclei,CATACCCGTGTCATCA-6e949598__FCA62_Female_ovary_adult_5dWT_Nystul_All_Nuclei,TCCTTTCGTCAGATTC-6e949598__FCA62_Female_ovary_adult_5dWT_Nystul_All_Nuclei,ATAGGCTGTGACTATC-6e949598__FCA62_Female_ovary_adult_5dWT_Nystul_All_Nuclei,AGTTCGAGTCGAGTGA-6e949598__FCA62_Female_ovary_adult_5dWT_Nystul_All_Nuclei,CTCAAGATCTTGCAGA-6e949598__FCA62_Female_ovary_adult_5dWT_Nystul_All_Nuclei,GCTGCAGCATGAAGCG-6e949598__FCA62_Female_ovary_adult_5dWT_Nystul_All_Nuclei,GCTTGGGCACCCAATA-6e949598__FCA62_Female_ovary_adult_5dWT_Nystul_All_Nuclei,GACATCATCTGCAGCG-6e949598__FCA62_Female_ovary_adult_5dWT_Nystul_All_Nuclei,TCATCCGAGGGAGATA-6e949598__FCA62_Female_ovary_adult_5dWT_Nystul_All_Nuclei,AGAACCTAGAGGCGTT-6e949598__FCA62_Female_ovary_adult_5dWT_Nystul_All_Nuclei,AAGCGTTTCCTGCTAC-6e949598__FCA62_Female_ovary_adult_5dWT_Nystul_All_Nuclei	main body follicle cell ca. until St. 5
2032	main body follicle cell ca. until St. 5_839	3.25921	2.01343	1.54926	0	0	0.38083	0	0	0	0	0	0	0	0	0	0	0	0	0	0	0	0	0	0	0	0	0	0	main body follicle cell ca. until St. 5	863	2379	AGAGAATCACAAATCC-6e949598__FCA62_Female_ovary_adult_5dWT_Nystul_All_Nuclei,GAGGCAAAGGTAGCCA-6ea3ec82__FCA63_Female_ovary_adult_5dWT_Nystul_Big_Nuclei,TCACTCGGTACGAGCA-6e949598__FCA62_Female_ovary_adult_5dWT_Nystul_All_Nuclei,TTTGATCCACGGTGTC-6e949598__FCA62_Female_ovary_adult_5dWT_Nystul_All_Nuclei,TACACCCGTTGGGAAC-6ea3ec82__FCA63_Female_ovary_adult_5dWT_Nystul_Big_Nuclei,TGATGCAAGTGCAACG-6e949598__FCA62_Female_ovary_adult_5dWT_Nystul_All_Nuclei,GGCTTGGAGGCTTAGG-6e949598__FCA62_Female_ovary_adult_5dWT_Nystul_All_Nuclei,ACTTCGCGTATCTCGA-6e949598__FCA62_Female_ovary_adult_5dWT_Nystul_All_Nuclei,AAAGGGCGTATGGTTC-6e949598__FCA62_Female_ovary_adult_5dWT_Nystul_All_Nuclei,AGGACGATCCAACCAA-6ea3ec82__FCA63_Female_ovary_adult_5dWT_Nystul_Big_Nuclei,TCAGGGCAGTCACTAC-6e949598__FCA62_Female_ovary_adult_5dWT_Nystul_All_Nuclei,ACTGTGACACAGTCGC-6ea3ec82__FCA63_Female_ovary_adult_5dWT_Nystul_Big_Nuclei,TTCTCTCAGGTACAAT-6e949598__FCA62_Female_ovary_adult_5dWT_Nystul_All_Nuclei,GCGTGCAGTGCTGTCG-6e949598__FCA62_Female_ovary_adult_5dWT_Nystul_All_Nuclei,CCGGTAGCAGACCCGT-6e949598__FCA62_Female_ovary_adult_5dWT_Nystul_All_Nuclei,AGTAGTCTCCATCGTC-6e949598__FCA62_Female_ovary_adult_5dWT_Nystul_All_Nuclei,TGACGCGGTCGTTGGC-6e949598__FCA62_Female_ovary_adult_5dWT_Nystul_All_Nuclei,AGAACAAGTGACTCTA-6ea3ec82__FCA63_Female_ovary_adult_5dWT_Nystul_Big_Nuclei,CGTGAATTCGTTGCCT-6e949598__FCA62_Female_ovary_adult_5dWT_Nystul_All_Nuclei,CAAGACTGTATCAGCT-6e949598__FCA62_Female_ovary_adult_5dWT_Nystul_All_Nuclei,CATGCTCTCTGGACCG-6e949598__FCA62_Female_ovary_adult_5dWT_Nystul_All_Nuclei,AATGGCTAGTTCAACC-6e949598__FCA62_Female_ovary_adult_5dWT_Nystul_All_Nuclei,CCTCAACAGTTGTACC-6e949598__FCA62_Female_ovary_adult_5dWT_Nystul_All_Nuclei,TCGACGGCACTTGGGC-6ea3ec82__FCA63_Female_ovary_adult_5dWT_Nystul_Big_Nuclei,GTCTCACCATCGAGCC-6e949598__FCA62_Female_ovary_adult_5dWT_Nystul_All_Nuclei	main body follicle cell ca. until St. 5
2033	main body follicle cell ca. until St. 5_840	3.28812	2.67834	1.70843	0	0	0	0	0	0	0	0	0	0	0	0	0	0	0	0	0	0	0	0	0	0	0.58651	0	0	main body follicle cell ca. until St. 5	1504.32	3217	GAGGGTATCGAGTGAG-6e949598__FCA62_Female_ovary_adult_5dWT_Nystul_All_Nuclei,AGTTCCCTCTTTACAC-6e949598__FCA62_Female_ovary_adult_5dWT_Nystul_All_Nuclei,AACCTTTTCGCCATAA-6e949598__FCA62_Female_ovary_adult_5dWT_Nystul_All_Nuclei,GTTACGAAGGTTTACC-6ea3ec82__FCA63_Female_ovary_adult_5dWT_Nystul_Big_Nuclei,TAACTTCCATTGTACG-6e949598__FCA62_Female_ovary_adult_5dWT_Nystul_All_Nuclei,TGTTCATGTTCAAGTC-6e949598__FCA62_Female_ovary_adult_5dWT_Nystul_All_Nuclei,CAATTTCTCCCTCAAC-6e949598__FCA62_Female_ovary_adult_5dWT_Nystul_All_Nuclei,TGCTTGCAGGTAAAGG-6e949598__FCA62_Female_ovary_adult_5dWT_Nystul_All_Nuclei,TCGCACTAGTTCAACC-6e949598__FCA62_Female_ovary_adult_5dWT_Nystul_All_Nuclei,ACAAGCTTCTTTGCTA-6e949598__FCA62_Female_ovary_adult_5dWT_Nystul_All_Nuclei,TGTGGCGGTCCAGCGT-6e949598__FCA62_Female_ovary_adult_5dWT_Nystul_All_Nuclei,CAAGAGGCAACTGAAA-6e949598__FCA62_Female_ovary_adult_5dWT_Nystul_All_Nuclei,TTACAGGTCAAATAGG-6e949598__FCA62_Female_ovary_adult_5dWT_Nystul_All_Nuclei,AAAGGATCATATCGGT-6e949598__FCA62_Female_ovary_adult_5dWT_Nystul_All_Nuclei,TTAGGGTCAACCGCTG-6e949598__FCA62_Female_ovary_adult_5dWT_Nystul_All_Nuclei,AAAGAACAGTGCCTCG-6e949598__FCA62_Female_ovary_adult_5dWT_Nystul_All_Nuclei,CAAGACTTCCTTATGT-6e949598__FCA62_Female_ovary_adult_5dWT_Nystul_All_Nuclei,TCATCCGTCACCCTCA-6e949598__FCA62_Female_ovary_adult_5dWT_Nystul_All_Nuclei,TCATGTTGTATGTGTC-6e949598__FCA62_Female_ovary_adult_5dWT_Nystul_All_Nuclei,CAGATCACAGCATTGT-6e949598__FCA62_Female_ovary_adult_5dWT_Nystul_All_Nuclei,CTACCCAGTTGCGTAT-6e949598__FCA62_Female_ovary_adult_5dWT_Nystul_All_Nuclei,TGATTTCGTTTACCTT-6e949598__FCA62_Female_ovary_adult_5dWT_Nystul_All_Nuclei,CAAGGGATCACTTTGT-6e949598__FCA62_Female_ovary_adult_5dWT_Nystul_All_Nuclei,GTCCTCAAGAACGCGT-6e949598__FCA62_Female_ovary_adult_5dWT_Nystul_All_Nuclei,TTCTTCCCAATAGTAG-6e949598__FCA62_Female_ovary_adult_5dWT_Nystul_All_Nuclei	main body follicle cell ca. until St. 5
2034	main body follicle cell ca. until St. 5_841	2.85923	2.19601	1.4562	0	0	0	0	0	0	0	0	0	0	0	0	0	0.385226	0	0	0	0	0	0	0	0	0.662633	0	0	main body follicle cell ca. until St. 5	851.16	2430	TCCTCGAAGTTGAATG-6ea3ec82__FCA63_Female_ovary_adult_5dWT_Nystul_Big_Nuclei,GTTGTAGGTGCAGGAT-6e949598__FCA62_Female_ovary_adult_5dWT_Nystul_All_Nuclei,GTAGGAGTCTACGCAA-6e949598__FCA62_Female_ovary_adult_5dWT_Nystul_All_Nuclei,GCAGGCTGTATGCAAA-6e949598__FCA62_Female_ovary_adult_5dWT_Nystul_All_Nuclei,TAGGGTTAGCGTGCCT-6e949598__FCA62_Female_ovary_adult_5dWT_Nystul_All_Nuclei,TGCGGCAAGACGGAAA-6e949598__FCA62_Female_ovary_adult_5dWT_Nystul_All_Nuclei,CCGGTAGCAAAGAGTT-6e949598__FCA62_Female_ovary_adult_5dWT_Nystul_All_Nuclei,GTCAGCGGTTCGAAGG-6e949598__FCA62_Female_ovary_adult_5dWT_Nystul_All_Nuclei,GTCATGAAGCGTGCTC-6ea3ec82__FCA63_Female_ovary_adult_5dWT_Nystul_Big_Nuclei,CCTCCTCAGCCGTCGT-6e949598__FCA62_Female_ovary_adult_5dWT_Nystul_All_Nuclei,CAAAGAAAGGGACTGT-6ea3ec82__FCA63_Female_ovary_adult_5dWT_Nystul_Big_Nuclei,GAGTTACGTCGTATTG-6e949598__FCA62_Female_ovary_adult_5dWT_Nystul_All_Nuclei,GGAGAACAGACGCATG-6e949598__FCA62_Female_ovary_adult_5dWT_Nystul_All_Nuclei,AGGTGTTAGGGATCTG-6ea3ec82__FCA63_Female_ovary_adult_5dWT_Nystul_Big_Nuclei,ACCCTTGCACGGTGTC-6e949598__FCA62_Female_ovary_adult_5dWT_Nystul_All_Nuclei,TTTCCTCAGTGGTTCT-6e949598__FCA62_Female_ovary_adult_5dWT_Nystul_All_Nuclei,GTCAAACAGGTCTACT-6e949598__FCA62_Female_ovary_adult_5dWT_Nystul_All_Nuclei,GCGGAAATCTCATTGT-6e949598__FCA62_Female_ovary_adult_5dWT_Nystul_All_Nuclei,AGGACTTTCGGTTGTA-6ea3ec82__FCA63_Female_ovary_adult_5dWT_Nystul_Big_Nuclei,AGTAGTCCAAGCGAAC-6e949598__FCA62_Female_ovary_adult_5dWT_Nystul_All_Nuclei,AAGCGTTAGTAGTCTC-6ea3ec82__FCA63_Female_ovary_adult_5dWT_Nystul_Big_Nuclei,CCACGTTTCTACTGAG-6ea3ec82__FCA63_Female_ovary_adult_5dWT_Nystul_Big_Nuclei,ACCCTCATCACTGATG-6e949598__FCA62_Female_ovary_adult_5dWT_Nystul_All_Nuclei,TGAATGCGTCGCGGTT-6e949598__FCA62_Female_ovary_adult_5dWT_Nystul_All_Nuclei,TTGTTGTCAGTCGGAA-6e949598__FCA62_Female_ovary_adult_5dWT_Nystul_All_Nuclei	main body follicle cell ca. until St. 5
2035	main body follicle cell ca. until St. 5_842	3.02435	2.55178	1.45008	0	0	0	0	0	0	0	0	0	0	0	0	0	0.342121	0	0	0	0	0	0	0	0	0	0	0	main body follicle cell ca. until St. 5	980.56	2636	AGGAGGTCAGTTGGTT-6e949598__FCA62_Female_ovary_adult_5dWT_Nystul_All_Nuclei,TTGGGCGCAGGTCCCA-6e949598__FCA62_Female_ovary_adult_5dWT_Nystul_All_Nuclei,CCTGTTGTCAAACGTC-6e949598__FCA62_Female_ovary_adult_5dWT_Nystul_All_Nuclei,GTCAAGTCAAGCAGGT-6e949598__FCA62_Female_ovary_adult_5dWT_Nystul_All_Nuclei,CCTCTAGTCTCTGCTG-6e949598__FCA62_Female_ovary_adult_5dWT_Nystul_All_Nuclei,TAACGACAGCTTCTAG-6e949598__FCA62_Female_ovary_adult_5dWT_Nystul_All_Nuclei,TAACGACGTGGCAGAT-6e949598__FCA62_Female_ovary_adult_5dWT_Nystul_All_Nuclei,TCAATCTAGTCGAAAT-6e949598__FCA62_Female_ovary_adult_5dWT_Nystul_All_Nuclei,AGTGTTGTCCAACCGG-6e949598__FCA62_Female_ovary_adult_5dWT_Nystul_All_Nuclei,ACAGAAATCACATACG-6e949598__FCA62_Female_ovary_adult_5dWT_Nystul_All_Nuclei,GGCGTCAAGGATGCGT-6e949598__FCA62_Female_ovary_adult_5dWT_Nystul_All_Nuclei,AAGTTCGAGCCGATTT-6e949598__FCA62_Female_ovary_adult_5dWT_Nystul_All_Nuclei,TGGAGAGGTGAATGTA-6e949598__FCA62_Female_ovary_adult_5dWT_Nystul_All_Nuclei,AGACTCAAGTGTTCAC-6e949598__FCA62_Female_ovary_adult_5dWT_Nystul_All_Nuclei,ATCGTCCAGTAGTGCG-6e949598__FCA62_Female_ovary_adult_5dWT_Nystul_All_Nuclei,GGTGATTGTGGGAGAG-6e949598__FCA62_Female_ovary_adult_5dWT_Nystul_All_Nuclei,GTGGGAACAACCACGC-6e949598__FCA62_Female_ovary_adult_5dWT_Nystul_All_Nuclei,GAAGAATAGCATGGGT-6ea3ec82__FCA63_Female_ovary_adult_5dWT_Nystul_Big_Nuclei,CAATACGAGAGCCTGA-6e949598__FCA62_Female_ovary_adult_5dWT_Nystul_All_Nuclei,GCCCAGAGTCCTTAAG-6e949598__FCA62_Female_ovary_adult_5dWT_Nystul_All_Nuclei,GAACACTGTATGAGCG-6e949598__FCA62_Female_ovary_adult_5dWT_Nystul_All_Nuclei,GTCAAGTTCAGCATTG-6e949598__FCA62_Female_ovary_adult_5dWT_Nystul_All_Nuclei,GCTGCAGCATGAAGCG-6e949598__FCA62_Female_ovary_adult_5dWT_Nystul_All_Nuclei,TAGATCGAGTTTGAGA-6e949598__FCA62_Female_ovary_adult_5dWT_Nystul_All_Nuclei,GTACAACTCAGGACGA-6e949598__FCA62_Female_ovary_adult_5dWT_Nystul_All_Nuclei	main body follicle cell ca. until St. 5
2036	main body follicle cell ca. until St. 5_843	3.1604	2.21501	1.72719	0	0	0	0.240629	0.240629	0	0	0	0	0	0	0	0	0	0	0	0	0	0	0	0	0	0.240629	0	0	main body follicle cell ca. until St. 5	1470.32	3087	GTCATTTAGAATCGCG-6e949598__FCA62_Female_ovary_adult_5dWT_Nystul_All_Nuclei,GTTGCGGGTGTCATGT-6e949598__FCA62_Female_ovary_adult_5dWT_Nystul_All_Nuclei,GATTTCTCAACTACGT-6e949598__FCA62_Female_ovary_adult_5dWT_Nystul_All_Nuclei,GCTTGGGCAAACGGCA-6e949598__FCA62_Female_ovary_adult_5dWT_Nystul_All_Nuclei,TCATACTGTACCTAGT-6e949598__FCA62_Female_ovary_adult_5dWT_Nystul_All_Nuclei,CTTCAATGTGGTATGG-6e949598__FCA62_Female_ovary_adult_5dWT_Nystul_All_Nuclei,TCAGTGAGTTGTTGAC-6e949598__FCA62_Female_ovary_adult_5dWT_Nystul_All_Nuclei,GTTGTGAGTGCCGTTG-6e949598__FCA62_Female_ovary_adult_5dWT_Nystul_All_Nuclei,CTCATTATCGCATTAG-6e949598__FCA62_Female_ovary_adult_5dWT_Nystul_All_Nuclei,CTGCTCAAGCCTGCCA-6e949598__FCA62_Female_ovary_adult_5dWT_Nystul_All_Nuclei,GAGGGTAGTAGTCGTT-6e949598__FCA62_Female_ovary_adult_5dWT_Nystul_All_Nuclei,ACTATGGTCGGAGTAG-6e949598__FCA62_Female_ovary_adult_5dWT_Nystul_All_Nuclei,TACCGGGGTGTGTGGA-6e949598__FCA62_Female_ovary_adult_5dWT_Nystul_All_Nuclei,AACCTTTGTTCCGTTC-6e949598__FCA62_Female_ovary_adult_5dWT_Nystul_All_Nuclei,ACACCAACAGGTGACA-6e949598__FCA62_Female_ovary_adult_5dWT_Nystul_All_Nuclei,TTCTTGAAGTCTAGAA-6e949598__FCA62_Female_ovary_adult_5dWT_Nystul_All_Nuclei,ACGCACGTCCGCCTAT-6e949598__FCA62_Female_ovary_adult_5dWT_Nystul_All_Nuclei,AGTACTGGTTAGGACG-6e949598__FCA62_Female_ovary_adult_5dWT_Nystul_All_Nuclei,TAGACTGGTCTCAGAT-6e949598__FCA62_Female_ovary_adult_5dWT_Nystul_All_Nuclei,GACGTTACACCTGTCT-6e949598__FCA62_Female_ovary_adult_5dWT_Nystul_All_Nuclei,CCTGCATGTTCAGTAC-6e949598__FCA62_Female_ovary_adult_5dWT_Nystul_All_Nuclei,AGGACTTCAAGTTTGC-6e949598__FCA62_Female_ovary_adult_5dWT_Nystul_All_Nuclei,AGAGCAGTCGTCGGGT-6e949598__FCA62_Female_ovary_adult_5dWT_Nystul_All_Nuclei,CTCCACACAATTGAGA-6e949598__FCA62_Female_ovary_adult_5dWT_Nystul_All_Nuclei,ATGCCTCCATCGATAC-6e949598__FCA62_Female_ovary_adult_5dWT_Nystul_All_Nuclei	main body follicle cell ca. until St. 5
2037	main body follicle cell ca. until St. 5_844	2.7696	2.18985	1.14296	0	0	0	0	0	0	0	0	0	0	0	0	0.266316	0.266316	0	0	0	0	0	0	0	0	0	0	0	main body follicle cell ca. until St. 5	1310.84	2964	GGGCGTTAGGATACGC-6e949598__FCA62_Female_ovary_adult_5dWT_Nystul_All_Nuclei,CCATCACAGCATGAAT-6e949598__FCA62_Female_ovary_adult_5dWT_Nystul_All_Nuclei,GTTCCGTCAATCAGCT-6e949598__FCA62_Female_ovary_adult_5dWT_Nystul_All_Nuclei,AGGCCACCAAGTGGTG-6e949598__FCA62_Female_ovary_adult_5dWT_Nystul_All_Nuclei,GGAATGGAGCCAGTAG-6e949598__FCA62_Female_ovary_adult_5dWT_Nystul_All_Nuclei,AGTAACCTCTGAGATC-6e949598__FCA62_Female_ovary_adult_5dWT_Nystul_All_Nuclei,TCGGGTGTCGTGCGAC-6e949598__FCA62_Female_ovary_adult_5dWT_Nystul_All_Nuclei,TCTATACAGAAATGGG-6e949598__FCA62_Female_ovary_adult_5dWT_Nystul_All_Nuclei,CTCCATGGTACAGTAA-6e949598__FCA62_Female_ovary_adult_5dWT_Nystul_All_Nuclei,ATCACGAGTGCAGGAT-6e949598__FCA62_Female_ovary_adult_5dWT_Nystul_All_Nuclei,GAACTGTCACATAACC-6e949598__FCA62_Female_ovary_adult_5dWT_Nystul_All_Nuclei,CAATTTCTCCCTCAAC-6e949598__FCA62_Female_ovary_adult_5dWT_Nystul_All_Nuclei,ATCGGCGCACGCCAGT-6e949598__FCA62_Female_ovary_adult_5dWT_Nystul_All_Nuclei,TTACCGCGTTGCATTG-6ea3ec82__FCA63_Female_ovary_adult_5dWT_Nystul_Big_Nuclei,CATTCATAGCAGGCAT-6e949598__FCA62_Female_ovary_adult_5dWT_Nystul_All_Nuclei,AAGACTCAGCCAAGTG-6e949598__FCA62_Female_ovary_adult_5dWT_Nystul_All_Nuclei,ATCGTAGTCCGGACTG-6e949598__FCA62_Female_ovary_adult_5dWT_Nystul_All_Nuclei,AGGTCATTCCGATGCG-6ea3ec82__FCA63_Female_ovary_adult_5dWT_Nystul_Big_Nuclei,GGTGGCTCAAACACGG-6e949598__FCA62_Female_ovary_adult_5dWT_Nystul_All_Nuclei,TCATGTTGTATGTGTC-6e949598__FCA62_Female_ovary_adult_5dWT_Nystul_All_Nuclei,CTACTATTCATTTGCT-6ea3ec82__FCA63_Female_ovary_adult_5dWT_Nystul_Big_Nuclei,TGGGCTGTCTAGTGAC-6e949598__FCA62_Female_ovary_adult_5dWT_Nystul_All_Nuclei,AGTTAGCTCCGCTAGG-6e949598__FCA62_Female_ovary_adult_5dWT_Nystul_All_Nuclei,GGAGAACAGACGCATG-6e949598__FCA62_Female_ovary_adult_5dWT_Nystul_All_Nuclei,CGTAATGGTGTAGCAG-6e949598__FCA62_Female_ovary_adult_5dWT_Nystul_All_Nuclei	main body follicle cell ca. until St. 5
2038	main body follicle cell ca. until St. 5_845	2.99235	1.9409	1.41396	0	0	0	0	0	0	0	0	0	0	0	0	0	0	0	0	0	0	0	0	0	0	0.711674	0	0	main body follicle cell ca. until St. 5	1542.32	3134	GATGACTGTGGCTTGC-6e949598__FCA62_Female_ovary_adult_5dWT_Nystul_All_Nuclei,CGTAAGTTCTGTGCAA-6e949598__FCA62_Female_ovary_adult_5dWT_Nystul_All_Nuclei,AAGACTCAGCCAAGTG-6e949598__FCA62_Female_ovary_adult_5dWT_Nystul_All_Nuclei,TCGAACAGTTGAATCC-6ea3ec82__FCA63_Female_ovary_adult_5dWT_Nystul_Big_Nuclei,AACCACACAGCTGTTA-6e949598__FCA62_Female_ovary_adult_5dWT_Nystul_All_Nuclei,AGGCCACTCCTCACTG-6e949598__FCA62_Female_ovary_adult_5dWT_Nystul_All_Nuclei,TTTCCTCAGTGGTTCT-6e949598__FCA62_Female_ovary_adult_5dWT_Nystul_All_Nuclei,TGATTTCGTTTACCTT-6e949598__FCA62_Female_ovary_adult_5dWT_Nystul_All_Nuclei,ACCAAACCATACTGTG-6ea3ec82__FCA63_Female_ovary_adult_5dWT_Nystul_Big_Nuclei,TACATTCTCTCATTAC-6e949598__FCA62_Female_ovary_adult_5dWT_Nystul_All_Nuclei,GGAATGGAGCCAGTAG-6e949598__FCA62_Female_ovary_adult_5dWT_Nystul_All_Nuclei,GGAGATGCACTTGACA-6e949598__FCA62_Female_ovary_adult_5dWT_Nystul_All_Nuclei,GTGCAGCGTCCTACAA-6e949598__FCA62_Female_ovary_adult_5dWT_Nystul_All_Nuclei,ACACGCGGTCAGTCCG-6e949598__FCA62_Female_ovary_adult_5dWT_Nystul_All_Nuclei,GCGTGCAGTCGTAATC-6e949598__FCA62_Female_ovary_adult_5dWT_Nystul_All_Nuclei,TCGGATAAGCACTAGG-6e949598__FCA62_Female_ovary_adult_5dWT_Nystul_All_Nuclei,TGCTTCGTCCAACTGA-6e949598__FCA62_Female_ovary_adult_5dWT_Nystul_All_Nuclei,ATCGTCCAGTCGAGGT-6e949598__FCA62_Female_ovary_adult_5dWT_Nystul_All_Nuclei,CTCCTTTTCCAGGACC-6e949598__FCA62_Female_ovary_adult_5dWT_Nystul_All_Nuclei,GTTCCGTCAATCAGCT-6e949598__FCA62_Female_ovary_adult_5dWT_Nystul_All_Nuclei,TGATCTTGTAGCGAGT-6e949598__FCA62_Female_ovary_adult_5dWT_Nystul_All_Nuclei,AGACTCAGTGGGCTCT-6e949598__FCA62_Female_ovary_adult_5dWT_Nystul_All_Nuclei,TGTACAGAGTGCAACG-6e949598__FCA62_Female_ovary_adult_5dWT_Nystul_All_Nuclei,GGACGTCTCGTTAGAC-6e949598__FCA62_Female_ovary_adult_5dWT_Nystul_All_Nuclei,TGATCTTAGGTGATAT-6e949598__FCA62_Female_ovary_adult_5dWT_Nystul_All_Nuclei	main body follicle cell ca. until St. 5
2039	main body follicle cell ca. until St. 5_846	3.17992	1.9798	1.57708	0	0	0	0	0	0	0	0	0	0	0	0	0	0	0	0	0	0	0	0	0	0	0.39211	0	0	main body follicle cell ca. until St. 5	833.16	2338	CATCCCAAGATAGGGA-6e949598__FCA62_Female_ovary_adult_5dWT_Nystul_All_Nuclei,ACTTTGTAGCCTCTGG-6e949598__FCA62_Female_ovary_adult_5dWT_Nystul_All_Nuclei,GTAACACTCAGTGTGT-6e949598__FCA62_Female_ovary_adult_5dWT_Nystul_All_Nuclei,GTGTAACAGCTCATAC-6e949598__FCA62_Female_ovary_adult_5dWT_Nystul_All_Nuclei,GCTGCAGCATGAAGCG-6e949598__FCA62_Female_ovary_adult_5dWT_Nystul_All_Nuclei,AGTCATGTCGCCTTGT-6e949598__FCA62_Female_ovary_adult_5dWT_Nystul_All_Nuclei,TTCAGGATCGAGTCTA-6e949598__FCA62_Female_ovary_adult_5dWT_Nystul_All_Nuclei,TCAAGCAAGATCCCGC-6ea3ec82__FCA63_Female_ovary_adult_5dWT_Nystul_Big_Nuclei,GCACATAGTCGCGGTT-6e949598__FCA62_Female_ovary_adult_5dWT_Nystul_All_Nuclei,TCATTTGTCGGTAGAG-6ea3ec82__FCA63_Female_ovary_adult_5dWT_Nystul_Big_Nuclei,TAGACTGCACTGCATA-6e949598__FCA62_Female_ovary_adult_5dWT_Nystul_All_Nuclei,TCAGCAAAGAAGAGCA-6e949598__FCA62_Female_ovary_adult_5dWT_Nystul_All_Nuclei,AAGCGTTAGCAACCAG-6e949598__FCA62_Female_ovary_adult_5dWT_Nystul_All_Nuclei,TGGGAAGAGTAGGAAG-6e949598__FCA62_Female_ovary_adult_5dWT_Nystul_All_Nuclei,TGACGCGAGGGTCAAC-6e949598__FCA62_Female_ovary_adult_5dWT_Nystul_All_Nuclei,TAGATCGAGTTTGAGA-6e949598__FCA62_Female_ovary_adult_5dWT_Nystul_All_Nuclei,ACCCTTGCACGGTGTC-6e949598__FCA62_Female_ovary_adult_5dWT_Nystul_All_Nuclei,CTGTGAATCTGTGCTC-6e949598__FCA62_Female_ovary_adult_5dWT_Nystul_All_Nuclei,GGTGTCGCACGACGTC-6ea3ec82__FCA63_Female_ovary_adult_5dWT_Nystul_Big_Nuclei,GGAGAACAGACGCATG-6e949598__FCA62_Female_ovary_adult_5dWT_Nystul_All_Nuclei,GTCCACTAGTCATGCT-6ea3ec82__FCA63_Female_ovary_adult_5dWT_Nystul_Big_Nuclei,CACCGTTCACGCAAAG-6e949598__FCA62_Female_ovary_adult_5dWT_Nystul_All_Nuclei,GTCATGAAGCGTGCTC-6ea3ec82__FCA63_Female_ovary_adult_5dWT_Nystul_Big_Nuclei,AGAACCTAGAGGCGTT-6e949598__FCA62_Female_ovary_adult_5dWT_Nystul_All_Nuclei,TATACCTTCCGCGGAT-6e949598__FCA62_Female_ovary_adult_5dWT_Nystul_All_Nuclei	main body follicle cell ca. until St. 5
2040	main body follicle cell ca. until St. 5_847	2.81628	2.5301	2.18124	0	0	0	0	0	0	0	0	0	0	0	0	0	0	0	0	0	0	0	0	0	0	0.379937	0	0	main body follicle cell ca. until St. 5	865.44	2519	TCGTCCATCGGTCACG-6e949598__FCA62_Female_ovary_adult_5dWT_Nystul_All_Nuclei,TCACAAGTCAAGGAGC-6e949598__FCA62_Female_ovary_adult_5dWT_Nystul_All_Nuclei,AACAAGATCGTCTAAG-6e949598__FCA62_Female_ovary_adult_5dWT_Nystul_All_Nuclei,AGTCACACAGGGTCTC-6ea3ec82__FCA63_Female_ovary_adult_5dWT_Nystul_Big_Nuclei,GGTCTGGAGGGAGAAT-6e949598__FCA62_Female_ovary_adult_5dWT_Nystul_All_Nuclei,GTTCATTTCTACTATC-6e949598__FCA62_Female_ovary_adult_5dWT_Nystul_All_Nuclei,GAAGAATAGCATGGGT-6ea3ec82__FCA63_Female_ovary_adult_5dWT_Nystul_Big_Nuclei,TCCGATCAGCGCCCAT-6e949598__FCA62_Female_ovary_adult_5dWT_Nystul_All_Nuclei,TTTGTTGAGTGGAAAG-6e949598__FCA62_Female_ovary_adult_5dWT_Nystul_All_Nuclei,TTCTTCCGTTACGGAG-6e949598__FCA62_Female_ovary_adult_5dWT_Nystul_All_Nuclei,CCGAACGCATGAATCC-6e949598__FCA62_Female_ovary_adult_5dWT_Nystul_All_Nuclei,AAGCGAGTCGCCAATA-6e949598__FCA62_Female_ovary_adult_5dWT_Nystul_All_Nuclei,GAGGCAACAATCGCAT-6e949598__FCA62_Female_ovary_adult_5dWT_Nystul_All_Nuclei,TCATTTGCAGCGTTGC-6e949598__FCA62_Female_ovary_adult_5dWT_Nystul_All_Nuclei,AGGTTACCACTCACTC-6e949598__FCA62_Female_ovary_adult_5dWT_Nystul_All_Nuclei,CCGTAGGTCGAAACAA-6e949598__FCA62_Female_ovary_adult_5dWT_Nystul_All_Nuclei,AGATCCATCCAAACCA-6e949598__FCA62_Female_ovary_adult_5dWT_Nystul_All_Nuclei,GTTAGACGTTAAAGTG-6e949598__FCA62_Female_ovary_adult_5dWT_Nystul_All_Nuclei,GATAGAAAGCACCTGC-6ea3ec82__FCA63_Female_ovary_adult_5dWT_Nystul_Big_Nuclei,CATGGATCAGTGTATC-6e949598__FCA62_Female_ovary_adult_5dWT_Nystul_All_Nuclei,AAGGAATGTGCTGTCG-6e949598__FCA62_Female_ovary_adult_5dWT_Nystul_All_Nuclei,CTTCTAATCTCGTGGG-6ea3ec82__FCA63_Female_ovary_adult_5dWT_Nystul_Big_Nuclei,GCACTAAAGATAGTCA-6e949598__FCA62_Female_ovary_adult_5dWT_Nystul_All_Nuclei,CTGTGAAGTGCATTTG-6ea3ec82__FCA63_Female_ovary_adult_5dWT_Nystul_Big_Nuclei,AGGATAATCCCATAGA-6e949598__FCA62_Female_ovary_adult_5dWT_Nystul_All_Nuclei	main body follicle cell ca. until St. 5
2041	main body follicle cell ca. until St. 5_848	3.02045	2.68729	1.91819	0	0	0	0	0	0	0	0	0	0	0	0	0	0	0	0	0	0	0	0	0	0	0	0	0	main body follicle cell ca. until St. 5	964.08	2636	GATCAGTTCCACACAA-6e949598__FCA62_Female_ovary_adult_5dWT_Nystul_All_Nuclei,TACACCCCATGAAGGC-6e949598__FCA62_Female_ovary_adult_5dWT_Nystul_All_Nuclei,TCCTCTTGTAAGGAGA-6ea3ec82__FCA63_Female_ovary_adult_5dWT_Nystul_Big_Nuclei,TCCGATCCATGACACT-6e949598__FCA62_Female_ovary_adult_5dWT_Nystul_All_Nuclei,GAAGAATAGCATGGGT-6ea3ec82__FCA63_Female_ovary_adult_5dWT_Nystul_Big_Nuclei,CGAATTGGTGTGTGGA-6e949598__FCA62_Female_ovary_adult_5dWT_Nystul_All_Nuclei,ATAGGCTGTGACTATC-6e949598__FCA62_Female_ovary_adult_5dWT_Nystul_All_Nuclei,GCGGAAAGTGAGCAGT-6e949598__FCA62_Female_ovary_adult_5dWT_Nystul_All_Nuclei,TGGGAGATCAAACGTC-6e949598__FCA62_Female_ovary_adult_5dWT_Nystul_All_Nuclei,CTCAAGATCTTGCAGA-6e949598__FCA62_Female_ovary_adult_5dWT_Nystul_All_Nuclei,TGAGCGCAGTATAACG-6e949598__FCA62_Female_ovary_adult_5dWT_Nystul_All_Nuclei,CTTCGGTAGAATCCCT-6e949598__FCA62_Female_ovary_adult_5dWT_Nystul_All_Nuclei,ACTGCAATCCTCTAAT-6e949598__FCA62_Female_ovary_adult_5dWT_Nystul_All_Nuclei,AGCTACAGTCCGGCAT-6e949598__FCA62_Female_ovary_adult_5dWT_Nystul_All_Nuclei,TGATGCAAGTGCAACG-6e949598__FCA62_Female_ovary_adult_5dWT_Nystul_All_Nuclei,CTCAACCAGTCCGCGT-6e949598__FCA62_Female_ovary_adult_5dWT_Nystul_All_Nuclei,GGTCTGGAGAGTCAGC-6e949598__FCA62_Female_ovary_adult_5dWT_Nystul_All_Nuclei,AGGTTACTCCAGGACC-6e949598__FCA62_Female_ovary_adult_5dWT_Nystul_All_Nuclei,ATGGTTGCAACCGCTG-6e949598__FCA62_Female_ovary_adult_5dWT_Nystul_All_Nuclei,AAGTACCGTGAGATCG-6ea3ec82__FCA63_Female_ovary_adult_5dWT_Nystul_Big_Nuclei,GACTGATGTATATGGA-6e949598__FCA62_Female_ovary_adult_5dWT_Nystul_All_Nuclei,AGATCCATCCAAACCA-6e949598__FCA62_Female_ovary_adult_5dWT_Nystul_All_Nuclei,CATGCTCTCTGGACCG-6e949598__FCA62_Female_ovary_adult_5dWT_Nystul_All_Nuclei,ATCGTCCAGTAGTGCG-6e949598__FCA62_Female_ovary_adult_5dWT_Nystul_All_Nuclei,CCAATGAAGGTATAGT-6e949598__FCA62_Female_ovary_adult_5dWT_Nystul_All_Nuclei	main body follicle cell ca. until St. 5
2042	main body follicle cell ca. until St. 5_849	3.59624	2.48533	2.48533	0	0	0	0	0	0	0	0	0	0	0	0	0	0	0	0	0	0	0	0	0	0	0.341884	0	0	main body follicle cell ca. until St. 5	981.36	2605	AGGCCACCAGGGACTA-6e949598__FCA62_Female_ovary_adult_5dWT_Nystul_All_Nuclei,GCCATGGGTACGTGAG-6e949598__FCA62_Female_ovary_adult_5dWT_Nystul_All_Nuclei,TCCCATGGTTGCGGCT-6ea3ec82__FCA63_Female_ovary_adult_5dWT_Nystul_Big_Nuclei,ACTACGAAGATAGCTA-6e949598__FCA62_Female_ovary_adult_5dWT_Nystul_All_Nuclei,TGGTAGTCATCAACCA-6e949598__FCA62_Female_ovary_adult_5dWT_Nystul_All_Nuclei,AGGAGGTAGCAGCCTC-6e949598__FCA62_Female_ovary_adult_5dWT_Nystul_All_Nuclei,GGCGTCAGTGCCGGTT-6e949598__FCA62_Female_ovary_adult_5dWT_Nystul_All_Nuclei,CCCTAACTCCATCTCG-6e949598__FCA62_Female_ovary_adult_5dWT_Nystul_All_Nuclei,AGACAGGCAATTGCAC-6e949598__FCA62_Female_ovary_adult_5dWT_Nystul_All_Nuclei,CAGGTATCAGTCTTCC-6ea3ec82__FCA63_Female_ovary_adult_5dWT_Nystul_Big_Nuclei,GACAGCCAGTCCTGTA-6e949598__FCA62_Female_ovary_adult_5dWT_Nystul_All_Nuclei,TGACGCGGTCGTTGGC-6e949598__FCA62_Female_ovary_adult_5dWT_Nystul_All_Nuclei,CGTAATGCAAGTATCC-6e949598__FCA62_Female_ovary_adult_5dWT_Nystul_All_Nuclei,CATAAGCAGTAGACAT-6ea3ec82__FCA63_Female_ovary_adult_5dWT_Nystul_Big_Nuclei,AGTAGCTTCACTTTGT-6e949598__FCA62_Female_ovary_adult_5dWT_Nystul_All_Nuclei,CTACCTGAGCGTGTCC-6e949598__FCA62_Female_ovary_adult_5dWT_Nystul_All_Nuclei,CACCGTTGTTGTCAGT-6ea3ec82__FCA63_Female_ovary_adult_5dWT_Nystul_Big_Nuclei,ACCCTTGCAAGCTGCC-6ea3ec82__FCA63_Female_ovary_adult_5dWT_Nystul_Big_Nuclei,GATCACACAACTGATC-6e949598__FCA62_Female_ovary_adult_5dWT_Nystul_All_Nuclei,GCCCGAACACGCGGTT-6e949598__FCA62_Female_ovary_adult_5dWT_Nystul_All_Nuclei,GAAGTAATCCTACGGG-6e949598__FCA62_Female_ovary_adult_5dWT_Nystul_All_Nuclei,CTAACCCTCGAAGTGG-6e949598__FCA62_Female_ovary_adult_5dWT_Nystul_All_Nuclei,GACGCTGCAAGAGTTA-6e949598__FCA62_Female_ovary_adult_5dWT_Nystul_All_Nuclei,AATGGCTAGTTCAACC-6e949598__FCA62_Female_ovary_adult_5dWT_Nystul_All_Nuclei,CTGCCTATCATCCCGT-6e949598__FCA62_Female_ovary_adult_5dWT_Nystul_All_Nuclei	main body follicle cell ca. until St. 5
2043	main body follicle cell ca. until St. 5_850	2.99236	2.25997	1.79985	0	0	0	0.22509	0.408708	0	0	0	0	0	0	0	0	0.22509	0	0	0	0	0	0	0	0	0.22509	0	0	main body follicle cell ca. until St. 5	1584.56	3224	ACCACAATCTGAGATC-6e949598__FCA62_Female_ovary_adult_5dWT_Nystul_All_Nuclei,TACCCGTAGCTTCTAG-6e949598__FCA62_Female_ovary_adult_5dWT_Nystul_All_Nuclei,TTCTTGAAGTCTAGAA-6e949598__FCA62_Female_ovary_adult_5dWT_Nystul_All_Nuclei,GTTGCGGGTGTCATGT-6e949598__FCA62_Female_ovary_adult_5dWT_Nystul_All_Nuclei,GATGGAGCAGTAACCT-6e949598__FCA62_Female_ovary_adult_5dWT_Nystul_All_Nuclei,ACACAGTCATGACGGA-6e949598__FCA62_Female_ovary_adult_5dWT_Nystul_All_Nuclei,GTTGTGAAGTGATAAC-6e949598__FCA62_Female_ovary_adult_5dWT_Nystul_All_Nuclei,AGGGTGATCGAACACT-6e949598__FCA62_Female_ovary_adult_5dWT_Nystul_All_Nuclei,CTATAGGAGTGCAAAT-6e949598__FCA62_Female_ovary_adult_5dWT_Nystul_All_Nuclei,GACGTTACACCTGTCT-6e949598__FCA62_Female_ovary_adult_5dWT_Nystul_All_Nuclei,TCTGTCGCAGAGGACT-6e949598__FCA62_Female_ovary_adult_5dWT_Nystul_All_Nuclei,ACGTACAGTAAGCAAT-6e949598__FCA62_Female_ovary_adult_5dWT_Nystul_All_Nuclei,TACCTGCTCCCTCTAG-6e949598__FCA62_Female_ovary_adult_5dWT_Nystul_All_Nuclei,CCTATCGCAACCGGAA-6e949598__FCA62_Female_ovary_adult_5dWT_Nystul_All_Nuclei,GCTTGGGCACCCAATA-6e949598__FCA62_Female_ovary_adult_5dWT_Nystul_All_Nuclei,TCTACCGTCTTCTAAC-6e949598__FCA62_Female_ovary_adult_5dWT_Nystul_All_Nuclei,ACGCACGTCCGCCTAT-6e949598__FCA62_Female_ovary_adult_5dWT_Nystul_All_Nuclei,CTTAGGATCGGAACTT-6e949598__FCA62_Female_ovary_adult_5dWT_Nystul_All_Nuclei,ATACCTTTCTTCCCAG-6e949598__FCA62_Female_ovary_adult_5dWT_Nystul_All_Nuclei,CTTCAATGTGGTATGG-6e949598__FCA62_Female_ovary_adult_5dWT_Nystul_All_Nuclei,TTGGGATAGAGTCCGA-6e949598__FCA62_Female_ovary_adult_5dWT_Nystul_All_Nuclei,GGCACGTCAGACACAG-6e949598__FCA62_Female_ovary_adult_5dWT_Nystul_All_Nuclei,CCCATTGGTGTATCCA-6e949598__FCA62_Female_ovary_adult_5dWT_Nystul_All_Nuclei,TTAGGGTTCGTCGACG-6e949598__FCA62_Female_ovary_adult_5dWT_Nystul_All_Nuclei,CAGCAATGTCTTCAAG-6e949598__FCA62_Female_ovary_adult_5dWT_Nystul_All_Nuclei	main body follicle cell ca. until St. 5
2044	main body follicle cell ca. until St. 5_851	3.12035	2.23011	1.44649	0	0	0	0	0	0	0	0	0	0	0	0	0	0.308151	0	0	0	0	0	0	0	0	0	0	0	main body follicle cell ca. until St. 5	1108.32	2730	CGTGATATCCATCAGA-6ea3ec82__FCA63_Female_ovary_adult_5dWT_Nystul_Big_Nuclei,AATGGAATCTGTCGCT-6ea3ec82__FCA63_Female_ovary_adult_5dWT_Nystul_Big_Nuclei,GCATCGGTCATAGACC-6e949598__FCA62_Female_ovary_adult_5dWT_Nystul_All_Nuclei,AGGAATATCACCATGA-6e949598__FCA62_Female_ovary_adult_5dWT_Nystul_All_Nuclei,GAGAAATCAGGATTCT-6e949598__FCA62_Female_ovary_adult_5dWT_Nystul_All_Nuclei,TACCCACTCTTCCTAA-6ea3ec82__FCA63_Female_ovary_adult_5dWT_Nystul_Big_Nuclei,GAAATGAAGACTACCT-6e949598__FCA62_Female_ovary_adult_5dWT_Nystul_All_Nuclei,AGTCATGGTCTCTCCA-6ea3ec82__FCA63_Female_ovary_adult_5dWT_Nystul_Big_Nuclei,CGGAACCGTGACACGA-6ea3ec82__FCA63_Female_ovary_adult_5dWT_Nystul_Big_Nuclei,GATGTTGCAAGAGTGC-6e949598__FCA62_Female_ovary_adult_5dWT_Nystul_All_Nuclei,TGCTTGCTCCAAGGGA-6e949598__FCA62_Female_ovary_adult_5dWT_Nystul_All_Nuclei,TACTTCAGTCAGTCTA-6ea3ec82__FCA63_Female_ovary_adult_5dWT_Nystul_Big_Nuclei,TACTTCAAGCCGCACT-6e949598__FCA62_Female_ovary_adult_5dWT_Nystul_All_Nuclei,ATTGTTCAGAAGCTGC-6e949598__FCA62_Female_ovary_adult_5dWT_Nystul_All_Nuclei,TATATCCGTCGCATGC-6ea3ec82__FCA63_Female_ovary_adult_5dWT_Nystul_Big_Nuclei,AGAACCTAGAGGCGTT-6e949598__FCA62_Female_ovary_adult_5dWT_Nystul_All_Nuclei,CGTTAGATCGGAGATG-6e949598__FCA62_Female_ovary_adult_5dWT_Nystul_All_Nuclei,AGACTCAAGATCGCCC-6e949598__FCA62_Female_ovary_adult_5dWT_Nystul_All_Nuclei,CTTCTCTAGGAAAGGT-6e949598__FCA62_Female_ovary_adult_5dWT_Nystul_All_Nuclei,ACTTCGCCAATTCTTC-6ea3ec82__FCA63_Female_ovary_adult_5dWT_Nystul_Big_Nuclei,ATCGGATGTACAGTAA-6ea3ec82__FCA63_Female_ovary_adult_5dWT_Nystul_Big_Nuclei,AGGACTTCAAGTTTGC-6e949598__FCA62_Female_ovary_adult_5dWT_Nystul_All_Nuclei,GTCATTTAGAATCGCG-6e949598__FCA62_Female_ovary_adult_5dWT_Nystul_All_Nuclei,AAGCGAGCATAATCGC-6e949598__FCA62_Female_ovary_adult_5dWT_Nystul_All_Nuclei,GAAACCTAGGACGCTA-6e949598__FCA62_Female_ovary_adult_5dWT_Nystul_All_Nuclei	main body follicle cell ca. until St. 5
2045	main body follicle cell ca. until St. 5_852	2.97658	2.39315	1.80854	0	0	0	0	0	0	0	0	0	0	0	0	0.41221	0	0	0	0	0	0	0	0	0	0	0	0	main body follicle cell ca. until St. 5	1568.16	3234	TTTACCAAGAGCAGCT-6e949598__FCA62_Female_ovary_adult_5dWT_Nystul_All_Nuclei,TTCAATCTCGGAGCAA-6e949598__FCA62_Female_ovary_adult_5dWT_Nystul_All_Nuclei,TCATTCAAGGTTCCGC-6e949598__FCA62_Female_ovary_adult_5dWT_Nystul_All_Nuclei,AGTTCCCTCTTTACAC-6e949598__FCA62_Female_ovary_adult_5dWT_Nystul_All_Nuclei,ACACCAAAGCTTCATG-6e949598__FCA62_Female_ovary_adult_5dWT_Nystul_All_Nuclei,CCATAAGTCGGTCGAC-6e949598__FCA62_Female_ovary_adult_5dWT_Nystul_All_Nuclei,GGGCGTTAGGATACGC-6e949598__FCA62_Female_ovary_adult_5dWT_Nystul_All_Nuclei,GGGATCCGTGGTTCTA-6e949598__FCA62_Female_ovary_adult_5dWT_Nystul_All_Nuclei,GCATTAGGTCCTTAAG-6e949598__FCA62_Female_ovary_adult_5dWT_Nystul_All_Nuclei,AAGCGTTAGTAGTCTC-6ea3ec82__FCA63_Female_ovary_adult_5dWT_Nystul_Big_Nuclei,ATCGCCTGTGCCGTTG-6e949598__FCA62_Female_ovary_adult_5dWT_Nystul_All_Nuclei,AACAGGGGTCATTGCA-6e949598__FCA62_Female_ovary_adult_5dWT_Nystul_All_Nuclei,CGTTAGACAAGGAGTC-6e949598__FCA62_Female_ovary_adult_5dWT_Nystul_All_Nuclei,GGTGGCTCAAACACGG-6e949598__FCA62_Female_ovary_adult_5dWT_Nystul_All_Nuclei,CTTGAGACAATACCTG-6e949598__FCA62_Female_ovary_adult_5dWT_Nystul_All_Nuclei,CTCTGGTTCGTGCATA-6e949598__FCA62_Female_ovary_adult_5dWT_Nystul_All_Nuclei,GAGGGTATCGAGTGAG-6e949598__FCA62_Female_ovary_adult_5dWT_Nystul_All_Nuclei,TCCCACACAAGGTTGG-6e949598__FCA62_Female_ovary_adult_5dWT_Nystul_All_Nuclei,GTCAGCGAGATTTGCC-6e949598__FCA62_Female_ovary_adult_5dWT_Nystul_All_Nuclei,ATCATTCAGTATGGCG-6e949598__FCA62_Female_ovary_adult_5dWT_Nystul_All_Nuclei,GAGGGTAGTAGTCGTT-6e949598__FCA62_Female_ovary_adult_5dWT_Nystul_All_Nuclei,AACCACACAGCTGTTA-6e949598__FCA62_Female_ovary_adult_5dWT_Nystul_All_Nuclei,TGGGAGAGTGGTTTAC-6e949598__FCA62_Female_ovary_adult_5dWT_Nystul_All_Nuclei,GCCATTCGTGAATGAT-6e949598__FCA62_Female_ovary_adult_5dWT_Nystul_All_Nuclei,TACATTCTCCTACGAA-6ea3ec82__FCA63_Female_ovary_adult_5dWT_Nystul_Big_Nuclei	main body follicle cell ca. until St. 5
2046	main body follicle cell ca. until St. 5_853	2.85137	2.38462	0.992926	0	0	0	0	0	0	0	0	0	0	0	0	0	0.292538	0	0	0	0	0	0	0	0	0	0	0	main body follicle cell ca. until St. 5	1177.08	2774	TACTGCCGTACCTAAC-6e949598__FCA62_Female_ovary_adult_5dWT_Nystul_All_Nuclei,TACCGAAGTCGATTCA-6e949598__FCA62_Female_ovary_adult_5dWT_Nystul_All_Nuclei,CTACTATTCATTTGCT-6ea3ec82__FCA63_Female_ovary_adult_5dWT_Nystul_Big_Nuclei,TACTGCCCACGGAAGT-6e949598__FCA62_Female_ovary_adult_5dWT_Nystul_All_Nuclei,GTAGGAGAGGGAACAA-6e949598__FCA62_Female_ovary_adult_5dWT_Nystul_All_Nuclei,CAAAGAAAGAGCATCG-6e949598__FCA62_Female_ovary_adult_5dWT_Nystul_All_Nuclei,CAAGAGGCAACTGAAA-6e949598__FCA62_Female_ovary_adult_5dWT_Nystul_All_Nuclei,CTCAGTCTCTCGGTAA-6ea3ec82__FCA63_Female_ovary_adult_5dWT_Nystul_Big_Nuclei,TGTGATGAGCCTCTGG-6ea3ec82__FCA63_Female_ovary_adult_5dWT_Nystul_Big_Nuclei,TCGGGTGTCGTGCGAC-6e949598__FCA62_Female_ovary_adult_5dWT_Nystul_All_Nuclei,AAAGGATCATATCGGT-6e949598__FCA62_Female_ovary_adult_5dWT_Nystul_All_Nuclei,CCATCACAGCATGAAT-6e949598__FCA62_Female_ovary_adult_5dWT_Nystul_All_Nuclei,ACCAAACTCAGAACCT-6ea3ec82__FCA63_Female_ovary_adult_5dWT_Nystul_Big_Nuclei,ATCGGCGCACGCCAGT-6e949598__FCA62_Female_ovary_adult_5dWT_Nystul_All_Nuclei,TCATCATGTTCGTTCC-6e949598__FCA62_Female_ovary_adult_5dWT_Nystul_All_Nuclei,CAATTTCTCCCTCAAC-6e949598__FCA62_Female_ovary_adult_5dWT_Nystul_All_Nuclei,TTTGACTTCGTTAGTG-6e949598__FCA62_Female_ovary_adult_5dWT_Nystul_All_Nuclei,TGCGGGTTCCCTTGGT-6e949598__FCA62_Female_ovary_adult_5dWT_Nystul_All_Nuclei,ACAAGCTTCTTTGCTA-6e949598__FCA62_Female_ovary_adult_5dWT_Nystul_All_Nuclei,GTGAGTTGTCACTCGG-6ea3ec82__FCA63_Female_ovary_adult_5dWT_Nystul_Big_Nuclei,TGCGGCAAGACGGAAA-6e949598__FCA62_Female_ovary_adult_5dWT_Nystul_All_Nuclei,ACTACGAGTACTGAGG-6ea3ec82__FCA63_Female_ovary_adult_5dWT_Nystul_Big_Nuclei,GCACATATCGGTCAGC-6e949598__FCA62_Female_ovary_adult_5dWT_Nystul_All_Nuclei,TAACACGTCTTCGACC-6ea3ec82__FCA63_Female_ovary_adult_5dWT_Nystul_Big_Nuclei,TCATTGTTCTTACTGT-6e949598__FCA62_Female_ovary_adult_5dWT_Nystul_All_Nuclei	main body follicle cell ca. until St. 5
2047	main body follicle cell ca. until St. 5_854	3.47231	2.66143	1.79072	0	0	0.347939	0	0.347939	0	0	0	0	0	0	0	0.347939	0	0	0	0	0	0	0	0	0	0	0	0	main body follicle cell ca. until St. 5	961.2	2614	GTCATTTAGAATCGCG-6e949598__FCA62_Female_ovary_adult_5dWT_Nystul_All_Nuclei,CCTCATGAGTCATAGA-6e949598__FCA62_Female_ovary_adult_5dWT_Nystul_All_Nuclei,GGCGTCAAGGATGCGT-6e949598__FCA62_Female_ovary_adult_5dWT_Nystul_All_Nuclei,TTAGGGTTCGTCGACG-6e949598__FCA62_Female_ovary_adult_5dWT_Nystul_All_Nuclei,TCGATTTAGTCGTTAC-6e949598__FCA62_Female_ovary_adult_5dWT_Nystul_All_Nuclei,TCAGGGCCAAGTATCC-6e949598__FCA62_Female_ovary_adult_5dWT_Nystul_All_Nuclei,TAACACGGTCTTAGTG-6e949598__FCA62_Female_ovary_adult_5dWT_Nystul_All_Nuclei,TAACGACAGCTTCTAG-6e949598__FCA62_Female_ovary_adult_5dWT_Nystul_All_Nuclei,TCCTTTCGTCAGATTC-6e949598__FCA62_Female_ovary_adult_5dWT_Nystul_All_Nuclei,CGTGAATTCGTTACCC-6e949598__FCA62_Female_ovary_adult_5dWT_Nystul_All_Nuclei,ACGGGTCGTTTGTTCT-6e949598__FCA62_Female_ovary_adult_5dWT_Nystul_All_Nuclei,AGTGTTGTCCAACCGG-6e949598__FCA62_Female_ovary_adult_5dWT_Nystul_All_Nuclei,TGGAGGAAGCCATTCA-6e949598__FCA62_Female_ovary_adult_5dWT_Nystul_All_Nuclei,TCCGATCAGCGCCCAT-6e949598__FCA62_Female_ovary_adult_5dWT_Nystul_All_Nuclei,AGTCATGTCGCCTTGT-6e949598__FCA62_Female_ovary_adult_5dWT_Nystul_All_Nuclei,ACACAGTGTAACGGTG-6e949598__FCA62_Female_ovary_adult_5dWT_Nystul_All_Nuclei,CATTGCCTCTCACGAA-6e949598__FCA62_Female_ovary_adult_5dWT_Nystul_All_Nuclei,TTAGTCTTCGACCACG-6e949598__FCA62_Female_ovary_adult_5dWT_Nystul_All_Nuclei,AGAACAAGTGACTCTA-6ea3ec82__FCA63_Female_ovary_adult_5dWT_Nystul_Big_Nuclei,AAGACAAAGACGACGT-6e949598__FCA62_Female_ovary_adult_5dWT_Nystul_All_Nuclei,TCTATACAGGTCACAG-6ea3ec82__FCA63_Female_ovary_adult_5dWT_Nystul_Big_Nuclei,CAATACGAGAGCCTGA-6e949598__FCA62_Female_ovary_adult_5dWT_Nystul_All_Nuclei,CCTACGTAGCGAATGC-6e949598__FCA62_Female_ovary_adult_5dWT_Nystul_All_Nuclei,CTCCGATTCGTAGGAG-6e949598__FCA62_Female_ovary_adult_5dWT_Nystul_All_Nuclei,TTTCACAAGGTCGCCT-6e949598__FCA62_Female_ovary_adult_5dWT_Nystul_All_Nuclei	main body follicle cell ca. until St. 5
2048	main body follicle cell ca. until St. 5_855	3.59594	2.64625	1.96924	0	0	0	0	0	0.325936	0	0	0	0	0	0	0	0	0	0	0	0	0	0	0	0	0	0	0	main body follicle cell ca. until St. 5	1038.08	2689	GGCGTCAGTGCCGGTT-6e949598__FCA62_Female_ovary_adult_5dWT_Nystul_All_Nuclei,GCTTTCGCACCTGCTT-6e949598__FCA62_Female_ovary_adult_5dWT_Nystul_All_Nuclei,TCATACTCATGTGGCC-6e949598__FCA62_Female_ovary_adult_5dWT_Nystul_All_Nuclei,CCCATTGAGCGATTCT-6ea3ec82__FCA63_Female_ovary_adult_5dWT_Nystul_Big_Nuclei,AGTACTGCACTCCACT-6ea3ec82__FCA63_Female_ovary_adult_5dWT_Nystul_Big_Nuclei,CAACGGCAGGCACGAT-6ea3ec82__FCA63_Female_ovary_adult_5dWT_Nystul_Big_Nuclei,CAGGTATCAGTCTTCC-6ea3ec82__FCA63_Female_ovary_adult_5dWT_Nystul_Big_Nuclei,TACTGCCGTACCGCGT-6e949598__FCA62_Female_ovary_adult_5dWT_Nystul_All_Nuclei,TCCTTTCTCATCCTGC-6e949598__FCA62_Female_ovary_adult_5dWT_Nystul_All_Nuclei,GAAGTAATCCTACGGG-6e949598__FCA62_Female_ovary_adult_5dWT_Nystul_All_Nuclei,ACCCTTGCAAGCTGCC-6ea3ec82__FCA63_Female_ovary_adult_5dWT_Nystul_Big_Nuclei,TGACGCGGTCGTTGGC-6e949598__FCA62_Female_ovary_adult_5dWT_Nystul_All_Nuclei,AGTAGCTTCACTTTGT-6e949598__FCA62_Female_ovary_adult_5dWT_Nystul_All_Nuclei,AGGAGGTAGCAGCCTC-6e949598__FCA62_Female_ovary_adult_5dWT_Nystul_All_Nuclei,GAACACTCACATACTG-6e949598__FCA62_Female_ovary_adult_5dWT_Nystul_All_Nuclei,GCGGAAAAGTTGCCCG-6e949598__FCA62_Female_ovary_adult_5dWT_Nystul_All_Nuclei,TCCCATGTCCAATCCC-6e949598__FCA62_Female_ovary_adult_5dWT_Nystul_All_Nuclei,CTTCTCTCATTAGGCT-6e949598__FCA62_Female_ovary_adult_5dWT_Nystul_All_Nuclei,TTTACCAAGAACAAGG-6e949598__FCA62_Female_ovary_adult_5dWT_Nystul_All_Nuclei,CTGGACGAGAGGATGA-6e949598__FCA62_Female_ovary_adult_5dWT_Nystul_All_Nuclei,TACGGGCAGTGAGGTC-6e949598__FCA62_Female_ovary_adult_5dWT_Nystul_All_Nuclei,GACAGCCAGTCCTGTA-6e949598__FCA62_Female_ovary_adult_5dWT_Nystul_All_Nuclei,AAGACTCTCCCTCTCC-6e949598__FCA62_Female_ovary_adult_5dWT_Nystul_All_Nuclei,TCCCATGGTTGCGGCT-6ea3ec82__FCA63_Female_ovary_adult_5dWT_Nystul_Big_Nuclei,TCCTAATAGAGGGTGG-6e949598__FCA62_Female_ovary_adult_5dWT_Nystul_All_Nuclei	main body follicle cell ca. until St. 5
2049	main body follicle cell ca. until St. 5_856	2.99656	2.20402	1.71333	0	0	0	0	0.346	0	0	0	0	0	0	0	0	0.346	0	0	0	0	0	0	0	0	0.18789	0	0	main body follicle cell ca. until St. 5	1935.16	3503	CTTCAATGTGGTATGG-6e949598__FCA62_Female_ovary_adult_5dWT_Nystul_All_Nuclei,CACGAATCAGCACAAG-6e949598__FCA62_Female_ovary_adult_5dWT_Nystul_All_Nuclei,ACACAGTCATGACGGA-6e949598__FCA62_Female_ovary_adult_5dWT_Nystul_All_Nuclei,CCCATTGGTGTATCCA-6e949598__FCA62_Female_ovary_adult_5dWT_Nystul_All_Nuclei,CAGCACGCAGCGTAGA-6e949598__FCA62_Female_ovary_adult_5dWT_Nystul_All_Nuclei,AACAGGGGTCATTGCA-6e949598__FCA62_Female_ovary_adult_5dWT_Nystul_All_Nuclei,ACCACAATCTGAGATC-6e949598__FCA62_Female_ovary_adult_5dWT_Nystul_All_Nuclei,CCTATCGCAACCGGAA-6e949598__FCA62_Female_ovary_adult_5dWT_Nystul_All_Nuclei,ACGTACAGTAAGCAAT-6e949598__FCA62_Female_ovary_adult_5dWT_Nystul_All_Nuclei,AGGGTGATCGAACACT-6e949598__FCA62_Female_ovary_adult_5dWT_Nystul_All_Nuclei,CACTGTCTCTTCACAT-6e949598__FCA62_Female_ovary_adult_5dWT_Nystul_All_Nuclei,CACATGAGTACGCTAT-6ea3ec82__FCA63_Female_ovary_adult_5dWT_Nystul_Big_Nuclei,TCATTCAAGGTTCCGC-6e949598__FCA62_Female_ovary_adult_5dWT_Nystul_All_Nuclei,GATTTCTCAACTACGT-6e949598__FCA62_Female_ovary_adult_5dWT_Nystul_All_Nuclei,GGGCTCAGTCGCCTAG-6e949598__FCA62_Female_ovary_adult_5dWT_Nystul_All_Nuclei,GGGCTACCAGCGACCT-6e949598__FCA62_Female_ovary_adult_5dWT_Nystul_All_Nuclei,TACGCTCTCCATATGG-6e949598__FCA62_Female_ovary_adult_5dWT_Nystul_All_Nuclei,AAAGGATTCCCTCAAC-6e949598__FCA62_Female_ovary_adult_5dWT_Nystul_All_Nuclei,CTCCACACAATTGAGA-6e949598__FCA62_Female_ovary_adult_5dWT_Nystul_All_Nuclei,ACATTTCAGAATAACC-6e949598__FCA62_Female_ovary_adult_5dWT_Nystul_All_Nuclei,AACCTTTGTTCCGTTC-6e949598__FCA62_Female_ovary_adult_5dWT_Nystul_All_Nuclei,GTTGCGGGTGTCATGT-6e949598__FCA62_Female_ovary_adult_5dWT_Nystul_All_Nuclei,CGTAAGTCACGGCACT-6e949598__FCA62_Female_ovary_adult_5dWT_Nystul_All_Nuclei,AGCGCCACATTCCTCG-6e949598__FCA62_Female_ovary_adult_5dWT_Nystul_All_Nuclei,TTCCGGTAGGTAGACC-6e949598__FCA62_Female_ovary_adult_5dWT_Nystul_All_Nuclei	main body follicle cell ca. until St. 5
2050	main body follicle cell ca. until St. 5_857	3.23972	2.11806	2.21654	0	0	0.357879	0	0	0	0	0	0	0	0	0	0	0	0	0	0	0	0	0	0	0	0.357879	0	0	main body follicle cell ca. until St. 5	929.6	2611	TAACACGGTCTTAGTG-6e949598__FCA62_Female_ovary_adult_5dWT_Nystul_All_Nuclei,GGCGTCAGTGCCGGTT-6e949598__FCA62_Female_ovary_adult_5dWT_Nystul_All_Nuclei,TTCTCTCAGGTACAAT-6e949598__FCA62_Female_ovary_adult_5dWT_Nystul_All_Nuclei,AAGCATCTCGGACTGC-6e949598__FCA62_Female_ovary_adult_5dWT_Nystul_All_Nuclei,AGGAGGTCAGTTGGTT-6e949598__FCA62_Female_ovary_adult_5dWT_Nystul_All_Nuclei,GCCAGCAAGAATAACC-6e949598__FCA62_Female_ovary_adult_5dWT_Nystul_All_Nuclei,TCCTAATAGTAGATCA-6e949598__FCA62_Female_ovary_adult_5dWT_Nystul_All_Nuclei,TAGATCGAGTTTGAGA-6e949598__FCA62_Female_ovary_adult_5dWT_Nystul_All_Nuclei,GGTGATTGTGGGAGAG-6e949598__FCA62_Female_ovary_adult_5dWT_Nystul_All_Nuclei,AACGTCACAGCGGTTC-6e949598__FCA62_Female_ovary_adult_5dWT_Nystul_All_Nuclei,AGGTTACTCCAGGACC-6e949598__FCA62_Female_ovary_adult_5dWT_Nystul_All_Nuclei,CTCAAGATCTTGCAGA-6e949598__FCA62_Female_ovary_adult_5dWT_Nystul_All_Nuclei,CTCATCGAGCACCAGA-6e949598__FCA62_Female_ovary_adult_5dWT_Nystul_All_Nuclei,GGTGATTAGCATCCCG-6e949598__FCA62_Female_ovary_adult_5dWT_Nystul_All_Nuclei,AAAGGGCGTATGGTTC-6e949598__FCA62_Female_ovary_adult_5dWT_Nystul_All_Nuclei,CCTACGTAGCGAATGC-6e949598__FCA62_Female_ovary_adult_5dWT_Nystul_All_Nuclei,CATTGCCTCTCACGAA-6e949598__FCA62_Female_ovary_adult_5dWT_Nystul_All_Nuclei,TTCATTGGTATCTTCT-6e949598__FCA62_Female_ovary_adult_5dWT_Nystul_All_Nuclei,CTACCCAGTCTGCATA-6e949598__FCA62_Female_ovary_adult_5dWT_Nystul_All_Nuclei,TAACGACAGCTTCTAG-6e949598__FCA62_Female_ovary_adult_5dWT_Nystul_All_Nuclei,GGAATCTCAGGTGACA-6e949598__FCA62_Female_ovary_adult_5dWT_Nystul_All_Nuclei,ACATCGACAAGTGGCA-6e949598__FCA62_Female_ovary_adult_5dWT_Nystul_All_Nuclei,AGTTCCCAGCACTCAT-6e949598__FCA62_Female_ovary_adult_5dWT_Nystul_All_Nuclei,ATCGGATGTACAGTAA-6ea3ec82__FCA63_Female_ovary_adult_5dWT_Nystul_Big_Nuclei,GATTGGTCAGAAGCTG-6e949598__FCA62_Female_ovary_adult_5dWT_Nystul_All_Nuclei	main body follicle cell ca. until St. 5
2051	main body follicle cell ca. until St. 5_858	2.98224	2.41416	1.62377	0	0	0	0	0	0	0	0	0	0	0	0	0	0	0	0	0	0	0	0	0	0	0	0	0	main body follicle cell ca. until St. 5	982.28	2618	AGATGAATCCTGCCAT-6e949598__FCA62_Female_ovary_adult_5dWT_Nystul_All_Nuclei,GGTGATTGTGGGAGAG-6e949598__FCA62_Female_ovary_adult_5dWT_Nystul_All_Nuclei,TGTTCCGAGAGAGTGA-6e949598__FCA62_Female_ovary_adult_5dWT_Nystul_All_Nuclei,ATACCGAAGGGCAGTT-6ea3ec82__FCA63_Female_ovary_adult_5dWT_Nystul_Big_Nuclei,GCTGCAGCATGAAGCG-6e949598__FCA62_Female_ovary_adult_5dWT_Nystul_All_Nuclei,GAAGAATAGCATGGGT-6ea3ec82__FCA63_Female_ovary_adult_5dWT_Nystul_Big_Nuclei,CTCAAGATCTTGCAGA-6e949598__FCA62_Female_ovary_adult_5dWT_Nystul_All_Nuclei,TTCTAGTCAGAGGTTG-6e949598__FCA62_Female_ovary_adult_5dWT_Nystul_All_Nuclei,TCTAACTCAGTTGTCA-6e949598__FCA62_Female_ovary_adult_5dWT_Nystul_All_Nuclei,GAACTGTAGATGAATC-6e949598__FCA62_Female_ovary_adult_5dWT_Nystul_All_Nuclei,CAACGGCTCTGTAACG-6e949598__FCA62_Female_ovary_adult_5dWT_Nystul_All_Nuclei,GTATTGGTCTCCCTAG-6ea3ec82__FCA63_Female_ovary_adult_5dWT_Nystul_Big_Nuclei,CTGCAGGTCGCCGATG-6e949598__FCA62_Female_ovary_adult_5dWT_Nystul_All_Nuclei,TCCGATCCATGACACT-6e949598__FCA62_Female_ovary_adult_5dWT_Nystul_All_Nuclei,CCTCAACAGACCTCCG-6e949598__FCA62_Female_ovary_adult_5dWT_Nystul_All_Nuclei,CTCCCTCTCCGTAGTA-6e949598__FCA62_Female_ovary_adult_5dWT_Nystul_All_Nuclei,TCCACGTGTGACGTCC-6e949598__FCA62_Female_ovary_adult_5dWT_Nystul_All_Nuclei,GCACATAGTCGCGGTT-6e949598__FCA62_Female_ovary_adult_5dWT_Nystul_All_Nuclei,AGAGAATCACAAATCC-6e949598__FCA62_Female_ovary_adult_5dWT_Nystul_All_Nuclei,TCAATCTAGTCGAAAT-6e949598__FCA62_Female_ovary_adult_5dWT_Nystul_All_Nuclei,TGGGAAGCAGTAGGAC-6e949598__FCA62_Female_ovary_adult_5dWT_Nystul_All_Nuclei,ACTTTGTAGCCTCTGG-6e949598__FCA62_Female_ovary_adult_5dWT_Nystul_All_Nuclei,CGTTGGGCACACCGAC-6e949598__FCA62_Female_ovary_adult_5dWT_Nystul_All_Nuclei,TTCTTCCCAAGATGGC-6e949598__FCA62_Female_ovary_adult_5dWT_Nystul_All_Nuclei,AGAGCAGCATCTAACG-6e949598__FCA62_Female_ovary_adult_5dWT_Nystul_All_Nuclei	main body follicle cell ca. until St. 5
2052	main body follicle cell ca. until St. 5_859	2.97001	1.95239	2.09339	0	0	0	0	0.304258	0	0	0	0	0	0	0	0	0	0	0	0	0	0	0	0	0	0.537217	0	0	main body follicle cell ca. until St. 5	1124.8	2841	GGTGATTGTGGGAGAG-6e949598__FCA62_Female_ovary_adult_5dWT_Nystul_All_Nuclei,CGGCAGTTCTTCGACC-6e949598__FCA62_Female_ovary_adult_5dWT_Nystul_All_Nuclei,GGATCTATCACTCTTA-6e949598__FCA62_Female_ovary_adult_5dWT_Nystul_All_Nuclei,TCGATTTAGTCGTTAC-6e949598__FCA62_Female_ovary_adult_5dWT_Nystul_All_Nuclei,TACTTCAAGCCGCACT-6e949598__FCA62_Female_ovary_adult_5dWT_Nystul_All_Nuclei,CCCTGATGTATCAAGA-6e949598__FCA62_Female_ovary_adult_5dWT_Nystul_All_Nuclei,CTGTGAATCTGTGCTC-6e949598__FCA62_Female_ovary_adult_5dWT_Nystul_All_Nuclei,GTTGCGGGTGTCATGT-6e949598__FCA62_Female_ovary_adult_5dWT_Nystul_All_Nuclei,AGGTTACTCCAGGACC-6e949598__FCA62_Female_ovary_adult_5dWT_Nystul_All_Nuclei,CTCAACCAGTCCGCGT-6e949598__FCA62_Female_ovary_adult_5dWT_Nystul_All_Nuclei,ATAGGCTGTGACTATC-6e949598__FCA62_Female_ovary_adult_5dWT_Nystul_All_Nuclei,TCCCAGTTCTCGTGGG-6e949598__FCA62_Female_ovary_adult_5dWT_Nystul_All_Nuclei,CCTCTAGTCTGGGCCA-6ea3ec82__FCA63_Female_ovary_adult_5dWT_Nystul_Big_Nuclei,GCCAGCAAGAATAACC-6e949598__FCA62_Female_ovary_adult_5dWT_Nystul_All_Nuclei,TCAATCTAGTCGAAAT-6e949598__FCA62_Female_ovary_adult_5dWT_Nystul_All_Nuclei,GCACTAAAGATAGTCA-6e949598__FCA62_Female_ovary_adult_5dWT_Nystul_All_Nuclei,AGTTCCCAGCACTCAT-6e949598__FCA62_Female_ovary_adult_5dWT_Nystul_All_Nuclei,AAAGAACAGTGCCTCG-6e949598__FCA62_Female_ovary_adult_5dWT_Nystul_All_Nuclei,AAGCATCTCGGACTGC-6e949598__FCA62_Female_ovary_adult_5dWT_Nystul_All_Nuclei,GAGGCAACAATCGCAT-6e949598__FCA62_Female_ovary_adult_5dWT_Nystul_All_Nuclei,GACATCATCTGCAGCG-6e949598__FCA62_Female_ovary_adult_5dWT_Nystul_All_Nuclei,TAACGACAGCTTCTAG-6e949598__FCA62_Female_ovary_adult_5dWT_Nystul_All_Nuclei,GAAGAATAGCATGGGT-6ea3ec82__FCA63_Female_ovary_adult_5dWT_Nystul_Big_Nuclei,TTTGGTTGTACATTGC-6e949598__FCA62_Female_ovary_adult_5dWT_Nystul_All_Nuclei,CTCCCTCTCCGTAGTA-6e949598__FCA62_Female_ovary_adult_5dWT_Nystul_All_Nuclei	main body follicle cell ca. until St. 5
2053	main body follicle cell ca. until St. 5_860	3.17419	2.44865	1.83838	0	0	0	0	0	0	0	0	0	0	0	0	0	0	0	0	0	0	0	0	0	0	0	0	0	main body follicle cell ca. until St. 5	1135	2827	CTTCTCTAGGAAAGGT-6e949598__FCA62_Female_ovary_adult_5dWT_Nystul_All_Nuclei,TCTAACTAGTAAGAGG-6e949598__FCA62_Female_ovary_adult_5dWT_Nystul_All_Nuclei,CACGTTCCATGCACTA-6e949598__FCA62_Female_ovary_adult_5dWT_Nystul_All_Nuclei,TCATTTGTCGGTAGAG-6ea3ec82__FCA63_Female_ovary_adult_5dWT_Nystul_Big_Nuclei,CACCGTTCACGCAAAG-6e949598__FCA62_Female_ovary_adult_5dWT_Nystul_All_Nuclei,CGGTCAGTCGACCTAA-6e949598__FCA62_Female_ovary_adult_5dWT_Nystul_All_Nuclei,TTCTTCCGTTACGGAG-6e949598__FCA62_Female_ovary_adult_5dWT_Nystul_All_Nuclei,TCGTCCATCGGTCACG-6e949598__FCA62_Female_ovary_adult_5dWT_Nystul_All_Nuclei,TCTACCGTCTTCTAAC-6e949598__FCA62_Female_ovary_adult_5dWT_Nystul_All_Nuclei,GCTTTCGCACCTGCTT-6e949598__FCA62_Female_ovary_adult_5dWT_Nystul_All_Nuclei,CGAGGCTCATATGAAG-6ea3ec82__FCA63_Female_ovary_adult_5dWT_Nystul_Big_Nuclei,ATCCGTCCACGACTAT-6ea3ec82__FCA63_Female_ovary_adult_5dWT_Nystul_Big_Nuclei,AGGGTTTAGGGTAGCT-6e949598__FCA62_Female_ovary_adult_5dWT_Nystul_All_Nuclei,GTGACGCGTGCCTGCA-6ea3ec82__FCA63_Female_ovary_adult_5dWT_Nystul_Big_Nuclei,CAAGCTAGTGCGAGTA-6e949598__FCA62_Female_ovary_adult_5dWT_Nystul_All_Nuclei,GAGAAATCAGGATTCT-6e949598__FCA62_Female_ovary_adult_5dWT_Nystul_All_Nuclei,AGCCAGCGTTCTCTAT-6e949598__FCA62_Female_ovary_adult_5dWT_Nystul_All_Nuclei,AGTCACACAGGGTCTC-6ea3ec82__FCA63_Female_ovary_adult_5dWT_Nystul_Big_Nuclei,GCAGGCTAGCACACCC-6e949598__FCA62_Female_ovary_adult_5dWT_Nystul_All_Nuclei,TACACCCCATGAAGGC-6e949598__FCA62_Female_ovary_adult_5dWT_Nystul_All_Nuclei,GAAGTAATCCTACGGG-6e949598__FCA62_Female_ovary_adult_5dWT_Nystul_All_Nuclei,GCATCGGTCATAGACC-6e949598__FCA62_Female_ovary_adult_5dWT_Nystul_All_Nuclei,TACTTCAAGCCGCACT-6e949598__FCA62_Female_ovary_adult_5dWT_Nystul_All_Nuclei,AGGGTCCTCTTACACT-6e949598__FCA62_Female_ovary_adult_5dWT_Nystul_All_Nuclei,ACGCACGCAAGCAGGT-6ea3ec82__FCA63_Female_ovary_adult_5dWT_Nystul_Big_Nuclei	main body follicle cell ca. until St. 5
2054	main body follicle cell ca. until St. 5_861	3.26304	2.07983	2.22343	0	0	0.344969	0	0	0	0	0	0	0	0	0	0	0	0	0	0	0	0	0	0	0	0.600973	0	0	main body follicle cell ca. until St. 5	971	2677	ATTCCTACAGGACTAG-6e949598__FCA62_Female_ovary_adult_5dWT_Nystul_All_Nuclei,AGCCAATTCTCCCAAC-6e949598__FCA62_Female_ovary_adult_5dWT_Nystul_All_Nuclei,GCCCAGATCCAAGCTA-6e949598__FCA62_Female_ovary_adult_5dWT_Nystul_All_Nuclei,GTCTCACCATCGAGCC-6e949598__FCA62_Female_ovary_adult_5dWT_Nystul_All_Nuclei,GCGGAAAGTGAGCAGT-6e949598__FCA62_Female_ovary_adult_5dWT_Nystul_All_Nuclei,GAAGTAATCCTACGGG-6e949598__FCA62_Female_ovary_adult_5dWT_Nystul_All_Nuclei,CATGCTCTCTGGACCG-6e949598__FCA62_Female_ovary_adult_5dWT_Nystul_All_Nuclei,TTTGATCGTGAATTAG-6e949598__FCA62_Female_ovary_adult_5dWT_Nystul_All_Nuclei,GTGGGAAAGACTAGAT-6e949598__FCA62_Female_ovary_adult_5dWT_Nystul_All_Nuclei,CTCATGCGTACACGTT-6e949598__FCA62_Female_ovary_adult_5dWT_Nystul_All_Nuclei,TTACTGTTCGCTAATG-6e949598__FCA62_Female_ovary_adult_5dWT_Nystul_All_Nuclei,TGGTACACATCAGCAT-6e949598__FCA62_Female_ovary_adult_5dWT_Nystul_All_Nuclei,GGCGTCAGTGCCGGTT-6e949598__FCA62_Female_ovary_adult_5dWT_Nystul_All_Nuclei,GTAGCTAGTTTGACAC-6e949598__FCA62_Female_ovary_adult_5dWT_Nystul_All_Nuclei,TCCCATGGTTGCGGCT-6ea3ec82__FCA63_Female_ovary_adult_5dWT_Nystul_Big_Nuclei,TCCCATGTCCAATCCC-6e949598__FCA62_Female_ovary_adult_5dWT_Nystul_All_Nuclei,TAACACGGTCTTAGTG-6e949598__FCA62_Female_ovary_adult_5dWT_Nystul_All_Nuclei,AAAGGGCGTATGGTTC-6e949598__FCA62_Female_ovary_adult_5dWT_Nystul_All_Nuclei,TTCATTGGTATCTTCT-6e949598__FCA62_Female_ovary_adult_5dWT_Nystul_All_Nuclei,ATCGGCGAGATGTAGT-6e949598__FCA62_Female_ovary_adult_5dWT_Nystul_All_Nuclei,ACTACGAAGATAGCTA-6e949598__FCA62_Female_ovary_adult_5dWT_Nystul_All_Nuclei,CTAACCCTCGAAGTGG-6e949598__FCA62_Female_ovary_adult_5dWT_Nystul_All_Nuclei,GTCACTCGTTGGGTAG-6e949598__FCA62_Female_ovary_adult_5dWT_Nystul_All_Nuclei,GGTGATTGTGGGAGAG-6e949598__FCA62_Female_ovary_adult_5dWT_Nystul_All_Nuclei,CCTCAACAGTTGTACC-6e949598__FCA62_Female_ovary_adult_5dWT_Nystul_All_Nuclei	main body follicle cell ca. until St. 5
2055	main body follicle cell ca. until St. 5_862	3.02032	2.46755	0.715169	0	0	0	0	0.298754	0	0	0	0	0	0	0	0.298754	0	0	0	0	0	0	0	0	0	0.298754	0	0	main body follicle cell ca. until St. 5	1148.84	2852	CGATGGCGTCGTTGCG-6e949598__FCA62_Female_ovary_adult_5dWT_Nystul_All_Nuclei,GGAATGGAGCCAGTAG-6e949598__FCA62_Female_ovary_adult_5dWT_Nystul_All_Nuclei,TGCGGCAAGACGGAAA-6e949598__FCA62_Female_ovary_adult_5dWT_Nystul_All_Nuclei,TCATCCGTCACCCTCA-6e949598__FCA62_Female_ovary_adult_5dWT_Nystul_All_Nuclei,ATCGGCGCACGCCAGT-6e949598__FCA62_Female_ovary_adult_5dWT_Nystul_All_Nuclei,CAAGGGAGTCTGGTTA-6e949598__FCA62_Female_ovary_adult_5dWT_Nystul_All_Nuclei,GTCAGCGGTTCGAAGG-6e949598__FCA62_Female_ovary_adult_5dWT_Nystul_All_Nuclei,CGGAATTCATTCCTAT-6e949598__FCA62_Female_ovary_adult_5dWT_Nystul_All_Nuclei,TACCCACGTTCTCGCT-6e949598__FCA62_Female_ovary_adult_5dWT_Nystul_All_Nuclei,TGGGCTGTCTAGTGAC-6e949598__FCA62_Female_ovary_adult_5dWT_Nystul_All_Nuclei,ATACTTCTCCGTAATG-6ea3ec82__FCA63_Female_ovary_adult_5dWT_Nystul_Big_Nuclei,GCGTGCAGTCGTAATC-6e949598__FCA62_Female_ovary_adult_5dWT_Nystul_All_Nuclei,GAAGCGACAGCACCCA-6e949598__FCA62_Female_ovary_adult_5dWT_Nystul_All_Nuclei,TTCATGTCAGGGATAC-6e949598__FCA62_Female_ovary_adult_5dWT_Nystul_All_Nuclei,CTTCCTTCAATCGCCG-6e949598__FCA62_Female_ovary_adult_5dWT_Nystul_All_Nuclei,CGATCGGCATGCTGCG-6e949598__FCA62_Female_ovary_adult_5dWT_Nystul_All_Nuclei,TGTTCATGTGCGTGCT-6e949598__FCA62_Female_ovary_adult_5dWT_Nystul_All_Nuclei,GTTGTAGGTGCAGGAT-6e949598__FCA62_Female_ovary_adult_5dWT_Nystul_All_Nuclei,ACTTTCAGTAGGCAGT-6e949598__FCA62_Female_ovary_adult_5dWT_Nystul_All_Nuclei,TCTATACAGAAATGGG-6e949598__FCA62_Female_ovary_adult_5dWT_Nystul_All_Nuclei,TTACCGCGTTGCATTG-6ea3ec82__FCA63_Female_ovary_adult_5dWT_Nystul_Big_Nuclei,AAGCGTTAGTAGTCTC-6ea3ec82__FCA63_Female_ovary_adult_5dWT_Nystul_Big_Nuclei,CTACTATGTACGAGCA-6e949598__FCA62_Female_ovary_adult_5dWT_Nystul_All_Nuclei,AGTAGTCCAAGCGAAC-6e949598__FCA62_Female_ovary_adult_5dWT_Nystul_All_Nuclei,TCATCATGTTCGTTCC-6e949598__FCA62_Female_ovary_adult_5dWT_Nystul_All_Nuclei	main body follicle cell ca. until St. 5
2056	main body follicle cell ca. until St. 5_863	2.81039	2.19936	2.10109	0	0	0	0	0	0	0	0	0	0	0	0	0	0	0	0	0	0	0	0	0	0	0.612008	0	0	main body follicle cell ca. until St. 5	947.72	2600	CACCGTTCACGCAAAG-6e949598__FCA62_Female_ovary_adult_5dWT_Nystul_All_Nuclei,TTTGGTTGTGATTAGA-6ea3ec82__FCA63_Female_ovary_adult_5dWT_Nystul_Big_Nuclei,CTTCGGTAGAATCCCT-6e949598__FCA62_Female_ovary_adult_5dWT_Nystul_All_Nuclei,TGGGAGATCAAACGTC-6e949598__FCA62_Female_ovary_adult_5dWT_Nystul_All_Nuclei,TCAGTTTCATGGCCAC-6ea3ec82__FCA63_Female_ovary_adult_5dWT_Nystul_Big_Nuclei,ACCTACCAGACTTCAC-6e949598__FCA62_Female_ovary_adult_5dWT_Nystul_All_Nuclei,TCGTCCATCGGTCACG-6e949598__FCA62_Female_ovary_adult_5dWT_Nystul_All_Nuclei,ATAGGCTGTGACTATC-6e949598__FCA62_Female_ovary_adult_5dWT_Nystul_All_Nuclei,TACCGGGAGGCCACTC-6e949598__FCA62_Female_ovary_adult_5dWT_Nystul_All_Nuclei,ACCCTCATCGAAGCAG-6ea3ec82__FCA63_Female_ovary_adult_5dWT_Nystul_Big_Nuclei,CCACAAAGTTGGGTTT-6e949598__FCA62_Female_ovary_adult_5dWT_Nystul_All_Nuclei,TGAGGAGTCTGTCCCA-6e949598__FCA62_Female_ovary_adult_5dWT_Nystul_All_Nuclei,ATCGTCCAGTAGTGCG-6e949598__FCA62_Female_ovary_adult_5dWT_Nystul_All_Nuclei,AGTCATGGTCTCTCCA-6ea3ec82__FCA63_Female_ovary_adult_5dWT_Nystul_Big_Nuclei,TTACCATGTTCAAACC-6e949598__FCA62_Female_ovary_adult_5dWT_Nystul_All_Nuclei,TCATTTGTCGGTAGAG-6ea3ec82__FCA63_Female_ovary_adult_5dWT_Nystul_Big_Nuclei,CCGAACGCATGAATCC-6e949598__FCA62_Female_ovary_adult_5dWT_Nystul_All_Nuclei,ACTTCGCGTATCTCGA-6e949598__FCA62_Female_ovary_adult_5dWT_Nystul_All_Nuclei,GATTCGATCGCGTGAC-6e949598__FCA62_Female_ovary_adult_5dWT_Nystul_All_Nuclei,CTCAACCAGTCCGCGT-6e949598__FCA62_Female_ovary_adult_5dWT_Nystul_All_Nuclei,GTTAGACGTTAAAGTG-6e949598__FCA62_Female_ovary_adult_5dWT_Nystul_All_Nuclei,GGTGTCGAGTAGTGCG-6e949598__FCA62_Female_ovary_adult_5dWT_Nystul_All_Nuclei,TACGTCCAGTCCTGTA-6e949598__FCA62_Female_ovary_adult_5dWT_Nystul_All_Nuclei,TCGGTCTGTCACTCAA-6e949598__FCA62_Female_ovary_adult_5dWT_Nystul_All_Nuclei,AACAGGGGTCTGATCA-6ea3ec82__FCA63_Female_ovary_adult_5dWT_Nystul_Big_Nuclei	main body follicle cell ca. until St. 5
2057	main body follicle cell ca. until St. 5_864	3.19394	2.4793	1.23243	0	0	0	0	0	0	0	0	0	0	0	0	0	0	0	0	0	0	0	0	0	0	0.265201	0	0	main body follicle cell ca. until St. 5	1317.12	2905	CATTGCCTCACCCTTG-6ea3ec82__FCA63_Female_ovary_adult_5dWT_Nystul_Big_Nuclei,CAATTTCAGTCTAGCT-6e949598__FCA62_Female_ovary_adult_5dWT_Nystul_All_Nuclei,TACCTGCTCCCTCTAG-6e949598__FCA62_Female_ovary_adult_5dWT_Nystul_All_Nuclei,TCACACCCATTGGATC-6e949598__FCA62_Female_ovary_adult_5dWT_Nystul_All_Nuclei,ACGCACGTCCGCCTAT-6e949598__FCA62_Female_ovary_adult_5dWT_Nystul_All_Nuclei,AGTAACCTCTGAGATC-6e949598__FCA62_Female_ovary_adult_5dWT_Nystul_All_Nuclei,ACACTGATCTGCGGCA-6e949598__FCA62_Female_ovary_adult_5dWT_Nystul_All_Nuclei,CGTTGGGAGCGGTAAC-6e949598__FCA62_Female_ovary_adult_5dWT_Nystul_All_Nuclei,TTTCACAAGACGGAAA-6e949598__FCA62_Female_ovary_adult_5dWT_Nystul_All_Nuclei,GATGCTAAGCACCCAC-6e949598__FCA62_Female_ovary_adult_5dWT_Nystul_All_Nuclei,CATCGGGCAATACCTG-6ea3ec82__FCA63_Female_ovary_adult_5dWT_Nystul_Big_Nuclei,TCATGTTGTATGTGTC-6e949598__FCA62_Female_ovary_adult_5dWT_Nystul_All_Nuclei,CGTTAGACAAGGAGTC-6e949598__FCA62_Female_ovary_adult_5dWT_Nystul_All_Nuclei,TCCACGTTCATCGACA-6e949598__FCA62_Female_ovary_adult_5dWT_Nystul_All_Nuclei,TTGCTGCCACGCGCAT-6ea3ec82__FCA63_Female_ovary_adult_5dWT_Nystul_Big_Nuclei,CTACGGGTCACTGCTC-6e949598__FCA62_Female_ovary_adult_5dWT_Nystul_All_Nuclei,GCTTGGGCAAACGGCA-6e949598__FCA62_Female_ovary_adult_5dWT_Nystul_All_Nuclei,ATTGTTCAGAAGCTGC-6e949598__FCA62_Female_ovary_adult_5dWT_Nystul_All_Nuclei,CTCCGATCACCGAATT-6e949598__FCA62_Female_ovary_adult_5dWT_Nystul_All_Nuclei,TCCGAAACACCGGAAA-6e949598__FCA62_Female_ovary_adult_5dWT_Nystul_All_Nuclei,ACCACAACAATGCAGG-6ea3ec82__FCA63_Female_ovary_adult_5dWT_Nystul_Big_Nuclei,TGCAGATAGCTTCTAG-6e949598__FCA62_Female_ovary_adult_5dWT_Nystul_All_Nuclei,TCATGTTCAATCCTTT-6e949598__FCA62_Female_ovary_adult_5dWT_Nystul_All_Nuclei,TGCTTGCTCCAAGGGA-6e949598__FCA62_Female_ovary_adult_5dWT_Nystul_All_Nuclei,AGGTTGTCAGCATCTA-6e949598__FCA62_Female_ovary_adult_5dWT_Nystul_All_Nuclei	main body follicle cell ca. until St. 5
2058	main body follicle cell ca. until St. 5_865	3.21094	2.12311	1.39361	0	0	0	0	0	0	0	0	0	0	0	0	0	0	0	0	0	0	0	0	0	0	0.359609	0	0	main body follicle cell ca. until St. 5	924.28	2549	CATACCCGTGTCATCA-6e949598__FCA62_Female_ovary_adult_5dWT_Nystul_All_Nuclei,AGGACTTCAAGTTTGC-6e949598__FCA62_Female_ovary_adult_5dWT_Nystul_All_Nuclei,AGAACCTAGAGGCGTT-6e949598__FCA62_Female_ovary_adult_5dWT_Nystul_All_Nuclei,GTTCTATTCGGACAAG-6e949598__FCA62_Female_ovary_adult_5dWT_Nystul_All_Nuclei,AATGGAATCTGTCGCT-6ea3ec82__FCA63_Female_ovary_adult_5dWT_Nystul_Big_Nuclei,GACTATGAGAGTTCGG-6e949598__FCA62_Female_ovary_adult_5dWT_Nystul_All_Nuclei,GATCAGTTCCACACAA-6e949598__FCA62_Female_ovary_adult_5dWT_Nystul_All_Nuclei,ATCTCTAGTAGTCTGT-6e949598__FCA62_Female_ovary_adult_5dWT_Nystul_All_Nuclei,TGGGAGATCAAACGTC-6e949598__FCA62_Female_ovary_adult_5dWT_Nystul_All_Nuclei,GGTGATTGTGGGAGAG-6e949598__FCA62_Female_ovary_adult_5dWT_Nystul_All_Nuclei,TCATTTGTCGGTAGAG-6ea3ec82__FCA63_Female_ovary_adult_5dWT_Nystul_Big_Nuclei,TAGATCGAGTTTGAGA-6e949598__FCA62_Female_ovary_adult_5dWT_Nystul_All_Nuclei,GTTCATTCAGGTTCCG-6e949598__FCA62_Female_ovary_adult_5dWT_Nystul_All_Nuclei,AGAACAACAATAGAGT-6e949598__FCA62_Female_ovary_adult_5dWT_Nystul_All_Nuclei,TCCGATCCATGACACT-6e949598__FCA62_Female_ovary_adult_5dWT_Nystul_All_Nuclei,TCAGCAAAGAAGAGCA-6e949598__FCA62_Female_ovary_adult_5dWT_Nystul_All_Nuclei,ACTTCGCGTATCTCGA-6e949598__FCA62_Female_ovary_adult_5dWT_Nystul_All_Nuclei,CTCAAGATCTTGCAGA-6e949598__FCA62_Female_ovary_adult_5dWT_Nystul_All_Nuclei,GCTGCAGCATGAAGCG-6e949598__FCA62_Female_ovary_adult_5dWT_Nystul_All_Nuclei,TCGTCCATCGGTCACG-6e949598__FCA62_Female_ovary_adult_5dWT_Nystul_All_Nuclei,CCTCTAGTCTGGGCCA-6ea3ec82__FCA63_Female_ovary_adult_5dWT_Nystul_Big_Nuclei,AGTTCCCAGCACTCAT-6e949598__FCA62_Female_ovary_adult_5dWT_Nystul_All_Nuclei,TCGGTCTGTCACTCAA-6e949598__FCA62_Female_ovary_adult_5dWT_Nystul_All_Nuclei,ACTGTGATCCGGCAAC-6ea3ec82__FCA63_Female_ovary_adult_5dWT_Nystul_Big_Nuclei,CACCGTTCACGCAAAG-6e949598__FCA62_Female_ovary_adult_5dWT_Nystul_All_Nuclei	main body follicle cell ca. until St. 5
2059	main body follicle cell ca. until St. 5_866	3.03417	2.18325	2.20466	0	0	0	0	0.455033	0.175695	0	0	0	0	0	0	0.175695	0	0	0	0	0	0	0	0	0	0	0	0	main body follicle cell ca. until St. 5	2082.52	3662	AGTGATCTCTGGCCAG-6e949598__FCA62_Female_ovary_adult_5dWT_Nystul_All_Nuclei,CTCGAGGGTTAAGGGC-6e949598__FCA62_Female_ovary_adult_5dWT_Nystul_All_Nuclei,GTCTCACAGCAATAGT-6e949598__FCA62_Female_ovary_adult_5dWT_Nystul_All_Nuclei,ACGCACGCACACCGAC-6e949598__FCA62_Female_ovary_adult_5dWT_Nystul_All_Nuclei,TTCCGTGGTGATACAA-6e949598__FCA62_Female_ovary_adult_5dWT_Nystul_All_Nuclei,TCACGCTGTATACGGG-6e949598__FCA62_Female_ovary_adult_5dWT_Nystul_All_Nuclei,TTCCTAAAGTTCATGC-6e949598__FCA62_Female_ovary_adult_5dWT_Nystul_All_Nuclei,AGAAGCGAGGACTGGT-6e949598__FCA62_Female_ovary_adult_5dWT_Nystul_All_Nuclei,TACGTCCCAGGCACTC-6e949598__FCA62_Female_ovary_adult_5dWT_Nystul_All_Nuclei,CCAATTTCAAACGTGG-6e949598__FCA62_Female_ovary_adult_5dWT_Nystul_All_Nuclei,TGCGGGTTCCGTCACT-6e949598__FCA62_Female_ovary_adult_5dWT_Nystul_All_Nuclei,CGACAGCAGCGCTTCG-6e949598__FCA62_Female_ovary_adult_5dWT_Nystul_All_Nuclei,TGGATCATCTTACGTT-6e949598__FCA62_Female_ovary_adult_5dWT_Nystul_All_Nuclei,TGAACGTCACTGGATT-6e949598__FCA62_Female_ovary_adult_5dWT_Nystul_All_Nuclei,CTGAATGAGCGACAGT-6e949598__FCA62_Female_ovary_adult_5dWT_Nystul_All_Nuclei,AGGATAACACATATGC-6e949598__FCA62_Female_ovary_adult_5dWT_Nystul_All_Nuclei,ACCCAAATCGACGACC-6e949598__FCA62_Female_ovary_adult_5dWT_Nystul_All_Nuclei,TCTCACGCACTGGCCA-6e949598__FCA62_Female_ovary_adult_5dWT_Nystul_All_Nuclei,CAGCGTGCATGATCTG-6e949598__FCA62_Female_ovary_adult_5dWT_Nystul_All_Nuclei,TATGTTCAGCCTGTGC-6e949598__FCA62_Female_ovary_adult_5dWT_Nystul_All_Nuclei,ATGCGATTCCATCGTC-6e949598__FCA62_Female_ovary_adult_5dWT_Nystul_All_Nuclei,GTGGGAAAGACTAGAT-6e949598__FCA62_Female_ovary_adult_5dWT_Nystul_All_Nuclei,AGGATAATCTCGCTTG-6ea3ec82__FCA63_Female_ovary_adult_5dWT_Nystul_Big_Nuclei,ACTGTGATCCGGCAAC-6ea3ec82__FCA63_Female_ovary_adult_5dWT_Nystul_Big_Nuclei,CTACAGAGTCATCGGC-6e949598__FCA62_Female_ovary_adult_5dWT_Nystul_All_Nuclei	main body follicle cell ca. until St. 5
2060	main body follicle cell ca. until St. 5_867	2.80771	1.8092	1.46293	0	0	0	0	0	0	0	0	0	0	0	0	0.227357	0	0	0	0	0	0	0	0	0	0	0	0	main body follicle cell ca. until St. 5	1566.92	3105	TTTATGCCAACCACGC-6e949598__FCA62_Female_ovary_adult_5dWT_Nystul_All_Nuclei,GGACGTCTCGTTAGAC-6e949598__FCA62_Female_ovary_adult_5dWT_Nystul_All_Nuclei,TGGAACTCAGCAGGAT-6e949598__FCA62_Female_ovary_adult_5dWT_Nystul_All_Nuclei,GTCTCACGTCATTGCA-6e949598__FCA62_Female_ovary_adult_5dWT_Nystul_All_Nuclei,CAGCACGAGCTGCCAC-6e949598__FCA62_Female_ovary_adult_5dWT_Nystul_All_Nuclei,AAGACTCAGCCAAGTG-6e949598__FCA62_Female_ovary_adult_5dWT_Nystul_All_Nuclei,CATTCATAGCAGGCAT-6e949598__FCA62_Female_ovary_adult_5dWT_Nystul_All_Nuclei,GGAATGGAGCCAGTAG-6e949598__FCA62_Female_ovary_adult_5dWT_Nystul_All_Nuclei,CTCCATGGTACAGTAA-6e949598__FCA62_Female_ovary_adult_5dWT_Nystul_All_Nuclei,TATCCTATCCATCTAT-6e949598__FCA62_Female_ovary_adult_5dWT_Nystul_All_Nuclei,GTAGGAGAGGGAACAA-6e949598__FCA62_Female_ovary_adult_5dWT_Nystul_All_Nuclei,TGCGGGTTCACTTGTT-6e949598__FCA62_Female_ovary_adult_5dWT_Nystul_All_Nuclei,GCAACATAGTCGGCCT-6e949598__FCA62_Female_ovary_adult_5dWT_Nystul_All_Nuclei,AACAACCTCCACCCTA-6e949598__FCA62_Female_ovary_adult_5dWT_Nystul_All_Nuclei,TCGTGGGCAAATACGA-6e949598__FCA62_Female_ovary_adult_5dWT_Nystul_All_Nuclei,ATCGTAGTCTGCGAGC-6e949598__FCA62_Female_ovary_adult_5dWT_Nystul_All_Nuclei,CGTAATGAGTCATACC-6ea3ec82__FCA63_Female_ovary_adult_5dWT_Nystul_Big_Nuclei,GTGCAGCGTCCTACAA-6e949598__FCA62_Female_ovary_adult_5dWT_Nystul_All_Nuclei,TGAGTCACACTCTCGT-6e949598__FCA62_Female_ovary_adult_5dWT_Nystul_All_Nuclei,GAGTCTAGTTCAACGT-6e949598__FCA62_Female_ovary_adult_5dWT_Nystul_All_Nuclei,AGCGCCACACTCCTGT-6e949598__FCA62_Female_ovary_adult_5dWT_Nystul_All_Nuclei,TGCAGATTCTTGAGCA-6e949598__FCA62_Female_ovary_adult_5dWT_Nystul_All_Nuclei,ACCAAACCATACTGTG-6ea3ec82__FCA63_Female_ovary_adult_5dWT_Nystul_Big_Nuclei,TGATCTTGTAGCGAGT-6e949598__FCA62_Female_ovary_adult_5dWT_Nystul_All_Nuclei,AACACACAGTCAATCC-6e949598__FCA62_Female_ovary_adult_5dWT_Nystul_All_Nuclei	main body follicle cell ca. until St. 5
2061	main body follicle cell ca. until St. 5_868	3.04731	2.32503	1.33716	0	0	0	0	0	0	0	0	0	0	0	0	0	0.589087	0	0	0	0	0	0	0	0	0	0	0	main body follicle cell ca. until St. 5	997.08	2571	ATGATCGAGATTCGCT-6ea3ec82__FCA63_Female_ovary_adult_5dWT_Nystul_Big_Nuclei,CCAAGCGCAAGGCCTC-6e949598__FCA62_Female_ovary_adult_5dWT_Nystul_All_Nuclei,ATAGACCTCTGTCAGA-6e949598__FCA62_Female_ovary_adult_5dWT_Nystul_All_Nuclei,AATAGAGCAATAGTAG-6e949598__FCA62_Female_ovary_adult_5dWT_Nystul_All_Nuclei,GAGTTACGTCGTATTG-6e949598__FCA62_Female_ovary_adult_5dWT_Nystul_All_Nuclei,GTAACACTCAGTGTGT-6e949598__FCA62_Female_ovary_adult_5dWT_Nystul_All_Nuclei,TTGTTGTCAGTCGGAA-6e949598__FCA62_Female_ovary_adult_5dWT_Nystul_All_Nuclei,ACACAGTAGATACAGT-6e949598__FCA62_Female_ovary_adult_5dWT_Nystul_All_Nuclei,TCCTCGAAGTTGAATG-6ea3ec82__FCA63_Female_ovary_adult_5dWT_Nystul_Big_Nuclei,ACCCTTGCACGGTGTC-6e949598__FCA62_Female_ovary_adult_5dWT_Nystul_All_Nuclei,ATGGGAGTCGGAATGG-6e949598__FCA62_Female_ovary_adult_5dWT_Nystul_All_Nuclei,TCATCCGAGGGAGATA-6e949598__FCA62_Female_ovary_adult_5dWT_Nystul_All_Nuclei,GTTGTAGGTGCAGGAT-6e949598__FCA62_Female_ovary_adult_5dWT_Nystul_All_Nuclei,AGTAGTCCAAGCGAAC-6e949598__FCA62_Female_ovary_adult_5dWT_Nystul_All_Nuclei,CGTTAGAAGTTGAAGT-6e949598__FCA62_Female_ovary_adult_5dWT_Nystul_All_Nuclei,TCGGGTGTCGTGCGAC-6e949598__FCA62_Female_ovary_adult_5dWT_Nystul_All_Nuclei,CAGCAATTCACCATGA-6e949598__FCA62_Female_ovary_adult_5dWT_Nystul_All_Nuclei,CTGGCAGGTAGCGCTC-6e949598__FCA62_Female_ovary_adult_5dWT_Nystul_All_Nuclei,CCCTCTCGTTAAGTCC-6e949598__FCA62_Female_ovary_adult_5dWT_Nystul_All_Nuclei,ATTCTTGTCAATGCAC-6e949598__FCA62_Female_ovary_adult_5dWT_Nystul_All_Nuclei,TCATACTGTACCTAGT-6e949598__FCA62_Female_ovary_adult_5dWT_Nystul_All_Nuclei,TGGGAAGAGTCACAGG-6e949598__FCA62_Female_ovary_adult_5dWT_Nystul_All_Nuclei,CGTAGTAGTAGGACCA-6e949598__FCA62_Female_ovary_adult_5dWT_Nystul_All_Nuclei,GCTGCAGCATGAAGCG-6e949598__FCA62_Female_ovary_adult_5dWT_Nystul_All_Nuclei,ACCCTCATCACTGATG-6e949598__FCA62_Female_ovary_adult_5dWT_Nystul_All_Nuclei	main body follicle cell ca. until St. 5
2062	main body follicle cell ca. until St. 5_869	3.2085	2.53222	1.28255	0	0	0	0	0.254283	0	0	0	0	0	0	0	0	0	0	0	0	0	0	0	0	0	0.254283	0	0	main body follicle cell ca. until St. 5	1381.52	3035	ATGGGAGTCGGAATGG-6e949598__FCA62_Female_ovary_adult_5dWT_Nystul_All_Nuclei,GTTGCGGGTGTCATGT-6e949598__FCA62_Female_ovary_adult_5dWT_Nystul_All_Nuclei,GTGTGGCCATGTGGCC-6e949598__FCA62_Female_ovary_adult_5dWT_Nystul_All_Nuclei,ATGTCCCGTAGAATAC-6e949598__FCA62_Female_ovary_adult_5dWT_Nystul_All_Nuclei,GATGTTGCAAGAGTGC-6e949598__FCA62_Female_ovary_adult_5dWT_Nystul_All_Nuclei,GACGTTACACCTGTCT-6e949598__FCA62_Female_ovary_adult_5dWT_Nystul_All_Nuclei,TTCTTGAAGTCTAGAA-6e949598__FCA62_Female_ovary_adult_5dWT_Nystul_All_Nuclei,CCTCATGAGTCATAGA-6e949598__FCA62_Female_ovary_adult_5dWT_Nystul_All_Nuclei,ACTTCGCCAATTCTTC-6ea3ec82__FCA63_Female_ovary_adult_5dWT_Nystul_Big_Nuclei,CCGGTGAGTTTGGAGG-6e949598__FCA62_Female_ovary_adult_5dWT_Nystul_All_Nuclei,AGGGTCCCATGTGACT-6e949598__FCA62_Female_ovary_adult_5dWT_Nystul_All_Nuclei,AAGCGTTAGCAACCAG-6e949598__FCA62_Female_ovary_adult_5dWT_Nystul_All_Nuclei,GGTCTGGTCTGGCCAG-6ea3ec82__FCA63_Female_ovary_adult_5dWT_Nystul_Big_Nuclei,GTAACACTCGCTAAAC-6e949598__FCA62_Female_ovary_adult_5dWT_Nystul_All_Nuclei,GTCAAGTCAAGCAGGT-6e949598__FCA62_Female_ovary_adult_5dWT_Nystul_All_Nuclei,CCTGCATGTTCAGTAC-6e949598__FCA62_Female_ovary_adult_5dWT_Nystul_All_Nuclei,ATTGTTCAGAAGCTGC-6e949598__FCA62_Female_ovary_adult_5dWT_Nystul_All_Nuclei,GGATCTATCACTCTTA-6e949598__FCA62_Female_ovary_adult_5dWT_Nystul_All_Nuclei,AGGGTGATCGAACACT-6e949598__FCA62_Female_ovary_adult_5dWT_Nystul_All_Nuclei,ACGCACGTCCGCCTAT-6e949598__FCA62_Female_ovary_adult_5dWT_Nystul_All_Nuclei,AACTTCTAGAGGTTTA-6e949598__FCA62_Female_ovary_adult_5dWT_Nystul_All_Nuclei,TACTTCAAGCCGCACT-6e949598__FCA62_Female_ovary_adult_5dWT_Nystul_All_Nuclei,CTACAGAAGGACCCAA-6e949598__FCA62_Female_ovary_adult_5dWT_Nystul_All_Nuclei,TGAGGTTCAATGTCAC-6e949598__FCA62_Female_ovary_adult_5dWT_Nystul_All_Nuclei,AGGTGTTCACACACTA-6e949598__FCA62_Female_ovary_adult_5dWT_Nystul_All_Nuclei	main body follicle cell ca. until St. 5
2063	main body follicle cell ca. until St. 5_870	2.71389	2.34102	1.73975	0	0	0	0	0	0	0	0	0	0	0	0	0	0	0	0	0	0	0	0	0	0	1.20835	0	0	main body follicle cell ca. until St. 5	851.8	2437	TTACGCCGTACAGGTG-6ea3ec82__FCA63_Female_ovary_adult_5dWT_Nystul_Big_Nuclei,CCACGTTTCTACTGAG-6ea3ec82__FCA63_Female_ovary_adult_5dWT_Nystul_Big_Nuclei,CATCCCAAGATAGGGA-6e949598__FCA62_Female_ovary_adult_5dWT_Nystul_All_Nuclei,AGAGCAGGTGCCCACA-6ea3ec82__FCA63_Female_ovary_adult_5dWT_Nystul_Big_Nuclei,ATCCGTCAGCATAGGC-6e949598__FCA62_Female_ovary_adult_5dWT_Nystul_All_Nuclei,CGATGCGCAAGAAACT-6ea3ec82__FCA63_Female_ovary_adult_5dWT_Nystul_Big_Nuclei,ATGATCGAGCCATCCG-6ea3ec82__FCA63_Female_ovary_adult_5dWT_Nystul_Big_Nuclei,CTTCCGAGTCGTTGCG-6e949598__FCA62_Female_ovary_adult_5dWT_Nystul_All_Nuclei,GGTAGAGTCGAAGAAT-6e949598__FCA62_Female_ovary_adult_5dWT_Nystul_All_Nuclei,TATCCTACAGTACTAC-6ea3ec82__FCA63_Female_ovary_adult_5dWT_Nystul_Big_Nuclei,CCATAAGTCACAGTGT-6e949598__FCA62_Female_ovary_adult_5dWT_Nystul_All_Nuclei,GTCATGAAGCGTGCTC-6ea3ec82__FCA63_Female_ovary_adult_5dWT_Nystul_Big_Nuclei,TTACAGGAGTAGGTTA-6ea3ec82__FCA63_Female_ovary_adult_5dWT_Nystul_Big_Nuclei,TGGAACTGTGAGATCG-6ea3ec82__FCA63_Female_ovary_adult_5dWT_Nystul_Big_Nuclei,TCCATGCAGAGCCGTA-6ea3ec82__FCA63_Female_ovary_adult_5dWT_Nystul_Big_Nuclei,GTCTACCGTTTACTTC-6ea3ec82__FCA63_Female_ovary_adult_5dWT_Nystul_Big_Nuclei,TGAATGCCAATTGAGA-6e949598__FCA62_Female_ovary_adult_5dWT_Nystul_All_Nuclei,AGGCCACCAAGCACAG-6e949598__FCA62_Female_ovary_adult_5dWT_Nystul_All_Nuclei,TTCAGGATCGAGTCTA-6e949598__FCA62_Female_ovary_adult_5dWT_Nystul_All_Nuclei,CATCGCTCAAACTGCT-6e949598__FCA62_Female_ovary_adult_5dWT_Nystul_All_Nuclei,GCGGAAATCTCATTGT-6e949598__FCA62_Female_ovary_adult_5dWT_Nystul_All_Nuclei,GCACGTGAGCACTCTA-6e949598__FCA62_Female_ovary_adult_5dWT_Nystul_All_Nuclei,GTGCAGCAGTATCCTG-6e949598__FCA62_Female_ovary_adult_5dWT_Nystul_All_Nuclei,TCCTCGAAGTTGAATG-6ea3ec82__FCA63_Female_ovary_adult_5dWT_Nystul_Big_Nuclei,TTCCTTCAGCCGATAG-6ea3ec82__FCA63_Female_ovary_adult_5dWT_Nystul_Big_Nuclei	main body follicle cell ca. until St. 5
2064	main body follicle cell ca. until St. 5_871	3.18608	2.42293	1.99135	0	0	0	0.233933	0.233933	0.233933	0	0	0	0	0	0	0.233933	0	0	0	0	0	0	0	0	0	0.233933	0	0	main body follicle cell ca. until St. 5	1517.68	3185	CGATGCGTCCATAAGC-6e949598__FCA62_Female_ovary_adult_5dWT_Nystul_All_Nuclei,GCATGATTCCGCGGAT-6e949598__FCA62_Female_ovary_adult_5dWT_Nystul_All_Nuclei,TTTGGTTTCCAGGACC-6e949598__FCA62_Female_ovary_adult_5dWT_Nystul_All_Nuclei,ATACCTTTCTTCCCAG-6e949598__FCA62_Female_ovary_adult_5dWT_Nystul_All_Nuclei,GGGCTCAGTCGCCTAG-6e949598__FCA62_Female_ovary_adult_5dWT_Nystul_All_Nuclei,ATTGTTCAGATTCGCT-6e949598__FCA62_Female_ovary_adult_5dWT_Nystul_All_Nuclei,CACGAATCAGCACAAG-6e949598__FCA62_Female_ovary_adult_5dWT_Nystul_All_Nuclei,ATTCTTGGTGTTACTG-6e949598__FCA62_Female_ovary_adult_5dWT_Nystul_All_Nuclei,CTACATTGTTGTCAGT-6e949598__FCA62_Female_ovary_adult_5dWT_Nystul_All_Nuclei,GAGTCATTCGTTGTGA-6e949598__FCA62_Female_ovary_adult_5dWT_Nystul_All_Nuclei,TCCTCTTGTAAGGAGA-6ea3ec82__FCA63_Female_ovary_adult_5dWT_Nystul_Big_Nuclei,TCATTTGCAGCGTTGC-6e949598__FCA62_Female_ovary_adult_5dWT_Nystul_All_Nuclei,CCTAACCAGGACACTG-6e949598__FCA62_Female_ovary_adult_5dWT_Nystul_All_Nuclei,ACTGCAATCCTCTAAT-6e949598__FCA62_Female_ovary_adult_5dWT_Nystul_All_Nuclei,GTTAGACGTTAAAGTG-6e949598__FCA62_Female_ovary_adult_5dWT_Nystul_All_Nuclei,GACTCAACAGACGGAT-6e949598__FCA62_Female_ovary_adult_5dWT_Nystul_All_Nuclei,GTTGTGAAGTGATAAC-6e949598__FCA62_Female_ovary_adult_5dWT_Nystul_All_Nuclei,TATATCCCATGACAGG-6e949598__FCA62_Female_ovary_adult_5dWT_Nystul_All_Nuclei,GGTAATCTCCGTGTAA-6ea3ec82__FCA63_Female_ovary_adult_5dWT_Nystul_Big_Nuclei,TGGATGTGTCAACATC-6e949598__FCA62_Female_ovary_adult_5dWT_Nystul_All_Nuclei,TCTACCGTCTTCTAAC-6e949598__FCA62_Female_ovary_adult_5dWT_Nystul_All_Nuclei,TTTACGTTCCATACAG-6ea3ec82__FCA63_Female_ovary_adult_5dWT_Nystul_Big_Nuclei,TCTGCCATCGTCAGAT-6e949598__FCA62_Female_ovary_adult_5dWT_Nystul_All_Nuclei,TCATGTTTCCATGCAA-6e949598__FCA62_Female_ovary_adult_5dWT_Nystul_All_Nuclei,GTCATTTCAAAGGCTG-6e949598__FCA62_Female_ovary_adult_5dWT_Nystul_All_Nuclei	main body follicle cell ca. until St. 5
2065	main body follicle cell ca. until St. 5_872	2.95919	2.17875	1.39799	0	0	0	0	0	0	0	0	0	0	0	0	0.361369	0	0	0	0	0	0	0	0	0	0.361369	0	0	main body follicle cell ca. until St. 5	918.92	2474	CGAGAAGGTGCGACAA-6e949598__FCA62_Female_ovary_adult_5dWT_Nystul_All_Nuclei,CATCCCAAGATAGGGA-6e949598__FCA62_Female_ovary_adult_5dWT_Nystul_All_Nuclei,GCTGCAGCATGAAGCG-6e949598__FCA62_Female_ovary_adult_5dWT_Nystul_All_Nuclei,GAGTCATAGGCCCACT-6e949598__FCA62_Female_ovary_adult_5dWT_Nystul_All_Nuclei,CATCGGGCAATACCTG-6ea3ec82__FCA63_Female_ovary_adult_5dWT_Nystul_Big_Nuclei,ATTGTTCAGAAGCTGC-6e949598__FCA62_Female_ovary_adult_5dWT_Nystul_All_Nuclei,GTTCTATTCGGACAAG-6e949598__FCA62_Female_ovary_adult_5dWT_Nystul_All_Nuclei,GCGTTTCCATTATGCG-6e949598__FCA62_Female_ovary_adult_5dWT_Nystul_All_Nuclei,TGACAGTCATTAGGCT-6ea3ec82__FCA63_Female_ovary_adult_5dWT_Nystul_Big_Nuclei,AGAGAGCGTAGTCGGA-6ea3ec82__FCA63_Female_ovary_adult_5dWT_Nystul_Big_Nuclei,CCACGTTTCTACTGAG-6ea3ec82__FCA63_Female_ovary_adult_5dWT_Nystul_Big_Nuclei,TATACCTTCCGCGGAT-6e949598__FCA62_Female_ovary_adult_5dWT_Nystul_All_Nuclei,AGGCTGCTCGAGTGAG-6e949598__FCA62_Female_ovary_adult_5dWT_Nystul_All_Nuclei,ACCCTTGCACGGTGTC-6e949598__FCA62_Female_ovary_adult_5dWT_Nystul_All_Nuclei,TGGGAAGAGTAGGAAG-6e949598__FCA62_Female_ovary_adult_5dWT_Nystul_All_Nuclei,ACCTGTCCAACGACAG-6ea3ec82__FCA63_Female_ovary_adult_5dWT_Nystul_Big_Nuclei,CTACGGGGTATGCGGA-6e949598__FCA62_Female_ovary_adult_5dWT_Nystul_All_Nuclei,TACCTGCTCGTGCATA-6ea3ec82__FCA63_Female_ovary_adult_5dWT_Nystul_Big_Nuclei,CTCCTTTGTGGATGAC-6ea3ec82__FCA63_Female_ovary_adult_5dWT_Nystul_Big_Nuclei,TCGATTTAGTCGTTAC-6e949598__FCA62_Female_ovary_adult_5dWT_Nystul_All_Nuclei,TTGCTGCCACGCGCAT-6ea3ec82__FCA63_Female_ovary_adult_5dWT_Nystul_Big_Nuclei,GTAATGCAGTATCTGC-6ea3ec82__FCA63_Female_ovary_adult_5dWT_Nystul_Big_Nuclei,GCTTGGGCAAACGGCA-6e949598__FCA62_Female_ovary_adult_5dWT_Nystul_All_Nuclei,CATGCTCAGGTGCTTT-6e949598__FCA62_Female_ovary_adult_5dWT_Nystul_All_Nuclei,AGCCACGGTTGGTAGG-6ea3ec82__FCA63_Female_ovary_adult_5dWT_Nystul_Big_Nuclei	main body follicle cell ca. until St. 5
2066	main body follicle cell ca. until St. 5_873	2.97952	2.37447	2.14939	0	0	0	0	0.239569	0	0	0	0	0	0	0	0	0.239569	0	0	0	0	0	0	0	0	0.432694	0	0	main body follicle cell ca. until St. 5	1477.64	3127	GGATCTATCACTCTTA-6e949598__FCA62_Female_ovary_adult_5dWT_Nystul_All_Nuclei,CAATCGAAGAGTCAAT-6e949598__FCA62_Female_ovary_adult_5dWT_Nystul_All_Nuclei,CCTCTAGGTGTGTGGA-6ea3ec82__FCA63_Female_ovary_adult_5dWT_Nystul_Big_Nuclei,AAAGGATTCCCTCAAC-6e949598__FCA62_Female_ovary_adult_5dWT_Nystul_All_Nuclei,TACGCTCTCCATATGG-6e949598__FCA62_Female_ovary_adult_5dWT_Nystul_All_Nuclei,TTTGGTTGTACATTGC-6e949598__FCA62_Female_ovary_adult_5dWT_Nystul_All_Nuclei,GGCACGTCAGACACAG-6e949598__FCA62_Female_ovary_adult_5dWT_Nystul_All_Nuclei,CCTGCATTCGACCCAG-6e949598__FCA62_Female_ovary_adult_5dWT_Nystul_All_Nuclei,CAGGCCATCATTGTTC-6e949598__FCA62_Female_ovary_adult_5dWT_Nystul_All_Nuclei,GGGCTACGTGCATGTT-6e949598__FCA62_Female_ovary_adult_5dWT_Nystul_All_Nuclei,TCATTACCAGGCTCTG-6e949598__FCA62_Female_ovary_adult_5dWT_Nystul_All_Nuclei,AATGGAACACTTGACA-6e949598__FCA62_Female_ovary_adult_5dWT_Nystul_All_Nuclei,AGTTCCCAGCACTCAT-6e949598__FCA62_Female_ovary_adult_5dWT_Nystul_All_Nuclei,ACACCAACAGGTGACA-6e949598__FCA62_Female_ovary_adult_5dWT_Nystul_All_Nuclei,GTGTGGCCATGTGGCC-6e949598__FCA62_Female_ovary_adult_5dWT_Nystul_All_Nuclei,CTCATTATCGCATTAG-6e949598__FCA62_Female_ovary_adult_5dWT_Nystul_All_Nuclei,ACTATGGTCGGAGTAG-6e949598__FCA62_Female_ovary_adult_5dWT_Nystul_All_Nuclei,AACCTTTGTTCCGTTC-6e949598__FCA62_Female_ovary_adult_5dWT_Nystul_All_Nuclei,GTAGGTTTCCCAAGCG-6ea3ec82__FCA63_Female_ovary_adult_5dWT_Nystul_Big_Nuclei,TTCCTAAAGGCTCAAG-6ea3ec82__FCA63_Female_ovary_adult_5dWT_Nystul_Big_Nuclei,GTTGCGGGTGTCATGT-6e949598__FCA62_Female_ovary_adult_5dWT_Nystul_All_Nuclei,CGCGTGAGTGGACCAA-6e949598__FCA62_Female_ovary_adult_5dWT_Nystul_All_Nuclei,ACGCACGTCCGCCTAT-6e949598__FCA62_Female_ovary_adult_5dWT_Nystul_All_Nuclei,TCCCAGTTCTCGTGGG-6e949598__FCA62_Female_ovary_adult_5dWT_Nystul_All_Nuclei,ACAGCCGCACGAGGAT-6ea3ec82__FCA63_Female_ovary_adult_5dWT_Nystul_Big_Nuclei	main body follicle cell ca. until St. 5
2067	main body follicle cell ca. until St. 5_874	2.85194	2.13046	1.78269	0	0	0	0	0	0	0	0	0	0	0	0	0.401848	0.401848	0	0	0	0	0	0	0	0	0.909771	0	0	main body follicle cell ca. until St. 5	808.76	2396	TGGGAAGCAGTAGGAC-6e949598__FCA62_Female_ovary_adult_5dWT_Nystul_All_Nuclei,GATCAGTTCCACACAA-6e949598__FCA62_Female_ovary_adult_5dWT_Nystul_All_Nuclei,AGGAGGTCAGTTGGTT-6e949598__FCA62_Female_ovary_adult_5dWT_Nystul_All_Nuclei,TGGAACTGTGAGATCG-6ea3ec82__FCA63_Female_ovary_adult_5dWT_Nystul_Big_Nuclei,TTCTTCCCAAGATGGC-6e949598__FCA62_Female_ovary_adult_5dWT_Nystul_All_Nuclei,AAAGGATGTTAGGGTG-6e949598__FCA62_Female_ovary_adult_5dWT_Nystul_All_Nuclei,TCAAGCAAGATCCCGC-6ea3ec82__FCA63_Female_ovary_adult_5dWT_Nystul_Big_Nuclei,ATTCCATAGGCTCTAT-6e949598__FCA62_Female_ovary_adult_5dWT_Nystul_All_Nuclei,ACTTAGGTCTACCAGA-6e949598__FCA62_Female_ovary_adult_5dWT_Nystul_All_Nuclei,TATTTCGCAATGGGTG-6e949598__FCA62_Female_ovary_adult_5dWT_Nystul_All_Nuclei,TCTTTGATCGATTGAC-6e949598__FCA62_Female_ovary_adult_5dWT_Nystul_All_Nuclei,TAGATCGAGTTTGAGA-6e949598__FCA62_Female_ovary_adult_5dWT_Nystul_All_Nuclei,GCACTAAAGATAGTCA-6e949598__FCA62_Female_ovary_adult_5dWT_Nystul_All_Nuclei,GTAATGCAGTATCTGC-6ea3ec82__FCA63_Female_ovary_adult_5dWT_Nystul_Big_Nuclei,GCGTTTCCATTATGCG-6e949598__FCA62_Female_ovary_adult_5dWT_Nystul_All_Nuclei,CGTGAATTCGTTGCCT-6e949598__FCA62_Female_ovary_adult_5dWT_Nystul_All_Nuclei,TTGTGTTGTGAACCGA-6e949598__FCA62_Female_ovary_adult_5dWT_Nystul_All_Nuclei,GCCAGGTGTCGGAACA-6e949598__FCA62_Female_ovary_adult_5dWT_Nystul_All_Nuclei,ACCCTCATCATGCCCT-6e949598__FCA62_Female_ovary_adult_5dWT_Nystul_All_Nuclei,CTTCCGAGTCGTTGCG-6e949598__FCA62_Female_ovary_adult_5dWT_Nystul_All_Nuclei,TTGGGCGCAGGTCCCA-6e949598__FCA62_Female_ovary_adult_5dWT_Nystul_All_Nuclei,ACTTTGTAGCCTCTGG-6e949598__FCA62_Female_ovary_adult_5dWT_Nystul_All_Nuclei,ATTCCCGAGTAGCTCT-6ea3ec82__FCA63_Female_ovary_adult_5dWT_Nystul_Big_Nuclei,CTACGGGGTATGCGGA-6e949598__FCA62_Female_ovary_adult_5dWT_Nystul_All_Nuclei,AGTTAGCCAACTGCTA-6e949598__FCA62_Female_ovary_adult_5dWT_Nystul_All_Nuclei	main body follicle cell ca. until St. 5
2068	main body follicle cell ca. until St. 5_875	3.11966	2.62075	1.69493	0	0	0	0.259606	0	0	0	0	0	0	0	0	0	0	0	0	0	0	0	0	0	0	0	0	0	main body follicle cell ca. until St. 5	1349.44	2922	GTGTGGCCATGTGGCC-6e949598__FCA62_Female_ovary_adult_5dWT_Nystul_All_Nuclei,GACCAATTCGGTCTGG-6e949598__FCA62_Female_ovary_adult_5dWT_Nystul_All_Nuclei,CCTTTGGTCCCAATAG-6e949598__FCA62_Female_ovary_adult_5dWT_Nystul_All_Nuclei,TTGAACGCAACCTAAC-6e949598__FCA62_Female_ovary_adult_5dWT_Nystul_All_Nuclei,TCCCACATCGGCCCAA-6e949598__FCA62_Female_ovary_adult_5dWT_Nystul_All_Nuclei,CTACCCAGTTGCGTAT-6e949598__FCA62_Female_ovary_adult_5dWT_Nystul_All_Nuclei,TGTTCATGTTCAAGTC-6e949598__FCA62_Female_ovary_adult_5dWT_Nystul_All_Nuclei,AAGTACCTCCCTCTTT-6e949598__FCA62_Female_ovary_adult_5dWT_Nystul_All_Nuclei,GCTTGGGCAAACGGCA-6e949598__FCA62_Female_ovary_adult_5dWT_Nystul_All_Nuclei,CTCCTTTGTGGATGAC-6ea3ec82__FCA63_Female_ovary_adult_5dWT_Nystul_Big_Nuclei,GGGATCCTCTCCGTGT-6e949598__FCA62_Female_ovary_adult_5dWT_Nystul_All_Nuclei,CAATTTCTCCCTCAAC-6e949598__FCA62_Female_ovary_adult_5dWT_Nystul_All_Nuclei,TTACCGCGTGATAGAT-6e949598__FCA62_Female_ovary_adult_5dWT_Nystul_All_Nuclei,TACCGGGAGCCAAGCA-6e949598__FCA62_Female_ovary_adult_5dWT_Nystul_All_Nuclei,AGGCCACCAAGTGGTG-6e949598__FCA62_Female_ovary_adult_5dWT_Nystul_All_Nuclei,CTTTCAATCCTCTAGC-6ea3ec82__FCA63_Female_ovary_adult_5dWT_Nystul_Big_Nuclei,TCATCCGTCACCCTCA-6e949598__FCA62_Female_ovary_adult_5dWT_Nystul_All_Nuclei,GCCATGGAGGGTTAAT-6e949598__FCA62_Female_ovary_adult_5dWT_Nystul_All_Nuclei,AGTAGTCCAAGCGAAC-6e949598__FCA62_Female_ovary_adult_5dWT_Nystul_All_Nuclei,CTACTATAGCGCGTTC-6e949598__FCA62_Female_ovary_adult_5dWT_Nystul_All_Nuclei,TATTGCTTCTTACGGA-6e949598__FCA62_Female_ovary_adult_5dWT_Nystul_All_Nuclei,CAGATCACAGCATTGT-6e949598__FCA62_Female_ovary_adult_5dWT_Nystul_All_Nuclei,CGGAGAACACGTATAC-6ea3ec82__FCA63_Female_ovary_adult_5dWT_Nystul_Big_Nuclei,ACTTCCGAGAGGGTAA-6e949598__FCA62_Female_ovary_adult_5dWT_Nystul_All_Nuclei,TCCGGGAAGCTCACTA-6e949598__FCA62_Female_ovary_adult_5dWT_Nystul_All_Nuclei	main body follicle cell ca. until St. 5
2069	main body follicle cell ca. until St. 5_876	2.80322	2.19138	1.81903	0	0	0	0	0	0	0	0	0	0	0	0	0	0	0	0	0	0	0	0	0	0	0.584868	0	0	main body follicle cell ca. until St. 5	1006.6	2753	AGATCCATCCAAACCA-6e949598__FCA62_Female_ovary_adult_5dWT_Nystul_All_Nuclei,CTTCGGTAGAATCCCT-6e949598__FCA62_Female_ovary_adult_5dWT_Nystul_All_Nuclei,CATACCCGTGTCATCA-6e949598__FCA62_Female_ovary_adult_5dWT_Nystul_All_Nuclei,CTCCCTCTCCGTAGTA-6e949598__FCA62_Female_ovary_adult_5dWT_Nystul_All_Nuclei,TCAGTTTCATGGCCAC-6ea3ec82__FCA63_Female_ovary_adult_5dWT_Nystul_Big_Nuclei,GAAGAATAGCATGGGT-6ea3ec82__FCA63_Female_ovary_adult_5dWT_Nystul_Big_Nuclei,GACATCATCTGCAGCG-6e949598__FCA62_Female_ovary_adult_5dWT_Nystul_All_Nuclei,CACCGTTCACGCAAAG-6e949598__FCA62_Female_ovary_adult_5dWT_Nystul_All_Nuclei,TGGGAGATCAAACGTC-6e949598__FCA62_Female_ovary_adult_5dWT_Nystul_All_Nuclei,GAGGCAACAATCGCAT-6e949598__FCA62_Female_ovary_adult_5dWT_Nystul_All_Nuclei,AAGGAATGTGCTGTCG-6e949598__FCA62_Female_ovary_adult_5dWT_Nystul_All_Nuclei,ACTCCCAGTAGAGGAA-6e949598__FCA62_Female_ovary_adult_5dWT_Nystul_All_Nuclei,AGGTTACCACTCACTC-6e949598__FCA62_Female_ovary_adult_5dWT_Nystul_All_Nuclei,CGGCAGTTCTTCGACC-6e949598__FCA62_Female_ovary_adult_5dWT_Nystul_All_Nuclei,GAAATGAAGACTACCT-6e949598__FCA62_Female_ovary_adult_5dWT_Nystul_All_Nuclei,TACACCCCATGAAGGC-6e949598__FCA62_Female_ovary_adult_5dWT_Nystul_All_Nuclei,TGGTAGTCAGGGTCTC-6e949598__FCA62_Female_ovary_adult_5dWT_Nystul_All_Nuclei,TATTTCGCAATGGGTG-6e949598__FCA62_Female_ovary_adult_5dWT_Nystul_All_Nuclei,TTGTTGTGTTCCGCAG-6e949598__FCA62_Female_ovary_adult_5dWT_Nystul_All_Nuclei,TGGCGTGGTTCGAGCC-6ea3ec82__FCA63_Female_ovary_adult_5dWT_Nystul_Big_Nuclei,TACCTGCTCCCTCTAG-6e949598__FCA62_Female_ovary_adult_5dWT_Nystul_All_Nuclei,CTGGACGTCTGAGATC-6e949598__FCA62_Female_ovary_adult_5dWT_Nystul_All_Nuclei,TCCGATCCATGACACT-6e949598__FCA62_Female_ovary_adult_5dWT_Nystul_All_Nuclei,AGTTCCCAGCACTCAT-6e949598__FCA62_Female_ovary_adult_5dWT_Nystul_All_Nuclei,CTCAACCAGTCCGCGT-6e949598__FCA62_Female_ovary_adult_5dWT_Nystul_All_Nuclei	main body follicle cell ca. until St. 5
2070	main body follicle cell ca. until St. 5_877	3.08486	2.15923	1.94036	0	0	0	0	0	0	0	0	0	0	0	0	0	0	0	0	0	0	0	0	0	0	0	0	0	main body follicle cell ca. until St. 5	939.4	2522	CCGAACGCATGAATCC-6e949598__FCA62_Female_ovary_adult_5dWT_Nystul_All_Nuclei,TACTGCCTCGTTACCC-6ea3ec82__FCA63_Female_ovary_adult_5dWT_Nystul_Big_Nuclei,AAGTACCGTGAGATCG-6ea3ec82__FCA63_Female_ovary_adult_5dWT_Nystul_Big_Nuclei,AAAGGGCGTATGGTTC-6e949598__FCA62_Female_ovary_adult_5dWT_Nystul_All_Nuclei,TAAGTCGTCTAGACAC-6ea3ec82__FCA63_Female_ovary_adult_5dWT_Nystul_Big_Nuclei,CTGAGGCTCCATCTAT-6e949598__FCA62_Female_ovary_adult_5dWT_Nystul_All_Nuclei,AGGTTACCACTCACTC-6e949598__FCA62_Female_ovary_adult_5dWT_Nystul_All_Nuclei,GTGGTTAGTCGAACGA-6e949598__FCA62_Female_ovary_adult_5dWT_Nystul_All_Nuclei,TTACTGTTCGCTAATG-6e949598__FCA62_Female_ovary_adult_5dWT_Nystul_All_Nuclei,AAGGAATGTGCTGTCG-6e949598__FCA62_Female_ovary_adult_5dWT_Nystul_All_Nuclei,TACCGGGCAAGCGATG-6e949598__FCA62_Female_ovary_adult_5dWT_Nystul_All_Nuclei,TCCGATCCATGACACT-6e949598__FCA62_Female_ovary_adult_5dWT_Nystul_All_Nuclei,CCTACGTAGCGAATGC-6e949598__FCA62_Female_ovary_adult_5dWT_Nystul_All_Nuclei,AGTTCCCAGCACTCAT-6e949598__FCA62_Female_ovary_adult_5dWT_Nystul_All_Nuclei,TTCTCTCAGGTACAAT-6e949598__FCA62_Female_ovary_adult_5dWT_Nystul_All_Nuclei,CTCATCGAGCACCAGA-6e949598__FCA62_Female_ovary_adult_5dWT_Nystul_All_Nuclei,CCTCATGAGAAGCGCT-6e949598__FCA62_Female_ovary_adult_5dWT_Nystul_All_Nuclei,GAAGAATAGCATGGGT-6ea3ec82__FCA63_Female_ovary_adult_5dWT_Nystul_Big_Nuclei,CTCATGCGTACACGTT-6e949598__FCA62_Female_ovary_adult_5dWT_Nystul_All_Nuclei,GGTCTGGAGAGTCAGC-6e949598__FCA62_Female_ovary_adult_5dWT_Nystul_All_Nuclei,ATTGTTCCATGTCAGT-6e949598__FCA62_Female_ovary_adult_5dWT_Nystul_All_Nuclei,GGCGTCACATCGCTGG-6e949598__FCA62_Female_ovary_adult_5dWT_Nystul_All_Nuclei,GGTGATTAGCATCCCG-6e949598__FCA62_Female_ovary_adult_5dWT_Nystul_All_Nuclei,CAATACGCAGGGTCTC-6e949598__FCA62_Female_ovary_adult_5dWT_Nystul_All_Nuclei,GATAGAAAGCACCTGC-6ea3ec82__FCA63_Female_ovary_adult_5dWT_Nystul_Big_Nuclei	main body follicle cell ca. until St. 5
2071	main body follicle cell ca. until St. 5_878	3.02454	2.15912	1.85518	0	0	0.24985	0	0.449588	0	0	0	0	0	0	0	0	0.24985	0	0	0	0	0	0	0	0	0.24985	0	0	main body follicle cell ca. until St. 5	1409.28	2991	TGTTCATGTTCAAGTC-6e949598__FCA62_Female_ovary_adult_5dWT_Nystul_All_Nuclei,TCGACGGCACTAACCA-6e949598__FCA62_Female_ovary_adult_5dWT_Nystul_All_Nuclei,ATTTACCCAGAGGCAT-6ea3ec82__FCA63_Female_ovary_adult_5dWT_Nystul_Big_Nuclei,TACCGGGGTGTGTGGA-6e949598__FCA62_Female_ovary_adult_5dWT_Nystul_All_Nuclei,CAAGGGATCACTTTGT-6e949598__FCA62_Female_ovary_adult_5dWT_Nystul_All_Nuclei,TCACGCTGTCCACAGC-6ea3ec82__FCA63_Female_ovary_adult_5dWT_Nystul_Big_Nuclei,GAGTGTTGTATACAGA-6ea3ec82__FCA63_Female_ovary_adult_5dWT_Nystul_Big_Nuclei,TCGGATAGTCGAAACG-6ea3ec82__FCA63_Female_ovary_adult_5dWT_Nystul_Big_Nuclei,CAATTTCTCCCTCAAC-6e949598__FCA62_Female_ovary_adult_5dWT_Nystul_All_Nuclei,TCAGCAACATGAATAG-6e949598__FCA62_Female_ovary_adult_5dWT_Nystul_All_Nuclei,TTTGACTTCGTTAGTG-6e949598__FCA62_Female_ovary_adult_5dWT_Nystul_All_Nuclei,GTGGAAGAGACATAGT-6e949598__FCA62_Female_ovary_adult_5dWT_Nystul_All_Nuclei,AGCTTCCAGAGAGCGG-6ea3ec82__FCA63_Female_ovary_adult_5dWT_Nystul_Big_Nuclei,AGACCATGTGTATTCG-6e949598__FCA62_Female_ovary_adult_5dWT_Nystul_All_Nuclei,ACACAGTCATGACGGA-6e949598__FCA62_Female_ovary_adult_5dWT_Nystul_All_Nuclei,CCATCACAGCATGAAT-6e949598__FCA62_Female_ovary_adult_5dWT_Nystul_All_Nuclei,CCTAAGATCCACTTTA-6e949598__FCA62_Female_ovary_adult_5dWT_Nystul_All_Nuclei,TCATCCGTCACCCTCA-6e949598__FCA62_Female_ovary_adult_5dWT_Nystul_All_Nuclei,GGCTTGGTCAAACGTC-6ea3ec82__FCA63_Female_ovary_adult_5dWT_Nystul_Big_Nuclei,CCCTCTCGTCAGGAGT-6ea3ec82__FCA63_Female_ovary_adult_5dWT_Nystul_Big_Nuclei,CACATGAGTACGCTAT-6ea3ec82__FCA63_Female_ovary_adult_5dWT_Nystul_Big_Nuclei,CAGATCACAGCATTGT-6e949598__FCA62_Female_ovary_adult_5dWT_Nystul_All_Nuclei,TCCATGCAGAGCCGTA-6ea3ec82__FCA63_Female_ovary_adult_5dWT_Nystul_Big_Nuclei,TGGGCGTTCTTAGGAC-6e949598__FCA62_Female_ovary_adult_5dWT_Nystul_All_Nuclei,CAGGTATCAGCGTAGA-6ea3ec82__FCA63_Female_ovary_adult_5dWT_Nystul_Big_Nuclei	main body follicle cell ca. until St. 5
2072	main body follicle cell ca. until St. 5_879	2.84989	1.9054	1.5088	0	0	0	0	0	0	0	0	0	0	0	0	0	0	0	0	0	0	0	0	0	0	0	0	0	main body follicle cell ca. until St. 5	908.76	2468	CTTACCGAGGATGGCT-6e949598__FCA62_Female_ovary_adult_5dWT_Nystul_All_Nuclei,CTGAATGTCCTAGAGT-6ea3ec82__FCA63_Female_ovary_adult_5dWT_Nystul_Big_Nuclei,CCAAGCGCAAGGCCTC-6e949598__FCA62_Female_ovary_adult_5dWT_Nystul_All_Nuclei,CCGGTGAGTTTGGAGG-6e949598__FCA62_Female_ovary_adult_5dWT_Nystul_All_Nuclei,GGGTGTCTCCTTTGAT-6e949598__FCA62_Female_ovary_adult_5dWT_Nystul_All_Nuclei,TGGGAAGAGTCACAGG-6e949598__FCA62_Female_ovary_adult_5dWT_Nystul_All_Nuclei,CGTCCATGTCCAGGTC-6ea3ec82__FCA63_Female_ovary_adult_5dWT_Nystul_Big_Nuclei,GGATCTATCACTCTTA-6e949598__FCA62_Female_ovary_adult_5dWT_Nystul_All_Nuclei,TGGGATTGTTAATCGC-6ea3ec82__FCA63_Female_ovary_adult_5dWT_Nystul_Big_Nuclei,GAAATGAAGACTACCT-6e949598__FCA62_Female_ovary_adult_5dWT_Nystul_All_Nuclei,AAGCGTTAGCAACCAG-6e949598__FCA62_Female_ovary_adult_5dWT_Nystul_All_Nuclei,ACGATCAGTCGAGATG-6ea3ec82__FCA63_Female_ovary_adult_5dWT_Nystul_Big_Nuclei,GTACAACTCAGGACGA-6e949598__FCA62_Female_ovary_adult_5dWT_Nystul_All_Nuclei,TAGGAGGAGTCTAGAA-6ea3ec82__FCA63_Female_ovary_adult_5dWT_Nystul_Big_Nuclei,TATCCTAAGGTCTACT-6e949598__FCA62_Female_ovary_adult_5dWT_Nystul_All_Nuclei,GCATCGGTCATAGACC-6e949598__FCA62_Female_ovary_adult_5dWT_Nystul_All_Nuclei,TATCGCCAGGATTTCC-6e949598__FCA62_Female_ovary_adult_5dWT_Nystul_All_Nuclei,GAGTTACAGCTGGCCT-6ea3ec82__FCA63_Female_ovary_adult_5dWT_Nystul_Big_Nuclei,GGCACGTCAGACACAG-6e949598__FCA62_Female_ovary_adult_5dWT_Nystul_All_Nuclei,TGACTCCGTGCTGATT-6e949598__FCA62_Female_ovary_adult_5dWT_Nystul_All_Nuclei,AGTTCGAGTCGAGTGA-6e949598__FCA62_Female_ovary_adult_5dWT_Nystul_All_Nuclei,TTAATCCAGTAATACG-6ea3ec82__FCA63_Female_ovary_adult_5dWT_Nystul_Big_Nuclei,AATGGAATCTGTCGCT-6ea3ec82__FCA63_Female_ovary_adult_5dWT_Nystul_Big_Nuclei,CGTGATATCCATCAGA-6ea3ec82__FCA63_Female_ovary_adult_5dWT_Nystul_Big_Nuclei,GTGTAACAGAAGGCTC-6ea3ec82__FCA63_Female_ovary_adult_5dWT_Nystul_Big_Nuclei	main body follicle cell ca. until St. 5
2073	main body follicle cell ca. until St. 5_880	2.82251	2.41489	1.80734	0	0	0	0	0.429335	0	0	0	0	0	0	0	0	0.237534	0	0	0	0	0	0	0	0	0.728742	0	0	main body follicle cell ca. until St. 5	1491.88	3130	ACACAGTCATGACGGA-6e949598__FCA62_Female_ovary_adult_5dWT_Nystul_All_Nuclei,AGGGTGATCGAACACT-6e949598__FCA62_Female_ovary_adult_5dWT_Nystul_All_Nuclei,TCTGCCATCCGGTAAT-6e949598__FCA62_Female_ovary_adult_5dWT_Nystul_All_Nuclei,AAAGAACAGTGCCTCG-6e949598__FCA62_Female_ovary_adult_5dWT_Nystul_All_Nuclei,TTGGGATAGAGTCCGA-6e949598__FCA62_Female_ovary_adult_5dWT_Nystul_All_Nuclei,GTTGCGGGTGTCATGT-6e949598__FCA62_Female_ovary_adult_5dWT_Nystul_All_Nuclei,CAGATCACAGCATTGT-6e949598__FCA62_Female_ovary_adult_5dWT_Nystul_All_Nuclei,CAGGCCATCATTGTTC-6e949598__FCA62_Female_ovary_adult_5dWT_Nystul_All_Nuclei,TTTGGTTGTACATTGC-6e949598__FCA62_Female_ovary_adult_5dWT_Nystul_All_Nuclei,CTCTGGTTCGTGCATA-6e949598__FCA62_Female_ovary_adult_5dWT_Nystul_All_Nuclei,TCCCAGTCAGCCTTCT-6e949598__FCA62_Female_ovary_adult_5dWT_Nystul_All_Nuclei,GCGGAAAGTCGTCATA-6ea3ec82__FCA63_Female_ovary_adult_5dWT_Nystul_Big_Nuclei,CGGCAGTTCTTCGACC-6e949598__FCA62_Female_ovary_adult_5dWT_Nystul_All_Nuclei,CACTGTCTCTTCACAT-6e949598__FCA62_Female_ovary_adult_5dWT_Nystul_All_Nuclei,ACGCACGTCCGCCTAT-6e949598__FCA62_Female_ovary_adult_5dWT_Nystul_All_Nuclei,TTACAGGTCAAATAGG-6e949598__FCA62_Female_ovary_adult_5dWT_Nystul_All_Nuclei,AAAGGATTCCCTCAAC-6e949598__FCA62_Female_ovary_adult_5dWT_Nystul_All_Nuclei,ATGTCTTGTTAGGCTT-6e949598__FCA62_Female_ovary_adult_5dWT_Nystul_All_Nuclei,ACTTCCGAGAGGGTAA-6e949598__FCA62_Female_ovary_adult_5dWT_Nystul_All_Nuclei,GATGGAGCAGTAACCT-6e949598__FCA62_Female_ovary_adult_5dWT_Nystul_All_Nuclei,AGACCATGTGTATTCG-6e949598__FCA62_Female_ovary_adult_5dWT_Nystul_All_Nuclei,GGGCTACCAGCGACCT-6e949598__FCA62_Female_ovary_adult_5dWT_Nystul_All_Nuclei,TGGGTTAGTCAGGAGT-6e949598__FCA62_Female_ovary_adult_5dWT_Nystul_All_Nuclei,CCTAAGATCCACTTTA-6e949598__FCA62_Female_ovary_adult_5dWT_Nystul_All_Nuclei,GTAGGTTTCCCAAGCG-6ea3ec82__FCA63_Female_ovary_adult_5dWT_Nystul_Big_Nuclei	main body follicle cell ca. until St. 5
2074	main body follicle cell ca. until St. 5_881	2.61929	2.02583	1.59928	0	0	0	0	0	0	0	0	0	0	0	0	0	0.363829	0	0	0	0	0	0	0	0	0	0	0	main body follicle cell ca. until St. 5	911.52	2491	CATCGCTCAAACTGCT-6e949598__FCA62_Female_ovary_adult_5dWT_Nystul_All_Nuclei,CCAAGCGCAAGGCCTC-6e949598__FCA62_Female_ovary_adult_5dWT_Nystul_All_Nuclei,GGCTGTGGTGTGTACT-6ea3ec82__FCA63_Female_ovary_adult_5dWT_Nystul_Big_Nuclei,CTCAGTCTCTCGGTAA-6ea3ec82__FCA63_Female_ovary_adult_5dWT_Nystul_Big_Nuclei,ATCGATGTCATGTCTT-6e949598__FCA62_Female_ovary_adult_5dWT_Nystul_All_Nuclei,GCTGCAGCATGAAGCG-6e949598__FCA62_Female_ovary_adult_5dWT_Nystul_All_Nuclei,TCGGGTGTCGTGCGAC-6e949598__FCA62_Female_ovary_adult_5dWT_Nystul_All_Nuclei,AGGTGTTAGGGATCTG-6ea3ec82__FCA63_Female_ovary_adult_5dWT_Nystul_Big_Nuclei,TGCGGGTTCCCTTGGT-6e949598__FCA62_Female_ovary_adult_5dWT_Nystul_All_Nuclei,GCAGGCTGTATGCAAA-6e949598__FCA62_Female_ovary_adult_5dWT_Nystul_All_Nuclei,ACGGTTATCAAGGTGG-6ea3ec82__FCA63_Female_ovary_adult_5dWT_Nystul_Big_Nuclei,CTCATTATCCTCTGCA-6ea3ec82__FCA63_Female_ovary_adult_5dWT_Nystul_Big_Nuclei,CTTCCTTGTCAGTCTA-6ea3ec82__FCA63_Female_ovary_adult_5dWT_Nystul_Big_Nuclei,AGACAAAAGTTCCTGA-6e949598__FCA62_Female_ovary_adult_5dWT_Nystul_All_Nuclei,CTACTATTCATTTGCT-6ea3ec82__FCA63_Female_ovary_adult_5dWT_Nystul_Big_Nuclei,GTTGTAGGTGCAGGAT-6e949598__FCA62_Female_ovary_adult_5dWT_Nystul_All_Nuclei,TTAGGCAGTCTGATAC-6e949598__FCA62_Female_ovary_adult_5dWT_Nystul_All_Nuclei,CCATAAGTCACAGTGT-6e949598__FCA62_Female_ovary_adult_5dWT_Nystul_All_Nuclei,CATCCCAAGATAGGGA-6e949598__FCA62_Female_ovary_adult_5dWT_Nystul_All_Nuclei,TCTCTGGTCTACACTT-6ea3ec82__FCA63_Female_ovary_adult_5dWT_Nystul_Big_Nuclei,AACAAAGTCTGGACCG-6e949598__FCA62_Female_ovary_adult_5dWT_Nystul_All_Nuclei,ACCCTCATCACTGATG-6e949598__FCA62_Female_ovary_adult_5dWT_Nystul_All_Nuclei,TCCTCTTTCGAAGTGG-6ea3ec82__FCA63_Female_ovary_adult_5dWT_Nystul_Big_Nuclei,GCACTAAGTCCCGCAA-6ea3ec82__FCA63_Female_ovary_adult_5dWT_Nystul_Big_Nuclei,GTGAGTTGTGTCCACG-6e949598__FCA62_Female_ovary_adult_5dWT_Nystul_All_Nuclei	main body follicle cell ca. until St. 5
2075	main body follicle cell ca. until St. 5_882	3.13256	2.19876	1.56779	0	0	0	0	0	0	0	0	0	0	0	0	0.35191	0.611699	0	0	0	0	0	0	0	0	0	0	0	main body follicle cell ca. until St. 5	948.36	2585	TCCTCGAAGTTGAATG-6ea3ec82__FCA63_Female_ovary_adult_5dWT_Nystul_Big_Nuclei,GTCAAACAGGTCTACT-6e949598__FCA62_Female_ovary_adult_5dWT_Nystul_All_Nuclei,TCTTTGAGTAGTCTTG-6e949598__FCA62_Female_ovary_adult_5dWT_Nystul_All_Nuclei,ACCCTCATCACTGATG-6e949598__FCA62_Female_ovary_adult_5dWT_Nystul_All_Nuclei,CCCTCTCGTTAAGTCC-6e949598__FCA62_Female_ovary_adult_5dWT_Nystul_All_Nuclei,GTCAGCGGTTCGAAGG-6e949598__FCA62_Female_ovary_adult_5dWT_Nystul_All_Nuclei,GAGTTACGTCGTATTG-6e949598__FCA62_Female_ovary_adult_5dWT_Nystul_All_Nuclei,TCATGTTGTATGTGTC-6e949598__FCA62_Female_ovary_adult_5dWT_Nystul_All_Nuclei,AGTAGTCCAAGCGAAC-6e949598__FCA62_Female_ovary_adult_5dWT_Nystul_All_Nuclei,TTGTTGTCAGTCGGAA-6e949598__FCA62_Female_ovary_adult_5dWT_Nystul_All_Nuclei,ATACTTCAGCTGAGCA-6e949598__FCA62_Female_ovary_adult_5dWT_Nystul_All_Nuclei,TCGGGTGTCGTGCGAC-6e949598__FCA62_Female_ovary_adult_5dWT_Nystul_All_Nuclei,GTTGTAGGTGCAGGAT-6e949598__FCA62_Female_ovary_adult_5dWT_Nystul_All_Nuclei,TGCGGCAAGACGGAAA-6e949598__FCA62_Female_ovary_adult_5dWT_Nystul_All_Nuclei,CTGGCAGGTAGCGCTC-6e949598__FCA62_Female_ovary_adult_5dWT_Nystul_All_Nuclei,CCGGTAGCAAAGAGTT-6e949598__FCA62_Female_ovary_adult_5dWT_Nystul_All_Nuclei,AGTCATGTCGCCTTGT-6e949598__FCA62_Female_ovary_adult_5dWT_Nystul_All_Nuclei,GTTGCTCTCGCCAATA-6e949598__FCA62_Female_ovary_adult_5dWT_Nystul_All_Nuclei,ACGTTCCGTTCTGAGT-6ea3ec82__FCA63_Female_ovary_adult_5dWT_Nystul_Big_Nuclei,AGAACCTAGAGGCGTT-6e949598__FCA62_Female_ovary_adult_5dWT_Nystul_All_Nuclei,CCTCTAGTCTCTGCTG-6e949598__FCA62_Female_ovary_adult_5dWT_Nystul_All_Nuclei,ATCGTAGTCCGGACTG-6e949598__FCA62_Female_ovary_adult_5dWT_Nystul_All_Nuclei,TACTGCCCACGGAAGT-6e949598__FCA62_Female_ovary_adult_5dWT_Nystul_All_Nuclei,GTGTAACAGCTCATAC-6e949598__FCA62_Female_ovary_adult_5dWT_Nystul_All_Nuclei,ATGATCGAGATTCGCT-6ea3ec82__FCA63_Female_ovary_adult_5dWT_Nystul_Big_Nuclei	main body follicle cell ca. until St. 5
2076	main body follicle cell ca. until St. 5_883	2.82516	2.39011	1.80813	0	0	0	0.249418	0	0	0	0	0	0	0	0	0	0	0	0	0	0	0	0	0	0	0	0	0	main body follicle cell ca. until St. 5	1412.04	3117	CCTTTGGTCCCAATAG-6e949598__FCA62_Female_ovary_adult_5dWT_Nystul_All_Nuclei,AGTTCCCTCTTTACAC-6e949598__FCA62_Female_ovary_adult_5dWT_Nystul_All_Nuclei,GGGATCCTCTCCGTGT-6e949598__FCA62_Female_ovary_adult_5dWT_Nystul_All_Nuclei,CCATAAGTCACAGTGT-6e949598__FCA62_Female_ovary_adult_5dWT_Nystul_All_Nuclei,GGTGATTGTAGTACGG-6e949598__FCA62_Female_ovary_adult_5dWT_Nystul_All_Nuclei,CTACCCAGTTGCGTAT-6e949598__FCA62_Female_ovary_adult_5dWT_Nystul_All_Nuclei,TGATTTCAGATTAGAC-6e949598__FCA62_Female_ovary_adult_5dWT_Nystul_All_Nuclei,GAGGGTATCGAGTGAG-6e949598__FCA62_Female_ovary_adult_5dWT_Nystul_All_Nuclei,ATTCACTAGGCCTAGA-6e949598__FCA62_Female_ovary_adult_5dWT_Nystul_All_Nuclei,CGAGTGCTCCTATGGA-6e949598__FCA62_Female_ovary_adult_5dWT_Nystul_All_Nuclei,GTTGTAGGTGCAGGAT-6e949598__FCA62_Female_ovary_adult_5dWT_Nystul_All_Nuclei,ACCACAAGTATCGTGT-6e949598__FCA62_Female_ovary_adult_5dWT_Nystul_All_Nuclei,TGACGCGTCCTGGGAC-6ea3ec82__FCA63_Female_ovary_adult_5dWT_Nystul_Big_Nuclei,GTGTGGCCATGTGGCC-6e949598__FCA62_Female_ovary_adult_5dWT_Nystul_All_Nuclei,TCAGTGAGTTGTTGAC-6e949598__FCA62_Female_ovary_adult_5dWT_Nystul_All_Nuclei,ATCGCCTAGCACCTGC-6e949598__FCA62_Female_ovary_adult_5dWT_Nystul_All_Nuclei,AAGCCATTCGCCTATC-6ea3ec82__FCA63_Female_ovary_adult_5dWT_Nystul_Big_Nuclei,GCTTGGGCAAACGGCA-6e949598__FCA62_Female_ovary_adult_5dWT_Nystul_All_Nuclei,TCCTAATAGGCTCAAG-6e949598__FCA62_Female_ovary_adult_5dWT_Nystul_All_Nuclei,TACCCACGTTCTCGCT-6e949598__FCA62_Female_ovary_adult_5dWT_Nystul_All_Nuclei,TAATCTCTCACTTGTT-6e949598__FCA62_Female_ovary_adult_5dWT_Nystul_All_Nuclei,TGCTTGCAGGTAAAGG-6e949598__FCA62_Female_ovary_adult_5dWT_Nystul_All_Nuclei,AGATCGTTCCAAGCCG-6e949598__FCA62_Female_ovary_adult_5dWT_Nystul_All_Nuclei,TATTGCTTCTTACGGA-6e949598__FCA62_Female_ovary_adult_5dWT_Nystul_All_Nuclei,AAGCATCCACGACTAT-6e949598__FCA62_Female_ovary_adult_5dWT_Nystul_All_Nuclei	main body follicle cell ca. until St. 5
2077	main body follicle cell ca. until St. 5_884	3.08373	2.20685	1.61811	0	0	0	0	0.270822	0	0	0	0	0	0	0	0	0	0	0	0	0	0	0	0	0	0.270822	0	0	main body follicle cell ca. until St. 5	1286	2978	CCTCTAGTCTGGGCCA-6ea3ec82__FCA63_Female_ovary_adult_5dWT_Nystul_Big_Nuclei,ACACCAACAGGTGACA-6e949598__FCA62_Female_ovary_adult_5dWT_Nystul_All_Nuclei,ACTGCAATCGCAAGAG-6e949598__FCA62_Female_ovary_adult_5dWT_Nystul_All_Nuclei,GTTGCGGGTGTCATGT-6e949598__FCA62_Female_ovary_adult_5dWT_Nystul_All_Nuclei,TCCGAAACACCGGAAA-6e949598__FCA62_Female_ovary_adult_5dWT_Nystul_All_Nuclei,AAGCGAGTCCCGTAAA-6e949598__FCA62_Female_ovary_adult_5dWT_Nystul_All_Nuclei,CCCTGATGTATCAAGA-6e949598__FCA62_Female_ovary_adult_5dWT_Nystul_All_Nuclei,AGAACCTAGAGGCGTT-6e949598__FCA62_Female_ovary_adult_5dWT_Nystul_All_Nuclei,GTAACACTCGCTAAAC-6e949598__FCA62_Female_ovary_adult_5dWT_Nystul_All_Nuclei,GGTGATTGTGGGAGAG-6e949598__FCA62_Female_ovary_adult_5dWT_Nystul_All_Nuclei,AGCCAGCGTTCTCTAT-6e949598__FCA62_Female_ovary_adult_5dWT_Nystul_All_Nuclei,ATGTCCCGTAGAATAC-6e949598__FCA62_Female_ovary_adult_5dWT_Nystul_All_Nuclei,CTCCCTCTCCGTAGTA-6e949598__FCA62_Female_ovary_adult_5dWT_Nystul_All_Nuclei,GACATCATCTGCAGCG-6e949598__FCA62_Female_ovary_adult_5dWT_Nystul_All_Nuclei,ACCACAATCTGAGATC-6e949598__FCA62_Female_ovary_adult_5dWT_Nystul_All_Nuclei,TCTAACTAGTAAGAGG-6e949598__FCA62_Female_ovary_adult_5dWT_Nystul_All_Nuclei,GGATCTATCACTCTTA-6e949598__FCA62_Female_ovary_adult_5dWT_Nystul_All_Nuclei,TAGATCGAGTTTGAGA-6e949598__FCA62_Female_ovary_adult_5dWT_Nystul_All_Nuclei,ATTGTTCAGAAGCTGC-6e949598__FCA62_Female_ovary_adult_5dWT_Nystul_All_Nuclei,AACCTTTGTTCCGTTC-6e949598__FCA62_Female_ovary_adult_5dWT_Nystul_All_Nuclei,ACCTGAAAGGTAGCAC-6e949598__FCA62_Female_ovary_adult_5dWT_Nystul_All_Nuclei,CAATTTCAGTCTAGCT-6e949598__FCA62_Female_ovary_adult_5dWT_Nystul_All_Nuclei,AGTCATGTCGCCTTGT-6e949598__FCA62_Female_ovary_adult_5dWT_Nystul_All_Nuclei,ACACAGTGTAACGGTG-6e949598__FCA62_Female_ovary_adult_5dWT_Nystul_All_Nuclei,TACTTCAAGCCGCACT-6e949598__FCA62_Female_ovary_adult_5dWT_Nystul_All_Nuclei	main body follicle cell ca. until St. 5
2078	main body follicle cell ca. until St. 5_885	3.20373	2.22311	1.78925	0	0	0	0	0	0	0	0	0	0	0	0	0	0	0	0	0	0	0	0	0	0	0.3601	0	0	main body follicle cell ca. until St. 5	1845.56	3351	TCGCTTGAGTGGTTGG-6ea3ec82__FCA63_Female_ovary_adult_5dWT_Nystul_Big_Nuclei,CAACGATAGATGTTGA-6ea3ec82__FCA63_Female_ovary_adult_5dWT_Nystul_Big_Nuclei,GCACTAAAGTTGTAGA-6ea3ec82__FCA63_Female_ovary_adult_5dWT_Nystul_Big_Nuclei,GCGATCGGTCGTGATT-6ea3ec82__FCA63_Female_ovary_adult_5dWT_Nystul_Big_Nuclei,AGCTCAACACTGCATA-6ea3ec82__FCA63_Female_ovary_adult_5dWT_Nystul_Big_Nuclei,CTGCTCACATCGGAGA-6ea3ec82__FCA63_Female_ovary_adult_5dWT_Nystul_Big_Nuclei,ATTTCTGCAGACAAGC-6e949598__FCA62_Female_ovary_adult_5dWT_Nystul_All_Nuclei,TTTACCACAGCAAGAC-6ea3ec82__FCA63_Female_ovary_adult_5dWT_Nystul_Big_Nuclei,TGACGCGGTCGTTGGC-6e949598__FCA62_Female_ovary_adult_5dWT_Nystul_All_Nuclei,TTCGATTTCCGATGCG-6e949598__FCA62_Female_ovary_adult_5dWT_Nystul_All_Nuclei,TTACTGTAGGAGTCTG-6e949598__FCA62_Female_ovary_adult_5dWT_Nystul_All_Nuclei,AGGTCTATCGGATACT-6e949598__FCA62_Female_ovary_adult_5dWT_Nystul_All_Nuclei,TATGTTCTCAACGAGG-6ea3ec82__FCA63_Female_ovary_adult_5dWT_Nystul_Big_Nuclei,GCAGGCTTCAGCTAGT-6ea3ec82__FCA63_Female_ovary_adult_5dWT_Nystul_Big_Nuclei,TTACCATGTCCAGAAG-6ea3ec82__FCA63_Female_ovary_adult_5dWT_Nystul_Big_Nuclei,CCAAGCGCATTAAAGG-6ea3ec82__FCA63_Female_ovary_adult_5dWT_Nystul_Big_Nuclei,CATAAGCAGTAGACAT-6ea3ec82__FCA63_Female_ovary_adult_5dWT_Nystul_Big_Nuclei,AACTTCTAGGGTTTCT-6ea3ec82__FCA63_Female_ovary_adult_5dWT_Nystul_Big_Nuclei,TCAAGCACATGCCGGT-6ea3ec82__FCA63_Female_ovary_adult_5dWT_Nystul_Big_Nuclei,GTATTGGAGCGAGTAC-6e949598__FCA62_Female_ovary_adult_5dWT_Nystul_All_Nuclei,CCACTTGGTACGGGAT-6ea3ec82__FCA63_Female_ovary_adult_5dWT_Nystul_Big_Nuclei,GTGTTAGTCTGCGGGT-6e949598__FCA62_Female_ovary_adult_5dWT_Nystul_All_Nuclei,AAGTTCGCATCCGTGG-6ea3ec82__FCA63_Female_ovary_adult_5dWT_Nystul_Big_Nuclei,AACAAAGTCGCTAGCG-6ea3ec82__FCA63_Female_ovary_adult_5dWT_Nystul_Big_Nuclei,TCTGCCAAGTGCGACA-6ea3ec82__FCA63_Female_ovary_adult_5dWT_Nystul_Big_Nuclei	main body follicle cell ca. until St. 5
2079	main body follicle cell ca. until St. 5_886	3.08851	2.45581	1.98053	0	0	0	0	0	0	0	0	0	0	0	0	0	0	0	0	0	0	0	0	0	0	0	0	0	main body follicle cell ca. until St. 5	1088.6	2704	AGGTTACCACTCACTC-6e949598__FCA62_Female_ovary_adult_5dWT_Nystul_All_Nuclei,AAGACAAAGACGACGT-6e949598__FCA62_Female_ovary_adult_5dWT_Nystul_All_Nuclei,TTCTTCCGTTACGGAG-6e949598__FCA62_Female_ovary_adult_5dWT_Nystul_All_Nuclei,CTGAGGCTCCATCTAT-6e949598__FCA62_Female_ovary_adult_5dWT_Nystul_All_Nuclei,TGTAACGAGTTGCGCC-6e949598__FCA62_Female_ovary_adult_5dWT_Nystul_All_Nuclei,AGTTCCCAGCACTCAT-6e949598__FCA62_Female_ovary_adult_5dWT_Nystul_All_Nuclei,CAGATTGTCCAATCCC-6e949598__FCA62_Female_ovary_adult_5dWT_Nystul_All_Nuclei,GTTCATTTCTACTATC-6e949598__FCA62_Female_ovary_adult_5dWT_Nystul_All_Nuclei,GTCATTTAGAATCGCG-6e949598__FCA62_Female_ovary_adult_5dWT_Nystul_All_Nuclei,GTGACGCGTGCCTGCA-6ea3ec82__FCA63_Female_ovary_adult_5dWT_Nystul_Big_Nuclei,CCGAACGCATGAATCC-6e949598__FCA62_Female_ovary_adult_5dWT_Nystul_All_Nuclei,TTACCATGTTCAAACC-6e949598__FCA62_Female_ovary_adult_5dWT_Nystul_All_Nuclei,GAAGTAATCCTACGGG-6e949598__FCA62_Female_ovary_adult_5dWT_Nystul_All_Nuclei,TGTTCCGAGAGAGTGA-6e949598__FCA62_Female_ovary_adult_5dWT_Nystul_All_Nuclei,ACTGTGATCCGGCAAC-6ea3ec82__FCA63_Female_ovary_adult_5dWT_Nystul_Big_Nuclei,CTCAAGATCTTGCAGA-6e949598__FCA62_Female_ovary_adult_5dWT_Nystul_All_Nuclei,CATACCCGTGTCATCA-6e949598__FCA62_Female_ovary_adult_5dWT_Nystul_All_Nuclei,TTCTCTCAGGTACAAT-6e949598__FCA62_Female_ovary_adult_5dWT_Nystul_All_Nuclei,GATCAGTTCCACACAA-6e949598__FCA62_Female_ovary_adult_5dWT_Nystul_All_Nuclei,ATTGTTCCATGTCAGT-6e949598__FCA62_Female_ovary_adult_5dWT_Nystul_All_Nuclei,TCCCAGTTCTCGTGGG-6e949598__FCA62_Female_ovary_adult_5dWT_Nystul_All_Nuclei,GTACAACAGATGGTCG-6e949598__FCA62_Female_ovary_adult_5dWT_Nystul_All_Nuclei,CGTGATATCCATCAGA-6ea3ec82__FCA63_Female_ovary_adult_5dWT_Nystul_Big_Nuclei,TCCTCTTGTAAGGAGA-6ea3ec82__FCA63_Female_ovary_adult_5dWT_Nystul_Big_Nuclei,ATGGTTGCAACCGCTG-6e949598__FCA62_Female_ovary_adult_5dWT_Nystul_All_Nuclei	main body follicle cell ca. until St. 5
2080	main body follicle cell ca. until St. 5_887	3.56469	2.47346	2.22529	0	0	0	0	0	0	0	0	0	0	0	0	0	0	0	0	0	0	0	0	0	0	0.834478	0	0	main body follicle cell ca. until St. 5	920.52	2511	TGGGCGTGTGCGGTAA-6e949598__FCA62_Female_ovary_adult_5dWT_Nystul_All_Nuclei,ATCAGGTTCGAGTTGT-6e949598__FCA62_Female_ovary_adult_5dWT_Nystul_All_Nuclei,CCACAAAAGTAGCATA-6ea3ec82__FCA63_Female_ovary_adult_5dWT_Nystul_Big_Nuclei,CCTCCTCGTCGGTGTC-6e949598__FCA62_Female_ovary_adult_5dWT_Nystul_All_Nuclei,GTGAGTTCAGCGCGTT-6e949598__FCA62_Female_ovary_adult_5dWT_Nystul_All_Nuclei,TCGTCCACAACTACGT-6e949598__FCA62_Female_ovary_adult_5dWT_Nystul_All_Nuclei,TCATGAGGTTTGTGGT-6e949598__FCA62_Female_ovary_adult_5dWT_Nystul_All_Nuclei,GCGGAAAAGTTGCCCG-6e949598__FCA62_Female_ovary_adult_5dWT_Nystul_All_Nuclei,ACTATGGGTGGTTTGT-6e949598__FCA62_Female_ovary_adult_5dWT_Nystul_All_Nuclei,ATCACGAAGACGCTCC-6e949598__FCA62_Female_ovary_adult_5dWT_Nystul_All_Nuclei,ATCCACCGTTAGGAGC-6e949598__FCA62_Female_ovary_adult_5dWT_Nystul_All_Nuclei,TGACGCGGTCGTTGGC-6e949598__FCA62_Female_ovary_adult_5dWT_Nystul_All_Nuclei,GTCGAATTCATTACGG-6ea3ec82__FCA63_Female_ovary_adult_5dWT_Nystul_Big_Nuclei,CTGCAGGTCGCCGATG-6e949598__FCA62_Female_ovary_adult_5dWT_Nystul_All_Nuclei,GGCTTGGAGGCTTAGG-6e949598__FCA62_Female_ovary_adult_5dWT_Nystul_All_Nuclei,CGTTGGGCACACCGAC-6e949598__FCA62_Female_ovary_adult_5dWT_Nystul_All_Nuclei,CGTGAATTCGTTGCCT-6e949598__FCA62_Female_ovary_adult_5dWT_Nystul_All_Nuclei,AAGCCATTCACAGAGG-6e949598__FCA62_Female_ovary_adult_5dWT_Nystul_All_Nuclei,ATTCCTACAGGACTAG-6e949598__FCA62_Female_ovary_adult_5dWT_Nystul_All_Nuclei,ACTACGAAGATAGCTA-6e949598__FCA62_Female_ovary_adult_5dWT_Nystul_All_Nuclei,TTCTTCCCAAGATGGC-6e949598__FCA62_Female_ovary_adult_5dWT_Nystul_All_Nuclei,AAAGGGCTCTATCGCC-6e949598__FCA62_Female_ovary_adult_5dWT_Nystul_All_Nuclei,GCCCGAACACGCGGTT-6e949598__FCA62_Female_ovary_adult_5dWT_Nystul_All_Nuclei,CTCTGGTGTGAGTAGC-6e949598__FCA62_Female_ovary_adult_5dWT_Nystul_All_Nuclei,CCGGTAGCAGACCCGT-6e949598__FCA62_Female_ovary_adult_5dWT_Nystul_All_Nuclei	main body follicle cell ca. until St. 5
2081	main body follicle cell ca. until St. 5_888	3.21907	2.57705	1.48823	0	0	0	0	0.271362	0	0	0	0	0	0	0	0	0	0	0	0	0	0	0	0	0	0	0	0	main body follicle cell ca. until St. 5	1283.08	2905	GTGTGGCCATGTGGCC-6e949598__FCA62_Female_ovary_adult_5dWT_Nystul_All_Nuclei,GCTACAAGTACGTGAG-6e949598__FCA62_Female_ovary_adult_5dWT_Nystul_All_Nuclei,CAATTTCTCCCTCAAC-6e949598__FCA62_Female_ovary_adult_5dWT_Nystul_All_Nuclei,CTCCGATCACCGAATT-6e949598__FCA62_Female_ovary_adult_5dWT_Nystul_All_Nuclei,TTGAACGCAACCTAAC-6e949598__FCA62_Female_ovary_adult_5dWT_Nystul_All_Nuclei,GAGGGTAGTAGTCGTT-6e949598__FCA62_Female_ovary_adult_5dWT_Nystul_All_Nuclei,AAAGGATCATATCGGT-6e949598__FCA62_Female_ovary_adult_5dWT_Nystul_All_Nuclei,GCATTAGAGACCATAA-6e949598__FCA62_Female_ovary_adult_5dWT_Nystul_All_Nuclei,AAGTACCTCCCTCTTT-6e949598__FCA62_Female_ovary_adult_5dWT_Nystul_All_Nuclei,CAAGAGGCAACTGAAA-6e949598__FCA62_Female_ovary_adult_5dWT_Nystul_All_Nuclei,GGATCTATCACTCTTA-6e949598__FCA62_Female_ovary_adult_5dWT_Nystul_All_Nuclei,CGGCAGTTCTTCGACC-6e949598__FCA62_Female_ovary_adult_5dWT_Nystul_All_Nuclei,TGACGCGGTAACGATA-6e949598__FCA62_Female_ovary_adult_5dWT_Nystul_All_Nuclei,CCTCATGGTACCCGCA-6e949598__FCA62_Female_ovary_adult_5dWT_Nystul_All_Nuclei,GTTCCGTCATCGGAGA-6e949598__FCA62_Female_ovary_adult_5dWT_Nystul_All_Nuclei,ACCCTTGCACGGTGTC-6e949598__FCA62_Female_ovary_adult_5dWT_Nystul_All_Nuclei,ATCGGCGCACGCCAGT-6e949598__FCA62_Female_ovary_adult_5dWT_Nystul_All_Nuclei,ACACTGATCTGCGGCA-6e949598__FCA62_Female_ovary_adult_5dWT_Nystul_All_Nuclei,TACTGCCGTAGATTGA-6e949598__FCA62_Female_ovary_adult_5dWT_Nystul_All_Nuclei,AGATGAATCCTGCCAT-6e949598__FCA62_Female_ovary_adult_5dWT_Nystul_All_Nuclei,GATGTTGCAAGAGTGC-6e949598__FCA62_Female_ovary_adult_5dWT_Nystul_All_Nuclei,GTTGCGGGTGTCATGT-6e949598__FCA62_Female_ovary_adult_5dWT_Nystul_All_Nuclei,TCATGTTGTATGTGTC-6e949598__FCA62_Female_ovary_adult_5dWT_Nystul_All_Nuclei,AAGCGTTAGCAACCAG-6e949598__FCA62_Female_ovary_adult_5dWT_Nystul_All_Nuclei,GAGAGGTTCTCTCAAT-6e949598__FCA62_Female_ovary_adult_5dWT_Nystul_All_Nuclei	main body follicle cell ca. until St. 5
