## Supplementary material for "Evidence for the major role of PH4αEFB in the prolyl 4-hydroxylation of *Drosophila* collagen IV": Table S3 (part 15 of 30)

### Sheet: Ovary (continued)
No.	cell	Col4a1	vkg	PH4alphaEFB	CG11828	CG15539	CG15864	CG18231	CG18233	CG18234	CG18749	CG31013	CG31016	CG31021	CG31371	CG31524	CG32199	CG32201	CG34041	CG34345	CG4174	CG9698	PH4alphaMP	PH4alphaNE1	PH4alphaNE2	PH4alphaNE3	PH4alphaPV	PH4alphaSG1	PH4alphaSG2	orig.ident	nCount_RNA	nFeature_RNA	cells_merged	annotation
3065	unannotated_657	0.191737	0.191737	0.352559	0	0	0	0	0	0	0	0	0	0	0	0	0	0	0	0.191737	0	0	0	0	0	0	0	0	0	unannotated	3785.16	4666	CCCGAAGCATCATCCC-6ea3ec82__FCA63_Female_ovary_adult_5dWT_Nystul_Big_Nuclei,GAGTTGTGTCGGCTAC-6ea3ec82__FCA63_Female_ovary_adult_5dWT_Nystul_Big_Nuclei,ACTTCGCAGTAAGCAT-6ea3ec82__FCA63_Female_ovary_adult_5dWT_Nystul_Big_Nuclei,AGGGCTCAGGTGGCTA-6ea3ec82__FCA63_Female_ovary_adult_5dWT_Nystul_Big_Nuclei,AAAGGGCTCATCGCTC-6e949598__FCA62_Female_ovary_adult_5dWT_Nystul_All_Nuclei,TGATTCTCAGTGTGCC-6e949598__FCA62_Female_ovary_adult_5dWT_Nystul_All_Nuclei,GAGGCCTTCATGAGGG-6ea3ec82__FCA63_Female_ovary_adult_5dWT_Nystul_Big_Nuclei,GTGTAACCACCTTCGT-6ea3ec82__FCA63_Female_ovary_adult_5dWT_Nystul_Big_Nuclei,CTGCGAGAGCACGTCC-6ea3ec82__FCA63_Female_ovary_adult_5dWT_Nystul_Big_Nuclei,CCAAGCGCAGCTGTGC-6ea3ec82__FCA63_Female_ovary_adult_5dWT_Nystul_Big_Nuclei,TCTCCGATCGTTCATT-6ea3ec82__FCA63_Female_ovary_adult_5dWT_Nystul_Big_Nuclei,CTCCCAAAGATTGGGC-6ea3ec82__FCA63_Female_ovary_adult_5dWT_Nystul_Big_Nuclei,ATAGAGAAGTAACAGT-6ea3ec82__FCA63_Female_ovary_adult_5dWT_Nystul_Big_Nuclei,AGACAAATCGCTAATG-6ea3ec82__FCA63_Female_ovary_adult_5dWT_Nystul_Big_Nuclei,CCTCTCCTCTCCGATC-6ea3ec82__FCA63_Female_ovary_adult_5dWT_Nystul_Big_Nuclei,TCAGTGATCACTACTT-6ea3ec82__FCA63_Female_ovary_adult_5dWT_Nystul_Big_Nuclei,TTAATCCCAGAAATCA-6ea3ec82__FCA63_Female_ovary_adult_5dWT_Nystul_Big_Nuclei,AGATCGTTCAAATGCC-6e949598__FCA62_Female_ovary_adult_5dWT_Nystul_All_Nuclei,GAGGCCTTCATTCTTG-6ea3ec82__FCA63_Female_ovary_adult_5dWT_Nystul_Big_Nuclei,CTCCACACAGCACAGA-6ea3ec82__FCA63_Female_ovary_adult_5dWT_Nystul_Big_Nuclei,TCGCTTGCACTGTGTA-6ea3ec82__FCA63_Female_ovary_adult_5dWT_Nystul_Big_Nuclei,ACTGTGAGTCTACTGA-6e949598__FCA62_Female_ovary_adult_5dWT_Nystul_All_Nuclei,CATGGTACAGAACATA-6ea3ec82__FCA63_Female_ovary_adult_5dWT_Nystul_Big_Nuclei,GGCTTTCGTGTTGACT-6ea3ec82__FCA63_Female_ovary_adult_5dWT_Nystul_Big_Nuclei,GCACATACACTGGAAG-6ea3ec82__FCA63_Female_ovary_adult_5dWT_Nystul_Big_Nuclei	unannotated
3066	unannotated_658	0.20186	0.0719103	0.20186	0	0	0	0	0	0	0	0	0	0	0	0	0	0	0	0	0	0	0	0	0	0	1.76581	0	0	unannotated	5364.88	5244	CGACAGCAGACATAGT-6e949598__FCA62_Female_ovary_adult_5dWT_Nystul_All_Nuclei,ATTCATCGTTGTAAAG-6ea3ec82__FCA63_Female_ovary_adult_5dWT_Nystul_Big_Nuclei,GAAGTAATCTCAGTCC-6ea3ec82__FCA63_Female_ovary_adult_5dWT_Nystul_Big_Nuclei,GAGGCAATCTTTCGAT-6e949598__FCA62_Female_ovary_adult_5dWT_Nystul_All_Nuclei,TGCATCCAGTGTACCT-6e949598__FCA62_Female_ovary_adult_5dWT_Nystul_All_Nuclei,GAGGGTACAAAGCTCT-6e949598__FCA62_Female_ovary_adult_5dWT_Nystul_All_Nuclei,TTGGGATAGAGCATCG-6ea3ec82__FCA63_Female_ovary_adult_5dWT_Nystul_Big_Nuclei,GTTGTGATCCCGTAAA-6ea3ec82__FCA63_Female_ovary_adult_5dWT_Nystul_Big_Nuclei,TCGAACAGTGAGCCAA-6ea3ec82__FCA63_Female_ovary_adult_5dWT_Nystul_Big_Nuclei,CGGGTGTCAGGTCCCA-6ea3ec82__FCA63_Female_ovary_adult_5dWT_Nystul_Big_Nuclei,CATCCCAAGGTCCTGC-6ea3ec82__FCA63_Female_ovary_adult_5dWT_Nystul_Big_Nuclei,CATTCTATCCGCGAGT-6ea3ec82__FCA63_Female_ovary_adult_5dWT_Nystul_Big_Nuclei,ATTATCCCACACCGAC-6ea3ec82__FCA63_Female_ovary_adult_5dWT_Nystul_Big_Nuclei,GATAGAACAATAGTCC-6ea3ec82__FCA63_Female_ovary_adult_5dWT_Nystul_Big_Nuclei,CTGAATGTCGCTCTAC-6e949598__FCA62_Female_ovary_adult_5dWT_Nystul_All_Nuclei,CACCGTTAGCTCGTGC-6ea3ec82__FCA63_Female_ovary_adult_5dWT_Nystul_Big_Nuclei,TCAGTCCGTTAATCGC-6ea3ec82__FCA63_Female_ovary_adult_5dWT_Nystul_Big_Nuclei,CTGTCGTTCTCGACGG-6e949598__FCA62_Female_ovary_adult_5dWT_Nystul_All_Nuclei,ACAGCCGTCACAATGC-6ea3ec82__FCA63_Female_ovary_adult_5dWT_Nystul_Big_Nuclei,TGGTACAAGGAACGTC-6e949598__FCA62_Female_ovary_adult_5dWT_Nystul_All_Nuclei,TGTGGCGCACTTGTGA-6ea3ec82__FCA63_Female_ovary_adult_5dWT_Nystul_Big_Nuclei,GCGGAAAAGTAATACG-6ea3ec82__FCA63_Female_ovary_adult_5dWT_Nystul_Big_Nuclei,GTTGAACGTGGCCTCA-6ea3ec82__FCA63_Female_ovary_adult_5dWT_Nystul_Big_Nuclei,CCAATTTAGAGTTCGG-6ea3ec82__FCA63_Female_ovary_adult_5dWT_Nystul_Big_Nuclei,AGGCCACGTATGAAGT-6ea3ec82__FCA63_Female_ovary_adult_5dWT_Nystul_Big_Nuclei	unannotated
3067	unannotated_659	0.472584	0.114067	0.309307	0	0	0	0	0	0	0	0.114067	0	0	0	0	0	0	0	0	0	0	0	0	0	0	0.612907	0	0	unannotated	3310.52	4383	CCCTCAACAATAGTGA-6ea3ec82__FCA63_Female_ovary_adult_5dWT_Nystul_Big_Nuclei,AAACGAACACAACGTT-6ea3ec82__FCA63_Female_ovary_adult_5dWT_Nystul_Big_Nuclei,GAACTGTTCTCAATCT-6ea3ec82__FCA63_Female_ovary_adult_5dWT_Nystul_Big_Nuclei,ACCATTTCATGGCTAT-6e949598__FCA62_Female_ovary_adult_5dWT_Nystul_All_Nuclei,GATTGGTCAAGACCGA-6ea3ec82__FCA63_Female_ovary_adult_5dWT_Nystul_Big_Nuclei,CGCAGGTGTCACTACA-6ea3ec82__FCA63_Female_ovary_adult_5dWT_Nystul_Big_Nuclei,CCGGTGAAGTCTTCGA-6ea3ec82__FCA63_Female_ovary_adult_5dWT_Nystul_Big_Nuclei,CTCCAACCAAGCGAGT-6ea3ec82__FCA63_Female_ovary_adult_5dWT_Nystul_Big_Nuclei,GCTTTCGCATGTTACG-6ea3ec82__FCA63_Female_ovary_adult_5dWT_Nystul_Big_Nuclei,CCTTCAGTCGCCGATG-6e949598__FCA62_Female_ovary_adult_5dWT_Nystul_All_Nuclei,ATTCCCGAGGCGTTAG-6e949598__FCA62_Female_ovary_adult_5dWT_Nystul_All_Nuclei,AATCGACAGGTAAACT-6ea3ec82__FCA63_Female_ovary_adult_5dWT_Nystul_Big_Nuclei,GTTAGTGAGCAGGCTA-6ea3ec82__FCA63_Female_ovary_adult_5dWT_Nystul_Big_Nuclei,AACCAACGTCACTGAT-6ea3ec82__FCA63_Female_ovary_adult_5dWT_Nystul_Big_Nuclei,ATTCCCGTCCTAGAGT-6ea3ec82__FCA63_Female_ovary_adult_5dWT_Nystul_Big_Nuclei,GTGGAGAAGCTCACTA-6ea3ec82__FCA63_Female_ovary_adult_5dWT_Nystul_Big_Nuclei,ATTGTTCTCAAGCTGT-6e949598__FCA62_Female_ovary_adult_5dWT_Nystul_All_Nuclei,TCCTAATAGGTATCTC-6ea3ec82__FCA63_Female_ovary_adult_5dWT_Nystul_Big_Nuclei,GACCGTGAGACGGATC-6ea3ec82__FCA63_Female_ovary_adult_5dWT_Nystul_Big_Nuclei,GTTACCCAGACATAGT-6ea3ec82__FCA63_Female_ovary_adult_5dWT_Nystul_Big_Nuclei,CGATCGGGTGGCTTAT-6ea3ec82__FCA63_Female_ovary_adult_5dWT_Nystul_Big_Nuclei,TTCCTAAAGGACCCAA-6ea3ec82__FCA63_Female_ovary_adult_5dWT_Nystul_Big_Nuclei,ATTCTTGTCGTGCATA-6ea3ec82__FCA63_Female_ovary_adult_5dWT_Nystul_Big_Nuclei,GCGAGAAGTTCCGCAG-6ea3ec82__FCA63_Female_ovary_adult_5dWT_Nystul_Big_Nuclei,AAGTTCGAGGGATCGT-6ea3ec82__FCA63_Female_ovary_adult_5dWT_Nystul_Big_Nuclei	unannotated
3068	unannotated_660	0.278022	0.0770803	0.0770803	0	0	0	0	0	0	0	0.0770803	0.0770803	0	0	0	0	0	0	0	0	0	0	0	0	0	1.35703	0	0	unannotated	4991.96	5298	GCAACCGGTCCTACGG-6ea3ec82__FCA63_Female_ovary_adult_5dWT_Nystul_Big_Nuclei,CGGGCATAGATAGCAT-6ea3ec82__FCA63_Female_ovary_adult_5dWT_Nystul_Big_Nuclei,ATGGGAGCACTATCCC-6ea3ec82__FCA63_Female_ovary_adult_5dWT_Nystul_Big_Nuclei,TAGACTGCACCTCTGT-6ea3ec82__FCA63_Female_ovary_adult_5dWT_Nystul_Big_Nuclei,TGCTTCGGTCAGATTC-6ea3ec82__FCA63_Female_ovary_adult_5dWT_Nystul_Big_Nuclei,ATCATTCGTGTTACTG-6ea3ec82__FCA63_Female_ovary_adult_5dWT_Nystul_Big_Nuclei,GTTCATTAGGATGGCT-6ea3ec82__FCA63_Female_ovary_adult_5dWT_Nystul_Big_Nuclei,AACCTTTTCCAACCAA-6ea3ec82__FCA63_Female_ovary_adult_5dWT_Nystul_Big_Nuclei,CAGCACGAGTAAGCAT-6ea3ec82__FCA63_Female_ovary_adult_5dWT_Nystul_Big_Nuclei,CGTAATGGTTCTAACG-6ea3ec82__FCA63_Female_ovary_adult_5dWT_Nystul_Big_Nuclei,CGTGAATAGGTGGGTT-6ea3ec82__FCA63_Female_ovary_adult_5dWT_Nystul_Big_Nuclei,GGCGTCAGTATGAAAC-6ea3ec82__FCA63_Female_ovary_adult_5dWT_Nystul_Big_Nuclei,ATTACCTAGTATAACG-6ea3ec82__FCA63_Female_ovary_adult_5dWT_Nystul_Big_Nuclei,CCGTGAGTCAGGCGAA-6ea3ec82__FCA63_Female_ovary_adult_5dWT_Nystul_Big_Nuclei,GCCAACGTCGGCTCTT-6e949598__FCA62_Female_ovary_adult_5dWT_Nystul_All_Nuclei,TTCCAATTCGACGACC-6e949598__FCA62_Female_ovary_adult_5dWT_Nystul_All_Nuclei,AGATAGACAATATCCG-6ea3ec82__FCA63_Female_ovary_adult_5dWT_Nystul_Big_Nuclei,GCATTAGGTGGTAATA-6e949598__FCA62_Female_ovary_adult_5dWT_Nystul_All_Nuclei,ATGAGTCTCTCGTGAA-6ea3ec82__FCA63_Female_ovary_adult_5dWT_Nystul_Big_Nuclei,ATTCCCGGTGCAACAG-6e949598__FCA62_Female_ovary_adult_5dWT_Nystul_All_Nuclei,GCCGATGGTGCGACAA-6ea3ec82__FCA63_Female_ovary_adult_5dWT_Nystul_Big_Nuclei,GGGACTCGTACTTCCC-6ea3ec82__FCA63_Female_ovary_adult_5dWT_Nystul_Big_Nuclei,AGGGTGATCCACCTGT-6ea3ec82__FCA63_Female_ovary_adult_5dWT_Nystul_Big_Nuclei,ATTCCCGAGTAGTCAA-6ea3ec82__FCA63_Female_ovary_adult_5dWT_Nystul_Big_Nuclei,CATTCTATCGCCTAGG-6ea3ec82__FCA63_Female_ovary_adult_5dWT_Nystul_Big_Nuclei	unannotated
3069	unannotated_661	0.394529	0.176868	2.2321	0	0	0	0	0	0	0	0.0923395	0	0	0	0	0	0.0923395	0	0	0	0	0	0	0	0	0.176868	0	0	unannotated	4134.92	4756	CCCATTGCATACCAGT-6ea3ec82__FCA63_Female_ovary_adult_5dWT_Nystul_Big_Nuclei,TTCTGTATCGTGGCTG-6e949598__FCA62_Female_ovary_adult_5dWT_Nystul_All_Nuclei,ATGGTTGAGCTAGTTC-6ea3ec82__FCA63_Female_ovary_adult_5dWT_Nystul_Big_Nuclei,GGGACCTTCAATCAGC-6ea3ec82__FCA63_Female_ovary_adult_5dWT_Nystul_Big_Nuclei,CGAGGAACACCGGTCA-6ea3ec82__FCA63_Female_ovary_adult_5dWT_Nystul_Big_Nuclei,ATTCCCGGTTTGACAC-6ea3ec82__FCA63_Female_ovary_adult_5dWT_Nystul_Big_Nuclei,TTACCGCAGCACGTCC-6ea3ec82__FCA63_Female_ovary_adult_5dWT_Nystul_Big_Nuclei,ATGTCTTCACTGTCGG-6ea3ec82__FCA63_Female_ovary_adult_5dWT_Nystul_Big_Nuclei,ATCTCTAAGACGGTTG-6e949598__FCA62_Female_ovary_adult_5dWT_Nystul_All_Nuclei,GGAAGTGGTCGATGCC-6ea3ec82__FCA63_Female_ovary_adult_5dWT_Nystul_Big_Nuclei,ACGGTTATCGTAATGC-6ea3ec82__FCA63_Female_ovary_adult_5dWT_Nystul_Big_Nuclei,TCTCTGGTCGCAGTGC-6ea3ec82__FCA63_Female_ovary_adult_5dWT_Nystul_Big_Nuclei,TGCGGGTTCATGGATC-6ea3ec82__FCA63_Female_ovary_adult_5dWT_Nystul_Big_Nuclei,GGTTAACAGCGACAGT-6ea3ec82__FCA63_Female_ovary_adult_5dWT_Nystul_Big_Nuclei,GATCATGGTTAAAGTG-6ea3ec82__FCA63_Female_ovary_adult_5dWT_Nystul_Big_Nuclei,CGAGAAGTCTCCTGTG-6ea3ec82__FCA63_Female_ovary_adult_5dWT_Nystul_Big_Nuclei,CTTCTAACAGATAAAC-6e949598__FCA62_Female_ovary_adult_5dWT_Nystul_All_Nuclei,CATCGGGTCACTGGTA-6ea3ec82__FCA63_Female_ovary_adult_5dWT_Nystul_Big_Nuclei,CAAGCTAGTCCCAAAT-6e949598__FCA62_Female_ovary_adult_5dWT_Nystul_All_Nuclei,ATACCGACAGACCCGT-6ea3ec82__FCA63_Female_ovary_adult_5dWT_Nystul_Big_Nuclei,CACTGGGCAAGAGATT-6e949598__FCA62_Female_ovary_adult_5dWT_Nystul_All_Nuclei,AACCATGGTCTACAGT-6ea3ec82__FCA63_Female_ovary_adult_5dWT_Nystul_Big_Nuclei,CTGTACCCACAACGTT-6ea3ec82__FCA63_Female_ovary_adult_5dWT_Nystul_Big_Nuclei,TTGAGTGAGTCAGAGC-6e949598__FCA62_Female_ovary_adult_5dWT_Nystul_All_Nuclei,CCACCATGTCATCCGG-6ea3ec82__FCA63_Female_ovary_adult_5dWT_Nystul_Big_Nuclei	unannotated
3070	unannotated_662	1.10334	0.387933	1.9769	0	0	0	0	0	0	0	0	0	0	0	0	0	0	0	0	0	0	0	0	0	0	0.111973	0	0	unannotated	6752.04	5490	CACATGATCCTCACGT-6ea3ec82__FCA63_Female_ovary_adult_5dWT_Nystul_Big_Nuclei,TATCTGTCAGCACCCA-6ea3ec82__FCA63_Female_ovary_adult_5dWT_Nystul_Big_Nuclei,TTCATTGTCGCTTTAT-6ea3ec82__FCA63_Female_ovary_adult_5dWT_Nystul_Big_Nuclei,CTCATCGCACGCTGTG-6e949598__FCA62_Female_ovary_adult_5dWT_Nystul_All_Nuclei,CATTCTACATAATCCG-6ea3ec82__FCA63_Female_ovary_adult_5dWT_Nystul_Big_Nuclei,CGAGTGCAGAGAGCCT-6ea3ec82__FCA63_Female_ovary_adult_5dWT_Nystul_Big_Nuclei,AACGTCAGTAGCGTTT-6ea3ec82__FCA63_Female_ovary_adult_5dWT_Nystul_Big_Nuclei,CAATACGGTGCCTACG-6e949598__FCA62_Female_ovary_adult_5dWT_Nystul_All_Nuclei,GGGAAGTGTACGATGG-6ea3ec82__FCA63_Female_ovary_adult_5dWT_Nystul_Big_Nuclei,ATGTCTTCACTGTCGG-6ea3ec82__FCA63_Female_ovary_adult_5dWT_Nystul_Big_Nuclei,CTATCTATCATTCTTG-6ea3ec82__FCA63_Female_ovary_adult_5dWT_Nystul_Big_Nuclei,AAAGGTACACTAACGT-6ea3ec82__FCA63_Female_ovary_adult_5dWT_Nystul_Big_Nuclei,TGACGCGCAAAGGTTA-6ea3ec82__FCA63_Female_ovary_adult_5dWT_Nystul_Big_Nuclei,TCAGCAAAGTGTTGTC-6ea3ec82__FCA63_Female_ovary_adult_5dWT_Nystul_Big_Nuclei,GGTTAACAGCGACAGT-6ea3ec82__FCA63_Female_ovary_adult_5dWT_Nystul_Big_Nuclei,TGACAGTCATAATCCG-6ea3ec82__FCA63_Female_ovary_adult_5dWT_Nystul_Big_Nuclei,GACTTCCGTTTGATCG-6ea3ec82__FCA63_Female_ovary_adult_5dWT_Nystul_Big_Nuclei,ATACCGACAGACCCGT-6ea3ec82__FCA63_Female_ovary_adult_5dWT_Nystul_Big_Nuclei,AGGTTGTGTGAACTAA-6ea3ec82__FCA63_Female_ovary_adult_5dWT_Nystul_Big_Nuclei,TAACACGGTTGAGTCT-6e949598__FCA62_Female_ovary_adult_5dWT_Nystul_All_Nuclei,AATTTCCAGGCCACCT-6ea3ec82__FCA63_Female_ovary_adult_5dWT_Nystul_Big_Nuclei,TGGGCGTGTGTGATGG-6ea3ec82__FCA63_Female_ovary_adult_5dWT_Nystul_Big_Nuclei,TTCTGTATCGTGGCTG-6e949598__FCA62_Female_ovary_adult_5dWT_Nystul_All_Nuclei,GTTCCGTTCTCCACTG-6e949598__FCA62_Female_ovary_adult_5dWT_Nystul_All_Nuclei,GACGTTAGTGTTAAAG-6ea3ec82__FCA63_Female_ovary_adult_5dWT_Nystul_Big_Nuclei	unannotated
3071	unannotated_663	3.12524	2.36777	2.15183	0	0	0	0	0	0	0	0	0	0	0	0	0.296753	0	0	0	0	0	0	0	0	0	0.867912	0	0	unannotated	1157.8	2640	ACGTACATCATGAAAG-6e949598__FCA62_Female_ovary_adult_5dWT_Nystul_All_Nuclei,CCACACTGTGAACGGT-6ea3ec82__FCA63_Female_ovary_adult_5dWT_Nystul_Big_Nuclei,ATGGGAGTCGTGCGAC-6e949598__FCA62_Female_ovary_adult_5dWT_Nystul_All_Nuclei,ACCACAAAGTATGAGT-6ea3ec82__FCA63_Female_ovary_adult_5dWT_Nystul_Big_Nuclei,CATGGTAAGTACTGGG-6e949598__FCA62_Female_ovary_adult_5dWT_Nystul_All_Nuclei,TGGATGTTCCAATCCC-6e949598__FCA62_Female_ovary_adult_5dWT_Nystul_All_Nuclei,GATGTTGCATTGACAC-6ea3ec82__FCA63_Female_ovary_adult_5dWT_Nystul_Big_Nuclei,CCACGTTCAAGAATGT-6e949598__FCA62_Female_ovary_adult_5dWT_Nystul_All_Nuclei,ACATCGACATGTTTGG-6ea3ec82__FCA63_Female_ovary_adult_5dWT_Nystul_Big_Nuclei,TGCGGGTCAAATTGGA-6ea3ec82__FCA63_Female_ovary_adult_5dWT_Nystul_Big_Nuclei,TAAGCCATCATTTACC-6e949598__FCA62_Female_ovary_adult_5dWT_Nystul_All_Nuclei,CCCAACTAGGGTCACA-6e949598__FCA62_Female_ovary_adult_5dWT_Nystul_All_Nuclei,CACCAAACATCTGCGG-6ea3ec82__FCA63_Female_ovary_adult_5dWT_Nystul_Big_Nuclei,GTTACCCTCTGTGTGA-6e949598__FCA62_Female_ovary_adult_5dWT_Nystul_All_Nuclei,GGAGGATAGAGCTTTC-6e949598__FCA62_Female_ovary_adult_5dWT_Nystul_All_Nuclei,AAACCCAGTCATGCAT-6e949598__FCA62_Female_ovary_adult_5dWT_Nystul_All_Nuclei,GACCCTTGTACTGGGA-6e949598__FCA62_Female_ovary_adult_5dWT_Nystul_All_Nuclei,ACAGAAACAACCGTAT-6ea3ec82__FCA63_Female_ovary_adult_5dWT_Nystul_Big_Nuclei,AGGTTGTAGTCCGCGT-6ea3ec82__FCA63_Female_ovary_adult_5dWT_Nystul_Big_Nuclei,GCCATGGGTTGCTCGG-6e949598__FCA62_Female_ovary_adult_5dWT_Nystul_All_Nuclei,GAGAAATGTGTGGACA-6e949598__FCA62_Female_ovary_adult_5dWT_Nystul_All_Nuclei,TGTCAGACAGTCGCAC-6e949598__FCA62_Female_ovary_adult_5dWT_Nystul_All_Nuclei,AATTTCCGTACGCGTC-6e949598__FCA62_Female_ovary_adult_5dWT_Nystul_All_Nuclei,AGACCATCAATGGCAG-6e949598__FCA62_Female_ovary_adult_5dWT_Nystul_All_Nuclei,GTGATGTGTAGACGGT-6ea3ec82__FCA63_Female_ovary_adult_5dWT_Nystul_Big_Nuclei	unannotated
3072	unannotated_664	0.317417	0.17125	2.60378	0	0	0	0	0	0	0	0	0	0	0	0	0	0	0	0	0	0	0	0	0	0	0.117361	0	0	unannotated	6424.4	5704	AGTAACCAGATTGTGA-6ea3ec82__FCA63_Female_ovary_adult_5dWT_Nystul_Big_Nuclei,GAAATGAAGCGGTAGT-6ea3ec82__FCA63_Female_ovary_adult_5dWT_Nystul_Big_Nuclei,TAACCAGGTGTGACCC-6e949598__FCA62_Female_ovary_adult_5dWT_Nystul_All_Nuclei,CTCCAACGTCATATGC-6ea3ec82__FCA63_Female_ovary_adult_5dWT_Nystul_Big_Nuclei,TGCCGAGGTAGGCTGA-6e949598__FCA62_Female_ovary_adult_5dWT_Nystul_All_Nuclei,CAGTGCGCAGAACTTC-6ea3ec82__FCA63_Female_ovary_adult_5dWT_Nystul_Big_Nuclei,AAAGTGAGTTGGACCC-6ea3ec82__FCA63_Female_ovary_adult_5dWT_Nystul_Big_Nuclei,CACGTGGAGGAGGTTC-6ea3ec82__FCA63_Female_ovary_adult_5dWT_Nystul_Big_Nuclei,AATGGCTGTAGGATAT-6e949598__FCA62_Female_ovary_adult_5dWT_Nystul_All_Nuclei,CATCGGGGTAGAATAC-6e949598__FCA62_Female_ovary_adult_5dWT_Nystul_All_Nuclei,CCGGGTAAGTTGGACG-6ea3ec82__FCA63_Female_ovary_adult_5dWT_Nystul_Big_Nuclei,GTTCTATGTTGAAGTA-6ea3ec82__FCA63_Female_ovary_adult_5dWT_Nystul_Big_Nuclei,GTTAGTGTCTAAACGC-6ea3ec82__FCA63_Female_ovary_adult_5dWT_Nystul_Big_Nuclei,TGGGATTAGCATTGTC-6ea3ec82__FCA63_Female_ovary_adult_5dWT_Nystul_Big_Nuclei,TTCATTGGTAGAATGT-6e949598__FCA62_Female_ovary_adult_5dWT_Nystul_All_Nuclei,TCATGAGAGATTGACA-6e949598__FCA62_Female_ovary_adult_5dWT_Nystul_All_Nuclei,ATCGGCGAGACCTTTG-6ea3ec82__FCA63_Female_ovary_adult_5dWT_Nystul_Big_Nuclei,CTGAATGTCTACAGGT-6e949598__FCA62_Female_ovary_adult_5dWT_Nystul_All_Nuclei,CCACAAAGTCGCAGTC-6ea3ec82__FCA63_Female_ovary_adult_5dWT_Nystul_Big_Nuclei,GTCGCGAAGTAAGAGG-6ea3ec82__FCA63_Female_ovary_adult_5dWT_Nystul_Big_Nuclei,AGTTAGCCACATATCG-6ea3ec82__FCA63_Female_ovary_adult_5dWT_Nystul_Big_Nuclei,TCAGTTTTCCAAGCCG-6ea3ec82__FCA63_Female_ovary_adult_5dWT_Nystul_Big_Nuclei,AGTTAGCAGTTTCTTC-6e949598__FCA62_Female_ovary_adult_5dWT_Nystul_All_Nuclei,CTCCAACGTGGCTACC-6e949598__FCA62_Female_ovary_adult_5dWT_Nystul_All_Nuclei,GTGTTAGGTTCGTTCC-6ea3ec82__FCA63_Female_ovary_adult_5dWT_Nystul_Big_Nuclei	unannotated
3073	unannotated_665	0.604311	0.347126	0.29701	0	0	0	0	0	0	0	0	0	0	0	0	0	0	0	0	0	0	0	0	0	0	0.347126	0	0	unannotated	5783.2	5473	ATCGTGAGTCGACTGC-6ea3ec82__FCA63_Female_ovary_adult_5dWT_Nystul_Big_Nuclei,CATTGTTAGTCATAGA-6e949598__FCA62_Female_ovary_adult_5dWT_Nystul_All_Nuclei,TCGGTCTGTAGACACG-6e949598__FCA62_Female_ovary_adult_5dWT_Nystul_All_Nuclei,TTCAGGACACCTATCC-6e949598__FCA62_Female_ovary_adult_5dWT_Nystul_All_Nuclei,ATGGGAGTCGCGTCGA-6e949598__FCA62_Female_ovary_adult_5dWT_Nystul_All_Nuclei,ACCTACCTCTTGGATG-6e949598__FCA62_Female_ovary_adult_5dWT_Nystul_All_Nuclei,TGAGCATGTATCCCAA-6ea3ec82__FCA63_Female_ovary_adult_5dWT_Nystul_Big_Nuclei,CACTTCGTCAGCTGTA-6ea3ec82__FCA63_Female_ovary_adult_5dWT_Nystul_Big_Nuclei,AAGAACAGTACCGGCT-6ea3ec82__FCA63_Female_ovary_adult_5dWT_Nystul_Big_Nuclei,AACCAACAGGAACGCT-6ea3ec82__FCA63_Female_ovary_adult_5dWT_Nystul_Big_Nuclei,CTAGACATCTGCCCTA-6e949598__FCA62_Female_ovary_adult_5dWT_Nystul_All_Nuclei,GTAGGAGGTAGTCCTA-6e949598__FCA62_Female_ovary_adult_5dWT_Nystul_All_Nuclei,ATCGATGTCTAATTCC-6ea3ec82__FCA63_Female_ovary_adult_5dWT_Nystul_Big_Nuclei,ACGCACGTCGGCCTTT-6ea3ec82__FCA63_Female_ovary_adult_5dWT_Nystul_Big_Nuclei,ATTTCACGTGGTATGG-6ea3ec82__FCA63_Female_ovary_adult_5dWT_Nystul_Big_Nuclei,CCGGTGAGTGATCGTT-6ea3ec82__FCA63_Female_ovary_adult_5dWT_Nystul_Big_Nuclei,CTGAATGCAAGGGTCA-6ea3ec82__FCA63_Female_ovary_adult_5dWT_Nystul_Big_Nuclei,TTTAGTCCACACCTTC-6e949598__FCA62_Female_ovary_adult_5dWT_Nystul_All_Nuclei,CCACGAGTCATCGACA-6ea3ec82__FCA63_Female_ovary_adult_5dWT_Nystul_Big_Nuclei,TCTTCCTGTCGAGATG-6ea3ec82__FCA63_Female_ovary_adult_5dWT_Nystul_Big_Nuclei,TCCCACAGTAATGCGG-6ea3ec82__FCA63_Female_ovary_adult_5dWT_Nystul_Big_Nuclei,GCACGGTTCTGCGATA-6ea3ec82__FCA63_Female_ovary_adult_5dWT_Nystul_Big_Nuclei,AACGGGAGTCCTTGTC-6ea3ec82__FCA63_Female_ovary_adult_5dWT_Nystul_Big_Nuclei,GTGCTTCCAAGCGGAT-6ea3ec82__FCA63_Female_ovary_adult_5dWT_Nystul_Big_Nuclei,CATCGTCCAGAGGAAA-6ea3ec82__FCA63_Female_ovary_adult_5dWT_Nystul_Big_Nuclei	unannotated
3074	unannotated_666	0.914452	0.824955	0.617625	0	0	0	0	0	0	0	0	0	0	0	0	0	0	0	0	0	0	0	0	0	0	0	0	0	unannotated	1872.4	3419	TGATGGTTCTTCCGTG-6e949598__FCA62_Female_ovary_adult_5dWT_Nystul_All_Nuclei,ATTCTACGTGATACAA-6e949598__FCA62_Female_ovary_adult_5dWT_Nystul_All_Nuclei,ATCCATTAGCATGTTC-6ea3ec82__FCA63_Female_ovary_adult_5dWT_Nystul_Big_Nuclei,ACGGAAGCACGCAGTC-6e949598__FCA62_Female_ovary_adult_5dWT_Nystul_All_Nuclei,TTGCCTGAGAGTCCGA-6ea3ec82__FCA63_Female_ovary_adult_5dWT_Nystul_Big_Nuclei,TTCATTGAGTATGTAG-6ea3ec82__FCA63_Female_ovary_adult_5dWT_Nystul_Big_Nuclei,ATCCACCCAGCGTACC-6ea3ec82__FCA63_Female_ovary_adult_5dWT_Nystul_Big_Nuclei,ACTATCTCATGGGTCC-6ea3ec82__FCA63_Female_ovary_adult_5dWT_Nystul_Big_Nuclei,AGGGCTCGTTGCCAAT-6ea3ec82__FCA63_Female_ovary_adult_5dWT_Nystul_Big_Nuclei,ATCGTCCCAATGGCAG-6e949598__FCA62_Female_ovary_adult_5dWT_Nystul_All_Nuclei,AAACGCTTCGAATCCA-6ea3ec82__FCA63_Female_ovary_adult_5dWT_Nystul_Big_Nuclei,ACGTTCCGTCCCGTGA-6e949598__FCA62_Female_ovary_adult_5dWT_Nystul_All_Nuclei,CATCAAGGTTGTCAGT-6ea3ec82__FCA63_Female_ovary_adult_5dWT_Nystul_Big_Nuclei,GAAGGGTGTGTCCGGT-6ea3ec82__FCA63_Female_ovary_adult_5dWT_Nystul_Big_Nuclei,ATCTCTAAGGCGACAT-6e949598__FCA62_Female_ovary_adult_5dWT_Nystul_All_Nuclei,GATGACTTCCGTAGGC-6ea3ec82__FCA63_Female_ovary_adult_5dWT_Nystul_Big_Nuclei,CCCTGATTCGGCTGTG-6e949598__FCA62_Female_ovary_adult_5dWT_Nystul_All_Nuclei,ATAGAGACAAGACTGG-6e949598__FCA62_Female_ovary_adult_5dWT_Nystul_All_Nuclei,ACCATTTCAGGCGTTC-6e949598__FCA62_Female_ovary_adult_5dWT_Nystul_All_Nuclei,TTGGGCGTCGGCACTG-6e949598__FCA62_Female_ovary_adult_5dWT_Nystul_All_Nuclei,GTAGAGGAGACAGCTG-6ea3ec82__FCA63_Female_ovary_adult_5dWT_Nystul_Big_Nuclei,GAGTGAGAGCAAATCA-6ea3ec82__FCA63_Female_ovary_adult_5dWT_Nystul_Big_Nuclei,GTATTTCAGTACAGCG-6e949598__FCA62_Female_ovary_adult_5dWT_Nystul_All_Nuclei,CCTAACCAGGAATCGC-6e949598__FCA62_Female_ovary_adult_5dWT_Nystul_All_Nuclei,GAGGGTACAATCGCAT-6e949598__FCA62_Female_ovary_adult_5dWT_Nystul_All_Nuclei	unannotated
3075	unannotated_667	0.348957	0.0992997	0.982212	0	0	0	0	0	0	0	0	0	0	0	0	0	0	0	0.0992997	0	0	0	0	0	0	0	0	0	unannotated	3831.52	4605	AGTGACTCAGGTCCCA-6ea3ec82__FCA63_Female_ovary_adult_5dWT_Nystul_Big_Nuclei,AAATGGATCATCAGTG-6e949598__FCA62_Female_ovary_adult_5dWT_Nystul_All_Nuclei,GTCGTAACAACGTAAA-6ea3ec82__FCA63_Female_ovary_adult_5dWT_Nystul_Big_Nuclei,TCAATCTTCCCTGTTG-6e949598__FCA62_Female_ovary_adult_5dWT_Nystul_All_Nuclei,TAACACGGTTATGGTC-6ea3ec82__FCA63_Female_ovary_adult_5dWT_Nystul_Big_Nuclei,AGGCATTCACCCTAAA-6ea3ec82__FCA63_Female_ovary_adult_5dWT_Nystul_Big_Nuclei,GTAGGTTAGGCTAGCA-6e949598__FCA62_Female_ovary_adult_5dWT_Nystul_All_Nuclei,ACGTAGTTCGGCGATC-6ea3ec82__FCA63_Female_ovary_adult_5dWT_Nystul_Big_Nuclei,TGCAGATAGTAGTCTC-6ea3ec82__FCA63_Female_ovary_adult_5dWT_Nystul_Big_Nuclei,ATTACCTAGGACAACC-6ea3ec82__FCA63_Female_ovary_adult_5dWT_Nystul_Big_Nuclei,ATCCGTCCAGAAGTTA-6ea3ec82__FCA63_Female_ovary_adult_5dWT_Nystul_Big_Nuclei,TCCGAAATCGGCTTCT-6e949598__FCA62_Female_ovary_adult_5dWT_Nystul_All_Nuclei,AGCGTATAGAAACTCA-6ea3ec82__FCA63_Female_ovary_adult_5dWT_Nystul_Big_Nuclei,CAACCTCAGACCTTTG-6ea3ec82__FCA63_Female_ovary_adult_5dWT_Nystul_Big_Nuclei,AGACCCGGTCCATCTC-6ea3ec82__FCA63_Female_ovary_adult_5dWT_Nystul_Big_Nuclei,GTCCACTTCGCAGTCG-6ea3ec82__FCA63_Female_ovary_adult_5dWT_Nystul_Big_Nuclei,TGGTACATCGGAAACG-6ea3ec82__FCA63_Female_ovary_adult_5dWT_Nystul_Big_Nuclei,GTTCGCTCAATAGAGT-6ea3ec82__FCA63_Female_ovary_adult_5dWT_Nystul_Big_Nuclei,CTACCCAAGTACAGAT-6ea3ec82__FCA63_Female_ovary_adult_5dWT_Nystul_Big_Nuclei,TGATCTTCATGCAGGA-6ea3ec82__FCA63_Female_ovary_adult_5dWT_Nystul_Big_Nuclei,AAAGTGATCTGGCCTT-6ea3ec82__FCA63_Female_ovary_adult_5dWT_Nystul_Big_Nuclei,CGAGTGCGTACGGATG-6e949598__FCA62_Female_ovary_adult_5dWT_Nystul_All_Nuclei,GAGGGTAAGTTGCTCA-6ea3ec82__FCA63_Female_ovary_adult_5dWT_Nystul_Big_Nuclei,GTGGGAAGTAGTAAGT-6ea3ec82__FCA63_Female_ovary_adult_5dWT_Nystul_Big_Nuclei,ATCCCTGCACAGTGTT-6ea3ec82__FCA63_Female_ovary_adult_5dWT_Nystul_Big_Nuclei	unannotated
3076	unannotated_668	0.962885	0.920797	0.499378	0	0	0	0	0.102511	0	0	0	0	0	0	0	0	0	0	0.195484	0	0	0	0	0	0	0.358931	0	0	unannotated	3705.44	4620	AGGGCCTTCCCATAGA-6e949598__FCA62_Female_ovary_adult_5dWT_Nystul_All_Nuclei,TCACGCTGTAGTCCTA-6ea3ec82__FCA63_Female_ovary_adult_5dWT_Nystul_Big_Nuclei,GTCATGACATACATCG-6ea3ec82__FCA63_Female_ovary_adult_5dWT_Nystul_Big_Nuclei,ATTGGGTCAGAGGGTT-6ea3ec82__FCA63_Female_ovary_adult_5dWT_Nystul_Big_Nuclei,AGGTCATTCCTAACAG-6ea3ec82__FCA63_Female_ovary_adult_5dWT_Nystul_Big_Nuclei,ACGGTCGTCGCTACAA-6ea3ec82__FCA63_Female_ovary_adult_5dWT_Nystul_Big_Nuclei,ACCAAACGTACAGTTC-6ea3ec82__FCA63_Female_ovary_adult_5dWT_Nystul_Big_Nuclei,TTGTTCATCAACTACG-6e949598__FCA62_Female_ovary_adult_5dWT_Nystul_All_Nuclei,AGACCCGTCCCGAACG-6e949598__FCA62_Female_ovary_adult_5dWT_Nystul_All_Nuclei,AGATAGAAGTGGACGT-6ea3ec82__FCA63_Female_ovary_adult_5dWT_Nystul_Big_Nuclei,TTAATCCCAGAAATCA-6ea3ec82__FCA63_Female_ovary_adult_5dWT_Nystul_Big_Nuclei,GATCAGTGTATCGCGC-6ea3ec82__FCA63_Female_ovary_adult_5dWT_Nystul_Big_Nuclei,GCCGTGAGTCGGAAAC-6e949598__FCA62_Female_ovary_adult_5dWT_Nystul_All_Nuclei,GGGCTCATCCGTATAG-6ea3ec82__FCA63_Female_ovary_adult_5dWT_Nystul_Big_Nuclei,GAAACCTAGATACTGA-6e949598__FCA62_Female_ovary_adult_5dWT_Nystul_All_Nuclei,GCATGATGTACAAGCG-6ea3ec82__FCA63_Female_ovary_adult_5dWT_Nystul_Big_Nuclei,CTGGCAGTCCCGAGTG-6ea3ec82__FCA63_Female_ovary_adult_5dWT_Nystul_Big_Nuclei,CTTTCGGAGCCAGACA-6ea3ec82__FCA63_Female_ovary_adult_5dWT_Nystul_Big_Nuclei,TCATGTTTCTCCTGTG-6ea3ec82__FCA63_Female_ovary_adult_5dWT_Nystul_Big_Nuclei,CTCCCTCAGGCGACAT-6ea3ec82__FCA63_Female_ovary_adult_5dWT_Nystul_Big_Nuclei,TAGGAGGCAGCGGATA-6e949598__FCA62_Female_ovary_adult_5dWT_Nystul_All_Nuclei,TGGTAGTGTACGATCT-6ea3ec82__FCA63_Female_ovary_adult_5dWT_Nystul_Big_Nuclei,ATTCTTGGTGAACTAA-6e949598__FCA62_Female_ovary_adult_5dWT_Nystul_All_Nuclei,AGATCGTTCAAATGCC-6e949598__FCA62_Female_ovary_adult_5dWT_Nystul_All_Nuclei,CGTGCTTCAAAGAGTT-6ea3ec82__FCA63_Female_ovary_adult_5dWT_Nystul_Big_Nuclei	unannotated
3077	unannotated_669	0.463579	0.463579	0.55227	0	0	0	0	0	0	0	0.258415	0	0	0	0	0	0	0	0	0	0	0	0	0	0	1.7175	0	0	unannotated	2713	4199	CCTACGTGTACAACGG-6e949598__FCA62_Female_ovary_adult_5dWT_Nystul_All_Nuclei,TGACCCTCATATGGCT-6ea3ec82__FCA63_Female_ovary_adult_5dWT_Nystul_Big_Nuclei,CTACCCAGTTCCGCAG-6ea3ec82__FCA63_Female_ovary_adult_5dWT_Nystul_Big_Nuclei,GGGTTATCATCTTAGG-6ea3ec82__FCA63_Female_ovary_adult_5dWT_Nystul_Big_Nuclei,ACACAGTGTACACTCA-6ea3ec82__FCA63_Female_ovary_adult_5dWT_Nystul_Big_Nuclei,ATGACCAAGGATTTAG-6ea3ec82__FCA63_Female_ovary_adult_5dWT_Nystul_Big_Nuclei,TCGGGACGTTACACTG-6ea3ec82__FCA63_Female_ovary_adult_5dWT_Nystul_Big_Nuclei,AGGTCTATCTAGACCA-6ea3ec82__FCA63_Female_ovary_adult_5dWT_Nystul_Big_Nuclei,TCTCAGCGTAACAGTA-6ea3ec82__FCA63_Female_ovary_adult_5dWT_Nystul_Big_Nuclei,TTTGACTTCATTACTC-6ea3ec82__FCA63_Female_ovary_adult_5dWT_Nystul_Big_Nuclei,ACATTTCTCTTGCGCT-6ea3ec82__FCA63_Female_ovary_adult_5dWT_Nystul_Big_Nuclei,GATGTTGCAGATTTCG-6e949598__FCA62_Female_ovary_adult_5dWT_Nystul_All_Nuclei,ATCATTCTCCTATTGT-6ea3ec82__FCA63_Female_ovary_adult_5dWT_Nystul_Big_Nuclei,CATACCCCACCACATA-6ea3ec82__FCA63_Female_ovary_adult_5dWT_Nystul_Big_Nuclei,GGTAACTAGTATAGGT-6ea3ec82__FCA63_Female_ovary_adult_5dWT_Nystul_Big_Nuclei,AGTCACACATGACAGG-6e949598__FCA62_Female_ovary_adult_5dWT_Nystul_All_Nuclei,GACTGATTCGACGAGA-6ea3ec82__FCA63_Female_ovary_adult_5dWT_Nystul_Big_Nuclei,TCAAGCAGTATCGAGG-6e949598__FCA62_Female_ovary_adult_5dWT_Nystul_All_Nuclei,CGGTCAGAGGTTCTTG-6ea3ec82__FCA63_Female_ovary_adult_5dWT_Nystul_Big_Nuclei,TTGTGGAGTTGCAACT-6ea3ec82__FCA63_Female_ovary_adult_5dWT_Nystul_Big_Nuclei,ACATGCAAGGCGAAGG-6ea3ec82__FCA63_Female_ovary_adult_5dWT_Nystul_Big_Nuclei,ATTCCCGCAGTCAGTT-6ea3ec82__FCA63_Female_ovary_adult_5dWT_Nystul_Big_Nuclei,ATCTTCAAGCCTCTTC-6ea3ec82__FCA63_Female_ovary_adult_5dWT_Nystul_Big_Nuclei,ATGGGAGCACAAATGA-6ea3ec82__FCA63_Female_ovary_adult_5dWT_Nystul_Big_Nuclei,CGATGGCTCACCATGA-6ea3ec82__FCA63_Female_ovary_adult_5dWT_Nystul_Big_Nuclei	unannotated
3078	unannotated_670	2.26655	1.80977	0.944691	0	0	0	0	0	0	0	0	0	0	0	0	0	0.331463	0	0	0	0	0	0	0	0	0.579984	0	0	unannotated	1017.8	2512	GTTTACTTCAGATTGC-6ea3ec82__FCA63_Female_ovary_adult_5dWT_Nystul_Big_Nuclei,GTTCCGTCATGACGTT-6ea3ec82__FCA63_Female_ovary_adult_5dWT_Nystul_Big_Nuclei,GCAACCGGTATGTGTC-6e949598__FCA62_Female_ovary_adult_5dWT_Nystul_All_Nuclei,TCCGATCAGGAGTATT-6ea3ec82__FCA63_Female_ovary_adult_5dWT_Nystul_Big_Nuclei,GTTACAGAGACAAGCC-6e949598__FCA62_Female_ovary_adult_5dWT_Nystul_All_Nuclei,GTAACCACAAAGGAGA-6ea3ec82__FCA63_Female_ovary_adult_5dWT_Nystul_Big_Nuclei,AGTCTCCTCTAAGGAA-6e949598__FCA62_Female_ovary_adult_5dWT_Nystul_All_Nuclei,TGGTGATTCGCAGTCG-6e949598__FCA62_Female_ovary_adult_5dWT_Nystul_All_Nuclei,TGCTCCACATGCTGCG-6ea3ec82__FCA63_Female_ovary_adult_5dWT_Nystul_Big_Nuclei,CAGTTCCAGGTTACAA-6e949598__FCA62_Female_ovary_adult_5dWT_Nystul_All_Nuclei,ACAAAGAGTATCGGTT-6ea3ec82__FCA63_Female_ovary_adult_5dWT_Nystul_Big_Nuclei,CCATCACAGGACCCAA-6ea3ec82__FCA63_Female_ovary_adult_5dWT_Nystul_Big_Nuclei,ACTCCCAGTTGCAAGG-6e949598__FCA62_Female_ovary_adult_5dWT_Nystul_All_Nuclei,GATTGGTAGAAGGCTC-6e949598__FCA62_Female_ovary_adult_5dWT_Nystul_All_Nuclei,GGAATGGCAACTGGTT-6ea3ec82__FCA63_Female_ovary_adult_5dWT_Nystul_Big_Nuclei,GAGGCCTCAGAGGTTG-6ea3ec82__FCA63_Female_ovary_adult_5dWT_Nystul_Big_Nuclei,TGTTCTACAAGCGAGT-6e949598__FCA62_Female_ovary_adult_5dWT_Nystul_All_Nuclei,TTGTTGTGTTAATCGC-6e949598__FCA62_Female_ovary_adult_5dWT_Nystul_All_Nuclei,GGAATCTTCTCCAATT-6e949598__FCA62_Female_ovary_adult_5dWT_Nystul_All_Nuclei,GCGGAAACACGACGAA-6e949598__FCA62_Female_ovary_adult_5dWT_Nystul_All_Nuclei,GTCTAGAAGTTAGTAG-6e949598__FCA62_Female_ovary_adult_5dWT_Nystul_All_Nuclei,TAAGCACCACCGGCTA-6e949598__FCA62_Female_ovary_adult_5dWT_Nystul_All_Nuclei,ACTATTCGTATCAGCT-6ea3ec82__FCA63_Female_ovary_adult_5dWT_Nystul_Big_Nuclei,TGTGCGGAGTAACGTA-6e949598__FCA62_Female_ovary_adult_5dWT_Nystul_All_Nuclei,GAGGCAAAGGTGCTGA-6ea3ec82__FCA63_Female_ovary_adult_5dWT_Nystul_Big_Nuclei	unannotated
3079	unannotated_671	0.438794	0.129016	0.129016	0	0	0	0	0	0	0	0	0	0	0	0	0	0	0	0	0	0	0	0	0	0	0.129016	0	0	unannotated	2904.68	4029	ACGGAAGTCGCGCTGA-6ea3ec82__FCA63_Female_ovary_adult_5dWT_Nystul_Big_Nuclei,CGCATAAGTCAACCTA-6ea3ec82__FCA63_Female_ovary_adult_5dWT_Nystul_Big_Nuclei,AAACGCTAGGGCCCTT-6ea3ec82__FCA63_Female_ovary_adult_5dWT_Nystul_Big_Nuclei,CTGCAGGAGTGCAGCA-6ea3ec82__FCA63_Female_ovary_adult_5dWT_Nystul_Big_Nuclei,TACGGGCCAACCACAT-6ea3ec82__FCA63_Female_ovary_adult_5dWT_Nystul_Big_Nuclei,GTATTTCCAACCCTCT-6ea3ec82__FCA63_Female_ovary_adult_5dWT_Nystul_Big_Nuclei,ATACCGACACTTTATC-6ea3ec82__FCA63_Female_ovary_adult_5dWT_Nystul_Big_Nuclei,TTTGTTGGTAGCTGTT-6ea3ec82__FCA63_Female_ovary_adult_5dWT_Nystul_Big_Nuclei,TAACCAGAGGTACAGC-6ea3ec82__FCA63_Female_ovary_adult_5dWT_Nystul_Big_Nuclei,TTTCATGAGAGGGTCT-6e949598__FCA62_Female_ovary_adult_5dWT_Nystul_All_Nuclei,GTTGTGAGTGATTCTG-6ea3ec82__FCA63_Female_ovary_adult_5dWT_Nystul_Big_Nuclei,CCCGGAATCCGTGTAA-6ea3ec82__FCA63_Female_ovary_adult_5dWT_Nystul_Big_Nuclei,TGTCCCAAGTACCCTA-6ea3ec82__FCA63_Female_ovary_adult_5dWT_Nystul_Big_Nuclei,CCACAAAAGCAAGTGC-6ea3ec82__FCA63_Female_ovary_adult_5dWT_Nystul_Big_Nuclei,GGGAGATAGCCATCCG-6ea3ec82__FCA63_Female_ovary_adult_5dWT_Nystul_Big_Nuclei,GATCACAAGTTTGCTG-6ea3ec82__FCA63_Female_ovary_adult_5dWT_Nystul_Big_Nuclei,AGGAATATCCGCAACG-6e949598__FCA62_Female_ovary_adult_5dWT_Nystul_All_Nuclei,CAGAGCCCACAATTCG-6ea3ec82__FCA63_Female_ovary_adult_5dWT_Nystul_Big_Nuclei,CAGCAATCAATGTTGC-6e949598__FCA62_Female_ovary_adult_5dWT_Nystul_All_Nuclei,ATCTCTAGTCCAATCA-6ea3ec82__FCA63_Female_ovary_adult_5dWT_Nystul_Big_Nuclei,GGGCCATAGCGATTCT-6ea3ec82__FCA63_Female_ovary_adult_5dWT_Nystul_Big_Nuclei,GTCATGACACCTGCAG-6ea3ec82__FCA63_Female_ovary_adult_5dWT_Nystul_Big_Nuclei,TCTGGCTCAACGGCCT-6e949598__FCA62_Female_ovary_adult_5dWT_Nystul_All_Nuclei,TACGTCCGTATCGCAT-6ea3ec82__FCA63_Female_ovary_adult_5dWT_Nystul_Big_Nuclei,CGTGCTTAGAGAAGGT-6e949598__FCA62_Female_ovary_adult_5dWT_Nystul_All_Nuclei	unannotated
3080	unannotated_672	3.44079	2.28799	1.59059	0	0	0	0	0	0	0	0	0	0	0	0	0	0	0	0	0	0	0	0	0	0	0.231464	0	0	unannotated	1535.84	3018	CCCTCAAAGTGCCAGA-6ea3ec82__FCA63_Female_ovary_adult_5dWT_Nystul_Big_Nuclei,TACCGAAAGACTACCT-6ea3ec82__FCA63_Female_ovary_adult_5dWT_Nystul_Big_Nuclei,TCTATACGTACACGTT-6ea3ec82__FCA63_Female_ovary_adult_5dWT_Nystul_Big_Nuclei,ATCGATGCAGCGACCT-6e949598__FCA62_Female_ovary_adult_5dWT_Nystul_All_Nuclei,CTTCGGTGTCACCACG-6ea3ec82__FCA63_Female_ovary_adult_5dWT_Nystul_Big_Nuclei,GGTAGAGTCGCTAAAC-6ea3ec82__FCA63_Female_ovary_adult_5dWT_Nystul_Big_Nuclei,TCATATCTCCATTTAC-6e949598__FCA62_Female_ovary_adult_5dWT_Nystul_All_Nuclei,CTATAGGCAGCCATTA-6e949598__FCA62_Female_ovary_adult_5dWT_Nystul_All_Nuclei,TTCCACGCATGAGAAT-6ea3ec82__FCA63_Female_ovary_adult_5dWT_Nystul_Big_Nuclei,GTAATGCGTAATGCGG-6ea3ec82__FCA63_Female_ovary_adult_5dWT_Nystul_Big_Nuclei,TACCCACCAAGCACAG-6e949598__FCA62_Female_ovary_adult_5dWT_Nystul_All_Nuclei,CCGTAGGGTTGGGCCT-6ea3ec82__FCA63_Female_ovary_adult_5dWT_Nystul_Big_Nuclei,AGTACCACAATCTGCA-6ea3ec82__FCA63_Female_ovary_adult_5dWT_Nystul_Big_Nuclei,CAGATCAGTGAGGAAA-6ea3ec82__FCA63_Female_ovary_adult_5dWT_Nystul_Big_Nuclei,TAACGACCACAAGTTC-6e949598__FCA62_Female_ovary_adult_5dWT_Nystul_All_Nuclei,CGTAAGTGTGGCCTCA-6e949598__FCA62_Female_ovary_adult_5dWT_Nystul_All_Nuclei,CACTTCGAGATCCTAC-6e949598__FCA62_Female_ovary_adult_5dWT_Nystul_All_Nuclei,TTGGGTAAGTTTCGGT-6e949598__FCA62_Female_ovary_adult_5dWT_Nystul_All_Nuclei,GGTGGCTAGTAGGCCA-6e949598__FCA62_Female_ovary_adult_5dWT_Nystul_All_Nuclei,GCGATCGGTGATACCT-6e949598__FCA62_Female_ovary_adult_5dWT_Nystul_All_Nuclei,CCATAAGGTTAACAGA-6e949598__FCA62_Female_ovary_adult_5dWT_Nystul_All_Nuclei,AGCTTCCGTAATACCC-6e949598__FCA62_Female_ovary_adult_5dWT_Nystul_All_Nuclei,GCCCAGACACTCATAG-6ea3ec82__FCA63_Female_ovary_adult_5dWT_Nystul_Big_Nuclei,AGCGCTGAGATGCAGC-6e949598__FCA62_Female_ovary_adult_5dWT_Nystul_All_Nuclei,ATCACAGCAGCTATAC-6ea3ec82__FCA63_Female_ovary_adult_5dWT_Nystul_Big_Nuclei	unannotated
3081	unannotated_673	0.42815	0.588689	0.588689	0	0	0.125402	0	0.125402	0	0	0	0	0	0	0	0	0	0	0	0	0	0	0	0	0	0.42815	0	0	unannotated	2993.92	4221	AGGTAGGAGAGTGTTA-6ea3ec82__FCA63_Female_ovary_adult_5dWT_Nystul_Big_Nuclei,GTCCACTTCGCAGTCG-6ea3ec82__FCA63_Female_ovary_adult_5dWT_Nystul_Big_Nuclei,ACGTAACCAATGTGGG-6e949598__FCA62_Female_ovary_adult_5dWT_Nystul_All_Nuclei,CATACAGAGCAGCGAT-6ea3ec82__FCA63_Female_ovary_adult_5dWT_Nystul_Big_Nuclei,CTGAGGCGTACACTCA-6ea3ec82__FCA63_Female_ovary_adult_5dWT_Nystul_Big_Nuclei,TAGCACAGTACTCGCG-6ea3ec82__FCA63_Female_ovary_adult_5dWT_Nystul_Big_Nuclei,ACTTATCTCCATAAGC-6ea3ec82__FCA63_Female_ovary_adult_5dWT_Nystul_Big_Nuclei,AAGACAATCGTTACCC-6ea3ec82__FCA63_Female_ovary_adult_5dWT_Nystul_Big_Nuclei,TATCAGGGTACCAATC-6ea3ec82__FCA63_Female_ovary_adult_5dWT_Nystul_Big_Nuclei,GGGTAGAGTCCTCAGG-6ea3ec82__FCA63_Female_ovary_adult_5dWT_Nystul_Big_Nuclei,GAACTGTTCCTGATAG-6ea3ec82__FCA63_Female_ovary_adult_5dWT_Nystul_Big_Nuclei,TAGATCGAGGATGAGA-6ea3ec82__FCA63_Female_ovary_adult_5dWT_Nystul_Big_Nuclei,AGGCATTCACCCTAAA-6ea3ec82__FCA63_Female_ovary_adult_5dWT_Nystul_Big_Nuclei,GTTCATTCAGGAATAT-6e949598__FCA62_Female_ovary_adult_5dWT_Nystul_All_Nuclei,ATCCGTCCAGAAGTTA-6ea3ec82__FCA63_Female_ovary_adult_5dWT_Nystul_Big_Nuclei,TCCTTCTTCGCGTGAC-6ea3ec82__FCA63_Female_ovary_adult_5dWT_Nystul_Big_Nuclei,GAAGGGTTCTGGAGAG-6ea3ec82__FCA63_Female_ovary_adult_5dWT_Nystul_Big_Nuclei,ATACCTTGTCCACAGC-6ea3ec82__FCA63_Female_ovary_adult_5dWT_Nystul_Big_Nuclei,GGAGAACTCGTTGTAG-6e949598__FCA62_Female_ovary_adult_5dWT_Nystul_All_Nuclei,ACTGCAAGTTAAGGGC-6e949598__FCA62_Female_ovary_adult_5dWT_Nystul_All_Nuclei,TGGAGGAAGCCTGGAA-6ea3ec82__FCA63_Female_ovary_adult_5dWT_Nystul_Big_Nuclei,CTGTGAAGTGGGCTTC-6e949598__FCA62_Female_ovary_adult_5dWT_Nystul_All_Nuclei,CTGTGAACAAGTCATC-6e949598__FCA62_Female_ovary_adult_5dWT_Nystul_All_Nuclei,TCATCCGCAGATTAAG-6ea3ec82__FCA63_Female_ovary_adult_5dWT_Nystul_Big_Nuclei,CCTCATGGTCTGTGAT-6ea3ec82__FCA63_Female_ovary_adult_5dWT_Nystul_Big_Nuclei	unannotated
3082	unannotated_674	0	0.299827	0.421626	0	0	0.161109	0	0	0	0	0	0	0	0	0	0	0	0	0	0	0	0	0	0	0	0.799168	0	0	unannotated	2288.16	3886	TCTCAGCAGTATCTGC-6ea3ec82__FCA63_Female_ovary_adult_5dWT_Nystul_Big_Nuclei,GTCCACTGTAACTAAG-6ea3ec82__FCA63_Female_ovary_adult_5dWT_Nystul_Big_Nuclei,CACGTGGCATAGGTTC-6ea3ec82__FCA63_Female_ovary_adult_5dWT_Nystul_Big_Nuclei,GCATTAGAGTAGACCG-6ea3ec82__FCA63_Female_ovary_adult_5dWT_Nystul_Big_Nuclei,ATCCACCGTCTAGTGT-6ea3ec82__FCA63_Female_ovary_adult_5dWT_Nystul_Big_Nuclei,ATTTCTGAGGTACAGC-6ea3ec82__FCA63_Female_ovary_adult_5dWT_Nystul_Big_Nuclei,TCAGTCCGTGTGGACA-6ea3ec82__FCA63_Female_ovary_adult_5dWT_Nystul_Big_Nuclei,TTGCATTTCTCACTCG-6ea3ec82__FCA63_Female_ovary_adult_5dWT_Nystul_Big_Nuclei,AGTGCCGAGCGCTGCT-6ea3ec82__FCA63_Female_ovary_adult_5dWT_Nystul_Big_Nuclei,TGAGGGATCATCTATC-6ea3ec82__FCA63_Female_ovary_adult_5dWT_Nystul_Big_Nuclei,TCTCACGAGCTAAACA-6ea3ec82__FCA63_Female_ovary_adult_5dWT_Nystul_Big_Nuclei,AACCTGAGTTGCATAC-6ea3ec82__FCA63_Female_ovary_adult_5dWT_Nystul_Big_Nuclei,TGGGCGTTCCATTCAT-6ea3ec82__FCA63_Female_ovary_adult_5dWT_Nystul_Big_Nuclei,TGATGGTCATGAATCC-6ea3ec82__FCA63_Female_ovary_adult_5dWT_Nystul_Big_Nuclei,GAGTGTTAGTGGAAGA-6ea3ec82__FCA63_Female_ovary_adult_5dWT_Nystul_Big_Nuclei,GCAGCTGGTAACCAGG-6ea3ec82__FCA63_Female_ovary_adult_5dWT_Nystul_Big_Nuclei,CTCAGAAGTTCCTAAG-6ea3ec82__FCA63_Female_ovary_adult_5dWT_Nystul_Big_Nuclei,TCATACTTCCTAGCTC-6ea3ec82__FCA63_Female_ovary_adult_5dWT_Nystul_Big_Nuclei,ACTATCTCAGTCACGC-6ea3ec82__FCA63_Female_ovary_adult_5dWT_Nystul_Big_Nuclei,ATTCCCGCAGTCAGTT-6ea3ec82__FCA63_Female_ovary_adult_5dWT_Nystul_Big_Nuclei,GTCGCGACAACGAGGT-6ea3ec82__FCA63_Female_ovary_adult_5dWT_Nystul_Big_Nuclei,AGCATCAAGGTGCAGT-6ea3ec82__FCA63_Female_ovary_adult_5dWT_Nystul_Big_Nuclei,TCAAGTGTCCGTGTCT-6e949598__FCA62_Female_ovary_adult_5dWT_Nystul_All_Nuclei,GTATTGGTCACAACCA-6ea3ec82__FCA63_Female_ovary_adult_5dWT_Nystul_Big_Nuclei,TGATGGTGTCAAGCCC-6ea3ec82__FCA63_Female_ovary_adult_5dWT_Nystul_Big_Nuclei	unannotated
3083	unannotated_675	3.2238	2.1563	1.61355	0	0	0	0	0	0	0	0	0	0	0	0	0	0	0	0	0	0	0	0	0	0	0.337942	0	0	unannotated	994.88	2452	TGAGGTTCACGGCCAT-6ea3ec82__FCA63_Female_ovary_adult_5dWT_Nystul_Big_Nuclei,GGGAGTATCAGTGGGA-6e949598__FCA62_Female_ovary_adult_5dWT_Nystul_All_Nuclei,CCGCAAGAGTTCCGTA-6ea3ec82__FCA63_Female_ovary_adult_5dWT_Nystul_Big_Nuclei,TGGATGTTCCAATCCC-6e949598__FCA62_Female_ovary_adult_5dWT_Nystul_All_Nuclei,GTGGCGTGTTAACAGA-6e949598__FCA62_Female_ovary_adult_5dWT_Nystul_All_Nuclei,ATGGGAGTCGTGCGAC-6e949598__FCA62_Female_ovary_adult_5dWT_Nystul_All_Nuclei,CTTTCAAGTGATTGGG-6ea3ec82__FCA63_Female_ovary_adult_5dWT_Nystul_Big_Nuclei,GATGGAGGTAGAATGT-6e949598__FCA62_Female_ovary_adult_5dWT_Nystul_All_Nuclei,GAGTGAGCATCGCTCT-6e949598__FCA62_Female_ovary_adult_5dWT_Nystul_All_Nuclei,ACACGCGGTACTGCCG-6e949598__FCA62_Female_ovary_adult_5dWT_Nystul_All_Nuclei,TGGTGATCATATCTGG-6ea3ec82__FCA63_Female_ovary_adult_5dWT_Nystul_Big_Nuclei,TAAGCCATCATTTACC-6e949598__FCA62_Female_ovary_adult_5dWT_Nystul_All_Nuclei,TTTCAGTGTGACTATC-6e949598__FCA62_Female_ovary_adult_5dWT_Nystul_All_Nuclei,AAGATAGGTCTCACGG-6e949598__FCA62_Female_ovary_adult_5dWT_Nystul_All_Nuclei,ACGTACATCATGAAAG-6e949598__FCA62_Female_ovary_adult_5dWT_Nystul_All_Nuclei,TTCATGTCAGAGTCAG-6e949598__FCA62_Female_ovary_adult_5dWT_Nystul_All_Nuclei,GGGTAGATCCTTACCG-6e949598__FCA62_Female_ovary_adult_5dWT_Nystul_All_Nuclei,TGTCAGACAGTCGCAC-6e949598__FCA62_Female_ovary_adult_5dWT_Nystul_All_Nuclei,GGGACAACACGCGCTA-6ea3ec82__FCA63_Female_ovary_adult_5dWT_Nystul_Big_Nuclei,AAGGTAATCGTTCATT-6e949598__FCA62_Female_ovary_adult_5dWT_Nystul_All_Nuclei,GGCTTTCGTTGAGAGC-6e949598__FCA62_Female_ovary_adult_5dWT_Nystul_All_Nuclei,ATGGGTTAGAGTCAAT-6ea3ec82__FCA63_Female_ovary_adult_5dWT_Nystul_Big_Nuclei,CAGTGCGGTTATGTCG-6e949598__FCA62_Female_ovary_adult_5dWT_Nystul_All_Nuclei,CCCTAACGTAGTGATA-6ea3ec82__FCA63_Female_ovary_adult_5dWT_Nystul_Big_Nuclei,AAGCATCGTCGAGATG-6e949598__FCA62_Female_ovary_adult_5dWT_Nystul_All_Nuclei	unannotated
3084	unannotated_676	0.8055	0.543521	0.601695	0	0	0	0	0	0	0	0	0	0	0	0	0	0	0	0.18756	0	0	0	0	0	0	0.26961	0	0	unannotated	3877.8	4746	GACTTCCCAGAGATTA-6ea3ec82__FCA63_Female_ovary_adult_5dWT_Nystul_Big_Nuclei,TAACGACTCTGGCCTT-6ea3ec82__FCA63_Female_ovary_adult_5dWT_Nystul_Big_Nuclei,TGCTTGCGTGCCTACG-6ea3ec82__FCA63_Female_ovary_adult_5dWT_Nystul_Big_Nuclei,GTCAGCGAGCACTAAA-6ea3ec82__FCA63_Female_ovary_adult_5dWT_Nystul_Big_Nuclei,AGGGCCTTCCCATAGA-6e949598__FCA62_Female_ovary_adult_5dWT_Nystul_All_Nuclei,AGGAATACACGGCGTT-6ea3ec82__FCA63_Female_ovary_adult_5dWT_Nystul_Big_Nuclei,ACGGTCGTCGCTACAA-6ea3ec82__FCA63_Female_ovary_adult_5dWT_Nystul_Big_Nuclei,CACAACAAGTACAACA-6ea3ec82__FCA63_Female_ovary_adult_5dWT_Nystul_Big_Nuclei,AAGTACCTCAGCGTCG-6e949598__FCA62_Female_ovary_adult_5dWT_Nystul_All_Nuclei,GTTACCCGTTCTGACA-6ea3ec82__FCA63_Female_ovary_adult_5dWT_Nystul_Big_Nuclei,GCCGATGTCGGACCAC-6ea3ec82__FCA63_Female_ovary_adult_5dWT_Nystul_Big_Nuclei,CTTCCTTAGTCTGTAC-6ea3ec82__FCA63_Female_ovary_adult_5dWT_Nystul_Big_Nuclei,AACGGGAGTCATAGTC-6ea3ec82__FCA63_Female_ovary_adult_5dWT_Nystul_Big_Nuclei,CATACAGGTGTTACTG-6ea3ec82__FCA63_Female_ovary_adult_5dWT_Nystul_Big_Nuclei,TGGATCAAGTCGAAGC-6ea3ec82__FCA63_Female_ovary_adult_5dWT_Nystul_Big_Nuclei,CACTGAACAGGATTCT-6ea3ec82__FCA63_Female_ovary_adult_5dWT_Nystul_Big_Nuclei,TCATCCGAGGCACGAT-6e949598__FCA62_Female_ovary_adult_5dWT_Nystul_All_Nuclei,ACACGCGAGATGCCGA-6ea3ec82__FCA63_Female_ovary_adult_5dWT_Nystul_Big_Nuclei,CTTTCGGAGCCAGACA-6ea3ec82__FCA63_Female_ovary_adult_5dWT_Nystul_Big_Nuclei,GCGGATCCACACAGAG-6e949598__FCA62_Female_ovary_adult_5dWT_Nystul_All_Nuclei,CAAGACTAGATTGATG-6e949598__FCA62_Female_ovary_adult_5dWT_Nystul_All_Nuclei,AACCCAAAGTCCTGTA-6e949598__FCA62_Female_ovary_adult_5dWT_Nystul_All_Nuclei,ATCACAGGTAGCTTAC-6ea3ec82__FCA63_Female_ovary_adult_5dWT_Nystul_Big_Nuclei,ACTCTCGTCGCCAACG-6e949598__FCA62_Female_ovary_adult_5dWT_Nystul_All_Nuclei,GATGATCTCGTAGCCG-6e949598__FCA62_Female_ovary_adult_5dWT_Nystul_All_Nuclei	unannotated
3085	unannotated_677	0.511776	0.251843	1.55247	0	0	0	0	0	0	0	0.0911785	0	0	0	0	0	0	0	0	0	0	0	0	0	0	0	0	0	unannotated	4190.04	4769	TTGGTTTGTCACCGCA-6ea3ec82__FCA63_Female_ovary_adult_5dWT_Nystul_Big_Nuclei,CGAGGAACACCGGTCA-6ea3ec82__FCA63_Female_ovary_adult_5dWT_Nystul_Big_Nuclei,CCTTGTGCACAGACGA-6e949598__FCA62_Female_ovary_adult_5dWT_Nystul_All_Nuclei,TTCTGTATCGTGGCTG-6e949598__FCA62_Female_ovary_adult_5dWT_Nystul_All_Nuclei,TTAGGGTCACAAATAG-6e949598__FCA62_Female_ovary_adult_5dWT_Nystul_All_Nuclei,CAATACGGTGCCTACG-6e949598__FCA62_Female_ovary_adult_5dWT_Nystul_All_Nuclei,CGAGAAGTCTCCTGTG-6ea3ec82__FCA63_Female_ovary_adult_5dWT_Nystul_Big_Nuclei,AGGATCTTCCACGGAC-6ea3ec82__FCA63_Female_ovary_adult_5dWT_Nystul_Big_Nuclei,TGTACAGAGCTGCCAC-6e949598__FCA62_Female_ovary_adult_5dWT_Nystul_All_Nuclei,CTTCTAACAGATAAAC-6e949598__FCA62_Female_ovary_adult_5dWT_Nystul_All_Nuclei,CGGACACGTACCGGCT-6e949598__FCA62_Female_ovary_adult_5dWT_Nystul_All_Nuclei,ATACCGACAGACCCGT-6ea3ec82__FCA63_Female_ovary_adult_5dWT_Nystul_Big_Nuclei,GTCGAATGTGTACATC-6e949598__FCA62_Female_ovary_adult_5dWT_Nystul_All_Nuclei,TGGATGTTCAACTACG-6e949598__FCA62_Female_ovary_adult_5dWT_Nystul_All_Nuclei,CCTTCAGCACGACGAA-6e949598__FCA62_Female_ovary_adult_5dWT_Nystul_All_Nuclei,ACCTACCGTACGAAAT-6ea3ec82__FCA63_Female_ovary_adult_5dWT_Nystul_Big_Nuclei,GTTACGACAGAGGCAT-6ea3ec82__FCA63_Female_ovary_adult_5dWT_Nystul_Big_Nuclei,CCAAGCGCACTGTGTA-6ea3ec82__FCA63_Female_ovary_adult_5dWT_Nystul_Big_Nuclei,TGTTCCGAGCAAGTGC-6ea3ec82__FCA63_Female_ovary_adult_5dWT_Nystul_Big_Nuclei,AGACAGGAGACCACGA-6ea3ec82__FCA63_Female_ovary_adult_5dWT_Nystul_Big_Nuclei,TATCTGTGTCGGTACC-6e949598__FCA62_Female_ovary_adult_5dWT_Nystul_All_Nuclei,GACTCTCAGCAATTAG-6ea3ec82__FCA63_Female_ovary_adult_5dWT_Nystul_Big_Nuclei,CAACCTCCATTCAGCA-6ea3ec82__FCA63_Female_ovary_adult_5dWT_Nystul_Big_Nuclei,GAATAGACAACACAAA-6e949598__FCA62_Female_ovary_adult_5dWT_Nystul_All_Nuclei,CAAGCTAGTCCCAAAT-6e949598__FCA62_Female_ovary_adult_5dWT_Nystul_All_Nuclei	unannotated
3086	unannotated_678	0.241614	0.128086	0.738699	0	0	0	0	0	0	0	0	0	0	0	0	0	0	0	0	0	0	0	0	0	0	0.241614	0	0	unannotated	2927.16	4100	GTTTGGATCACCGGGT-6e949598__FCA62_Female_ovary_adult_5dWT_Nystul_All_Nuclei,TCTACATAGCACTAGG-6e949598__FCA62_Female_ovary_adult_5dWT_Nystul_All_Nuclei,TCTGCCATCGCAATTG-6ea3ec82__FCA63_Female_ovary_adult_5dWT_Nystul_Big_Nuclei,ATTCCCGCACGAGGAT-6ea3ec82__FCA63_Female_ovary_adult_5dWT_Nystul_Big_Nuclei,ATTCCCGAGATGAACT-6ea3ec82__FCA63_Female_ovary_adult_5dWT_Nystul_Big_Nuclei,TGCGATACATATCGGT-6ea3ec82__FCA63_Female_ovary_adult_5dWT_Nystul_Big_Nuclei,CGATGCGAGGCAATGC-6ea3ec82__FCA63_Female_ovary_adult_5dWT_Nystul_Big_Nuclei,GAATAGAAGAGTACCG-6ea3ec82__FCA63_Female_ovary_adult_5dWT_Nystul_Big_Nuclei,ATCATTCGTAGACAGC-6ea3ec82__FCA63_Female_ovary_adult_5dWT_Nystul_Big_Nuclei,GTTCATTGTTCGGACC-6ea3ec82__FCA63_Female_ovary_adult_5dWT_Nystul_Big_Nuclei,TCGGGCAGTAACCCGC-6ea3ec82__FCA63_Female_ovary_adult_5dWT_Nystul_Big_Nuclei,CTCATCGTCCGTAGTA-6ea3ec82__FCA63_Female_ovary_adult_5dWT_Nystul_Big_Nuclei,TACAGGTGTCGCTCGA-6ea3ec82__FCA63_Female_ovary_adult_5dWT_Nystul_Big_Nuclei,AGAAGCGGTGATACAA-6ea3ec82__FCA63_Female_ovary_adult_5dWT_Nystul_Big_Nuclei,AGGGCCTAGTCAGAGC-6ea3ec82__FCA63_Female_ovary_adult_5dWT_Nystul_Big_Nuclei,AGGGAGTAGCTAAACA-6ea3ec82__FCA63_Female_ovary_adult_5dWT_Nystul_Big_Nuclei,ATAGAGACACAGCTGC-6ea3ec82__FCA63_Female_ovary_adult_5dWT_Nystul_Big_Nuclei,TTCATGTTCCGTGACG-6ea3ec82__FCA63_Female_ovary_adult_5dWT_Nystul_Big_Nuclei,CACAGGCGTTGTACGT-6ea3ec82__FCA63_Female_ovary_adult_5dWT_Nystul_Big_Nuclei,TGTAGACGTCAAGGCA-6ea3ec82__FCA63_Female_ovary_adult_5dWT_Nystul_Big_Nuclei,TAACGACAGTAAGACT-6ea3ec82__FCA63_Female_ovary_adult_5dWT_Nystul_Big_Nuclei,AGACCCGAGCTTTCTT-6e949598__FCA62_Female_ovary_adult_5dWT_Nystul_All_Nuclei,GTGTTAGTCTCTCTTC-6ea3ec82__FCA63_Female_ovary_adult_5dWT_Nystul_Big_Nuclei,ATCCGTCAGGAAAGGT-6e949598__FCA62_Female_ovary_adult_5dWT_Nystul_All_Nuclei,TTTAGTCTCTTGCAGA-6ea3ec82__FCA63_Female_ovary_adult_5dWT_Nystul_Big_Nuclei	unannotated
3087	unannotated_679	1.05799	0.466162	0.827113	0	0	0	0	0	0	0	0	0	0	0	0	0	0	0	0	0	0	0	0	0	0	0.333547	0	0	unannotated	4041.32	4621	TGGATCAAGTAATTGG-6ea3ec82__FCA63_Female_ovary_adult_5dWT_Nystul_Big_Nuclei,CTGAATGGTCTCTCCA-6ea3ec82__FCA63_Female_ovary_adult_5dWT_Nystul_Big_Nuclei,ATCCTATCAGTAACCT-6ea3ec82__FCA63_Female_ovary_adult_5dWT_Nystul_Big_Nuclei,CCTCAACAGCCGATTT-6ea3ec82__FCA63_Female_ovary_adult_5dWT_Nystul_Big_Nuclei,AAAGTGATCTGGCCTT-6ea3ec82__FCA63_Female_ovary_adult_5dWT_Nystul_Big_Nuclei,ACTGCAACAGGTCCGT-6e949598__FCA62_Female_ovary_adult_5dWT_Nystul_All_Nuclei,CGTGAATAGGTTATAG-6ea3ec82__FCA63_Female_ovary_adult_5dWT_Nystul_Big_Nuclei,CTGTGAACAAGTCATC-6e949598__FCA62_Female_ovary_adult_5dWT_Nystul_All_Nuclei,AACAGGGCAGAAATCA-6ea3ec82__FCA63_Female_ovary_adult_5dWT_Nystul_Big_Nuclei,TCAAGCAGTTGTTGCA-6ea3ec82__FCA63_Female_ovary_adult_5dWT_Nystul_Big_Nuclei,CTCCATGTCGCTTAAG-6e949598__FCA62_Female_ovary_adult_5dWT_Nystul_All_Nuclei,TCATTCATCTTTGCAT-6ea3ec82__FCA63_Female_ovary_adult_5dWT_Nystul_Big_Nuclei,ACTCTCGCATCCAACA-6e949598__FCA62_Female_ovary_adult_5dWT_Nystul_All_Nuclei,CATTGAGCAACTGCCG-6e949598__FCA62_Female_ovary_adult_5dWT_Nystul_All_Nuclei,GGAACCCAGCACACAG-6e949598__FCA62_Female_ovary_adult_5dWT_Nystul_All_Nuclei,TTTATGCAGCACGTCC-6ea3ec82__FCA63_Female_ovary_adult_5dWT_Nystul_Big_Nuclei,CAACGGCAGCCAGTAG-6e949598__FCA62_Female_ovary_adult_5dWT_Nystul_All_Nuclei,GTGAGGATCTAGTTCT-6e949598__FCA62_Female_ovary_adult_5dWT_Nystul_All_Nuclei,CCTCCAAAGTCCCAAT-6ea3ec82__FCA63_Female_ovary_adult_5dWT_Nystul_Big_Nuclei,GTATTGGAGCATACTC-6ea3ec82__FCA63_Female_ovary_adult_5dWT_Nystul_Big_Nuclei,GTCAGCGGTCGGAAAC-6e949598__FCA62_Female_ovary_adult_5dWT_Nystul_All_Nuclei,TTCACGCAGCCATTTG-6ea3ec82__FCA63_Female_ovary_adult_5dWT_Nystul_Big_Nuclei,AATTCCTTCTGCATAG-6e949598__FCA62_Female_ovary_adult_5dWT_Nystul_All_Nuclei,GCGATCGCACACACGC-6ea3ec82__FCA63_Female_ovary_adult_5dWT_Nystul_Big_Nuclei,TCTTAGTGTGGCTTGC-6e949598__FCA62_Female_ovary_adult_5dWT_Nystul_All_Nuclei	unannotated
3088	unannotated_680	0.447086	0.106834	2.3804	0	0	0	0	0	0	0	0	0	0	0	0	0	0	0	0	0	0	0	0	0	0	0.291362	0	0	unannotated	3547.68	4628	TCTCTGGTCGCAGTGC-6ea3ec82__FCA63_Female_ovary_adult_5dWT_Nystul_Big_Nuclei,TATCTTGGTGTTCGTA-6ea3ec82__FCA63_Female_ovary_adult_5dWT_Nystul_Big_Nuclei,CCTCCAATCGGTTAGT-6ea3ec82__FCA63_Female_ovary_adult_5dWT_Nystul_Big_Nuclei,ACAGGGAAGAAGCCAC-6ea3ec82__FCA63_Female_ovary_adult_5dWT_Nystul_Big_Nuclei,TCATTTGGTACTGAGG-6ea3ec82__FCA63_Female_ovary_adult_5dWT_Nystul_Big_Nuclei,TTCTTGAGTCCAACGC-6ea3ec82__FCA63_Female_ovary_adult_5dWT_Nystul_Big_Nuclei,ATCAGGTAGGAAGTCC-6ea3ec82__FCA63_Female_ovary_adult_5dWT_Nystul_Big_Nuclei,TACTTACAGCACAAAT-6ea3ec82__FCA63_Female_ovary_adult_5dWT_Nystul_Big_Nuclei,AATGGAACACTATCGA-6ea3ec82__FCA63_Female_ovary_adult_5dWT_Nystul_Big_Nuclei,CATAGACCATCAACCA-6ea3ec82__FCA63_Female_ovary_adult_5dWT_Nystul_Big_Nuclei,GTCGAATGTGTACATC-6e949598__FCA62_Female_ovary_adult_5dWT_Nystul_All_Nuclei,TACAACGGTCTCACGG-6ea3ec82__FCA63_Female_ovary_adult_5dWT_Nystul_Big_Nuclei,TCTATACGTGCCCAGT-6ea3ec82__FCA63_Female_ovary_adult_5dWT_Nystul_Big_Nuclei,CGAGGAACACCGGTCA-6ea3ec82__FCA63_Female_ovary_adult_5dWT_Nystul_Big_Nuclei,CAGAGCCGTTCGCGTG-6ea3ec82__FCA63_Female_ovary_adult_5dWT_Nystul_Big_Nuclei,AGTGCCGTCCTCTAGC-6e949598__FCA62_Female_ovary_adult_5dWT_Nystul_All_Nuclei,CTCTGGTAGCACACCC-6ea3ec82__FCA63_Female_ovary_adult_5dWT_Nystul_Big_Nuclei,TTCCTAAGTACGTGAG-6ea3ec82__FCA63_Female_ovary_adult_5dWT_Nystul_Big_Nuclei,CCCATTGCATACCAGT-6ea3ec82__FCA63_Female_ovary_adult_5dWT_Nystul_Big_Nuclei,AGTTAGCAGCCGTTGC-6e949598__FCA62_Female_ovary_adult_5dWT_Nystul_All_Nuclei,GTGAGTTTCCGCTGTT-6ea3ec82__FCA63_Female_ovary_adult_5dWT_Nystul_Big_Nuclei,CCACTTGAGCTAATCC-6e949598__FCA62_Female_ovary_adult_5dWT_Nystul_All_Nuclei,CTTCTCTAGTGCAGCA-6ea3ec82__FCA63_Female_ovary_adult_5dWT_Nystul_Big_Nuclei,TGGGCTGGTCGTGGAA-6e949598__FCA62_Female_ovary_adult_5dWT_Nystul_All_Nuclei,AAGTGAAAGTCATACC-6ea3ec82__FCA63_Female_ovary_adult_5dWT_Nystul_Big_Nuclei	unannotated
3089	unannotated_681	0.550374	0.36488	0.631635	0	0	0	0	0	0	0	0.136958	0	0	0	0	0	0	0	0	0	0	0	0	0	0	0.257399	0	0	unannotated	2725.16	3928	TATTGGGCAGCAGTAG-6ea3ec82__FCA63_Female_ovary_adult_5dWT_Nystul_Big_Nuclei,TATCAGGCACAGAAGC-6ea3ec82__FCA63_Female_ovary_adult_5dWT_Nystul_Big_Nuclei,TCTTGCGAGTTAGTAG-6ea3ec82__FCA63_Female_ovary_adult_5dWT_Nystul_Big_Nuclei,GTACAACGTGGCGCTT-6ea3ec82__FCA63_Female_ovary_adult_5dWT_Nystul_Big_Nuclei,GAAGGGTTCTGGAGAG-6ea3ec82__FCA63_Female_ovary_adult_5dWT_Nystul_Big_Nuclei,ACTTATCTCCATAAGC-6ea3ec82__FCA63_Female_ovary_adult_5dWT_Nystul_Big_Nuclei,TGGAGAGCATACAGCT-6ea3ec82__FCA63_Female_ovary_adult_5dWT_Nystul_Big_Nuclei,CTCCATGTCGCTTAAG-6e949598__FCA62_Female_ovary_adult_5dWT_Nystul_All_Nuclei,CCATCACAGAAATGGG-6ea3ec82__FCA63_Female_ovary_adult_5dWT_Nystul_Big_Nuclei,CCGATCTTCTATCGGA-6e949598__FCA62_Female_ovary_adult_5dWT_Nystul_All_Nuclei,ATTCCCGAGATACAGT-6ea3ec82__FCA63_Female_ovary_adult_5dWT_Nystul_Big_Nuclei,GGAGCAACATGGAACG-6ea3ec82__FCA63_Female_ovary_adult_5dWT_Nystul_Big_Nuclei,GTATTGGAGCATACTC-6ea3ec82__FCA63_Female_ovary_adult_5dWT_Nystul_Big_Nuclei,GCAACCGTCGTCGATA-6e949598__FCA62_Female_ovary_adult_5dWT_Nystul_All_Nuclei,TATTGCTAGGCATGGT-6ea3ec82__FCA63_Female_ovary_adult_5dWT_Nystul_Big_Nuclei,GTTCATTCAGGAATAT-6e949598__FCA62_Female_ovary_adult_5dWT_Nystul_All_Nuclei,ACACGCGGTTGTCTAG-6ea3ec82__FCA63_Female_ovary_adult_5dWT_Nystul_Big_Nuclei,CCCATTGTCATCGTAG-6ea3ec82__FCA63_Female_ovary_adult_5dWT_Nystul_Big_Nuclei,TGAGCATTCCATCACC-6e949598__FCA62_Female_ovary_adult_5dWT_Nystul_All_Nuclei,GGAGATGTCCATCTGC-6ea3ec82__FCA63_Female_ovary_adult_5dWT_Nystul_Big_Nuclei,TACTGCCGTTGACTGT-6ea3ec82__FCA63_Female_ovary_adult_5dWT_Nystul_Big_Nuclei,CCTCCTCTCCAACACA-6ea3ec82__FCA63_Female_ovary_adult_5dWT_Nystul_Big_Nuclei,AACCACATCTTACACT-6ea3ec82__FCA63_Female_ovary_adult_5dWT_Nystul_Big_Nuclei,GGTGTTATCCTCTAGC-6ea3ec82__FCA63_Female_ovary_adult_5dWT_Nystul_Big_Nuclei,GTCCTCAGTGGAGGTT-6ea3ec82__FCA63_Female_ovary_adult_5dWT_Nystul_Big_Nuclei	unannotated
3090	unannotated_682	0.307056	0.0694174	0.307056	0	0	0	0	0	0	0	0	0	0	0	0	0	0	0	0	0	0	0	0	0	0	0.195279	0	0	unannotated	5564.56	5147	CAGCAATTCCGAGCTG-6ea3ec82__FCA63_Female_ovary_adult_5dWT_Nystul_Big_Nuclei,TGTGATGCAACCGGAA-6ea3ec82__FCA63_Female_ovary_adult_5dWT_Nystul_Big_Nuclei,CTGTATTGTGGTAACG-6ea3ec82__FCA63_Female_ovary_adult_5dWT_Nystul_Big_Nuclei,CTATAGGAGAGGTCGT-6ea3ec82__FCA63_Female_ovary_adult_5dWT_Nystul_Big_Nuclei,CTCCGATCAAGAATAC-6ea3ec82__FCA63_Female_ovary_adult_5dWT_Nystul_Big_Nuclei,CCGGACACAGCTTTGA-6ea3ec82__FCA63_Female_ovary_adult_5dWT_Nystul_Big_Nuclei,CATCGCTCAGTAACAA-6ea3ec82__FCA63_Female_ovary_adult_5dWT_Nystul_Big_Nuclei,ACAGAAATCAGACATC-6e949598__FCA62_Female_ovary_adult_5dWT_Nystul_All_Nuclei,CTCACTGCATGGGATG-6ea3ec82__FCA63_Female_ovary_adult_5dWT_Nystul_Big_Nuclei,GTCAGCGAGGTTCATC-6ea3ec82__FCA63_Female_ovary_adult_5dWT_Nystul_Big_Nuclei,CCATAAGCATACTTTC-6ea3ec82__FCA63_Female_ovary_adult_5dWT_Nystul_Big_Nuclei,AGCATCAGTGTTCCAA-6ea3ec82__FCA63_Female_ovary_adult_5dWT_Nystul_Big_Nuclei,CGTTAGACATCATTTC-6ea3ec82__FCA63_Female_ovary_adult_5dWT_Nystul_Big_Nuclei,GACAGCCAGCTGAGCA-6ea3ec82__FCA63_Female_ovary_adult_5dWT_Nystul_Big_Nuclei,AAGACTCGTCGCTCGA-6ea3ec82__FCA63_Female_ovary_adult_5dWT_Nystul_Big_Nuclei,GCTTTCGGTCGATTAC-6ea3ec82__FCA63_Female_ovary_adult_5dWT_Nystul_Big_Nuclei,CTATCTAAGCCGCACT-6ea3ec82__FCA63_Female_ovary_adult_5dWT_Nystul_Big_Nuclei,GTGGCGTCACTGGACC-6e949598__FCA62_Female_ovary_adult_5dWT_Nystul_All_Nuclei,TTCCTCTTCTTCTAAC-6ea3ec82__FCA63_Female_ovary_adult_5dWT_Nystul_Big_Nuclei,TAAGTCGGTTCGTACA-6e949598__FCA62_Female_ovary_adult_5dWT_Nystul_All_Nuclei,GGGAAGTGTGGTAATA-6ea3ec82__FCA63_Female_ovary_adult_5dWT_Nystul_Big_Nuclei,CCGTAGGTCGGTTCAA-6e949598__FCA62_Female_ovary_adult_5dWT_Nystul_All_Nuclei,CCACAAAAGTAGAGTT-6ea3ec82__FCA63_Female_ovary_adult_5dWT_Nystul_Big_Nuclei,CACTTCGCAGCTCGGT-6e949598__FCA62_Female_ovary_adult_5dWT_Nystul_All_Nuclei,GTCACGGCATGCACTA-6ea3ec82__FCA63_Female_ovary_adult_5dWT_Nystul_Big_Nuclei	unannotated
3091	unannotated_683	0.269199	0.269199	0.344927	0.0980081	0	0	0	0	0	0	0	0	0	0	0	0	0	0	0	0	0	0	0	0	0	0.481086	0	0	unannotated	3884.56	4757	TCGTGGGTCATGCAGT-6e949598__FCA62_Female_ovary_adult_5dWT_Nystul_All_Nuclei,ATCTTCATCCAGTGTA-6ea3ec82__FCA63_Female_ovary_adult_5dWT_Nystul_Big_Nuclei,CGGCAGTAGAAAGCGA-6ea3ec82__FCA63_Female_ovary_adult_5dWT_Nystul_Big_Nuclei,CTCTCAGAGAACTGAT-6e949598__FCA62_Female_ovary_adult_5dWT_Nystul_All_Nuclei,CCTAACCGTCTAGGCC-6ea3ec82__FCA63_Female_ovary_adult_5dWT_Nystul_Big_Nuclei,CCTACGTAGGTCGTGA-6ea3ec82__FCA63_Female_ovary_adult_5dWT_Nystul_Big_Nuclei,TTACAGGGTGCGAACA-6ea3ec82__FCA63_Female_ovary_adult_5dWT_Nystul_Big_Nuclei,TGTTGAGTCCGCTGTT-6ea3ec82__FCA63_Female_ovary_adult_5dWT_Nystul_Big_Nuclei,ATCTTCACATAGCACT-6ea3ec82__FCA63_Female_ovary_adult_5dWT_Nystul_Big_Nuclei,CAGTTCCCACGCCAGT-6ea3ec82__FCA63_Female_ovary_adult_5dWT_Nystul_Big_Nuclei,CAGCAATAGTCAACAA-6ea3ec82__FCA63_Female_ovary_adult_5dWT_Nystul_Big_Nuclei,TCCTCTTTCGTGCTCT-6ea3ec82__FCA63_Female_ovary_adult_5dWT_Nystul_Big_Nuclei,TTCATGTTCACCTACC-6ea3ec82__FCA63_Female_ovary_adult_5dWT_Nystul_Big_Nuclei,GGAGATGAGTGACCTT-6ea3ec82__FCA63_Female_ovary_adult_5dWT_Nystul_Big_Nuclei,CTACATTGTCAGATTC-6ea3ec82__FCA63_Female_ovary_adult_5dWT_Nystul_Big_Nuclei,AGATCCAAGCTACTAC-6ea3ec82__FCA63_Female_ovary_adult_5dWT_Nystul_Big_Nuclei,AGGTCATGTCGTATTG-6ea3ec82__FCA63_Female_ovary_adult_5dWT_Nystul_Big_Nuclei,GTTTACTAGAGCAGCT-6ea3ec82__FCA63_Female_ovary_adult_5dWT_Nystul_Big_Nuclei,GAAACCTGTAGAATGT-6ea3ec82__FCA63_Female_ovary_adult_5dWT_Nystul_Big_Nuclei,TCAGTCCCAATCGTCA-6ea3ec82__FCA63_Female_ovary_adult_5dWT_Nystul_Big_Nuclei,ATCTCTAAGGCATGGT-6ea3ec82__FCA63_Female_ovary_adult_5dWT_Nystul_Big_Nuclei,GCCCGAATCGAAGCAG-6ea3ec82__FCA63_Female_ovary_adult_5dWT_Nystul_Big_Nuclei,GGGCGTTGTCCACATA-6e949598__FCA62_Female_ovary_adult_5dWT_Nystul_All_Nuclei,TTTCGATGTTCCTTGC-6ea3ec82__FCA63_Female_ovary_adult_5dWT_Nystul_Big_Nuclei,GAACACTAGCATGTTC-6ea3ec82__FCA63_Female_ovary_adult_5dWT_Nystul_Big_Nuclei	unannotated
3092	unannotated_684	1.02741	0.824744	1.33995	0	0	0	0	0	0	0	0	0	0	0	0	0	0	0	0	0	0	0	0	0	0	0	0	0	unannotated	1560.92	3106	AAACGCTTCGAATCCA-6ea3ec82__FCA63_Female_ovary_adult_5dWT_Nystul_Big_Nuclei,ACTATCTCATGGGTCC-6ea3ec82__FCA63_Female_ovary_adult_5dWT_Nystul_Big_Nuclei,ATCCATTAGCATGTTC-6ea3ec82__FCA63_Female_ovary_adult_5dWT_Nystul_Big_Nuclei,ATCCACCCAGCGTACC-6ea3ec82__FCA63_Female_ovary_adult_5dWT_Nystul_Big_Nuclei,TTCATTGAGTATGTAG-6ea3ec82__FCA63_Female_ovary_adult_5dWT_Nystul_Big_Nuclei,CGTTGGGGTATCTCTT-6ea3ec82__FCA63_Female_ovary_adult_5dWT_Nystul_Big_Nuclei,GTTAGACCAAACGAGC-6ea3ec82__FCA63_Female_ovary_adult_5dWT_Nystul_Big_Nuclei,CCTTGTGTCGAGAGAC-6ea3ec82__FCA63_Female_ovary_adult_5dWT_Nystul_Big_Nuclei,GATCACAAGACGAAGA-6ea3ec82__FCA63_Female_ovary_adult_5dWT_Nystul_Big_Nuclei,CGAAGTTCACCGGAAA-6ea3ec82__FCA63_Female_ovary_adult_5dWT_Nystul_Big_Nuclei,GGCTGTGAGAGTTGCG-6ea3ec82__FCA63_Female_ovary_adult_5dWT_Nystul_Big_Nuclei,CAGCCAGAGCAGAAAG-6ea3ec82__FCA63_Female_ovary_adult_5dWT_Nystul_Big_Nuclei,TCTTAGTGTAGTCGGA-6ea3ec82__FCA63_Female_ovary_adult_5dWT_Nystul_Big_Nuclei,GTAGAGGAGACAGCTG-6ea3ec82__FCA63_Female_ovary_adult_5dWT_Nystul_Big_Nuclei,ATGGGAGTCTTACTGT-6ea3ec82__FCA63_Female_ovary_adult_5dWT_Nystul_Big_Nuclei,CATGGTAGTCCACACG-6ea3ec82__FCA63_Female_ovary_adult_5dWT_Nystul_Big_Nuclei,GTCTCACCATTGAAGA-6ea3ec82__FCA63_Female_ovary_adult_5dWT_Nystul_Big_Nuclei,GTTCGCTAGTTCTCTT-6ea3ec82__FCA63_Female_ovary_adult_5dWT_Nystul_Big_Nuclei,GCGATCGGTAGGAGTC-6e949598__FCA62_Female_ovary_adult_5dWT_Nystul_All_Nuclei,CATCAAGGTTGTCAGT-6ea3ec82__FCA63_Female_ovary_adult_5dWT_Nystul_Big_Nuclei,TCATTGTCAAGACAAT-6ea3ec82__FCA63_Female_ovary_adult_5dWT_Nystul_Big_Nuclei,ACCCTCAAGTCTAGCT-6e949598__FCA62_Female_ovary_adult_5dWT_Nystul_All_Nuclei,GTTGCGGTCCACGGGT-6ea3ec82__FCA63_Female_ovary_adult_5dWT_Nystul_Big_Nuclei,ATAGGCTAGACGACTG-6ea3ec82__FCA63_Female_ovary_adult_5dWT_Nystul_Big_Nuclei,GAAGAATGTACTGCGC-6e949598__FCA62_Female_ovary_adult_5dWT_Nystul_All_Nuclei	unannotated
3093	unannotated_685	1.47166	0.59993	0.672429	0	0	0	0	0	0	0	0	0	0	0	0	0	0	0	0	0	0	0	0	0	0	0.0662551	0	0	unannotated	5839.48	5156	ACGTAACGTCCGAAGA-6ea3ec82__FCA63_Female_ovary_adult_5dWT_Nystul_Big_Nuclei,ACTACGATCACGATCA-6ea3ec82__FCA63_Female_ovary_adult_5dWT_Nystul_Big_Nuclei,AAGAACACAATACGAA-6e949598__FCA62_Female_ovary_adult_5dWT_Nystul_All_Nuclei,CAGATCACATAAGCAA-6e949598__FCA62_Female_ovary_adult_5dWT_Nystul_All_Nuclei,ACGATCAAGCTCTTCC-6e949598__FCA62_Female_ovary_adult_5dWT_Nystul_All_Nuclei,ATTACTCTCGGTTAGT-6ea3ec82__FCA63_Female_ovary_adult_5dWT_Nystul_Big_Nuclei,TGTCCACAGCGTTCAT-6ea3ec82__FCA63_Female_ovary_adult_5dWT_Nystul_Big_Nuclei,ATCAGGTGTTGGCCGT-6ea3ec82__FCA63_Female_ovary_adult_5dWT_Nystul_Big_Nuclei,TGGTACACAATAGGAT-6ea3ec82__FCA63_Female_ovary_adult_5dWT_Nystul_Big_Nuclei,ACTGTCCAGGCATGCA-6ea3ec82__FCA63_Female_ovary_adult_5dWT_Nystul_Big_Nuclei,GACCCAGTCGACGTCG-6e949598__FCA62_Female_ovary_adult_5dWT_Nystul_All_Nuclei,GGGACAAGTCACAATC-6e949598__FCA62_Female_ovary_adult_5dWT_Nystul_All_Nuclei,TCGCTTGAGAAGTATC-6e949598__FCA62_Female_ovary_adult_5dWT_Nystul_All_Nuclei,GAATAGACAACACAAA-6e949598__FCA62_Female_ovary_adult_5dWT_Nystul_All_Nuclei,GTGAGGACATACCGTA-6e949598__FCA62_Female_ovary_adult_5dWT_Nystul_All_Nuclei,CTCATGCCATATGCGT-6e949598__FCA62_Female_ovary_adult_5dWT_Nystul_All_Nuclei,TCCCAGTCATCTCATT-6ea3ec82__FCA63_Female_ovary_adult_5dWT_Nystul_Big_Nuclei,ATTCTACAGAGGCGTT-6ea3ec82__FCA63_Female_ovary_adult_5dWT_Nystul_Big_Nuclei,TAAGCGTAGCACCCAC-6ea3ec82__FCA63_Female_ovary_adult_5dWT_Nystul_Big_Nuclei,GAGTCTAGTCGCTTAA-6ea3ec82__FCA63_Female_ovary_adult_5dWT_Nystul_Big_Nuclei,TGTTCCGGTGTGTCGC-6ea3ec82__FCA63_Female_ovary_adult_5dWT_Nystul_Big_Nuclei,ACGGTTAGTCACTGAT-6e949598__FCA62_Female_ovary_adult_5dWT_Nystul_All_Nuclei,AAGACAATCGCGCTGA-6e949598__FCA62_Female_ovary_adult_5dWT_Nystul_All_Nuclei,TTACGCCCATTCACCC-6e949598__FCA62_Female_ovary_adult_5dWT_Nystul_All_Nuclei,TGTACAGCACATTGTG-6ea3ec82__FCA63_Female_ovary_adult_5dWT_Nystul_Big_Nuclei	unannotated
3094	unannotated_686	0.548163	0.485985	0.811619	0	0	0	0	0	0	0	0	0	0	0	0	0	0	0	0.189456	0	0	0	0	0	0	0.099208	0	0	unannotated	3835.24	4623	TTCTAGTCAGGCACAA-6ea3ec82__FCA63_Female_ovary_adult_5dWT_Nystul_Big_Nuclei,GGATCTAAGGGCTTCC-6ea3ec82__FCA63_Female_ovary_adult_5dWT_Nystul_Big_Nuclei,TCAGTGATCACTACTT-6ea3ec82__FCA63_Female_ovary_adult_5dWT_Nystul_Big_Nuclei,TACTGCCCACCCAATA-6ea3ec82__FCA63_Female_ovary_adult_5dWT_Nystul_Big_Nuclei,TTACGCCCACGGTGCT-6e949598__FCA62_Female_ovary_adult_5dWT_Nystul_All_Nuclei,TGGTAGTAGGTAGACC-6ea3ec82__FCA63_Female_ovary_adult_5dWT_Nystul_Big_Nuclei,AATGAAGCACTTCAAG-6ea3ec82__FCA63_Female_ovary_adult_5dWT_Nystul_Big_Nuclei,ATCGGATAGCCGTCGT-6e949598__FCA62_Female_ovary_adult_5dWT_Nystul_All_Nuclei,CGTCCATCAGCCCAGT-6ea3ec82__FCA63_Female_ovary_adult_5dWT_Nystul_Big_Nuclei,TTCTCTCTCACTTGGA-6ea3ec82__FCA63_Female_ovary_adult_5dWT_Nystul_Big_Nuclei,CCACGTTTCAAGAATG-6ea3ec82__FCA63_Female_ovary_adult_5dWT_Nystul_Big_Nuclei,GGGTAGAAGTAACCGG-6ea3ec82__FCA63_Female_ovary_adult_5dWT_Nystul_Big_Nuclei,TCGATTTTCATGCCCT-6e949598__FCA62_Female_ovary_adult_5dWT_Nystul_All_Nuclei,GAAGGACGTTAGAAAC-6ea3ec82__FCA63_Female_ovary_adult_5dWT_Nystul_Big_Nuclei,CAGAGCCGTATGAAGT-6e949598__FCA62_Female_ovary_adult_5dWT_Nystul_All_Nuclei,TTGTGGAGTAGTCGTT-6ea3ec82__FCA63_Female_ovary_adult_5dWT_Nystul_Big_Nuclei,CCTTGTGCATCCTCAC-6ea3ec82__FCA63_Female_ovary_adult_5dWT_Nystul_Big_Nuclei,TATTCCAGTGATGGCA-6ea3ec82__FCA63_Female_ovary_adult_5dWT_Nystul_Big_Nuclei,TACTGCCTCCGAGCTG-6ea3ec82__FCA63_Female_ovary_adult_5dWT_Nystul_Big_Nuclei,TCGCTTGCACTGTGTA-6ea3ec82__FCA63_Female_ovary_adult_5dWT_Nystul_Big_Nuclei,ACCTGAAGTAACTGCT-6ea3ec82__FCA63_Female_ovary_adult_5dWT_Nystul_Big_Nuclei,GTCTGTCCAAATTGCC-6ea3ec82__FCA63_Female_ovary_adult_5dWT_Nystul_Big_Nuclei,GAGTTGTCACGTCGGT-6e949598__FCA62_Female_ovary_adult_5dWT_Nystul_All_Nuclei,CTAGGTACATATCTCT-6ea3ec82__FCA63_Female_ovary_adult_5dWT_Nystul_Big_Nuclei,AGGATCTCATTGACAC-6e949598__FCA62_Female_ovary_adult_5dWT_Nystul_All_Nuclei	unannotated
3095	unannotated_687	0.0923514	0.0923514	0.327144	0	0	0	0	0	0	0	0	0	0	0	0	0	0	0	0	0	0	0	0	0	0	1.41001	0	0	unannotated	4134.36	4850	AACGGGACATCCTAAG-6ea3ec82__FCA63_Female_ovary_adult_5dWT_Nystul_Big_Nuclei,CCAATTTAGAGTTCGG-6ea3ec82__FCA63_Female_ovary_adult_5dWT_Nystul_Big_Nuclei,CCAATTTTCCTCTCGA-6ea3ec82__FCA63_Female_ovary_adult_5dWT_Nystul_Big_Nuclei,CCTCACATCTAGATCG-6e949598__FCA62_Female_ovary_adult_5dWT_Nystul_All_Nuclei,GTTGCGGGTCGTGATT-6e949598__FCA62_Female_ovary_adult_5dWT_Nystul_All_Nuclei,ATTCCCGCAGTCAGTT-6ea3ec82__FCA63_Female_ovary_adult_5dWT_Nystul_Big_Nuclei,AAGAACATCAGCTTGA-6ea3ec82__FCA63_Female_ovary_adult_5dWT_Nystul_Big_Nuclei,ATGATCGTCTACACAG-6ea3ec82__FCA63_Female_ovary_adult_5dWT_Nystul_Big_Nuclei,ACAGCCGTCACAATGC-6ea3ec82__FCA63_Female_ovary_adult_5dWT_Nystul_Big_Nuclei,CGACAGCGTGACTCTA-6ea3ec82__FCA63_Female_ovary_adult_5dWT_Nystul_Big_Nuclei,TACCTGCGTATGAAAC-6ea3ec82__FCA63_Female_ovary_adult_5dWT_Nystul_Big_Nuclei,GTATTTCAGTGTTGAA-6ea3ec82__FCA63_Female_ovary_adult_5dWT_Nystul_Big_Nuclei,ACGGTTAAGGCTGTAG-6ea3ec82__FCA63_Female_ovary_adult_5dWT_Nystul_Big_Nuclei,CTGTCGTTCTCGACGG-6e949598__FCA62_Female_ovary_adult_5dWT_Nystul_All_Nuclei,AAGTGAACAAGACCTT-6ea3ec82__FCA63_Female_ovary_adult_5dWT_Nystul_Big_Nuclei,CTAAGTGAGACCAGAC-6ea3ec82__FCA63_Female_ovary_adult_5dWT_Nystul_Big_Nuclei,CGGGCATGTAGCGCTC-6ea3ec82__FCA63_Female_ovary_adult_5dWT_Nystul_Big_Nuclei,TGTAAGCTCGCCAGTG-6ea3ec82__FCA63_Female_ovary_adult_5dWT_Nystul_Big_Nuclei,TCGACGGCACGCCAGT-6ea3ec82__FCA63_Female_ovary_adult_5dWT_Nystul_Big_Nuclei,TGCATCCAGTGTACCT-6e949598__FCA62_Female_ovary_adult_5dWT_Nystul_All_Nuclei,GGGTCACTCCTTCTGG-6ea3ec82__FCA63_Female_ovary_adult_5dWT_Nystul_Big_Nuclei,CAGCACGTCTTTGATC-6ea3ec82__FCA63_Female_ovary_adult_5dWT_Nystul_Big_Nuclei,GGTTAACCAGCGTTGC-6e949598__FCA62_Female_ovary_adult_5dWT_Nystul_All_Nuclei,ATGATCGTCTTCTTCC-6ea3ec82__FCA63_Female_ovary_adult_5dWT_Nystul_Big_Nuclei,GTCTCACGTTCCAAAC-6ea3ec82__FCA63_Female_ovary_adult_5dWT_Nystul_Big_Nuclei	unannotated
3096	unannotated_688	3.69773	2.44548	1.83547	0	0	0.26994	0	0	0	0	0	0	0	0	0	0	0.26994	0	0	0	0	0	0	0	0	0	0	0	unannotated	1290.8	2815	CAGCCAGCAACTCGAT-6e949598__FCA62_Female_ovary_adult_5dWT_Nystul_All_Nuclei,CATTCTATCGTCAACA-6ea3ec82__FCA63_Female_ovary_adult_5dWT_Nystul_Big_Nuclei,GTCATCCCAGGCAATG-6e949598__FCA62_Female_ovary_adult_5dWT_Nystul_All_Nuclei,AAGCCATAGAAACTAC-6ea3ec82__FCA63_Female_ovary_adult_5dWT_Nystul_Big_Nuclei,GCTGCAGAGTAAACAC-6e949598__FCA62_Female_ovary_adult_5dWT_Nystul_All_Nuclei,CACCAAACATCTGCGG-6ea3ec82__FCA63_Female_ovary_adult_5dWT_Nystul_Big_Nuclei,TCATATCGTTCCGCGA-6e949598__FCA62_Female_ovary_adult_5dWT_Nystul_All_Nuclei,CGAGAAGCAAGATGTA-6e949598__FCA62_Female_ovary_adult_5dWT_Nystul_All_Nuclei,CTCATCGAGAAGATCT-6e949598__FCA62_Female_ovary_adult_5dWT_Nystul_All_Nuclei,GGTAGAGGTATACCCA-6e949598__FCA62_Female_ovary_adult_5dWT_Nystul_All_Nuclei,AGATGCTGTCTGTGAT-6e949598__FCA62_Female_ovary_adult_5dWT_Nystul_All_Nuclei,ACGTAGTTCCAACACA-6e949598__FCA62_Female_ovary_adult_5dWT_Nystul_All_Nuclei,CAACAACCATCGGATT-6ea3ec82__FCA63_Female_ovary_adult_5dWT_Nystul_Big_Nuclei,TCGCAGGAGCCTGAAG-6e949598__FCA62_Female_ovary_adult_5dWT_Nystul_All_Nuclei,TTACCGCAGAAATGGG-6ea3ec82__FCA63_Female_ovary_adult_5dWT_Nystul_Big_Nuclei,CACTAAGTCAGCAATC-6e949598__FCA62_Female_ovary_adult_5dWT_Nystul_All_Nuclei,CCCTAACGTTCTCCCA-6e949598__FCA62_Female_ovary_adult_5dWT_Nystul_All_Nuclei,TCATTTGCAAGATTGA-6ea3ec82__FCA63_Female_ovary_adult_5dWT_Nystul_Big_Nuclei,TACTTACGTCGCATGC-6ea3ec82__FCA63_Female_ovary_adult_5dWT_Nystul_Big_Nuclei,TCATGTTGTCTCACGG-6ea3ec82__FCA63_Female_ovary_adult_5dWT_Nystul_Big_Nuclei,AGGTCTATCGAACGGA-6ea3ec82__FCA63_Female_ovary_adult_5dWT_Nystul_Big_Nuclei,AACGGGATCTCTAGGA-6ea3ec82__FCA63_Female_ovary_adult_5dWT_Nystul_Big_Nuclei,CAGCAGCGTCCGTACG-6e949598__FCA62_Female_ovary_adult_5dWT_Nystul_All_Nuclei,TGGGATTCAACGACAG-6e949598__FCA62_Female_ovary_adult_5dWT_Nystul_All_Nuclei,GTCTACCCACGGTCTG-6e949598__FCA62_Female_ovary_adult_5dWT_Nystul_All_Nuclei	unannotated
3097	unannotated_689	0.377118	0.0876586	1.21847	0	0	0	0	0	0	0	0	0	0	0	0	0	0	0	0	0	0	0	0	0	0	0	0	0	unannotated	4366.08	4810	GTGAGGAAGGCCATAG-6e949598__FCA62_Female_ovary_adult_5dWT_Nystul_All_Nuclei,TCTCAGCAGCTCCACG-6ea3ec82__FCA63_Female_ovary_adult_5dWT_Nystul_Big_Nuclei,TCCGAAATCGGCTTCT-6e949598__FCA62_Female_ovary_adult_5dWT_Nystul_All_Nuclei,TTGTGGAGTGGAAATT-6e949598__FCA62_Female_ovary_adult_5dWT_Nystul_All_Nuclei,GGCACGTGTATTTCGG-6ea3ec82__FCA63_Female_ovary_adult_5dWT_Nystul_Big_Nuclei,CGTGAATGTCCAGTTA-6e949598__FCA62_Female_ovary_adult_5dWT_Nystul_All_Nuclei,CTGCATCAGCGCCTCA-6ea3ec82__FCA63_Female_ovary_adult_5dWT_Nystul_Big_Nuclei,GTTCGCTCAATAGAGT-6ea3ec82__FCA63_Female_ovary_adult_5dWT_Nystul_Big_Nuclei,GGCTTTCCACGCACCA-6ea3ec82__FCA63_Female_ovary_adult_5dWT_Nystul_Big_Nuclei,TATTCCAGTACAAGTA-6ea3ec82__FCA63_Female_ovary_adult_5dWT_Nystul_Big_Nuclei,TCGAACATCATTTGTC-6ea3ec82__FCA63_Female_ovary_adult_5dWT_Nystul_Big_Nuclei,GGGTTTAGTTCTTGTT-6e949598__FCA62_Female_ovary_adult_5dWT_Nystul_All_Nuclei,CTCATCGCAACTCGTA-6ea3ec82__FCA63_Female_ovary_adult_5dWT_Nystul_Big_Nuclei,ATACCTTTCGCATTAG-6ea3ec82__FCA63_Female_ovary_adult_5dWT_Nystul_Big_Nuclei,CGAATTGTCCCGTTCA-6e949598__FCA62_Female_ovary_adult_5dWT_Nystul_All_Nuclei,TGCGACGGTTATCCAG-6ea3ec82__FCA63_Female_ovary_adult_5dWT_Nystul_Big_Nuclei,TCAGCCTGTGGTCCGT-6ea3ec82__FCA63_Female_ovary_adult_5dWT_Nystul_Big_Nuclei,GGAGATGTCTGGTGGC-6e949598__FCA62_Female_ovary_adult_5dWT_Nystul_All_Nuclei,TGTGTGATCCCATAGA-6ea3ec82__FCA63_Female_ovary_adult_5dWT_Nystul_Big_Nuclei,TCGTAGATCAATCCAG-6ea3ec82__FCA63_Female_ovary_adult_5dWT_Nystul_Big_Nuclei,ACAGCCGGTTCCGCTT-6e949598__FCA62_Female_ovary_adult_5dWT_Nystul_All_Nuclei,TCAATCTTCCCTGTTG-6e949598__FCA62_Female_ovary_adult_5dWT_Nystul_All_Nuclei,CGGCAGTCATCCAATG-6e949598__FCA62_Female_ovary_adult_5dWT_Nystul_All_Nuclei,TAATTCCGTCGTTGCG-6e949598__FCA62_Female_ovary_adult_5dWT_Nystul_All_Nuclei,CTGCCATAGTGGACTG-6ea3ec82__FCA63_Female_ovary_adult_5dWT_Nystul_Big_Nuclei	unannotated
3098	unannotated_690	0.326847	0.0922576	0.326847	0	0	0	0	0	0	0	0	0	0	0	0	0	0	0	0	0	0	0	0	0	0	1.0425	0	0	unannotated	4138.76	4904	TCAGTCCGTTAATCGC-6ea3ec82__FCA63_Female_ovary_adult_5dWT_Nystul_Big_Nuclei,AGAAGTACATCTGGGC-6ea3ec82__FCA63_Female_ovary_adult_5dWT_Nystul_Big_Nuclei,AACGGGACATCCTAAG-6ea3ec82__FCA63_Female_ovary_adult_5dWT_Nystul_Big_Nuclei,CTTCCGATCGGCTTCT-6ea3ec82__FCA63_Female_ovary_adult_5dWT_Nystul_Big_Nuclei,GGGATCCAGGGTGAAA-6ea3ec82__FCA63_Female_ovary_adult_5dWT_Nystul_Big_Nuclei,TAACCAGTCATTTCCA-6e949598__FCA62_Female_ovary_adult_5dWT_Nystul_All_Nuclei,CGACAGCGTGACTCTA-6ea3ec82__FCA63_Female_ovary_adult_5dWT_Nystul_Big_Nuclei,TGTGTGAGTAGCTCGC-6ea3ec82__FCA63_Female_ovary_adult_5dWT_Nystul_Big_Nuclei,TTTAGTCAGGCTGTAG-6ea3ec82__FCA63_Female_ovary_adult_5dWT_Nystul_Big_Nuclei,ACGGAAGCAGGTCAGA-6ea3ec82__FCA63_Female_ovary_adult_5dWT_Nystul_Big_Nuclei,CTAAGTGAGACCAGAC-6ea3ec82__FCA63_Female_ovary_adult_5dWT_Nystul_Big_Nuclei,TTGTTGTGTGTAAACA-6ea3ec82__FCA63_Female_ovary_adult_5dWT_Nystul_Big_Nuclei,GACTCTCTCTTGAGCA-6e949598__FCA62_Female_ovary_adult_5dWT_Nystul_All_Nuclei,CATTCTAAGTGCTCAT-6ea3ec82__FCA63_Female_ovary_adult_5dWT_Nystul_Big_Nuclei,CTCTGGTCAACACGAG-6ea3ec82__FCA63_Female_ovary_adult_5dWT_Nystul_Big_Nuclei,TGAGTCAGTTGTACGT-6ea3ec82__FCA63_Female_ovary_adult_5dWT_Nystul_Big_Nuclei,CCAATTTTCCTCTCGA-6ea3ec82__FCA63_Female_ovary_adult_5dWT_Nystul_Big_Nuclei,ACGCACGCACTCCTGT-6ea3ec82__FCA63_Female_ovary_adult_5dWT_Nystul_Big_Nuclei,ATCCCTGTCGTAGCTA-6ea3ec82__FCA63_Female_ovary_adult_5dWT_Nystul_Big_Nuclei,TGATGCATCATCAGTG-6ea3ec82__FCA63_Female_ovary_adult_5dWT_Nystul_Big_Nuclei,CCAATTTAGAGTTCGG-6ea3ec82__FCA63_Female_ovary_adult_5dWT_Nystul_Big_Nuclei,GGATGTTAGATCACCT-6ea3ec82__FCA63_Female_ovary_adult_5dWT_Nystul_Big_Nuclei,ATAGAGACACCTCTGT-6ea3ec82__FCA63_Female_ovary_adult_5dWT_Nystul_Big_Nuclei,AAGACTCGTTCCTTGC-6ea3ec82__FCA63_Female_ovary_adult_5dWT_Nystul_Big_Nuclei,AAGTGAACAAGACCTT-6ea3ec82__FCA63_Female_ovary_adult_5dWT_Nystul_Big_Nuclei	unannotated
3099	unannotated_691	2.84606	2.06712	1.99937	0	0	0	0	0	0.159181	0	0	0	0	0	0	0	0.159181	0	0	0	0	0	0	0	0	0.524848	0	0	unannotated	2318.16	3285	CATTGTTCATCGGATT-6e949598__FCA62_Female_ovary_adult_5dWT_Nystul_All_Nuclei,GGGAGATCAATACCCA-6e949598__FCA62_Female_ovary_adult_5dWT_Nystul_All_Nuclei,ATATCCTTCAGCCTTC-6e949598__FCA62_Female_ovary_adult_5dWT_Nystul_All_Nuclei,GTTTACTCAGTTCCAA-6e949598__FCA62_Female_ovary_adult_5dWT_Nystul_All_Nuclei,GTGAGGACAAAGGAGA-6e949598__FCA62_Female_ovary_adult_5dWT_Nystul_All_Nuclei,AGCGTATGTAACGCGA-6e949598__FCA62_Female_ovary_adult_5dWT_Nystul_All_Nuclei,TTTCGATCATCTCAAG-6e949598__FCA62_Female_ovary_adult_5dWT_Nystul_All_Nuclei,TTAGGGTGTGTCATTG-6e949598__FCA62_Female_ovary_adult_5dWT_Nystul_All_Nuclei,TAACACGAGCTGTCCG-6e949598__FCA62_Female_ovary_adult_5dWT_Nystul_All_Nuclei,CCTACGTAGTCACGCC-6e949598__FCA62_Female_ovary_adult_5dWT_Nystul_All_Nuclei,CCGGTGACAAAGCAAT-6e949598__FCA62_Female_ovary_adult_5dWT_Nystul_All_Nuclei,GAACGTTAGATTCGCT-6e949598__FCA62_Female_ovary_adult_5dWT_Nystul_All_Nuclei,AACACACTCTCGCCTA-6e949598__FCA62_Female_ovary_adult_5dWT_Nystul_All_Nuclei,GCACTAACATGTTTGG-6e949598__FCA62_Female_ovary_adult_5dWT_Nystul_All_Nuclei,CACAACAAGGAGAGTA-6e949598__FCA62_Female_ovary_adult_5dWT_Nystul_All_Nuclei,GGAATCTTCTAGTACG-6e949598__FCA62_Female_ovary_adult_5dWT_Nystul_All_Nuclei,GCCAGCAGTTCGGTTA-6e949598__FCA62_Female_ovary_adult_5dWT_Nystul_All_Nuclei,CACTAAGGTGCCCTTT-6e949598__FCA62_Female_ovary_adult_5dWT_Nystul_All_Nuclei,TCCTCTTTCGGTCGAC-6e949598__FCA62_Female_ovary_adult_5dWT_Nystul_All_Nuclei,GTCCCATGTGACATCT-6e949598__FCA62_Female_ovary_adult_5dWT_Nystul_All_Nuclei,TAACTTCTCTCCCATG-6e949598__FCA62_Female_ovary_adult_5dWT_Nystul_All_Nuclei,AAAGGTATCATGTCAG-6e949598__FCA62_Female_ovary_adult_5dWT_Nystul_All_Nuclei,CAATTTCAGTCTGTAC-6e949598__FCA62_Female_ovary_adult_5dWT_Nystul_All_Nuclei,ACGTTCCGTGCTCTTC-6e949598__FCA62_Female_ovary_adult_5dWT_Nystul_All_Nuclei,AAAGTCCGTACAATAG-6e949598__FCA62_Female_ovary_adult_5dWT_Nystul_All_Nuclei	unannotated
3100	unannotated_692	0.242814	0.087654	1.89909	0	0	0	0	0	0	0	0	0	0	0	0	0	0	0	0	0	0	0	0	0	0	0.087654	0	0	unannotated	4366.32	4829	TATTCCAGTACAAGTA-6ea3ec82__FCA63_Female_ovary_adult_5dWT_Nystul_Big_Nuclei,GGCTTTCCACGCACCA-6ea3ec82__FCA63_Female_ovary_adult_5dWT_Nystul_Big_Nuclei,GCCATTCAGCCAAGCA-6e949598__FCA62_Female_ovary_adult_5dWT_Nystul_All_Nuclei,TCCGAAATCGGCTTCT-6e949598__FCA62_Female_ovary_adult_5dWT_Nystul_All_Nuclei,GTAGTACGTCCACATA-6ea3ec82__FCA63_Female_ovary_adult_5dWT_Nystul_Big_Nuclei,TTACCGCAGCACGTCC-6ea3ec82__FCA63_Female_ovary_adult_5dWT_Nystul_Big_Nuclei,GCGTTTCCAGTAACAA-6ea3ec82__FCA63_Female_ovary_adult_5dWT_Nystul_Big_Nuclei,CTCATCGCAACTCGTA-6ea3ec82__FCA63_Female_ovary_adult_5dWT_Nystul_Big_Nuclei,CTGCCATAGTGGACTG-6ea3ec82__FCA63_Female_ovary_adult_5dWT_Nystul_Big_Nuclei,ATCCATTCAGAAGCGT-6e949598__FCA62_Female_ovary_adult_5dWT_Nystul_All_Nuclei,AACCATGGTCTACAGT-6ea3ec82__FCA63_Female_ovary_adult_5dWT_Nystul_Big_Nuclei,ATTACTCCAAATGGAT-6ea3ec82__FCA63_Female_ovary_adult_5dWT_Nystul_Big_Nuclei,TCGGGACAGGATACGC-6ea3ec82__FCA63_Female_ovary_adult_5dWT_Nystul_Big_Nuclei,TTCAGGAGTTGTCTAG-6ea3ec82__FCA63_Female_ovary_adult_5dWT_Nystul_Big_Nuclei,TCCACCACATAATCCG-6ea3ec82__FCA63_Female_ovary_adult_5dWT_Nystul_Big_Nuclei,ATTCCCGGTTTGACAC-6ea3ec82__FCA63_Female_ovary_adult_5dWT_Nystul_Big_Nuclei,CCTGTTGAGTAAACGT-6e949598__FCA62_Female_ovary_adult_5dWT_Nystul_All_Nuclei,CCGGACAAGGTTACAA-6ea3ec82__FCA63_Female_ovary_adult_5dWT_Nystul_Big_Nuclei,GCAGTTAGTTGACGGA-6ea3ec82__FCA63_Female_ovary_adult_5dWT_Nystul_Big_Nuclei,TATTTCGGTACATACC-6ea3ec82__FCA63_Female_ovary_adult_5dWT_Nystul_Big_Nuclei,TCTCAGCAGCTCCACG-6ea3ec82__FCA63_Female_ovary_adult_5dWT_Nystul_Big_Nuclei,GGTAGAGCAAGACCGA-6ea3ec82__FCA63_Female_ovary_adult_5dWT_Nystul_Big_Nuclei,GAGGGTAAGGTGCGAT-6ea3ec82__FCA63_Female_ovary_adult_5dWT_Nystul_Big_Nuclei,GCCTGTTTCCGTAGTA-6e949598__FCA62_Female_ovary_adult_5dWT_Nystul_All_Nuclei,CTCCGATCACGCTGAC-6ea3ec82__FCA63_Female_ovary_adult_5dWT_Nystul_Big_Nuclei	unannotated
3101	unannotated_693	0.425924	0.124649	0.844799	0	0	0	0	0.124649	0	0	0	0	0	0	0	0.124649	0	0	0	0	0	0	0	0	0	0.124649	0	0	unannotated	3013.16	4085	ACTTTCATCGATTGAC-6ea3ec82__FCA63_Female_ovary_adult_5dWT_Nystul_Big_Nuclei,GGAGGTACAGGTCCGT-6ea3ec82__FCA63_Female_ovary_adult_5dWT_Nystul_Big_Nuclei,CCGATGGCAGCTGTAT-6ea3ec82__FCA63_Female_ovary_adult_5dWT_Nystul_Big_Nuclei,ACTTTCACAGCCATTA-6ea3ec82__FCA63_Female_ovary_adult_5dWT_Nystul_Big_Nuclei,CGGAATTCACGGAAGT-6ea3ec82__FCA63_Female_ovary_adult_5dWT_Nystul_Big_Nuclei,GTCATCCCAGCCCACA-6ea3ec82__FCA63_Female_ovary_adult_5dWT_Nystul_Big_Nuclei,ATCCGTCAGTCGCTAT-6ea3ec82__FCA63_Female_ovary_adult_5dWT_Nystul_Big_Nuclei,ACGTAGTTCGGCGATC-6ea3ec82__FCA63_Female_ovary_adult_5dWT_Nystul_Big_Nuclei,TAGCACAGTACTCGCG-6ea3ec82__FCA63_Female_ovary_adult_5dWT_Nystul_Big_Nuclei,TATTGGGCAGCAGTAG-6ea3ec82__FCA63_Female_ovary_adult_5dWT_Nystul_Big_Nuclei,CTCTGGTTCCTGGGTG-6ea3ec82__FCA63_Female_ovary_adult_5dWT_Nystul_Big_Nuclei,GGAACCCAGCACACAG-6e949598__FCA62_Female_ovary_adult_5dWT_Nystul_All_Nuclei,TATTTCGGTGTCTTAG-6ea3ec82__FCA63_Female_ovary_adult_5dWT_Nystul_Big_Nuclei,GAGCCTGCAGACCCGT-6ea3ec82__FCA63_Female_ovary_adult_5dWT_Nystul_Big_Nuclei,ATATCCTGTCATAGTC-6e949598__FCA62_Female_ovary_adult_5dWT_Nystul_All_Nuclei,TGCACGGTCAACTGAC-6ea3ec82__FCA63_Female_ovary_adult_5dWT_Nystul_Big_Nuclei,CTATCTACAGCCCAGT-6e949598__FCA62_Female_ovary_adult_5dWT_Nystul_All_Nuclei,GAAGGGTTCTGGAGAG-6ea3ec82__FCA63_Female_ovary_adult_5dWT_Nystul_Big_Nuclei,GCACATATCTACCCAC-6ea3ec82__FCA63_Female_ovary_adult_5dWT_Nystul_Big_Nuclei,TTTACGTCAGGCCTGT-6ea3ec82__FCA63_Female_ovary_adult_5dWT_Nystul_Big_Nuclei,GATCATGGTGAATAAC-6ea3ec82__FCA63_Female_ovary_adult_5dWT_Nystul_Big_Nuclei,ATCGTAGCAGAACATA-6ea3ec82__FCA63_Female_ovary_adult_5dWT_Nystul_Big_Nuclei,TCGGGCAGTCAAATCC-6e949598__FCA62_Female_ovary_adult_5dWT_Nystul_All_Nuclei,TGATCTTCATGCAGGA-6ea3ec82__FCA63_Female_ovary_adult_5dWT_Nystul_Big_Nuclei,GAGGCCTCAGACCAGA-6ea3ec82__FCA63_Female_ovary_adult_5dWT_Nystul_Big_Nuclei	unannotated
3102	unannotated_694	0.287711	0.606189	0.510872	0	0	0	0	0	0	0	0	0	0	0	0	0	0	0	0	0	0	0	0	0	0	0	0	0	unannotated	2399.72	3821	GCAACCGTCGTCGATA-6e949598__FCA62_Female_ovary_adult_5dWT_Nystul_All_Nuclei,GTCATCCCAGCCCACA-6ea3ec82__FCA63_Female_ovary_adult_5dWT_Nystul_Big_Nuclei,GCACTAATCGCGTAGC-6ea3ec82__FCA63_Female_ovary_adult_5dWT_Nystul_Big_Nuclei,ATTCACTTCAAGAGGC-6ea3ec82__FCA63_Female_ovary_adult_5dWT_Nystul_Big_Nuclei,TATTGGGCAGCAGTAG-6ea3ec82__FCA63_Female_ovary_adult_5dWT_Nystul_Big_Nuclei,CACTGTCGTGTCCACG-6ea3ec82__FCA63_Female_ovary_adult_5dWT_Nystul_Big_Nuclei,ACACGCGGTTGTCTAG-6ea3ec82__FCA63_Female_ovary_adult_5dWT_Nystul_Big_Nuclei,TTGGGTATCGAAGGAC-6e949598__FCA62_Female_ovary_adult_5dWT_Nystul_All_Nuclei,GAAGCGATCCTATTGT-6ea3ec82__FCA63_Female_ovary_adult_5dWT_Nystul_Big_Nuclei,TAGATCGAGGATGAGA-6ea3ec82__FCA63_Female_ovary_adult_5dWT_Nystul_Big_Nuclei,TCCTCGAAGTGCAACG-6ea3ec82__FCA63_Female_ovary_adult_5dWT_Nystul_Big_Nuclei,CATCGGGGTGATTGGG-6ea3ec82__FCA63_Female_ovary_adult_5dWT_Nystul_Big_Nuclei,ATCCGTCAGTCGCTAT-6ea3ec82__FCA63_Female_ovary_adult_5dWT_Nystul_Big_Nuclei,CTGTACCAGTCGAATA-6ea3ec82__FCA63_Female_ovary_adult_5dWT_Nystul_Big_Nuclei,CCTCCTCTCCAACACA-6ea3ec82__FCA63_Female_ovary_adult_5dWT_Nystul_Big_Nuclei,GTTGAACCAATAACGA-6ea3ec82__FCA63_Female_ovary_adult_5dWT_Nystul_Big_Nuclei,CTACGGGGTGCGGCTT-6ea3ec82__FCA63_Female_ovary_adult_5dWT_Nystul_Big_Nuclei,GATCCCTCAGAGTCAG-6ea3ec82__FCA63_Female_ovary_adult_5dWT_Nystul_Big_Nuclei,TCCGTGTCATGAGGGT-6ea3ec82__FCA63_Female_ovary_adult_5dWT_Nystul_Big_Nuclei,GCGTTTCTCGCGATCG-6ea3ec82__FCA63_Female_ovary_adult_5dWT_Nystul_Big_Nuclei,TGTAACGGTCTCGGGT-6ea3ec82__FCA63_Female_ovary_adult_5dWT_Nystul_Big_Nuclei,GTCGCGAAGCATAGGC-6ea3ec82__FCA63_Female_ovary_adult_5dWT_Nystul_Big_Nuclei,GATCATGGTGAATAAC-6ea3ec82__FCA63_Female_ovary_adult_5dWT_Nystul_Big_Nuclei,GTCATTTTCCTTATGT-6ea3ec82__FCA63_Female_ovary_adult_5dWT_Nystul_Big_Nuclei,TCCGGGAGTTAGCTAC-6ea3ec82__FCA63_Female_ovary_adult_5dWT_Nystul_Big_Nuclei	unannotated
3103	unannotated_695	0.244106	0.29684	1.30716	0	0	0	0	0	0	0	0	0	0	0	0	0	0	0	0	0	0	0	0	0	0	0	0	0	unannotated	5787.04	5312	AACCAACTCAGACCTA-6ea3ec82__FCA63_Female_ovary_adult_5dWT_Nystul_Big_Nuclei,AAAGAACCACATCATG-6e949598__FCA62_Female_ovary_adult_5dWT_Nystul_All_Nuclei,CGAGTGCAGAGAGCCT-6ea3ec82__FCA63_Female_ovary_adult_5dWT_Nystul_Big_Nuclei,TCGTCCAGTAGTTAGA-6e949598__FCA62_Female_ovary_adult_5dWT_Nystul_All_Nuclei,GTTCCGTTCTCCACTG-6e949598__FCA62_Female_ovary_adult_5dWT_Nystul_All_Nuclei,GTTGTCCTCTATCGGA-6e949598__FCA62_Female_ovary_adult_5dWT_Nystul_All_Nuclei,GAAGGACAGAGCATTA-6ea3ec82__FCA63_Female_ovary_adult_5dWT_Nystul_Big_Nuclei,CGGACACGTACCGGCT-6e949598__FCA62_Female_ovary_adult_5dWT_Nystul_All_Nuclei,ATCTCTAAGACGGTTG-6e949598__FCA62_Female_ovary_adult_5dWT_Nystul_All_Nuclei,CTATCTATCACAGTGT-6e949598__FCA62_Female_ovary_adult_5dWT_Nystul_All_Nuclei,CACAGGCAGCAACAAT-6e949598__FCA62_Female_ovary_adult_5dWT_Nystul_All_Nuclei,ACTTCCGTCTCTGCCA-6e949598__FCA62_Female_ovary_adult_5dWT_Nystul_All_Nuclei,GTGTGATAGGGAGTGG-6ea3ec82__FCA63_Female_ovary_adult_5dWT_Nystul_Big_Nuclei,TCAGTTTCACACTGGC-6ea3ec82__FCA63_Female_ovary_adult_5dWT_Nystul_Big_Nuclei,TGCGGGTTCATGGATC-6ea3ec82__FCA63_Female_ovary_adult_5dWT_Nystul_Big_Nuclei,TGCTTCGCACTCTCGT-6e949598__FCA62_Female_ovary_adult_5dWT_Nystul_All_Nuclei,CCACTTGAGCTAATCC-6e949598__FCA62_Female_ovary_adult_5dWT_Nystul_All_Nuclei,CGGAGAAAGCGATGAC-6e949598__FCA62_Female_ovary_adult_5dWT_Nystul_All_Nuclei,CACATGATCCTCACGT-6ea3ec82__FCA63_Female_ovary_adult_5dWT_Nystul_Big_Nuclei,TTCGCTGAGTTGGAGC-6ea3ec82__FCA63_Female_ovary_adult_5dWT_Nystul_Big_Nuclei,TCTTAGTAGGGTCACA-6e949598__FCA62_Female_ovary_adult_5dWT_Nystul_All_Nuclei,CGGTCAGAGAATCGCG-6e949598__FCA62_Female_ovary_adult_5dWT_Nystul_All_Nuclei,GCTACCTTCTTGGTCC-6ea3ec82__FCA63_Female_ovary_adult_5dWT_Nystul_Big_Nuclei,TGTAACGCACCGTGGT-6ea3ec82__FCA63_Female_ovary_adult_5dWT_Nystul_Big_Nuclei,CACTAAGTCCAGCTCT-6e949598__FCA62_Female_ovary_adult_5dWT_Nystul_All_Nuclei	unannotated
3104	unannotated_696	0.400413	0	0	0	0	0	0	0	0	0	0	0	0	0	0	0	0	0	0	0	0	0	0	0	0	0	0	0	unannotated	812.28	3992	CAGATTGGTTATGTGC-6ea3ec82__FCA63_Female_ovary_adult_5dWT_Nystul_Big_Nuclei,GAGGGATCACCGTGCA-6e949598__FCA62_Female_ovary_adult_5dWT_Nystul_All_Nuclei,GTACAACCAGCTTTGA-6ea3ec82__FCA63_Female_ovary_adult_5dWT_Nystul_Big_Nuclei,AGACAGGGTCACTCAA-6e949598__FCA62_Female_ovary_adult_5dWT_Nystul_All_Nuclei,ACGATCAAGGGCAACT-6e949598__FCA62_Female_ovary_adult_5dWT_Nystul_All_Nuclei,TCACTATCACGTAGTT-6ea3ec82__FCA63_Female_ovary_adult_5dWT_Nystul_Big_Nuclei,GCCATGGTCCGGCTTT-6e949598__FCA62_Female_ovary_adult_5dWT_Nystul_All_Nuclei,TATGTTCCAGCGCTTG-6e949598__FCA62_Female_ovary_adult_5dWT_Nystul_All_Nuclei,GCATTAGCACTAACCA-6ea3ec82__FCA63_Female_ovary_adult_5dWT_Nystul_Big_Nuclei,CTATAGGGTATGGAGC-6ea3ec82__FCA63_Female_ovary_adult_5dWT_Nystul_Big_Nuclei,GTTTACTTCTCCGATC-6e949598__FCA62_Female_ovary_adult_5dWT_Nystul_All_Nuclei,TATTCCACATGAAAGT-6e949598__FCA62_Female_ovary_adult_5dWT_Nystul_All_Nuclei,TGATGCACAAGAGATT-6ea3ec82__FCA63_Female_ovary_adult_5dWT_Nystul_Big_Nuclei,CCACACTAGGATACGC-6ea3ec82__FCA63_Female_ovary_adult_5dWT_Nystul_Big_Nuclei,CCCAACTCATTGACTG-6e949598__FCA62_Female_ovary_adult_5dWT_Nystul_All_Nuclei,ATCGTAGAGTGGACGT-6e949598__FCA62_Female_ovary_adult_5dWT_Nystul_All_Nuclei,CCTCACATCCCTCGAT-6ea3ec82__FCA63_Female_ovary_adult_5dWT_Nystul_Big_Nuclei,AGTGACTAGCTGACTT-6e949598__FCA62_Female_ovary_adult_5dWT_Nystul_All_Nuclei,AGTACTGAGCAACTTC-6ea3ec82__FCA63_Female_ovary_adult_5dWT_Nystul_Big_Nuclei,ACTGTGAGTATTCCGA-6e949598__FCA62_Female_ovary_adult_5dWT_Nystul_All_Nuclei,ATCACAGTCACCCATC-6ea3ec82__FCA63_Female_ovary_adult_5dWT_Nystul_Big_Nuclei,GCAGGCTCAGAACTAA-6ea3ec82__FCA63_Female_ovary_adult_5dWT_Nystul_Big_Nuclei,CGAATTGTCATACGAC-6e949598__FCA62_Female_ovary_adult_5dWT_Nystul_All_Nuclei,GTCCACTTCAACCTCC-6e949598__FCA62_Female_ovary_adult_5dWT_Nystul_All_Nuclei,TCCTCCCCAACGCCCA-6ea3ec82__FCA63_Female_ovary_adult_5dWT_Nystul_Big_Nuclei	unannotated
3105	unannotated_697	0.897012	0.545883	0.457998	0	0	0	0	0	0	0	0	0	0	0	0	0	0	0	0	0	0	0	0	0	0	0.135602	0	0	unannotated	2754.32	3939	TTGCCTGTCCACGGAC-6ea3ec82__FCA63_Female_ovary_adult_5dWT_Nystul_Big_Nuclei,TATTGCTAGGCATGGT-6ea3ec82__FCA63_Female_ovary_adult_5dWT_Nystul_Big_Nuclei,CACAGATGTATTGACC-6ea3ec82__FCA63_Female_ovary_adult_5dWT_Nystul_Big_Nuclei,AGTGACTCATTCTTCA-6ea3ec82__FCA63_Female_ovary_adult_5dWT_Nystul_Big_Nuclei,CGGAACCCACCCTTGT-6e949598__FCA62_Female_ovary_adult_5dWT_Nystul_All_Nuclei,TTGTGTTGTGAATAAC-6e949598__FCA62_Female_ovary_adult_5dWT_Nystul_All_Nuclei,ACAAAGAGTTCCGCGA-6ea3ec82__FCA63_Female_ovary_adult_5dWT_Nystul_Big_Nuclei,TTCCAATAGCCATTTG-6e949598__FCA62_Female_ovary_adult_5dWT_Nystul_All_Nuclei,TCTGCCATCGCAATTG-6ea3ec82__FCA63_Female_ovary_adult_5dWT_Nystul_Big_Nuclei,TAGATCGGTACAAAGT-6ea3ec82__FCA63_Female_ovary_adult_5dWT_Nystul_Big_Nuclei,TTTAGTCTCTTGCAGA-6ea3ec82__FCA63_Female_ovary_adult_5dWT_Nystul_Big_Nuclei,TGAGCATTCCATCACC-6e949598__FCA62_Female_ovary_adult_5dWT_Nystul_All_Nuclei,TGGAGAGGTTAACCTG-6ea3ec82__FCA63_Female_ovary_adult_5dWT_Nystul_Big_Nuclei,GTAGAGGAGACAGCTG-6ea3ec82__FCA63_Female_ovary_adult_5dWT_Nystul_Big_Nuclei,CGCATGGCAATCGCGC-6ea3ec82__FCA63_Female_ovary_adult_5dWT_Nystul_Big_Nuclei,CGATGCGAGGCAATGC-6ea3ec82__FCA63_Female_ovary_adult_5dWT_Nystul_Big_Nuclei,GAAGGGTGTGTCCGGT-6ea3ec82__FCA63_Female_ovary_adult_5dWT_Nystul_Big_Nuclei,GTAGGTTTCGTTAGAC-6e949598__FCA62_Female_ovary_adult_5dWT_Nystul_All_Nuclei,TGCTTGCTCATAGGCT-6e949598__FCA62_Female_ovary_adult_5dWT_Nystul_All_Nuclei,CGTAAGTTCCTTGGAA-6ea3ec82__FCA63_Female_ovary_adult_5dWT_Nystul_Big_Nuclei,CCAATTTTCAGACAAA-6ea3ec82__FCA63_Female_ovary_adult_5dWT_Nystul_Big_Nuclei,AACCTGAAGTCGTTAC-6ea3ec82__FCA63_Female_ovary_adult_5dWT_Nystul_Big_Nuclei,TCTACATAGCACTAGG-6e949598__FCA62_Female_ovary_adult_5dWT_Nystul_All_Nuclei,CTCAACCCAAATTAGG-6ea3ec82__FCA63_Female_ovary_adult_5dWT_Nystul_Big_Nuclei,ATCCGTCAGGAAAGGT-6e949598__FCA62_Female_ovary_adult_5dWT_Nystul_All_Nuclei	unannotated
3106	unannotated_698	0.44167	0.287568	0.575165	0	0	0	0	0	0	0	0	0	0	0	0	0	0	0	0	0	0	0	0	0	0	0.105315	0	0	unannotated	3601.64	4475	AGCGTATTCCAAGCAT-6ea3ec82__FCA63_Female_ovary_adult_5dWT_Nystul_Big_Nuclei,ACTTTCAGTCAACACT-6ea3ec82__FCA63_Female_ovary_adult_5dWT_Nystul_Big_Nuclei,TGAGGTTTCGCGTGAC-6ea3ec82__FCA63_Female_ovary_adult_5dWT_Nystul_Big_Nuclei,GATCACAAGTAGGGTC-6ea3ec82__FCA63_Female_ovary_adult_5dWT_Nystul_Big_Nuclei,CTGCCATAGCGACTAG-6ea3ec82__FCA63_Female_ovary_adult_5dWT_Nystul_Big_Nuclei,TTCCAATCAGCACAGA-6ea3ec82__FCA63_Female_ovary_adult_5dWT_Nystul_Big_Nuclei,AACTTCTAGGTCGTGA-6e949598__FCA62_Female_ovary_adult_5dWT_Nystul_All_Nuclei,ATTCAGGGTACCCGAC-6ea3ec82__FCA63_Female_ovary_adult_5dWT_Nystul_Big_Nuclei,ACTCCCATCGTGTCAA-6e949598__FCA62_Female_ovary_adult_5dWT_Nystul_All_Nuclei,GCGTTTCAGCTGACTT-6ea3ec82__FCA63_Female_ovary_adult_5dWT_Nystul_Big_Nuclei,TTCACCGAGAGCAGTC-6ea3ec82__FCA63_Female_ovary_adult_5dWT_Nystul_Big_Nuclei,AGACAGGCAGAAGTGC-6ea3ec82__FCA63_Female_ovary_adult_5dWT_Nystul_Big_Nuclei,GAGCTGCTCATACAGC-6e949598__FCA62_Female_ovary_adult_5dWT_Nystul_All_Nuclei,GCGATCGAGAGGTCAC-6ea3ec82__FCA63_Female_ovary_adult_5dWT_Nystul_Big_Nuclei,CAGCAATTCCCAATAG-6e949598__FCA62_Female_ovary_adult_5dWT_Nystul_All_Nuclei,GTCGAATTCACACGAT-6ea3ec82__FCA63_Female_ovary_adult_5dWT_Nystul_Big_Nuclei,AACCACACATTGCCTC-6ea3ec82__FCA63_Female_ovary_adult_5dWT_Nystul_Big_Nuclei,TGTCCACCACTCTGCT-6ea3ec82__FCA63_Female_ovary_adult_5dWT_Nystul_Big_Nuclei,TGGTACACAATAGGAT-6ea3ec82__FCA63_Female_ovary_adult_5dWT_Nystul_Big_Nuclei,TAATTCCAGTATCTGC-6ea3ec82__FCA63_Female_ovary_adult_5dWT_Nystul_Big_Nuclei,CCCTGATGTTGCCAAT-6e949598__FCA62_Female_ovary_adult_5dWT_Nystul_All_Nuclei,AAGAACACAATACGAA-6e949598__FCA62_Female_ovary_adult_5dWT_Nystul_All_Nuclei,GCGGAAAGTTTCCCAC-6ea3ec82__FCA63_Female_ovary_adult_5dWT_Nystul_Big_Nuclei,ACTACGATCACGATCA-6ea3ec82__FCA63_Female_ovary_adult_5dWT_Nystul_Big_Nuclei,TACAGGTAGGTAAAGG-6ea3ec82__FCA63_Female_ovary_adult_5dWT_Nystul_Big_Nuclei	unannotated
3107	unannotated_699	3.0292	2.1314	0.748582	0	0	0	0	0	0	0	0	0	0	0	0	0	0	0	0	0	0	0	0	0	0	0.315783	0	0	unannotated	1077.2	2472	CCCTAACGTAGTGATA-6ea3ec82__FCA63_Female_ovary_adult_5dWT_Nystul_Big_Nuclei,ACAACCATCCAACCGG-6ea3ec82__FCA63_Female_ovary_adult_5dWT_Nystul_Big_Nuclei,GTGTTAGGTGAACTAA-6ea3ec82__FCA63_Female_ovary_adult_5dWT_Nystul_Big_Nuclei,CTGCGAGGTTCCACGG-6e949598__FCA62_Female_ovary_adult_5dWT_Nystul_All_Nuclei,CTCCCAAGTGCGAGTA-6e949598__FCA62_Female_ovary_adult_5dWT_Nystul_All_Nuclei,GAGTTTGGTACAGTTC-6ea3ec82__FCA63_Female_ovary_adult_5dWT_Nystul_Big_Nuclei,TGGTGATCATATCTGG-6ea3ec82__FCA63_Female_ovary_adult_5dWT_Nystul_Big_Nuclei,AACACACAGGGTTGCA-6ea3ec82__FCA63_Female_ovary_adult_5dWT_Nystul_Big_Nuclei,AAGGTAATCGTTCATT-6e949598__FCA62_Female_ovary_adult_5dWT_Nystul_All_Nuclei,CCTCTAGTCTCCGAGG-6ea3ec82__FCA63_Female_ovary_adult_5dWT_Nystul_Big_Nuclei,AGAACAAAGACCTGGA-6e949598__FCA62_Female_ovary_adult_5dWT_Nystul_All_Nuclei,CTTACCGAGGAAACGA-6ea3ec82__FCA63_Female_ovary_adult_5dWT_Nystul_Big_Nuclei,TAAGCCATCATTTACC-6e949598__FCA62_Female_ovary_adult_5dWT_Nystul_All_Nuclei,ACATCGACATGTTTGG-6ea3ec82__FCA63_Female_ovary_adult_5dWT_Nystul_Big_Nuclei,TGAGGTTCACGGCCAT-6ea3ec82__FCA63_Female_ovary_adult_5dWT_Nystul_Big_Nuclei,CTTTCAAGTGATTGGG-6ea3ec82__FCA63_Female_ovary_adult_5dWT_Nystul_Big_Nuclei,TTCACGCTCAGTCCGG-6ea3ec82__FCA63_Female_ovary_adult_5dWT_Nystul_Big_Nuclei,TGGATGTTCCAATCCC-6e949598__FCA62_Female_ovary_adult_5dWT_Nystul_All_Nuclei,GGGTCTGCAGTGACCC-6e949598__FCA62_Female_ovary_adult_5dWT_Nystul_All_Nuclei,CCTTGTGCAAGAGGCT-6ea3ec82__FCA63_Female_ovary_adult_5dWT_Nystul_Big_Nuclei,ATTCCCGGTTCTCACC-6e949598__FCA62_Female_ovary_adult_5dWT_Nystul_All_Nuclei,GTGCTTCCAATCACGT-6e949598__FCA62_Female_ovary_adult_5dWT_Nystul_All_Nuclei,TAACTTCAGATACATG-6ea3ec82__FCA63_Female_ovary_adult_5dWT_Nystul_Big_Nuclei,ATGGGAGTCGTGCGAC-6e949598__FCA62_Female_ovary_adult_5dWT_Nystul_All_Nuclei,TGTTGGACACAGTATC-6ea3ec82__FCA63_Female_ovary_adult_5dWT_Nystul_Big_Nuclei	unannotated
3108	unannotated_700	0	0.358307	0	0	0	0	0	0	0	0	0	0	0	0	0	0	0	0	0	0	0	0	0	0	0	0	0	0	unannotated	928.28	4186	TTAATCCGTTCAGGTT-6ea3ec82__FCA63_Female_ovary_adult_5dWT_Nystul_Big_Nuclei,CTCATGCCAGGTGACA-6ea3ec82__FCA63_Female_ovary_adult_5dWT_Nystul_Big_Nuclei,ACACCAATCCCATAGA-6e949598__FCA62_Female_ovary_adult_5dWT_Nystul_All_Nuclei,GGTAACTCACGGATCC-6ea3ec82__FCA63_Female_ovary_adult_5dWT_Nystul_Big_Nuclei,GAGACCCTCGACATAC-6ea3ec82__FCA63_Female_ovary_adult_5dWT_Nystul_Big_Nuclei,CGAGGAACACCTCTAC-6ea3ec82__FCA63_Female_ovary_adult_5dWT_Nystul_Big_Nuclei,TCTGGCTAGTCCGCCA-6ea3ec82__FCA63_Female_ovary_adult_5dWT_Nystul_Big_Nuclei,TCCTCCCCATGCTGCG-6e949598__FCA62_Female_ovary_adult_5dWT_Nystul_All_Nuclei,TTCCACGTCATCTACT-6ea3ec82__FCA63_Female_ovary_adult_5dWT_Nystul_Big_Nuclei,TGCAGGCCAAGTGGTG-6ea3ec82__FCA63_Female_ovary_adult_5dWT_Nystul_Big_Nuclei,ATCGTCCAGGTAGGCT-6ea3ec82__FCA63_Female_ovary_adult_5dWT_Nystul_Big_Nuclei,TCATATCCAGGTTCGC-6ea3ec82__FCA63_Female_ovary_adult_5dWT_Nystul_Big_Nuclei,GGTGTCGGTACAAAGT-6ea3ec82__FCA63_Female_ovary_adult_5dWT_Nystul_Big_Nuclei,GACCAATGTGATTAGA-6e949598__FCA62_Female_ovary_adult_5dWT_Nystul_All_Nuclei,CATGAGTGTATGACAA-6ea3ec82__FCA63_Female_ovary_adult_5dWT_Nystul_Big_Nuclei,GTAATCGAGGTCGAGT-6ea3ec82__FCA63_Female_ovary_adult_5dWT_Nystul_Big_Nuclei,TACGCTCTCTCAATCT-6ea3ec82__FCA63_Female_ovary_adult_5dWT_Nystul_Big_Nuclei,ATGCGATGTCGAAACG-6ea3ec82__FCA63_Female_ovary_adult_5dWT_Nystul_Big_Nuclei,GGTAATCGTTGCTTGA-6ea3ec82__FCA63_Female_ovary_adult_5dWT_Nystul_Big_Nuclei,CTGCATCGTCGGAACA-6ea3ec82__FCA63_Female_ovary_adult_5dWT_Nystul_Big_Nuclei,TAGGTTGCATTGACCA-6ea3ec82__FCA63_Female_ovary_adult_5dWT_Nystul_Big_Nuclei,GGATCTACAAGTACCT-6ea3ec82__FCA63_Female_ovary_adult_5dWT_Nystul_Big_Nuclei,CAACGATCAGTGCCTG-6ea3ec82__FCA63_Female_ovary_adult_5dWT_Nystul_Big_Nuclei,AGAAGTAGTGACTGAG-6e949598__FCA62_Female_ovary_adult_5dWT_Nystul_All_Nuclei,TTTGATCAGCCTCTCT-6ea3ec82__FCA63_Female_ovary_adult_5dWT_Nystul_Big_Nuclei	unannotated
3109	unannotated_701	1.45899	0.811967	0.861278	0	0	0	0	0	0	0	0	0	0	0	0	0	0	0	0	0	0	0	0	0	0	0.375277	0	0	unannotated	3513.44	4544	GGGTCTGCATGCGGTC-6ea3ec82__FCA63_Female_ovary_adult_5dWT_Nystul_Big_Nuclei,TAATTCCTCAACCGAT-6ea3ec82__FCA63_Female_ovary_adult_5dWT_Nystul_Big_Nuclei,AGCTTCCTCCCGAGAC-6ea3ec82__FCA63_Female_ovary_adult_5dWT_Nystul_Big_Nuclei,TCATGTTGTGTGTCGC-6ea3ec82__FCA63_Female_ovary_adult_5dWT_Nystul_Big_Nuclei,TACGGGCAGCCTGCCA-6ea3ec82__FCA63_Female_ovary_adult_5dWT_Nystul_Big_Nuclei,CCTTCAGAGGTAAGAG-6ea3ec82__FCA63_Female_ovary_adult_5dWT_Nystul_Big_Nuclei,ACGGTCGTCGCTACAA-6ea3ec82__FCA63_Female_ovary_adult_5dWT_Nystul_Big_Nuclei,GAAGTAAAGAGCAGCT-6e949598__FCA62_Female_ovary_adult_5dWT_Nystul_All_Nuclei,ACTCTCGTCGCCAACG-6e949598__FCA62_Female_ovary_adult_5dWT_Nystul_All_Nuclei,TACAACGGTGACTGTT-6ea3ec82__FCA63_Female_ovary_adult_5dWT_Nystul_Big_Nuclei,GGCTGTGGTACATTGC-6ea3ec82__FCA63_Female_ovary_adult_5dWT_Nystul_Big_Nuclei,AGATAGAAGTGGACGT-6ea3ec82__FCA63_Female_ovary_adult_5dWT_Nystul_Big_Nuclei,AGATCGTTCAAATGCC-6e949598__FCA62_Female_ovary_adult_5dWT_Nystul_All_Nuclei,GTTACAGTCCTGATAG-6ea3ec82__FCA63_Female_ovary_adult_5dWT_Nystul_Big_Nuclei,CAGATACAGCGTATAA-6ea3ec82__FCA63_Female_ovary_adult_5dWT_Nystul_Big_Nuclei,TCATTGTAGAGCGACT-6ea3ec82__FCA63_Female_ovary_adult_5dWT_Nystul_Big_Nuclei,AGACCCGTCCCGAACG-6e949598__FCA62_Female_ovary_adult_5dWT_Nystul_All_Nuclei,GCCGTGAGTCGGAAAC-6e949598__FCA62_Female_ovary_adult_5dWT_Nystul_All_Nuclei,AGGGTTTTCGCTTACC-6ea3ec82__FCA63_Female_ovary_adult_5dWT_Nystul_Big_Nuclei,ATCGTCCAGGCCCACT-6e949598__FCA62_Female_ovary_adult_5dWT_Nystul_All_Nuclei,AGGAGGTGTGGAACCA-6ea3ec82__FCA63_Female_ovary_adult_5dWT_Nystul_Big_Nuclei,GGGCTCATCCAAGCCG-6e949598__FCA62_Female_ovary_adult_5dWT_Nystul_All_Nuclei,CAAGCTAAGTGCAGCA-6ea3ec82__FCA63_Female_ovary_adult_5dWT_Nystul_Big_Nuclei,TTTGTTGGTTCTGACA-6e949598__FCA62_Female_ovary_adult_5dWT_Nystul_All_Nuclei,GTGCAGCTCCATTTCA-6ea3ec82__FCA63_Female_ovary_adult_5dWT_Nystul_Big_Nuclei	unannotated
3110	unannotated_702	3.26668	2.21368	1.7992	0	0	0	0	0	0	0	0	0	0	0	0	0	0	0	0	0	0	0	0	0	0	0	0	0	unannotated	1030.76	2499	AGTGATCTCGCCTTGT-6ea3ec82__FCA63_Female_ovary_adult_5dWT_Nystul_Big_Nuclei,GCATCTCAGTCTTCCC-6ea3ec82__FCA63_Female_ovary_adult_5dWT_Nystul_Big_Nuclei,AGGTTGTAGTCCGCGT-6ea3ec82__FCA63_Female_ovary_adult_5dWT_Nystul_Big_Nuclei,ACCACAATCTCTAGGA-6e949598__FCA62_Female_ovary_adult_5dWT_Nystul_All_Nuclei,TGAGGTTCACGGCCAT-6ea3ec82__FCA63_Female_ovary_adult_5dWT_Nystul_Big_Nuclei,TGTTGGAGTGCACGCT-6ea3ec82__FCA63_Female_ovary_adult_5dWT_Nystul_Big_Nuclei,AAGCATCGTCGAGATG-6e949598__FCA62_Female_ovary_adult_5dWT_Nystul_All_Nuclei,ACGTACATCATGAAAG-6e949598__FCA62_Female_ovary_adult_5dWT_Nystul_All_Nuclei,AGTAGTCAGGTGCAGT-6ea3ec82__FCA63_Female_ovary_adult_5dWT_Nystul_Big_Nuclei,TACGTCCTCCGTGTCT-6ea3ec82__FCA63_Female_ovary_adult_5dWT_Nystul_Big_Nuclei,ACATCGAGTTTCGTAG-6ea3ec82__FCA63_Female_ovary_adult_5dWT_Nystul_Big_Nuclei,AGGACGAAGATAGTGT-6e949598__FCA62_Female_ovary_adult_5dWT_Nystul_All_Nuclei,CCGCAAGAGTTCCGTA-6ea3ec82__FCA63_Female_ovary_adult_5dWT_Nystul_Big_Nuclei,TGATGCAAGATCCCGC-6e949598__FCA62_Female_ovary_adult_5dWT_Nystul_All_Nuclei,TCTCCGAAGCACCAGA-6e949598__FCA62_Female_ovary_adult_5dWT_Nystul_All_Nuclei,TAGCACACATCTCCCA-6ea3ec82__FCA63_Female_ovary_adult_5dWT_Nystul_Big_Nuclei,TGCATCCCATCCTAAG-6e949598__FCA62_Female_ovary_adult_5dWT_Nystul_All_Nuclei,AAAGGTAGTGGCGTAA-6ea3ec82__FCA63_Female_ovary_adult_5dWT_Nystul_Big_Nuclei,ACACTGATCGCGCTGA-6e949598__FCA62_Female_ovary_adult_5dWT_Nystul_All_Nuclei,TAGGTACCACGTGAGA-6e949598__FCA62_Female_ovary_adult_5dWT_Nystul_All_Nuclei,TTGAGTGAGATCCCAT-6e949598__FCA62_Female_ovary_adult_5dWT_Nystul_All_Nuclei,GGTAATCAGCGGTAAC-6e949598__FCA62_Female_ovary_adult_5dWT_Nystul_All_Nuclei,ACCACAAAGTATGAGT-6ea3ec82__FCA63_Female_ovary_adult_5dWT_Nystul_Big_Nuclei,GTGATGTGTAGACGGT-6ea3ec82__FCA63_Female_ovary_adult_5dWT_Nystul_Big_Nuclei,AACGGGAAGTCATTGC-6ea3ec82__FCA63_Female_ovary_adult_5dWT_Nystul_Big_Nuclei	unannotated
3111	unannotated_703	0.0684219	0.132461	0.192644	0	0	0	0	0	0	0	0	0	0	0	0	0	0	0	0	0	0	0	0	0	0	0.24941	0	0	unannotated	5648.36	5327	GACCTTCAGCGACTTT-6ea3ec82__FCA63_Female_ovary_adult_5dWT_Nystul_Big_Nuclei,CACAGGCCATGGCTGC-6ea3ec82__FCA63_Female_ovary_adult_5dWT_Nystul_Big_Nuclei,ACGGTTACACCTGCTT-6ea3ec82__FCA63_Female_ovary_adult_5dWT_Nystul_Big_Nuclei,CTACAGACAAGAATAC-6ea3ec82__FCA63_Female_ovary_adult_5dWT_Nystul_Big_Nuclei,CGCAGGTTCCGAGAAG-6ea3ec82__FCA63_Female_ovary_adult_5dWT_Nystul_Big_Nuclei,TACATTCGTCGAACGA-6ea3ec82__FCA63_Female_ovary_adult_5dWT_Nystul_Big_Nuclei,GCGATCGGTTCCAGGC-6ea3ec82__FCA63_Female_ovary_adult_5dWT_Nystul_Big_Nuclei,GAGTTGTAGAAAGTCT-6ea3ec82__FCA63_Female_ovary_adult_5dWT_Nystul_Big_Nuclei,AGCGCTGTCCACGGGT-6ea3ec82__FCA63_Female_ovary_adult_5dWT_Nystul_Big_Nuclei,TATACCTGTCACCACG-6ea3ec82__FCA63_Female_ovary_adult_5dWT_Nystul_Big_Nuclei,AGAGCAGAGACTTGTC-6ea3ec82__FCA63_Female_ovary_adult_5dWT_Nystul_Big_Nuclei,ATGGGTTCAGGGTCTC-6e949598__FCA62_Female_ovary_adult_5dWT_Nystul_All_Nuclei,TGGGAAGGTGCTTATG-6e949598__FCA62_Female_ovary_adult_5dWT_Nystul_All_Nuclei,GTCTAGATCCACACAA-6e949598__FCA62_Female_ovary_adult_5dWT_Nystul_All_Nuclei,CTGAGCGGTACAGCGA-6e949598__FCA62_Female_ovary_adult_5dWT_Nystul_All_Nuclei,TTGGATGGTCCCTCAT-6e949598__FCA62_Female_ovary_adult_5dWT_Nystul_All_Nuclei,GCCAACGGTCCATCTC-6e949598__FCA62_Female_ovary_adult_5dWT_Nystul_All_Nuclei,GCCATTCCAGAACGCA-6ea3ec82__FCA63_Female_ovary_adult_5dWT_Nystul_Big_Nuclei,ATCACTTTCGAGAAGC-6e949598__FCA62_Female_ovary_adult_5dWT_Nystul_All_Nuclei,ATTATCCCAGGTACGA-6ea3ec82__FCA63_Female_ovary_adult_5dWT_Nystul_Big_Nuclei,GACACGCTCTCCTGCA-6ea3ec82__FCA63_Female_ovary_adult_5dWT_Nystul_Big_Nuclei,AACCTTTAGTCACTAC-6e949598__FCA62_Female_ovary_adult_5dWT_Nystul_All_Nuclei,TGAATGCGTAACAGGC-6ea3ec82__FCA63_Female_ovary_adult_5dWT_Nystul_Big_Nuclei,CTACTATCAGTTCCAA-6e949598__FCA62_Female_ovary_adult_5dWT_Nystul_All_Nuclei,GAGACCCCAGAACGCA-6e949598__FCA62_Female_ovary_adult_5dWT_Nystul_All_Nuclei	unannotated
3112	unannotated_704	0.517537	0.0726193	1.51295	0.0726193	0	0	0	0.0726193	0	0	0	0	0	0	0	0	0	0	0	0	0	0	0	0	0	0.14032	0	0	unannotated	5310.6	5206	GGGAAGTGTACGATGG-6ea3ec82__FCA63_Female_ovary_adult_5dWT_Nystul_Big_Nuclei,CAATACGGTGCCTACG-6e949598__FCA62_Female_ovary_adult_5dWT_Nystul_All_Nuclei,GGGTATTCATCCAACA-6ea3ec82__FCA63_Female_ovary_adult_5dWT_Nystul_Big_Nuclei,CAGATCACATAAGCAA-6e949598__FCA62_Female_ovary_adult_5dWT_Nystul_All_Nuclei,ACGTAGTTCGAAACAA-6ea3ec82__FCA63_Female_ovary_adult_5dWT_Nystul_Big_Nuclei,CCTCCTCAGTTGTCGT-6ea3ec82__FCA63_Female_ovary_adult_5dWT_Nystul_Big_Nuclei,TGTCCACAGCGTTCAT-6ea3ec82__FCA63_Female_ovary_adult_5dWT_Nystul_Big_Nuclei,AAAGGTACACTAACGT-6ea3ec82__FCA63_Female_ovary_adult_5dWT_Nystul_Big_Nuclei,ATGTCTTCACTGTCGG-6ea3ec82__FCA63_Female_ovary_adult_5dWT_Nystul_Big_Nuclei,TACCCACCACCGTCGA-6ea3ec82__FCA63_Female_ovary_adult_5dWT_Nystul_Big_Nuclei,TCATATCCAAAGACTA-6ea3ec82__FCA63_Female_ovary_adult_5dWT_Nystul_Big_Nuclei,ATTCCATGTATTCCGA-6e949598__FCA62_Female_ovary_adult_5dWT_Nystul_All_Nuclei,AATGGAACACTATCGA-6ea3ec82__FCA63_Female_ovary_adult_5dWT_Nystul_Big_Nuclei,GATGGAGCATGAAAGT-6ea3ec82__FCA63_Female_ovary_adult_5dWT_Nystul_Big_Nuclei,CTTTCGGAGAGTCCGA-6ea3ec82__FCA63_Female_ovary_adult_5dWT_Nystul_Big_Nuclei,AAGAACATCACTTTGT-6e949598__FCA62_Female_ovary_adult_5dWT_Nystul_All_Nuclei,TACTTACAGCACAAAT-6ea3ec82__FCA63_Female_ovary_adult_5dWT_Nystul_Big_Nuclei,TCCCAGTCATCTCATT-6ea3ec82__FCA63_Female_ovary_adult_5dWT_Nystul_Big_Nuclei,AATTTCCAGGCCACCT-6ea3ec82__FCA63_Female_ovary_adult_5dWT_Nystul_Big_Nuclei,GACTTCCGTTTGATCG-6ea3ec82__FCA63_Female_ovary_adult_5dWT_Nystul_Big_Nuclei,GACACGCGTCAGCGTC-6ea3ec82__FCA63_Female_ovary_adult_5dWT_Nystul_Big_Nuclei,ATCTCTAAGACGGTTG-6e949598__FCA62_Female_ovary_adult_5dWT_Nystul_All_Nuclei,AGTACTGCACGACAGA-6e949598__FCA62_Female_ovary_adult_5dWT_Nystul_All_Nuclei,CTCATCGCACGCTGTG-6e949598__FCA62_Female_ovary_adult_5dWT_Nystul_All_Nuclei,TGGAGAGAGCGCTTCG-6ea3ec82__FCA63_Female_ovary_adult_5dWT_Nystul_Big_Nuclei	unannotated
3113	unannotated_705	3.0678	2.11562	1.64256	0	0	0	0	0	0	0	0	0	0	0	0	0	0	0	0	0	0	0	0	0	0	0.527526	0	0	unannotated	1151.52	2623	TACGTCCTCCGTGTCT-6ea3ec82__FCA63_Female_ovary_adult_5dWT_Nystul_Big_Nuclei,CGGCAGTGTCGGAAAC-6e949598__FCA62_Female_ovary_adult_5dWT_Nystul_All_Nuclei,TCCTTCTAGTATTCCG-6e949598__FCA62_Female_ovary_adult_5dWT_Nystul_All_Nuclei,GATCATGGTCTTACAG-6e949598__FCA62_Female_ovary_adult_5dWT_Nystul_All_Nuclei,TGTTCCGTCATCTATC-6ea3ec82__FCA63_Female_ovary_adult_5dWT_Nystul_Big_Nuclei,ACACGCGCATAACCCA-6ea3ec82__FCA63_Female_ovary_adult_5dWT_Nystul_Big_Nuclei,GAGGGATTCCTGGGTG-6e949598__FCA62_Female_ovary_adult_5dWT_Nystul_All_Nuclei,AAACCCAAGCTCCCTT-6ea3ec82__FCA63_Female_ovary_adult_5dWT_Nystul_Big_Nuclei,CTGGCAGTCTCTATGT-6e949598__FCA62_Female_ovary_adult_5dWT_Nystul_All_Nuclei,TCTTTGATCTTTGGAG-6ea3ec82__FCA63_Female_ovary_adult_5dWT_Nystul_Big_Nuclei,GGTAATCAGCGGTAAC-6e949598__FCA62_Female_ovary_adult_5dWT_Nystul_All_Nuclei,ACCCTCATCCCTGTTG-6e949598__FCA62_Female_ovary_adult_5dWT_Nystul_All_Nuclei,GACCCTTGTAACGTTC-6ea3ec82__FCA63_Female_ovary_adult_5dWT_Nystul_Big_Nuclei,TGTTGGAGTGCACGCT-6ea3ec82__FCA63_Female_ovary_adult_5dWT_Nystul_Big_Nuclei,TCATGTTCACACCTTC-6ea3ec82__FCA63_Female_ovary_adult_5dWT_Nystul_Big_Nuclei,GTGAGGACAAAGGAGA-6e949598__FCA62_Female_ovary_adult_5dWT_Nystul_All_Nuclei,CATCGGGAGCCTGTGC-6e949598__FCA62_Female_ovary_adult_5dWT_Nystul_All_Nuclei,AAAGGTATCATGTCAG-6e949598__FCA62_Female_ovary_adult_5dWT_Nystul_All_Nuclei,AGGTTGTAGTCCGCGT-6ea3ec82__FCA63_Female_ovary_adult_5dWT_Nystul_Big_Nuclei,CTACATTAGGATTACA-6ea3ec82__FCA63_Female_ovary_adult_5dWT_Nystul_Big_Nuclei,AACGGGAAGTCATTGC-6ea3ec82__FCA63_Female_ovary_adult_5dWT_Nystul_Big_Nuclei,GGTTAACGTAACACGG-6e949598__FCA62_Female_ovary_adult_5dWT_Nystul_All_Nuclei,TGGTACACAGGCACTC-6ea3ec82__FCA63_Female_ovary_adult_5dWT_Nystul_Big_Nuclei,AGAAGTAAGCCGTTGC-6ea3ec82__FCA63_Female_ovary_adult_5dWT_Nystul_Big_Nuclei,TAGCACACATCTCCCA-6ea3ec82__FCA63_Female_ovary_adult_5dWT_Nystul_Big_Nuclei	unannotated
3114	unannotated_706	3.16476	1.89774	1.6195	0	0	0	0	0	0	0	0	0	0	0	0	0	0	0	0	0	0	0	0	0	0	0.239046	0	0	unannotated	1481.28	2967	GATGAGGTCTTAGCTT-6e949598__FCA62_Female_ovary_adult_5dWT_Nystul_All_Nuclei,GGTAGAGTCGCTAAAC-6ea3ec82__FCA63_Female_ovary_adult_5dWT_Nystul_Big_Nuclei,CCGTAGGGTTGGGCCT-6ea3ec82__FCA63_Female_ovary_adult_5dWT_Nystul_Big_Nuclei,AGTACCACAATCTGCA-6ea3ec82__FCA63_Female_ovary_adult_5dWT_Nystul_Big_Nuclei,TGGTAGTTCCCGTTGT-6ea3ec82__FCA63_Female_ovary_adult_5dWT_Nystul_Big_Nuclei,GTCCCATGTAGCTAAA-6ea3ec82__FCA63_Female_ovary_adult_5dWT_Nystul_Big_Nuclei,CCCTCAAAGTGCCAGA-6ea3ec82__FCA63_Female_ovary_adult_5dWT_Nystul_Big_Nuclei,AACGTCATCGTTCATT-6ea3ec82__FCA63_Female_ovary_adult_5dWT_Nystul_Big_Nuclei,CGAGGAAAGGAGTATT-6e949598__FCA62_Female_ovary_adult_5dWT_Nystul_All_Nuclei,GTGATGTGTCGTAATC-6e949598__FCA62_Female_ovary_adult_5dWT_Nystul_All_Nuclei,AAGCGTTCATGTCTAG-6ea3ec82__FCA63_Female_ovary_adult_5dWT_Nystul_Big_Nuclei,GCACATATCGGTAGAG-6e949598__FCA62_Female_ovary_adult_5dWT_Nystul_All_Nuclei,GAGATGGAGGCCCAAA-6e949598__FCA62_Female_ovary_adult_5dWT_Nystul_All_Nuclei,CTCCGATGTACAAAGT-6e949598__FCA62_Female_ovary_adult_5dWT_Nystul_All_Nuclei,CCGCAAGTCAAGCTTG-6ea3ec82__FCA63_Female_ovary_adult_5dWT_Nystul_Big_Nuclei,TTGTGTTGTTCAAGTC-6ea3ec82__FCA63_Female_ovary_adult_5dWT_Nystul_Big_Nuclei,AGGGTCCTCCATACTT-6e949598__FCA62_Female_ovary_adult_5dWT_Nystul_All_Nuclei,CGATGCGCAATGGCAG-6e949598__FCA62_Female_ovary_adult_5dWT_Nystul_All_Nuclei,GAAGGACTCAGGTAAA-6ea3ec82__FCA63_Female_ovary_adult_5dWT_Nystul_Big_Nuclei,TAACGACCACAAGTTC-6e949598__FCA62_Female_ovary_adult_5dWT_Nystul_All_Nuclei,GATAGCTAGCTGGAGT-6e949598__FCA62_Female_ovary_adult_5dWT_Nystul_All_Nuclei,ATGACCAGTGCGTTTA-6e949598__FCA62_Female_ovary_adult_5dWT_Nystul_All_Nuclei,GCATCTCTCGAGAGCA-6e949598__FCA62_Female_ovary_adult_5dWT_Nystul_All_Nuclei,CCAAGCGAGGCTTTCA-6ea3ec82__FCA63_Female_ovary_adult_5dWT_Nystul_Big_Nuclei,CGTTAGAGTACCGGAA-6e949598__FCA62_Female_ovary_adult_5dWT_Nystul_All_Nuclei	unannotated
3115	unannotated_707	1.09133	0.741471	1.64409	0	0	0	0	0	0	0	0	0	0	0	0	0	0	0	0	0	0	0	0	0	0	0.19869	0	0	unannotated	1819.8	3343	TTCATTGAGTATGTAG-6ea3ec82__FCA63_Female_ovary_adult_5dWT_Nystul_Big_Nuclei,ATTCTACGTGATACAA-6e949598__FCA62_Female_ovary_adult_5dWT_Nystul_All_Nuclei,AAACGCTTCGAATCCA-6ea3ec82__FCA63_Female_ovary_adult_5dWT_Nystul_Big_Nuclei,GTTCGCTAGTTCTCTT-6ea3ec82__FCA63_Female_ovary_adult_5dWT_Nystul_Big_Nuclei,TACTTCACAGTATGAA-6e949598__FCA62_Female_ovary_adult_5dWT_Nystul_All_Nuclei,CATGCGGGTGGCGTAA-6e949598__FCA62_Female_ovary_adult_5dWT_Nystul_All_Nuclei,GACTCTCTCGGTAAGG-6e949598__FCA62_Female_ovary_adult_5dWT_Nystul_All_Nuclei,GTGGAAGCAGCGAGTA-6e949598__FCA62_Female_ovary_adult_5dWT_Nystul_All_Nuclei,AGAAGCGAGGGAGTTC-6ea3ec82__FCA63_Female_ovary_adult_5dWT_Nystul_Big_Nuclei,TCGACCTCATGTGCCG-6e949598__FCA62_Female_ovary_adult_5dWT_Nystul_All_Nuclei,AAGCCATCAGAATGTA-6e949598__FCA62_Female_ovary_adult_5dWT_Nystul_All_Nuclei,AAGCATCTCTGCGGCA-6e949598__FCA62_Female_ovary_adult_5dWT_Nystul_All_Nuclei,TTGCCTGAGAGTCCGA-6ea3ec82__FCA63_Female_ovary_adult_5dWT_Nystul_Big_Nuclei,TCATATCCATGACAGG-6e949598__FCA62_Female_ovary_adult_5dWT_Nystul_All_Nuclei,TCGGATAGTCGCACAC-6e949598__FCA62_Female_ovary_adult_5dWT_Nystul_All_Nuclei,ACCATTTCAGGCGTTC-6e949598__FCA62_Female_ovary_adult_5dWT_Nystul_All_Nuclei,TTGGGCGTCGGCACTG-6e949598__FCA62_Female_ovary_adult_5dWT_Nystul_All_Nuclei,AGGGCTCGTTGCCAAT-6ea3ec82__FCA63_Female_ovary_adult_5dWT_Nystul_Big_Nuclei,CACTAAGCATCTTTCA-6ea3ec82__FCA63_Female_ovary_adult_5dWT_Nystul_Big_Nuclei,TCATGAGTCGCTCCTA-6ea3ec82__FCA63_Female_ovary_adult_5dWT_Nystul_Big_Nuclei,GCGATCGGTAGGAGTC-6e949598__FCA62_Female_ovary_adult_5dWT_Nystul_All_Nuclei,GGCGTCACACTACAGT-6e949598__FCA62_Female_ovary_adult_5dWT_Nystul_All_Nuclei,CGGAGAATCAGCCTCT-6ea3ec82__FCA63_Female_ovary_adult_5dWT_Nystul_Big_Nuclei,ACCCTCAAGTCTAGCT-6e949598__FCA62_Female_ovary_adult_5dWT_Nystul_All_Nuclei,CTATCCGAGTCCTGTA-6e949598__FCA62_Female_ovary_adult_5dWT_Nystul_All_Nuclei	unannotated
3116	unannotated_708	0.543438	0.0863976	1.67363	0	0	0	0	0	0	0	0.0863976	0	0	0	0	0	0	0	0	0	0	0	0	0	0	0	0	0	unannotated	4432.64	4788	TTACCGCAGCACGTCC-6ea3ec82__FCA63_Female_ovary_adult_5dWT_Nystul_Big_Nuclei,TCCCACACAATCGAAA-6ea3ec82__FCA63_Female_ovary_adult_5dWT_Nystul_Big_Nuclei,CTATCTAAGAAACTGT-6ea3ec82__FCA63_Female_ovary_adult_5dWT_Nystul_Big_Nuclei,GCCATTCAGCCAAGCA-6e949598__FCA62_Female_ovary_adult_5dWT_Nystul_All_Nuclei,CGAGAAGTCTCCTGTG-6ea3ec82__FCA63_Female_ovary_adult_5dWT_Nystul_Big_Nuclei,TCTCAGCAGCTCCACG-6ea3ec82__FCA63_Female_ovary_adult_5dWT_Nystul_Big_Nuclei,CGTAGTAGTACAGCGA-6e949598__FCA62_Female_ovary_adult_5dWT_Nystul_All_Nuclei,GACTCTCAGCAATTAG-6ea3ec82__FCA63_Female_ovary_adult_5dWT_Nystul_Big_Nuclei,AAAGAACCACATCATG-6e949598__FCA62_Female_ovary_adult_5dWT_Nystul_All_Nuclei,TTGATGGTCGACGCGT-6e949598__FCA62_Female_ovary_adult_5dWT_Nystul_All_Nuclei,TTCAGGAGTTGTCTAG-6ea3ec82__FCA63_Female_ovary_adult_5dWT_Nystul_Big_Nuclei,TCGGGACAGGATACGC-6ea3ec82__FCA63_Female_ovary_adult_5dWT_Nystul_Big_Nuclei,CTCCGATCACGCTGAC-6ea3ec82__FCA63_Female_ovary_adult_5dWT_Nystul_Big_Nuclei,CACTAAGGTCCAGAAG-6ea3ec82__FCA63_Female_ovary_adult_5dWT_Nystul_Big_Nuclei,CCGGACAAGGTTACAA-6ea3ec82__FCA63_Female_ovary_adult_5dWT_Nystul_Big_Nuclei,GAATAGACAACACAAA-6e949598__FCA62_Female_ovary_adult_5dWT_Nystul_All_Nuclei,AACCATGGTCTACAGT-6ea3ec82__FCA63_Female_ovary_adult_5dWT_Nystul_Big_Nuclei,CGGACACGTACCGGCT-6e949598__FCA62_Female_ovary_adult_5dWT_Nystul_All_Nuclei,CTTCTAACAGATAAAC-6e949598__FCA62_Female_ovary_adult_5dWT_Nystul_All_Nuclei,CCTTCAGCACGACGAA-6e949598__FCA62_Female_ovary_adult_5dWT_Nystul_All_Nuclei,GCGGATCAGACTGGGT-6e949598__FCA62_Female_ovary_adult_5dWT_Nystul_All_Nuclei,ATCCATTCAGAAGCGT-6e949598__FCA62_Female_ovary_adult_5dWT_Nystul_All_Nuclei,GCAGTTAGTTGACGGA-6ea3ec82__FCA63_Female_ovary_adult_5dWT_Nystul_Big_Nuclei,TACTTACGTGTTGATC-6ea3ec82__FCA63_Female_ovary_adult_5dWT_Nystul_Big_Nuclei,TGATGCAAGCCGATTT-6ea3ec82__FCA63_Female_ovary_adult_5dWT_Nystul_Big_Nuclei	unannotated
3117	unannotated_709	0.614332	0.156734	1.0531	0	0	0	0	0.156734	0	0	0.156734	0	0	0	0	0	0	0	0	0	0	0	0	0	0	0	0	0	unannotated	2357.32	3814	GGGTGTCTCCTCTCTT-6ea3ec82__FCA63_Female_ovary_adult_5dWT_Nystul_Big_Nuclei,CAACGATCAACGCCCA-6ea3ec82__FCA63_Female_ovary_adult_5dWT_Nystul_Big_Nuclei,CCGATGGCAGCTGTAT-6ea3ec82__FCA63_Female_ovary_adult_5dWT_Nystul_Big_Nuclei,TCAGCAATCCTAAGTG-6ea3ec82__FCA63_Female_ovary_adult_5dWT_Nystul_Big_Nuclei,AAGCATCTCTGCGGCA-6e949598__FCA62_Female_ovary_adult_5dWT_Nystul_All_Nuclei,TATCGCCCATCGATGT-6e949598__FCA62_Female_ovary_adult_5dWT_Nystul_All_Nuclei,ATAGGCTCACCAGACC-6ea3ec82__FCA63_Female_ovary_adult_5dWT_Nystul_Big_Nuclei,CGTTGGGAGAGAACCC-6ea3ec82__FCA63_Female_ovary_adult_5dWT_Nystul_Big_Nuclei,AGCCACGCATGTACGT-6ea3ec82__FCA63_Female_ovary_adult_5dWT_Nystul_Big_Nuclei,GATTTCTCAACCAACT-6ea3ec82__FCA63_Female_ovary_adult_5dWT_Nystul_Big_Nuclei,TGCTTCGTCTGAGGTT-6ea3ec82__FCA63_Female_ovary_adult_5dWT_Nystul_Big_Nuclei,GTTGTCCTCTGCTAGA-6ea3ec82__FCA63_Female_ovary_adult_5dWT_Nystul_Big_Nuclei,GGCGTCACACTACAGT-6e949598__FCA62_Female_ovary_adult_5dWT_Nystul_All_Nuclei,CATCGCTAGGCCTGAA-6ea3ec82__FCA63_Female_ovary_adult_5dWT_Nystul_Big_Nuclei,CTCTGGTTCCTGGGTG-6ea3ec82__FCA63_Female_ovary_adult_5dWT_Nystul_Big_Nuclei,CCGATCTTCTATCGGA-6e949598__FCA62_Female_ovary_adult_5dWT_Nystul_All_Nuclei,GCAACCGTCGTCGATA-6e949598__FCA62_Female_ovary_adult_5dWT_Nystul_All_Nuclei,TGCAGATAGTAGTCTC-6ea3ec82__FCA63_Female_ovary_adult_5dWT_Nystul_Big_Nuclei,ATGGTTGCAGCAGTTT-6ea3ec82__FCA63_Female_ovary_adult_5dWT_Nystul_Big_Nuclei,GTACAACGTGGCGCTT-6ea3ec82__FCA63_Female_ovary_adult_5dWT_Nystul_Big_Nuclei,CGCCAGAGTGGGTTGA-6ea3ec82__FCA63_Female_ovary_adult_5dWT_Nystul_Big_Nuclei,TTCTCTCGTATGGGAC-6ea3ec82__FCA63_Female_ovary_adult_5dWT_Nystul_Big_Nuclei,TGCTTCGGTTGTCCCT-6ea3ec82__FCA63_Female_ovary_adult_5dWT_Nystul_Big_Nuclei,TTACCATGTGCGCTCA-6ea3ec82__FCA63_Female_ovary_adult_5dWT_Nystul_Big_Nuclei,GCACTAACAGAGTAAT-6ea3ec82__FCA63_Female_ovary_adult_5dWT_Nystul_Big_Nuclei	unannotated
3118	unannotated_710	2.85884	1.58555	1.18892	0	0	0	0	0	0	0	0	0	0	0	0	0.205674	0	0	0	0	0	0	0	0	0	0.205674	0	0	unannotated	1751.68	3255	ACCATTTCAGGCGTTC-6e949598__FCA62_Female_ovary_adult_5dWT_Nystul_All_Nuclei,AGATCCACAGACGCTC-6ea3ec82__FCA63_Female_ovary_adult_5dWT_Nystul_Big_Nuclei,CACTAAGCATCTTTCA-6ea3ec82__FCA63_Female_ovary_adult_5dWT_Nystul_Big_Nuclei,TGATGGTTCTTCCGTG-6e949598__FCA62_Female_ovary_adult_5dWT_Nystul_All_Nuclei,GGAGGTAGTGGGTCAA-6e949598__FCA62_Female_ovary_adult_5dWT_Nystul_All_Nuclei,GTTCGCTAGTTCTCTT-6ea3ec82__FCA63_Female_ovary_adult_5dWT_Nystul_Big_Nuclei,GGGCGTTTCGGCTTCT-6e949598__FCA62_Female_ovary_adult_5dWT_Nystul_All_Nuclei,ACTATCTCATGGGTCC-6ea3ec82__FCA63_Female_ovary_adult_5dWT_Nystul_Big_Nuclei,CGAGTTAGTGGGACAT-6e949598__FCA62_Female_ovary_adult_5dWT_Nystul_All_Nuclei,CCCTCAAAGTGCCAGA-6ea3ec82__FCA63_Female_ovary_adult_5dWT_Nystul_Big_Nuclei,TGGGCTGAGGTAAGGA-6e949598__FCA62_Female_ovary_adult_5dWT_Nystul_All_Nuclei,TCATATCTCCATTTAC-6e949598__FCA62_Female_ovary_adult_5dWT_Nystul_All_Nuclei,ATGGAGGCAAATGCGG-6ea3ec82__FCA63_Female_ovary_adult_5dWT_Nystul_Big_Nuclei,CGGTCAGGTGTAGCAG-6ea3ec82__FCA63_Female_ovary_adult_5dWT_Nystul_Big_Nuclei,TTCATGTCACGAGGAT-6ea3ec82__FCA63_Female_ovary_adult_5dWT_Nystul_Big_Nuclei,AGGTCATGTGGGACAT-6e949598__FCA62_Female_ovary_adult_5dWT_Nystul_All_Nuclei,GAAGGACTCAGGTAAA-6ea3ec82__FCA63_Female_ovary_adult_5dWT_Nystul_Big_Nuclei,GGTGTCGGTTAGGCCC-6e949598__FCA62_Female_ovary_adult_5dWT_Nystul_All_Nuclei,AACCTGAAGGTAACTA-6e949598__FCA62_Female_ovary_adult_5dWT_Nystul_All_Nuclei,ATGACCAGTGCGTTTA-6e949598__FCA62_Female_ovary_adult_5dWT_Nystul_All_Nuclei,AGAGCCCCAATCTGCA-6ea3ec82__FCA63_Female_ovary_adult_5dWT_Nystul_Big_Nuclei,AATCGACGTGACAACG-6e949598__FCA62_Female_ovary_adult_5dWT_Nystul_All_Nuclei,GGAATGGGTCTTTATC-6ea3ec82__FCA63_Female_ovary_adult_5dWT_Nystul_Big_Nuclei,TAACGACCACAAGTTC-6e949598__FCA62_Female_ovary_adult_5dWT_Nystul_All_Nuclei,GAGCTGCAGTCATCGT-6e949598__FCA62_Female_ovary_adult_5dWT_Nystul_All_Nuclei	unannotated
3119	unannotated_711	0.351598	0.191172	0.611217	0	0	0	0	0	0	0	0	0	0	0	0	0	0	0	0	0	0	0	0	0	0	0	0	0	unannotated	1898.72	3368	CTATCCGGTCTACATG-6ea3ec82__FCA63_Female_ovary_adult_5dWT_Nystul_Big_Nuclei,GTTAGTGCAACCGGAA-6ea3ec82__FCA63_Female_ovary_adult_5dWT_Nystul_Big_Nuclei,ATCTCTAAGGCGACAT-6e949598__FCA62_Female_ovary_adult_5dWT_Nystul_All_Nuclei,ACCATTTGTAGTCGTT-6ea3ec82__FCA63_Female_ovary_adult_5dWT_Nystul_Big_Nuclei,TTGCCTGAGAGTCCGA-6ea3ec82__FCA63_Female_ovary_adult_5dWT_Nystul_Big_Nuclei,ACGGAAGTCGCGCTGA-6ea3ec82__FCA63_Female_ovary_adult_5dWT_Nystul_Big_Nuclei,AGAAGCGAGGGCTAAC-6ea3ec82__FCA63_Female_ovary_adult_5dWT_Nystul_Big_Nuclei,GGGCTCAAGCCATATC-6ea3ec82__FCA63_Female_ovary_adult_5dWT_Nystul_Big_Nuclei,CTTGATTAGACGTCGA-6ea3ec82__FCA63_Female_ovary_adult_5dWT_Nystul_Big_Nuclei,ACGGGTCAGTGTTGTC-6e949598__FCA62_Female_ovary_adult_5dWT_Nystul_All_Nuclei,GTTATGGTCCTTCTGG-6ea3ec82__FCA63_Female_ovary_adult_5dWT_Nystul_Big_Nuclei,TGCACGGGTGGTGATG-6ea3ec82__FCA63_Female_ovary_adult_5dWT_Nystul_Big_Nuclei,TTGTGTTGTGAATAAC-6e949598__FCA62_Female_ovary_adult_5dWT_Nystul_All_Nuclei,GCGATCGAGAGGTCAC-6ea3ec82__FCA63_Female_ovary_adult_5dWT_Nystul_Big_Nuclei,TCTTAGTGTAGTCGGA-6ea3ec82__FCA63_Female_ovary_adult_5dWT_Nystul_Big_Nuclei,CTCCACACACTTCAAG-6ea3ec82__FCA63_Female_ovary_adult_5dWT_Nystul_Big_Nuclei,AGGACGAGTACGTACT-6e949598__FCA62_Female_ovary_adult_5dWT_Nystul_All_Nuclei,CATCAAGGTTGTCAGT-6ea3ec82__FCA63_Female_ovary_adult_5dWT_Nystul_Big_Nuclei,TCATTGTCAAGACAAT-6ea3ec82__FCA63_Female_ovary_adult_5dWT_Nystul_Big_Nuclei,GTATTTCAGTACAGCG-6e949598__FCA62_Female_ovary_adult_5dWT_Nystul_All_Nuclei,GTCACGGGTTACACAC-6ea3ec82__FCA63_Female_ovary_adult_5dWT_Nystul_Big_Nuclei,AACCTGAAGTCGTTAC-6ea3ec82__FCA63_Female_ovary_adult_5dWT_Nystul_Big_Nuclei,CAGAGCCCACAATTCG-6ea3ec82__FCA63_Female_ovary_adult_5dWT_Nystul_Big_Nuclei,TTGCATTTCACTCGAA-6ea3ec82__FCA63_Female_ovary_adult_5dWT_Nystul_Big_Nuclei,TTGGGCGAGAGCCTGA-6ea3ec82__FCA63_Female_ovary_adult_5dWT_Nystul_Big_Nuclei	unannotated
3120	unannotated_712	0.46829	0.317208	1.15217	0	0	0	0	0	0	0	0	0	0	0	0	0	0	0	0	0	0	0	0	0	0	0.139166	0	0	unannotated	5357.8	5243	CGATGCGCACGTAGAG-6ea3ec82__FCA63_Female_ovary_adult_5dWT_Nystul_Big_Nuclei,GTCATGATCGTACCTC-6ea3ec82__FCA63_Female_ovary_adult_5dWT_Nystul_Big_Nuclei,AGACCATCATACTTTC-6ea3ec82__FCA63_Female_ovary_adult_5dWT_Nystul_Big_Nuclei,TTCAATCCATGCAGCC-6ea3ec82__FCA63_Female_ovary_adult_5dWT_Nystul_Big_Nuclei,CTCATCGCATGTAACC-6ea3ec82__FCA63_Female_ovary_adult_5dWT_Nystul_Big_Nuclei,TGCGGCAGTGGACTGA-6ea3ec82__FCA63_Female_ovary_adult_5dWT_Nystul_Big_Nuclei,TCGGGCATCTTGCGCT-6ea3ec82__FCA63_Female_ovary_adult_5dWT_Nystul_Big_Nuclei,AAAGGGCTCCCGTTCA-6ea3ec82__FCA63_Female_ovary_adult_5dWT_Nystul_Big_Nuclei,ATCCACCGTTTCACAG-6ea3ec82__FCA63_Female_ovary_adult_5dWT_Nystul_Big_Nuclei,GTCGAATTCACACGAT-6ea3ec82__FCA63_Female_ovary_adult_5dWT_Nystul_Big_Nuclei,ATTCATCGTGCAATGG-6e949598__FCA62_Female_ovary_adult_5dWT_Nystul_All_Nuclei,GCAACATCAGTTGCGC-6e949598__FCA62_Female_ovary_adult_5dWT_Nystul_All_Nuclei,ATGCGATGTAGCACAG-6e949598__FCA62_Female_ovary_adult_5dWT_Nystul_All_Nuclei,TAATTCCAGTATCTGC-6ea3ec82__FCA63_Female_ovary_adult_5dWT_Nystul_Big_Nuclei,AAAGTCCTCGTAACTG-6ea3ec82__FCA63_Female_ovary_adult_5dWT_Nystul_Big_Nuclei,GCATCTCAGTATTCCG-6ea3ec82__FCA63_Female_ovary_adult_5dWT_Nystul_Big_Nuclei,CCCTCTCAGTAATACG-6e949598__FCA62_Female_ovary_adult_5dWT_Nystul_All_Nuclei,AGACAGGCAGAAGTGC-6ea3ec82__FCA63_Female_ovary_adult_5dWT_Nystul_Big_Nuclei,GAAGTAACATCTAGAC-6e949598__FCA62_Female_ovary_adult_5dWT_Nystul_All_Nuclei,GATCATGGTATGTCTG-6ea3ec82__FCA63_Female_ovary_adult_5dWT_Nystul_Big_Nuclei,GGAATGGCACAGTGTT-6e949598__FCA62_Female_ovary_adult_5dWT_Nystul_All_Nuclei,CTGTAGAAGCGAGAAA-6ea3ec82__FCA63_Female_ovary_adult_5dWT_Nystul_Big_Nuclei,CCTCCTCTCCATTTCA-6ea3ec82__FCA63_Female_ovary_adult_5dWT_Nystul_Big_Nuclei,CATCCACAGACTTCCA-6ea3ec82__FCA63_Female_ovary_adult_5dWT_Nystul_Big_Nuclei,GATTTCTCAGAGGTAC-6e949598__FCA62_Female_ovary_adult_5dWT_Nystul_All_Nuclei	unannotated
3121	unannotated_713	0.455635	0.109244	0.379627	0	0	0	0	0	0	0	0	0	0	0	0	0	0	0	0	0	0	0	0	0	0	0	0	0	unannotated	3465.16	4409	GATTTCTTCTAAGCCA-6e949598__FCA62_Female_ovary_adult_5dWT_Nystul_All_Nuclei,TGTGCGGTCACAGAGG-6ea3ec82__FCA63_Female_ovary_adult_5dWT_Nystul_Big_Nuclei,ACAGCCGGTAATCAAG-6ea3ec82__FCA63_Female_ovary_adult_5dWT_Nystul_Big_Nuclei,TGGAGAGGTGGTGATG-6ea3ec82__FCA63_Female_ovary_adult_5dWT_Nystul_Big_Nuclei,AGTTCCCAGATCGGTG-6ea3ec82__FCA63_Female_ovary_adult_5dWT_Nystul_Big_Nuclei,ATCAGGTGTTGGCCGT-6ea3ec82__FCA63_Female_ovary_adult_5dWT_Nystul_Big_Nuclei,GTCTACCCATACATCG-6ea3ec82__FCA63_Female_ovary_adult_5dWT_Nystul_Big_Nuclei,GATCAGTGTTCCTTGC-6ea3ec82__FCA63_Female_ovary_adult_5dWT_Nystul_Big_Nuclei,ACTGTCCAGGCATGCA-6ea3ec82__FCA63_Female_ovary_adult_5dWT_Nystul_Big_Nuclei,TGACTCCGTTTGTTGG-6ea3ec82__FCA63_Female_ovary_adult_5dWT_Nystul_Big_Nuclei,TCATCATTCGCTAATG-6ea3ec82__FCA63_Female_ovary_adult_5dWT_Nystul_Big_Nuclei,TGATTTCAGTTGGAAT-6ea3ec82__FCA63_Female_ovary_adult_5dWT_Nystul_Big_Nuclei,CTGTACCGTACAACGG-6ea3ec82__FCA63_Female_ovary_adult_5dWT_Nystul_Big_Nuclei,TGCTCCAAGGACATCG-6e949598__FCA62_Female_ovary_adult_5dWT_Nystul_All_Nuclei,TACCTGCGTGTCTCCT-6ea3ec82__FCA63_Female_ovary_adult_5dWT_Nystul_Big_Nuclei,GCAACCGGTTAAGGGC-6ea3ec82__FCA63_Female_ovary_adult_5dWT_Nystul_Big_Nuclei,CACAGGCCAAAGGCTG-6ea3ec82__FCA63_Female_ovary_adult_5dWT_Nystul_Big_Nuclei,ATTCTACAGAGGCGTT-6ea3ec82__FCA63_Female_ovary_adult_5dWT_Nystul_Big_Nuclei,CTGCCTATCCGTATGA-6ea3ec82__FCA63_Female_ovary_adult_5dWT_Nystul_Big_Nuclei,GTACAGTAGATGCGAC-6ea3ec82__FCA63_Female_ovary_adult_5dWT_Nystul_Big_Nuclei,ATTTCTGGTACCGTGC-6ea3ec82__FCA63_Female_ovary_adult_5dWT_Nystul_Big_Nuclei,AGACAAAAGGAGTACC-6ea3ec82__FCA63_Female_ovary_adult_5dWT_Nystul_Big_Nuclei,CAGTTAGTCCCAACTC-6ea3ec82__FCA63_Female_ovary_adult_5dWT_Nystul_Big_Nuclei,CCTCAGTTCGAACCTA-6ea3ec82__FCA63_Female_ovary_adult_5dWT_Nystul_Big_Nuclei,GGGCCATAGCTAGAGC-6e949598__FCA62_Female_ovary_adult_5dWT_Nystul_All_Nuclei	unannotated
3122	unannotated_714	2.10813	1.28926	1.59841	0	0	0	0.284249	0.284249	0	0	0	0	0	0	0	0	0	0	0	0	0	0	0	0	0	0.686269	0	0	unannotated	1216.68	2750	AGAAATGTCCATTCAT-6e949598__FCA62_Female_ovary_adult_5dWT_Nystul_All_Nuclei,CTCCCAAGTATCGATC-6ea3ec82__FCA63_Female_ovary_adult_5dWT_Nystul_Big_Nuclei,CAGCAATAGTCGAGGT-6e949598__FCA62_Female_ovary_adult_5dWT_Nystul_All_Nuclei,GCCAGTGAGCCGCTTG-6ea3ec82__FCA63_Female_ovary_adult_5dWT_Nystul_Big_Nuclei,TGGGATTGTTCCTAAG-6e949598__FCA62_Female_ovary_adult_5dWT_Nystul_All_Nuclei,AAAGGTATCCGAGATT-6ea3ec82__FCA63_Female_ovary_adult_5dWT_Nystul_Big_Nuclei,CCTCACACAGAATTCC-6e949598__FCA62_Female_ovary_adult_5dWT_Nystul_All_Nuclei,CACGTTCCACACGCCA-6ea3ec82__FCA63_Female_ovary_adult_5dWT_Nystul_Big_Nuclei,CCTTTGGTCATGTCTT-6e949598__FCA62_Female_ovary_adult_5dWT_Nystul_All_Nuclei,AATAGAGAGATGGTCG-6ea3ec82__FCA63_Female_ovary_adult_5dWT_Nystul_Big_Nuclei,CATACCCGTAGGCTCC-6ea3ec82__FCA63_Female_ovary_adult_5dWT_Nystul_Big_Nuclei,CTCCAACTCTGGACTA-6e949598__FCA62_Female_ovary_adult_5dWT_Nystul_All_Nuclei,AGGTCTAAGGTAAAGG-6e949598__FCA62_Female_ovary_adult_5dWT_Nystul_All_Nuclei,AACTTCTGTCCCTGTT-6e949598__FCA62_Female_ovary_adult_5dWT_Nystul_All_Nuclei,GTGTCCTAGCGACTTT-6ea3ec82__FCA63_Female_ovary_adult_5dWT_Nystul_Big_Nuclei,GTCCTCACATTGGGAG-6ea3ec82__FCA63_Female_ovary_adult_5dWT_Nystul_Big_Nuclei,GTCAAGTGTCCTGTTC-6e949598__FCA62_Female_ovary_adult_5dWT_Nystul_All_Nuclei,CTTTCAACATCCGAGC-6ea3ec82__FCA63_Female_ovary_adult_5dWT_Nystul_Big_Nuclei,CTGAGGCTCGGCTGTG-6ea3ec82__FCA63_Female_ovary_adult_5dWT_Nystul_Big_Nuclei,GACACGCCAACACGAG-6e949598__FCA62_Female_ovary_adult_5dWT_Nystul_All_Nuclei,TGCTGAAGTCGAGCTC-6e949598__FCA62_Female_ovary_adult_5dWT_Nystul_All_Nuclei,GTCCTCAAGAATAGTC-6ea3ec82__FCA63_Female_ovary_adult_5dWT_Nystul_Big_Nuclei,CTAGGTACACCCAATA-6e949598__FCA62_Female_ovary_adult_5dWT_Nystul_All_Nuclei,TTCTAGTTCCCGAGAC-6ea3ec82__FCA63_Female_ovary_adult_5dWT_Nystul_Big_Nuclei,TAAGCACTCTGTCGTC-6ea3ec82__FCA63_Female_ovary_adult_5dWT_Nystul_Big_Nuclei	unannotated
3123	unannotated_715	0.257926	0.632723	0.551358	0	0	0	0	0	0	0	0	0	0	0	0	0	0	0	0	0	0	0	0	0	0	0	0	0	unannotated	2718.84	4061	TGCGATACATATCGGT-6ea3ec82__FCA63_Female_ovary_adult_5dWT_Nystul_Big_Nuclei,AGAAGCGGTGATACAA-6ea3ec82__FCA63_Female_ovary_adult_5dWT_Nystul_Big_Nuclei,TCATGAGAGTTACGTC-6ea3ec82__FCA63_Female_ovary_adult_5dWT_Nystul_Big_Nuclei,TTCTTGAAGTAAGACT-6e949598__FCA62_Female_ovary_adult_5dWT_Nystul_All_Nuclei,CACATGATCACAAGGG-6ea3ec82__FCA63_Female_ovary_adult_5dWT_Nystul_Big_Nuclei,GGTGATTGTTTGGAAA-6e949598__FCA62_Female_ovary_adult_5dWT_Nystul_All_Nuclei,TAACGACAGTAAGACT-6ea3ec82__FCA63_Female_ovary_adult_5dWT_Nystul_Big_Nuclei,TGTCCCACAAGTTCGT-6ea3ec82__FCA63_Female_ovary_adult_5dWT_Nystul_Big_Nuclei,ATCATTCGTAGACAGC-6ea3ec82__FCA63_Female_ovary_adult_5dWT_Nystul_Big_Nuclei,GGGTAGAAGTAGCTCT-6ea3ec82__FCA63_Female_ovary_adult_5dWT_Nystul_Big_Nuclei,CATCGGGGTCGCGTTG-6ea3ec82__FCA63_Female_ovary_adult_5dWT_Nystul_Big_Nuclei,CAGCCAGAGTCACTAC-6ea3ec82__FCA63_Female_ovary_adult_5dWT_Nystul_Big_Nuclei,GGTGTTATCCAAGCTA-6ea3ec82__FCA63_Female_ovary_adult_5dWT_Nystul_Big_Nuclei,CATCGTCAGGTGCGAT-6e949598__FCA62_Female_ovary_adult_5dWT_Nystul_All_Nuclei,CGAGTTAGTGCTAGCC-6ea3ec82__FCA63_Female_ovary_adult_5dWT_Nystul_Big_Nuclei,ATTCCCGAGATGAACT-6ea3ec82__FCA63_Female_ovary_adult_5dWT_Nystul_Big_Nuclei,GTTTGGATCACCGGGT-6e949598__FCA62_Female_ovary_adult_5dWT_Nystul_All_Nuclei,GAATAGAAGAGTACCG-6ea3ec82__FCA63_Female_ovary_adult_5dWT_Nystul_Big_Nuclei,CATTCCGTCGTGCTCT-6e949598__FCA62_Female_ovary_adult_5dWT_Nystul_All_Nuclei,TTTAGTCTCTTGCAGA-6ea3ec82__FCA63_Female_ovary_adult_5dWT_Nystul_Big_Nuclei,TCATATCGTTGTTGCA-6ea3ec82__FCA63_Female_ovary_adult_5dWT_Nystul_Big_Nuclei,GATTCGAGTCTCAGAT-6ea3ec82__FCA63_Female_ovary_adult_5dWT_Nystul_Big_Nuclei,GGCACGTAGGAGTCTG-6ea3ec82__FCA63_Female_ovary_adult_5dWT_Nystul_Big_Nuclei,TTCTCTCGTTTACGAC-6ea3ec82__FCA63_Female_ovary_adult_5dWT_Nystul_Big_Nuclei,CCCTGATAGTTCAACC-6ea3ec82__FCA63_Female_ovary_adult_5dWT_Nystul_Big_Nuclei	unannotated
3124	unannotated_716	3.41679	2.25	1.8959	0	0	0	0	0.211695	0	0	0	0	0	0	0	0	0	0	0	0	0	0	0	0	0	0.386311	0	0	unannotated	1696.56	3181	TCGCTTGAGAAAGCGA-6e949598__FCA62_Female_ovary_adult_5dWT_Nystul_All_Nuclei,GGTAGAGTCGCTAAAC-6ea3ec82__FCA63_Female_ovary_adult_5dWT_Nystul_Big_Nuclei,GAAGGACTCAGGTAAA-6ea3ec82__FCA63_Female_ovary_adult_5dWT_Nystul_Big_Nuclei,ACAACCACAAGGAGTC-6e949598__FCA62_Female_ovary_adult_5dWT_Nystul_All_Nuclei,ATGCCTCCACGGTGCT-6ea3ec82__FCA63_Female_ovary_adult_5dWT_Nystul_Big_Nuclei,GCGATCGGTGATACCT-6e949598__FCA62_Female_ovary_adult_5dWT_Nystul_All_Nuclei,CATGGATTCGCCTATC-6e949598__FCA62_Female_ovary_adult_5dWT_Nystul_All_Nuclei,AGAAGTACATGGGATG-6e949598__FCA62_Female_ovary_adult_5dWT_Nystul_All_Nuclei,CACTAAGAGGGAGGTG-6e949598__FCA62_Female_ovary_adult_5dWT_Nystul_All_Nuclei,TGCGACGCACATTACG-6ea3ec82__FCA63_Female_ovary_adult_5dWT_Nystul_Big_Nuclei,TTTGATCGTATTCTCT-6e949598__FCA62_Female_ovary_adult_5dWT_Nystul_All_Nuclei,TCTAACTTCTGACAGT-6ea3ec82__FCA63_Female_ovary_adult_5dWT_Nystul_Big_Nuclei,AGAGCCCCAATCTGCA-6ea3ec82__FCA63_Female_ovary_adult_5dWT_Nystul_Big_Nuclei,AGCGCTGGTTAATCGC-6e949598__FCA62_Female_ovary_adult_5dWT_Nystul_All_Nuclei,TTCACGCCAGACCTAT-6e949598__FCA62_Female_ovary_adult_5dWT_Nystul_All_Nuclei,ACCCTTGAGTGGGAAA-6ea3ec82__FCA63_Female_ovary_adult_5dWT_Nystul_Big_Nuclei,TGTAGACCACAAATAG-6ea3ec82__FCA63_Female_ovary_adult_5dWT_Nystul_Big_Nuclei,TACGCTCGTCAGCTTA-6e949598__FCA62_Female_ovary_adult_5dWT_Nystul_All_Nuclei,AACCTGAAGGTAACTA-6e949598__FCA62_Female_ovary_adult_5dWT_Nystul_All_Nuclei,TTGGGCGGTAGATCCT-6e949598__FCA62_Female_ovary_adult_5dWT_Nystul_All_Nuclei,GTTGTCCTCCTGGCTT-6ea3ec82__FCA63_Female_ovary_adult_5dWT_Nystul_Big_Nuclei,GATGCTAAGCGGGTAT-6ea3ec82__FCA63_Female_ovary_adult_5dWT_Nystul_Big_Nuclei,AGAAGCGTCGGAAGGT-6e949598__FCA62_Female_ovary_adult_5dWT_Nystul_All_Nuclei,ATGGAGGCAAATGCGG-6ea3ec82__FCA63_Female_ovary_adult_5dWT_Nystul_Big_Nuclei,GAGTTTGCAAACTAGA-6ea3ec82__FCA63_Female_ovary_adult_5dWT_Nystul_Big_Nuclei	unannotated
3125	unannotated_717	0.523128	0.158562	2.53355	0	0	0	0	0	0	0	0	0	0	0	0	0	0	0	0	0	0	0	0	0	0	0.229314	0	0	unannotated	4655.92	5040	TAAGCACTCTTCACGC-6ea3ec82__FCA63_Female_ovary_adult_5dWT_Nystul_Big_Nuclei,CTTCCTTAGATAACGT-6ea3ec82__FCA63_Female_ovary_adult_5dWT_Nystul_Big_Nuclei,AGCGCCAGTAGGACTG-6ea3ec82__FCA63_Female_ovary_adult_5dWT_Nystul_Big_Nuclei,CTCAAGAGTCTCACAA-6ea3ec82__FCA63_Female_ovary_adult_5dWT_Nystul_Big_Nuclei,CGCGTGAGTTGTAGCT-6e949598__FCA62_Female_ovary_adult_5dWT_Nystul_All_Nuclei,CATACCCCAGTAACCT-6ea3ec82__FCA63_Female_ovary_adult_5dWT_Nystul_Big_Nuclei,TTTCATGAGTCAGCCC-6e949598__FCA62_Female_ovary_adult_5dWT_Nystul_All_Nuclei,CATTCTAGTACCTTCC-6ea3ec82__FCA63_Female_ovary_adult_5dWT_Nystul_Big_Nuclei,TCGAACATCGCGTTTC-6ea3ec82__FCA63_Female_ovary_adult_5dWT_Nystul_Big_Nuclei,GTTGCTCTCCAAGCAT-6e949598__FCA62_Female_ovary_adult_5dWT_Nystul_All_Nuclei,AGAACAACACTCGATA-6ea3ec82__FCA63_Female_ovary_adult_5dWT_Nystul_Big_Nuclei,GAGTGAGCACTACCGG-6ea3ec82__FCA63_Female_ovary_adult_5dWT_Nystul_Big_Nuclei,GTCGTAAAGCATCCTA-6ea3ec82__FCA63_Female_ovary_adult_5dWT_Nystul_Big_Nuclei,CACAACAGTTGTAAAG-6ea3ec82__FCA63_Female_ovary_adult_5dWT_Nystul_Big_Nuclei,CATTGCCAGAGTCTGG-6ea3ec82__FCA63_Female_ovary_adult_5dWT_Nystul_Big_Nuclei,CATCGGGAGAATTTGG-6ea3ec82__FCA63_Female_ovary_adult_5dWT_Nystul_Big_Nuclei,CAGTTCCGTGTATCCA-6ea3ec82__FCA63_Female_ovary_adult_5dWT_Nystul_Big_Nuclei,TGATCTTTCCTTTGAT-6ea3ec82__FCA63_Female_ovary_adult_5dWT_Nystul_Big_Nuclei,CTGTACCCACAACGTT-6ea3ec82__FCA63_Female_ovary_adult_5dWT_Nystul_Big_Nuclei,ATTCCTATCGCTAGCG-6ea3ec82__FCA63_Female_ovary_adult_5dWT_Nystul_Big_Nuclei,AATGACCGTTGAGTCT-6e949598__FCA62_Female_ovary_adult_5dWT_Nystul_All_Nuclei,ATGGTTGAGCTAGTTC-6ea3ec82__FCA63_Female_ovary_adult_5dWT_Nystul_Big_Nuclei,GCCATTCAGCCTATTG-6e949598__FCA62_Female_ovary_adult_5dWT_Nystul_All_Nuclei,GCCTGTTAGTCCCGAC-6ea3ec82__FCA63_Female_ovary_adult_5dWT_Nystul_Big_Nuclei,CATTCCGGTTATAGCC-6ea3ec82__FCA63_Female_ovary_adult_5dWT_Nystul_Big_Nuclei	unannotated
3126	unannotated_718	0.687292	0.248716	0.44773	0	0	0	0	0	0	0	0.132071	0	0	0	0	0	0	0	0	0	0	0	0	0	0	0.534119	0	0	unannotated	2833.08	4335	AGCGCCAAGGTAGCAC-6e949598__FCA62_Female_ovary_adult_5dWT_Nystul_All_Nuclei,AACGAAACAGCGAGTA-6ea3ec82__FCA63_Female_ovary_adult_5dWT_Nystul_Big_Nuclei,TGCATCCCATTGAGCT-6ea3ec82__FCA63_Female_ovary_adult_5dWT_Nystul_Big_Nuclei,CCTCAACAGGATACGC-6ea3ec82__FCA63_Female_ovary_adult_5dWT_Nystul_Big_Nuclei,AGAACCTAGACATAAC-6ea3ec82__FCA63_Female_ovary_adult_5dWT_Nystul_Big_Nuclei,GGACGTCCACAAGCTT-6ea3ec82__FCA63_Female_ovary_adult_5dWT_Nystul_Big_Nuclei,AGGTCATTCTCTAAGG-6ea3ec82__FCA63_Female_ovary_adult_5dWT_Nystul_Big_Nuclei,TTAATCCTCCTGGGAC-6ea3ec82__FCA63_Female_ovary_adult_5dWT_Nystul_Big_Nuclei,GAGTTACTCCATCAGA-6ea3ec82__FCA63_Female_ovary_adult_5dWT_Nystul_Big_Nuclei,TGATCTTAGACTGAGC-6e949598__FCA62_Female_ovary_adult_5dWT_Nystul_All_Nuclei,ATTCATCTCATTGCTT-6e949598__FCA62_Female_ovary_adult_5dWT_Nystul_All_Nuclei,CATACTTGTACCTAAC-6e949598__FCA62_Female_ovary_adult_5dWT_Nystul_All_Nuclei,TACGTCCGTATCGGTT-6ea3ec82__FCA63_Female_ovary_adult_5dWT_Nystul_Big_Nuclei,AACGGGACATATGGCT-6ea3ec82__FCA63_Female_ovary_adult_5dWT_Nystul_Big_Nuclei,TCCTCGACAAATGGTA-6e949598__FCA62_Female_ovary_adult_5dWT_Nystul_All_Nuclei,CTCAGAAAGCTTGTGT-6ea3ec82__FCA63_Female_ovary_adult_5dWT_Nystul_Big_Nuclei,GGGTGTCTCCTCTAGC-6ea3ec82__FCA63_Female_ovary_adult_5dWT_Nystul_Big_Nuclei,GTGTCCTGTTGTTGTG-6ea3ec82__FCA63_Female_ovary_adult_5dWT_Nystul_Big_Nuclei,TTATTGCCAGTTCTAG-6e949598__FCA62_Female_ovary_adult_5dWT_Nystul_All_Nuclei,GGTCTGGAGTGCCCGT-6ea3ec82__FCA63_Female_ovary_adult_5dWT_Nystul_Big_Nuclei,TATTGCTCATACAGCT-6ea3ec82__FCA63_Female_ovary_adult_5dWT_Nystul_Big_Nuclei,AGACAAAAGCTAGTTC-6e949598__FCA62_Female_ovary_adult_5dWT_Nystul_All_Nuclei,GTTATGGAGTGGTCAG-6ea3ec82__FCA63_Female_ovary_adult_5dWT_Nystul_Big_Nuclei,GATTTCTGTATCGATC-6ea3ec82__FCA63_Female_ovary_adult_5dWT_Nystul_Big_Nuclei,TAACTTCTCACTTGTT-6ea3ec82__FCA63_Female_ovary_adult_5dWT_Nystul_Big_Nuclei	unannotated
3127	unannotated_719	0	0.10514	0.10514	0	0	0	0	0	0	0	0	0	0	0	0	0	0	0	0	0	0	0	0	0	0	1.38464	0	0	unannotated	3607.96	4607	ACGGGTCGTCCTGTTC-6ea3ec82__FCA63_Female_ovary_adult_5dWT_Nystul_Big_Nuclei,AGACCCGAGGGTCACA-6ea3ec82__FCA63_Female_ovary_adult_5dWT_Nystul_Big_Nuclei,GTCGCGATCTGAGATC-6ea3ec82__FCA63_Female_ovary_adult_5dWT_Nystul_Big_Nuclei,TCACATTCAGGCGTTC-6ea3ec82__FCA63_Female_ovary_adult_5dWT_Nystul_Big_Nuclei,CAATACGCAACTTCTT-6ea3ec82__FCA63_Female_ovary_adult_5dWT_Nystul_Big_Nuclei,TGTCCCACATCCGTGG-6e949598__FCA62_Female_ovary_adult_5dWT_Nystul_All_Nuclei,GTTCCGTGTAAGATCA-6ea3ec82__FCA63_Female_ovary_adult_5dWT_Nystul_Big_Nuclei,ATTACCTTCAGCGCGT-6e949598__FCA62_Female_ovary_adult_5dWT_Nystul_All_Nuclei,TTGGGATAGTTGGCGA-6ea3ec82__FCA63_Female_ovary_adult_5dWT_Nystul_Big_Nuclei,GCTACCTCAGCAGATG-6ea3ec82__FCA63_Female_ovary_adult_5dWT_Nystul_Big_Nuclei,CATAAGCAGGCTGGAT-6ea3ec82__FCA63_Female_ovary_adult_5dWT_Nystul_Big_Nuclei,GCGGAAACATCGGATT-6ea3ec82__FCA63_Female_ovary_adult_5dWT_Nystul_Big_Nuclei,CGATCGGGTTCTCGCT-6ea3ec82__FCA63_Female_ovary_adult_5dWT_Nystul_Big_Nuclei,CTCCATGTCTAGACCA-6ea3ec82__FCA63_Female_ovary_adult_5dWT_Nystul_Big_Nuclei,AGATGCTAGGGTAGCT-6ea3ec82__FCA63_Female_ovary_adult_5dWT_Nystul_Big_Nuclei,TACCGGGCACGACCTG-6ea3ec82__FCA63_Female_ovary_adult_5dWT_Nystul_Big_Nuclei,AATCACGCACTGGCGT-6ea3ec82__FCA63_Female_ovary_adult_5dWT_Nystul_Big_Nuclei,TGACCCTCAGAGGTTG-6ea3ec82__FCA63_Female_ovary_adult_5dWT_Nystul_Big_Nuclei,GTGCAGCAGCGTGCTC-6ea3ec82__FCA63_Female_ovary_adult_5dWT_Nystul_Big_Nuclei,AGAAGTATCTTCCGTG-6ea3ec82__FCA63_Female_ovary_adult_5dWT_Nystul_Big_Nuclei,TATTCCAAGCGTTGTT-6ea3ec82__FCA63_Female_ovary_adult_5dWT_Nystul_Big_Nuclei,CGTAAGTCAATAACGA-6e949598__FCA62_Female_ovary_adult_5dWT_Nystul_All_Nuclei,ATAGACCGTGAATTGA-6ea3ec82__FCA63_Female_ovary_adult_5dWT_Nystul_Big_Nuclei,GTGCAGCTCTTGAACG-6ea3ec82__FCA63_Female_ovary_adult_5dWT_Nystul_Big_Nuclei,TGGGAAGCAAGTCCAT-6ea3ec82__FCA63_Female_ovary_adult_5dWT_Nystul_Big_Nuclei	unannotated
3128	unannotated_720	0.219494	0.115757	0.55178	0	0	0	0	0	0	0	0	0	0	0	0	0	0	0	0	0	0	0	0	0	0	0.219494	0	0	unannotated	3259.36	4281	CAAGCTAGTCATGGCC-6ea3ec82__FCA63_Female_ovary_adult_5dWT_Nystul_Big_Nuclei,ACAGGGACAGAGACTG-6ea3ec82__FCA63_Female_ovary_adult_5dWT_Nystul_Big_Nuclei,GGGCGTTGTGTCCGTG-6ea3ec82__FCA63_Female_ovary_adult_5dWT_Nystul_Big_Nuclei,TAACCAGTCTGCTCTG-6ea3ec82__FCA63_Female_ovary_adult_5dWT_Nystul_Big_Nuclei,CCTCCTCTCCATTTCA-6ea3ec82__FCA63_Female_ovary_adult_5dWT_Nystul_Big_Nuclei,CGTGCTTAGTCTAGCT-6ea3ec82__FCA63_Female_ovary_adult_5dWT_Nystul_Big_Nuclei,ATATCCTCATCTCAAG-6e949598__FCA62_Female_ovary_adult_5dWT_Nystul_All_Nuclei,AGACAGGCAGAAGTGC-6ea3ec82__FCA63_Female_ovary_adult_5dWT_Nystul_Big_Nuclei,GCGAGAAGTTGTCTAG-6e949598__FCA62_Female_ovary_adult_5dWT_Nystul_All_Nuclei,TAATTCCAGTATCTGC-6ea3ec82__FCA63_Female_ovary_adult_5dWT_Nystul_Big_Nuclei,GATTTCTCAACCAACT-6ea3ec82__FCA63_Female_ovary_adult_5dWT_Nystul_Big_Nuclei,CCTCAACAGACCAGCA-6ea3ec82__FCA63_Female_ovary_adult_5dWT_Nystul_Big_Nuclei,TGCGGCAGTAACTTCG-6e949598__FCA62_Female_ovary_adult_5dWT_Nystul_All_Nuclei,AATGAAGAGGCGTTAG-6ea3ec82__FCA63_Female_ovary_adult_5dWT_Nystul_Big_Nuclei,TCGGGCATCTTGCGCT-6ea3ec82__FCA63_Female_ovary_adult_5dWT_Nystul_Big_Nuclei,CCTCAACGTGATGAAT-6ea3ec82__FCA63_Female_ovary_adult_5dWT_Nystul_Big_Nuclei,ACCAACAAGCAGTAAT-6ea3ec82__FCA63_Female_ovary_adult_5dWT_Nystul_Big_Nuclei,CCATCACAGAAATGGG-6ea3ec82__FCA63_Female_ovary_adult_5dWT_Nystul_Big_Nuclei,GAGTTACTCAACACCA-6ea3ec82__FCA63_Female_ovary_adult_5dWT_Nystul_Big_Nuclei,AGGTTACGTGTCCAAT-6e949598__FCA62_Female_ovary_adult_5dWT_Nystul_All_Nuclei,TCTATCAGTTTACTGG-6e949598__FCA62_Female_ovary_adult_5dWT_Nystul_All_Nuclei,AACTTCTAGGGACCAT-6ea3ec82__FCA63_Female_ovary_adult_5dWT_Nystul_Big_Nuclei,GGAATGGGTGTTTCTT-6ea3ec82__FCA63_Female_ovary_adult_5dWT_Nystul_Big_Nuclei,TGCAGTATCCTAGCCT-6ea3ec82__FCA63_Female_ovary_adult_5dWT_Nystul_Big_Nuclei,GTAGTACCATGAGAAT-6ea3ec82__FCA63_Female_ovary_adult_5dWT_Nystul_Big_Nuclei	unannotated
3129	unannotated_721	0	0	0	0	0	0	0	0	0	0	0	0	0	0	0	0	0	0	0	0	0	0	0	0	0	0	0	0	unannotated	1246.92	4809	TACGGTAGTAGAGGAA-6ea3ec82__FCA63_Female_ovary_adult_5dWT_Nystul_Big_Nuclei,GCCAACGAGCTGTGCC-6ea3ec82__FCA63_Female_ovary_adult_5dWT_Nystul_Big_Nuclei,AGTACTGCAGGCACAA-6e949598__FCA62_Female_ovary_adult_5dWT_Nystul_All_Nuclei,CAACCTCTCCATCACC-6ea3ec82__FCA63_Female_ovary_adult_5dWT_Nystul_Big_Nuclei,TGAGGTTTCCGACATA-6e949598__FCA62_Female_ovary_adult_5dWT_Nystul_All_Nuclei,CATTGCCTCCGCAGTG-6ea3ec82__FCA63_Female_ovary_adult_5dWT_Nystul_Big_Nuclei,AGAAGCGGTCTTACAG-6e949598__FCA62_Female_ovary_adult_5dWT_Nystul_All_Nuclei,CTCATCGTCAAGTGTC-6ea3ec82__FCA63_Female_ovary_adult_5dWT_Nystul_Big_Nuclei,TGGGCTGCACGCCAGT-6e949598__FCA62_Female_ovary_adult_5dWT_Nystul_All_Nuclei,CATCAAGCAATGCAGG-6e949598__FCA62_Female_ovary_adult_5dWT_Nystul_All_Nuclei,GCAGCTGCACGAGGTA-6ea3ec82__FCA63_Female_ovary_adult_5dWT_Nystul_Big_Nuclei,TTTGTTGAGGCCTTCG-6e949598__FCA62_Female_ovary_adult_5dWT_Nystul_All_Nuclei,GCTGGGTCATTGACCA-6e949598__FCA62_Female_ovary_adult_5dWT_Nystul_All_Nuclei,TTGAGTGTCCGGTTCT-6ea3ec82__FCA63_Female_ovary_adult_5dWT_Nystul_Big_Nuclei,AAGATAGTCAAGAGTA-6ea3ec82__FCA63_Female_ovary_adult_5dWT_Nystul_Big_Nuclei,ACCGTTCCATACAGAA-6e949598__FCA62_Female_ovary_adult_5dWT_Nystul_All_Nuclei,CTACCCAGTAGTAAGT-6e949598__FCA62_Female_ovary_adult_5dWT_Nystul_All_Nuclei,CGGAGAATCAACTGGT-6e949598__FCA62_Female_ovary_adult_5dWT_Nystul_All_Nuclei,GGAGCAAAGTGCGCTC-6ea3ec82__FCA63_Female_ovary_adult_5dWT_Nystul_Big_Nuclei,AAAGTCCGTCCCTGAG-6ea3ec82__FCA63_Female_ovary_adult_5dWT_Nystul_Big_Nuclei,TGGGAGACATGTGCCG-6e949598__FCA62_Female_ovary_adult_5dWT_Nystul_All_Nuclei,ACGTACAAGACTTAAG-6e949598__FCA62_Female_ovary_adult_5dWT_Nystul_All_Nuclei,AGTGACTAGCTGACTT-6e949598__FCA62_Female_ovary_adult_5dWT_Nystul_All_Nuclei,AGACAGGGTCACTCAA-6e949598__FCA62_Female_ovary_adult_5dWT_Nystul_All_Nuclei,TCGAACAAGGGATCAC-6ea3ec82__FCA63_Female_ovary_adult_5dWT_Nystul_Big_Nuclei	unannotated
3130	unannotated_722	3.2556	2.52334	0.914734	0	0	0	0	0	0	0	0	0	0	0	0	0.4046	0	0	0	0	0	0	0	0	0	0	0	0	unannotated	802.08	2198	ATTCACTCATGCGGTC-6ea3ec82__FCA63_Female_ovary_adult_5dWT_Nystul_Big_Nuclei,TAGGTACCACGTGAGA-6e949598__FCA62_Female_ovary_adult_5dWT_Nystul_All_Nuclei,CACTAAGAGTTCGGTT-6e949598__FCA62_Female_ovary_adult_5dWT_Nystul_All_Nuclei,AGGATAACATTCGATG-6e949598__FCA62_Female_ovary_adult_5dWT_Nystul_All_Nuclei,ACGCACGGTTGTTGTG-6ea3ec82__FCA63_Female_ovary_adult_5dWT_Nystul_Big_Nuclei,ACGTAACAGGCCCACT-6e949598__FCA62_Female_ovary_adult_5dWT_Nystul_All_Nuclei,GACCGTGCAAGGCAAC-6e949598__FCA62_Female_ovary_adult_5dWT_Nystul_All_Nuclei,TGGGATTCATGTGGCC-6e949598__FCA62_Female_ovary_adult_5dWT_Nystul_All_Nuclei,ACGCACGGTGCCTACG-6e949598__FCA62_Female_ovary_adult_5dWT_Nystul_All_Nuclei,CATCAAGAGGAATCGC-6e949598__FCA62_Female_ovary_adult_5dWT_Nystul_All_Nuclei,AGCTACACAACAGAGC-6e949598__FCA62_Female_ovary_adult_5dWT_Nystul_All_Nuclei,CAAAGAAGTATGATCC-6e949598__FCA62_Female_ovary_adult_5dWT_Nystul_All_Nuclei,GGTGTCGCATTGCTTT-6e949598__FCA62_Female_ovary_adult_5dWT_Nystul_All_Nuclei,TCTCCGAAGCACCAGA-6e949598__FCA62_Female_ovary_adult_5dWT_Nystul_All_Nuclei,GGCTTGGTCAGTGTCA-6e949598__FCA62_Female_ovary_adult_5dWT_Nystul_All_Nuclei,GCCAACGCACATGGTT-6ea3ec82__FCA63_Female_ovary_adult_5dWT_Nystul_Big_Nuclei,AGTAGTCAGGTGCAGT-6ea3ec82__FCA63_Female_ovary_adult_5dWT_Nystul_Big_Nuclei,GACGTTAAGGAGATAG-6e949598__FCA62_Female_ovary_adult_5dWT_Nystul_All_Nuclei,GGAGGTATCGAGGCAA-6ea3ec82__FCA63_Female_ovary_adult_5dWT_Nystul_Big_Nuclei,TTTCATGAGCGTATAA-6ea3ec82__FCA63_Female_ovary_adult_5dWT_Nystul_Big_Nuclei,TCTGGCTAGGAGAGTA-6e949598__FCA62_Female_ovary_adult_5dWT_Nystul_All_Nuclei,GGCAGTCGTTCAACGT-6e949598__FCA62_Female_ovary_adult_5dWT_Nystul_All_Nuclei,ACCACAAAGTATGAGT-6ea3ec82__FCA63_Female_ovary_adult_5dWT_Nystul_Big_Nuclei,GTGGGAACAACACGTT-6ea3ec82__FCA63_Female_ovary_adult_5dWT_Nystul_Big_Nuclei,GTATTGGTCCATCTGC-6e949598__FCA62_Female_ovary_adult_5dWT_Nystul_All_Nuclei	unannotated
3131	unannotated_723	0.27041	0	0.73561	0	0	0	0	0	0	0	0	0	0	0	0	0	0	0	0	0	0	0	0	0	0	0.27041	0	0	unannotated	2576.48	3956	CATCCACCACCAGTAT-6ea3ec82__FCA63_Female_ovary_adult_5dWT_Nystul_Big_Nuclei,CTACGGGCACGTAACT-6ea3ec82__FCA63_Female_ovary_adult_5dWT_Nystul_Big_Nuclei,TCATGGACAGACCGCT-6e949598__FCA62_Female_ovary_adult_5dWT_Nystul_All_Nuclei,CCTCACAAGCGTGTCC-6ea3ec82__FCA63_Female_ovary_adult_5dWT_Nystul_Big_Nuclei,CCTTCAGGTTAAGACA-6ea3ec82__FCA63_Female_ovary_adult_5dWT_Nystul_Big_Nuclei,TAGCACAGTACTCGCG-6ea3ec82__FCA63_Female_ovary_adult_5dWT_Nystul_Big_Nuclei,AACTTCTAGGGACCAT-6ea3ec82__FCA63_Female_ovary_adult_5dWT_Nystul_Big_Nuclei,CGTAGTATCTTCGTAT-6ea3ec82__FCA63_Female_ovary_adult_5dWT_Nystul_Big_Nuclei,TTCTAACCATGCGGTC-6ea3ec82__FCA63_Female_ovary_adult_5dWT_Nystul_Big_Nuclei,GGCTTTCCAAGAATGT-6ea3ec82__FCA63_Female_ovary_adult_5dWT_Nystul_Big_Nuclei,ATTCAGGGTCCGTACG-6ea3ec82__FCA63_Female_ovary_adult_5dWT_Nystul_Big_Nuclei,GCACTAATCGCGTAGC-6ea3ec82__FCA63_Female_ovary_adult_5dWT_Nystul_Big_Nuclei,CTACAGAGTGCGGCTT-6ea3ec82__FCA63_Female_ovary_adult_5dWT_Nystul_Big_Nuclei,TCGACGGAGGCCCGTT-6e949598__FCA62_Female_ovary_adult_5dWT_Nystul_All_Nuclei,TCTCCGAAGTAAACTG-6e949598__FCA62_Female_ovary_adult_5dWT_Nystul_All_Nuclei,GTCATCCCAGCCCACA-6ea3ec82__FCA63_Female_ovary_adult_5dWT_Nystul_Big_Nuclei,TCGACCTGTGCATACT-6ea3ec82__FCA63_Female_ovary_adult_5dWT_Nystul_Big_Nuclei,AGGTAGGAGAGTGTTA-6ea3ec82__FCA63_Female_ovary_adult_5dWT_Nystul_Big_Nuclei,CTACCTGAGCTGGTGA-6ea3ec82__FCA63_Female_ovary_adult_5dWT_Nystul_Big_Nuclei,GTGGCGTCAGGTCCGT-6ea3ec82__FCA63_Female_ovary_adult_5dWT_Nystul_Big_Nuclei,GTAGAGGGTTAACAGA-6ea3ec82__FCA63_Female_ovary_adult_5dWT_Nystul_Big_Nuclei,ACGCACGAGGGAGAAT-6ea3ec82__FCA63_Female_ovary_adult_5dWT_Nystul_Big_Nuclei,GGGTATTCAGTGGCTC-6ea3ec82__FCA63_Female_ovary_adult_5dWT_Nystul_Big_Nuclei,CGATCGGTCCATAAGC-6ea3ec82__FCA63_Female_ovary_adult_5dWT_Nystul_Big_Nuclei,TTACTGTCAGTGACCC-6ea3ec82__FCA63_Female_ovary_adult_5dWT_Nystul_Big_Nuclei	unannotated
3132	unannotated_724	0.167565	0.167565	2.08234	0	0	0	0	0	0	0	0	0	0	0	0	0	0	0	0	0	0	0	0	0	0	0.087288	0	0	unannotated	4385.44	4998	TCTCACGTCCACTAGA-6ea3ec82__FCA63_Female_ovary_adult_5dWT_Nystul_Big_Nuclei,CCTCCAATCGGTTAGT-6ea3ec82__FCA63_Female_ovary_adult_5dWT_Nystul_Big_Nuclei,TGATTTCGTAACATCC-6ea3ec82__FCA63_Female_ovary_adult_5dWT_Nystul_Big_Nuclei,CTTTCGGGTATACCCA-6ea3ec82__FCA63_Female_ovary_adult_5dWT_Nystul_Big_Nuclei,TTTCAGTTCAACCCGG-6ea3ec82__FCA63_Female_ovary_adult_5dWT_Nystul_Big_Nuclei,GTGAGTTTCCGCTGTT-6ea3ec82__FCA63_Female_ovary_adult_5dWT_Nystul_Big_Nuclei,AAGGAATTCGGCGATC-6ea3ec82__FCA63_Female_ovary_adult_5dWT_Nystul_Big_Nuclei,AATGGAACACTATCGA-6ea3ec82__FCA63_Female_ovary_adult_5dWT_Nystul_Big_Nuclei,CTAGGTAGTAGCGATG-6e949598__FCA62_Female_ovary_adult_5dWT_Nystul_All_Nuclei,GGGCCATTCTCTGAGA-6ea3ec82__FCA63_Female_ovary_adult_5dWT_Nystul_Big_Nuclei,AGGACGATCATAGCAC-6ea3ec82__FCA63_Female_ovary_adult_5dWT_Nystul_Big_Nuclei,TCGACCTCAGTGGCTC-6ea3ec82__FCA63_Female_ovary_adult_5dWT_Nystul_Big_Nuclei,CCATAAGTCGCCAGAC-6ea3ec82__FCA63_Female_ovary_adult_5dWT_Nystul_Big_Nuclei,CATCGGGTCACTGGTA-6ea3ec82__FCA63_Female_ovary_adult_5dWT_Nystul_Big_Nuclei,GAAGGACAGAGCATTA-6ea3ec82__FCA63_Female_ovary_adult_5dWT_Nystul_Big_Nuclei,GCACGGTTCCTTGGAA-6ea3ec82__FCA63_Female_ovary_adult_5dWT_Nystul_Big_Nuclei,TGGGCTGGTCGTGGAA-6e949598__FCA62_Female_ovary_adult_5dWT_Nystul_All_Nuclei,GCCATTCTCGCTAAAC-6ea3ec82__FCA63_Female_ovary_adult_5dWT_Nystul_Big_Nuclei,ATTCCCGGTTTGACAC-6ea3ec82__FCA63_Female_ovary_adult_5dWT_Nystul_Big_Nuclei,TCCCACATCCCGAACG-6ea3ec82__FCA63_Female_ovary_adult_5dWT_Nystul_Big_Nuclei,GCTACCTTCTTGGTCC-6ea3ec82__FCA63_Female_ovary_adult_5dWT_Nystul_Big_Nuclei,CCACTTGAGCTAATCC-6e949598__FCA62_Female_ovary_adult_5dWT_Nystul_All_Nuclei,GATCACAAGGAGAATG-6ea3ec82__FCA63_Female_ovary_adult_5dWT_Nystul_Big_Nuclei,GCCAGCAAGTGCACTT-6ea3ec82__FCA63_Female_ovary_adult_5dWT_Nystul_Big_Nuclei,AAACCCAAGCCTAGGA-6ea3ec82__FCA63_Female_ovary_adult_5dWT_Nystul_Big_Nuclei	unannotated
3133	unannotated_725	1.15169	0.599197	0.750981	0	0	0	0	0	0	0	0	0	0	0	0	0.0719533	0	0	0.201973	0	0	0	0	0	0	0.369928	0	0	unannotated	5361.56	5199	CGAGTGCAGATTACCC-6ea3ec82__FCA63_Female_ovary_adult_5dWT_Nystul_Big_Nuclei,TCATACTCAAACTAGA-6e949598__FCA62_Female_ovary_adult_5dWT_Nystul_All_Nuclei,GCAGCCAGTGCGTTTA-6ea3ec82__FCA63_Female_ovary_adult_5dWT_Nystul_Big_Nuclei,CTCACTGCAATGAGCG-6ea3ec82__FCA63_Female_ovary_adult_5dWT_Nystul_Big_Nuclei,ATCGCCTAGTGGCAGT-6ea3ec82__FCA63_Female_ovary_adult_5dWT_Nystul_Big_Nuclei,CCTCTCCTCTCCGATC-6ea3ec82__FCA63_Female_ovary_adult_5dWT_Nystul_Big_Nuclei,GTAATCGTCTAGAGCT-6ea3ec82__FCA63_Female_ovary_adult_5dWT_Nystul_Big_Nuclei,CTCCATGGTACCTAAC-6ea3ec82__FCA63_Female_ovary_adult_5dWT_Nystul_Big_Nuclei,AGACCCGGTTTCCATT-6ea3ec82__FCA63_Female_ovary_adult_5dWT_Nystul_Big_Nuclei,TCATGTTTCTCCTGTG-6ea3ec82__FCA63_Female_ovary_adult_5dWT_Nystul_Big_Nuclei,CCACAAATCATCTGTT-6e949598__FCA62_Female_ovary_adult_5dWT_Nystul_All_Nuclei,TTTGTTGGTTCTGACA-6e949598__FCA62_Female_ovary_adult_5dWT_Nystul_All_Nuclei,GCCGTGATCGGTTCAA-6e949598__FCA62_Female_ovary_adult_5dWT_Nystul_All_Nuclei,AAACGAAAGGAAAGGT-6ea3ec82__FCA63_Female_ovary_adult_5dWT_Nystul_Big_Nuclei,AACAAGAGTAGGAGTC-6ea3ec82__FCA63_Female_ovary_adult_5dWT_Nystul_Big_Nuclei,TCAGTGATCACTACTT-6ea3ec82__FCA63_Female_ovary_adult_5dWT_Nystul_Big_Nuclei,ATGGGAGGTACCAATC-6e949598__FCA62_Female_ovary_adult_5dWT_Nystul_All_Nuclei,TAGAGTCTCGACGCGT-6ea3ec82__FCA63_Female_ovary_adult_5dWT_Nystul_Big_Nuclei,TTAATCCCAGAAATCA-6ea3ec82__FCA63_Female_ovary_adult_5dWT_Nystul_Big_Nuclei,CTAGACACAACAACAA-6ea3ec82__FCA63_Female_ovary_adult_5dWT_Nystul_Big_Nuclei,TTCCTTCGTGCATACT-6ea3ec82__FCA63_Female_ovary_adult_5dWT_Nystul_Big_Nuclei,ATCCGTCAGAAGCGGG-6ea3ec82__FCA63_Female_ovary_adult_5dWT_Nystul_Big_Nuclei,AACGGGAAGTAATTGG-6ea3ec82__FCA63_Female_ovary_adult_5dWT_Nystul_Big_Nuclei,GTTCATTGTCCTACAA-6ea3ec82__FCA63_Female_ovary_adult_5dWT_Nystul_Big_Nuclei,GCACTAAGTGCAAGAC-6ea3ec82__FCA63_Female_ovary_adult_5dWT_Nystul_Big_Nuclei	unannotated
3134	unannotated_726	2.88791	2.06356	1.32164	0	0	0.206308	0	0	0	0	0	0	0	0	0	0	0	0	0	0	0	0	0	0	0	0	0	0	unannotated	1745.72	3211	CGTTAGAGTACCGGAA-6e949598__FCA62_Female_ovary_adult_5dWT_Nystul_All_Nuclei,GGAGGTAGTGGGTCAA-6e949598__FCA62_Female_ovary_adult_5dWT_Nystul_All_Nuclei,ATGACCAGTGCGTTTA-6e949598__FCA62_Female_ovary_adult_5dWT_Nystul_All_Nuclei,TCCACGTAGACGAAGA-6e949598__FCA62_Female_ovary_adult_5dWT_Nystul_All_Nuclei,CTACCTGCAGAGGACT-6e949598__FCA62_Female_ovary_adult_5dWT_Nystul_All_Nuclei,TTCATGTCACGAGGAT-6ea3ec82__FCA63_Female_ovary_adult_5dWT_Nystul_Big_Nuclei,GTCATTTCAATCACGT-6ea3ec82__FCA63_Female_ovary_adult_5dWT_Nystul_Big_Nuclei,AGATCCACAGACGCTC-6ea3ec82__FCA63_Female_ovary_adult_5dWT_Nystul_Big_Nuclei,GTGATGTGTCGTAATC-6e949598__FCA62_Female_ovary_adult_5dWT_Nystul_All_Nuclei,GAGATGGAGGCCCAAA-6e949598__FCA62_Female_ovary_adult_5dWT_Nystul_All_Nuclei,GGAGATGCACATTCGA-6e949598__FCA62_Female_ovary_adult_5dWT_Nystul_All_Nuclei,GGTAGAGTCGCTAAAC-6ea3ec82__FCA63_Female_ovary_adult_5dWT_Nystul_Big_Nuclei,CAGCCAGAGCAGAAAG-6ea3ec82__FCA63_Female_ovary_adult_5dWT_Nystul_Big_Nuclei,CCGCAAGTCAAGCTTG-6ea3ec82__FCA63_Female_ovary_adult_5dWT_Nystul_Big_Nuclei,ACCATTTCAGGCGTTC-6e949598__FCA62_Female_ovary_adult_5dWT_Nystul_All_Nuclei,TGGTAGTTCCCGTTGT-6ea3ec82__FCA63_Female_ovary_adult_5dWT_Nystul_Big_Nuclei,TCTTCCTAGGTCGCCT-6e949598__FCA62_Female_ovary_adult_5dWT_Nystul_All_Nuclei,ATGCCTCGTTTGAAAG-6e949598__FCA62_Female_ovary_adult_5dWT_Nystul_All_Nuclei,GAAGGACTCAGGTAAA-6ea3ec82__FCA63_Female_ovary_adult_5dWT_Nystul_Big_Nuclei,TCATATCTCCATTTAC-6e949598__FCA62_Female_ovary_adult_5dWT_Nystul_All_Nuclei,GAACACTAGCATTTCG-6e949598__FCA62_Female_ovary_adult_5dWT_Nystul_All_Nuclei,TGAATGCCAGAGAATT-6e949598__FCA62_Female_ovary_adult_5dWT_Nystul_All_Nuclei,AGGGTCCTCCATACTT-6e949598__FCA62_Female_ovary_adult_5dWT_Nystul_All_Nuclei,AATCGTGCAACCCTAA-6e949598__FCA62_Female_ovary_adult_5dWT_Nystul_All_Nuclei,GATGAGGTCTTAGCTT-6e949598__FCA62_Female_ovary_adult_5dWT_Nystul_All_Nuclei	unannotated
3135	unannotated_727	0.17252	0.31961	1.18159	0	0	0	0	0	0	0	0	0	0	0	0	0	0	0	0	0	0	0	0	0	0	0.447813	0	0	unannotated	2124.32	3644	GCATCGGCACGCCACA-6e949598__FCA62_Female_ovary_adult_5dWT_Nystul_All_Nuclei,AAGCATCTCTGCGGCA-6e949598__FCA62_Female_ovary_adult_5dWT_Nystul_All_Nuclei,TCGACCTCATGTGCCG-6e949598__FCA62_Female_ovary_adult_5dWT_Nystul_All_Nuclei,CCCTTAGGTCGTGATT-6ea3ec82__FCA63_Female_ovary_adult_5dWT_Nystul_Big_Nuclei,GAGACCCGTCCCTAAA-6ea3ec82__FCA63_Female_ovary_adult_5dWT_Nystul_Big_Nuclei,GTCGCGATCGACGTCG-6ea3ec82__FCA63_Female_ovary_adult_5dWT_Nystul_Big_Nuclei,GTAGAGGAGACAGCTG-6ea3ec82__FCA63_Female_ovary_adult_5dWT_Nystul_Big_Nuclei,ACCCTCAAGTCTAGCT-6e949598__FCA62_Female_ovary_adult_5dWT_Nystul_All_Nuclei,CCCTAACAGTGCCCGT-6e949598__FCA62_Female_ovary_adult_5dWT_Nystul_All_Nuclei,TTGCCTGAGAGTCCGA-6ea3ec82__FCA63_Female_ovary_adult_5dWT_Nystul_Big_Nuclei,TTCACGCCAGGCGATA-6e949598__FCA62_Female_ovary_adult_5dWT_Nystul_All_Nuclei,TTTGGTTGTTTACTGG-6ea3ec82__FCA63_Female_ovary_adult_5dWT_Nystul_Big_Nuclei,ATTCTACGTGATACAA-6e949598__FCA62_Female_ovary_adult_5dWT_Nystul_All_Nuclei,TTGGGCGTCGGCACTG-6e949598__FCA62_Female_ovary_adult_5dWT_Nystul_All_Nuclei,ACGTACACATGACACT-6ea3ec82__FCA63_Female_ovary_adult_5dWT_Nystul_Big_Nuclei,TGCATCCCAGGTCAAG-6e949598__FCA62_Female_ovary_adult_5dWT_Nystul_All_Nuclei,GGCGTCACACTACAGT-6e949598__FCA62_Female_ovary_adult_5dWT_Nystul_All_Nuclei,ATCTCTAAGGCGACAT-6e949598__FCA62_Female_ovary_adult_5dWT_Nystul_All_Nuclei,TTCATTGAGTATGTAG-6ea3ec82__FCA63_Female_ovary_adult_5dWT_Nystul_Big_Nuclei,GTATTTCAGTACAGCG-6e949598__FCA62_Female_ovary_adult_5dWT_Nystul_All_Nuclei,TATCTGTAGCTCCACG-6ea3ec82__FCA63_Female_ovary_adult_5dWT_Nystul_Big_Nuclei,GTAGGAGCAACTACGT-6e949598__FCA62_Female_ovary_adult_5dWT_Nystul_All_Nuclei,TGGGTTATCGGTAGAG-6ea3ec82__FCA63_Female_ovary_adult_5dWT_Nystul_Big_Nuclei,GCGATCGGTAGGAGTC-6e949598__FCA62_Female_ovary_adult_5dWT_Nystul_All_Nuclei,TGTTACTAGCCTAGGA-6e949598__FCA62_Female_ovary_adult_5dWT_Nystul_All_Nuclei	unannotated
3136	unannotated_728	1.75424	1.04313	1.04313	0	0	0	0	0.168738	0	0	0	0	0	0	0	0	0	0	0	0	0	0	0	0	0	0.313072	0	0	unannotated	2176.16	3558	GAGATGGAGGATGAGA-6e949598__FCA62_Female_ovary_adult_5dWT_Nystul_All_Nuclei,CATGCAACAGACCTGC-6e949598__FCA62_Female_ovary_adult_5dWT_Nystul_All_Nuclei,ACAAAGAGTCGGAACA-6e949598__FCA62_Female_ovary_adult_5dWT_Nystul_All_Nuclei,CATAAGCTCCTACTGC-6e949598__FCA62_Female_ovary_adult_5dWT_Nystul_All_Nuclei,CGTTGGGGTATCTCTT-6ea3ec82__FCA63_Female_ovary_adult_5dWT_Nystul_Big_Nuclei,TGATGGTTCTTCCGTG-6e949598__FCA62_Female_ovary_adult_5dWT_Nystul_All_Nuclei,ATAGAGATCGATGCAT-6e949598__FCA62_Female_ovary_adult_5dWT_Nystul_All_Nuclei,CGATGCGCAATGGCAG-6e949598__FCA62_Female_ovary_adult_5dWT_Nystul_All_Nuclei,TCATTGTCAAGACAAT-6ea3ec82__FCA63_Female_ovary_adult_5dWT_Nystul_Big_Nuclei,GATGACTTCCGTAGGC-6ea3ec82__FCA63_Female_ovary_adult_5dWT_Nystul_Big_Nuclei,CTACCTGCAAGTGCAG-6ea3ec82__FCA63_Female_ovary_adult_5dWT_Nystul_Big_Nuclei,TGCATGACACGTACTA-6e949598__FCA62_Female_ovary_adult_5dWT_Nystul_All_Nuclei,ATTCTACGTGATACAA-6e949598__FCA62_Female_ovary_adult_5dWT_Nystul_All_Nuclei,GAGTGAGCACTCCGAG-6e949598__FCA62_Female_ovary_adult_5dWT_Nystul_All_Nuclei,AGCCAATGTAGGCTGA-6e949598__FCA62_Female_ovary_adult_5dWT_Nystul_All_Nuclei,GTTACAGCACGACTAT-6ea3ec82__FCA63_Female_ovary_adult_5dWT_Nystul_Big_Nuclei,GCCGATGTCTCCCTAG-6ea3ec82__FCA63_Female_ovary_adult_5dWT_Nystul_Big_Nuclei,AAAGGGCGTGGACAGT-6e949598__FCA62_Female_ovary_adult_5dWT_Nystul_All_Nuclei,TAGAGTCTCGCTACAA-6ea3ec82__FCA63_Female_ovary_adult_5dWT_Nystul_Big_Nuclei,ACCATTTCAGGCGTTC-6e949598__FCA62_Female_ovary_adult_5dWT_Nystul_All_Nuclei,GTGGAAGCAGCGAGTA-6e949598__FCA62_Female_ovary_adult_5dWT_Nystul_All_Nuclei,GTCATGATCTCCTGCA-6e949598__FCA62_Female_ovary_adult_5dWT_Nystul_All_Nuclei,TTGGGCGGTAGATCCT-6e949598__FCA62_Female_ovary_adult_5dWT_Nystul_All_Nuclei,CCCTGATTCGGCTGTG-6e949598__FCA62_Female_ovary_adult_5dWT_Nystul_All_Nuclei,ATAGGCTAGCGATGCA-6e949598__FCA62_Female_ovary_adult_5dWT_Nystul_All_Nuclei	unannotated
3137	unannotated_729	3.60517	2.28663	1.93072	0	0	0	0	0.351385	0	0	0	0	0	0	0	0	0	0	0	0	0	0	0	0	0	0	0	0	unannotated	950.04	2448	ACCAACAAGTCAGCGA-6e949598__FCA62_Female_ovary_adult_5dWT_Nystul_All_Nuclei,ACTGTCCTCCGGTTCT-6ea3ec82__FCA63_Female_ovary_adult_5dWT_Nystul_Big_Nuclei,CAACAGTTCGGTCAGC-6ea3ec82__FCA63_Female_ovary_adult_5dWT_Nystul_Big_Nuclei,GAGACTTCAAGACGGT-6e949598__FCA62_Female_ovary_adult_5dWT_Nystul_All_Nuclei,CAACAACCATCGGATT-6ea3ec82__FCA63_Female_ovary_adult_5dWT_Nystul_Big_Nuclei,ACCAAACGTGCATTAC-6ea3ec82__FCA63_Female_ovary_adult_5dWT_Nystul_Big_Nuclei,TGGGAGAGTAGCGAGT-6e949598__FCA62_Female_ovary_adult_5dWT_Nystul_All_Nuclei,GGTAGAGTCCATACAG-6e949598__FCA62_Female_ovary_adult_5dWT_Nystul_All_Nuclei,TGGGTTAAGCCGTCGT-6ea3ec82__FCA63_Female_ovary_adult_5dWT_Nystul_Big_Nuclei,GAGCTGCCAACCGATT-6ea3ec82__FCA63_Female_ovary_adult_5dWT_Nystul_Big_Nuclei,ACGTAGTTCCAACACA-6e949598__FCA62_Female_ovary_adult_5dWT_Nystul_All_Nuclei,GTTTGGATCATACGAC-6e949598__FCA62_Female_ovary_adult_5dWT_Nystul_All_Nuclei,AGGTAGGGTGAAGCTG-6ea3ec82__FCA63_Female_ovary_adult_5dWT_Nystul_Big_Nuclei,AAACGAAAGAGTCCGA-6e949598__FCA62_Female_ovary_adult_5dWT_Nystul_All_Nuclei,TGATCAGGTTAAGCAA-6ea3ec82__FCA63_Female_ovary_adult_5dWT_Nystul_Big_Nuclei,TTGTGGACATATCTGG-6ea3ec82__FCA63_Female_ovary_adult_5dWT_Nystul_Big_Nuclei,GCCAGCACAAACCGGA-6ea3ec82__FCA63_Female_ovary_adult_5dWT_Nystul_Big_Nuclei,TTTGGTTTCGAGTCCG-6e949598__FCA62_Female_ovary_adult_5dWT_Nystul_All_Nuclei,ATACTTCGTCCAACGC-6ea3ec82__FCA63_Female_ovary_adult_5dWT_Nystul_Big_Nuclei,GGGCTACAGGCCTAGA-6ea3ec82__FCA63_Female_ovary_adult_5dWT_Nystul_Big_Nuclei,AGGGCCTGTCAGGAGT-6ea3ec82__FCA63_Female_ovary_adult_5dWT_Nystul_Big_Nuclei,ACACTGATCGCGCTGA-6e949598__FCA62_Female_ovary_adult_5dWT_Nystul_All_Nuclei,CGAGTGCGTGAATGTA-6e949598__FCA62_Female_ovary_adult_5dWT_Nystul_All_Nuclei,GGTGGCTAGTAGGCCA-6e949598__FCA62_Female_ovary_adult_5dWT_Nystul_All_Nuclei,TCTGCCAGTATTTCTC-6ea3ec82__FCA63_Female_ovary_adult_5dWT_Nystul_Big_Nuclei	unannotated
3138	unannotated_730	0.947532	0	0.801271	0	0	0	0	0	0	0	0.161678	0	0	0	0	0	0	0	0	0	0	0	0	0	0	0	0	0	unannotated	2279.44	3645	ACGGTCGCATGTTCAG-6ea3ec82__FCA63_Female_ovary_adult_5dWT_Nystul_Big_Nuclei,GTTGTGAGTTCTCAGA-6ea3ec82__FCA63_Female_ovary_adult_5dWT_Nystul_Big_Nuclei,TACACCCAGGCTCCCA-6ea3ec82__FCA63_Female_ovary_adult_5dWT_Nystul_Big_Nuclei,AGCTCAAGTCGAGCTC-6ea3ec82__FCA63_Female_ovary_adult_5dWT_Nystul_Big_Nuclei,TGCTTCGTCTGAGGTT-6ea3ec82__FCA63_Female_ovary_adult_5dWT_Nystul_Big_Nuclei,GTACAACGTGGCGCTT-6ea3ec82__FCA63_Female_ovary_adult_5dWT_Nystul_Big_Nuclei,TACCCGTCATTCGGGC-6ea3ec82__FCA63_Female_ovary_adult_5dWT_Nystul_Big_Nuclei,CTACGGGAGCACTCTA-6ea3ec82__FCA63_Female_ovary_adult_5dWT_Nystul_Big_Nuclei,TGTAAGCTCGCGTGAC-6ea3ec82__FCA63_Female_ovary_adult_5dWT_Nystul_Big_Nuclei,TATCTTGCAACTGCCG-6ea3ec82__FCA63_Female_ovary_adult_5dWT_Nystul_Big_Nuclei,AAGTTCGTCCGTATAG-6ea3ec82__FCA63_Female_ovary_adult_5dWT_Nystul_Big_Nuclei,ATAGGCTCACCAGACC-6ea3ec82__FCA63_Female_ovary_adult_5dWT_Nystul_Big_Nuclei,TAAGCACTCGGCTCTT-6ea3ec82__FCA63_Female_ovary_adult_5dWT_Nystul_Big_Nuclei,TGCTTCGGTTGTCCCT-6ea3ec82__FCA63_Female_ovary_adult_5dWT_Nystul_Big_Nuclei,AGATAGACAAGCTGCC-6ea3ec82__FCA63_Female_ovary_adult_5dWT_Nystul_Big_Nuclei,GATTTCTCAACCAACT-6ea3ec82__FCA63_Female_ovary_adult_5dWT_Nystul_Big_Nuclei,AGCGTATAGAAACTCA-6ea3ec82__FCA63_Female_ovary_adult_5dWT_Nystul_Big_Nuclei,GCCCAGACATGCCGCA-6ea3ec82__FCA63_Female_ovary_adult_5dWT_Nystul_Big_Nuclei,AACCACACAAATTGGA-6ea3ec82__FCA63_Female_ovary_adult_5dWT_Nystul_Big_Nuclei,CAAGAGGTCACCGCTT-6ea3ec82__FCA63_Female_ovary_adult_5dWT_Nystul_Big_Nuclei,GCACTAACAGAGTAAT-6ea3ec82__FCA63_Female_ovary_adult_5dWT_Nystul_Big_Nuclei,TCAGCAATCCTAAGTG-6ea3ec82__FCA63_Female_ovary_adult_5dWT_Nystul_Big_Nuclei,GCTTGGGGTGCCGTTG-6ea3ec82__FCA63_Female_ovary_adult_5dWT_Nystul_Big_Nuclei,GGCGTCAAGGATAATC-6ea3ec82__FCA63_Female_ovary_adult_5dWT_Nystul_Big_Nuclei,GTAGTACGTATCAGGG-6ea3ec82__FCA63_Female_ovary_adult_5dWT_Nystul_Big_Nuclei	unannotated
3139	unannotated_731	3.21897	2.17642	1.17334	0	0	0	0	0	0	0	0	0	0	0	0	0	0	0	0	0	0	0	0	0	0	0	0	0	unannotated	716.6	2128	TTAATCCGTCTAGATC-6e949598__FCA62_Female_ovary_adult_5dWT_Nystul_All_Nuclei,GCCAACGCACATGGTT-6ea3ec82__FCA63_Female_ovary_adult_5dWT_Nystul_Big_Nuclei,TGTCCACAGACCTCCG-6ea3ec82__FCA63_Female_ovary_adult_5dWT_Nystul_Big_Nuclei,GATTCGAAGTCACTAC-6e949598__FCA62_Female_ovary_adult_5dWT_Nystul_All_Nuclei,GTGGGAACAACACGTT-6ea3ec82__FCA63_Female_ovary_adult_5dWT_Nystul_Big_Nuclei,AGCTACACAACAGAGC-6e949598__FCA62_Female_ovary_adult_5dWT_Nystul_All_Nuclei,TAGGTACCACGTGAGA-6e949598__FCA62_Female_ovary_adult_5dWT_Nystul_All_Nuclei,CACGAATGTGAATGAT-6ea3ec82__FCA63_Female_ovary_adult_5dWT_Nystul_Big_Nuclei,GTCGTTCAGCTCGAAG-6e949598__FCA62_Female_ovary_adult_5dWT_Nystul_All_Nuclei,TTTCATGGTGAACGGT-6ea3ec82__FCA63_Female_ovary_adult_5dWT_Nystul_Big_Nuclei,CTCGAGGCATAAGATG-6e949598__FCA62_Female_ovary_adult_5dWT_Nystul_All_Nuclei,TACGGGCCACCCTGAG-6ea3ec82__FCA63_Female_ovary_adult_5dWT_Nystul_Big_Nuclei,TGGGATTCATGTGGCC-6e949598__FCA62_Female_ovary_adult_5dWT_Nystul_All_Nuclei,AGACCCGTCTCGCGTT-6e949598__FCA62_Female_ovary_adult_5dWT_Nystul_All_Nuclei,CGAAGTTGTAGGACTG-6ea3ec82__FCA63_Female_ovary_adult_5dWT_Nystul_Big_Nuclei,CATACCCCAGAACCGA-6ea3ec82__FCA63_Female_ovary_adult_5dWT_Nystul_Big_Nuclei,ACGTTCCGTCCCTCAT-6ea3ec82__FCA63_Female_ovary_adult_5dWT_Nystul_Big_Nuclei,ACGCACGGTTGTTGTG-6ea3ec82__FCA63_Female_ovary_adult_5dWT_Nystul_Big_Nuclei,TGAGGTTAGGAATTAC-6e949598__FCA62_Female_ovary_adult_5dWT_Nystul_All_Nuclei,CTGCATCAGGCTTCCG-6ea3ec82__FCA63_Female_ovary_adult_5dWT_Nystul_Big_Nuclei,GATGACTCAGAGTGAC-6ea3ec82__FCA63_Female_ovary_adult_5dWT_Nystul_Big_Nuclei,ACGCACGGTGCCTACG-6e949598__FCA62_Female_ovary_adult_5dWT_Nystul_All_Nuclei,AGAAGTAAGCCGTTGC-6ea3ec82__FCA63_Female_ovary_adult_5dWT_Nystul_Big_Nuclei,TATGTTCAGTATTGCC-6ea3ec82__FCA63_Female_ovary_adult_5dWT_Nystul_Big_Nuclei,TTGCTGCCACAATGAA-6ea3ec82__FCA63_Female_ovary_adult_5dWT_Nystul_Big_Nuclei	unannotated
3140	unannotated_732	1.44713	1.26815	0.770588	0	0	0	0	0	0	0	0	0	0	0	0	0	0	0	0	0	0	0	0	0	0	0	0	0	unannotated	1722.6	3233	AACCTGAAGTCGTTAC-6ea3ec82__FCA63_Female_ovary_adult_5dWT_Nystul_Big_Nuclei,ACCATTTCAGGCGTTC-6e949598__FCA62_Female_ovary_adult_5dWT_Nystul_All_Nuclei,GATTCGACAGCCGTTG-6ea3ec82__FCA63_Female_ovary_adult_5dWT_Nystul_Big_Nuclei,TCATTGTCAAGACAAT-6ea3ec82__FCA63_Female_ovary_adult_5dWT_Nystul_Big_Nuclei,CAGCCAGAGCAGAAAG-6ea3ec82__FCA63_Female_ovary_adult_5dWT_Nystul_Big_Nuclei,GTTAGACCAAACGAGC-6ea3ec82__FCA63_Female_ovary_adult_5dWT_Nystul_Big_Nuclei,CGTTGGGGTATCTCTT-6ea3ec82__FCA63_Female_ovary_adult_5dWT_Nystul_Big_Nuclei,TTTCAGTTCCATAGGT-6ea3ec82__FCA63_Female_ovary_adult_5dWT_Nystul_Big_Nuclei,ATCCTATAGTTTCGAC-6e949598__FCA62_Female_ovary_adult_5dWT_Nystul_All_Nuclei,TCCACCAGTGTAGTGG-6ea3ec82__FCA63_Female_ovary_adult_5dWT_Nystul_Big_Nuclei,TCTTAGTGTAGTCGGA-6ea3ec82__FCA63_Female_ovary_adult_5dWT_Nystul_Big_Nuclei,CATGGTAGTCCACACG-6ea3ec82__FCA63_Female_ovary_adult_5dWT_Nystul_Big_Nuclei,AGCCAATGTAGGCTGA-6e949598__FCA62_Female_ovary_adult_5dWT_Nystul_All_Nuclei,TCTTCCTAGGTCGCCT-6e949598__FCA62_Female_ovary_adult_5dWT_Nystul_All_Nuclei,TCCCACAGTCTTTCTA-6ea3ec82__FCA63_Female_ovary_adult_5dWT_Nystul_Big_Nuclei,TTACCGCTCTTCGTAT-6ea3ec82__FCA63_Female_ovary_adult_5dWT_Nystul_Big_Nuclei,GTATTTCAGGCGACAT-6ea3ec82__FCA63_Female_ovary_adult_5dWT_Nystul_Big_Nuclei,ACGATCAGTGTCTAAC-6ea3ec82__FCA63_Female_ovary_adult_5dWT_Nystul_Big_Nuclei,ATCCATTAGCATGTTC-6ea3ec82__FCA63_Female_ovary_adult_5dWT_Nystul_Big_Nuclei,CCCTTAGGTCGTGATT-6ea3ec82__FCA63_Female_ovary_adult_5dWT_Nystul_Big_Nuclei,TGATGGTTCTTCCGTG-6e949598__FCA62_Female_ovary_adult_5dWT_Nystul_All_Nuclei,TGGAGGATCTGTGCTC-6ea3ec82__FCA63_Female_ovary_adult_5dWT_Nystul_Big_Nuclei,GTAGAGGAGACAGCTG-6ea3ec82__FCA63_Female_ovary_adult_5dWT_Nystul_Big_Nuclei,TTCCAATAGGGCTAAC-6e949598__FCA62_Female_ovary_adult_5dWT_Nystul_All_Nuclei,AAAGGGCGTGGACAGT-6e949598__FCA62_Female_ovary_adult_5dWT_Nystul_All_Nuclei	unannotated
3141	unannotated_733	0	0	0	0	0	0	0	0	0	0	0	0	0	0	0	0	0	0	0	0	0	0	0	0	0	0	0	0	unannotated	1043.32	4583	CATCCGTCAGCCATTA-6ea3ec82__FCA63_Female_ovary_adult_5dWT_Nystul_Big_Nuclei,GTACAGTAGTGGCGAT-6ea3ec82__FCA63_Female_ovary_adult_5dWT_Nystul_Big_Nuclei,AGTGACTTCTTACTGT-6e949598__FCA62_Female_ovary_adult_5dWT_Nystul_All_Nuclei,GGTAGAGCAAGCTGCC-6e949598__FCA62_Female_ovary_adult_5dWT_Nystul_All_Nuclei,GATTTCTCACGGGCTT-6e949598__FCA62_Female_ovary_adult_5dWT_Nystul_All_Nuclei,AACACACCATCGATCA-6e949598__FCA62_Female_ovary_adult_5dWT_Nystul_All_Nuclei,AGCTACACACAGTGTT-6e949598__FCA62_Female_ovary_adult_5dWT_Nystul_All_Nuclei,GCATCGGCACCAGGTC-6ea3ec82__FCA63_Female_ovary_adult_5dWT_Nystul_Big_Nuclei,GAGATGGCAGTTCCAA-6e949598__FCA62_Female_ovary_adult_5dWT_Nystul_All_Nuclei,TCTACATGTATCCCAA-6e949598__FCA62_Female_ovary_adult_5dWT_Nystul_All_Nuclei,ACCAAACGTCACGACC-6ea3ec82__FCA63_Female_ovary_adult_5dWT_Nystul_Big_Nuclei,AGGGCTCCAACCAGAG-6ea3ec82__FCA63_Female_ovary_adult_5dWT_Nystul_Big_Nuclei,CCCTCTCTCGGCCAAC-6e949598__FCA62_Female_ovary_adult_5dWT_Nystul_All_Nuclei,TACGGTATCTCACCCA-6e949598__FCA62_Female_ovary_adult_5dWT_Nystul_All_Nuclei,TTCACCGCACCAGGTC-6ea3ec82__FCA63_Female_ovary_adult_5dWT_Nystul_Big_Nuclei,GAATCACAGAGCACTG-6e949598__FCA62_Female_ovary_adult_5dWT_Nystul_All_Nuclei,ACTTATCAGACCATGG-6e949598__FCA62_Female_ovary_adult_5dWT_Nystul_All_Nuclei,GGTTAACAGAAGCGCT-6ea3ec82__FCA63_Female_ovary_adult_5dWT_Nystul_Big_Nuclei,TCTTTGAGTATTTCCT-6ea3ec82__FCA63_Female_ovary_adult_5dWT_Nystul_Big_Nuclei,GACCAATTCCATTCAT-6e949598__FCA62_Female_ovary_adult_5dWT_Nystul_All_Nuclei,GAAGGACAGGGCTTCC-6e949598__FCA62_Female_ovary_adult_5dWT_Nystul_All_Nuclei,ATACTTCCACCAACAT-6e949598__FCA62_Female_ovary_adult_5dWT_Nystul_All_Nuclei,CATCCGTTCTCCTGCA-6ea3ec82__FCA63_Female_ovary_adult_5dWT_Nystul_Big_Nuclei,GACCGTGAGAGCAACC-6ea3ec82__FCA63_Female_ovary_adult_5dWT_Nystul_Big_Nuclei,CTAACCCCATAGGTTC-6e949598__FCA62_Female_ovary_adult_5dWT_Nystul_All_Nuclei	unannotated
3142	unannotated_734	0.30321	0.0848462	0.36655	0.0848462	0	0	0	0	0	0	0.163053	0	0	0	0	0	0	0	0	0	0	0	0	0	0	1.22108	0	0	unannotated	4517.24	5024	GGCACGTAGTAGGGTC-6ea3ec82__FCA63_Female_ovary_adult_5dWT_Nystul_Big_Nuclei,AGATGCTGTCTAGTGT-6e949598__FCA62_Female_ovary_adult_5dWT_Nystul_All_Nuclei,AGGGTCCTCGCTATTT-6ea3ec82__FCA63_Female_ovary_adult_5dWT_Nystul_Big_Nuclei,AAGCCATAGATAGTGT-6ea3ec82__FCA63_Female_ovary_adult_5dWT_Nystul_Big_Nuclei,AGGACGATCCTATGGA-6ea3ec82__FCA63_Female_ovary_adult_5dWT_Nystul_Big_Nuclei,CATCGCTCACCTCTAC-6ea3ec82__FCA63_Female_ovary_adult_5dWT_Nystul_Big_Nuclei,ATCGTGAAGTTAGTGA-6e949598__FCA62_Female_ovary_adult_5dWT_Nystul_All_Nuclei,TTCAATCGTCCGTACG-6ea3ec82__FCA63_Female_ovary_adult_5dWT_Nystul_Big_Nuclei,GTCCCATGTCCATCTC-6ea3ec82__FCA63_Female_ovary_adult_5dWT_Nystul_Big_Nuclei,GGGTAGAAGCGTCGAA-6e949598__FCA62_Female_ovary_adult_5dWT_Nystul_All_Nuclei,TGATTTCCACTCAAGT-6ea3ec82__FCA63_Female_ovary_adult_5dWT_Nystul_Big_Nuclei,AACGGGACATCCTAAG-6ea3ec82__FCA63_Female_ovary_adult_5dWT_Nystul_Big_Nuclei,CGTTCTGCATTGTGCA-6e949598__FCA62_Female_ovary_adult_5dWT_Nystul_All_Nuclei,TCTCCGAGTCCATAGT-6ea3ec82__FCA63_Female_ovary_adult_5dWT_Nystul_Big_Nuclei,TAGGTACTCGGCATCG-6ea3ec82__FCA63_Female_ovary_adult_5dWT_Nystul_Big_Nuclei,TCTGCCAGTTTACGTG-6e949598__FCA62_Female_ovary_adult_5dWT_Nystul_All_Nuclei,GAGGGTATCTTAGTTC-6ea3ec82__FCA63_Female_ovary_adult_5dWT_Nystul_Big_Nuclei,ATTTCACAGACTTCGT-6ea3ec82__FCA63_Female_ovary_adult_5dWT_Nystul_Big_Nuclei,GGAGAACCAACATACC-6ea3ec82__FCA63_Female_ovary_adult_5dWT_Nystul_Big_Nuclei,GTCTCACGTTCCAAAC-6ea3ec82__FCA63_Female_ovary_adult_5dWT_Nystul_Big_Nuclei,CTGGCAGAGCCACAAG-6ea3ec82__FCA63_Female_ovary_adult_5dWT_Nystul_Big_Nuclei,CTACGGGAGGATGTTA-6ea3ec82__FCA63_Female_ovary_adult_5dWT_Nystul_Big_Nuclei,GGCTTGGAGCGTATAA-6ea3ec82__FCA63_Female_ovary_adult_5dWT_Nystul_Big_Nuclei,GCCTGTTGTAGGAGGG-6e949598__FCA62_Female_ovary_adult_5dWT_Nystul_All_Nuclei,GTTGTGACAACACGAG-6ea3ec82__FCA63_Female_ovary_adult_5dWT_Nystul_Big_Nuclei	unannotated
3143	unannotated_735	0.151702	0	0.598324	0	0	0.151702	0	0	0	0	0	0	0	0	0	0	0	0	0	0	0	0	0	0	0	0.283393	0	0	unannotated	2441.8	3961	TTGCATTGTGATAGTA-6ea3ec82__FCA63_Female_ovary_adult_5dWT_Nystul_Big_Nuclei,ATCAGGTCAAACGTGG-6ea3ec82__FCA63_Female_ovary_adult_5dWT_Nystul_Big_Nuclei,CTGCCTACAAGCAGGT-6ea3ec82__FCA63_Female_ovary_adult_5dWT_Nystul_Big_Nuclei,GCTTTCGCACGTAACT-6ea3ec82__FCA63_Female_ovary_adult_5dWT_Nystul_Big_Nuclei,GTCAAGTAGTGTACAA-6ea3ec82__FCA63_Female_ovary_adult_5dWT_Nystul_Big_Nuclei,ACACTGAGTTATAGCC-6ea3ec82__FCA63_Female_ovary_adult_5dWT_Nystul_Big_Nuclei,TGCGGGTTCCTTATCA-6ea3ec82__FCA63_Female_ovary_adult_5dWT_Nystul_Big_Nuclei,AGATGCTGTAGAGCTG-6ea3ec82__FCA63_Female_ovary_adult_5dWT_Nystul_Big_Nuclei,TTTACTGGTGGCGCTT-6e949598__FCA62_Female_ovary_adult_5dWT_Nystul_All_Nuclei,TCATGGACAGTCGCAC-6ea3ec82__FCA63_Female_ovary_adult_5dWT_Nystul_Big_Nuclei,CGTCCATTCTTGGATG-6ea3ec82__FCA63_Female_ovary_adult_5dWT_Nystul_Big_Nuclei,TTGTGTTGTCTCTCTG-6ea3ec82__FCA63_Female_ovary_adult_5dWT_Nystul_Big_Nuclei,GGTCACGTCAATGCAC-6e949598__FCA62_Female_ovary_adult_5dWT_Nystul_All_Nuclei,CTTGAGACACAACGTT-6ea3ec82__FCA63_Female_ovary_adult_5dWT_Nystul_Big_Nuclei,CTGTACCGTATGGAAT-6ea3ec82__FCA63_Female_ovary_adult_5dWT_Nystul_Big_Nuclei,GTGCACGAGGCGACAT-6ea3ec82__FCA63_Female_ovary_adult_5dWT_Nystul_Big_Nuclei,ACAGGGATCAGTGCGC-6ea3ec82__FCA63_Female_ovary_adult_5dWT_Nystul_Big_Nuclei,GCAGCTGAGATCCGAG-6ea3ec82__FCA63_Female_ovary_adult_5dWT_Nystul_Big_Nuclei,GTGTGGCAGCCTCATA-6ea3ec82__FCA63_Female_ovary_adult_5dWT_Nystul_Big_Nuclei,GAAGTAACATCTAGAC-6e949598__FCA62_Female_ovary_adult_5dWT_Nystul_All_Nuclei,TCGGGTGTCTCGCTTG-6ea3ec82__FCA63_Female_ovary_adult_5dWT_Nystul_Big_Nuclei,GGAATGGGTGTTTCTT-6ea3ec82__FCA63_Female_ovary_adult_5dWT_Nystul_Big_Nuclei,AGGAAATTCGCATTAG-6ea3ec82__FCA63_Female_ovary_adult_5dWT_Nystul_Big_Nuclei,AGGTTGTGTAGAAACT-6ea3ec82__FCA63_Female_ovary_adult_5dWT_Nystul_Big_Nuclei,CCATCACGTGTTCCTC-6ea3ec82__FCA63_Female_ovary_adult_5dWT_Nystul_Big_Nuclei	unannotated
3144	unannotated_736	0.0913335	0.0913335	0.252238	0	0	0	0	0	0	0	0	0	0	0	0	0	0	0	0	0	0	0	0	0	0	1.37742	0	0	unannotated	4182.6	4977	ACCCTTGGTCCAGGTC-6ea3ec82__FCA63_Female_ovary_adult_5dWT_Nystul_Big_Nuclei,AGCCAATAGGACGGAG-6ea3ec82__FCA63_Female_ovary_adult_5dWT_Nystul_Big_Nuclei,ATGATCGAGTCTGGAG-6e949598__FCA62_Female_ovary_adult_5dWT_Nystul_All_Nuclei,AAGACAATCCCGGTAG-6ea3ec82__FCA63_Female_ovary_adult_5dWT_Nystul_Big_Nuclei,TATCTGTCACCCAACG-6e949598__FCA62_Female_ovary_adult_5dWT_Nystul_All_Nuclei,AAAGTCCCAAACGAGC-6e949598__FCA62_Female_ovary_adult_5dWT_Nystul_All_Nuclei,CACGAATCAGGTCAGA-6ea3ec82__FCA63_Female_ovary_adult_5dWT_Nystul_Big_Nuclei,TAGGGTTGTCCATACA-6ea3ec82__FCA63_Female_ovary_adult_5dWT_Nystul_Big_Nuclei,GATGGAGAGTACAGCG-6ea3ec82__FCA63_Female_ovary_adult_5dWT_Nystul_Big_Nuclei,CTCACTGGTATGATCC-6ea3ec82__FCA63_Female_ovary_adult_5dWT_Nystul_Big_Nuclei,AAATGGACACAGCCTG-6e949598__FCA62_Female_ovary_adult_5dWT_Nystul_All_Nuclei,GTAAGTCTCGCCAATA-6e949598__FCA62_Female_ovary_adult_5dWT_Nystul_All_Nuclei,CCGTAGGCACGTAACT-6ea3ec82__FCA63_Female_ovary_adult_5dWT_Nystul_Big_Nuclei,TTGGATGAGGGACACT-6ea3ec82__FCA63_Female_ovary_adult_5dWT_Nystul_Big_Nuclei,CTCCGATCAAGGTCTT-6ea3ec82__FCA63_Female_ovary_adult_5dWT_Nystul_Big_Nuclei,GGCTTTCTCACTAGCA-6ea3ec82__FCA63_Female_ovary_adult_5dWT_Nystul_Big_Nuclei,GTTGTCCGTTGTTGCA-6ea3ec82__FCA63_Female_ovary_adult_5dWT_Nystul_Big_Nuclei,GTCCTCAAGCCTGACC-6ea3ec82__FCA63_Female_ovary_adult_5dWT_Nystul_Big_Nuclei,GGGTAGACAAAGGGCT-6ea3ec82__FCA63_Female_ovary_adult_5dWT_Nystul_Big_Nuclei,TTAATCCAGGAGTATT-6ea3ec82__FCA63_Female_ovary_adult_5dWT_Nystul_Big_Nuclei,ACATCCCCAGCTGTCG-6ea3ec82__FCA63_Female_ovary_adult_5dWT_Nystul_Big_Nuclei,ACTGCAACATGGGTCC-6ea3ec82__FCA63_Female_ovary_adult_5dWT_Nystul_Big_Nuclei,TTCTTCCTCTAAGAAG-6ea3ec82__FCA63_Female_ovary_adult_5dWT_Nystul_Big_Nuclei,TGCTCCAGTGATACAA-6ea3ec82__FCA63_Female_ovary_adult_5dWT_Nystul_Big_Nuclei,CTTTCGGGTCCAACGC-6ea3ec82__FCA63_Female_ovary_adult_5dWT_Nystul_Big_Nuclei	unannotated
3145	unannotated_737	2.36519	1.12071	1.63589	0	0	0	0	0	0	0	0	0	0	0	0	0	0	0	0	0	0	0	0	0	0	0	0	0	unannotated	1741.64	3259	AGCCAATGTAGGCTGA-6e949598__FCA62_Female_ovary_adult_5dWT_Nystul_All_Nuclei,CATAAGCTCCTACTGC-6e949598__FCA62_Female_ovary_adult_5dWT_Nystul_All_Nuclei,CCGCAAGTCAAGCTTG-6ea3ec82__FCA63_Female_ovary_adult_5dWT_Nystul_Big_Nuclei,GAGTGTTTCAGCACCG-6e949598__FCA62_Female_ovary_adult_5dWT_Nystul_All_Nuclei,CTCATTACACTAGGCC-6ea3ec82__FCA63_Female_ovary_adult_5dWT_Nystul_Big_Nuclei,CTATCCGAGTCCTGTA-6e949598__FCA62_Female_ovary_adult_5dWT_Nystul_All_Nuclei,AGGGCTCGTTGCCAAT-6ea3ec82__FCA63_Female_ovary_adult_5dWT_Nystul_Big_Nuclei,TTCTAACGTATCGTAC-6e949598__FCA62_Female_ovary_adult_5dWT_Nystul_All_Nuclei,TCGACCTCATGTGCCG-6e949598__FCA62_Female_ovary_adult_5dWT_Nystul_All_Nuclei,ATTCTACGTGATACAA-6e949598__FCA62_Female_ovary_adult_5dWT_Nystul_All_Nuclei,ACAAAGAGTCGGAACA-6e949598__FCA62_Female_ovary_adult_5dWT_Nystul_All_Nuclei,CACTAAGCATCTTTCA-6ea3ec82__FCA63_Female_ovary_adult_5dWT_Nystul_Big_Nuclei,GTGGAAGCAGCGAGTA-6e949598__FCA62_Female_ovary_adult_5dWT_Nystul_All_Nuclei,GCCCAGACACTCATAG-6ea3ec82__FCA63_Female_ovary_adult_5dWT_Nystul_Big_Nuclei,GTTACGAAGCGTACAG-6e949598__FCA62_Female_ovary_adult_5dWT_Nystul_All_Nuclei,CGTTGGGGTATCTCTT-6ea3ec82__FCA63_Female_ovary_adult_5dWT_Nystul_Big_Nuclei,AAGCATCTCTGCGGCA-6e949598__FCA62_Female_ovary_adult_5dWT_Nystul_All_Nuclei,TAACGACCACAAGTTC-6e949598__FCA62_Female_ovary_adult_5dWT_Nystul_All_Nuclei,GGAGGTAGTGGGTCAA-6e949598__FCA62_Female_ovary_adult_5dWT_Nystul_All_Nuclei,CAGGCCAAGCTGCCTG-6e949598__FCA62_Female_ovary_adult_5dWT_Nystul_All_Nuclei,AGGTCATGTGGGACAT-6e949598__FCA62_Female_ovary_adult_5dWT_Nystul_All_Nuclei,GTCATTTCAATCACGT-6ea3ec82__FCA63_Female_ovary_adult_5dWT_Nystul_Big_Nuclei,CATGGATTCGCCTATC-6e949598__FCA62_Female_ovary_adult_5dWT_Nystul_All_Nuclei,GACGTTATCCGGGACT-6e949598__FCA62_Female_ovary_adult_5dWT_Nystul_All_Nuclei,AGTCTCCCACGTAGTT-6e949598__FCA62_Female_ovary_adult_5dWT_Nystul_All_Nuclei	unannotated
3146	unannotated_738	0.831826	0.230716	2.35281	0	0	0	0	0	0	0	0.0829622	0	0	0	0	0	0	0	0	0	0	0	0	0	0	0.0829622	0	0	unannotated	4624.24	4983	TTCTGTATCGTGGCTG-6e949598__FCA62_Female_ovary_adult_5dWT_Nystul_All_Nuclei,GGCAGTCTCACTGGTA-6ea3ec82__FCA63_Female_ovary_adult_5dWT_Nystul_Big_Nuclei,ACTTTGTCACCCATAA-6e949598__FCA62_Female_ovary_adult_5dWT_Nystul_All_Nuclei,CTTCTCTAGTGCAGCA-6ea3ec82__FCA63_Female_ovary_adult_5dWT_Nystul_Big_Nuclei,TAACTTCTCGGTTAGT-6ea3ec82__FCA63_Female_ovary_adult_5dWT_Nystul_Big_Nuclei,GCTGGGTTCAAACCTG-6ea3ec82__FCA63_Female_ovary_adult_5dWT_Nystul_Big_Nuclei,GGGACCTTCAATCAGC-6ea3ec82__FCA63_Female_ovary_adult_5dWT_Nystul_Big_Nuclei,TGGTTAGCACCTCTAC-6e949598__FCA62_Female_ovary_adult_5dWT_Nystul_All_Nuclei,CTTCTAACAGATAAAC-6e949598__FCA62_Female_ovary_adult_5dWT_Nystul_All_Nuclei,CCTTGTGCACAGACGA-6e949598__FCA62_Female_ovary_adult_5dWT_Nystul_All_Nuclei,ATGGTTGAGCTAGTTC-6ea3ec82__FCA63_Female_ovary_adult_5dWT_Nystul_Big_Nuclei,TCCTCTTAGCGGGTAT-6ea3ec82__FCA63_Female_ovary_adult_5dWT_Nystul_Big_Nuclei,CCCATTGCATACCAGT-6ea3ec82__FCA63_Female_ovary_adult_5dWT_Nystul_Big_Nuclei,CTGTACCCACAACGTT-6ea3ec82__FCA63_Female_ovary_adult_5dWT_Nystul_Big_Nuclei,CGAGGAACACCGGTCA-6ea3ec82__FCA63_Female_ovary_adult_5dWT_Nystul_Big_Nuclei,TTCTTGAGTCCAACGC-6ea3ec82__FCA63_Female_ovary_adult_5dWT_Nystul_Big_Nuclei,CAATACGGTGCCTACG-6e949598__FCA62_Female_ovary_adult_5dWT_Nystul_All_Nuclei,AACCCAAAGTTTCGAC-6e949598__FCA62_Female_ovary_adult_5dWT_Nystul_All_Nuclei,CTATCTATCATTCTTG-6ea3ec82__FCA63_Female_ovary_adult_5dWT_Nystul_Big_Nuclei,ATTCCATGTGTGATGG-6ea3ec82__FCA63_Female_ovary_adult_5dWT_Nystul_Big_Nuclei,TGCATCCGTGTCACAT-6ea3ec82__FCA63_Female_ovary_adult_5dWT_Nystul_Big_Nuclei,GTCGTAAGTCACGCTG-6ea3ec82__FCA63_Female_ovary_adult_5dWT_Nystul_Big_Nuclei,CCCGAAGCAACTGAAA-6ea3ec82__FCA63_Female_ovary_adult_5dWT_Nystul_Big_Nuclei,GTGAGGATCTGGCCTT-6ea3ec82__FCA63_Female_ovary_adult_5dWT_Nystul_Big_Nuclei,GCCTGTTTCCGCCTAT-6e949598__FCA62_Female_ovary_adult_5dWT_Nystul_All_Nuclei	unannotated
3147	unannotated_739	3.2317	2.04248	1.86434	0	0	0	0	0	0	0	0	0	0	0	0	0	0	0	0.350204	0	0	0	0	0	0	0.350204	0	0	unannotated	953.84	2492	CCCGGAATCCGGTAGC-6ea3ec82__FCA63_Female_ovary_adult_5dWT_Nystul_Big_Nuclei,TCGGGCAAGCTGGTGA-6ea3ec82__FCA63_Female_ovary_adult_5dWT_Nystul_Big_Nuclei,AGGATAACATTCGATG-6e949598__FCA62_Female_ovary_adult_5dWT_Nystul_All_Nuclei,CGTAAGTAGGCTGTAG-6e949598__FCA62_Female_ovary_adult_5dWT_Nystul_All_Nuclei,TCGGATACAATTCACG-6ea3ec82__FCA63_Female_ovary_adult_5dWT_Nystul_Big_Nuclei,ATTACCTAGGTCTACT-6ea3ec82__FCA63_Female_ovary_adult_5dWT_Nystul_Big_Nuclei,CATTGAGGTGCTATTG-6e949598__FCA62_Female_ovary_adult_5dWT_Nystul_All_Nuclei,CACTAAGAGTTCGGTT-6e949598__FCA62_Female_ovary_adult_5dWT_Nystul_All_Nuclei,TGGGATTCATGTGGCC-6e949598__FCA62_Female_ovary_adult_5dWT_Nystul_All_Nuclei,GTCTTTAAGGTTATAG-6ea3ec82__FCA63_Female_ovary_adult_5dWT_Nystul_Big_Nuclei,ACCTACCTCTAGTCAG-6e949598__FCA62_Female_ovary_adult_5dWT_Nystul_All_Nuclei,TTCTTGAAGGCTTAAA-6ea3ec82__FCA63_Female_ovary_adult_5dWT_Nystul_Big_Nuclei,CCAAGCGGTCTGTGTA-6e949598__FCA62_Female_ovary_adult_5dWT_Nystul_All_Nuclei,CAAGACTTCCAAACCA-6e949598__FCA62_Female_ovary_adult_5dWT_Nystul_All_Nuclei,ACCACAAAGTATGAGT-6ea3ec82__FCA63_Female_ovary_adult_5dWT_Nystul_Big_Nuclei,ACGTAGTTCATTGAGC-6e949598__FCA62_Female_ovary_adult_5dWT_Nystul_All_Nuclei,ACACTGAGTCCACGCA-6ea3ec82__FCA63_Female_ovary_adult_5dWT_Nystul_Big_Nuclei,TATGTTCAGTATTGCC-6ea3ec82__FCA63_Female_ovary_adult_5dWT_Nystul_Big_Nuclei,ATTTACCAGCACACAG-6e949598__FCA62_Female_ovary_adult_5dWT_Nystul_All_Nuclei,TGGTACACAGGCACTC-6ea3ec82__FCA63_Female_ovary_adult_5dWT_Nystul_Big_Nuclei,TCGCTTGTCGCCATAA-6ea3ec82__FCA63_Female_ovary_adult_5dWT_Nystul_Big_Nuclei,GCCCGAACAGCGAACA-6e949598__FCA62_Female_ovary_adult_5dWT_Nystul_All_Nuclei,TGTGTGAAGTTACGAA-6e949598__FCA62_Female_ovary_adult_5dWT_Nystul_All_Nuclei,AGAAATGAGTGTCATC-6e949598__FCA62_Female_ovary_adult_5dWT_Nystul_All_Nuclei,GTCTCACTCCACTGAA-6e949598__FCA62_Female_ovary_adult_5dWT_Nystul_All_Nuclei	unannotated
3148	unannotated_740	0.5317	0.0840909	0.839805	0	0	0.0840909	0	0	0	0	0	0	0	0	0	0	0	0	0	0	0	0	0	0	0	0	0	0	unannotated	4559.56	4843	GTGAGGACACTGCATA-6ea3ec82__FCA63_Female_ovary_adult_5dWT_Nystul_Big_Nuclei,CAACGGCAGGGTGGGA-6ea3ec82__FCA63_Female_ovary_adult_5dWT_Nystul_Big_Nuclei,CCTTCAGCACGACGAA-6e949598__FCA62_Female_ovary_adult_5dWT_Nystul_All_Nuclei,ATCACGAAGCTCGACC-6e949598__FCA62_Female_ovary_adult_5dWT_Nystul_All_Nuclei,ATTACTCTCGGTTAGT-6ea3ec82__FCA63_Female_ovary_adult_5dWT_Nystul_Big_Nuclei,ACGTAGTTCGAAACAA-6ea3ec82__FCA63_Female_ovary_adult_5dWT_Nystul_Big_Nuclei,GTGAGGAGTAACACGG-6e949598__FCA62_Female_ovary_adult_5dWT_Nystul_All_Nuclei,TTCAGGAAGACTTGTC-6ea3ec82__FCA63_Female_ovary_adult_5dWT_Nystul_Big_Nuclei,CCTCCTCAGTTGTCGT-6ea3ec82__FCA63_Female_ovary_adult_5dWT_Nystul_Big_Nuclei,GACTCTCAGCAATTAG-6ea3ec82__FCA63_Female_ovary_adult_5dWT_Nystul_Big_Nuclei,TTGGTTTGTCACCGCA-6ea3ec82__FCA63_Female_ovary_adult_5dWT_Nystul_Big_Nuclei,CCTTGTGCACAGACGA-6e949598__FCA62_Female_ovary_adult_5dWT_Nystul_All_Nuclei,GACTTCCGTTTGATCG-6ea3ec82__FCA63_Female_ovary_adult_5dWT_Nystul_Big_Nuclei,CAGATCACATAAGCAA-6e949598__FCA62_Female_ovary_adult_5dWT_Nystul_All_Nuclei,GCGTTTCCAGTAACAA-6ea3ec82__FCA63_Female_ovary_adult_5dWT_Nystul_Big_Nuclei,CAAGCTAGTCCCAAAT-6e949598__FCA62_Female_ovary_adult_5dWT_Nystul_All_Nuclei,TGCCGAGGTAGCGCCT-6ea3ec82__FCA63_Female_ovary_adult_5dWT_Nystul_Big_Nuclei,AGCGATTCATATAGCC-6ea3ec82__FCA63_Female_ovary_adult_5dWT_Nystul_Big_Nuclei,CAATACGGTGCCTACG-6e949598__FCA62_Female_ovary_adult_5dWT_Nystul_All_Nuclei,TGATCAGCAGATACCT-6ea3ec82__FCA63_Female_ovary_adult_5dWT_Nystul_Big_Nuclei,GGGACAAGTCACAATC-6e949598__FCA62_Female_ovary_adult_5dWT_Nystul_All_Nuclei,GGGCCATTCTCTGAGA-6ea3ec82__FCA63_Female_ovary_adult_5dWT_Nystul_Big_Nuclei,CGAGGAACACCGGTCA-6ea3ec82__FCA63_Female_ovary_adult_5dWT_Nystul_Big_Nuclei,AGAAATGTCCACTTCG-6ea3ec82__FCA63_Female_ovary_adult_5dWT_Nystul_Big_Nuclei,CAGATTGTCTCACGAA-6ea3ec82__FCA63_Female_ovary_adult_5dWT_Nystul_Big_Nuclei	unannotated
3149	unannotated_741	0.646065	0.140923	0.264418	0	0	0	0	0	0	0	0	0	0	0	0	0	0	0	0	0	0	0	0	0	0	0.264418	0	0	unannotated	2643.12	4067	CGTGATACATCGATCA-6ea3ec82__FCA63_Female_ovary_adult_5dWT_Nystul_Big_Nuclei,GTTGCGGAGTCACTCA-6ea3ec82__FCA63_Female_ovary_adult_5dWT_Nystul_Big_Nuclei,TTTCACAGTATGAGGC-6ea3ec82__FCA63_Female_ovary_adult_5dWT_Nystul_Big_Nuclei,TAGATCGAGGATGAGA-6ea3ec82__FCA63_Female_ovary_adult_5dWT_Nystul_Big_Nuclei,TCTCAGCTCGGTAGGA-6ea3ec82__FCA63_Female_ovary_adult_5dWT_Nystul_Big_Nuclei,CTAACCCCAGGTGTGA-6ea3ec82__FCA63_Female_ovary_adult_5dWT_Nystul_Big_Nuclei,CTTCTCTGTTAGGAGC-6ea3ec82__FCA63_Female_ovary_adult_5dWT_Nystul_Big_Nuclei,GTTGTAGGTAAGTTAG-6ea3ec82__FCA63_Female_ovary_adult_5dWT_Nystul_Big_Nuclei,GTACAGTAGTCCTACA-6ea3ec82__FCA63_Female_ovary_adult_5dWT_Nystul_Big_Nuclei,TGCTTCGTCCAGCTCT-6ea3ec82__FCA63_Female_ovary_adult_5dWT_Nystul_Big_Nuclei,CCATCACGTGTTCCTC-6ea3ec82__FCA63_Female_ovary_adult_5dWT_Nystul_Big_Nuclei,GGAGAACTCGTTGTAG-6e949598__FCA62_Female_ovary_adult_5dWT_Nystul_All_Nuclei,GTGCACGAGGCGACAT-6ea3ec82__FCA63_Female_ovary_adult_5dWT_Nystul_Big_Nuclei,GCGATCGCACACACGC-6ea3ec82__FCA63_Female_ovary_adult_5dWT_Nystul_Big_Nuclei,GAGCTGCTCATACAGC-6e949598__FCA62_Female_ovary_adult_5dWT_Nystul_All_Nuclei,CTCAATTAGCGGACAT-6ea3ec82__FCA63_Female_ovary_adult_5dWT_Nystul_Big_Nuclei,TGTTCTAGTTAACCTG-6e949598__FCA62_Female_ovary_adult_5dWT_Nystul_All_Nuclei,CAAGCTAGTCATGGCC-6ea3ec82__FCA63_Female_ovary_adult_5dWT_Nystul_Big_Nuclei,CTGTACCGTATGGAAT-6ea3ec82__FCA63_Female_ovary_adult_5dWT_Nystul_Big_Nuclei,AACTTCTAGGGACCAT-6ea3ec82__FCA63_Female_ovary_adult_5dWT_Nystul_Big_Nuclei,GATCCCTAGGTTAGTA-6ea3ec82__FCA63_Female_ovary_adult_5dWT_Nystul_Big_Nuclei,AACCACATCACTGATG-6ea3ec82__FCA63_Female_ovary_adult_5dWT_Nystul_Big_Nuclei,ACCCAAACAGAGGCTA-6ea3ec82__FCA63_Female_ovary_adult_5dWT_Nystul_Big_Nuclei,AACCACACATTGCCTC-6ea3ec82__FCA63_Female_ovary_adult_5dWT_Nystul_Big_Nuclei,ACAGGGATCAGTGCGC-6ea3ec82__FCA63_Female_ovary_adult_5dWT_Nystul_Big_Nuclei	unannotated
3150	unannotated_742	3.24214	2.29934	1.87123	0	0	0	0	0	0	0	0	0	0	0	0	0	0.254081	0	0	0	0	0	0	0	0	0.624777	0	0	unannotated	1382.76	2661	CACCAAACATCTGCGG-6ea3ec82__FCA63_Female_ovary_adult_5dWT_Nystul_Big_Nuclei,TCGGATACAAGCGAAC-6e949598__FCA62_Female_ovary_adult_5dWT_Nystul_All_Nuclei,ACCAAACGTGCATTAC-6ea3ec82__FCA63_Female_ovary_adult_5dWT_Nystul_Big_Nuclei,GAGGCAAGTCGAGCTC-6e949598__FCA62_Female_ovary_adult_5dWT_Nystul_All_Nuclei,GACTCAATCCTAGCGG-6e949598__FCA62_Female_ovary_adult_5dWT_Nystul_All_Nuclei,CGAGAAGCAAGATGTA-6e949598__FCA62_Female_ovary_adult_5dWT_Nystul_All_Nuclei,TTCACGCTCGGTCGAC-6e949598__FCA62_Female_ovary_adult_5dWT_Nystul_All_Nuclei,AGTAACCTCTAACACG-6e949598__FCA62_Female_ovary_adult_5dWT_Nystul_All_Nuclei,GGTAGAGTCGCTAAAC-6ea3ec82__FCA63_Female_ovary_adult_5dWT_Nystul_Big_Nuclei,GTCATCCGTCAGACGA-6ea3ec82__FCA63_Female_ovary_adult_5dWT_Nystul_Big_Nuclei,GCCAACGAGTCACTAC-6ea3ec82__FCA63_Female_ovary_adult_5dWT_Nystul_Big_Nuclei,CGAGTTATCACTGGTA-6ea3ec82__FCA63_Female_ovary_adult_5dWT_Nystul_Big_Nuclei,CGCGTGAGTGTGGTCC-6ea3ec82__FCA63_Female_ovary_adult_5dWT_Nystul_Big_Nuclei,CCTCTCCTCGTTCCCA-6e949598__FCA62_Female_ovary_adult_5dWT_Nystul_All_Nuclei,TTAGGGTGTGTCATTG-6e949598__FCA62_Female_ovary_adult_5dWT_Nystul_All_Nuclei,GGTAGAGTCCATACAG-6e949598__FCA62_Female_ovary_adult_5dWT_Nystul_All_Nuclei,GTCATTTTCTGTACAG-6e949598__FCA62_Female_ovary_adult_5dWT_Nystul_All_Nuclei,AACGGGATCTCTAGGA-6ea3ec82__FCA63_Female_ovary_adult_5dWT_Nystul_Big_Nuclei,GGGCTACAGGCCTAGA-6ea3ec82__FCA63_Female_ovary_adult_5dWT_Nystul_Big_Nuclei,TTGGGTAGTGTAGTGG-6e949598__FCA62_Female_ovary_adult_5dWT_Nystul_All_Nuclei,AGGTAGGCAAGCCATT-6ea3ec82__FCA63_Female_ovary_adult_5dWT_Nystul_Big_Nuclei,GGGAGTAAGTGCTCGC-6ea3ec82__FCA63_Female_ovary_adult_5dWT_Nystul_Big_Nuclei,GCTGCAGAGTAAACAC-6e949598__FCA62_Female_ovary_adult_5dWT_Nystul_All_Nuclei,TACCGAAAGACTACCT-6ea3ec82__FCA63_Female_ovary_adult_5dWT_Nystul_Big_Nuclei,TTACGCCGTAAGCAAT-6e949598__FCA62_Female_ovary_adult_5dWT_Nystul_All_Nuclei	unannotated
3151	unannotated_743	0.774591	0.178105	0.774591	0	0	0	0	0	0	0	0.329233	0	0	0	0	0	0	0	0	0	0	0	0	0	0	0	0	0	unannotated	2051.8	3716	AGCGTCGGTTACACTG-6ea3ec82__FCA63_Female_ovary_adult_5dWT_Nystul_Big_Nuclei,GTCAAGTAGTATGAGT-6ea3ec82__FCA63_Female_ovary_adult_5dWT_Nystul_Big_Nuclei,TAGAGTCTCCTGTACC-6ea3ec82__FCA63_Female_ovary_adult_5dWT_Nystul_Big_Nuclei,AGGAAATAGTCTGCAT-6ea3ec82__FCA63_Female_ovary_adult_5dWT_Nystul_Big_Nuclei,CCACTTGAGTGCTACT-6ea3ec82__FCA63_Female_ovary_adult_5dWT_Nystul_Big_Nuclei,GTTACCCAGACATAGT-6ea3ec82__FCA63_Female_ovary_adult_5dWT_Nystul_Big_Nuclei,GTTCCGTCACAGTCGC-6ea3ec82__FCA63_Female_ovary_adult_5dWT_Nystul_Big_Nuclei,AGCGCTGTCCTATTGT-6ea3ec82__FCA63_Female_ovary_adult_5dWT_Nystul_Big_Nuclei,GGCACGTGTTTCTATC-6ea3ec82__FCA63_Female_ovary_adult_5dWT_Nystul_Big_Nuclei,GTCTCACAGCGTGCTC-6ea3ec82__FCA63_Female_ovary_adult_5dWT_Nystul_Big_Nuclei,ATTCAGGAGGGATCTG-6ea3ec82__FCA63_Female_ovary_adult_5dWT_Nystul_Big_Nuclei,GGGAGATTCCGAGCTG-6ea3ec82__FCA63_Female_ovary_adult_5dWT_Nystul_Big_Nuclei,TCAGTTTAGCGTACAG-6e949598__FCA62_Female_ovary_adult_5dWT_Nystul_All_Nuclei,TGTGAGTTCATGAAAG-6ea3ec82__FCA63_Female_ovary_adult_5dWT_Nystul_Big_Nuclei,AGACACTGTCATCAGT-6e949598__FCA62_Female_ovary_adult_5dWT_Nystul_All_Nuclei,ACGTAACAGCTAATCC-6ea3ec82__FCA63_Female_ovary_adult_5dWT_Nystul_Big_Nuclei,CATCGGGCAATGAAAC-6ea3ec82__FCA63_Female_ovary_adult_5dWT_Nystul_Big_Nuclei,AGGTCATTCCGTGTAA-6ea3ec82__FCA63_Female_ovary_adult_5dWT_Nystul_Big_Nuclei,CGAGTGCTCGCGAAGA-6ea3ec82__FCA63_Female_ovary_adult_5dWT_Nystul_Big_Nuclei,ACACAGTGTCATCGGC-6e949598__FCA62_Female_ovary_adult_5dWT_Nystul_All_Nuclei,AAACGAACACAACGTT-6ea3ec82__FCA63_Female_ovary_adult_5dWT_Nystul_Big_Nuclei,GGAGATGCAGAGAGGG-6e949598__FCA62_Female_ovary_adult_5dWT_Nystul_All_Nuclei,TGGGAAGTCTCTTCAA-6ea3ec82__FCA63_Female_ovary_adult_5dWT_Nystul_Big_Nuclei,TCCACGTCATGGGAAC-6ea3ec82__FCA63_Female_ovary_adult_5dWT_Nystul_Big_Nuclei,GATTGGTAGCGCTGAA-6ea3ec82__FCA63_Female_ovary_adult_5dWT_Nystul_Big_Nuclei	unannotated
3152	unannotated_744	0.227012	0.119934	0.702791	0	0	0	0	0	0	0	0	0	0	0	0	0.119934	0	0	0	0	0	0	0	0	0	0.119934	0	0	unannotated	3139.16	4303	AGTCATGCAAGGGTCA-6ea3ec82__FCA63_Female_ovary_adult_5dWT_Nystul_Big_Nuclei,ATTCCCGAGATGAACT-6ea3ec82__FCA63_Female_ovary_adult_5dWT_Nystul_Big_Nuclei,CTTCTCTGTTAGGAGC-6ea3ec82__FCA63_Female_ovary_adult_5dWT_Nystul_Big_Nuclei,AGAACAAAGTTAACAG-6ea3ec82__FCA63_Female_ovary_adult_5dWT_Nystul_Big_Nuclei,ATTCCCGCACGAGGAT-6ea3ec82__FCA63_Female_ovary_adult_5dWT_Nystul_Big_Nuclei,CATGAGTCAGAGGTAC-6ea3ec82__FCA63_Female_ovary_adult_5dWT_Nystul_Big_Nuclei,CGGGACTGTCAGGCAA-6ea3ec82__FCA63_Female_ovary_adult_5dWT_Nystul_Big_Nuclei,ACTGCAAGTTAAGGGC-6e949598__FCA62_Female_ovary_adult_5dWT_Nystul_All_Nuclei,ATTTACCCACCTCGTT-6ea3ec82__FCA63_Female_ovary_adult_5dWT_Nystul_Big_Nuclei,AGAAGCGGTCGTGGAA-6e949598__FCA62_Female_ovary_adult_5dWT_Nystul_All_Nuclei,TCATTCATCTTTGCAT-6ea3ec82__FCA63_Female_ovary_adult_5dWT_Nystul_Big_Nuclei,TAATTCCGTGCGAACA-6ea3ec82__FCA63_Female_ovary_adult_5dWT_Nystul_Big_Nuclei,CTCCACATCCGATTAG-6ea3ec82__FCA63_Female_ovary_adult_5dWT_Nystul_Big_Nuclei,TGTAGACGTCAAGGCA-6ea3ec82__FCA63_Female_ovary_adult_5dWT_Nystul_Big_Nuclei,ATTCACTTCAAGAGGC-6ea3ec82__FCA63_Female_ovary_adult_5dWT_Nystul_Big_Nuclei,TCATATCCACCGTGAC-6ea3ec82__FCA63_Female_ovary_adult_5dWT_Nystul_Big_Nuclei,TCGCACTGTGAATTGA-6ea3ec82__FCA63_Female_ovary_adult_5dWT_Nystul_Big_Nuclei,TATTGGGCAGCAGTAG-6ea3ec82__FCA63_Female_ovary_adult_5dWT_Nystul_Big_Nuclei,ATAGAGACACAGCTGC-6ea3ec82__FCA63_Female_ovary_adult_5dWT_Nystul_Big_Nuclei,GAGAGGTCAGAAATCA-6e949598__FCA62_Female_ovary_adult_5dWT_Nystul_All_Nuclei,GGAGGTACAGGTCCGT-6ea3ec82__FCA63_Female_ovary_adult_5dWT_Nystul_Big_Nuclei,GAAGGGTTCTGGAGAG-6ea3ec82__FCA63_Female_ovary_adult_5dWT_Nystul_Big_Nuclei,TGTACAGAGCATGATA-6ea3ec82__FCA63_Female_ovary_adult_5dWT_Nystul_Big_Nuclei,CACTGAATCGGCATTA-6e949598__FCA62_Female_ovary_adult_5dWT_Nystul_All_Nuclei,CATACAGAGCAGCGAT-6ea3ec82__FCA63_Female_ovary_adult_5dWT_Nystul_Big_Nuclei	unannotated
3153	unannotated_745	3.14704	2.61915	0.951851	0	0	0	0	0	0	0	0	0	0	0	0	0	0	0	0	0	0	0	0	0	0	0	0	0	unannotated	754.48	2089	TTTCATGAGCGTATAA-6ea3ec82__FCA63_Female_ovary_adult_5dWT_Nystul_Big_Nuclei,ACGTCCTGTGCGAGTA-6e949598__FCA62_Female_ovary_adult_5dWT_Nystul_All_Nuclei,GTTCATTGTCTAGTGT-6e949598__FCA62_Female_ovary_adult_5dWT_Nystul_All_Nuclei,GGCTTGGTCAGTGTCA-6e949598__FCA62_Female_ovary_adult_5dWT_Nystul_All_Nuclei,ACGCACGGTTGTTGTG-6ea3ec82__FCA63_Female_ovary_adult_5dWT_Nystul_Big_Nuclei,ATTCACTCATGCGGTC-6ea3ec82__FCA63_Female_ovary_adult_5dWT_Nystul_Big_Nuclei,TGTCCACAGACCTCCG-6ea3ec82__FCA63_Female_ovary_adult_5dWT_Nystul_Big_Nuclei,GTATTGGTCCATCTGC-6e949598__FCA62_Female_ovary_adult_5dWT_Nystul_All_Nuclei,ATTATCCAGACGACTG-6ea3ec82__FCA63_Female_ovary_adult_5dWT_Nystul_Big_Nuclei,TAACTTCGTGACGTCC-6e949598__FCA62_Female_ovary_adult_5dWT_Nystul_All_Nuclei,TTAATCCGTCTAGATC-6e949598__FCA62_Female_ovary_adult_5dWT_Nystul_All_Nuclei,TGAGGAGTCCACCTCA-6e949598__FCA62_Female_ovary_adult_5dWT_Nystul_All_Nuclei,GACCGTGCAAGGCAAC-6e949598__FCA62_Female_ovary_adult_5dWT_Nystul_All_Nuclei,GCCAGCACAGTGCCTG-6ea3ec82__FCA63_Female_ovary_adult_5dWT_Nystul_Big_Nuclei,GTGGGAACAACACGTT-6ea3ec82__FCA63_Female_ovary_adult_5dWT_Nystul_Big_Nuclei,CTCTCGATCCTCATAT-6e949598__FCA62_Female_ovary_adult_5dWT_Nystul_All_Nuclei,TGGGATTCATGTGGCC-6e949598__FCA62_Female_ovary_adult_5dWT_Nystul_All_Nuclei,GGGTAGAGTTCAACGT-6ea3ec82__FCA63_Female_ovary_adult_5dWT_Nystul_Big_Nuclei,TGGGTTAGTATCCCAA-6ea3ec82__FCA63_Female_ovary_adult_5dWT_Nystul_Big_Nuclei,TCATTTGCATGACAAA-6ea3ec82__FCA63_Female_ovary_adult_5dWT_Nystul_Big_Nuclei,CTGCATCAGGCTTCCG-6ea3ec82__FCA63_Female_ovary_adult_5dWT_Nystul_Big_Nuclei,TGCAGATCAGACCGCT-6e949598__FCA62_Female_ovary_adult_5dWT_Nystul_All_Nuclei,TTGCTGCCACAATGAA-6ea3ec82__FCA63_Female_ovary_adult_5dWT_Nystul_Big_Nuclei,AGTAGTCAGGTGCAGT-6ea3ec82__FCA63_Female_ovary_adult_5dWT_Nystul_Big_Nuclei,AGCTACACAACAGAGC-6e949598__FCA62_Female_ovary_adult_5dWT_Nystul_All_Nuclei	unannotated
3154	unannotated_746	2.93852	2.54017	1.53699	0	0	0	0	0	0	0	0	0	0	0	0	0.311196	0	0	0.311196	0	0	0	0	0	0	0	0	0	unannotated	1095.72	2581	CGAAGGACATTGCTTT-6e949598__FCA62_Female_ovary_adult_5dWT_Nystul_All_Nuclei,TCACATTTCCGTAGGC-6ea3ec82__FCA63_Female_ovary_adult_5dWT_Nystul_Big_Nuclei,CTTTCAAGTGATTGGG-6ea3ec82__FCA63_Female_ovary_adult_5dWT_Nystul_Big_Nuclei,CCTTGTGCAAGAGGCT-6ea3ec82__FCA63_Female_ovary_adult_5dWT_Nystul_Big_Nuclei,ACGGGTCCAAACTGCT-6e949598__FCA62_Female_ovary_adult_5dWT_Nystul_All_Nuclei,TTCCTTCTCGAAGGAC-6ea3ec82__FCA63_Female_ovary_adult_5dWT_Nystul_Big_Nuclei,ATGAGGGCAGCACAGA-6ea3ec82__FCA63_Female_ovary_adult_5dWT_Nystul_Big_Nuclei,GGGACAACACGCGCTA-6ea3ec82__FCA63_Female_ovary_adult_5dWT_Nystul_Big_Nuclei,GGAGGATAGAGCTTTC-6e949598__FCA62_Female_ovary_adult_5dWT_Nystul_All_Nuclei,ATGGGAGTCGTGCGAC-6e949598__FCA62_Female_ovary_adult_5dWT_Nystul_All_Nuclei,GTGTAACCAGACCAAG-6e949598__FCA62_Female_ovary_adult_5dWT_Nystul_All_Nuclei,GTCATCCGTATGTCAC-6e949598__FCA62_Female_ovary_adult_5dWT_Nystul_All_Nuclei,CATTGAGGTGCTATTG-6e949598__FCA62_Female_ovary_adult_5dWT_Nystul_All_Nuclei,GGATGTTAGGTGCTTT-6ea3ec82__FCA63_Female_ovary_adult_5dWT_Nystul_Big_Nuclei,ATAGAGAAGTCTAGCT-6ea3ec82__FCA63_Female_ovary_adult_5dWT_Nystul_Big_Nuclei,ATGCGATCAGCGAGTA-6e949598__FCA62_Female_ovary_adult_5dWT_Nystul_All_Nuclei,ACGTAACAGGCCCACT-6e949598__FCA62_Female_ovary_adult_5dWT_Nystul_All_Nuclei,CGCCAGAGTCATCCCT-6e949598__FCA62_Female_ovary_adult_5dWT_Nystul_All_Nuclei,CTACAGAAGGCAGCTA-6e949598__FCA62_Female_ovary_adult_5dWT_Nystul_All_Nuclei,TGATGGTCACAAATAG-6e949598__FCA62_Female_ovary_adult_5dWT_Nystul_All_Nuclei,ACACTGAGTCCACGCA-6ea3ec82__FCA63_Female_ovary_adult_5dWT_Nystul_Big_Nuclei,CCCGGAATCCGGTAGC-6ea3ec82__FCA63_Female_ovary_adult_5dWT_Nystul_Big_Nuclei,AGGATAACATTCGATG-6e949598__FCA62_Female_ovary_adult_5dWT_Nystul_All_Nuclei,ATTCCCGGTGCCCGTA-6e949598__FCA62_Female_ovary_adult_5dWT_Nystul_All_Nuclei,TGTTCCGTCACAGAGG-6e949598__FCA62_Female_ovary_adult_5dWT_Nystul_All_Nuclei	unannotated
3155	unannotated_747	0.764505	0.323997	0.412236	0.120045	0	0	0	0	0	0	0	0	0	0	0	0	0	0	0	0	0	0	0	0	0	0.323997	0	0	unannotated	3136.08	4114	AGTACTGAGTCTTGGT-6e949598__FCA62_Female_ovary_adult_5dWT_Nystul_All_Nuclei,GTTTACTAGAGCAGCT-6ea3ec82__FCA63_Female_ovary_adult_5dWT_Nystul_Big_Nuclei,GAACTGTAGATCGGTG-6ea3ec82__FCA63_Female_ovary_adult_5dWT_Nystul_Big_Nuclei,TCCCATGAGCGTGAGT-6ea3ec82__FCA63_Female_ovary_adult_5dWT_Nystul_Big_Nuclei,TCGTGGGTCATGCAGT-6e949598__FCA62_Female_ovary_adult_5dWT_Nystul_All_Nuclei,CATTGCCAGCGCCTTG-6e949598__FCA62_Female_ovary_adult_5dWT_Nystul_All_Nuclei,CCTACGTAGGTCGTGA-6ea3ec82__FCA63_Female_ovary_adult_5dWT_Nystul_Big_Nuclei,CAGTTAGAGCGAACTG-6ea3ec82__FCA63_Female_ovary_adult_5dWT_Nystul_Big_Nuclei,GTTACGAAGTGCACAG-6ea3ec82__FCA63_Female_ovary_adult_5dWT_Nystul_Big_Nuclei,CTCATCGAGAGATTCA-6ea3ec82__FCA63_Female_ovary_adult_5dWT_Nystul_Big_Nuclei,TTGTTCAGTGCGCTCA-6e949598__FCA62_Female_ovary_adult_5dWT_Nystul_All_Nuclei,CCTAACCGTCTAGGCC-6ea3ec82__FCA63_Female_ovary_adult_5dWT_Nystul_Big_Nuclei,GATCCCTAGACTGGGT-6ea3ec82__FCA63_Female_ovary_adult_5dWT_Nystul_Big_Nuclei,TCGCTCACACGCCACA-6e949598__FCA62_Female_ovary_adult_5dWT_Nystul_All_Nuclei,CTGTACCCAGAACTTC-6e949598__FCA62_Female_ovary_adult_5dWT_Nystul_All_Nuclei,CTCTCAGAGAACTGAT-6e949598__FCA62_Female_ovary_adult_5dWT_Nystul_All_Nuclei,GGAAGTGGTTTGGAAA-6ea3ec82__FCA63_Female_ovary_adult_5dWT_Nystul_Big_Nuclei,AGGGTCCCACCGCTAG-6ea3ec82__FCA63_Female_ovary_adult_5dWT_Nystul_Big_Nuclei,GGGCGTTGTCCACATA-6e949598__FCA62_Female_ovary_adult_5dWT_Nystul_All_Nuclei,TTCTAACAGCCTGAAG-6ea3ec82__FCA63_Female_ovary_adult_5dWT_Nystul_Big_Nuclei,GGAGAACCAGCTGGTC-6e949598__FCA62_Female_ovary_adult_5dWT_Nystul_All_Nuclei,TGTGATGTCATTCGGA-6ea3ec82__FCA63_Female_ovary_adult_5dWT_Nystul_Big_Nuclei,GGGTCTGTCTAGCATG-6ea3ec82__FCA63_Female_ovary_adult_5dWT_Nystul_Big_Nuclei,GAAACCTGTAGAATGT-6ea3ec82__FCA63_Female_ovary_adult_5dWT_Nystul_Big_Nuclei,TCGGGCACAAATAAGC-6e949598__FCA62_Female_ovary_adult_5dWT_Nystul_All_Nuclei	unannotated
3156	unannotated_748	2.89847	2.30207	1.26124	0	0	0	0	0	0	0	0	0	0	0	0	0	0	0	0	0	0	0	0	0	0	0.753468	0	0	unannotated	1423.04	2865	CGAAGGACATTGCTTT-6e949598__FCA62_Female_ovary_adult_5dWT_Nystul_All_Nuclei,TGATCTTTCAAGCCCG-6e949598__FCA62_Female_ovary_adult_5dWT_Nystul_All_Nuclei,TAACACGAGCTGTCCG-6e949598__FCA62_Female_ovary_adult_5dWT_Nystul_All_Nuclei,CCTTGTGCAAGAGGCT-6ea3ec82__FCA63_Female_ovary_adult_5dWT_Nystul_Big_Nuclei,ATGAGGGCAGCACAGA-6ea3ec82__FCA63_Female_ovary_adult_5dWT_Nystul_Big_Nuclei,TCACATTTCCGTAGGC-6ea3ec82__FCA63_Female_ovary_adult_5dWT_Nystul_Big_Nuclei,GTGTAACCAGACCAAG-6e949598__FCA62_Female_ovary_adult_5dWT_Nystul_All_Nuclei,TGTCCTGGTCTTCGAA-6ea3ec82__FCA63_Female_ovary_adult_5dWT_Nystul_Big_Nuclei,GAGTCATAGGCTTCCG-6ea3ec82__FCA63_Female_ovary_adult_5dWT_Nystul_Big_Nuclei,TGAGGTTTCTCAACCC-6ea3ec82__FCA63_Female_ovary_adult_5dWT_Nystul_Big_Nuclei,ATGGGAGTCGTGCGAC-6e949598__FCA62_Female_ovary_adult_5dWT_Nystul_All_Nuclei,GCAGTTATCGCTGATA-6e949598__FCA62_Female_ovary_adult_5dWT_Nystul_All_Nuclei,CTTTCAAGTGATTGGG-6ea3ec82__FCA63_Female_ovary_adult_5dWT_Nystul_Big_Nuclei,AGGATCTAGCAGCCTC-6e949598__FCA62_Female_ovary_adult_5dWT_Nystul_All_Nuclei,ATAGAGAAGTCTAGCT-6ea3ec82__FCA63_Female_ovary_adult_5dWT_Nystul_Big_Nuclei,TATACCTTCTTCCCAG-6e949598__FCA62_Female_ovary_adult_5dWT_Nystul_All_Nuclei,ACTTTGTAGTGGAAAG-6ea3ec82__FCA63_Female_ovary_adult_5dWT_Nystul_Big_Nuclei,AGGCATTTCAAGTGTC-6ea3ec82__FCA63_Female_ovary_adult_5dWT_Nystul_Big_Nuclei,AGGGCTCTCGATTGGT-6e949598__FCA62_Female_ovary_adult_5dWT_Nystul_All_Nuclei,CTGCGAGGTTCCACGG-6e949598__FCA62_Female_ovary_adult_5dWT_Nystul_All_Nuclei,ATCTCTAAGATTCGCT-6e949598__FCA62_Female_ovary_adult_5dWT_Nystul_All_Nuclei,ACAGAAACAACCGTAT-6ea3ec82__FCA63_Female_ovary_adult_5dWT_Nystul_Big_Nuclei,AGATGCTAGGCTTAAA-6ea3ec82__FCA63_Female_ovary_adult_5dWT_Nystul_Big_Nuclei,CCCTAACGTAGTGATA-6ea3ec82__FCA63_Female_ovary_adult_5dWT_Nystul_Big_Nuclei,TCCATGCAGGGTTGCA-6ea3ec82__FCA63_Female_ovary_adult_5dWT_Nystul_Big_Nuclei	unannotated
3157	unannotated_749	0.382708	0.209551	1.52897	0	0	0	0	0	0	0	0	0	0	0	0	0	0	0	0	0	0	0	0	0	0	0.110255	0	0	unannotated	3431.64	4485	CATACCCAGCGCCATC-6ea3ec82__FCA63_Female_ovary_adult_5dWT_Nystul_Big_Nuclei,GCCAACGAGTAAACGT-6ea3ec82__FCA63_Female_ovary_adult_5dWT_Nystul_Big_Nuclei,GCACGGTAGGACGCTA-6ea3ec82__FCA63_Female_ovary_adult_5dWT_Nystul_Big_Nuclei,GTTATGGGTGTTCATG-6ea3ec82__FCA63_Female_ovary_adult_5dWT_Nystul_Big_Nuclei,TCCTCTTCAGAGTTGG-6ea3ec82__FCA63_Female_ovary_adult_5dWT_Nystul_Big_Nuclei,GATTTCTCAACCAACT-6ea3ec82__FCA63_Female_ovary_adult_5dWT_Nystul_Big_Nuclei,ACTATCTAGTGACACG-6e949598__FCA62_Female_ovary_adult_5dWT_Nystul_All_Nuclei,CCTGCATAGATCGGTG-6ea3ec82__FCA63_Female_ovary_adult_5dWT_Nystul_Big_Nuclei,TGGCGTGGTGACTATC-6ea3ec82__FCA63_Female_ovary_adult_5dWT_Nystul_Big_Nuclei,AAAGGATGTGAACTAA-6ea3ec82__FCA63_Female_ovary_adult_5dWT_Nystul_Big_Nuclei,ATAGAGAAGGCACGAT-6ea3ec82__FCA63_Female_ovary_adult_5dWT_Nystul_Big_Nuclei,ACCACAAAGTAACGTA-6ea3ec82__FCA63_Female_ovary_adult_5dWT_Nystul_Big_Nuclei,AGCATCAGTAGCTTTG-6e949598__FCA62_Female_ovary_adult_5dWT_Nystul_All_Nuclei,CCTCAACAGACCAGCA-6ea3ec82__FCA63_Female_ovary_adult_5dWT_Nystul_Big_Nuclei,CTCAACCGTATAATGG-6ea3ec82__FCA63_Female_ovary_adult_5dWT_Nystul_Big_Nuclei,AGATAGACAAGCTGCC-6ea3ec82__FCA63_Female_ovary_adult_5dWT_Nystul_Big_Nuclei,AAAGTGACACTATGTG-6ea3ec82__FCA63_Female_ovary_adult_5dWT_Nystul_Big_Nuclei,CTGCCATCAGCTACAT-6ea3ec82__FCA63_Female_ovary_adult_5dWT_Nystul_Big_Nuclei,TTTATGCGTCCGGCAT-6ea3ec82__FCA63_Female_ovary_adult_5dWT_Nystul_Big_Nuclei,GTGATGTAGGACGCAT-6ea3ec82__FCA63_Female_ovary_adult_5dWT_Nystul_Big_Nuclei,ATTCACTTCTTAGCTT-6ea3ec82__FCA63_Female_ovary_adult_5dWT_Nystul_Big_Nuclei,TGAGGGAGTGGACAGT-6ea3ec82__FCA63_Female_ovary_adult_5dWT_Nystul_Big_Nuclei,GCGAGAAAGAGGATGA-6ea3ec82__FCA63_Female_ovary_adult_5dWT_Nystul_Big_Nuclei,CTCCACACACGTGAGA-6ea3ec82__FCA63_Female_ovary_adult_5dWT_Nystul_Big_Nuclei,AAGTGAAGTCCTTTGC-6ea3ec82__FCA63_Female_ovary_adult_5dWT_Nystul_Big_Nuclei	unannotated
3158	unannotated_750	1.2634	0.886781	0.886781	0	0	0	0	0	0	0	0	0	0	0	0	0	0	0	0	0	0	0	0	0	0	0.147203	0	0	unannotated	2522.24	3756	CGACAGCGTGCAATAA-6ea3ec82__FCA63_Female_ovary_adult_5dWT_Nystul_Big_Nuclei,GGGTCACCATGATCTG-6e949598__FCA62_Female_ovary_adult_5dWT_Nystul_All_Nuclei,CAGATCAGTAGCCAGA-6e949598__FCA62_Female_ovary_adult_5dWT_Nystul_All_Nuclei,TTGTGTTGTGAATAAC-6e949598__FCA62_Female_ovary_adult_5dWT_Nystul_All_Nuclei,GTCGAATTCGACCCAG-6e949598__FCA62_Female_ovary_adult_5dWT_Nystul_All_Nuclei,TATCGCCGTCACAGTT-6ea3ec82__FCA63_Female_ovary_adult_5dWT_Nystul_Big_Nuclei,TTTGGTTCAACCTAAC-6e949598__FCA62_Female_ovary_adult_5dWT_Nystul_All_Nuclei,TACTGCCAGCATGCGA-6e949598__FCA62_Female_ovary_adult_5dWT_Nystul_All_Nuclei,GGTGTCGTCTGGAGAG-6e949598__FCA62_Female_ovary_adult_5dWT_Nystul_All_Nuclei,GAGGCAAGTCTAACGT-6ea3ec82__FCA63_Female_ovary_adult_5dWT_Nystul_Big_Nuclei,ACATCGACAGCGGATA-6e949598__FCA62_Female_ovary_adult_5dWT_Nystul_All_Nuclei,GAGATGGTCCGTGCGA-6e949598__FCA62_Female_ovary_adult_5dWT_Nystul_All_Nuclei,CTGGTCTTCTGTAACG-6e949598__FCA62_Female_ovary_adult_5dWT_Nystul_All_Nuclei,TCCACCAGTGTAGTGG-6ea3ec82__FCA63_Female_ovary_adult_5dWT_Nystul_Big_Nuclei,ACGGTCGCATGTTCAG-6ea3ec82__FCA63_Female_ovary_adult_5dWT_Nystul_Big_Nuclei,TTCACGCTCCGTGGCA-6ea3ec82__FCA63_Female_ovary_adult_5dWT_Nystul_Big_Nuclei,AGGACGAGTACGTACT-6e949598__FCA62_Female_ovary_adult_5dWT_Nystul_All_Nuclei,TCATCCGAGGCTGTAG-6ea3ec82__FCA63_Female_ovary_adult_5dWT_Nystul_Big_Nuclei,TAAGCGTTCAAGATAG-6ea3ec82__FCA63_Female_ovary_adult_5dWT_Nystul_Big_Nuclei,TAGGTACAGAGGGCGA-6e949598__FCA62_Female_ovary_adult_5dWT_Nystul_All_Nuclei,GTTGCGGTCCACGGGT-6ea3ec82__FCA63_Female_ovary_adult_5dWT_Nystul_Big_Nuclei,CTCCTTTAGCTTGTGT-6ea3ec82__FCA63_Female_ovary_adult_5dWT_Nystul_Big_Nuclei,CATGGTAAGTTTCAGC-6ea3ec82__FCA63_Female_ovary_adult_5dWT_Nystul_Big_Nuclei,CACAGGCAGGATTCCT-6ea3ec82__FCA63_Female_ovary_adult_5dWT_Nystul_Big_Nuclei,TCGGGACAGACGCTCC-6ea3ec82__FCA63_Female_ovary_adult_5dWT_Nystul_Big_Nuclei	unannotated
3159	unannotated_751	0.285314	0.0639469	3.13218	0	0	0	0	0	0	0	0	0	0	0	0	0	0	0	0	0	0	0	0	0	0	0.333765	0	0	unannotated	6057.32	5548	ATCAGGTTCGGAGTGA-6ea3ec82__FCA63_Female_ovary_adult_5dWT_Nystul_Big_Nuclei,GTCAGCGAGGCATCTT-6ea3ec82__FCA63_Female_ovary_adult_5dWT_Nystul_Big_Nuclei,TTCCAATAGAAGTGTT-6ea3ec82__FCA63_Female_ovary_adult_5dWT_Nystul_Big_Nuclei,ATGGAGGAGTAGTCTC-6ea3ec82__FCA63_Female_ovary_adult_5dWT_Nystul_Big_Nuclei,TCTCCGAGTGGGTATG-6ea3ec82__FCA63_Female_ovary_adult_5dWT_Nystul_Big_Nuclei,AGCGATTAGCTAGCCC-6ea3ec82__FCA63_Female_ovary_adult_5dWT_Nystul_Big_Nuclei,GTCAAGTGTTCGGCGT-6e949598__FCA62_Female_ovary_adult_5dWT_Nystul_All_Nuclei,TGAACGTAGCGAATGC-6ea3ec82__FCA63_Female_ovary_adult_5dWT_Nystul_Big_Nuclei,AGTTAGCTCTGCGGGT-6ea3ec82__FCA63_Female_ovary_adult_5dWT_Nystul_Big_Nuclei,GTGAGGATCTCCTGCA-6ea3ec82__FCA63_Female_ovary_adult_5dWT_Nystul_Big_Nuclei,ACCGTTCTCAGATTGC-6e949598__FCA62_Female_ovary_adult_5dWT_Nystul_All_Nuclei,GCTGCAGAGGTCCTGC-6ea3ec82__FCA63_Female_ovary_adult_5dWT_Nystul_Big_Nuclei,TGCATCCTCCATAGGT-6e949598__FCA62_Female_ovary_adult_5dWT_Nystul_All_Nuclei,AAACGCTCAACAGAGC-6ea3ec82__FCA63_Female_ovary_adult_5dWT_Nystul_Big_Nuclei,AGTAGTCGTTATGTCG-6ea3ec82__FCA63_Female_ovary_adult_5dWT_Nystul_Big_Nuclei,CTTCCTTCATCAGCGC-6ea3ec82__FCA63_Female_ovary_adult_5dWT_Nystul_Big_Nuclei,TACAACGAGTCACGAG-6ea3ec82__FCA63_Female_ovary_adult_5dWT_Nystul_Big_Nuclei,CTAGGTACAAAGCACG-6e949598__FCA62_Female_ovary_adult_5dWT_Nystul_All_Nuclei,CACCAAAGTATCGTTG-6ea3ec82__FCA63_Female_ovary_adult_5dWT_Nystul_Big_Nuclei,TATTTCGTCTCGACGG-6e949598__FCA62_Female_ovary_adult_5dWT_Nystul_All_Nuclei,CAATACGAGGAACATT-6e949598__FCA62_Female_ovary_adult_5dWT_Nystul_All_Nuclei,TCATCATAGCACTGGA-6ea3ec82__FCA63_Female_ovary_adult_5dWT_Nystul_Big_Nuclei,GGAACCCCAGCTCTGG-6e949598__FCA62_Female_ovary_adult_5dWT_Nystul_All_Nuclei,TCCTAATGTTGCATTG-6ea3ec82__FCA63_Female_ovary_adult_5dWT_Nystul_Big_Nuclei,GTTGCTCGTTAATGAG-6ea3ec82__FCA63_Female_ovary_adult_5dWT_Nystul_Big_Nuclei	unannotated
3160	unannotated_752	1.34122	0.926764	0.864445	0	0	0	0	0.0735442	0	0	0	0	0	0	0	0.0735442	0	0	0	0	0	0	0	0	0	0.142048	0	0	unannotated	5241.36	5160	CGGCAGTTCAGATTGC-6ea3ec82__FCA63_Female_ovary_adult_5dWT_Nystul_Big_Nuclei,CCACGTTTCAAGAATG-6ea3ec82__FCA63_Female_ovary_adult_5dWT_Nystul_Big_Nuclei,TTACGTTTCATCGCTC-6ea3ec82__FCA63_Female_ovary_adult_5dWT_Nystul_Big_Nuclei,AATGAAGCACTTCAAG-6ea3ec82__FCA63_Female_ovary_adult_5dWT_Nystul_Big_Nuclei,TTCTAGTCAGGCACAA-6ea3ec82__FCA63_Female_ovary_adult_5dWT_Nystul_Big_Nuclei,AGGAATAAGAGCAGCT-6e949598__FCA62_Female_ovary_adult_5dWT_Nystul_All_Nuclei,CTCACTGCAATGAGCG-6ea3ec82__FCA63_Female_ovary_adult_5dWT_Nystul_Big_Nuclei,TGCTTCGCACCTGCGA-6ea3ec82__FCA63_Female_ovary_adult_5dWT_Nystul_Big_Nuclei,CTTCGGTAGCCTTTCC-6ea3ec82__FCA63_Female_ovary_adult_5dWT_Nystul_Big_Nuclei,TGTCCTGGTCGAAACG-6ea3ec82__FCA63_Female_ovary_adult_5dWT_Nystul_Big_Nuclei,CTCCATGGTACCTAAC-6ea3ec82__FCA63_Female_ovary_adult_5dWT_Nystul_Big_Nuclei,GAGGGATTCCACGTCT-6e949598__FCA62_Female_ovary_adult_5dWT_Nystul_All_Nuclei,CATGCCTGTGCCAAGA-6ea3ec82__FCA63_Female_ovary_adult_5dWT_Nystul_Big_Nuclei,ATCCGTCAGAAGCGGG-6ea3ec82__FCA63_Female_ovary_adult_5dWT_Nystul_Big_Nuclei,AAACGAAAGGAAAGGT-6ea3ec82__FCA63_Female_ovary_adult_5dWT_Nystul_Big_Nuclei,CGAAGTTTCATTCACT-6e949598__FCA62_Female_ovary_adult_5dWT_Nystul_All_Nuclei,CTGTGAAAGGGATCTG-6ea3ec82__FCA63_Female_ovary_adult_5dWT_Nystul_Big_Nuclei,GCATGATGTACAAGCG-6ea3ec82__FCA63_Female_ovary_adult_5dWT_Nystul_Big_Nuclei,AGGTCATTCCTAACAG-6ea3ec82__FCA63_Female_ovary_adult_5dWT_Nystul_Big_Nuclei,TTAATCCCAGAAATCA-6ea3ec82__FCA63_Female_ovary_adult_5dWT_Nystul_Big_Nuclei,TGTGATGAGCATGCAG-6ea3ec82__FCA63_Female_ovary_adult_5dWT_Nystul_Big_Nuclei,GGATCTAAGGGCTTCC-6ea3ec82__FCA63_Female_ovary_adult_5dWT_Nystul_Big_Nuclei,TCATACTCAAACTAGA-6e949598__FCA62_Female_ovary_adult_5dWT_Nystul_All_Nuclei,CGTCCATCAGCCCAGT-6ea3ec82__FCA63_Female_ovary_adult_5dWT_Nystul_Big_Nuclei,TTGGATGAGGCTGGAT-6ea3ec82__FCA63_Female_ovary_adult_5dWT_Nystul_Big_Nuclei	unannotated
3161	unannotated_753	0.602877	0.0984155	2.40079	0	0	0	0	0.0984155	0	0	0.0984155	0	0	0	0	0	0	0	0	0	0	0	0	0	0	0.0984155	0	0	unannotated	3867.68	4802	CTCTGGTAGCACACCC-6ea3ec82__FCA63_Female_ovary_adult_5dWT_Nystul_Big_Nuclei,CATAGACCATCAACCA-6ea3ec82__FCA63_Female_ovary_adult_5dWT_Nystul_Big_Nuclei,ATGTCTTCACTGTCGG-6ea3ec82__FCA63_Female_ovary_adult_5dWT_Nystul_Big_Nuclei,GCCTGTTAGTCCCGAC-6ea3ec82__FCA63_Female_ovary_adult_5dWT_Nystul_Big_Nuclei,ATCTCTAAGACGGTTG-6e949598__FCA62_Female_ovary_adult_5dWT_Nystul_All_Nuclei,AACCATGGTCTACAGT-6ea3ec82__FCA63_Female_ovary_adult_5dWT_Nystul_Big_Nuclei,CCGCAAGGTCACTGAT-6ea3ec82__FCA63_Female_ovary_adult_5dWT_Nystul_Big_Nuclei,TTGCGTCTCACTTGTT-6ea3ec82__FCA63_Female_ovary_adult_5dWT_Nystul_Big_Nuclei,ATCACGAAGGTGAGAA-6ea3ec82__FCA63_Female_ovary_adult_5dWT_Nystul_Big_Nuclei,CACTAAGGTCCAGAAG-6ea3ec82__FCA63_Female_ovary_adult_5dWT_Nystul_Big_Nuclei,AGTTAGCAGCCGTTGC-6e949598__FCA62_Female_ovary_adult_5dWT_Nystul_All_Nuclei,TCATATCCAAAGACTA-6ea3ec82__FCA63_Female_ovary_adult_5dWT_Nystul_Big_Nuclei,CTTCTAACAGATAAAC-6e949598__FCA62_Female_ovary_adult_5dWT_Nystul_All_Nuclei,CTAGGTAGTAGCGATG-6e949598__FCA62_Female_ovary_adult_5dWT_Nystul_All_Nuclei,CATCGGGTCACTGGTA-6ea3ec82__FCA63_Female_ovary_adult_5dWT_Nystul_Big_Nuclei,CTTCTCTAGTGCAGCA-6ea3ec82__FCA63_Female_ovary_adult_5dWT_Nystul_Big_Nuclei,GTATTTCAGGAGCTGT-6ea3ec82__FCA63_Female_ovary_adult_5dWT_Nystul_Big_Nuclei,TTCTGTATCGTGGCTG-6e949598__FCA62_Female_ovary_adult_5dWT_Nystul_All_Nuclei,AATGGAACACTATCGA-6ea3ec82__FCA63_Female_ovary_adult_5dWT_Nystul_Big_Nuclei,GAAGCCCCATGGGAAC-6ea3ec82__FCA63_Female_ovary_adult_5dWT_Nystul_Big_Nuclei,CCCATTGCATACCAGT-6ea3ec82__FCA63_Female_ovary_adult_5dWT_Nystul_Big_Nuclei,TCTCACGTCCACTAGA-6ea3ec82__FCA63_Female_ovary_adult_5dWT_Nystul_Big_Nuclei,ATGGTTGAGCTAGTTC-6ea3ec82__FCA63_Female_ovary_adult_5dWT_Nystul_Big_Nuclei,GGCAGTCTCACTGGTA-6ea3ec82__FCA63_Female_ovary_adult_5dWT_Nystul_Big_Nuclei,TTGATGGTCGACGCGT-6e949598__FCA62_Female_ovary_adult_5dWT_Nystul_All_Nuclei	unannotated
3162	unannotated_754	0.399629	0.151654	2.04304	0	0	0	0	0	0	0	0.078699	0	0	0	0	0	0.078699	0	0	0	0	0	0	0	0	0.151654	0	0	unannotated	4885.28	5034	GCGGATCAGACTGGGT-6e949598__FCA62_Female_ovary_adult_5dWT_Nystul_All_Nuclei,GCACGGTTCCTTGGAA-6ea3ec82__FCA63_Female_ovary_adult_5dWT_Nystul_Big_Nuclei,TCATTCAAGATACATG-6e949598__FCA62_Female_ovary_adult_5dWT_Nystul_All_Nuclei,CTTTCGGGTATACCCA-6ea3ec82__FCA63_Female_ovary_adult_5dWT_Nystul_Big_Nuclei,ATTCCCGGTTTGACAC-6ea3ec82__FCA63_Female_ovary_adult_5dWT_Nystul_Big_Nuclei,TGATGCAAGCCGATTT-6ea3ec82__FCA63_Female_ovary_adult_5dWT_Nystul_Big_Nuclei,TTCTGTATCGTGGCTG-6e949598__FCA62_Female_ovary_adult_5dWT_Nystul_All_Nuclei,CCTTCAGCACGACGAA-6e949598__FCA62_Female_ovary_adult_5dWT_Nystul_All_Nuclei,TTGATGGTCGACGCGT-6e949598__FCA62_Female_ovary_adult_5dWT_Nystul_All_Nuclei,TGTACAGAGCTGCCAC-6e949598__FCA62_Female_ovary_adult_5dWT_Nystul_All_Nuclei,CGAATTGCATGCGGTC-6ea3ec82__FCA63_Female_ovary_adult_5dWT_Nystul_Big_Nuclei,TTGAGTGAGTCAGAGC-6e949598__FCA62_Female_ovary_adult_5dWT_Nystul_All_Nuclei,GCCTGTTTCCGCCTAT-6e949598__FCA62_Female_ovary_adult_5dWT_Nystul_All_Nuclei,CAACCTCCATTCAGCA-6ea3ec82__FCA63_Female_ovary_adult_5dWT_Nystul_Big_Nuclei,TGAGGTTCAAATACAG-6ea3ec82__FCA63_Female_ovary_adult_5dWT_Nystul_Big_Nuclei,GGTTAACAGCGACAGT-6ea3ec82__FCA63_Female_ovary_adult_5dWT_Nystul_Big_Nuclei,CTTCTAACAGATAAAC-6e949598__FCA62_Female_ovary_adult_5dWT_Nystul_All_Nuclei,CAATACGGTGCCTACG-6e949598__FCA62_Female_ovary_adult_5dWT_Nystul_All_Nuclei,GATCATGGTTAAAGTG-6ea3ec82__FCA63_Female_ovary_adult_5dWT_Nystul_Big_Nuclei,CCTTGTGCACAGACGA-6e949598__FCA62_Female_ovary_adult_5dWT_Nystul_All_Nuclei,ACGGGTCTCTCCAAGA-6e949598__FCA62_Female_ovary_adult_5dWT_Nystul_All_Nuclei,ATGTCTTCACTGTCGG-6ea3ec82__FCA63_Female_ovary_adult_5dWT_Nystul_Big_Nuclei,AACCATGGTCTACAGT-6ea3ec82__FCA63_Female_ovary_adult_5dWT_Nystul_Big_Nuclei,GAATAGACAACACAAA-6e949598__FCA62_Female_ovary_adult_5dWT_Nystul_All_Nuclei,AAAGTCCTCTTCCACG-6e949598__FCA62_Female_ovary_adult_5dWT_Nystul_All_Nuclei	unannotated
3163	unannotated_755	3.29822	2.15636	1.78226	0	0	0.202691	0	0	0	0	0.371141	0	0	0	0	0	0	0	0	0	0	0	0	0	0	0.753051	0	0	unannotated	1780.2	2959	GACTCAATCCTAGCGG-6e949598__FCA62_Female_ovary_adult_5dWT_Nystul_All_Nuclei,CACTAAGGTGCCCTTT-6e949598__FCA62_Female_ovary_adult_5dWT_Nystul_All_Nuclei,GCTACAAAGTGAGTGC-6ea3ec82__FCA63_Female_ovary_adult_5dWT_Nystul_Big_Nuclei,TTAGGGTGTGTCATTG-6e949598__FCA62_Female_ovary_adult_5dWT_Nystul_All_Nuclei,CCTCTAGAGTAAAGCT-6e949598__FCA62_Female_ovary_adult_5dWT_Nystul_All_Nuclei,AGGGCCTCAGACCTAT-6ea3ec82__FCA63_Female_ovary_adult_5dWT_Nystul_Big_Nuclei,TCTATCACAGAAGTGC-6e949598__FCA62_Female_ovary_adult_5dWT_Nystul_All_Nuclei,TTCACGCTCGGTCGAC-6e949598__FCA62_Female_ovary_adult_5dWT_Nystul_All_Nuclei,CGCGTGAGTGTGGTCC-6ea3ec82__FCA63_Female_ovary_adult_5dWT_Nystul_Big_Nuclei,AGAAGCGAGCTTAAGA-6e949598__FCA62_Female_ovary_adult_5dWT_Nystul_All_Nuclei,TTACGCCGTAAGCAAT-6e949598__FCA62_Female_ovary_adult_5dWT_Nystul_All_Nuclei,CAATCGACAATATCCG-6ea3ec82__FCA63_Female_ovary_adult_5dWT_Nystul_Big_Nuclei,TCGGATACAAGCGAAC-6e949598__FCA62_Female_ovary_adult_5dWT_Nystul_All_Nuclei,ATCCTATAGGCTCTCG-6ea3ec82__FCA63_Female_ovary_adult_5dWT_Nystul_Big_Nuclei,CGTAATGAGTCTCGTA-6e949598__FCA62_Female_ovary_adult_5dWT_Nystul_All_Nuclei,AGCGTATGTTGATCGT-6ea3ec82__FCA63_Female_ovary_adult_5dWT_Nystul_Big_Nuclei,CCACTTGTCGTAGTCA-6ea3ec82__FCA63_Female_ovary_adult_5dWT_Nystul_Big_Nuclei,GTCGCGAGTGATTCTG-6e949598__FCA62_Female_ovary_adult_5dWT_Nystul_All_Nuclei,CGGAGAAAGAGAATCT-6e949598__FCA62_Female_ovary_adult_5dWT_Nystul_All_Nuclei,CTCATTAGTGGTCCCA-6e949598__FCA62_Female_ovary_adult_5dWT_Nystul_All_Nuclei,GAGCCTGTCGATACTG-6e949598__FCA62_Female_ovary_adult_5dWT_Nystul_All_Nuclei,TCATATCGTTCCGCGA-6e949598__FCA62_Female_ovary_adult_5dWT_Nystul_All_Nuclei,GCCATGGCAGAGTAAT-6e949598__FCA62_Female_ovary_adult_5dWT_Nystul_All_Nuclei,TCTAACTCAAAGCGTG-6e949598__FCA62_Female_ovary_adult_5dWT_Nystul_All_Nuclei,CAACAACGTTCGGCCA-6e949598__FCA62_Female_ovary_adult_5dWT_Nystul_All_Nuclei	unannotated
3164	unannotated_756	2.74696	1.81665	1.42262	0	0	0	0	0	0	0	0	0	0	0	0	0	0	0	0	0	0	0	0	0	0	0.452578	0	0	unannotated	1397.72	2913	ACTATCTCATGGGTCC-6ea3ec82__FCA63_Female_ovary_adult_5dWT_Nystul_Big_Nuclei,GAAGAATGTACTGCGC-6e949598__FCA62_Female_ovary_adult_5dWT_Nystul_All_Nuclei,AGAAGTACATGGGATG-6e949598__FCA62_Female_ovary_adult_5dWT_Nystul_All_Nuclei,GTTCGCTAGTTCTCTT-6ea3ec82__FCA63_Female_ovary_adult_5dWT_Nystul_Big_Nuclei,TGTAGACCACAAATAG-6ea3ec82__FCA63_Female_ovary_adult_5dWT_Nystul_Big_Nuclei,GAAGGACTCAGGTAAA-6ea3ec82__FCA63_Female_ovary_adult_5dWT_Nystul_Big_Nuclei,AGGTCATGTGGGACAT-6e949598__FCA62_Female_ovary_adult_5dWT_Nystul_All_Nuclei,GGGTATTGTGCAGGAT-6e949598__FCA62_Female_ovary_adult_5dWT_Nystul_All_Nuclei,GGAATGGAGGCGATAC-6ea3ec82__FCA63_Female_ovary_adult_5dWT_Nystul_Big_Nuclei,TACGCTCAGTATGTAG-6e949598__FCA62_Female_ovary_adult_5dWT_Nystul_All_Nuclei,TCCACGTAGACGAAGA-6e949598__FCA62_Female_ovary_adult_5dWT_Nystul_All_Nuclei,AAACGCTTCGAATCCA-6ea3ec82__FCA63_Female_ovary_adult_5dWT_Nystul_Big_Nuclei,CGCATAATCGCGTGAC-6ea3ec82__FCA63_Female_ovary_adult_5dWT_Nystul_Big_Nuclei,TTGTGGAAGTGGCAGT-6ea3ec82__FCA63_Female_ovary_adult_5dWT_Nystul_Big_Nuclei,CACTAAGCATCTTTCA-6ea3ec82__FCA63_Female_ovary_adult_5dWT_Nystul_Big_Nuclei,ACCATTTCAGGCGTTC-6e949598__FCA62_Female_ovary_adult_5dWT_Nystul_All_Nuclei,TCCACGTGTGGCGTAA-6e949598__FCA62_Female_ovary_adult_5dWT_Nystul_All_Nuclei,AGAGCCCCAATCTGCA-6ea3ec82__FCA63_Female_ovary_adult_5dWT_Nystul_Big_Nuclei,CCCTCAAAGTGCCAGA-6ea3ec82__FCA63_Female_ovary_adult_5dWT_Nystul_Big_Nuclei,TGCACGGTCTTCTGGC-6ea3ec82__FCA63_Female_ovary_adult_5dWT_Nystul_Big_Nuclei,AGACCATTCCGAGAAG-6ea3ec82__FCA63_Female_ovary_adult_5dWT_Nystul_Big_Nuclei,GTCATCCTCACCATCC-6ea3ec82__FCA63_Female_ovary_adult_5dWT_Nystul_Big_Nuclei,CGCCATTAGCGTGCTC-6ea3ec82__FCA63_Female_ovary_adult_5dWT_Nystul_Big_Nuclei,AGGCATTTCAAGCCGC-6ea3ec82__FCA63_Female_ovary_adult_5dWT_Nystul_Big_Nuclei,GTCTCACCATTGAAGA-6ea3ec82__FCA63_Female_ovary_adult_5dWT_Nystul_Big_Nuclei	unannotated
3165	unannotated_757	0.987238	0.728281	0.56836	0	0	0	0	0	0	0	0	0	0	0	0	0	0	0	0	0	0	0	0	0	0	0	0	0	unannotated	2613.12	3873	CTGTACCTCTGGCTGG-6e949598__FCA62_Female_ovary_adult_5dWT_Nystul_All_Nuclei,TTACCGCTCTTCGTAT-6ea3ec82__FCA63_Female_ovary_adult_5dWT_Nystul_Big_Nuclei,CGAATTGGTTGGTGTT-6ea3ec82__FCA63_Female_ovary_adult_5dWT_Nystul_Big_Nuclei,CAGTGCGAGGTAGACC-6e949598__FCA62_Female_ovary_adult_5dWT_Nystul_All_Nuclei,ATCACAGAGCTAAACA-6ea3ec82__FCA63_Female_ovary_adult_5dWT_Nystul_Big_Nuclei,CAACGGCTCCATACTT-6ea3ec82__FCA63_Female_ovary_adult_5dWT_Nystul_Big_Nuclei,CTGGACGCATGACTCA-6ea3ec82__FCA63_Female_ovary_adult_5dWT_Nystul_Big_Nuclei,TCCACCAGTGTAGTGG-6ea3ec82__FCA63_Female_ovary_adult_5dWT_Nystul_Big_Nuclei,ATAGGCTAGACGACTG-6ea3ec82__FCA63_Female_ovary_adult_5dWT_Nystul_Big_Nuclei,GGTGTCGTCTGGAGAG-6e949598__FCA62_Female_ovary_adult_5dWT_Nystul_All_Nuclei,TCCGATCCATTGCCTC-6ea3ec82__FCA63_Female_ovary_adult_5dWT_Nystul_Big_Nuclei,GAGTGAGAGCAAATCA-6ea3ec82__FCA63_Female_ovary_adult_5dWT_Nystul_Big_Nuclei,AGGCATTTCGATACTG-6ea3ec82__FCA63_Female_ovary_adult_5dWT_Nystul_Big_Nuclei,TACTTCATCCCACAGG-6e949598__FCA62_Female_ovary_adult_5dWT_Nystul_All_Nuclei,GATGACTTCCGTAGGC-6ea3ec82__FCA63_Female_ovary_adult_5dWT_Nystul_Big_Nuclei,TGCATCCCAGGTCAAG-6e949598__FCA62_Female_ovary_adult_5dWT_Nystul_All_Nuclei,TGTAAGCCAGTGTGCC-6e949598__FCA62_Female_ovary_adult_5dWT_Nystul_All_Nuclei,TTGGGCGTCGGCACTG-6e949598__FCA62_Female_ovary_adult_5dWT_Nystul_All_Nuclei,TTGTTGTAGAGGTCAC-6ea3ec82__FCA63_Female_ovary_adult_5dWT_Nystul_Big_Nuclei,CTTCAATCACGTCATA-6e949598__FCA62_Female_ovary_adult_5dWT_Nystul_All_Nuclei,GGGTCTGAGGCTCAAG-6ea3ec82__FCA63_Female_ovary_adult_5dWT_Nystul_Big_Nuclei,TTCCAATAGCCATTTG-6e949598__FCA62_Female_ovary_adult_5dWT_Nystul_All_Nuclei,ATAGAGATCGATGCAT-6e949598__FCA62_Female_ovary_adult_5dWT_Nystul_All_Nuclei,GTCAGCGGTCGGAAAC-6e949598__FCA62_Female_ovary_adult_5dWT_Nystul_All_Nuclei,CCTTTGGAGATGCTTC-6e949598__FCA62_Female_ovary_adult_5dWT_Nystul_All_Nuclei	unannotated
3166	unannotated_758	0.275024	0.191481	0.191481	0	0	0	0	0	0	0	0.100317	0	0	0	0	0	0	0	0	0	0	0	0	0	0	1.26201	0	0	unannotated	3790.72	4717	GCTTCACGTGACTCGC-6ea3ec82__FCA63_Female_ovary_adult_5dWT_Nystul_Big_Nuclei,GCAGGCTGTCTGTAAC-6e949598__FCA62_Female_ovary_adult_5dWT_Nystul_All_Nuclei,CATCGCTTCAAGCCGC-6e949598__FCA62_Female_ovary_adult_5dWT_Nystul_All_Nuclei,GTAAGTCCAGCTACCG-6ea3ec82__FCA63_Female_ovary_adult_5dWT_Nystul_Big_Nuclei,TCCATCGAGAATTGTG-6ea3ec82__FCA63_Female_ovary_adult_5dWT_Nystul_Big_Nuclei,TGAACGTTCGCGAAGA-6ea3ec82__FCA63_Female_ovary_adult_5dWT_Nystul_Big_Nuclei,TCCCATGAGATGTAGT-6e949598__FCA62_Female_ovary_adult_5dWT_Nystul_All_Nuclei,GTGGAGAAGTATCTGC-6ea3ec82__FCA63_Female_ovary_adult_5dWT_Nystul_Big_Nuclei,TAATCTCGTCTTCATT-6ea3ec82__FCA63_Female_ovary_adult_5dWT_Nystul_Big_Nuclei,ATCCATTAGGCTTAGG-6ea3ec82__FCA63_Female_ovary_adult_5dWT_Nystul_Big_Nuclei,TAAGCACAGACCACGA-6ea3ec82__FCA63_Female_ovary_adult_5dWT_Nystul_Big_Nuclei,GACTGATTCGACGAGA-6ea3ec82__FCA63_Female_ovary_adult_5dWT_Nystul_Big_Nuclei,AAGCCATAGATAGTGT-6ea3ec82__FCA63_Female_ovary_adult_5dWT_Nystul_Big_Nuclei,CGAGTTATCCGTGTGG-6ea3ec82__FCA63_Female_ovary_adult_5dWT_Nystul_Big_Nuclei,TTGAACGGTCCGATCG-6ea3ec82__FCA63_Female_ovary_adult_5dWT_Nystul_Big_Nuclei,CCACGAGCATGAAGGC-6ea3ec82__FCA63_Female_ovary_adult_5dWT_Nystul_Big_Nuclei,CAGCAGCTCGGTGCAC-6ea3ec82__FCA63_Female_ovary_adult_5dWT_Nystul_Big_Nuclei,AGGGTCCTCGCTATTT-6ea3ec82__FCA63_Female_ovary_adult_5dWT_Nystul_Big_Nuclei,CGGGTGTTCACCGGGT-6ea3ec82__FCA63_Female_ovary_adult_5dWT_Nystul_Big_Nuclei,AGACCCGTCCGCTTAC-6ea3ec82__FCA63_Female_ovary_adult_5dWT_Nystul_Big_Nuclei,ACTTCCGAGGCACGAT-6ea3ec82__FCA63_Female_ovary_adult_5dWT_Nystul_Big_Nuclei,TTGTGGATCGAGAGAC-6ea3ec82__FCA63_Female_ovary_adult_5dWT_Nystul_Big_Nuclei,CTGGCAGAGCCACAAG-6ea3ec82__FCA63_Female_ovary_adult_5dWT_Nystul_Big_Nuclei,ACCATTTTCGTGTGAT-6ea3ec82__FCA63_Female_ovary_adult_5dWT_Nystul_Big_Nuclei,ATGATCGCAACACGTT-6ea3ec82__FCA63_Female_ovary_adult_5dWT_Nystul_Big_Nuclei	unannotated
3167	unannotated_759	2.94212	1.96188	1.78617	0	0	0	0	0	0	0	0.323564	0	0	0	0	0	0	0	0	0	0	0	0	0	0	0.323564	0	0	unannotated	1047	2509	CCGGTGACAAAGCAAT-6e949598__FCA62_Female_ovary_adult_5dWT_Nystul_All_Nuclei,CTGGCAGTCTCTATGT-6e949598__FCA62_Female_ovary_adult_5dWT_Nystul_All_Nuclei,CAACGATCAATACGAA-6e949598__FCA62_Female_ovary_adult_5dWT_Nystul_All_Nuclei,GTGTTCCGTATCGAGG-6e949598__FCA62_Female_ovary_adult_5dWT_Nystul_All_Nuclei,AGAAGTAAGCCGTTGC-6ea3ec82__FCA63_Female_ovary_adult_5dWT_Nystul_Big_Nuclei,ACGGAAGTCATCCTGC-6ea3ec82__FCA63_Female_ovary_adult_5dWT_Nystul_Big_Nuclei,ATCGGCGCATAATGCC-6e949598__FCA62_Female_ovary_adult_5dWT_Nystul_All_Nuclei,ACTTTCACACTGCATA-6ea3ec82__FCA63_Female_ovary_adult_5dWT_Nystul_Big_Nuclei,TCGCACTGTTGCACGC-6e949598__FCA62_Female_ovary_adult_5dWT_Nystul_All_Nuclei,GATTCGAAGTCACTAC-6e949598__FCA62_Female_ovary_adult_5dWT_Nystul_All_Nuclei,CTACATTAGGATTACA-6ea3ec82__FCA63_Female_ovary_adult_5dWT_Nystul_Big_Nuclei,TGAGGTTAGGAATTAC-6e949598__FCA62_Female_ovary_adult_5dWT_Nystul_All_Nuclei,AATGAAGCAACCCTAA-6e949598__FCA62_Female_ovary_adult_5dWT_Nystul_All_Nuclei,CACATGACACAAGCTT-6e949598__FCA62_Female_ovary_adult_5dWT_Nystul_All_Nuclei,TAACTTCGTGACGTCC-6e949598__FCA62_Female_ovary_adult_5dWT_Nystul_All_Nuclei,GTGGGAACAACACGTT-6ea3ec82__FCA63_Female_ovary_adult_5dWT_Nystul_Big_Nuclei,GTTTACTTCGACCATA-6e949598__FCA62_Female_ovary_adult_5dWT_Nystul_All_Nuclei,CGTAAGTAGGCTGTAG-6e949598__FCA62_Female_ovary_adult_5dWT_Nystul_All_Nuclei,AGGATAACATTCGATG-6e949598__FCA62_Female_ovary_adult_5dWT_Nystul_All_Nuclei,CATCGGGAGCCTGTGC-6e949598__FCA62_Female_ovary_adult_5dWT_Nystul_All_Nuclei,TAGGTACGTTCGGTTA-6ea3ec82__FCA63_Female_ovary_adult_5dWT_Nystul_Big_Nuclei,TCATTGTAGGACACTG-6e949598__FCA62_Female_ovary_adult_5dWT_Nystul_All_Nuclei,GTACAACTCCCAATAG-6e949598__FCA62_Female_ovary_adult_5dWT_Nystul_All_Nuclei,CATCCCACAGGCGAAT-6e949598__FCA62_Female_ovary_adult_5dWT_Nystul_All_Nuclei,GGGCGTTCATATGAAG-6e949598__FCA62_Female_ovary_adult_5dWT_Nystul_All_Nuclei	unannotated
3168	unannotated_760	0	0	0	0	0	0	0	0	0	0	0	0	0	0	0	0	0	0	0	0	0	0	0	0	0	0	0	0	unannotated	1357.2	5004	CCCAACTGTTGTTGCA-6e949598__FCA62_Female_ovary_adult_5dWT_Nystul_All_Nuclei,AATGACCCAAACACGG-6e949598__FCA62_Female_ovary_adult_5dWT_Nystul_All_Nuclei,AGCCAGCGTCCTATAG-6e949598__FCA62_Female_ovary_adult_5dWT_Nystul_All_Nuclei,ATCGTAGAGTGGACGT-6e949598__FCA62_Female_ovary_adult_5dWT_Nystul_All_Nuclei,ACAAGCTGTCTTCCGT-6ea3ec82__FCA63_Female_ovary_adult_5dWT_Nystul_Big_Nuclei,GTTTACTTCTCCGATC-6e949598__FCA62_Female_ovary_adult_5dWT_Nystul_All_Nuclei,CAACCTCTCCATCACC-6ea3ec82__FCA63_Female_ovary_adult_5dWT_Nystul_Big_Nuclei,TAAGCACAGGACTTCT-6e949598__FCA62_Female_ovary_adult_5dWT_Nystul_All_Nuclei,TGAGGTTTCCGACATA-6e949598__FCA62_Female_ovary_adult_5dWT_Nystul_All_Nuclei,ATCTTCAGTAGATCGG-6e949598__FCA62_Female_ovary_adult_5dWT_Nystul_All_Nuclei,TGCTGAAGTATCCTTT-6e949598__FCA62_Female_ovary_adult_5dWT_Nystul_All_Nuclei,CCTCACACAGCGGTTC-6e949598__FCA62_Female_ovary_adult_5dWT_Nystul_All_Nuclei,AGTACTGCAGGCACAA-6e949598__FCA62_Female_ovary_adult_5dWT_Nystul_All_Nuclei,ACGTACAAGACTTAAG-6e949598__FCA62_Female_ovary_adult_5dWT_Nystul_All_Nuclei,ACTATCTTCCACACCT-6e949598__FCA62_Female_ovary_adult_5dWT_Nystul_All_Nuclei,TAGTGCAAGGGACAGG-6e949598__FCA62_Female_ovary_adult_5dWT_Nystul_All_Nuclei,GATCATGCATCGATAC-6e949598__FCA62_Female_ovary_adult_5dWT_Nystul_All_Nuclei,GAATAGATCGTGTCAA-6ea3ec82__FCA63_Female_ovary_adult_5dWT_Nystul_Big_Nuclei,GCTGGGTCATTGACCA-6e949598__FCA62_Female_ovary_adult_5dWT_Nystul_All_Nuclei,TCTACCGTCAAACTGC-6e949598__FCA62_Female_ovary_adult_5dWT_Nystul_All_Nuclei,CCACACTCAGAACTTC-6ea3ec82__FCA63_Female_ovary_adult_5dWT_Nystul_Big_Nuclei,CATCAAGCAATGCAGG-6e949598__FCA62_Female_ovary_adult_5dWT_Nystul_All_Nuclei,CGAATTGTCATACGAC-6e949598__FCA62_Female_ovary_adult_5dWT_Nystul_All_Nuclei,AAGTACCAGCCGATCC-6ea3ec82__FCA63_Female_ovary_adult_5dWT_Nystul_Big_Nuclei,AGCTCAATCTTTGCGC-6e949598__FCA62_Female_ovary_adult_5dWT_Nystul_All_Nuclei	unannotated
3169	unannotated_761	1.05709	0.486122	0.941956	0	0	0	0	0	0	0	0	0	0	0	0	0	0	0	0	0	0	0	0	0	0	0.272314	0	0	unannotated	1277.96	2995	ACGATGTGTACCGTGC-6ea3ec82__FCA63_Female_ovary_adult_5dWT_Nystul_Big_Nuclei,AGCCAGCGTAACATAG-6e949598__FCA62_Female_ovary_adult_5dWT_Nystul_All_Nuclei,CGAGAAGTCATTGCTT-6ea3ec82__FCA63_Female_ovary_adult_5dWT_Nystul_Big_Nuclei,CATAGACCACAGAGAC-6e949598__FCA62_Female_ovary_adult_5dWT_Nystul_All_Nuclei,CTCAATTCACTGTCCT-6e949598__FCA62_Female_ovary_adult_5dWT_Nystul_All_Nuclei,TGCAGTATCGTTAGAC-6ea3ec82__FCA63_Female_ovary_adult_5dWT_Nystul_Big_Nuclei,CTGCCTAGTCGAAGCA-6ea3ec82__FCA63_Female_ovary_adult_5dWT_Nystul_Big_Nuclei,AGCGCTGTCCTATTGT-6ea3ec82__FCA63_Female_ovary_adult_5dWT_Nystul_Big_Nuclei,TCGGGACGTTACACTG-6ea3ec82__FCA63_Female_ovary_adult_5dWT_Nystul_Big_Nuclei,CTCAAGATCTTACCAT-6ea3ec82__FCA63_Female_ovary_adult_5dWT_Nystul_Big_Nuclei,GGCACGTGTTTCTATC-6ea3ec82__FCA63_Female_ovary_adult_5dWT_Nystul_Big_Nuclei,GGAGATGCAGAGAGGG-6e949598__FCA62_Female_ovary_adult_5dWT_Nystul_All_Nuclei,CGTTCTGGTGCTCGTG-6ea3ec82__FCA63_Female_ovary_adult_5dWT_Nystul_Big_Nuclei,GTCATCCAGCGATGGT-6ea3ec82__FCA63_Female_ovary_adult_5dWT_Nystul_Big_Nuclei,TTCGATTAGGGTTGCA-6ea3ec82__FCA63_Female_ovary_adult_5dWT_Nystul_Big_Nuclei,CGTCAAACACGTCGTG-6ea3ec82__FCA63_Female_ovary_adult_5dWT_Nystul_Big_Nuclei,GTCTACCGTCGTCTCT-6ea3ec82__FCA63_Female_ovary_adult_5dWT_Nystul_Big_Nuclei,GAAGAATGTCATAACC-6ea3ec82__FCA63_Female_ovary_adult_5dWT_Nystul_Big_Nuclei,ATGGGAGGTGTCCGGT-6ea3ec82__FCA63_Female_ovary_adult_5dWT_Nystul_Big_Nuclei,GACTGATTCGACGAGA-6ea3ec82__FCA63_Female_ovary_adult_5dWT_Nystul_Big_Nuclei,GAGTCTAAGGGTATAT-6ea3ec82__FCA63_Female_ovary_adult_5dWT_Nystul_Big_Nuclei,GTATTTCAGCTGGCCT-6ea3ec82__FCA63_Female_ovary_adult_5dWT_Nystul_Big_Nuclei,CTTGATTAGGAACGTC-6ea3ec82__FCA63_Female_ovary_adult_5dWT_Nystul_Big_Nuclei,TTGAACGAGGGATCGT-6ea3ec82__FCA63_Female_ovary_adult_5dWT_Nystul_Big_Nuclei,CAGTTAGAGGAACTCG-6ea3ec82__FCA63_Female_ovary_adult_5dWT_Nystul_Big_Nuclei	unannotated
3170	unannotated_762	1.12954	0.590825	0.755027	0	0	0	0.149364	0	0	0	0	0	0	0	0	0	0	0	0	0	0	0	0	0	0	0.39426	0	0	unannotated	2483	3778	TGGGTTATCGGTAGAG-6ea3ec82__FCA63_Female_ovary_adult_5dWT_Nystul_Big_Nuclei,TATACCTAGCGGATCA-6ea3ec82__FCA63_Female_ovary_adult_5dWT_Nystul_Big_Nuclei,ACAGCCGGTGTAGGAC-6ea3ec82__FCA63_Female_ovary_adult_5dWT_Nystul_Big_Nuclei,CCGATCTAGATGTTAG-6ea3ec82__FCA63_Female_ovary_adult_5dWT_Nystul_Big_Nuclei,AGATCCAAGCTACAAA-6ea3ec82__FCA63_Female_ovary_adult_5dWT_Nystul_Big_Nuclei,CCTGTTGCAGTGTACT-6ea3ec82__FCA63_Female_ovary_adult_5dWT_Nystul_Big_Nuclei,CGAGGAAAGGATTCAA-6e949598__FCA62_Female_ovary_adult_5dWT_Nystul_All_Nuclei,CCCTTAGGTCGTGATT-6ea3ec82__FCA63_Female_ovary_adult_5dWT_Nystul_Big_Nuclei,AAAGTGACAATGACCT-6ea3ec82__FCA63_Female_ovary_adult_5dWT_Nystul_Big_Nuclei,TCTTAGTAGCACTCTA-6ea3ec82__FCA63_Female_ovary_adult_5dWT_Nystul_Big_Nuclei,ATAGACCTCTTACACT-6e949598__FCA62_Female_ovary_adult_5dWT_Nystul_All_Nuclei,GTCGCGATCGACGTCG-6ea3ec82__FCA63_Female_ovary_adult_5dWT_Nystul_Big_Nuclei,GTATTGGAGCATACTC-6ea3ec82__FCA63_Female_ovary_adult_5dWT_Nystul_Big_Nuclei,CCAATGAGTCATAAAG-6ea3ec82__FCA63_Female_ovary_adult_5dWT_Nystul_Big_Nuclei,TGTCAGAAGCGGTAAC-6ea3ec82__FCA63_Female_ovary_adult_5dWT_Nystul_Big_Nuclei,AGGGCTCAGTACAACA-6ea3ec82__FCA63_Female_ovary_adult_5dWT_Nystul_Big_Nuclei,AGGTTGTTCATCAGTG-6ea3ec82__FCA63_Female_ovary_adult_5dWT_Nystul_Big_Nuclei,TCTTAGTAGCAGGCAT-6ea3ec82__FCA63_Female_ovary_adult_5dWT_Nystul_Big_Nuclei,TTGTTCATCTGAGGCC-6ea3ec82__FCA63_Female_ovary_adult_5dWT_Nystul_Big_Nuclei,ATTCTTGAGGACTTCT-6e949598__FCA62_Female_ovary_adult_5dWT_Nystul_All_Nuclei,GCGGATCCAAGTTGGG-6ea3ec82__FCA63_Female_ovary_adult_5dWT_Nystul_Big_Nuclei,CTACCTGCAAGTGCAG-6ea3ec82__FCA63_Female_ovary_adult_5dWT_Nystul_Big_Nuclei,TGGCGTGGTCCCTGTT-6ea3ec82__FCA63_Female_ovary_adult_5dWT_Nystul_Big_Nuclei,CTGCGAGGTTCAAACC-6ea3ec82__FCA63_Female_ovary_adult_5dWT_Nystul_Big_Nuclei,CATTCATAGACGAGCT-6ea3ec82__FCA63_Female_ovary_adult_5dWT_Nystul_Big_Nuclei	unannotated
3171	unannotated_763	0.629761	0.161636	0.876909	0	0	0	0	0	0	0	0.161636	0	0	0	0	0	0	0	0	0	0	0	0	0	0	0	0	0	unannotated	2280.08	3678	GTACAACGTGGCGCTT-6ea3ec82__FCA63_Female_ovary_adult_5dWT_Nystul_Big_Nuclei,GGAGGTAGTGAGCGAT-6ea3ec82__FCA63_Female_ovary_adult_5dWT_Nystul_Big_Nuclei,GTCACGGGTTACACAC-6ea3ec82__FCA63_Female_ovary_adult_5dWT_Nystul_Big_Nuclei,AGCTCAAGTCGAGCTC-6ea3ec82__FCA63_Female_ovary_adult_5dWT_Nystul_Big_Nuclei,TGCTTCGTCTGAGGTT-6ea3ec82__FCA63_Female_ovary_adult_5dWT_Nystul_Big_Nuclei,TCTTTGATCTGCGTCT-6ea3ec82__FCA63_Female_ovary_adult_5dWT_Nystul_Big_Nuclei,CAGTGCGAGGTAGACC-6e949598__FCA62_Female_ovary_adult_5dWT_Nystul_All_Nuclei,TACACCCAGGCTCCCA-6ea3ec82__FCA63_Female_ovary_adult_5dWT_Nystul_Big_Nuclei,AGAGAATGTACGGGAT-6ea3ec82__FCA63_Female_ovary_adult_5dWT_Nystul_Big_Nuclei,GTAGATCGTTTACTGG-6ea3ec82__FCA63_Female_ovary_adult_5dWT_Nystul_Big_Nuclei,AGATGCTCATTCCTCG-6e949598__FCA62_Female_ovary_adult_5dWT_Nystul_All_Nuclei,ACGGTCGCATGTTCAG-6ea3ec82__FCA63_Female_ovary_adult_5dWT_Nystul_Big_Nuclei,GCCAGTGCATGGTACT-6ea3ec82__FCA63_Female_ovary_adult_5dWT_Nystul_Big_Nuclei,ACCCAAACAAGAGGCT-6e949598__FCA62_Female_ovary_adult_5dWT_Nystul_All_Nuclei,TCGGGACAGACGCTCC-6ea3ec82__FCA63_Female_ovary_adult_5dWT_Nystul_Big_Nuclei,CAACGATCAACGCCCA-6ea3ec82__FCA63_Female_ovary_adult_5dWT_Nystul_Big_Nuclei,TATTCCATCTGGCCTT-6e949598__FCA62_Female_ovary_adult_5dWT_Nystul_All_Nuclei,GATCAGTCAAATGATG-6ea3ec82__FCA63_Female_ovary_adult_5dWT_Nystul_Big_Nuclei,CACAGGCAGGATTCCT-6ea3ec82__FCA63_Female_ovary_adult_5dWT_Nystul_Big_Nuclei,TCTTAGTGTAGTCGGA-6ea3ec82__FCA63_Female_ovary_adult_5dWT_Nystul_Big_Nuclei,TATACCTAGCGGATCA-6ea3ec82__FCA63_Female_ovary_adult_5dWT_Nystul_Big_Nuclei,GTCATTTAGGCACGAT-6ea3ec82__FCA63_Female_ovary_adult_5dWT_Nystul_Big_Nuclei,GGGTCTGAGGCTCAAG-6ea3ec82__FCA63_Female_ovary_adult_5dWT_Nystul_Big_Nuclei,CTGTGGGTCTAGTGAC-6ea3ec82__FCA63_Female_ovary_adult_5dWT_Nystul_Big_Nuclei,GCCCGAAGTTAAGGGC-6ea3ec82__FCA63_Female_ovary_adult_5dWT_Nystul_Big_Nuclei	unannotated
3172	unannotated_764	1.33332	0.771962	0.52969	0	0	0	0	0	0	0	0	0	0	0	0	0	0	0	0	0	0	0	0	0	0	0.382267	0	0	unannotated	1718.2	3089	GCGGATCTCAAGAAAC-6ea3ec82__FCA63_Female_ovary_adult_5dWT_Nystul_Big_Nuclei,ATGATCGAGTCATCGT-6e949598__FCA62_Female_ovary_adult_5dWT_Nystul_All_Nuclei,TCATACTCACGTACAT-6ea3ec82__FCA63_Female_ovary_adult_5dWT_Nystul_Big_Nuclei,CTGTAGATCGACACCG-6ea3ec82__FCA63_Female_ovary_adult_5dWT_Nystul_Big_Nuclei,GACCCAGGTGTCCGTG-6ea3ec82__FCA63_Female_ovary_adult_5dWT_Nystul_Big_Nuclei,TACACCCGTTGCTTGA-6ea3ec82__FCA63_Female_ovary_adult_5dWT_Nystul_Big_Nuclei,TCATATCAGGGCGAGA-6ea3ec82__FCA63_Female_ovary_adult_5dWT_Nystul_Big_Nuclei,CGGGTGTGTCGTTCAA-6ea3ec82__FCA63_Female_ovary_adult_5dWT_Nystul_Big_Nuclei,AGTCACATCGGTAGAG-6ea3ec82__FCA63_Female_ovary_adult_5dWT_Nystul_Big_Nuclei,TACGTCCGTATCGCAT-6ea3ec82__FCA63_Female_ovary_adult_5dWT_Nystul_Big_Nuclei,ACCATTTGTAGTCGTT-6ea3ec82__FCA63_Female_ovary_adult_5dWT_Nystul_Big_Nuclei,TTCCAATCAACGAGGT-6ea3ec82__FCA63_Female_ovary_adult_5dWT_Nystul_Big_Nuclei,AGGTTGTTCATCAGTG-6ea3ec82__FCA63_Female_ovary_adult_5dWT_Nystul_Big_Nuclei,TCCTCTTTCCCTCTCC-6ea3ec82__FCA63_Female_ovary_adult_5dWT_Nystul_Big_Nuclei,AAGCGTTCATGTCTAG-6ea3ec82__FCA63_Female_ovary_adult_5dWT_Nystul_Big_Nuclei,AGACCATTCCGAGAAG-6ea3ec82__FCA63_Female_ovary_adult_5dWT_Nystul_Big_Nuclei,TGAGCGCTCGTCGACG-6ea3ec82__FCA63_Female_ovary_adult_5dWT_Nystul_Big_Nuclei,TCAGGGCGTGTCATGT-6ea3ec82__FCA63_Female_ovary_adult_5dWT_Nystul_Big_Nuclei,AGAAGCGCATCGTCCT-6ea3ec82__FCA63_Female_ovary_adult_5dWT_Nystul_Big_Nuclei,AGGTCATGTGTAACGG-6ea3ec82__FCA63_Female_ovary_adult_5dWT_Nystul_Big_Nuclei,AAGTCGTCAGTCCGTG-6e949598__FCA62_Female_ovary_adult_5dWT_Nystul_All_Nuclei,AGCTTCCTCATTACTC-6ea3ec82__FCA63_Female_ovary_adult_5dWT_Nystul_Big_Nuclei,CCCTCTCGTGACCGAA-6ea3ec82__FCA63_Female_ovary_adult_5dWT_Nystul_Big_Nuclei,GTGAGCCCAGTCAGTT-6ea3ec82__FCA63_Female_ovary_adult_5dWT_Nystul_Big_Nuclei,TCACTATTCTTGGTGA-6ea3ec82__FCA63_Female_ovary_adult_5dWT_Nystul_Big_Nuclei	unannotated
3173	unannotated_765	1.0199	0.699673	0.76068	0	0	0	0	0	0.119237	0	0	0	0	0	0	0	0	0	0	0	0	0	0	0	0	0	0	0	unannotated	3158.64	4116	GTAGGAGTCAGCCTTC-6e949598__FCA62_Female_ovary_adult_5dWT_Nystul_All_Nuclei,TTGCCTGTCCACGGAC-6ea3ec82__FCA63_Female_ovary_adult_5dWT_Nystul_Big_Nuclei,TCTGCCATCGCAATTG-6ea3ec82__FCA63_Female_ovary_adult_5dWT_Nystul_Big_Nuclei,GGAGCAACATGGAACG-6ea3ec82__FCA63_Female_ovary_adult_5dWT_Nystul_Big_Nuclei,AGACAGGCACTGGATT-6ea3ec82__FCA63_Female_ovary_adult_5dWT_Nystul_Big_Nuclei,CATACTTGTGATGTAA-6ea3ec82__FCA63_Female_ovary_adult_5dWT_Nystul_Big_Nuclei,GTGTTAGTCTCTCTTC-6ea3ec82__FCA63_Female_ovary_adult_5dWT_Nystul_Big_Nuclei,GCATCGGAGAAGTATC-6ea3ec82__FCA63_Female_ovary_adult_5dWT_Nystul_Big_Nuclei,TGGCGTGGTCCCTGTT-6ea3ec82__FCA63_Female_ovary_adult_5dWT_Nystul_Big_Nuclei,AGGGCCTTCCATAAGC-6ea3ec82__FCA63_Female_ovary_adult_5dWT_Nystul_Big_Nuclei,ATCCGTCAGGAAAGGT-6e949598__FCA62_Female_ovary_adult_5dWT_Nystul_All_Nuclei,AGACCATTCGTTAGAC-6ea3ec82__FCA63_Female_ovary_adult_5dWT_Nystul_Big_Nuclei,GCACGGTGTTACGTAC-6ea3ec82__FCA63_Female_ovary_adult_5dWT_Nystul_Big_Nuclei,TTTAGTCTCTTGCAGA-6ea3ec82__FCA63_Female_ovary_adult_5dWT_Nystul_Big_Nuclei,ACACCAAAGCGCCCAT-6ea3ec82__FCA63_Female_ovary_adult_5dWT_Nystul_Big_Nuclei,CTCTGGTGTTTCTTAC-6ea3ec82__FCA63_Female_ovary_adult_5dWT_Nystul_Big_Nuclei,GCACGGTTCTAGGCCG-6ea3ec82__FCA63_Female_ovary_adult_5dWT_Nystul_Big_Nuclei,TCTATCATCCATAGGT-6e949598__FCA62_Female_ovary_adult_5dWT_Nystul_All_Nuclei,TGTAGACGTCAAGGCA-6ea3ec82__FCA63_Female_ovary_adult_5dWT_Nystul_Big_Nuclei,AGGGCCTCAGGAATAT-6ea3ec82__FCA63_Female_ovary_adult_5dWT_Nystul_Big_Nuclei,GCGGATCCAAGTTGGG-6ea3ec82__FCA63_Female_ovary_adult_5dWT_Nystul_Big_Nuclei,TACAGGTGTCGCTCGA-6ea3ec82__FCA63_Female_ovary_adult_5dWT_Nystul_Big_Nuclei,CATACTTTCACTTATC-6ea3ec82__FCA63_Female_ovary_adult_5dWT_Nystul_Big_Nuclei,TCATGGAAGCTGTCCG-6ea3ec82__FCA63_Female_ovary_adult_5dWT_Nystul_Big_Nuclei,GTCGTAAAGGTTGGTG-6ea3ec82__FCA63_Female_ovary_adult_5dWT_Nystul_Big_Nuclei	unannotated
3174	unannotated_766	3.77702	2.4183	2.14697	0	0	0	0	0.367862	0	0	0	0	0	0	0	0	0	0	0	0	0	0	0	0	0	0	0	0	unannotated	899.6	2423	CTTCTCTGTCATCCCT-6e949598__FCA62_Female_ovary_adult_5dWT_Nystul_All_Nuclei,GGGCTACAGGCCTAGA-6ea3ec82__FCA63_Female_ovary_adult_5dWT_Nystul_Big_Nuclei,TATATCCCAGAATTCC-6e949598__FCA62_Female_ovary_adult_5dWT_Nystul_All_Nuclei,GGGTCTGAGTCAATCC-6e949598__FCA62_Female_ovary_adult_5dWT_Nystul_All_Nuclei,TATTCCACAGTCCCGA-6e949598__FCA62_Female_ovary_adult_5dWT_Nystul_All_Nuclei,ATGAGGGTCCACCTCA-6ea3ec82__FCA63_Female_ovary_adult_5dWT_Nystul_Big_Nuclei,GCCAGGTGTCCGGTGT-6e949598__FCA62_Female_ovary_adult_5dWT_Nystul_All_Nuclei,CAAGGGATCGTCAGAT-6ea3ec82__FCA63_Female_ovary_adult_5dWT_Nystul_Big_Nuclei,GTCTTTACAGCAGTAG-6e949598__FCA62_Female_ovary_adult_5dWT_Nystul_All_Nuclei,ATGATCGTCTCGAACA-6e949598__FCA62_Female_ovary_adult_5dWT_Nystul_All_Nuclei,GAGTTTGCACGACGAA-6ea3ec82__FCA63_Female_ovary_adult_5dWT_Nystul_Big_Nuclei,CGAGTGCGTGAATGTA-6e949598__FCA62_Female_ovary_adult_5dWT_Nystul_All_Nuclei,CATCGGGTCGGAAGGT-6ea3ec82__FCA63_Female_ovary_adult_5dWT_Nystul_Big_Nuclei,AGGTAGGGTGAAGCTG-6ea3ec82__FCA63_Female_ovary_adult_5dWT_Nystul_Big_Nuclei,CAACAGTTCGGTCAGC-6ea3ec82__FCA63_Female_ovary_adult_5dWT_Nystul_Big_Nuclei,CCAAGCGAGGCTTTCA-6ea3ec82__FCA63_Female_ovary_adult_5dWT_Nystul_Big_Nuclei,ACCAACAAGTCAGCGA-6e949598__FCA62_Female_ovary_adult_5dWT_Nystul_All_Nuclei,TCCGAAAAGTCGTCTA-6e949598__FCA62_Female_ovary_adult_5dWT_Nystul_All_Nuclei,GTGGCGTTCTGCCCTA-6ea3ec82__FCA63_Female_ovary_adult_5dWT_Nystul_Big_Nuclei,TTCATTGTCGGCATTA-6e949598__FCA62_Female_ovary_adult_5dWT_Nystul_All_Nuclei,GACTATGAGGCCCACT-6e949598__FCA62_Female_ovary_adult_5dWT_Nystul_All_Nuclei,AACAAAGGTTGACTAC-6ea3ec82__FCA63_Female_ovary_adult_5dWT_Nystul_Big_Nuclei,AGGGCCTGTCAGGAGT-6ea3ec82__FCA63_Female_ovary_adult_5dWT_Nystul_Big_Nuclei,CGATCGGTCTATTGTC-6ea3ec82__FCA63_Female_ovary_adult_5dWT_Nystul_Big_Nuclei,GTGGGAAAGCCTCATA-6ea3ec82__FCA63_Female_ovary_adult_5dWT_Nystul_Big_Nuclei	unannotated
3175	unannotated_767	0.500118	0.195818	3.09348	0	0	0	0	0	0	0	0	0	0	0	0	0	0	0	0	0	0	0	0	0	0	0.195818	0	0	unannotated	5547.72	5529	TGTGAGTAGCATATGA-6ea3ec82__FCA63_Female_ovary_adult_5dWT_Nystul_Big_Nuclei,CTCCTTTCAAAGAACT-6ea3ec82__FCA63_Female_ovary_adult_5dWT_Nystul_Big_Nuclei,AGACTCACAACACAAA-6ea3ec82__FCA63_Female_ovary_adult_5dWT_Nystul_Big_Nuclei,TATCTGTTCCACTAGA-6ea3ec82__FCA63_Female_ovary_adult_5dWT_Nystul_Big_Nuclei,TCATCATAGCACTGGA-6ea3ec82__FCA63_Female_ovary_adult_5dWT_Nystul_Big_Nuclei,AAACGCTCAACAGAGC-6ea3ec82__FCA63_Female_ovary_adult_5dWT_Nystul_Big_Nuclei,ACCGTTCTCAGATTGC-6e949598__FCA62_Female_ovary_adult_5dWT_Nystul_All_Nuclei,AGATCGTTCGCAGAGA-6ea3ec82__FCA63_Female_ovary_adult_5dWT_Nystul_Big_Nuclei,AATGCCATCATGAGTC-6e949598__FCA62_Female_ovary_adult_5dWT_Nystul_All_Nuclei,ATCCACCAGTTGAAAC-6ea3ec82__FCA63_Female_ovary_adult_5dWT_Nystul_Big_Nuclei,TTTCGATAGCATCCCG-6ea3ec82__FCA63_Female_ovary_adult_5dWT_Nystul_Big_Nuclei,ATGGAGGAGTAGTCTC-6ea3ec82__FCA63_Female_ovary_adult_5dWT_Nystul_Big_Nuclei,CGGGCATGTCCAAAGG-6ea3ec82__FCA63_Female_ovary_adult_5dWT_Nystul_Big_Nuclei,TGCGGCACACACCGCA-6ea3ec82__FCA63_Female_ovary_adult_5dWT_Nystul_Big_Nuclei,GTAGATCAGGAGTATT-6e949598__FCA62_Female_ovary_adult_5dWT_Nystul_All_Nuclei,TCAAGCAAGAAACACT-6e949598__FCA62_Female_ovary_adult_5dWT_Nystul_All_Nuclei,CAGTGCGCATTCCTCG-6ea3ec82__FCA63_Female_ovary_adult_5dWT_Nystul_Big_Nuclei,TATCAGGGTTCGGACC-6ea3ec82__FCA63_Female_ovary_adult_5dWT_Nystul_Big_Nuclei,TGCATCCTCCATAGGT-6e949598__FCA62_Female_ovary_adult_5dWT_Nystul_All_Nuclei,CCATAAGGTTATAGCC-6ea3ec82__FCA63_Female_ovary_adult_5dWT_Nystul_Big_Nuclei,GCGTTTCCAAGCTCTA-6ea3ec82__FCA63_Female_ovary_adult_5dWT_Nystul_Big_Nuclei,TACAACGAGTCACGAG-6ea3ec82__FCA63_Female_ovary_adult_5dWT_Nystul_Big_Nuclei,AAGTCGTAGTTGAAAC-6e949598__FCA62_Female_ovary_adult_5dWT_Nystul_All_Nuclei,TTTCAGTGTCACTTAG-6ea3ec82__FCA63_Female_ovary_adult_5dWT_Nystul_Big_Nuclei,TCCCATGCAGTGAGCA-6ea3ec82__FCA63_Female_ovary_adult_5dWT_Nystul_Big_Nuclei	unannotated
3176	unannotated_768	0.513749	0.175524	0.391823	0	0	0	0	0	0	0	0	0	0	0	0	0	0	0	0	0	0	0	0	0	0	0.175524	0	0	unannotated	4169.48	4991	GAAGGGTTCTTCGTAT-6ea3ec82__FCA63_Female_ovary_adult_5dWT_Nystul_Big_Nuclei,TTACAGGTCCAAATGC-6ea3ec82__FCA63_Female_ovary_adult_5dWT_Nystul_Big_Nuclei,TCAAGACAGAAACACT-6ea3ec82__FCA63_Female_ovary_adult_5dWT_Nystul_Big_Nuclei,ACGTCCTCAGTATACC-6e949598__FCA62_Female_ovary_adult_5dWT_Nystul_All_Nuclei,GTGGAGATCTAGGAAA-6e949598__FCA62_Female_ovary_adult_5dWT_Nystul_All_Nuclei,CCATCACTCGGTCGAC-6ea3ec82__FCA63_Female_ovary_adult_5dWT_Nystul_Big_Nuclei,TTGACCCGTCTGCATA-6e949598__FCA62_Female_ovary_adult_5dWT_Nystul_All_Nuclei,CATTGCCAGTGCACCC-6ea3ec82__FCA63_Female_ovary_adult_5dWT_Nystul_Big_Nuclei,GGTGATTAGTCCTGCG-6ea3ec82__FCA63_Female_ovary_adult_5dWT_Nystul_Big_Nuclei,TTCTTCCAGCTAAATG-6e949598__FCA62_Female_ovary_adult_5dWT_Nystul_All_Nuclei,GGTCTGGTCGTTATCT-6ea3ec82__FCA63_Female_ovary_adult_5dWT_Nystul_Big_Nuclei,TGCGATACATCAACCA-6ea3ec82__FCA63_Female_ovary_adult_5dWT_Nystul_Big_Nuclei,CCTGTTGCAGCTATAC-6e949598__FCA62_Female_ovary_adult_5dWT_Nystul_All_Nuclei,GTCGCGATCAATCCAG-6ea3ec82__FCA63_Female_ovary_adult_5dWT_Nystul_Big_Nuclei,CCCTCTCCAGCCGTTG-6ea3ec82__FCA63_Female_ovary_adult_5dWT_Nystul_Big_Nuclei,TACTTGTTCTTCCGTG-6ea3ec82__FCA63_Female_ovary_adult_5dWT_Nystul_Big_Nuclei,GCATCGGTCCGAAGGA-6ea3ec82__FCA63_Female_ovary_adult_5dWT_Nystul_Big_Nuclei,CTCACTGAGTTAACGA-6ea3ec82__FCA63_Female_ovary_adult_5dWT_Nystul_Big_Nuclei,GATCAGTTCTGCGGCA-6e949598__FCA62_Female_ovary_adult_5dWT_Nystul_All_Nuclei,ACGCACGCAGACCATT-6ea3ec82__FCA63_Female_ovary_adult_5dWT_Nystul_Big_Nuclei,GAGGCCTGTCTAGGTT-6ea3ec82__FCA63_Female_ovary_adult_5dWT_Nystul_Big_Nuclei,CTCCCTCTCAGAGTGG-6ea3ec82__FCA63_Female_ovary_adult_5dWT_Nystul_Big_Nuclei,GACTATGTCTTGCAAG-6ea3ec82__FCA63_Female_ovary_adult_5dWT_Nystul_Big_Nuclei,GCAACATAGACTGGGT-6ea3ec82__FCA63_Female_ovary_adult_5dWT_Nystul_Big_Nuclei,TCGAACATCCTCTCTT-6ea3ec82__FCA63_Female_ovary_adult_5dWT_Nystul_Big_Nuclei	unannotated
3177	unannotated_769	0.708322	0.19636	1.23572	0	0	0	0	0	0	0	0	0	0	0	0	0	0	0	0	0	0	0	0	0	0	0.0528212	0	0	unannotated	7374.48	5983	TTTGACTGTCCGGACT-6ea3ec82__FCA63_Female_ovary_adult_5dWT_Nystul_Big_Nuclei,CTGTACCCACGTACAT-6ea3ec82__FCA63_Female_ovary_adult_5dWT_Nystul_Big_Nuclei,TAGGAGGTCGCCGATG-6ea3ec82__FCA63_Female_ovary_adult_5dWT_Nystul_Big_Nuclei,GCAGCCAAGTCAACAA-6ea3ec82__FCA63_Female_ovary_adult_5dWT_Nystul_Big_Nuclei,CCCTTAGGTGCCGTAC-6ea3ec82__FCA63_Female_ovary_adult_5dWT_Nystul_Big_Nuclei,GTTGTAGCAGCAGACA-6ea3ec82__FCA63_Female_ovary_adult_5dWT_Nystul_Big_Nuclei,TTCTAGTCACCATTCC-6ea3ec82__FCA63_Female_ovary_adult_5dWT_Nystul_Big_Nuclei,AAACCCAAGAGCCATG-6ea3ec82__FCA63_Female_ovary_adult_5dWT_Nystul_Big_Nuclei,TCATATCTCTCAGTCC-6ea3ec82__FCA63_Female_ovary_adult_5dWT_Nystul_Big_Nuclei,TGCAGGCTCACGTCCT-6ea3ec82__FCA63_Female_ovary_adult_5dWT_Nystul_Big_Nuclei,GGGACAAGTCACTTCC-6ea3ec82__FCA63_Female_ovary_adult_5dWT_Nystul_Big_Nuclei,CAATGACAGGTGCGAT-6e949598__FCA62_Female_ovary_adult_5dWT_Nystul_All_Nuclei,CTGAATGCATAACTCG-6ea3ec82__FCA63_Female_ovary_adult_5dWT_Nystul_Big_Nuclei,AATTCCTGTAGAATAC-6ea3ec82__FCA63_Female_ovary_adult_5dWT_Nystul_Big_Nuclei,ACATTTCTCAAACCTG-6e949598__FCA62_Female_ovary_adult_5dWT_Nystul_All_Nuclei,TATCCTACAAATCCCA-6ea3ec82__FCA63_Female_ovary_adult_5dWT_Nystul_Big_Nuclei,AACTTCTAGCAGCCCT-6ea3ec82__FCA63_Female_ovary_adult_5dWT_Nystul_Big_Nuclei,CTGAATGTCTACAGGT-6e949598__FCA62_Female_ovary_adult_5dWT_Nystul_All_Nuclei,AGCATCACAGGACTTT-6ea3ec82__FCA63_Female_ovary_adult_5dWT_Nystul_Big_Nuclei,TAACTTCGTAGTCGGA-6ea3ec82__FCA63_Female_ovary_adult_5dWT_Nystul_Big_Nuclei,AAGAACAAGTATAGAC-6ea3ec82__FCA63_Female_ovary_adult_5dWT_Nystul_Big_Nuclei,GTTAGACAGTTAACAG-6ea3ec82__FCA63_Female_ovary_adult_5dWT_Nystul_Big_Nuclei,TGTAACGAGGGATCAC-6ea3ec82__FCA63_Female_ovary_adult_5dWT_Nystul_Big_Nuclei,GGCTTGGTCCCTAGGG-6ea3ec82__FCA63_Female_ovary_adult_5dWT_Nystul_Big_Nuclei,ATCGCCTTCCATTCAT-6ea3ec82__FCA63_Female_ovary_adult_5dWT_Nystul_Big_Nuclei	unannotated
3178	unannotated_770	2.81738	1.4557	1.92723	0	0	0	0	0	0	0	0	0	0	0	0	0	0	0	0	0	0	0	0	0	0	0.210924	0	0	unannotated	1703.44	3249	TCGGATAGTCGCACAC-6e949598__FCA62_Female_ovary_adult_5dWT_Nystul_All_Nuclei,AGAAGCGTCGGAAGGT-6e949598__FCA62_Female_ovary_adult_5dWT_Nystul_All_Nuclei,CCTCTCCAGGTGCATG-6e949598__FCA62_Female_ovary_adult_5dWT_Nystul_All_Nuclei,CGAGTTAGTGGGACAT-6e949598__FCA62_Female_ovary_adult_5dWT_Nystul_All_Nuclei,ACAAAGAGTCGGAACA-6e949598__FCA62_Female_ovary_adult_5dWT_Nystul_All_Nuclei,TACGCTCAGTATGTAG-6e949598__FCA62_Female_ovary_adult_5dWT_Nystul_All_Nuclei,CGCATAAAGACCCTTA-6e949598__FCA62_Female_ovary_adult_5dWT_Nystul_All_Nuclei,CCGCAAGTCAAGCTTG-6ea3ec82__FCA63_Female_ovary_adult_5dWT_Nystul_Big_Nuclei,AGGTTACGTGGCGCTT-6e949598__FCA62_Female_ovary_adult_5dWT_Nystul_All_Nuclei,CACTAAGCATCTTTCA-6ea3ec82__FCA63_Female_ovary_adult_5dWT_Nystul_Big_Nuclei,GTCATTTCAATCACGT-6ea3ec82__FCA63_Female_ovary_adult_5dWT_Nystul_Big_Nuclei,GACGTTAGTCGACGCT-6e949598__FCA62_Female_ovary_adult_5dWT_Nystul_All_Nuclei,TTCATGTCACGAGGAT-6ea3ec82__FCA63_Female_ovary_adult_5dWT_Nystul_Big_Nuclei,CATAAGCTCCTACTGC-6e949598__FCA62_Female_ovary_adult_5dWT_Nystul_All_Nuclei,CTGGACGGTTCGGACC-6e949598__FCA62_Female_ovary_adult_5dWT_Nystul_All_Nuclei,AGGGTCCTCCATACTT-6e949598__FCA62_Female_ovary_adult_5dWT_Nystul_All_Nuclei,GTCAGCGAGGTTCTTG-6e949598__FCA62_Female_ovary_adult_5dWT_Nystul_All_Nuclei,TCGACCTCATGTGCCG-6e949598__FCA62_Female_ovary_adult_5dWT_Nystul_All_Nuclei,TCTAACTTCTGACAGT-6ea3ec82__FCA63_Female_ovary_adult_5dWT_Nystul_Big_Nuclei,CGCCATTAGCGTGCTC-6ea3ec82__FCA63_Female_ovary_adult_5dWT_Nystul_Big_Nuclei,TCTATACGTACACGTT-6ea3ec82__FCA63_Female_ovary_adult_5dWT_Nystul_Big_Nuclei,CCTTGTGAGTGGCCTC-6e949598__FCA62_Female_ovary_adult_5dWT_Nystul_All_Nuclei,TCCACGTGTGGCGTAA-6e949598__FCA62_Female_ovary_adult_5dWT_Nystul_All_Nuclei,TTCTAACGTATCGTAC-6e949598__FCA62_Female_ovary_adult_5dWT_Nystul_All_Nuclei,GTGGTTATCCGATCTC-6ea3ec82__FCA63_Female_ovary_adult_5dWT_Nystul_Big_Nuclei	unannotated
3179	unannotated_771	0.144115	0.0746515	0.144115	0	0	0	0	0	0	0	0	0	0	0	0	0	0	0	0	0	0	0	0	0	0	1.12905	0	0	unannotated	5160.72	5219	TCCGATCCAAGAGATT-6e949598__FCA62_Female_ovary_adult_5dWT_Nystul_All_Nuclei,CATACTTTCGCTTACC-6ea3ec82__FCA63_Female_ovary_adult_5dWT_Nystul_Big_Nuclei,GTCATGATCTTCCTAA-6ea3ec82__FCA63_Female_ovary_adult_5dWT_Nystul_Big_Nuclei,GTTGTCCGTGTCGATT-6ea3ec82__FCA63_Female_ovary_adult_5dWT_Nystul_Big_Nuclei,TATACCTGTCACCACG-6ea3ec82__FCA63_Female_ovary_adult_5dWT_Nystul_Big_Nuclei,ACTGCAACACCTGTCT-6ea3ec82__FCA63_Female_ovary_adult_5dWT_Nystul_Big_Nuclei,GAGGCAAGTGGCGTAA-6e949598__FCA62_Female_ovary_adult_5dWT_Nystul_All_Nuclei,ACACCAACATACATCG-6ea3ec82__FCA63_Female_ovary_adult_5dWT_Nystul_Big_Nuclei,CCTATCGCACTACGGC-6ea3ec82__FCA63_Female_ovary_adult_5dWT_Nystul_Big_Nuclei,TGATCTTGTAGCACAG-6ea3ec82__FCA63_Female_ovary_adult_5dWT_Nystul_Big_Nuclei,GATGAGGAGGTTCATC-6ea3ec82__FCA63_Female_ovary_adult_5dWT_Nystul_Big_Nuclei,CGAGGCTAGCTCCGAC-6e949598__FCA62_Female_ovary_adult_5dWT_Nystul_All_Nuclei,GCGATCGGTTCCAGGC-6ea3ec82__FCA63_Female_ovary_adult_5dWT_Nystul_Big_Nuclei,GAGCCTGGTCAGTCGC-6ea3ec82__FCA63_Female_ovary_adult_5dWT_Nystul_Big_Nuclei,TGGTACAGTCCTCCAT-6ea3ec82__FCA63_Female_ovary_adult_5dWT_Nystul_Big_Nuclei,GTCTAGATCAGTGTGT-6e949598__FCA62_Female_ovary_adult_5dWT_Nystul_All_Nuclei,TTCCGTGGTTTCACTT-6e949598__FCA62_Female_ovary_adult_5dWT_Nystul_All_Nuclei,CTCCGATCAAATGCTC-6ea3ec82__FCA63_Female_ovary_adult_5dWT_Nystul_Big_Nuclei,TGATTTCTCACTACTT-6ea3ec82__FCA63_Female_ovary_adult_5dWT_Nystul_Big_Nuclei,GGCTTTCTCGGCTGTG-6ea3ec82__FCA63_Female_ovary_adult_5dWT_Nystul_Big_Nuclei,ACTCCCAAGAAGCCAC-6ea3ec82__FCA63_Female_ovary_adult_5dWT_Nystul_Big_Nuclei,GTCTTTAAGAGGTCAC-6ea3ec82__FCA63_Female_ovary_adult_5dWT_Nystul_Big_Nuclei,GATCCCTGTGACCGTC-6ea3ec82__FCA63_Female_ovary_adult_5dWT_Nystul_Big_Nuclei,CACCAAAGTGAATAAC-6ea3ec82__FCA63_Female_ovary_adult_5dWT_Nystul_Big_Nuclei,AGTGACTTCGACCTAA-6ea3ec82__FCA63_Female_ovary_adult_5dWT_Nystul_Big_Nuclei	unannotated
3180	unannotated_772	0.252421	0.0693249	3.14335	0	0	0	0	0	0	0	0	0	0	0	0	0	0	0	0	0	0	0	0	0	0	0.195035	0	0	unannotated	5572.24	5448	GATGATCCAAGCGCAA-6ea3ec82__FCA63_Female_ovary_adult_5dWT_Nystul_Big_Nuclei,AGGATCTAGCCTATCA-6ea3ec82__FCA63_Female_ovary_adult_5dWT_Nystul_Big_Nuclei,GTTTGGATCTGCTGAA-6ea3ec82__FCA63_Female_ovary_adult_5dWT_Nystul_Big_Nuclei,AAGTCGTAGTTGAAAC-6e949598__FCA62_Female_ovary_adult_5dWT_Nystul_All_Nuclei,GACCGTGAGTTACGGG-6ea3ec82__FCA63_Female_ovary_adult_5dWT_Nystul_Big_Nuclei,AGTAGTCCATGTACGT-6ea3ec82__FCA63_Female_ovary_adult_5dWT_Nystul_Big_Nuclei,GTAGATCAGGAGTATT-6e949598__FCA62_Female_ovary_adult_5dWT_Nystul_All_Nuclei,ATGTCCCAGATCGCTT-6e949598__FCA62_Female_ovary_adult_5dWT_Nystul_All_Nuclei,CAGCACGGTTGGACCC-6ea3ec82__FCA63_Female_ovary_adult_5dWT_Nystul_Big_Nuclei,CAGTGCGCATTCCTCG-6ea3ec82__FCA63_Female_ovary_adult_5dWT_Nystul_Big_Nuclei,TCCTGCACACACCTTC-6ea3ec82__FCA63_Female_ovary_adult_5dWT_Nystul_Big_Nuclei,TTTCGATAGCATCCCG-6ea3ec82__FCA63_Female_ovary_adult_5dWT_Nystul_Big_Nuclei,CCATAAGGTATTTCTC-6e949598__FCA62_Female_ovary_adult_5dWT_Nystul_All_Nuclei,AGTCTCCAGGTAAGAG-6e949598__FCA62_Female_ovary_adult_5dWT_Nystul_All_Nuclei,TATCTGTTCCACTAGA-6ea3ec82__FCA63_Female_ovary_adult_5dWT_Nystul_Big_Nuclei,GCCGATGGTAGGCTGA-6ea3ec82__FCA63_Female_ovary_adult_5dWT_Nystul_Big_Nuclei,ATGAGGGAGAGAAGGT-6ea3ec82__FCA63_Female_ovary_adult_5dWT_Nystul_Big_Nuclei,CTTTCAAAGAGAATCT-6ea3ec82__FCA63_Female_ovary_adult_5dWT_Nystul_Big_Nuclei,TCAGTCCCACAGCCAC-6ea3ec82__FCA63_Female_ovary_adult_5dWT_Nystul_Big_Nuclei,TTCCAATCATCCAATG-6ea3ec82__FCA63_Female_ovary_adult_5dWT_Nystul_Big_Nuclei,AGATCGTTCGCAGAGA-6ea3ec82__FCA63_Female_ovary_adult_5dWT_Nystul_Big_Nuclei,TTTATGCAGACTCAAA-6ea3ec82__FCA63_Female_ovary_adult_5dWT_Nystul_Big_Nuclei,AGTCATGAGTACAGCG-6ea3ec82__FCA63_Female_ovary_adult_5dWT_Nystul_Big_Nuclei,TAGACTGAGGATGCGT-6e949598__FCA62_Female_ovary_adult_5dWT_Nystul_All_Nuclei,CCATAAGGTTATAGCC-6ea3ec82__FCA63_Female_ovary_adult_5dWT_Nystul_Big_Nuclei	unannotated
3181	unannotated_773	0.20676	0.142476	0.20676	0	0	0	0	0	0	0	0	0	0	0	0	0	0	0	0	0	0	0	0	0	0	1.83782	0	0	unannotated	5224.48	5223	GGATGTTAGCCGCACT-6e949598__FCA62_Female_ovary_adult_5dWT_Nystul_All_Nuclei,TCAATTCAGGTGCATG-6ea3ec82__FCA63_Female_ovary_adult_5dWT_Nystul_Big_Nuclei,ATTACTCCACAAAGTA-6e949598__FCA62_Female_ovary_adult_5dWT_Nystul_All_Nuclei,ATGGAGGTCAGCGTCG-6ea3ec82__FCA63_Female_ovary_adult_5dWT_Nystul_Big_Nuclei,TGAGCATAGCTAGAAT-6ea3ec82__FCA63_Female_ovary_adult_5dWT_Nystul_Big_Nuclei,TCAGCCTTCGTGTGAT-6e949598__FCA62_Female_ovary_adult_5dWT_Nystul_All_Nuclei,GATAGAAAGTACAACA-6e949598__FCA62_Female_ovary_adult_5dWT_Nystul_All_Nuclei,TGATGGTAGCTGAGCA-6ea3ec82__FCA63_Female_ovary_adult_5dWT_Nystul_Big_Nuclei,TGGTTAGGTTTCGCTC-6ea3ec82__FCA63_Female_ovary_adult_5dWT_Nystul_Big_Nuclei,TGACCCTCAGAGGTTG-6ea3ec82__FCA63_Female_ovary_adult_5dWT_Nystul_Big_Nuclei,TGAGGAGGTAGAAACT-6e949598__FCA62_Female_ovary_adult_5dWT_Nystul_All_Nuclei,GTGTTAGTCATTGGTG-6ea3ec82__FCA63_Female_ovary_adult_5dWT_Nystul_Big_Nuclei,TCACATTCAGGCGTTC-6ea3ec82__FCA63_Female_ovary_adult_5dWT_Nystul_Big_Nuclei,GTAACACCATTGTACG-6ea3ec82__FCA63_Female_ovary_adult_5dWT_Nystul_Big_Nuclei,GTGCAGCAGTCAGAGC-6ea3ec82__FCA63_Female_ovary_adult_5dWT_Nystul_Big_Nuclei,AGACAAACAAAGCTAA-6ea3ec82__FCA63_Female_ovary_adult_5dWT_Nystul_Big_Nuclei,CGGAACCTCCTCTGCA-6e949598__FCA62_Female_ovary_adult_5dWT_Nystul_All_Nuclei,CATTTCAAGACTTCGT-6ea3ec82__FCA63_Female_ovary_adult_5dWT_Nystul_Big_Nuclei,CGAGTTAAGTCGAAAT-6ea3ec82__FCA63_Female_ovary_adult_5dWT_Nystul_Big_Nuclei,ATCACGAAGTAAATGC-6ea3ec82__FCA63_Female_ovary_adult_5dWT_Nystul_Big_Nuclei,ATGCCTCAGCTGACCC-6e949598__FCA62_Female_ovary_adult_5dWT_Nystul_All_Nuclei,ATCACAGAGCAGTAAT-6ea3ec82__FCA63_Female_ovary_adult_5dWT_Nystul_Big_Nuclei,TCTTCCTAGCTGGCCT-6e949598__FCA62_Female_ovary_adult_5dWT_Nystul_All_Nuclei,TTAGGGTTCTAGCCAA-6ea3ec82__FCA63_Female_ovary_adult_5dWT_Nystul_Big_Nuclei,CTGTGAACAAGTCCAT-6ea3ec82__FCA63_Female_ovary_adult_5dWT_Nystul_Big_Nuclei	unannotated
3182	unannotated_774	0.621984	0.0694188	1.21557	0	0	0.0694188	0	0	0	0	0	0	0	0	0	0	0	0	0	0	0	0	0	0	0	0	0	0	unannotated	5564.44	5245	AGCTACACACAGAAGC-6e949598__FCA62_Female_ovary_adult_5dWT_Nystul_All_Nuclei,AACGTCATCTTCTTCC-6ea3ec82__FCA63_Female_ovary_adult_5dWT_Nystul_Big_Nuclei,CTCCATGGTTGACGGA-6ea3ec82__FCA63_Female_ovary_adult_5dWT_Nystul_Big_Nuclei,ACACCAAAGTAGAATC-6e949598__FCA62_Female_ovary_adult_5dWT_Nystul_All_Nuclei,TCTTAGTCACCAGTAT-6e949598__FCA62_Female_ovary_adult_5dWT_Nystul_All_Nuclei,TCCACCAGTAGAATAC-6ea3ec82__FCA63_Female_ovary_adult_5dWT_Nystul_Big_Nuclei,CGAGGAAAGTCGCCCA-6ea3ec82__FCA63_Female_ovary_adult_5dWT_Nystul_Big_Nuclei,TGCTTCGCACTCTCGT-6e949598__FCA62_Female_ovary_adult_5dWT_Nystul_All_Nuclei,CCTTCAGCACGACGAA-6e949598__FCA62_Female_ovary_adult_5dWT_Nystul_All_Nuclei,CGAGTGCAGAGAGCCT-6ea3ec82__FCA63_Female_ovary_adult_5dWT_Nystul_Big_Nuclei,CCGGACAAGGTTACAA-6ea3ec82__FCA63_Female_ovary_adult_5dWT_Nystul_Big_Nuclei,AAGTGAATCATCGTAG-6ea3ec82__FCA63_Female_ovary_adult_5dWT_Nystul_Big_Nuclei,ACTTAGGTCTTTCAGT-6ea3ec82__FCA63_Female_ovary_adult_5dWT_Nystul_Big_Nuclei,TGCATCCAGCAGGCTA-6ea3ec82__FCA63_Female_ovary_adult_5dWT_Nystul_Big_Nuclei,AGACTCACAACTTCTT-6ea3ec82__FCA63_Female_ovary_adult_5dWT_Nystul_Big_Nuclei,TGGAGAGGTCCAGCAC-6ea3ec82__FCA63_Female_ovary_adult_5dWT_Nystul_Big_Nuclei,CCCTCAAAGCTTAGTC-6ea3ec82__FCA63_Female_ovary_adult_5dWT_Nystul_Big_Nuclei,CAAGAGGCATTGTACG-6e949598__FCA62_Female_ovary_adult_5dWT_Nystul_All_Nuclei,CGGACACGTACCGGCT-6e949598__FCA62_Female_ovary_adult_5dWT_Nystul_All_Nuclei,CTACTATCAATTGCGT-6ea3ec82__FCA63_Female_ovary_adult_5dWT_Nystul_Big_Nuclei,GACCCAGAGAAGATCT-6ea3ec82__FCA63_Female_ovary_adult_5dWT_Nystul_Big_Nuclei,TTACTGTTCTGGGTCG-6ea3ec82__FCA63_Female_ovary_adult_5dWT_Nystul_Big_Nuclei,CAGATCACATAAGCAA-6e949598__FCA62_Female_ovary_adult_5dWT_Nystul_All_Nuclei,AAGAACATCACTTTGT-6e949598__FCA62_Female_ovary_adult_5dWT_Nystul_All_Nuclei,GTGGTTATCGAGGCAA-6e949598__FCA62_Female_ovary_adult_5dWT_Nystul_All_Nuclei	unannotated
3183	unannotated_775	0.276281	0	0	0	0	0	0	0	0	0	0	0	0	0	0	0	0	0	0	0	0	0	0	0	0	0	0	0	unannotated	2514	5838	TTGTTCAGTCGTGCCA-6ea3ec82__FCA63_Female_ovary_adult_5dWT_Nystul_Big_Nuclei,AGGTCATGTATCTTCT-6e949598__FCA62_Female_ovary_adult_5dWT_Nystul_All_Nuclei,ATTCCATTCTATGCCC-6ea3ec82__FCA63_Female_ovary_adult_5dWT_Nystul_Big_Nuclei,GTCACTCCAACGACAG-6ea3ec82__FCA63_Female_ovary_adult_5dWT_Nystul_Big_Nuclei,TCGGTCTCATCTGGGC-6e949598__FCA62_Female_ovary_adult_5dWT_Nystul_All_Nuclei,CGTCCATGTATCGCAT-6e949598__FCA62_Female_ovary_adult_5dWT_Nystul_All_Nuclei,CATTCTACAGGTGTGA-6ea3ec82__FCA63_Female_ovary_adult_5dWT_Nystul_Big_Nuclei,CTGGTCTTCGCCAACG-6e949598__FCA62_Female_ovary_adult_5dWT_Nystul_All_Nuclei,GTGGAGAGTTATCCAG-6ea3ec82__FCA63_Female_ovary_adult_5dWT_Nystul_Big_Nuclei,CCTCAACAGACTAAGT-6e949598__FCA62_Female_ovary_adult_5dWT_Nystul_All_Nuclei,ACTTCGCTCCACGAAT-6ea3ec82__FCA63_Female_ovary_adult_5dWT_Nystul_Big_Nuclei,GGTGTTAAGGCATGCA-6e949598__FCA62_Female_ovary_adult_5dWT_Nystul_All_Nuclei,AAAGAACGTCTTGCGG-6e949598__FCA62_Female_ovary_adult_5dWT_Nystul_All_Nuclei,TTCTAGTAGCAAGTCG-6ea3ec82__FCA63_Female_ovary_adult_5dWT_Nystul_Big_Nuclei,CTCAGAATCAAACTGC-6ea3ec82__FCA63_Female_ovary_adult_5dWT_Nystul_Big_Nuclei,CACACAAGTGAGATTA-6ea3ec82__FCA63_Female_ovary_adult_5dWT_Nystul_Big_Nuclei,TGTACAGGTCAACCAT-6e949598__FCA62_Female_ovary_adult_5dWT_Nystul_All_Nuclei,GAGAGGTGTCACGTGC-6ea3ec82__FCA63_Female_ovary_adult_5dWT_Nystul_Big_Nuclei,TCGTCCATCAATGCAC-6ea3ec82__FCA63_Female_ovary_adult_5dWT_Nystul_Big_Nuclei,GGTCTGGCAAAGCACG-6e949598__FCA62_Female_ovary_adult_5dWT_Nystul_All_Nuclei,TTCCTAAAGCAGGCTA-6ea3ec82__FCA63_Female_ovary_adult_5dWT_Nystul_Big_Nuclei,TAACACGAGGCTAACG-6e949598__FCA62_Female_ovary_adult_5dWT_Nystul_All_Nuclei,CTTCAATTCGTCAACA-6ea3ec82__FCA63_Female_ovary_adult_5dWT_Nystul_Big_Nuclei,CTCAGTCAGAAGTATC-6e949598__FCA62_Female_ovary_adult_5dWT_Nystul_All_Nuclei,TGGGCGTTCACTGATG-6ea3ec82__FCA63_Female_ovary_adult_5dWT_Nystul_Big_Nuclei	unannotated
3184	unannotated_776	0.713227	0.148495	1.91149	0	0	0	0	0.0770014	0	0	0	0	0	0	0	0	0	0	0	0	0	0	0	0	0	0	0	0	unannotated	4997.28	5120	CAAGCTAGTCCCAAAT-6e949598__FCA62_Female_ovary_adult_5dWT_Nystul_All_Nuclei,CCTCCTCAGTTGTCGT-6ea3ec82__FCA63_Female_ovary_adult_5dWT_Nystul_Big_Nuclei,GTGATGTGTTTACACG-6e949598__FCA62_Female_ovary_adult_5dWT_Nystul_All_Nuclei,AATGGAACACTATCGA-6ea3ec82__FCA63_Female_ovary_adult_5dWT_Nystul_Big_Nuclei,ATGTCTTCACTGTCGG-6ea3ec82__FCA63_Female_ovary_adult_5dWT_Nystul_Big_Nuclei,TTCTGTATCGTGGCTG-6e949598__FCA62_Female_ovary_adult_5dWT_Nystul_All_Nuclei,TTGGTTTGTCACCGCA-6ea3ec82__FCA63_Female_ovary_adult_5dWT_Nystul_Big_Nuclei,CAGATCACATAAGCAA-6e949598__FCA62_Female_ovary_adult_5dWT_Nystul_All_Nuclei,CCTTGTGCACAGACGA-6e949598__FCA62_Female_ovary_adult_5dWT_Nystul_All_Nuclei,ACTTCCGTCTCTGCCA-6e949598__FCA62_Female_ovary_adult_5dWT_Nystul_All_Nuclei,TGGAGAGAGCGCTTCG-6ea3ec82__FCA63_Female_ovary_adult_5dWT_Nystul_Big_Nuclei,GAATAGACAACACAAA-6e949598__FCA62_Female_ovary_adult_5dWT_Nystul_All_Nuclei,CGAGGAACACCGGTCA-6ea3ec82__FCA63_Female_ovary_adult_5dWT_Nystul_Big_Nuclei,TGGGCGTGTGTGATGG-6ea3ec82__FCA63_Female_ovary_adult_5dWT_Nystul_Big_Nuclei,CACATGATCCTCACGT-6ea3ec82__FCA63_Female_ovary_adult_5dWT_Nystul_Big_Nuclei,TCATTCAAGATACATG-6e949598__FCA62_Female_ovary_adult_5dWT_Nystul_All_Nuclei,CGAGTGCAGAGAGCCT-6ea3ec82__FCA63_Female_ovary_adult_5dWT_Nystul_Big_Nuclei,CCACTTGAGCTAATCC-6e949598__FCA62_Female_ovary_adult_5dWT_Nystul_All_Nuclei,CATTCTACATAATCCG-6ea3ec82__FCA63_Female_ovary_adult_5dWT_Nystul_Big_Nuclei,TCATATCCAAAGACTA-6ea3ec82__FCA63_Female_ovary_adult_5dWT_Nystul_Big_Nuclei,TGCATCCGTGTCACAT-6ea3ec82__FCA63_Female_ovary_adult_5dWT_Nystul_Big_Nuclei,TTACTGTAGCGTCAAG-6ea3ec82__FCA63_Female_ovary_adult_5dWT_Nystul_Big_Nuclei,CCGTTCACACTCTAGA-6ea3ec82__FCA63_Female_ovary_adult_5dWT_Nystul_Big_Nuclei,CTTCTCTAGTGCAGCA-6ea3ec82__FCA63_Female_ovary_adult_5dWT_Nystul_Big_Nuclei,CAATACGGTGCCTACG-6e949598__FCA62_Female_ovary_adult_5dWT_Nystul_All_Nuclei	unannotated
3185	unannotated_777	0	0.429251	0.164414	0	0	0	0	0	0	0	0	0	0	0	0	0	0	0	0	0	0	0	0	0	0	1.14563	0	0	unannotated	2238.36	3845	TCGACGGTCGTTAGTG-6ea3ec82__FCA63_Female_ovary_adult_5dWT_Nystul_Big_Nuclei,TTCTAACAGAACAAGG-6ea3ec82__FCA63_Female_ovary_adult_5dWT_Nystul_Big_Nuclei,ATCCCTGTCGTAGCTA-6ea3ec82__FCA63_Female_ovary_adult_5dWT_Nystul_Big_Nuclei,ATTCCCGCAGTCAGTT-6ea3ec82__FCA63_Female_ovary_adult_5dWT_Nystul_Big_Nuclei,TGGTTAGTCACATCAG-6ea3ec82__FCA63_Female_ovary_adult_5dWT_Nystul_Big_Nuclei,CAACCAACAATAGTGA-6ea3ec82__FCA63_Female_ovary_adult_5dWT_Nystul_Big_Nuclei,TTCAGGATCCACAGGC-6ea3ec82__FCA63_Female_ovary_adult_5dWT_Nystul_Big_Nuclei,GTCCACTGTAACTAAG-6ea3ec82__FCA63_Female_ovary_adult_5dWT_Nystul_Big_Nuclei,TGCGGGTCACCAGTAT-6ea3ec82__FCA63_Female_ovary_adult_5dWT_Nystul_Big_Nuclei,GACGTTAAGCTCCCTT-6ea3ec82__FCA63_Female_ovary_adult_5dWT_Nystul_Big_Nuclei,AATGGCTAGACTGAGC-6ea3ec82__FCA63_Female_ovary_adult_5dWT_Nystul_Big_Nuclei,GTTAGTGAGAACCGCA-6ea3ec82__FCA63_Female_ovary_adult_5dWT_Nystul_Big_Nuclei,TCTCAGCAGTATCTGC-6ea3ec82__FCA63_Female_ovary_adult_5dWT_Nystul_Big_Nuclei,TGTGTGAGTAGCTCGC-6ea3ec82__FCA63_Female_ovary_adult_5dWT_Nystul_Big_Nuclei,ACATTTCTCTTGCGCT-6ea3ec82__FCA63_Female_ovary_adult_5dWT_Nystul_Big_Nuclei,ATCATTCTCCTATTGT-6ea3ec82__FCA63_Female_ovary_adult_5dWT_Nystul_Big_Nuclei,GATGTTGCAGATTTCG-6e949598__FCA62_Female_ovary_adult_5dWT_Nystul_All_Nuclei,ATGGGAGCACAAATGA-6ea3ec82__FCA63_Female_ovary_adult_5dWT_Nystul_Big_Nuclei,GGATGTTAGTAGAGTT-6ea3ec82__FCA63_Female_ovary_adult_5dWT_Nystul_Big_Nuclei,CAATGACTCGAAGCCC-6ea3ec82__FCA63_Female_ovary_adult_5dWT_Nystul_Big_Nuclei,GTCTAGATCGATTGGT-6ea3ec82__FCA63_Female_ovary_adult_5dWT_Nystul_Big_Nuclei,CACGTGGCATAGGTTC-6ea3ec82__FCA63_Female_ovary_adult_5dWT_Nystul_Big_Nuclei,TGACCCTCATATGGCT-6ea3ec82__FCA63_Female_ovary_adult_5dWT_Nystul_Big_Nuclei,CATCGGGGTCTGTAAC-6ea3ec82__FCA63_Female_ovary_adult_5dWT_Nystul_Big_Nuclei,AGTAGTCGTATGTGTC-6ea3ec82__FCA63_Female_ovary_adult_5dWT_Nystul_Big_Nuclei	unannotated
3186	unannotated_778	0.338349	0.125937	0.662415	0	0	0	0	0	0	0	0	0	0	0	0	0	0	0	0	0	0	0	0	0	0	0.125937	0	0	unannotated	2980.4	4195	CTCAACCGTCCGAAGA-6ea3ec82__FCA63_Female_ovary_adult_5dWT_Nystul_Big_Nuclei,GATTTCTCAACCAACT-6ea3ec82__FCA63_Female_ovary_adult_5dWT_Nystul_Big_Nuclei,GTCCTCAGTGGAGGTT-6ea3ec82__FCA63_Female_ovary_adult_5dWT_Nystul_Big_Nuclei,TCTTGCGTCTGTCAGA-6ea3ec82__FCA63_Female_ovary_adult_5dWT_Nystul_Big_Nuclei,CCTCAACAGACCAGCA-6ea3ec82__FCA63_Female_ovary_adult_5dWT_Nystul_Big_Nuclei,GGCAGTCAGATTAGCA-6ea3ec82__FCA63_Female_ovary_adult_5dWT_Nystul_Big_Nuclei,GTCGAATCAGGTAGTG-6e949598__FCA62_Female_ovary_adult_5dWT_Nystul_All_Nuclei,ACTTTCATCGATTGAC-6ea3ec82__FCA63_Female_ovary_adult_5dWT_Nystul_Big_Nuclei,ACTTTCACAGCCATTA-6ea3ec82__FCA63_Female_ovary_adult_5dWT_Nystul_Big_Nuclei,CCATCACAGAAATGGG-6ea3ec82__FCA63_Female_ovary_adult_5dWT_Nystul_Big_Nuclei,TATTGGGCAGCAGTAG-6ea3ec82__FCA63_Female_ovary_adult_5dWT_Nystul_Big_Nuclei,GGGTGTCTCCTCTCTT-6ea3ec82__FCA63_Female_ovary_adult_5dWT_Nystul_Big_Nuclei,ATGGATCGTATGAAGT-6e949598__FCA62_Female_ovary_adult_5dWT_Nystul_All_Nuclei,AACCTGAAGCAGCAGT-6ea3ec82__FCA63_Female_ovary_adult_5dWT_Nystul_Big_Nuclei,GCCGATGCAACGTAAA-6e949598__FCA62_Female_ovary_adult_5dWT_Nystul_All_Nuclei,CAAGAGGTCACCGCTT-6ea3ec82__FCA63_Female_ovary_adult_5dWT_Nystul_Big_Nuclei,TGAGACTCACTTCTCG-6ea3ec82__FCA63_Female_ovary_adult_5dWT_Nystul_Big_Nuclei,GAAGCGATCCTATTGT-6ea3ec82__FCA63_Female_ovary_adult_5dWT_Nystul_Big_Nuclei,AAGCCATTCACGGGAA-6ea3ec82__FCA63_Female_ovary_adult_5dWT_Nystul_Big_Nuclei,TCGGTCTGTACACTCA-6e949598__FCA62_Female_ovary_adult_5dWT_Nystul_All_Nuclei,CTCTGGTTCCTGGGTG-6ea3ec82__FCA63_Female_ovary_adult_5dWT_Nystul_Big_Nuclei,AAAGTGATCTGGCCTT-6ea3ec82__FCA63_Female_ovary_adult_5dWT_Nystul_Big_Nuclei,AGCCACGCATGTACGT-6ea3ec82__FCA63_Female_ovary_adult_5dWT_Nystul_Big_Nuclei,GAATCGTTCGTAGTGT-6ea3ec82__FCA63_Female_ovary_adult_5dWT_Nystul_Big_Nuclei,CCCATTGTCATCGTAG-6ea3ec82__FCA63_Female_ovary_adult_5dWT_Nystul_Big_Nuclei	unannotated
3187	unannotated_779	0.258197	0	0.258197	0	0	0	0	0	0	0	0	0	0	0	0	0	0	0	0	0	0	0	0	0	0	0.399441	0	0	unannotated	4073.4	4753	CATGCCTGTTGCATTG-6ea3ec82__FCA63_Female_ovary_adult_5dWT_Nystul_Big_Nuclei,TCGGGACCAATCAGCT-6ea3ec82__FCA63_Female_ovary_adult_5dWT_Nystul_Big_Nuclei,AACGAAAGTCTGCATA-6ea3ec82__FCA63_Female_ovary_adult_5dWT_Nystul_Big_Nuclei,CAAGACTGTGTATCCA-6ea3ec82__FCA63_Female_ovary_adult_5dWT_Nystul_Big_Nuclei,TCATGGAGTCCAAAGG-6ea3ec82__FCA63_Female_ovary_adult_5dWT_Nystul_Big_Nuclei,CCTGCATAGCGGGTAT-6e949598__FCA62_Female_ovary_adult_5dWT_Nystul_All_Nuclei,GTCAGCGGTACCACGC-6ea3ec82__FCA63_Female_ovary_adult_5dWT_Nystul_Big_Nuclei,GAGCCTGGTCAGTCGC-6ea3ec82__FCA63_Female_ovary_adult_5dWT_Nystul_Big_Nuclei,TCAATTCTCTCAGAAC-6ea3ec82__FCA63_Female_ovary_adult_5dWT_Nystul_Big_Nuclei,TGTTCATGTTACCTTT-6ea3ec82__FCA63_Female_ovary_adult_5dWT_Nystul_Big_Nuclei,AACCACAAGATCGCTT-6ea3ec82__FCA63_Female_ovary_adult_5dWT_Nystul_Big_Nuclei,GACCGTGCAGGAATCG-6ea3ec82__FCA63_Female_ovary_adult_5dWT_Nystul_Big_Nuclei,TCATTACAGGATTCAA-6ea3ec82__FCA63_Female_ovary_adult_5dWT_Nystul_Big_Nuclei,GTGCTGGAGCTCGGCT-6ea3ec82__FCA63_Female_ovary_adult_5dWT_Nystul_Big_Nuclei,TTCTCTCCATGGCTAT-6ea3ec82__FCA63_Female_ovary_adult_5dWT_Nystul_Big_Nuclei,AGGAGGTCACAGCTTA-6ea3ec82__FCA63_Female_ovary_adult_5dWT_Nystul_Big_Nuclei,CTGTAGACACGCTATA-6ea3ec82__FCA63_Female_ovary_adult_5dWT_Nystul_Big_Nuclei,CCCTCAAGTAGCCAGA-6ea3ec82__FCA63_Female_ovary_adult_5dWT_Nystul_Big_Nuclei,AGGAGGTGTGTTAACC-6ea3ec82__FCA63_Female_ovary_adult_5dWT_Nystul_Big_Nuclei,TGATTTCTCACTACTT-6ea3ec82__FCA63_Female_ovary_adult_5dWT_Nystul_Big_Nuclei,CATCGCTAGAGATCGC-6ea3ec82__FCA63_Female_ovary_adult_5dWT_Nystul_Big_Nuclei,CCTAACCGTACGGCAA-6ea3ec82__FCA63_Female_ovary_adult_5dWT_Nystul_Big_Nuclei,CGCAGGTTCCGAGAAG-6ea3ec82__FCA63_Female_ovary_adult_5dWT_Nystul_Big_Nuclei,CCTCCAACAAAGCTCT-6e949598__FCA62_Female_ovary_adult_5dWT_Nystul_All_Nuclei,TGACGCGAGGCATTTC-6ea3ec82__FCA63_Female_ovary_adult_5dWT_Nystul_Big_Nuclei	unannotated
3188	unannotated_780	0.36559	0.137256	0.777935	0	0	0	0	0	0	0	0	0	0	0	0	0	0	0	0	0	0	0	0	0	0	0.257926	0	0	unannotated	2718.84	4042	ACACGCGGTACTTCCC-6ea3ec82__FCA63_Female_ovary_adult_5dWT_Nystul_Big_Nuclei,ATCTTCAGTGTCATCA-6ea3ec82__FCA63_Female_ovary_adult_5dWT_Nystul_Big_Nuclei,GATCATGGTGAATAAC-6ea3ec82__FCA63_Female_ovary_adult_5dWT_Nystul_Big_Nuclei,GCCCGAATCGCTGCGA-6ea3ec82__FCA63_Female_ovary_adult_5dWT_Nystul_Big_Nuclei,CGAGTGCCACTAACCA-6ea3ec82__FCA63_Female_ovary_adult_5dWT_Nystul_Big_Nuclei,GAACTGTTCCTGATAG-6ea3ec82__FCA63_Female_ovary_adult_5dWT_Nystul_Big_Nuclei,TTGCATTCAGGTGTTT-6ea3ec82__FCA63_Female_ovary_adult_5dWT_Nystul_Big_Nuclei,AGGTTGTGTAGAAACT-6ea3ec82__FCA63_Female_ovary_adult_5dWT_Nystul_Big_Nuclei,TAGCACAGTACTCGCG-6ea3ec82__FCA63_Female_ovary_adult_5dWT_Nystul_Big_Nuclei,TTTCACAGTATGAGGC-6ea3ec82__FCA63_Female_ovary_adult_5dWT_Nystul_Big_Nuclei,TCCGAAAGTAATGTGA-6ea3ec82__FCA63_Female_ovary_adult_5dWT_Nystul_Big_Nuclei,CTCCACATCCGATTAG-6ea3ec82__FCA63_Female_ovary_adult_5dWT_Nystul_Big_Nuclei,ATCAGGTCAAACGTGG-6ea3ec82__FCA63_Female_ovary_adult_5dWT_Nystul_Big_Nuclei,GGAGATGAGGGTGGGA-6ea3ec82__FCA63_Female_ovary_adult_5dWT_Nystul_Big_Nuclei,AGGTAGGAGAGTGTTA-6ea3ec82__FCA63_Female_ovary_adult_5dWT_Nystul_Big_Nuclei,TGTGATGAGGCCGCTT-6ea3ec82__FCA63_Female_ovary_adult_5dWT_Nystul_Big_Nuclei,GGGTATTCAGTGGCTC-6ea3ec82__FCA63_Female_ovary_adult_5dWT_Nystul_Big_Nuclei,CATCGCTCATGACGAG-6e949598__FCA62_Female_ovary_adult_5dWT_Nystul_All_Nuclei,CTATCCGCACCGTGGT-6e949598__FCA62_Female_ovary_adult_5dWT_Nystul_All_Nuclei,TCCTTCTTCGCGTGAC-6ea3ec82__FCA63_Female_ovary_adult_5dWT_Nystul_Big_Nuclei,GCACTAATCGCGTAGC-6ea3ec82__FCA63_Female_ovary_adult_5dWT_Nystul_Big_Nuclei,GGGAAGTGTTCTCCAC-6ea3ec82__FCA63_Female_ovary_adult_5dWT_Nystul_Big_Nuclei,ACTACGATCTGAGATC-6ea3ec82__FCA63_Female_ovary_adult_5dWT_Nystul_Big_Nuclei,TAGATCGGTTGGGAAC-6ea3ec82__FCA63_Female_ovary_adult_5dWT_Nystul_Big_Nuclei,AGTCTCCTCACTGGGC-6ea3ec82__FCA63_Female_ovary_adult_5dWT_Nystul_Big_Nuclei	unannotated
3189	unannotated_781	0.153129	0.153129	0	0	0	0	0	0	0	0	0.285893	0.0794927	0	0	0	0	0	0	0	0	0	0	0	0	0	0.689567	0	0	unannotated	4834.56	4441	GTCAGCGGTGTCCCTT-6ea3ec82__FCA63_Female_ovary_adult_5dWT_Nystul_Big_Nuclei,TCTATCATCACTCTTA-6ea3ec82__FCA63_Female_ovary_adult_5dWT_Nystul_Big_Nuclei,GTCGAATCACGGTCTG-6ea3ec82__FCA63_Female_ovary_adult_5dWT_Nystul_Big_Nuclei,CTCCGATAGTTTGAGA-6ea3ec82__FCA63_Female_ovary_adult_5dWT_Nystul_Big_Nuclei,AAGTACCCATCCGAAT-6ea3ec82__FCA63_Female_ovary_adult_5dWT_Nystul_Big_Nuclei,TGACAGTGTAAGTAGT-6ea3ec82__FCA63_Female_ovary_adult_5dWT_Nystul_Big_Nuclei,TGGCGTGCATTGTCGA-6ea3ec82__FCA63_Female_ovary_adult_5dWT_Nystul_Big_Nuclei,GTCACGGCATCGGAGA-6ea3ec82__FCA63_Female_ovary_adult_5dWT_Nystul_Big_Nuclei,TGGATCAAGGCTCAAG-6ea3ec82__FCA63_Female_ovary_adult_5dWT_Nystul_Big_Nuclei,GATGAGGAGCATTTCG-6ea3ec82__FCA63_Female_ovary_adult_5dWT_Nystul_Big_Nuclei,CAGTTAGAGTATGGCG-6ea3ec82__FCA63_Female_ovary_adult_5dWT_Nystul_Big_Nuclei,CCTCATGTCCCGGTAG-6ea3ec82__FCA63_Female_ovary_adult_5dWT_Nystul_Big_Nuclei,ATCACTTTCTATCGGA-6ea3ec82__FCA63_Female_ovary_adult_5dWT_Nystul_Big_Nuclei,TTCTGTATCTGTCGCT-6ea3ec82__FCA63_Female_ovary_adult_5dWT_Nystul_Big_Nuclei,TCCGTGTCAGAAGCTG-6ea3ec82__FCA63_Female_ovary_adult_5dWT_Nystul_Big_Nuclei,GATTCGAGTGAGCAGT-6ea3ec82__FCA63_Female_ovary_adult_5dWT_Nystul_Big_Nuclei,ATACCGAAGCGGATCA-6ea3ec82__FCA63_Female_ovary_adult_5dWT_Nystul_Big_Nuclei,CCCATTGGTTTCCCAC-6ea3ec82__FCA63_Female_ovary_adult_5dWT_Nystul_Big_Nuclei,GTCACGGCAACGATCT-6ea3ec82__FCA63_Female_ovary_adult_5dWT_Nystul_Big_Nuclei,TAGAGTCGTCCGGACT-6ea3ec82__FCA63_Female_ovary_adult_5dWT_Nystul_Big_Nuclei,CCTCAGTAGATAGCAT-6ea3ec82__FCA63_Female_ovary_adult_5dWT_Nystul_Big_Nuclei,CCTACGTTCGTAGTCA-6ea3ec82__FCA63_Female_ovary_adult_5dWT_Nystul_Big_Nuclei,CTCCCAATCGGTAGGA-6ea3ec82__FCA63_Female_ovary_adult_5dWT_Nystul_Big_Nuclei,CTCAAGAAGCGAGAAA-6e949598__FCA62_Female_ovary_adult_5dWT_Nystul_All_Nuclei,TGCGATACATACTGTG-6ea3ec82__FCA63_Female_ovary_adult_5dWT_Nystul_Big_Nuclei	unannotated
3190	unannotated_782	1.08825	0.352025	0.817942	0	0	0	0	0	0	0	0	0	0	0	0	0	0	0	0	0	0	0	0	0	0	0.131596	0	0	unannotated	5687.96	5262	CTCATCGCATGTAACC-6ea3ec82__FCA63_Female_ovary_adult_5dWT_Nystul_Big_Nuclei,GATTTCTCAGAGGTAC-6e949598__FCA62_Female_ovary_adult_5dWT_Nystul_All_Nuclei,GTGGCGTAGCAGGGAG-6e949598__FCA62_Female_ovary_adult_5dWT_Nystul_All_Nuclei,CCTCTAGAGTAAGCAT-6ea3ec82__FCA63_Female_ovary_adult_5dWT_Nystul_Big_Nuclei,CGAGGAACACTGTCGG-6ea3ec82__FCA63_Female_ovary_adult_5dWT_Nystul_Big_Nuclei,AGACCATCATACTTTC-6ea3ec82__FCA63_Female_ovary_adult_5dWT_Nystul_Big_Nuclei,GGAATGGCACAGTGTT-6e949598__FCA62_Female_ovary_adult_5dWT_Nystul_All_Nuclei,GAAGCCCGTTAGCGGA-6e949598__FCA62_Female_ovary_adult_5dWT_Nystul_All_Nuclei,CTGTAGAAGCGAGAAA-6ea3ec82__FCA63_Female_ovary_adult_5dWT_Nystul_Big_Nuclei,TCGGATAGTACGTACT-6e949598__FCA62_Female_ovary_adult_5dWT_Nystul_All_Nuclei,ACAAGCTGTTCTTGCC-6ea3ec82__FCA63_Female_ovary_adult_5dWT_Nystul_Big_Nuclei,TGTGATGAGGCAATGC-6e949598__FCA62_Female_ovary_adult_5dWT_Nystul_All_Nuclei,TTCAATCCATGCAGCC-6ea3ec82__FCA63_Female_ovary_adult_5dWT_Nystul_Big_Nuclei,CCAATTTTCAGACAAA-6ea3ec82__FCA63_Female_ovary_adult_5dWT_Nystul_Big_Nuclei,CATTTCATCGTTAGAC-6ea3ec82__FCA63_Female_ovary_adult_5dWT_Nystul_Big_Nuclei,GTCATGATCGTACCTC-6ea3ec82__FCA63_Female_ovary_adult_5dWT_Nystul_Big_Nuclei,TTGTTCACACGGGTAA-6ea3ec82__FCA63_Female_ovary_adult_5dWT_Nystul_Big_Nuclei,AGTCACATCTTTGCAT-6ea3ec82__FCA63_Female_ovary_adult_5dWT_Nystul_Big_Nuclei,ATACCTTAGACCTCAT-6e949598__FCA62_Female_ovary_adult_5dWT_Nystul_All_Nuclei,ACGGTCGAGGAACGAA-6ea3ec82__FCA63_Female_ovary_adult_5dWT_Nystul_Big_Nuclei,CTCCCTCTCGCCTAGG-6ea3ec82__FCA63_Female_ovary_adult_5dWT_Nystul_Big_Nuclei,AAAGGGCTCCCGTTCA-6ea3ec82__FCA63_Female_ovary_adult_5dWT_Nystul_Big_Nuclei,GCAACATCAGTTGCGC-6e949598__FCA62_Female_ovary_adult_5dWT_Nystul_All_Nuclei,TGAGCATGTTTGTGGT-6e949598__FCA62_Female_ovary_adult_5dWT_Nystul_All_Nuclei,CTCCTCCAGACAACAT-6ea3ec82__FCA63_Female_ovary_adult_5dWT_Nystul_Big_Nuclei	unannotated
3191	unannotated_783	0	0.357427	0	0	0	0	0	0	0	0	0	0	0	0	0	0	0	0	0	0	0	0	0	0	0	0.357427	0	0	unannotated	931	4209	CTGCATCGTTAGCTAC-6ea3ec82__FCA63_Female_ovary_adult_5dWT_Nystul_Big_Nuclei,TGATTTCGTTTGTTCT-6ea3ec82__FCA63_Female_ovary_adult_5dWT_Nystul_Big_Nuclei,TCTTTGAGTATTTCCT-6ea3ec82__FCA63_Female_ovary_adult_5dWT_Nystul_Big_Nuclei,GCGTTTCCATGACAAA-6ea3ec82__FCA63_Female_ovary_adult_5dWT_Nystul_Big_Nuclei,CCACTTGCAGAACCGA-6ea3ec82__FCA63_Female_ovary_adult_5dWT_Nystul_Big_Nuclei,CCTCTCCAGGCACAAC-6ea3ec82__FCA63_Female_ovary_adult_5dWT_Nystul_Big_Nuclei,ATTCTTGCAGTTAAAG-6ea3ec82__FCA63_Female_ovary_adult_5dWT_Nystul_Big_Nuclei,TACGTCCAGAATCTAG-6e949598__FCA62_Female_ovary_adult_5dWT_Nystul_All_Nuclei,AATGCCATCCTGTAGA-6ea3ec82__FCA63_Female_ovary_adult_5dWT_Nystul_Big_Nuclei,GGTGGCTAGGGTCACA-6ea3ec82__FCA63_Female_ovary_adult_5dWT_Nystul_Big_Nuclei,TGCTCCAGTGCCCACA-6ea3ec82__FCA63_Female_ovary_adult_5dWT_Nystul_Big_Nuclei,ACATCCCAGACGCCAA-6ea3ec82__FCA63_Female_ovary_adult_5dWT_Nystul_Big_Nuclei,CATCCGTCAGCCATTA-6ea3ec82__FCA63_Female_ovary_adult_5dWT_Nystul_Big_Nuclei,AGAACCTAGATTGGGC-6ea3ec82__FCA63_Female_ovary_adult_5dWT_Nystul_Big_Nuclei,AAACCCAGTGAGATAT-6ea3ec82__FCA63_Female_ovary_adult_5dWT_Nystul_Big_Nuclei,AAACCCATCACAACCA-6ea3ec82__FCA63_Female_ovary_adult_5dWT_Nystul_Big_Nuclei,TAACCAGCATGAGTAA-6e949598__FCA62_Female_ovary_adult_5dWT_Nystul_All_Nuclei,GGAAGTGTCAGGAACG-6ea3ec82__FCA63_Female_ovary_adult_5dWT_Nystul_Big_Nuclei,GTTACGAAGGCCCGTT-6ea3ec82__FCA63_Female_ovary_adult_5dWT_Nystul_Big_Nuclei,GGTAACTCACGGATCC-6ea3ec82__FCA63_Female_ovary_adult_5dWT_Nystul_Big_Nuclei,ATCGTCCAGGTAGGCT-6ea3ec82__FCA63_Female_ovary_adult_5dWT_Nystul_Big_Nuclei,CTATAGGTCCTACTGC-6ea3ec82__FCA63_Female_ovary_adult_5dWT_Nystul_Big_Nuclei,GATCCCTTCCGTGGGT-6ea3ec82__FCA63_Female_ovary_adult_5dWT_Nystul_Big_Nuclei,TGATGCATCACTTGTT-6ea3ec82__FCA63_Female_ovary_adult_5dWT_Nystul_Big_Nuclei,GATCCCTAGCCGATAG-6ea3ec82__FCA63_Female_ovary_adult_5dWT_Nystul_Big_Nuclei	unannotated
3192	unannotated_784	0.0967479	0.410727	0.410727	0	0	0	0	0	0	0	0	0	0	0	0	0	0	0	0.0967479	0	0	0	0	0	0	0.184956	0	0	unannotated	3937.68	4628	GTCAGCGAGCACTAAA-6ea3ec82__FCA63_Female_ovary_adult_5dWT_Nystul_Big_Nuclei,ACACGCGAGATGCCGA-6ea3ec82__FCA63_Female_ovary_adult_5dWT_Nystul_Big_Nuclei,ATTACTCGTGAGAGGG-6e949598__FCA62_Female_ovary_adult_5dWT_Nystul_All_Nuclei,CGTTGGGGTCCATACA-6ea3ec82__FCA63_Female_ovary_adult_5dWT_Nystul_Big_Nuclei,TAACGACTCTGGCCTT-6ea3ec82__FCA63_Female_ovary_adult_5dWT_Nystul_Big_Nuclei,CTTCAATGTACATTGC-6ea3ec82__FCA63_Female_ovary_adult_5dWT_Nystul_Big_Nuclei,GATGATCTCGTAGCCG-6e949598__FCA62_Female_ovary_adult_5dWT_Nystul_All_Nuclei,TAGGTTGGTTCACGAT-6ea3ec82__FCA63_Female_ovary_adult_5dWT_Nystul_Big_Nuclei,TCACGGGCACTCCGGA-6ea3ec82__FCA63_Female_ovary_adult_5dWT_Nystul_Big_Nuclei,GGAGGTAAGATGGTCG-6e949598__FCA62_Female_ovary_adult_5dWT_Nystul_All_Nuclei,GACTTCCCAGAGATTA-6ea3ec82__FCA63_Female_ovary_adult_5dWT_Nystul_Big_Nuclei,GAAGTAAAGAGCAGCT-6e949598__FCA62_Female_ovary_adult_5dWT_Nystul_All_Nuclei,CGGAACCGTACCCGAC-6ea3ec82__FCA63_Female_ovary_adult_5dWT_Nystul_Big_Nuclei,CATACAGGTGTTACTG-6ea3ec82__FCA63_Female_ovary_adult_5dWT_Nystul_Big_Nuclei,CTGAATGCAGGGATAC-6ea3ec82__FCA63_Female_ovary_adult_5dWT_Nystul_Big_Nuclei,CACTGAACAGGATTCT-6ea3ec82__FCA63_Female_ovary_adult_5dWT_Nystul_Big_Nuclei,ATTCTTGGTGAACTAA-6e949598__FCA62_Female_ovary_adult_5dWT_Nystul_All_Nuclei,TGCTTCGCACTAAACC-6ea3ec82__FCA63_Female_ovary_adult_5dWT_Nystul_Big_Nuclei,CTGGTCTCACCGGCTA-6ea3ec82__FCA63_Female_ovary_adult_5dWT_Nystul_Big_Nuclei,ACGTACAAGGTACAGC-6ea3ec82__FCA63_Female_ovary_adult_5dWT_Nystul_Big_Nuclei,GGAGGTACAACAAGAT-6ea3ec82__FCA63_Female_ovary_adult_5dWT_Nystul_Big_Nuclei,GCGGATCCACACAGAG-6e949598__FCA62_Female_ovary_adult_5dWT_Nystul_All_Nuclei,CACAACAAGTACAACA-6ea3ec82__FCA63_Female_ovary_adult_5dWT_Nystul_Big_Nuclei,CATCCACGTGTGTCCG-6ea3ec82__FCA63_Female_ovary_adult_5dWT_Nystul_Big_Nuclei,AGGAATACACGGCGTT-6ea3ec82__FCA63_Female_ovary_adult_5dWT_Nystul_Big_Nuclei	unannotated
3193	unannotated_785	0.15509	0.513453	0.609121	0	0	0	0	0	0	0	0	0	0	0	0	0	0	0	0	0	0	0	0	0	0	0.15509	0	0	unannotated	2384.32	3863	GCACTAATCGCGTAGC-6ea3ec82__FCA63_Female_ovary_adult_5dWT_Nystul_Big_Nuclei,ACACGCGGTACTTCCC-6ea3ec82__FCA63_Female_ovary_adult_5dWT_Nystul_Big_Nuclei,CTGTACCAGTCGAATA-6ea3ec82__FCA63_Female_ovary_adult_5dWT_Nystul_Big_Nuclei,ACGTAACCAATGTGGG-6e949598__FCA62_Female_ovary_adult_5dWT_Nystul_All_Nuclei,ACCTGAAGTACGCGTC-6ea3ec82__FCA63_Female_ovary_adult_5dWT_Nystul_Big_Nuclei,CCCTAACAGTGTCATC-6ea3ec82__FCA63_Female_ovary_adult_5dWT_Nystul_Big_Nuclei,AGGTAGGAGAGTGTTA-6ea3ec82__FCA63_Female_ovary_adult_5dWT_Nystul_Big_Nuclei,GATTCGATCGTGCAGC-6ea3ec82__FCA63_Female_ovary_adult_5dWT_Nystul_Big_Nuclei,TCCGATCCATACAGAA-6ea3ec82__FCA63_Female_ovary_adult_5dWT_Nystul_Big_Nuclei,TCTCCGAAGTAAACTG-6e949598__FCA62_Female_ovary_adult_5dWT_Nystul_All_Nuclei,AATAGAGAGGGACAGG-6ea3ec82__FCA63_Female_ovary_adult_5dWT_Nystul_Big_Nuclei,TAGCACAGTACTCGCG-6ea3ec82__FCA63_Female_ovary_adult_5dWT_Nystul_Big_Nuclei,CTATCCGCACCGTGGT-6e949598__FCA62_Female_ovary_adult_5dWT_Nystul_All_Nuclei,GATCATGGTGAATAAC-6ea3ec82__FCA63_Female_ovary_adult_5dWT_Nystul_Big_Nuclei,TTACTGTCAGTGACCC-6ea3ec82__FCA63_Female_ovary_adult_5dWT_Nystul_Big_Nuclei,AGACTCAAGGGATCGT-6ea3ec82__FCA63_Female_ovary_adult_5dWT_Nystul_Big_Nuclei,AGTCTCCTCACTGGGC-6ea3ec82__FCA63_Female_ovary_adult_5dWT_Nystul_Big_Nuclei,CATCCACCACCAGTAT-6ea3ec82__FCA63_Female_ovary_adult_5dWT_Nystul_Big_Nuclei,GAAGCGATCTTCGACC-6ea3ec82__FCA63_Female_ovary_adult_5dWT_Nystul_Big_Nuclei,AACTTCTAGGGACCAT-6ea3ec82__FCA63_Female_ovary_adult_5dWT_Nystul_Big_Nuclei,GTCAAGTAGTGTACAA-6ea3ec82__FCA63_Female_ovary_adult_5dWT_Nystul_Big_Nuclei,TTCTAACCATGCGGTC-6ea3ec82__FCA63_Female_ovary_adult_5dWT_Nystul_Big_Nuclei,GTTGAACCAATAACGA-6ea3ec82__FCA63_Female_ovary_adult_5dWT_Nystul_Big_Nuclei,TAGATCGGTTGGGAAC-6ea3ec82__FCA63_Female_ovary_adult_5dWT_Nystul_Big_Nuclei,AGGGCTCCATTATGCG-6ea3ec82__FCA63_Female_ovary_adult_5dWT_Nystul_Big_Nuclei	unannotated
3194	unannotated_786	0.249552	0.354295	0.4491	0	0	0	0	0	0	0	0	0	0	0	0	0	0	0	0	0	0	0	0	0	0	0.249552	0	0	unannotated	2822.36	4130	ACCCTTGGTATGCGTT-6ea3ec82__FCA63_Female_ovary_adult_5dWT_Nystul_Big_Nuclei,GCACGTGGTTGACTGT-6e949598__FCA62_Female_ovary_adult_5dWT_Nystul_All_Nuclei,ATGGGAGGTGCATGTT-6ea3ec82__FCA63_Female_ovary_adult_5dWT_Nystul_Big_Nuclei,ACTGCAAGTTAAGGGC-6e949598__FCA62_Female_ovary_adult_5dWT_Nystul_All_Nuclei,ACACGCGGTTGTCTAG-6ea3ec82__FCA63_Female_ovary_adult_5dWT_Nystul_Big_Nuclei,CTGTGAATCCGCAGTG-6ea3ec82__FCA63_Female_ovary_adult_5dWT_Nystul_Big_Nuclei,CATCCCAAGCAAGGAA-6ea3ec82__FCA63_Female_ovary_adult_5dWT_Nystul_Big_Nuclei,CACTGTCGTCCAACGC-6ea3ec82__FCA63_Female_ovary_adult_5dWT_Nystul_Big_Nuclei,GCACTAATCGCGTAGC-6ea3ec82__FCA63_Female_ovary_adult_5dWT_Nystul_Big_Nuclei,GGGTATTCAGTGGCTC-6ea3ec82__FCA63_Female_ovary_adult_5dWT_Nystul_Big_Nuclei,TCAGGGCGTTCATCGA-6e949598__FCA62_Female_ovary_adult_5dWT_Nystul_All_Nuclei,ACGTAGTTCGGCGATC-6ea3ec82__FCA63_Female_ovary_adult_5dWT_Nystul_Big_Nuclei,GTCATCCCAGCCCACA-6ea3ec82__FCA63_Female_ovary_adult_5dWT_Nystul_Big_Nuclei,TCCTTCTTCGCGTGAC-6ea3ec82__FCA63_Female_ovary_adult_5dWT_Nystul_Big_Nuclei,CTTCGGTTCATGCTAG-6ea3ec82__FCA63_Female_ovary_adult_5dWT_Nystul_Big_Nuclei,CATCGCTCATGACGAG-6e949598__FCA62_Female_ovary_adult_5dWT_Nystul_All_Nuclei,TAGCACAGTACTCGCG-6ea3ec82__FCA63_Female_ovary_adult_5dWT_Nystul_Big_Nuclei,GAACTGTTCCTGATAG-6ea3ec82__FCA63_Female_ovary_adult_5dWT_Nystul_Big_Nuclei,TCCTCGAAGTGCAACG-6ea3ec82__FCA63_Female_ovary_adult_5dWT_Nystul_Big_Nuclei,ACTTTCATCGATTGAC-6ea3ec82__FCA63_Female_ovary_adult_5dWT_Nystul_Big_Nuclei,CACCAAATCTCAACCC-6e949598__FCA62_Female_ovary_adult_5dWT_Nystul_All_Nuclei,CGGAATTCACGGAAGT-6ea3ec82__FCA63_Female_ovary_adult_5dWT_Nystul_Big_Nuclei,TTGCATTCAGGTGTTT-6ea3ec82__FCA63_Female_ovary_adult_5dWT_Nystul_Big_Nuclei,TTCGCTGCATTGCCTC-6e949598__FCA62_Female_ovary_adult_5dWT_Nystul_All_Nuclei,AGCGATTTCGTGTGGC-6ea3ec82__FCA63_Female_ovary_adult_5dWT_Nystul_Big_Nuclei	unannotated
3195	unannotated_787	0	0	0	0	0	0	0	0	0	0	0	0	0	0	0	0	0	0	0	0	0	0	0	0	0	0	0	0	unannotated	1404.12	4984	ATCTTCAGTAGATCGG-6e949598__FCA62_Female_ovary_adult_5dWT_Nystul_All_Nuclei,ATACTTCCACCAACAT-6e949598__FCA62_Female_ovary_adult_5dWT_Nystul_All_Nuclei,GCTGCAGTCGTTCTGC-6ea3ec82__FCA63_Female_ovary_adult_5dWT_Nystul_Big_Nuclei,CTCATCGGTCGACGCT-6e949598__FCA62_Female_ovary_adult_5dWT_Nystul_All_Nuclei,GAGGGATGTGGTCTCG-6e949598__FCA62_Female_ovary_adult_5dWT_Nystul_All_Nuclei,ATCCATTTCTACCTTA-6ea3ec82__FCA63_Female_ovary_adult_5dWT_Nystul_Big_Nuclei,AAGCATCAGGTATCTC-6e949598__FCA62_Female_ovary_adult_5dWT_Nystul_All_Nuclei,TCTACCGTCAAACTGC-6e949598__FCA62_Female_ovary_adult_5dWT_Nystul_All_Nuclei,GACACGCGTCAGACTT-6ea3ec82__FCA63_Female_ovary_adult_5dWT_Nystul_Big_Nuclei,CTTCTAATCCTCTAAT-6ea3ec82__FCA63_Female_ovary_adult_5dWT_Nystul_Big_Nuclei,TCATTGTTCCCGATCT-6ea3ec82__FCA63_Female_ovary_adult_5dWT_Nystul_Big_Nuclei,GATCATGCATCGATAC-6e949598__FCA62_Female_ovary_adult_5dWT_Nystul_All_Nuclei,AGTGACTTCTTACTGT-6e949598__FCA62_Female_ovary_adult_5dWT_Nystul_All_Nuclei,AACACACCATCGATCA-6e949598__FCA62_Female_ovary_adult_5dWT_Nystul_All_Nuclei,GGTGGCTGTCTGCATA-6e949598__FCA62_Female_ovary_adult_5dWT_Nystul_All_Nuclei,GGTAGAGCAAGCTGCC-6e949598__FCA62_Female_ovary_adult_5dWT_Nystul_All_Nuclei,ATGACCATCCTAGCTC-6ea3ec82__FCA63_Female_ovary_adult_5dWT_Nystul_Big_Nuclei,GTTGAACGTTGGCTAT-6ea3ec82__FCA63_Female_ovary_adult_5dWT_Nystul_Big_Nuclei,TAGGTTGGTATCAAGA-6e949598__FCA62_Female_ovary_adult_5dWT_Nystul_All_Nuclei,GACCAATAGTTGCGAG-6e949598__FCA62_Female_ovary_adult_5dWT_Nystul_All_Nuclei,AAACGCTAGAAACACT-6e949598__FCA62_Female_ovary_adult_5dWT_Nystul_All_Nuclei,ATCGTAGAGTGGACGT-6e949598__FCA62_Female_ovary_adult_5dWT_Nystul_All_Nuclei,TGCTGAAGTATCCTTT-6e949598__FCA62_Female_ovary_adult_5dWT_Nystul_All_Nuclei,TACATTCAGTAAGGGA-6ea3ec82__FCA63_Female_ovary_adult_5dWT_Nystul_Big_Nuclei,AGAACCTGTCACTCAA-6e949598__FCA62_Female_ovary_adult_5dWT_Nystul_All_Nuclei	unannotated
3196	unannotated_788	3.05128	2.23375	1.4172	0	0	0	0	0	0	0	0	0	0	0	0	0	0	0	0	0	0	0	0	0	0	0.527426	0	0	unannotated	1151.8	2807	GCCATGGGTTGCTCGG-6e949598__FCA62_Female_ovary_adult_5dWT_Nystul_All_Nuclei,AGGGCTCTCGATTGGT-6e949598__FCA62_Female_ovary_adult_5dWT_Nystul_All_Nuclei,GTTGAACGTTATGGTC-6e949598__FCA62_Female_ovary_adult_5dWT_Nystul_All_Nuclei,CTGGTCTAGGTCCGAA-6ea3ec82__FCA63_Female_ovary_adult_5dWT_Nystul_Big_Nuclei,TAAGCCATCATTTACC-6e949598__FCA62_Female_ovary_adult_5dWT_Nystul_All_Nuclei,AAGATAGGTCTCACGG-6e949598__FCA62_Female_ovary_adult_5dWT_Nystul_All_Nuclei,GATTCTTAGGATGGCT-6e949598__FCA62_Female_ovary_adult_5dWT_Nystul_All_Nuclei,TCGCAGGGTACGTGAG-6e949598__FCA62_Female_ovary_adult_5dWT_Nystul_All_Nuclei,ACATCGACATGTTTGG-6ea3ec82__FCA63_Female_ovary_adult_5dWT_Nystul_Big_Nuclei,CGAAGGACATTGCTTT-6e949598__FCA62_Female_ovary_adult_5dWT_Nystul_All_Nuclei,GAGTGAGCATCGCTCT-6e949598__FCA62_Female_ovary_adult_5dWT_Nystul_All_Nuclei,GGAGGATAGAGCTTTC-6e949598__FCA62_Female_ovary_adult_5dWT_Nystul_All_Nuclei,GATGGAGGTAGAATGT-6e949598__FCA62_Female_ovary_adult_5dWT_Nystul_All_Nuclei,CTTTCAAGTGATTGGG-6ea3ec82__FCA63_Female_ovary_adult_5dWT_Nystul_Big_Nuclei,TGTCAGACAGTCGCAC-6e949598__FCA62_Female_ovary_adult_5dWT_Nystul_All_Nuclei,TTCGATTCAGAAACCG-6ea3ec82__FCA63_Female_ovary_adult_5dWT_Nystul_Big_Nuclei,CTACCCAGTCGACGCT-6e949598__FCA62_Female_ovary_adult_5dWT_Nystul_All_Nuclei,GGGTAGAGTCTTGTCC-6e949598__FCA62_Female_ovary_adult_5dWT_Nystul_All_Nuclei,AACGAAAAGCCAAGTG-6e949598__FCA62_Female_ovary_adult_5dWT_Nystul_All_Nuclei,GGGACAACACGCGCTA-6ea3ec82__FCA63_Female_ovary_adult_5dWT_Nystul_Big_Nuclei,GTCGTTCAGCTCGAAG-6e949598__FCA62_Female_ovary_adult_5dWT_Nystul_All_Nuclei,TGGTTAGGTTGTTGAC-6e949598__FCA62_Female_ovary_adult_5dWT_Nystul_All_Nuclei,CCCAACTAGGGTCACA-6e949598__FCA62_Female_ovary_adult_5dWT_Nystul_All_Nuclei,ATTTACCGTACGTGTT-6e949598__FCA62_Female_ovary_adult_5dWT_Nystul_All_Nuclei,CTATCCGTCAGGGTAG-6e949598__FCA62_Female_ovary_adult_5dWT_Nystul_All_Nuclei	unannotated
3197	unannotated_789	0	0.37	0.97142	0	0	0	0	0	0	0	0	0	0	0.139105	0	0	0	0	0	0	0	0	0	0	0	0.139105	0	0	unannotated	2680.16	3931	CCCGAAGCAGAGTGAC-6ea3ec82__FCA63_Female_ovary_adult_5dWT_Nystul_Big_Nuclei,CGTTGGGGTGATACCT-6ea3ec82__FCA63_Female_ovary_adult_5dWT_Nystul_Big_Nuclei,TATTTCGAGAGCTGCA-6ea3ec82__FCA63_Female_ovary_adult_5dWT_Nystul_Big_Nuclei,ACCCAAATCTACCTTA-6ea3ec82__FCA63_Female_ovary_adult_5dWT_Nystul_Big_Nuclei,TAGATCGGTACAAAGT-6ea3ec82__FCA63_Female_ovary_adult_5dWT_Nystul_Big_Nuclei,CACTGGGGTTGCCTAA-6ea3ec82__FCA63_Female_ovary_adult_5dWT_Nystul_Big_Nuclei,GAACTGTCAGAAACCG-6e949598__FCA62_Female_ovary_adult_5dWT_Nystul_All_Nuclei,TATCAGGCACAGAAGC-6ea3ec82__FCA63_Female_ovary_adult_5dWT_Nystul_Big_Nuclei,ATAGAGAAGGCACGAT-6ea3ec82__FCA63_Female_ovary_adult_5dWT_Nystul_Big_Nuclei,TATTGGGCAGCAGTAG-6ea3ec82__FCA63_Female_ovary_adult_5dWT_Nystul_Big_Nuclei,GTTATGGGTGTTCATG-6ea3ec82__FCA63_Female_ovary_adult_5dWT_Nystul_Big_Nuclei,CCATCACAGAAATGGG-6ea3ec82__FCA63_Female_ovary_adult_5dWT_Nystul_Big_Nuclei,TCATTACAGCACGTCC-6ea3ec82__FCA63_Female_ovary_adult_5dWT_Nystul_Big_Nuclei,GCGTTTCCATGAAGCG-6ea3ec82__FCA63_Female_ovary_adult_5dWT_Nystul_Big_Nuclei,ATCGGATGTTGCCAAT-6ea3ec82__FCA63_Female_ovary_adult_5dWT_Nystul_Big_Nuclei,CCAATTTTCAGACAAA-6ea3ec82__FCA63_Female_ovary_adult_5dWT_Nystul_Big_Nuclei,ATCATTCGTAGACAGC-6ea3ec82__FCA63_Female_ovary_adult_5dWT_Nystul_Big_Nuclei,ACACCAAAGCGCCCAT-6ea3ec82__FCA63_Female_ovary_adult_5dWT_Nystul_Big_Nuclei,AACCTGAAGCAGCAGT-6ea3ec82__FCA63_Female_ovary_adult_5dWT_Nystul_Big_Nuclei,CGATGGCGTACTGCCG-6ea3ec82__FCA63_Female_ovary_adult_5dWT_Nystul_Big_Nuclei,CTCCTCCAGTGTTGTC-6e949598__FCA62_Female_ovary_adult_5dWT_Nystul_All_Nuclei,TGTAGACGTCAAGGCA-6ea3ec82__FCA63_Female_ovary_adult_5dWT_Nystul_Big_Nuclei,GTCAGCGGTCGGAAAC-6e949598__FCA62_Female_ovary_adult_5dWT_Nystul_All_Nuclei,GCAACCGTCGTCGATA-6e949598__FCA62_Female_ovary_adult_5dWT_Nystul_All_Nuclei,CATCCGTAGGTCGACA-6ea3ec82__FCA63_Female_ovary_adult_5dWT_Nystul_Big_Nuclei	unannotated
3198	unannotated_790	0.69611	0.69611	1.10256	0	0	0	0	0	0.118442	0	0	0	0	0	0	0	0	0	0	0	0	0	0	0	0	0	0	0	unannotated	3181.12	4125	AGAAGTACAAGCGGAT-6e949598__FCA62_Female_ovary_adult_5dWT_Nystul_All_Nuclei,TCATATCCACCGTGAC-6ea3ec82__FCA63_Female_ovary_adult_5dWT_Nystul_Big_Nuclei,CCCGAAGCAGAGTGAC-6ea3ec82__FCA63_Female_ovary_adult_5dWT_Nystul_Big_Nuclei,ATCACAGAGCTAAACA-6ea3ec82__FCA63_Female_ovary_adult_5dWT_Nystul_Big_Nuclei,TCACAAGTCCGGCAAC-6ea3ec82__FCA63_Female_ovary_adult_5dWT_Nystul_Big_Nuclei,AGGAAATTCGCATTAG-6ea3ec82__FCA63_Female_ovary_adult_5dWT_Nystul_Big_Nuclei,TCAAGCAGTTGTTGCA-6ea3ec82__FCA63_Female_ovary_adult_5dWT_Nystul_Big_Nuclei,GTTGTAGGTAAGTTAG-6ea3ec82__FCA63_Female_ovary_adult_5dWT_Nystul_Big_Nuclei,TGGTACAGTAGTCTGT-6ea3ec82__FCA63_Female_ovary_adult_5dWT_Nystul_Big_Nuclei,ATCGGATGTTTAGACC-6ea3ec82__FCA63_Female_ovary_adult_5dWT_Nystul_Big_Nuclei,ACGTTCCCACAGTATC-6ea3ec82__FCA63_Female_ovary_adult_5dWT_Nystul_Big_Nuclei,ATGCCTCAGATGTTCC-6ea3ec82__FCA63_Female_ovary_adult_5dWT_Nystul_Big_Nuclei,AGTCATGCAAGGGTCA-6ea3ec82__FCA63_Female_ovary_adult_5dWT_Nystul_Big_Nuclei,GCGATCGCACACACGC-6ea3ec82__FCA63_Female_ovary_adult_5dWT_Nystul_Big_Nuclei,GAACTGTGTTACGTAC-6ea3ec82__FCA63_Female_ovary_adult_5dWT_Nystul_Big_Nuclei,GTGAGGATCTAGTTCT-6e949598__FCA62_Female_ovary_adult_5dWT_Nystul_All_Nuclei,CATGAGTCAGAGGTAC-6ea3ec82__FCA63_Female_ovary_adult_5dWT_Nystul_Big_Nuclei,ATCGATGGTTTCTTAC-6e949598__FCA62_Female_ovary_adult_5dWT_Nystul_All_Nuclei,TCTATCATCCATAGGT-6e949598__FCA62_Female_ovary_adult_5dWT_Nystul_All_Nuclei,GCTACCTGTACCGTGC-6e949598__FCA62_Female_ovary_adult_5dWT_Nystul_All_Nuclei,GTTCGCTAGGCGCTCT-6ea3ec82__FCA63_Female_ovary_adult_5dWT_Nystul_Big_Nuclei,ACCAACAAGTGAACAT-6ea3ec82__FCA63_Female_ovary_adult_5dWT_Nystul_Big_Nuclei,GTCAGCGGTCGGAAAC-6e949598__FCA62_Female_ovary_adult_5dWT_Nystul_All_Nuclei,TACACCCGTCAATCTG-6e949598__FCA62_Female_ovary_adult_5dWT_Nystul_All_Nuclei,CTGAGCGAGACCCGCT-6ea3ec82__FCA63_Female_ovary_adult_5dWT_Nystul_Big_Nuclei	unannotated
3199	unannotated_791	0.916774	0.718252	0.916774	0	0	0	0	0	0	0	0	0	0	0	0	0	0	0	0	0	0	0	0	0	0	0.139867	0	0	unannotated	2664.52	3966	TTTGGTTGTTTACTGG-6ea3ec82__FCA63_Female_ovary_adult_5dWT_Nystul_Big_Nuclei,GCGGATCCAAGTTGGG-6ea3ec82__FCA63_Female_ovary_adult_5dWT_Nystul_Big_Nuclei,TGGGTTATCGGTAGAG-6ea3ec82__FCA63_Female_ovary_adult_5dWT_Nystul_Big_Nuclei,GAGTCTAAGGCTGAAC-6ea3ec82__FCA63_Female_ovary_adult_5dWT_Nystul_Big_Nuclei,TCCGATCCATTGCCTC-6ea3ec82__FCA63_Female_ovary_adult_5dWT_Nystul_Big_Nuclei,TGGCGTGGTCCCTGTT-6ea3ec82__FCA63_Female_ovary_adult_5dWT_Nystul_Big_Nuclei,CTCATCGTCACATCAG-6ea3ec82__FCA63_Female_ovary_adult_5dWT_Nystul_Big_Nuclei,CCCTCTCGTACCTTCC-6ea3ec82__FCA63_Female_ovary_adult_5dWT_Nystul_Big_Nuclei,ATCACAGAGCTAAACA-6ea3ec82__FCA63_Female_ovary_adult_5dWT_Nystul_Big_Nuclei,ATGCCTCAGATGTTCC-6ea3ec82__FCA63_Female_ovary_adult_5dWT_Nystul_Big_Nuclei,AGACAGGCACTGGATT-6ea3ec82__FCA63_Female_ovary_adult_5dWT_Nystul_Big_Nuclei,TGGGCGTTCACTGTCC-6ea3ec82__FCA63_Female_ovary_adult_5dWT_Nystul_Big_Nuclei,GAAGCCCAGCTAGAGC-6ea3ec82__FCA63_Female_ovary_adult_5dWT_Nystul_Big_Nuclei,TGCGATACACAGTCGC-6ea3ec82__FCA63_Female_ovary_adult_5dWT_Nystul_Big_Nuclei,ATCGGATGTTTAGACC-6ea3ec82__FCA63_Female_ovary_adult_5dWT_Nystul_Big_Nuclei,GGTGGCTAGGATTCCT-6ea3ec82__FCA63_Female_ovary_adult_5dWT_Nystul_Big_Nuclei,TTCTAACAGCGCAATG-6e949598__FCA62_Female_ovary_adult_5dWT_Nystul_All_Nuclei,GATGACTTCCGTAGGC-6ea3ec82__FCA63_Female_ovary_adult_5dWT_Nystul_Big_Nuclei,CGATCGGCAAGTGCTT-6ea3ec82__FCA63_Female_ovary_adult_5dWT_Nystul_Big_Nuclei,CTCCACACACGTCTCT-6ea3ec82__FCA63_Female_ovary_adult_5dWT_Nystul_Big_Nuclei,CTCATTACACTAGGCC-6ea3ec82__FCA63_Female_ovary_adult_5dWT_Nystul_Big_Nuclei,CGCATGGCAATCGCGC-6ea3ec82__FCA63_Female_ovary_adult_5dWT_Nystul_Big_Nuclei,TACACCCCAGCGAACA-6ea3ec82__FCA63_Female_ovary_adult_5dWT_Nystul_Big_Nuclei,CAACCAATCTAGCCAA-6e949598__FCA62_Female_ovary_adult_5dWT_Nystul_All_Nuclei,AGATCCAAGCTACAAA-6ea3ec82__FCA63_Female_ovary_adult_5dWT_Nystul_Big_Nuclei	unannotated
3200	unannotated_792	0.721819	0.234711	0	0	0	0	0	0	0	0	0	0	0	0	0	0	0	0	0	0	0	0	0	0	0	0	0	0	unannotated	1512.04	5024	GATTCGATCGTAGGGA-6ea3ec82__FCA63_Female_ovary_adult_5dWT_Nystul_Big_Nuclei,ACGATGTTCTCTCGAC-6ea3ec82__FCA63_Female_ovary_adult_5dWT_Nystul_Big_Nuclei,AGCATCAGTGCGCTCA-6e949598__FCA62_Female_ovary_adult_5dWT_Nystul_All_Nuclei,GTAGCTACAAATCAGA-6ea3ec82__FCA63_Female_ovary_adult_5dWT_Nystul_Big_Nuclei,CATCCCAAGCAATTCC-6ea3ec82__FCA63_Female_ovary_adult_5dWT_Nystul_Big_Nuclei,GCATCGGCACCAGGTC-6ea3ec82__FCA63_Female_ovary_adult_5dWT_Nystul_Big_Nuclei,TAGTGCACACGCGCAT-6ea3ec82__FCA63_Female_ovary_adult_5dWT_Nystul_Big_Nuclei,TTCCTAATCCGTTGAA-6ea3ec82__FCA63_Female_ovary_adult_5dWT_Nystul_Big_Nuclei,TGCTGAAGTCAACACT-6ea3ec82__FCA63_Female_ovary_adult_5dWT_Nystul_Big_Nuclei,ATTGGGTCAGCGTAGA-6e949598__FCA62_Female_ovary_adult_5dWT_Nystul_All_Nuclei,CTCCCAACAGTCCCGA-6ea3ec82__FCA63_Female_ovary_adult_5dWT_Nystul_Big_Nuclei,AACTTCTCAACCGCCA-6ea3ec82__FCA63_Female_ovary_adult_5dWT_Nystul_Big_Nuclei,AGCTTCCCAGGCAATG-6ea3ec82__FCA63_Female_ovary_adult_5dWT_Nystul_Big_Nuclei,CATTCATGTTGATGTC-6ea3ec82__FCA63_Female_ovary_adult_5dWT_Nystul_Big_Nuclei,TGACCCTGTCACCACG-6ea3ec82__FCA63_Female_ovary_adult_5dWT_Nystul_Big_Nuclei,CTGTACCGTTGCAAGG-6ea3ec82__FCA63_Female_ovary_adult_5dWT_Nystul_Big_Nuclei,GGGTATTTCACCATCC-6e949598__FCA62_Female_ovary_adult_5dWT_Nystul_All_Nuclei,AGACCCGTCCTCACGT-6ea3ec82__FCA63_Female_ovary_adult_5dWT_Nystul_Big_Nuclei,ATACCTTCAGCGTTTA-6e949598__FCA62_Female_ovary_adult_5dWT_Nystul_All_Nuclei,AGGTCATGTGAGGATC-6ea3ec82__FCA63_Female_ovary_adult_5dWT_Nystul_Big_Nuclei,GCAGTTAAGTTAGTAG-6ea3ec82__FCA63_Female_ovary_adult_5dWT_Nystul_Big_Nuclei,CATAAGCGTTCAGCGC-6ea3ec82__FCA63_Female_ovary_adult_5dWT_Nystul_Big_Nuclei,TCTATCAAGGGAGTGG-6ea3ec82__FCA63_Female_ovary_adult_5dWT_Nystul_Big_Nuclei,GGTCACGCAAGAGTGC-6ea3ec82__FCA63_Female_ovary_adult_5dWT_Nystul_Big_Nuclei,GATAGAAGTAGCTGAG-6ea3ec82__FCA63_Female_ovary_adult_5dWT_Nystul_Big_Nuclei	unannotated
3201	unannotated_793	0.630903	0.162001	0.630903	0	0	0	0	0	0	0	0	0	0	0	0	0	0	0	0	0	0	0	0	0	0	0.162001	0	0	unannotated	2274.52	3657	GAGAAATAGCCGTCGT-6ea3ec82__FCA63_Female_ovary_adult_5dWT_Nystul_Big_Nuclei,GAAGGGTGTGTCCGGT-6ea3ec82__FCA63_Female_ovary_adult_5dWT_Nystul_Big_Nuclei,GCTTGGGGTTAAGCAA-6e949598__FCA62_Female_ovary_adult_5dWT_Nystul_All_Nuclei,CGGGTGTAGACTTCAC-6ea3ec82__FCA63_Female_ovary_adult_5dWT_Nystul_Big_Nuclei,TGCATGAGTCGCTCGA-6ea3ec82__FCA63_Female_ovary_adult_5dWT_Nystul_Big_Nuclei,GGAGCAACATGGAACG-6ea3ec82__FCA63_Female_ovary_adult_5dWT_Nystul_Big_Nuclei,ATGCCTCAGATGTTCC-6ea3ec82__FCA63_Female_ovary_adult_5dWT_Nystul_Big_Nuclei,CACTGAAAGGACTATA-6ea3ec82__FCA63_Female_ovary_adult_5dWT_Nystul_Big_Nuclei,CACTGTCCAGCACACC-6ea3ec82__FCA63_Female_ovary_adult_5dWT_Nystul_Big_Nuclei,CAACGGCTCTGGGCAC-6e949598__FCA62_Female_ovary_adult_5dWT_Nystul_All_Nuclei,CACTGGGGTAACGGTG-6ea3ec82__FCA63_Female_ovary_adult_5dWT_Nystul_Big_Nuclei,AAGCATCTCTGCGGCA-6e949598__FCA62_Female_ovary_adult_5dWT_Nystul_All_Nuclei,TATCAGGCACAGAAGC-6ea3ec82__FCA63_Female_ovary_adult_5dWT_Nystul_Big_Nuclei,CAACGATCAACGCCCA-6ea3ec82__FCA63_Female_ovary_adult_5dWT_Nystul_Big_Nuclei,GTAGGTTGTCTCGCGA-6e949598__FCA62_Female_ovary_adult_5dWT_Nystul_All_Nuclei,ACGATCAGTGTCTAAC-6ea3ec82__FCA63_Female_ovary_adult_5dWT_Nystul_Big_Nuclei,CAACGGCCATACAGCT-6e949598__FCA62_Female_ovary_adult_5dWT_Nystul_All_Nuclei,ATCACAGAGCTAAACA-6ea3ec82__FCA63_Female_ovary_adult_5dWT_Nystul_Big_Nuclei,CTTGAGACACAACGTT-6ea3ec82__FCA63_Female_ovary_adult_5dWT_Nystul_Big_Nuclei,ACGTCCTGTCATGGCC-6e949598__FCA62_Female_ovary_adult_5dWT_Nystul_All_Nuclei,CCCGGAAAGGCTTAGG-6ea3ec82__FCA63_Female_ovary_adult_5dWT_Nystul_Big_Nuclei,GCGATCGCACACACGC-6ea3ec82__FCA63_Female_ovary_adult_5dWT_Nystul_Big_Nuclei,TTGTGTTGTCTCTCTG-6ea3ec82__FCA63_Female_ovary_adult_5dWT_Nystul_Big_Nuclei,ACCATTTGTAGTCGTT-6ea3ec82__FCA63_Female_ovary_adult_5dWT_Nystul_Big_Nuclei,GTTCTATTCGGTGCAC-6e949598__FCA62_Female_ovary_adult_5dWT_Nystul_All_Nuclei	unannotated
3202	unannotated_794	2.79663	1.64247	1.51	0	0	0	0	0	0	0	0.148683	0	0	0	0	0	0	0	0	0	0	0	0	0	0	0.278094	0	0	unannotated	2495.24	3761	GGCTGTGAGCGGGTAT-6ea3ec82__FCA63_Female_ovary_adult_5dWT_Nystul_Big_Nuclei,TGCAGTAAGTGGTCAG-6ea3ec82__FCA63_Female_ovary_adult_5dWT_Nystul_Big_Nuclei,ACAACCACAAGGAGTC-6e949598__FCA62_Female_ovary_adult_5dWT_Nystul_All_Nuclei,GCACGGTCACTTGAGT-6e949598__FCA62_Female_ovary_adult_5dWT_Nystul_All_Nuclei,TGAATCGAGCACTTTG-6e949598__FCA62_Female_ovary_adult_5dWT_Nystul_All_Nuclei,CACAGATCAATTGCTG-6ea3ec82__FCA63_Female_ovary_adult_5dWT_Nystul_Big_Nuclei,TCTTGCGAGTCACACT-6ea3ec82__FCA63_Female_ovary_adult_5dWT_Nystul_Big_Nuclei,GCCGTGAAGCGGTAAC-6e949598__FCA62_Female_ovary_adult_5dWT_Nystul_All_Nuclei,ACTCCCAAGTGCAACG-6ea3ec82__FCA63_Female_ovary_adult_5dWT_Nystul_Big_Nuclei,GGGACCTGTTCTTCAT-6e949598__FCA62_Female_ovary_adult_5dWT_Nystul_All_Nuclei,TTTGGTTGTCAATCTG-6e949598__FCA62_Female_ovary_adult_5dWT_Nystul_All_Nuclei,GGAATCTGTGTCATTG-6e949598__FCA62_Female_ovary_adult_5dWT_Nystul_All_Nuclei,CCATAAGGTTAACAGA-6e949598__FCA62_Female_ovary_adult_5dWT_Nystul_All_Nuclei,TGGTAGTTCCCGTTGT-6ea3ec82__FCA63_Female_ovary_adult_5dWT_Nystul_Big_Nuclei,ACTTTGTAGCGATGGT-6e949598__FCA62_Female_ovary_adult_5dWT_Nystul_All_Nuclei,ATGCCTCGTTTGAAAG-6e949598__FCA62_Female_ovary_adult_5dWT_Nystul_All_Nuclei,ATACCTTTCGGTGCAC-6e949598__FCA62_Female_ovary_adult_5dWT_Nystul_All_Nuclei,CGCCAGAAGCGCCTAC-6ea3ec82__FCA63_Female_ovary_adult_5dWT_Nystul_Big_Nuclei,GAGTTTGCAAACTAGA-6ea3ec82__FCA63_Female_ovary_adult_5dWT_Nystul_Big_Nuclei,AGCGCTGGTTAATCGC-6e949598__FCA62_Female_ovary_adult_5dWT_Nystul_All_Nuclei,TGATGCATCACATACG-6e949598__FCA62_Female_ovary_adult_5dWT_Nystul_All_Nuclei,ATTTCACTCCACCTGT-6e949598__FCA62_Female_ovary_adult_5dWT_Nystul_All_Nuclei,TTTGTTGTCAAGGTGG-6e949598__FCA62_Female_ovary_adult_5dWT_Nystul_All_Nuclei,AGGTCTACAAGCTACT-6e949598__FCA62_Female_ovary_adult_5dWT_Nystul_All_Nuclei,GTGTTCCAGATAGCTA-6e949598__FCA62_Female_ovary_adult_5dWT_Nystul_All_Nuclei	unannotated
3203	unannotated_795	0.458062	0.458062	0.458062	0	0	0	0	0	0	0	0.255032	0	0	0	0	0	0	0	0	0	0	0	0	0	0	1.78147	0	0	unannotated	1376.92	3082	ATCCACCGTCTAGTGT-6ea3ec82__FCA63_Female_ovary_adult_5dWT_Nystul_Big_Nuclei,GCGGATCTCCGGCAGT-6ea3ec82__FCA63_Female_ovary_adult_5dWT_Nystul_Big_Nuclei,TGATGGTGTCAAGCCC-6ea3ec82__FCA63_Female_ovary_adult_5dWT_Nystul_Big_Nuclei,TCTCAGCAGTATCTGC-6ea3ec82__FCA63_Female_ovary_adult_5dWT_Nystul_Big_Nuclei,AAAGTGAAGTGTACCT-6ea3ec82__FCA63_Female_ovary_adult_5dWT_Nystul_Big_Nuclei,TCATGGACAACCAACT-6ea3ec82__FCA63_Female_ovary_adult_5dWT_Nystul_Big_Nuclei,TCGTGCTTCGATGCAT-6ea3ec82__FCA63_Female_ovary_adult_5dWT_Nystul_Big_Nuclei,TCATACTTCCTAGCTC-6ea3ec82__FCA63_Female_ovary_adult_5dWT_Nystul_Big_Nuclei,TACGGGCAGTCGTCTA-6ea3ec82__FCA63_Female_ovary_adult_5dWT_Nystul_Big_Nuclei,GCATTAGAGTAGACCG-6ea3ec82__FCA63_Female_ovary_adult_5dWT_Nystul_Big_Nuclei,TCATCCGCACATTCTT-6ea3ec82__FCA63_Female_ovary_adult_5dWT_Nystul_Big_Nuclei,CCTTTGGAGCATCAGG-6ea3ec82__FCA63_Female_ovary_adult_5dWT_Nystul_Big_Nuclei,GTGTGGCCAATACGCT-6ea3ec82__FCA63_Female_ovary_adult_5dWT_Nystul_Big_Nuclei,TCCGAAACATTCAGGT-6ea3ec82__FCA63_Female_ovary_adult_5dWT_Nystul_Big_Nuclei,CCTTCAGCACCGGAAA-6ea3ec82__FCA63_Female_ovary_adult_5dWT_Nystul_Big_Nuclei,ACTCTCGGTCTGCGCA-6ea3ec82__FCA63_Female_ovary_adult_5dWT_Nystul_Big_Nuclei,AAAGGATAGTAGGCCA-6e949598__FCA62_Female_ovary_adult_5dWT_Nystul_All_Nuclei,TTGGGATAGAACGTGC-6ea3ec82__FCA63_Female_ovary_adult_5dWT_Nystul_Big_Nuclei,GTCCACTGTAACTAAG-6ea3ec82__FCA63_Female_ovary_adult_5dWT_Nystul_Big_Nuclei,TTAGTCTCAGTCGCTG-6ea3ec82__FCA63_Female_ovary_adult_5dWT_Nystul_Big_Nuclei,ATGACCAAGGATTTAG-6ea3ec82__FCA63_Female_ovary_adult_5dWT_Nystul_Big_Nuclei,TGGCGTGAGCACACCC-6ea3ec82__FCA63_Female_ovary_adult_5dWT_Nystul_Big_Nuclei,GTTGTCCAGTTCCAGT-6ea3ec82__FCA63_Female_ovary_adult_5dWT_Nystul_Big_Nuclei,ACAAAGACACCAGACC-6ea3ec82__FCA63_Female_ovary_adult_5dWT_Nystul_Big_Nuclei,TCTCACGAGCTAAACA-6ea3ec82__FCA63_Female_ovary_adult_5dWT_Nystul_Big_Nuclei	unannotated
3204	unannotated_796	0.394649	0	0.394649	0	0	0	0	0	0	0	0	0	0	0	0	0	0	0	0	0	0	0	0	0	0	0.114191	0	0	unannotated	3306.72	4494	TGCGGCAGTAACTTCG-6e949598__FCA62_Female_ovary_adult_5dWT_Nystul_All_Nuclei,CTGCCTACAAGCAGGT-6ea3ec82__FCA63_Female_ovary_adult_5dWT_Nystul_Big_Nuclei,GCCGATGAGCCGTAAG-6ea3ec82__FCA63_Female_ovary_adult_5dWT_Nystul_Big_Nuclei,AACTTCTAGGGACCAT-6ea3ec82__FCA63_Female_ovary_adult_5dWT_Nystul_Big_Nuclei,TTTACTGGTGGCGCTT-6e949598__FCA62_Female_ovary_adult_5dWT_Nystul_All_Nuclei,TTCATTGAGCAGTCTT-6e949598__FCA62_Female_ovary_adult_5dWT_Nystul_All_Nuclei,CTGTGAATCCGCAGTG-6ea3ec82__FCA63_Female_ovary_adult_5dWT_Nystul_Big_Nuclei,GGGTATTCAGTGGCTC-6ea3ec82__FCA63_Female_ovary_adult_5dWT_Nystul_Big_Nuclei,TAATTCCAGTATCTGC-6ea3ec82__FCA63_Female_ovary_adult_5dWT_Nystul_Big_Nuclei,TCGGATAGTGGACCTC-6ea3ec82__FCA63_Female_ovary_adult_5dWT_Nystul_Big_Nuclei,CTCCACATCCGATTAG-6ea3ec82__FCA63_Female_ovary_adult_5dWT_Nystul_Big_Nuclei,CGTTGGGGTGATACCT-6ea3ec82__FCA63_Female_ovary_adult_5dWT_Nystul_Big_Nuclei,TTAGGCACATCGTGGC-6ea3ec82__FCA63_Female_ovary_adult_5dWT_Nystul_Big_Nuclei,GTCAAGTAGTGTACAA-6ea3ec82__FCA63_Female_ovary_adult_5dWT_Nystul_Big_Nuclei,ATTCATCGTGCAATGG-6e949598__FCA62_Female_ovary_adult_5dWT_Nystul_All_Nuclei,CTAGGTACAACCGCTG-6ea3ec82__FCA63_Female_ovary_adult_5dWT_Nystul_Big_Nuclei,CGGAACCTCGGCTATA-6ea3ec82__FCA63_Female_ovary_adult_5dWT_Nystul_Big_Nuclei,ATCCTATTCTGTAACG-6ea3ec82__FCA63_Female_ovary_adult_5dWT_Nystul_Big_Nuclei,TGTAAGCGTGGCTGCT-6e949598__FCA62_Female_ovary_adult_5dWT_Nystul_All_Nuclei,GATTCTTAGGGTAGCT-6ea3ec82__FCA63_Female_ovary_adult_5dWT_Nystul_Big_Nuclei,CAGGGCTTCCGAAGGA-6ea3ec82__FCA63_Female_ovary_adult_5dWT_Nystul_Big_Nuclei,CGATGCGCACGTAGAG-6ea3ec82__FCA63_Female_ovary_adult_5dWT_Nystul_Big_Nuclei,CGGAACCAGCCTGTCG-6e949598__FCA62_Female_ovary_adult_5dWT_Nystul_All_Nuclei,GAAGTAACATCTAGAC-6e949598__FCA62_Female_ovary_adult_5dWT_Nystul_All_Nuclei,GGAATGGGTGTTTCTT-6ea3ec82__FCA63_Female_ovary_adult_5dWT_Nystul_Big_Nuclei	unannotated
3205	unannotated_797	0.64354	0.33749	0.471339	0	0	0	0	0	0	0	0	0	0	0	0	0	0	0	0	0	0	0	0	0	0	0	0	0	unannotated	3985.8	4599	AACCACACAAATTGGA-6ea3ec82__FCA63_Female_ovary_adult_5dWT_Nystul_Big_Nuclei,GTCATCCTCCGATTAG-6ea3ec82__FCA63_Female_ovary_adult_5dWT_Nystul_Big_Nuclei,CATTCTATCAAACCTG-6e949598__FCA62_Female_ovary_adult_5dWT_Nystul_All_Nuclei,GTCGCGACAACCACGC-6ea3ec82__FCA63_Female_ovary_adult_5dWT_Nystul_Big_Nuclei,CCTATCGAGGGTACGT-6ea3ec82__FCA63_Female_ovary_adult_5dWT_Nystul_Big_Nuclei,TGCGGCACACAACCGC-6ea3ec82__FCA63_Female_ovary_adult_5dWT_Nystul_Big_Nuclei,GTCATGACACCTGCAG-6ea3ec82__FCA63_Female_ovary_adult_5dWT_Nystul_Big_Nuclei,TTAGGGTCACTAACCA-6ea3ec82__FCA63_Female_ovary_adult_5dWT_Nystul_Big_Nuclei,AAAGTGATCTGGCCTT-6ea3ec82__FCA63_Female_ovary_adult_5dWT_Nystul_Big_Nuclei,CCACTTGGTTAATGAG-6ea3ec82__FCA63_Female_ovary_adult_5dWT_Nystul_Big_Nuclei,CAACGGCAGCCAGTAG-6e949598__FCA62_Female_ovary_adult_5dWT_Nystul_All_Nuclei,AACTTCTAGGTCGTGA-6e949598__FCA62_Female_ovary_adult_5dWT_Nystul_All_Nuclei,AATGAAGAGGCGTTAG-6ea3ec82__FCA63_Female_ovary_adult_5dWT_Nystul_Big_Nuclei,AGCGTATTCCAAGCAT-6ea3ec82__FCA63_Female_ovary_adult_5dWT_Nystul_Big_Nuclei,AGTGACTAGAAATTCG-6e949598__FCA62_Female_ovary_adult_5dWT_Nystul_All_Nuclei,TACCCGTCATTCGGGC-6ea3ec82__FCA63_Female_ovary_adult_5dWT_Nystul_Big_Nuclei,TCACTATTCTTGCAGA-6ea3ec82__FCA63_Female_ovary_adult_5dWT_Nystul_Big_Nuclei,TGTTTGTAGACCATAA-6e949598__FCA62_Female_ovary_adult_5dWT_Nystul_All_Nuclei,CGAGTGCGTACGGATG-6e949598__FCA62_Female_ovary_adult_5dWT_Nystul_All_Nuclei,CAGGCCAGTGTCTTAG-6ea3ec82__FCA63_Female_ovary_adult_5dWT_Nystul_Big_Nuclei,TCGGTCTGTACACTCA-6e949598__FCA62_Female_ovary_adult_5dWT_Nystul_All_Nuclei,TAGGTTGCACGTAGAG-6e949598__FCA62_Female_ovary_adult_5dWT_Nystul_All_Nuclei,GCGATCGTCGACCATA-6ea3ec82__FCA63_Female_ovary_adult_5dWT_Nystul_Big_Nuclei,CTCAGAAGTGGTTTGT-6ea3ec82__FCA63_Female_ovary_adult_5dWT_Nystul_Big_Nuclei,GGGCTCAAGGTGCTGA-6ea3ec82__FCA63_Female_ovary_adult_5dWT_Nystul_Big_Nuclei	unannotated
3206	unannotated_798	0.561335	0.118229	0.695153	0	0	0	0	0	0	0	0	0	0	0.118229	0	0	0	0	0	0	0	0	0	0	0	0.223946	0	0	unannotated	3187.2	4301	TAATTCCGTGCGAACA-6ea3ec82__FCA63_Female_ovary_adult_5dWT_Nystul_Big_Nuclei,TTGCTGCTCTGTGTGA-6ea3ec82__FCA63_Female_ovary_adult_5dWT_Nystul_Big_Nuclei,CCCAACTAGCTCGTGC-6e949598__FCA62_Female_ovary_adult_5dWT_Nystul_All_Nuclei,GAACACTTCCTGGGAC-6ea3ec82__FCA63_Female_ovary_adult_5dWT_Nystul_Big_Nuclei,ATTACTCGTGCCCACA-6ea3ec82__FCA63_Female_ovary_adult_5dWT_Nystul_Big_Nuclei,GTTACCCTCACTAGCA-6ea3ec82__FCA63_Female_ovary_adult_5dWT_Nystul_Big_Nuclei,TATTTCGAGAGCTGCA-6ea3ec82__FCA63_Female_ovary_adult_5dWT_Nystul_Big_Nuclei,CGTTGGGGTGATACCT-6ea3ec82__FCA63_Female_ovary_adult_5dWT_Nystul_Big_Nuclei,ATGAGTCCATTGTGCA-6ea3ec82__FCA63_Female_ovary_adult_5dWT_Nystul_Big_Nuclei,CATACAGAGCAGCGAT-6ea3ec82__FCA63_Female_ovary_adult_5dWT_Nystul_Big_Nuclei,CACCGTTTCTATCGGA-6e949598__FCA62_Female_ovary_adult_5dWT_Nystul_All_Nuclei,TGTCCACTCGGCACTG-6ea3ec82__FCA63_Female_ovary_adult_5dWT_Nystul_Big_Nuclei,GTCAGCGGTCGGAAAC-6e949598__FCA62_Female_ovary_adult_5dWT_Nystul_All_Nuclei,CCAATTTTCAGACAAA-6ea3ec82__FCA63_Female_ovary_adult_5dWT_Nystul_Big_Nuclei,ACCAACAAGTGAACAT-6ea3ec82__FCA63_Female_ovary_adult_5dWT_Nystul_Big_Nuclei,TAGCACAGTACTCGCG-6ea3ec82__FCA63_Female_ovary_adult_5dWT_Nystul_Big_Nuclei,CACCAAATCTCAACCC-6e949598__FCA62_Female_ovary_adult_5dWT_Nystul_All_Nuclei,GTATTGGAGCATACTC-6ea3ec82__FCA63_Female_ovary_adult_5dWT_Nystul_Big_Nuclei,CATTTCATCATCACAG-6e949598__FCA62_Female_ovary_adult_5dWT_Nystul_All_Nuclei,ATGACCAGTACGAGTG-6ea3ec82__FCA63_Female_ovary_adult_5dWT_Nystul_Big_Nuclei,GTGAGGATCTAGTTCT-6e949598__FCA62_Female_ovary_adult_5dWT_Nystul_All_Nuclei,ACTATGGGTATTCTCT-6e949598__FCA62_Female_ovary_adult_5dWT_Nystul_All_Nuclei,ACTACGATCTGAGATC-6ea3ec82__FCA63_Female_ovary_adult_5dWT_Nystul_Big_Nuclei,TATTGGGCAGCAGTAG-6ea3ec82__FCA63_Female_ovary_adult_5dWT_Nystul_Big_Nuclei,CATCCACGTCCCACGA-6ea3ec82__FCA63_Female_ovary_adult_5dWT_Nystul_Big_Nuclei	unannotated
3207	unannotated_799	0.876438	0.531313	0	0	0	0	0	0	0	0	0	0	0	0	0	0	0	0	0	0	0	0	0	0	0	0	0	0	unannotated	1140.96	4538	AGGTCATGTGAGGATC-6ea3ec82__FCA63_Female_ovary_adult_5dWT_Nystul_Big_Nuclei,TTACCATGTCACCGCA-6e949598__FCA62_Female_ovary_adult_5dWT_Nystul_All_Nuclei,GCAACCGGTGTATTCG-6ea3ec82__FCA63_Female_ovary_adult_5dWT_Nystul_Big_Nuclei,CTGTACCGTTGCAAGG-6ea3ec82__FCA63_Female_ovary_adult_5dWT_Nystul_Big_Nuclei,GTAGCTACAAATCAGA-6ea3ec82__FCA63_Female_ovary_adult_5dWT_Nystul_Big_Nuclei,GGAAGTGTCAGGAACG-6ea3ec82__FCA63_Female_ovary_adult_5dWT_Nystul_Big_Nuclei,TAGTGCACACGCGCAT-6ea3ec82__FCA63_Female_ovary_adult_5dWT_Nystul_Big_Nuclei,CATGGATGTTGACTGT-6e949598__FCA62_Female_ovary_adult_5dWT_Nystul_All_Nuclei,CGAGTGCGTAAGTCAA-6ea3ec82__FCA63_Female_ovary_adult_5dWT_Nystul_Big_Nuclei,GCTGAATAGCAACAGC-6ea3ec82__FCA63_Female_ovary_adult_5dWT_Nystul_Big_Nuclei,GGGTATTTCACCATCC-6e949598__FCA62_Female_ovary_adult_5dWT_Nystul_All_Nuclei,AGGCCACAGAAGAGCA-6ea3ec82__FCA63_Female_ovary_adult_5dWT_Nystul_Big_Nuclei,GGTGGCTAGGGTCACA-6ea3ec82__FCA63_Female_ovary_adult_5dWT_Nystul_Big_Nuclei,TACGTCCAGAATCTAG-6e949598__FCA62_Female_ovary_adult_5dWT_Nystul_All_Nuclei,CCACTTGCAGAACCGA-6ea3ec82__FCA63_Female_ovary_adult_5dWT_Nystul_Big_Nuclei,AGCGTATCATGATCTG-6ea3ec82__FCA63_Female_ovary_adult_5dWT_Nystul_Big_Nuclei,GTGGTTATCCGCAAAT-6ea3ec82__FCA63_Female_ovary_adult_5dWT_Nystul_Big_Nuclei,CAACGGCAGCACCTGC-6ea3ec82__FCA63_Female_ovary_adult_5dWT_Nystul_Big_Nuclei,AAGACTCAGTTCATGC-6ea3ec82__FCA63_Female_ovary_adult_5dWT_Nystul_Big_Nuclei,ATTCTTGCAGTTAAAG-6ea3ec82__FCA63_Female_ovary_adult_5dWT_Nystul_Big_Nuclei,TAACCAGCATGAGTAA-6e949598__FCA62_Female_ovary_adult_5dWT_Nystul_All_Nuclei,AGTGCCGCAACTGGTT-6ea3ec82__FCA63_Female_ovary_adult_5dWT_Nystul_Big_Nuclei,CCGATGGCAGAACCGA-6ea3ec82__FCA63_Female_ovary_adult_5dWT_Nystul_Big_Nuclei,AACGTCACAATCACGT-6ea3ec82__FCA63_Female_ovary_adult_5dWT_Nystul_Big_Nuclei,AGACACTCATGACAAA-6ea3ec82__FCA63_Female_ovary_adult_5dWT_Nystul_Big_Nuclei	unannotated
3208	unannotated_800	0.706738	0.641299	0.826019	0	0	0	0	0	0	0	0	0	0	0	0	0	0	0	0	0	0	0	0	0	0	0.120819	0	0	unannotated	3114.76	4237	TGGGTTATCGGTAGAG-6ea3ec82__FCA63_Female_ovary_adult_5dWT_Nystul_Big_Nuclei,AATGCCAGTCCCTAAA-6ea3ec82__FCA63_Female_ovary_adult_5dWT_Nystul_Big_Nuclei,GATGACTTCCGTAGGC-6ea3ec82__FCA63_Female_ovary_adult_5dWT_Nystul_Big_Nuclei,TGCATCCCAGGTCAAG-6e949598__FCA62_Female_ovary_adult_5dWT_Nystul_All_Nuclei,CAACCTCCAAATGCGG-6e949598__FCA62_Female_ovary_adult_5dWT_Nystul_All_Nuclei,ATCGGATGTTTAGACC-6ea3ec82__FCA63_Female_ovary_adult_5dWT_Nystul_Big_Nuclei,ATCACAGAGCTAAACA-6ea3ec82__FCA63_Female_ovary_adult_5dWT_Nystul_Big_Nuclei,ATGCCTCAGATGTTCC-6ea3ec82__FCA63_Female_ovary_adult_5dWT_Nystul_Big_Nuclei,TACACCCGTCAATCTG-6e949598__FCA62_Female_ovary_adult_5dWT_Nystul_All_Nuclei,AGATCCAAGCTACAAA-6ea3ec82__FCA63_Female_ovary_adult_5dWT_Nystul_Big_Nuclei,TCCGATCCATTGCCTC-6ea3ec82__FCA63_Female_ovary_adult_5dWT_Nystul_Big_Nuclei,GCGATCGCACACACGC-6ea3ec82__FCA63_Female_ovary_adult_5dWT_Nystul_Big_Nuclei,CACCGTTTCTATCGGA-6e949598__FCA62_Female_ovary_adult_5dWT_Nystul_All_Nuclei,AGCGTATCATCGCTGG-6e949598__FCA62_Female_ovary_adult_5dWT_Nystul_All_Nuclei,GAGACTTTCATTTCCA-6ea3ec82__FCA63_Female_ovary_adult_5dWT_Nystul_Big_Nuclei,AGGCTGCAGACCTCCG-6ea3ec82__FCA63_Female_ovary_adult_5dWT_Nystul_Big_Nuclei,CGGAACCCACCCTTGT-6e949598__FCA62_Female_ovary_adult_5dWT_Nystul_All_Nuclei,AGTGACTAGAAAGCGA-6e949598__FCA62_Female_ovary_adult_5dWT_Nystul_All_Nuclei,TCTGCCATCGCAATTG-6ea3ec82__FCA63_Female_ovary_adult_5dWT_Nystul_Big_Nuclei,CTCCACACACGTCTCT-6ea3ec82__FCA63_Female_ovary_adult_5dWT_Nystul_Big_Nuclei,CTGGACGCATGACTCA-6ea3ec82__FCA63_Female_ovary_adult_5dWT_Nystul_Big_Nuclei,CACTAAGAGTAGAGTT-6e949598__FCA62_Female_ovary_adult_5dWT_Nystul_All_Nuclei,GGGTTATAGCCATGCC-6e949598__FCA62_Female_ovary_adult_5dWT_Nystul_All_Nuclei,TCATATCCACCGTGAC-6ea3ec82__FCA63_Female_ovary_adult_5dWT_Nystul_Big_Nuclei,CAACCAATCTAGCCAA-6e949598__FCA62_Female_ovary_adult_5dWT_Nystul_All_Nuclei	unannotated
3209	unannotated_801	0.393088	0.337394	0.278414	0	0	0	0	0	0	0	0	0	0	0	0	0	0	0	0	0	0	0	0	0	0	1.45642	0	0	unannotated	4983.92	5163	TTTAGTCAGGCTGTAG-6ea3ec82__FCA63_Female_ovary_adult_5dWT_Nystul_Big_Nuclei,AAGACTCAGGTAGTCG-6ea3ec82__FCA63_Female_ovary_adult_5dWT_Nystul_Big_Nuclei,ATCCATTGTCGAGCTC-6ea3ec82__FCA63_Female_ovary_adult_5dWT_Nystul_Big_Nuclei,AAGTGAACAAGACCTT-6ea3ec82__FCA63_Female_ovary_adult_5dWT_Nystul_Big_Nuclei,GACTCTCTCTTGAGCA-6e949598__FCA62_Female_ovary_adult_5dWT_Nystul_All_Nuclei,CCAATTTTCCTCTCGA-6ea3ec82__FCA63_Female_ovary_adult_5dWT_Nystul_Big_Nuclei,TCGGGACCAATCAGCT-6ea3ec82__FCA63_Female_ovary_adult_5dWT_Nystul_Big_Nuclei,TCGCTTGGTACACTCA-6e949598__FCA62_Female_ovary_adult_5dWT_Nystul_All_Nuclei,AGCGATTCAGCTCATA-6ea3ec82__FCA63_Female_ovary_adult_5dWT_Nystul_Big_Nuclei,CGACAGCGTGACTCTA-6ea3ec82__FCA63_Female_ovary_adult_5dWT_Nystul_Big_Nuclei,AACGGGACATCCTAAG-6ea3ec82__FCA63_Female_ovary_adult_5dWT_Nystul_Big_Nuclei,TTCTTGAAGTAATCCC-6ea3ec82__FCA63_Female_ovary_adult_5dWT_Nystul_Big_Nuclei,CGGAACCTCTTCTAAC-6ea3ec82__FCA63_Female_ovary_adult_5dWT_Nystul_Big_Nuclei,ATACCGACAGAAATCA-6ea3ec82__FCA63_Female_ovary_adult_5dWT_Nystul_Big_Nuclei,TGGTGATTCGTCTCAC-6ea3ec82__FCA63_Female_ovary_adult_5dWT_Nystul_Big_Nuclei,CAGGGCTGTCCCGGTA-6e949598__FCA62_Female_ovary_adult_5dWT_Nystul_All_Nuclei,AGGATAAGTTCCTACC-6ea3ec82__FCA63_Female_ovary_adult_5dWT_Nystul_Big_Nuclei,TAACCAGTCATTTCCA-6e949598__FCA62_Female_ovary_adult_5dWT_Nystul_All_Nuclei,GACCAATAGTAAGCAT-6ea3ec82__FCA63_Female_ovary_adult_5dWT_Nystul_Big_Nuclei,CACTGGGGTCATGACT-6ea3ec82__FCA63_Female_ovary_adult_5dWT_Nystul_Big_Nuclei,CAGCACGTCTTTGATC-6ea3ec82__FCA63_Female_ovary_adult_5dWT_Nystul_Big_Nuclei,TCATTACTCCCTCTCC-6ea3ec82__FCA63_Female_ovary_adult_5dWT_Nystul_Big_Nuclei,TGAGGGATCCACCTGT-6e949598__FCA62_Female_ovary_adult_5dWT_Nystul_All_Nuclei,TCATATCGTTTCGCTC-6e949598__FCA62_Female_ovary_adult_5dWT_Nystul_All_Nuclei,GGGATCCAGGGTGAAA-6ea3ec82__FCA63_Female_ovary_adult_5dWT_Nystul_Big_Nuclei	unannotated
3210	unannotated_802	3.06391	2.17198	1.58675	0	0	0	0	0	0	0	0	0	0	0	0	0	0	0	0.396074	0	0	0	0	0	0	0.679027	0	0	unannotated	823.08	2174	CTGCTCAAGCACTAAA-6ea3ec82__FCA63_Female_ovary_adult_5dWT_Nystul_Big_Nuclei,GTATTGGTCCATCTGC-6e949598__FCA62_Female_ovary_adult_5dWT_Nystul_All_Nuclei,ACGTAACAGGCCCACT-6e949598__FCA62_Female_ovary_adult_5dWT_Nystul_All_Nuclei,ACCACAAAGTATGAGT-6ea3ec82__FCA63_Female_ovary_adult_5dWT_Nystul_Big_Nuclei,GCACTAACAAAGCACG-6ea3ec82__FCA63_Female_ovary_adult_5dWT_Nystul_Big_Nuclei,GACTGATAGTTCAACC-6ea3ec82__FCA63_Female_ovary_adult_5dWT_Nystul_Big_Nuclei,GGTGTCGCATTGCTTT-6e949598__FCA62_Female_ovary_adult_5dWT_Nystul_All_Nuclei,CCCGGAATCCGGTAGC-6ea3ec82__FCA63_Female_ovary_adult_5dWT_Nystul_Big_Nuclei,CACTAAGAGTTCGGTT-6e949598__FCA62_Female_ovary_adult_5dWT_Nystul_All_Nuclei,CAGTGCGAGTGCACCC-6ea3ec82__FCA63_Female_ovary_adult_5dWT_Nystul_Big_Nuclei,TCTGGCTAGGAGAGTA-6e949598__FCA62_Female_ovary_adult_5dWT_Nystul_All_Nuclei,GTCTCACTCCACTGAA-6e949598__FCA62_Female_ovary_adult_5dWT_Nystul_All_Nuclei,AGTAGTCAGGTGCAGT-6ea3ec82__FCA63_Female_ovary_adult_5dWT_Nystul_Big_Nuclei,CCTTTGGTCAGGGTAG-6ea3ec82__FCA63_Female_ovary_adult_5dWT_Nystul_Big_Nuclei,CACTAAGTCGTGCATA-6ea3ec82__FCA63_Female_ovary_adult_5dWT_Nystul_Big_Nuclei,TAGGTACCACGTGAGA-6e949598__FCA62_Female_ovary_adult_5dWT_Nystul_All_Nuclei,TGTCAGACAGTCGCAC-6e949598__FCA62_Female_ovary_adult_5dWT_Nystul_All_Nuclei,TTTCATGGTGAACGGT-6ea3ec82__FCA63_Female_ovary_adult_5dWT_Nystul_Big_Nuclei,CTGCTCAGTGCAGGAT-6ea3ec82__FCA63_Female_ovary_adult_5dWT_Nystul_Big_Nuclei,AGTCTCCGTGGCAGAT-6e949598__FCA62_Female_ovary_adult_5dWT_Nystul_All_Nuclei,ACGATGTCATAAGCAA-6ea3ec82__FCA63_Female_ovary_adult_5dWT_Nystul_Big_Nuclei,ATGGGTTAGAGTCAAT-6ea3ec82__FCA63_Female_ovary_adult_5dWT_Nystul_Big_Nuclei,CCTCAGTGTTCCACAA-6ea3ec82__FCA63_Female_ovary_adult_5dWT_Nystul_Big_Nuclei,GGGTAGATCCTTACCG-6e949598__FCA62_Female_ovary_adult_5dWT_Nystul_All_Nuclei,CGAGGCTGTGTGGACA-6ea3ec82__FCA63_Female_ovary_adult_5dWT_Nystul_Big_Nuclei	unannotated
3211	unannotated_803	0.503275	0	0.503275	0	0	0	0	0	0	0	0	0	0	0	0	0	0	0	0	0	0	0	0	0	0	0.567102	0	0	unannotated	3669	4669	ATAGAGATCTATCGCC-6ea3ec82__FCA63_Female_ovary_adult_5dWT_Nystul_Big_Nuclei,CGTAATGCAAATGGAT-6ea3ec82__FCA63_Female_ovary_adult_5dWT_Nystul_Big_Nuclei,CCACGAGCAAATTGGA-6ea3ec82__FCA63_Female_ovary_adult_5dWT_Nystul_Big_Nuclei,TTCGATTAGTGTGTTC-6ea3ec82__FCA63_Female_ovary_adult_5dWT_Nystul_Big_Nuclei,TAGATCGTCTTGTGCC-6e949598__FCA62_Female_ovary_adult_5dWT_Nystul_All_Nuclei,TTCCTAACATGCGTGC-6ea3ec82__FCA63_Female_ovary_adult_5dWT_Nystul_Big_Nuclei,GATCCCTAGACTGGGT-6ea3ec82__FCA63_Female_ovary_adult_5dWT_Nystul_Big_Nuclei,CGGGTCAAGCCTCTCT-6ea3ec82__FCA63_Female_ovary_adult_5dWT_Nystul_Big_Nuclei,CGGCAGTAGAAAGCGA-6ea3ec82__FCA63_Female_ovary_adult_5dWT_Nystul_Big_Nuclei,CCTCCAACAGCCTATA-6ea3ec82__FCA63_Female_ovary_adult_5dWT_Nystul_Big_Nuclei,CAGCGTGCAGAGGGTT-6e949598__FCA62_Female_ovary_adult_5dWT_Nystul_All_Nuclei,AGATCCAAGCTACTAC-6ea3ec82__FCA63_Female_ovary_adult_5dWT_Nystul_Big_Nuclei,ATTCTACCATTGAGGG-6ea3ec82__FCA63_Female_ovary_adult_5dWT_Nystul_Big_Nuclei,CCCAACTTCGTAGTCA-6ea3ec82__FCA63_Female_ovary_adult_5dWT_Nystul_Big_Nuclei,GACTCTCTCTCTCTTC-6e949598__FCA62_Female_ovary_adult_5dWT_Nystul_All_Nuclei,TTCGCTGAGTCCTACA-6ea3ec82__FCA63_Female_ovary_adult_5dWT_Nystul_Big_Nuclei,GGTAATCCAGCCCAGT-6ea3ec82__FCA63_Female_ovary_adult_5dWT_Nystul_Big_Nuclei,GAAGAATCACGTGAGA-6ea3ec82__FCA63_Female_ovary_adult_5dWT_Nystul_Big_Nuclei,TCCCATGGTTCGTTCC-6ea3ec82__FCA63_Female_ovary_adult_5dWT_Nystul_Big_Nuclei,TTTCGATGTTCCTTGC-6ea3ec82__FCA63_Female_ovary_adult_5dWT_Nystul_Big_Nuclei,AGGGTGATCTCCGAAA-6ea3ec82__FCA63_Female_ovary_adult_5dWT_Nystul_Big_Nuclei,GAAACCTGTAGAATGT-6ea3ec82__FCA63_Female_ovary_adult_5dWT_Nystul_Big_Nuclei,CAGTTAGAGCGAACTG-6ea3ec82__FCA63_Female_ovary_adult_5dWT_Nystul_Big_Nuclei,GGTGTCGAGCGTATGG-6ea3ec82__FCA63_Female_ovary_adult_5dWT_Nystul_Big_Nuclei,ATGGATCGTCGGCCTA-6ea3ec82__FCA63_Female_ovary_adult_5dWT_Nystul_Big_Nuclei	unannotated
3212	unannotated_804	2.78924	1.97025	2.01454	0	0	0	0	0	0	0	0	0	0	0	0	0	0	0	0	0	0	0	0	0	0	0.964824	0	0	unannotated	1231.28	2523	GGCTTTCGTCACATTG-6e949598__FCA62_Female_ovary_adult_5dWT_Nystul_All_Nuclei,ACTTTGTAGTGGAAAG-6ea3ec82__FCA63_Female_ovary_adult_5dWT_Nystul_Big_Nuclei,TTCCAATGTTTCGCTC-6ea3ec82__FCA63_Female_ovary_adult_5dWT_Nystul_Big_Nuclei,AAACCCAGTAGATGTA-6ea3ec82__FCA63_Female_ovary_adult_5dWT_Nystul_Big_Nuclei,ACACGCGGTACTGCCG-6e949598__FCA62_Female_ovary_adult_5dWT_Nystul_All_Nuclei,ACATCGACACGGCCAT-6ea3ec82__FCA63_Female_ovary_adult_5dWT_Nystul_Big_Nuclei,GGTAATCAGCGGTAAC-6e949598__FCA62_Female_ovary_adult_5dWT_Nystul_All_Nuclei,TGGTAGTTCGCCTTTG-6ea3ec82__FCA63_Female_ovary_adult_5dWT_Nystul_Big_Nuclei,AAACCCAGTCATGCAT-6e949598__FCA62_Female_ovary_adult_5dWT_Nystul_All_Nuclei,AGCTTCCAGTTACTCG-6e949598__FCA62_Female_ovary_adult_5dWT_Nystul_All_Nuclei,CCACACTGTGAACGGT-6ea3ec82__FCA63_Female_ovary_adult_5dWT_Nystul_Big_Nuclei,GAGTTTGGTACAGTTC-6ea3ec82__FCA63_Female_ovary_adult_5dWT_Nystul_Big_Nuclei,GGGAGATCAATACCCA-6e949598__FCA62_Female_ovary_adult_5dWT_Nystul_All_Nuclei,TGCGGGTCAAATTGGA-6ea3ec82__FCA63_Female_ovary_adult_5dWT_Nystul_Big_Nuclei,ACCACAATCTCTAGGA-6e949598__FCA62_Female_ovary_adult_5dWT_Nystul_All_Nuclei,TGGGCTGCATGACTAC-6ea3ec82__FCA63_Female_ovary_adult_5dWT_Nystul_Big_Nuclei,CACACAATCTTAAGGC-6ea3ec82__FCA63_Female_ovary_adult_5dWT_Nystul_Big_Nuclei,TGGATGTTCCAATCCC-6e949598__FCA62_Female_ovary_adult_5dWT_Nystul_All_Nuclei,CCTACGTAGTCACGCC-6e949598__FCA62_Female_ovary_adult_5dWT_Nystul_All_Nuclei,ATGAGGGCAGCACAGA-6ea3ec82__FCA63_Female_ovary_adult_5dWT_Nystul_Big_Nuclei,AGACCATCAATGGCAG-6e949598__FCA62_Female_ovary_adult_5dWT_Nystul_All_Nuclei,CAGCCAGCACACCTTC-6ea3ec82__FCA63_Female_ovary_adult_5dWT_Nystul_Big_Nuclei,AGGTTGTAGTCCGCGT-6ea3ec82__FCA63_Female_ovary_adult_5dWT_Nystul_Big_Nuclei,CACGTTCCAGTTAGGG-6ea3ec82__FCA63_Female_ovary_adult_5dWT_Nystul_Big_Nuclei,TAATTCCAGGTTCATC-6ea3ec82__FCA63_Female_ovary_adult_5dWT_Nystul_Big_Nuclei	unannotated
3213	unannotated_805	0.292034	0.341444	0.185225	0	0	0	0	0	0	0	0	0	0	0	0	0	0	0	0	0	0	0	0	0	0	0	0	0	unannotated	5897.12	5386	CAAAGAAGTCACTACA-6ea3ec82__FCA63_Female_ovary_adult_5dWT_Nystul_Big_Nuclei,TCAGGGCGTACCTGTA-6ea3ec82__FCA63_Female_ovary_adult_5dWT_Nystul_Big_Nuclei,GTCGCGATCGAAGTGG-6ea3ec82__FCA63_Female_ovary_adult_5dWT_Nystul_Big_Nuclei,AGACAAACAATCTGCA-6ea3ec82__FCA63_Female_ovary_adult_5dWT_Nystul_Big_Nuclei,CTGCCTATCACAGAGG-6ea3ec82__FCA63_Female_ovary_adult_5dWT_Nystul_Big_Nuclei,CGAATTGAGACGTCCC-6ea3ec82__FCA63_Female_ovary_adult_5dWT_Nystul_Big_Nuclei,TACCGGGTCAAGTAAG-6ea3ec82__FCA63_Female_ovary_adult_5dWT_Nystul_Big_Nuclei,ACCATTTCACGTCGTG-6ea3ec82__FCA63_Female_ovary_adult_5dWT_Nystul_Big_Nuclei,TTTACCATCCTGTACC-6ea3ec82__FCA63_Female_ovary_adult_5dWT_Nystul_Big_Nuclei,TATCAGGGTTCCGCGA-6ea3ec82__FCA63_Female_ovary_adult_5dWT_Nystul_Big_Nuclei,AGGAGGTGTGGCTGCT-6e949598__FCA62_Female_ovary_adult_5dWT_Nystul_All_Nuclei,GAGTTACTCAGGAAAT-6ea3ec82__FCA63_Female_ovary_adult_5dWT_Nystul_Big_Nuclei,TCAGTTTGTTGGCTAT-6ea3ec82__FCA63_Female_ovary_adult_5dWT_Nystul_Big_Nuclei,TAGACCATCGTAGAGG-6ea3ec82__FCA63_Female_ovary_adult_5dWT_Nystul_Big_Nuclei,GAAGCCCGTGCCTGAC-6ea3ec82__FCA63_Female_ovary_adult_5dWT_Nystul_Big_Nuclei,TAAGCGTAGTATAGAC-6e949598__FCA62_Female_ovary_adult_5dWT_Nystul_All_Nuclei,ATCGCCTTCTCGACGG-6ea3ec82__FCA63_Female_ovary_adult_5dWT_Nystul_Big_Nuclei,AACTTCTAGGTTGGTG-6e949598__FCA62_Female_ovary_adult_5dWT_Nystul_All_Nuclei,GCTTTCGGTACCTTCC-6ea3ec82__FCA63_Female_ovary_adult_5dWT_Nystul_Big_Nuclei,TCGACGGAGGTCGAGT-6ea3ec82__FCA63_Female_ovary_adult_5dWT_Nystul_Big_Nuclei,AGAGCAGTCATGGATC-6ea3ec82__FCA63_Female_ovary_adult_5dWT_Nystul_Big_Nuclei,CCTCATGAGGTACATA-6e949598__FCA62_Female_ovary_adult_5dWT_Nystul_All_Nuclei,CACGGGTCAGAAGCGT-6ea3ec82__FCA63_Female_ovary_adult_5dWT_Nystul_Big_Nuclei,ATGCGATAGATACAGT-6ea3ec82__FCA63_Female_ovary_adult_5dWT_Nystul_Big_Nuclei,GTTGCGGTCGTGGCTG-6ea3ec82__FCA63_Female_ovary_adult_5dWT_Nystul_Big_Nuclei	unannotated
3214	unannotated_806	3.40912	2.42438	2.0267	0	0	0	0	0	0	0	0	0	0	0	0	0	0	0	0	0	0	0	0	0	0	0.344873	0	0	unannotated	971.32	2363	TGGGATTCATGTGGCC-6e949598__FCA62_Female_ovary_adult_5dWT_Nystul_All_Nuclei,GTGGGAACAACACGTT-6ea3ec82__FCA63_Female_ovary_adult_5dWT_Nystul_Big_Nuclei,CGAGTTACACAAGGTG-6ea3ec82__FCA63_Female_ovary_adult_5dWT_Nystul_Big_Nuclei,ATCGGCGCATAATGCC-6e949598__FCA62_Female_ovary_adult_5dWT_Nystul_All_Nuclei,TCGGATACAAGCGAAC-6e949598__FCA62_Female_ovary_adult_5dWT_Nystul_All_Nuclei,AGATCCACAGTCGAGA-6e949598__FCA62_Female_ovary_adult_5dWT_Nystul_All_Nuclei,AAGTTCGTCGCATAGT-6e949598__FCA62_Female_ovary_adult_5dWT_Nystul_All_Nuclei,TGTTGAGCATCCGCGA-6e949598__FCA62_Female_ovary_adult_5dWT_Nystul_All_Nuclei,GCAGGCTGTCACCGAC-6e949598__FCA62_Female_ovary_adult_5dWT_Nystul_All_Nuclei,GAGAAATGTCCACATA-6ea3ec82__FCA63_Female_ovary_adult_5dWT_Nystul_Big_Nuclei,GCCATGGCAGAGTAAT-6e949598__FCA62_Female_ovary_adult_5dWT_Nystul_All_Nuclei,GATTCGAAGTCACTAC-6e949598__FCA62_Female_ovary_adult_5dWT_Nystul_All_Nuclei,GATGGAGTCATGAGGG-6e949598__FCA62_Female_ovary_adult_5dWT_Nystul_All_Nuclei,TACAACGTCTGCGGAC-6e949598__FCA62_Female_ovary_adult_5dWT_Nystul_All_Nuclei,CCTCATGCAAAGTGTA-6ea3ec82__FCA63_Female_ovary_adult_5dWT_Nystul_Big_Nuclei,TGATTCTAGTGTTCCA-6e949598__FCA62_Female_ovary_adult_5dWT_Nystul_All_Nuclei,CAAGACTTCCAAACCA-6e949598__FCA62_Female_ovary_adult_5dWT_Nystul_All_Nuclei,CTGGCAGTCTCTATGT-6e949598__FCA62_Female_ovary_adult_5dWT_Nystul_All_Nuclei,GTATTGGTCCATCTGC-6e949598__FCA62_Female_ovary_adult_5dWT_Nystul_All_Nuclei,GCGGATCGTAGATCCT-6e949598__FCA62_Female_ovary_adult_5dWT_Nystul_All_Nuclei,AAGATAGGTATGCTAC-6e949598__FCA62_Female_ovary_adult_5dWT_Nystul_All_Nuclei,GGCAGTCAGTCAATCC-6e949598__FCA62_Female_ovary_adult_5dWT_Nystul_All_Nuclei,GGCTGTGAGATTGCGG-6e949598__FCA62_Female_ovary_adult_5dWT_Nystul_All_Nuclei,TGGGCGTTCACTACGA-6e949598__FCA62_Female_ovary_adult_5dWT_Nystul_All_Nuclei,GATAGCTTCCACGGAC-6e949598__FCA62_Female_ovary_adult_5dWT_Nystul_All_Nuclei	unannotated
3215	unannotated_807	0.232587	0	3.30591	0	0	0	0	0	0	0	0	0	0	0	0	0	0	0	0	0	0	0	0	0	0	0.160905	0	0	unannotated	4582.6	5083	AGTCTCCAGGTAAGAG-6e949598__FCA62_Female_ovary_adult_5dWT_Nystul_All_Nuclei,GTTTGGATCTGCTGAA-6ea3ec82__FCA63_Female_ovary_adult_5dWT_Nystul_Big_Nuclei,CGCATGGGTTTACTGG-6ea3ec82__FCA63_Female_ovary_adult_5dWT_Nystul_Big_Nuclei,GTAGATCAGGAGTATT-6e949598__FCA62_Female_ovary_adult_5dWT_Nystul_All_Nuclei,GATGATCCAAGCGCAA-6ea3ec82__FCA63_Female_ovary_adult_5dWT_Nystul_Big_Nuclei,GACCGTGAGTTACGGG-6ea3ec82__FCA63_Female_ovary_adult_5dWT_Nystul_Big_Nuclei,TTTATGCAGACTCAAA-6ea3ec82__FCA63_Female_ovary_adult_5dWT_Nystul_Big_Nuclei,GTCTACCGTCAAATCC-6ea3ec82__FCA63_Female_ovary_adult_5dWT_Nystul_Big_Nuclei,TAGACCAGTCGTCGGT-6e949598__FCA62_Female_ovary_adult_5dWT_Nystul_All_Nuclei,GTCTACCGTGGCAGAT-6ea3ec82__FCA63_Female_ovary_adult_5dWT_Nystul_Big_Nuclei,AAGCATCGTACTAACC-6ea3ec82__FCA63_Female_ovary_adult_5dWT_Nystul_Big_Nuclei,GCCGATGGTAGGCTGA-6ea3ec82__FCA63_Female_ovary_adult_5dWT_Nystul_Big_Nuclei,TCAATTCGTACGGGAT-6ea3ec82__FCA63_Female_ovary_adult_5dWT_Nystul_Big_Nuclei,GGGAAGTAGGCAGTCA-6e949598__FCA62_Female_ovary_adult_5dWT_Nystul_All_Nuclei,TCCTAATGTTGCATTG-6ea3ec82__FCA63_Female_ovary_adult_5dWT_Nystul_Big_Nuclei,CACAGATAGCGTTCCG-6ea3ec82__FCA63_Female_ovary_adult_5dWT_Nystul_Big_Nuclei,AAAGGATTCTGTTCAT-6ea3ec82__FCA63_Female_ovary_adult_5dWT_Nystul_Big_Nuclei,CCACAAAAGAGGGTCT-6ea3ec82__FCA63_Female_ovary_adult_5dWT_Nystul_Big_Nuclei,ATGAGGGAGAGAAGGT-6ea3ec82__FCA63_Female_ovary_adult_5dWT_Nystul_Big_Nuclei,CAGTGCGCATTCCTCG-6ea3ec82__FCA63_Female_ovary_adult_5dWT_Nystul_Big_Nuclei,TCAGTTTTCATGGGAG-6ea3ec82__FCA63_Female_ovary_adult_5dWT_Nystul_Big_Nuclei,ATCACGAGTCTGATCA-6ea3ec82__FCA63_Female_ovary_adult_5dWT_Nystul_Big_Nuclei,ATTCTACAGTCTTGGT-6ea3ec82__FCA63_Female_ovary_adult_5dWT_Nystul_Big_Nuclei,TCCGTGTGTTAAGGAT-6ea3ec82__FCA63_Female_ovary_adult_5dWT_Nystul_Big_Nuclei,AGTAGTCCATGTACGT-6ea3ec82__FCA63_Female_ovary_adult_5dWT_Nystul_Big_Nuclei	unannotated
3216	unannotated_808	0.155347	0	0.289774	0	0	0	0	0	0	0	0	0	0	0	0	0	0	0	0	0	0	0	0	0	0	0.080687	0	0	unannotated	4760.12	4983	TGACCCTGTTTCCAAG-6ea3ec82__FCA63_Female_ovary_adult_5dWT_Nystul_Big_Nuclei,TGCGGGTGTGGCAGAT-6ea3ec82__FCA63_Female_ovary_adult_5dWT_Nystul_Big_Nuclei,TACTTGTAGTACAGAT-6ea3ec82__FCA63_Female_ovary_adult_5dWT_Nystul_Big_Nuclei,GTCACTCAGAATCCCT-6ea3ec82__FCA63_Female_ovary_adult_5dWT_Nystul_Big_Nuclei,AGGGCTCTCGAACACT-6ea3ec82__FCA63_Female_ovary_adult_5dWT_Nystul_Big_Nuclei,CTAGACACACCAATTG-6ea3ec82__FCA63_Female_ovary_adult_5dWT_Nystul_Big_Nuclei,AATCACGCATGTGGCC-6ea3ec82__FCA63_Female_ovary_adult_5dWT_Nystul_Big_Nuclei,AGAAGCGGTGGCCTCA-6ea3ec82__FCA63_Female_ovary_adult_5dWT_Nystul_Big_Nuclei,CAACAGTTCGACCAAT-6ea3ec82__FCA63_Female_ovary_adult_5dWT_Nystul_Big_Nuclei,GGGAGTAAGGGCAGAG-6ea3ec82__FCA63_Female_ovary_adult_5dWT_Nystul_Big_Nuclei,CTAAGTGTCAATCGGT-6e949598__FCA62_Female_ovary_adult_5dWT_Nystul_All_Nuclei,GTGGAAGTCACGAACT-6ea3ec82__FCA63_Female_ovary_adult_5dWT_Nystul_Big_Nuclei,TGACAGTCACCCTTAC-6ea3ec82__FCA63_Female_ovary_adult_5dWT_Nystul_Big_Nuclei,TGCGGCATCCACGAAT-6ea3ec82__FCA63_Female_ovary_adult_5dWT_Nystul_Big_Nuclei,CGGGTGTTCCTTCTTC-6ea3ec82__FCA63_Female_ovary_adult_5dWT_Nystul_Big_Nuclei,ATAGGCTTCCGCGGAT-6e949598__FCA62_Female_ovary_adult_5dWT_Nystul_All_Nuclei,GTGAGGAGTTCCAAAC-6ea3ec82__FCA63_Female_ovary_adult_5dWT_Nystul_Big_Nuclei,TTTGATCCACTGATTG-6e949598__FCA62_Female_ovary_adult_5dWT_Nystul_All_Nuclei,CGTGTCTAGCCTGAAG-6ea3ec82__FCA63_Female_ovary_adult_5dWT_Nystul_Big_Nuclei,TCACTATGTGAAGCTG-6ea3ec82__FCA63_Female_ovary_adult_5dWT_Nystul_Big_Nuclei,AGCCAATCAAGGTCAG-6ea3ec82__FCA63_Female_ovary_adult_5dWT_Nystul_Big_Nuclei,TCCCACACACAACCGC-6ea3ec82__FCA63_Female_ovary_adult_5dWT_Nystul_Big_Nuclei,TTCTTGATCCAAGGGA-6ea3ec82__FCA63_Female_ovary_adult_5dWT_Nystul_Big_Nuclei,AATGACCCAGCAAGAC-6e949598__FCA62_Female_ovary_adult_5dWT_Nystul_All_Nuclei,GTGACGCCAACTGCCG-6ea3ec82__FCA63_Female_ovary_adult_5dWT_Nystul_Big_Nuclei	unannotated
3217	unannotated_809	1.007	0.572205	0.572205	0	0	0	0	0	0	0	0.0921428	0	0	0	0	0	0	0	0.254304	0	0	0	0	0	0	0.254304	0	0	unannotated	4144.16	4932	ATCCATTTCTTCTAAC-6e949598__FCA62_Female_ovary_adult_5dWT_Nystul_All_Nuclei,ATCGTCCAGGCCCACT-6e949598__FCA62_Female_ovary_adult_5dWT_Nystul_All_Nuclei,TTAATCCCAGAAATCA-6ea3ec82__FCA63_Female_ovary_adult_5dWT_Nystul_Big_Nuclei,ATCGCCTAGTGGCAGT-6ea3ec82__FCA63_Female_ovary_adult_5dWT_Nystul_Big_Nuclei,AGACCCGTCCCGAACG-6e949598__FCA62_Female_ovary_adult_5dWT_Nystul_All_Nuclei,GTTCATTGTCCTACAA-6ea3ec82__FCA63_Female_ovary_adult_5dWT_Nystul_Big_Nuclei,TCTCCGATCGTTCATT-6ea3ec82__FCA63_Female_ovary_adult_5dWT_Nystul_Big_Nuclei,TCATACTCAAACTAGA-6e949598__FCA62_Female_ovary_adult_5dWT_Nystul_All_Nuclei,TCAGTGATCACTACTT-6ea3ec82__FCA63_Female_ovary_adult_5dWT_Nystul_Big_Nuclei,TTCCTTCGTGCATACT-6ea3ec82__FCA63_Female_ovary_adult_5dWT_Nystul_Big_Nuclei,CTCACTGCAATGAGCG-6ea3ec82__FCA63_Female_ovary_adult_5dWT_Nystul_Big_Nuclei,ATTCTTGAGTGAACAT-6ea3ec82__FCA63_Female_ovary_adult_5dWT_Nystul_Big_Nuclei,TATTCCAGTGATGGCA-6ea3ec82__FCA63_Female_ovary_adult_5dWT_Nystul_Big_Nuclei,ACCCAAACAGCTTCGG-6ea3ec82__FCA63_Female_ovary_adult_5dWT_Nystul_Big_Nuclei,CTAGGTACATATCTCT-6ea3ec82__FCA63_Female_ovary_adult_5dWT_Nystul_Big_Nuclei,GATGTTGCACCAGTTA-6ea3ec82__FCA63_Female_ovary_adult_5dWT_Nystul_Big_Nuclei,ATGACCATCAGAATAG-6e949598__FCA62_Female_ovary_adult_5dWT_Nystul_All_Nuclei,AAGTGAAAGTGGTTGG-6ea3ec82__FCA63_Female_ovary_adult_5dWT_Nystul_Big_Nuclei,AGAAATGAGTAACCGG-6e949598__FCA62_Female_ovary_adult_5dWT_Nystul_All_Nuclei,GTTACAGTCCTGATAG-6ea3ec82__FCA63_Female_ovary_adult_5dWT_Nystul_Big_Nuclei,TGGTAGTGTACGATCT-6ea3ec82__FCA63_Female_ovary_adult_5dWT_Nystul_Big_Nuclei,CCGTAGGCACCTGTCT-6ea3ec82__FCA63_Female_ovary_adult_5dWT_Nystul_Big_Nuclei,AGGGCCTTCCCATAGA-6e949598__FCA62_Female_ovary_adult_5dWT_Nystul_All_Nuclei,CTCCCTCAGGCGACAT-6ea3ec82__FCA63_Female_ovary_adult_5dWT_Nystul_Big_Nuclei,CCACAAATCATCTGTT-6e949598__FCA62_Female_ovary_adult_5dWT_Nystul_All_Nuclei	unannotated
3218	unannotated_810	0.173483	0.0904989	0.387709	0	0	0	0	0	0	0	0	0	0	0	0	0	0	0	0	0	0	0	0	0	0	1.52592	0	0	unannotated	4222.96	4872	TGAGGAGCACTTTAGG-6ea3ec82__FCA63_Female_ovary_adult_5dWT_Nystul_Big_Nuclei,TCAGTCCGTTAATCGC-6ea3ec82__FCA63_Female_ovary_adult_5dWT_Nystul_Big_Nuclei,CATTCTATCCGCGAGT-6ea3ec82__FCA63_Female_ovary_adult_5dWT_Nystul_Big_Nuclei,CTGTCGTTCTCGACGG-6e949598__FCA62_Female_ovary_adult_5dWT_Nystul_All_Nuclei,TGCATCCAGTGTACCT-6e949598__FCA62_Female_ovary_adult_5dWT_Nystul_All_Nuclei,AAGTGAACAAGACCTT-6ea3ec82__FCA63_Female_ovary_adult_5dWT_Nystul_Big_Nuclei,GCCAGGTGTCTACATG-6ea3ec82__FCA63_Female_ovary_adult_5dWT_Nystul_Big_Nuclei,TCGAACAGTGAGCCAA-6ea3ec82__FCA63_Female_ovary_adult_5dWT_Nystul_Big_Nuclei,ACGGTTAAGGCTGTAG-6ea3ec82__FCA63_Female_ovary_adult_5dWT_Nystul_Big_Nuclei,AACGGGACATCCTAAG-6ea3ec82__FCA63_Female_ovary_adult_5dWT_Nystul_Big_Nuclei,TTGGGATAGAGCATCG-6ea3ec82__FCA63_Female_ovary_adult_5dWT_Nystul_Big_Nuclei,TGGAGGATCGGCTGGT-6ea3ec82__FCA63_Female_ovary_adult_5dWT_Nystul_Big_Nuclei,CCAATTTAGAGTTCGG-6ea3ec82__FCA63_Female_ovary_adult_5dWT_Nystul_Big_Nuclei,ATTCATCGTTGTAAAG-6ea3ec82__FCA63_Female_ovary_adult_5dWT_Nystul_Big_Nuclei,CCTCACAGTGCGAGTA-6ea3ec82__FCA63_Female_ovary_adult_5dWT_Nystul_Big_Nuclei,AGACAAACATCTCAAG-6ea3ec82__FCA63_Female_ovary_adult_5dWT_Nystul_Big_Nuclei,CCTCAACGTTCGTTCC-6ea3ec82__FCA63_Female_ovary_adult_5dWT_Nystul_Big_Nuclei,CGTTCTGCATTGTGCA-6e949598__FCA62_Female_ovary_adult_5dWT_Nystul_All_Nuclei,GTCTCACGTTCCAAAC-6ea3ec82__FCA63_Female_ovary_adult_5dWT_Nystul_Big_Nuclei,TGTAAGCTCGCCAGTG-6ea3ec82__FCA63_Female_ovary_adult_5dWT_Nystul_Big_Nuclei,TTGCTGCGTGTGACCC-6ea3ec82__FCA63_Female_ovary_adult_5dWT_Nystul_Big_Nuclei,CGACAGCGTGACTCTA-6ea3ec82__FCA63_Female_ovary_adult_5dWT_Nystul_Big_Nuclei,ATTCCCGCAGTCAGTT-6ea3ec82__FCA63_Female_ovary_adult_5dWT_Nystul_Big_Nuclei,GCCGTGATCGGTGAAG-6ea3ec82__FCA63_Female_ovary_adult_5dWT_Nystul_Big_Nuclei,GATAGAACAATAGTCC-6ea3ec82__FCA63_Female_ovary_adult_5dWT_Nystul_Big_Nuclei	unannotated
3219	unannotated_811	0.958292	0.401815	0.481295	0	0	0	0	0	0	0	0	0	0	0	0	0.116568	0	0	0	0	0	0	0	0	0	0.116568	0	0	unannotated	3235.36	4223	AGACAGGCAACGATCT-6e949598__FCA62_Female_ovary_adult_5dWT_Nystul_All_Nuclei,TCATATCAGATCCAAA-6e949598__FCA62_Female_ovary_adult_5dWT_Nystul_All_Nuclei,GGTTGTATCATCGCTC-6e949598__FCA62_Female_ovary_adult_5dWT_Nystul_All_Nuclei,CAACAACTCGGTCACG-6e949598__FCA62_Female_ovary_adult_5dWT_Nystul_All_Nuclei,ACACAGTGTAGAGGAA-6e949598__FCA62_Female_ovary_adult_5dWT_Nystul_All_Nuclei,AATAGAGTCTGTAACG-6ea3ec82__FCA63_Female_ovary_adult_5dWT_Nystul_Big_Nuclei,ATCACGACAATCACGT-6e949598__FCA62_Female_ovary_adult_5dWT_Nystul_All_Nuclei,CCGCAAGAGTAAACGT-6e949598__FCA62_Female_ovary_adult_5dWT_Nystul_All_Nuclei,CCCAACTCAAAGGCAC-6e949598__FCA62_Female_ovary_adult_5dWT_Nystul_All_Nuclei,CGATCGGTCCCTCTTT-6e949598__FCA62_Female_ovary_adult_5dWT_Nystul_All_Nuclei,AAAGGGCGTACGCGTC-6e949598__FCA62_Female_ovary_adult_5dWT_Nystul_All_Nuclei,TCTCTGGCAAATGATG-6e949598__FCA62_Female_ovary_adult_5dWT_Nystul_All_Nuclei,ATTGTTCCAGCTTCGG-6e949598__FCA62_Female_ovary_adult_5dWT_Nystul_All_Nuclei,TGAATCGTCAAGAATG-6ea3ec82__FCA63_Female_ovary_adult_5dWT_Nystul_Big_Nuclei,CACCAAAAGTACGAGC-6e949598__FCA62_Female_ovary_adult_5dWT_Nystul_All_Nuclei,AGATGCTCATTCCTCG-6e949598__FCA62_Female_ovary_adult_5dWT_Nystul_All_Nuclei,TGAGCGCTCGACGCTG-6ea3ec82__FCA63_Female_ovary_adult_5dWT_Nystul_Big_Nuclei,ACTATTCAGCAAATCA-6ea3ec82__FCA63_Female_ovary_adult_5dWT_Nystul_Big_Nuclei,CGAATTGTCTTGCAAG-6e949598__FCA62_Female_ovary_adult_5dWT_Nystul_All_Nuclei,ACCAACAAGGACACTG-6e949598__FCA62_Female_ovary_adult_5dWT_Nystul_All_Nuclei,ACCCAAACAAGAGGCT-6e949598__FCA62_Female_ovary_adult_5dWT_Nystul_All_Nuclei,TTCACGCTCCGTGGCA-6ea3ec82__FCA63_Female_ovary_adult_5dWT_Nystul_Big_Nuclei,GCATCTCGTAGTCTGT-6ea3ec82__FCA63_Female_ovary_adult_5dWT_Nystul_Big_Nuclei,GGGTCACCATGATCTG-6e949598__FCA62_Female_ovary_adult_5dWT_Nystul_All_Nuclei,TTTCACACACAAACGG-6e949598__FCA62_Female_ovary_adult_5dWT_Nystul_All_Nuclei	unannotated
3220	unannotated_812	0.235494	0.235494	0.064273	0	0	0	0	0	0	0	0.064273	0	0	0	0	0	0	0	0	0	0	0	0	0	0	0.755426	0	0	unannotated	6025.6	5512	CTGTAGACATCGCTAA-6ea3ec82__FCA63_Female_ovary_adult_5dWT_Nystul_Big_Nuclei,GGAACCCCATCTCCCA-6ea3ec82__FCA63_Female_ovary_adult_5dWT_Nystul_Big_Nuclei,GTCATGACAGGGCTTC-6ea3ec82__FCA63_Female_ovary_adult_5dWT_Nystul_Big_Nuclei,CTACAGATCCGACAGC-6ea3ec82__FCA63_Female_ovary_adult_5dWT_Nystul_Big_Nuclei,AATCACGCAGTAACCT-6ea3ec82__FCA63_Female_ovary_adult_5dWT_Nystul_Big_Nuclei,GGTAATCTCGGAGATG-6ea3ec82__FCA63_Female_ovary_adult_5dWT_Nystul_Big_Nuclei,ATCCGTCCACAACGCC-6ea3ec82__FCA63_Female_ovary_adult_5dWT_Nystul_Big_Nuclei,GTAGGAGCAATTGGTC-6e949598__FCA62_Female_ovary_adult_5dWT_Nystul_All_Nuclei,TGAGGGATCCGTATAG-6ea3ec82__FCA63_Female_ovary_adult_5dWT_Nystul_Big_Nuclei,TGACGCGGTGTAGGAC-6ea3ec82__FCA63_Female_ovary_adult_5dWT_Nystul_Big_Nuclei,TTGGATGCAGAATGTA-6ea3ec82__FCA63_Female_ovary_adult_5dWT_Nystul_Big_Nuclei,GTCTCACTCGAATCCA-6ea3ec82__FCA63_Female_ovary_adult_5dWT_Nystul_Big_Nuclei,TATTCCAAGCGTTGTT-6ea3ec82__FCA63_Female_ovary_adult_5dWT_Nystul_Big_Nuclei,AGGAGGTGTCTGTCAA-6ea3ec82__FCA63_Female_ovary_adult_5dWT_Nystul_Big_Nuclei,GTTGCTCGTGCATTAC-6ea3ec82__FCA63_Female_ovary_adult_5dWT_Nystul_Big_Nuclei,TGGAGAGCAAGACAAT-6ea3ec82__FCA63_Female_ovary_adult_5dWT_Nystul_Big_Nuclei,TGATTTCGTTAGGAGC-6ea3ec82__FCA63_Female_ovary_adult_5dWT_Nystul_Big_Nuclei,AGCCAATGTACCGGCT-6ea3ec82__FCA63_Female_ovary_adult_5dWT_Nystul_Big_Nuclei,ATCACTTTCTACACTT-6ea3ec82__FCA63_Female_ovary_adult_5dWT_Nystul_Big_Nuclei,TCCTCTTAGAGGACTC-6ea3ec82__FCA63_Female_ovary_adult_5dWT_Nystul_Big_Nuclei,ATGCATGCATACTGTG-6ea3ec82__FCA63_Female_ovary_adult_5dWT_Nystul_Big_Nuclei,ATGCATGGTAAGTTAG-6e949598__FCA62_Female_ovary_adult_5dWT_Nystul_All_Nuclei,TCGGGCATCCGCTGTT-6ea3ec82__FCA63_Female_ovary_adult_5dWT_Nystul_Big_Nuclei,AGGTCTAGTCTACAAC-6ea3ec82__FCA63_Female_ovary_adult_5dWT_Nystul_Big_Nuclei,TTCTCTCAGTGCGCTC-6ea3ec82__FCA63_Female_ovary_adult_5dWT_Nystul_Big_Nuclei	unannotated
3221	unannotated_813	0.512109	0.748903	0.576768	0	0	0	0	0	0	0	0	0	0	0	0	0	0	0	0.201254	0	0	0	0	0	0	0.288484	0	0	unannotated	3588.48	4622	CATAAGCGTGTGATGG-6ea3ec82__FCA63_Female_ovary_adult_5dWT_Nystul_Big_Nuclei,TTGTGGAGTAGTCGTT-6ea3ec82__FCA63_Female_ovary_adult_5dWT_Nystul_Big_Nuclei,CTCCCAAAGATTGGGC-6ea3ec82__FCA63_Female_ovary_adult_5dWT_Nystul_Big_Nuclei,CGAGTGCAGATTACCC-6ea3ec82__FCA63_Female_ovary_adult_5dWT_Nystul_Big_Nuclei,GTAGTACCACGTCTCT-6ea3ec82__FCA63_Female_ovary_adult_5dWT_Nystul_Big_Nuclei,TACTTGTCACGGCACT-6e949598__FCA62_Female_ovary_adult_5dWT_Nystul_All_Nuclei,ATGCGATGTTGAAGTA-6ea3ec82__FCA63_Female_ovary_adult_5dWT_Nystul_Big_Nuclei,CCTAACCGTACTCGAT-6ea3ec82__FCA63_Female_ovary_adult_5dWT_Nystul_Big_Nuclei,ATGGGAGGTACCAATC-6e949598__FCA62_Female_ovary_adult_5dWT_Nystul_All_Nuclei,GAAACCTAGGTTAAAC-6ea3ec82__FCA63_Female_ovary_adult_5dWT_Nystul_Big_Nuclei,ACTATGGCACTCCTGT-6ea3ec82__FCA63_Female_ovary_adult_5dWT_Nystul_Big_Nuclei,CCCGGAATCAAGCCTA-6ea3ec82__FCA63_Female_ovary_adult_5dWT_Nystul_Big_Nuclei,GCGGATCAGGGCAGGA-6e949598__FCA62_Female_ovary_adult_5dWT_Nystul_All_Nuclei,GCATGATGTACAAGCG-6ea3ec82__FCA63_Female_ovary_adult_5dWT_Nystul_Big_Nuclei,TCATACTCAAACTAGA-6e949598__FCA62_Female_ovary_adult_5dWT_Nystul_All_Nuclei,CTCACTGCAATGAGCG-6ea3ec82__FCA63_Female_ovary_adult_5dWT_Nystul_Big_Nuclei,TCACTATTCGGAGTGA-6e949598__FCA62_Female_ovary_adult_5dWT_Nystul_All_Nuclei,ATCAGGTCATGGCGCT-6ea3ec82__FCA63_Female_ovary_adult_5dWT_Nystul_Big_Nuclei,GATCACAGTCTTCTAT-6ea3ec82__FCA63_Female_ovary_adult_5dWT_Nystul_Big_Nuclei,GTAATCGTCTAGAGCT-6ea3ec82__FCA63_Female_ovary_adult_5dWT_Nystul_Big_Nuclei,TCAGTGATCACTACTT-6ea3ec82__FCA63_Female_ovary_adult_5dWT_Nystul_Big_Nuclei,CCACAAATCATCTGTT-6e949598__FCA62_Female_ovary_adult_5dWT_Nystul_All_Nuclei,GTCAAACTCGGCTTGG-6ea3ec82__FCA63_Female_ovary_adult_5dWT_Nystul_Big_Nuclei,CCTACGTAGAAGCGCT-6ea3ec82__FCA63_Female_ovary_adult_5dWT_Nystul_Big_Nuclei,TCATGCCTCAAGCCCG-6e949598__FCA62_Female_ovary_adult_5dWT_Nystul_All_Nuclei	unannotated
3222	unannotated_814	0.503452	0.197326	0.7375	0	0	0	0	0	0	0	0	0	0	0	0	0	0	0	0	0	0	0	0	0	0	1.22364	0	0	unannotated	1833.68	3567	CCACGAGCATTGCTGA-6ea3ec82__FCA63_Female_ovary_adult_5dWT_Nystul_Big_Nuclei,CGGGTGTGTTATTCTC-6ea3ec82__FCA63_Female_ovary_adult_5dWT_Nystul_Big_Nuclei,GTCATCCAGCGATGGT-6ea3ec82__FCA63_Female_ovary_adult_5dWT_Nystul_Big_Nuclei,TTCGGTCGTACAAGCG-6ea3ec82__FCA63_Female_ovary_adult_5dWT_Nystul_Big_Nuclei,CATTGTTAGCGCCCAT-6ea3ec82__FCA63_Female_ovary_adult_5dWT_Nystul_Big_Nuclei,TTCCACGCAGACTCTA-6ea3ec82__FCA63_Female_ovary_adult_5dWT_Nystul_Big_Nuclei,AGGAAATTCTGTGCGG-6ea3ec82__FCA63_Female_ovary_adult_5dWT_Nystul_Big_Nuclei,TTTACGTAGATGATTG-6ea3ec82__FCA63_Female_ovary_adult_5dWT_Nystul_Big_Nuclei,CCTTCAGCACCGGAAA-6ea3ec82__FCA63_Female_ovary_adult_5dWT_Nystul_Big_Nuclei,CTGCCTACAATGTTGC-6ea3ec82__FCA63_Female_ovary_adult_5dWT_Nystul_Big_Nuclei,AGGCCACTCATTACCT-6ea3ec82__FCA63_Female_ovary_adult_5dWT_Nystul_Big_Nuclei,AACGGGATCGCGTCGA-6ea3ec82__FCA63_Female_ovary_adult_5dWT_Nystul_Big_Nuclei,TGGCGTGAGCACACCC-6ea3ec82__FCA63_Female_ovary_adult_5dWT_Nystul_Big_Nuclei,AAGTACCGTGAGTTGG-6ea3ec82__FCA63_Female_ovary_adult_5dWT_Nystul_Big_Nuclei,AAACGAAAGCTCGACC-6ea3ec82__FCA63_Female_ovary_adult_5dWT_Nystul_Big_Nuclei,ACGCACGTCATTCGTT-6ea3ec82__FCA63_Female_ovary_adult_5dWT_Nystul_Big_Nuclei,TCATGGACAACCAACT-6ea3ec82__FCA63_Female_ovary_adult_5dWT_Nystul_Big_Nuclei,CCGATGGTCGCCCAGA-6e949598__FCA62_Female_ovary_adult_5dWT_Nystul_All_Nuclei,CGAGTTAGTGGAGGTT-6ea3ec82__FCA63_Female_ovary_adult_5dWT_Nystul_Big_Nuclei,CAGGGCTAGAGTGTTA-6e949598__FCA62_Female_ovary_adult_5dWT_Nystul_All_Nuclei,TGTGTGACACTAAACC-6ea3ec82__FCA63_Female_ovary_adult_5dWT_Nystul_Big_Nuclei,AAAGGATAGTAGGCCA-6e949598__FCA62_Female_ovary_adult_5dWT_Nystul_All_Nuclei,CTCCACACATCACAGT-6ea3ec82__FCA63_Female_ovary_adult_5dWT_Nystul_Big_Nuclei,TCTCACGAGCTAAACA-6ea3ec82__FCA63_Female_ovary_adult_5dWT_Nystul_Big_Nuclei,AAAGTGATCTACACTT-6ea3ec82__FCA63_Female_ovary_adult_5dWT_Nystul_Big_Nuclei	unannotated
3223	unannotated_815	0.432404	0	0.516527	0	0	0	0	0	0	0	0	0	0	0	0	0	0	0	0.126843	0	0	0	0	0	0	0	0	0	unannotated	2957.72	4162	GATTTCTCAACCAACT-6ea3ec82__FCA63_Female_ovary_adult_5dWT_Nystul_Big_Nuclei,TTGAACGGTTGGTGTT-6ea3ec82__FCA63_Female_ovary_adult_5dWT_Nystul_Big_Nuclei,TGGTACATCGGAAACG-6ea3ec82__FCA63_Female_ovary_adult_5dWT_Nystul_Big_Nuclei,ATTACCTAGGACAACC-6ea3ec82__FCA63_Female_ovary_adult_5dWT_Nystul_Big_Nuclei,TCGAACATCATTTGTC-6ea3ec82__FCA63_Female_ovary_adult_5dWT_Nystul_Big_Nuclei,CCGTGAGCACAGACGA-6e949598__FCA62_Female_ovary_adult_5dWT_Nystul_All_Nuclei,AAAGTGATCTGGCCTT-6ea3ec82__FCA63_Female_ovary_adult_5dWT_Nystul_Big_Nuclei,CCCATTGTCATCGTAG-6ea3ec82__FCA63_Female_ovary_adult_5dWT_Nystul_Big_Nuclei,AGACCATGTCGAATGG-6ea3ec82__FCA63_Female_ovary_adult_5dWT_Nystul_Big_Nuclei,TCGACGGAGGTCGTAG-6ea3ec82__FCA63_Female_ovary_adult_5dWT_Nystul_Big_Nuclei,TTCCAATCAGCACAGA-6ea3ec82__FCA63_Female_ovary_adult_5dWT_Nystul_Big_Nuclei,GCTTGGGGTGCCGTTG-6ea3ec82__FCA63_Female_ovary_adult_5dWT_Nystul_Big_Nuclei,CAAGAGGTCACCGCTT-6ea3ec82__FCA63_Female_ovary_adult_5dWT_Nystul_Big_Nuclei,GAGTTACTCAACACCA-6ea3ec82__FCA63_Female_ovary_adult_5dWT_Nystul_Big_Nuclei,ATTTCACCATACAGAA-6e949598__FCA62_Female_ovary_adult_5dWT_Nystul_All_Nuclei,TGGAGAGGTGGTGATG-6ea3ec82__FCA63_Female_ovary_adult_5dWT_Nystul_Big_Nuclei,CGGGTGTGTGCCGTAC-6ea3ec82__FCA63_Female_ovary_adult_5dWT_Nystul_Big_Nuclei,TAGGTTGCACGTAGAG-6e949598__FCA62_Female_ovary_adult_5dWT_Nystul_All_Nuclei,ATACCTTTCGCATTAG-6ea3ec82__FCA63_Female_ovary_adult_5dWT_Nystul_Big_Nuclei,TGAACGTCACAAAGTA-6ea3ec82__FCA63_Female_ovary_adult_5dWT_Nystul_Big_Nuclei,TACCCGTCATTCGGGC-6ea3ec82__FCA63_Female_ovary_adult_5dWT_Nystul_Big_Nuclei,TAACACGGTTATGGTC-6ea3ec82__FCA63_Female_ovary_adult_5dWT_Nystul_Big_Nuclei,GAACTGTTCCTGATAG-6ea3ec82__FCA63_Female_ovary_adult_5dWT_Nystul_Big_Nuclei,TTCTGTATCCGATAAC-6ea3ec82__FCA63_Female_ovary_adult_5dWT_Nystul_Big_Nuclei,ATGTCTTGTCACCCTT-6ea3ec82__FCA63_Female_ovary_adult_5dWT_Nystul_Big_Nuclei	unannotated
3224	unannotated_816	0.370574	0.202355	0.514528	0	0	0	0	0	0	0	0	0	0	0	0	0	0	0	0	0	0	0	0	0	0	0.852583	0	0	unannotated	3566.92	4640	TCCACGTCAACACAAA-6ea3ec82__FCA63_Female_ovary_adult_5dWT_Nystul_Big_Nuclei,AATTCCTGTTCTTGCC-6ea3ec82__FCA63_Female_ovary_adult_5dWT_Nystul_Big_Nuclei,AGTTAGCTCGCCCAGA-6ea3ec82__FCA63_Female_ovary_adult_5dWT_Nystul_Big_Nuclei,CCGATGGTCGCCCAGA-6e949598__FCA62_Female_ovary_adult_5dWT_Nystul_All_Nuclei,CTGCCATCAATTGCTG-6e949598__FCA62_Female_ovary_adult_5dWT_Nystul_All_Nuclei,GTTCATTCACGAGAAC-6ea3ec82__FCA63_Female_ovary_adult_5dWT_Nystul_Big_Nuclei,GTCTAGACAGTCCCGA-6e949598__FCA62_Female_ovary_adult_5dWT_Nystul_All_Nuclei,AGGTAGGAGAGTTGAT-6ea3ec82__FCA63_Female_ovary_adult_5dWT_Nystul_Big_Nuclei,ACCCTTGAGCTCCGAC-6e949598__FCA62_Female_ovary_adult_5dWT_Nystul_All_Nuclei,CGAGGAAAGTAGCAAT-6e949598__FCA62_Female_ovary_adult_5dWT_Nystul_All_Nuclei,ACCTACCTCGCTCATC-6ea3ec82__FCA63_Female_ovary_adult_5dWT_Nystul_Big_Nuclei,TCGAACATCAGCTTCC-6ea3ec82__FCA63_Female_ovary_adult_5dWT_Nystul_Big_Nuclei,GAGTCTAAGATGGTCG-6e949598__FCA62_Female_ovary_adult_5dWT_Nystul_All_Nuclei,ATCCATTAGTATGAAC-6ea3ec82__FCA63_Female_ovary_adult_5dWT_Nystul_Big_Nuclei,GTTCGCTGTGGTACAG-6ea3ec82__FCA63_Female_ovary_adult_5dWT_Nystul_Big_Nuclei,ACGCACGTCATTCGTT-6ea3ec82__FCA63_Female_ovary_adult_5dWT_Nystul_Big_Nuclei,ACAGCCGGTATATGGA-6e949598__FCA62_Female_ovary_adult_5dWT_Nystul_All_Nuclei,TCAGGTATCATCTGTT-6ea3ec82__FCA63_Female_ovary_adult_5dWT_Nystul_Big_Nuclei,CCCTTAGGTGACGTCC-6e949598__FCA62_Female_ovary_adult_5dWT_Nystul_All_Nuclei,TGAGGGACAGGGATAC-6e949598__FCA62_Female_ovary_adult_5dWT_Nystul_All_Nuclei,TGTGTGACACTAAACC-6ea3ec82__FCA63_Female_ovary_adult_5dWT_Nystul_Big_Nuclei,AAGGAATGTGGGACAT-6e949598__FCA62_Female_ovary_adult_5dWT_Nystul_All_Nuclei,CTCCACACATCACAGT-6ea3ec82__FCA63_Female_ovary_adult_5dWT_Nystul_Big_Nuclei,GCTTCACTCCTTCTGG-6ea3ec82__FCA63_Female_ovary_adult_5dWT_Nystul_Big_Nuclei,ACGTCCTGTCATGGCC-6ea3ec82__FCA63_Female_ovary_adult_5dWT_Nystul_Big_Nuclei	unannotated
3225	unannotated_817	0.175508	0.175508	0.454608	0	0	0	0	0	0	0	0	0	0	0	0	0	0	0	0.175508	0	0	0	0	0	0	0.0915997	0	0	unannotated	4169.88	4754	GTCGCGACAACCACGC-6ea3ec82__FCA63_Female_ovary_adult_5dWT_Nystul_Big_Nuclei,AATGAAGAGGCGTTAG-6ea3ec82__FCA63_Female_ovary_adult_5dWT_Nystul_Big_Nuclei,AGATGCTGTCCGGACT-6ea3ec82__FCA63_Female_ovary_adult_5dWT_Nystul_Big_Nuclei,CTAACCCTCAAATGCC-6ea3ec82__FCA63_Female_ovary_adult_5dWT_Nystul_Big_Nuclei,ATACCTTTCGCATTAG-6ea3ec82__FCA63_Female_ovary_adult_5dWT_Nystul_Big_Nuclei,GTTAGTGAGGCAGGTT-6e949598__FCA62_Female_ovary_adult_5dWT_Nystul_All_Nuclei,GTTCCGTTCTGCGAGC-6ea3ec82__FCA63_Female_ovary_adult_5dWT_Nystul_Big_Nuclei,GTGAGGACATACCGTA-6e949598__FCA62_Female_ovary_adult_5dWT_Nystul_All_Nuclei,AGGTTGTCACTCTCGT-6ea3ec82__FCA63_Female_ovary_adult_5dWT_Nystul_Big_Nuclei,CCCGAAGCAGTTGCGC-6e949598__FCA62_Female_ovary_adult_5dWT_Nystul_All_Nuclei,CTGTGGGCACTTGTGA-6e949598__FCA62_Female_ovary_adult_5dWT_Nystul_All_Nuclei,TGATCAGCAGATACCT-6ea3ec82__FCA63_Female_ovary_adult_5dWT_Nystul_Big_Nuclei,TCTTGCGGTTCTCAGA-6e949598__FCA62_Female_ovary_adult_5dWT_Nystul_All_Nuclei,TCTACATAGTGGTGAC-6ea3ec82__FCA63_Female_ovary_adult_5dWT_Nystul_Big_Nuclei,TTTGGTTGTTAAGGAT-6e949598__FCA62_Female_ovary_adult_5dWT_Nystul_All_Nuclei,CCACTTGGTTAATGAG-6ea3ec82__FCA63_Female_ovary_adult_5dWT_Nystul_Big_Nuclei,CCTCCAACAGAACTAA-6e949598__FCA62_Female_ovary_adult_5dWT_Nystul_All_Nuclei,TAGGTTGCACGTAGAG-6e949598__FCA62_Female_ovary_adult_5dWT_Nystul_All_Nuclei,GGGACAAAGGAAGTCC-6e949598__FCA62_Female_ovary_adult_5dWT_Nystul_All_Nuclei,TCACTATTCTTGCAGA-6ea3ec82__FCA63_Female_ovary_adult_5dWT_Nystul_Big_Nuclei,GGGCTCAAGGTGCTGA-6ea3ec82__FCA63_Female_ovary_adult_5dWT_Nystul_Big_Nuclei,AGCGTATTCCAAGCAT-6ea3ec82__FCA63_Female_ovary_adult_5dWT_Nystul_Big_Nuclei,AGGTCTACAATGGCCC-6ea3ec82__FCA63_Female_ovary_adult_5dWT_Nystul_Big_Nuclei,CGGGTGTGTGCCGTAC-6ea3ec82__FCA63_Female_ovary_adult_5dWT_Nystul_Big_Nuclei,TTTCAGTTCTACTCAT-6ea3ec82__FCA63_Female_ovary_adult_5dWT_Nystul_Big_Nuclei	unannotated
3226	unannotated_818	0	0	0	0	0	0	0	0	0	0	0	0	0	0	0	0	0	0	0	0	0	0	0	0	0	0	0	0	unannotated	653.48	3598	TGGTAGTCATTCTCTA-6ea3ec82__FCA63_Female_ovary_adult_5dWT_Nystul_Big_Nuclei,ATCATTCGTACTCAAC-6e949598__FCA62_Female_ovary_adult_5dWT_Nystul_All_Nuclei,GAAGCCCCAGACCTGC-6ea3ec82__FCA63_Female_ovary_adult_5dWT_Nystul_Big_Nuclei,ATCCTATAGCACACAG-6e949598__FCA62_Female_ovary_adult_5dWT_Nystul_All_Nuclei,TATTCCACATGAAAGT-6e949598__FCA62_Female_ovary_adult_5dWT_Nystul_All_Nuclei,TCCACCATCGCTTGCT-6e949598__FCA62_Female_ovary_adult_5dWT_Nystul_All_Nuclei,TGATGCACAAGAGATT-6ea3ec82__FCA63_Female_ovary_adult_5dWT_Nystul_Big_Nuclei,GTACAGTCACATTCGA-6e949598__FCA62_Female_ovary_adult_5dWT_Nystul_All_Nuclei,GGGTCTGGTAGCGATG-6ea3ec82__FCA63_Female_ovary_adult_5dWT_Nystul_Big_Nuclei,ATGAAAGTCAAAGACA-6e949598__FCA62_Female_ovary_adult_5dWT_Nystul_All_Nuclei,CCACACTAGGATACGC-6ea3ec82__FCA63_Female_ovary_adult_5dWT_Nystul_Big_Nuclei,TTGTGTTCAACTCGAT-6e949598__FCA62_Female_ovary_adult_5dWT_Nystul_All_Nuclei,GCAGCCACATGCAGGA-6e949598__FCA62_Female_ovary_adult_5dWT_Nystul_All_Nuclei,CTGAGCGTCTATCCAT-6e949598__FCA62_Female_ovary_adult_5dWT_Nystul_All_Nuclei,TTTAGTCAGCTGTGCC-6ea3ec82__FCA63_Female_ovary_adult_5dWT_Nystul_Big_Nuclei,CTGCAGGTCTGACGCG-6e949598__FCA62_Female_ovary_adult_5dWT_Nystul_All_Nuclei,CTATCTATCCGTATAG-6ea3ec82__FCA63_Female_ovary_adult_5dWT_Nystul_Big_Nuclei,TGCTTGCGTGCATCTA-6ea3ec82__FCA63_Female_ovary_adult_5dWT_Nystul_Big_Nuclei,CATCCGTTCTCCTGCA-6ea3ec82__FCA63_Female_ovary_adult_5dWT_Nystul_Big_Nuclei,GAGGGATCATGGTGGA-6ea3ec82__FCA63_Female_ovary_adult_5dWT_Nystul_Big_Nuclei,ACGTACACACTACCCT-6ea3ec82__FCA63_Female_ovary_adult_5dWT_Nystul_Big_Nuclei,GTTCATTGTGGAAATT-6e949598__FCA62_Female_ovary_adult_5dWT_Nystul_All_Nuclei,TTCCTCTGTCTACGTA-6e949598__FCA62_Female_ovary_adult_5dWT_Nystul_All_Nuclei,GAGGGATGTTAAGGGC-6ea3ec82__FCA63_Female_ovary_adult_5dWT_Nystul_Big_Nuclei,CCCAACTCATTGACTG-6e949598__FCA62_Female_ovary_adult_5dWT_Nystul_All_Nuclei	unannotated
3227	unannotated_819	3.78795	2.52836	1.98248	0	0	0	0	0	0	0	0	0	0	0	0	0	0	0	0	0	0	0	0	0	0	0	0	0	unannotated	1213.92	2696	ACGGGTCTCCACGGAC-6e949598__FCA62_Female_ovary_adult_5dWT_Nystul_All_Nuclei,AAACGAAAGAGTCCGA-6e949598__FCA62_Female_ovary_adult_5dWT_Nystul_All_Nuclei,GAGACTTCAAGACGGT-6e949598__FCA62_Female_ovary_adult_5dWT_Nystul_All_Nuclei,GGTAGAGTCCATACAG-6e949598__FCA62_Female_ovary_adult_5dWT_Nystul_All_Nuclei,CATTCTATCGTCAACA-6ea3ec82__FCA63_Female_ovary_adult_5dWT_Nystul_Big_Nuclei,CAACGATGTCTGTTAG-6e949598__FCA62_Female_ovary_adult_5dWT_Nystul_All_Nuclei,GGGATGAGTTTCTATC-6e949598__FCA62_Female_ovary_adult_5dWT_Nystul_All_Nuclei,TTTGATCGTATTCTCT-6e949598__FCA62_Female_ovary_adult_5dWT_Nystul_All_Nuclei,GGGCTACAGGCCTAGA-6ea3ec82__FCA63_Female_ovary_adult_5dWT_Nystul_Big_Nuclei,CCGGTGATCATCTATC-6ea3ec82__FCA63_Female_ovary_adult_5dWT_Nystul_Big_Nuclei,AGGGCCTGTCAGGAGT-6ea3ec82__FCA63_Female_ovary_adult_5dWT_Nystul_Big_Nuclei,GGAACCCTCGATGGAG-6e949598__FCA62_Female_ovary_adult_5dWT_Nystul_All_Nuclei,ATTCTTGGTTAATGAG-6e949598__FCA62_Female_ovary_adult_5dWT_Nystul_All_Nuclei,ATCGATGCAGCGACCT-6e949598__FCA62_Female_ovary_adult_5dWT_Nystul_All_Nuclei,GACTCTCTCATTCACT-6ea3ec82__FCA63_Female_ovary_adult_5dWT_Nystul_Big_Nuclei,GGTCTGGGTGGCTACC-6e949598__FCA62_Female_ovary_adult_5dWT_Nystul_All_Nuclei,ACTTCCGTCCATTTAC-6ea3ec82__FCA63_Female_ovary_adult_5dWT_Nystul_Big_Nuclei,ACGTAGTTCCAACACA-6e949598__FCA62_Female_ovary_adult_5dWT_Nystul_All_Nuclei,AGCTTCCGTAATACCC-6e949598__FCA62_Female_ovary_adult_5dWT_Nystul_All_Nuclei,TATTGGGCACATGTTG-6ea3ec82__FCA63_Female_ovary_adult_5dWT_Nystul_Big_Nuclei,GTTACAGGTATCGGTT-6e949598__FCA62_Female_ovary_adult_5dWT_Nystul_All_Nuclei,GTTTGGATCATACGAC-6e949598__FCA62_Female_ovary_adult_5dWT_Nystul_All_Nuclei,GCATCTCTCGAGAGCA-6e949598__FCA62_Female_ovary_adult_5dWT_Nystul_All_Nuclei,CACCAAACATCTGCGG-6ea3ec82__FCA63_Female_ovary_adult_5dWT_Nystul_Big_Nuclei,CTCATCGCACGATAGG-6e949598__FCA62_Female_ovary_adult_5dWT_Nystul_All_Nuclei	unannotated
3228	unannotated_820	1.06987	0.633316	0.708605	0	0	0	0	0	0	0	0	0	0	0	0	0	0	0	0	0	0	0	0	0	0	0.137418	0	0	unannotated	2715.4	3895	TAACCAGAGAAGCCAC-6e949598__FCA62_Female_ovary_adult_5dWT_Nystul_All_Nuclei,AGATGCTCATTCCTCG-6e949598__FCA62_Female_ovary_adult_5dWT_Nystul_All_Nuclei,AGCGTATCACAAATAG-6ea3ec82__FCA63_Female_ovary_adult_5dWT_Nystul_Big_Nuclei,CCGCAAGAGTAAACGT-6e949598__FCA62_Female_ovary_adult_5dWT_Nystul_All_Nuclei,ACGGTCGCATGTTCAG-6ea3ec82__FCA63_Female_ovary_adult_5dWT_Nystul_Big_Nuclei,CTCCTTTGTCAAGTTC-6e949598__FCA62_Female_ovary_adult_5dWT_Nystul_All_Nuclei,ATCACGACAATCACGT-6e949598__FCA62_Female_ovary_adult_5dWT_Nystul_All_Nuclei,CAGTTAGTCTCGGTCT-6e949598__FCA62_Female_ovary_adult_5dWT_Nystul_All_Nuclei,GGGTCACCATGATCTG-6e949598__FCA62_Female_ovary_adult_5dWT_Nystul_All_Nuclei,AATAGAGTCTGTAACG-6ea3ec82__FCA63_Female_ovary_adult_5dWT_Nystul_Big_Nuclei,TCCTCGAAGGTGGTTG-6ea3ec82__FCA63_Female_ovary_adult_5dWT_Nystul_Big_Nuclei,ATGTCTTCAGGTGAGT-6e949598__FCA62_Female_ovary_adult_5dWT_Nystul_All_Nuclei,TCCGATCTCAGCAATC-6e949598__FCA62_Female_ovary_adult_5dWT_Nystul_All_Nuclei,ACTATTCAGCAAATCA-6ea3ec82__FCA63_Female_ovary_adult_5dWT_Nystul_Big_Nuclei,TCAGCCTCAAAGGCTG-6e949598__FCA62_Female_ovary_adult_5dWT_Nystul_All_Nuclei,ATCTCTAGTACAAAGT-6ea3ec82__FCA63_Female_ovary_adult_5dWT_Nystul_Big_Nuclei,CGAATTGTCTTGCAAG-6e949598__FCA62_Female_ovary_adult_5dWT_Nystul_All_Nuclei,CCATAAGAGCCAGACA-6ea3ec82__FCA63_Female_ovary_adult_5dWT_Nystul_Big_Nuclei,TCGGGACAGACGCTCC-6ea3ec82__FCA63_Female_ovary_adult_5dWT_Nystul_Big_Nuclei,AGGGTGATCTGAATCG-6e949598__FCA62_Female_ovary_adult_5dWT_Nystul_All_Nuclei,ACACAGTGTAGAGGAA-6e949598__FCA62_Female_ovary_adult_5dWT_Nystul_All_Nuclei,CAGATCAGTAGCCAGA-6e949598__FCA62_Female_ovary_adult_5dWT_Nystul_All_Nuclei,TTCACGCTCCGTGGCA-6ea3ec82__FCA63_Female_ovary_adult_5dWT_Nystul_Big_Nuclei,CAGATACGTAGTATAG-6ea3ec82__FCA63_Female_ovary_adult_5dWT_Nystul_Big_Nuclei,AAAGGGCGTACGCGTC-6e949598__FCA62_Female_ovary_adult_5dWT_Nystul_All_Nuclei	unannotated
3229	unannotated_821	0.111694	0	1.48771	0	0	0	0	0	0	0	0	0	0	0	0	0	0	0	0	0	0	0	0	0	0	0	0	0	unannotated	3384.92	4356	TCCGATCCATACAGAA-6ea3ec82__FCA63_Female_ovary_adult_5dWT_Nystul_Big_Nuclei,GGGCGTTGTGTCCGTG-6ea3ec82__FCA63_Female_ovary_adult_5dWT_Nystul_Big_Nuclei,AGCGTATAGAAACTCA-6ea3ec82__FCA63_Female_ovary_adult_5dWT_Nystul_Big_Nuclei,CCTCCAAGTGTGTCCG-6ea3ec82__FCA63_Female_ovary_adult_5dWT_Nystul_Big_Nuclei,TGCTTGCAGTGAGCCA-6ea3ec82__FCA63_Female_ovary_adult_5dWT_Nystul_Big_Nuclei,TGATCTTCATGCAGGA-6ea3ec82__FCA63_Female_ovary_adult_5dWT_Nystul_Big_Nuclei,AGGCATTCACCCTAAA-6ea3ec82__FCA63_Female_ovary_adult_5dWT_Nystul_Big_Nuclei,TCCGAAATCGGCTTCT-6e949598__FCA62_Female_ovary_adult_5dWT_Nystul_All_Nuclei,AGTGACTCAGGTCCCA-6ea3ec82__FCA63_Female_ovary_adult_5dWT_Nystul_Big_Nuclei,ATCCCTGCACAGTGTT-6ea3ec82__FCA63_Female_ovary_adult_5dWT_Nystul_Big_Nuclei,CTGCCATAGTGGACTG-6ea3ec82__FCA63_Female_ovary_adult_5dWT_Nystul_Big_Nuclei,GTGATGTAGGACGCAT-6ea3ec82__FCA63_Female_ovary_adult_5dWT_Nystul_Big_Nuclei,GTTGAACCAACAAGTA-6ea3ec82__FCA63_Female_ovary_adult_5dWT_Nystul_Big_Nuclei,ATAGAGAAGGCACGAT-6ea3ec82__FCA63_Female_ovary_adult_5dWT_Nystul_Big_Nuclei,TTTACCATCTAACACG-6ea3ec82__FCA63_Female_ovary_adult_5dWT_Nystul_Big_Nuclei,TTTACTGAGAAGCGGG-6ea3ec82__FCA63_Female_ovary_adult_5dWT_Nystul_Big_Nuclei,CTTCTCTTCTTCACAT-6e949598__FCA62_Female_ovary_adult_5dWT_Nystul_All_Nuclei,GTGAGGAAGGCCATAG-6e949598__FCA62_Female_ovary_adult_5dWT_Nystul_All_Nuclei,ACGTAGTTCGGCGATC-6ea3ec82__FCA63_Female_ovary_adult_5dWT_Nystul_Big_Nuclei,GTTCGCTCAATAGAGT-6ea3ec82__FCA63_Female_ovary_adult_5dWT_Nystul_Big_Nuclei,GGTAGAGCAAGACCGA-6ea3ec82__FCA63_Female_ovary_adult_5dWT_Nystul_Big_Nuclei,ACTATCTAGTGACACG-6e949598__FCA62_Female_ovary_adult_5dWT_Nystul_All_Nuclei,GTCCACTTCGCAGTCG-6ea3ec82__FCA63_Female_ovary_adult_5dWT_Nystul_Big_Nuclei,TAGGTTGTCGGTGAAG-6ea3ec82__FCA63_Female_ovary_adult_5dWT_Nystul_Big_Nuclei,GTTTACTCAGCACAAG-6ea3ec82__FCA63_Female_ovary_adult_5dWT_Nystul_Big_Nuclei	unannotated
3230	unannotated_822	0.0756333	0.0756333	0.331341	0	0	0	0	0	0	0	0	0	0	0	0	0	0	0	0	0	0	0	0	0	0	0.741907	0	0	unannotated	5091.2	5245	ACCCAAACAACCGTGC-6ea3ec82__FCA63_Female_ovary_adult_5dWT_Nystul_Big_Nuclei,AGGTCTAGTCTACAAC-6ea3ec82__FCA63_Female_ovary_adult_5dWT_Nystul_Big_Nuclei,ATGCATGGTAAGTTAG-6e949598__FCA62_Female_ovary_adult_5dWT_Nystul_All_Nuclei,CCACTTGCAATTGAAG-6ea3ec82__FCA63_Female_ovary_adult_5dWT_Nystul_Big_Nuclei,CCACTTGGTATGAGCG-6e949598__FCA62_Female_ovary_adult_5dWT_Nystul_All_Nuclei,AGATGCTAGGGTAGCT-6ea3ec82__FCA63_Female_ovary_adult_5dWT_Nystul_Big_Nuclei,CTGTCGTAGCAACTCT-6ea3ec82__FCA63_Female_ovary_adult_5dWT_Nystul_Big_Nuclei,CACTGTCTCTCCAAGA-6ea3ec82__FCA63_Female_ovary_adult_5dWT_Nystul_Big_Nuclei,TGGTACAGTGGAAATT-6e949598__FCA62_Female_ovary_adult_5dWT_Nystul_All_Nuclei,CAACCAAGTCACTTAG-6e949598__FCA62_Female_ovary_adult_5dWT_Nystul_All_Nuclei,AGGAGGTGTGTTAACC-6ea3ec82__FCA63_Female_ovary_adult_5dWT_Nystul_Big_Nuclei,CGTTAGAAGGAACGTC-6ea3ec82__FCA63_Female_ovary_adult_5dWT_Nystul_Big_Nuclei,TGCTTCGAGAACAGGA-6e949598__FCA62_Female_ovary_adult_5dWT_Nystul_All_Nuclei,AATCACGCAGTAACCT-6ea3ec82__FCA63_Female_ovary_adult_5dWT_Nystul_Big_Nuclei,AGTAACCTCTCAGGCG-6e949598__FCA62_Female_ovary_adult_5dWT_Nystul_All_Nuclei,CGAATTGAGCACTCAT-6ea3ec82__FCA63_Female_ovary_adult_5dWT_Nystul_Big_Nuclei,CGTAAGTCAATAACGA-6e949598__FCA62_Female_ovary_adult_5dWT_Nystul_All_Nuclei,TGGAGAGCAAGACAAT-6ea3ec82__FCA63_Female_ovary_adult_5dWT_Nystul_Big_Nuclei,TGTACAGTCTGAGGTT-6ea3ec82__FCA63_Female_ovary_adult_5dWT_Nystul_Big_Nuclei,ACTATTCCATCTTTCA-6ea3ec82__FCA63_Female_ovary_adult_5dWT_Nystul_Big_Nuclei,TGCTCCAGTACAAAGT-6ea3ec82__FCA63_Female_ovary_adult_5dWT_Nystul_Big_Nuclei,ATCCGTCCACAACGCC-6ea3ec82__FCA63_Female_ovary_adult_5dWT_Nystul_Big_Nuclei,CTACCCACACACGGAA-6ea3ec82__FCA63_Female_ovary_adult_5dWT_Nystul_Big_Nuclei,ACGATCAAGCACCTGC-6e949598__FCA62_Female_ovary_adult_5dWT_Nystul_All_Nuclei,TCCGAAAGTATCTTCT-6ea3ec82__FCA63_Female_ovary_adult_5dWT_Nystul_Big_Nuclei	unannotated
3231	unannotated_823	1.82124	0.991444	1.02579	0	0	0	0	0	0	0	0	0	0	0	0	0.0899993	0	0	0	0	0	0	0	0	0	0.0899993	0	0	unannotated	4247.48	4522	GATCGTACACCCAATA-6ea3ec82__FCA63_Female_ovary_adult_5dWT_Nystul_Big_Nuclei,GGGATGATCTTTCCGG-6ea3ec82__FCA63_Female_ovary_adult_5dWT_Nystul_Big_Nuclei,CTGCATCTCTCTCGCA-6ea3ec82__FCA63_Female_ovary_adult_5dWT_Nystul_Big_Nuclei,CAACAACTCGGTCACG-6e949598__FCA62_Female_ovary_adult_5dWT_Nystul_All_Nuclei,GTTGCTCTCAAGCTTG-6ea3ec82__FCA63_Female_ovary_adult_5dWT_Nystul_Big_Nuclei,CTGATCCGTGTGACCC-6ea3ec82__FCA63_Female_ovary_adult_5dWT_Nystul_Big_Nuclei,TAACCAGAGAAGCCAC-6e949598__FCA62_Female_ovary_adult_5dWT_Nystul_All_Nuclei,CAGCACGGTCGTCATA-6ea3ec82__FCA63_Female_ovary_adult_5dWT_Nystul_Big_Nuclei,GACCGTGTCGTAATGC-6ea3ec82__FCA63_Female_ovary_adult_5dWT_Nystul_Big_Nuclei,ACGTTCCTCTCCCAAC-6e949598__FCA62_Female_ovary_adult_5dWT_Nystul_All_Nuclei,TCAGTTTGTCGAGCTC-6e949598__FCA62_Female_ovary_adult_5dWT_Nystul_All_Nuclei,ATTCTACCACTGGCCA-6ea3ec82__FCA63_Female_ovary_adult_5dWT_Nystul_Big_Nuclei,TGAATCGTCAAGAATG-6ea3ec82__FCA63_Female_ovary_adult_5dWT_Nystul_Big_Nuclei,TGAGCGCTCGACGCTG-6ea3ec82__FCA63_Female_ovary_adult_5dWT_Nystul_Big_Nuclei,ATTTCTGTCGCCGATG-6ea3ec82__FCA63_Female_ovary_adult_5dWT_Nystul_Big_Nuclei,GGGACCTAGATAGGGA-6ea3ec82__FCA63_Female_ovary_adult_5dWT_Nystul_Big_Nuclei,ACCAACAAGGACACTG-6e949598__FCA62_Female_ovary_adult_5dWT_Nystul_All_Nuclei,TTGATGGTCGGTCGAC-6ea3ec82__FCA63_Female_ovary_adult_5dWT_Nystul_Big_Nuclei,TCTGTCGCAAATACGA-6e949598__FCA62_Female_ovary_adult_5dWT_Nystul_All_Nuclei,CGACAGCGTGCAATAA-6ea3ec82__FCA63_Female_ovary_adult_5dWT_Nystul_Big_Nuclei,CTACAGATCCCGGTAG-6ea3ec82__FCA63_Female_ovary_adult_5dWT_Nystul_Big_Nuclei,TTCACGCTCCGTGGCA-6ea3ec82__FCA63_Female_ovary_adult_5dWT_Nystul_Big_Nuclei,AACCTTTAGGCCACCT-6ea3ec82__FCA63_Female_ovary_adult_5dWT_Nystul_Big_Nuclei,TGCAGGCAGTGAGGTC-6ea3ec82__FCA63_Female_ovary_adult_5dWT_Nystul_Big_Nuclei,TGATCTTTCAAGTGTC-6ea3ec82__FCA63_Female_ovary_adult_5dWT_Nystul_Big_Nuclei	unannotated
3232	unannotated_824	0.912757	0.667282	0.734527	0	0	0	0	0	0	0	0	0	0	0	0	0	0	0	0	0	0	0	0	0	0	0.127128	0	0	unannotated	2950.68	4140	ATCACAGAGCTAAACA-6ea3ec82__FCA63_Female_ovary_adult_5dWT_Nystul_Big_Nuclei,TTGCCTGTCCACGGAC-6ea3ec82__FCA63_Female_ovary_adult_5dWT_Nystul_Big_Nuclei,ATGCCTCAGATGTTCC-6ea3ec82__FCA63_Female_ovary_adult_5dWT_Nystul_Big_Nuclei,CACTGAAAGGACTATA-6ea3ec82__FCA63_Female_ovary_adult_5dWT_Nystul_Big_Nuclei,TTAGGGTCAAATAAGC-6ea3ec82__FCA63_Female_ovary_adult_5dWT_Nystul_Big_Nuclei,CTCATTACACTAGGCC-6ea3ec82__FCA63_Female_ovary_adult_5dWT_Nystul_Big_Nuclei,CTTCAATCACGTCATA-6e949598__FCA62_Female_ovary_adult_5dWT_Nystul_All_Nuclei,CTCCACACACGTCTCT-6ea3ec82__FCA63_Female_ovary_adult_5dWT_Nystul_Big_Nuclei,TGATGCATCACATACG-6e949598__FCA62_Female_ovary_adult_5dWT_Nystul_All_Nuclei,CTCATGCGTGTCTAAC-6e949598__FCA62_Female_ovary_adult_5dWT_Nystul_All_Nuclei,CCCTAACAGTGCCCGT-6e949598__FCA62_Female_ovary_adult_5dWT_Nystul_All_Nuclei,TTGGGCGTCGGCACTG-6e949598__FCA62_Female_ovary_adult_5dWT_Nystul_All_Nuclei,CGTTCTGGTACAATAG-6e949598__FCA62_Female_ovary_adult_5dWT_Nystul_All_Nuclei,ATAGGCTAGACGACTG-6ea3ec82__FCA63_Female_ovary_adult_5dWT_Nystul_Big_Nuclei,GTATTGGAGCATACTC-6ea3ec82__FCA63_Female_ovary_adult_5dWT_Nystul_Big_Nuclei,TGATGGTTCTTCCGTG-6e949598__FCA62_Female_ovary_adult_5dWT_Nystul_All_Nuclei,AGTAGCTTCCAACTAG-6e949598__FCA62_Female_ovary_adult_5dWT_Nystul_All_Nuclei,GAACACTGTTTACCTT-6e949598__FCA62_Female_ovary_adult_5dWT_Nystul_All_Nuclei,CAACGGCTCCATACTT-6ea3ec82__FCA63_Female_ovary_adult_5dWT_Nystul_Big_Nuclei,TGCATCCCAGGTCAAG-6e949598__FCA62_Female_ovary_adult_5dWT_Nystul_All_Nuclei,CGGAACCCACCCTTGT-6e949598__FCA62_Female_ovary_adult_5dWT_Nystul_All_Nuclei,GGGCTCAAGTGACACG-6e949598__FCA62_Female_ovary_adult_5dWT_Nystul_All_Nuclei,TCCGATCCATTGCCTC-6ea3ec82__FCA63_Female_ovary_adult_5dWT_Nystul_Big_Nuclei,TTCCGTGTCGGCTGGT-6e949598__FCA62_Female_ovary_adult_5dWT_Nystul_All_Nuclei,CTGGACGCAGCGGTTC-6e949598__FCA62_Female_ovary_adult_5dWT_Nystul_All_Nuclei	unannotated
3233	unannotated_825	0.931802	0.469085	0.747426	0	0	0	0	0	0	0	0	0	0	0	0	0	0	0	0.0820448	0	0	0	0	0	0	0.228341	0	0	unannotated	4678.12	4942	GGGCGTTGTCGTTATG-6e949598__FCA62_Female_ovary_adult_5dWT_Nystul_All_Nuclei,CGATGGCAGCTACTGT-6ea3ec82__FCA63_Female_ovary_adult_5dWT_Nystul_Big_Nuclei,TCTATCATCATCACTT-6ea3ec82__FCA63_Female_ovary_adult_5dWT_Nystul_Big_Nuclei,ACTTATCCACAAACGG-6ea3ec82__FCA63_Female_ovary_adult_5dWT_Nystul_Big_Nuclei,ACAAGCTGTTCTTGCC-6ea3ec82__FCA63_Female_ovary_adult_5dWT_Nystul_Big_Nuclei,ATGGTTGAGCCTGGAA-6ea3ec82__FCA63_Female_ovary_adult_5dWT_Nystul_Big_Nuclei,TCGCAGGCACTTGGCG-6ea3ec82__FCA63_Female_ovary_adult_5dWT_Nystul_Big_Nuclei,AAGACTCTCTACACTT-6ea3ec82__FCA63_Female_ovary_adult_5dWT_Nystul_Big_Nuclei,TCTGTCGCAGCTTTGA-6ea3ec82__FCA63_Female_ovary_adult_5dWT_Nystul_Big_Nuclei,TGTGGCGAGATGCTTC-6ea3ec82__FCA63_Female_ovary_adult_5dWT_Nystul_Big_Nuclei,TGGTAGTGTAGGAGTC-6ea3ec82__FCA63_Female_ovary_adult_5dWT_Nystul_Big_Nuclei,CCTCTAGAGTAAGCAT-6ea3ec82__FCA63_Female_ovary_adult_5dWT_Nystul_Big_Nuclei,GTTACCCAGCGATCGA-6ea3ec82__FCA63_Female_ovary_adult_5dWT_Nystul_Big_Nuclei,CACAACAAGCAGCCTC-6ea3ec82__FCA63_Female_ovary_adult_5dWT_Nystul_Big_Nuclei,TTCAATCCATGCAGCC-6ea3ec82__FCA63_Female_ovary_adult_5dWT_Nystul_Big_Nuclei,AGGATCTAGCGAACTG-6ea3ec82__FCA63_Female_ovary_adult_5dWT_Nystul_Big_Nuclei,GCCGTGATCGGTTCAA-6e949598__FCA62_Female_ovary_adult_5dWT_Nystul_All_Nuclei,AAGCGTTTCAGCGGAA-6ea3ec82__FCA63_Female_ovary_adult_5dWT_Nystul_Big_Nuclei,AAAGGGCTCCCGTTCA-6ea3ec82__FCA63_Female_ovary_adult_5dWT_Nystul_Big_Nuclei,GAAGCCCGTTAGCGGA-6e949598__FCA62_Female_ovary_adult_5dWT_Nystul_All_Nuclei,GATCATGGTATGTCTG-6ea3ec82__FCA63_Female_ovary_adult_5dWT_Nystul_Big_Nuclei,ACGTACATCAAACTGC-6e949598__FCA62_Female_ovary_adult_5dWT_Nystul_All_Nuclei,TGAGCATTCAACGAGG-6ea3ec82__FCA63_Female_ovary_adult_5dWT_Nystul_Big_Nuclei,CCTTCAGAGGTAAGAG-6ea3ec82__FCA63_Female_ovary_adult_5dWT_Nystul_Big_Nuclei,AGATGAAAGCATACTC-6ea3ec82__FCA63_Female_ovary_adult_5dWT_Nystul_Big_Nuclei	unannotated
3234	unannotated_826	3.20325	2.28061	1.91089	0	0	0.134512	0.253057	0	0	0	0	0	0	0	0	0.134512	0	0	0	0	0	0	0	0	0	0.253057	0	0	unannotated	2778.2	3834	CCGGGTATCATCTACT-6e949598__FCA62_Female_ovary_adult_5dWT_Nystul_All_Nuclei,TACTTACGTCGCATGC-6ea3ec82__FCA63_Female_ovary_adult_5dWT_Nystul_Big_Nuclei,TTTGATCTCAAAGAAC-6e949598__FCA62_Female_ovary_adult_5dWT_Nystul_All_Nuclei,CTGGCAGGTTTCCCAC-6e949598__FCA62_Female_ovary_adult_5dWT_Nystul_All_Nuclei,GAGGCCTAGCGAGTAC-6ea3ec82__FCA63_Female_ovary_adult_5dWT_Nystul_Big_Nuclei,GCGGAAAAGGAGGCAG-6e949598__FCA62_Female_ovary_adult_5dWT_Nystul_All_Nuclei,TTACCGCAGAAATGGG-6ea3ec82__FCA63_Female_ovary_adult_5dWT_Nystul_Big_Nuclei,TTTCGATAGTTCTACG-6e949598__FCA62_Female_ovary_adult_5dWT_Nystul_All_Nuclei,AACCATGTCCACGTCT-6e949598__FCA62_Female_ovary_adult_5dWT_Nystul_All_Nuclei,CGTGATACAACCGACC-6e949598__FCA62_Female_ovary_adult_5dWT_Nystul_All_Nuclei,ATTCTTGCAAGCTCTA-6e949598__FCA62_Female_ovary_adult_5dWT_Nystul_All_Nuclei,AGGATCTGTATCTTCT-6e949598__FCA62_Female_ovary_adult_5dWT_Nystul_All_Nuclei,TGAGTCACAATTGTGC-6e949598__FCA62_Female_ovary_adult_5dWT_Nystul_All_Nuclei,ACGTAACCACAGGATG-6e949598__FCA62_Female_ovary_adult_5dWT_Nystul_All_Nuclei,TGTTACTAGCGAAACC-6ea3ec82__FCA63_Female_ovary_adult_5dWT_Nystul_Big_Nuclei,TATACCTCAAGTCCAT-6e949598__FCA62_Female_ovary_adult_5dWT_Nystul_All_Nuclei,ATGCATGTCTTCCACG-6ea3ec82__FCA63_Female_ovary_adult_5dWT_Nystul_Big_Nuclei,CCTCCTCGTATCGCGC-6e949598__FCA62_Female_ovary_adult_5dWT_Nystul_All_Nuclei,CTCCTCCTCTCGCAGG-6e949598__FCA62_Female_ovary_adult_5dWT_Nystul_All_Nuclei,AGCGCTGCAAGCAGGT-6e949598__FCA62_Female_ovary_adult_5dWT_Nystul_All_Nuclei,GCTCAAACACGTACTA-6e949598__FCA62_Female_ovary_adult_5dWT_Nystul_All_Nuclei,GGTCTGGGTGGCTACC-6e949598__FCA62_Female_ovary_adult_5dWT_Nystul_All_Nuclei,CTCAAGAGTCGCACGT-6e949598__FCA62_Female_ovary_adult_5dWT_Nystul_All_Nuclei,ATCCACCTCTGCCTGT-6e949598__FCA62_Female_ovary_adult_5dWT_Nystul_All_Nuclei,CCCTTAGAGCGCCTTG-6e949598__FCA62_Female_ovary_adult_5dWT_Nystul_All_Nuclei	unannotated
3235	unannotated_827	0.400597	0.191581	0.532907	0	0	0	0	0	0	0	0	0	0	0	0	0	0	0	0	0	0	0	0	0	0	0.191581	0	0	unannotated	5682.8	5265	ATGATCGGTAGGTAGC-6ea3ec82__FCA63_Female_ovary_adult_5dWT_Nystul_Big_Nuclei,AACGGGAAGTAATTGG-6ea3ec82__FCA63_Female_ovary_adult_5dWT_Nystul_Big_Nuclei,AAAGTCCAGCCTCACG-6e949598__FCA62_Female_ovary_adult_5dWT_Nystul_All_Nuclei,GGGTTATCATTGAAGA-6e949598__FCA62_Female_ovary_adult_5dWT_Nystul_All_Nuclei,GCCAGTGCAGATGCGA-6e949598__FCA62_Female_ovary_adult_5dWT_Nystul_All_Nuclei,CCGGACACACTGGAAG-6ea3ec82__FCA63_Female_ovary_adult_5dWT_Nystul_Big_Nuclei,CATGGATTCCTTACCG-6ea3ec82__FCA63_Female_ovary_adult_5dWT_Nystul_Big_Nuclei,ATCACAGGTGAATGAT-6ea3ec82__FCA63_Female_ovary_adult_5dWT_Nystul_Big_Nuclei,ACTACGATCTTACCAT-6e949598__FCA62_Female_ovary_adult_5dWT_Nystul_All_Nuclei,GGAGCAACACATGACT-6e949598__FCA62_Female_ovary_adult_5dWT_Nystul_All_Nuclei,CAGTTAGGTTCCTAGA-6e949598__FCA62_Female_ovary_adult_5dWT_Nystul_All_Nuclei,GGGTGTCCATTGACAC-6ea3ec82__FCA63_Female_ovary_adult_5dWT_Nystul_Big_Nuclei,CGGAACCGTACCCGAC-6ea3ec82__FCA63_Female_ovary_adult_5dWT_Nystul_Big_Nuclei,CCTACGTCAGTCGTTA-6ea3ec82__FCA63_Female_ovary_adult_5dWT_Nystul_Big_Nuclei,GACACGCGTTCCACGG-6ea3ec82__FCA63_Female_ovary_adult_5dWT_Nystul_Big_Nuclei,ATTCACTTCCGATAAC-6ea3ec82__FCA63_Female_ovary_adult_5dWT_Nystul_Big_Nuclei,ATATCCTGTACTGCCG-6ea3ec82__FCA63_Female_ovary_adult_5dWT_Nystul_Big_Nuclei,ATTACTCGTGAGAGGG-6e949598__FCA62_Female_ovary_adult_5dWT_Nystul_All_Nuclei,AGCTTCCTCCCGAGAC-6ea3ec82__FCA63_Female_ovary_adult_5dWT_Nystul_Big_Nuclei,AACAAAGGTTGCATTG-6ea3ec82__FCA63_Female_ovary_adult_5dWT_Nystul_Big_Nuclei,CACTGAACAGGATTCT-6ea3ec82__FCA63_Female_ovary_adult_5dWT_Nystul_Big_Nuclei,GTCTCACTCCAAGCTA-6ea3ec82__FCA63_Female_ovary_adult_5dWT_Nystul_Big_Nuclei,CTGGTCTCACCGGCTA-6ea3ec82__FCA63_Female_ovary_adult_5dWT_Nystul_Big_Nuclei,GGAGGTAAGATGGTCG-6e949598__FCA62_Female_ovary_adult_5dWT_Nystul_All_Nuclei,TTGCTGCTCCATCAGA-6ea3ec82__FCA63_Female_ovary_adult_5dWT_Nystul_Big_Nuclei	unannotated
3236	unannotated_828	2.81448	1.8118	1.17577	0	0	0	0	0	0	0	0	0	0	0	0	0.277702	0	0	0	0	0	0	0	0	0	0	0	0	unannotated	1249.64	2738	TAACTTCAGATACATG-6ea3ec82__FCA63_Female_ovary_adult_5dWT_Nystul_Big_Nuclei,GGCTTTCGTATGTCAC-6e949598__FCA62_Female_ovary_adult_5dWT_Nystul_All_Nuclei,CGAAGGACATTGCTTT-6e949598__FCA62_Female_ovary_adult_5dWT_Nystul_All_Nuclei,ACGGGTCCAAACTGCT-6e949598__FCA62_Female_ovary_adult_5dWT_Nystul_All_Nuclei,ACACGCGGTACTGCCG-6e949598__FCA62_Female_ovary_adult_5dWT_Nystul_All_Nuclei,GAGAAATGTGTGGACA-6e949598__FCA62_Female_ovary_adult_5dWT_Nystul_All_Nuclei,AGATGCTAGGCTTAAA-6ea3ec82__FCA63_Female_ovary_adult_5dWT_Nystul_Big_Nuclei,TCACATTTCCGTAGGC-6ea3ec82__FCA63_Female_ovary_adult_5dWT_Nystul_Big_Nuclei,ATCTCTAAGATTCGCT-6e949598__FCA62_Female_ovary_adult_5dWT_Nystul_All_Nuclei,ATGAGGGCAGCACAGA-6ea3ec82__FCA63_Female_ovary_adult_5dWT_Nystul_Big_Nuclei,TGATGGTCACAAATAG-6e949598__FCA62_Female_ovary_adult_5dWT_Nystul_All_Nuclei,ACTTTGTAGTGGAAAG-6ea3ec82__FCA63_Female_ovary_adult_5dWT_Nystul_Big_Nuclei,GTACAACTCAGTGATC-6ea3ec82__FCA63_Female_ovary_adult_5dWT_Nystul_Big_Nuclei,ACGTTCCTCGTCAACA-6e949598__FCA62_Female_ovary_adult_5dWT_Nystul_All_Nuclei,TAACACGAGCTGTCCG-6e949598__FCA62_Female_ovary_adult_5dWT_Nystul_All_Nuclei,CTGCGAGGTTCCACGG-6e949598__FCA62_Female_ovary_adult_5dWT_Nystul_All_Nuclei,CACGTTCCAGTTAGGG-6ea3ec82__FCA63_Female_ovary_adult_5dWT_Nystul_Big_Nuclei,GATGGAGGTAGAATGT-6e949598__FCA62_Female_ovary_adult_5dWT_Nystul_All_Nuclei,ATGCGATCAGCGAGTA-6e949598__FCA62_Female_ovary_adult_5dWT_Nystul_All_Nuclei,CGAAGTTAGGTTACCT-6e949598__FCA62_Female_ovary_adult_5dWT_Nystul_All_Nuclei,GAGAAATCAGACACAG-6ea3ec82__FCA63_Female_ovary_adult_5dWT_Nystul_Big_Nuclei,AGGCATTTCAAGTGTC-6ea3ec82__FCA63_Female_ovary_adult_5dWT_Nystul_Big_Nuclei,GTGGTTACAAGATGTA-6ea3ec82__FCA63_Female_ovary_adult_5dWT_Nystul_Big_Nuclei,TTCCAATGTTTCGCTC-6ea3ec82__FCA63_Female_ovary_adult_5dWT_Nystul_Big_Nuclei,CAGCAGCGTATTTCGG-6ea3ec82__FCA63_Female_ovary_adult_5dWT_Nystul_Big_Nuclei	unannotated
3237	unannotated_829	0.244246	0	0.244246	0	0	0	0	0	0	0	0	0	0	0	0	0	0	0	0	0	0	0	0	0	0	1.56465	0	0	unannotated	4337.48	4974	AATTCCTGTTGCATGT-6ea3ec82__FCA63_Female_ovary_adult_5dWT_Nystul_Big_Nuclei,TGGAGGATCGGCTGGT-6ea3ec82__FCA63_Female_ovary_adult_5dWT_Nystul_Big_Nuclei,ACGATGTTCCTTCTTC-6e949598__FCA62_Female_ovary_adult_5dWT_Nystul_All_Nuclei,CATTCTATCCGCGAGT-6ea3ec82__FCA63_Female_ovary_adult_5dWT_Nystul_Big_Nuclei,AGTCATGTCGAAGGAC-6e949598__FCA62_Female_ovary_adult_5dWT_Nystul_All_Nuclei,CGTTCTGCATTGTGCA-6e949598__FCA62_Female_ovary_adult_5dWT_Nystul_All_Nuclei,GTTGAACGTGGCCTCA-6ea3ec82__FCA63_Female_ovary_adult_5dWT_Nystul_Big_Nuclei,TCCACCAAGTAAATGC-6ea3ec82__FCA63_Female_ovary_adult_5dWT_Nystul_Big_Nuclei,TGCATCCAGTGTACCT-6e949598__FCA62_Female_ovary_adult_5dWT_Nystul_All_Nuclei,GATGTTGCAGATCCAT-6e949598__FCA62_Female_ovary_adult_5dWT_Nystul_All_Nuclei,TCAGGTATCGTGGAAG-6ea3ec82__FCA63_Female_ovary_adult_5dWT_Nystul_Big_Nuclei,TGAGCATTCCACAGCG-6ea3ec82__FCA63_Female_ovary_adult_5dWT_Nystul_Big_Nuclei,AAATGGATCCCAGTGG-6e949598__FCA62_Female_ovary_adult_5dWT_Nystul_All_Nuclei,CGGGCATGTAGCGCTC-6ea3ec82__FCA63_Female_ovary_adult_5dWT_Nystul_Big_Nuclei,GGGATCCGTCACCACG-6ea3ec82__FCA63_Female_ovary_adult_5dWT_Nystul_Big_Nuclei,AGGACGATCCTATGGA-6ea3ec82__FCA63_Female_ovary_adult_5dWT_Nystul_Big_Nuclei,GTCTCACGTTCCAAAC-6ea3ec82__FCA63_Female_ovary_adult_5dWT_Nystul_Big_Nuclei,GCCAGGTGTCTACATG-6ea3ec82__FCA63_Female_ovary_adult_5dWT_Nystul_Big_Nuclei,ATGAGGGTCACTACGA-6ea3ec82__FCA63_Female_ovary_adult_5dWT_Nystul_Big_Nuclei,CCTCACAGTGCGAGTA-6ea3ec82__FCA63_Female_ovary_adult_5dWT_Nystul_Big_Nuclei,TCGACGGCACGCCAGT-6ea3ec82__FCA63_Female_ovary_adult_5dWT_Nystul_Big_Nuclei,TACCTGCGTATGAAAC-6ea3ec82__FCA63_Female_ovary_adult_5dWT_Nystul_Big_Nuclei,TTGCTGCGTGTGACCC-6ea3ec82__FCA63_Female_ovary_adult_5dWT_Nystul_Big_Nuclei,TTCAATCGTCCGTACG-6ea3ec82__FCA63_Female_ovary_adult_5dWT_Nystul_Big_Nuclei,CCTCAACGTTCGTTCC-6ea3ec82__FCA63_Female_ovary_adult_5dWT_Nystul_Big_Nuclei	unannotated
3238	unannotated_830	0.693819	0.251613	0.452474	0	0	0	0	0	0	0	0	0	0	0	0	0	0	0	0	0	0	0	0	0	0	0.357078	0	0	unannotated	2796.24	3918	GATCACATCATCGACA-6e949598__FCA62_Female_ovary_adult_5dWT_Nystul_All_Nuclei,GAACACTTCCTGGGAC-6ea3ec82__FCA63_Female_ovary_adult_5dWT_Nystul_Big_Nuclei,ATGACCATCTCATGCC-6ea3ec82__FCA63_Female_ovary_adult_5dWT_Nystul_Big_Nuclei,TATTGCTAGGCATGGT-6ea3ec82__FCA63_Female_ovary_adult_5dWT_Nystul_Big_Nuclei,CACTGTCCAGCACACC-6ea3ec82__FCA63_Female_ovary_adult_5dWT_Nystul_Big_Nuclei,ATCACAGAGCTAAACA-6ea3ec82__FCA63_Female_ovary_adult_5dWT_Nystul_Big_Nuclei,TGCATCCCAGGTCAAG-6e949598__FCA62_Female_ovary_adult_5dWT_Nystul_All_Nuclei,CGGAACCCACCCTTGT-6e949598__FCA62_Female_ovary_adult_5dWT_Nystul_All_Nuclei,CTTCAATCACGTCATA-6e949598__FCA62_Female_ovary_adult_5dWT_Nystul_All_Nuclei,TTGTGTTGTGAATAAC-6e949598__FCA62_Female_ovary_adult_5dWT_Nystul_All_Nuclei,CACTGAAAGGACTATA-6ea3ec82__FCA63_Female_ovary_adult_5dWT_Nystul_Big_Nuclei,TGGCGTGGTCCCTGTT-6ea3ec82__FCA63_Female_ovary_adult_5dWT_Nystul_Big_Nuclei,CGCATAACAGTGTATC-6e949598__FCA62_Female_ovary_adult_5dWT_Nystul_All_Nuclei,CGCATAACATGCCATA-6ea3ec82__FCA63_Female_ovary_adult_5dWT_Nystul_Big_Nuclei,TCCACCAGTGTAGTGG-6ea3ec82__FCA63_Female_ovary_adult_5dWT_Nystul_Big_Nuclei,CGCATGGCAATCGCGC-6ea3ec82__FCA63_Female_ovary_adult_5dWT_Nystul_Big_Nuclei,TTGATGGTCGCGAAGA-6ea3ec82__FCA63_Female_ovary_adult_5dWT_Nystul_Big_Nuclei,GGAGCAACATGGAACG-6ea3ec82__FCA63_Female_ovary_adult_5dWT_Nystul_Big_Nuclei,GCGATCGCACACACGC-6ea3ec82__FCA63_Female_ovary_adult_5dWT_Nystul_Big_Nuclei,GGTCTGGGTGATAGTA-6ea3ec82__FCA63_Female_ovary_adult_5dWT_Nystul_Big_Nuclei,GTTCATTTCAAAGGTA-6e949598__FCA62_Female_ovary_adult_5dWT_Nystul_All_Nuclei,AGACAAAGTGGCTAGA-6ea3ec82__FCA63_Female_ovary_adult_5dWT_Nystul_Big_Nuclei,AGGGCCTCAGGAATAT-6ea3ec82__FCA63_Female_ovary_adult_5dWT_Nystul_Big_Nuclei,CACAGATGTATTGACC-6ea3ec82__FCA63_Female_ovary_adult_5dWT_Nystul_Big_Nuclei,GTAGGTTTCGTTAGAC-6e949598__FCA62_Female_ovary_adult_5dWT_Nystul_All_Nuclei	unannotated
3239	unannotated_831	0	0.265484	0.375757	0	0	0	0	0	0	0	0	0	0	0	0	0	0	0	0	0	0	0	0	0	0	0.982955	0	0	unannotated	2631.04	3979	GTGTGATTCTATTGTC-6ea3ec82__FCA63_Female_ovary_adult_5dWT_Nystul_Big_Nuclei,AGTGCCGAGCGCTGCT-6ea3ec82__FCA63_Female_ovary_adult_5dWT_Nystul_Big_Nuclei,TGGATCACATAGCTGT-6ea3ec82__FCA63_Female_ovary_adult_5dWT_Nystul_Big_Nuclei,ACTATCTCAGTCACGC-6ea3ec82__FCA63_Female_ovary_adult_5dWT_Nystul_Big_Nuclei,GGCAGTCAGTTCATGC-6ea3ec82__FCA63_Female_ovary_adult_5dWT_Nystul_Big_Nuclei,AGTGCCGTCTGCTTTA-6ea3ec82__FCA63_Female_ovary_adult_5dWT_Nystul_Big_Nuclei,CACCGTTGTGGAAGTC-6ea3ec82__FCA63_Female_ovary_adult_5dWT_Nystul_Big_Nuclei,ATCGTGAGTGTCCGTG-6ea3ec82__FCA63_Female_ovary_adult_5dWT_Nystul_Big_Nuclei,GACGTTAAGCTCCCTT-6ea3ec82__FCA63_Female_ovary_adult_5dWT_Nystul_Big_Nuclei,TCGAAGTTCATTGCTT-6ea3ec82__FCA63_Female_ovary_adult_5dWT_Nystul_Big_Nuclei,ACGGAAGCAGGTCAGA-6ea3ec82__FCA63_Female_ovary_adult_5dWT_Nystul_Big_Nuclei,CTCAGAAGTTCCTAAG-6ea3ec82__FCA63_Female_ovary_adult_5dWT_Nystul_Big_Nuclei,TCAGTCCGTGTGGACA-6ea3ec82__FCA63_Female_ovary_adult_5dWT_Nystul_Big_Nuclei,TGTAACGCAACCCTAA-6ea3ec82__FCA63_Female_ovary_adult_5dWT_Nystul_Big_Nuclei,ATAGGCTTCAGGGTAG-6ea3ec82__FCA63_Female_ovary_adult_5dWT_Nystul_Big_Nuclei,GTGTGGCCAATACGCT-6ea3ec82__FCA63_Female_ovary_adult_5dWT_Nystul_Big_Nuclei,TGATGGTGTCAAGCCC-6ea3ec82__FCA63_Female_ovary_adult_5dWT_Nystul_Big_Nuclei,AACAGGGAGCACTTTG-6ea3ec82__FCA63_Female_ovary_adult_5dWT_Nystul_Big_Nuclei,CTGTATTGTAGGCTCC-6ea3ec82__FCA63_Female_ovary_adult_5dWT_Nystul_Big_Nuclei,AAGAACACATCAGCGC-6ea3ec82__FCA63_Female_ovary_adult_5dWT_Nystul_Big_Nuclei,AGACAAAAGTCACAGG-6ea3ec82__FCA63_Female_ovary_adult_5dWT_Nystul_Big_Nuclei,TAATCTCAGGGAGAAT-6ea3ec82__FCA63_Female_ovary_adult_5dWT_Nystul_Big_Nuclei,TCTCAGCAGTATCTGC-6ea3ec82__FCA63_Female_ovary_adult_5dWT_Nystul_Big_Nuclei,CCATAAGAGCCGAATG-6ea3ec82__FCA63_Female_ovary_adult_5dWT_Nystul_Big_Nuclei,TGGGCGTTCCATTCAT-6ea3ec82__FCA63_Female_ovary_adult_5dWT_Nystul_Big_Nuclei	unannotated
3240	unannotated_832	1.67552	0.850981	0.977459	0	0	0.0759771	0	0.0759771	0	0	0	0	0	0	0	0	0	0	0	0	0	0	0	0	0	0.0759771	0	0	unannotated	5067.28	5011	ACTCTCGCATCCAACA-6e949598__FCA62_Female_ovary_adult_5dWT_Nystul_All_Nuclei,GATGTTGTCGCAGAGA-6ea3ec82__FCA63_Female_ovary_adult_5dWT_Nystul_Big_Nuclei,TCACAAGCATCACGGC-6ea3ec82__FCA63_Female_ovary_adult_5dWT_Nystul_Big_Nuclei,ACTGTCCTCTAAGGAA-6e949598__FCA62_Female_ovary_adult_5dWT_Nystul_All_Nuclei,ATCTCTACAATGCAGG-6ea3ec82__FCA63_Female_ovary_adult_5dWT_Nystul_Big_Nuclei,CCTCCTCCAGCCGTCA-6e949598__FCA62_Female_ovary_adult_5dWT_Nystul_All_Nuclei,GATTTCTCAACCAACT-6ea3ec82__FCA63_Female_ovary_adult_5dWT_Nystul_Big_Nuclei,GATGATCAGGACAGCT-6e949598__FCA62_Female_ovary_adult_5dWT_Nystul_All_Nuclei,AGCATCAAGTTCATCG-6e949598__FCA62_Female_ovary_adult_5dWT_Nystul_All_Nuclei,CATTGAGCAACTGCCG-6e949598__FCA62_Female_ovary_adult_5dWT_Nystul_All_Nuclei,AGTGACTAGAAATTCG-6e949598__FCA62_Female_ovary_adult_5dWT_Nystul_All_Nuclei,CCGCAAGGTGTCATCA-6e949598__FCA62_Female_ovary_adult_5dWT_Nystul_All_Nuclei,GTGAGTTGTGGCTACC-6ea3ec82__FCA63_Female_ovary_adult_5dWT_Nystul_Big_Nuclei,CGTAATGTCCACATAG-6e949598__FCA62_Female_ovary_adult_5dWT_Nystul_All_Nuclei,TCGCACTCACAGCCAC-6ea3ec82__FCA63_Female_ovary_adult_5dWT_Nystul_Big_Nuclei,TCCGGGAAGCCTGTGC-6e949598__FCA62_Female_ovary_adult_5dWT_Nystul_All_Nuclei,ATCGATGCACAGAGCA-6e949598__FCA62_Female_ovary_adult_5dWT_Nystul_All_Nuclei,AAAGTGATCTGGCCTT-6ea3ec82__FCA63_Female_ovary_adult_5dWT_Nystul_Big_Nuclei,CGATGCGCATGCCGGT-6e949598__FCA62_Female_ovary_adult_5dWT_Nystul_All_Nuclei,CTCCATGTCGCTTAAG-6e949598__FCA62_Female_ovary_adult_5dWT_Nystul_All_Nuclei,CCTCCAACAGAACTAA-6e949598__FCA62_Female_ovary_adult_5dWT_Nystul_All_Nuclei,AAATGGATCTTTCGAT-6e949598__FCA62_Female_ovary_adult_5dWT_Nystul_All_Nuclei,AACACACGTGACACGA-6ea3ec82__FCA63_Female_ovary_adult_5dWT_Nystul_Big_Nuclei,GAACTGTTCCTGATAG-6ea3ec82__FCA63_Female_ovary_adult_5dWT_Nystul_Big_Nuclei,GAGGCCTTCATCGCTC-6e949598__FCA62_Female_ovary_adult_5dWT_Nystul_All_Nuclei	unannotated
3241	unannotated_833	2.8425	1.82179	1.27856	0	0	0.141881	0	0	0	0	0	0	0	0	0	0	0.141881	0	0	0	0	0	0	0	0	0.141881	0	0	unannotated	2624	3810	AGGGTGAAGCAGTCTT-6e949598__FCA62_Female_ovary_adult_5dWT_Nystul_All_Nuclei,TTCTTGAAGCAACTCT-6ea3ec82__FCA63_Female_ovary_adult_5dWT_Nystul_Big_Nuclei,TAGGGTTGTTCCGCGA-6e949598__FCA62_Female_ovary_adult_5dWT_Nystul_All_Nuclei,CTACCTGCAGAGGACT-6e949598__FCA62_Female_ovary_adult_5dWT_Nystul_All_Nuclei,GGAGATGCACATTCGA-6e949598__FCA62_Female_ovary_adult_5dWT_Nystul_All_Nuclei,TAGATCGCACCTCTAC-6e949598__FCA62_Female_ovary_adult_5dWT_Nystul_All_Nuclei,TGCATGACACGTACTA-6e949598__FCA62_Female_ovary_adult_5dWT_Nystul_All_Nuclei,TCCACCAAGGTAACTA-6e949598__FCA62_Female_ovary_adult_5dWT_Nystul_All_Nuclei,TAACGACTCAGGCGAA-6ea3ec82__FCA63_Female_ovary_adult_5dWT_Nystul_Big_Nuclei,CTCATTACACTAGGCC-6ea3ec82__FCA63_Female_ovary_adult_5dWT_Nystul_Big_Nuclei,TGCCGAGCAATACCCA-6e949598__FCA62_Female_ovary_adult_5dWT_Nystul_All_Nuclei,GAACACTAGCATTTCG-6e949598__FCA62_Female_ovary_adult_5dWT_Nystul_All_Nuclei,TGGGCGTTCACTGTCC-6ea3ec82__FCA63_Female_ovary_adult_5dWT_Nystul_Big_Nuclei,ACCATTTCAGGCGTTC-6e949598__FCA62_Female_ovary_adult_5dWT_Nystul_All_Nuclei,TTACCGCGTGCGAGTA-6ea3ec82__FCA63_Female_ovary_adult_5dWT_Nystul_Big_Nuclei,ACTCCCAAGTGCAACG-6ea3ec82__FCA63_Female_ovary_adult_5dWT_Nystul_Big_Nuclei,ATTACTCCAACTGCCG-6e949598__FCA62_Female_ovary_adult_5dWT_Nystul_All_Nuclei,ATGACCAGTGCGTTTA-6e949598__FCA62_Female_ovary_adult_5dWT_Nystul_All_Nuclei,CCCGGAAGTGTCTTCC-6ea3ec82__FCA63_Female_ovary_adult_5dWT_Nystul_Big_Nuclei,TGCATCCTCTTTGCGC-6e949598__FCA62_Female_ovary_adult_5dWT_Nystul_All_Nuclei,TGAGTCACAGTAGGAC-6e949598__FCA62_Female_ovary_adult_5dWT_Nystul_All_Nuclei,GCAACCGAGAGGTTAT-6e949598__FCA62_Female_ovary_adult_5dWT_Nystul_All_Nuclei,CAGCCAGAGCAGAAAG-6ea3ec82__FCA63_Female_ovary_adult_5dWT_Nystul_Big_Nuclei,TCAGCCTCAAACACGG-6ea3ec82__FCA63_Female_ovary_adult_5dWT_Nystul_Big_Nuclei,ATTCAGGAGTGGATTA-6e949598__FCA62_Female_ovary_adult_5dWT_Nystul_All_Nuclei	unannotated
3242	unannotated_834	0.771087	0.208982	0.65736	0	0	0	0	0	0	0	0	0	0	0	0	0	0	0	0	0	0	0	0	0	0	0.65736	0	0	unannotated	1721	3471	AGCGCCAAGGTAGCAC-6e949598__FCA62_Female_ovary_adult_5dWT_Nystul_All_Nuclei,GATTTCTGTATCGATC-6ea3ec82__FCA63_Female_ovary_adult_5dWT_Nystul_Big_Nuclei,TACGTCCGTATCGGTT-6ea3ec82__FCA63_Female_ovary_adult_5dWT_Nystul_Big_Nuclei,GGAACCCCAAGTGGTG-6ea3ec82__FCA63_Female_ovary_adult_5dWT_Nystul_Big_Nuclei,ATTCATCTCATTGCTT-6e949598__FCA62_Female_ovary_adult_5dWT_Nystul_All_Nuclei,GACCGTGTCAACCCGG-6ea3ec82__FCA63_Female_ovary_adult_5dWT_Nystul_Big_Nuclei,AACGAAACAGCGAGTA-6ea3ec82__FCA63_Female_ovary_adult_5dWT_Nystul_Big_Nuclei,CTGTGGGGTTCTCACC-6ea3ec82__FCA63_Female_ovary_adult_5dWT_Nystul_Big_Nuclei,GCTACCTCAGGTAGTG-6ea3ec82__FCA63_Female_ovary_adult_5dWT_Nystul_Big_Nuclei,CTGTATTTCCATCACC-6e949598__FCA62_Female_ovary_adult_5dWT_Nystul_All_Nuclei,TTGTTTGCAAATGCTC-6ea3ec82__FCA63_Female_ovary_adult_5dWT_Nystul_Big_Nuclei,TTTCAGTAGTAAACAC-6ea3ec82__FCA63_Female_ovary_adult_5dWT_Nystul_Big_Nuclei,TGAGCATAGAATTCAG-6e949598__FCA62_Female_ovary_adult_5dWT_Nystul_All_Nuclei,ACAAAGAGTCTCAAGT-6ea3ec82__FCA63_Female_ovary_adult_5dWT_Nystul_Big_Nuclei,TGATCTTAGACTGAGC-6e949598__FCA62_Female_ovary_adult_5dWT_Nystul_All_Nuclei,ATTCTACTCCTAGCGG-6ea3ec82__FCA63_Female_ovary_adult_5dWT_Nystul_Big_Nuclei,TATACCTGTGCTCTTC-6ea3ec82__FCA63_Female_ovary_adult_5dWT_Nystul_Big_Nuclei,ATGCGATGTCGAGTGA-6ea3ec82__FCA63_Female_ovary_adult_5dWT_Nystul_Big_Nuclei,ACCCTCAGTTAAGCAA-6ea3ec82__FCA63_Female_ovary_adult_5dWT_Nystul_Big_Nuclei,GTGTCCTGTTGTTGTG-6ea3ec82__FCA63_Female_ovary_adult_5dWT_Nystul_Big_Nuclei,GTTATGGAGTGGTCAG-6ea3ec82__FCA63_Female_ovary_adult_5dWT_Nystul_Big_Nuclei,GCCGATGTCAACACCA-6ea3ec82__FCA63_Female_ovary_adult_5dWT_Nystul_Big_Nuclei,CAGAGCCGTGTTGACT-6ea3ec82__FCA63_Female_ovary_adult_5dWT_Nystul_Big_Nuclei,AGGTCATTCTCTAAGG-6ea3ec82__FCA63_Female_ovary_adult_5dWT_Nystul_Big_Nuclei,CATACTTGTACCTAAC-6e949598__FCA62_Female_ovary_adult_5dWT_Nystul_All_Nuclei	unannotated
3243	unannotated_835	0.426659	0.101135	2.89193	0	0	0	0	0	0	0	0	0	0	0	0	0	0	0	0	0	0	0	0	0	0	0.101135	0	0	unannotated	3758.48	4697	ATTGTTCGTACTGCGC-6ea3ec82__FCA63_Female_ovary_adult_5dWT_Nystul_Big_Nuclei,GGGTCACAGCCAAGTG-6ea3ec82__FCA63_Female_ovary_adult_5dWT_Nystul_Big_Nuclei,GCATCTCTCACCTGTC-6ea3ec82__FCA63_Female_ovary_adult_5dWT_Nystul_Big_Nuclei,CGAGTTAGTTAGAAGT-6ea3ec82__FCA63_Female_ovary_adult_5dWT_Nystul_Big_Nuclei,CTCAAGAGTCTCACAA-6ea3ec82__FCA63_Female_ovary_adult_5dWT_Nystul_Big_Nuclei,GCAGGCTGTGATTCTG-6e949598__FCA62_Female_ovary_adult_5dWT_Nystul_All_Nuclei,ACTTTCAGTACGAGTG-6ea3ec82__FCA63_Female_ovary_adult_5dWT_Nystul_Big_Nuclei,ATCAGGTAGGAAGTCC-6ea3ec82__FCA63_Female_ovary_adult_5dWT_Nystul_Big_Nuclei,GAGACCCAGGTGTGAC-6ea3ec82__FCA63_Female_ovary_adult_5dWT_Nystul_Big_Nuclei,CGATGCGAGGACTTCT-6ea3ec82__FCA63_Female_ovary_adult_5dWT_Nystul_Big_Nuclei,TTCCTTCAGATTAGAC-6ea3ec82__FCA63_Female_ovary_adult_5dWT_Nystul_Big_Nuclei,GACTTCCAGTGGAAGA-6ea3ec82__FCA63_Female_ovary_adult_5dWT_Nystul_Big_Nuclei,CGTCAAACATGAGATA-6ea3ec82__FCA63_Female_ovary_adult_5dWT_Nystul_Big_Nuclei,GCTTGGGAGTAGCAAT-6ea3ec82__FCA63_Female_ovary_adult_5dWT_Nystul_Big_Nuclei,AGAACAACACTCGATA-6ea3ec82__FCA63_Female_ovary_adult_5dWT_Nystul_Big_Nuclei,GTCGTAAAGCATCCTA-6ea3ec82__FCA63_Female_ovary_adult_5dWT_Nystul_Big_Nuclei,GCAGCTGTCCACAGCG-6e949598__FCA62_Female_ovary_adult_5dWT_Nystul_All_Nuclei,GTATTTCTCAATCCAG-6ea3ec82__FCA63_Female_ovary_adult_5dWT_Nystul_Big_Nuclei,CGCCATTTCGAAGCAG-6ea3ec82__FCA63_Female_ovary_adult_5dWT_Nystul_Big_Nuclei,CCTTGTGAGCGGGTTA-6ea3ec82__FCA63_Female_ovary_adult_5dWT_Nystul_Big_Nuclei,AATGACCGTTGAGTCT-6e949598__FCA62_Female_ovary_adult_5dWT_Nystul_All_Nuclei,CTTCTAAAGGGAGATA-6ea3ec82__FCA63_Female_ovary_adult_5dWT_Nystul_Big_Nuclei,CATGGTAAGCTTCGTA-6ea3ec82__FCA63_Female_ovary_adult_5dWT_Nystul_Big_Nuclei,AATCGTGAGTAGGATT-6e949598__FCA62_Female_ovary_adult_5dWT_Nystul_All_Nuclei,CGATGCGGTGGAGGTT-6ea3ec82__FCA63_Female_ovary_adult_5dWT_Nystul_Big_Nuclei	unannotated
3244	unannotated_836	0.908865	0.747222	0.711504	0	0	0	0	0	0	0	0	0	0	0	0	0	0	0	0	0	0	0	0	0	0	0.07146	0	0	unannotated	5399.92	5297	CGGGTCAAGGTGCGAT-6e949598__FCA62_Female_ovary_adult_5dWT_Nystul_All_Nuclei,ATCCATTGTTGGCTAT-6e949598__FCA62_Female_ovary_adult_5dWT_Nystul_All_Nuclei,GTCAAACTCGGCTTGG-6ea3ec82__FCA63_Female_ovary_adult_5dWT_Nystul_Big_Nuclei,GATCACAGTCTTCTAT-6ea3ec82__FCA63_Female_ovary_adult_5dWT_Nystul_Big_Nuclei,CGGCAGTTCAGATTGC-6ea3ec82__FCA63_Female_ovary_adult_5dWT_Nystul_Big_Nuclei,TTGGATGAGGCTGGAT-6ea3ec82__FCA63_Female_ovary_adult_5dWT_Nystul_Big_Nuclei,GTAGTACCACGTCTCT-6ea3ec82__FCA63_Female_ovary_adult_5dWT_Nystul_Big_Nuclei,TGTGATGAGCATGCAG-6ea3ec82__FCA63_Female_ovary_adult_5dWT_Nystul_Big_Nuclei,CAAAGAAGTCTAGTGT-6ea3ec82__FCA63_Female_ovary_adult_5dWT_Nystul_Big_Nuclei,AGTCACACAAGTGACG-6ea3ec82__FCA63_Female_ovary_adult_5dWT_Nystul_Big_Nuclei,AGCCAATTCGGCCAAC-6ea3ec82__FCA63_Female_ovary_adult_5dWT_Nystul_Big_Nuclei,TGCTTCGCACCTGCGA-6ea3ec82__FCA63_Female_ovary_adult_5dWT_Nystul_Big_Nuclei,ATCCGTCAGAAGCGGG-6ea3ec82__FCA63_Female_ovary_adult_5dWT_Nystul_Big_Nuclei,GCATGATGTACAAGCG-6ea3ec82__FCA63_Female_ovary_adult_5dWT_Nystul_Big_Nuclei,TGTCCTGGTCGAAACG-6ea3ec82__FCA63_Female_ovary_adult_5dWT_Nystul_Big_Nuclei,CATGCCTGTGCCAAGA-6ea3ec82__FCA63_Female_ovary_adult_5dWT_Nystul_Big_Nuclei,AAAGGATAGGCCACCT-6ea3ec82__FCA63_Female_ovary_adult_5dWT_Nystul_Big_Nuclei,CAGATACGTATTTCGG-6ea3ec82__FCA63_Female_ovary_adult_5dWT_Nystul_Big_Nuclei,CCACGTTTCAAGAATG-6ea3ec82__FCA63_Female_ovary_adult_5dWT_Nystul_Big_Nuclei,GTCTGTCCAAATTGCC-6ea3ec82__FCA63_Female_ovary_adult_5dWT_Nystul_Big_Nuclei,CCCTAACAGATTGCGG-6ea3ec82__FCA63_Female_ovary_adult_5dWT_Nystul_Big_Nuclei,CTGAGGCCAAGTCCAT-6e949598__FCA62_Female_ovary_adult_5dWT_Nystul_All_Nuclei,TATCTGTAGATTGAGT-6ea3ec82__FCA63_Female_ovary_adult_5dWT_Nystul_Big_Nuclei,AACTTCTGTAAGGCCA-6ea3ec82__FCA63_Female_ovary_adult_5dWT_Nystul_Big_Nuclei,CAACAACAGTAGGCCA-6ea3ec82__FCA63_Female_ovary_adult_5dWT_Nystul_Big_Nuclei	unannotated
3245	unannotated_837	0.259389	0.367561	1.02131	0	0	0	0	0	0	0	0	0	0	0	0	0	0	0	0	0	0	0	0	0	0	0.138082	0	0	unannotated	2701.44	3927	TTGCCTGTCCACGGAC-6ea3ec82__FCA63_Female_ovary_adult_5dWT_Nystul_Big_Nuclei,TCGGTCTAGTTGTACC-6ea3ec82__FCA63_Female_ovary_adult_5dWT_Nystul_Big_Nuclei,TTGTGTTGTGAATAAC-6e949598__FCA62_Female_ovary_adult_5dWT_Nystul_All_Nuclei,AGGCTGCCAGTCGGAA-6e949598__FCA62_Female_ovary_adult_5dWT_Nystul_All_Nuclei,GAAGCCCAGCTAGAGC-6ea3ec82__FCA63_Female_ovary_adult_5dWT_Nystul_Big_Nuclei,ATCACAGAGCTAAACA-6ea3ec82__FCA63_Female_ovary_adult_5dWT_Nystul_Big_Nuclei,GGAGGATGTCAAGGCA-6ea3ec82__FCA63_Female_ovary_adult_5dWT_Nystul_Big_Nuclei,GAACTGTGTTACGTAC-6ea3ec82__FCA63_Female_ovary_adult_5dWT_Nystul_Big_Nuclei,GTATTGGAGCATACTC-6ea3ec82__FCA63_Female_ovary_adult_5dWT_Nystul_Big_Nuclei,CGGAACCCACCCTTGT-6e949598__FCA62_Female_ovary_adult_5dWT_Nystul_All_Nuclei,TATCAGGCACAGAAGC-6ea3ec82__FCA63_Female_ovary_adult_5dWT_Nystul_Big_Nuclei,ATTCTACAGGGCTGAT-6ea3ec82__FCA63_Female_ovary_adult_5dWT_Nystul_Big_Nuclei,GTCAGCGGTCGGAAAC-6e949598__FCA62_Female_ovary_adult_5dWT_Nystul_All_Nuclei,TTACCGCTCTTCGTAT-6ea3ec82__FCA63_Female_ovary_adult_5dWT_Nystul_Big_Nuclei,TCATATCCACCGTGAC-6ea3ec82__FCA63_Female_ovary_adult_5dWT_Nystul_Big_Nuclei,ATGACCAGTACGAGTG-6ea3ec82__FCA63_Female_ovary_adult_5dWT_Nystul_Big_Nuclei,GAAGGGTTCTGGAGAG-6ea3ec82__FCA63_Female_ovary_adult_5dWT_Nystul_Big_Nuclei,TTGATGGTCGCGAAGA-6ea3ec82__FCA63_Female_ovary_adult_5dWT_Nystul_Big_Nuclei,TTAGGGTCAAATAAGC-6ea3ec82__FCA63_Female_ovary_adult_5dWT_Nystul_Big_Nuclei,GCGATCGCACACACGC-6ea3ec82__FCA63_Female_ovary_adult_5dWT_Nystul_Big_Nuclei,CATGAGTCAGAGGTAC-6ea3ec82__FCA63_Female_ovary_adult_5dWT_Nystul_Big_Nuclei,CTATCTACAGCCCAGT-6e949598__FCA62_Female_ovary_adult_5dWT_Nystul_All_Nuclei,ACCAACAAGTGAACAT-6ea3ec82__FCA63_Female_ovary_adult_5dWT_Nystul_Big_Nuclei,GTGCACGAGGCGACAT-6ea3ec82__FCA63_Female_ovary_adult_5dWT_Nystul_Big_Nuclei,TGGTACAGTAGTCTGT-6ea3ec82__FCA63_Female_ovary_adult_5dWT_Nystul_Big_Nuclei	unannotated
3246	unannotated_838	3.72069	2.57418	1.95449	0	0	0.283361	0.151684	0	0	0	0	0	0	0	0	0	0.283361	0	0	0	0	0	0	0	0	0.283361	0	0	unannotated	2442.12	3726	TGCATCCTCTTTGCGC-6e949598__FCA62_Female_ovary_adult_5dWT_Nystul_All_Nuclei,CCAATGAAGCTCATAC-6e949598__FCA62_Female_ovary_adult_5dWT_Nystul_All_Nuclei,TCATCCGTCTGCTTAT-6e949598__FCA62_Female_ovary_adult_5dWT_Nystul_All_Nuclei,TGCAGATCACCATAAC-6e949598__FCA62_Female_ovary_adult_5dWT_Nystul_All_Nuclei,GGTGTTAAGCAACTTC-6e949598__FCA62_Female_ovary_adult_5dWT_Nystul_All_Nuclei,TGAGTCACAGTAGGAC-6e949598__FCA62_Female_ovary_adult_5dWT_Nystul_All_Nuclei,GTTCCGTTCCTTATAC-6e949598__FCA62_Female_ovary_adult_5dWT_Nystul_All_Nuclei,AATTCCTCAAGTCCAT-6e949598__FCA62_Female_ovary_adult_5dWT_Nystul_All_Nuclei,CTCAAGAAGGTATCTC-6ea3ec82__FCA63_Female_ovary_adult_5dWT_Nystul_Big_Nuclei,TCATATCGTTCCGCGA-6e949598__FCA62_Female_ovary_adult_5dWT_Nystul_All_Nuclei,CAACCTCAGAAATTGC-6e949598__FCA62_Female_ovary_adult_5dWT_Nystul_All_Nuclei,TTAGGCATCGACCATA-6e949598__FCA62_Female_ovary_adult_5dWT_Nystul_All_Nuclei,ACCAACACAATAACCC-6e949598__FCA62_Female_ovary_adult_5dWT_Nystul_All_Nuclei,GTTGCGGGTCCGGATC-6ea3ec82__FCA63_Female_ovary_adult_5dWT_Nystul_Big_Nuclei,TCCACCAAGGTAACTA-6e949598__FCA62_Female_ovary_adult_5dWT_Nystul_All_Nuclei,CCCTAACGTTCTCCCA-6e949598__FCA62_Female_ovary_adult_5dWT_Nystul_All_Nuclei,CTACCTGCAGAGGACT-6e949598__FCA62_Female_ovary_adult_5dWT_Nystul_All_Nuclei,GCTCAAACACGTACTA-6e949598__FCA62_Female_ovary_adult_5dWT_Nystul_All_Nuclei,TCCTCTTCAGCGTTTA-6e949598__FCA62_Female_ovary_adult_5dWT_Nystul_All_Nuclei,AATGGAATCGTAACTG-6e949598__FCA62_Female_ovary_adult_5dWT_Nystul_All_Nuclei,AGTAGCTGTATGCTTG-6e949598__FCA62_Female_ovary_adult_5dWT_Nystul_All_Nuclei,CAGATTGCAGTCTCTC-6e949598__FCA62_Female_ovary_adult_5dWT_Nystul_All_Nuclei,CGATCGGCAAAGAGTT-6e949598__FCA62_Female_ovary_adult_5dWT_Nystul_All_Nuclei,AGGTTGTGTAGCACGA-6ea3ec82__FCA63_Female_ovary_adult_5dWT_Nystul_Big_Nuclei,AGATGCTCAGTCGGTC-6e949598__FCA62_Female_ovary_adult_5dWT_Nystul_All_Nuclei	unannotated
3247	unannotated_839	2.97277	2.07719	1.67967	0	0	0.197365	0	0.197365	0	0	0	0	0	0	0	0	0	0	0	0	0	0	0	0	0	0.197365	0	0	unannotated	1833.28	3270	GACGTTAGTCGACGCT-6e949598__FCA62_Female_ovary_adult_5dWT_Nystul_All_Nuclei,GAAGGACTCAGGTAAA-6ea3ec82__FCA63_Female_ovary_adult_5dWT_Nystul_Big_Nuclei,GATCAGTTCTTACGTT-6ea3ec82__FCA63_Female_ovary_adult_5dWT_Nystul_Big_Nuclei,TAGAGTCTCGCTACAA-6ea3ec82__FCA63_Female_ovary_adult_5dWT_Nystul_Big_Nuclei,CATAAGCTCCTACTGC-6e949598__FCA62_Female_ovary_adult_5dWT_Nystul_All_Nuclei,GGATCTAGTTATTCTC-6ea3ec82__FCA63_Female_ovary_adult_5dWT_Nystul_Big_Nuclei,CAGTTCCCAATAGAGT-6e949598__FCA62_Female_ovary_adult_5dWT_Nystul_All_Nuclei,TCAGCCTCAAACACGG-6ea3ec82__FCA63_Female_ovary_adult_5dWT_Nystul_Big_Nuclei,ACCATTTCAGGCGTTC-6e949598__FCA62_Female_ovary_adult_5dWT_Nystul_All_Nuclei,AGAAGCGTCGGAAGGT-6e949598__FCA62_Female_ovary_adult_5dWT_Nystul_All_Nuclei,GAGATGGAGGATGAGA-6e949598__FCA62_Female_ovary_adult_5dWT_Nystul_All_Nuclei,CCATCACGTGGACCAA-6ea3ec82__FCA63_Female_ovary_adult_5dWT_Nystul_Big_Nuclei,TCGGATAGTCGCACAC-6e949598__FCA62_Female_ovary_adult_5dWT_Nystul_All_Nuclei,CCGCAAGTCAAGCTTG-6ea3ec82__FCA63_Female_ovary_adult_5dWT_Nystul_Big_Nuclei,TTGGGCGGTAGATCCT-6e949598__FCA62_Female_ovary_adult_5dWT_Nystul_All_Nuclei,TGTAGACCACAAATAG-6ea3ec82__FCA63_Female_ovary_adult_5dWT_Nystul_Big_Nuclei,GTCATTTCAATCACGT-6ea3ec82__FCA63_Female_ovary_adult_5dWT_Nystul_Big_Nuclei,TTCATGTCACGAGGAT-6ea3ec82__FCA63_Female_ovary_adult_5dWT_Nystul_Big_Nuclei,GCTTGGGTCTGAGCAT-6ea3ec82__FCA63_Female_ovary_adult_5dWT_Nystul_Big_Nuclei,CTACCTGCAGAGGACT-6e949598__FCA62_Female_ovary_adult_5dWT_Nystul_All_Nuclei,CACTAAGAGGGAGGTG-6e949598__FCA62_Female_ovary_adult_5dWT_Nystul_All_Nuclei,GGAACCCAGAGGCTGT-6ea3ec82__FCA63_Female_ovary_adult_5dWT_Nystul_Big_Nuclei,CGCATAAAGACCCTTA-6e949598__FCA62_Female_ovary_adult_5dWT_Nystul_All_Nuclei,TCTTCCTAGGTCGCCT-6e949598__FCA62_Female_ovary_adult_5dWT_Nystul_All_Nuclei,TCTAACTTCTGACAGT-6ea3ec82__FCA63_Female_ovary_adult_5dWT_Nystul_Big_Nuclei	unannotated
3248	unannotated_840	3.24969	2.11492	2.41631	0	0	0	0	0	0	0	0	0	0	0	0	0	0	0	0	0	0	0	0	0	0	0.310748	0	0	unannotated	1097.56	2620	CACAGGCAGCAACAGC-6e949598__FCA62_Female_ovary_adult_5dWT_Nystul_All_Nuclei,CTTTCGGAGCCTGTGC-6e949598__FCA62_Female_ovary_adult_5dWT_Nystul_All_Nuclei,TCATTTGCAAGATTGA-6ea3ec82__FCA63_Female_ovary_adult_5dWT_Nystul_Big_Nuclei,GTCTTTAAGGTTATAG-6ea3ec82__FCA63_Female_ovary_adult_5dWT_Nystul_Big_Nuclei,TATTCCAGTCGAGTTT-6e949598__FCA62_Female_ovary_adult_5dWT_Nystul_All_Nuclei,CACTAAGTCAGCAATC-6e949598__FCA62_Female_ovary_adult_5dWT_Nystul_All_Nuclei,TCGGGCAAGCTGGTGA-6ea3ec82__FCA63_Female_ovary_adult_5dWT_Nystul_Big_Nuclei,GATGGAGTCATGAGGG-6e949598__FCA62_Female_ovary_adult_5dWT_Nystul_All_Nuclei,TGTTGAGCATCCGCGA-6e949598__FCA62_Female_ovary_adult_5dWT_Nystul_All_Nuclei,CAAGACTTCCAAACCA-6e949598__FCA62_Female_ovary_adult_5dWT_Nystul_All_Nuclei,TGTCCTGCACTGCGTG-6e949598__FCA62_Female_ovary_adult_5dWT_Nystul_All_Nuclei,TTACCGCAGAAATGGG-6ea3ec82__FCA63_Female_ovary_adult_5dWT_Nystul_Big_Nuclei,CAACGGCTCAAAGAAC-6ea3ec82__FCA63_Female_ovary_adult_5dWT_Nystul_Big_Nuclei,AGGTCTATCGAACGGA-6ea3ec82__FCA63_Female_ovary_adult_5dWT_Nystul_Big_Nuclei,GCCCGAACAGCGAACA-6e949598__FCA62_Female_ovary_adult_5dWT_Nystul_All_Nuclei,GGCTTGGGTTGAATCC-6ea3ec82__FCA63_Female_ovary_adult_5dWT_Nystul_Big_Nuclei,GAGGGTAAGGACAGTC-6ea3ec82__FCA63_Female_ovary_adult_5dWT_Nystul_Big_Nuclei,TGGGATTCAACGACAG-6e949598__FCA62_Female_ovary_adult_5dWT_Nystul_All_Nuclei,CAGATCAGTCCTGTTC-6ea3ec82__FCA63_Female_ovary_adult_5dWT_Nystul_Big_Nuclei,TCTTCCTAGTGCACAG-6e949598__FCA62_Female_ovary_adult_5dWT_Nystul_All_Nuclei,TTGCTGCCATGAATAG-6ea3ec82__FCA63_Female_ovary_adult_5dWT_Nystul_Big_Nuclei,CTCATCGAGAAGATCT-6e949598__FCA62_Female_ovary_adult_5dWT_Nystul_All_Nuclei,CATGCAAGTTATAGAG-6e949598__FCA62_Female_ovary_adult_5dWT_Nystul_All_Nuclei,GAGAAATGTCCACATA-6ea3ec82__FCA63_Female_ovary_adult_5dWT_Nystul_Big_Nuclei,TCATGTTGTCTCACGG-6ea3ec82__FCA63_Female_ovary_adult_5dWT_Nystul_Big_Nuclei	unannotated
3249	unannotated_841	1.86654	1.28748	1.28748	0	0	0	0	0	0	0	0	0	0	0	0	0	0	0	0	0	0	0	0	0	0	0.197733	0	0	unannotated	1829.52	3263	AACCTGAAGGTAACTA-6e949598__FCA62_Female_ovary_adult_5dWT_Nystul_All_Nuclei,TTCACGCTCGATTCCC-6ea3ec82__FCA63_Female_ovary_adult_5dWT_Nystul_Big_Nuclei,TAGGAGGCATACTTTC-6ea3ec82__FCA63_Female_ovary_adult_5dWT_Nystul_Big_Nuclei,CTATCCGAGTCCTGTA-6e949598__FCA62_Female_ovary_adult_5dWT_Nystul_All_Nuclei,CGCCAGAAGCGCCTAC-6ea3ec82__FCA63_Female_ovary_adult_5dWT_Nystul_Big_Nuclei,GTGGAAGCAGCGAGTA-6e949598__FCA62_Female_ovary_adult_5dWT_Nystul_All_Nuclei,TAGACTGAGGTAGCCA-6ea3ec82__FCA63_Female_ovary_adult_5dWT_Nystul_Big_Nuclei,ATTCTACGTGATACAA-6e949598__FCA62_Female_ovary_adult_5dWT_Nystul_All_Nuclei,CAGCCAGAGCAGAAAG-6ea3ec82__FCA63_Female_ovary_adult_5dWT_Nystul_Big_Nuclei,TCCACGTAGCCTAGGA-6ea3ec82__FCA63_Female_ovary_adult_5dWT_Nystul_Big_Nuclei,TCCACGTAGACGAAGA-6e949598__FCA62_Female_ovary_adult_5dWT_Nystul_All_Nuclei,ACCATTTCAGGCGTTC-6e949598__FCA62_Female_ovary_adult_5dWT_Nystul_All_Nuclei,GTTCGCTAGTTCTCTT-6ea3ec82__FCA63_Female_ovary_adult_5dWT_Nystul_Big_Nuclei,CCGTGAGTCCATAGAC-6ea3ec82__FCA63_Female_ovary_adult_5dWT_Nystul_Big_Nuclei,GATGACTTCCGTAGGC-6ea3ec82__FCA63_Female_ovary_adult_5dWT_Nystul_Big_Nuclei,GTTAGACCAAACGAGC-6ea3ec82__FCA63_Female_ovary_adult_5dWT_Nystul_Big_Nuclei,ATCCACCCAGCGTACC-6ea3ec82__FCA63_Female_ovary_adult_5dWT_Nystul_Big_Nuclei,CCTCTAGTCGAGTACT-6ea3ec82__FCA63_Female_ovary_adult_5dWT_Nystul_Big_Nuclei,GAAGGACTCAGGTAAA-6ea3ec82__FCA63_Female_ovary_adult_5dWT_Nystul_Big_Nuclei,GGAACCCAGAGGCTGT-6ea3ec82__FCA63_Female_ovary_adult_5dWT_Nystul_Big_Nuclei,TCAGGTAAGCTGAGCA-6ea3ec82__FCA63_Female_ovary_adult_5dWT_Nystul_Big_Nuclei,TTCATTGAGTATGTAG-6ea3ec82__FCA63_Female_ovary_adult_5dWT_Nystul_Big_Nuclei,TTCTAACGTATCGTAC-6e949598__FCA62_Female_ovary_adult_5dWT_Nystul_All_Nuclei,TTCTCTCAGGGAGGTG-6ea3ec82__FCA63_Female_ovary_adult_5dWT_Nystul_Big_Nuclei,CGGAGAATCAGCCTCT-6ea3ec82__FCA63_Female_ovary_adult_5dWT_Nystul_Big_Nuclei	unannotated
3250	unannotated_842	2.5847	1.31011	1.24351	0	0	0.076596	0.076596	0	0	0	0	0	0	0	0	0.076596	0	0	0	0	0	0	0	0	0	0.214157	0	0	unannotated	5024.76	4738	TATATCCTCCGAACGC-6ea3ec82__FCA63_Female_ovary_adult_5dWT_Nystul_Big_Nuclei,TTAGGCAGTGCATGTT-6ea3ec82__FCA63_Female_ovary_adult_5dWT_Nystul_Big_Nuclei,TACGGGCGTAGCCAGA-6ea3ec82__FCA63_Female_ovary_adult_5dWT_Nystul_Big_Nuclei,TTGATGGTCGGTCGAC-6ea3ec82__FCA63_Female_ovary_adult_5dWT_Nystul_Big_Nuclei,ACGTTCCTCTCCCAAC-6e949598__FCA62_Female_ovary_adult_5dWT_Nystul_All_Nuclei,ATTTCTGTCGCCGATG-6ea3ec82__FCA63_Female_ovary_adult_5dWT_Nystul_Big_Nuclei,GCTTGGGCAAGTTCCA-6e949598__FCA62_Female_ovary_adult_5dWT_Nystul_All_Nuclei,TGGAGGATCCGAAATC-6e949598__FCA62_Female_ovary_adult_5dWT_Nystul_All_Nuclei,CTGATCCGTGTGACCC-6ea3ec82__FCA63_Female_ovary_adult_5dWT_Nystul_Big_Nuclei,TATATCCAGGCTGGAT-6e949598__FCA62_Female_ovary_adult_5dWT_Nystul_All_Nuclei,CTTCCGAGTGTTTACG-6e949598__FCA62_Female_ovary_adult_5dWT_Nystul_All_Nuclei,TGAATCGAGCACTTTG-6e949598__FCA62_Female_ovary_adult_5dWT_Nystul_All_Nuclei,TGCAGTAAGTGGTCAG-6ea3ec82__FCA63_Female_ovary_adult_5dWT_Nystul_Big_Nuclei,CTCCACAGTCACTAGT-6ea3ec82__FCA63_Female_ovary_adult_5dWT_Nystul_Big_Nuclei,TTTGTTGTCAAGGTGG-6e949598__FCA62_Female_ovary_adult_5dWT_Nystul_All_Nuclei,CACAACACATGTTCGA-6e949598__FCA62_Female_ovary_adult_5dWT_Nystul_All_Nuclei,CGTGATACAACCGACC-6e949598__FCA62_Female_ovary_adult_5dWT_Nystul_All_Nuclei,AGCGCTGCAAGCAGGT-6e949598__FCA62_Female_ovary_adult_5dWT_Nystul_All_Nuclei,CTCAAGAGTCGCACGT-6e949598__FCA62_Female_ovary_adult_5dWT_Nystul_All_Nuclei,GGCTGTGAGCGGGTAT-6ea3ec82__FCA63_Female_ovary_adult_5dWT_Nystul_Big_Nuclei,ATGAAAGGTCCAGTTA-6e949598__FCA62_Female_ovary_adult_5dWT_Nystul_All_Nuclei,ATCTCTAGTAACTTCG-6ea3ec82__FCA63_Female_ovary_adult_5dWT_Nystul_Big_Nuclei,CTGCATCGTCAGACTT-6e949598__FCA62_Female_ovary_adult_5dWT_Nystul_All_Nuclei,CACTGAAGTCGCGTTG-6ea3ec82__FCA63_Female_ovary_adult_5dWT_Nystul_Big_Nuclei,GGTAATCCAGGGTCTC-6ea3ec82__FCA63_Female_ovary_adult_5dWT_Nystul_Big_Nuclei	unannotated
3251	unannotated_843	0.934559	0.605687	0.538585	0	0	0	0	0	0	0	0	0	0	0.112373	0	0	0	0	0	0	0	0	0	0	0	0.213384	0	0	unannotated	3363.32	4386	AGCGTATCATCGCTGG-6e949598__FCA62_Female_ovary_adult_5dWT_Nystul_All_Nuclei,ACTGCAAGTTAAGGGC-6e949598__FCA62_Female_ovary_adult_5dWT_Nystul_All_Nuclei,GTGTGATCAGAGTAAT-6e949598__FCA62_Female_ovary_adult_5dWT_Nystul_All_Nuclei,TATCAGGGTACCAATC-6ea3ec82__FCA63_Female_ovary_adult_5dWT_Nystul_Big_Nuclei,ACCATTTTCCCGTGAG-6ea3ec82__FCA63_Female_ovary_adult_5dWT_Nystul_Big_Nuclei,AGTCATGCAAGGGTCA-6ea3ec82__FCA63_Female_ovary_adult_5dWT_Nystul_Big_Nuclei,GTAACCATCCGTGCGA-6e949598__FCA62_Female_ovary_adult_5dWT_Nystul_All_Nuclei,GTCATTTTCCTTATGT-6ea3ec82__FCA63_Female_ovary_adult_5dWT_Nystul_Big_Nuclei,CGGGACTGTCAGGCAA-6ea3ec82__FCA63_Female_ovary_adult_5dWT_Nystul_Big_Nuclei,GTTACCCTCACTAGCA-6ea3ec82__FCA63_Female_ovary_adult_5dWT_Nystul_Big_Nuclei,TCGGGCAGTCAAATCC-6e949598__FCA62_Female_ovary_adult_5dWT_Nystul_All_Nuclei,TATTTCGAGAGCTGCA-6ea3ec82__FCA63_Female_ovary_adult_5dWT_Nystul_Big_Nuclei,GAACACTTCCTGGGAC-6ea3ec82__FCA63_Female_ovary_adult_5dWT_Nystul_Big_Nuclei,GTGTTAGCAAATTGCC-6ea3ec82__FCA63_Female_ovary_adult_5dWT_Nystul_Big_Nuclei,ATGACCAGTATCCCAA-6e949598__FCA62_Female_ovary_adult_5dWT_Nystul_All_Nuclei,AACAAGATCCTATGGA-6e949598__FCA62_Female_ovary_adult_5dWT_Nystul_All_Nuclei,GGTCACGTCAATGCAC-6e949598__FCA62_Female_ovary_adult_5dWT_Nystul_All_Nuclei,AGGAAATTCGCATTAG-6ea3ec82__FCA63_Female_ovary_adult_5dWT_Nystul_Big_Nuclei,ACCAACAAGTGAACAT-6ea3ec82__FCA63_Female_ovary_adult_5dWT_Nystul_Big_Nuclei,TCATTCATCTTTGCAT-6ea3ec82__FCA63_Female_ovary_adult_5dWT_Nystul_Big_Nuclei,CTCCACATCCGATTAG-6ea3ec82__FCA63_Female_ovary_adult_5dWT_Nystul_Big_Nuclei,ATGATCGGTGGTGATG-6ea3ec82__FCA63_Female_ovary_adult_5dWT_Nystul_Big_Nuclei,CACCGTTTCTATCGGA-6e949598__FCA62_Female_ovary_adult_5dWT_Nystul_All_Nuclei,GTGAGGATCTAGTTCT-6e949598__FCA62_Female_ovary_adult_5dWT_Nystul_All_Nuclei,TGAGACTGTCAAGCCC-6ea3ec82__FCA63_Female_ovary_adult_5dWT_Nystul_Big_Nuclei	unannotated
3252	unannotated_844	0.254079	0.0920545	0.894605	0	0	0	0	0	0	0	0	0	0	0	0	0	0	0	0	0	0	0	0	0	0	0.254079	0	0	unannotated	4148.32	4804	CGAATTGTCCCGTTCA-6e949598__FCA62_Female_ovary_adult_5dWT_Nystul_All_Nuclei,CCTCCTCTCCATTTCA-6ea3ec82__FCA63_Female_ovary_adult_5dWT_Nystul_Big_Nuclei,TTCGATTGTTCCGCAG-6ea3ec82__FCA63_Female_ovary_adult_5dWT_Nystul_Big_Nuclei,GCATCTCAGTATTCCG-6ea3ec82__FCA63_Female_ovary_adult_5dWT_Nystul_Big_Nuclei,ACAGCCGGTTCCGCTT-6e949598__FCA62_Female_ovary_adult_5dWT_Nystul_All_Nuclei,AACGTCATCTTCTTCC-6ea3ec82__FCA63_Female_ovary_adult_5dWT_Nystul_Big_Nuclei,TCGTAGATCAATCCAG-6ea3ec82__FCA63_Female_ovary_adult_5dWT_Nystul_Big_Nuclei,CGTGCTTAGTCTAGCT-6ea3ec82__FCA63_Female_ovary_adult_5dWT_Nystul_Big_Nuclei,TCTCAGCAGCTCCACG-6ea3ec82__FCA63_Female_ovary_adult_5dWT_Nystul_Big_Nuclei,ATCAGGTAGAAGATCT-6ea3ec82__FCA63_Female_ovary_adult_5dWT_Nystul_Big_Nuclei,TTTAGTCAGGGAGAAT-6ea3ec82__FCA63_Female_ovary_adult_5dWT_Nystul_Big_Nuclei,AGATGCTGTCCGGACT-6ea3ec82__FCA63_Female_ovary_adult_5dWT_Nystul_Big_Nuclei,GTTCGCTCAATAGAGT-6ea3ec82__FCA63_Female_ovary_adult_5dWT_Nystul_Big_Nuclei,TGCGGCAGTAACTTCG-6e949598__FCA62_Female_ovary_adult_5dWT_Nystul_All_Nuclei,AACCTGAAGCAGCAGT-6ea3ec82__FCA63_Female_ovary_adult_5dWT_Nystul_Big_Nuclei,CCACACTCACATCCCT-6ea3ec82__FCA63_Female_ovary_adult_5dWT_Nystul_Big_Nuclei,ATTTCACCATACAGAA-6e949598__FCA62_Female_ovary_adult_5dWT_Nystul_All_Nuclei,TCATATCCAGAAGTTA-6ea3ec82__FCA63_Female_ovary_adult_5dWT_Nystul_Big_Nuclei,AACCACACATTGCCTC-6ea3ec82__FCA63_Female_ovary_adult_5dWT_Nystul_Big_Nuclei,ACCAAACCAAGCTACT-6ea3ec82__FCA63_Female_ovary_adult_5dWT_Nystul_Big_Nuclei,TAACCAGTCTGCTCTG-6ea3ec82__FCA63_Female_ovary_adult_5dWT_Nystul_Big_Nuclei,CCTCAACGTGATGAAT-6ea3ec82__FCA63_Female_ovary_adult_5dWT_Nystul_Big_Nuclei,GGGCGTTGTGTCCGTG-6ea3ec82__FCA63_Female_ovary_adult_5dWT_Nystul_Big_Nuclei,GAGTTACTCAACACCA-6ea3ec82__FCA63_Female_ovary_adult_5dWT_Nystul_Big_Nuclei,TCTATCAGTTTACTGG-6e949598__FCA62_Female_ovary_adult_5dWT_Nystul_All_Nuclei	unannotated
3253	unannotated_845	0.556391	0.0889681	0.382011	0	0	0	0	0	0	0	0.0889681	0	0	0	0	0.0889681	0	0	0	0	0	0	0	0	0	1.08315	0	0	unannotated	4298.96	4905	TCACGGGCAAGATTGA-6ea3ec82__FCA63_Female_ovary_adult_5dWT_Nystul_Big_Nuclei,GCGATCGAGGAGTACC-6ea3ec82__FCA63_Female_ovary_adult_5dWT_Nystul_Big_Nuclei,CAGCACGTCTTTGATC-6ea3ec82__FCA63_Female_ovary_adult_5dWT_Nystul_Big_Nuclei,CAGTTAGTCGAGAATA-6ea3ec82__FCA63_Female_ovary_adult_5dWT_Nystul_Big_Nuclei,GCCTGTTCATTGTACG-6ea3ec82__FCA63_Female_ovary_adult_5dWT_Nystul_Big_Nuclei,GTGCACGCAGAAATTG-6ea3ec82__FCA63_Female_ovary_adult_5dWT_Nystul_Big_Nuclei,CATTGAGAGAGGGCGA-6ea3ec82__FCA63_Female_ovary_adult_5dWT_Nystul_Big_Nuclei,CCAATTTTCCTCTCGA-6ea3ec82__FCA63_Female_ovary_adult_5dWT_Nystul_Big_Nuclei,TGACAGTTCGATTCCC-6e949598__FCA62_Female_ovary_adult_5dWT_Nystul_All_Nuclei,TTGAACGTCTTCTGTA-6ea3ec82__FCA63_Female_ovary_adult_5dWT_Nystul_Big_Nuclei,CTACGGGTCCGGCAGT-6e949598__FCA62_Female_ovary_adult_5dWT_Nystul_All_Nuclei,GACCGTGTCACTGTCC-6e949598__FCA62_Female_ovary_adult_5dWT_Nystul_All_Nuclei,ACTTCCGCAACCAACT-6e949598__FCA62_Female_ovary_adult_5dWT_Nystul_All_Nuclei,GTAGGAGCATTCTTCA-6ea3ec82__FCA63_Female_ovary_adult_5dWT_Nystul_Big_Nuclei,CATAAGCCAAATGCGG-6ea3ec82__FCA63_Female_ovary_adult_5dWT_Nystul_Big_Nuclei,CATCGTCAGCTGCCTG-6e949598__FCA62_Female_ovary_adult_5dWT_Nystul_All_Nuclei,TCCTAATCATGAAGCG-6ea3ec82__FCA63_Female_ovary_adult_5dWT_Nystul_Big_Nuclei,TCATTACTCTAGCCTC-6ea3ec82__FCA63_Female_ovary_adult_5dWT_Nystul_Big_Nuclei,CCCTGATCACACGTGC-6ea3ec82__FCA63_Female_ovary_adult_5dWT_Nystul_Big_Nuclei,GTCATTTTCCACGAAT-6ea3ec82__FCA63_Female_ovary_adult_5dWT_Nystul_Big_Nuclei,GTACAGTCAACGTTAC-6ea3ec82__FCA63_Female_ovary_adult_5dWT_Nystul_Big_Nuclei,TACGTCCAGAATTTGG-6ea3ec82__FCA63_Female_ovary_adult_5dWT_Nystul_Big_Nuclei,CCACAAAAGGCCACTC-6ea3ec82__FCA63_Female_ovary_adult_5dWT_Nystul_Big_Nuclei,ATCAGGTAGGATACCG-6ea3ec82__FCA63_Female_ovary_adult_5dWT_Nystul_Big_Nuclei,GTAGTACAGACGCAGT-6ea3ec82__FCA63_Female_ovary_adult_5dWT_Nystul_Big_Nuclei	unannotated
3254	unannotated_846	0.734061	0.269705	0.734061	0	0	0	0	0	0	0	0	0	0	0	0	0	0	0	0	0	0	0	0	0	0	0.269705	0	0	unannotated	2584.16	3975	AACAAGAAGTAAGACT-6e949598__FCA62_Female_ovary_adult_5dWT_Nystul_All_Nuclei,CATACAGCAAGGCGTA-6ea3ec82__FCA63_Female_ovary_adult_5dWT_Nystul_Big_Nuclei,ACCATTTGTAGTCGTT-6ea3ec82__FCA63_Female_ovary_adult_5dWT_Nystul_Big_Nuclei,CCGATCTTCTATCGGA-6e949598__FCA62_Female_ovary_adult_5dWT_Nystul_All_Nuclei,GTTATGGTCCTTCTGG-6ea3ec82__FCA63_Female_ovary_adult_5dWT_Nystul_Big_Nuclei,TGGGATTCACGCGCTA-6ea3ec82__FCA63_Female_ovary_adult_5dWT_Nystul_Big_Nuclei,CAGTTAGTCCCAACTC-6ea3ec82__FCA63_Female_ovary_adult_5dWT_Nystul_Big_Nuclei,CCTCCTCTCCAACACA-6ea3ec82__FCA63_Female_ovary_adult_5dWT_Nystul_Big_Nuclei,CTGTAGATCGACACCG-6ea3ec82__FCA63_Female_ovary_adult_5dWT_Nystul_Big_Nuclei,TGGTAGTCATAGGTAA-6ea3ec82__FCA63_Female_ovary_adult_5dWT_Nystul_Big_Nuclei,AACGGGAAGAGGCTGT-6e949598__FCA62_Female_ovary_adult_5dWT_Nystul_All_Nuclei,GTATTGGAGCATACTC-6ea3ec82__FCA63_Female_ovary_adult_5dWT_Nystul_Big_Nuclei,ACGGGTCAGTGTTGTC-6e949598__FCA62_Female_ovary_adult_5dWT_Nystul_All_Nuclei,AAGGTAACATGTGGTT-6e949598__FCA62_Female_ovary_adult_5dWT_Nystul_All_Nuclei,ATTCAGGGTACCCGAC-6ea3ec82__FCA63_Female_ovary_adult_5dWT_Nystul_Big_Nuclei,TGTCAGATCCTAACAG-6e949598__FCA62_Female_ovary_adult_5dWT_Nystul_All_Nuclei,CCCTGATGTTGCCAAT-6e949598__FCA62_Female_ovary_adult_5dWT_Nystul_All_Nuclei,TATCAGGCACAGAAGC-6ea3ec82__FCA63_Female_ovary_adult_5dWT_Nystul_Big_Nuclei,CAGAGCCCACAATTCG-6ea3ec82__FCA63_Female_ovary_adult_5dWT_Nystul_Big_Nuclei,GCACTAATCGCGTAGC-6ea3ec82__FCA63_Female_ovary_adult_5dWT_Nystul_Big_Nuclei,TGAGCGCTCGTCGACG-6ea3ec82__FCA63_Female_ovary_adult_5dWT_Nystul_Big_Nuclei,AGACCATGTCGAATGG-6ea3ec82__FCA63_Female_ovary_adult_5dWT_Nystul_Big_Nuclei,GGGAGATAGCCATCCG-6ea3ec82__FCA63_Female_ovary_adult_5dWT_Nystul_Big_Nuclei,CGCATAAGTCAACCTA-6ea3ec82__FCA63_Female_ovary_adult_5dWT_Nystul_Big_Nuclei,GGTTGTAGTCAACCTA-6ea3ec82__FCA63_Female_ovary_adult_5dWT_Nystul_Big_Nuclei	unannotated
3255	unannotated_847	0.66162	0.547833	0.66162	0	0	0	0	0	0	0	0	0	0	0	0	0	0	0	0	0	0	0	0	0	0	0.272043	0	0	unannotated	3838.24	4439	GGGTGAATCGAAGCCC-6ea3ec82__FCA63_Female_ovary_adult_5dWT_Nystul_Big_Nuclei,GCATCTCGTAGTCTGT-6ea3ec82__FCA63_Female_ovary_adult_5dWT_Nystul_Big_Nuclei,CCTATCGAGGGTACGT-6ea3ec82__FCA63_Female_ovary_adult_5dWT_Nystul_Big_Nuclei,TGGGAGAGTAATGATG-6e949598__FCA62_Female_ovary_adult_5dWT_Nystul_All_Nuclei,AACCACACAAATTGGA-6ea3ec82__FCA63_Female_ovary_adult_5dWT_Nystul_Big_Nuclei,ACTATTCAGCAAATCA-6ea3ec82__FCA63_Female_ovary_adult_5dWT_Nystul_Big_Nuclei,TGACTCCCAATTTCCT-6ea3ec82__FCA63_Female_ovary_adult_5dWT_Nystul_Big_Nuclei,TTCACGCTCCGTGGCA-6ea3ec82__FCA63_Female_ovary_adult_5dWT_Nystul_Big_Nuclei,GATGAGGTCTCGTCGT-6ea3ec82__FCA63_Female_ovary_adult_5dWT_Nystul_Big_Nuclei,AGATGCTCATTCCTCG-6e949598__FCA62_Female_ovary_adult_5dWT_Nystul_All_Nuclei,ATCACGACAATCACGT-6e949598__FCA62_Female_ovary_adult_5dWT_Nystul_All_Nuclei,CACACAAGTACACTCA-6ea3ec82__FCA63_Female_ovary_adult_5dWT_Nystul_Big_Nuclei,TCAATTCCATTGTGCA-6ea3ec82__FCA63_Female_ovary_adult_5dWT_Nystul_Big_Nuclei,ATCAGGTAGAAGATCT-6ea3ec82__FCA63_Female_ovary_adult_5dWT_Nystul_Big_Nuclei,ATTCTACCACTGGCCA-6ea3ec82__FCA63_Female_ovary_adult_5dWT_Nystul_Big_Nuclei,CATTGAGCAACTGCCG-6e949598__FCA62_Female_ovary_adult_5dWT_Nystul_All_Nuclei,ATTCATCTCCCGAGAC-6ea3ec82__FCA63_Female_ovary_adult_5dWT_Nystul_Big_Nuclei,GTCATGACACCTGCAG-6ea3ec82__FCA63_Female_ovary_adult_5dWT_Nystul_Big_Nuclei,GCCATTCAGACTTGTC-6ea3ec82__FCA63_Female_ovary_adult_5dWT_Nystul_Big_Nuclei,CAACAACTCGGTCACG-6e949598__FCA62_Female_ovary_adult_5dWT_Nystul_All_Nuclei,CTGTGGGTCTAGTGAC-6ea3ec82__FCA63_Female_ovary_adult_5dWT_Nystul_Big_Nuclei,TCATATCAGATCCAAA-6e949598__FCA62_Female_ovary_adult_5dWT_Nystul_All_Nuclei,TGGATCAAGTAATTGG-6ea3ec82__FCA63_Female_ovary_adult_5dWT_Nystul_Big_Nuclei,GTAGATCGTTTACTGG-6ea3ec82__FCA63_Female_ovary_adult_5dWT_Nystul_Big_Nuclei,CGGACACTCCAACCAA-6ea3ec82__FCA63_Female_ovary_adult_5dWT_Nystul_Big_Nuclei	unannotated
3256	unannotated_848	1.1793	0.522015	0.821067	0	0	0	0	0	0	0	0	0	0	0	0	0	0	0	0	0	0	0	0	0	0	0.257546	0	0	unannotated	4085.08	4646	TTAGGGTCACTAACCA-6ea3ec82__FCA63_Female_ovary_adult_5dWT_Nystul_Big_Nuclei,AACGTCACAGAGATGC-6ea3ec82__FCA63_Female_ovary_adult_5dWT_Nystul_Big_Nuclei,CGATGCGAGGCAATGC-6ea3ec82__FCA63_Female_ovary_adult_5dWT_Nystul_Big_Nuclei,CAACGGCAGCCAGTAG-6e949598__FCA62_Female_ovary_adult_5dWT_Nystul_All_Nuclei,AAAGTGATCTGGCCTT-6ea3ec82__FCA63_Female_ovary_adult_5dWT_Nystul_Big_Nuclei,TTGTTGTAGCCTCTCT-6e949598__FCA62_Female_ovary_adult_5dWT_Nystul_All_Nuclei,ATCGTCCAGAAGAACG-6ea3ec82__FCA63_Female_ovary_adult_5dWT_Nystul_Big_Nuclei,TTTCACACACGACAGA-6e949598__FCA62_Female_ovary_adult_5dWT_Nystul_All_Nuclei,CTGTGAAGTGGGCTTC-6e949598__FCA62_Female_ovary_adult_5dWT_Nystul_All_Nuclei,GGTGTTATCCTCTAGC-6ea3ec82__FCA63_Female_ovary_adult_5dWT_Nystul_Big_Nuclei,TGATCTTCATGCAGGA-6ea3ec82__FCA63_Female_ovary_adult_5dWT_Nystul_Big_Nuclei,TTCATGTTCCGTGACG-6ea3ec82__FCA63_Female_ovary_adult_5dWT_Nystul_Big_Nuclei,ATGGATCGTATGAAGT-6e949598__FCA62_Female_ovary_adult_5dWT_Nystul_All_Nuclei,CTACTATCAACACAAA-6ea3ec82__FCA63_Female_ovary_adult_5dWT_Nystul_Big_Nuclei,CTCTGGTTCCTGGGTG-6ea3ec82__FCA63_Female_ovary_adult_5dWT_Nystul_Big_Nuclei,TCGGTCTGTACACTCA-6e949598__FCA62_Female_ovary_adult_5dWT_Nystul_All_Nuclei,TCATCCGCAGATTAAG-6ea3ec82__FCA63_Female_ovary_adult_5dWT_Nystul_Big_Nuclei,GGGCGTTGTGTCCGTG-6ea3ec82__FCA63_Female_ovary_adult_5dWT_Nystul_Big_Nuclei,TCCAGAATCACCTTGC-6ea3ec82__FCA63_Female_ovary_adult_5dWT_Nystul_Big_Nuclei,GACTTCCGTACGGATG-6ea3ec82__FCA63_Female_ovary_adult_5dWT_Nystul_Big_Nuclei,GATTTCTCAACCAACT-6ea3ec82__FCA63_Female_ovary_adult_5dWT_Nystul_Big_Nuclei,CTCCATGTCGCTTAAG-6e949598__FCA62_Female_ovary_adult_5dWT_Nystul_All_Nuclei,TCATTCATCTTTGCAT-6ea3ec82__FCA63_Female_ovary_adult_5dWT_Nystul_Big_Nuclei,CTCCGATAGAGCAGAA-6e949598__FCA62_Female_ovary_adult_5dWT_Nystul_All_Nuclei,TGGGCTGAGGCGAAGG-6e949598__FCA62_Female_ovary_adult_5dWT_Nystul_All_Nuclei	unannotated
3257	unannotated_849	0.641437	0.587396	0.874956	0	0	0	0	0	0	0	0	0	0	0	0	0	0	0	0	0	0	0	0	0	0	0.0952302	0	0	unannotated	4003.52	4615	CTCAACCCAAATTAGG-6ea3ec82__FCA63_Female_ovary_adult_5dWT_Nystul_Big_Nuclei,ATCACTTAGCCACAAG-6ea3ec82__FCA63_Female_ovary_adult_5dWT_Nystul_Big_Nuclei,TTCAATCCATGCAGCC-6ea3ec82__FCA63_Female_ovary_adult_5dWT_Nystul_Big_Nuclei,CGTTGGGGTGATACCT-6ea3ec82__FCA63_Female_ovary_adult_5dWT_Nystul_Big_Nuclei,CTTGAGACACAACGTT-6ea3ec82__FCA63_Female_ovary_adult_5dWT_Nystul_Big_Nuclei,GTCGAATTCACACGAT-6ea3ec82__FCA63_Female_ovary_adult_5dWT_Nystul_Big_Nuclei,AGCGTATCATCGCTGG-6e949598__FCA62_Female_ovary_adult_5dWT_Nystul_All_Nuclei,TAATTCCAGTATCTGC-6ea3ec82__FCA63_Female_ovary_adult_5dWT_Nystul_Big_Nuclei,AGGGCCTTCCATAAGC-6ea3ec82__FCA63_Female_ovary_adult_5dWT_Nystul_Big_Nuclei,CATGAGTCAGAGGTAC-6ea3ec82__FCA63_Female_ovary_adult_5dWT_Nystul_Big_Nuclei,CTGAATGGTCTCTCCA-6ea3ec82__FCA63_Female_ovary_adult_5dWT_Nystul_Big_Nuclei,GAACTGTTCCTGATAG-6ea3ec82__FCA63_Female_ovary_adult_5dWT_Nystul_Big_Nuclei,TTTATGCAGCACGTCC-6ea3ec82__FCA63_Female_ovary_adult_5dWT_Nystul_Big_Nuclei,GCGATCGCACACACGC-6ea3ec82__FCA63_Female_ovary_adult_5dWT_Nystul_Big_Nuclei,GAACTGTGTTACGTAC-6ea3ec82__FCA63_Female_ovary_adult_5dWT_Nystul_Big_Nuclei,GCTTGGGCAGCGTTTA-6ea3ec82__FCA63_Female_ovary_adult_5dWT_Nystul_Big_Nuclei,TTACCATGTGCGCTCA-6ea3ec82__FCA63_Female_ovary_adult_5dWT_Nystul_Big_Nuclei,GCAACATCAGTTGCGC-6e949598__FCA62_Female_ovary_adult_5dWT_Nystul_All_Nuclei,AAAGTCCTCGTAACTG-6ea3ec82__FCA63_Female_ovary_adult_5dWT_Nystul_Big_Nuclei,GAAGCCCGTTAGCGGA-6e949598__FCA62_Female_ovary_adult_5dWT_Nystul_All_Nuclei,CCACACTGTCCTTAAG-6ea3ec82__FCA63_Female_ovary_adult_5dWT_Nystul_Big_Nuclei,CTCCCTCTCGCCTAGG-6ea3ec82__FCA63_Female_ovary_adult_5dWT_Nystul_Big_Nuclei,CATGGTAGTTAGCTAC-6ea3ec82__FCA63_Female_ovary_adult_5dWT_Nystul_Big_Nuclei,CCTCAACAGACCAGCA-6ea3ec82__FCA63_Female_ovary_adult_5dWT_Nystul_Big_Nuclei,GATCATGGTATGTCTG-6ea3ec82__FCA63_Female_ovary_adult_5dWT_Nystul_Big_Nuclei	unannotated
3258	unannotated_850	0.637835	0	1.14477	0	0	0	0	0	0	0	0	0	0	0	0	0	0	0	0	0	0	0	0	0	0	0	0	0	unannotated	2241.2	3613	AACAAAGTCGGAGTGA-6ea3ec82__FCA63_Female_ovary_adult_5dWT_Nystul_Big_Nuclei,GTCATCCCAGCCCACA-6ea3ec82__FCA63_Female_ovary_adult_5dWT_Nystul_Big_Nuclei,CTGAGGCGTACACTCA-6ea3ec82__FCA63_Female_ovary_adult_5dWT_Nystul_Big_Nuclei,GTCATCCTCACCATCC-6ea3ec82__FCA63_Female_ovary_adult_5dWT_Nystul_Big_Nuclei,TATCAGGCACAGAAGC-6ea3ec82__FCA63_Female_ovary_adult_5dWT_Nystul_Big_Nuclei,TAGCACAGTACTCGCG-6ea3ec82__FCA63_Female_ovary_adult_5dWT_Nystul_Big_Nuclei,ATTCCTAGTATCAGGG-6ea3ec82__FCA63_Female_ovary_adult_5dWT_Nystul_Big_Nuclei,GCAACCGTCGTCGATA-6e949598__FCA62_Female_ovary_adult_5dWT_Nystul_All_Nuclei,GTCGCGATCGACGTCG-6ea3ec82__FCA63_Female_ovary_adult_5dWT_Nystul_Big_Nuclei,AGACAGGCACTGGATT-6ea3ec82__FCA63_Female_ovary_adult_5dWT_Nystul_Big_Nuclei,ACCCTCAAGTCTAGCT-6e949598__FCA62_Female_ovary_adult_5dWT_Nystul_All_Nuclei,CTTTCAATCCTCTCTT-6ea3ec82__FCA63_Female_ovary_adult_5dWT_Nystul_Big_Nuclei,ATGGGAGTCTTACTGT-6ea3ec82__FCA63_Female_ovary_adult_5dWT_Nystul_Big_Nuclei,TATCAGGGTACCAATC-6ea3ec82__FCA63_Female_ovary_adult_5dWT_Nystul_Big_Nuclei,GTCATCCAGTGCGACA-6ea3ec82__FCA63_Female_ovary_adult_5dWT_Nystul_Big_Nuclei,TCTTGCGAGTTAGTAG-6ea3ec82__FCA63_Female_ovary_adult_5dWT_Nystul_Big_Nuclei,GAAGGGTTCTGGAGAG-6ea3ec82__FCA63_Female_ovary_adult_5dWT_Nystul_Big_Nuclei,TGGTGATCAACTCGTA-6e949598__FCA62_Female_ovary_adult_5dWT_Nystul_All_Nuclei,GTGAGTTGTCCGGTGT-6ea3ec82__FCA63_Female_ovary_adult_5dWT_Nystul_Big_Nuclei,GACTATGAGCGGGTTA-6e949598__FCA62_Female_ovary_adult_5dWT_Nystul_All_Nuclei,CATGGTAGTCCACACG-6ea3ec82__FCA63_Female_ovary_adult_5dWT_Nystul_Big_Nuclei,TTGCCTGAGAGTCCGA-6ea3ec82__FCA63_Female_ovary_adult_5dWT_Nystul_Big_Nuclei,GGCAGTCTCTTTCGAT-6ea3ec82__FCA63_Female_ovary_adult_5dWT_Nystul_Big_Nuclei,GTTAGTGCAACCGGAA-6ea3ec82__FCA63_Female_ovary_adult_5dWT_Nystul_Big_Nuclei,CACAGATTCTGCGTCT-6ea3ec82__FCA63_Female_ovary_adult_5dWT_Nystul_Big_Nuclei	unannotated
3259	unannotated_851	0.370134	0.106144	0.444628	0	0	0	0	0	0	0	0.106144	0	0	0	0	0	0	0	0	0	0	0	0	0	0	0.94303	0	0	unannotated	3572	4596	CTACATTAGAGCCGTA-6ea3ec82__FCA63_Female_ovary_adult_5dWT_Nystul_Big_Nuclei,TCGAACATCAGCTTCC-6ea3ec82__FCA63_Female_ovary_adult_5dWT_Nystul_Big_Nuclei,TCCACGTCAACACAAA-6ea3ec82__FCA63_Female_ovary_adult_5dWT_Nystul_Big_Nuclei,AATTCCTGTTCTTGCC-6ea3ec82__FCA63_Female_ovary_adult_5dWT_Nystul_Big_Nuclei,GCTTCACTCCTTCTGG-6ea3ec82__FCA63_Female_ovary_adult_5dWT_Nystul_Big_Nuclei,GTGGTTAGTAGGCTCC-6e949598__FCA62_Female_ovary_adult_5dWT_Nystul_All_Nuclei,AGAGCCCAGTTTCGAC-6ea3ec82__FCA63_Female_ovary_adult_5dWT_Nystul_Big_Nuclei,TCCACCAAGTATGACA-6e949598__FCA62_Female_ovary_adult_5dWT_Nystul_All_Nuclei,CATTCCGTCGTAACTG-6ea3ec82__FCA63_Female_ovary_adult_5dWT_Nystul_Big_Nuclei,CGAGGAAAGTAGCAAT-6e949598__FCA62_Female_ovary_adult_5dWT_Nystul_All_Nuclei,AGGTAGGAGAGTTGAT-6ea3ec82__FCA63_Female_ovary_adult_5dWT_Nystul_Big_Nuclei,GAGAGGTGTGACACGA-6ea3ec82__FCA63_Female_ovary_adult_5dWT_Nystul_Big_Nuclei,TGTTCATAGAGTCTGG-6ea3ec82__FCA63_Female_ovary_adult_5dWT_Nystul_Big_Nuclei,ACAGCCGGTATATGGA-6e949598__FCA62_Female_ovary_adult_5dWT_Nystul_All_Nuclei,CGAGAAGGTCGTGATT-6ea3ec82__FCA63_Female_ovary_adult_5dWT_Nystul_Big_Nuclei,TACACCCAGCTGTTCA-6ea3ec82__FCA63_Female_ovary_adult_5dWT_Nystul_Big_Nuclei,ATCCATTAGTATGAAC-6ea3ec82__FCA63_Female_ovary_adult_5dWT_Nystul_Big_Nuclei,CTACATTGTTCCACAA-6ea3ec82__FCA63_Female_ovary_adult_5dWT_Nystul_Big_Nuclei,AATTTCCCACCACTGG-6ea3ec82__FCA63_Female_ovary_adult_5dWT_Nystul_Big_Nuclei,GGTGTCGTCTAGCCAA-6ea3ec82__FCA63_Female_ovary_adult_5dWT_Nystul_Big_Nuclei,GGCACGTAGAAGTCCG-6ea3ec82__FCA63_Female_ovary_adult_5dWT_Nystul_Big_Nuclei,CATACTTGTAGCGTCC-6ea3ec82__FCA63_Female_ovary_adult_5dWT_Nystul_Big_Nuclei,ATTCACTAGATAGCTA-6ea3ec82__FCA63_Female_ovary_adult_5dWT_Nystul_Big_Nuclei,TTTCATGAGGCTAACG-6ea3ec82__FCA63_Female_ovary_adult_5dWT_Nystul_Big_Nuclei,GCCATGGAGAAACTGT-6ea3ec82__FCA63_Female_ovary_adult_5dWT_Nystul_Big_Nuclei	unannotated
3260	unannotated_852	0.66191	0.560069	0.754331	0	0	0	0	0	0	0	0	0	0	0	0	0	0	0	0	0	0	0	0	0	0	0	0	0	unannotated	2131.08	3442	AGTGATCAGTGGTTGG-6ea3ec82__FCA63_Female_ovary_adult_5dWT_Nystul_Big_Nuclei,CCGGTGATCACTACGA-6ea3ec82__FCA63_Female_ovary_adult_5dWT_Nystul_Big_Nuclei,AATGGCTAGCTTTCCC-6ea3ec82__FCA63_Female_ovary_adult_5dWT_Nystul_Big_Nuclei,GATTCGATCCCAAGCG-6ea3ec82__FCA63_Female_ovary_adult_5dWT_Nystul_Big_Nuclei,TGGATGTGTATCTCTT-6ea3ec82__FCA63_Female_ovary_adult_5dWT_Nystul_Big_Nuclei,GTCAAACCATCTGCGG-6ea3ec82__FCA63_Female_ovary_adult_5dWT_Nystul_Big_Nuclei,ACCTACCCAGAGGTAC-6ea3ec82__FCA63_Female_ovary_adult_5dWT_Nystul_Big_Nuclei,GCGATCGCAGTCAGCC-6ea3ec82__FCA63_Female_ovary_adult_5dWT_Nystul_Big_Nuclei,TTTGGAGAGGATACAT-6ea3ec82__FCA63_Female_ovary_adult_5dWT_Nystul_Big_Nuclei,CGATCGGAGCACTAAA-6e949598__FCA62_Female_ovary_adult_5dWT_Nystul_All_Nuclei,TGAATCGTCAAGAATG-6ea3ec82__FCA63_Female_ovary_adult_5dWT_Nystul_Big_Nuclei,TGCAGATCAGCCCACA-6ea3ec82__FCA63_Female_ovary_adult_5dWT_Nystul_Big_Nuclei,ATCTTCAGTCGTCTCT-6ea3ec82__FCA63_Female_ovary_adult_5dWT_Nystul_Big_Nuclei,GGGATGATCTTTCCGG-6ea3ec82__FCA63_Female_ovary_adult_5dWT_Nystul_Big_Nuclei,ACATTTCGTCGATTAC-6ea3ec82__FCA63_Female_ovary_adult_5dWT_Nystul_Big_Nuclei,AGTAGCTTCACCTCAC-6ea3ec82__FCA63_Female_ovary_adult_5dWT_Nystul_Big_Nuclei,CCGGTGACAACTAGAA-6ea3ec82__FCA63_Female_ovary_adult_5dWT_Nystul_Big_Nuclei,TGACAGTTCAAGTCTG-6ea3ec82__FCA63_Female_ovary_adult_5dWT_Nystul_Big_Nuclei,GGGTGTCCAGAAGTTA-6ea3ec82__FCA63_Female_ovary_adult_5dWT_Nystul_Big_Nuclei,GGGAGATCACGGTGCT-6e949598__FCA62_Female_ovary_adult_5dWT_Nystul_All_Nuclei,AGCGCTGCATAGACTC-6e949598__FCA62_Female_ovary_adult_5dWT_Nystul_All_Nuclei,TAACCAGAGAAGCCAC-6e949598__FCA62_Female_ovary_adult_5dWT_Nystul_All_Nuclei,CTTTCAAGTCGTGGTC-6ea3ec82__FCA63_Female_ovary_adult_5dWT_Nystul_Big_Nuclei,AGTCACATCGGTAGAG-6ea3ec82__FCA63_Female_ovary_adult_5dWT_Nystul_Big_Nuclei,CACGTTCAGACGACTG-6ea3ec82__FCA63_Female_ovary_adult_5dWT_Nystul_Big_Nuclei	unannotated
3261	unannotated_853	0.81153	0	0.577789	0	0	0	0	0	0	0	0	0	0	0	0	0	0	0	0	0	0	0	0	0	0	0.272191	0	0	unannotated	2557.24	3794	CCCTTAGCATCTTAGG-6e949598__FCA62_Female_ovary_adult_5dWT_Nystul_All_Nuclei,AGAACCTTCAGCAATC-6ea3ec82__FCA63_Female_ovary_adult_5dWT_Nystul_Big_Nuclei,ATGCCTCTCTCACCCA-6ea3ec82__FCA63_Female_ovary_adult_5dWT_Nystul_Big_Nuclei,GTAGCTAGTGTTACTG-6ea3ec82__FCA63_Female_ovary_adult_5dWT_Nystul_Big_Nuclei,ACATCGAGTTAACAGA-6ea3ec82__FCA63_Female_ovary_adult_5dWT_Nystul_Big_Nuclei,AGATCCAGTCACTTAG-6ea3ec82__FCA63_Female_ovary_adult_5dWT_Nystul_Big_Nuclei,GTTAGACTCGCTGATA-6ea3ec82__FCA63_Female_ovary_adult_5dWT_Nystul_Big_Nuclei,CTCACTGAGTTAACGA-6ea3ec82__FCA63_Female_ovary_adult_5dWT_Nystul_Big_Nuclei,CTCCAACGTCCACATA-6ea3ec82__FCA63_Female_ovary_adult_5dWT_Nystul_Big_Nuclei,TTGCCTGAGATGGCGT-6ea3ec82__FCA63_Female_ovary_adult_5dWT_Nystul_Big_Nuclei,CGTCCATGTTGAGAGC-6ea3ec82__FCA63_Female_ovary_adult_5dWT_Nystul_Big_Nuclei,TGAATCGTCTCTAGGA-6ea3ec82__FCA63_Female_ovary_adult_5dWT_Nystul_Big_Nuclei,GGGTATTGTCCACTCT-6ea3ec82__FCA63_Female_ovary_adult_5dWT_Nystul_Big_Nuclei,GTTGCGGCACGTGTGC-6ea3ec82__FCA63_Female_ovary_adult_5dWT_Nystul_Big_Nuclei,TCATGGACAAGGCAAC-6ea3ec82__FCA63_Female_ovary_adult_5dWT_Nystul_Big_Nuclei,ATTCTACCATTGAGGG-6ea3ec82__FCA63_Female_ovary_adult_5dWT_Nystul_Big_Nuclei,ACTTTCATCTTAGCCC-6ea3ec82__FCA63_Female_ovary_adult_5dWT_Nystul_Big_Nuclei,TTGGGCGGTTACCCAA-6ea3ec82__FCA63_Female_ovary_adult_5dWT_Nystul_Big_Nuclei,TGTGAGTTCATGAAAG-6ea3ec82__FCA63_Female_ovary_adult_5dWT_Nystul_Big_Nuclei,AGACACTGTCATCAGT-6e949598__FCA62_Female_ovary_adult_5dWT_Nystul_All_Nuclei,TTCAATCCATTGGATC-6ea3ec82__FCA63_Female_ovary_adult_5dWT_Nystul_Big_Nuclei,AAGCGTTTCCCGAATA-6ea3ec82__FCA63_Female_ovary_adult_5dWT_Nystul_Big_Nuclei,TGTAACGGTGGTACAG-6e949598__FCA62_Female_ovary_adult_5dWT_Nystul_All_Nuclei,CCTCCAACAGCCTATA-6ea3ec82__FCA63_Female_ovary_adult_5dWT_Nystul_Big_Nuclei,AAGACAAAGATTGACA-6ea3ec82__FCA63_Female_ovary_adult_5dWT_Nystul_Big_Nuclei	unannotated
3262	unannotated_854	3.63751	2.43669	1.94707	0	0	0	0	0	0	0	0	0	0	0	0	0	0	0	0	0	0	0	0	0	0	0.274761	0	0	unannotated	1264.96	2753	GGTAGAGTCGCTAAAC-6ea3ec82__FCA63_Female_ovary_adult_5dWT_Nystul_Big_Nuclei,ACTATCTTCTAAGCGT-6ea3ec82__FCA63_Female_ovary_adult_5dWT_Nystul_Big_Nuclei,CCCTCAAAGTGCCAGA-6ea3ec82__FCA63_Female_ovary_adult_5dWT_Nystul_Big_Nuclei,ATCGATGCAGCGACCT-6e949598__FCA62_Female_ovary_adult_5dWT_Nystul_All_Nuclei,GATGCTACACAAGCAG-6ea3ec82__FCA63_Female_ovary_adult_5dWT_Nystul_Big_Nuclei,ACCCTTGAGTGGGAAA-6ea3ec82__FCA63_Female_ovary_adult_5dWT_Nystul_Big_Nuclei,TACCGAAAGACTACCT-6ea3ec82__FCA63_Female_ovary_adult_5dWT_Nystul_Big_Nuclei,TGCGACGCACATTACG-6ea3ec82__FCA63_Female_ovary_adult_5dWT_Nystul_Big_Nuclei,AGTACCACAATCTGCA-6ea3ec82__FCA63_Female_ovary_adult_5dWT_Nystul_Big_Nuclei,CGTAAGTGTGGCCTCA-6e949598__FCA62_Female_ovary_adult_5dWT_Nystul_All_Nuclei,CTATAGGCAGCCATTA-6e949598__FCA62_Female_ovary_adult_5dWT_Nystul_All_Nuclei,AGTAGCTAGATGCAGC-6ea3ec82__FCA63_Female_ovary_adult_5dWT_Nystul_Big_Nuclei,TTTGATCGTATTCTCT-6e949598__FCA62_Female_ovary_adult_5dWT_Nystul_All_Nuclei,CGTTAGAGTACCGGAA-6e949598__FCA62_Female_ovary_adult_5dWT_Nystul_All_Nuclei,TTGCCTGAGGACGGAG-6e949598__FCA62_Female_ovary_adult_5dWT_Nystul_All_Nuclei,CGATCGGTCTATTGTC-6ea3ec82__FCA63_Female_ovary_adult_5dWT_Nystul_Big_Nuclei,TGTGGCGTCGAGTTGT-6e949598__FCA62_Female_ovary_adult_5dWT_Nystul_All_Nuclei,TCCATCGTCCGATAGT-6e949598__FCA62_Female_ovary_adult_5dWT_Nystul_All_Nuclei,GATGCTAAGCGGGTAT-6ea3ec82__FCA63_Female_ovary_adult_5dWT_Nystul_Big_Nuclei,TTGGGTAAGTTTCGGT-6e949598__FCA62_Female_ovary_adult_5dWT_Nystul_All_Nuclei,GTTACAGGTATCGGTT-6e949598__FCA62_Female_ovary_adult_5dWT_Nystul_All_Nuclei,GGGCTCAAGGACGCAT-6ea3ec82__FCA63_Female_ovary_adult_5dWT_Nystul_Big_Nuclei,AACGTCATCGTTCATT-6ea3ec82__FCA63_Female_ovary_adult_5dWT_Nystul_Big_Nuclei,TGTTGAGCAATAGTCC-6e949598__FCA62_Female_ovary_adult_5dWT_Nystul_All_Nuclei,AACTTCTTCCGTGACG-6ea3ec82__FCA63_Female_ovary_adult_5dWT_Nystul_Big_Nuclei	unannotated
3263	unannotated_855	0.45262	0.0911236	0.251702	0	0	0	0	0	0	0	0.0911236	0	0	0	0	0	0	0	0	0	0	0	0	0	0	1.57198	0	0	unannotated	4192.68	5018	GCCCGAATCCGCACTT-6ea3ec82__FCA63_Female_ovary_adult_5dWT_Nystul_Big_Nuclei,GATCATGAGAAGGCTC-6ea3ec82__FCA63_Female_ovary_adult_5dWT_Nystul_Big_Nuclei,TGATTTCCACTCAAGT-6ea3ec82__FCA63_Female_ovary_adult_5dWT_Nystul_Big_Nuclei,GGCACGTAGTAGGGTC-6ea3ec82__FCA63_Female_ovary_adult_5dWT_Nystul_Big_Nuclei,GATTGGTTCTGTCAGA-6e949598__FCA62_Female_ovary_adult_5dWT_Nystul_All_Nuclei,ACGTAGTTCACGATCA-6ea3ec82__FCA63_Female_ovary_adult_5dWT_Nystul_Big_Nuclei,TTTCAGTAGTCATAGA-6ea3ec82__FCA63_Female_ovary_adult_5dWT_Nystul_Big_Nuclei,TCGGATACAACCAGAG-6ea3ec82__FCA63_Female_ovary_adult_5dWT_Nystul_Big_Nuclei,GAGGGTAGTAAGATTG-6ea3ec82__FCA63_Female_ovary_adult_5dWT_Nystul_Big_Nuclei,TTGTGGATCGAGAGAC-6ea3ec82__FCA63_Female_ovary_adult_5dWT_Nystul_Big_Nuclei,AGGGTCCTCGCTATTT-6ea3ec82__FCA63_Female_ovary_adult_5dWT_Nystul_Big_Nuclei,TATATCCAGTGGTGGT-6e949598__FCA62_Female_ovary_adult_5dWT_Nystul_All_Nuclei,AGTCACACATGACAGG-6e949598__FCA62_Female_ovary_adult_5dWT_Nystul_All_Nuclei,TGACTCCCAGGTCAGA-6e949598__FCA62_Female_ovary_adult_5dWT_Nystul_All_Nuclei,TTCAATCGTCCGTACG-6ea3ec82__FCA63_Female_ovary_adult_5dWT_Nystul_Big_Nuclei,TTCCGGTAGAGTCGAC-6ea3ec82__FCA63_Female_ovary_adult_5dWT_Nystul_Big_Nuclei,CATCGCTCACCTCTAC-6ea3ec82__FCA63_Female_ovary_adult_5dWT_Nystul_Big_Nuclei,ACGCACGAGATAACAC-6ea3ec82__FCA63_Female_ovary_adult_5dWT_Nystul_Big_Nuclei,TACATTCGTCGTATGT-6ea3ec82__FCA63_Female_ovary_adult_5dWT_Nystul_Big_Nuclei,GAAGTAACAGGGAATC-6e949598__FCA62_Female_ovary_adult_5dWT_Nystul_All_Nuclei,GGATCTATCCCTGTTG-6ea3ec82__FCA63_Female_ovary_adult_5dWT_Nystul_Big_Nuclei,CATTCCGAGGATTACA-6ea3ec82__FCA63_Female_ovary_adult_5dWT_Nystul_Big_Nuclei,CCGTAGGTCGGATACT-6ea3ec82__FCA63_Female_ovary_adult_5dWT_Nystul_Big_Nuclei,ACGTACACATAGAAAC-6ea3ec82__FCA63_Female_ovary_adult_5dWT_Nystul_Big_Nuclei,TTTGTTGGTAACACCT-6ea3ec82__FCA63_Female_ovary_adult_5dWT_Nystul_Big_Nuclei	unannotated
3264	unannotated_856	0.110174	0.382463	0.209406	0	0	0	0	0	0	0	0	0	0	0	0	0	0	0	0	0	0	0	0	0	0	0.658443	0	0	unannotated	3434.28	4652	AGGTGTTTCACGGGAA-6ea3ec82__FCA63_Female_ovary_adult_5dWT_Nystul_Big_Nuclei,ACCTACCTCGCTCATC-6ea3ec82__FCA63_Female_ovary_adult_5dWT_Nystul_Big_Nuclei,TACTTCAGTCTTGAAC-6ea3ec82__FCA63_Female_ovary_adult_5dWT_Nystul_Big_Nuclei,CGGAATTTCTACTGCC-6ea3ec82__FCA63_Female_ovary_adult_5dWT_Nystul_Big_Nuclei,GTTGCTCGTACGCTTA-6e949598__FCA62_Female_ovary_adult_5dWT_Nystul_All_Nuclei,ATTACCTTCAGCGCGT-6e949598__FCA62_Female_ovary_adult_5dWT_Nystul_All_Nuclei,TTGGGATAGTTGGCGA-6ea3ec82__FCA63_Female_ovary_adult_5dWT_Nystul_Big_Nuclei,TGCTCGTGTTAAACCC-6ea3ec82__FCA63_Female_ovary_adult_5dWT_Nystul_Big_Nuclei,AGACCCGAGGGTCACA-6ea3ec82__FCA63_Female_ovary_adult_5dWT_Nystul_Big_Nuclei,TTCCTTCGTCTGTGCG-6ea3ec82__FCA63_Female_ovary_adult_5dWT_Nystul_Big_Nuclei,TTGTGTTGTTTAGTCG-6e949598__FCA62_Female_ovary_adult_5dWT_Nystul_All_Nuclei,ACATCGATCGAGGCAA-6e949598__FCA62_Female_ovary_adult_5dWT_Nystul_All_Nuclei,GTTCCGTGTAAGATCA-6ea3ec82__FCA63_Female_ovary_adult_5dWT_Nystul_Big_Nuclei,AAATGGAGTGAATAAC-6ea3ec82__FCA63_Female_ovary_adult_5dWT_Nystul_Big_Nuclei,GTCGCGATCTGAGATC-6ea3ec82__FCA63_Female_ovary_adult_5dWT_Nystul_Big_Nuclei,GTGGTTAGTAGGCTCC-6e949598__FCA62_Female_ovary_adult_5dWT_Nystul_All_Nuclei,TGTCCCACATCCGTGG-6e949598__FCA62_Female_ovary_adult_5dWT_Nystul_All_Nuclei,ACACTGATCATTGGTG-6ea3ec82__FCA63_Female_ovary_adult_5dWT_Nystul_Big_Nuclei,TCCGTGTCAGACCCGT-6ea3ec82__FCA63_Female_ovary_adult_5dWT_Nystul_Big_Nuclei,CTACATTGTTCCACAA-6ea3ec82__FCA63_Female_ovary_adult_5dWT_Nystul_Big_Nuclei,CATAAGCAGGCTGGAT-6ea3ec82__FCA63_Female_ovary_adult_5dWT_Nystul_Big_Nuclei,GATCACATCCAGCCTT-6ea3ec82__FCA63_Female_ovary_adult_5dWT_Nystul_Big_Nuclei,CAGCACGTCCGATAGT-6ea3ec82__FCA63_Female_ovary_adult_5dWT_Nystul_Big_Nuclei,ATTCACTAGATAGCTA-6ea3ec82__FCA63_Female_ovary_adult_5dWT_Nystul_Big_Nuclei,CAGAGCCAGGTTTGAA-6ea3ec82__FCA63_Female_ovary_adult_5dWT_Nystul_Big_Nuclei	unannotated
3265	unannotated_857	0.178623	0.178623	0.330124	0.0932947	0	0	0	0	0	0	0.0932947	0	0	0	0	0	0	0	0	0	0	0	0	0	0	1.83743	0	0	unannotated	4090.6	4890	GGCTTGGTCCTTGACC-6ea3ec82__FCA63_Female_ovary_adult_5dWT_Nystul_Big_Nuclei,CCTTCAGGTATGTCAC-6e949598__FCA62_Female_ovary_adult_5dWT_Nystul_All_Nuclei,CGGCAGTGTCCACATA-6ea3ec82__FCA63_Female_ovary_adult_5dWT_Nystul_Big_Nuclei,AAACGCTGTTACGCCG-6ea3ec82__FCA63_Female_ovary_adult_5dWT_Nystul_Big_Nuclei,GTATTTCCAGTAACCT-6ea3ec82__FCA63_Female_ovary_adult_5dWT_Nystul_Big_Nuclei,TACCGAACACCTCGTT-6ea3ec82__FCA63_Female_ovary_adult_5dWT_Nystul_Big_Nuclei,CAGGGCTAGACTTAAG-6ea3ec82__FCA63_Female_ovary_adult_5dWT_Nystul_Big_Nuclei,CATCCGTCAAGGTCGA-6ea3ec82__FCA63_Female_ovary_adult_5dWT_Nystul_Big_Nuclei,GAGGGTATCTTAGTTC-6ea3ec82__FCA63_Female_ovary_adult_5dWT_Nystul_Big_Nuclei,CATCGTCCAGGCATGA-6e949598__FCA62_Female_ovary_adult_5dWT_Nystul_All_Nuclei,TCATCATAGAATCGAT-6ea3ec82__FCA63_Female_ovary_adult_5dWT_Nystul_Big_Nuclei,GTTAGTGCACCGTGGT-6ea3ec82__FCA63_Female_ovary_adult_5dWT_Nystul_Big_Nuclei,GTGCAGCAGCGTGCTC-6ea3ec82__FCA63_Female_ovary_adult_5dWT_Nystul_Big_Nuclei,CGATCGGAGACGATAT-6ea3ec82__FCA63_Female_ovary_adult_5dWT_Nystul_Big_Nuclei,GCACGTGTCCGGTAGC-6ea3ec82__FCA63_Female_ovary_adult_5dWT_Nystul_Big_Nuclei,GTCGCGACAACGAGGT-6ea3ec82__FCA63_Female_ovary_adult_5dWT_Nystul_Big_Nuclei,ACTATCTAGAGCAAGA-6ea3ec82__FCA63_Female_ovary_adult_5dWT_Nystul_Big_Nuclei,GGTTAACCAGCGTTGC-6e949598__FCA62_Female_ovary_adult_5dWT_Nystul_All_Nuclei,TTCTAACTCAAGAAAC-6ea3ec82__FCA63_Female_ovary_adult_5dWT_Nystul_Big_Nuclei,ATAGACCGTGAATTGA-6ea3ec82__FCA63_Female_ovary_adult_5dWT_Nystul_Big_Nuclei,CTCAGAATCCATAGAC-6ea3ec82__FCA63_Female_ovary_adult_5dWT_Nystul_Big_Nuclei,TCCTCCCTCTCATGCC-6ea3ec82__FCA63_Female_ovary_adult_5dWT_Nystul_Big_Nuclei,ATGTCCCGTCGGAAAC-6ea3ec82__FCA63_Female_ovary_adult_5dWT_Nystul_Big_Nuclei,ACGATCAAGCACCTGC-6e949598__FCA62_Female_ovary_adult_5dWT_Nystul_All_Nuclei,TGAATGCCAAAGGGTC-6ea3ec82__FCA63_Female_ovary_adult_5dWT_Nystul_Big_Nuclei	unannotated
3266	unannotated_858	0	0.125678	0.512576	0.125678	0	0	0	0	0	0	0.125678	0	0	0	0	0	0	0	0	0	0	0	0	0	0	1.10153	0	0	unannotated	2986.92	4267	ATCATTCTCCTATTGT-6ea3ec82__FCA63_Female_ovary_adult_5dWT_Nystul_Big_Nuclei,GTGCAGCAGACCTCAT-6e949598__FCA62_Female_ovary_adult_5dWT_Nystul_All_Nuclei,TGACCCTCATATGGCT-6ea3ec82__FCA63_Female_ovary_adult_5dWT_Nystul_Big_Nuclei,ATTTCTGAGGTACAGC-6ea3ec82__FCA63_Female_ovary_adult_5dWT_Nystul_Big_Nuclei,GTCTCACGTTCCAAAC-6ea3ec82__FCA63_Female_ovary_adult_5dWT_Nystul_Big_Nuclei,TTGCATTTCTCACTCG-6ea3ec82__FCA63_Female_ovary_adult_5dWT_Nystul_Big_Nuclei,TCTCAGCAGTATCTGC-6ea3ec82__FCA63_Female_ovary_adult_5dWT_Nystul_Big_Nuclei,GATGTTGCAGATTTCG-6e949598__FCA62_Female_ovary_adult_5dWT_Nystul_All_Nuclei,ACTATCTCAGTCACGC-6ea3ec82__FCA63_Female_ovary_adult_5dWT_Nystul_Big_Nuclei,AACGGGACATCCTAAG-6ea3ec82__FCA63_Female_ovary_adult_5dWT_Nystul_Big_Nuclei,CGGTCAGAGGTTCTTG-6ea3ec82__FCA63_Female_ovary_adult_5dWT_Nystul_Big_Nuclei,ACATTTCTCTTGCGCT-6ea3ec82__FCA63_Female_ovary_adult_5dWT_Nystul_Big_Nuclei,TGTGTGAGTAGCTCGC-6ea3ec82__FCA63_Female_ovary_adult_5dWT_Nystul_Big_Nuclei,ATCCCTGTCGTAGCTA-6ea3ec82__FCA63_Female_ovary_adult_5dWT_Nystul_Big_Nuclei,GAGGGTATCTTAGTTC-6ea3ec82__FCA63_Female_ovary_adult_5dWT_Nystul_Big_Nuclei,TGTAAGCTCGCCAGTG-6ea3ec82__FCA63_Female_ovary_adult_5dWT_Nystul_Big_Nuclei,TAATCTCAGGGAGAAT-6ea3ec82__FCA63_Female_ovary_adult_5dWT_Nystul_Big_Nuclei,AATGGCTAGACTGAGC-6ea3ec82__FCA63_Female_ovary_adult_5dWT_Nystul_Big_Nuclei,CGACAGCGTGACTCTA-6ea3ec82__FCA63_Female_ovary_adult_5dWT_Nystul_Big_Nuclei,CTGCGAGGTGCATTTG-6ea3ec82__FCA63_Female_ovary_adult_5dWT_Nystul_Big_Nuclei,AGTAACCTCGTCGCTT-6e949598__FCA62_Female_ovary_adult_5dWT_Nystul_All_Nuclei,GTATTTCAGTGTTGAA-6ea3ec82__FCA63_Female_ovary_adult_5dWT_Nystul_Big_Nuclei,TTCTAACAGAACAAGG-6ea3ec82__FCA63_Female_ovary_adult_5dWT_Nystul_Big_Nuclei,CCTCACATCTAGATCG-6e949598__FCA62_Female_ovary_adult_5dWT_Nystul_All_Nuclei,ATTCCCGCAGTCAGTT-6ea3ec82__FCA63_Female_ovary_adult_5dWT_Nystul_Big_Nuclei	unannotated
3267	unannotated_859	1.17367	0.586566	0.749965	0	0	0	0	0	0	0	0	0	0	0	0	0	0.0767577	0	0.148041	0	0	0	0	0	0	0.148041	0	0	unannotated	5013.76	5104	AAGAACAGTCTCACGG-6ea3ec82__FCA63_Female_ovary_adult_5dWT_Nystul_Big_Nuclei,AAGCGAGCAAGTGGTG-6e949598__FCA62_Female_ovary_adult_5dWT_Nystul_All_Nuclei,TGAATCGGTCACAGTT-6e949598__FCA62_Female_ovary_adult_5dWT_Nystul_All_Nuclei,GGAATGGCACAGTGTT-6e949598__FCA62_Female_ovary_adult_5dWT_Nystul_All_Nuclei,AGTCACATCTTTGCAT-6ea3ec82__FCA63_Female_ovary_adult_5dWT_Nystul_Big_Nuclei,TTGCCTGCATTCACCC-6e949598__FCA62_Female_ovary_adult_5dWT_Nystul_All_Nuclei,CGCGTGACACATTCGA-6ea3ec82__FCA63_Female_ovary_adult_5dWT_Nystul_Big_Nuclei,GGCAGTCCAGGAAGTC-6e949598__FCA62_Female_ovary_adult_5dWT_Nystul_All_Nuclei,ATCACAGGTGAATGAT-6ea3ec82__FCA63_Female_ovary_adult_5dWT_Nystul_Big_Nuclei,AATCACGCACGAGGTA-6ea3ec82__FCA63_Female_ovary_adult_5dWT_Nystul_Big_Nuclei,ACCTGTCAGGATGCGT-6e949598__FCA62_Female_ovary_adult_5dWT_Nystul_All_Nuclei,GATTCGAAGTGTAGAT-6ea3ec82__FCA63_Female_ovary_adult_5dWT_Nystul_Big_Nuclei,TGTCCACGTACCTTCC-6e949598__FCA62_Female_ovary_adult_5dWT_Nystul_All_Nuclei,TTGCTGCCATGGCCCA-6e949598__FCA62_Female_ovary_adult_5dWT_Nystul_All_Nuclei,ATTTCACAGTTTGCTG-6ea3ec82__FCA63_Female_ovary_adult_5dWT_Nystul_Big_Nuclei,ATTCATCGTGCAATGG-6e949598__FCA62_Female_ovary_adult_5dWT_Nystul_All_Nuclei,CTCATCGCATGTAACC-6ea3ec82__FCA63_Female_ovary_adult_5dWT_Nystul_Big_Nuclei,GAAGTAACATCTAGAC-6e949598__FCA62_Female_ovary_adult_5dWT_Nystul_All_Nuclei,GTCTCACAGCAACTTC-6ea3ec82__FCA63_Female_ovary_adult_5dWT_Nystul_Big_Nuclei,TCCGGGAGTAGCTCGC-6ea3ec82__FCA63_Female_ovary_adult_5dWT_Nystul_Big_Nuclei,CCTCTAGAGTAAGCAT-6ea3ec82__FCA63_Female_ovary_adult_5dWT_Nystul_Big_Nuclei,ACTTATCCACAAACGG-6ea3ec82__FCA63_Female_ovary_adult_5dWT_Nystul_Big_Nuclei,ATGGTTGAGCCTGGAA-6ea3ec82__FCA63_Female_ovary_adult_5dWT_Nystul_Big_Nuclei,GTCCTCATCACTTATC-6e949598__FCA62_Female_ovary_adult_5dWT_Nystul_All_Nuclei,ACTTATCAGCTATCTG-6e949598__FCA62_Female_ovary_adult_5dWT_Nystul_All_Nuclei	unannotated
3268	unannotated_860	0.288097	0.154388	0.460144	0	0	0	0	0	0	0	0	0	0	0	0	0.0801705	0	0	0.154388	0	0	0	0	0	0	0.154388	0	0	unannotated	4792.04	5019	ACCTGAAGTAACTGCT-6ea3ec82__FCA63_Female_ovary_adult_5dWT_Nystul_Big_Nuclei,CTTAGGAAGTCTCTGA-6ea3ec82__FCA63_Female_ovary_adult_5dWT_Nystul_Big_Nuclei,CGGAACCCAAGTGACG-6ea3ec82__FCA63_Female_ovary_adult_5dWT_Nystul_Big_Nuclei,TCGAACAAGTTTCGAC-6ea3ec82__FCA63_Female_ovary_adult_5dWT_Nystul_Big_Nuclei,CTATCCGCAGGTTTAC-6ea3ec82__FCA63_Female_ovary_adult_5dWT_Nystul_Big_Nuclei,TCATGTTTCGGAAACG-6ea3ec82__FCA63_Female_ovary_adult_5dWT_Nystul_Big_Nuclei,TGTAGACAGCAATTAG-6ea3ec82__FCA63_Female_ovary_adult_5dWT_Nystul_Big_Nuclei,AAGTCGTCATCCAATG-6ea3ec82__FCA63_Female_ovary_adult_5dWT_Nystul_Big_Nuclei,TGTCCACAGGCTTAGG-6ea3ec82__FCA63_Female_ovary_adult_5dWT_Nystul_Big_Nuclei,GACCCAGTCCTTCTTC-6e949598__FCA62_Female_ovary_adult_5dWT_Nystul_All_Nuclei,GTGATGTTCTATCGCC-6ea3ec82__FCA63_Female_ovary_adult_5dWT_Nystul_Big_Nuclei,CTAGGTACATATCTCT-6ea3ec82__FCA63_Female_ovary_adult_5dWT_Nystul_Big_Nuclei,ATTGGGTTCTCCGAGG-6ea3ec82__FCA63_Female_ovary_adult_5dWT_Nystul_Big_Nuclei,GCTGGGTTCCCGTGTT-6e949598__FCA62_Female_ovary_adult_5dWT_Nystul_All_Nuclei,TGATTCTCAGTGTGCC-6e949598__FCA62_Female_ovary_adult_5dWT_Nystul_All_Nuclei,AGTTCGACAAACAGGC-6ea3ec82__FCA63_Female_ovary_adult_5dWT_Nystul_Big_Nuclei,TGAGGAGCAGAAGTGC-6e949598__FCA62_Female_ovary_adult_5dWT_Nystul_All_Nuclei,AGTGTTGGTCACGACC-6ea3ec82__FCA63_Female_ovary_adult_5dWT_Nystul_Big_Nuclei,TAGGTTGGTCTACAAC-6ea3ec82__FCA63_Female_ovary_adult_5dWT_Nystul_Big_Nuclei,TTAATCCCAGAAATCA-6ea3ec82__FCA63_Female_ovary_adult_5dWT_Nystul_Big_Nuclei,CCTTGTGCATCCTCAC-6ea3ec82__FCA63_Female_ovary_adult_5dWT_Nystul_Big_Nuclei,ACCTACCCAGTCTACA-6ea3ec82__FCA63_Female_ovary_adult_5dWT_Nystul_Big_Nuclei,AAGTCGTAGCGTTCAT-6e949598__FCA62_Female_ovary_adult_5dWT_Nystul_All_Nuclei,TCAGTGATCACTACTT-6ea3ec82__FCA63_Female_ovary_adult_5dWT_Nystul_Big_Nuclei,GAACGTTAGGAGGCAG-6e949598__FCA62_Female_ovary_adult_5dWT_Nystul_All_Nuclei	unannotated
3269	unannotated_861	0.675976	0.39405	0.497112	0	0	0	0	0.149275	0	0	0	0	0	0	0	0	0	0	0	0	0	0	0	0	0	0.149275	0	0	unannotated	2484.6	3748	TCTTGCGAGTTAGTAG-6ea3ec82__FCA63_Female_ovary_adult_5dWT_Nystul_Big_Nuclei,GAAGGGTTCTGGAGAG-6ea3ec82__FCA63_Female_ovary_adult_5dWT_Nystul_Big_Nuclei,CGCATAACATGCCATA-6ea3ec82__FCA63_Female_ovary_adult_5dWT_Nystul_Big_Nuclei,ATTCCTAGTATCAGGG-6ea3ec82__FCA63_Female_ovary_adult_5dWT_Nystul_Big_Nuclei,GGCAGTCTCTTTCGAT-6ea3ec82__FCA63_Female_ovary_adult_5dWT_Nystul_Big_Nuclei,CTTAGGAAGAATTGCA-6ea3ec82__FCA63_Female_ovary_adult_5dWT_Nystul_Big_Nuclei,AGACAGGCACTGGATT-6ea3ec82__FCA63_Female_ovary_adult_5dWT_Nystul_Big_Nuclei,TCGGTCTAGTTGTACC-6ea3ec82__FCA63_Female_ovary_adult_5dWT_Nystul_Big_Nuclei,GTAGAGGAGACAGCTG-6ea3ec82__FCA63_Female_ovary_adult_5dWT_Nystul_Big_Nuclei,AGGAAATTCGCATTAG-6ea3ec82__FCA63_Female_ovary_adult_5dWT_Nystul_Big_Nuclei,ATGCGATTCAAACCCA-6ea3ec82__FCA63_Female_ovary_adult_5dWT_Nystul_Big_Nuclei,TCTGGCTCAACGGCCT-6e949598__FCA62_Female_ovary_adult_5dWT_Nystul_All_Nuclei,TTGCCTGTCCACGGAC-6ea3ec82__FCA63_Female_ovary_adult_5dWT_Nystul_Big_Nuclei,GATCACAAGACGAAGA-6ea3ec82__FCA63_Female_ovary_adult_5dWT_Nystul_Big_Nuclei,TTTGGTTGTTTACTGG-6ea3ec82__FCA63_Female_ovary_adult_5dWT_Nystul_Big_Nuclei,CATTTCACACTGAGTT-6ea3ec82__FCA63_Female_ovary_adult_5dWT_Nystul_Big_Nuclei,AGTGACTAGGATTTCC-6ea3ec82__FCA63_Female_ovary_adult_5dWT_Nystul_Big_Nuclei,TATCAGGCACAGAAGC-6ea3ec82__FCA63_Female_ovary_adult_5dWT_Nystul_Big_Nuclei,ATACCTTGTCCACAGC-6ea3ec82__FCA63_Female_ovary_adult_5dWT_Nystul_Big_Nuclei,CATGAGTCAGAGGTAC-6ea3ec82__FCA63_Female_ovary_adult_5dWT_Nystul_Big_Nuclei,GCATCGGAGAAGTATC-6ea3ec82__FCA63_Female_ovary_adult_5dWT_Nystul_Big_Nuclei,GGAGCAATCGGACAAG-6e949598__FCA62_Female_ovary_adult_5dWT_Nystul_All_Nuclei,TCATATCCACCGTGAC-6ea3ec82__FCA63_Female_ovary_adult_5dWT_Nystul_Big_Nuclei,TAGATCGTCGCACTCT-6ea3ec82__FCA63_Female_ovary_adult_5dWT_Nystul_Big_Nuclei,GACCCAGTCAAAGACA-6ea3ec82__FCA63_Female_ovary_adult_5dWT_Nystul_Big_Nuclei	unannotated
3270	unannotated_862	0.348629	0.485929	0.714325	0	0	0	0	0	0	0	0	0	0	0	0	0	0	0	0	0	0	0	0	0	0	0.0991942	0	0	unannotated	3835.8	4642	GCACGGTCAAACTGCT-6e949598__FCA62_Female_ovary_adult_5dWT_Nystul_All_Nuclei,GACCCTTTCTCGAACA-6e949598__FCA62_Female_ovary_adult_5dWT_Nystul_All_Nuclei,CGGGTCATCATGTCTT-6ea3ec82__FCA63_Female_ovary_adult_5dWT_Nystul_Big_Nuclei,TACTTCACAAACTGCT-6e949598__FCA62_Female_ovary_adult_5dWT_Nystul_All_Nuclei,GTGTGATCAGAGTAAT-6e949598__FCA62_Female_ovary_adult_5dWT_Nystul_All_Nuclei,AAGCCATCATCTCATT-6ea3ec82__FCA63_Female_ovary_adult_5dWT_Nystul_Big_Nuclei,TTTGGAGTCCAGCAAT-6ea3ec82__FCA63_Female_ovary_adult_5dWT_Nystul_Big_Nuclei,GATTCGAGTCTCAGAT-6ea3ec82__FCA63_Female_ovary_adult_5dWT_Nystul_Big_Nuclei,TTCCGTGGTGATAGTA-6e949598__FCA62_Female_ovary_adult_5dWT_Nystul_All_Nuclei,GCGGATCAGGTTCATC-6e949598__FCA62_Female_ovary_adult_5dWT_Nystul_All_Nuclei,TGTAGACGTCAAGGCA-6ea3ec82__FCA63_Female_ovary_adult_5dWT_Nystul_Big_Nuclei,ACACCAAAGCGCCCAT-6ea3ec82__FCA63_Female_ovary_adult_5dWT_Nystul_Big_Nuclei,ATTTACCCACCTCGTT-6ea3ec82__FCA63_Female_ovary_adult_5dWT_Nystul_Big_Nuclei,ATAGAGACACAGCTGC-6ea3ec82__FCA63_Female_ovary_adult_5dWT_Nystul_Big_Nuclei,ACTATGGGTATTCTCT-6e949598__FCA62_Female_ovary_adult_5dWT_Nystul_All_Nuclei,GCTGCAGTCGAAGAAT-6ea3ec82__FCA63_Female_ovary_adult_5dWT_Nystul_Big_Nuclei,CACCAAAAGTTGGAAT-6e949598__FCA62_Female_ovary_adult_5dWT_Nystul_All_Nuclei,AGGTAGGAGCAAGTCG-6ea3ec82__FCA63_Female_ovary_adult_5dWT_Nystul_Big_Nuclei,GAGAGGTCAGAAATCA-6e949598__FCA62_Female_ovary_adult_5dWT_Nystul_All_Nuclei,AACCTGAAGCAGCAGT-6ea3ec82__FCA63_Female_ovary_adult_5dWT_Nystul_Big_Nuclei,GTTACCCTCACTAGCA-6ea3ec82__FCA63_Female_ovary_adult_5dWT_Nystul_Big_Nuclei,TCTGCCATCGCAATTG-6ea3ec82__FCA63_Female_ovary_adult_5dWT_Nystul_Big_Nuclei,ATGCATGAGTAGGTTA-6e949598__FCA62_Female_ovary_adult_5dWT_Nystul_All_Nuclei,CACGTGGAGGTAAGAG-6ea3ec82__FCA63_Female_ovary_adult_5dWT_Nystul_Big_Nuclei,ATCGCCTGTCTACTGA-6ea3ec82__FCA63_Female_ovary_adult_5dWT_Nystul_Big_Nuclei	unannotated
3271	unannotated_863	0.935233	0.381406	0.381406	0	0	0	0	0	0	0	0	0	0	0	0	0	0	0	0	0	0	0	0	0	0	0.0745418	0	0	unannotated	5168.6	5120	TTCATTGAGCAGTCTT-6e949598__FCA62_Female_ovary_adult_5dWT_Nystul_All_Nuclei,ATTACTCTCGGTTAGT-6ea3ec82__FCA63_Female_ovary_adult_5dWT_Nystul_Big_Nuclei,TGACAGTCATAATCCG-6ea3ec82__FCA63_Female_ovary_adult_5dWT_Nystul_Big_Nuclei,TTACGCCCATTCACCC-6e949598__FCA62_Female_ovary_adult_5dWT_Nystul_All_Nuclei,CAACAGTCAGTTACCA-6e949598__FCA62_Female_ovary_adult_5dWT_Nystul_All_Nuclei,AAGAACACAATACGAA-6e949598__FCA62_Female_ovary_adult_5dWT_Nystul_All_Nuclei,GTGAGGAGTAACACGG-6e949598__FCA62_Female_ovary_adult_5dWT_Nystul_All_Nuclei,CATCAAGCAATACGAA-6e949598__FCA62_Female_ovary_adult_5dWT_Nystul_All_Nuclei,CAGATCACATAAGCAA-6e949598__FCA62_Female_ovary_adult_5dWT_Nystul_All_Nuclei,GTGAGGACACTGCATA-6ea3ec82__FCA63_Female_ovary_adult_5dWT_Nystul_Big_Nuclei,ATATCCTCATCTCAAG-6e949598__FCA62_Female_ovary_adult_5dWT_Nystul_All_Nuclei,TCCCAGTCATCTCATT-6ea3ec82__FCA63_Female_ovary_adult_5dWT_Nystul_Big_Nuclei,GGGACAAGTCACAATC-6e949598__FCA62_Female_ovary_adult_5dWT_Nystul_All_Nuclei,CAGATTGTCTCACGAA-6ea3ec82__FCA63_Female_ovary_adult_5dWT_Nystul_Big_Nuclei,TTACGCCGTCACTAGT-6e949598__FCA62_Female_ovary_adult_5dWT_Nystul_All_Nuclei,CCTTCAGCACGACGAA-6e949598__FCA62_Female_ovary_adult_5dWT_Nystul_All_Nuclei,TGGAGAGCAGTCGCTG-6e949598__FCA62_Female_ovary_adult_5dWT_Nystul_All_Nuclei,CACTTCGGTTATGTGC-6e949598__FCA62_Female_ovary_adult_5dWT_Nystul_All_Nuclei,TCATACTTCCGTGACG-6ea3ec82__FCA63_Female_ovary_adult_5dWT_Nystul_Big_Nuclei,AGGAGGTTCCCTTCCC-6ea3ec82__FCA63_Female_ovary_adult_5dWT_Nystul_Big_Nuclei,GACTCTCAGCAATTAG-6ea3ec82__FCA63_Female_ovary_adult_5dWT_Nystul_Big_Nuclei,CCGCAAGCAACTCCCT-6ea3ec82__FCA63_Female_ovary_adult_5dWT_Nystul_Big_Nuclei,ACGTAGTTCGAAACAA-6ea3ec82__FCA63_Female_ovary_adult_5dWT_Nystul_Big_Nuclei,GCGGAAAGTTTCCCAC-6ea3ec82__FCA63_Female_ovary_adult_5dWT_Nystul_Big_Nuclei,CACCAAACACCTGCAG-6e949598__FCA62_Female_ovary_adult_5dWT_Nystul_All_Nuclei	unannotated
3272	unannotated_864	0.333833	0.260233	2.61608	0	0	0	0	0	0	0	0	0	0	0	0	0	0	0	0	0	0	0	0	0	0	0.0944713	0	0	unannotated	4037.24	4775	CTTCCTTAGATAACGT-6ea3ec82__FCA63_Female_ovary_adult_5dWT_Nystul_Big_Nuclei,ACGTACAGTGATTAGA-6ea3ec82__FCA63_Female_ovary_adult_5dWT_Nystul_Big_Nuclei,GGGTCACAGCCAAGTG-6ea3ec82__FCA63_Female_ovary_adult_5dWT_Nystul_Big_Nuclei,GCCAGTGGTTTAGAGA-6e949598__FCA62_Female_ovary_adult_5dWT_Nystul_All_Nuclei,ATCACGAAGGTGAGAA-6ea3ec82__FCA63_Female_ovary_adult_5dWT_Nystul_Big_Nuclei,GAGACCCAGGTGTGAC-6ea3ec82__FCA63_Female_ovary_adult_5dWT_Nystul_Big_Nuclei,AATGACCGTTGAGTCT-6e949598__FCA62_Female_ovary_adult_5dWT_Nystul_All_Nuclei,CACTGTCAGTGCACTT-6e949598__FCA62_Female_ovary_adult_5dWT_Nystul_All_Nuclei,CGCGTGAGTTGTAGCT-6e949598__FCA62_Female_ovary_adult_5dWT_Nystul_All_Nuclei,ACAGGGAAGAAGCCAC-6ea3ec82__FCA63_Female_ovary_adult_5dWT_Nystul_Big_Nuclei,ATCAGGTAGGAAGTCC-6ea3ec82__FCA63_Female_ovary_adult_5dWT_Nystul_Big_Nuclei,GTCGTAAAGCATCCTA-6ea3ec82__FCA63_Female_ovary_adult_5dWT_Nystul_Big_Nuclei,TGAACGTTCCTCAGAA-6ea3ec82__FCA63_Female_ovary_adult_5dWT_Nystul_Big_Nuclei,TAAGCACTCTTCACGC-6ea3ec82__FCA63_Female_ovary_adult_5dWT_Nystul_Big_Nuclei,GAGCCTGCAGGCTCTG-6ea3ec82__FCA63_Female_ovary_adult_5dWT_Nystul_Big_Nuclei,GGGTAGACACTAGGTT-6ea3ec82__FCA63_Female_ovary_adult_5dWT_Nystul_Big_Nuclei,GACCGTGGTATTGACC-6ea3ec82__FCA63_Female_ovary_adult_5dWT_Nystul_Big_Nuclei,CGCCATTTCGAAGCAG-6ea3ec82__FCA63_Female_ovary_adult_5dWT_Nystul_Big_Nuclei,TTTCATGAGTCAGCCC-6e949598__FCA62_Female_ovary_adult_5dWT_Nystul_All_Nuclei,TCTCTGGTCGCAGTGC-6ea3ec82__FCA63_Female_ovary_adult_5dWT_Nystul_Big_Nuclei,TATCTTGGTGTTCGTA-6ea3ec82__FCA63_Female_ovary_adult_5dWT_Nystul_Big_Nuclei,CTATCTATCATTCTTG-6ea3ec82__FCA63_Female_ovary_adult_5dWT_Nystul_Big_Nuclei,GAAGGGTAGCTTCGTA-6ea3ec82__FCA63_Female_ovary_adult_5dWT_Nystul_Big_Nuclei,CATGGATGTGACCGAA-6ea3ec82__FCA63_Female_ovary_adult_5dWT_Nystul_Big_Nuclei,GTAGGTTCACATACTG-6ea3ec82__FCA63_Female_ovary_adult_5dWT_Nystul_Big_Nuclei	unannotated
3273	unannotated_865	1.18105	0.7556	0.719609	0	0	0	0	0.0725618	0	0	0	0	0	0	0	0	0	0	0	0	0	0	0	0	0	0.423184	0	0	unannotated	5314.96	5178	CTAGACACAACAACAA-6ea3ec82__FCA63_Female_ovary_adult_5dWT_Nystul_Big_Nuclei,AAACGAAAGGAAAGGT-6ea3ec82__FCA63_Female_ovary_adult_5dWT_Nystul_Big_Nuclei,CGTGCTTCAAAGAGTT-6ea3ec82__FCA63_Female_ovary_adult_5dWT_Nystul_Big_Nuclei,GGGTCTGCATGCGGTC-6ea3ec82__FCA63_Female_ovary_adult_5dWT_Nystul_Big_Nuclei,GCATGATGTACAAGCG-6ea3ec82__FCA63_Female_ovary_adult_5dWT_Nystul_Big_Nuclei,CTCACTGCAATGAGCG-6ea3ec82__FCA63_Female_ovary_adult_5dWT_Nystul_Big_Nuclei,ACCAAACGTACAGTTC-6ea3ec82__FCA63_Female_ovary_adult_5dWT_Nystul_Big_Nuclei,TCATACTCAAACTAGA-6e949598__FCA62_Female_ovary_adult_5dWT_Nystul_All_Nuclei,AAGGTAATCACCTTGC-6ea3ec82__FCA63_Female_ovary_adult_5dWT_Nystul_Big_Nuclei,ATCTTCATCAGCAGAG-6e949598__FCA62_Female_ovary_adult_5dWT_Nystul_All_Nuclei,AACGGGAAGTAATTGG-6ea3ec82__FCA63_Female_ovary_adult_5dWT_Nystul_Big_Nuclei,TCTCCGAAGGTGCCTC-6ea3ec82__FCA63_Female_ovary_adult_5dWT_Nystul_Big_Nuclei,GCACTAAGTGCAAGAC-6ea3ec82__FCA63_Female_ovary_adult_5dWT_Nystul_Big_Nuclei,CATGCCTGTGCCAAGA-6ea3ec82__FCA63_Female_ovary_adult_5dWT_Nystul_Big_Nuclei,TGGTAGTGTACGATCT-6ea3ec82__FCA63_Female_ovary_adult_5dWT_Nystul_Big_Nuclei,CCCTCAAGTGGATACG-6e949598__FCA62_Female_ovary_adult_5dWT_Nystul_All_Nuclei,GTTACAGTCCTGATAG-6ea3ec82__FCA63_Female_ovary_adult_5dWT_Nystul_Big_Nuclei,GCAGCCAGTGCGTTTA-6ea3ec82__FCA63_Female_ovary_adult_5dWT_Nystul_Big_Nuclei,AGGTCATTCCTAACAG-6ea3ec82__FCA63_Female_ovary_adult_5dWT_Nystul_Big_Nuclei,GAAACCTAGATACTGA-6e949598__FCA62_Female_ovary_adult_5dWT_Nystul_All_Nuclei,GTGCAGCTCCATTTCA-6ea3ec82__FCA63_Female_ovary_adult_5dWT_Nystul_Big_Nuclei,AGGAATAAGAGCAGCT-6e949598__FCA62_Female_ovary_adult_5dWT_Nystul_All_Nuclei,CGAGTGCAGATTACCC-6ea3ec82__FCA63_Female_ovary_adult_5dWT_Nystul_Big_Nuclei,GTACAGTCAGACAAAT-6ea3ec82__FCA63_Female_ovary_adult_5dWT_Nystul_Big_Nuclei,TCATGTTTCTCCTGTG-6ea3ec82__FCA63_Female_ovary_adult_5dWT_Nystul_Big_Nuclei	unannotated
3274	unannotated_866	0.363267	0.284062	1.22645	0	0	0	0	0	0	0	0	0	0	0	0	0	0	0	0	0	0	0	0	0	0	0	0	0	unannotated	3652.8	4510	TTTACTGAGAAGCGGG-6ea3ec82__FCA63_Female_ovary_adult_5dWT_Nystul_Big_Nuclei,AACCTGAAGCAGCAGT-6ea3ec82__FCA63_Female_ovary_adult_5dWT_Nystul_Big_Nuclei,GTAGGTTAGGCTAGCA-6e949598__FCA62_Female_ovary_adult_5dWT_Nystul_All_Nuclei,CTTCTCTTCTTCACAT-6e949598__FCA62_Female_ovary_adult_5dWT_Nystul_All_Nuclei,GGGCTACCATCTCCCA-6ea3ec82__FCA63_Female_ovary_adult_5dWT_Nystul_Big_Nuclei,TATTTCGAGAAAGCGA-6e949598__FCA62_Female_ovary_adult_5dWT_Nystul_All_Nuclei,TGATCTTCATGCAGGA-6ea3ec82__FCA63_Female_ovary_adult_5dWT_Nystul_Big_Nuclei,GGGCGTTGTGTCCGTG-6ea3ec82__FCA63_Female_ovary_adult_5dWT_Nystul_Big_Nuclei,ATCCCTGCACAGTGTT-6ea3ec82__FCA63_Female_ovary_adult_5dWT_Nystul_Big_Nuclei,AGGCATTAGCGGGTAT-6ea3ec82__FCA63_Female_ovary_adult_5dWT_Nystul_Big_Nuclei,GCACTAATCGCGTAGC-6ea3ec82__FCA63_Female_ovary_adult_5dWT_Nystul_Big_Nuclei,TGATTTCGTCCCGCAA-6ea3ec82__FCA63_Female_ovary_adult_5dWT_Nystul_Big_Nuclei,ATGGGAGGTGCATGTT-6ea3ec82__FCA63_Female_ovary_adult_5dWT_Nystul_Big_Nuclei,CACTGGGCACAGTGTT-6ea3ec82__FCA63_Female_ovary_adult_5dWT_Nystul_Big_Nuclei,CTGTACCAGTCGAATA-6ea3ec82__FCA63_Female_ovary_adult_5dWT_Nystul_Big_Nuclei,CAACAACGTTACGCCG-6ea3ec82__FCA63_Female_ovary_adult_5dWT_Nystul_Big_Nuclei,GAACTGTTCCTGATAG-6ea3ec82__FCA63_Female_ovary_adult_5dWT_Nystul_Big_Nuclei,TCCGAAATCGGCTTCT-6e949598__FCA62_Female_ovary_adult_5dWT_Nystul_All_Nuclei,TCAGCCTGTGGTCCGT-6ea3ec82__FCA63_Female_ovary_adult_5dWT_Nystul_Big_Nuclei,GTTCGCTCAATAGAGT-6ea3ec82__FCA63_Female_ovary_adult_5dWT_Nystul_Big_Nuclei,AAATGGATCATCAGTG-6e949598__FCA62_Female_ovary_adult_5dWT_Nystul_All_Nuclei,ACGTAGTTCGGCGATC-6ea3ec82__FCA63_Female_ovary_adult_5dWT_Nystul_Big_Nuclei,TTCGGTCGTCCTACGG-6ea3ec82__FCA63_Female_ovary_adult_5dWT_Nystul_Big_Nuclei,CTGTGAAGTGGGCTTC-6e949598__FCA62_Female_ovary_adult_5dWT_Nystul_All_Nuclei,AGGCATTCACCCTAAA-6ea3ec82__FCA63_Female_ovary_adult_5dWT_Nystul_Big_Nuclei	unannotated
3275	unannotated_867	1.9907	1.10911	0.947856	0	0	0	0	0	0	0	0	0	0	0	0	0	0	0	0	0	0	0	0	0	0	0	0	0	unannotated	1771.96	3235	AATGGCTGTAGTTAGA-6e949598__FCA62_Female_ovary_adult_5dWT_Nystul_All_Nuclei,TTCCAATAGGGCTAAC-6e949598__FCA62_Female_ovary_adult_5dWT_Nystul_All_Nuclei,ATCGGATTCAAGCCAT-6e949598__FCA62_Female_ovary_adult_5dWT_Nystul_All_Nuclei,AGTCACATCATGTCAG-6e949598__FCA62_Female_ovary_adult_5dWT_Nystul_All_Nuclei,AGGGTGATCTGAATCG-6e949598__FCA62_Female_ovary_adult_5dWT_Nystul_All_Nuclei,AAGTCGTCAGTCCGTG-6e949598__FCA62_Female_ovary_adult_5dWT_Nystul_All_Nuclei,TGTGGCGCACTGGCGT-6e949598__FCA62_Female_ovary_adult_5dWT_Nystul_All_Nuclei,AGCTTCCTCATTACTC-6ea3ec82__FCA63_Female_ovary_adult_5dWT_Nystul_Big_Nuclei,ACGATCACATCACCAA-6e949598__FCA62_Female_ovary_adult_5dWT_Nystul_All_Nuclei,CTGGTCTTCTGTAACG-6e949598__FCA62_Female_ovary_adult_5dWT_Nystul_All_Nuclei,AAGTCGTCAGTGGTGA-6e949598__FCA62_Female_ovary_adult_5dWT_Nystul_All_Nuclei,GTCACGGAGCGTCAGA-6e949598__FCA62_Female_ovary_adult_5dWT_Nystul_All_Nuclei,AGGTCATGTGTAACGG-6ea3ec82__FCA63_Female_ovary_adult_5dWT_Nystul_Big_Nuclei,GATGATCAGATAACAC-6e949598__FCA62_Female_ovary_adult_5dWT_Nystul_All_Nuclei,TCCCATGGTAGCTTGT-6ea3ec82__FCA63_Female_ovary_adult_5dWT_Nystul_Big_Nuclei,GTAATCGGTATCATGC-6ea3ec82__FCA63_Female_ovary_adult_5dWT_Nystul_Big_Nuclei,AAGCGTTCATGTCTAG-6ea3ec82__FCA63_Female_ovary_adult_5dWT_Nystul_Big_Nuclei,CGTTAGAGTACCGGAA-6e949598__FCA62_Female_ovary_adult_5dWT_Nystul_All_Nuclei,TTCAGGAAGGCGTTGA-6ea3ec82__FCA63_Female_ovary_adult_5dWT_Nystul_Big_Nuclei,CCGTAGGGTTGGGCCT-6ea3ec82__FCA63_Female_ovary_adult_5dWT_Nystul_Big_Nuclei,GCCGATGTCATCGGGC-6e949598__FCA62_Female_ovary_adult_5dWT_Nystul_All_Nuclei,TAACGACCACAAGTTC-6e949598__FCA62_Female_ovary_adult_5dWT_Nystul_All_Nuclei,AAGGAATCAGTTAAAG-6e949598__FCA62_Female_ovary_adult_5dWT_Nystul_All_Nuclei,GTCGTAAAGCATATGA-6e949598__FCA62_Female_ovary_adult_5dWT_Nystul_All_Nuclei,CTTAGGACAGCACGAA-6e949598__FCA62_Female_ovary_adult_5dWT_Nystul_All_Nuclei	unannotated
3276	unannotated_868	3.48716	2.10757	2.17296	0	0	0	0	0	0	0	0	0	0	0	0	0	0	0	0	0	0	0	0	0	0	0.442131	0	0	unannotated	719.4	2112	ACAGAAAAGGGCAATC-6ea3ec82__FCA63_Female_ovary_adult_5dWT_Nystul_Big_Nuclei,CTCGAGGTCCACTTCG-6ea3ec82__FCA63_Female_ovary_adult_5dWT_Nystul_Big_Nuclei,CAGGCCATCATGCCAA-6ea3ec82__FCA63_Female_ovary_adult_5dWT_Nystul_Big_Nuclei,AGCATCAGTCGTTGCG-6ea3ec82__FCA63_Female_ovary_adult_5dWT_Nystul_Big_Nuclei,TGTTCCGAGTTGTCAC-6ea3ec82__FCA63_Female_ovary_adult_5dWT_Nystul_Big_Nuclei,CGGGTGTAGTTACGAA-6e949598__FCA62_Female_ovary_adult_5dWT_Nystul_All_Nuclei,GGGTCTGAGTCAATCC-6e949598__FCA62_Female_ovary_adult_5dWT_Nystul_All_Nuclei,TAGACCATCGGTCTGG-6ea3ec82__FCA63_Female_ovary_adult_5dWT_Nystul_Big_Nuclei,TCTAACTCAAAGCGTG-6e949598__FCA62_Female_ovary_adult_5dWT_Nystul_All_Nuclei,GCGGATCGTAGATCCT-6e949598__FCA62_Female_ovary_adult_5dWT_Nystul_All_Nuclei,CGGGTCACATCTCGTC-6e949598__FCA62_Female_ovary_adult_5dWT_Nystul_All_Nuclei,TAACACGAGGTGAGAA-6ea3ec82__FCA63_Female_ovary_adult_5dWT_Nystul_Big_Nuclei,CTTCTAACACGCTGTG-6ea3ec82__FCA63_Female_ovary_adult_5dWT_Nystul_Big_Nuclei,GGTCTGGAGGTATAGT-6e949598__FCA62_Female_ovary_adult_5dWT_Nystul_All_Nuclei,GCCAGGTAGATCCCGC-6e949598__FCA62_Female_ovary_adult_5dWT_Nystul_All_Nuclei,GTGGAAGCAAGAGTGC-6ea3ec82__FCA63_Female_ovary_adult_5dWT_Nystul_Big_Nuclei,AAGGAATAGTAGCTCT-6e949598__FCA62_Female_ovary_adult_5dWT_Nystul_All_Nuclei,CTGCAGGTCGCTGACG-6e949598__FCA62_Female_ovary_adult_5dWT_Nystul_All_Nuclei,AGGTAGGCAAGCCATT-6ea3ec82__FCA63_Female_ovary_adult_5dWT_Nystul_Big_Nuclei,AGGGCTCGTATGATCC-6ea3ec82__FCA63_Female_ovary_adult_5dWT_Nystul_Big_Nuclei,TTCTGTAAGTGCAACG-6e949598__FCA62_Female_ovary_adult_5dWT_Nystul_All_Nuclei,TCAGCAAGTATTGACC-6e949598__FCA62_Female_ovary_adult_5dWT_Nystul_All_Nuclei,TTGGGCGAGCAACTTC-6ea3ec82__FCA63_Female_ovary_adult_5dWT_Nystul_Big_Nuclei,TATGTTCAGTATTGCC-6ea3ec82__FCA63_Female_ovary_adult_5dWT_Nystul_Big_Nuclei,TTGGGCGTCATGAAAG-6e949598__FCA62_Female_ovary_adult_5dWT_Nystul_All_Nuclei	unannotated
3277	unannotated_869	0.719312	0.611078	0.274525	0	0	0	0.100119	0	0	0	0	0	0	0	0	0.100119	0	0	0	0	0	0	0	0	0	0.351507	0	0	unannotated	3798.6	4560	GTTACGAAGTGCACAG-6ea3ec82__FCA63_Female_ovary_adult_5dWT_Nystul_Big_Nuclei,TATTTCGAGTCGCCCA-6ea3ec82__FCA63_Female_ovary_adult_5dWT_Nystul_Big_Nuclei,CTCTCAGAGAACTGAT-6e949598__FCA62_Female_ovary_adult_5dWT_Nystul_All_Nuclei,TCGTGGGTCATGCAGT-6e949598__FCA62_Female_ovary_adult_5dWT_Nystul_All_Nuclei,GAACTGTAGATCGGTG-6ea3ec82__FCA63_Female_ovary_adult_5dWT_Nystul_Big_Nuclei,TGTGATGTCATTCGGA-6ea3ec82__FCA63_Female_ovary_adult_5dWT_Nystul_Big_Nuclei,ATCTTCATCCAGTGTA-6ea3ec82__FCA63_Female_ovary_adult_5dWT_Nystul_Big_Nuclei,CCTAACCGTCTAGGCC-6ea3ec82__FCA63_Female_ovary_adult_5dWT_Nystul_Big_Nuclei,ATCTCTAAGGCATGGT-6ea3ec82__FCA63_Female_ovary_adult_5dWT_Nystul_Big_Nuclei,GAATCACAGTGAGTGC-6e949598__FCA62_Female_ovary_adult_5dWT_Nystul_All_Nuclei,ACTGCAACATATCTGG-6e949598__FCA62_Female_ovary_adult_5dWT_Nystul_All_Nuclei,CATGCAAGTACAGTAA-6e949598__FCA62_Female_ovary_adult_5dWT_Nystul_All_Nuclei,TCGGGCACAAATAAGC-6e949598__FCA62_Female_ovary_adult_5dWT_Nystul_All_Nuclei,AGGGTCCCACCGCTAG-6ea3ec82__FCA63_Female_ovary_adult_5dWT_Nystul_Big_Nuclei,TGGTTAGTCTTCTAAC-6ea3ec82__FCA63_Female_ovary_adult_5dWT_Nystul_Big_Nuclei,GTCAAGTAGACGTCCC-6ea3ec82__FCA63_Female_ovary_adult_5dWT_Nystul_Big_Nuclei,CATTGCCAGCGCCTTG-6e949598__FCA62_Female_ovary_adult_5dWT_Nystul_All_Nuclei,TGTAGACAGGAACGAA-6ea3ec82__FCA63_Female_ovary_adult_5dWT_Nystul_Big_Nuclei,CAGTTCCCACGCCAGT-6ea3ec82__FCA63_Female_ovary_adult_5dWT_Nystul_Big_Nuclei,CCTACGTAGGTCGTGA-6ea3ec82__FCA63_Female_ovary_adult_5dWT_Nystul_Big_Nuclei,GGATCTATCGTGCAGC-6ea3ec82__FCA63_Female_ovary_adult_5dWT_Nystul_Big_Nuclei,CCACGTTAGTTCATGC-6ea3ec82__FCA63_Female_ovary_adult_5dWT_Nystul_Big_Nuclei,AACCATGGTCTGCGCA-6ea3ec82__FCA63_Female_ovary_adult_5dWT_Nystul_Big_Nuclei,TCCATCGGTTACCTGA-6e949598__FCA62_Female_ovary_adult_5dWT_Nystul_All_Nuclei,CTCAGTCGTCACTACA-6e949598__FCA62_Female_ovary_adult_5dWT_Nystul_All_Nuclei	unannotated
3278	unannotated_870	0.448302	0.614362	0.756733	0	0	0	0	0	0	0	0	0	0	0	0	0	0	0	0	0	0	0	0	0	0	0.249065	0	0	unannotated	2828.6	4019	CATTGAGCAACTGCCG-6e949598__FCA62_Female_ovary_adult_5dWT_Nystul_All_Nuclei,GCAACCGAGTCGCGAA-6e949598__FCA62_Female_ovary_adult_5dWT_Nystul_All_Nuclei,GTCATTTAGGCACGAT-6ea3ec82__FCA63_Female_ovary_adult_5dWT_Nystul_Big_Nuclei,AGTGACTAGAAATTCG-6e949598__FCA62_Female_ovary_adult_5dWT_Nystul_All_Nuclei,TTTCACACACAAACGG-6e949598__FCA62_Female_ovary_adult_5dWT_Nystul_All_Nuclei,CACATGAGTACAAACA-6e949598__FCA62_Female_ovary_adult_5dWT_Nystul_All_Nuclei,AACTTCTAGGTCGTGA-6e949598__FCA62_Female_ovary_adult_5dWT_Nystul_All_Nuclei,AACCATGAGCTGACAG-6ea3ec82__FCA63_Female_ovary_adult_5dWT_Nystul_Big_Nuclei,TCGTGCTCATGTGCCG-6ea3ec82__FCA63_Female_ovary_adult_5dWT_Nystul_Big_Nuclei,GTTATGGTCCTTCTGG-6ea3ec82__FCA63_Female_ovary_adult_5dWT_Nystul_Big_Nuclei,TTGTGGAAGTAGGGTC-6e949598__FCA62_Female_ovary_adult_5dWT_Nystul_All_Nuclei,GGGTCACCATGATCTG-6e949598__FCA62_Female_ovary_adult_5dWT_Nystul_All_Nuclei,AGGACGAGTACGTACT-6e949598__FCA62_Female_ovary_adult_5dWT_Nystul_All_Nuclei,ATCAGGTTCGTACACA-6ea3ec82__FCA63_Female_ovary_adult_5dWT_Nystul_Big_Nuclei,TGACTCCCAATTTCCT-6ea3ec82__FCA63_Female_ovary_adult_5dWT_Nystul_Big_Nuclei,GAATCACCAGGTTCGC-6ea3ec82__FCA63_Female_ovary_adult_5dWT_Nystul_Big_Nuclei,GGGTGAATCGAAGCCC-6ea3ec82__FCA63_Female_ovary_adult_5dWT_Nystul_Big_Nuclei,ACTCCCATCGTGTCAA-6e949598__FCA62_Female_ovary_adult_5dWT_Nystul_All_Nuclei,GTTGTGAGTTCTCAGA-6ea3ec82__FCA63_Female_ovary_adult_5dWT_Nystul_Big_Nuclei,AGAGAATGTACGGGAT-6ea3ec82__FCA63_Female_ovary_adult_5dWT_Nystul_Big_Nuclei,TATACCTAGCGGATCA-6ea3ec82__FCA63_Female_ovary_adult_5dWT_Nystul_Big_Nuclei,GTAGATCGTTTACTGG-6ea3ec82__FCA63_Female_ovary_adult_5dWT_Nystul_Big_Nuclei,TGTTTGTAGACCATAA-6e949598__FCA62_Female_ovary_adult_5dWT_Nystul_All_Nuclei,GTCACGGGTTACACAC-6ea3ec82__FCA63_Female_ovary_adult_5dWT_Nystul_Big_Nuclei,CTTAGGATCGTCGGGT-6ea3ec82__FCA63_Female_ovary_adult_5dWT_Nystul_Big_Nuclei	unannotated
3279	unannotated_871	3.71383	2.43442	2.59234	0	0	0	0	0	0	0	0	0	0	0	0	0	0	0	0	0	0	0	0	0	0	0	0	0	unannotated	1229.68	2703	CCGAACGCAACTACGT-6e949598__FCA62_Female_ovary_adult_5dWT_Nystul_All_Nuclei,CGGCAGTTCGTTCGCT-6e949598__FCA62_Female_ovary_adult_5dWT_Nystul_All_Nuclei,AAGGAATAGTAGCTCT-6e949598__FCA62_Female_ovary_adult_5dWT_Nystul_All_Nuclei,TCCTCTTCAGCGTTTA-6e949598__FCA62_Female_ovary_adult_5dWT_Nystul_All_Nuclei,GACTCTCTCATTCACT-6ea3ec82__FCA63_Female_ovary_adult_5dWT_Nystul_Big_Nuclei,CAACGATGTCTGTTAG-6e949598__FCA62_Female_ovary_adult_5dWT_Nystul_All_Nuclei,TTTGATCGTGGTCAAG-6ea3ec82__FCA63_Female_ovary_adult_5dWT_Nystul_Big_Nuclei,GGTGTTAAGCAACTTC-6e949598__FCA62_Female_ovary_adult_5dWT_Nystul_All_Nuclei,GGTAGAGTCCATACAG-6e949598__FCA62_Female_ovary_adult_5dWT_Nystul_All_Nuclei,TGGGCTGTCCCAGCGA-6ea3ec82__FCA63_Female_ovary_adult_5dWT_Nystul_Big_Nuclei,CTCATCGAGAAGATCT-6e949598__FCA62_Female_ovary_adult_5dWT_Nystul_All_Nuclei,ACGTCCTTCCTCTTTC-6e949598__FCA62_Female_ovary_adult_5dWT_Nystul_All_Nuclei,CATTCTATCGTCAACA-6ea3ec82__FCA63_Female_ovary_adult_5dWT_Nystul_Big_Nuclei,AATGGAATCGTAACTG-6e949598__FCA62_Female_ovary_adult_5dWT_Nystul_All_Nuclei,CGAGAAGCAAGATGTA-6e949598__FCA62_Female_ovary_adult_5dWT_Nystul_All_Nuclei,GTTTGGATCATACGAC-6e949598__FCA62_Female_ovary_adult_5dWT_Nystul_All_Nuclei,GGATGTTGTGAAAGTT-6e949598__FCA62_Female_ovary_adult_5dWT_Nystul_All_Nuclei,TTTCACATCAAGCTTG-6e949598__FCA62_Female_ovary_adult_5dWT_Nystul_All_Nuclei,GTAACACGTTAGGAGC-6e949598__FCA62_Female_ovary_adult_5dWT_Nystul_All_Nuclei,CTCCACATCTCTTAAC-6ea3ec82__FCA63_Female_ovary_adult_5dWT_Nystul_Big_Nuclei,ACTTCCGTCCATTTAC-6ea3ec82__FCA63_Female_ovary_adult_5dWT_Nystul_Big_Nuclei,AGCCACGAGGACATCG-6e949598__FCA62_Female_ovary_adult_5dWT_Nystul_All_Nuclei,ATACCGAGTCTTTCTA-6ea3ec82__FCA63_Female_ovary_adult_5dWT_Nystul_Big_Nuclei,TGTTCCGAGTTGTCAC-6ea3ec82__FCA63_Female_ovary_adult_5dWT_Nystul_Big_Nuclei,CAAGCTAAGTCACTCA-6e949598__FCA62_Female_ovary_adult_5dWT_Nystul_All_Nuclei	unannotated
3280	unannotated_872	0.28633	0	2.79321	0	0	0	0	0	0	0	0	0	0	0	0	0	0	0	0	0	0	0	0	0	0	0.0796269	0	0	unannotated	4826.08	5148	ACATGCATCTGCGGGT-6ea3ec82__FCA63_Female_ovary_adult_5dWT_Nystul_Big_Nuclei,AGGGAGTAGCTAGATA-6ea3ec82__FCA63_Female_ovary_adult_5dWT_Nystul_Big_Nuclei,TCGACCTCAGTGTATC-6ea3ec82__FCA63_Female_ovary_adult_5dWT_Nystul_Big_Nuclei,TCTACCGCATCGTTCC-6ea3ec82__FCA63_Female_ovary_adult_5dWT_Nystul_Big_Nuclei,CATCGGGTCCGCGATG-6ea3ec82__FCA63_Female_ovary_adult_5dWT_Nystul_Big_Nuclei,CGTCAAACATGAGATA-6ea3ec82__FCA63_Female_ovary_adult_5dWT_Nystul_Big_Nuclei,ATTCCCGAGATTAGAC-6ea3ec82__FCA63_Female_ovary_adult_5dWT_Nystul_Big_Nuclei,AAGCGAGCATCCTTGC-6ea3ec82__FCA63_Female_ovary_adult_5dWT_Nystul_Big_Nuclei,TATCAGGTCTACACAG-6e949598__FCA62_Female_ovary_adult_5dWT_Nystul_All_Nuclei,CGATGCGAGGACTTCT-6ea3ec82__FCA63_Female_ovary_adult_5dWT_Nystul_Big_Nuclei,CAATGACCAACAGTGG-6ea3ec82__FCA63_Female_ovary_adult_5dWT_Nystul_Big_Nuclei,GGCTGTGTCTGGTCAA-6ea3ec82__FCA63_Female_ovary_adult_5dWT_Nystul_Big_Nuclei,TGAGTCACACATCCCT-6ea3ec82__FCA63_Female_ovary_adult_5dWT_Nystul_Big_Nuclei,CCGAACGGTAGTGATA-6ea3ec82__FCA63_Female_ovary_adult_5dWT_Nystul_Big_Nuclei,ACGTTCCAGGTCCTGC-6ea3ec82__FCA63_Female_ovary_adult_5dWT_Nystul_Big_Nuclei,TGTCAGAGTGGCTTAT-6ea3ec82__FCA63_Female_ovary_adult_5dWT_Nystul_Big_Nuclei,CGAAGGACAACCGTAT-6ea3ec82__FCA63_Female_ovary_adult_5dWT_Nystul_Big_Nuclei,GGGTCACAGCCAAGTG-6ea3ec82__FCA63_Female_ovary_adult_5dWT_Nystul_Big_Nuclei,CCTTTGGGTTACACTG-6ea3ec82__FCA63_Female_ovary_adult_5dWT_Nystul_Big_Nuclei,GTTAGTGTCAGCTGAT-6e949598__FCA62_Female_ovary_adult_5dWT_Nystul_All_Nuclei,TATCCTAGTCTCGACG-6ea3ec82__FCA63_Female_ovary_adult_5dWT_Nystul_Big_Nuclei,TTCCTCTGTATGCGGA-6ea3ec82__FCA63_Female_ovary_adult_5dWT_Nystul_Big_Nuclei,CTTCTAAAGGGAGATA-6ea3ec82__FCA63_Female_ovary_adult_5dWT_Nystul_Big_Nuclei,AACGTCATCCACCTCA-6ea3ec82__FCA63_Female_ovary_adult_5dWT_Nystul_Big_Nuclei,CTTCAATAGATAGCAT-6ea3ec82__FCA63_Female_ovary_adult_5dWT_Nystul_Big_Nuclei	unannotated
3281	unannotated_873	0.703824	0.615847	0.412596	0	0	0	0	0	0	0	0.293035	0	0	0	0	0	0.157213	0	0	0	0	0	0	0	0	0.929089	0	0	unannotated	2349.56	3966	TCCTCGACAAATGGTA-6e949598__FCA62_Female_ovary_adult_5dWT_Nystul_All_Nuclei,AGTCATGCAGCTAACT-6e949598__FCA62_Female_ovary_adult_5dWT_Nystul_All_Nuclei,AACGGGACATATGGCT-6ea3ec82__FCA63_Female_ovary_adult_5dWT_Nystul_Big_Nuclei,GGGTGTCTCCTCTAGC-6ea3ec82__FCA63_Female_ovary_adult_5dWT_Nystul_Big_Nuclei,AGACAAAAGCTAGTTC-6e949598__FCA62_Female_ovary_adult_5dWT_Nystul_All_Nuclei,TTAATCCTCCTGGGAC-6ea3ec82__FCA63_Female_ovary_adult_5dWT_Nystul_Big_Nuclei,AACGAAACAGCGAGTA-6ea3ec82__FCA63_Female_ovary_adult_5dWT_Nystul_Big_Nuclei,ATCACAGGTAATGCTC-6ea3ec82__FCA63_Female_ovary_adult_5dWT_Nystul_Big_Nuclei,GGACGTCCACAAGCTT-6ea3ec82__FCA63_Female_ovary_adult_5dWT_Nystul_Big_Nuclei,CATGAGTCATCGCTCT-6e949598__FCA62_Female_ovary_adult_5dWT_Nystul_All_Nuclei,CTCCCTCCACATTCTT-6e949598__FCA62_Female_ovary_adult_5dWT_Nystul_All_Nuclei,TTCCGGTTCACGGGCT-6ea3ec82__FCA63_Female_ovary_adult_5dWT_Nystul_Big_Nuclei,AGGTCATTCTCTAAGG-6ea3ec82__FCA63_Female_ovary_adult_5dWT_Nystul_Big_Nuclei,CGTAGTAAGACTTCGT-6ea3ec82__FCA63_Female_ovary_adult_5dWT_Nystul_Big_Nuclei,TTATTGCCAGTTCTAG-6e949598__FCA62_Female_ovary_adult_5dWT_Nystul_All_Nuclei,TCATGTTAGACCATTC-6ea3ec82__FCA63_Female_ovary_adult_5dWT_Nystul_Big_Nuclei,TTCCACGGTGCTAGCC-6e949598__FCA62_Female_ovary_adult_5dWT_Nystul_All_Nuclei,TTATTGCGTTATGTCG-6e949598__FCA62_Female_ovary_adult_5dWT_Nystul_All_Nuclei,CTAAGTGCACTGAGGA-6ea3ec82__FCA63_Female_ovary_adult_5dWT_Nystul_Big_Nuclei,GTCGTTCCATCGTCCT-6ea3ec82__FCA63_Female_ovary_adult_5dWT_Nystul_Big_Nuclei,AGGACTTAGTTCGGTT-6e949598__FCA62_Female_ovary_adult_5dWT_Nystul_All_Nuclei,TGAGCATAGAATTCAG-6e949598__FCA62_Female_ovary_adult_5dWT_Nystul_All_Nuclei,CAGGTATAGTCGCTAT-6ea3ec82__FCA63_Female_ovary_adult_5dWT_Nystul_Big_Nuclei,GCTACAACACCAGTAT-6e949598__FCA62_Female_ovary_adult_5dWT_Nystul_All_Nuclei,TCACTATTCCATTCGC-6e949598__FCA62_Female_ovary_adult_5dWT_Nystul_All_Nuclei	unannotated
3282	unannotated_874	0.279605	0.49787	0.39468	0	0	0	0	0	0	0	0	0	0	0.149543	0	0	0	0	0	0	0	0	0	0	0	0.149543	0	0	unannotated	2479.8	3842	CGGGACTGTCAGGCAA-6ea3ec82__FCA63_Female_ovary_adult_5dWT_Nystul_Big_Nuclei,TAGATCGGTACAAAGT-6ea3ec82__FCA63_Female_ovary_adult_5dWT_Nystul_Big_Nuclei,CGATGCGAGGCAATGC-6ea3ec82__FCA63_Female_ovary_adult_5dWT_Nystul_Big_Nuclei,GTTACCCTCACTAGCA-6ea3ec82__FCA63_Female_ovary_adult_5dWT_Nystul_Big_Nuclei,CGTTGGGGTGATACCT-6ea3ec82__FCA63_Female_ovary_adult_5dWT_Nystul_Big_Nuclei,TGCGGCATCGGCAGTC-6ea3ec82__FCA63_Female_ovary_adult_5dWT_Nystul_Big_Nuclei,CACTGGGGTTGCCTAA-6ea3ec82__FCA63_Female_ovary_adult_5dWT_Nystul_Big_Nuclei,TAGCACAGTACTCGCG-6ea3ec82__FCA63_Female_ovary_adult_5dWT_Nystul_Big_Nuclei,AGGAAATTCGCATTAG-6ea3ec82__FCA63_Female_ovary_adult_5dWT_Nystul_Big_Nuclei,CATCCCAAGCAAGGAA-6ea3ec82__FCA63_Female_ovary_adult_5dWT_Nystul_Big_Nuclei,TGAGACTGTCAAGCCC-6ea3ec82__FCA63_Female_ovary_adult_5dWT_Nystul_Big_Nuclei,CACCAAAAGTTGGAAT-6e949598__FCA62_Female_ovary_adult_5dWT_Nystul_All_Nuclei,ACCAACAAGTGAACAT-6ea3ec82__FCA63_Female_ovary_adult_5dWT_Nystul_Big_Nuclei,AATGAAGGTGGCCTCA-6ea3ec82__FCA63_Female_ovary_adult_5dWT_Nystul_Big_Nuclei,TTGCATTCAGGTGTTT-6ea3ec82__FCA63_Female_ovary_adult_5dWT_Nystul_Big_Nuclei,GAAGCGATCTTCGACC-6ea3ec82__FCA63_Female_ovary_adult_5dWT_Nystul_Big_Nuclei,GAACTGTCAGAAACCG-6e949598__FCA62_Female_ovary_adult_5dWT_Nystul_All_Nuclei,AGAGAATAGCCTTGAT-6ea3ec82__FCA63_Female_ovary_adult_5dWT_Nystul_Big_Nuclei,ACAAAGATCGATCCCT-6ea3ec82__FCA63_Female_ovary_adult_5dWT_Nystul_Big_Nuclei,TGTAGACGTCAAGGCA-6ea3ec82__FCA63_Female_ovary_adult_5dWT_Nystul_Big_Nuclei,CGAGTTAGTGCTAGCC-6ea3ec82__FCA63_Female_ovary_adult_5dWT_Nystul_Big_Nuclei,ATCGGATGTTGCCAAT-6ea3ec82__FCA63_Female_ovary_adult_5dWT_Nystul_Big_Nuclei,GATTCGAGTCTCAGAT-6ea3ec82__FCA63_Female_ovary_adult_5dWT_Nystul_Big_Nuclei,TGTCCCACAAGTTCGT-6ea3ec82__FCA63_Female_ovary_adult_5dWT_Nystul_Big_Nuclei,TATTTCGAGAGCTGCA-6ea3ec82__FCA63_Female_ovary_adult_5dWT_Nystul_Big_Nuclei	unannotated
3283	unannotated_875	3.3963	2.25488	1.44718	0	0	0	0	0	0	0	0	0	0	0	0	0	0	0	0	0	0	0	0	0	0	0	0	0	unannotated	984.28	2522	TCTCAGCAGTACAACA-6e949598__FCA62_Female_ovary_adult_5dWT_Nystul_All_Nuclei,GACTCTCCATCGAAGG-6e949598__FCA62_Female_ovary_adult_5dWT_Nystul_All_Nuclei,CGCCAGAGTCATCCCT-6e949598__FCA62_Female_ovary_adult_5dWT_Nystul_All_Nuclei,CTTCTAACACGCTGTG-6ea3ec82__FCA63_Female_ovary_adult_5dWT_Nystul_Big_Nuclei,AGGTCATAGCAACTTC-6ea3ec82__FCA63_Female_ovary_adult_5dWT_Nystul_Big_Nuclei,TTTCAGTGTGACTATC-6e949598__FCA62_Female_ovary_adult_5dWT_Nystul_All_Nuclei,TGGTACACAGGCACTC-6ea3ec82__FCA63_Female_ovary_adult_5dWT_Nystul_Big_Nuclei,TCCAGAACATGGGCAA-6e949598__FCA62_Female_ovary_adult_5dWT_Nystul_All_Nuclei,GGAGGTATCGAGGCAA-6ea3ec82__FCA63_Female_ovary_adult_5dWT_Nystul_Big_Nuclei,ACAACCATCAACGAGG-6e949598__FCA62_Female_ovary_adult_5dWT_Nystul_All_Nuclei,AGATCCACAGTCAACT-6ea3ec82__FCA63_Female_ovary_adult_5dWT_Nystul_Big_Nuclei,TGAGGTTTCTCAACCC-6ea3ec82__FCA63_Female_ovary_adult_5dWT_Nystul_Big_Nuclei,ACGTTCCGTGCTCTTC-6e949598__FCA62_Female_ovary_adult_5dWT_Nystul_All_Nuclei,ATGAGGGCAGCACAGA-6ea3ec82__FCA63_Female_ovary_adult_5dWT_Nystul_Big_Nuclei,AAAGAACCACGTGAGA-6ea3ec82__FCA63_Female_ovary_adult_5dWT_Nystul_Big_Nuclei,GATGGAGGTAGAATGT-6e949598__FCA62_Female_ovary_adult_5dWT_Nystul_All_Nuclei,ATTACCTAGGTCTACT-6ea3ec82__FCA63_Female_ovary_adult_5dWT_Nystul_Big_Nuclei,GCCAACGCACATGGTT-6ea3ec82__FCA63_Female_ovary_adult_5dWT_Nystul_Big_Nuclei,ACCACAAAGTATGAGT-6ea3ec82__FCA63_Female_ovary_adult_5dWT_Nystul_Big_Nuclei,GTGTCCTTCCGAAGGA-6e949598__FCA62_Female_ovary_adult_5dWT_Nystul_All_Nuclei,TTAATCCGTCTAGATC-6e949598__FCA62_Female_ovary_adult_5dWT_Nystul_All_Nuclei,GGCTTTCGTCACATTG-6e949598__FCA62_Female_ovary_adult_5dWT_Nystul_All_Nuclei,CCACACTAGTAACCGG-6ea3ec82__FCA63_Female_ovary_adult_5dWT_Nystul_Big_Nuclei,ACCTACCTCTAGTCAG-6e949598__FCA62_Female_ovary_adult_5dWT_Nystul_All_Nuclei,AATGGCTTCGTTCTCG-6e949598__FCA62_Female_ovary_adult_5dWT_Nystul_All_Nuclei	unannotated
3284	unannotated_876	0.817201	0.432938	0.734078	0	0	0	0	0	0	0	0	0	0	0	0	0	0	0	0.166017	0	0	0	0	0	0	0.308357	0	0	unannotated	2214.92	3615	ATTCTACGTGATACAA-6e949598__FCA62_Female_ovary_adult_5dWT_Nystul_All_Nuclei,GAAGGGTGTGTCCGGT-6ea3ec82__FCA63_Female_ovary_adult_5dWT_Nystul_Big_Nuclei,GTGTGGCAGCCTCATA-6ea3ec82__FCA63_Female_ovary_adult_5dWT_Nystul_Big_Nuclei,ACAAAGAGTCGGAACA-6e949598__FCA62_Female_ovary_adult_5dWT_Nystul_All_Nuclei,CGTCCATTCTTGGATG-6ea3ec82__FCA63_Female_ovary_adult_5dWT_Nystul_Big_Nuclei,AGTCAACAGTGGCAGT-6ea3ec82__FCA63_Female_ovary_adult_5dWT_Nystul_Big_Nuclei,TGAGCATCAATGGCCC-6ea3ec82__FCA63_Female_ovary_adult_5dWT_Nystul_Big_Nuclei,GTGGAAGCAGCGAGTA-6e949598__FCA62_Female_ovary_adult_5dWT_Nystul_All_Nuclei,ATGCCTCAGATGTTCC-6ea3ec82__FCA63_Female_ovary_adult_5dWT_Nystul_Big_Nuclei,CGATCGGCAAGTGCTT-6ea3ec82__FCA63_Female_ovary_adult_5dWT_Nystul_Big_Nuclei,CGCCAGAGTGGGTTGA-6ea3ec82__FCA63_Female_ovary_adult_5dWT_Nystul_Big_Nuclei,CTCATTACACTAGGCC-6ea3ec82__FCA63_Female_ovary_adult_5dWT_Nystul_Big_Nuclei,CGCCAGAAGCGCCTAC-6ea3ec82__FCA63_Female_ovary_adult_5dWT_Nystul_Big_Nuclei,TGCTTGCTCATAGGCT-6e949598__FCA62_Female_ovary_adult_5dWT_Nystul_All_Nuclei,AGTAGTCAGTAGTCTC-6ea3ec82__FCA63_Female_ovary_adult_5dWT_Nystul_Big_Nuclei,TAGAGTCTCGCTACAA-6ea3ec82__FCA63_Female_ovary_adult_5dWT_Nystul_Big_Nuclei,AGACCATTCCGAGAAG-6ea3ec82__FCA63_Female_ovary_adult_5dWT_Nystul_Big_Nuclei,GGCTGTGAGAGTTGCG-6ea3ec82__FCA63_Female_ovary_adult_5dWT_Nystul_Big_Nuclei,GTTCTATTCGGTGCAC-6e949598__FCA62_Female_ovary_adult_5dWT_Nystul_All_Nuclei,GTTAGTGCAACCGGAA-6ea3ec82__FCA63_Female_ovary_adult_5dWT_Nystul_Big_Nuclei,TAGGAGGCATACTTTC-6ea3ec82__FCA63_Female_ovary_adult_5dWT_Nystul_Big_Nuclei,GCTTGGGGTTAAGCAA-6e949598__FCA62_Female_ovary_adult_5dWT_Nystul_All_Nuclei,CCCTCTCGTACCTTCC-6ea3ec82__FCA63_Female_ovary_adult_5dWT_Nystul_Big_Nuclei,AGATGAAAGCTGAAAT-6ea3ec82__FCA63_Female_ovary_adult_5dWT_Nystul_Big_Nuclei,CATGCAATCGAGTCCG-6ea3ec82__FCA63_Female_ovary_adult_5dWT_Nystul_Big_Nuclei	unannotated
3285	unannotated_877	0.147695	0.147695	0.58545	0	0	0	0	0	0	0	0	0	0	0	0	0	0	0	0	0	0	0	0	0	0	0.147695	0	0	unannotated	2513.2	3986	TGTCCCAAGAGAGCCT-6ea3ec82__FCA63_Female_ovary_adult_5dWT_Nystul_Big_Nuclei,GGTAATCCAGCCCAGT-6ea3ec82__FCA63_Female_ovary_adult_5dWT_Nystul_Big_Nuclei,GGTAATCGTGGCGTAA-6ea3ec82__FCA63_Female_ovary_adult_5dWT_Nystul_Big_Nuclei,TCACGGGGTGTGCCTG-6ea3ec82__FCA63_Female_ovary_adult_5dWT_Nystul_Big_Nuclei,AGCGTCGGTTACACTG-6ea3ec82__FCA63_Female_ovary_adult_5dWT_Nystul_Big_Nuclei,GAAGCCCAGTCCTGTA-6ea3ec82__FCA63_Female_ovary_adult_5dWT_Nystul_Big_Nuclei,CATCCCAAGACATAAC-6e949598__FCA62_Female_ovary_adult_5dWT_Nystul_All_Nuclei,CTCATCGAGAGATTCA-6ea3ec82__FCA63_Female_ovary_adult_5dWT_Nystul_Big_Nuclei,AGACACTGTCATCAGT-6e949598__FCA62_Female_ovary_adult_5dWT_Nystul_All_Nuclei,CATCGGGCAATGAAAC-6ea3ec82__FCA63_Female_ovary_adult_5dWT_Nystul_Big_Nuclei,TCATGGACAAGGCAAC-6ea3ec82__FCA63_Female_ovary_adult_5dWT_Nystul_Big_Nuclei,GTTTACTAGAGCAGCT-6ea3ec82__FCA63_Female_ovary_adult_5dWT_Nystul_Big_Nuclei,TCAGTGAAGCGGGTTA-6ea3ec82__FCA63_Female_ovary_adult_5dWT_Nystul_Big_Nuclei,TTTCGATGTTCCTTGC-6ea3ec82__FCA63_Female_ovary_adult_5dWT_Nystul_Big_Nuclei,GACACGCCAAGCAGGT-6ea3ec82__FCA63_Female_ovary_adult_5dWT_Nystul_Big_Nuclei,CGGCAGTAGAAAGCGA-6ea3ec82__FCA63_Female_ovary_adult_5dWT_Nystul_Big_Nuclei,CGGAGAATCATGGAGG-6ea3ec82__FCA63_Female_ovary_adult_5dWT_Nystul_Big_Nuclei,GGGATCCAGCGAACTG-6ea3ec82__FCA63_Female_ovary_adult_5dWT_Nystul_Big_Nuclei,CGTCCATGTTGAGAGC-6ea3ec82__FCA63_Female_ovary_adult_5dWT_Nystul_Big_Nuclei,AGGAAATAGTCTGCAT-6ea3ec82__FCA63_Female_ovary_adult_5dWT_Nystul_Big_Nuclei,GAAGAATCACGTGAGA-6ea3ec82__FCA63_Female_ovary_adult_5dWT_Nystul_Big_Nuclei,AAGCGTTTCCCGAATA-6ea3ec82__FCA63_Female_ovary_adult_5dWT_Nystul_Big_Nuclei,CTGTACCCAGAACTTC-6e949598__FCA62_Female_ovary_adult_5dWT_Nystul_All_Nuclei,GTAGCTAGTGTTACTG-6ea3ec82__FCA63_Female_ovary_adult_5dWT_Nystul_Big_Nuclei,AAGTACCGTGTCATTG-6ea3ec82__FCA63_Female_ovary_adult_5dWT_Nystul_Big_Nuclei	unannotated
3286	unannotated_878	0.265676	0.184714	0.536529	0	0	0.096616	0	0	0	0	0	0	0	0	0	0	0	0	0.096616	0	0	0	0	0	0	0.096616	0	0	unannotated	3943.32	4662	AGCTTCCGTTCTGACA-6ea3ec82__FCA63_Female_ovary_adult_5dWT_Nystul_Big_Nuclei,ATTTCACAGTTTGCTG-6ea3ec82__FCA63_Female_ovary_adult_5dWT_Nystul_Big_Nuclei,CAGCAGCGTAAGCTCT-6ea3ec82__FCA63_Female_ovary_adult_5dWT_Nystul_Big_Nuclei,CTTGATTCAACAGCTT-6e949598__FCA62_Female_ovary_adult_5dWT_Nystul_All_Nuclei,ATATCCTGTCTAACGT-6ea3ec82__FCA63_Female_ovary_adult_5dWT_Nystul_Big_Nuclei,CTGTAGAAGCGAGAAA-6ea3ec82__FCA63_Female_ovary_adult_5dWT_Nystul_Big_Nuclei,TTCATTGAGTTCTCTT-6ea3ec82__FCA63_Female_ovary_adult_5dWT_Nystul_Big_Nuclei,GCTGCAGGTCAGTCTA-6ea3ec82__FCA63_Female_ovary_adult_5dWT_Nystul_Big_Nuclei,AACGGGAGTACAGAGC-6ea3ec82__FCA63_Female_ovary_adult_5dWT_Nystul_Big_Nuclei,ACGTACAAGGTACAGC-6ea3ec82__FCA63_Female_ovary_adult_5dWT_Nystul_Big_Nuclei,GGCAGTCCAGGAAGTC-6e949598__FCA62_Female_ovary_adult_5dWT_Nystul_All_Nuclei,GAGACTTAGTGTTCCA-6e949598__FCA62_Female_ovary_adult_5dWT_Nystul_All_Nuclei,TACGCTCAGGTCATAA-6ea3ec82__FCA63_Female_ovary_adult_5dWT_Nystul_Big_Nuclei,GATTCGAAGTGTAGAT-6ea3ec82__FCA63_Female_ovary_adult_5dWT_Nystul_Big_Nuclei,ACTATTCCATATCTGG-6e949598__FCA62_Female_ovary_adult_5dWT_Nystul_All_Nuclei,TGATCAGTCAACTCTT-6ea3ec82__FCA63_Female_ovary_adult_5dWT_Nystul_Big_Nuclei,TTTGGAGAGCGTGCCT-6e949598__FCA62_Female_ovary_adult_5dWT_Nystul_All_Nuclei,TTGCATTGTGATAGTA-6ea3ec82__FCA63_Female_ovary_adult_5dWT_Nystul_Big_Nuclei,CACTGAACAGGATTCT-6ea3ec82__FCA63_Female_ovary_adult_5dWT_Nystul_Big_Nuclei,TGTTGGATCTATGCCC-6ea3ec82__FCA63_Female_ovary_adult_5dWT_Nystul_Big_Nuclei,GGAGGTAAGATGGTCG-6e949598__FCA62_Female_ovary_adult_5dWT_Nystul_All_Nuclei,AGCTCAAAGGTTGAGC-6ea3ec82__FCA63_Female_ovary_adult_5dWT_Nystul_Big_Nuclei,TATGTTCTCATCTATC-6e949598__FCA62_Female_ovary_adult_5dWT_Nystul_All_Nuclei,ACAGGGACAAGGCAAC-6e949598__FCA62_Female_ovary_adult_5dWT_Nystul_All_Nuclei,ACCTGTCAGGATGCGT-6e949598__FCA62_Female_ovary_adult_5dWT_Nystul_All_Nuclei	unannotated
3287	unannotated_879	0.876815	0.610819	0.752635	0	0	0	0	0	0	0	0	0	0	0	0	0	0	0	0	0	0	0	0	0	0	0.0894283	0	0	unannotated	4275.84	4653	TTCCAATCAGCACAGA-6ea3ec82__FCA63_Female_ovary_adult_5dWT_Nystul_Big_Nuclei,AGGTCATCACATATGC-6ea3ec82__FCA63_Female_ovary_adult_5dWT_Nystul_Big_Nuclei,ACTACGATCACGATCA-6ea3ec82__FCA63_Female_ovary_adult_5dWT_Nystul_Big_Nuclei,AGCGTATTCCAAGCAT-6ea3ec82__FCA63_Female_ovary_adult_5dWT_Nystul_Big_Nuclei,CGGGTGTAGCCTTCTC-6ea3ec82__FCA63_Female_ovary_adult_5dWT_Nystul_Big_Nuclei,TGGTACACAATAGGAT-6ea3ec82__FCA63_Female_ovary_adult_5dWT_Nystul_Big_Nuclei,TTTCCTCGTGCATGAG-6ea3ec82__FCA63_Female_ovary_adult_5dWT_Nystul_Big_Nuclei,CCACACTCACATCCCT-6ea3ec82__FCA63_Female_ovary_adult_5dWT_Nystul_Big_Nuclei,ACTGCAACAGGTCCGT-6e949598__FCA62_Female_ovary_adult_5dWT_Nystul_All_Nuclei,AATGACCCACTGAGTT-6e949598__FCA62_Female_ovary_adult_5dWT_Nystul_All_Nuclei,CACACAAGTACACTCA-6ea3ec82__FCA63_Female_ovary_adult_5dWT_Nystul_Big_Nuclei,GAGTTTGGTCAGTCCG-6e949598__FCA62_Female_ovary_adult_5dWT_Nystul_All_Nuclei,TTTCAGTTCAATGCAC-6e949598__FCA62_Female_ovary_adult_5dWT_Nystul_All_Nuclei,CTGCTCACAGTAGAAT-6ea3ec82__FCA63_Female_ovary_adult_5dWT_Nystul_Big_Nuclei,ATCAGGTAGAAGATCT-6ea3ec82__FCA63_Female_ovary_adult_5dWT_Nystul_Big_Nuclei,GTTACCCGTCGCAACC-6ea3ec82__FCA63_Female_ovary_adult_5dWT_Nystul_Big_Nuclei,GTCATGACACCTGCAG-6ea3ec82__FCA63_Female_ovary_adult_5dWT_Nystul_Big_Nuclei,TCTATACTCGAAGGAC-6ea3ec82__FCA63_Female_ovary_adult_5dWT_Nystul_Big_Nuclei,TGCATCCGTGGCAGAT-6ea3ec82__FCA63_Female_ovary_adult_5dWT_Nystul_Big_Nuclei,CTTCTCTTCATTCACT-6ea3ec82__FCA63_Female_ovary_adult_5dWT_Nystul_Big_Nuclei,GAACGTTTCTGTTCAT-6ea3ec82__FCA63_Female_ovary_adult_5dWT_Nystul_Big_Nuclei,GCACATAAGCCTTGAT-6ea3ec82__FCA63_Female_ovary_adult_5dWT_Nystul_Big_Nuclei,CGCATAAGTCAACCTA-6ea3ec82__FCA63_Female_ovary_adult_5dWT_Nystul_Big_Nuclei,TACCTCGCAGGCTCTG-6e949598__FCA62_Female_ovary_adult_5dWT_Nystul_All_Nuclei,AGCGATTCAACTCATG-6ea3ec82__FCA63_Female_ovary_adult_5dWT_Nystul_Big_Nuclei	unannotated
3288	unannotated_880	0.31969	0.248831	0.31969	0	0	0	0	0	0	0	0.172566	0	0	0	0	0	0	0	0	0	0	0	0	0	0	1.15248	0	0	unannotated	4247.4	5010	TCGTGCTCATCCGTTC-6ea3ec82__FCA63_Female_ovary_adult_5dWT_Nystul_Big_Nuclei,GCTGGGTGTCCAGCCA-6ea3ec82__FCA63_Female_ovary_adult_5dWT_Nystul_Big_Nuclei,ACATCCCCAGCTGTCG-6ea3ec82__FCA63_Female_ovary_adult_5dWT_Nystul_Big_Nuclei,TGCGATAAGTAGGATT-6ea3ec82__FCA63_Female_ovary_adult_5dWT_Nystul_Big_Nuclei,CGGGTGTAGAAACTCA-6ea3ec82__FCA63_Female_ovary_adult_5dWT_Nystul_Big_Nuclei,ACATCCCTCTGCGGGT-6ea3ec82__FCA63_Female_ovary_adult_5dWT_Nystul_Big_Nuclei,CAGGGCTCAGACAAGC-6e949598__FCA62_Female_ovary_adult_5dWT_Nystul_All_Nuclei,TCTGCCAGTGGGAGAG-6ea3ec82__FCA63_Female_ovary_adult_5dWT_Nystul_Big_Nuclei,CAGGGCTCATCAACCA-6ea3ec82__FCA63_Female_ovary_adult_5dWT_Nystul_Big_Nuclei,AAAGTCCCAGTGCGCT-6ea3ec82__FCA63_Female_ovary_adult_5dWT_Nystul_Big_Nuclei,GATGGAGAGTACAGCG-6ea3ec82__FCA63_Female_ovary_adult_5dWT_Nystul_Big_Nuclei,TAGACCACACTTCCTG-6e949598__FCA62_Female_ovary_adult_5dWT_Nystul_All_Nuclei,GGGCCATGTACTGCGC-6e949598__FCA62_Female_ovary_adult_5dWT_Nystul_All_Nuclei,TCGGGCACACTGGCCA-6ea3ec82__FCA63_Female_ovary_adult_5dWT_Nystul_Big_Nuclei,ATTCCCGGTGCAACAG-6e949598__FCA62_Female_ovary_adult_5dWT_Nystul_All_Nuclei,TGCTCCAGTGATACAA-6ea3ec82__FCA63_Female_ovary_adult_5dWT_Nystul_Big_Nuclei,AAAGAACAGTAAATGC-6ea3ec82__FCA63_Female_ovary_adult_5dWT_Nystul_Big_Nuclei,GCCGATGGTGCGACAA-6ea3ec82__FCA63_Female_ovary_adult_5dWT_Nystul_Big_Nuclei,CATGAGTCATACAGAA-6ea3ec82__FCA63_Female_ovary_adult_5dWT_Nystul_Big_Nuclei,ACGATCAGTTACCCTC-6e949598__FCA62_Female_ovary_adult_5dWT_Nystul_All_Nuclei,AATTTCCGTTACGTAC-6ea3ec82__FCA63_Female_ovary_adult_5dWT_Nystul_Big_Nuclei,CATTCTATCGCCTAGG-6ea3ec82__FCA63_Female_ovary_adult_5dWT_Nystul_Big_Nuclei,TCAGTTTGTGCCTGCA-6ea3ec82__FCA63_Female_ovary_adult_5dWT_Nystul_Big_Nuclei,ATGGATCCACGGTGTC-6ea3ec82__FCA63_Female_ovary_adult_5dWT_Nystul_Big_Nuclei,TGCTTCGGTACCGTCG-6ea3ec82__FCA63_Female_ovary_adult_5dWT_Nystul_Big_Nuclei	unannotated
3289	unannotated_881	1.10061	0.571849	0.571849	0	0	0	0	0	0	0	0	0	0	0	0	0	0	0	0.143501	0	0	0	0	0	0	0.26897	0	0	unannotated	5184.44	5216	AAAGGATAGGCCACCT-6ea3ec82__FCA63_Female_ovary_adult_5dWT_Nystul_Big_Nuclei,CTCACTGCAATGAGCG-6ea3ec82__FCA63_Female_ovary_adult_5dWT_Nystul_Big_Nuclei,TTAATCCCAGAAATCA-6ea3ec82__FCA63_Female_ovary_adult_5dWT_Nystul_Big_Nuclei,AGTTCGACAAACAGGC-6ea3ec82__FCA63_Female_ovary_adult_5dWT_Nystul_Big_Nuclei,TGGGAGAGTTCAAGGG-6e949598__FCA62_Female_ovary_adult_5dWT_Nystul_All_Nuclei,TAGGTTGGTCTACAAC-6ea3ec82__FCA63_Female_ovary_adult_5dWT_Nystul_Big_Nuclei,CTGTCGTTCTCAACCC-6e949598__FCA62_Female_ovary_adult_5dWT_Nystul_All_Nuclei,GGGTAGAAGTAACCGG-6ea3ec82__FCA63_Female_ovary_adult_5dWT_Nystul_Big_Nuclei,ATCGCCTAGTGGCAGT-6ea3ec82__FCA63_Female_ovary_adult_5dWT_Nystul_Big_Nuclei,AGTGTTGGTCACGACC-6ea3ec82__FCA63_Female_ovary_adult_5dWT_Nystul_Big_Nuclei,TGTCCTGGTACGAAAT-6e949598__FCA62_Female_ovary_adult_5dWT_Nystul_All_Nuclei,GGTGTTAGTCACTCAA-6ea3ec82__FCA63_Female_ovary_adult_5dWT_Nystul_Big_Nuclei,GACCCTTCACAACGAG-6ea3ec82__FCA63_Female_ovary_adult_5dWT_Nystul_Big_Nuclei,GTCGTAACAGCTGAGA-6ea3ec82__FCA63_Female_ovary_adult_5dWT_Nystul_Big_Nuclei,CTATCCGCAGGTTTAC-6ea3ec82__FCA63_Female_ovary_adult_5dWT_Nystul_Big_Nuclei,CCTTGTGCATCCTCAC-6ea3ec82__FCA63_Female_ovary_adult_5dWT_Nystul_Big_Nuclei,ACCTGAAGTAACTGCT-6ea3ec82__FCA63_Female_ovary_adult_5dWT_Nystul_Big_Nuclei,TGCTTCGCACCTGCGA-6ea3ec82__FCA63_Female_ovary_adult_5dWT_Nystul_Big_Nuclei,AAGGTAATCACCTTGC-6ea3ec82__FCA63_Female_ovary_adult_5dWT_Nystul_Big_Nuclei,GAGTTGTCACGTCGGT-6e949598__FCA62_Female_ovary_adult_5dWT_Nystul_All_Nuclei,CTCGAGGCACATGGTT-6e949598__FCA62_Female_ovary_adult_5dWT_Nystul_All_Nuclei,GCTTCACGTTACGCCG-6e949598__FCA62_Female_ovary_adult_5dWT_Nystul_All_Nuclei,CTCCCAAAGCGTGTTT-6ea3ec82__FCA63_Female_ovary_adult_5dWT_Nystul_Big_Nuclei,TCAGTGATCACTACTT-6ea3ec82__FCA63_Female_ovary_adult_5dWT_Nystul_Big_Nuclei,ATCCGTCAGAAGCGGG-6ea3ec82__FCA63_Female_ovary_adult_5dWT_Nystul_Big_Nuclei	unannotated
3290	unannotated_882	1.97925	1.41553	0.660417	0	0	0	0	0	0	0	0	0	0	0	0	0	0	0	0	0	0	0	0	0	0	0.484728	0	0	unannotated	1282.6	2839	CAGCAGCAGAAGCTCG-6ea3ec82__FCA63_Female_ovary_adult_5dWT_Nystul_Big_Nuclei,CGGGTCACAGAGAATT-6ea3ec82__FCA63_Female_ovary_adult_5dWT_Nystul_Big_Nuclei,GGTAGAGTCTAGGCAT-6ea3ec82__FCA63_Female_ovary_adult_5dWT_Nystul_Big_Nuclei,ACAAAGAGTATCGGTT-6ea3ec82__FCA63_Female_ovary_adult_5dWT_Nystul_Big_Nuclei,ACTATTCGTATCAGCT-6ea3ec82__FCA63_Female_ovary_adult_5dWT_Nystul_Big_Nuclei,GGAATGGCAACTGGTT-6ea3ec82__FCA63_Female_ovary_adult_5dWT_Nystul_Big_Nuclei,CGTAGTATCTGAATCG-6e949598__FCA62_Female_ovary_adult_5dWT_Nystul_All_Nuclei,GTAAGTCAGGATTTCC-6e949598__FCA62_Female_ovary_adult_5dWT_Nystul_All_Nuclei,TGGTGATTCGCAGTCG-6e949598__FCA62_Female_ovary_adult_5dWT_Nystul_All_Nuclei,CCATCACAGGACCCAA-6ea3ec82__FCA63_Female_ovary_adult_5dWT_Nystul_Big_Nuclei,TTGTTCATCTCAAAGC-6ea3ec82__FCA63_Female_ovary_adult_5dWT_Nystul_Big_Nuclei,CTATCTAGTCACAATC-6ea3ec82__FCA63_Female_ovary_adult_5dWT_Nystul_Big_Nuclei,TGTAACGTCATCACAG-6e949598__FCA62_Female_ovary_adult_5dWT_Nystul_All_Nuclei,GTTACAGAGACAAGCC-6e949598__FCA62_Female_ovary_adult_5dWT_Nystul_All_Nuclei,TACTTACGTACTTGTG-6e949598__FCA62_Female_ovary_adult_5dWT_Nystul_All_Nuclei,TGAGCATCAAAGCTAA-6e949598__FCA62_Female_ovary_adult_5dWT_Nystul_All_Nuclei,CCATAAGAGTGTTCCA-6ea3ec82__FCA63_Female_ovary_adult_5dWT_Nystul_Big_Nuclei,CTCAACCCATGTGCTA-6ea3ec82__FCA63_Female_ovary_adult_5dWT_Nystul_Big_Nuclei,CTCAAGACAACGATTC-6e949598__FCA62_Female_ovary_adult_5dWT_Nystul_All_Nuclei,GCTACAAAGGTCTACT-6ea3ec82__FCA63_Female_ovary_adult_5dWT_Nystul_Big_Nuclei,GTTCCGTCATGACGTT-6ea3ec82__FCA63_Female_ovary_adult_5dWT_Nystul_Big_Nuclei,GAGGCAAAGGTGCTGA-6ea3ec82__FCA63_Female_ovary_adult_5dWT_Nystul_Big_Nuclei,AGATGCTGTCACTAGT-6ea3ec82__FCA63_Female_ovary_adult_5dWT_Nystul_Big_Nuclei,CTAAGTGTCGAAGCAG-6e949598__FCA62_Female_ovary_adult_5dWT_Nystul_All_Nuclei,CATCGCTCATGGAGAC-6ea3ec82__FCA63_Female_ovary_adult_5dWT_Nystul_Big_Nuclei	unannotated
3291	unannotated_883	0.30597	0.164642	0.30597	0	0	0	0	0	0	0	0.0579452	0	0	0	0	0	0	0	0	0	0	0	0	0	0	1.72162	0	0	unannotated	6705	5647	TGTAGACAGTGTTCAC-6ea3ec82__FCA63_Female_ovary_adult_5dWT_Nystul_Big_Nuclei,CACACAATCTCGCCTA-6ea3ec82__FCA63_Female_ovary_adult_5dWT_Nystul_Big_Nuclei,CAATGACCACCTTCGT-6ea3ec82__FCA63_Female_ovary_adult_5dWT_Nystul_Big_Nuclei,CAAAGAAGTCTAATCG-6e949598__FCA62_Female_ovary_adult_5dWT_Nystul_All_Nuclei,ATTACTCGTAACTTCG-6ea3ec82__FCA63_Female_ovary_adult_5dWT_Nystul_Big_Nuclei,CTGTGAATCGAACGCC-6e949598__FCA62_Female_ovary_adult_5dWT_Nystul_All_Nuclei,GTGCAGCGTGCGCTCA-6ea3ec82__FCA63_Female_ovary_adult_5dWT_Nystul_Big_Nuclei,GAGAGGTTCAAGGCTT-6e949598__FCA62_Female_ovary_adult_5dWT_Nystul_All_Nuclei,TGATCTTGTAGCACAG-6ea3ec82__FCA63_Female_ovary_adult_5dWT_Nystul_Big_Nuclei,CGAGGCTAGCTCCGAC-6e949598__FCA62_Female_ovary_adult_5dWT_Nystul_All_Nuclei,CATCGCTGTAGTACGG-6e949598__FCA62_Female_ovary_adult_5dWT_Nystul_All_Nuclei,CGGCAGTAGTCCCGGT-6e949598__FCA62_Female_ovary_adult_5dWT_Nystul_All_Nuclei,AGAGCAGAGCTCAGAG-6ea3ec82__FCA63_Female_ovary_adult_5dWT_Nystul_Big_Nuclei,TGATTTCGTTTCACTT-6e949598__FCA62_Female_ovary_adult_5dWT_Nystul_All_Nuclei,GGGATCCGTGTATACC-6e949598__FCA62_Female_ovary_adult_5dWT_Nystul_All_Nuclei,AGAGCCCCAACGTAAA-6ea3ec82__FCA63_Female_ovary_adult_5dWT_Nystul_Big_Nuclei,ACGTACATCTGTGCTC-6e949598__FCA62_Female_ovary_adult_5dWT_Nystul_All_Nuclei,GTTATGGGTTGCCTAA-6ea3ec82__FCA63_Female_ovary_adult_5dWT_Nystul_Big_Nuclei,GTTGAACTCATGCTAG-6ea3ec82__FCA63_Female_ovary_adult_5dWT_Nystul_Big_Nuclei,CAACCTCAGTCATGGG-6e949598__FCA62_Female_ovary_adult_5dWT_Nystul_All_Nuclei,CATGGTATCTTCGGTC-6e949598__FCA62_Female_ovary_adult_5dWT_Nystul_All_Nuclei,ATTTCACAGACTTCGT-6ea3ec82__FCA63_Female_ovary_adult_5dWT_Nystul_Big_Nuclei,CCACCATCACTTCTCG-6ea3ec82__FCA63_Female_ovary_adult_5dWT_Nystul_Big_Nuclei,AATGAAGAGGAACGAA-6ea3ec82__FCA63_Female_ovary_adult_5dWT_Nystul_Big_Nuclei,CTAACCCTCTTGGATG-6ea3ec82__FCA63_Female_ovary_adult_5dWT_Nystul_Big_Nuclei	unannotated
3292	unannotated_884	0.327779	0.229991	0.229991	0	0	0	0	0	0	0	0	0	0	0	0	0	0	0	0	0	0	0	0	0	0	0.498634	0	0	unannotated	3093.72	4428	CCCTCTCTCGACGCTG-6ea3ec82__FCA63_Female_ovary_adult_5dWT_Nystul_Big_Nuclei,AACAAGACACGGGTAA-6ea3ec82__FCA63_Female_ovary_adult_5dWT_Nystul_Big_Nuclei,TTGCGTCGTAGAGCTG-6ea3ec82__FCA63_Female_ovary_adult_5dWT_Nystul_Big_Nuclei,AACCTGAGTTGCATAC-6ea3ec82__FCA63_Female_ovary_adult_5dWT_Nystul_Big_Nuclei,AAGAACACATCAGCGC-6ea3ec82__FCA63_Female_ovary_adult_5dWT_Nystul_Big_Nuclei,CACATGACAGTACTAC-6e949598__FCA62_Female_ovary_adult_5dWT_Nystul_All_Nuclei,ACTATCTGTTCTCGTC-6ea3ec82__FCA63_Female_ovary_adult_5dWT_Nystul_Big_Nuclei,GCAGGCTCACAGAGCA-6ea3ec82__FCA63_Female_ovary_adult_5dWT_Nystul_Big_Nuclei,TGATGGTCATGAATCC-6ea3ec82__FCA63_Female_ovary_adult_5dWT_Nystul_Big_Nuclei,AGACTCAGTAGTGCGA-6e949598__FCA62_Female_ovary_adult_5dWT_Nystul_All_Nuclei,TCAAGTGGTGTTATCG-6e949598__FCA62_Female_ovary_adult_5dWT_Nystul_All_Nuclei,AATCACGTCCAGTGCG-6ea3ec82__FCA63_Female_ovary_adult_5dWT_Nystul_Big_Nuclei,CTGCATCGTCTGTGAT-6ea3ec82__FCA63_Female_ovary_adult_5dWT_Nystul_Big_Nuclei,GCCATTCAGCGTTACT-6ea3ec82__FCA63_Female_ovary_adult_5dWT_Nystul_Big_Nuclei,TCACACCTCTTCGGTC-6ea3ec82__FCA63_Female_ovary_adult_5dWT_Nystul_Big_Nuclei,TCATTTGCAGACTCTA-6e949598__FCA62_Female_ovary_adult_5dWT_Nystul_All_Nuclei,GTAATGCTCTAGATCG-6ea3ec82__FCA63_Female_ovary_adult_5dWT_Nystul_Big_Nuclei,AACCACAAGATCGCTT-6ea3ec82__FCA63_Female_ovary_adult_5dWT_Nystul_Big_Nuclei,TCCTCGAGTCACGACC-6ea3ec82__FCA63_Female_ovary_adult_5dWT_Nystul_Big_Nuclei,GAGTGTTAGTGGAAGA-6ea3ec82__FCA63_Female_ovary_adult_5dWT_Nystul_Big_Nuclei,CTGCCTAAGATAACAC-6ea3ec82__FCA63_Female_ovary_adult_5dWT_Nystul_Big_Nuclei,GGTAACTGTAGGACTG-6ea3ec82__FCA63_Female_ovary_adult_5dWT_Nystul_Big_Nuclei,GGGACTCTCAGGTAAA-6ea3ec82__FCA63_Female_ovary_adult_5dWT_Nystul_Big_Nuclei,AGTAACCTCGTCGCTT-6e949598__FCA62_Female_ovary_adult_5dWT_Nystul_All_Nuclei,TACCGAAGTCAAGTTC-6ea3ec82__FCA63_Female_ovary_adult_5dWT_Nystul_Big_Nuclei	unannotated
3293	unannotated_885	0.493029	0	0.749158	0	0	0	0	0	0	0	0	0	0	0	0	0	0	0	0	0	0	0	0	0	0	0.493029	0	0	unannotated	2510.72	3739	GTGCTTCAGTAGCAAT-6ea3ec82__FCA63_Female_ovary_adult_5dWT_Nystul_Big_Nuclei,GATCGTAGTATGCGTT-6ea3ec82__FCA63_Female_ovary_adult_5dWT_Nystul_Big_Nuclei,TATCGCCGTTTACGAC-6ea3ec82__FCA63_Female_ovary_adult_5dWT_Nystul_Big_Nuclei,AACCCAAGTCTTGGTA-6ea3ec82__FCA63_Female_ovary_adult_5dWT_Nystul_Big_Nuclei,GATGCTACACAAGTTC-6ea3ec82__FCA63_Female_ovary_adult_5dWT_Nystul_Big_Nuclei,CTATAGGGTGGCTGCT-6e949598__FCA62_Female_ovary_adult_5dWT_Nystul_All_Nuclei,TCCACCAAGTATGACA-6e949598__FCA62_Female_ovary_adult_5dWT_Nystul_All_Nuclei,CAGATACAGATACTGA-6ea3ec82__FCA63_Female_ovary_adult_5dWT_Nystul_Big_Nuclei,TACACCCAGCTGTTCA-6ea3ec82__FCA63_Female_ovary_adult_5dWT_Nystul_Big_Nuclei,CTGTAGATCTCAGAAC-6e949598__FCA62_Female_ovary_adult_5dWT_Nystul_All_Nuclei,CCTAAGATCAAAGGAT-6ea3ec82__FCA63_Female_ovary_adult_5dWT_Nystul_Big_Nuclei,CGTCAAAAGGTCCAGA-6e949598__FCA62_Female_ovary_adult_5dWT_Nystul_All_Nuclei,GGCACGTAGAAGTCCG-6ea3ec82__FCA63_Female_ovary_adult_5dWT_Nystul_Big_Nuclei,TGCGGGTTCCTGTAAG-6ea3ec82__FCA63_Female_ovary_adult_5dWT_Nystul_Big_Nuclei,AGAGCCCGTCCTGAAT-6ea3ec82__FCA63_Female_ovary_adult_5dWT_Nystul_Big_Nuclei,GGCTTTCCAGCTAACT-6ea3ec82__FCA63_Female_ovary_adult_5dWT_Nystul_Big_Nuclei,TTTCATGAGGCTAACG-6ea3ec82__FCA63_Female_ovary_adult_5dWT_Nystul_Big_Nuclei,GTGGGAAAGCTGACTT-6ea3ec82__FCA63_Female_ovary_adult_5dWT_Nystul_Big_Nuclei,GACTCTCAGCTTAAGA-6ea3ec82__FCA63_Female_ovary_adult_5dWT_Nystul_Big_Nuclei,TATCTGTCAAGGTCAG-6ea3ec82__FCA63_Female_ovary_adult_5dWT_Nystul_Big_Nuclei,CCGTTCATCCTATGGA-6ea3ec82__FCA63_Female_ovary_adult_5dWT_Nystul_Big_Nuclei,ATCTCTACACCAGGTC-6ea3ec82__FCA63_Female_ovary_adult_5dWT_Nystul_Big_Nuclei,AATTTCCCACCACTGG-6ea3ec82__FCA63_Female_ovary_adult_5dWT_Nystul_Big_Nuclei,ATTGTTCAGTTCCGTA-6ea3ec82__FCA63_Female_ovary_adult_5dWT_Nystul_Big_Nuclei,GTTGTCCAGTGTTGAA-6ea3ec82__FCA63_Female_ovary_adult_5dWT_Nystul_Big_Nuclei	unannotated
3294	unannotated_886	2.41137	1.26336	1.26336	0	0	0	0	0	0	0	0	0	0	0	0	0	0	0	0	0	0	0	0	0	0	0.410426	0	0	unannotated	788.24	2269	CTTTCGGTCCACAAGT-6ea3ec82__FCA63_Female_ovary_adult_5dWT_Nystul_Big_Nuclei,CAGTTCCAGGTTACAA-6e949598__FCA62_Female_ovary_adult_5dWT_Nystul_All_Nuclei,CTGAGGCTCCTTGAAG-6e949598__FCA62_Female_ovary_adult_5dWT_Nystul_All_Nuclei,AGATGCTGTCACTAGT-6ea3ec82__FCA63_Female_ovary_adult_5dWT_Nystul_Big_Nuclei,TTCAATCTCAGCAATC-6e949598__FCA62_Female_ovary_adult_5dWT_Nystul_All_Nuclei,TTATTGCAGACGTCCC-6e949598__FCA62_Female_ovary_adult_5dWT_Nystul_All_Nuclei,ACTATTCGTATCAGCT-6ea3ec82__FCA63_Female_ovary_adult_5dWT_Nystul_Big_Nuclei,TAAGCACCACCGGCTA-6e949598__FCA62_Female_ovary_adult_5dWT_Nystul_All_Nuclei,AGTCTCCTCTAAGGAA-6e949598__FCA62_Female_ovary_adult_5dWT_Nystul_All_Nuclei,GCAACCGGTATGTGTC-6e949598__FCA62_Female_ovary_adult_5dWT_Nystul_All_Nuclei,GTCTTTACAGCAGTAG-6e949598__FCA62_Female_ovary_adult_5dWT_Nystul_All_Nuclei,GTAACCACAAAGGAGA-6ea3ec82__FCA63_Female_ovary_adult_5dWT_Nystul_Big_Nuclei,GTTTACTTCAGATTGC-6ea3ec82__FCA63_Female_ovary_adult_5dWT_Nystul_Big_Nuclei,CGAGTGCGTACTAAGA-6e949598__FCA62_Female_ovary_adult_5dWT_Nystul_All_Nuclei,ACAAAGAGTATCGGTT-6ea3ec82__FCA63_Female_ovary_adult_5dWT_Nystul_Big_Nuclei,CGTAGTATCTGAATCG-6e949598__FCA62_Female_ovary_adult_5dWT_Nystul_All_Nuclei,CGAGTGCGTGAATGTA-6e949598__FCA62_Female_ovary_adult_5dWT_Nystul_All_Nuclei,ACAGAAAAGGGCAATC-6ea3ec82__FCA63_Female_ovary_adult_5dWT_Nystul_Big_Nuclei,ATCAGGTAGATGCCGA-6ea3ec82__FCA63_Female_ovary_adult_5dWT_Nystul_Big_Nuclei,CTCGAGGCATAAGATG-6e949598__FCA62_Female_ovary_adult_5dWT_Nystul_All_Nuclei,GGGCTACAGGCCTAGA-6ea3ec82__FCA63_Female_ovary_adult_5dWT_Nystul_Big_Nuclei,TGGTGATTCGCAGTCG-6e949598__FCA62_Female_ovary_adult_5dWT_Nystul_All_Nuclei,GTGGAAGCAAGAGTGC-6ea3ec82__FCA63_Female_ovary_adult_5dWT_Nystul_Big_Nuclei,GAGGCAAGTCGAGCTC-6e949598__FCA62_Female_ovary_adult_5dWT_Nystul_All_Nuclei,GATTGGTAGAAGGCTC-6e949598__FCA62_Female_ovary_adult_5dWT_Nystul_All_Nuclei	unannotated
3295	unannotated_887	0.486102	0.0992366	1.33942	0	0	0	0	0.0992366	0	0	0	0	0	0	0	0	0	0	0	0	0	0	0	0	0	0	0	0	unannotated	3834.08	4673	CAACCTCCATTCAGCA-6ea3ec82__FCA63_Female_ovary_adult_5dWT_Nystul_Big_Nuclei,TTCTAACGTGCCTATA-6ea3ec82__FCA63_Female_ovary_adult_5dWT_Nystul_Big_Nuclei,CGTAGTATCTTCGTAT-6ea3ec82__FCA63_Female_ovary_adult_5dWT_Nystul_Big_Nuclei,TTGATGGTCGACGCGT-6e949598__FCA62_Female_ovary_adult_5dWT_Nystul_All_Nuclei,TACTTACGTGTTGATC-6ea3ec82__FCA63_Female_ovary_adult_5dWT_Nystul_Big_Nuclei,CTCTGGTAGCACACCC-6ea3ec82__FCA63_Female_ovary_adult_5dWT_Nystul_Big_Nuclei,GTGAGGAGTAACACGG-6e949598__FCA62_Female_ovary_adult_5dWT_Nystul_All_Nuclei,TGAGCGCTCATTGCTT-6ea3ec82__FCA63_Female_ovary_adult_5dWT_Nystul_Big_Nuclei,AGACAGGAGACCACGA-6ea3ec82__FCA63_Female_ovary_adult_5dWT_Nystul_Big_Nuclei,GCGTTTCCAGTAACAA-6ea3ec82__FCA63_Female_ovary_adult_5dWT_Nystul_Big_Nuclei,GACTCTCAGCAATTAG-6ea3ec82__FCA63_Female_ovary_adult_5dWT_Nystul_Big_Nuclei,TTCAGGAAGACTTGTC-6ea3ec82__FCA63_Female_ovary_adult_5dWT_Nystul_Big_Nuclei,CGTAGTAGTACAGCGA-6e949598__FCA62_Female_ovary_adult_5dWT_Nystul_All_Nuclei,CAACAGTTCCGGCTTT-6ea3ec82__FCA63_Female_ovary_adult_5dWT_Nystul_Big_Nuclei,CGAGAAGTCTCCTGTG-6ea3ec82__FCA63_Female_ovary_adult_5dWT_Nystul_Big_Nuclei,CTCCATGGTTGACGGA-6ea3ec82__FCA63_Female_ovary_adult_5dWT_Nystul_Big_Nuclei,TCATATCCAAAGACTA-6ea3ec82__FCA63_Female_ovary_adult_5dWT_Nystul_Big_Nuclei,GATGATCCATAACAGA-6e949598__FCA62_Female_ovary_adult_5dWT_Nystul_All_Nuclei,TATCTGTGTCGGTACC-6e949598__FCA62_Female_ovary_adult_5dWT_Nystul_All_Nuclei,CTACGGGCACGTAACT-6ea3ec82__FCA63_Female_ovary_adult_5dWT_Nystul_Big_Nuclei,CGAGGAACACCGGTCA-6ea3ec82__FCA63_Female_ovary_adult_5dWT_Nystul_Big_Nuclei,TCCCACACAATCGAAA-6ea3ec82__FCA63_Female_ovary_adult_5dWT_Nystul_Big_Nuclei,TCCAGAACATCAGTGT-6ea3ec82__FCA63_Female_ovary_adult_5dWT_Nystul_Big_Nuclei,GAAGCCCAGTCATCCA-6ea3ec82__FCA63_Female_ovary_adult_5dWT_Nystul_Big_Nuclei,CAAGACTTCGGTAGAG-6e949598__FCA62_Female_ovary_adult_5dWT_Nystul_All_Nuclei	unannotated
3296	unannotated_888	0.508564	0.124498	0.508564	0	0	0	0	0	0	0	0.124498	0	0	0	0	0	0	0	0	0	0	0	0	0	0	0.124498	0	0	unannotated	3017.04	4228	GAATAGACAGCGTATT-6ea3ec82__FCA63_Female_ovary_adult_5dWT_Nystul_Big_Nuclei,AAGATAGTCAAGATAG-6ea3ec82__FCA63_Female_ovary_adult_5dWT_Nystul_Big_Nuclei,GAACGTTTCTGTTCAT-6ea3ec82__FCA63_Female_ovary_adult_5dWT_Nystul_Big_Nuclei,GGGAAGTGTTCAGCGC-6ea3ec82__FCA63_Female_ovary_adult_5dWT_Nystul_Big_Nuclei,ACTATGGAGTCTCTGA-6ea3ec82__FCA63_Female_ovary_adult_5dWT_Nystul_Big_Nuclei,GCAGTTACACACTTAG-6ea3ec82__FCA63_Female_ovary_adult_5dWT_Nystul_Big_Nuclei,TACACCCAGGCTCCCA-6ea3ec82__FCA63_Female_ovary_adult_5dWT_Nystul_Big_Nuclei,GTTATGGTCCTTCTGG-6ea3ec82__FCA63_Female_ovary_adult_5dWT_Nystul_Big_Nuclei,AGCGTATTCCAAGCAT-6ea3ec82__FCA63_Female_ovary_adult_5dWT_Nystul_Big_Nuclei,CTACAGAAGCAATAAC-6ea3ec82__FCA63_Female_ovary_adult_5dWT_Nystul_Big_Nuclei,ACGGGTCAGTGTTGTC-6e949598__FCA62_Female_ovary_adult_5dWT_Nystul_All_Nuclei,TGGAGAGGTGGTGATG-6ea3ec82__FCA63_Female_ovary_adult_5dWT_Nystul_Big_Nuclei,GTCACGGGTTACACAC-6ea3ec82__FCA63_Female_ovary_adult_5dWT_Nystul_Big_Nuclei,AAAGTGATCTGGCCTT-6ea3ec82__FCA63_Female_ovary_adult_5dWT_Nystul_Big_Nuclei,AACTTCTAGGTCGTGA-6e949598__FCA62_Female_ovary_adult_5dWT_Nystul_All_Nuclei,TGTAGACAGACATGCG-6ea3ec82__FCA63_Female_ovary_adult_5dWT_Nystul_Big_Nuclei,ATCTCTACAATGCAGG-6ea3ec82__FCA63_Female_ovary_adult_5dWT_Nystul_Big_Nuclei,AGACCATGTCGAATGG-6ea3ec82__FCA63_Female_ovary_adult_5dWT_Nystul_Big_Nuclei,ATACCTTTCGCATTAG-6ea3ec82__FCA63_Female_ovary_adult_5dWT_Nystul_Big_Nuclei,CAGCAATTCCCAATAG-6e949598__FCA62_Female_ovary_adult_5dWT_Nystul_All_Nuclei,AACCACACAAATTGGA-6ea3ec82__FCA63_Female_ovary_adult_5dWT_Nystul_Big_Nuclei,TCCTCGAAGTGCAACG-6ea3ec82__FCA63_Female_ovary_adult_5dWT_Nystul_Big_Nuclei,CATTGAGCAACTGCCG-6e949598__FCA62_Female_ovary_adult_5dWT_Nystul_All_Nuclei,GTACAACGTGGCGCTT-6ea3ec82__FCA63_Female_ovary_adult_5dWT_Nystul_Big_Nuclei,GGGTGAATCGCCAGAC-6e949598__FCA62_Female_ovary_adult_5dWT_Nystul_All_Nuclei	unannotated
3297	unannotated_889	1.59113	0.619576	0.981556	0	0	0	0	0	0	0	0	0	0	0	0	0	0	0	0	0	0	0	0	0	0	0.0465729	0	0	unannotated	8390.24	5687	GCAACATCAGTTGCGC-6e949598__FCA62_Female_ovary_adult_5dWT_Nystul_All_Nuclei,TTTCCTCGTGCATGAG-6ea3ec82__FCA63_Female_ovary_adult_5dWT_Nystul_Big_Nuclei,TGCATCCAGCAGGCTA-6ea3ec82__FCA63_Female_ovary_adult_5dWT_Nystul_Big_Nuclei,GCACATAAGCCTTGAT-6ea3ec82__FCA63_Female_ovary_adult_5dWT_Nystul_Big_Nuclei,ACGGTTAGTCACTGAT-6e949598__FCA62_Female_ovary_adult_5dWT_Nystul_All_Nuclei,CACGTTCTCAGCAATC-6e949598__FCA62_Female_ovary_adult_5dWT_Nystul_All_Nuclei,TGTGTGAAGATAGTCA-6e949598__FCA62_Female_ovary_adult_5dWT_Nystul_All_Nuclei,ACGTAACGTCCGAAGA-6ea3ec82__FCA63_Female_ovary_adult_5dWT_Nystul_Big_Nuclei,ATGGTTGAGCCTGGAA-6ea3ec82__FCA63_Female_ovary_adult_5dWT_Nystul_Big_Nuclei,TGGTACACAATAGGAT-6ea3ec82__FCA63_Female_ovary_adult_5dWT_Nystul_Big_Nuclei,ACTACGATCACGATCA-6ea3ec82__FCA63_Female_ovary_adult_5dWT_Nystul_Big_Nuclei,AGGGCCTTCCATAAGC-6ea3ec82__FCA63_Female_ovary_adult_5dWT_Nystul_Big_Nuclei,GCTACCTTCCTCGCAT-6ea3ec82__FCA63_Female_ovary_adult_5dWT_Nystul_Big_Nuclei,CCTCTCCGTGAATGAT-6e949598__FCA62_Female_ovary_adult_5dWT_Nystul_All_Nuclei,TTCCAATCAGCACAGA-6ea3ec82__FCA63_Female_ovary_adult_5dWT_Nystul_Big_Nuclei,ACAAGCTGTTCTTGCC-6ea3ec82__FCA63_Female_ovary_adult_5dWT_Nystul_Big_Nuclei,TGGATGTTCACTTGGA-6e949598__FCA62_Female_ovary_adult_5dWT_Nystul_All_Nuclei,AGGATCTAGCGAACTG-6ea3ec82__FCA63_Female_ovary_adult_5dWT_Nystul_Big_Nuclei,GAAGCCCGTTAGCGGA-6e949598__FCA62_Female_ovary_adult_5dWT_Nystul_All_Nuclei,TCACAAGCATCACGGC-6ea3ec82__FCA63_Female_ovary_adult_5dWT_Nystul_Big_Nuclei,GGGTGTCAGCGGTATG-6ea3ec82__FCA63_Female_ovary_adult_5dWT_Nystul_Big_Nuclei,ATTCTACTCATACGAC-6e949598__FCA62_Female_ovary_adult_5dWT_Nystul_All_Nuclei,CTACGGGAGCCATTTG-6ea3ec82__FCA63_Female_ovary_adult_5dWT_Nystul_Big_Nuclei,TCGGATAGTACGTACT-6e949598__FCA62_Female_ovary_adult_5dWT_Nystul_All_Nuclei,TGAACGTAGACTTAAG-6ea3ec82__FCA63_Female_ovary_adult_5dWT_Nystul_Big_Nuclei	unannotated
3298	unannotated_890	0	0	0	0	0	0	0	0	0	0	0	0	0	0	0	0	0	0	0	0	0	0	0	0	0	0	0	0	unannotated	2456.76	5760	ATTCAGGAGAACTGAT-6ea3ec82__FCA63_Female_ovary_adult_5dWT_Nystul_Big_Nuclei,CGTTGGGGTCGTTGGC-6ea3ec82__FCA63_Female_ovary_adult_5dWT_Nystul_Big_Nuclei,ATTATCCTCCGTGCGA-6e949598__FCA62_Female_ovary_adult_5dWT_Nystul_All_Nuclei,TCACGCTCAACTGATC-6e949598__FCA62_Female_ovary_adult_5dWT_Nystul_All_Nuclei,ACCACAACAACGATTC-6ea3ec82__FCA63_Female_ovary_adult_5dWT_Nystul_Big_Nuclei,CTGGTCTTCGCCAACG-6e949598__FCA62_Female_ovary_adult_5dWT_Nystul_All_Nuclei,GAGAGGTGTCACGTGC-6ea3ec82__FCA63_Female_ovary_adult_5dWT_Nystul_Big_Nuclei,CTTTCAAAGTAGTCCT-6ea3ec82__FCA63_Female_ovary_adult_5dWT_Nystul_Big_Nuclei,TCGGGCATCAGACCCG-6ea3ec82__FCA63_Female_ovary_adult_5dWT_Nystul_Big_Nuclei,GTCACTCCAACGACAG-6ea3ec82__FCA63_Female_ovary_adult_5dWT_Nystul_Big_Nuclei,GGTGTTAAGGCATGCA-6e949598__FCA62_Female_ovary_adult_5dWT_Nystul_All_Nuclei,TCATTGTTCCCGATCT-6ea3ec82__FCA63_Female_ovary_adult_5dWT_Nystul_Big_Nuclei,TTGTTCAGTCGTGCCA-6ea3ec82__FCA63_Female_ovary_adult_5dWT_Nystul_Big_Nuclei,CATTCATGTGGTTCTA-6e949598__FCA62_Female_ovary_adult_5dWT_Nystul_All_Nuclei,GAACGTTAGGATTTCC-6ea3ec82__FCA63_Female_ovary_adult_5dWT_Nystul_Big_Nuclei,CGAATTGGTCTGCATA-6e949598__FCA62_Female_ovary_adult_5dWT_Nystul_All_Nuclei,CTCGAGGTCCGACATA-6e949598__FCA62_Female_ovary_adult_5dWT_Nystul_All_Nuclei,GGAAGTGCAATTAGGA-6ea3ec82__FCA63_Female_ovary_adult_5dWT_Nystul_Big_Nuclei,TAACACGAGGCTAACG-6e949598__FCA62_Female_ovary_adult_5dWT_Nystul_All_Nuclei,GGTCTGGCAAAGCACG-6e949598__FCA62_Female_ovary_adult_5dWT_Nystul_All_Nuclei,AATGGCTGTTGCATAC-6e949598__FCA62_Female_ovary_adult_5dWT_Nystul_All_Nuclei,CTTCAATTCGTCAACA-6ea3ec82__FCA63_Female_ovary_adult_5dWT_Nystul_Big_Nuclei,CGGGCATGTGGTCTCG-6ea3ec82__FCA63_Female_ovary_adult_5dWT_Nystul_Big_Nuclei,CTCTCGATCGCGTTTC-6e949598__FCA62_Female_ovary_adult_5dWT_Nystul_All_Nuclei,ATTCCATTCTATGCCC-6ea3ec82__FCA63_Female_ovary_adult_5dWT_Nystul_Big_Nuclei	unannotated
3299	unannotated_891	1.04086	0.851524	0.115211	0	0	0	0	0	0	0	0	0	0	0	0	0	0	0	0	0	0	0	0	0	0	0	0	0	unannotated	3275.72	4454	GGGCTACTCGATCCAA-6ea3ec82__FCA63_Female_ovary_adult_5dWT_Nystul_Big_Nuclei,TTCAATCAGCTGTTAC-6ea3ec82__FCA63_Female_ovary_adult_5dWT_Nystul_Big_Nuclei,AATGAAGTCCAAAGGG-6ea3ec82__FCA63_Female_ovary_adult_5dWT_Nystul_Big_Nuclei,TGATGGTTCACGTCCT-6ea3ec82__FCA63_Female_ovary_adult_5dWT_Nystul_Big_Nuclei,CTCTCAGGTACACGCC-6ea3ec82__FCA63_Female_ovary_adult_5dWT_Nystul_Big_Nuclei,TGTAAGCTCACAACCA-6e949598__FCA62_Female_ovary_adult_5dWT_Nystul_All_Nuclei,TCGTCCAGTCACATTG-6e949598__FCA62_Female_ovary_adult_5dWT_Nystul_All_Nuclei,ATTCCTAGTGCGAACA-6ea3ec82__FCA63_Female_ovary_adult_5dWT_Nystul_Big_Nuclei,AGGCTGCTCTGTAAGC-6ea3ec82__FCA63_Female_ovary_adult_5dWT_Nystul_Big_Nuclei,CAGCACGCATGATCTG-6ea3ec82__FCA63_Female_ovary_adult_5dWT_Nystul_Big_Nuclei,GAAGGACGTTCTCACC-6ea3ec82__FCA63_Female_ovary_adult_5dWT_Nystul_Big_Nuclei,CGAATTGGTTATCCAG-6ea3ec82__FCA63_Female_ovary_adult_5dWT_Nystul_Big_Nuclei,TCACAAGCACTAGGCC-6ea3ec82__FCA63_Female_ovary_adult_5dWT_Nystul_Big_Nuclei,TGGGAAGCAGGATGAC-6ea3ec82__FCA63_Female_ovary_adult_5dWT_Nystul_Big_Nuclei,GCAGTTATCGTCTCAC-6ea3ec82__FCA63_Female_ovary_adult_5dWT_Nystul_Big_Nuclei,ATCAGGTAGAGGTCAC-6ea3ec82__FCA63_Female_ovary_adult_5dWT_Nystul_Big_Nuclei,GCACGTGGTAGAATAC-6ea3ec82__FCA63_Female_ovary_adult_5dWT_Nystul_Big_Nuclei,CTCCACATCGCTGCGA-6ea3ec82__FCA63_Female_ovary_adult_5dWT_Nystul_Big_Nuclei,TTTGACTCACTGGACC-6ea3ec82__FCA63_Female_ovary_adult_5dWT_Nystul_Big_Nuclei,GTTCCGTCACTCGATA-6ea3ec82__FCA63_Female_ovary_adult_5dWT_Nystul_Big_Nuclei,CATCGCTAGAGTTGCG-6ea3ec82__FCA63_Female_ovary_adult_5dWT_Nystul_Big_Nuclei,CTGGTCTAGCGAATGC-6ea3ec82__FCA63_Female_ovary_adult_5dWT_Nystul_Big_Nuclei,ATGGGAGGTACTCAAC-6ea3ec82__FCA63_Female_ovary_adult_5dWT_Nystul_Big_Nuclei,CGAGTGCAGGTTACAA-6ea3ec82__FCA63_Female_ovary_adult_5dWT_Nystul_Big_Nuclei,GGGTGAAGTTACGCCG-6ea3ec82__FCA63_Female_ovary_adult_5dWT_Nystul_Big_Nuclei	unannotated
3300	unannotated_892	3.39738	2.27861	2.13592	0	0	0	0	0	0	0	0	0	0	0	0	0	0	0	0	0	0	0	0	0	0	0.28108	0	0	unannotated	1232.44	2568	ATGCATGTCTTCCACG-6ea3ec82__FCA63_Female_ovary_adult_5dWT_Nystul_Big_Nuclei,CATTCTATCGTCAACA-6ea3ec82__FCA63_Female_ovary_adult_5dWT_Nystul_Big_Nuclei,TCGGATACAAGCGAAC-6e949598__FCA62_Female_ovary_adult_5dWT_Nystul_All_Nuclei,GCGGATCGTAGATCCT-6e949598__FCA62_Female_ovary_adult_5dWT_Nystul_All_Nuclei,TTGGGTAGTGTAGTGG-6e949598__FCA62_Female_ovary_adult_5dWT_Nystul_All_Nuclei,TTACGCCGTAAGCAAT-6e949598__FCA62_Female_ovary_adult_5dWT_Nystul_All_Nuclei,CACCAAACATCTGCGG-6ea3ec82__FCA63_Female_ovary_adult_5dWT_Nystul_Big_Nuclei,TGTTGAGCATCCGCGA-6e949598__FCA62_Female_ovary_adult_5dWT_Nystul_All_Nuclei,ATCGTGAGTACCGGCT-6e949598__FCA62_Female_ovary_adult_5dWT_Nystul_All_Nuclei,GACTCTCTCATTCACT-6ea3ec82__FCA63_Female_ovary_adult_5dWT_Nystul_Big_Nuclei,ACCACAAAGTATGAGT-6ea3ec82__FCA63_Female_ovary_adult_5dWT_Nystul_Big_Nuclei,TGGGATTCAACGACAG-6e949598__FCA62_Female_ovary_adult_5dWT_Nystul_All_Nuclei,ACACTGATCGCGCTGA-6e949598__FCA62_Female_ovary_adult_5dWT_Nystul_All_Nuclei,GCCATGGCAGAGTAAT-6e949598__FCA62_Female_ovary_adult_5dWT_Nystul_All_Nuclei,TCGCAGGAGCCTGAAG-6e949598__FCA62_Female_ovary_adult_5dWT_Nystul_All_Nuclei,ACTTCCGTCCATTTAC-6ea3ec82__FCA63_Female_ovary_adult_5dWT_Nystul_Big_Nuclei,GACCCTTGTACTGGGA-6e949598__FCA62_Female_ovary_adult_5dWT_Nystul_All_Nuclei,CGAGAAGCAAGATGTA-6e949598__FCA62_Female_ovary_adult_5dWT_Nystul_All_Nuclei,CATGCAAGTTATAGAG-6e949598__FCA62_Female_ovary_adult_5dWT_Nystul_All_Nuclei,GGTAGAGGTATACCCA-6e949598__FCA62_Female_ovary_adult_5dWT_Nystul_All_Nuclei,GGGCTACAGGCCTAGA-6ea3ec82__FCA63_Female_ovary_adult_5dWT_Nystul_Big_Nuclei,GTTTGGATCATACGAC-6e949598__FCA62_Female_ovary_adult_5dWT_Nystul_All_Nuclei,TTACCATTCGTTGTAG-6e949598__FCA62_Female_ovary_adult_5dWT_Nystul_All_Nuclei,GGTAGAGTCCATACAG-6e949598__FCA62_Female_ovary_adult_5dWT_Nystul_All_Nuclei,AGTAACCTCTAACACG-6e949598__FCA62_Female_ovary_adult_5dWT_Nystul_All_Nuclei	unannotated
3301	unannotated_893	0.175487	0.0915879	0.252888	0	0	0	0	0	0	0	0	0	0	0	0	0	0	0	0	0	0	0	0	0	0	0.720298	0	0	unannotated	4170.44	4853	CTCCTTTCAATCAAGA-6ea3ec82__FCA63_Female_ovary_adult_5dWT_Nystul_Big_Nuclei,CTAAGTGAGACCAGAC-6ea3ec82__FCA63_Female_ovary_adult_5dWT_Nystul_Big_Nuclei,AGGATAAGTTCCTACC-6ea3ec82__FCA63_Female_ovary_adult_5dWT_Nystul_Big_Nuclei,GAGTCATTCCCTTGGT-6ea3ec82__FCA63_Female_ovary_adult_5dWT_Nystul_Big_Nuclei,GAGTTGTGTACAAACA-6ea3ec82__FCA63_Female_ovary_adult_5dWT_Nystul_Big_Nuclei,CATCGCTAGAGATCGC-6ea3ec82__FCA63_Female_ovary_adult_5dWT_Nystul_Big_Nuclei,CCTCCAACAAAGCTCT-6e949598__FCA62_Female_ovary_adult_5dWT_Nystul_All_Nuclei,TTTCACAAGTGGTGAC-6ea3ec82__FCA63_Female_ovary_adult_5dWT_Nystul_Big_Nuclei,ATCGTGAGTAGGTTTC-6ea3ec82__FCA63_Female_ovary_adult_5dWT_Nystul_Big_Nuclei,GTCAGCGGTACCACGC-6ea3ec82__FCA63_Female_ovary_adult_5dWT_Nystul_Big_Nuclei,GCTTTCGCATCGAACT-6e949598__FCA62_Female_ovary_adult_5dWT_Nystul_All_Nuclei,AGTAACCTCGTCGCTT-6e949598__FCA62_Female_ovary_adult_5dWT_Nystul_All_Nuclei,CACGGGTGTTGGGATG-6ea3ec82__FCA63_Female_ovary_adult_5dWT_Nystul_Big_Nuclei,TCATTACAGGATTCAA-6ea3ec82__FCA63_Female_ovary_adult_5dWT_Nystul_Big_Nuclei,AACCACAAGATCGCTT-6ea3ec82__FCA63_Female_ovary_adult_5dWT_Nystul_Big_Nuclei,ATACTTCAGTATGGAT-6ea3ec82__FCA63_Female_ovary_adult_5dWT_Nystul_Big_Nuclei,GAATAGATCGGCTGAC-6e949598__FCA62_Female_ovary_adult_5dWT_Nystul_All_Nuclei,CCAATTTTCCTCTCGA-6ea3ec82__FCA63_Female_ovary_adult_5dWT_Nystul_Big_Nuclei,GCGATCGAGGAGTACC-6ea3ec82__FCA63_Female_ovary_adult_5dWT_Nystul_Big_Nuclei,GCCTGTTCATTGTACG-6ea3ec82__FCA63_Female_ovary_adult_5dWT_Nystul_Big_Nuclei,ATCCATTGTCGAGCTC-6ea3ec82__FCA63_Female_ovary_adult_5dWT_Nystul_Big_Nuclei,CATTTCATCCTCCACA-6ea3ec82__FCA63_Female_ovary_adult_5dWT_Nystul_Big_Nuclei,ACTCCCAAGAAGCCAC-6ea3ec82__FCA63_Female_ovary_adult_5dWT_Nystul_Big_Nuclei,TGATTTCTCACTACTT-6ea3ec82__FCA63_Female_ovary_adult_5dWT_Nystul_Big_Nuclei,TTGCCTGGTCCCTAAA-6ea3ec82__FCA63_Female_ovary_adult_5dWT_Nystul_Big_Nuclei	unannotated
3302	unannotated_894	0.511269	0.125293	0.847931	0	0	0	0	0	0	0	0	0	0	0	0	0	0	0	0	0	0	0	0	0	0	0.125293	0	0	unannotated	2996.68	4212	AGAACAAAGTTAACAG-6ea3ec82__FCA63_Female_ovary_adult_5dWT_Nystul_Big_Nuclei,AGAGAATAGCCTTGAT-6ea3ec82__FCA63_Female_ovary_adult_5dWT_Nystul_Big_Nuclei,TCATTACAGCACGTCC-6ea3ec82__FCA63_Female_ovary_adult_5dWT_Nystul_Big_Nuclei,ACGTAGTTCGGCGATC-6ea3ec82__FCA63_Female_ovary_adult_5dWT_Nystul_Big_Nuclei,TATTGGGCAGCAGTAG-6ea3ec82__FCA63_Female_ovary_adult_5dWT_Nystul_Big_Nuclei,TGCGGCATCGGCAGTC-6ea3ec82__FCA63_Female_ovary_adult_5dWT_Nystul_Big_Nuclei,ACTTTCATCGATTGAC-6ea3ec82__FCA63_Female_ovary_adult_5dWT_Nystul_Big_Nuclei,ACCCAAATCTACCTTA-6ea3ec82__FCA63_Female_ovary_adult_5dWT_Nystul_Big_Nuclei,ACTTATCTCCATAAGC-6ea3ec82__FCA63_Female_ovary_adult_5dWT_Nystul_Big_Nuclei,ATCGGATGTTGCCAAT-6ea3ec82__FCA63_Female_ovary_adult_5dWT_Nystul_Big_Nuclei,CTGTGAAGTGGGCTTC-6e949598__FCA62_Female_ovary_adult_5dWT_Nystul_All_Nuclei,TCCCACACAACTGTGT-6ea3ec82__FCA63_Female_ovary_adult_5dWT_Nystul_Big_Nuclei,TCATCCGCAGATTAAG-6ea3ec82__FCA63_Female_ovary_adult_5dWT_Nystul_Big_Nuclei,TTGTTGTAGCCTCTCT-6e949598__FCA62_Female_ovary_adult_5dWT_Nystul_All_Nuclei,GTCCTCAGTGGAGGTT-6ea3ec82__FCA63_Female_ovary_adult_5dWT_Nystul_Big_Nuclei,GTGTAACCACTTACAG-6ea3ec82__FCA63_Female_ovary_adult_5dWT_Nystul_Big_Nuclei,ATAGAGACACAGCTGC-6ea3ec82__FCA63_Female_ovary_adult_5dWT_Nystul_Big_Nuclei,TCCAGAATCACCTTGC-6ea3ec82__FCA63_Female_ovary_adult_5dWT_Nystul_Big_Nuclei,CAGATACCACCGCTGA-6e949598__FCA62_Female_ovary_adult_5dWT_Nystul_All_Nuclei,CATACAGAGCAGCGAT-6ea3ec82__FCA63_Female_ovary_adult_5dWT_Nystul_Big_Nuclei,TTTGGTTGTCTGTAAC-6ea3ec82__FCA63_Female_ovary_adult_5dWT_Nystul_Big_Nuclei,TGTAGACGTCAAGGCA-6ea3ec82__FCA63_Female_ovary_adult_5dWT_Nystul_Big_Nuclei,GAACTGTCAGAAACCG-6e949598__FCA62_Female_ovary_adult_5dWT_Nystul_All_Nuclei,TATTTCGGTGTCTTAG-6ea3ec82__FCA63_Female_ovary_adult_5dWT_Nystul_Big_Nuclei,GGAGATGTCCATCTGC-6ea3ec82__FCA63_Female_ovary_adult_5dWT_Nystul_Big_Nuclei	unannotated
3303	unannotated_895	0.452281	0.539336	0.762575	0	0	0	0	0	0	0	0	0	0	0	0	0	0	0	0	0	0	0	0	0	0	0.133633	0	0	unannotated	2797.72	4027	GTCATCCCAGCCCACA-6ea3ec82__FCA63_Female_ovary_adult_5dWT_Nystul_Big_Nuclei,AGGTAGGAGAGTGTTA-6ea3ec82__FCA63_Female_ovary_adult_5dWT_Nystul_Big_Nuclei,TGGTGATCAACTCGTA-6e949598__FCA62_Female_ovary_adult_5dWT_Nystul_All_Nuclei,GAAGGGTTCTGGAGAG-6ea3ec82__FCA63_Female_ovary_adult_5dWT_Nystul_Big_Nuclei,TATTGGGCAGCAGTAG-6ea3ec82__FCA63_Female_ovary_adult_5dWT_Nystul_Big_Nuclei,AGGAAATTCGCATTAG-6ea3ec82__FCA63_Female_ovary_adult_5dWT_Nystul_Big_Nuclei,TGTGATGAGGCCGCTT-6ea3ec82__FCA63_Female_ovary_adult_5dWT_Nystul_Big_Nuclei,GTTACCCTCACTAGCA-6ea3ec82__FCA63_Female_ovary_adult_5dWT_Nystul_Big_Nuclei,ACCTGAAGTACGCGTC-6ea3ec82__FCA63_Female_ovary_adult_5dWT_Nystul_Big_Nuclei,GAACTGTTCCTGATAG-6ea3ec82__FCA63_Female_ovary_adult_5dWT_Nystul_Big_Nuclei,CACGTTCGTGCTATTG-6ea3ec82__FCA63_Female_ovary_adult_5dWT_Nystul_Big_Nuclei,AACTTCTAGGGACCAT-6ea3ec82__FCA63_Female_ovary_adult_5dWT_Nystul_Big_Nuclei,GATCATGGTGAATAAC-6ea3ec82__FCA63_Female_ovary_adult_5dWT_Nystul_Big_Nuclei,ACGTAACCAATGTGGG-6e949598__FCA62_Female_ovary_adult_5dWT_Nystul_All_Nuclei,CTATCCGCACCGTGGT-6e949598__FCA62_Female_ovary_adult_5dWT_Nystul_All_Nuclei,ACCATTTTCCCGTGAG-6ea3ec82__FCA63_Female_ovary_adult_5dWT_Nystul_Big_Nuclei,GGGACTCTCGGTATGT-6ea3ec82__FCA63_Female_ovary_adult_5dWT_Nystul_Big_Nuclei,TATCAGGGTACCAATC-6ea3ec82__FCA63_Female_ovary_adult_5dWT_Nystul_Big_Nuclei,ACTGCAAGTTAAGGGC-6e949598__FCA62_Female_ovary_adult_5dWT_Nystul_All_Nuclei,ACACGCGGTTGTCTAG-6ea3ec82__FCA63_Female_ovary_adult_5dWT_Nystul_Big_Nuclei,GGTGATTAGGACATCG-6ea3ec82__FCA63_Female_ovary_adult_5dWT_Nystul_Big_Nuclei,TTACTGTCAGTGACCC-6ea3ec82__FCA63_Female_ovary_adult_5dWT_Nystul_Big_Nuclei,TTGCATTCAGGTGTTT-6ea3ec82__FCA63_Female_ovary_adult_5dWT_Nystul_Big_Nuclei,GGCTTTCCAAGAATGT-6ea3ec82__FCA63_Female_ovary_adult_5dWT_Nystul_Big_Nuclei,TAGCACAGTACTCGCG-6ea3ec82__FCA63_Female_ovary_adult_5dWT_Nystul_Big_Nuclei	unannotated
3304	unannotated_896	0.557539	0.37006	0.557539	0	0	0	0	0	0	0	0	0	0	0	0	0	0	0	0	0	0	0	0	0	0	0.13913	0	0	unannotated	2679.64	4053	GTAGAAACATCAGCGC-6ea3ec82__FCA63_Female_ovary_adult_5dWT_Nystul_Big_Nuclei,CCTCCAACAGCCTATA-6ea3ec82__FCA63_Female_ovary_adult_5dWT_Nystul_Big_Nuclei,CTCATTAGTGTCTTGA-6ea3ec82__FCA63_Female_ovary_adult_5dWT_Nystul_Big_Nuclei,ATGCCTCTCTCACCCA-6ea3ec82__FCA63_Female_ovary_adult_5dWT_Nystul_Big_Nuclei,CGATCGGGTCTACAAC-6ea3ec82__FCA63_Female_ovary_adult_5dWT_Nystul_Big_Nuclei,TCATGGAGTCGCCTAG-6ea3ec82__FCA63_Female_ovary_adult_5dWT_Nystul_Big_Nuclei,TGTTCATGTCCTTTGC-6ea3ec82__FCA63_Female_ovary_adult_5dWT_Nystul_Big_Nuclei,CGTAATGCAAATGGAT-6ea3ec82__FCA63_Female_ovary_adult_5dWT_Nystul_Big_Nuclei,TAACCAGCACGTGTGC-6e949598__FCA62_Female_ovary_adult_5dWT_Nystul_All_Nuclei,TTGGGCGGTTACCCAA-6ea3ec82__FCA63_Female_ovary_adult_5dWT_Nystul_Big_Nuclei,CGGGTCAAGCCTCTCT-6ea3ec82__FCA63_Female_ovary_adult_5dWT_Nystul_Big_Nuclei,TATTGCTCATACAGCT-6ea3ec82__FCA63_Female_ovary_adult_5dWT_Nystul_Big_Nuclei,CATCCGTCACGCACCA-6ea3ec82__FCA63_Female_ovary_adult_5dWT_Nystul_Big_Nuclei,TTTCAGTAGTAAACAC-6ea3ec82__FCA63_Female_ovary_adult_5dWT_Nystul_Big_Nuclei,TTGTTCATCTCAAAGC-6ea3ec82__FCA63_Female_ovary_adult_5dWT_Nystul_Big_Nuclei,AGCGATTTCAATGTCG-6e949598__FCA62_Female_ovary_adult_5dWT_Nystul_All_Nuclei,CTATCTATCAACACCA-6e949598__FCA62_Female_ovary_adult_5dWT_Nystul_All_Nuclei,TCATATCCAACCGCTG-6e949598__FCA62_Female_ovary_adult_5dWT_Nystul_All_Nuclei,CTGTGAAGTGCCTATA-6ea3ec82__FCA63_Female_ovary_adult_5dWT_Nystul_Big_Nuclei,TTGAGTGGTAGATGTA-6ea3ec82__FCA63_Female_ovary_adult_5dWT_Nystul_Big_Nuclei,GGCAGTCTCGTCTACC-6e949598__FCA62_Female_ovary_adult_5dWT_Nystul_All_Nuclei,GAGTGTTGTCCACACG-6ea3ec82__FCA63_Female_ovary_adult_5dWT_Nystul_Big_Nuclei,GGGATCCAGCGAACTG-6ea3ec82__FCA63_Female_ovary_adult_5dWT_Nystul_Big_Nuclei,ATTCTACCATTGAGGG-6ea3ec82__FCA63_Female_ovary_adult_5dWT_Nystul_Big_Nuclei,ATACTTCCACGTCGGT-6ea3ec82__FCA63_Female_ovary_adult_5dWT_Nystul_Big_Nuclei	unannotated
3305	unannotated_897	0.499225	0.134423	3.04789	0	0	0	0	0	0	0	0.0694685	0	0	0	0	0	0	0	0.134423	0	0	0	0	0	0	0.499225	0	0	unannotated	5560.32	5395	TATCTTGCATCTGCGG-6ea3ec82__FCA63_Female_ovary_adult_5dWT_Nystul_Big_Nuclei,TGGTGATTCTCCGTGT-6ea3ec82__FCA63_Female_ovary_adult_5dWT_Nystul_Big_Nuclei,TAACACGTCAATCTTC-6ea3ec82__FCA63_Female_ovary_adult_5dWT_Nystul_Big_Nuclei,TCAATCTTCTTGATTC-6ea3ec82__FCA63_Female_ovary_adult_5dWT_Nystul_Big_Nuclei,TGAGACTGTTTCGTGA-6ea3ec82__FCA63_Female_ovary_adult_5dWT_Nystul_Big_Nuclei,AAACGCTTCCAATGCA-6ea3ec82__FCA63_Female_ovary_adult_5dWT_Nystul_Big_Nuclei,TTCTCTCTCAACTCTT-6ea3ec82__FCA63_Female_ovary_adult_5dWT_Nystul_Big_Nuclei,GGTTAACTCCGGTAAT-6ea3ec82__FCA63_Female_ovary_adult_5dWT_Nystul_Big_Nuclei,GTGCTGGTCAGCATTG-6ea3ec82__FCA63_Female_ovary_adult_5dWT_Nystul_Big_Nuclei,TTGGATGCATCTGCGG-6ea3ec82__FCA63_Female_ovary_adult_5dWT_Nystul_Big_Nuclei,ACCTGAAAGACAGCGT-6ea3ec82__FCA63_Female_ovary_adult_5dWT_Nystul_Big_Nuclei,GCATCTCTCACCTGTC-6ea3ec82__FCA63_Female_ovary_adult_5dWT_Nystul_Big_Nuclei,AAAGTGAGTACGGGAT-6e949598__FCA62_Female_ovary_adult_5dWT_Nystul_All_Nuclei,TCGTCCATCATCGGGC-6ea3ec82__FCA63_Female_ovary_adult_5dWT_Nystul_Big_Nuclei,TTCCAATAGAAGTGTT-6ea3ec82__FCA63_Female_ovary_adult_5dWT_Nystul_Big_Nuclei,CATACCCTCGACCATA-6ea3ec82__FCA63_Female_ovary_adult_5dWT_Nystul_Big_Nuclei,AGATGAAGTCCAGCGT-6ea3ec82__FCA63_Female_ovary_adult_5dWT_Nystul_Big_Nuclei,GAGGCCTTCCGTTTCG-6ea3ec82__FCA63_Female_ovary_adult_5dWT_Nystul_Big_Nuclei,CTACATTTCTCCGAAA-6ea3ec82__FCA63_Female_ovary_adult_5dWT_Nystul_Big_Nuclei,CTCAAGAGTCTCACAA-6ea3ec82__FCA63_Female_ovary_adult_5dWT_Nystul_Big_Nuclei,TCATACTAGAAGCGGG-6ea3ec82__FCA63_Female_ovary_adult_5dWT_Nystul_Big_Nuclei,TACGGGCTCAGAGCGA-6ea3ec82__FCA63_Female_ovary_adult_5dWT_Nystul_Big_Nuclei,TCGACCTCAGTGTATC-6ea3ec82__FCA63_Female_ovary_adult_5dWT_Nystul_Big_Nuclei,CGAGGAACACCAGCCA-6ea3ec82__FCA63_Female_ovary_adult_5dWT_Nystul_Big_Nuclei,CACATGACAACTCCAA-6ea3ec82__FCA63_Female_ovary_adult_5dWT_Nystul_Big_Nuclei	unannotated
3306	unannotated_898	0.292165	0.185312	2.86557	0	0	0	0	0	0	0	0	0	0	0	0	0	0	0	0	0	0	0	0	0	0	0.0656611	0	0	unannotated	5894.08	5503	ATCACGAAGCTACTAC-6ea3ec82__FCA63_Female_ovary_adult_5dWT_Nystul_Big_Nuclei,GCTACAAGTACCGGAA-6e949598__FCA62_Female_ovary_adult_5dWT_Nystul_All_Nuclei,GCTACCTCATAGATGA-6ea3ec82__FCA63_Female_ovary_adult_5dWT_Nystul_Big_Nuclei,AATCACGCAACTGCCG-6ea3ec82__FCA63_Female_ovary_adult_5dWT_Nystul_Big_Nuclei,GTAGGTTAGTGCAGGT-6ea3ec82__FCA63_Female_ovary_adult_5dWT_Nystul_Big_Nuclei,CATCGGGTCCGCGATG-6ea3ec82__FCA63_Female_ovary_adult_5dWT_Nystul_Big_Nuclei,TATCTGTTCTAGTGTG-6ea3ec82__FCA63_Female_ovary_adult_5dWT_Nystul_Big_Nuclei,CACAGATGTGCGGTAA-6ea3ec82__FCA63_Female_ovary_adult_5dWT_Nystul_Big_Nuclei,CTCTCAGTCCGCGAGT-6ea3ec82__FCA63_Female_ovary_adult_5dWT_Nystul_Big_Nuclei,GTCGTTCCATCCGCGA-6e949598__FCA62_Female_ovary_adult_5dWT_Nystul_All_Nuclei,ATTCCCGAGATTAGAC-6ea3ec82__FCA63_Female_ovary_adult_5dWT_Nystul_Big_Nuclei,CGTTGGGCAGGGAGAG-6ea3ec82__FCA63_Female_ovary_adult_5dWT_Nystul_Big_Nuclei,TTGGATGCATCTGCGG-6ea3ec82__FCA63_Female_ovary_adult_5dWT_Nystul_Big_Nuclei,TCATACTGTGATAGAT-6e949598__FCA62_Female_ovary_adult_5dWT_Nystul_All_Nuclei,CGCGTGAGTTGTAGCT-6e949598__FCA62_Female_ovary_adult_5dWT_Nystul_All_Nuclei,TCCTTTCCAGGGTCTC-6e949598__FCA62_Female_ovary_adult_5dWT_Nystul_All_Nuclei,AAGCGAGCATCCTTGC-6ea3ec82__FCA63_Female_ovary_adult_5dWT_Nystul_Big_Nuclei,TGCGGCACAACACGAG-6ea3ec82__FCA63_Female_ovary_adult_5dWT_Nystul_Big_Nuclei,TGAGTCACACATCCCT-6ea3ec82__FCA63_Female_ovary_adult_5dWT_Nystul_Big_Nuclei,CTCCCAATCCGATGTA-6e949598__FCA62_Female_ovary_adult_5dWT_Nystul_All_Nuclei,TGCGGGTCAATCCTTT-6e949598__FCA62_Female_ovary_adult_5dWT_Nystul_All_Nuclei,ATCCACCTCATCTATC-6e949598__FCA62_Female_ovary_adult_5dWT_Nystul_All_Nuclei,CTGAGGCTCGGCATCG-6ea3ec82__FCA63_Female_ovary_adult_5dWT_Nystul_Big_Nuclei,CATGGATGTGACCGAA-6ea3ec82__FCA63_Female_ovary_adult_5dWT_Nystul_Big_Nuclei,ACCCAAAAGCTTTCTT-6e949598__FCA62_Female_ovary_adult_5dWT_Nystul_All_Nuclei	unannotated
3307	unannotated_899	0.292752	0.0816053	0.354268	0	0	0	0	0	0	0	0	0	0	0	0	0	0	0	0	0	0	0	0	0	0	0.858848	0	0	unannotated	4704.36	5111	AGTCATGTCGAAGGAC-6e949598__FCA62_Female_ovary_adult_5dWT_Nystul_All_Nuclei,CCTCAGTGTAATGTGA-6ea3ec82__FCA63_Female_ovary_adult_5dWT_Nystul_Big_Nuclei,TTCAATCGTCCGTACG-6ea3ec82__FCA63_Female_ovary_adult_5dWT_Nystul_Big_Nuclei,GATGTTGCAGATCCAT-6e949598__FCA62_Female_ovary_adult_5dWT_Nystul_All_Nuclei,AGATGCTGTCTAGTGT-6e949598__FCA62_Female_ovary_adult_5dWT_Nystul_All_Nuclei,CTACGGGAGGATGTTA-6ea3ec82__FCA63_Female_ovary_adult_5dWT_Nystul_Big_Nuclei,TTTCGATAGATGTTGA-6ea3ec82__FCA63_Female_ovary_adult_5dWT_Nystul_Big_Nuclei,GTTGTGACAACACGAG-6ea3ec82__FCA63_Female_ovary_adult_5dWT_Nystul_Big_Nuclei,GGGTAGAAGCGTCGAA-6e949598__FCA62_Female_ovary_adult_5dWT_Nystul_All_Nuclei,GTTATGGGTTGCCTAA-6ea3ec82__FCA63_Female_ovary_adult_5dWT_Nystul_Big_Nuclei,TCGACGGCACGCCAGT-6ea3ec82__FCA63_Female_ovary_adult_5dWT_Nystul_Big_Nuclei,GGCACGTAGTAGGGTC-6ea3ec82__FCA63_Female_ovary_adult_5dWT_Nystul_Big_Nuclei,CATTCCGTCTCAGTCC-6ea3ec82__FCA63_Female_ovary_adult_5dWT_Nystul_Big_Nuclei,ACCTGTCCAGTAGAGC-6ea3ec82__FCA63_Female_ovary_adult_5dWT_Nystul_Big_Nuclei,ATGGTTGTCCACTTCG-6ea3ec82__FCA63_Female_ovary_adult_5dWT_Nystul_Big_Nuclei,CCTCAACGTTCGTTCC-6ea3ec82__FCA63_Female_ovary_adult_5dWT_Nystul_Big_Nuclei,AGGACGATCCTATGGA-6ea3ec82__FCA63_Female_ovary_adult_5dWT_Nystul_Big_Nuclei,AGAGCCCCAACGTAAA-6ea3ec82__FCA63_Female_ovary_adult_5dWT_Nystul_Big_Nuclei,TGGGATTCAGGCACAA-6ea3ec82__FCA63_Female_ovary_adult_5dWT_Nystul_Big_Nuclei,CCCTCTCTCGAGTGAG-6e949598__FCA62_Female_ovary_adult_5dWT_Nystul_All_Nuclei,CCTCACAGTGCGAGTA-6ea3ec82__FCA63_Female_ovary_adult_5dWT_Nystul_Big_Nuclei,GTTCATTCACTACACA-6e949598__FCA62_Female_ovary_adult_5dWT_Nystul_All_Nuclei,ACAGGGAGTGTGAGCA-6ea3ec82__FCA63_Female_ovary_adult_5dWT_Nystul_Big_Nuclei,GGGATCCGTCACCACG-6ea3ec82__FCA63_Female_ovary_adult_5dWT_Nystul_Big_Nuclei,TCTGCCAGTTTACGTG-6e949598__FCA62_Female_ovary_adult_5dWT_Nystul_All_Nuclei	unannotated
3308	unannotated_900	0.365942	0.0846852	0.302692	0	0	0	0	0	0	0	0.0846852	0	0	0	0	0	0	0	0	0	0	0	0	0	0	1.36516	0	0	unannotated	4526.2	5013	CCAATTTTCCTCTCGA-6ea3ec82__FCA63_Female_ovary_adult_5dWT_Nystul_Big_Nuclei,TAAGTCGTCACTTGTT-6e949598__FCA62_Female_ovary_adult_5dWT_Nystul_All_Nuclei,ACTGCAACACCTGTCT-6ea3ec82__FCA63_Female_ovary_adult_5dWT_Nystul_Big_Nuclei,GCGATCGAGGAGTACC-6ea3ec82__FCA63_Female_ovary_adult_5dWT_Nystul_Big_Nuclei,GGGACCTTCAGAGTGG-6ea3ec82__FCA63_Female_ovary_adult_5dWT_Nystul_Big_Nuclei,TAAGCGTTCACTGCTC-6e949598__FCA62_Female_ovary_adult_5dWT_Nystul_All_Nuclei,TTCTTGAAGTAATCCC-6ea3ec82__FCA63_Female_ovary_adult_5dWT_Nystul_Big_Nuclei,TCGTCCACATCTATCT-6e949598__FCA62_Female_ovary_adult_5dWT_Nystul_All_Nuclei,CTAAGTGAGACCAGAC-6ea3ec82__FCA63_Female_ovary_adult_5dWT_Nystul_Big_Nuclei,ATGATCGTCTTCTTCC-6ea3ec82__FCA63_Female_ovary_adult_5dWT_Nystul_Big_Nuclei,GACCGTGTCACTGTCC-6e949598__FCA62_Female_ovary_adult_5dWT_Nystul_All_Nuclei,AGATGAAGTGTACGCC-6ea3ec82__FCA63_Female_ovary_adult_5dWT_Nystul_Big_Nuclei,TAACGACAGGTCACCC-6e949598__FCA62_Female_ovary_adult_5dWT_Nystul_All_Nuclei,CCACCATAGGATTACA-6ea3ec82__FCA63_Female_ovary_adult_5dWT_Nystul_Big_Nuclei,GCGAGAATCGTCGCTT-6ea3ec82__FCA63_Female_ovary_adult_5dWT_Nystul_Big_Nuclei,TGAGGGATCCACCTGT-6e949598__FCA62_Female_ovary_adult_5dWT_Nystul_All_Nuclei,TCATCATAGAATCGAT-6ea3ec82__FCA63_Female_ovary_adult_5dWT_Nystul_Big_Nuclei,TCTCCGAGTCCATAGT-6ea3ec82__FCA63_Female_ovary_adult_5dWT_Nystul_Big_Nuclei,AACGGGACATCCTAAG-6ea3ec82__FCA63_Female_ovary_adult_5dWT_Nystul_Big_Nuclei,TGTGTGAGTAGCTCGC-6ea3ec82__FCA63_Female_ovary_adult_5dWT_Nystul_Big_Nuclei,GAGTTGTGTACAAACA-6ea3ec82__FCA63_Female_ovary_adult_5dWT_Nystul_Big_Nuclei,CCCTAACGTTCTCGCT-6ea3ec82__FCA63_Female_ovary_adult_5dWT_Nystul_Big_Nuclei,GTCATTTTCCACGAAT-6ea3ec82__FCA63_Female_ovary_adult_5dWT_Nystul_Big_Nuclei,CTCCTTTCAATCAAGA-6ea3ec82__FCA63_Female_ovary_adult_5dWT_Nystul_Big_Nuclei,CCTCACATCTAGATCG-6e949598__FCA62_Female_ovary_adult_5dWT_Nystul_All_Nuclei	unannotated
3309	unannotated_901	1.04015	0.984757	0.726236	0	0	0	0	0	0.141907	0	0	0	0	0	0	0	0	0	0	0	0	0	0	0	0	0.141907	0	0	unannotated	2623.48	3899	CTCTCAGAGCCTAGGA-6ea3ec82__FCA63_Female_ovary_adult_5dWT_Nystul_Big_Nuclei,TTTGGTTGTTTACTGG-6ea3ec82__FCA63_Female_ovary_adult_5dWT_Nystul_Big_Nuclei,AGAACAAGTTTCCCAC-6ea3ec82__FCA63_Female_ovary_adult_5dWT_Nystul_Big_Nuclei,CATACTTTCCTGGGTG-6e949598__FCA62_Female_ovary_adult_5dWT_Nystul_All_Nuclei,CATACTTGTGATGTAA-6ea3ec82__FCA63_Female_ovary_adult_5dWT_Nystul_Big_Nuclei,TACACCCCAGCGAACA-6ea3ec82__FCA63_Female_ovary_adult_5dWT_Nystul_Big_Nuclei,CTTAGGAAGAATTGCA-6ea3ec82__FCA63_Female_ovary_adult_5dWT_Nystul_Big_Nuclei,GAACTGTTCGTGGGAA-6e949598__FCA62_Female_ovary_adult_5dWT_Nystul_All_Nuclei,CATTCCGTCGTGCTCT-6e949598__FCA62_Female_ovary_adult_5dWT_Nystul_All_Nuclei,GTTCATTGTTCGGACC-6ea3ec82__FCA63_Female_ovary_adult_5dWT_Nystul_Big_Nuclei,TTACAGGCAGTAACGG-6ea3ec82__FCA63_Female_ovary_adult_5dWT_Nystul_Big_Nuclei,CGAGTTAGTGCTAGCC-6ea3ec82__FCA63_Female_ovary_adult_5dWT_Nystul_Big_Nuclei,TTCTAACAGCGCAATG-6e949598__FCA62_Female_ovary_adult_5dWT_Nystul_All_Nuclei,CTAGACATCCGGGACT-6ea3ec82__FCA63_Female_ovary_adult_5dWT_Nystul_Big_Nuclei,CATGCAACAGACCTGC-6e949598__FCA62_Female_ovary_adult_5dWT_Nystul_All_Nuclei,GTTCGCTAGTTCTCTT-6ea3ec82__FCA63_Female_ovary_adult_5dWT_Nystul_Big_Nuclei,GCGGATCCAAGTTGGG-6ea3ec82__FCA63_Female_ovary_adult_5dWT_Nystul_Big_Nuclei,TCTTCCTTCGTACCTC-6e949598__FCA62_Female_ovary_adult_5dWT_Nystul_All_Nuclei,GCCATGGTCAGCGGAA-6ea3ec82__FCA63_Female_ovary_adult_5dWT_Nystul_Big_Nuclei,TGCATCCCAGGTCAAG-6e949598__FCA62_Female_ovary_adult_5dWT_Nystul_All_Nuclei,GAAGCCCAGCTAGAGC-6ea3ec82__FCA63_Female_ovary_adult_5dWT_Nystul_Big_Nuclei,AGACCATTCGTTAGAC-6ea3ec82__FCA63_Female_ovary_adult_5dWT_Nystul_Big_Nuclei,TGTAAGCCAGTGTGCC-6e949598__FCA62_Female_ovary_adult_5dWT_Nystul_All_Nuclei,TTCTCTCAGGGAGGTG-6ea3ec82__FCA63_Female_ovary_adult_5dWT_Nystul_Big_Nuclei,GGGTATTGTCGGATTT-6ea3ec82__FCA63_Female_ovary_adult_5dWT_Nystul_Big_Nuclei	unannotated
3310	unannotated_902	2.18188	1.47205	1.00064	0	0	0.0787244	0.0787244	0	0	0	0	0	0	0	0	0.0787244	0	0	0	0	0	0	0	0	0	0.219712	0	0	unannotated	4883.64	4809	ACGTTCCTCTCCCAAC-6e949598__FCA62_Female_ovary_adult_5dWT_Nystul_All_Nuclei,CTGATCCGTGTGACCC-6ea3ec82__FCA63_Female_ovary_adult_5dWT_Nystul_Big_Nuclei,CATTGTTGTTCTCAGA-6e949598__FCA62_Female_ovary_adult_5dWT_Nystul_All_Nuclei,TTGATGGTCGGTCGAC-6ea3ec82__FCA63_Female_ovary_adult_5dWT_Nystul_Big_Nuclei,AGTCATGCACTACAGT-6e949598__FCA62_Female_ovary_adult_5dWT_Nystul_All_Nuclei,GACCAATGTCAACACT-6e949598__FCA62_Female_ovary_adult_5dWT_Nystul_All_Nuclei,CGTGATACAACCGACC-6e949598__FCA62_Female_ovary_adult_5dWT_Nystul_All_Nuclei,TCGACCTTCCATTTAC-6e949598__FCA62_Female_ovary_adult_5dWT_Nystul_All_Nuclei,CTGCATCGTCAGACTT-6e949598__FCA62_Female_ovary_adult_5dWT_Nystul_All_Nuclei,GCACATACAGCTATTG-6e949598__FCA62_Female_ovary_adult_5dWT_Nystul_All_Nuclei,CTGGACGAGGACGCAT-6e949598__FCA62_Female_ovary_adult_5dWT_Nystul_All_Nuclei,TAGCACATCAACTCTT-6ea3ec82__FCA63_Female_ovary_adult_5dWT_Nystul_Big_Nuclei,CCCGGAATCTTTGCGC-6e949598__FCA62_Female_ovary_adult_5dWT_Nystul_All_Nuclei,GTTGCTCTCAAGCTTG-6ea3ec82__FCA63_Female_ovary_adult_5dWT_Nystul_Big_Nuclei,AAACCCAGTAGATTGA-6e949598__FCA62_Female_ovary_adult_5dWT_Nystul_All_Nuclei,ATTTCTGTCGCCGATG-6ea3ec82__FCA63_Female_ovary_adult_5dWT_Nystul_Big_Nuclei,CTCCTCCTCTCGCAGG-6e949598__FCA62_Female_ovary_adult_5dWT_Nystul_All_Nuclei,ATTGTTCCAGCTTCGG-6e949598__FCA62_Female_ovary_adult_5dWT_Nystul_All_Nuclei,TATTGCTAGGCGTTAG-6e949598__FCA62_Female_ovary_adult_5dWT_Nystul_All_Nuclei,CGACAGCGTGCAATAA-6ea3ec82__FCA63_Female_ovary_adult_5dWT_Nystul_Big_Nuclei,TGATCTTTCAAGTGTC-6ea3ec82__FCA63_Female_ovary_adult_5dWT_Nystul_Big_Nuclei,CTCTGGTTCTTCACGC-6e949598__FCA62_Female_ovary_adult_5dWT_Nystul_All_Nuclei,CACAACACATGTTCGA-6e949598__FCA62_Female_ovary_adult_5dWT_Nystul_All_Nuclei,TCTGTCGCAAATACGA-6e949598__FCA62_Female_ovary_adult_5dWT_Nystul_All_Nuclei,CTTCCGAGTGTTTACG-6e949598__FCA62_Female_ovary_adult_5dWT_Nystul_All_Nuclei	unannotated
3311	unannotated_903	0	0	0	0	0	0	0	0	0	0	0	0	0	0	0	0	0	0	0	0	0	0	0	0	0	0	0	0	unannotated	1097.16	4655	GGAATCTCATGGGATG-6e949598__FCA62_Female_ovary_adult_5dWT_Nystul_All_Nuclei,CCGGGTAGTAGTTACC-6ea3ec82__FCA63_Female_ovary_adult_5dWT_Nystul_Big_Nuclei,AGTACTGCAGGCACAA-6e949598__FCA62_Female_ovary_adult_5dWT_Nystul_All_Nuclei,TACCCACCATGGGTCC-6ea3ec82__FCA63_Female_ovary_adult_5dWT_Nystul_Big_Nuclei,GTGTAACCACCAGACC-6e949598__FCA62_Female_ovary_adult_5dWT_Nystul_All_Nuclei,GATTTCTCACGGGCTT-6e949598__FCA62_Female_ovary_adult_5dWT_Nystul_All_Nuclei,ACTTTGTAGTGGATAT-6ea3ec82__FCA63_Female_ovary_adult_5dWT_Nystul_Big_Nuclei,TTCACCGCACCAGGTC-6ea3ec82__FCA63_Female_ovary_adult_5dWT_Nystul_Big_Nuclei,TCACTCGTCGCGTGAC-6ea3ec82__FCA63_Female_ovary_adult_5dWT_Nystul_Big_Nuclei,TGCAGGCCAAGTGGTG-6ea3ec82__FCA63_Female_ovary_adult_5dWT_Nystul_Big_Nuclei,CTCATGCCAGGTGACA-6ea3ec82__FCA63_Female_ovary_adult_5dWT_Nystul_Big_Nuclei,AAGATAGTCAAGAGTA-6ea3ec82__FCA63_Female_ovary_adult_5dWT_Nystul_Big_Nuclei,GCAGGCTCAGAACTAA-6ea3ec82__FCA63_Female_ovary_adult_5dWT_Nystul_Big_Nuclei,GTACAGTAGTGGCGAT-6ea3ec82__FCA63_Female_ovary_adult_5dWT_Nystul_Big_Nuclei,CATCCGTCAGCCATTA-6ea3ec82__FCA63_Female_ovary_adult_5dWT_Nystul_Big_Nuclei,CTATAGGGTATGGAGC-6ea3ec82__FCA63_Female_ovary_adult_5dWT_Nystul_Big_Nuclei,TTACCATGTCACCGCA-6e949598__FCA62_Female_ovary_adult_5dWT_Nystul_All_Nuclei,CAACCTCTCCATCACC-6ea3ec82__FCA63_Female_ovary_adult_5dWT_Nystul_Big_Nuclei,CTGTCGTAGCTATCCA-6ea3ec82__FCA63_Female_ovary_adult_5dWT_Nystul_Big_Nuclei,GAAACCTCAGTAACAA-6e949598__FCA62_Female_ovary_adult_5dWT_Nystul_All_Nuclei,TCTACATGTATCCCAA-6e949598__FCA62_Female_ovary_adult_5dWT_Nystul_All_Nuclei,CGAGTGCGTAAGTCAA-6ea3ec82__FCA63_Female_ovary_adult_5dWT_Nystul_Big_Nuclei,AGAGCAGTCAGAGTTC-6ea3ec82__FCA63_Female_ovary_adult_5dWT_Nystul_Big_Nuclei,TCCATGCGTACGTGTT-6e949598__FCA62_Female_ovary_adult_5dWT_Nystul_All_Nuclei,CAAGGGAAGTTGGAGC-6ea3ec82__FCA63_Female_ovary_adult_5dWT_Nystul_Big_Nuclei	unannotated
3312	unannotated_904	2.25733	1.38183	1.31449	0	0	0	0	0	0	0	0	0	0	0	0	0	0	0	0	0	0	0	0	0	0	0	0	0	unannotated	3085	3965	TCGCTCAGTTGGTGTT-6ea3ec82__FCA63_Female_ovary_adult_5dWT_Nystul_Big_Nuclei,ATACCTTAGGTGATAT-6e949598__FCA62_Female_ovary_adult_5dWT_Nystul_All_Nuclei,AGCTTCCTCATTACTC-6ea3ec82__FCA63_Female_ovary_adult_5dWT_Nystul_Big_Nuclei,GTGAGCCCAGTCAGTT-6ea3ec82__FCA63_Female_ovary_adult_5dWT_Nystul_Big_Nuclei,ATCTCTAGTAACTTCG-6ea3ec82__FCA63_Female_ovary_adult_5dWT_Nystul_Big_Nuclei,ATGCGATTCAGCCTCT-6e949598__FCA62_Female_ovary_adult_5dWT_Nystul_All_Nuclei,GTCCTCATCTGGTGGC-6ea3ec82__FCA63_Female_ovary_adult_5dWT_Nystul_Big_Nuclei,TAGATCGCACCTGCGA-6ea3ec82__FCA63_Female_ovary_adult_5dWT_Nystul_Big_Nuclei,TGACAGTGTCGTCGGT-6ea3ec82__FCA63_Female_ovary_adult_5dWT_Nystul_Big_Nuclei,TGCCGAGCAATACCCA-6e949598__FCA62_Female_ovary_adult_5dWT_Nystul_All_Nuclei,TTCATGTCAGCACGAA-6e949598__FCA62_Female_ovary_adult_5dWT_Nystul_All_Nuclei,GATCGTACACCCAATA-6ea3ec82__FCA63_Female_ovary_adult_5dWT_Nystul_Big_Nuclei,CCTGCATGTACCACGC-6e949598__FCA62_Female_ovary_adult_5dWT_Nystul_All_Nuclei,CTGTCGTCACACCAGC-6e949598__FCA62_Female_ovary_adult_5dWT_Nystul_All_Nuclei,GGTCACGTCAAGTGTC-6e949598__FCA62_Female_ovary_adult_5dWT_Nystul_All_Nuclei,CATGGTAAGCACCGTC-6e949598__FCA62_Female_ovary_adult_5dWT_Nystul_All_Nuclei,TGGAGGATCCGAAATC-6e949598__FCA62_Female_ovary_adult_5dWT_Nystul_All_Nuclei,GTCTCACTCAGCTGTA-6e949598__FCA62_Female_ovary_adult_5dWT_Nystul_All_Nuclei,ACTATTCGTGGATCGA-6ea3ec82__FCA63_Female_ovary_adult_5dWT_Nystul_Big_Nuclei,TACACCCGTTGCTTGA-6ea3ec82__FCA63_Female_ovary_adult_5dWT_Nystul_Big_Nuclei,CGTAATGAGAGCTGCA-6ea3ec82__FCA63_Female_ovary_adult_5dWT_Nystul_Big_Nuclei,GCTACCTGTTGCATCA-6ea3ec82__FCA63_Female_ovary_adult_5dWT_Nystul_Big_Nuclei,TCGTCCATCCACGTCT-6ea3ec82__FCA63_Female_ovary_adult_5dWT_Nystul_Big_Nuclei,CTGCATCGTCAGACTT-6e949598__FCA62_Female_ovary_adult_5dWT_Nystul_All_Nuclei,CTGTCGTCATTAGGCT-6ea3ec82__FCA63_Female_ovary_adult_5dWT_Nystul_Big_Nuclei	unannotated
3313	unannotated_905	0.249249	0.13237	0.0683737	0	0	0	0	0	0	0	0	0	0	0	0	0	0	0	0	0	0	0	0	0	0	0.353886	0	0	unannotated	5652.48	5146	GGGAGATGTCTGTGGC-6ea3ec82__FCA63_Female_ovary_adult_5dWT_Nystul_Big_Nuclei,CAGAGCCAGGAAAGTG-6ea3ec82__FCA63_Female_ovary_adult_5dWT_Nystul_Big_Nuclei,TGCTTGCGTTTAGTCG-6ea3ec82__FCA63_Female_ovary_adult_5dWT_Nystul_Big_Nuclei,GTTAGTGCATAATCCG-6ea3ec82__FCA63_Female_ovary_adult_5dWT_Nystul_Big_Nuclei,ACGGTCGTCCGATGTA-6ea3ec82__FCA63_Female_ovary_adult_5dWT_Nystul_Big_Nuclei,GTCAAGTTCTTACGGA-6ea3ec82__FCA63_Female_ovary_adult_5dWT_Nystul_Big_Nuclei,ACGTAACAGTCTAACC-6e949598__FCA62_Female_ovary_adult_5dWT_Nystul_All_Nuclei,TGACGCGTCACCCTCA-6e949598__FCA62_Female_ovary_adult_5dWT_Nystul_All_Nuclei,TGTGCGGCAATCTCGA-6ea3ec82__FCA63_Female_ovary_adult_5dWT_Nystul_Big_Nuclei,GATTTCTAGGTCATCT-6ea3ec82__FCA63_Female_ovary_adult_5dWT_Nystul_Big_Nuclei,CCGTGAGAGGTGTGAC-6ea3ec82__FCA63_Female_ovary_adult_5dWT_Nystul_Big_Nuclei,AGTTCGATCGACCAAT-6ea3ec82__FCA63_Female_ovary_adult_5dWT_Nystul_Big_Nuclei,TATCTGTTCCGGTTCT-6ea3ec82__FCA63_Female_ovary_adult_5dWT_Nystul_Big_Nuclei,TAGACTGAGGATTCAA-6ea3ec82__FCA63_Female_ovary_adult_5dWT_Nystul_Big_Nuclei,AGGGTCCTCGAGAAGC-6ea3ec82__FCA63_Female_ovary_adult_5dWT_Nystul_Big_Nuclei,GTCTGTCGTGGTCCCA-6ea3ec82__FCA63_Female_ovary_adult_5dWT_Nystul_Big_Nuclei,TCACGGGGTATGGAGC-6ea3ec82__FCA63_Female_ovary_adult_5dWT_Nystul_Big_Nuclei,TCGTGGGAGCCTCTTC-6ea3ec82__FCA63_Female_ovary_adult_5dWT_Nystul_Big_Nuclei,CGTCAAACACCACTGG-6ea3ec82__FCA63_Female_ovary_adult_5dWT_Nystul_Big_Nuclei,CTGCAGGAGAGAGTTT-6ea3ec82__FCA63_Female_ovary_adult_5dWT_Nystul_Big_Nuclei,CAATGACAGGTTGACG-6ea3ec82__FCA63_Female_ovary_adult_5dWT_Nystul_Big_Nuclei,GACCGTGGTACTTGTG-6e949598__FCA62_Female_ovary_adult_5dWT_Nystul_All_Nuclei,CTTCAATGTGCTGATT-6ea3ec82__FCA63_Female_ovary_adult_5dWT_Nystul_Big_Nuclei,GCATGATTCAAGGAGC-6ea3ec82__FCA63_Female_ovary_adult_5dWT_Nystul_Big_Nuclei,GGGATCCCAAATAGCA-6ea3ec82__FCA63_Female_ovary_adult_5dWT_Nystul_Big_Nuclei	unannotated
3314	unannotated_906	0.703358	0.412284	0.493371	0	0	0	0	0	0	0	0	0	0	0	0	0.120061	0	0	0	0	0	0	0	0	0	0.324036	0	0	unannotated	3135.64	4492	GTAGAAACATCAGCGC-6ea3ec82__FCA63_Female_ovary_adult_5dWT_Nystul_Big_Nuclei,GACTCTCCATAACTCG-6ea3ec82__FCA63_Female_ovary_adult_5dWT_Nystul_Big_Nuclei,CTATCTATCAACACCA-6e949598__FCA62_Female_ovary_adult_5dWT_Nystul_All_Nuclei,GTAGCTAGTGTTACTG-6ea3ec82__FCA63_Female_ovary_adult_5dWT_Nystul_Big_Nuclei,GAGTTACTCCATCAGA-6ea3ec82__FCA63_Female_ovary_adult_5dWT_Nystul_Big_Nuclei,AACGAAACAGCGAGTA-6ea3ec82__FCA63_Female_ovary_adult_5dWT_Nystul_Big_Nuclei,TATTGCTCATACAGCT-6ea3ec82__FCA63_Female_ovary_adult_5dWT_Nystul_Big_Nuclei,TATCTGTTCGCGCTGA-6ea3ec82__FCA63_Female_ovary_adult_5dWT_Nystul_Big_Nuclei,TACTTACGTACTTGTG-6e949598__FCA62_Female_ovary_adult_5dWT_Nystul_All_Nuclei,CTCCCTCCACATTCTT-6e949598__FCA62_Female_ovary_adult_5dWT_Nystul_All_Nuclei,ATACTTCCACGTCGGT-6ea3ec82__FCA63_Female_ovary_adult_5dWT_Nystul_Big_Nuclei,AAGCATCAGGTAAGTT-6ea3ec82__FCA63_Female_ovary_adult_5dWT_Nystul_Big_Nuclei,TTCAATCCATTGGATC-6ea3ec82__FCA63_Female_ovary_adult_5dWT_Nystul_Big_Nuclei,TAAGTCGAGGACAAGA-6ea3ec82__FCA63_Female_ovary_adult_5dWT_Nystul_Big_Nuclei,CCTCCAACATAATGCC-6ea3ec82__FCA63_Female_ovary_adult_5dWT_Nystul_Big_Nuclei,GGCTTGGTCTAGCCTC-6ea3ec82__FCA63_Female_ovary_adult_5dWT_Nystul_Big_Nuclei,TCTCACGGTCCATACA-6ea3ec82__FCA63_Female_ovary_adult_5dWT_Nystul_Big_Nuclei,ATCACAGGTAATGCTC-6ea3ec82__FCA63_Female_ovary_adult_5dWT_Nystul_Big_Nuclei,GGTAGAGAGACATCCT-6ea3ec82__FCA63_Female_ovary_adult_5dWT_Nystul_Big_Nuclei,CATCCGTCACGCACCA-6ea3ec82__FCA63_Female_ovary_adult_5dWT_Nystul_Big_Nuclei,CGTAGTAAGACTTCGT-6ea3ec82__FCA63_Female_ovary_adult_5dWT_Nystul_Big_Nuclei,TTAGGCACACAGTCAT-6e949598__FCA62_Female_ovary_adult_5dWT_Nystul_All_Nuclei,CCCAACTTCGTAGTCA-6ea3ec82__FCA63_Female_ovary_adult_5dWT_Nystul_Big_Nuclei,GTCAGCGGTATTTCCT-6e949598__FCA62_Female_ovary_adult_5dWT_Nystul_All_Nuclei,CGTCCATCAAGGGTCA-6ea3ec82__FCA63_Female_ovary_adult_5dWT_Nystul_Big_Nuclei	unannotated
3315	unannotated_907	0	0	0	0	0	0	0	0	0	0	0	0	0	0	0	0	0	0	0	0	0	0	0	0	0	0	0	0	unannotated	799.76	3982	CCTTCAGCACGTCATA-6ea3ec82__FCA63_Female_ovary_adult_5dWT_Nystul_Big_Nuclei,CATCCGTTCTCCTGCA-6ea3ec82__FCA63_Female_ovary_adult_5dWT_Nystul_Big_Nuclei,GACTATGGTTGACTGT-6ea3ec82__FCA63_Female_ovary_adult_5dWT_Nystul_Big_Nuclei,GGTTAACAGAAGCGCT-6ea3ec82__FCA63_Female_ovary_adult_5dWT_Nystul_Big_Nuclei,CATTGTTCACTTACAG-6ea3ec82__FCA63_Female_ovary_adult_5dWT_Nystul_Big_Nuclei,GTGAGTTAGCTGAAGC-6ea3ec82__FCA63_Female_ovary_adult_5dWT_Nystul_Big_Nuclei,ACGATCATCCTGTAGA-6e949598__FCA62_Female_ovary_adult_5dWT_Nystul_All_Nuclei,CGGAATTTCTTCGGAA-6ea3ec82__FCA63_Female_ovary_adult_5dWT_Nystul_Big_Nuclei,AGAAGTAGTGACTGAG-6e949598__FCA62_Female_ovary_adult_5dWT_Nystul_All_Nuclei,GTCAAACAGTGCTACT-6e949598__FCA62_Female_ovary_adult_5dWT_Nystul_All_Nuclei,GAAGGACAGGGCTTCC-6e949598__FCA62_Female_ovary_adult_5dWT_Nystul_All_Nuclei,CCGTAGGGTACGTGTT-6e949598__FCA62_Female_ovary_adult_5dWT_Nystul_All_Nuclei,GAGGGATCATGGTGGA-6ea3ec82__FCA63_Female_ovary_adult_5dWT_Nystul_Big_Nuclei,GACCAATTCCATTCAT-6e949598__FCA62_Female_ovary_adult_5dWT_Nystul_All_Nuclei,TGATGCATCACTTGTT-6ea3ec82__FCA63_Female_ovary_adult_5dWT_Nystul_Big_Nuclei,CCCTCTCTCGGCCAAC-6e949598__FCA62_Female_ovary_adult_5dWT_Nystul_All_Nuclei,TACTTCAAGCAACTCT-6e949598__FCA62_Female_ovary_adult_5dWT_Nystul_All_Nuclei,GTAGTACTCGGCTGGT-6e949598__FCA62_Female_ovary_adult_5dWT_Nystul_All_Nuclei,CTGCCTAGTACAGAAT-6ea3ec82__FCA63_Female_ovary_adult_5dWT_Nystul_Big_Nuclei,GTCCACTTCAACCTCC-6e949598__FCA62_Female_ovary_adult_5dWT_Nystul_All_Nuclei,AGGTCATCAAATGCTC-6e949598__FCA62_Female_ovary_adult_5dWT_Nystul_All_Nuclei,ATCATTCGTACTCAAC-6e949598__FCA62_Female_ovary_adult_5dWT_Nystul_All_Nuclei,CATCCGTCAGCCATTA-6ea3ec82__FCA63_Female_ovary_adult_5dWT_Nystul_Big_Nuclei,AGTACCACATGAATAG-6e949598__FCA62_Female_ovary_adult_5dWT_Nystul_All_Nuclei,GCTACAAGTGTTCGAT-6e949598__FCA62_Female_ovary_adult_5dWT_Nystul_All_Nuclei	unannotated
3316	unannotated_908	0.436371	0.241802	0.59918	0	0	0	0	0	0	0	0	0	0	0	0	0	0	0	0	0	0	0	0	0	0	0.436371	0	0	unannotated	2924.6	4151	CTCAGAAGTTCCTAAG-6ea3ec82__FCA63_Female_ovary_adult_5dWT_Nystul_Big_Nuclei,AACAACCGTGAGAGGG-6ea3ec82__FCA63_Female_ovary_adult_5dWT_Nystul_Big_Nuclei,GTGAGGAGTTTACCTT-6ea3ec82__FCA63_Female_ovary_adult_5dWT_Nystul_Big_Nuclei,CAGCACGTCTTTGATC-6ea3ec82__FCA63_Female_ovary_adult_5dWT_Nystul_Big_Nuclei,AACAGGGAGCACTTTG-6ea3ec82__FCA63_Female_ovary_adult_5dWT_Nystul_Big_Nuclei,CAGTTAGCACCCAAGC-6ea3ec82__FCA63_Female_ovary_adult_5dWT_Nystul_Big_Nuclei,TTCTGTACACCGTGGT-6ea3ec82__FCA63_Female_ovary_adult_5dWT_Nystul_Big_Nuclei,GTCCACTGTAACTAAG-6ea3ec82__FCA63_Female_ovary_adult_5dWT_Nystul_Big_Nuclei,GTGTGGCCAATACGCT-6ea3ec82__FCA63_Female_ovary_adult_5dWT_Nystul_Big_Nuclei,GCATTAGAGTAGACCG-6ea3ec82__FCA63_Female_ovary_adult_5dWT_Nystul_Big_Nuclei,TCAAGACAGGCCTTCG-6ea3ec82__FCA63_Female_ovary_adult_5dWT_Nystul_Big_Nuclei,AAAGGATAGTAGGCCA-6e949598__FCA62_Female_ovary_adult_5dWT_Nystul_All_Nuclei,TCAAGTGAGTTGCCTA-6ea3ec82__FCA63_Female_ovary_adult_5dWT_Nystul_Big_Nuclei,GAGTTGTGTACAAACA-6ea3ec82__FCA63_Female_ovary_adult_5dWT_Nystul_Big_Nuclei,AGCCACGGTGCCCTTT-6ea3ec82__FCA63_Female_ovary_adult_5dWT_Nystul_Big_Nuclei,AGTAACCTCGTCGCTT-6e949598__FCA62_Female_ovary_adult_5dWT_Nystul_All_Nuclei,GGGACCTTCAGAGTGG-6ea3ec82__FCA63_Female_ovary_adult_5dWT_Nystul_Big_Nuclei,ACTTATCGTTCAGCGC-6ea3ec82__FCA63_Female_ovary_adult_5dWT_Nystul_Big_Nuclei,AGTGCCGTCTGCTTTA-6ea3ec82__FCA63_Female_ovary_adult_5dWT_Nystul_Big_Nuclei,AATCACGTCCAGTGCG-6ea3ec82__FCA63_Female_ovary_adult_5dWT_Nystul_Big_Nuclei,TGTTGGATCAGAGTGG-6ea3ec82__FCA63_Female_ovary_adult_5dWT_Nystul_Big_Nuclei,AACAAGACACGGGTAA-6ea3ec82__FCA63_Female_ovary_adult_5dWT_Nystul_Big_Nuclei,AACCACAAGATCGCTT-6ea3ec82__FCA63_Female_ovary_adult_5dWT_Nystul_Big_Nuclei,ATACTTCAGTATGGAT-6ea3ec82__FCA63_Female_ovary_adult_5dWT_Nystul_Big_Nuclei,CATCGGGGTCTGTAAC-6ea3ec82__FCA63_Female_ovary_adult_5dWT_Nystul_Big_Nuclei	unannotated
3317	unannotated_909	0.591237	0.164802	0.164802	0	0	0	0	0	0	0	0	0	0	0	0	0	0	0	0	0	0	0	0	0	0	0.729942	0	0	unannotated	4465.28	4960	GCGATCGGTTCCAGGC-6ea3ec82__FCA63_Female_ovary_adult_5dWT_Nystul_Big_Nuclei,TCCGATCCAAGAGATT-6e949598__FCA62_Female_ovary_adult_5dWT_Nystul_All_Nuclei,CTGTGGGCAATCGCGC-6ea3ec82__FCA63_Female_ovary_adult_5dWT_Nystul_Big_Nuclei,GAGCTGCTCCTTCTTC-6ea3ec82__FCA63_Female_ovary_adult_5dWT_Nystul_Big_Nuclei,TCAGCCTGTATCGAAA-6ea3ec82__FCA63_Female_ovary_adult_5dWT_Nystul_Big_Nuclei,CAGCCAGGTATCAAGA-6e949598__FCA62_Female_ovary_adult_5dWT_Nystul_All_Nuclei,TTCTCTCAGACCGCCT-6ea3ec82__FCA63_Female_ovary_adult_5dWT_Nystul_Big_Nuclei,TGGGAAGGTGCTTATG-6e949598__FCA62_Female_ovary_adult_5dWT_Nystul_All_Nuclei,AGGGAGTAGTGCTACT-6ea3ec82__FCA63_Female_ovary_adult_5dWT_Nystul_Big_Nuclei,AACCTTTAGTCACTAC-6e949598__FCA62_Female_ovary_adult_5dWT_Nystul_All_Nuclei,TCGATTTCAGAGGCAT-6ea3ec82__FCA63_Female_ovary_adult_5dWT_Nystul_Big_Nuclei,ACTCTCGGTAAGCTCT-6ea3ec82__FCA63_Female_ovary_adult_5dWT_Nystul_Big_Nuclei,CCGAACGCAGCTGGTC-6ea3ec82__FCA63_Female_ovary_adult_5dWT_Nystul_Big_Nuclei,CCGGGTAAGTTGTCAC-6ea3ec82__FCA63_Female_ovary_adult_5dWT_Nystul_Big_Nuclei,CAGCACGAGATACAGT-6ea3ec82__FCA63_Female_ovary_adult_5dWT_Nystul_Big_Nuclei,TCACACCTCTTCGGTC-6ea3ec82__FCA63_Female_ovary_adult_5dWT_Nystul_Big_Nuclei,TCATTACTCTAGCCTC-6ea3ec82__FCA63_Female_ovary_adult_5dWT_Nystul_Big_Nuclei,CAGCCAGGTCCAAGAG-6ea3ec82__FCA63_Female_ovary_adult_5dWT_Nystul_Big_Nuclei,AGACAGGCATCTTTCA-6e949598__FCA62_Female_ovary_adult_5dWT_Nystul_All_Nuclei,AGATAGAAGGTCACAG-6e949598__FCA62_Female_ovary_adult_5dWT_Nystul_All_Nuclei,AATCACGTCCAGTGCG-6ea3ec82__FCA63_Female_ovary_adult_5dWT_Nystul_Big_Nuclei,CGTGATATCTTCGCTG-6e949598__FCA62_Female_ovary_adult_5dWT_Nystul_All_Nuclei,GTGAGGAGTTTACCTT-6ea3ec82__FCA63_Female_ovary_adult_5dWT_Nystul_Big_Nuclei,TGTCCTGTCTCTGCTG-6ea3ec82__FCA63_Female_ovary_adult_5dWT_Nystul_Big_Nuclei,GGGCTCATCTCAACGA-6ea3ec82__FCA63_Female_ovary_adult_5dWT_Nystul_Big_Nuclei	unannotated
3318	unannotated_910	2.34269	1.56859	1.20965	0	0	0	0	0	0	0	0	0	0	0	0	0	0	0	0	0	0	0	0	0	0	0.544523	0	0	unannotated	2210.6	3613	GAAGGACGTACCACGC-6ea3ec82__FCA63_Female_ovary_adult_5dWT_Nystul_Big_Nuclei,TAGGAGGCATACTTTC-6ea3ec82__FCA63_Female_ovary_adult_5dWT_Nystul_Big_Nuclei,GCCATGGTCTGCGTCT-6ea3ec82__FCA63_Female_ovary_adult_5dWT_Nystul_Big_Nuclei,CGTAATGAGAGCTGCA-6ea3ec82__FCA63_Female_ovary_adult_5dWT_Nystul_Big_Nuclei,GCTTTCGTCCGTAGGC-6ea3ec82__FCA63_Female_ovary_adult_5dWT_Nystul_Big_Nuclei,GCACGTGTCATGAAAG-6ea3ec82__FCA63_Female_ovary_adult_5dWT_Nystul_Big_Nuclei,TCTCACGGTCATAAAG-6ea3ec82__FCA63_Female_ovary_adult_5dWT_Nystul_Big_Nuclei,TGTCCCAAGACAGCTG-6ea3ec82__FCA63_Female_ovary_adult_5dWT_Nystul_Big_Nuclei,TCGGATAGTCGCACAC-6e949598__FCA62_Female_ovary_adult_5dWT_Nystul_All_Nuclei,GTCATTTCAATCACGT-6ea3ec82__FCA63_Female_ovary_adult_5dWT_Nystul_Big_Nuclei,TAAGCACGTTGTGTAC-6e949598__FCA62_Female_ovary_adult_5dWT_Nystul_All_Nuclei,GCAACCGAGAGGTTAT-6e949598__FCA62_Female_ovary_adult_5dWT_Nystul_All_Nuclei,CAGCCAGAGCAGAAAG-6ea3ec82__FCA63_Female_ovary_adult_5dWT_Nystul_Big_Nuclei,TGATGCATCACATACG-6e949598__FCA62_Female_ovary_adult_5dWT_Nystul_All_Nuclei,CGTGATACAGTAGAGC-6ea3ec82__FCA63_Female_ovary_adult_5dWT_Nystul_Big_Nuclei,CCTATCGCAGGGCTTC-6e949598__FCA62_Female_ovary_adult_5dWT_Nystul_All_Nuclei,ATCCTATAGTTTCGAC-6e949598__FCA62_Female_ovary_adult_5dWT_Nystul_All_Nuclei,CCGATGGGTGAGTCAG-6ea3ec82__FCA63_Female_ovary_adult_5dWT_Nystul_Big_Nuclei,TCTATACGTACACGTT-6ea3ec82__FCA63_Female_ovary_adult_5dWT_Nystul_Big_Nuclei,CCGCAAGTCAAGCTTG-6ea3ec82__FCA63_Female_ovary_adult_5dWT_Nystul_Big_Nuclei,GAAGGACTCAGGTAAA-6ea3ec82__FCA63_Female_ovary_adult_5dWT_Nystul_Big_Nuclei,CATAAGCTCCTACTGC-6e949598__FCA62_Female_ovary_adult_5dWT_Nystul_All_Nuclei,GAGATGGAGGATGAGA-6e949598__FCA62_Female_ovary_adult_5dWT_Nystul_All_Nuclei,ATACCTTAGGTGATAT-6e949598__FCA62_Female_ovary_adult_5dWT_Nystul_All_Nuclei,AGGGCCTCAGACCTAT-6ea3ec82__FCA63_Female_ovary_adult_5dWT_Nystul_Big_Nuclei	unannotated
3319	unannotated_911	0.463011	0.463011	1.06945	0	0	0	0	0	0	0	0	0	0	0	0	0	0	0	0.137335	0	0	0	0	0	0	0	0	0	unannotated	2717.16	4147	CAGGGCTTCTGTCAGA-6e949598__FCA62_Female_ovary_adult_5dWT_Nystul_All_Nuclei,TTTATGCGTTCAAGTC-6ea3ec82__FCA63_Female_ovary_adult_5dWT_Nystul_Big_Nuclei,TCGCTCATCTACGCAA-6ea3ec82__FCA63_Female_ovary_adult_5dWT_Nystul_Big_Nuclei,TTCTCTCGTTTACGAC-6ea3ec82__FCA63_Female_ovary_adult_5dWT_Nystul_Big_Nuclei,CTACCTGTCGCTGTCT-6ea3ec82__FCA63_Female_ovary_adult_5dWT_Nystul_Big_Nuclei,CGTGCTTTCTTGGGCG-6ea3ec82__FCA63_Female_ovary_adult_5dWT_Nystul_Big_Nuclei,GCGTTTCCATGAAGCG-6ea3ec82__FCA63_Female_ovary_adult_5dWT_Nystul_Big_Nuclei,GGCACGTAGGAGTCTG-6ea3ec82__FCA63_Female_ovary_adult_5dWT_Nystul_Big_Nuclei,GGCAGTCGTCAGCTTA-6ea3ec82__FCA63_Female_ovary_adult_5dWT_Nystul_Big_Nuclei,CCCTGATAGTTCAACC-6ea3ec82__FCA63_Female_ovary_adult_5dWT_Nystul_Big_Nuclei,TACAGGTCACCGAATT-6ea3ec82__FCA63_Female_ovary_adult_5dWT_Nystul_Big_Nuclei,ACGGAAGGTGATGGCA-6ea3ec82__FCA63_Female_ovary_adult_5dWT_Nystul_Big_Nuclei,AGAAGCGGTGATACAA-6ea3ec82__FCA63_Female_ovary_adult_5dWT_Nystul_Big_Nuclei,TGCATCCAGATCCGAG-6e949598__FCA62_Female_ovary_adult_5dWT_Nystul_All_Nuclei,TAACGACAGTAAGACT-6ea3ec82__FCA63_Female_ovary_adult_5dWT_Nystul_Big_Nuclei,ATCATTCGTAGACAGC-6ea3ec82__FCA63_Female_ovary_adult_5dWT_Nystul_Big_Nuclei,CAGATTGCACTTACAG-6ea3ec82__FCA63_Female_ovary_adult_5dWT_Nystul_Big_Nuclei,AAGTTCGAGGTACTGG-6ea3ec82__FCA63_Female_ovary_adult_5dWT_Nystul_Big_Nuclei,TGAGGTTTCCTTCACG-6ea3ec82__FCA63_Female_ovary_adult_5dWT_Nystul_Big_Nuclei,GGTGTTATCCAAGCTA-6ea3ec82__FCA63_Female_ovary_adult_5dWT_Nystul_Big_Nuclei,CTTCTAAAGCGATGCA-6e949598__FCA62_Female_ovary_adult_5dWT_Nystul_All_Nuclei,CGGAACCGTCCCACGA-6e949598__FCA62_Female_ovary_adult_5dWT_Nystul_All_Nuclei,GAGTGAGTCTTCCGTG-6ea3ec82__FCA63_Female_ovary_adult_5dWT_Nystul_Big_Nuclei,AGCCAGCTCGTCCATC-6ea3ec82__FCA63_Female_ovary_adult_5dWT_Nystul_Big_Nuclei,GGTCTGGTCGTAGAGG-6ea3ec82__FCA63_Female_ovary_adult_5dWT_Nystul_Big_Nuclei	unannotated
3320	unannotated_912	3.42945	2.21955	1.88376	0	0	0.151917	0	0	0	0	0	0	0	0	0	0	0.28377	0	0	0	0	0	0	0	0	0.151917	0	0	unannotated	2438.08	3586	CTCCCTCAGGTAAGTT-6ea3ec82__FCA63_Female_ovary_adult_5dWT_Nystul_Big_Nuclei,TCATATCGTTCCGCGA-6e949598__FCA62_Female_ovary_adult_5dWT_Nystul_All_Nuclei,AATGCCAAGGCTATCT-6ea3ec82__FCA63_Female_ovary_adult_5dWT_Nystul_Big_Nuclei,AGGTTGTGTAGCACGA-6ea3ec82__FCA63_Female_ovary_adult_5dWT_Nystul_Big_Nuclei,TTCTTGAAGCAACTCT-6ea3ec82__FCA63_Female_ovary_adult_5dWT_Nystul_Big_Nuclei,GCGGAAAAGGAGGCAG-6e949598__FCA62_Female_ovary_adult_5dWT_Nystul_All_Nuclei,TGCTCGTCATCAGCGC-6e949598__FCA62_Female_ovary_adult_5dWT_Nystul_All_Nuclei,GGAGAACCAGCATGCC-6e949598__FCA62_Female_ovary_adult_5dWT_Nystul_All_Nuclei,ATGCATGTCTTCCACG-6ea3ec82__FCA63_Female_ovary_adult_5dWT_Nystul_Big_Nuclei,CAGATTGCAGTCTCTC-6e949598__FCA62_Female_ovary_adult_5dWT_Nystul_All_Nuclei,CATTCTATCGTCAACA-6ea3ec82__FCA63_Female_ovary_adult_5dWT_Nystul_Big_Nuclei,GTCTCACTCAGCTGTA-6e949598__FCA62_Female_ovary_adult_5dWT_Nystul_All_Nuclei,CTCAAGAAGGTATCTC-6ea3ec82__FCA63_Female_ovary_adult_5dWT_Nystul_Big_Nuclei,CATGGTAAGTACTGGG-6e949598__FCA62_Female_ovary_adult_5dWT_Nystul_All_Nuclei,TACGTCCTCCGTGTCT-6ea3ec82__FCA63_Female_ovary_adult_5dWT_Nystul_Big_Nuclei,CGTAATGAGTCTCGTA-6e949598__FCA62_Female_ovary_adult_5dWT_Nystul_All_Nuclei,GCTCAAACACGTACTA-6e949598__FCA62_Female_ovary_adult_5dWT_Nystul_All_Nuclei,CCGGGTATCATCTACT-6e949598__FCA62_Female_ovary_adult_5dWT_Nystul_All_Nuclei,TTTCGATAGTTCTACG-6e949598__FCA62_Female_ovary_adult_5dWT_Nystul_All_Nuclei,CCTACGTAGTGATTCC-6ea3ec82__FCA63_Female_ovary_adult_5dWT_Nystul_Big_Nuclei,CGCAGGTAGGTGATAT-6e949598__FCA62_Female_ovary_adult_5dWT_Nystul_All_Nuclei,GGTAGAGTCCATACAG-6e949598__FCA62_Female_ovary_adult_5dWT_Nystul_All_Nuclei,ATTCAGGAGTGGATTA-6e949598__FCA62_Female_ovary_adult_5dWT_Nystul_All_Nuclei,GCACATACAGCTATTG-6e949598__FCA62_Female_ovary_adult_5dWT_Nystul_All_Nuclei,CATGAGTCAATTGAAG-6ea3ec82__FCA63_Female_ovary_adult_5dWT_Nystul_Big_Nuclei	unannotated
3321	unannotated_913	0.109653	0	0.298379	0	0	0	0	0	0.208462	0	0.109653	0	0	0	0	0	0.380874	0	0	0	0	0	0	0	0	0.208462	0	0	unannotated	3451.52	7001	TTGAGTGGTGAAGCGT-6ea3ec82__FCA63_Female_ovary_adult_5dWT_Nystul_Big_Nuclei,TGCTTGCGTTAAACCC-6e949598__FCA62_Female_ovary_adult_5dWT_Nystul_All_Nuclei,TTCTAACGTCTCAGAT-6e949598__FCA62_Female_ovary_adult_5dWT_Nystul_All_Nuclei,CCTCTCCGTTGAAGTA-6ea3ec82__FCA63_Female_ovary_adult_5dWT_Nystul_Big_Nuclei,CGCATAAGTTATAGAG-6ea3ec82__FCA63_Female_ovary_adult_5dWT_Nystul_Big_Nuclei,AGGGCCTGTGCAACAG-6e949598__FCA62_Female_ovary_adult_5dWT_Nystul_All_Nuclei,TCAAGACCAGATGCGA-6e949598__FCA62_Female_ovary_adult_5dWT_Nystul_All_Nuclei,TGAGGGACAGCTCTGG-6ea3ec82__FCA63_Female_ovary_adult_5dWT_Nystul_Big_Nuclei,AATCACGGTGCAATGG-6e949598__FCA62_Female_ovary_adult_5dWT_Nystul_All_Nuclei,TGATTCTGTCTGTGAT-6e949598__FCA62_Female_ovary_adult_5dWT_Nystul_All_Nuclei,ACGCACGAGCCTGAAG-6e949598__FCA62_Female_ovary_adult_5dWT_Nystul_All_Nuclei,GAGTGAGCAATTTCCT-6e949598__FCA62_Female_ovary_adult_5dWT_Nystul_All_Nuclei,TTCACCGTCTGCGAGC-6ea3ec82__FCA63_Female_ovary_adult_5dWT_Nystul_Big_Nuclei,TGCGACGTCAGGCGAA-6e949598__FCA62_Female_ovary_adult_5dWT_Nystul_All_Nuclei,TGGGTTACATAGGTTC-6e949598__FCA62_Female_ovary_adult_5dWT_Nystul_All_Nuclei,ATTATCCTCTATCGCC-6e949598__FCA62_Female_ovary_adult_5dWT_Nystul_All_Nuclei,CATACAGTCGAGAAGC-6ea3ec82__FCA63_Female_ovary_adult_5dWT_Nystul_Big_Nuclei,GTCTGTCGTCTGCCTT-6e949598__FCA62_Female_ovary_adult_5dWT_Nystul_All_Nuclei,TCGGATATCTACCTTA-6e949598__FCA62_Female_ovary_adult_5dWT_Nystul_All_Nuclei,TGAGACTAGACTTCAC-6e949598__FCA62_Female_ovary_adult_5dWT_Nystul_All_Nuclei,TTACCGCTCATTCGGA-6e949598__FCA62_Female_ovary_adult_5dWT_Nystul_All_Nuclei,TCACACCAGGTGAGCT-6e949598__FCA62_Female_ovary_adult_5dWT_Nystul_All_Nuclei,GACACGCAGAGAACCC-6e949598__FCA62_Female_ovary_adult_5dWT_Nystul_All_Nuclei,GAATCACAGTAAATGC-6e949598__FCA62_Female_ovary_adult_5dWT_Nystul_All_Nuclei,TGAGCATCAGCGACAA-6e949598__FCA62_Female_ovary_adult_5dWT_Nystul_All_Nuclei	unannotated
3322	unannotated_914	2.90588	2.19677	1.58288	0	0	0	0.229469	0	0	0	0	0	0	0	0	0	0	0	0	0	0	0	0	0	0	0.229469	0	0	unannotated	1550.8	2925	TGAATCGCACAACGTT-6e949598__FCA62_Female_ovary_adult_5dWT_Nystul_All_Nuclei,GCGTTTCGTAGGGTAC-6e949598__FCA62_Female_ovary_adult_5dWT_Nystul_All_Nuclei,TATACCTTCTTCCCAG-6e949598__FCA62_Female_ovary_adult_5dWT_Nystul_All_Nuclei,AAATGGAAGATTGTGA-6e949598__FCA62_Female_ovary_adult_5dWT_Nystul_All_Nuclei,ACAGAAACAACCGTAT-6ea3ec82__FCA63_Female_ovary_adult_5dWT_Nystul_Big_Nuclei,ACACTGAGTCCACGCA-6ea3ec82__FCA63_Female_ovary_adult_5dWT_Nystul_Big_Nuclei,ATAGAGAAGTCTAGCT-6ea3ec82__FCA63_Female_ovary_adult_5dWT_Nystul_Big_Nuclei,CTACAGAAGGCAGCTA-6e949598__FCA62_Female_ovary_adult_5dWT_Nystul_All_Nuclei,ATGGGAGTCGTGCGAC-6e949598__FCA62_Female_ovary_adult_5dWT_Nystul_All_Nuclei,CACACAAAGCAACTTC-6e949598__FCA62_Female_ovary_adult_5dWT_Nystul_All_Nuclei,GGAGGATAGAGCTTTC-6e949598__FCA62_Female_ovary_adult_5dWT_Nystul_All_Nuclei,ATTCCCGGTGCCCGTA-6e949598__FCA62_Female_ovary_adult_5dWT_Nystul_All_Nuclei,GGGAGATCAATACCCA-6e949598__FCA62_Female_ovary_adult_5dWT_Nystul_All_Nuclei,CTCATCGCAAGCAGGT-6ea3ec82__FCA63_Female_ovary_adult_5dWT_Nystul_Big_Nuclei,TGTTCCGTCACAGAGG-6e949598__FCA62_Female_ovary_adult_5dWT_Nystul_All_Nuclei,TCAAGTGAGTCAGCGA-6ea3ec82__FCA63_Female_ovary_adult_5dWT_Nystul_Big_Nuclei,TCTCACGGTATTCTCT-6e949598__FCA62_Female_ovary_adult_5dWT_Nystul_All_Nuclei,CACACAATCTTAAGGC-6ea3ec82__FCA63_Female_ovary_adult_5dWT_Nystul_Big_Nuclei,AGGCATTTCAAGTGTC-6ea3ec82__FCA63_Female_ovary_adult_5dWT_Nystul_Big_Nuclei,TACGGGCCAGAGGAAA-6ea3ec82__FCA63_Female_ovary_adult_5dWT_Nystul_Big_Nuclei,CTCCACACAGGATGAC-6ea3ec82__FCA63_Female_ovary_adult_5dWT_Nystul_Big_Nuclei,ATTCATCCAACAGATA-6e949598__FCA62_Female_ovary_adult_5dWT_Nystul_All_Nuclei,GGCTTTCGTCACATTG-6e949598__FCA62_Female_ovary_adult_5dWT_Nystul_All_Nuclei,TGGTGATTCCATTTCA-6ea3ec82__FCA63_Female_ovary_adult_5dWT_Nystul_Big_Nuclei,GCCAGCACACTAGGTT-6e949598__FCA62_Female_ovary_adult_5dWT_Nystul_All_Nuclei	unannotated
3323	unannotated_915	1.28316	0.625589	0.625589	0	0	0	0	0	0	0	0	0	0	0	0	0	0	0	0.0922091	0	0	0	0	0	0	0.0922091	0	0	unannotated	4141.04	4668	GGAGGTAAGATGGTCG-6e949598__FCA62_Female_ovary_adult_5dWT_Nystul_All_Nuclei,ATTCACTTCCGATAAC-6ea3ec82__FCA63_Female_ovary_adult_5dWT_Nystul_Big_Nuclei,AACGGGAGTACAGAGC-6ea3ec82__FCA63_Female_ovary_adult_5dWT_Nystul_Big_Nuclei,TCGCACTGTGTTCCTC-6ea3ec82__FCA63_Female_ovary_adult_5dWT_Nystul_Big_Nuclei,AAAGGGCTCCCGTTCA-6ea3ec82__FCA63_Female_ovary_adult_5dWT_Nystul_Big_Nuclei,ATATCCTGTCTAACGT-6ea3ec82__FCA63_Female_ovary_adult_5dWT_Nystul_Big_Nuclei,GGAGCAACACATGACT-6e949598__FCA62_Female_ovary_adult_5dWT_Nystul_All_Nuclei,AACAAAGGTTGCATTG-6ea3ec82__FCA63_Female_ovary_adult_5dWT_Nystul_Big_Nuclei,AAATGGACAGATCCTA-6ea3ec82__FCA63_Female_ovary_adult_5dWT_Nystul_Big_Nuclei,TGCTTCGCACTAAACC-6ea3ec82__FCA63_Female_ovary_adult_5dWT_Nystul_Big_Nuclei,ATGGGTTTCGAACTCA-6e949598__FCA62_Female_ovary_adult_5dWT_Nystul_All_Nuclei,AAGAACAGTCTCACGG-6ea3ec82__FCA63_Female_ovary_adult_5dWT_Nystul_Big_Nuclei,GATCATGTCCCGTGTT-6e949598__FCA62_Female_ovary_adult_5dWT_Nystul_All_Nuclei,GCGGATCCACACAGAG-6e949598__FCA62_Female_ovary_adult_5dWT_Nystul_All_Nuclei,TGCTCGTAGGATATGT-6ea3ec82__FCA63_Female_ovary_adult_5dWT_Nystul_Big_Nuclei,GCACTAACACTAGGTT-6ea3ec82__FCA63_Female_ovary_adult_5dWT_Nystul_Big_Nuclei,GCCCGAATCTAACGGT-6ea3ec82__FCA63_Female_ovary_adult_5dWT_Nystul_Big_Nuclei,TAACCAGAGCCAAGTG-6ea3ec82__FCA63_Female_ovary_adult_5dWT_Nystul_Big_Nuclei,AGCTTCCTCCCGAGAC-6ea3ec82__FCA63_Female_ovary_adult_5dWT_Nystul_Big_Nuclei,ATGGTTGAGCCTGGAA-6ea3ec82__FCA63_Female_ovary_adult_5dWT_Nystul_Big_Nuclei,CAGCACGAGTTGCGAG-6ea3ec82__FCA63_Female_ovary_adult_5dWT_Nystul_Big_Nuclei,GTCTCACTCCAAGCTA-6ea3ec82__FCA63_Female_ovary_adult_5dWT_Nystul_Big_Nuclei,AACGGGAGTCATAGTC-6ea3ec82__FCA63_Female_ovary_adult_5dWT_Nystul_Big_Nuclei,GTAGATCCACACACGC-6ea3ec82__FCA63_Female_ovary_adult_5dWT_Nystul_Big_Nuclei,CGAGGAATCATTCGTT-6ea3ec82__FCA63_Female_ovary_adult_5dWT_Nystul_Big_Nuclei	unannotated
3324	unannotated_916	0.780915	0.536541	0.489306	0	0	0	0	0	0	0	0	0	0	0	0	0	0	0	0	0	0	0	0	0	0	0	0	0	unannotated	5069.84	4990	GCGGAAAGTTTCCCAC-6ea3ec82__FCA63_Female_ovary_adult_5dWT_Nystul_Big_Nuclei,AGACTCACAACTTCTT-6ea3ec82__FCA63_Female_ovary_adult_5dWT_Nystul_Big_Nuclei,GCAACCGGTTAAGGGC-6ea3ec82__FCA63_Female_ovary_adult_5dWT_Nystul_Big_Nuclei,TGATTTCAGTTGGAAT-6ea3ec82__FCA63_Female_ovary_adult_5dWT_Nystul_Big_Nuclei,CTGCCTATCCGTATGA-6ea3ec82__FCA63_Female_ovary_adult_5dWT_Nystul_Big_Nuclei,ACTACGATCACGATCA-6ea3ec82__FCA63_Female_ovary_adult_5dWT_Nystul_Big_Nuclei,GAGTCTAGTCGCTTAA-6ea3ec82__FCA63_Female_ovary_adult_5dWT_Nystul_Big_Nuclei,TGCATCCAGCAGGCTA-6ea3ec82__FCA63_Female_ovary_adult_5dWT_Nystul_Big_Nuclei,ATGACCAGTATCCCAA-6e949598__FCA62_Female_ovary_adult_5dWT_Nystul_All_Nuclei,TGACAGTCATAATCCG-6ea3ec82__FCA63_Female_ovary_adult_5dWT_Nystul_Big_Nuclei,CTCACTGGTCACCCTT-6ea3ec82__FCA63_Female_ovary_adult_5dWT_Nystul_Big_Nuclei,CGGGTGTAGCCTTCTC-6ea3ec82__FCA63_Female_ovary_adult_5dWT_Nystul_Big_Nuclei,CACTTCGGTTATGTGC-6e949598__FCA62_Female_ovary_adult_5dWT_Nystul_All_Nuclei,CACAGGCCAAAGGCTG-6ea3ec82__FCA63_Female_ovary_adult_5dWT_Nystul_Big_Nuclei,GATTTCTTCTAAGCCA-6e949598__FCA62_Female_ovary_adult_5dWT_Nystul_All_Nuclei,CATCAAGCAATACGAA-6e949598__FCA62_Female_ovary_adult_5dWT_Nystul_All_Nuclei,ATATCCTCATCTCAAG-6e949598__FCA62_Female_ovary_adult_5dWT_Nystul_All_Nuclei,ATTACTCTCGGTTAGT-6ea3ec82__FCA63_Female_ovary_adult_5dWT_Nystul_Big_Nuclei,TGAGGTTTCGCGTGAC-6ea3ec82__FCA63_Female_ovary_adult_5dWT_Nystul_Big_Nuclei,TGGTACACAATAGGAT-6ea3ec82__FCA63_Female_ovary_adult_5dWT_Nystul_Big_Nuclei,CTAAGTGGTATGGTTC-6ea3ec82__FCA63_Female_ovary_adult_5dWT_Nystul_Big_Nuclei,ATTCAGGGTACCCGAC-6ea3ec82__FCA63_Female_ovary_adult_5dWT_Nystul_Big_Nuclei,AGGTCATCACATATGC-6ea3ec82__FCA63_Female_ovary_adult_5dWT_Nystul_Big_Nuclei,TAAGCGTAGCACCCAC-6ea3ec82__FCA63_Female_ovary_adult_5dWT_Nystul_Big_Nuclei,CAAAGAAGTCCACTTC-6ea3ec82__FCA63_Female_ovary_adult_5dWT_Nystul_Big_Nuclei	unannotated
3325	unannotated_917	0	0	0	0	0	0	0	0	0	0	0	0	0	0	0	0	0	0	0	0	0	0	0	0	0	0	0	0	unannotated	1116.84	4506	CTCAGAAGTAACATCC-6ea3ec82__FCA63_Female_ovary_adult_5dWT_Nystul_Big_Nuclei,ACACCAAGTCCCGCAA-6ea3ec82__FCA63_Female_ovary_adult_5dWT_Nystul_Big_Nuclei,TCAGTGAGTGCCCACA-6e949598__FCA62_Female_ovary_adult_5dWT_Nystul_All_Nuclei,TCACTATCACGTAGTT-6ea3ec82__FCA63_Female_ovary_adult_5dWT_Nystul_Big_Nuclei,GTCACGGAGGTTTGAA-6ea3ec82__FCA63_Female_ovary_adult_5dWT_Nystul_Big_Nuclei,CACTTCGGTACTCGTA-6ea3ec82__FCA63_Female_ovary_adult_5dWT_Nystul_Big_Nuclei,GGAACCCCAGCAGTGA-6ea3ec82__FCA63_Female_ovary_adult_5dWT_Nystul_Big_Nuclei,GATAGCTGTATGGTTC-6e949598__FCA62_Female_ovary_adult_5dWT_Nystul_All_Nuclei,GGGCTACAGCACTCAT-6e949598__FCA62_Female_ovary_adult_5dWT_Nystul_All_Nuclei,GTTACAGAGGATGTTA-6e949598__FCA62_Female_ovary_adult_5dWT_Nystul_All_Nuclei,ATCCACCTCACGGACC-6ea3ec82__FCA63_Female_ovary_adult_5dWT_Nystul_Big_Nuclei,AATGACCAGGTAAACT-6ea3ec82__FCA63_Female_ovary_adult_5dWT_Nystul_Big_Nuclei,AGTCAACCATTGACTG-6ea3ec82__FCA63_Female_ovary_adult_5dWT_Nystul_Big_Nuclei,CTACCCAGTAGTAAGT-6e949598__FCA62_Female_ovary_adult_5dWT_Nystul_All_Nuclei,ACGTTCCCACATAACC-6ea3ec82__FCA63_Female_ovary_adult_5dWT_Nystul_Big_Nuclei,TAAGCGTCATCGATGT-6ea3ec82__FCA63_Female_ovary_adult_5dWT_Nystul_Big_Nuclei,TCGGATATCCGTTGAA-6ea3ec82__FCA63_Female_ovary_adult_5dWT_Nystul_Big_Nuclei,TCCGGGAGTGCTGATT-6ea3ec82__FCA63_Female_ovary_adult_5dWT_Nystul_Big_Nuclei,ATTGTTCCAGCACGAA-6ea3ec82__FCA63_Female_ovary_adult_5dWT_Nystul_Big_Nuclei,GTTTACTTCTCCGATC-6e949598__FCA62_Female_ovary_adult_5dWT_Nystul_All_Nuclei,GGAGGATGTCGACTGC-6e949598__FCA62_Female_ovary_adult_5dWT_Nystul_All_Nuclei,TCTTCCTTCCATTGCC-6e949598__FCA62_Female_ovary_adult_5dWT_Nystul_All_Nuclei,TATGTTCCAGCGCTTG-6e949598__FCA62_Female_ovary_adult_5dWT_Nystul_All_Nuclei,ACTATTCAGACAGCTG-6ea3ec82__FCA63_Female_ovary_adult_5dWT_Nystul_Big_Nuclei,GAGTTTGAGCGGTAAC-6e949598__FCA62_Female_ovary_adult_5dWT_Nystul_All_Nuclei	unannotated
3326	unannotated_918	0	0	0	0	0	0	0	0	0	0	0	0	0	0	0	0	0	0	0	0	0	0	0	0	0	0	0	0	unannotated	750.04	3895	AAGACTCAGCACTTTG-6e949598__FCA62_Female_ovary_adult_5dWT_Nystul_All_Nuclei,GAAGCCCCAGACCTGC-6ea3ec82__FCA63_Female_ovary_adult_5dWT_Nystul_Big_Nuclei,AAGATAGTCAAGAGTA-6ea3ec82__FCA63_Female_ovary_adult_5dWT_Nystul_Big_Nuclei,CCACACTAGGATACGC-6ea3ec82__FCA63_Female_ovary_adult_5dWT_Nystul_Big_Nuclei,TACCCACCATGGGTCC-6ea3ec82__FCA63_Female_ovary_adult_5dWT_Nystul_Big_Nuclei,TGGTAGTCATTCTCTA-6ea3ec82__FCA63_Female_ovary_adult_5dWT_Nystul_Big_Nuclei,GAAACCTCAGTAACAA-6e949598__FCA62_Female_ovary_adult_5dWT_Nystul_All_Nuclei,GTGTAACCACCAGACC-6e949598__FCA62_Female_ovary_adult_5dWT_Nystul_All_Nuclei,ACTTTGTAGTGGATAT-6ea3ec82__FCA63_Female_ovary_adult_5dWT_Nystul_Big_Nuclei,AGTACTGCAGGCACAA-6e949598__FCA62_Female_ovary_adult_5dWT_Nystul_All_Nuclei,CAGATTGGTTATGTGC-6ea3ec82__FCA63_Female_ovary_adult_5dWT_Nystul_Big_Nuclei,TCCACCATCGCTTGCT-6e949598__FCA62_Female_ovary_adult_5dWT_Nystul_All_Nuclei,TGGGCTGCACGCCAGT-6e949598__FCA62_Female_ovary_adult_5dWT_Nystul_All_Nuclei,GAGGGATCATGGTGGA-6ea3ec82__FCA63_Female_ovary_adult_5dWT_Nystul_Big_Nuclei,CTCATCGTCAAGTGTC-6ea3ec82__FCA63_Female_ovary_adult_5dWT_Nystul_Big_Nuclei,CCCAACTCATTGACTG-6e949598__FCA62_Female_ovary_adult_5dWT_Nystul_All_Nuclei,TAACCAGGTAACCCGC-6ea3ec82__FCA63_Female_ovary_adult_5dWT_Nystul_Big_Nuclei,TGAGGTTTCCGACATA-6e949598__FCA62_Female_ovary_adult_5dWT_Nystul_All_Nuclei,GGAGCAAAGTGCGCTC-6ea3ec82__FCA63_Female_ovary_adult_5dWT_Nystul_Big_Nuclei,ATCCTATAGCACACAG-6e949598__FCA62_Female_ovary_adult_5dWT_Nystul_All_Nuclei,AGAAGCGGTCTTACAG-6e949598__FCA62_Female_ovary_adult_5dWT_Nystul_All_Nuclei,ACGATCAAGGGCAACT-6e949598__FCA62_Female_ovary_adult_5dWT_Nystul_All_Nuclei,TGTTCTAAGTTGTCGT-6e949598__FCA62_Female_ovary_adult_5dWT_Nystul_All_Nuclei,GTGTTAGGTGGCGTAA-6e949598__FCA62_Female_ovary_adult_5dWT_Nystul_All_Nuclei,TTTGTTGAGGCCTTCG-6e949598__FCA62_Female_ovary_adult_5dWT_Nystul_All_Nuclei	unannotated
3327	unannotated_919	1.00966	0.395167	0.574032	0	0	0	0	0	0	0	0	0	0	0	0	0	0	0	0.0925121	0	0	0	0	0	0	0.0925121	0	0	unannotated	4126.84	4729	AAGAACAGTCTCACGG-6ea3ec82__FCA63_Female_ovary_adult_5dWT_Nystul_Big_Nuclei,ATTCTTGCACTTTATC-6ea3ec82__FCA63_Female_ovary_adult_5dWT_Nystul_Big_Nuclei,GGCAGTCCAGGAAGTC-6e949598__FCA62_Female_ovary_adult_5dWT_Nystul_All_Nuclei,TCGCACTGTGTTCCTC-6ea3ec82__FCA63_Female_ovary_adult_5dWT_Nystul_Big_Nuclei,TCCGGGAGTAGCTCGC-6ea3ec82__FCA63_Female_ovary_adult_5dWT_Nystul_Big_Nuclei,GCCAGTGCAGATGCGA-6e949598__FCA62_Female_ovary_adult_5dWT_Nystul_All_Nuclei,AACGGGAGTACAGAGC-6ea3ec82__FCA63_Female_ovary_adult_5dWT_Nystul_Big_Nuclei,TAACCAGAGCCAAGTG-6ea3ec82__FCA63_Female_ovary_adult_5dWT_Nystul_Big_Nuclei,CGAGGAATCATTCGTT-6ea3ec82__FCA63_Female_ovary_adult_5dWT_Nystul_Big_Nuclei,ACCTGTCAGGATGCGT-6e949598__FCA62_Female_ovary_adult_5dWT_Nystul_All_Nuclei,AACAAAGGTTGCATTG-6ea3ec82__FCA63_Female_ovary_adult_5dWT_Nystul_Big_Nuclei,TTCATTGAGTTCTCTT-6ea3ec82__FCA63_Female_ovary_adult_5dWT_Nystul_Big_Nuclei,GCTGCAGGTCAGTCTA-6ea3ec82__FCA63_Female_ovary_adult_5dWT_Nystul_Big_Nuclei,TTTGGAGAGCGTGCCT-6e949598__FCA62_Female_ovary_adult_5dWT_Nystul_All_Nuclei,TACGCTCAGGTCATAA-6ea3ec82__FCA63_Female_ovary_adult_5dWT_Nystul_Big_Nuclei,TGTTCTAGTCGAGATG-6ea3ec82__FCA63_Female_ovary_adult_5dWT_Nystul_Big_Nuclei,TGATCAGTCAACTCTT-6ea3ec82__FCA63_Female_ovary_adult_5dWT_Nystul_Big_Nuclei,ATTCACTTCCGATAAC-6ea3ec82__FCA63_Female_ovary_adult_5dWT_Nystul_Big_Nuclei,GGGATGACAGCTTCCT-6ea3ec82__FCA63_Female_ovary_adult_5dWT_Nystul_Big_Nuclei,TTGCCTGCATTCACCC-6e949598__FCA62_Female_ovary_adult_5dWT_Nystul_All_Nuclei,ACAGGGACAAGGCAAC-6e949598__FCA62_Female_ovary_adult_5dWT_Nystul_All_Nuclei,ATGTCTTGTTACACTG-6ea3ec82__FCA63_Female_ovary_adult_5dWT_Nystul_Big_Nuclei,GATTCGAAGTGTAGAT-6ea3ec82__FCA63_Female_ovary_adult_5dWT_Nystul_Big_Nuclei,TGCTCGTAGGATATGT-6ea3ec82__FCA63_Female_ovary_adult_5dWT_Nystul_Big_Nuclei,ATGGGTTTCGAACTCA-6e949598__FCA62_Female_ovary_adult_5dWT_Nystul_All_Nuclei	unannotated
3328	unannotated_920	0.489312	0.0557953	3.04303	0	0	0	0	0	0	0	0	0	0	0	0	0	0	0	0	0	0	0	0	0	0	0.108641	0	0	unannotated	6970.92	5798	TTGGATGCATCTGCGG-6ea3ec82__FCA63_Female_ovary_adult_5dWT_Nystul_Big_Nuclei,ACTTCGCTCATACAGC-6e949598__FCA62_Female_ovary_adult_5dWT_Nystul_All_Nuclei,CTCAAGACACCATTCC-6e949598__FCA62_Female_ovary_adult_5dWT_Nystul_All_Nuclei,GTGATGTGTCTGCGCA-6ea3ec82__FCA63_Female_ovary_adult_5dWT_Nystul_Big_Nuclei,GTTGCTCGTTAATGAG-6ea3ec82__FCA63_Female_ovary_adult_5dWT_Nystul_Big_Nuclei,GGTCTGGTCCGCAACG-6ea3ec82__FCA63_Female_ovary_adult_5dWT_Nystul_Big_Nuclei,GCAGCTGTCCACAGCG-6e949598__FCA62_Female_ovary_adult_5dWT_Nystul_All_Nuclei,GTGTTAGCAATCCAGT-6e949598__FCA62_Female_ovary_adult_5dWT_Nystul_All_Nuclei,TCAGCAACACTAGGTT-6e949598__FCA62_Female_ovary_adult_5dWT_Nystul_All_Nuclei,CAAGGGAGTTGCATCA-6ea3ec82__FCA63_Female_ovary_adult_5dWT_Nystul_Big_Nuclei,TACGGGCTCAGAGCGA-6ea3ec82__FCA63_Female_ovary_adult_5dWT_Nystul_Big_Nuclei,TCTCCGAGTGGGTATG-6ea3ec82__FCA63_Female_ovary_adult_5dWT_Nystul_Big_Nuclei,TGAGGTTGTTGTTGTG-6e949598__FCA62_Female_ovary_adult_5dWT_Nystul_All_Nuclei,AATTTCCGTCACTAGT-6e949598__FCA62_Female_ovary_adult_5dWT_Nystul_All_Nuclei,TAACACGTCAATCTTC-6ea3ec82__FCA63_Female_ovary_adult_5dWT_Nystul_Big_Nuclei,CCTCCTCTCCTCTGCA-6e949598__FCA62_Female_ovary_adult_5dWT_Nystul_All_Nuclei,TTCCAATAGAAGTGTT-6ea3ec82__FCA63_Female_ovary_adult_5dWT_Nystul_Big_Nuclei,CGCCAGAGTCCGGTCA-6ea3ec82__FCA63_Female_ovary_adult_5dWT_Nystul_Big_Nuclei,AAACGCTTCCAATGCA-6ea3ec82__FCA63_Female_ovary_adult_5dWT_Nystul_Big_Nuclei,ATCACTTAGTAGGCCA-6e949598__FCA62_Female_ovary_adult_5dWT_Nystul_All_Nuclei,CATGGATTCACCTCGT-6ea3ec82__FCA63_Female_ovary_adult_5dWT_Nystul_Big_Nuclei,ATCCACCTCATCTATC-6e949598__FCA62_Female_ovary_adult_5dWT_Nystul_All_Nuclei,CAAGAGGAGGGCTGAT-6ea3ec82__FCA63_Female_ovary_adult_5dWT_Nystul_Big_Nuclei,TCGTCCATCATCGGGC-6ea3ec82__FCA63_Female_ovary_adult_5dWT_Nystul_Big_Nuclei,TCGAACAAGTAAACGT-6ea3ec82__FCA63_Female_ovary_adult_5dWT_Nystul_Big_Nuclei	unannotated
3329	unannotated_921	0.0993016	0	0.0993016	0	0	0	0	0	0	0	0	0	0	0	0	0	0	0	0	0	0	0	0	0	0	0.662479	0	0	unannotated	3831.44	4781	CAATCGATCCTGGGAC-6ea3ec82__FCA63_Female_ovary_adult_5dWT_Nystul_Big_Nuclei,GCACTAAAGCGCCTCA-6ea3ec82__FCA63_Female_ovary_adult_5dWT_Nystul_Big_Nuclei,ATTTACCGTTTGAACC-6e949598__FCA62_Female_ovary_adult_5dWT_Nystul_All_Nuclei,CCGTGAGGTATGAGAT-6ea3ec82__FCA63_Female_ovary_adult_5dWT_Nystul_Big_Nuclei,TGGAGAGCATGGACAG-6ea3ec82__FCA63_Female_ovary_adult_5dWT_Nystul_Big_Nuclei,CTACATTTCATAGGCT-6ea3ec82__FCA63_Female_ovary_adult_5dWT_Nystul_Big_Nuclei,TCATGGACAGCATACT-6ea3ec82__FCA63_Female_ovary_adult_5dWT_Nystul_Big_Nuclei,GCCAGGTTCGGCCTTT-6ea3ec82__FCA63_Female_ovary_adult_5dWT_Nystul_Big_Nuclei,TACGGTACAGTAGAAT-6ea3ec82__FCA63_Female_ovary_adult_5dWT_Nystul_Big_Nuclei,TCCACGTCACGTATAC-6ea3ec82__FCA63_Female_ovary_adult_5dWT_Nystul_Big_Nuclei,GATAGCTTCATACAGC-6ea3ec82__FCA63_Female_ovary_adult_5dWT_Nystul_Big_Nuclei,CACCGTTGTCACATTG-6ea3ec82__FCA63_Female_ovary_adult_5dWT_Nystul_Big_Nuclei,TCTAACTTCTGGTCAA-6ea3ec82__FCA63_Female_ovary_adult_5dWT_Nystul_Big_Nuclei,CTCCATGTCTAGACCA-6ea3ec82__FCA63_Female_ovary_adult_5dWT_Nystul_Big_Nuclei,AGTTAGCCACGCGGTT-6ea3ec82__FCA63_Female_ovary_adult_5dWT_Nystul_Big_Nuclei,GGAGAACTCACTGCTC-6ea3ec82__FCA63_Female_ovary_adult_5dWT_Nystul_Big_Nuclei,GGGTGAATCTGGACTA-6ea3ec82__FCA63_Female_ovary_adult_5dWT_Nystul_Big_Nuclei,ATTGTTCGTATGTCAC-6ea3ec82__FCA63_Female_ovary_adult_5dWT_Nystul_Big_Nuclei,ACCACAACAATTTCGG-6ea3ec82__FCA63_Female_ovary_adult_5dWT_Nystul_Big_Nuclei,TTGGGTATCCCATGGG-6ea3ec82__FCA63_Female_ovary_adult_5dWT_Nystul_Big_Nuclei,CTGGTCTTCTACCTTA-6ea3ec82__FCA63_Female_ovary_adult_5dWT_Nystul_Big_Nuclei,GTGTGGCCAATACGCT-6ea3ec82__FCA63_Female_ovary_adult_5dWT_Nystul_Big_Nuclei,TTCATTGCAAAGGCAC-6ea3ec82__FCA63_Female_ovary_adult_5dWT_Nystul_Big_Nuclei,TTCATTGTCCTTGAAG-6ea3ec82__FCA63_Female_ovary_adult_5dWT_Nystul_Big_Nuclei,AAATGGAAGCTGACTT-6ea3ec82__FCA63_Female_ovary_adult_5dWT_Nystul_Big_Nuclei	unannotated
3330	unannotated_922	0.208122	0.0742919	0.480554	0	0	0	0	0	0	0	0	0	0	0	0	0	0	0	0	0	0	0	0	0	0	0	0	0	unannotated	5186.64	5068	TCATACTCACGTAACT-6ea3ec82__FCA63_Female_ovary_adult_5dWT_Nystul_Big_Nuclei,CTCAGAACAAATGATG-6ea3ec82__FCA63_Female_ovary_adult_5dWT_Nystul_Big_Nuclei,ATTACTCCAACTGGTT-6ea3ec82__FCA63_Female_ovary_adult_5dWT_Nystul_Big_Nuclei,AATCACGTCTTCCGTG-6ea3ec82__FCA63_Female_ovary_adult_5dWT_Nystul_Big_Nuclei,GTAATGCCAAGGTACG-6ea3ec82__FCA63_Female_ovary_adult_5dWT_Nystul_Big_Nuclei,ACTATCTTCTATCGGA-6ea3ec82__FCA63_Female_ovary_adult_5dWT_Nystul_Big_Nuclei,GTCACGGGTGCCAAGA-6ea3ec82__FCA63_Female_ovary_adult_5dWT_Nystul_Big_Nuclei,CCGCAAGCAACTGTGT-6e949598__FCA62_Female_ovary_adult_5dWT_Nystul_All_Nuclei,CCAATGAGTGAACGGT-6ea3ec82__FCA63_Female_ovary_adult_5dWT_Nystul_Big_Nuclei,TCTGTCGCAATATCCG-6e949598__FCA62_Female_ovary_adult_5dWT_Nystul_All_Nuclei,GCACATACATCCTTGC-6ea3ec82__FCA63_Female_ovary_adult_5dWT_Nystul_Big_Nuclei,AGCGCCACACGCGGTT-6ea3ec82__FCA63_Female_ovary_adult_5dWT_Nystul_Big_Nuclei,GTACAGTCAGTATTCG-6e949598__FCA62_Female_ovary_adult_5dWT_Nystul_All_Nuclei,GAGATGGGTAAGTCAA-6ea3ec82__FCA63_Female_ovary_adult_5dWT_Nystul_Big_Nuclei,CATTCATGTAGTTCCA-6ea3ec82__FCA63_Female_ovary_adult_5dWT_Nystul_Big_Nuclei,CGCAGGTGTGCGAACA-6ea3ec82__FCA63_Female_ovary_adult_5dWT_Nystul_Big_Nuclei,GTAGATCCATGGGATG-6ea3ec82__FCA63_Female_ovary_adult_5dWT_Nystul_Big_Nuclei,TGTTGGAAGCATTTCG-6ea3ec82__FCA63_Female_ovary_adult_5dWT_Nystul_Big_Nuclei,ATTCGTTGTGTTTACG-6e949598__FCA62_Female_ovary_adult_5dWT_Nystul_All_Nuclei,TAACCAGTCCCATTCG-6ea3ec82__FCA63_Female_ovary_adult_5dWT_Nystul_Big_Nuclei,ACAGCCGTCTGGCCGA-6ea3ec82__FCA63_Female_ovary_adult_5dWT_Nystul_Big_Nuclei,GAGTCTAAGGAACGCT-6e949598__FCA62_Female_ovary_adult_5dWT_Nystul_All_Nuclei,AGCGCTGTCCACGGGT-6ea3ec82__FCA63_Female_ovary_adult_5dWT_Nystul_Big_Nuclei,GAGACTTCACACGGTC-6e949598__FCA62_Female_ovary_adult_5dWT_Nystul_All_Nuclei,CATGCAAGTCACCACG-6ea3ec82__FCA63_Female_ovary_adult_5dWT_Nystul_Big_Nuclei	unannotated
3331	unannotated_923	0.894936	0.346054	0.806672	0	0	0	0	0	0	0	0	0	0	0	0	0	0	0	0	0	0	0	0	0	0	0	0	0	unannotated	1934.8	3412	AAGTCGTCAGTGGTGA-6e949598__FCA62_Female_ovary_adult_5dWT_Nystul_All_Nuclei,GCCCGAAGTTAAGGGC-6ea3ec82__FCA63_Female_ovary_adult_5dWT_Nystul_Big_Nuclei,AGACCATTCCGAGAAG-6ea3ec82__FCA63_Female_ovary_adult_5dWT_Nystul_Big_Nuclei,AGTCAACCATGTGTCA-6ea3ec82__FCA63_Female_ovary_adult_5dWT_Nystul_Big_Nuclei,CGCCATTTCCTATTTG-6ea3ec82__FCA63_Female_ovary_adult_5dWT_Nystul_Big_Nuclei,CAGTGCGAGGTAGACC-6e949598__FCA62_Female_ovary_adult_5dWT_Nystul_All_Nuclei,GGTTCTCAGCACACAG-6ea3ec82__FCA63_Female_ovary_adult_5dWT_Nystul_Big_Nuclei,ATCTCTAAGGCGACAT-6e949598__FCA62_Female_ovary_adult_5dWT_Nystul_All_Nuclei,TCATTGTCAAGACAAT-6ea3ec82__FCA63_Female_ovary_adult_5dWT_Nystul_Big_Nuclei,ACCCAAACAAGAGGCT-6e949598__FCA62_Female_ovary_adult_5dWT_Nystul_All_Nuclei,AGGTTGTTCATCAGTG-6ea3ec82__FCA63_Female_ovary_adult_5dWT_Nystul_Big_Nuclei,CTGGCAGCACTGGCCA-6e949598__FCA62_Female_ovary_adult_5dWT_Nystul_All_Nuclei,AGATGCTCATTCCTCG-6e949598__FCA62_Female_ovary_adult_5dWT_Nystul_All_Nuclei,GGCGTCACACTACAGT-6e949598__FCA62_Female_ovary_adult_5dWT_Nystul_All_Nuclei,AGCTCAAGTCGAGCTC-6ea3ec82__FCA63_Female_ovary_adult_5dWT_Nystul_Big_Nuclei,CAACGGCCAGTCGGTC-6ea3ec82__FCA63_Female_ovary_adult_5dWT_Nystul_Big_Nuclei,TATACCTAGCGGATCA-6ea3ec82__FCA63_Female_ovary_adult_5dWT_Nystul_Big_Nuclei,GTCATGATCTCCTGCA-6e949598__FCA62_Female_ovary_adult_5dWT_Nystul_All_Nuclei,TGACTCCCATCGTCCT-6ea3ec82__FCA63_Female_ovary_adult_5dWT_Nystul_Big_Nuclei,TTGGGCGAGAGCCTGA-6ea3ec82__FCA63_Female_ovary_adult_5dWT_Nystul_Big_Nuclei,ACCATTTGTAGTCGTT-6ea3ec82__FCA63_Female_ovary_adult_5dWT_Nystul_Big_Nuclei,CTATCCGGTCTACATG-6ea3ec82__FCA63_Female_ovary_adult_5dWT_Nystul_Big_Nuclei,AGCTTCCTCATTACTC-6ea3ec82__FCA63_Female_ovary_adult_5dWT_Nystul_Big_Nuclei,CTGCGAGGTTCAAACC-6ea3ec82__FCA63_Female_ovary_adult_5dWT_Nystul_Big_Nuclei,AACGAAATCCTACGGG-6ea3ec82__FCA63_Female_ovary_adult_5dWT_Nystul_Big_Nuclei	unannotated
3332	unannotated_924	0.699516	0.699516	0.409715	0	0	0	0	0	0	0	0	0	0	0	0	0	0	0	0	0	0	0	0	0	0	0.409715	0	0	unannotated	2369.72	3766	CACTGTCGTCCAACGC-6ea3ec82__FCA63_Female_ovary_adult_5dWT_Nystul_Big_Nuclei,GCAGTTACACACTTAG-6ea3ec82__FCA63_Female_ovary_adult_5dWT_Nystul_Big_Nuclei,GTACAACTCAACACCA-6ea3ec82__FCA63_Female_ovary_adult_5dWT_Nystul_Big_Nuclei,ACGTCCTGTCCTTGTC-6ea3ec82__FCA63_Female_ovary_adult_5dWT_Nystul_Big_Nuclei,TTGCATTCAGGTGTTT-6ea3ec82__FCA63_Female_ovary_adult_5dWT_Nystul_Big_Nuclei,TCCGGGAGTTAGCTAC-6ea3ec82__FCA63_Female_ovary_adult_5dWT_Nystul_Big_Nuclei,CACAGGCCAAAGGCTG-6ea3ec82__FCA63_Female_ovary_adult_5dWT_Nystul_Big_Nuclei,ACGCACGTCGCAGTTA-6ea3ec82__FCA63_Female_ovary_adult_5dWT_Nystul_Big_Nuclei,CGTGCTTAGTCTAGCT-6ea3ec82__FCA63_Female_ovary_adult_5dWT_Nystul_Big_Nuclei,GGGTTTATCTCGTTTA-6ea3ec82__FCA63_Female_ovary_adult_5dWT_Nystul_Big_Nuclei,CGATCGGTCCATAAGC-6ea3ec82__FCA63_Female_ovary_adult_5dWT_Nystul_Big_Nuclei,GTCATCCCAGCCCACA-6ea3ec82__FCA63_Female_ovary_adult_5dWT_Nystul_Big_Nuclei,GGTAGAGTCTTCACGC-6ea3ec82__FCA63_Female_ovary_adult_5dWT_Nystul_Big_Nuclei,GCGTTTCTCGCGATCG-6ea3ec82__FCA63_Female_ovary_adult_5dWT_Nystul_Big_Nuclei,ACAGCCGGTAATCAAG-6ea3ec82__FCA63_Female_ovary_adult_5dWT_Nystul_Big_Nuclei,TCCTCGAAGTGCAACG-6ea3ec82__FCA63_Female_ovary_adult_5dWT_Nystul_Big_Nuclei,GGCTTTCCAAGAATGT-6ea3ec82__FCA63_Female_ovary_adult_5dWT_Nystul_Big_Nuclei,CACTGTCGTGTCCACG-6ea3ec82__FCA63_Female_ovary_adult_5dWT_Nystul_Big_Nuclei,GGGTATTCAACACTAC-6ea3ec82__FCA63_Female_ovary_adult_5dWT_Nystul_Big_Nuclei,TGGGATTCACGCGCTA-6ea3ec82__FCA63_Female_ovary_adult_5dWT_Nystul_Big_Nuclei,TTGTTCACACCGTACG-6ea3ec82__FCA63_Female_ovary_adult_5dWT_Nystul_Big_Nuclei,GAGACTTGTGGTGATG-6ea3ec82__FCA63_Female_ovary_adult_5dWT_Nystul_Big_Nuclei,TAACCAGTCTGCTCTG-6ea3ec82__FCA63_Female_ovary_adult_5dWT_Nystul_Big_Nuclei,CGTGTCTTCTTTCTAG-6ea3ec82__FCA63_Female_ovary_adult_5dWT_Nystul_Big_Nuclei,GATCCCTCAGAGTCAG-6ea3ec82__FCA63_Female_ovary_adult_5dWT_Nystul_Big_Nuclei	unannotated
3333	unannotated_925	0.669934	0.323273	0.174643	0	0	0	0	0	0	0	0	0	0	0	0	0	0	0	0	0	0	0	0	0	0	0	0	0	unannotated	2096.2	3534	CCCGGAAAGGCTTAGG-6ea3ec82__FCA63_Female_ovary_adult_5dWT_Nystul_Big_Nuclei,TCTTGCGAGTTAGTAG-6ea3ec82__FCA63_Female_ovary_adult_5dWT_Nystul_Big_Nuclei,CTTGATTGTGTTGACT-6ea3ec82__FCA63_Female_ovary_adult_5dWT_Nystul_Big_Nuclei,CTATCCGGTCTACATG-6ea3ec82__FCA63_Female_ovary_adult_5dWT_Nystul_Big_Nuclei,GGAGCAACATGGAACG-6ea3ec82__FCA63_Female_ovary_adult_5dWT_Nystul_Big_Nuclei,TGGTGATCAACTCGTA-6e949598__FCA62_Female_ovary_adult_5dWT_Nystul_All_Nuclei,CCGATGGGTACTGGGA-6ea3ec82__FCA63_Female_ovary_adult_5dWT_Nystul_Big_Nuclei,AGGATAACACACGGTC-6ea3ec82__FCA63_Female_ovary_adult_5dWT_Nystul_Big_Nuclei,TAGGGTTAGTTCGGTT-6ea3ec82__FCA63_Female_ovary_adult_5dWT_Nystul_Big_Nuclei,CAGTGCGAGGTAGACC-6e949598__FCA62_Female_ovary_adult_5dWT_Nystul_All_Nuclei,TTGCCTGAGAGTCCGA-6ea3ec82__FCA63_Female_ovary_adult_5dWT_Nystul_Big_Nuclei,CAGAGCCTCTTGTTAC-6ea3ec82__FCA63_Female_ovary_adult_5dWT_Nystul_Big_Nuclei,GGTAATCTCTAAGCGT-6ea3ec82__FCA63_Female_ovary_adult_5dWT_Nystul_Big_Nuclei,TTGTGTTGTCTCTCTG-6ea3ec82__FCA63_Female_ovary_adult_5dWT_Nystul_Big_Nuclei,AGACAGGCACTGGATT-6ea3ec82__FCA63_Female_ovary_adult_5dWT_Nystul_Big_Nuclei,TTCGGTCCAAATCGGG-6ea3ec82__FCA63_Female_ovary_adult_5dWT_Nystul_Big_Nuclei,ATCTCTAAGGCGACAT-6e949598__FCA62_Female_ovary_adult_5dWT_Nystul_All_Nuclei,CACTGTCGTGTCCACG-6ea3ec82__FCA63_Female_ovary_adult_5dWT_Nystul_Big_Nuclei,ATGCGATTCAAACCCA-6ea3ec82__FCA63_Female_ovary_adult_5dWT_Nystul_Big_Nuclei,TGGAGAGCATACAGCT-6ea3ec82__FCA63_Female_ovary_adult_5dWT_Nystul_Big_Nuclei,GTGCTTCTCTCCCAAC-6ea3ec82__FCA63_Female_ovary_adult_5dWT_Nystul_Big_Nuclei,GAGAAATAGCCGTCGT-6ea3ec82__FCA63_Female_ovary_adult_5dWT_Nystul_Big_Nuclei,AAGCATCTCTGCGGCA-6e949598__FCA62_Female_ovary_adult_5dWT_Nystul_All_Nuclei,GTAGGAGCAACTACGT-6e949598__FCA62_Female_ovary_adult_5dWT_Nystul_All_Nuclei,CGCCATTTCCTATTTG-6ea3ec82__FCA63_Female_ovary_adult_5dWT_Nystul_Big_Nuclei	unannotated
3334	unannotated_926	0.582479	0.233878	0.582479	0	0	0	0	0	0	0	0	0	0	0	0	0	0	0	0	0	0	0	0	0	0	0.582479	0	0	unannotated	1518.08	3220	AGAAATGTCATGCCAA-6ea3ec82__FCA63_Female_ovary_adult_5dWT_Nystul_Big_Nuclei,GGAGATGCAGAGAGGG-6e949598__FCA62_Female_ovary_adult_5dWT_Nystul_All_Nuclei,CGCCATTGTAGCGAGT-6e949598__FCA62_Female_ovary_adult_5dWT_Nystul_All_Nuclei,GGGATCCAGCGAACTG-6ea3ec82__FCA63_Female_ovary_adult_5dWT_Nystul_Big_Nuclei,GGGTATTGTCCACTCT-6ea3ec82__FCA63_Female_ovary_adult_5dWT_Nystul_Big_Nuclei,TGATCAGTCGCTTGAA-6ea3ec82__FCA63_Female_ovary_adult_5dWT_Nystul_Big_Nuclei,GTCATCCAGCGATGGT-6ea3ec82__FCA63_Female_ovary_adult_5dWT_Nystul_Big_Nuclei,TTTCAGTAGTAAACAC-6ea3ec82__FCA63_Female_ovary_adult_5dWT_Nystul_Big_Nuclei,GCCGTGACACAAGTGG-6ea3ec82__FCA63_Female_ovary_adult_5dWT_Nystul_Big_Nuclei,AGAAGTAGTCATACCA-6ea3ec82__FCA63_Female_ovary_adult_5dWT_Nystul_Big_Nuclei,GTCTAGACAGGACTAG-6e949598__FCA62_Female_ovary_adult_5dWT_Nystul_All_Nuclei,GCGTGCAGTCGCAGTC-6ea3ec82__FCA63_Female_ovary_adult_5dWT_Nystul_Big_Nuclei,AACGGGATCGCGTCGA-6ea3ec82__FCA63_Female_ovary_adult_5dWT_Nystul_Big_Nuclei,TTGGGCGGTTACCCAA-6ea3ec82__FCA63_Female_ovary_adult_5dWT_Nystul_Big_Nuclei,AATCGACGTGCGTCGT-6e949598__FCA62_Female_ovary_adult_5dWT_Nystul_All_Nuclei,ACGTAGTGTCAGTCCG-6e949598__FCA62_Female_ovary_adult_5dWT_Nystul_All_Nuclei,AGGCCACTCATTACCT-6ea3ec82__FCA63_Female_ovary_adult_5dWT_Nystul_Big_Nuclei,CATTCCGCAGAGATGC-6e949598__FCA62_Female_ovary_adult_5dWT_Nystul_All_Nuclei,TGAATCGTCTCTAGGA-6ea3ec82__FCA63_Female_ovary_adult_5dWT_Nystul_Big_Nuclei,TATACCTCATGTTACG-6ea3ec82__FCA63_Female_ovary_adult_5dWT_Nystul_Big_Nuclei,AACAACCCAATACAGA-6ea3ec82__FCA63_Female_ovary_adult_5dWT_Nystul_Big_Nuclei,GCCCGAAGTTTGGAAA-6e949598__FCA62_Female_ovary_adult_5dWT_Nystul_All_Nuclei,CAACGGCCATCGATGT-6ea3ec82__FCA63_Female_ovary_adult_5dWT_Nystul_Big_Nuclei,AATGACCGTCTTGGTA-6e949598__FCA62_Female_ovary_adult_5dWT_Nystul_All_Nuclei,ATTCCATTCCAACTGA-6ea3ec82__FCA63_Female_ovary_adult_5dWT_Nystul_Big_Nuclei	unannotated
3335	unannotated_927	0.587497	0.108147	2.6486	0	0	0	0	0	0	0	0	0	0	0	0	0	0	0	0	0	0	0	0	0	0	0.108147	0	0	unannotated	3502.28	4512	TCGTGCTTCGACGACC-6ea3ec82__FCA63_Female_ovary_adult_5dWT_Nystul_Big_Nuclei,GCCTGTTAGTCCCGAC-6ea3ec82__FCA63_Female_ovary_adult_5dWT_Nystul_Big_Nuclei,AACCATGGTCTACAGT-6ea3ec82__FCA63_Female_ovary_adult_5dWT_Nystul_Big_Nuclei,CCGTAGGTCCCATGGG-6ea3ec82__FCA63_Female_ovary_adult_5dWT_Nystul_Big_Nuclei,CTCAAGAGTCTCACAA-6ea3ec82__FCA63_Female_ovary_adult_5dWT_Nystul_Big_Nuclei,GTCGTAAAGCATCCTA-6ea3ec82__FCA63_Female_ovary_adult_5dWT_Nystul_Big_Nuclei,TTGATGGTCGACGCGT-6e949598__FCA62_Female_ovary_adult_5dWT_Nystul_All_Nuclei,TTTGACTTCTTACTGT-6ea3ec82__FCA63_Female_ovary_adult_5dWT_Nystul_Big_Nuclei,TTGCGTCTCACTTGTT-6ea3ec82__FCA63_Female_ovary_adult_5dWT_Nystul_Big_Nuclei,GAGACCCAGGTGTGAC-6ea3ec82__FCA63_Female_ovary_adult_5dWT_Nystul_Big_Nuclei,AGGCCACTCTTACCAT-6e949598__FCA62_Female_ovary_adult_5dWT_Nystul_All_Nuclei,ATCACGAAGGTGAGAA-6ea3ec82__FCA63_Female_ovary_adult_5dWT_Nystul_Big_Nuclei,CTCCATGGTCCACACG-6ea3ec82__FCA63_Female_ovary_adult_5dWT_Nystul_Big_Nuclei,ATTGTTCGTACTGCGC-6ea3ec82__FCA63_Female_ovary_adult_5dWT_Nystul_Big_Nuclei,GGGTCACAGCCAAGTG-6ea3ec82__FCA63_Female_ovary_adult_5dWT_Nystul_Big_Nuclei,CTTGATTGTGGTATGG-6ea3ec82__FCA63_Female_ovary_adult_5dWT_Nystul_Big_Nuclei,ACTTTCAGTACGAGTG-6ea3ec82__FCA63_Female_ovary_adult_5dWT_Nystul_Big_Nuclei,AATGACCGTTGAGTCT-6e949598__FCA62_Female_ovary_adult_5dWT_Nystul_All_Nuclei,GCCAGTGGTTTAGAGA-6e949598__FCA62_Female_ovary_adult_5dWT_Nystul_All_Nuclei,CGATGGCTCATCGGGC-6ea3ec82__FCA63_Female_ovary_adult_5dWT_Nystul_Big_Nuclei,CATGGATGTGACCGAA-6ea3ec82__FCA63_Female_ovary_adult_5dWT_Nystul_Big_Nuclei,CTCTGGTAGCACACCC-6ea3ec82__FCA63_Female_ovary_adult_5dWT_Nystul_Big_Nuclei,CTTCCTTAGATAACGT-6ea3ec82__FCA63_Female_ovary_adult_5dWT_Nystul_Big_Nuclei,CACAACAGTTGTAAAG-6ea3ec82__FCA63_Female_ovary_adult_5dWT_Nystul_Big_Nuclei,ATTGTTCAGTCCTGTA-6ea3ec82__FCA63_Female_ovary_adult_5dWT_Nystul_Big_Nuclei	unannotated
3336	unannotated_928	3.4554	2.36682	2.0971	0	0	0	0	0.350763	0	0	0	0	0	0	0	0	0	0	0	0	0	0	0	0	0	0.609929	0	0	unannotated	952.04	2488	AGAAGTACATGGGATG-6e949598__FCA62_Female_ovary_adult_5dWT_Nystul_All_Nuclei,AGGCATTTCAAGCCGC-6ea3ec82__FCA63_Female_ovary_adult_5dWT_Nystul_Big_Nuclei,ACTGTCCTCCGGTTCT-6ea3ec82__FCA63_Female_ovary_adult_5dWT_Nystul_Big_Nuclei,TTGTGTTGTTCAAGTC-6ea3ec82__FCA63_Female_ovary_adult_5dWT_Nystul_Big_Nuclei,ATCCATTAGACCGTTT-6e949598__FCA62_Female_ovary_adult_5dWT_Nystul_All_Nuclei,AGGTAGGGTGAAGCTG-6ea3ec82__FCA63_Female_ovary_adult_5dWT_Nystul_Big_Nuclei,CAACAGTTCGGTCAGC-6ea3ec82__FCA63_Female_ovary_adult_5dWT_Nystul_Big_Nuclei,CGTTGGGAGTATGCAA-6ea3ec82__FCA63_Female_ovary_adult_5dWT_Nystul_Big_Nuclei,CGAGGAAAGGAGTATT-6e949598__FCA62_Female_ovary_adult_5dWT_Nystul_All_Nuclei,TGGGAGAGTAGCGAGT-6e949598__FCA62_Female_ovary_adult_5dWT_Nystul_All_Nuclei,GATTCGACATGGGTTT-6ea3ec82__FCA63_Female_ovary_adult_5dWT_Nystul_Big_Nuclei,GTGGCGTTCTGCCCTA-6ea3ec82__FCA63_Female_ovary_adult_5dWT_Nystul_Big_Nuclei,CCGGTAGAGCACTCTA-6e949598__FCA62_Female_ovary_adult_5dWT_Nystul_All_Nuclei,GGGCTACAGGCCTAGA-6ea3ec82__FCA63_Female_ovary_adult_5dWT_Nystul_Big_Nuclei,TCGCACTCAGACGATG-6ea3ec82__FCA63_Female_ovary_adult_5dWT_Nystul_Big_Nuclei,ATGATCGTCTCGAACA-6e949598__FCA62_Female_ovary_adult_5dWT_Nystul_All_Nuclei,TCCGAAAAGTCGTCTA-6e949598__FCA62_Female_ovary_adult_5dWT_Nystul_All_Nuclei,GCACATATCGGTAGAG-6e949598__FCA62_Female_ovary_adult_5dWT_Nystul_All_Nuclei,ACCAACAAGTCAGCGA-6e949598__FCA62_Female_ovary_adult_5dWT_Nystul_All_Nuclei,TATTCCACAGTCCCGA-6e949598__FCA62_Female_ovary_adult_5dWT_Nystul_All_Nuclei,CCACAAAAGGCCTGCT-6ea3ec82__FCA63_Female_ovary_adult_5dWT_Nystul_Big_Nuclei,ATCGGCGAGATTACCC-6ea3ec82__FCA63_Female_ovary_adult_5dWT_Nystul_Big_Nuclei,GTGGTTACATCGTGCG-6e949598__FCA62_Female_ovary_adult_5dWT_Nystul_All_Nuclei,GTTGTCCTCCTGGCTT-6ea3ec82__FCA63_Female_ovary_adult_5dWT_Nystul_Big_Nuclei,CGAGTGCGTGAATGTA-6e949598__FCA62_Female_ovary_adult_5dWT_Nystul_All_Nuclei	unannotated
3337	unannotated_929	3.72776	2.50221	2.36681	0	0	0	0	0	0	0	0	0	0	0	0	0	0	0	0	0	0	0	0	0	0	0	0	0	unannotated	1034.84	2490	CAACGATGTCTGTTAG-6e949598__FCA62_Female_ovary_adult_5dWT_Nystul_All_Nuclei,GGGATGAGTTTCTATC-6e949598__FCA62_Female_ovary_adult_5dWT_Nystul_All_Nuclei,CTTCTCTGTCATCCCT-6e949598__FCA62_Female_ovary_adult_5dWT_Nystul_All_Nuclei,GTCTGTCAGACCATGG-6e949598__FCA62_Female_ovary_adult_5dWT_Nystul_All_Nuclei,TGATGCAAGATCCCGC-6e949598__FCA62_Female_ovary_adult_5dWT_Nystul_All_Nuclei,TTTGGTTTCGAGTCCG-6e949598__FCA62_Female_ovary_adult_5dWT_Nystul_All_Nuclei,CGTAAGTCAAGCACCC-6e949598__FCA62_Female_ovary_adult_5dWT_Nystul_All_Nuclei,ACGTAGTTCCAACACA-6e949598__FCA62_Female_ovary_adult_5dWT_Nystul_All_Nuclei,TCCTTCTTCAGAGCAG-6e949598__FCA62_Female_ovary_adult_5dWT_Nystul_All_Nuclei,TCATACTAGCCTCTGG-6e949598__FCA62_Female_ovary_adult_5dWT_Nystul_All_Nuclei,CATCCCAAGCACTAGG-6e949598__FCA62_Female_ovary_adult_5dWT_Nystul_All_Nuclei,CAACAACCATCGGATT-6ea3ec82__FCA63_Female_ovary_adult_5dWT_Nystul_Big_Nuclei,GGTAGAGTCCATACAG-6e949598__FCA62_Female_ovary_adult_5dWT_Nystul_All_Nuclei,TTCATTGTCGGCATTA-6e949598__FCA62_Female_ovary_adult_5dWT_Nystul_All_Nuclei,TCCTCTTCAGCGTTTA-6e949598__FCA62_Female_ovary_adult_5dWT_Nystul_All_Nuclei,ACTCTCGTCCGCCTAT-6e949598__FCA62_Female_ovary_adult_5dWT_Nystul_All_Nuclei,GTTCCGTTCCTTATAC-6e949598__FCA62_Female_ovary_adult_5dWT_Nystul_All_Nuclei,TCACGCTGTCAAGGCA-6e949598__FCA62_Female_ovary_adult_5dWT_Nystul_All_Nuclei,GAGGGTAGTCAACCTA-6e949598__FCA62_Female_ovary_adult_5dWT_Nystul_All_Nuclei,GCTTTCGCAATCTCGA-6e949598__FCA62_Female_ovary_adult_5dWT_Nystul_All_Nuclei,TGGGCTGTCCCAGCGA-6ea3ec82__FCA63_Female_ovary_adult_5dWT_Nystul_Big_Nuclei,GGAACCCTCGATGGAG-6e949598__FCA62_Female_ovary_adult_5dWT_Nystul_All_Nuclei,TGTTCCGAGTTGTCAC-6ea3ec82__FCA63_Female_ovary_adult_5dWT_Nystul_Big_Nuclei,GGGAAGTTCGGATACT-6e949598__FCA62_Female_ovary_adult_5dWT_Nystul_All_Nuclei,ATTCTTGGTTAATGAG-6e949598__FCA62_Female_ovary_adult_5dWT_Nystul_All_Nuclei	unannotated
3338	unannotated_930	0.323331	0	2.34638	0	0	0	0	0	0	0	0	0	0	0	0	0	0	0	0.0911477	0	0	0	0	0	0	0.174677	0	0	unannotated	4191.52	4833	AATGGCTGTGGAATGC-6ea3ec82__FCA63_Female_ovary_adult_5dWT_Nystul_Big_Nuclei,TTGGGTAGTTGGTAGG-6ea3ec82__FCA63_Female_ovary_adult_5dWT_Nystul_Big_Nuclei,TTGGGCGAGATACCAA-6ea3ec82__FCA63_Female_ovary_adult_5dWT_Nystul_Big_Nuclei,TTTGATCAGGCTGGAT-6ea3ec82__FCA63_Female_ovary_adult_5dWT_Nystul_Big_Nuclei,GTAATCGAGGTCGTCC-6e949598__FCA62_Female_ovary_adult_5dWT_Nystul_All_Nuclei,TCGGTCTGTTACTCAG-6ea3ec82__FCA63_Female_ovary_adult_5dWT_Nystul_Big_Nuclei,TTCAGGAGTTAAGAAC-6ea3ec82__FCA63_Female_ovary_adult_5dWT_Nystul_Big_Nuclei,GTGGTTACACAAGGTG-6ea3ec82__FCA63_Female_ovary_adult_5dWT_Nystul_Big_Nuclei,GAATAGACAAACTAAG-6e949598__FCA62_Female_ovary_adult_5dWT_Nystul_All_Nuclei,TCCTTCTGTTACACTG-6e949598__FCA62_Female_ovary_adult_5dWT_Nystul_All_Nuclei,CCTCCAAGTGAATGTA-6ea3ec82__FCA63_Female_ovary_adult_5dWT_Nystul_Big_Nuclei,AGTGCCGCACATTCTT-6ea3ec82__FCA63_Female_ovary_adult_5dWT_Nystul_Big_Nuclei,ATAGAGATCGTCGCTT-6e949598__FCA62_Female_ovary_adult_5dWT_Nystul_All_Nuclei,AGTGATCTCCTCGCAT-6ea3ec82__FCA63_Female_ovary_adult_5dWT_Nystul_Big_Nuclei,GACTCAAGTATCGGTT-6ea3ec82__FCA63_Female_ovary_adult_5dWT_Nystul_Big_Nuclei,AGCGTCGAGAAACCCG-6ea3ec82__FCA63_Female_ovary_adult_5dWT_Nystul_Big_Nuclei,AAATGGATCCGTTGAA-6ea3ec82__FCA63_Female_ovary_adult_5dWT_Nystul_Big_Nuclei,GACCCAGTCACAATGC-6ea3ec82__FCA63_Female_ovary_adult_5dWT_Nystul_Big_Nuclei,AACCATGAGTGCCGAA-6ea3ec82__FCA63_Female_ovary_adult_5dWT_Nystul_Big_Nuclei,AAAGGATGTGAACTAA-6ea3ec82__FCA63_Female_ovary_adult_5dWT_Nystul_Big_Nuclei,TCTCACGTCGTCCTCA-6e949598__FCA62_Female_ovary_adult_5dWT_Nystul_All_Nuclei,CGGAGAACAAATGCGG-6ea3ec82__FCA63_Female_ovary_adult_5dWT_Nystul_Big_Nuclei,GCAGGCTGTGGCCCAT-6ea3ec82__FCA63_Female_ovary_adult_5dWT_Nystul_Big_Nuclei,CGGGTGTCACCGCTAG-6e949598__FCA62_Female_ovary_adult_5dWT_Nystul_All_Nuclei,GTAACACAGATTGTGA-6ea3ec82__FCA63_Female_ovary_adult_5dWT_Nystul_Big_Nuclei	unannotated
3339	unannotated_931	2.44445	1.49469	1.49469	0	0	0.140063	0	0	0	0	0.140063	0	0	0	0	0	0	0	0	0	0	0	0	0	0	0	0	0	unannotated	2660.52	3754	GTCATTTCAATCACGT-6ea3ec82__FCA63_Female_ovary_adult_5dWT_Nystul_Big_Nuclei,GGTGTCGGTTAGGCCC-6e949598__FCA62_Female_ovary_adult_5dWT_Nystul_All_Nuclei,CATACAGAGAAATTCG-6e949598__FCA62_Female_ovary_adult_5dWT_Nystul_All_Nuclei,ACCATTTCAGGCGTTC-6e949598__FCA62_Female_ovary_adult_5dWT_Nystul_All_Nuclei,ACAACCACAAGGAGTC-6e949598__FCA62_Female_ovary_adult_5dWT_Nystul_All_Nuclei,TGAATCGAGCACTTTG-6e949598__FCA62_Female_ovary_adult_5dWT_Nystul_All_Nuclei,TAACGACCACAAGTTC-6e949598__FCA62_Female_ovary_adult_5dWT_Nystul_All_Nuclei,ACTCCCAAGTGCAACG-6ea3ec82__FCA63_Female_ovary_adult_5dWT_Nystul_Big_Nuclei,GGAATGGGTCTTTATC-6ea3ec82__FCA63_Female_ovary_adult_5dWT_Nystul_Big_Nuclei,TTGAACGCAAGCACCC-6e949598__FCA62_Female_ovary_adult_5dWT_Nystul_All_Nuclei,CGCCAGAAGCGCCTAC-6ea3ec82__FCA63_Female_ovary_adult_5dWT_Nystul_Big_Nuclei,GGGACCTGTTCTTCAT-6e949598__FCA62_Female_ovary_adult_5dWT_Nystul_All_Nuclei,GCAACCGAGAGGTTAT-6e949598__FCA62_Female_ovary_adult_5dWT_Nystul_All_Nuclei,TGATGGTTCTTCCGTG-6e949598__FCA62_Female_ovary_adult_5dWT_Nystul_All_Nuclei,AGGGTCCTCCATACTT-6e949598__FCA62_Female_ovary_adult_5dWT_Nystul_All_Nuclei,TAAGCCAAGTTGTAAG-6e949598__FCA62_Female_ovary_adult_5dWT_Nystul_All_Nuclei,CTCAGGGTCCCGTGAG-6e949598__FCA62_Female_ovary_adult_5dWT_Nystul_All_Nuclei,AGTTCGAAGCCTTCTC-6e949598__FCA62_Female_ovary_adult_5dWT_Nystul_All_Nuclei,TACTGCCAGCATGCGA-6e949598__FCA62_Female_ovary_adult_5dWT_Nystul_All_Nuclei,TTCACGCTCGATTCCC-6ea3ec82__FCA63_Female_ovary_adult_5dWT_Nystul_Big_Nuclei,CTACCTGCAGAGGACT-6e949598__FCA62_Female_ovary_adult_5dWT_Nystul_All_Nuclei,ACATCGAGTCCAGTTA-6e949598__FCA62_Female_ovary_adult_5dWT_Nystul_All_Nuclei,ATCCTATAGTTTCGAC-6e949598__FCA62_Female_ovary_adult_5dWT_Nystul_All_Nuclei,TAATTCCGTGGTACAG-6e949598__FCA62_Female_ovary_adult_5dWT_Nystul_All_Nuclei,GGAATCTGTGTCATTG-6e949598__FCA62_Female_ovary_adult_5dWT_Nystul_All_Nuclei	unannotated
3340	unannotated_932	0.253615	0.134826	0.134826	0	0	0	0	0	0	0	0	0	0	0	0	0	0	0	0	0	0	0	0	0	0	0.408914	0	0	unannotated	5542.56	5231	GAGACTTCACACGGTC-6e949598__FCA62_Female_ovary_adult_5dWT_Nystul_All_Nuclei,ACGGTTACACCTGCTT-6ea3ec82__FCA63_Female_ovary_adult_5dWT_Nystul_Big_Nuclei,GCCAACGGTCCATCTC-6e949598__FCA62_Female_ovary_adult_5dWT_Nystul_All_Nuclei,AAACCCATCAGCAATC-6ea3ec82__FCA63_Female_ovary_adult_5dWT_Nystul_Big_Nuclei,CACGTGGGTCCACACG-6ea3ec82__FCA63_Female_ovary_adult_5dWT_Nystul_Big_Nuclei,TTACTGTAGTTCTCTT-6ea3ec82__FCA63_Female_ovary_adult_5dWT_Nystul_Big_Nuclei,CCCTTAGGTTGTGGCC-6ea3ec82__FCA63_Female_ovary_adult_5dWT_Nystul_Big_Nuclei,TACATTCGTCGAACGA-6ea3ec82__FCA63_Female_ovary_adult_5dWT_Nystul_Big_Nuclei,TCGACGGCACTACAGT-6ea3ec82__FCA63_Female_ovary_adult_5dWT_Nystul_Big_Nuclei,GGCTGTGTCGGACGTC-6ea3ec82__FCA63_Female_ovary_adult_5dWT_Nystul_Big_Nuclei,GACACGCTCTCCTGCA-6ea3ec82__FCA63_Female_ovary_adult_5dWT_Nystul_Big_Nuclei,ATATCCTCACTCCGAG-6ea3ec82__FCA63_Female_ovary_adult_5dWT_Nystul_Big_Nuclei,TGAATGCGTAACAGGC-6ea3ec82__FCA63_Female_ovary_adult_5dWT_Nystul_Big_Nuclei,AACCATGGTTACCCAA-6ea3ec82__FCA63_Female_ovary_adult_5dWT_Nystul_Big_Nuclei,CCAAGCGTCGCTTGAA-6e949598__FCA62_Female_ovary_adult_5dWT_Nystul_All_Nuclei,TGGGCTGCAAGGGTCA-6ea3ec82__FCA63_Female_ovary_adult_5dWT_Nystul_Big_Nuclei,GCGAGAAAGAAACCCG-6ea3ec82__FCA63_Female_ovary_adult_5dWT_Nystul_Big_Nuclei,CTCCACACAAATGCGG-6ea3ec82__FCA63_Female_ovary_adult_5dWT_Nystul_Big_Nuclei,GATCAGTAGGCCTGCT-6e949598__FCA62_Female_ovary_adult_5dWT_Nystul_All_Nuclei,TCTTTGAGTATGGTAA-6ea3ec82__FCA63_Female_ovary_adult_5dWT_Nystul_Big_Nuclei,GCCATTCCAGAACGCA-6ea3ec82__FCA63_Female_ovary_adult_5dWT_Nystul_Big_Nuclei,TCCTCGAGTTAGAAGT-6e949598__FCA62_Female_ovary_adult_5dWT_Nystul_All_Nuclei,AGCGCTGTCCACGGGT-6ea3ec82__FCA63_Female_ovary_adult_5dWT_Nystul_Big_Nuclei,CGCCAGAAGCGAAACC-6ea3ec82__FCA63_Female_ovary_adult_5dWT_Nystul_Big_Nuclei,CTCCAACGTATCACGT-6ea3ec82__FCA63_Female_ovary_adult_5dWT_Nystul_Big_Nuclei	unannotated
3341	unannotated_933	0.379554	0.379554	0.526177	0	0	0	0	0	0	0	0	0	0	0	0	0	0	0	0	0	0	0	0	0	0	0.207678	0	0	unannotated	3465.96	4514	TACCTCGCAGGCTCTG-6e949598__FCA62_Female_ovary_adult_5dWT_Nystul_All_Nuclei,CAGTTCCCACTATCGA-6ea3ec82__FCA63_Female_ovary_adult_5dWT_Nystul_Big_Nuclei,TGTACAGAGCATGATA-6ea3ec82__FCA63_Female_ovary_adult_5dWT_Nystul_Big_Nuclei,CCCTTAGGTGCTATTG-6ea3ec82__FCA63_Female_ovary_adult_5dWT_Nystul_Big_Nuclei,ATGACCATCTCATGCC-6ea3ec82__FCA63_Female_ovary_adult_5dWT_Nystul_Big_Nuclei,TATTGGGCAGCAGTAG-6ea3ec82__FCA63_Female_ovary_adult_5dWT_Nystul_Big_Nuclei,TTTCCTCGTGCATGAG-6ea3ec82__FCA63_Female_ovary_adult_5dWT_Nystul_Big_Nuclei,TACTTACAGACAACTA-6ea3ec82__FCA63_Female_ovary_adult_5dWT_Nystul_Big_Nuclei,CCTCCTCTCCAACACA-6ea3ec82__FCA63_Female_ovary_adult_5dWT_Nystul_Big_Nuclei,ACTGCAAGTTAAGGGC-6e949598__FCA62_Female_ovary_adult_5dWT_Nystul_All_Nuclei,GCAGTTACACACTTAG-6ea3ec82__FCA63_Female_ovary_adult_5dWT_Nystul_Big_Nuclei,TTGCCTGTCCACGGAC-6ea3ec82__FCA63_Female_ovary_adult_5dWT_Nystul_Big_Nuclei,GTTCATTCAGGAATAT-6e949598__FCA62_Female_ovary_adult_5dWT_Nystul_All_Nuclei,GTCAGCGGTCGGAAAC-6e949598__FCA62_Female_ovary_adult_5dWT_Nystul_All_Nuclei,ACTTTCATCGATTGAC-6ea3ec82__FCA63_Female_ovary_adult_5dWT_Nystul_Big_Nuclei,GTATTGGAGCATACTC-6ea3ec82__FCA63_Female_ovary_adult_5dWT_Nystul_Big_Nuclei,TGAGCATTCCATCACC-6e949598__FCA62_Female_ovary_adult_5dWT_Nystul_All_Nuclei,AGTGACTAGAAATTCG-6e949598__FCA62_Female_ovary_adult_5dWT_Nystul_All_Nuclei,CGAGTGCGTACGGATG-6e949598__FCA62_Female_ovary_adult_5dWT_Nystul_All_Nuclei,GGCGTCAGTATCCTTT-6e949598__FCA62_Female_ovary_adult_5dWT_Nystul_All_Nuclei,CTATCTACAGCCCAGT-6e949598__FCA62_Female_ovary_adult_5dWT_Nystul_All_Nuclei,GGGCCATCATAGTCAC-6e949598__FCA62_Female_ovary_adult_5dWT_Nystul_All_Nuclei,TCCATCGGTATTGGCT-6ea3ec82__FCA63_Female_ovary_adult_5dWT_Nystul_Big_Nuclei,GAACTGTTCCTGATAG-6ea3ec82__FCA63_Female_ovary_adult_5dWT_Nystul_Big_Nuclei,GCCGATGCAACGTAAA-6e949598__FCA62_Female_ovary_adult_5dWT_Nystul_All_Nuclei	unannotated
3342	unannotated_934	0.253807	0.134934	0.196136	0	0	0	0	0	0	0	0.134934	0	0	0	0	0	0	0	0	0	0	0	0	0	0	1.30088	0	0	unannotated	5537.8	5321	TTGGGATAGAGCATCG-6ea3ec82__FCA63_Female_ovary_adult_5dWT_Nystul_Big_Nuclei,TACGGGCCATCTCCCA-6ea3ec82__FCA63_Female_ovary_adult_5dWT_Nystul_Big_Nuclei,GCCAGGTGTCTACATG-6ea3ec82__FCA63_Female_ovary_adult_5dWT_Nystul_Big_Nuclei,GGGATCCCAATCGTCA-6ea3ec82__FCA63_Female_ovary_adult_5dWT_Nystul_Big_Nuclei,CATTCTATCCGCGAGT-6ea3ec82__FCA63_Female_ovary_adult_5dWT_Nystul_Big_Nuclei,TGTAAGCTCGCCAGTG-6ea3ec82__FCA63_Female_ovary_adult_5dWT_Nystul_Big_Nuclei,GTCATTTTCCACGAAT-6ea3ec82__FCA63_Female_ovary_adult_5dWT_Nystul_Big_Nuclei,CTGTCGTTCTCGACGG-6e949598__FCA62_Female_ovary_adult_5dWT_Nystul_All_Nuclei,ACGCACGCACTCCTGT-6ea3ec82__FCA63_Female_ovary_adult_5dWT_Nystul_Big_Nuclei,ACCAACATCGGTGTTA-6ea3ec82__FCA63_Female_ovary_adult_5dWT_Nystul_Big_Nuclei,GGGTTTAAGGCTGAAC-6ea3ec82__FCA63_Female_ovary_adult_5dWT_Nystul_Big_Nuclei,ATGATCGTCTTCTTCC-6ea3ec82__FCA63_Female_ovary_adult_5dWT_Nystul_Big_Nuclei,CCAATTTTCCTCTCGA-6ea3ec82__FCA63_Female_ovary_adult_5dWT_Nystul_Big_Nuclei,AGAAGTAGTACTGACT-6e949598__FCA62_Female_ovary_adult_5dWT_Nystul_All_Nuclei,GACTCTCGTTCAGGTT-6ea3ec82__FCA63_Female_ovary_adult_5dWT_Nystul_Big_Nuclei,ACTGCAACACCTGTCT-6ea3ec82__FCA63_Female_ovary_adult_5dWT_Nystul_Big_Nuclei,TAACGACAGGTCACCC-6e949598__FCA62_Female_ovary_adult_5dWT_Nystul_All_Nuclei,TCTCCGAGTCCATAGT-6ea3ec82__FCA63_Female_ovary_adult_5dWT_Nystul_Big_Nuclei,CTGTCGTCATAGACTC-6e949598__FCA62_Female_ovary_adult_5dWT_Nystul_All_Nuclei,CCAATTTAGAGTTCGG-6ea3ec82__FCA63_Female_ovary_adult_5dWT_Nystul_Big_Nuclei,AGGACGATCCTATGGA-6ea3ec82__FCA63_Female_ovary_adult_5dWT_Nystul_Big_Nuclei,TGTGGCGCACTTGTGA-6ea3ec82__FCA63_Female_ovary_adult_5dWT_Nystul_Big_Nuclei,CTATCTAGTCCACTCT-6e949598__FCA62_Female_ovary_adult_5dWT_Nystul_All_Nuclei,ACGGTTAAGGCTGTAG-6ea3ec82__FCA63_Female_ovary_adult_5dWT_Nystul_Big_Nuclei,TTGCTGCGTGTGACCC-6ea3ec82__FCA63_Female_ovary_adult_5dWT_Nystul_Big_Nuclei	unannotated
3343	unannotated_935	0.442078	0.130137	2.21163	0	0	0	0	0	0	0	0	0	0	0	0	0	0.067184	0	0	0	0	0	0	0	0	0.067184	0	0	unannotated	5756.04	5395	TCGGTCTAGTGTTCCA-6e949598__FCA62_Female_ovary_adult_5dWT_Nystul_All_Nuclei,GCCATTCTCGCTAAAC-6ea3ec82__FCA63_Female_ovary_adult_5dWT_Nystul_Big_Nuclei,AAGATAGTCGTCTACC-6ea3ec82__FCA63_Female_ovary_adult_5dWT_Nystul_Big_Nuclei,CTCGAGGAGAAGGGAT-6e949598__FCA62_Female_ovary_adult_5dWT_Nystul_All_Nuclei,GAAGGGTAGCTTCGTA-6ea3ec82__FCA63_Female_ovary_adult_5dWT_Nystul_Big_Nuclei,GAGTGTTAGAACGCGT-6ea3ec82__FCA63_Female_ovary_adult_5dWT_Nystul_Big_Nuclei,CATCGGGAGAATTTGG-6ea3ec82__FCA63_Female_ovary_adult_5dWT_Nystul_Big_Nuclei,CGGTCAGAGAATCGCG-6e949598__FCA62_Female_ovary_adult_5dWT_Nystul_All_Nuclei,GAAGGGTAGTAGACCG-6ea3ec82__FCA63_Female_ovary_adult_5dWT_Nystul_Big_Nuclei,CGCCAGAGTCCGGTCA-6ea3ec82__FCA63_Female_ovary_adult_5dWT_Nystul_Big_Nuclei,GCAACATAGGGTATAT-6e949598__FCA62_Female_ovary_adult_5dWT_Nystul_All_Nuclei,CTACAGATCCACATAG-6e949598__FCA62_Female_ovary_adult_5dWT_Nystul_All_Nuclei,CCTCTAGTCCGGACGT-6ea3ec82__FCA63_Female_ovary_adult_5dWT_Nystul_Big_Nuclei,ACACGCGAGTCTGCAT-6e949598__FCA62_Female_ovary_adult_5dWT_Nystul_All_Nuclei,TCAGCAAAGTGTTGTC-6ea3ec82__FCA63_Female_ovary_adult_5dWT_Nystul_Big_Nuclei,GAAGGACCAGTAACGG-6e949598__FCA62_Female_ovary_adult_5dWT_Nystul_All_Nuclei,GATCATGGTTAAAGTG-6ea3ec82__FCA63_Female_ovary_adult_5dWT_Nystul_Big_Nuclei,GTACAACAGAACTTCC-6ea3ec82__FCA63_Female_ovary_adult_5dWT_Nystul_Big_Nuclei,TAGCACACACGGATCC-6ea3ec82__FCA63_Female_ovary_adult_5dWT_Nystul_Big_Nuclei,CACATGATCCTCACGT-6ea3ec82__FCA63_Female_ovary_adult_5dWT_Nystul_Big_Nuclei,CTGTAGAGTGGCAACA-6ea3ec82__FCA63_Female_ovary_adult_5dWT_Nystul_Big_Nuclei,AATTCCTTCATGCGGC-6ea3ec82__FCA63_Female_ovary_adult_5dWT_Nystul_Big_Nuclei,CAGTTAGCATGCGTGC-6e949598__FCA62_Female_ovary_adult_5dWT_Nystul_All_Nuclei,TTTCATGAGTCAGCCC-6e949598__FCA62_Female_ovary_adult_5dWT_Nystul_All_Nuclei,GATTTCTCATGACACT-6ea3ec82__FCA63_Female_ovary_adult_5dWT_Nystul_Big_Nuclei	unannotated
3344	unannotated_936	0.0924001	0	0.394753	0	0	0.0924001	0	0	0	0	0	0	0	0	0	0	0	0	0	0	0	0	0	0	0	0.0924001	0	0	unannotated	4132.08	4727	GTCGAATTCACACGAT-6ea3ec82__FCA63_Female_ovary_adult_5dWT_Nystul_Big_Nuclei,TCGGGCATCTTGCGCT-6ea3ec82__FCA63_Female_ovary_adult_5dWT_Nystul_Big_Nuclei,TAATTCCAGTATCTGC-6ea3ec82__FCA63_Female_ovary_adult_5dWT_Nystul_Big_Nuclei,ATTCATCGTGCAATGG-6e949598__FCA62_Female_ovary_adult_5dWT_Nystul_All_Nuclei,CAAGGGATCTGAATCG-6ea3ec82__FCA63_Female_ovary_adult_5dWT_Nystul_Big_Nuclei,GATTTCTCAGAGGTAC-6e949598__FCA62_Female_ovary_adult_5dWT_Nystul_All_Nuclei,TGCGGCAGTAACTTCG-6e949598__FCA62_Female_ovary_adult_5dWT_Nystul_All_Nuclei,CTGATCCCATAAGATG-6e949598__FCA62_Female_ovary_adult_5dWT_Nystul_All_Nuclei,GTCATGATCGTACCTC-6ea3ec82__FCA63_Female_ovary_adult_5dWT_Nystul_Big_Nuclei,CTAGGTACAACCGCTG-6ea3ec82__FCA63_Female_ovary_adult_5dWT_Nystul_Big_Nuclei,GAAGTAACATCTAGAC-6e949598__FCA62_Female_ovary_adult_5dWT_Nystul_All_Nuclei,CAGTGCGCAAGGCGTA-6ea3ec82__FCA63_Female_ovary_adult_5dWT_Nystul_Big_Nuclei,ATCAGGTAGAAGATCT-6ea3ec82__FCA63_Female_ovary_adult_5dWT_Nystul_Big_Nuclei,TGGGCTGAGATTAGAC-6e949598__FCA62_Female_ovary_adult_5dWT_Nystul_All_Nuclei,ATGGTTGAGCCTGGAA-6ea3ec82__FCA63_Female_ovary_adult_5dWT_Nystul_Big_Nuclei,CCTCCTCTCCATTTCA-6ea3ec82__FCA63_Female_ovary_adult_5dWT_Nystul_Big_Nuclei,GGAATGGGTGTTTCTT-6ea3ec82__FCA63_Female_ovary_adult_5dWT_Nystul_Big_Nuclei,CTGCCTACAAGCAGGT-6ea3ec82__FCA63_Female_ovary_adult_5dWT_Nystul_Big_Nuclei,TCTATCAGTTTACTGG-6e949598__FCA62_Female_ovary_adult_5dWT_Nystul_All_Nuclei,CCTACGTCAGTCGTTA-6ea3ec82__FCA63_Female_ovary_adult_5dWT_Nystul_Big_Nuclei,ATCGGATGTGTTGCCG-6e949598__FCA62_Female_ovary_adult_5dWT_Nystul_All_Nuclei,TAACCAGTCTGCTCTG-6ea3ec82__FCA63_Female_ovary_adult_5dWT_Nystul_Big_Nuclei,GATCACAAGTAGGGTC-6ea3ec82__FCA63_Female_ovary_adult_5dWT_Nystul_Big_Nuclei,GCTGCAGGTCAGTCTA-6ea3ec82__FCA63_Female_ovary_adult_5dWT_Nystul_Big_Nuclei,CGATGCGCACGTAGAG-6ea3ec82__FCA63_Female_ovary_adult_5dWT_Nystul_Big_Nuclei	unannotated
3345	unannotated_937	0.442056	0.130129	0.60642	0	0	0	0	0.130129	0	0	0	0	0	0	0	0	0	0	0	0	0	0	0	0	0	0.245258	0	0	unannotated	2878.2	4090	GTCATCCCAGCCCACA-6ea3ec82__FCA63_Female_ovary_adult_5dWT_Nystul_Big_Nuclei,GAGGCCTCAGACCAGA-6ea3ec82__FCA63_Female_ovary_adult_5dWT_Nystul_Big_Nuclei,AAAGTGATCTGGCCTT-6ea3ec82__FCA63_Female_ovary_adult_5dWT_Nystul_Big_Nuclei,TAGCACAGTACTCGCG-6ea3ec82__FCA63_Female_ovary_adult_5dWT_Nystul_Big_Nuclei,GTGAGGAAGGCCATAG-6e949598__FCA62_Female_ovary_adult_5dWT_Nystul_All_Nuclei,CTGAGGCGTACACTCA-6ea3ec82__FCA63_Female_ovary_adult_5dWT_Nystul_Big_Nuclei,AGACCATGTCGAATGG-6ea3ec82__FCA63_Female_ovary_adult_5dWT_Nystul_Big_Nuclei,AGGTAGGAGAGTGTTA-6ea3ec82__FCA63_Female_ovary_adult_5dWT_Nystul_Big_Nuclei,TTCGGTCTCGCACGGT-6e949598__FCA62_Female_ovary_adult_5dWT_Nystul_All_Nuclei,GCCCGAACACTGGCCA-6ea3ec82__FCA63_Female_ovary_adult_5dWT_Nystul_Big_Nuclei,TGTAGACAGACATGCG-6ea3ec82__FCA63_Female_ovary_adult_5dWT_Nystul_Big_Nuclei,TGGGATTCACGCGCTA-6ea3ec82__FCA63_Female_ovary_adult_5dWT_Nystul_Big_Nuclei,GGGCGTTGTGTCCGTG-6ea3ec82__FCA63_Female_ovary_adult_5dWT_Nystul_Big_Nuclei,CCGATGGCAGCTGTAT-6ea3ec82__FCA63_Female_ovary_adult_5dWT_Nystul_Big_Nuclei,TGAACGTCACAAAGTA-6ea3ec82__FCA63_Female_ovary_adult_5dWT_Nystul_Big_Nuclei,ACACGCGGTTGTCTAG-6ea3ec82__FCA63_Female_ovary_adult_5dWT_Nystul_Big_Nuclei,TGGTACATCGGAAACG-6ea3ec82__FCA63_Female_ovary_adult_5dWT_Nystul_Big_Nuclei,GAGCCTGCAGACCCGT-6ea3ec82__FCA63_Female_ovary_adult_5dWT_Nystul_Big_Nuclei,CATCGCTCATGACGAG-6e949598__FCA62_Female_ovary_adult_5dWT_Nystul_All_Nuclei,CATCGGGGTGATTGGG-6ea3ec82__FCA63_Female_ovary_adult_5dWT_Nystul_Big_Nuclei,GATTTCTCAACCAACT-6ea3ec82__FCA63_Female_ovary_adult_5dWT_Nystul_Big_Nuclei,GAAGGGTTCTGGAGAG-6ea3ec82__FCA63_Female_ovary_adult_5dWT_Nystul_Big_Nuclei,GTCCACTTCGCAGTCG-6ea3ec82__FCA63_Female_ovary_adult_5dWT_Nystul_Big_Nuclei,TAAGCACTCGGCTCTT-6ea3ec82__FCA63_Female_ovary_adult_5dWT_Nystul_Big_Nuclei,CGGAATTCACGGAAGT-6ea3ec82__FCA63_Female_ovary_adult_5dWT_Nystul_Big_Nuclei	unannotated
3346	unannotated_938	0.558312	0.277973	0.277973	0	0	0	0	0	0	0	0	0	0	0	0	0	0	0	0	0	0	0	0	0	0	0.101488	0	0	unannotated	3744.72	4535	TGTAGACAGACATGCG-6ea3ec82__FCA63_Female_ovary_adult_5dWT_Nystul_Big_Nuclei,TTGTGGAGTGGAAATT-6e949598__FCA62_Female_ovary_adult_5dWT_Nystul_All_Nuclei,AATGAAGAGGCGTTAG-6ea3ec82__FCA63_Female_ovary_adult_5dWT_Nystul_Big_Nuclei,GATTTCTCAACCAACT-6ea3ec82__FCA63_Female_ovary_adult_5dWT_Nystul_Big_Nuclei,CCTCCAACAGAACTAA-6e949598__FCA62_Female_ovary_adult_5dWT_Nystul_All_Nuclei,CCGCAAGGTGTCATCA-6e949598__FCA62_Female_ovary_adult_5dWT_Nystul_All_Nuclei,AAAGTGATCTGGCCTT-6ea3ec82__FCA63_Female_ovary_adult_5dWT_Nystul_Big_Nuclei,CATGGTATCCAATCCC-6ea3ec82__FCA63_Female_ovary_adult_5dWT_Nystul_Big_Nuclei,TGCTCGTAGTTGCATC-6e949598__FCA62_Female_ovary_adult_5dWT_Nystul_All_Nuclei,TCACTATTCTTGCAGA-6ea3ec82__FCA63_Female_ovary_adult_5dWT_Nystul_Big_Nuclei,TGCAGATAGTAGTCTC-6ea3ec82__FCA63_Female_ovary_adult_5dWT_Nystul_Big_Nuclei,AGCGTATAGAAACTCA-6ea3ec82__FCA63_Female_ovary_adult_5dWT_Nystul_Big_Nuclei,TAGGTTGCACGTAGAG-6e949598__FCA62_Female_ovary_adult_5dWT_Nystul_All_Nuclei,CAACGGCAGCCAGTAG-6e949598__FCA62_Female_ovary_adult_5dWT_Nystul_All_Nuclei,CGTGATAGTGCCTTCT-6e949598__FCA62_Female_ovary_adult_5dWT_Nystul_All_Nuclei,TGTTTGTAGACCATAA-6e949598__FCA62_Female_ovary_adult_5dWT_Nystul_All_Nuclei,GGGCTCAAGGTGCTGA-6ea3ec82__FCA63_Female_ovary_adult_5dWT_Nystul_Big_Nuclei,CGTAATGTCCACATAG-6e949598__FCA62_Female_ovary_adult_5dWT_Nystul_All_Nuclei,TCGACGGAGGTCGTAG-6ea3ec82__FCA63_Female_ovary_adult_5dWT_Nystul_Big_Nuclei,GTGGGAAGTAGTAAGT-6ea3ec82__FCA63_Female_ovary_adult_5dWT_Nystul_Big_Nuclei,AACCACACAAATTGGA-6ea3ec82__FCA63_Female_ovary_adult_5dWT_Nystul_Big_Nuclei,AACGGGAAGAGGCTGT-6e949598__FCA62_Female_ovary_adult_5dWT_Nystul_All_Nuclei,CATGAGTCAAAGCTAA-6ea3ec82__FCA63_Female_ovary_adult_5dWT_Nystul_Big_Nuclei,CTCCACACACGTGAGA-6ea3ec82__FCA63_Female_ovary_adult_5dWT_Nystul_Big_Nuclei,GGAATGGAGGACTTCT-6e949598__FCA62_Female_ovary_adult_5dWT_Nystul_All_Nuclei	unannotated
3347	unannotated_939	0.51683	0.156299	0.700647	0	0	0	0	0	0	0	0	0	0	0	0	0	0	0	0	0	0	0	0	0	0	0	0	0	unannotated	2364.4	3720	TTGCCTGTCCACGGAC-6ea3ec82__FCA63_Female_ovary_adult_5dWT_Nystul_Big_Nuclei,GTGAGTTGTCCGGTGT-6ea3ec82__FCA63_Female_ovary_adult_5dWT_Nystul_Big_Nuclei,GAAGGGTTCTGGAGAG-6ea3ec82__FCA63_Female_ovary_adult_5dWT_Nystul_Big_Nuclei,TGAGCATCAATGGCCC-6ea3ec82__FCA63_Female_ovary_adult_5dWT_Nystul_Big_Nuclei,GAGTGTTGTGGTTTGT-6ea3ec82__FCA63_Female_ovary_adult_5dWT_Nystul_Big_Nuclei,AGACAGGCACTGGATT-6ea3ec82__FCA63_Female_ovary_adult_5dWT_Nystul_Big_Nuclei,GTGCTTCTCTCCCAAC-6ea3ec82__FCA63_Female_ovary_adult_5dWT_Nystul_Big_Nuclei,GTTGTAGGTAAGTTAG-6ea3ec82__FCA63_Female_ovary_adult_5dWT_Nystul_Big_Nuclei,TTGTGTTGTCTCTCTG-6ea3ec82__FCA63_Female_ovary_adult_5dWT_Nystul_Big_Nuclei,ACCAACAAGTGAACAT-6ea3ec82__FCA63_Female_ovary_adult_5dWT_Nystul_Big_Nuclei,GATCATGGTGAATAAC-6ea3ec82__FCA63_Female_ovary_adult_5dWT_Nystul_Big_Nuclei,TAGCACAGTACTCGCG-6ea3ec82__FCA63_Female_ovary_adult_5dWT_Nystul_Big_Nuclei,ATCACAGAGCTAAACA-6ea3ec82__FCA63_Female_ovary_adult_5dWT_Nystul_Big_Nuclei,GATCCCTAGGTTAGTA-6ea3ec82__FCA63_Female_ovary_adult_5dWT_Nystul_Big_Nuclei,TCCGATCCATTGCCTC-6ea3ec82__FCA63_Female_ovary_adult_5dWT_Nystul_Big_Nuclei,GTGTAACCACTTACAG-6ea3ec82__FCA63_Female_ovary_adult_5dWT_Nystul_Big_Nuclei,GTCAGCGGTCGGAAAC-6e949598__FCA62_Female_ovary_adult_5dWT_Nystul_All_Nuclei,TGGTACAGTAGTCTGT-6ea3ec82__FCA63_Female_ovary_adult_5dWT_Nystul_Big_Nuclei,ATGCGATTCAAACCCA-6ea3ec82__FCA63_Female_ovary_adult_5dWT_Nystul_Big_Nuclei,CACAGATGTATTGACC-6ea3ec82__FCA63_Female_ovary_adult_5dWT_Nystul_Big_Nuclei,AGTAGTCAGTAGTCTC-6ea3ec82__FCA63_Female_ovary_adult_5dWT_Nystul_Big_Nuclei,CTCAATTAGCGGACAT-6ea3ec82__FCA63_Female_ovary_adult_5dWT_Nystul_Big_Nuclei,TGATCAGCAGAAGCTG-6e949598__FCA62_Female_ovary_adult_5dWT_Nystul_All_Nuclei,GGAGGATGTCAAGGCA-6ea3ec82__FCA63_Female_ovary_adult_5dWT_Nystul_Big_Nuclei,GTGCACGAGGCGACAT-6ea3ec82__FCA63_Female_ovary_adult_5dWT_Nystul_Big_Nuclei	unannotated
3348	unannotated_940	0.741879	0	0.741879	0	0	0	0	0	0	0	0	0	0	0	0	0.0876963	0	0	0.0876963	0	0	0	0	0	0	1.45853	0	0	unannotated	4364.12	4972	TTCTTGAAGTAATCCC-6ea3ec82__FCA63_Female_ovary_adult_5dWT_Nystul_Big_Nuclei,ACAAAGAAGAAGGCTC-6e949598__FCA62_Female_ovary_adult_5dWT_Nystul_All_Nuclei,CTTCCGATCGGCTTCT-6ea3ec82__FCA63_Female_ovary_adult_5dWT_Nystul_Big_Nuclei,GTTACGATCCTACACC-6ea3ec82__FCA63_Female_ovary_adult_5dWT_Nystul_Big_Nuclei,GCCATGGCAACGGCCT-6ea3ec82__FCA63_Female_ovary_adult_5dWT_Nystul_Big_Nuclei,TAACCAGTCATTTCCA-6e949598__FCA62_Female_ovary_adult_5dWT_Nystul_All_Nuclei,CTCCAACGTTGTCATG-6ea3ec82__FCA63_Female_ovary_adult_5dWT_Nystul_Big_Nuclei,TCATCATAGAATCGAT-6ea3ec82__FCA63_Female_ovary_adult_5dWT_Nystul_Big_Nuclei,GAGAAATCAACTGTGT-6e949598__FCA62_Female_ovary_adult_5dWT_Nystul_All_Nuclei,TGTTTGTAGCATGATA-6ea3ec82__FCA63_Female_ovary_adult_5dWT_Nystul_Big_Nuclei,AGAAGTACATCTGGGC-6ea3ec82__FCA63_Female_ovary_adult_5dWT_Nystul_Big_Nuclei,TAAGCGTTCACTGCTC-6e949598__FCA62_Female_ovary_adult_5dWT_Nystul_All_Nuclei,CTCTGGTCAACACGAG-6ea3ec82__FCA63_Female_ovary_adult_5dWT_Nystul_Big_Nuclei,GAACTGTAGGTAATCA-6ea3ec82__FCA63_Female_ovary_adult_5dWT_Nystul_Big_Nuclei,TGATCAGTCTCCGTGT-6ea3ec82__FCA63_Female_ovary_adult_5dWT_Nystul_Big_Nuclei,CGGGACTAGTGCTAGG-6e949598__FCA62_Female_ovary_adult_5dWT_Nystul_All_Nuclei,AGATGAAGTGTACGCC-6ea3ec82__FCA63_Female_ovary_adult_5dWT_Nystul_Big_Nuclei,TGACAGTTCGATTCCC-6e949598__FCA62_Female_ovary_adult_5dWT_Nystul_All_Nuclei,GGAAGTGTCTGCATAG-6ea3ec82__FCA63_Female_ovary_adult_5dWT_Nystul_Big_Nuclei,GGGACCTTCAGAGTGG-6ea3ec82__FCA63_Female_ovary_adult_5dWT_Nystul_Big_Nuclei,AGGGAGTGTAGCGTCC-6ea3ec82__FCA63_Female_ovary_adult_5dWT_Nystul_Big_Nuclei,CGTTCTGGTGCCCGTA-6ea3ec82__FCA63_Female_ovary_adult_5dWT_Nystul_Big_Nuclei,TAATCTCAGGGAGAAT-6ea3ec82__FCA63_Female_ovary_adult_5dWT_Nystul_Big_Nuclei,TCGGATAGTTAGTCGT-6ea3ec82__FCA63_Female_ovary_adult_5dWT_Nystul_Big_Nuclei,TCGGGTGAGCCGGAAT-6e949598__FCA62_Female_ovary_adult_5dWT_Nystul_All_Nuclei	unannotated
3349	unannotated_941	0.103217	0.19677	0.282315	0	0	0	0	0	0	0	0.103217	0	0	0	0	0	0	0	0	0	0	0	0	0	0	0.735882	0	0	unannotated	3678.76	4741	AGTTAGCCACGCGGTT-6ea3ec82__FCA63_Female_ovary_adult_5dWT_Nystul_Big_Nuclei,TCATTCAGTTATAGCC-6ea3ec82__FCA63_Female_ovary_adult_5dWT_Nystul_Big_Nuclei,TCTAACTTCTGGTCAA-6ea3ec82__FCA63_Female_ovary_adult_5dWT_Nystul_Big_Nuclei,AGACCCGAGGGTCACA-6ea3ec82__FCA63_Female_ovary_adult_5dWT_Nystul_Big_Nuclei,GGAGAACTCACTGCTC-6ea3ec82__FCA63_Female_ovary_adult_5dWT_Nystul_Big_Nuclei,CAATACGCAACTTCTT-6ea3ec82__FCA63_Female_ovary_adult_5dWT_Nystul_Big_Nuclei,CATAAGCAGGCTGGAT-6ea3ec82__FCA63_Female_ovary_adult_5dWT_Nystul_Big_Nuclei,CGAGGAAAGTAGCAAT-6e949598__FCA62_Female_ovary_adult_5dWT_Nystul_All_Nuclei,AGGACGAGTCACCGAC-6e949598__FCA62_Female_ovary_adult_5dWT_Nystul_All_Nuclei,AAGGAATGTGGGACAT-6e949598__FCA62_Female_ovary_adult_5dWT_Nystul_All_Nuclei,TGTCCCACATCCGTGG-6e949598__FCA62_Female_ovary_adult_5dWT_Nystul_All_Nuclei,TTGTGTTGTTTAGTCG-6e949598__FCA62_Female_ovary_adult_5dWT_Nystul_All_Nuclei,CTGCCATCAATTGCTG-6e949598__FCA62_Female_ovary_adult_5dWT_Nystul_All_Nuclei,AATCACGCACTGGCGT-6ea3ec82__FCA63_Female_ovary_adult_5dWT_Nystul_Big_Nuclei,CCGATGGTCGCCCAGA-6e949598__FCA62_Female_ovary_adult_5dWT_Nystul_All_Nuclei,TGTTCTAAGCCTGAAG-6ea3ec82__FCA63_Female_ovary_adult_5dWT_Nystul_Big_Nuclei,ATCCACCCACCCAAGC-6ea3ec82__FCA63_Female_ovary_adult_5dWT_Nystul_Big_Nuclei,CTCCATGTCTAGACCA-6ea3ec82__FCA63_Female_ovary_adult_5dWT_Nystul_Big_Nuclei,CAGTGCGCAGAGTGTG-6ea3ec82__FCA63_Female_ovary_adult_5dWT_Nystul_Big_Nuclei,AAATGGAAGCTGACTT-6ea3ec82__FCA63_Female_ovary_adult_5dWT_Nystul_Big_Nuclei,TACTTACCAGAGTCAG-6ea3ec82__FCA63_Female_ovary_adult_5dWT_Nystul_Big_Nuclei,CGAGAAGAGCACCAGA-6ea3ec82__FCA63_Female_ovary_adult_5dWT_Nystul_Big_Nuclei,TGGGAAGCAAGTCCAT-6ea3ec82__FCA63_Female_ovary_adult_5dWT_Nystul_Big_Nuclei,TGTGTGACACTAAACC-6ea3ec82__FCA63_Female_ovary_adult_5dWT_Nystul_Big_Nuclei,GAGTCTAAGATGGTCG-6e949598__FCA62_Female_ovary_adult_5dWT_Nystul_All_Nuclei	unannotated
3350	unannotated_942	0.903366	0.417447	0.525187	0	0	0	0	0	0	0	0	0	0	0	0	0.0828205	0	0	0	0	0	0	0	0	0	0.0828205	0	0	unannotated	4632.48	4918	CAACCTCTCTGAGAAA-6ea3ec82__FCA63_Female_ovary_adult_5dWT_Nystul_Big_Nuclei,CATGCGGTCGCCATAA-6e949598__FCA62_Female_ovary_adult_5dWT_Nystul_All_Nuclei,AGACAGGAGACCACGA-6ea3ec82__FCA63_Female_ovary_adult_5dWT_Nystul_Big_Nuclei,TTCATTGAGCAGTCTT-6e949598__FCA62_Female_ovary_adult_5dWT_Nystul_All_Nuclei,CTATAGGCAAGTCCAT-6ea3ec82__FCA63_Female_ovary_adult_5dWT_Nystul_Big_Nuclei,GTGTGATAGTGCAGGT-6ea3ec82__FCA63_Female_ovary_adult_5dWT_Nystul_Big_Nuclei,ATCGGCGTCACCTTAT-6ea3ec82__FCA63_Female_ovary_adult_5dWT_Nystul_Big_Nuclei,CAGATACCATCAGTCA-6ea3ec82__FCA63_Female_ovary_adult_5dWT_Nystul_Big_Nuclei,CAGATCACATAAGCAA-6e949598__FCA62_Female_ovary_adult_5dWT_Nystul_All_Nuclei,TTCAGGAAGACTTGTC-6ea3ec82__FCA63_Female_ovary_adult_5dWT_Nystul_Big_Nuclei,GACTCTCAGCAATTAG-6ea3ec82__FCA63_Female_ovary_adult_5dWT_Nystul_Big_Nuclei,CTGCCTATCCGTATGA-6ea3ec82__FCA63_Female_ovary_adult_5dWT_Nystul_Big_Nuclei,AGGAGGTTCCCTTCCC-6ea3ec82__FCA63_Female_ovary_adult_5dWT_Nystul_Big_Nuclei,GTGTGGCTCCATCACC-6ea3ec82__FCA63_Female_ovary_adult_5dWT_Nystul_Big_Nuclei,GTGATGTGTTTACACG-6e949598__FCA62_Female_ovary_adult_5dWT_Nystul_All_Nuclei,TGGATGTTCAACTACG-6e949598__FCA62_Female_ovary_adult_5dWT_Nystul_All_Nuclei,CGGGTGTTCCTGGCTT-6ea3ec82__FCA63_Female_ovary_adult_5dWT_Nystul_Big_Nuclei,TGCATCCAGCAGGCTA-6ea3ec82__FCA63_Female_ovary_adult_5dWT_Nystul_Big_Nuclei,CCTCCTCAGTTGTCGT-6ea3ec82__FCA63_Female_ovary_adult_5dWT_Nystul_Big_Nuclei,TTACGCCCATTCACCC-6e949598__FCA62_Female_ovary_adult_5dWT_Nystul_All_Nuclei,GACCCAGAGAAGATCT-6ea3ec82__FCA63_Female_ovary_adult_5dWT_Nystul_Big_Nuclei,CACTTCGGTTATGTGC-6e949598__FCA62_Female_ovary_adult_5dWT_Nystul_All_Nuclei,CCGGGTAAGCGTCAGA-6ea3ec82__FCA63_Female_ovary_adult_5dWT_Nystul_Big_Nuclei,GCAACCGGTTAAGGGC-6ea3ec82__FCA63_Female_ovary_adult_5dWT_Nystul_Big_Nuclei,ACTATCTCAAACAGGC-6ea3ec82__FCA63_Female_ovary_adult_5dWT_Nystul_Big_Nuclei	unannotated
3351	unannotated_943	0.22475	0.155298	0.0806609	0	0	0.0806609	0	0	0	0	0	0	0	0	0	0	0	0	0	0	0	0	0	0	0	0.28969	0	0	unannotated	4761.72	5039	GAAGCGAGTGATACTC-6ea3ec82__FCA63_Female_ovary_adult_5dWT_Nystul_Big_Nuclei,CAACCTCAGCTTTCCC-6ea3ec82__FCA63_Female_ovary_adult_5dWT_Nystul_Big_Nuclei,GAGATGGGTAAGTCAA-6ea3ec82__FCA63_Female_ovary_adult_5dWT_Nystul_Big_Nuclei,TACATTCGTCGAACGA-6ea3ec82__FCA63_Female_ovary_adult_5dWT_Nystul_Big_Nuclei,TCATTACCAACTGAAA-6ea3ec82__FCA63_Female_ovary_adult_5dWT_Nystul_Big_Nuclei,CTAACCCAGCACCGTC-6e949598__FCA62_Female_ovary_adult_5dWT_Nystul_All_Nuclei,AGGATAATCAACTGAC-6ea3ec82__FCA63_Female_ovary_adult_5dWT_Nystul_Big_Nuclei,ACTCTCGGTAAGCTCT-6ea3ec82__FCA63_Female_ovary_adult_5dWT_Nystul_Big_Nuclei,GTCTAGATCCACACAA-6e949598__FCA62_Female_ovary_adult_5dWT_Nystul_All_Nuclei,CATTCATGTAGTTCCA-6ea3ec82__FCA63_Female_ovary_adult_5dWT_Nystul_Big_Nuclei,CTACAGACAAGAATAC-6ea3ec82__FCA63_Female_ovary_adult_5dWT_Nystul_Big_Nuclei,TGAATGCGTAACAGGC-6ea3ec82__FCA63_Female_ovary_adult_5dWT_Nystul_Big_Nuclei,ATGGGTTCAGGGTCTC-6e949598__FCA62_Female_ovary_adult_5dWT_Nystul_All_Nuclei,CTGTCGTAGTGGCAGT-6ea3ec82__FCA63_Female_ovary_adult_5dWT_Nystul_Big_Nuclei,ATTCCCGAGCCATTCA-6e949598__FCA62_Female_ovary_adult_5dWT_Nystul_All_Nuclei,AGCCAATCAAGGTCAG-6ea3ec82__FCA63_Female_ovary_adult_5dWT_Nystul_Big_Nuclei,GGGAGATTCGTGCAGC-6ea3ec82__FCA63_Female_ovary_adult_5dWT_Nystul_Big_Nuclei,CATCAAGTCGGTCACG-6ea3ec82__FCA63_Female_ovary_adult_5dWT_Nystul_Big_Nuclei,ACTGTGACATCTGCGG-6ea3ec82__FCA63_Female_ovary_adult_5dWT_Nystul_Big_Nuclei,TCTGCCATCGTGGGTC-6ea3ec82__FCA63_Female_ovary_adult_5dWT_Nystul_Big_Nuclei,TCATTACAGGATTCAA-6ea3ec82__FCA63_Female_ovary_adult_5dWT_Nystul_Big_Nuclei,GCCATTCCAGAACGCA-6ea3ec82__FCA63_Female_ovary_adult_5dWT_Nystul_Big_Nuclei,TGGGCTGCAAGGGTCA-6ea3ec82__FCA63_Female_ovary_adult_5dWT_Nystul_Big_Nuclei,AGCGCTGTCCACGGGT-6ea3ec82__FCA63_Female_ovary_adult_5dWT_Nystul_Big_Nuclei,GTCTGTCCAAGGTCTT-6ea3ec82__FCA63_Female_ovary_adult_5dWT_Nystul_Big_Nuclei	unannotated
3352	unannotated_944	0.126007	0.064987	3.49939	0	0	0	0	0	0	0	0	0	0	0	0	0	0	0	0	0	0	0	0	0	0	0.064987	0	0	unannotated	5957.24	5465	ACAAGCTCAGTTCACA-6ea3ec82__FCA63_Female_ovary_adult_5dWT_Nystul_Big_Nuclei,ACTATTCTCAACCTCC-6ea3ec82__FCA63_Female_ovary_adult_5dWT_Nystul_Big_Nuclei,TCAGTTTTCATGGGAG-6ea3ec82__FCA63_Female_ovary_adult_5dWT_Nystul_Big_Nuclei,TCATCCGAGTGCAAAT-6e949598__FCA62_Female_ovary_adult_5dWT_Nystul_All_Nuclei,AGCCAATCACTGCGTG-6ea3ec82__FCA63_Female_ovary_adult_5dWT_Nystul_Big_Nuclei,CCACAAAAGAGGGTCT-6ea3ec82__FCA63_Female_ovary_adult_5dWT_Nystul_Big_Nuclei,CAGTTCCTCAACGTGT-6ea3ec82__FCA63_Female_ovary_adult_5dWT_Nystul_Big_Nuclei,GGTTAACTCGACGCGT-6e949598__FCA62_Female_ovary_adult_5dWT_Nystul_All_Nuclei,ATTCATCCACACCGCA-6e949598__FCA62_Female_ovary_adult_5dWT_Nystul_All_Nuclei,TCCGTGTGTTAAGGAT-6ea3ec82__FCA63_Female_ovary_adult_5dWT_Nystul_Big_Nuclei,TCTAACTTCCGTGTAA-6ea3ec82__FCA63_Female_ovary_adult_5dWT_Nystul_Big_Nuclei,ACCTGAATCAACACGT-6e949598__FCA62_Female_ovary_adult_5dWT_Nystul_All_Nuclei,AGGTCTATCCATACAG-6ea3ec82__FCA63_Female_ovary_adult_5dWT_Nystul_Big_Nuclei,GTCTACCGTGGCAGAT-6ea3ec82__FCA63_Female_ovary_adult_5dWT_Nystul_Big_Nuclei,AGTCTCCAGGTAAGAG-6e949598__FCA62_Female_ovary_adult_5dWT_Nystul_All_Nuclei,TACTTCAGTGAGAGGG-6e949598__FCA62_Female_ovary_adult_5dWT_Nystul_All_Nuclei,GATCAGTTCCCTTGTG-6e949598__FCA62_Female_ovary_adult_5dWT_Nystul_All_Nuclei,TTGATGGGTCGATTTG-6ea3ec82__FCA63_Female_ovary_adult_5dWT_Nystul_Big_Nuclei,ATCACGAGTCTGATCA-6ea3ec82__FCA63_Female_ovary_adult_5dWT_Nystul_Big_Nuclei,ATACCGAGTCAGTTTG-6e949598__FCA62_Female_ovary_adult_5dWT_Nystul_All_Nuclei,GGTAGAGGTCCATCTC-6e949598__FCA62_Female_ovary_adult_5dWT_Nystul_All_Nuclei,ATGAGGGAGAGAAGGT-6ea3ec82__FCA63_Female_ovary_adult_5dWT_Nystul_Big_Nuclei,CTGCCTATCAAGTTGC-6ea3ec82__FCA63_Female_ovary_adult_5dWT_Nystul_Big_Nuclei,GGGAAGTAGGCAGTCA-6e949598__FCA62_Female_ovary_adult_5dWT_Nystul_All_Nuclei,AGTCTCCTCGCCAATA-6e949598__FCA62_Female_ovary_adult_5dWT_Nystul_All_Nuclei	unannotated
3353	unannotated_945	0.39721	0.218199	0.311705	0	0	0	0	0.115039	0	0	0.115039	0	0	0	0	0	0	0	0	0	0	0	0	0	0	0	0	0	unannotated	3280.92	4389	GTACAACGTGGCGCTT-6ea3ec82__FCA63_Female_ovary_adult_5dWT_Nystul_Big_Nuclei,ATGGATCGTATGAAGT-6e949598__FCA62_Female_ovary_adult_5dWT_Nystul_All_Nuclei,TGTAGACAGACATGCG-6ea3ec82__FCA63_Female_ovary_adult_5dWT_Nystul_Big_Nuclei,TAGGTTGCACGTAGAG-6e949598__FCA62_Female_ovary_adult_5dWT_Nystul_All_Nuclei,CCGATGGCAGCTGTAT-6ea3ec82__FCA63_Female_ovary_adult_5dWT_Nystul_Big_Nuclei,GAGTTACCAGCAGTCC-6ea3ec82__FCA63_Female_ovary_adult_5dWT_Nystul_Big_Nuclei,AGTGACTAGAAATTCG-6e949598__FCA62_Female_ovary_adult_5dWT_Nystul_All_Nuclei,TGCTTCGTCTGAGGTT-6ea3ec82__FCA63_Female_ovary_adult_5dWT_Nystul_Big_Nuclei,GATTTCTCAACCAACT-6ea3ec82__FCA63_Female_ovary_adult_5dWT_Nystul_Big_Nuclei,ATGCATGGTTAGCGGA-6e949598__FCA62_Female_ovary_adult_5dWT_Nystul_All_Nuclei,TCAATCTAGCGTTACT-6e949598__FCA62_Female_ovary_adult_5dWT_Nystul_All_Nuclei,CACTGTCGTCATGACT-6ea3ec82__FCA63_Female_ovary_adult_5dWT_Nystul_Big_Nuclei,GACTTCCGTTGCCGAC-6ea3ec82__FCA63_Female_ovary_adult_5dWT_Nystul_Big_Nuclei,ATGACCATCTCATGCC-6ea3ec82__FCA63_Female_ovary_adult_5dWT_Nystul_Big_Nuclei,CCGCAAGGTGTCATCA-6e949598__FCA62_Female_ovary_adult_5dWT_Nystul_All_Nuclei,TATTGGGCAGCAGTAG-6ea3ec82__FCA63_Female_ovary_adult_5dWT_Nystul_Big_Nuclei,TCGGTCTGTACACTCA-6e949598__FCA62_Female_ovary_adult_5dWT_Nystul_All_Nuclei,CGAGTGCGTACGGATG-6e949598__FCA62_Female_ovary_adult_5dWT_Nystul_All_Nuclei,GCGATCGTCGACCATA-6ea3ec82__FCA63_Female_ovary_adult_5dWT_Nystul_Big_Nuclei,CACTGGGGTAACGGTG-6ea3ec82__FCA63_Female_ovary_adult_5dWT_Nystul_Big_Nuclei,TCCATCGGTATTGGCT-6ea3ec82__FCA63_Female_ovary_adult_5dWT_Nystul_Big_Nuclei,AATGACCCACTGAGTT-6e949598__FCA62_Female_ovary_adult_5dWT_Nystul_All_Nuclei,CATCGCTAGGCCTGAA-6ea3ec82__FCA63_Female_ovary_adult_5dWT_Nystul_Big_Nuclei,GTTCATTCAGGAATAT-6e949598__FCA62_Female_ovary_adult_5dWT_Nystul_All_Nuclei,CTCCCTCCAGACATCT-6e949598__FCA62_Female_ovary_adult_5dWT_Nystul_All_Nuclei	unannotated
3354	unannotated_946	0.133056	0	0.450602	0	0	0	0	0	0	0	0	0	0	0	0	0	0	0	0	0	0	0	0	0	0	0.942137	0	0	unannotated	2810.68	4187	GTCAAACGTTTCCCAC-6ea3ec82__FCA63_Female_ovary_adult_5dWT_Nystul_Big_Nuclei,AGTGCCGTCTGCTTTA-6ea3ec82__FCA63_Female_ovary_adult_5dWT_Nystul_Big_Nuclei,ATCGGCGTCCTTGAAG-6ea3ec82__FCA63_Female_ovary_adult_5dWT_Nystul_Big_Nuclei,GCAGTTATCTGCATGA-6ea3ec82__FCA63_Female_ovary_adult_5dWT_Nystul_Big_Nuclei,AGACAAAAGTCACAGG-6ea3ec82__FCA63_Female_ovary_adult_5dWT_Nystul_Big_Nuclei,AACAAGACACGGGTAA-6ea3ec82__FCA63_Female_ovary_adult_5dWT_Nystul_Big_Nuclei,GGCAGTCAGTTCATGC-6ea3ec82__FCA63_Female_ovary_adult_5dWT_Nystul_Big_Nuclei,TGGATCACATAGCTGT-6ea3ec82__FCA63_Female_ovary_adult_5dWT_Nystul_Big_Nuclei,ACAGCCGTCTGTTCAT-6ea3ec82__FCA63_Female_ovary_adult_5dWT_Nystul_Big_Nuclei,CATTGAGAGGGCTAAC-6ea3ec82__FCA63_Female_ovary_adult_5dWT_Nystul_Big_Nuclei,ATAGGCTTCAGGGTAG-6ea3ec82__FCA63_Female_ovary_adult_5dWT_Nystul_Big_Nuclei,GGGAGATAGGGAGGTG-6ea3ec82__FCA63_Female_ovary_adult_5dWT_Nystul_Big_Nuclei,GTGTGATTCTATTGTC-6ea3ec82__FCA63_Female_ovary_adult_5dWT_Nystul_Big_Nuclei,ATTACCTCACCCATAA-6ea3ec82__FCA63_Female_ovary_adult_5dWT_Nystul_Big_Nuclei,TGTAACGCAACCCTAA-6ea3ec82__FCA63_Female_ovary_adult_5dWT_Nystul_Big_Nuclei,TCATTTGCAGACTCTA-6e949598__FCA62_Female_ovary_adult_5dWT_Nystul_All_Nuclei,GAGGCCTCAGACTCTA-6e949598__FCA62_Female_ovary_adult_5dWT_Nystul_All_Nuclei,GATGTTGAGAGGATCC-6e949598__FCA62_Female_ovary_adult_5dWT_Nystul_All_Nuclei,TGGGCGTTCCATTCAT-6ea3ec82__FCA63_Female_ovary_adult_5dWT_Nystul_Big_Nuclei,CCATAAGAGCCGAATG-6ea3ec82__FCA63_Female_ovary_adult_5dWT_Nystul_Big_Nuclei,CACGAATAGCCTTCTC-6ea3ec82__FCA63_Female_ovary_adult_5dWT_Nystul_Big_Nuclei,TTCATTGTCCTTGAAG-6ea3ec82__FCA63_Female_ovary_adult_5dWT_Nystul_Big_Nuclei,GTACAGTCAACGTTAC-6ea3ec82__FCA63_Female_ovary_adult_5dWT_Nystul_Big_Nuclei,CTGCCTAAGATAACAC-6ea3ec82__FCA63_Female_ovary_adult_5dWT_Nystul_Big_Nuclei,ATCGTGAGTGTCCGTG-6ea3ec82__FCA63_Female_ovary_adult_5dWT_Nystul_Big_Nuclei	unannotated
3355	unannotated_947	0.142329	0.0736944	0.206553	0.0736944	0	0	0	0	0	0	0	0	0	0	0	0	0	0	0	0	0	0	0	0	0	0.0736944	0	0	unannotated	5230.28	5272	TCAATTCAGGATTCAA-6ea3ec82__FCA63_Female_ovary_adult_5dWT_Nystul_Big_Nuclei,GTTTGGAAGGCGATAC-6ea3ec82__FCA63_Female_ovary_adult_5dWT_Nystul_Big_Nuclei,TGGGCTGTCGGAACTT-6ea3ec82__FCA63_Female_ovary_adult_5dWT_Nystul_Big_Nuclei,TCATTGTAGGATTTGA-6e949598__FCA62_Female_ovary_adult_5dWT_Nystul_All_Nuclei,TTACAGGGTTCATCGA-6e949598__FCA62_Female_ovary_adult_5dWT_Nystul_All_Nuclei,AGGAGGTCAACTTGGT-6ea3ec82__FCA63_Female_ovary_adult_5dWT_Nystul_Big_Nuclei,TGAATGCTCGAAGCAG-6ea3ec82__FCA63_Female_ovary_adult_5dWT_Nystul_Big_Nuclei,TCCTAATAGAAATGGG-6ea3ec82__FCA63_Female_ovary_adult_5dWT_Nystul_Big_Nuclei,CCATAAGCAGCTTTCC-6e949598__FCA62_Female_ovary_adult_5dWT_Nystul_All_Nuclei,ATGGGTTGTAATACCC-6ea3ec82__FCA63_Female_ovary_adult_5dWT_Nystul_Big_Nuclei,ACCTGTCTCTCGAGTA-6ea3ec82__FCA63_Female_ovary_adult_5dWT_Nystul_Big_Nuclei,GTTATGGGTCCGGTCA-6ea3ec82__FCA63_Female_ovary_adult_5dWT_Nystul_Big_Nuclei,CCTATCGGTGCTCTCT-6ea3ec82__FCA63_Female_ovary_adult_5dWT_Nystul_Big_Nuclei,GAAGCGAGTGATACTC-6ea3ec82__FCA63_Female_ovary_adult_5dWT_Nystul_Big_Nuclei,CGAAGGAGTATGCGGA-6ea3ec82__FCA63_Female_ovary_adult_5dWT_Nystul_Big_Nuclei,TACGGGCTCGTTCTAT-6ea3ec82__FCA63_Female_ovary_adult_5dWT_Nystul_Big_Nuclei,ATTGTTCGTATGTCAC-6ea3ec82__FCA63_Female_ovary_adult_5dWT_Nystul_Big_Nuclei,GTAATGCGTTGAAGTA-6ea3ec82__FCA63_Female_ovary_adult_5dWT_Nystul_Big_Nuclei,GGATGTTTCGCGTGCA-6ea3ec82__FCA63_Female_ovary_adult_5dWT_Nystul_Big_Nuclei,ACGTACATCCTGGGAC-6ea3ec82__FCA63_Female_ovary_adult_5dWT_Nystul_Big_Nuclei,CCTAACCTCCTGTTGC-6ea3ec82__FCA63_Female_ovary_adult_5dWT_Nystul_Big_Nuclei,GGGTGAATCTGGACTA-6ea3ec82__FCA63_Female_ovary_adult_5dWT_Nystul_Big_Nuclei,CTAGACACACCAATTG-6ea3ec82__FCA63_Female_ovary_adult_5dWT_Nystul_Big_Nuclei,GATCACATCATCGCTC-6ea3ec82__FCA63_Female_ovary_adult_5dWT_Nystul_Big_Nuclei,ACCTGTCGTTTCCATT-6ea3ec82__FCA63_Female_ovary_adult_5dWT_Nystul_Big_Nuclei	unannotated
3356	unannotated_948	0.570652	0.143134	0.931707	0	0	0	0	0.143134	0	0	0	0	0	0	0	0	0	0	0	0	0	0	0	0	0	0.143134	0	0	unannotated	2599.36	3964	GCAACCGTCGTCGATA-6e949598__FCA62_Female_ovary_adult_5dWT_Nystul_All_Nuclei,GAACTGTTCCTGATAG-6ea3ec82__FCA63_Female_ovary_adult_5dWT_Nystul_Big_Nuclei,GTCATTTTCCTTATGT-6ea3ec82__FCA63_Female_ovary_adult_5dWT_Nystul_Big_Nuclei,GACTATGAGCGGGTTA-6e949598__FCA62_Female_ovary_adult_5dWT_Nystul_All_Nuclei,ACCCTCAAGTCTAGCT-6e949598__FCA62_Female_ovary_adult_5dWT_Nystul_All_Nuclei,ACTATGGGTTATCTGG-6ea3ec82__FCA63_Female_ovary_adult_5dWT_Nystul_Big_Nuclei,CTCCATGTCGCTTAAG-6e949598__FCA62_Female_ovary_adult_5dWT_Nystul_All_Nuclei,AGAAGCGTCGATGCAT-6ea3ec82__FCA63_Female_ovary_adult_5dWT_Nystul_Big_Nuclei,TATCAGGCACAGAAGC-6ea3ec82__FCA63_Female_ovary_adult_5dWT_Nystul_Big_Nuclei,TAGGAGGGTGAGTTTC-6ea3ec82__FCA63_Female_ovary_adult_5dWT_Nystul_Big_Nuclei,GTCATCCTCACCATCC-6ea3ec82__FCA63_Female_ovary_adult_5dWT_Nystul_Big_Nuclei,ATCTTCAGTGTCATCA-6ea3ec82__FCA63_Female_ovary_adult_5dWT_Nystul_Big_Nuclei,ATACCTTGTCCACAGC-6ea3ec82__FCA63_Female_ovary_adult_5dWT_Nystul_Big_Nuclei,CACTGTCGTGTCCACG-6ea3ec82__FCA63_Female_ovary_adult_5dWT_Nystul_Big_Nuclei,CTCCTCCAGTGTTGTC-6e949598__FCA62_Female_ovary_adult_5dWT_Nystul_All_Nuclei,TGGTGATCAACTCGTA-6e949598__FCA62_Female_ovary_adult_5dWT_Nystul_All_Nuclei,TTGCATTCAGGTGTTT-6ea3ec82__FCA63_Female_ovary_adult_5dWT_Nystul_Big_Nuclei,CTATCCGCACCGTGGT-6e949598__FCA62_Female_ovary_adult_5dWT_Nystul_All_Nuclei,TGGAGAGCATACAGCT-6ea3ec82__FCA63_Female_ovary_adult_5dWT_Nystul_Big_Nuclei,ATTCCTAGTATCAGGG-6ea3ec82__FCA63_Female_ovary_adult_5dWT_Nystul_Big_Nuclei,AAGACAAAGCGTGCTC-6ea3ec82__FCA63_Female_ovary_adult_5dWT_Nystul_Big_Nuclei,TCAAGACTCGTTGTGA-6e949598__FCA62_Female_ovary_adult_5dWT_Nystul_All_Nuclei,AGGTAGGAGAGTGTTA-6ea3ec82__FCA63_Female_ovary_adult_5dWT_Nystul_Big_Nuclei,TATTGGGCAGCAGTAG-6ea3ec82__FCA63_Female_ovary_adult_5dWT_Nystul_Big_Nuclei,CTTTCAATCCTCTCTT-6ea3ec82__FCA63_Female_ovary_adult_5dWT_Nystul_Big_Nuclei	unannotated
3357	unannotated_949	1.14124	0.427005	0.725286	0	0	0	0	0	0	0	0	0	0	0	0	0	0	0	0	0	0	0	0	0	0	0.0850549	0	0	unannotated	4505.68	4877	CGAGAAGCAAGGGCAT-6e949598__FCA62_Female_ovary_adult_5dWT_Nystul_All_Nuclei,AAAGGGCGTACAACGG-6e949598__FCA62_Female_ovary_adult_5dWT_Nystul_All_Nuclei,AAGCCATCATCTCATT-6ea3ec82__FCA63_Female_ovary_adult_5dWT_Nystul_Big_Nuclei,TACTTCACAAACTGCT-6e949598__FCA62_Female_ovary_adult_5dWT_Nystul_All_Nuclei,TCTACATAGCACTAGG-6e949598__FCA62_Female_ovary_adult_5dWT_Nystul_All_Nuclei,GCACGGTCAAACTGCT-6e949598__FCA62_Female_ovary_adult_5dWT_Nystul_All_Nuclei,AACCAACGTAGTCACT-6e949598__FCA62_Female_ovary_adult_5dWT_Nystul_All_Nuclei,ACTATGGGTATTCTCT-6e949598__FCA62_Female_ovary_adult_5dWT_Nystul_All_Nuclei,ATCACAGGTTTCACTT-6e949598__FCA62_Female_ovary_adult_5dWT_Nystul_All_Nuclei,AATGACCAGATCCAAA-6ea3ec82__FCA63_Female_ovary_adult_5dWT_Nystul_Big_Nuclei,CGGAACCCACCCTTGT-6e949598__FCA62_Female_ovary_adult_5dWT_Nystul_All_Nuclei,CTCCGATAGAGCAGAA-6e949598__FCA62_Female_ovary_adult_5dWT_Nystul_All_Nuclei,AGACCATCATGCACTA-6e949598__FCA62_Female_ovary_adult_5dWT_Nystul_All_Nuclei,CACCGTTTCTATCGGA-6e949598__FCA62_Female_ovary_adult_5dWT_Nystul_All_Nuclei,TTCACGCAGCCATTTG-6ea3ec82__FCA63_Female_ovary_adult_5dWT_Nystul_Big_Nuclei,AGCGTATCATCGCTGG-6e949598__FCA62_Female_ovary_adult_5dWT_Nystul_All_Nuclei,AGAACAAAGTTAACAG-6ea3ec82__FCA63_Female_ovary_adult_5dWT_Nystul_Big_Nuclei,TTGTTGTAGCCTCTCT-6e949598__FCA62_Female_ovary_adult_5dWT_Nystul_All_Nuclei,TCGGATAGTAGTTCCA-6e949598__FCA62_Female_ovary_adult_5dWT_Nystul_All_Nuclei,CACCAAATCTCAACCC-6e949598__FCA62_Female_ovary_adult_5dWT_Nystul_All_Nuclei,GCTGCAGTCGAAGAAT-6ea3ec82__FCA63_Female_ovary_adult_5dWT_Nystul_Big_Nuclei,TACTTACAGACAACTA-6ea3ec82__FCA63_Female_ovary_adult_5dWT_Nystul_Big_Nuclei,ATTCCCGCACGAGGAT-6ea3ec82__FCA63_Female_ovary_adult_5dWT_Nystul_Big_Nuclei,GTGAGGATCTAGTTCT-6e949598__FCA62_Female_ovary_adult_5dWT_Nystul_All_Nuclei,TCCTCGAAGTATAGAC-6e949598__FCA62_Female_ovary_adult_5dWT_Nystul_All_Nuclei	unannotated
3358	unannotated_950	1.00605	0.511157	0.847771	0	0	0	0	0	0	0	0	0	0	0	0	0	0	0	0	0	0	0	0	0	0	0.336709	0	0	unannotated	2997.52	4239	TGAGCATGTTTGTGGT-6e949598__FCA62_Female_ovary_adult_5dWT_Nystul_All_Nuclei,GCTTTCGTCCGTAGGC-6ea3ec82__FCA63_Female_ovary_adult_5dWT_Nystul_Big_Nuclei,AAAGGGCTCCCGTTCA-6ea3ec82__FCA63_Female_ovary_adult_5dWT_Nystul_Big_Nuclei,TGTCAGAGTTGTAAAG-6ea3ec82__FCA63_Female_ovary_adult_5dWT_Nystul_Big_Nuclei,CTTAGGAGTCAGCGTC-6ea3ec82__FCA63_Female_ovary_adult_5dWT_Nystul_Big_Nuclei,CTTCTAAAGCGATGCA-6e949598__FCA62_Female_ovary_adult_5dWT_Nystul_All_Nuclei,CGCCAGAAGCGCCTAC-6ea3ec82__FCA63_Female_ovary_adult_5dWT_Nystul_Big_Nuclei,CAGAGCCCACAGCCAC-6ea3ec82__FCA63_Female_ovary_adult_5dWT_Nystul_Big_Nuclei,ACTATTCCATATCTGG-6e949598__FCA62_Female_ovary_adult_5dWT_Nystul_All_Nuclei,ATGGATCGTCGGAAAC-6e949598__FCA62_Female_ovary_adult_5dWT_Nystul_All_Nuclei,TGCTCGTAGGATATGT-6ea3ec82__FCA63_Female_ovary_adult_5dWT_Nystul_Big_Nuclei,GGGCTCATCAGGTAAA-6e949598__FCA62_Female_ovary_adult_5dWT_Nystul_All_Nuclei,AGCTTCCGTTCTGACA-6ea3ec82__FCA63_Female_ovary_adult_5dWT_Nystul_Big_Nuclei,TGATGCATCACATACG-6e949598__FCA62_Female_ovary_adult_5dWT_Nystul_All_Nuclei,CTCAGGGGTCAAATCC-6ea3ec82__FCA63_Female_ovary_adult_5dWT_Nystul_Big_Nuclei,ATTCTACGTGATACAA-6e949598__FCA62_Female_ovary_adult_5dWT_Nystul_All_Nuclei,GCGGATCTCGGAATTC-6e949598__FCA62_Female_ovary_adult_5dWT_Nystul_All_Nuclei,TTGCATTGTGATAGTA-6ea3ec82__FCA63_Female_ovary_adult_5dWT_Nystul_Big_Nuclei,AACGGGAGTACAGAGC-6ea3ec82__FCA63_Female_ovary_adult_5dWT_Nystul_Big_Nuclei,AGGCTGCCACAGTCGC-6ea3ec82__FCA63_Female_ovary_adult_5dWT_Nystul_Big_Nuclei,TACGCTCAGGTCATAA-6ea3ec82__FCA63_Female_ovary_adult_5dWT_Nystul_Big_Nuclei,CATTTCATCGTTAGAC-6ea3ec82__FCA63_Female_ovary_adult_5dWT_Nystul_Big_Nuclei,TGATCAGTCAACTCTT-6ea3ec82__FCA63_Female_ovary_adult_5dWT_Nystul_Big_Nuclei,GTGAGCCCAGGACTTT-6ea3ec82__FCA63_Female_ovary_adult_5dWT_Nystul_Big_Nuclei,AGACACTGTTGTCATG-6ea3ec82__FCA63_Female_ovary_adult_5dWT_Nystul_Big_Nuclei	unannotated
3359	unannotated_951	0.922671	0.646894	0.473996	0	0	0	0	0	0	0	0	0	0	0	0	0	0	0	0	0	0	0	0	0	0	0.141152	0	0	unannotated	2638.52	3885	ATGCCTCAGATGTTCC-6ea3ec82__FCA63_Female_ovary_adult_5dWT_Nystul_Big_Nuclei,CACAACAAGCAGCCTC-6ea3ec82__FCA63_Female_ovary_adult_5dWT_Nystul_Big_Nuclei,ATCACAGAGCTAAACA-6ea3ec82__FCA63_Female_ovary_adult_5dWT_Nystul_Big_Nuclei,AGTAGTCAGTAGTCTC-6ea3ec82__FCA63_Female_ovary_adult_5dWT_Nystul_Big_Nuclei,AGGCTGCCACAGTCGC-6ea3ec82__FCA63_Female_ovary_adult_5dWT_Nystul_Big_Nuclei,GAGAAATAGCCGTCGT-6ea3ec82__FCA63_Female_ovary_adult_5dWT_Nystul_Big_Nuclei,ATTCTACGTGATACAA-6e949598__FCA62_Female_ovary_adult_5dWT_Nystul_All_Nuclei,CCTATCGGTTCAATCG-6ea3ec82__FCA63_Female_ovary_adult_5dWT_Nystul_Big_Nuclei,AAATGGACAGATCCTA-6ea3ec82__FCA63_Female_ovary_adult_5dWT_Nystul_Big_Nuclei,TTGACCCCAAGTGGAC-6ea3ec82__FCA63_Female_ovary_adult_5dWT_Nystul_Big_Nuclei,TGAGCATCAATGGCCC-6ea3ec82__FCA63_Female_ovary_adult_5dWT_Nystul_Big_Nuclei,TTAGGGTCAAATAAGC-6ea3ec82__FCA63_Female_ovary_adult_5dWT_Nystul_Big_Nuclei,TCCTTCTAGTTCTACG-6ea3ec82__FCA63_Female_ovary_adult_5dWT_Nystul_Big_Nuclei,GCTTTCGTCCGTAGGC-6ea3ec82__FCA63_Female_ovary_adult_5dWT_Nystul_Big_Nuclei,TTGCCTGTCCACGGAC-6ea3ec82__FCA63_Female_ovary_adult_5dWT_Nystul_Big_Nuclei,AGTCAACAGTGGCAGT-6ea3ec82__FCA63_Female_ovary_adult_5dWT_Nystul_Big_Nuclei,CTGATCCCAATCTCGA-6ea3ec82__FCA63_Female_ovary_adult_5dWT_Nystul_Big_Nuclei,CTCATTACACTAGGCC-6ea3ec82__FCA63_Female_ovary_adult_5dWT_Nystul_Big_Nuclei,TCAAGACGTACTCCCT-6ea3ec82__FCA63_Female_ovary_adult_5dWT_Nystul_Big_Nuclei,CTTCAATCACGTCATA-6e949598__FCA62_Female_ovary_adult_5dWT_Nystul_All_Nuclei,ATCCGTCGTGGCACTC-6e949598__FCA62_Female_ovary_adult_5dWT_Nystul_All_Nuclei,TAACCAGAGCCAAGTG-6ea3ec82__FCA63_Female_ovary_adult_5dWT_Nystul_Big_Nuclei,GGGAGATAGCTCGACC-6ea3ec82__FCA63_Female_ovary_adult_5dWT_Nystul_Big_Nuclei,GTGTTAGTCTCTCTTC-6ea3ec82__FCA63_Female_ovary_adult_5dWT_Nystul_Big_Nuclei,CCACTTGAGCGAGAAA-6ea3ec82__FCA63_Female_ovary_adult_5dWT_Nystul_Big_Nuclei	unannotated
3360	unannotated_952	0.649727	0.295004	0.649727	0	0	0	0	0	0	0	0	0	0	0	0	0	0	0	0	0	0	0	0	0	0	0.108296	0	0	unannotated	3497.2	4459	AGGTCATCACATATGC-6ea3ec82__FCA63_Female_ovary_adult_5dWT_Nystul_Big_Nuclei,CACAGGCCAAAGGCTG-6ea3ec82__FCA63_Female_ovary_adult_5dWT_Nystul_Big_Nuclei,CAAGGGAGTGCAGATG-6e949598__FCA62_Female_ovary_adult_5dWT_Nystul_All_Nuclei,CCTCCTCTCCAACACA-6ea3ec82__FCA63_Female_ovary_adult_5dWT_Nystul_Big_Nuclei,GTTCATTCAGGAATAT-6e949598__FCA62_Female_ovary_adult_5dWT_Nystul_All_Nuclei,CGGGTGTAGCCTTCTC-6ea3ec82__FCA63_Female_ovary_adult_5dWT_Nystul_Big_Nuclei,TTCGCTGCATTGCCTC-6e949598__FCA62_Female_ovary_adult_5dWT_Nystul_All_Nuclei,CTATCCGCACCGTGGT-6e949598__FCA62_Female_ovary_adult_5dWT_Nystul_All_Nuclei,AACTTCTAGGGACCAT-6ea3ec82__FCA63_Female_ovary_adult_5dWT_Nystul_Big_Nuclei,TGAGTCACATGGGTCC-6ea3ec82__FCA63_Female_ovary_adult_5dWT_Nystul_Big_Nuclei,TAGATCGAGGATGAGA-6ea3ec82__FCA63_Female_ovary_adult_5dWT_Nystul_Big_Nuclei,GCGGAAAGTTTCCCAC-6ea3ec82__FCA63_Female_ovary_adult_5dWT_Nystul_Big_Nuclei,TCATTCAGTTCGATTG-6ea3ec82__FCA63_Female_ovary_adult_5dWT_Nystul_Big_Nuclei,TGCATCCAGTAGTCCT-6ea3ec82__FCA63_Female_ovary_adult_5dWT_Nystul_Big_Nuclei,CTAACTTAGTACGTCT-6ea3ec82__FCA63_Female_ovary_adult_5dWT_Nystul_Big_Nuclei,CCTCAGTTCGAACCTA-6ea3ec82__FCA63_Female_ovary_adult_5dWT_Nystul_Big_Nuclei,GTTATGGTCCTTCTGG-6ea3ec82__FCA63_Female_ovary_adult_5dWT_Nystul_Big_Nuclei,GATCCCTAGGTTAGTA-6ea3ec82__FCA63_Female_ovary_adult_5dWT_Nystul_Big_Nuclei,CGCATAAGTCAACCTA-6ea3ec82__FCA63_Female_ovary_adult_5dWT_Nystul_Big_Nuclei,TGTCCCAAGTACCCTA-6ea3ec82__FCA63_Female_ovary_adult_5dWT_Nystul_Big_Nuclei,AACCACACATTGCCTC-6ea3ec82__FCA63_Female_ovary_adult_5dWT_Nystul_Big_Nuclei,CCCTGATGTTGCCAAT-6e949598__FCA62_Female_ovary_adult_5dWT_Nystul_All_Nuclei,GCACTAATCGCGTAGC-6ea3ec82__FCA63_Female_ovary_adult_5dWT_Nystul_Big_Nuclei,GAGCTGCTCATACAGC-6e949598__FCA62_Female_ovary_adult_5dWT_Nystul_All_Nuclei,ATTCAGGGTACCCGAC-6ea3ec82__FCA63_Female_ovary_adult_5dWT_Nystul_Big_Nuclei	unannotated
3361	unannotated_953	1.31918	0.294566	0.706869	0	0	0	0	0	0	0	0	0	0	0	0	0	0	0	0	0	0	0	0	0	0	0.294566	0	0	unannotated	3503.2	4383	AGACACTGTTGTCATG-6ea3ec82__FCA63_Female_ovary_adult_5dWT_Nystul_Big_Nuclei,TGATGCATCACATACG-6e949598__FCA62_Female_ovary_adult_5dWT_Nystul_All_Nuclei,GAAGCCCGTTAGCGGA-6e949598__FCA62_Female_ovary_adult_5dWT_Nystul_All_Nuclei,TTAATCCGTAGGGTAC-6ea3ec82__FCA63_Female_ovary_adult_5dWT_Nystul_Big_Nuclei,GTGGCGTAGCAGGGAG-6e949598__FCA62_Female_ovary_adult_5dWT_Nystul_All_Nuclei,AGTCAACAGTGGCAGT-6ea3ec82__FCA63_Female_ovary_adult_5dWT_Nystul_Big_Nuclei,CTTCTAAAGCGATGCA-6e949598__FCA62_Female_ovary_adult_5dWT_Nystul_All_Nuclei,AATGGAATCTTTGCGC-6ea3ec82__FCA63_Female_ovary_adult_5dWT_Nystul_Big_Nuclei,AAAGGGCTCCCGTTCA-6ea3ec82__FCA63_Female_ovary_adult_5dWT_Nystul_Big_Nuclei,CTTAGGAGTCAGCGTC-6ea3ec82__FCA63_Female_ovary_adult_5dWT_Nystul_Big_Nuclei,CCAATTTTCAGACAAA-6ea3ec82__FCA63_Female_ovary_adult_5dWT_Nystul_Big_Nuclei,CATTTCATCGTTAGAC-6ea3ec82__FCA63_Female_ovary_adult_5dWT_Nystul_Big_Nuclei,GATCATGGTATGTCTG-6ea3ec82__FCA63_Female_ovary_adult_5dWT_Nystul_Big_Nuclei,CTGATCCCAATCTCGA-6ea3ec82__FCA63_Female_ovary_adult_5dWT_Nystul_Big_Nuclei,CATTCATTCCGTATAG-6e949598__FCA62_Female_ovary_adult_5dWT_Nystul_All_Nuclei,CCCTTAGCACAAATCC-6e949598__FCA62_Female_ovary_adult_5dWT_Nystul_All_Nuclei,GCTTTCGTCCGTAGGC-6ea3ec82__FCA63_Female_ovary_adult_5dWT_Nystul_Big_Nuclei,GCTTGGGGTTAAGCAA-6e949598__FCA62_Female_ovary_adult_5dWT_Nystul_All_Nuclei,AGACCATCATACTTTC-6ea3ec82__FCA63_Female_ovary_adult_5dWT_Nystul_Big_Nuclei,CGATCGGCAAGTGCTT-6ea3ec82__FCA63_Female_ovary_adult_5dWT_Nystul_Big_Nuclei,CGCCAGAAGCGCCTAC-6ea3ec82__FCA63_Female_ovary_adult_5dWT_Nystul_Big_Nuclei,ATCGTAGCACGTCTCT-6e949598__FCA62_Female_ovary_adult_5dWT_Nystul_All_Nuclei,TTCGATTGTGATAGTA-6ea3ec82__FCA63_Female_ovary_adult_5dWT_Nystul_Big_Nuclei,CACAACAAGCAGCCTC-6ea3ec82__FCA63_Female_ovary_adult_5dWT_Nystul_Big_Nuclei,TGAGCATGTTTGTGGT-6e949598__FCA62_Female_ovary_adult_5dWT_Nystul_All_Nuclei	unannotated
3362	unannotated_954	3.07444	2.00812	1.81799	0	0	0	0	0	0	0	0	0	0	0	0	0	0	0	0	0	0	0	0	0	0	0.497699	0	0	unannotated	1240.44	2698	ACGTTCCTCGTCAACA-6e949598__FCA62_Female_ovary_adult_5dWT_Nystul_All_Nuclei,GACTCTCCATCGAAGG-6e949598__FCA62_Female_ovary_adult_5dWT_Nystul_All_Nuclei,CGTTAGAGTGTTAAAG-6e949598__FCA62_Female_ovary_adult_5dWT_Nystul_All_Nuclei,CCCTGATAGTCACTGT-6ea3ec82__FCA63_Female_ovary_adult_5dWT_Nystul_Big_Nuclei,GGCTTTCGTCACATTG-6e949598__FCA62_Female_ovary_adult_5dWT_Nystul_All_Nuclei,GTTACCCTCTGTGTGA-6e949598__FCA62_Female_ovary_adult_5dWT_Nystul_All_Nuclei,AGGTTGTAGTCCGCGT-6ea3ec82__FCA63_Female_ovary_adult_5dWT_Nystul_Big_Nuclei,TAACACGAGCTGTCCG-6e949598__FCA62_Female_ovary_adult_5dWT_Nystul_All_Nuclei,CAACGATCAATACGAA-6e949598__FCA62_Female_ovary_adult_5dWT_Nystul_All_Nuclei,CATCGGGAGCCTGTGC-6e949598__FCA62_Female_ovary_adult_5dWT_Nystul_All_Nuclei,GAGAAATCAGACACAG-6ea3ec82__FCA63_Female_ovary_adult_5dWT_Nystul_Big_Nuclei,GTGAGGACAAAGGAGA-6e949598__FCA62_Female_ovary_adult_5dWT_Nystul_All_Nuclei,TCTCAGCAGTACAACA-6e949598__FCA62_Female_ovary_adult_5dWT_Nystul_All_Nuclei,GTTTACTTCGACCATA-6e949598__FCA62_Female_ovary_adult_5dWT_Nystul_All_Nuclei,CATCCCACAGGCGAAT-6e949598__FCA62_Female_ovary_adult_5dWT_Nystul_All_Nuclei,AACAAAGGTGAAAGTT-6e949598__FCA62_Female_ovary_adult_5dWT_Nystul_All_Nuclei,ATTTCACTCACGAGGA-6e949598__FCA62_Female_ovary_adult_5dWT_Nystul_All_Nuclei,TCATTGTAGGACACTG-6e949598__FCA62_Female_ovary_adult_5dWT_Nystul_All_Nuclei,CGGCAGTTCGGACGTC-6e949598__FCA62_Female_ovary_adult_5dWT_Nystul_All_Nuclei,GTTGAACGTTATGGTC-6e949598__FCA62_Female_ovary_adult_5dWT_Nystul_All_Nuclei,AAAGGTATCATGTCAG-6e949598__FCA62_Female_ovary_adult_5dWT_Nystul_All_Nuclei,CGCCAGAGTCATCCCT-6e949598__FCA62_Female_ovary_adult_5dWT_Nystul_All_Nuclei,CGGACACTCCTACAAG-6ea3ec82__FCA63_Female_ovary_adult_5dWT_Nystul_Big_Nuclei,TTCTTGAAGGCTTAAA-6ea3ec82__FCA63_Female_ovary_adult_5dWT_Nystul_Big_Nuclei,CTACAGAGTGAGCAGT-6e949598__FCA62_Female_ovary_adult_5dWT_Nystul_All_Nuclei	unannotated
3363	unannotated_955	0.724015	0.354228	0.493244	0	0	0	0	0	0	0	0	0	0	0	0	0	0	0	0	0	0	0	0	0	0	0.354228	0	0	unannotated	1882	3415	CCATAAGTCAGCTTGA-6ea3ec82__FCA63_Female_ovary_adult_5dWT_Nystul_Big_Nuclei,ACCATTTGTAGTCGTT-6ea3ec82__FCA63_Female_ovary_adult_5dWT_Nystul_Big_Nuclei,AGTCAACCATGTGTCA-6ea3ec82__FCA63_Female_ovary_adult_5dWT_Nystul_Big_Nuclei,TTGTGTTGTCTCTCTG-6ea3ec82__FCA63_Female_ovary_adult_5dWT_Nystul_Big_Nuclei,TCATACTCACGTACAT-6ea3ec82__FCA63_Female_ovary_adult_5dWT_Nystul_Big_Nuclei,CTCCTCCTCGTTTACT-6ea3ec82__FCA63_Female_ovary_adult_5dWT_Nystul_Big_Nuclei,TCTTAGTGTAGTCGGA-6ea3ec82__FCA63_Female_ovary_adult_5dWT_Nystul_Big_Nuclei,TAGAGTCTCGCTACAA-6ea3ec82__FCA63_Female_ovary_adult_5dWT_Nystul_Big_Nuclei,CGTTGGGGTATCTCTT-6ea3ec82__FCA63_Female_ovary_adult_5dWT_Nystul_Big_Nuclei,TCTTAGTAGCACTCTA-6ea3ec82__FCA63_Female_ovary_adult_5dWT_Nystul_Big_Nuclei,TGTCAGAAGCGGTAAC-6ea3ec82__FCA63_Female_ovary_adult_5dWT_Nystul_Big_Nuclei,GGGCTCAAGCCATATC-6ea3ec82__FCA63_Female_ovary_adult_5dWT_Nystul_Big_Nuclei,GAGATGGTCCGTGCGA-6e949598__FCA62_Female_ovary_adult_5dWT_Nystul_All_Nuclei,ATTACTCTCGTTCTGC-6ea3ec82__FCA63_Female_ovary_adult_5dWT_Nystul_Big_Nuclei,TGGTAGTTCCCAAGCG-6ea3ec82__FCA63_Female_ovary_adult_5dWT_Nystul_Big_Nuclei,CCTCATGAGGATTTAG-6ea3ec82__FCA63_Female_ovary_adult_5dWT_Nystul_Big_Nuclei,TCAATTCCATTGTGCA-6ea3ec82__FCA63_Female_ovary_adult_5dWT_Nystul_Big_Nuclei,GTTAGTGCAACCGGAA-6ea3ec82__FCA63_Female_ovary_adult_5dWT_Nystul_Big_Nuclei,CATGCAATCGAGTCCG-6ea3ec82__FCA63_Female_ovary_adult_5dWT_Nystul_Big_Nuclei,AGGACGAGTACGTACT-6e949598__FCA62_Female_ovary_adult_5dWT_Nystul_All_Nuclei,GAAGGGTGTGTCCGGT-6ea3ec82__FCA63_Female_ovary_adult_5dWT_Nystul_Big_Nuclei,AACCATGAGCTGACAG-6ea3ec82__FCA63_Female_ovary_adult_5dWT_Nystul_Big_Nuclei,GTCATTTAGGCACGAT-6ea3ec82__FCA63_Female_ovary_adult_5dWT_Nystul_Big_Nuclei,TGAGCATCAATGGCCC-6ea3ec82__FCA63_Female_ovary_adult_5dWT_Nystul_Big_Nuclei,ACCGTTCAGGAAACGA-6ea3ec82__FCA63_Female_ovary_adult_5dWT_Nystul_Big_Nuclei	unannotated
3364	unannotated_956	0.304326	0.304326	1.53601	0	0	0	0	0	0	0	0	0	0	0	0	0	0	0	0	0	0	0	0	0	0	0.0851934	0	0	unannotated	4498.04	4885	CCCTCAAAGCTTAGTC-6ea3ec82__FCA63_Female_ovary_adult_5dWT_Nystul_Big_Nuclei,ATCCATTCAGAAGCGT-6e949598__FCA62_Female_ovary_adult_5dWT_Nystul_All_Nuclei,CAAGAGGCATTGTACG-6e949598__FCA62_Female_ovary_adult_5dWT_Nystul_All_Nuclei,TATTCCAGTACAAGTA-6ea3ec82__FCA63_Female_ovary_adult_5dWT_Nystul_Big_Nuclei,TTTACTGAGAAGCGGG-6ea3ec82__FCA63_Female_ovary_adult_5dWT_Nystul_Big_Nuclei,CTCCATGGTTGACGGA-6ea3ec82__FCA63_Female_ovary_adult_5dWT_Nystul_Big_Nuclei,CGGCAGTCATCCAATG-6e949598__FCA62_Female_ovary_adult_5dWT_Nystul_All_Nuclei,CGAGGAAAGTCGCCCA-6ea3ec82__FCA63_Female_ovary_adult_5dWT_Nystul_Big_Nuclei,CCGGACAAGGTTACAA-6ea3ec82__FCA63_Female_ovary_adult_5dWT_Nystul_Big_Nuclei,CGAGAAGTCTCCTGTG-6ea3ec82__FCA63_Female_ovary_adult_5dWT_Nystul_Big_Nuclei,AAATGGATCATCAGTG-6e949598__FCA62_Female_ovary_adult_5dWT_Nystul_All_Nuclei,GGGTTTAGTTCTTGTT-6e949598__FCA62_Female_ovary_adult_5dWT_Nystul_All_Nuclei,TCAGCCTGTGGTCCGT-6ea3ec82__FCA63_Female_ovary_adult_5dWT_Nystul_Big_Nuclei,TAATTCCGTCGTTGCG-6e949598__FCA62_Female_ovary_adult_5dWT_Nystul_All_Nuclei,TCCGAAATCGGCTTCT-6e949598__FCA62_Female_ovary_adult_5dWT_Nystul_All_Nuclei,GTAGTACGTCCACATA-6ea3ec82__FCA63_Female_ovary_adult_5dWT_Nystul_Big_Nuclei,CATCCACCACCAGTAT-6ea3ec82__FCA63_Female_ovary_adult_5dWT_Nystul_Big_Nuclei,TGTACAGAGCTGCCAC-6e949598__FCA62_Female_ovary_adult_5dWT_Nystul_All_Nuclei,TATTTCGGTACATACC-6ea3ec82__FCA63_Female_ovary_adult_5dWT_Nystul_Big_Nuclei,ATTACTCCAAATGGAT-6ea3ec82__FCA63_Female_ovary_adult_5dWT_Nystul_Big_Nuclei,TCCACCAGTAGAATAC-6ea3ec82__FCA63_Female_ovary_adult_5dWT_Nystul_Big_Nuclei,ACCAAACCAAGCTACT-6ea3ec82__FCA63_Female_ovary_adult_5dWT_Nystul_Big_Nuclei,GCCCAGAAGCTAGAGC-6ea3ec82__FCA63_Female_ovary_adult_5dWT_Nystul_Big_Nuclei,TGCGACGGTTATCCAG-6ea3ec82__FCA63_Female_ovary_adult_5dWT_Nystul_Big_Nuclei,CTACTATCAATTGCGT-6ea3ec82__FCA63_Female_ovary_adult_5dWT_Nystul_Big_Nuclei	unannotated
3365	unannotated_957	0	0	0	0	0	0	0	0	0	0	0	0	0	0	0	0	0.212056	0	0	0	0	0	0	0	0	0	0	0	unannotated	1693.36	5353	GGATGTTCAGTTTCGA-6e949598__FCA62_Female_ovary_adult_5dWT_Nystul_All_Nuclei,GCAGTTAAGTTAGTAG-6ea3ec82__FCA63_Female_ovary_adult_5dWT_Nystul_Big_Nuclei,CGAAGTTTCGTGGACC-6ea3ec82__FCA63_Female_ovary_adult_5dWT_Nystul_Big_Nuclei,CTCCCAACAGTCCCGA-6ea3ec82__FCA63_Female_ovary_adult_5dWT_Nystul_Big_Nuclei,CAATTTCCAGGTTACT-6ea3ec82__FCA63_Female_ovary_adult_5dWT_Nystul_Big_Nuclei,ATCGTGATCGTTCTGC-6ea3ec82__FCA63_Female_ovary_adult_5dWT_Nystul_Big_Nuclei,TAGGTTGGTATCAAGA-6e949598__FCA62_Female_ovary_adult_5dWT_Nystul_All_Nuclei,TTAGTCTCATTGACAC-6e949598__FCA62_Female_ovary_adult_5dWT_Nystul_All_Nuclei,ATTATCCCATGGGATG-6e949598__FCA62_Female_ovary_adult_5dWT_Nystul_All_Nuclei,AACAAAGCAGACCATT-6e949598__FCA62_Female_ovary_adult_5dWT_Nystul_All_Nuclei,GGTCACGCAAGAGTGC-6ea3ec82__FCA63_Female_ovary_adult_5dWT_Nystul_Big_Nuclei,ATTCATCGTATGCGGA-6e949598__FCA62_Female_ovary_adult_5dWT_Nystul_All_Nuclei,AGCATCAGTGCGCTCA-6e949598__FCA62_Female_ovary_adult_5dWT_Nystul_All_Nuclei,CCGGTAGCATCCTATT-6ea3ec82__FCA63_Female_ovary_adult_5dWT_Nystul_Big_Nuclei,GTTGAACGTTGGCTAT-6ea3ec82__FCA63_Female_ovary_adult_5dWT_Nystul_Big_Nuclei,GGTAATCTCATAGCAC-6e949598__FCA62_Female_ovary_adult_5dWT_Nystul_All_Nuclei,ATACCTTCAGCGTTTA-6e949598__FCA62_Female_ovary_adult_5dWT_Nystul_All_Nuclei,CTCATCGGTCGACGCT-6e949598__FCA62_Female_ovary_adult_5dWT_Nystul_All_Nuclei,CTCCATGAGGAACTCG-6e949598__FCA62_Female_ovary_adult_5dWT_Nystul_All_Nuclei,TACATTCAGTAAGGGA-6ea3ec82__FCA63_Female_ovary_adult_5dWT_Nystul_Big_Nuclei,CAACGATCACATTCTT-6e949598__FCA62_Female_ovary_adult_5dWT_Nystul_All_Nuclei,TGCTGAAGTCAACACT-6ea3ec82__FCA63_Female_ovary_adult_5dWT_Nystul_Big_Nuclei,GATGTTGTCTTGGCTC-6ea3ec82__FCA63_Female_ovary_adult_5dWT_Nystul_Big_Nuclei,TTTACGTAGTAGGAAG-6ea3ec82__FCA63_Female_ovary_adult_5dWT_Nystul_Big_Nuclei,TTCCGGTCAAACAGGC-6e949598__FCA62_Female_ovary_adult_5dWT_Nystul_All_Nuclei	unannotated
3366	unannotated_958	0	0	0	0	0	0	0	0	0	0	0	0	0	0	0	0	0	0	0	0	0	0	0	0	0	0	0	0	unannotated	950.48	4380	GATTGGTGTTTCGTAG-6e949598__FCA62_Female_ovary_adult_5dWT_Nystul_All_Nuclei,GGCTTGGGTTTGTTCT-6ea3ec82__FCA63_Female_ovary_adult_5dWT_Nystul_Big_Nuclei,AGTGACTTCTTACTGT-6e949598__FCA62_Female_ovary_adult_5dWT_Nystul_All_Nuclei,GAAGGACAGGGCTTCC-6e949598__FCA62_Female_ovary_adult_5dWT_Nystul_All_Nuclei,TGCATGACACAATCTG-6e949598__FCA62_Female_ovary_adult_5dWT_Nystul_All_Nuclei,AAACGCTAGAAACACT-6e949598__FCA62_Female_ovary_adult_5dWT_Nystul_All_Nuclei,TTCACCGTCAGACCGC-6e949598__FCA62_Female_ovary_adult_5dWT_Nystul_All_Nuclei,ACACGCGAGTCGCGAA-6e949598__FCA62_Female_ovary_adult_5dWT_Nystul_All_Nuclei,CCTTCAGCACGTCATA-6ea3ec82__FCA63_Female_ovary_adult_5dWT_Nystul_Big_Nuclei,ACACGCGCAAGATCCT-6ea3ec82__FCA63_Female_ovary_adult_5dWT_Nystul_Big_Nuclei,GTCAAACAGTGCTACT-6e949598__FCA62_Female_ovary_adult_5dWT_Nystul_All_Nuclei,GATTCTTAGCAATAGT-6e949598__FCA62_Female_ovary_adult_5dWT_Nystul_All_Nuclei,TGACGCGTCCGAGAAG-6e949598__FCA62_Female_ovary_adult_5dWT_Nystul_All_Nuclei,AATTTCCAGGCTCTAT-6e949598__FCA62_Female_ovary_adult_5dWT_Nystul_All_Nuclei,TGAGTCAAGGTAGACC-6ea3ec82__FCA63_Female_ovary_adult_5dWT_Nystul_Big_Nuclei,CTTCCTTGTAGGACTG-6ea3ec82__FCA63_Female_ovary_adult_5dWT_Nystul_Big_Nuclei,TAGCACAGTAGCTGAG-6e949598__FCA62_Female_ovary_adult_5dWT_Nystul_All_Nuclei,GTCCTCACAGCATACT-6e949598__FCA62_Female_ovary_adult_5dWT_Nystul_All_Nuclei,CCCTCTCTCGGCCAAC-6e949598__FCA62_Female_ovary_adult_5dWT_Nystul_All_Nuclei,GTCCACTTCAACCTCC-6e949598__FCA62_Female_ovary_adult_5dWT_Nystul_All_Nuclei,GGTCTGGAGGCCCACT-6e949598__FCA62_Female_ovary_adult_5dWT_Nystul_All_Nuclei,ATACTTCCACCAACAT-6e949598__FCA62_Female_ovary_adult_5dWT_Nystul_All_Nuclei,GCCATGGTCCGGCTTT-6e949598__FCA62_Female_ovary_adult_5dWT_Nystul_All_Nuclei,AGTTCCCTCACATCAG-6ea3ec82__FCA63_Female_ovary_adult_5dWT_Nystul_Big_Nuclei,ACTGTGAGTATTCCGA-6e949598__FCA62_Female_ovary_adult_5dWT_Nystul_All_Nuclei	unannotated
3367	unannotated_959	0.570127	0.570127	0.494946	0	0	0	0	0	0	0	0	0	0	0	0	0	0	0	0	0	0	0	0	0	0	0.325156	0	0	unannotated	3123	4188	GTATTGGAGCATACTC-6ea3ec82__FCA63_Female_ovary_adult_5dWT_Nystul_Big_Nuclei,ATGACCATCTCATGCC-6ea3ec82__FCA63_Female_ovary_adult_5dWT_Nystul_Big_Nuclei,CGGAACCCACCCTTGT-6e949598__FCA62_Female_ovary_adult_5dWT_Nystul_All_Nuclei,TTGCCTGTCCACGGAC-6ea3ec82__FCA63_Female_ovary_adult_5dWT_Nystul_Big_Nuclei,GGAGCAATCGGACAAG-6e949598__FCA62_Female_ovary_adult_5dWT_Nystul_All_Nuclei,CACTGTCCAGCACACC-6ea3ec82__FCA63_Female_ovary_adult_5dWT_Nystul_Big_Nuclei,ACCAACAAGTGAACAT-6ea3ec82__FCA63_Female_ovary_adult_5dWT_Nystul_Big_Nuclei,AGGACGAGTACGTACT-6e949598__FCA62_Female_ovary_adult_5dWT_Nystul_All_Nuclei,AGGGCCTCAGGAATAT-6ea3ec82__FCA63_Female_ovary_adult_5dWT_Nystul_Big_Nuclei,TTACCATCAAAGAGTT-6ea3ec82__FCA63_Female_ovary_adult_5dWT_Nystul_Big_Nuclei,TATTGCTAGGCATGGT-6ea3ec82__FCA63_Female_ovary_adult_5dWT_Nystul_Big_Nuclei,TTGATGGTCGCGAAGA-6ea3ec82__FCA63_Female_ovary_adult_5dWT_Nystul_Big_Nuclei,CTGAATGGTCTCTCCA-6ea3ec82__FCA63_Female_ovary_adult_5dWT_Nystul_Big_Nuclei,TCATTCATCTTTGCAT-6ea3ec82__FCA63_Female_ovary_adult_5dWT_Nystul_Big_Nuclei,GGAGCAACATGGAACG-6ea3ec82__FCA63_Female_ovary_adult_5dWT_Nystul_Big_Nuclei,GTCGAATAGCTAAGTA-6ea3ec82__FCA63_Female_ovary_adult_5dWT_Nystul_Big_Nuclei,ATCTTCACAACTCGTA-6e949598__FCA62_Female_ovary_adult_5dWT_Nystul_All_Nuclei,AGTGACTAGAAATTCG-6e949598__FCA62_Female_ovary_adult_5dWT_Nystul_All_Nuclei,TGAGCATTCCATCACC-6e949598__FCA62_Female_ovary_adult_5dWT_Nystul_All_Nuclei,GGCGTCAGTATCCTTT-6e949598__FCA62_Female_ovary_adult_5dWT_Nystul_All_Nuclei,GCCAGTGCATGGTACT-6ea3ec82__FCA63_Female_ovary_adult_5dWT_Nystul_Big_Nuclei,TATCAGGCACAGAAGC-6ea3ec82__FCA63_Female_ovary_adult_5dWT_Nystul_Big_Nuclei,GATCACATCATCGACA-6e949598__FCA62_Female_ovary_adult_5dWT_Nystul_All_Nuclei,CTTCAATCACGTCATA-6e949598__FCA62_Female_ovary_adult_5dWT_Nystul_All_Nuclei,GAAGGGTGTCGAACGA-6e949598__FCA62_Female_ovary_adult_5dWT_Nystul_All_Nuclei	unannotated
3368	unannotated_960	0.849243	0.48087	1.04818	0	0	0	0	0	0	0	0	0	0	0	0	0	0	0	0.0979553	0	0	0	0	0	0	0.269065	0	0	unannotated	3886.76	4664	CGGAACCGTCCCACGA-6e949598__FCA62_Female_ovary_adult_5dWT_Nystul_All_Nuclei,AGAAGCGGTGATACAA-6ea3ec82__FCA63_Female_ovary_adult_5dWT_Nystul_Big_Nuclei,CACGTGGAGGTAAGAG-6ea3ec82__FCA63_Female_ovary_adult_5dWT_Nystul_Big_Nuclei,GGTGTTATCCAAGCTA-6ea3ec82__FCA63_Female_ovary_adult_5dWT_Nystul_Big_Nuclei,ACACCAAAGCGCCCAT-6ea3ec82__FCA63_Female_ovary_adult_5dWT_Nystul_Big_Nuclei,GGTCTGGCAGTGGGTA-6ea3ec82__FCA63_Female_ovary_adult_5dWT_Nystul_Big_Nuclei,GGCACGTAGGAGTCTG-6ea3ec82__FCA63_Female_ovary_adult_5dWT_Nystul_Big_Nuclei,AAAGGGCGTACAACGG-6e949598__FCA62_Female_ovary_adult_5dWT_Nystul_All_Nuclei,TTGAACGCATTCGGGC-6e949598__FCA62_Female_ovary_adult_5dWT_Nystul_All_Nuclei,CACGTGGCATGGCTGC-6ea3ec82__FCA63_Female_ovary_adult_5dWT_Nystul_Big_Nuclei,TTGGGCGCATAGAGGC-6ea3ec82__FCA63_Female_ovary_adult_5dWT_Nystul_Big_Nuclei,TTTAGTCGTCCATACA-6ea3ec82__FCA63_Female_ovary_adult_5dWT_Nystul_Big_Nuclei,TGCGATACATATCGGT-6ea3ec82__FCA63_Female_ovary_adult_5dWT_Nystul_Big_Nuclei,ATACCGACAGGAAGTC-6e949598__FCA62_Female_ovary_adult_5dWT_Nystul_All_Nuclei,GACCCTTTCTCGAACA-6e949598__FCA62_Female_ovary_adult_5dWT_Nystul_All_Nuclei,AGAGAGCCACAGAGAC-6e949598__FCA62_Female_ovary_adult_5dWT_Nystul_All_Nuclei,TCTGCCATCGCAATTG-6ea3ec82__FCA63_Female_ovary_adult_5dWT_Nystul_Big_Nuclei,TCATTTGGTAGTGATA-6ea3ec82__FCA63_Female_ovary_adult_5dWT_Nystul_Big_Nuclei,CTCATCGTCCGTAGTA-6ea3ec82__FCA63_Female_ovary_adult_5dWT_Nystul_Big_Nuclei,GCGGATCAGGTTCATC-6e949598__FCA62_Female_ovary_adult_5dWT_Nystul_All_Nuclei,TCATATCGTTGTTGCA-6ea3ec82__FCA63_Female_ovary_adult_5dWT_Nystul_Big_Nuclei,CGATGCGAGGCAATGC-6ea3ec82__FCA63_Female_ovary_adult_5dWT_Nystul_Big_Nuclei,TAGAGTCGTCCCGCAA-6ea3ec82__FCA63_Female_ovary_adult_5dWT_Nystul_Big_Nuclei,AGAACAAAGTTAACAG-6ea3ec82__FCA63_Female_ovary_adult_5dWT_Nystul_Big_Nuclei,CTGTGGGGTTAAACCC-6ea3ec82__FCA63_Female_ovary_adult_5dWT_Nystul_Big_Nuclei	unannotated
3369	unannotated_961	1.1758	0.791427	0.866641	0	0	0	0	0	0	0	0	0	0	0	0	0.159022	0	0	0	0	0	0	0	0	0	0.296191	0	0	unannotated	2320.68	3715	GTCATGATCTCCTGCA-6e949598__FCA62_Female_ovary_adult_5dWT_Nystul_All_Nuclei,GAGATGGTCCGTGCGA-6e949598__FCA62_Female_ovary_adult_5dWT_Nystul_All_Nuclei,TCATGCCAGGACATCG-6e949598__FCA62_Female_ovary_adult_5dWT_Nystul_All_Nuclei,GAGTGAGCACTCCGAG-6e949598__FCA62_Female_ovary_adult_5dWT_Nystul_All_Nuclei,GTTAGTGAGGTCTGGA-6e949598__FCA62_Female_ovary_adult_5dWT_Nystul_All_Nuclei,TCGTGCTCATGTGCCG-6ea3ec82__FCA63_Female_ovary_adult_5dWT_Nystul_Big_Nuclei,TCCCATGGTAGCTTGT-6ea3ec82__FCA63_Female_ovary_adult_5dWT_Nystul_Big_Nuclei,ACATCGAGTCCAGTTA-6e949598__FCA62_Female_ovary_adult_5dWT_Nystul_All_Nuclei,ACCAACAAGGACACTG-6e949598__FCA62_Female_ovary_adult_5dWT_Nystul_All_Nuclei,ACGATCAGTGTCTAAC-6ea3ec82__FCA63_Female_ovary_adult_5dWT_Nystul_Big_Nuclei,CGTGTCTTCGTAACAC-6e949598__FCA62_Female_ovary_adult_5dWT_Nystul_All_Nuclei,CTTCAATCACGTCATA-6e949598__FCA62_Female_ovary_adult_5dWT_Nystul_All_Nuclei,TGTAACGGTCCGGTCA-6ea3ec82__FCA63_Female_ovary_adult_5dWT_Nystul_Big_Nuclei,GGGTCACCATGATCTG-6e949598__FCA62_Female_ovary_adult_5dWT_Nystul_All_Nuclei,AAGTCGTCAGTCCGTG-6e949598__FCA62_Female_ovary_adult_5dWT_Nystul_All_Nuclei,ACGTCCTGTCATGGCC-6e949598__FCA62_Female_ovary_adult_5dWT_Nystul_All_Nuclei,CGACAGCGTGCAATAA-6ea3ec82__FCA63_Female_ovary_adult_5dWT_Nystul_Big_Nuclei,ACCCAAACAAGAGGCT-6e949598__FCA62_Female_ovary_adult_5dWT_Nystul_All_Nuclei,CAACGGCTCTGGGCAC-6e949598__FCA62_Female_ovary_adult_5dWT_Nystul_All_Nuclei,GACCCAGGTGTCCGTG-6ea3ec82__FCA63_Female_ovary_adult_5dWT_Nystul_Big_Nuclei,TACTTCACAGTATGAA-6e949598__FCA62_Female_ovary_adult_5dWT_Nystul_All_Nuclei,TACACCCCACAATTCG-6ea3ec82__FCA63_Female_ovary_adult_5dWT_Nystul_Big_Nuclei,TGATGGTTCTTCCGTG-6e949598__FCA62_Female_ovary_adult_5dWT_Nystul_All_Nuclei,GGGACCTAGAAGCTGC-6e949598__FCA62_Female_ovary_adult_5dWT_Nystul_All_Nuclei,GTCGTTCTCGCTAGCG-6ea3ec82__FCA63_Female_ovary_adult_5dWT_Nystul_Big_Nuclei	unannotated
3370	unannotated_962	0.346171	0.187991	2.95133	0	0	0	0	0	0	0	0	0	0	0	0	0	0	0	0.129168	0	0	0	0	0	0	0.187991	0	0	unannotated	5802.08	5421	TGATTCTGTGAGACGT-6ea3ec82__FCA63_Female_ovary_adult_5dWT_Nystul_Big_Nuclei,CACTGGGAGAGGGTGG-6ea3ec82__FCA63_Female_ovary_adult_5dWT_Nystul_Big_Nuclei,TCGCAGGGTAGAAACT-6ea3ec82__FCA63_Female_ovary_adult_5dWT_Nystul_Big_Nuclei,GGATCTAGTCACTCGG-6ea3ec82__FCA63_Female_ovary_adult_5dWT_Nystul_Big_Nuclei,GGAGCAATCGTAGCCG-6ea3ec82__FCA63_Female_ovary_adult_5dWT_Nystul_Big_Nuclei,TCAAGCACAGTGCGCT-6ea3ec82__FCA63_Female_ovary_adult_5dWT_Nystul_Big_Nuclei,GTTCATTGTCCCACGA-6e949598__FCA62_Female_ovary_adult_5dWT_Nystul_All_Nuclei,TTTCGATCATCGCTCT-6ea3ec82__FCA63_Female_ovary_adult_5dWT_Nystul_Big_Nuclei,TGGGCTGAGGTCGTAG-6ea3ec82__FCA63_Female_ovary_adult_5dWT_Nystul_Big_Nuclei,TTTACCAAGAATAGTC-6e949598__FCA62_Female_ovary_adult_5dWT_Nystul_All_Nuclei,TGGGAGAGTAGAGTTA-6ea3ec82__FCA63_Female_ovary_adult_5dWT_Nystul_Big_Nuclei,AACCTGACAGCTGTGC-6e949598__FCA62_Female_ovary_adult_5dWT_Nystul_All_Nuclei,CGGGCATTCGTTCTCG-6ea3ec82__FCA63_Female_ovary_adult_5dWT_Nystul_Big_Nuclei,GTTAGTGTCAGCTGAT-6e949598__FCA62_Female_ovary_adult_5dWT_Nystul_All_Nuclei,GGGTCTGCAGATCACT-6ea3ec82__FCA63_Female_ovary_adult_5dWT_Nystul_Big_Nuclei,CGGAACCTCGAGAAGC-6ea3ec82__FCA63_Female_ovary_adult_5dWT_Nystul_Big_Nuclei,GACACGCTCTGATTCT-6ea3ec82__FCA63_Female_ovary_adult_5dWT_Nystul_Big_Nuclei,TTCCGTGCACGGTGAA-6e949598__FCA62_Female_ovary_adult_5dWT_Nystul_All_Nuclei,AAATGGACACTTCAGA-6ea3ec82__FCA63_Female_ovary_adult_5dWT_Nystul_Big_Nuclei,CCAATTTGTCAGACTT-6ea3ec82__FCA63_Female_ovary_adult_5dWT_Nystul_Big_Nuclei,ACAAAGAGTCGAATGG-6e949598__FCA62_Female_ovary_adult_5dWT_Nystul_All_Nuclei,GATGAGGAGTACTGTC-6ea3ec82__FCA63_Female_ovary_adult_5dWT_Nystul_Big_Nuclei,GGGTAGATCAGGAACG-6e949598__FCA62_Female_ovary_adult_5dWT_Nystul_All_Nuclei,GATGGAGCAACCAGAG-6e949598__FCA62_Female_ovary_adult_5dWT_Nystul_All_Nuclei,CATTCATAGCTCCACG-6ea3ec82__FCA63_Female_ovary_adult_5dWT_Nystul_Big_Nuclei	unannotated
3371	unannotated_963	0.783618	0.26032	0.783618	0	0	0	0	0	0	0	0.26032	0	0	0	0	0	0	0	0	0	0	0	0	0	0	1.12539	0	0	unannotated	1345.24	2981	GACCCAGTCCCTTCCC-6ea3ec82__FCA63_Female_ovary_adult_5dWT_Nystul_Big_Nuclei,TGAGCATAGAATTCAG-6e949598__FCA62_Female_ovary_adult_5dWT_Nystul_All_Nuclei,GACCGTGTCAACCCGG-6ea3ec82__FCA63_Female_ovary_adult_5dWT_Nystul_Big_Nuclei,CGCATGGCACCCATAA-6e949598__FCA62_Female_ovary_adult_5dWT_Nystul_All_Nuclei,GTGGAGAAGGGTAATT-6ea3ec82__FCA63_Female_ovary_adult_5dWT_Nystul_Big_Nuclei,CACGGGTGTTTGGAGG-6ea3ec82__FCA63_Female_ovary_adult_5dWT_Nystul_Big_Nuclei,GTGACGCGTCTGTAGT-6ea3ec82__FCA63_Female_ovary_adult_5dWT_Nystul_Big_Nuclei,CCTCCAAGTCGTTGGC-6ea3ec82__FCA63_Female_ovary_adult_5dWT_Nystul_Big_Nuclei,CCTAACCGTACTAAGA-6e949598__FCA62_Female_ovary_adult_5dWT_Nystul_All_Nuclei,ACAAAGAGTCTCAAGT-6ea3ec82__FCA63_Female_ovary_adult_5dWT_Nystul_Big_Nuclei,AGGAAATTCTGTGCGG-6ea3ec82__FCA63_Female_ovary_adult_5dWT_Nystul_Big_Nuclei,ACGCACGTCATTCGTT-6ea3ec82__FCA63_Female_ovary_adult_5dWT_Nystul_Big_Nuclei,TAACACGGTCACCGCA-6ea3ec82__FCA63_Female_ovary_adult_5dWT_Nystul_Big_Nuclei,TACGTCCGTATCGGTT-6ea3ec82__FCA63_Female_ovary_adult_5dWT_Nystul_Big_Nuclei,GATCAGTGTCTGTCAA-6e949598__FCA62_Female_ovary_adult_5dWT_Nystul_All_Nuclei,TCGTGGGTCGGACTTA-6ea3ec82__FCA63_Female_ovary_adult_5dWT_Nystul_Big_Nuclei,ATTCCTAAGGCATCAG-6ea3ec82__FCA63_Female_ovary_adult_5dWT_Nystul_Big_Nuclei,TGAGGGACAGGGATAC-6e949598__FCA62_Female_ovary_adult_5dWT_Nystul_All_Nuclei,GTTATGGAGTGGTCAG-6ea3ec82__FCA63_Female_ovary_adult_5dWT_Nystul_Big_Nuclei,ATGCGATGTCGAGTGA-6ea3ec82__FCA63_Female_ovary_adult_5dWT_Nystul_Big_Nuclei,AAACGAAAGCTCGACC-6ea3ec82__FCA63_Female_ovary_adult_5dWT_Nystul_Big_Nuclei,CACCAAACAATCGCCG-6ea3ec82__FCA63_Female_ovary_adult_5dWT_Nystul_Big_Nuclei,CGAGTGCAGGGCCCTT-6ea3ec82__FCA63_Female_ovary_adult_5dWT_Nystul_Big_Nuclei,CTGTATTTCCATCACC-6e949598__FCA62_Female_ovary_adult_5dWT_Nystul_All_Nuclei,GATAGAATCTGCCTGT-6e949598__FCA62_Female_ovary_adult_5dWT_Nystul_All_Nuclei	unannotated
3372	unannotated_964	0.212264	0.212264	0.976564	0	0	0	0	0	0	0	0	0	0	0	0	0	0	0	0	0	0	0	0	0	0	0.212264	0	0	unannotated	3383.04	4427	GCGGATCAGGTTCATC-6e949598__FCA62_Female_ovary_adult_5dWT_Nystul_All_Nuclei,AGGCATTTCGACACCG-6ea3ec82__FCA63_Female_ovary_adult_5dWT_Nystul_Big_Nuclei,CACATGATCACAAGGG-6ea3ec82__FCA63_Female_ovary_adult_5dWT_Nystul_Big_Nuclei,CCTTCAGAGAAGGATG-6e949598__FCA62_Female_ovary_adult_5dWT_Nystul_All_Nuclei,TAACGACAGTAAGACT-6ea3ec82__FCA63_Female_ovary_adult_5dWT_Nystul_Big_Nuclei,GTTTGGATCACCGGGT-6e949598__FCA62_Female_ovary_adult_5dWT_Nystul_All_Nuclei,TGCGATACATATCGGT-6ea3ec82__FCA63_Female_ovary_adult_5dWT_Nystul_Big_Nuclei,CGATGCGAGGCAATGC-6ea3ec82__FCA63_Female_ovary_adult_5dWT_Nystul_Big_Nuclei,CAGGTATTCGAAACAA-6ea3ec82__FCA63_Female_ovary_adult_5dWT_Nystul_Big_Nuclei,GGCACGTAGGAGTCTG-6ea3ec82__FCA63_Female_ovary_adult_5dWT_Nystul_Big_Nuclei,TTCATGTTCCGTGACG-6ea3ec82__FCA63_Female_ovary_adult_5dWT_Nystul_Big_Nuclei,GGCAGTCAGATTAGCA-6ea3ec82__FCA63_Female_ovary_adult_5dWT_Nystul_Big_Nuclei,AGAAGCGGTGATACAA-6ea3ec82__FCA63_Female_ovary_adult_5dWT_Nystul_Big_Nuclei,TTTAGTCTCTTGCAGA-6ea3ec82__FCA63_Female_ovary_adult_5dWT_Nystul_Big_Nuclei,CACTAAGAGATGTTAG-6ea3ec82__FCA63_Female_ovary_adult_5dWT_Nystul_Big_Nuclei,GGGTAGAAGTAGCTCT-6ea3ec82__FCA63_Female_ovary_adult_5dWT_Nystul_Big_Nuclei,CACGTGGAGGTAAGAG-6ea3ec82__FCA63_Female_ovary_adult_5dWT_Nystul_Big_Nuclei,CCCTGATAGTTCAACC-6ea3ec82__FCA63_Female_ovary_adult_5dWT_Nystul_Big_Nuclei,TGGGAGATCACCTCAC-6ea3ec82__FCA63_Female_ovary_adult_5dWT_Nystul_Big_Nuclei,GCGTTTCCATGAAGCG-6ea3ec82__FCA63_Female_ovary_adult_5dWT_Nystul_Big_Nuclei,CCAATGAAGACTGTTC-6e949598__FCA62_Female_ovary_adult_5dWT_Nystul_All_Nuclei,ATCATTCGTAGACAGC-6ea3ec82__FCA63_Female_ovary_adult_5dWT_Nystul_Big_Nuclei,CTGCTCAGTGGTTTAC-6ea3ec82__FCA63_Female_ovary_adult_5dWT_Nystul_Big_Nuclei,CTGTGGGGTTAAACCC-6ea3ec82__FCA63_Female_ovary_adult_5dWT_Nystul_Big_Nuclei,GATTCTTCAACAAAGT-6ea3ec82__FCA63_Female_ovary_adult_5dWT_Nystul_Big_Nuclei	unannotated
3373	unannotated_965	0.164708	0.214088	0.164708	0	0	0	0	0	0	0	0	0	0	0	0	0	0	0	0	0	0	0	0	0	0	0.60735	0	0	unannotated	6702.08	5672	TTAGTCTTCCACACAA-6ea3ec82__FCA63_Female_ovary_adult_5dWT_Nystul_Big_Nuclei,AACGGGAAGCCGCACT-6ea3ec82__FCA63_Female_ovary_adult_5dWT_Nystul_Big_Nuclei,GCACGGTCAGAACTCT-6e949598__FCA62_Female_ovary_adult_5dWT_Nystul_All_Nuclei,GTGCAGCGTTAGCTAC-6e949598__FCA62_Female_ovary_adult_5dWT_Nystul_All_Nuclei,CACACAACACATACTG-6ea3ec82__FCA63_Female_ovary_adult_5dWT_Nystul_Big_Nuclei,TTGTGGAAGGATGGCT-6e949598__FCA62_Female_ovary_adult_5dWT_Nystul_All_Nuclei,GTTACAGGTTTGAAAG-6e949598__FCA62_Female_ovary_adult_5dWT_Nystul_All_Nuclei,TTAATCCCATCGATCA-6ea3ec82__FCA63_Female_ovary_adult_5dWT_Nystul_Big_Nuclei,GGACGTCAGGGAGGAC-6e949598__FCA62_Female_ovary_adult_5dWT_Nystul_All_Nuclei,TCCGAAACATAACAGA-6e949598__FCA62_Female_ovary_adult_5dWT_Nystul_All_Nuclei,GTCGTTCGTCAGATTC-6ea3ec82__FCA63_Female_ovary_adult_5dWT_Nystul_Big_Nuclei,CCACTTGGTAGAATAC-6ea3ec82__FCA63_Female_ovary_adult_5dWT_Nystul_Big_Nuclei,TGAGACTCAGAGTGAC-6e949598__FCA62_Female_ovary_adult_5dWT_Nystul_All_Nuclei,ACTCCCAAGAGCTGAC-6e949598__FCA62_Female_ovary_adult_5dWT_Nystul_All_Nuclei,AAGATAGGTATCGTGT-6e949598__FCA62_Female_ovary_adult_5dWT_Nystul_All_Nuclei,TAAGCACAGAGTTCGG-6ea3ec82__FCA63_Female_ovary_adult_5dWT_Nystul_Big_Nuclei,CAAGACTCAATTGCGT-6ea3ec82__FCA63_Female_ovary_adult_5dWT_Nystul_Big_Nuclei,CAGATACGTTGCATGT-6ea3ec82__FCA63_Female_ovary_adult_5dWT_Nystul_Big_Nuclei,TCTATCAGTCACTACA-6ea3ec82__FCA63_Female_ovary_adult_5dWT_Nystul_Big_Nuclei,ACTTATCGTATGCGTT-6ea3ec82__FCA63_Female_ovary_adult_5dWT_Nystul_Big_Nuclei,TCATCCGGTTATCCAG-6ea3ec82__FCA63_Female_ovary_adult_5dWT_Nystul_Big_Nuclei,TAGGAGGGTTGCTCCT-6ea3ec82__FCA63_Female_ovary_adult_5dWT_Nystul_Big_Nuclei,TCGGATAGTTAAGGAT-6ea3ec82__FCA63_Female_ovary_adult_5dWT_Nystul_Big_Nuclei,GCAGCTGTCACTTCTA-6e949598__FCA62_Female_ovary_adult_5dWT_Nystul_All_Nuclei,GTCTACCAGTTGTAAG-6ea3ec82__FCA63_Female_ovary_adult_5dWT_Nystul_Big_Nuclei	unannotated
3374	unannotated_966	1.17502	0.93591	0.621034	0	0	0	0	0	0	0	0	0	0	0	0	0	0	0	0	0	0	0	0	0	0	0	0	0	unannotated	2323.28	3701	GAGATGGTCCGTGCGA-6e949598__FCA62_Female_ovary_adult_5dWT_Nystul_All_Nuclei,AGACAAAGTGGCTAGA-6ea3ec82__FCA63_Female_ovary_adult_5dWT_Nystul_Big_Nuclei,ACGTTCCGTCCCGTGA-6e949598__FCA62_Female_ovary_adult_5dWT_Nystul_All_Nuclei,CGACAGCGTGCAATAA-6ea3ec82__FCA63_Female_ovary_adult_5dWT_Nystul_Big_Nuclei,GTAGTACAGTCTAGCT-6e949598__FCA62_Female_ovary_adult_5dWT_Nystul_All_Nuclei,CCCTAACAGTGCCCGT-6e949598__FCA62_Female_ovary_adult_5dWT_Nystul_All_Nuclei,GTCACGGAGCGTCAGA-6e949598__FCA62_Female_ovary_adult_5dWT_Nystul_All_Nuclei,CAACGGCTCTGGGCAC-6e949598__FCA62_Female_ovary_adult_5dWT_Nystul_All_Nuclei,TTCGGTCTCTGGCCGA-6ea3ec82__FCA63_Female_ovary_adult_5dWT_Nystul_Big_Nuclei,CTGCAGGGTTCGATTG-6e949598__FCA62_Female_ovary_adult_5dWT_Nystul_All_Nuclei,GGGAGATAGCTCGACC-6ea3ec82__FCA63_Female_ovary_adult_5dWT_Nystul_Big_Nuclei,AGAAATGTCTCCGTGT-6e949598__FCA62_Female_ovary_adult_5dWT_Nystul_All_Nuclei,GGGTCACCATGATCTG-6e949598__FCA62_Female_ovary_adult_5dWT_Nystul_All_Nuclei,CATTGAGGTGATCGTT-6e949598__FCA62_Female_ovary_adult_5dWT_Nystul_All_Nuclei,ACGATCAGTGTCTAAC-6ea3ec82__FCA63_Female_ovary_adult_5dWT_Nystul_Big_Nuclei,CTTCAATCACGTCATA-6e949598__FCA62_Female_ovary_adult_5dWT_Nystul_All_Nuclei,CAACGGCCATACAGCT-6e949598__FCA62_Female_ovary_adult_5dWT_Nystul_All_Nuclei,GAAGGGTGTGTCCGGT-6ea3ec82__FCA63_Female_ovary_adult_5dWT_Nystul_Big_Nuclei,AGGACGAGTACGTACT-6e949598__FCA62_Female_ovary_adult_5dWT_Nystul_All_Nuclei,ACCCAAACAAGAGGCT-6e949598__FCA62_Female_ovary_adult_5dWT_Nystul_All_Nuclei,ATGCCTCAGATGTTCC-6ea3ec82__FCA63_Female_ovary_adult_5dWT_Nystul_Big_Nuclei,ACGTCCTGTCATGGCC-6e949598__FCA62_Female_ovary_adult_5dWT_Nystul_All_Nuclei,GAGGGTACAATCGCAT-6e949598__FCA62_Female_ovary_adult_5dWT_Nystul_All_Nuclei,GTTAGTGAGGTCTGGA-6e949598__FCA62_Female_ovary_adult_5dWT_Nystul_All_Nuclei,GGGACCTAGAAGCTGC-6e949598__FCA62_Female_ovary_adult_5dWT_Nystul_All_Nuclei	unannotated
3375	unannotated_967	0.125885	0.23768	3.27419	0	0	0.064922	0	0	0	0	0	0	0	0	0	0	0	0	0	0	0	0	0	0	0	0.23768	0	0	unannotated	5963.4	5525	CGTTAGAAGTAGGATT-6e949598__FCA62_Female_ovary_adult_5dWT_Nystul_All_Nuclei,CGCCATTTCCACGGGT-6ea3ec82__FCA63_Female_ovary_adult_5dWT_Nystul_Big_Nuclei,CTCAGGGTCTGCGGAC-6ea3ec82__FCA63_Female_ovary_adult_5dWT_Nystul_Big_Nuclei,ATAGGCTTCGTACACA-6ea3ec82__FCA63_Female_ovary_adult_5dWT_Nystul_Big_Nuclei,AGACACTGTCAGTTTG-6ea3ec82__FCA63_Female_ovary_adult_5dWT_Nystul_Big_Nuclei,GTCCACTCATCGAGCC-6ea3ec82__FCA63_Female_ovary_adult_5dWT_Nystul_Big_Nuclei,CAATACGAGGAACATT-6e949598__FCA62_Female_ovary_adult_5dWT_Nystul_All_Nuclei,AGTTAGCGTCAATGGG-6e949598__FCA62_Female_ovary_adult_5dWT_Nystul_All_Nuclei,CCACAAAGTGAAGCGT-6e949598__FCA62_Female_ovary_adult_5dWT_Nystul_All_Nuclei,CAATTTCGTCTCACGG-6ea3ec82__FCA63_Female_ovary_adult_5dWT_Nystul_Big_Nuclei,TTGTGGAAGCACCCAC-6ea3ec82__FCA63_Female_ovary_adult_5dWT_Nystul_Big_Nuclei,TGGGCGTCAATTGGTC-6e949598__FCA62_Female_ovary_adult_5dWT_Nystul_All_Nuclei,GTTGTGACATCAGCAT-6ea3ec82__FCA63_Female_ovary_adult_5dWT_Nystul_Big_Nuclei,CCACGTTGTGGCTGCT-6ea3ec82__FCA63_Female_ovary_adult_5dWT_Nystul_Big_Nuclei,AATGCCACACACCTTC-6e949598__FCA62_Female_ovary_adult_5dWT_Nystul_All_Nuclei,GCTGCAGAGGTCCTGC-6ea3ec82__FCA63_Female_ovary_adult_5dWT_Nystul_Big_Nuclei,GGAACCCCAGCTCTGG-6e949598__FCA62_Female_ovary_adult_5dWT_Nystul_All_Nuclei,ACGCACGTCGAACCAT-6e949598__FCA62_Female_ovary_adult_5dWT_Nystul_All_Nuclei,CGCATAACAGGCTTGC-6e949598__FCA62_Female_ovary_adult_5dWT_Nystul_All_Nuclei,CATTCTATCACCGGTG-6ea3ec82__FCA63_Female_ovary_adult_5dWT_Nystul_Big_Nuclei,GTGCTTCGTAGAGATT-6ea3ec82__FCA63_Female_ovary_adult_5dWT_Nystul_Big_Nuclei,AGGATCTGTCCCTAAA-6e949598__FCA62_Female_ovary_adult_5dWT_Nystul_All_Nuclei,TTACCATCATCTATCT-6ea3ec82__FCA63_Female_ovary_adult_5dWT_Nystul_Big_Nuclei,TATTTCGTCTCGACGG-6e949598__FCA62_Female_ovary_adult_5dWT_Nystul_All_Nuclei,GCCATTCCAACAGCTT-6ea3ec82__FCA63_Female_ovary_adult_5dWT_Nystul_Big_Nuclei	unannotated
3376	unannotated_968	0.391892	0.277519	0.587581	0	0	0	0	0	0	0	0	0	0	0	0	0	0	0	0	0	0	0	0	0	0	0	0	0	unannotated	2501.16	3909	CTCAATTAGCGGACAT-6ea3ec82__FCA63_Female_ovary_adult_5dWT_Nystul_Big_Nuclei,CTATCCGCACCGTGGT-6e949598__FCA62_Female_ovary_adult_5dWT_Nystul_All_Nuclei,TAGGTTGCACAGTCAT-6ea3ec82__FCA63_Female_ovary_adult_5dWT_Nystul_Big_Nuclei,ACCATTTGTAGTCGTT-6ea3ec82__FCA63_Female_ovary_adult_5dWT_Nystul_Big_Nuclei,TGCTTCGTCCAGCTCT-6ea3ec82__FCA63_Female_ovary_adult_5dWT_Nystul_Big_Nuclei,AACCATGAGCTGACAG-6ea3ec82__FCA63_Female_ovary_adult_5dWT_Nystul_Big_Nuclei,TCTGGCTCAACGGCCT-6e949598__FCA62_Female_ovary_adult_5dWT_Nystul_All_Nuclei,CAACGGCTCCATACTT-6ea3ec82__FCA63_Female_ovary_adult_5dWT_Nystul_Big_Nuclei,CGTTGGGTCTGCCTCA-6e949598__FCA62_Female_ovary_adult_5dWT_Nystul_All_Nuclei,GGAGATGAGGGTGGGA-6ea3ec82__FCA63_Female_ovary_adult_5dWT_Nystul_Big_Nuclei,CTATAGGGTCTCTCTG-6ea3ec82__FCA63_Female_ovary_adult_5dWT_Nystul_Big_Nuclei,TTACCATCAAAGAGTT-6ea3ec82__FCA63_Female_ovary_adult_5dWT_Nystul_Big_Nuclei,CCTTCAGGTTAAGACA-6ea3ec82__FCA63_Female_ovary_adult_5dWT_Nystul_Big_Nuclei,CCACTTGGTTCGGCGT-6e949598__FCA62_Female_ovary_adult_5dWT_Nystul_All_Nuclei,GTCGCGACATGGACAG-6ea3ec82__FCA63_Female_ovary_adult_5dWT_Nystul_Big_Nuclei,ATCTCTAAGGCGACAT-6e949598__FCA62_Female_ovary_adult_5dWT_Nystul_All_Nuclei,TTCGGTCCAAATCGGG-6ea3ec82__FCA63_Female_ovary_adult_5dWT_Nystul_Big_Nuclei,TGGAGAGCATACAGCT-6ea3ec82__FCA63_Female_ovary_adult_5dWT_Nystul_Big_Nuclei,AACCACATCACTGATG-6ea3ec82__FCA63_Female_ovary_adult_5dWT_Nystul_Big_Nuclei,GATCATGGTGAATAAC-6ea3ec82__FCA63_Female_ovary_adult_5dWT_Nystul_Big_Nuclei,TGAGTCACATGGGTCC-6ea3ec82__FCA63_Female_ovary_adult_5dWT_Nystul_Big_Nuclei,CGCATAAGTCAACCTA-6ea3ec82__FCA63_Female_ovary_adult_5dWT_Nystul_Big_Nuclei,TTGCCTGAGAGTCCGA-6ea3ec82__FCA63_Female_ovary_adult_5dWT_Nystul_Big_Nuclei,TTCTCTCAGCCGTAAG-6ea3ec82__FCA63_Female_ovary_adult_5dWT_Nystul_Big_Nuclei,GCCGTGATCTGCGGGT-6ea3ec82__FCA63_Female_ovary_adult_5dWT_Nystul_Big_Nuclei	unannotated
3377	unannotated_969	0.439657	0.28616	0.199564	0	0	0	0	0	0	0	0	0	0	0	0	0	0	0	0	0	0	0	0	0	0	0.508389	0	0	unannotated	3622.04	4675	AGGAGGTTCCGCTAGG-6ea3ec82__FCA63_Female_ovary_adult_5dWT_Nystul_Big_Nuclei,GTCATCCTCTTGGGCG-6ea3ec82__FCA63_Female_ovary_adult_5dWT_Nystul_Big_Nuclei,CTCCATGAGAGCAAGA-6ea3ec82__FCA63_Female_ovary_adult_5dWT_Nystul_Big_Nuclei,TTTATGCGTATACCCA-6ea3ec82__FCA63_Female_ovary_adult_5dWT_Nystul_Big_Nuclei,AAGGTAAGTTCTCCTG-6ea3ec82__FCA63_Female_ovary_adult_5dWT_Nystul_Big_Nuclei,CCGAACGCACAATCTG-6ea3ec82__FCA63_Female_ovary_adult_5dWT_Nystul_Big_Nuclei,TGGTTAGGTTTCTTAC-6ea3ec82__FCA63_Female_ovary_adult_5dWT_Nystul_Big_Nuclei,CTGCGAGCATTGTAGC-6ea3ec82__FCA63_Female_ovary_adult_5dWT_Nystul_Big_Nuclei,GATCATGGTGGTCCGT-6ea3ec82__FCA63_Female_ovary_adult_5dWT_Nystul_Big_Nuclei,CTGATCCCACTCTGCT-6ea3ec82__FCA63_Female_ovary_adult_5dWT_Nystul_Big_Nuclei,CCTGCATTCTGCGGCA-6e949598__FCA62_Female_ovary_adult_5dWT_Nystul_All_Nuclei,AGGAAATTCTGGAGAG-6ea3ec82__FCA63_Female_ovary_adult_5dWT_Nystul_Big_Nuclei,AATGGCTTCCGGTAGC-6ea3ec82__FCA63_Female_ovary_adult_5dWT_Nystul_Big_Nuclei,GTTAGTGAGCAGGCTA-6ea3ec82__FCA63_Female_ovary_adult_5dWT_Nystul_Big_Nuclei,CTGGTCTCAAGAATAC-6e949598__FCA62_Female_ovary_adult_5dWT_Nystul_All_Nuclei,CCCAACTGTTGCTGAT-6ea3ec82__FCA63_Female_ovary_adult_5dWT_Nystul_Big_Nuclei,GCTACAACACCAGTAT-6e949598__FCA62_Female_ovary_adult_5dWT_Nystul_All_Nuclei,AGGGTCCTCGCAGTTA-6ea3ec82__FCA63_Female_ovary_adult_5dWT_Nystul_Big_Nuclei,CCACTTGAGTGCTACT-6ea3ec82__FCA63_Female_ovary_adult_5dWT_Nystul_Big_Nuclei,TCAGCAAAGATGAACT-6ea3ec82__FCA63_Female_ovary_adult_5dWT_Nystul_Big_Nuclei,ACTTTGTCACGCAAAG-6ea3ec82__FCA63_Female_ovary_adult_5dWT_Nystul_Big_Nuclei,TTGGTTTCACCTGCTT-6ea3ec82__FCA63_Female_ovary_adult_5dWT_Nystul_Big_Nuclei,CGGTCAGAGGATGCGT-6e949598__FCA62_Female_ovary_adult_5dWT_Nystul_All_Nuclei,GTTACCCAGACATAGT-6ea3ec82__FCA63_Female_ovary_adult_5dWT_Nystul_Big_Nuclei,GCAGCCATCCCGTGTT-6ea3ec82__FCA63_Female_ovary_adult_5dWT_Nystul_Big_Nuclei	unannotated
3378	unannotated_970	0.1858	0.1858	0.267178	0	0	0	0	0	0	0	0	0	0	0	0	0	0	0	0	0	0	0	0	0	0	0.267178	0	0	unannotated	3918.08	4826	CTTCAATCAGGGCTTC-6ea3ec82__FCA63_Female_ovary_adult_5dWT_Nystul_Big_Nuclei,GTGCGTGCAGACCAAG-6ea3ec82__FCA63_Female_ovary_adult_5dWT_Nystul_Big_Nuclei,CTTGAGATCCCTTCCC-6ea3ec82__FCA63_Female_ovary_adult_5dWT_Nystul_Big_Nuclei,CCACGAGTCATCGACA-6ea3ec82__FCA63_Female_ovary_adult_5dWT_Nystul_Big_Nuclei,AGCGATTTCAATGTCG-6e949598__FCA62_Female_ovary_adult_5dWT_Nystul_All_Nuclei,TACTTCACAGAACTTC-6ea3ec82__FCA63_Female_ovary_adult_5dWT_Nystul_Big_Nuclei,ATCGTGAGTCGACTGC-6ea3ec82__FCA63_Female_ovary_adult_5dWT_Nystul_Big_Nuclei,TAACGACTCTCCAAGA-6ea3ec82__FCA63_Female_ovary_adult_5dWT_Nystul_Big_Nuclei,TGAGCATGTATCCCAA-6ea3ec82__FCA63_Female_ovary_adult_5dWT_Nystul_Big_Nuclei,TCTGTCGTCGCTCATC-6ea3ec82__FCA63_Female_ovary_adult_5dWT_Nystul_Big_Nuclei,CATCCGTCACGCACCA-6ea3ec82__FCA63_Female_ovary_adult_5dWT_Nystul_Big_Nuclei,AGTCAACGTAGGTTTC-6e949598__FCA62_Female_ovary_adult_5dWT_Nystul_All_Nuclei,GCCATGGTCATTTGGG-6ea3ec82__FCA63_Female_ovary_adult_5dWT_Nystul_Big_Nuclei,TGGAGGACAGGAATAT-6ea3ec82__FCA63_Female_ovary_adult_5dWT_Nystul_Big_Nuclei,CACGAATTCTATTGTC-6ea3ec82__FCA63_Female_ovary_adult_5dWT_Nystul_Big_Nuclei,GTAGGAGGTAGTCCTA-6e949598__FCA62_Female_ovary_adult_5dWT_Nystul_All_Nuclei,TCGTGCTAGACTCCGC-6e949598__FCA62_Female_ovary_adult_5dWT_Nystul_All_Nuclei,TTACAGGAGAAAGCGA-6ea3ec82__FCA63_Female_ovary_adult_5dWT_Nystul_Big_Nuclei,ATTCTTGTCGTGCATA-6ea3ec82__FCA63_Female_ovary_adult_5dWT_Nystul_Big_Nuclei,ACATCGATCGAGTGGA-6e949598__FCA62_Female_ovary_adult_5dWT_Nystul_All_Nuclei,TCGGTCTGTAGACACG-6e949598__FCA62_Female_ovary_adult_5dWT_Nystul_All_Nuclei,GTCTACCGTTTCGTTT-6ea3ec82__FCA63_Female_ovary_adult_5dWT_Nystul_Big_Nuclei,AACCAACAGGAACGCT-6ea3ec82__FCA63_Female_ovary_adult_5dWT_Nystul_Big_Nuclei,CCGGTGAGTGATCGTT-6ea3ec82__FCA63_Female_ovary_adult_5dWT_Nystul_Big_Nuclei,TTGACCCTCGGACAAG-6ea3ec82__FCA63_Female_ovary_adult_5dWT_Nystul_Big_Nuclei	unannotated
3379	unannotated_971	0.351281	0.131288	0.8767	0	0	0	0	0	0	0	0.131288	0	0	0	0	0	0	0	0	0	0	0	0	0	0	0.131288	0	0	unannotated	2851.12	4150	TGGTACATCGGAAACG-6ea3ec82__FCA63_Female_ovary_adult_5dWT_Nystul_Big_Nuclei,TGCAGATAGTAGTCTC-6ea3ec82__FCA63_Female_ovary_adult_5dWT_Nystul_Big_Nuclei,TACACCCAGGCTCCCA-6ea3ec82__FCA63_Female_ovary_adult_5dWT_Nystul_Big_Nuclei,GATTTCTCAACCAACT-6ea3ec82__FCA63_Female_ovary_adult_5dWT_Nystul_Big_Nuclei,CCATCACAGAAATGGG-6ea3ec82__FCA63_Female_ovary_adult_5dWT_Nystul_Big_Nuclei,AGACCATGTCGAATGG-6ea3ec82__FCA63_Female_ovary_adult_5dWT_Nystul_Big_Nuclei,CAAGCTAGTCATGGCC-6ea3ec82__FCA63_Female_ovary_adult_5dWT_Nystul_Big_Nuclei,AAAGTGATCTGGCCTT-6ea3ec82__FCA63_Female_ovary_adult_5dWT_Nystul_Big_Nuclei,TGTAGACAGACATGCG-6ea3ec82__FCA63_Female_ovary_adult_5dWT_Nystul_Big_Nuclei,TTCTGTATCCGATAAC-6ea3ec82__FCA63_Female_ovary_adult_5dWT_Nystul_Big_Nuclei,CATCGCTAGGCCTGAA-6ea3ec82__FCA63_Female_ovary_adult_5dWT_Nystul_Big_Nuclei,GATGATCAGGACAGCT-6e949598__FCA62_Female_ovary_adult_5dWT_Nystul_All_Nuclei,TGCTTCGTCTGAGGTT-6ea3ec82__FCA63_Female_ovary_adult_5dWT_Nystul_Big_Nuclei,ACAGGGACAGAGACTG-6ea3ec82__FCA63_Female_ovary_adult_5dWT_Nystul_Big_Nuclei,TTGAACGGTTGGTGTT-6ea3ec82__FCA63_Female_ovary_adult_5dWT_Nystul_Big_Nuclei,ATAGGCTTCTGTCGTC-6ea3ec82__FCA63_Female_ovary_adult_5dWT_Nystul_Big_Nuclei,GTACAACGTGGCGCTT-6ea3ec82__FCA63_Female_ovary_adult_5dWT_Nystul_Big_Nuclei,GGGTGTCTCCTCTCTT-6ea3ec82__FCA63_Female_ovary_adult_5dWT_Nystul_Big_Nuclei,CGTGCTTAGTCTAGCT-6ea3ec82__FCA63_Female_ovary_adult_5dWT_Nystul_Big_Nuclei,ACTTTCATCGATTGAC-6ea3ec82__FCA63_Female_ovary_adult_5dWT_Nystul_Big_Nuclei,CCTCAACAGACCAGCA-6ea3ec82__FCA63_Female_ovary_adult_5dWT_Nystul_Big_Nuclei,GTGAGGAAGGCCATAG-6e949598__FCA62_Female_ovary_adult_5dWT_Nystul_All_Nuclei,TCCATCGGTATTGGCT-6ea3ec82__FCA63_Female_ovary_adult_5dWT_Nystul_Big_Nuclei,CATGGTAGTTAGCTAC-6ea3ec82__FCA63_Female_ovary_adult_5dWT_Nystul_Big_Nuclei,TCGACGGAGGTCGTAG-6ea3ec82__FCA63_Female_ovary_adult_5dWT_Nystul_Big_Nuclei	unannotated
3380	unannotated_972	0.0965507	0.0965507	0.184595	0	0	0	0	0	0	0	0.0965507	0	0	0	0	0	0	0	0	0	0	0	0	0	0	1.23337	0	0	unannotated	3946.12	4849	GGAACCCCACTCCTTG-6ea3ec82__FCA63_Female_ovary_adult_5dWT_Nystul_Big_Nuclei,CGAGTTATCCGTGTGG-6ea3ec82__FCA63_Female_ovary_adult_5dWT_Nystul_Big_Nuclei,AACGGGACATCCTAAG-6ea3ec82__FCA63_Female_ovary_adult_5dWT_Nystul_Big_Nuclei,AGACAAACATCTCAAG-6ea3ec82__FCA63_Female_ovary_adult_5dWT_Nystul_Big_Nuclei,GTGGAGAAGTATCTGC-6ea3ec82__FCA63_Female_ovary_adult_5dWT_Nystul_Big_Nuclei,AGGACGATCCTATGGA-6ea3ec82__FCA63_Female_ovary_adult_5dWT_Nystul_Big_Nuclei,ATCCATTAGGCTTAGG-6ea3ec82__FCA63_Female_ovary_adult_5dWT_Nystul_Big_Nuclei,TGCATCCAGTGTACCT-6e949598__FCA62_Female_ovary_adult_5dWT_Nystul_All_Nuclei,TCGACGGCACGCCAGT-6ea3ec82__FCA63_Female_ovary_adult_5dWT_Nystul_Big_Nuclei,ATTCACTCACGACGCT-6ea3ec82__FCA63_Female_ovary_adult_5dWT_Nystul_Big_Nuclei,AAGACTCGTTCCTTGC-6ea3ec82__FCA63_Female_ovary_adult_5dWT_Nystul_Big_Nuclei,CAATTTCGTGACTCGC-6ea3ec82__FCA63_Female_ovary_adult_5dWT_Nystul_Big_Nuclei,AGATGCTGTCTAGTGT-6e949598__FCA62_Female_ovary_adult_5dWT_Nystul_All_Nuclei,AAGCCATAGATAGTGT-6ea3ec82__FCA63_Female_ovary_adult_5dWT_Nystul_Big_Nuclei,CACTGAATCACAACCA-6ea3ec82__FCA63_Female_ovary_adult_5dWT_Nystul_Big_Nuclei,ATGATCGCAACACGTT-6ea3ec82__FCA63_Female_ovary_adult_5dWT_Nystul_Big_Nuclei,GACTCTCTCTTGAGCA-6e949598__FCA62_Female_ovary_adult_5dWT_Nystul_All_Nuclei,GATTCGACAGACCATT-6ea3ec82__FCA63_Female_ovary_adult_5dWT_Nystul_Big_Nuclei,AAGTGAACAAGACCTT-6ea3ec82__FCA63_Female_ovary_adult_5dWT_Nystul_Big_Nuclei,GATGTTGCAGATCCAT-6e949598__FCA62_Female_ovary_adult_5dWT_Nystul_All_Nuclei,GCCGTGATCGGTGAAG-6ea3ec82__FCA63_Female_ovary_adult_5dWT_Nystul_Big_Nuclei,CCTCACAGTGCGAGTA-6ea3ec82__FCA63_Female_ovary_adult_5dWT_Nystul_Big_Nuclei,TGCGGGTCACCAGTAT-6ea3ec82__FCA63_Female_ovary_adult_5dWT_Nystul_Big_Nuclei,CATGAGTTCCCTCAAC-6e949598__FCA62_Female_ovary_adult_5dWT_Nystul_All_Nuclei,ACGTAACAGAAAGTCT-6ea3ec82__FCA63_Female_ovary_adult_5dWT_Nystul_Big_Nuclei	unannotated
3381	unannotated_973	1.26187	0.49042	0.582915	0	0	0	0	0.146911	0	0	0	0	0	0	0	0	0	0	0	0	0	0	0	0	0	0.388489	0	0	unannotated	2527.64	4148	GTTAGTGTCGTCTACC-6ea3ec82__FCA63_Female_ovary_adult_5dWT_Nystul_Big_Nuclei,GATCAGTGTATCGCGC-6ea3ec82__FCA63_Female_ovary_adult_5dWT_Nystul_Big_Nuclei,TGGGAAGCAGGATGAC-6ea3ec82__FCA63_Female_ovary_adult_5dWT_Nystul_Big_Nuclei,TATCTGTAGATTGAGT-6ea3ec82__FCA63_Female_ovary_adult_5dWT_Nystul_Big_Nuclei,ACGTTCCGTCCTCCTA-6ea3ec82__FCA63_Female_ovary_adult_5dWT_Nystul_Big_Nuclei,TGCATGATCCGAGCTG-6ea3ec82__FCA63_Female_ovary_adult_5dWT_Nystul_Big_Nuclei,AAAGTGAAGCAAGCCA-6ea3ec82__FCA63_Female_ovary_adult_5dWT_Nystul_Big_Nuclei,ACAGCCGCAAGAATGT-6ea3ec82__FCA63_Female_ovary_adult_5dWT_Nystul_Big_Nuclei,AGGTCATTCCTAACAG-6ea3ec82__FCA63_Female_ovary_adult_5dWT_Nystul_Big_Nuclei,GACGTTAAGCGGCTCT-6ea3ec82__FCA63_Female_ovary_adult_5dWT_Nystul_Big_Nuclei,TCAGCAATCCTTCACG-6ea3ec82__FCA63_Female_ovary_adult_5dWT_Nystul_Big_Nuclei,GTGTAACCATGACACT-6ea3ec82__FCA63_Female_ovary_adult_5dWT_Nystul_Big_Nuclei,CTCAACCAGAACAAGG-6ea3ec82__FCA63_Female_ovary_adult_5dWT_Nystul_Big_Nuclei,GCATCGGTCGTGCAGC-6ea3ec82__FCA63_Female_ovary_adult_5dWT_Nystul_Big_Nuclei,CATCGGGAGGACGGAG-6ea3ec82__FCA63_Female_ovary_adult_5dWT_Nystul_Big_Nuclei,ATTGTTCAGACATAGT-6ea3ec82__FCA63_Female_ovary_adult_5dWT_Nystul_Big_Nuclei,TGCTCGTCATGGAATA-6ea3ec82__FCA63_Female_ovary_adult_5dWT_Nystul_Big_Nuclei,AGTCACACAAGTGACG-6ea3ec82__FCA63_Female_ovary_adult_5dWT_Nystul_Big_Nuclei,GGGCTCATCCGTATAG-6ea3ec82__FCA63_Female_ovary_adult_5dWT_Nystul_Big_Nuclei,ACACTGAAGTATGCAA-6ea3ec82__FCA63_Female_ovary_adult_5dWT_Nystul_Big_Nuclei,GATAGCTAGAATTGTG-6ea3ec82__FCA63_Female_ovary_adult_5dWT_Nystul_Big_Nuclei,CGCGTGAAGTTCCGTA-6ea3ec82__FCA63_Female_ovary_adult_5dWT_Nystul_Big_Nuclei,TGGGTTAAGCCGTCGT-6ea3ec82__FCA63_Female_ovary_adult_5dWT_Nystul_Big_Nuclei,CGTAATGTCTGGAAGG-6ea3ec82__FCA63_Female_ovary_adult_5dWT_Nystul_Big_Nuclei,GACTTCCGTGATTGGG-6ea3ec82__FCA63_Female_ovary_adult_5dWT_Nystul_Big_Nuclei	unannotated
3382	unannotated_974	0.188039	0.482823	0.270272	0	0	0	0	0	0	0	0.098433	0	0	0	0	0	0	0	0	0	0	0	0	0	0	0.482823	0	0	unannotated	3866.96	4724	ATCGTGACAATTGAGA-6ea3ec82__FCA63_Female_ovary_adult_5dWT_Nystul_Big_Nuclei,TAGACTGGTGCAGGAT-6ea3ec82__FCA63_Female_ovary_adult_5dWT_Nystul_Big_Nuclei,TCGTAGAAGACCTGGA-6ea3ec82__FCA63_Female_ovary_adult_5dWT_Nystul_Big_Nuclei,CGCGTGAGTGCAATAA-6e949598__FCA62_Female_ovary_adult_5dWT_Nystul_All_Nuclei,TCATTACTCCCTCTCC-6ea3ec82__FCA63_Female_ovary_adult_5dWT_Nystul_Big_Nuclei,CAATGACTCGAAGCCC-6ea3ec82__FCA63_Female_ovary_adult_5dWT_Nystul_Big_Nuclei,CACTGAATCACAACCA-6ea3ec82__FCA63_Female_ovary_adult_5dWT_Nystul_Big_Nuclei,ACATTTCCACCCTAAA-6ea3ec82__FCA63_Female_ovary_adult_5dWT_Nystul_Big_Nuclei,CATTGTTGTACGTGAG-6ea3ec82__FCA63_Female_ovary_adult_5dWT_Nystul_Big_Nuclei,GTGCTGGAGCTCGGCT-6ea3ec82__FCA63_Female_ovary_adult_5dWT_Nystul_Big_Nuclei,TGTAAGCGTCGACGCT-6ea3ec82__FCA63_Female_ovary_adult_5dWT_Nystul_Big_Nuclei,TCAAGCAGTAGTCCTA-6ea3ec82__FCA63_Female_ovary_adult_5dWT_Nystul_Big_Nuclei,CTGTATTTCATGGATC-6ea3ec82__FCA63_Female_ovary_adult_5dWT_Nystul_Big_Nuclei,AAGACTCGTTCCTTGC-6ea3ec82__FCA63_Female_ovary_adult_5dWT_Nystul_Big_Nuclei,TGAATGCTCCATCTAT-6ea3ec82__FCA63_Female_ovary_adult_5dWT_Nystul_Big_Nuclei,CAACCAACATATCGGT-6ea3ec82__FCA63_Female_ovary_adult_5dWT_Nystul_Big_Nuclei,GACCAATAGTAAGCAT-6ea3ec82__FCA63_Female_ovary_adult_5dWT_Nystul_Big_Nuclei,GCTACAACAACTCGTA-6ea3ec82__FCA63_Female_ovary_adult_5dWT_Nystul_Big_Nuclei,ACTTCGCAGGCCGCTT-6ea3ec82__FCA63_Female_ovary_adult_5dWT_Nystul_Big_Nuclei,CATGAGTTCCCTCAAC-6e949598__FCA62_Female_ovary_adult_5dWT_Nystul_All_Nuclei,TCACGGGCAGTAGATA-6ea3ec82__FCA63_Female_ovary_adult_5dWT_Nystul_Big_Nuclei,GAAGAATAGGATACGC-6e949598__FCA62_Female_ovary_adult_5dWT_Nystul_All_Nuclei,ATTTCACAGACTTCGT-6ea3ec82__FCA63_Female_ovary_adult_5dWT_Nystul_Big_Nuclei,AGGTGTTAGGACAAGA-6ea3ec82__FCA63_Female_ovary_adult_5dWT_Nystul_Big_Nuclei,CCGAACGAGAGCTGCA-6ea3ec82__FCA63_Female_ovary_adult_5dWT_Nystul_Big_Nuclei	unannotated
3383	unannotated_975	0.453451	0.453451	0.76429	0	0	0	0	0	0	0	0	0	0	0	0	0	0	0	0.174999	0	0	0	0	0	0	0.174999	0	0	unannotated	2091.56	3600	TGAGCGCTCGTCGACG-6ea3ec82__FCA63_Female_ovary_adult_5dWT_Nystul_Big_Nuclei,CATACAGCAAGGCGTA-6ea3ec82__FCA63_Female_ovary_adult_5dWT_Nystul_Big_Nuclei,CAATACGAGGACGCAT-6ea3ec82__FCA63_Female_ovary_adult_5dWT_Nystul_Big_Nuclei,GCCGTGATCCGGACTG-6ea3ec82__FCA63_Female_ovary_adult_5dWT_Nystul_Big_Nuclei,CTCAATTAGCGGACAT-6ea3ec82__FCA63_Female_ovary_adult_5dWT_Nystul_Big_Nuclei,CTGTAGATCGACACCG-6ea3ec82__FCA63_Female_ovary_adult_5dWT_Nystul_Big_Nuclei,CAACCTCGTACTGGGA-6ea3ec82__FCA63_Female_ovary_adult_5dWT_Nystul_Big_Nuclei,AGACTCAAGGGATCGT-6ea3ec82__FCA63_Female_ovary_adult_5dWT_Nystul_Big_Nuclei,TACGTCCGTATCGCAT-6ea3ec82__FCA63_Female_ovary_adult_5dWT_Nystul_Big_Nuclei,GCGGATCTCAAGAAAC-6ea3ec82__FCA63_Female_ovary_adult_5dWT_Nystul_Big_Nuclei,TTCATTGTCGAGAAGC-6ea3ec82__FCA63_Female_ovary_adult_5dWT_Nystul_Big_Nuclei,TGTTCATCATGCCGCA-6ea3ec82__FCA63_Female_ovary_adult_5dWT_Nystul_Big_Nuclei,GGGCTCACACGACGTC-6e949598__FCA62_Female_ovary_adult_5dWT_Nystul_All_Nuclei,GTTATGGTCCTTCTGG-6ea3ec82__FCA63_Female_ovary_adult_5dWT_Nystul_Big_Nuclei,AGAAGCGCATCGTCCT-6ea3ec82__FCA63_Female_ovary_adult_5dWT_Nystul_Big_Nuclei,CACTGTCGTGTCCACG-6ea3ec82__FCA63_Female_ovary_adult_5dWT_Nystul_Big_Nuclei,AGGATAACACACGGTC-6ea3ec82__FCA63_Female_ovary_adult_5dWT_Nystul_Big_Nuclei,ACTGTCCAGGCATGCA-6ea3ec82__FCA63_Female_ovary_adult_5dWT_Nystul_Big_Nuclei,TTGGGCGAGAGCCTGA-6ea3ec82__FCA63_Female_ovary_adult_5dWT_Nystul_Big_Nuclei,GTCACGGGTTACACAC-6ea3ec82__FCA63_Female_ovary_adult_5dWT_Nystul_Big_Nuclei,TTCACCGAGAGCAGTC-6ea3ec82__FCA63_Female_ovary_adult_5dWT_Nystul_Big_Nuclei,CACTGTCGTCATGACT-6ea3ec82__FCA63_Female_ovary_adult_5dWT_Nystul_Big_Nuclei,GGTTGTAGTCAACCTA-6ea3ec82__FCA63_Female_ovary_adult_5dWT_Nystul_Big_Nuclei,TCCGGGAGTTAGCTAC-6ea3ec82__FCA63_Female_ovary_adult_5dWT_Nystul_Big_Nuclei,ATCGGATTCAGCTGTA-6ea3ec82__FCA63_Female_ovary_adult_5dWT_Nystul_Big_Nuclei	unannotated
3384	unannotated_976	2.48806	1.8036	1.02601	0	0	0	0	0	0.261071	0	0	0	0	0	0	0.261071	0.261071	0	0	0	0	0	0	0	0	0	0	0	unannotated	1340.84	2827	GGGTTATCAACTTGGT-6e949598__FCA62_Female_ovary_adult_5dWT_Nystul_All_Nuclei,CCAAGCGGTAGTGATA-6e949598__FCA62_Female_ovary_adult_5dWT_Nystul_All_Nuclei,CTTAGGAAGCTCCGAC-6ea3ec82__FCA63_Female_ovary_adult_5dWT_Nystul_Big_Nuclei,AGGTAGGTCGTGGTAT-6e949598__FCA62_Female_ovary_adult_5dWT_Nystul_All_Nuclei,CCGGTAGCATGCAGCC-6e949598__FCA62_Female_ovary_adult_5dWT_Nystul_All_Nuclei,ACGTTCCTCCGCAGTG-6e949598__FCA62_Female_ovary_adult_5dWT_Nystul_All_Nuclei,CACAGGCAGTCGAGGT-6ea3ec82__FCA63_Female_ovary_adult_5dWT_Nystul_Big_Nuclei,TGATTCTCACCTCTAC-6e949598__FCA62_Female_ovary_adult_5dWT_Nystul_All_Nuclei,CATCGTCGTCATAAAG-6ea3ec82__FCA63_Female_ovary_adult_5dWT_Nystul_Big_Nuclei,TTACTGTGTTATTCTC-6ea3ec82__FCA63_Female_ovary_adult_5dWT_Nystul_Big_Nuclei,GTTAGACTCAAGGAGC-6e949598__FCA62_Female_ovary_adult_5dWT_Nystul_All_Nuclei,CGAAGGACAGCGTAGA-6ea3ec82__FCA63_Female_ovary_adult_5dWT_Nystul_Big_Nuclei,TCCATGCCAGCCCACA-6ea3ec82__FCA63_Female_ovary_adult_5dWT_Nystul_Big_Nuclei,GTGCTGGCATGGGAAC-6ea3ec82__FCA63_Female_ovary_adult_5dWT_Nystul_Big_Nuclei,TTCGCTGGTCCTTAAG-6e949598__FCA62_Female_ovary_adult_5dWT_Nystul_All_Nuclei,AGGGAGTCACGAGAAC-6e949598__FCA62_Female_ovary_adult_5dWT_Nystul_All_Nuclei,CCTGCATGTCAGTCCG-6ea3ec82__FCA63_Female_ovary_adult_5dWT_Nystul_Big_Nuclei,ACACCAATCAGTCCGG-6e949598__FCA62_Female_ovary_adult_5dWT_Nystul_All_Nuclei,TCTATCAGTTGCGGCT-6e949598__FCA62_Female_ovary_adult_5dWT_Nystul_All_Nuclei,GTAAGTCTCTCATTGT-6e949598__FCA62_Female_ovary_adult_5dWT_Nystul_All_Nuclei,TTGTTGTAGCCAACCC-6ea3ec82__FCA63_Female_ovary_adult_5dWT_Nystul_Big_Nuclei,TTCCGGTCATGTGACT-6ea3ec82__FCA63_Female_ovary_adult_5dWT_Nystul_Big_Nuclei,AGTCAACAGCATCGAG-6e949598__FCA62_Female_ovary_adult_5dWT_Nystul_All_Nuclei,TTCTTGACATCCGAAT-6e949598__FCA62_Female_ovary_adult_5dWT_Nystul_All_Nuclei,CATGCCTGTGAGTAGC-6e949598__FCA62_Female_ovary_adult_5dWT_Nystul_All_Nuclei	unannotated
3385	unannotated_977	0	0.226149	0	0	0	0	0	0	0	0	0	0	0	0	0	0	0	0	0	0	0	0	0	0	0	0	0	0	unannotated	1576.28	5196	TACATTCAGCTCCACG-6ea3ec82__FCA63_Female_ovary_adult_5dWT_Nystul_Big_Nuclei,CTCCCAACAGTCCCGA-6ea3ec82__FCA63_Female_ovary_adult_5dWT_Nystul_Big_Nuclei,CCGGTAGCATCCTATT-6ea3ec82__FCA63_Female_ovary_adult_5dWT_Nystul_Big_Nuclei,AACCATGAGTCATCGT-6ea3ec82__FCA63_Female_ovary_adult_5dWT_Nystul_Big_Nuclei,GGTAATCTCATAGCAC-6e949598__FCA62_Female_ovary_adult_5dWT_Nystul_All_Nuclei,GAGACTTTCCGAGTGC-6ea3ec82__FCA63_Female_ovary_adult_5dWT_Nystul_Big_Nuclei,CATACAGTCCGCTTAC-6ea3ec82__FCA63_Female_ovary_adult_5dWT_Nystul_Big_Nuclei,GCTGCAGTCGTTCTGC-6ea3ec82__FCA63_Female_ovary_adult_5dWT_Nystul_Big_Nuclei,ATTCATCGTATGCGGA-6e949598__FCA62_Female_ovary_adult_5dWT_Nystul_All_Nuclei,AACCTGATCCTACCGT-6ea3ec82__FCA63_Female_ovary_adult_5dWT_Nystul_Big_Nuclei,CATTCATGTTGATGTC-6ea3ec82__FCA63_Female_ovary_adult_5dWT_Nystul_Big_Nuclei,GGTTGTAAGGTTCCGC-6ea3ec82__FCA63_Female_ovary_adult_5dWT_Nystul_Big_Nuclei,GATTCTTAGCAATAGT-6e949598__FCA62_Female_ovary_adult_5dWT_Nystul_All_Nuclei,ATGTCCCCACGAAGAC-6ea3ec82__FCA63_Female_ovary_adult_5dWT_Nystul_Big_Nuclei,AGAACCTGTCACTCAA-6e949598__FCA62_Female_ovary_adult_5dWT_Nystul_All_Nuclei,ACTGATGTCAACTGGT-6e949598__FCA62_Female_ovary_adult_5dWT_Nystul_All_Nuclei,TACATTCAGTAAGGGA-6ea3ec82__FCA63_Female_ovary_adult_5dWT_Nystul_Big_Nuclei,ATCACAGGTCTGCAAT-6ea3ec82__FCA63_Female_ovary_adult_5dWT_Nystul_Big_Nuclei,CGAAGTTTCGTGGACC-6ea3ec82__FCA63_Female_ovary_adult_5dWT_Nystul_Big_Nuclei,AACTTCTCAACCGCCA-6ea3ec82__FCA63_Female_ovary_adult_5dWT_Nystul_Big_Nuclei,GTGTTCCGTTGCCTAA-6e949598__FCA62_Female_ovary_adult_5dWT_Nystul_All_Nuclei,GACCCAGCAGGTTTAC-6e949598__FCA62_Female_ovary_adult_5dWT_Nystul_All_Nuclei,ATACCTTCAGCGTTTA-6e949598__FCA62_Female_ovary_adult_5dWT_Nystul_All_Nuclei,GGTAACTAGCCTTTGA-6ea3ec82__FCA63_Female_ovary_adult_5dWT_Nystul_Big_Nuclei,GTCTTTACAGTAACAA-6ea3ec82__FCA63_Female_ovary_adult_5dWT_Nystul_Big_Nuclei	unannotated
3386	unannotated_978	2.80617	2.03019	1.19859	0	0	0	0	0	0	0	0	0	0	0	0	0	0.285762	0	0	0	0	0	0	0	0	0.285762	0	0	unannotated	1209.28	2693	AGTCAACAGCATCGAG-6e949598__FCA62_Female_ovary_adult_5dWT_Nystul_All_Nuclei,GTGCTTCCAATCACGT-6e949598__FCA62_Female_ovary_adult_5dWT_Nystul_All_Nuclei,GTGCTGGCATGGGAAC-6ea3ec82__FCA63_Female_ovary_adult_5dWT_Nystul_Big_Nuclei,TTGTTGTAGCCAACCC-6ea3ec82__FCA63_Female_ovary_adult_5dWT_Nystul_Big_Nuclei,CTCTGGTCAGGATGAC-6ea3ec82__FCA63_Female_ovary_adult_5dWT_Nystul_Big_Nuclei,CATTCCGGTGTTACAC-6e949598__FCA62_Female_ovary_adult_5dWT_Nystul_All_Nuclei,CCTCTAGTCTCCGAGG-6ea3ec82__FCA63_Female_ovary_adult_5dWT_Nystul_Big_Nuclei,CCTGCATGTCAGTCCG-6ea3ec82__FCA63_Female_ovary_adult_5dWT_Nystul_Big_Nuclei,ACATCGACATGTTTGG-6ea3ec82__FCA63_Female_ovary_adult_5dWT_Nystul_Big_Nuclei,GGTCTGGCAGGTTCAT-6e949598__FCA62_Female_ovary_adult_5dWT_Nystul_All_Nuclei,GGGTCTGCAGTGACCC-6e949598__FCA62_Female_ovary_adult_5dWT_Nystul_All_Nuclei,GGAGATGGTTCAAAGA-6ea3ec82__FCA63_Female_ovary_adult_5dWT_Nystul_Big_Nuclei,CACAGGCAGTCGAGGT-6ea3ec82__FCA63_Female_ovary_adult_5dWT_Nystul_Big_Nuclei,ACCCAAAAGACCACGA-6ea3ec82__FCA63_Female_ovary_adult_5dWT_Nystul_Big_Nuclei,CAGATCATCCTCTCTT-6e949598__FCA62_Female_ovary_adult_5dWT_Nystul_All_Nuclei,CCGGTAGTCGCTCTCA-6e949598__FCA62_Female_ovary_adult_5dWT_Nystul_All_Nuclei,TAAGCCATCATTTACC-6e949598__FCA62_Female_ovary_adult_5dWT_Nystul_All_Nuclei,TTCACGCTCAGTCCGG-6ea3ec82__FCA63_Female_ovary_adult_5dWT_Nystul_Big_Nuclei,ATTCCCGGTTCTCACC-6e949598__FCA62_Female_ovary_adult_5dWT_Nystul_All_Nuclei,ACAACCATCCAACCGG-6ea3ec82__FCA63_Female_ovary_adult_5dWT_Nystul_Big_Nuclei,CTTAGGAAGCTCCGAC-6ea3ec82__FCA63_Female_ovary_adult_5dWT_Nystul_Big_Nuclei,CATCGTCGTCATAAAG-6ea3ec82__FCA63_Female_ovary_adult_5dWT_Nystul_Big_Nuclei,TCTAACTGTACTCGCG-6ea3ec82__FCA63_Female_ovary_adult_5dWT_Nystul_Big_Nuclei,AGGGAGTCACGAGAAC-6e949598__FCA62_Female_ovary_adult_5dWT_Nystul_All_Nuclei,TCAATTCTCCGAGAAG-6e949598__FCA62_Female_ovary_adult_5dWT_Nystul_All_Nuclei	unannotated
3387	unannotated_979	0.241043	0	0	0	0	0	0	0	0	0	0	0	0	0	0	0	0	0	0	0	0	0	0	0	0	0.82067	0	0	unannotated	4402.44	4862	GCTTTCGCATCGAACT-6e949598__FCA62_Female_ovary_adult_5dWT_Nystul_All_Nuclei,CAAGCTATCCGTCAAA-6ea3ec82__FCA63_Female_ovary_adult_5dWT_Nystul_Big_Nuclei,AGGATAAGTTCCTACC-6ea3ec82__FCA63_Female_ovary_adult_5dWT_Nystul_Big_Nuclei,GCCTGTTCATTGTACG-6ea3ec82__FCA63_Female_ovary_adult_5dWT_Nystul_Big_Nuclei,GTCAGCGGTACCACGC-6ea3ec82__FCA63_Female_ovary_adult_5dWT_Nystul_Big_Nuclei,TACGTCCAGAATTTGG-6ea3ec82__FCA63_Female_ovary_adult_5dWT_Nystul_Big_Nuclei,CAGGCCAGTCCAGGTC-6e949598__FCA62_Female_ovary_adult_5dWT_Nystul_All_Nuclei,ACTCCCAAGAAGCCAC-6ea3ec82__FCA63_Female_ovary_adult_5dWT_Nystul_Big_Nuclei,CTTCTAACACAACGTT-6ea3ec82__FCA63_Female_ovary_adult_5dWT_Nystul_Big_Nuclei,AAGACTCCAGCCTATA-6ea3ec82__FCA63_Female_ovary_adult_5dWT_Nystul_Big_Nuclei,CATACTTTCGCTTACC-6ea3ec82__FCA63_Female_ovary_adult_5dWT_Nystul_Big_Nuclei,TCAAGTGGTGTTATCG-6e949598__FCA62_Female_ovary_adult_5dWT_Nystul_All_Nuclei,CAGGGCTAGGTCCCTG-6e949598__FCA62_Female_ovary_adult_5dWT_Nystul_All_Nuclei,GTTGCTCAGTTACGGG-6ea3ec82__FCA63_Female_ovary_adult_5dWT_Nystul_Big_Nuclei,GTGCACGCAGAAATTG-6ea3ec82__FCA63_Female_ovary_adult_5dWT_Nystul_Big_Nuclei,CGAGTGCGTCGATGCC-6ea3ec82__FCA63_Female_ovary_adult_5dWT_Nystul_Big_Nuclei,AGATAGAAGGTCACAG-6e949598__FCA62_Female_ovary_adult_5dWT_Nystul_All_Nuclei,CACCAAAGTGAATAAC-6ea3ec82__FCA63_Female_ovary_adult_5dWT_Nystul_Big_Nuclei,CATGCTCTCCCTGTTG-6ea3ec82__FCA63_Female_ovary_adult_5dWT_Nystul_Big_Nuclei,CTACGGGTCCGGCAGT-6e949598__FCA62_Female_ovary_adult_5dWT_Nystul_All_Nuclei,CCACAAAAGGCCACTC-6ea3ec82__FCA63_Female_ovary_adult_5dWT_Nystul_Big_Nuclei,GTCTCACAGTCCTACA-6ea3ec82__FCA63_Female_ovary_adult_5dWT_Nystul_Big_Nuclei,CATGGTACATGTTTGG-6ea3ec82__FCA63_Female_ovary_adult_5dWT_Nystul_Big_Nuclei,GTGTAACCATAGTCAC-6ea3ec82__FCA63_Female_ovary_adult_5dWT_Nystul_Big_Nuclei,CTAGGTATCCGTAGGC-6ea3ec82__FCA63_Female_ovary_adult_5dWT_Nystul_Big_Nuclei	unannotated
3388	unannotated_980	0.370352	0	0.370352	0	0	0	0	0	0	0	0.202224	0	0	0	0	0	0	0	0	0	0	0	0	0	0	1.47289	0	0	unannotated	3569.48	4657	ACTGATGCAACCGTGC-6ea3ec82__FCA63_Female_ovary_adult_5dWT_Nystul_Big_Nuclei,CATGCCTAGATACAGT-6ea3ec82__FCA63_Female_ovary_adult_5dWT_Nystul_Big_Nuclei,ATGTCTTAGACCATAA-6ea3ec82__FCA63_Female_ovary_adult_5dWT_Nystul_Big_Nuclei,AGACCCGTCCGCTTAC-6ea3ec82__FCA63_Female_ovary_adult_5dWT_Nystul_Big_Nuclei,GTAAGTCCAGCTACCG-6ea3ec82__FCA63_Female_ovary_adult_5dWT_Nystul_Big_Nuclei,TTCTAGTTCTGATGGT-6ea3ec82__FCA63_Female_ovary_adult_5dWT_Nystul_Big_Nuclei,ATGAGTCGTCACAGAG-6ea3ec82__FCA63_Female_ovary_adult_5dWT_Nystul_Big_Nuclei,GTCAAACTCATTCCTA-6ea3ec82__FCA63_Female_ovary_adult_5dWT_Nystul_Big_Nuclei,TTGAACGGTCCGATCG-6ea3ec82__FCA63_Female_ovary_adult_5dWT_Nystul_Big_Nuclei,ATTGGGTAGATAGTGT-6ea3ec82__FCA63_Female_ovary_adult_5dWT_Nystul_Big_Nuclei,TGAACGTTCGCGAAGA-6ea3ec82__FCA63_Female_ovary_adult_5dWT_Nystul_Big_Nuclei,GTCCTCAAGCCTGACC-6ea3ec82__FCA63_Female_ovary_adult_5dWT_Nystul_Big_Nuclei,AAGCCATAGGCATCGA-6ea3ec82__FCA63_Female_ovary_adult_5dWT_Nystul_Big_Nuclei,TCCTAATAGCTGAAAT-6ea3ec82__FCA63_Female_ovary_adult_5dWT_Nystul_Big_Nuclei,AAGTACCGTTGTGTAC-6ea3ec82__FCA63_Female_ovary_adult_5dWT_Nystul_Big_Nuclei,GAGTCTACAGGTTACT-6ea3ec82__FCA63_Female_ovary_adult_5dWT_Nystul_Big_Nuclei,ATGATCGCAACACGTT-6ea3ec82__FCA63_Female_ovary_adult_5dWT_Nystul_Big_Nuclei,TATTGGGAGTAACCTC-6ea3ec82__FCA63_Female_ovary_adult_5dWT_Nystul_Big_Nuclei,ATCCATTAGGCTTAGG-6ea3ec82__FCA63_Female_ovary_adult_5dWT_Nystul_Big_Nuclei,AGGGTCCTCGCTATTT-6ea3ec82__FCA63_Female_ovary_adult_5dWT_Nystul_Big_Nuclei,TTGTGGATCGAGAGAC-6ea3ec82__FCA63_Female_ovary_adult_5dWT_Nystul_Big_Nuclei,TGGATGTTCCATCTGC-6ea3ec82__FCA63_Female_ovary_adult_5dWT_Nystul_Big_Nuclei,CTTGATTGTTGCGAAG-6ea3ec82__FCA63_Female_ovary_adult_5dWT_Nystul_Big_Nuclei,CTAACTTTCTTTCCAA-6ea3ec82__FCA63_Female_ovary_adult_5dWT_Nystul_Big_Nuclei,CTAGACACAAGAGAGA-6e949598__FCA62_Female_ovary_adult_5dWT_Nystul_All_Nuclei	unannotated
3389	unannotated_981	0.180022	0.180022	0.422639	0	0	0	0	0	0	0	0.180022	0	0	0	0	0	0	0	0	0	0	0	0	0	0	1.72319	0	0	unannotated	6083.84	5525	AGGGTCCAGATGTTCC-6e949598__FCA62_Female_ovary_adult_5dWT_Nystul_All_Nuclei,CGGCAGTAGTCCCGGT-6e949598__FCA62_Female_ovary_adult_5dWT_Nystul_All_Nuclei,GGGATCCCAATCGTCA-6ea3ec82__FCA63_Female_ovary_adult_5dWT_Nystul_Big_Nuclei,CATTCTATCCGCGAGT-6ea3ec82__FCA63_Female_ovary_adult_5dWT_Nystul_Big_Nuclei,TTGGGATAGAGCATCG-6ea3ec82__FCA63_Female_ovary_adult_5dWT_Nystul_Big_Nuclei,CTATCTAGTCCACTCT-6e949598__FCA62_Female_ovary_adult_5dWT_Nystul_All_Nuclei,TGGAGGATCGGCTGGT-6ea3ec82__FCA63_Female_ovary_adult_5dWT_Nystul_Big_Nuclei,ATACCGAGTTAATGAG-6ea3ec82__FCA63_Female_ovary_adult_5dWT_Nystul_Big_Nuclei,CGTTCTGCATTGTGCA-6e949598__FCA62_Female_ovary_adult_5dWT_Nystul_All_Nuclei,CTTACCGGTTCCACAA-6ea3ec82__FCA63_Female_ovary_adult_5dWT_Nystul_Big_Nuclei,ACGGAAGGTTAAAGTG-6ea3ec82__FCA63_Female_ovary_adult_5dWT_Nystul_Big_Nuclei,GCCTGTTGTAGGAGGG-6e949598__FCA62_Female_ovary_adult_5dWT_Nystul_All_Nuclei,AGAAGTAGTACTGACT-6e949598__FCA62_Female_ovary_adult_5dWT_Nystul_All_Nuclei,GTCATTTTCTATCCAT-6ea3ec82__FCA63_Female_ovary_adult_5dWT_Nystul_Big_Nuclei,CCTCAACGTTCGTTCC-6ea3ec82__FCA63_Female_ovary_adult_5dWT_Nystul_Big_Nuclei,GGGTTTAAGGCTGAAC-6ea3ec82__FCA63_Female_ovary_adult_5dWT_Nystul_Big_Nuclei,CAAAGAAGTCTAATCG-6e949598__FCA62_Female_ovary_adult_5dWT_Nystul_All_Nuclei,CCACGTTCACTCCTGT-6ea3ec82__FCA63_Female_ovary_adult_5dWT_Nystul_Big_Nuclei,CTACCCACAGTAACCT-6ea3ec82__FCA63_Female_ovary_adult_5dWT_Nystul_Big_Nuclei,AACCACAAGTACCCTA-6ea3ec82__FCA63_Female_ovary_adult_5dWT_Nystul_Big_Nuclei,GAGACCCCAGGTTACT-6e949598__FCA62_Female_ovary_adult_5dWT_Nystul_All_Nuclei,TATACCTTCTGATGGT-6ea3ec82__FCA63_Female_ovary_adult_5dWT_Nystul_Big_Nuclei,TTCAATCGTCCGTACG-6ea3ec82__FCA63_Female_ovary_adult_5dWT_Nystul_Big_Nuclei,GCCGATGTCATTACTC-6ea3ec82__FCA63_Female_ovary_adult_5dWT_Nystul_Big_Nuclei,CACAGGCCACCGTCGA-6e949598__FCA62_Female_ovary_adult_5dWT_Nystul_All_Nuclei	unannotated
3390	unannotated_982	0.13507	0	0.456456	0	0	0	0	0	0	0	0.13507	0	0	0	0	0	0	0	0	0	0	0	0	0	0	1.49757	0	0	unannotated	2765.92	4200	AGGACGATCCTATGGA-6ea3ec82__FCA63_Female_ovary_adult_5dWT_Nystul_Big_Nuclei,AACGGGACATCCTAAG-6ea3ec82__FCA63_Female_ovary_adult_5dWT_Nystul_Big_Nuclei,TTCTAACAGAACAAGG-6ea3ec82__FCA63_Female_ovary_adult_5dWT_Nystul_Big_Nuclei,CGGTCAGAGGTTCTTG-6ea3ec82__FCA63_Female_ovary_adult_5dWT_Nystul_Big_Nuclei,ATGATCGTCTACACAG-6ea3ec82__FCA63_Female_ovary_adult_5dWT_Nystul_Big_Nuclei,AAGACTCGTTCCTTGC-6ea3ec82__FCA63_Female_ovary_adult_5dWT_Nystul_Big_Nuclei,CATTCTAAGTGCTCAT-6ea3ec82__FCA63_Female_ovary_adult_5dWT_Nystul_Big_Nuclei,AAGAACATCAGCTTGA-6ea3ec82__FCA63_Female_ovary_adult_5dWT_Nystul_Big_Nuclei,GATTCGACAGACCATT-6ea3ec82__FCA63_Female_ovary_adult_5dWT_Nystul_Big_Nuclei,GTCTAGATCGATTGGT-6ea3ec82__FCA63_Female_ovary_adult_5dWT_Nystul_Big_Nuclei,TTGCATTTCTCACTCG-6ea3ec82__FCA63_Female_ovary_adult_5dWT_Nystul_Big_Nuclei,ACATGCAAGGCGAAGG-6ea3ec82__FCA63_Female_ovary_adult_5dWT_Nystul_Big_Nuclei,CAACCAACAATAGTGA-6ea3ec82__FCA63_Female_ovary_adult_5dWT_Nystul_Big_Nuclei,TGCGGGTCACCAGTAT-6ea3ec82__FCA63_Female_ovary_adult_5dWT_Nystul_Big_Nuclei,ACATTTCTCTTGCGCT-6ea3ec82__FCA63_Female_ovary_adult_5dWT_Nystul_Big_Nuclei,TGTAAGCTCGCCAGTG-6ea3ec82__FCA63_Female_ovary_adult_5dWT_Nystul_Big_Nuclei,AATGGCTAGACTGAGC-6ea3ec82__FCA63_Female_ovary_adult_5dWT_Nystul_Big_Nuclei,TCACGGGCAGTAGATA-6ea3ec82__FCA63_Female_ovary_adult_5dWT_Nystul_Big_Nuclei,CGACAGCGTGACTCTA-6ea3ec82__FCA63_Female_ovary_adult_5dWT_Nystul_Big_Nuclei,TTCTAACAGTGCAAAT-6ea3ec82__FCA63_Female_ovary_adult_5dWT_Nystul_Big_Nuclei,AGATGAAGTGTACGCC-6ea3ec82__FCA63_Female_ovary_adult_5dWT_Nystul_Big_Nuclei,CGTGTCTAGACCAAGC-6ea3ec82__FCA63_Female_ovary_adult_5dWT_Nystul_Big_Nuclei,TCTCAGCGTGCCTTTC-6ea3ec82__FCA63_Female_ovary_adult_5dWT_Nystul_Big_Nuclei,ATCCATTAGGCTTAGG-6ea3ec82__FCA63_Female_ovary_adult_5dWT_Nystul_Big_Nuclei,GGTTAACGTTGTGTAC-6ea3ec82__FCA63_Female_ovary_adult_5dWT_Nystul_Big_Nuclei	unannotated
3391	unannotated_983	0	0.128785	0.674026	0	0	0	0	0	0	0	0	0	0	0	0	0	0	0	0	0	0	0	0	0	0	0	0	0	unannotated	2910.24	4196	CAATACGTCCGTAATG-6ea3ec82__FCA63_Female_ovary_adult_5dWT_Nystul_Big_Nuclei,ACCCAAATCTACCTTA-6ea3ec82__FCA63_Female_ovary_adult_5dWT_Nystul_Big_Nuclei,CACTAAGAGATGTTAG-6ea3ec82__FCA63_Female_ovary_adult_5dWT_Nystul_Big_Nuclei,GCGGATCAGGTTCATC-6e949598__FCA62_Female_ovary_adult_5dWT_Nystul_All_Nuclei,CTGTACCAGTCGAATA-6ea3ec82__FCA63_Female_ovary_adult_5dWT_Nystul_Big_Nuclei,AGGCATTTCGACACCG-6ea3ec82__FCA63_Female_ovary_adult_5dWT_Nystul_Big_Nuclei,AGCTTCCCAGACAAGC-6ea3ec82__FCA63_Female_ovary_adult_5dWT_Nystul_Big_Nuclei,CGATGGCGTACTGCCG-6ea3ec82__FCA63_Female_ovary_adult_5dWT_Nystul_Big_Nuclei,GATAGAACAGTAACAA-6ea3ec82__FCA63_Female_ovary_adult_5dWT_Nystul_Big_Nuclei,GCGATCGGTCATACCA-6ea3ec82__FCA63_Female_ovary_adult_5dWT_Nystul_Big_Nuclei,GGGCGTTGTGTCCGTG-6ea3ec82__FCA63_Female_ovary_adult_5dWT_Nystul_Big_Nuclei,ATCATTCGTAGACAGC-6ea3ec82__FCA63_Female_ovary_adult_5dWT_Nystul_Big_Nuclei,TGTAAGCGTGGCTGCT-6e949598__FCA62_Female_ovary_adult_5dWT_Nystul_All_Nuclei,CCAAGCGGTAAGATCA-6ea3ec82__FCA63_Female_ovary_adult_5dWT_Nystul_Big_Nuclei,GAAGCGATCTTCGACC-6ea3ec82__FCA63_Female_ovary_adult_5dWT_Nystul_Big_Nuclei,CTTCGGTTCATGCTAG-6ea3ec82__FCA63_Female_ovary_adult_5dWT_Nystul_Big_Nuclei,TTTCATGTCCGATTAG-6ea3ec82__FCA63_Female_ovary_adult_5dWT_Nystul_Big_Nuclei,TCGGGCAGTCAAATCC-6e949598__FCA62_Female_ovary_adult_5dWT_Nystul_All_Nuclei,CCAATTTTCAGACAAA-6ea3ec82__FCA63_Female_ovary_adult_5dWT_Nystul_Big_Nuclei,ATTCCCGAGATGAACT-6ea3ec82__FCA63_Female_ovary_adult_5dWT_Nystul_Big_Nuclei,CGGGACTGTCAGGCAA-6ea3ec82__FCA63_Female_ovary_adult_5dWT_Nystul_Big_Nuclei,TAACACGGTGTGGTCC-6ea3ec82__FCA63_Female_ovary_adult_5dWT_Nystul_Big_Nuclei,AACCTGAAGCAGCAGT-6ea3ec82__FCA63_Female_ovary_adult_5dWT_Nystul_Big_Nuclei,CGTTGGGGTGATACCT-6ea3ec82__FCA63_Female_ovary_adult_5dWT_Nystul_Big_Nuclei,TCCCACATCCGTCCTA-6ea3ec82__FCA63_Female_ovary_adult_5dWT_Nystul_Big_Nuclei	unannotated
3392	unannotated_984	2.068	1.25041	1.07345	0	0	0	0	0	0	0	0	0	0	0	0	0	0	0	0	0	0	0	0	0	0	0	0	0	unannotated	3531.64	4360	TCCAGAAGTAGGATAT-6ea3ec82__FCA63_Female_ovary_adult_5dWT_Nystul_Big_Nuclei,CCATAAGTCACTACTT-6e949598__FCA62_Female_ovary_adult_5dWT_Nystul_All_Nuclei,TCATTCACACAAAGCG-6e949598__FCA62_Female_ovary_adult_5dWT_Nystul_All_Nuclei,GTGTTAGTCTCTCTTC-6ea3ec82__FCA63_Female_ovary_adult_5dWT_Nystul_Big_Nuclei,AGTGCCGGTGGATGAC-6e949598__FCA62_Female_ovary_adult_5dWT_Nystul_All_Nuclei,ACTGTGATCTTGGAAC-6ea3ec82__FCA63_Female_ovary_adult_5dWT_Nystul_Big_Nuclei,GCACGGTGTTACGTAC-6ea3ec82__FCA63_Female_ovary_adult_5dWT_Nystul_Big_Nuclei,ATGCCTCAGATGTTCC-6ea3ec82__FCA63_Female_ovary_adult_5dWT_Nystul_Big_Nuclei,AATGGAATCTTTGCGC-6ea3ec82__FCA63_Female_ovary_adult_5dWT_Nystul_Big_Nuclei,TGGGCGTTCACTGTCC-6ea3ec82__FCA63_Female_ovary_adult_5dWT_Nystul_Big_Nuclei,TTCCAATAGCCATTTG-6e949598__FCA62_Female_ovary_adult_5dWT_Nystul_All_Nuclei,AGATCCAAGCTACAAA-6ea3ec82__FCA63_Female_ovary_adult_5dWT_Nystul_Big_Nuclei,TCATGGAAGCTGTCCG-6ea3ec82__FCA63_Female_ovary_adult_5dWT_Nystul_Big_Nuclei,TGCAGATAGCTACTAC-6ea3ec82__FCA63_Female_ovary_adult_5dWT_Nystul_Big_Nuclei,ATCTTCAGTTCAGCGC-6e949598__FCA62_Female_ovary_adult_5dWT_Nystul_All_Nuclei,CCCTCTCGTACCTTCC-6ea3ec82__FCA63_Female_ovary_adult_5dWT_Nystul_Big_Nuclei,GTGAGTTGTGGCTACC-6ea3ec82__FCA63_Female_ovary_adult_5dWT_Nystul_Big_Nuclei,CATACTTGTGATGTAA-6ea3ec82__FCA63_Female_ovary_adult_5dWT_Nystul_Big_Nuclei,AGGCTGCCACAGTCGC-6ea3ec82__FCA63_Female_ovary_adult_5dWT_Nystul_Big_Nuclei,GCACGGTTCTAGGCCG-6ea3ec82__FCA63_Female_ovary_adult_5dWT_Nystul_Big_Nuclei,GCAACCGAGAGGTTAT-6e949598__FCA62_Female_ovary_adult_5dWT_Nystul_All_Nuclei,GTAGGAGTCAGCCTTC-6e949598__FCA62_Female_ovary_adult_5dWT_Nystul_All_Nuclei,CAACCTCTCACACGAT-6ea3ec82__FCA63_Female_ovary_adult_5dWT_Nystul_Big_Nuclei,CGATCGGCAAGTGCTT-6ea3ec82__FCA63_Female_ovary_adult_5dWT_Nystul_Big_Nuclei,GAGGGTAAGACGGAAA-6ea3ec82__FCA63_Female_ovary_adult_5dWT_Nystul_Big_Nuclei	unannotated
3393	unannotated_985	0.430772	0.12629	0.238404	0	0	0	0	0	0	0	0	0	0	0	0	0	0	0	0.12629	0	0	0	0	0	0	0.238404	0	0	unannotated	2971.52	4208	AGGTAGGAGAGTGTTA-6ea3ec82__FCA63_Female_ovary_adult_5dWT_Nystul_Big_Nuclei,TAGATCGAGGATGAGA-6ea3ec82__FCA63_Female_ovary_adult_5dWT_Nystul_Big_Nuclei,AACCACATCACTGATG-6ea3ec82__FCA63_Female_ovary_adult_5dWT_Nystul_Big_Nuclei,TAGCACAGTACTCGCG-6ea3ec82__FCA63_Female_ovary_adult_5dWT_Nystul_Big_Nuclei,CTCAATTAGCGGACAT-6ea3ec82__FCA63_Female_ovary_adult_5dWT_Nystul_Big_Nuclei,TCGACCTGTGCATACT-6ea3ec82__FCA63_Female_ovary_adult_5dWT_Nystul_Big_Nuclei,ATTCAGGGTACCCGAC-6ea3ec82__FCA63_Female_ovary_adult_5dWT_Nystul_Big_Nuclei,CCTCCTCTCCAACACA-6ea3ec82__FCA63_Female_ovary_adult_5dWT_Nystul_Big_Nuclei,CACGTTCGTGCTATTG-6ea3ec82__FCA63_Female_ovary_adult_5dWT_Nystul_Big_Nuclei,TGAGGTTTCGCGTGAC-6ea3ec82__FCA63_Female_ovary_adult_5dWT_Nystul_Big_Nuclei,ACCTGAAGTACGCGTC-6ea3ec82__FCA63_Female_ovary_adult_5dWT_Nystul_Big_Nuclei,ACCAACAAGTGAACAT-6ea3ec82__FCA63_Female_ovary_adult_5dWT_Nystul_Big_Nuclei,GCACTAATCGCGTAGC-6ea3ec82__FCA63_Female_ovary_adult_5dWT_Nystul_Big_Nuclei,ATCCTATTCTGTAACG-6ea3ec82__FCA63_Female_ovary_adult_5dWT_Nystul_Big_Nuclei,AGCGTATCAATGTCTG-6ea3ec82__FCA63_Female_ovary_adult_5dWT_Nystul_Big_Nuclei,GGAGATGAGGGTGGGA-6ea3ec82__FCA63_Female_ovary_adult_5dWT_Nystul_Big_Nuclei,GTCGTTCCATAACGGG-6e949598__FCA62_Female_ovary_adult_5dWT_Nystul_All_Nuclei,GTACAGTAGTCCTACA-6ea3ec82__FCA63_Female_ovary_adult_5dWT_Nystul_Big_Nuclei,GGTTAACAGCCGAATG-6ea3ec82__FCA63_Female_ovary_adult_5dWT_Nystul_Big_Nuclei,CCACTTGGTTCGGCGT-6e949598__FCA62_Female_ovary_adult_5dWT_Nystul_All_Nuclei,GGTTCTCTCGTGTGAT-6e949598__FCA62_Female_ovary_adult_5dWT_Nystul_All_Nuclei,CACAGGCCAAAGGCTG-6ea3ec82__FCA63_Female_ovary_adult_5dWT_Nystul_Big_Nuclei,GGAGAACAGAGGCGGA-6ea3ec82__FCA63_Female_ovary_adult_5dWT_Nystul_Big_Nuclei,TTCCACGCAGTCACGC-6ea3ec82__FCA63_Female_ovary_adult_5dWT_Nystul_Big_Nuclei,TCTCAGCTCGGTAGGA-6ea3ec82__FCA63_Female_ovary_adult_5dWT_Nystul_Big_Nuclei	unannotated
3394	unannotated_986	2.88272	1.89024	1.24103	0	0	0	0	0	0	0	0	0	0	0	0	0.301073	0	0	0	0	0	0	0	0	0	0.301073	0	0	unannotated	1138.6	2664	TAACTTCAGATACATG-6ea3ec82__FCA63_Female_ovary_adult_5dWT_Nystul_Big_Nuclei,CCTTGTGCAAGAGGCT-6ea3ec82__FCA63_Female_ovary_adult_5dWT_Nystul_Big_Nuclei,ACGGGTCCAAACTGCT-6e949598__FCA62_Female_ovary_adult_5dWT_Nystul_All_Nuclei,AGGGCTCTCGATTGGT-6e949598__FCA62_Female_ovary_adult_5dWT_Nystul_All_Nuclei,CTTTCAAGTGATTGGG-6ea3ec82__FCA63_Female_ovary_adult_5dWT_Nystul_Big_Nuclei,TAACACGAGCTGTCCG-6e949598__FCA62_Female_ovary_adult_5dWT_Nystul_All_Nuclei,ATGAGGGCAGCACAGA-6ea3ec82__FCA63_Female_ovary_adult_5dWT_Nystul_Big_Nuclei,GATGGAGGTAGAATGT-6e949598__FCA62_Female_ovary_adult_5dWT_Nystul_All_Nuclei,GGGACAACACGCGCTA-6ea3ec82__FCA63_Female_ovary_adult_5dWT_Nystul_Big_Nuclei,AAGATAGGTCTCACGG-6e949598__FCA62_Female_ovary_adult_5dWT_Nystul_All_Nuclei,CAGCAGCGTATTTCGG-6ea3ec82__FCA63_Female_ovary_adult_5dWT_Nystul_Big_Nuclei,GAGTGAGCATCGCTCT-6e949598__FCA62_Female_ovary_adult_5dWT_Nystul_All_Nuclei,ACCACAAAGTATGAGT-6ea3ec82__FCA63_Female_ovary_adult_5dWT_Nystul_Big_Nuclei,AGATGCTAGGCTTAAA-6ea3ec82__FCA63_Female_ovary_adult_5dWT_Nystul_Big_Nuclei,TGCGGGTCAAATTGGA-6ea3ec82__FCA63_Female_ovary_adult_5dWT_Nystul_Big_Nuclei,GGGTAGATCCTTACCG-6e949598__FCA62_Female_ovary_adult_5dWT_Nystul_All_Nuclei,CCATAAGTCAGAACCT-6ea3ec82__FCA63_Female_ovary_adult_5dWT_Nystul_Big_Nuclei,CGTTGGGTCACGGGAA-6ea3ec82__FCA63_Female_ovary_adult_5dWT_Nystul_Big_Nuclei,GAGAAATGTGTGGACA-6e949598__FCA62_Female_ovary_adult_5dWT_Nystul_All_Nuclei,TGTTCCGTCACAGAGG-6e949598__FCA62_Female_ovary_adult_5dWT_Nystul_All_Nuclei,AGATCCACAGTCAACT-6ea3ec82__FCA63_Female_ovary_adult_5dWT_Nystul_Big_Nuclei,TCACATTTCCGTAGGC-6ea3ec82__FCA63_Female_ovary_adult_5dWT_Nystul_Big_Nuclei,TGCAGGCCACCTGCAG-6e949598__FCA62_Female_ovary_adult_5dWT_Nystul_All_Nuclei,CTATCCGTCAGGGTAG-6e949598__FCA62_Female_ovary_adult_5dWT_Nystul_All_Nuclei,CGAAGGACATTGCTTT-6e949598__FCA62_Female_ovary_adult_5dWT_Nystul_All_Nuclei	unannotated
3395	unannotated_987	0.260429	0.305264	0.668832	0	0	0	0	0	0	0	0	0	0	0	0	0	0	0	0	0	0	0	0	0	0	0	0	0	unannotated	6723	5621	CGATGCGAGGCGAACT-6ea3ec82__FCA63_Female_ovary_adult_5dWT_Nystul_Big_Nuclei,AATAGAGCACTTCCTG-6ea3ec82__FCA63_Female_ovary_adult_5dWT_Nystul_Big_Nuclei,CCACACTAGACCTGGA-6ea3ec82__FCA63_Female_ovary_adult_5dWT_Nystul_Big_Nuclei,GGGTCACGTTTCGACA-6ea3ec82__FCA63_Female_ovary_adult_5dWT_Nystul_Big_Nuclei,CTCTCAGCAGCTGTGC-6ea3ec82__FCA63_Female_ovary_adult_5dWT_Nystul_Big_Nuclei,TAACCAGCAGAATGTA-6ea3ec82__FCA63_Female_ovary_adult_5dWT_Nystul_Big_Nuclei,GGGTTATTCACTCGAA-6ea3ec82__FCA63_Female_ovary_adult_5dWT_Nystul_Big_Nuclei,ACGTTCCGTCGGCCTA-6ea3ec82__FCA63_Female_ovary_adult_5dWT_Nystul_Big_Nuclei,CACCGTTTCCATCACC-6ea3ec82__FCA63_Female_ovary_adult_5dWT_Nystul_Big_Nuclei,TAAGCCAAGGCCTAGA-6ea3ec82__FCA63_Female_ovary_adult_5dWT_Nystul_Big_Nuclei,CAACCAAAGCCAAGCA-6ea3ec82__FCA63_Female_ovary_adult_5dWT_Nystul_Big_Nuclei,CCCTGATCAGCCGTTG-6ea3ec82__FCA63_Female_ovary_adult_5dWT_Nystul_Big_Nuclei,CACTTCGAGTATGTAG-6ea3ec82__FCA63_Female_ovary_adult_5dWT_Nystul_Big_Nuclei,AAGCGAGTCTACACTT-6ea3ec82__FCA63_Female_ovary_adult_5dWT_Nystul_Big_Nuclei,TGTTGAGTCTGCGATA-6ea3ec82__FCA63_Female_ovary_adult_5dWT_Nystul_Big_Nuclei,TGGTTAGCAGAGTTCT-6ea3ec82__FCA63_Female_ovary_adult_5dWT_Nystul_Big_Nuclei,GCCATGGGTCGTTGGC-6ea3ec82__FCA63_Female_ovary_adult_5dWT_Nystul_Big_Nuclei,ATGCATGAGTAGTCTC-6ea3ec82__FCA63_Female_ovary_adult_5dWT_Nystul_Big_Nuclei,ATTACTCGTAAGTAGT-6ea3ec82__FCA63_Female_ovary_adult_5dWT_Nystul_Big_Nuclei,ATCCTATGTGACTATC-6ea3ec82__FCA63_Female_ovary_adult_5dWT_Nystul_Big_Nuclei,AGTTAGCAGGACGGAG-6ea3ec82__FCA63_Female_ovary_adult_5dWT_Nystul_Big_Nuclei,ACTATGGTCCTATGGA-6e949598__FCA62_Female_ovary_adult_5dWT_Nystul_All_Nuclei,ATTGTTCCAGGCGAAT-6ea3ec82__FCA63_Female_ovary_adult_5dWT_Nystul_Big_Nuclei,CGCGTGACAGGCACTC-6ea3ec82__FCA63_Female_ovary_adult_5dWT_Nystul_Big_Nuclei,CCAATTTGTAGGCTCC-6ea3ec82__FCA63_Female_ovary_adult_5dWT_Nystul_Big_Nuclei	unannotated
3396	unannotated_988	0	0	0	0	0	0	0	0	0	0	0	0	0	0	0	0	0	0	0	0	0	0	0	0	0	0	0	0	unannotated	801.2	3975	GTAGTACTCGGCTGGT-6e949598__FCA62_Female_ovary_adult_5dWT_Nystul_All_Nuclei,GGATCTACAAGTACCT-6ea3ec82__FCA63_Female_ovary_adult_5dWT_Nystul_Big_Nuclei,CCTTCAGCACGTCATA-6ea3ec82__FCA63_Female_ovary_adult_5dWT_Nystul_Big_Nuclei,GCAGCCACATGCAGGA-6e949598__FCA62_Female_ovary_adult_5dWT_Nystul_All_Nuclei,ACGATCATCCTGTAGA-6e949598__FCA62_Female_ovary_adult_5dWT_Nystul_All_Nuclei,TTGTGTTCAACTCGAT-6e949598__FCA62_Female_ovary_adult_5dWT_Nystul_All_Nuclei,CCCTCAAGTTAGGCCC-6e949598__FCA62_Female_ovary_adult_5dWT_Nystul_All_Nuclei,AGAAGTAGTGACTGAG-6e949598__FCA62_Female_ovary_adult_5dWT_Nystul_All_Nuclei,GGGAGTATCCTGGGTG-6e949598__FCA62_Female_ovary_adult_5dWT_Nystul_All_Nuclei,CTTCCTTGTAGGACTG-6ea3ec82__FCA63_Female_ovary_adult_5dWT_Nystul_Big_Nuclei,TATTTCGGTGGTCTCG-6ea3ec82__FCA63_Female_ovary_adult_5dWT_Nystul_Big_Nuclei,GCTACCTTCCATTGTT-6ea3ec82__FCA63_Female_ovary_adult_5dWT_Nystul_Big_Nuclei,ATGAAAGTCAAAGACA-6e949598__FCA62_Female_ovary_adult_5dWT_Nystul_All_Nuclei,TCATTCACAGCGTACC-6e949598__FCA62_Female_ovary_adult_5dWT_Nystul_All_Nuclei,AGGGTTTAGATGAAGG-6e949598__FCA62_Female_ovary_adult_5dWT_Nystul_All_Nuclei,GTACAGTCACATTCGA-6e949598__FCA62_Female_ovary_adult_5dWT_Nystul_All_Nuclei,ACTTTGTGTACAAAGT-6e949598__FCA62_Female_ovary_adult_5dWT_Nystul_All_Nuclei,GTGGCGTAGGCCTGCT-6e949598__FCA62_Female_ovary_adult_5dWT_Nystul_All_Nuclei,CGCATGGCACGCGCTA-6ea3ec82__FCA63_Female_ovary_adult_5dWT_Nystul_Big_Nuclei,TTAATCCGTTCAGGTT-6ea3ec82__FCA63_Female_ovary_adult_5dWT_Nystul_Big_Nuclei,CTGGACGAGGTAATCA-6ea3ec82__FCA63_Female_ovary_adult_5dWT_Nystul_Big_Nuclei,ATCATTCGTACTCAAC-6e949598__FCA62_Female_ovary_adult_5dWT_Nystul_All_Nuclei,TGATGCACAAGAGATT-6ea3ec82__FCA63_Female_ovary_adult_5dWT_Nystul_Big_Nuclei,CCTCCAACACTTTATC-6ea3ec82__FCA63_Female_ovary_adult_5dWT_Nystul_Big_Nuclei,CCGGACATCAAACTGC-6e949598__FCA62_Female_ovary_adult_5dWT_Nystul_All_Nuclei	unannotated
3397	unannotated_989	0.228133	0.120558	0.228133	0	0	0	0	0	0	0	0	0	0	0	0	0	0	0	0	0	0	0	0	0	0	0.413767	0	0	unannotated	3121.92	4281	TCCTGCAAGAAGCTCG-6ea3ec82__FCA63_Female_ovary_adult_5dWT_Nystul_Big_Nuclei,CAGCAATAGTCAACAA-6ea3ec82__FCA63_Female_ovary_adult_5dWT_Nystul_Big_Nuclei,GTTTACTAGAGCAGCT-6ea3ec82__FCA63_Female_ovary_adult_5dWT_Nystul_Big_Nuclei,GGATCTATCGTGCAGC-6ea3ec82__FCA63_Female_ovary_adult_5dWT_Nystul_Big_Nuclei,GAAACCTCACATTCGA-6ea3ec82__FCA63_Female_ovary_adult_5dWT_Nystul_Big_Nuclei,ATCTCTAAGGCATGGT-6ea3ec82__FCA63_Female_ovary_adult_5dWT_Nystul_Big_Nuclei,GAAACCTGTAGAATGT-6ea3ec82__FCA63_Female_ovary_adult_5dWT_Nystul_Big_Nuclei,ACGTACACAGCCTATA-6e949598__FCA62_Female_ovary_adult_5dWT_Nystul_All_Nuclei,CAGTTCCCACGTATAC-6ea3ec82__FCA63_Female_ovary_adult_5dWT_Nystul_Big_Nuclei,CCTAACCGTCTAGGCC-6ea3ec82__FCA63_Female_ovary_adult_5dWT_Nystul_Big_Nuclei,GGGCGTTGTCCACATA-6e949598__FCA62_Female_ovary_adult_5dWT_Nystul_All_Nuclei,TCGGGCACAAATAAGC-6e949598__FCA62_Female_ovary_adult_5dWT_Nystul_All_Nuclei,TCCATCGGTTACCTGA-6e949598__FCA62_Female_ovary_adult_5dWT_Nystul_All_Nuclei,GTTACGAAGTGCACAG-6ea3ec82__FCA63_Female_ovary_adult_5dWT_Nystul_Big_Nuclei,CGGCAGTAGAAAGCGA-6ea3ec82__FCA63_Female_ovary_adult_5dWT_Nystul_Big_Nuclei,TCCCATGGTTCGTTCC-6ea3ec82__FCA63_Female_ovary_adult_5dWT_Nystul_Big_Nuclei,GGTAATCCAGCCCAGT-6ea3ec82__FCA63_Female_ovary_adult_5dWT_Nystul_Big_Nuclei,AGTACTGAGTCTTGGT-6e949598__FCA62_Female_ovary_adult_5dWT_Nystul_All_Nuclei,TTCGATTAGTGTGTTC-6ea3ec82__FCA63_Female_ovary_adult_5dWT_Nystul_Big_Nuclei,GTCAAGTAGACGTCCC-6ea3ec82__FCA63_Female_ovary_adult_5dWT_Nystul_Big_Nuclei,ATAGAGATCTATCGCC-6ea3ec82__FCA63_Female_ovary_adult_5dWT_Nystul_Big_Nuclei,ATCTTCATCCAGTGTA-6ea3ec82__FCA63_Female_ovary_adult_5dWT_Nystul_Big_Nuclei,GATCCCTAGACTGGGT-6ea3ec82__FCA63_Female_ovary_adult_5dWT_Nystul_Big_Nuclei,TCGTGGGTCATGCAGT-6e949598__FCA62_Female_ovary_adult_5dWT_Nystul_All_Nuclei,AGGGTCCCACCGCTAG-6ea3ec82__FCA63_Female_ovary_adult_5dWT_Nystul_Big_Nuclei	unannotated
3398	unannotated_990	0.831278	0.454961	0.622814	0	0	0	0	0	0	0	0	0	0	0	0	0	0	0	0	0	0	0	0	0	0	0.134555	0	0	unannotated	2777.24	4098	GAGCTGCTCATACAGC-6e949598__FCA62_Female_ovary_adult_5dWT_Nystul_All_Nuclei,ACGGGTCAGTGTTGTC-6e949598__FCA62_Female_ovary_adult_5dWT_Nystul_All_Nuclei,TTGCATTTCACTCGAA-6ea3ec82__FCA63_Female_ovary_adult_5dWT_Nystul_Big_Nuclei,AGACACTGTCTAGATC-6ea3ec82__FCA63_Female_ovary_adult_5dWT_Nystul_Big_Nuclei,GGTTGTAGTCAACCTA-6ea3ec82__FCA63_Female_ovary_adult_5dWT_Nystul_Big_Nuclei,ACGTCCTGTCCTTGTC-6ea3ec82__FCA63_Female_ovary_adult_5dWT_Nystul_Big_Nuclei,AACAAGAAGTAAGACT-6e949598__FCA62_Female_ovary_adult_5dWT_Nystul_All_Nuclei,CTACAGAAGCAATAAC-6ea3ec82__FCA63_Female_ovary_adult_5dWT_Nystul_Big_Nuclei,GTGGCGTCAGGTCCGT-6ea3ec82__FCA63_Female_ovary_adult_5dWT_Nystul_Big_Nuclei,TGAGTCACATGGGTCC-6ea3ec82__FCA63_Female_ovary_adult_5dWT_Nystul_Big_Nuclei,GGGAAGTGTTCAGCGC-6ea3ec82__FCA63_Female_ovary_adult_5dWT_Nystul_Big_Nuclei,AACCATGAGCTGACAG-6ea3ec82__FCA63_Female_ovary_adult_5dWT_Nystul_Big_Nuclei,TAGCACAGTACTCGCG-6ea3ec82__FCA63_Female_ovary_adult_5dWT_Nystul_Big_Nuclei,AAGGTAACATGTGGTT-6e949598__FCA62_Female_ovary_adult_5dWT_Nystul_All_Nuclei,CTATCCGCACCGTGGT-6e949598__FCA62_Female_ovary_adult_5dWT_Nystul_All_Nuclei,ATTCAGGGTACCCGAC-6ea3ec82__FCA63_Female_ovary_adult_5dWT_Nystul_Big_Nuclei,CCCTGATGTTGCCAAT-6e949598__FCA62_Female_ovary_adult_5dWT_Nystul_All_Nuclei,CAAGGGAGTGCAGATG-6e949598__FCA62_Female_ovary_adult_5dWT_Nystul_All_Nuclei,CTGCCTATCCGTATGA-6ea3ec82__FCA63_Female_ovary_adult_5dWT_Nystul_Big_Nuclei,GGTGATTAGGACATCG-6ea3ec82__FCA63_Female_ovary_adult_5dWT_Nystul_Big_Nuclei,AACTTCTAGGGACCAT-6ea3ec82__FCA63_Female_ovary_adult_5dWT_Nystul_Big_Nuclei,CTATAGGGTCTCTCTG-6ea3ec82__FCA63_Female_ovary_adult_5dWT_Nystul_Big_Nuclei,CCTCCTCTCCAACACA-6ea3ec82__FCA63_Female_ovary_adult_5dWT_Nystul_Big_Nuclei,TTCGCTGCATTGCCTC-6e949598__FCA62_Female_ovary_adult_5dWT_Nystul_All_Nuclei,CAGTTAGTCCCAACTC-6ea3ec82__FCA63_Female_ovary_adult_5dWT_Nystul_Big_Nuclei	unannotated
3399	unannotated_991	0.686165	0.400816	0.553634	0	0	0	0	0	0	0	0	0	0	0	0	0	0	0	0	0	0	0	0	0	0	0.116236	0	0	unannotated	3245.16	4195	TGTACAGAGCATGATA-6ea3ec82__FCA63_Female_ovary_adult_5dWT_Nystul_Big_Nuclei,AATGACCTCGTCGCTT-6ea3ec82__FCA63_Female_ovary_adult_5dWT_Nystul_Big_Nuclei,CATGAGTCAGAGGTAC-6ea3ec82__FCA63_Female_ovary_adult_5dWT_Nystul_Big_Nuclei,CGGAGAAGTATCGTGT-6ea3ec82__FCA63_Female_ovary_adult_5dWT_Nystul_Big_Nuclei,TGGTACAGTAGTCTGT-6ea3ec82__FCA63_Female_ovary_adult_5dWT_Nystul_Big_Nuclei,TCGGGCAGTCAAATCC-6e949598__FCA62_Female_ovary_adult_5dWT_Nystul_All_Nuclei,GCCAGTGCATGGTACT-6ea3ec82__FCA63_Female_ovary_adult_5dWT_Nystul_Big_Nuclei,TCGGTCTAGTTGTACC-6ea3ec82__FCA63_Female_ovary_adult_5dWT_Nystul_Big_Nuclei,GTCGAATAGCTAAGTA-6ea3ec82__FCA63_Female_ovary_adult_5dWT_Nystul_Big_Nuclei,TTCACGCAGCCATTTG-6ea3ec82__FCA63_Female_ovary_adult_5dWT_Nystul_Big_Nuclei,TACTTACAGACAACTA-6ea3ec82__FCA63_Female_ovary_adult_5dWT_Nystul_Big_Nuclei,CCTTCAGTCAACTTTC-6ea3ec82__FCA63_Female_ovary_adult_5dWT_Nystul_Big_Nuclei,ATGACCATCTCATGCC-6ea3ec82__FCA63_Female_ovary_adult_5dWT_Nystul_Big_Nuclei,TGCATCCGTACCGGAA-6ea3ec82__FCA63_Female_ovary_adult_5dWT_Nystul_Big_Nuclei,TATTGGGCAGCAGTAG-6ea3ec82__FCA63_Female_ovary_adult_5dWT_Nystul_Big_Nuclei,ACATTTCCATCTAGAC-6ea3ec82__FCA63_Female_ovary_adult_5dWT_Nystul_Big_Nuclei,CGGAACCGTTGGGTTT-6ea3ec82__FCA63_Female_ovary_adult_5dWT_Nystul_Big_Nuclei,GTCATGACACCTGCAG-6ea3ec82__FCA63_Female_ovary_adult_5dWT_Nystul_Big_Nuclei,CTCAGAAGTGGTTTGT-6ea3ec82__FCA63_Female_ovary_adult_5dWT_Nystul_Big_Nuclei,GAAGGGTGTCGAACGA-6e949598__FCA62_Female_ovary_adult_5dWT_Nystul_All_Nuclei,ATCCGTCCAGAAGTTA-6ea3ec82__FCA63_Female_ovary_adult_5dWT_Nystul_Big_Nuclei,GAAGGGTTCTGGAGAG-6ea3ec82__FCA63_Female_ovary_adult_5dWT_Nystul_Big_Nuclei,TTGCCTGTCCACGGAC-6ea3ec82__FCA63_Female_ovary_adult_5dWT_Nystul_Big_Nuclei,GCGTTTCAGCTGACTT-6ea3ec82__FCA63_Female_ovary_adult_5dWT_Nystul_Big_Nuclei,ATTCTACAGGGCTGAT-6ea3ec82__FCA63_Female_ovary_adult_5dWT_Nystul_Big_Nuclei	unannotated
3400	unannotated_992	0.475489	0.725324	0.862806	0	0	0	0	0	0	0	0	0	0	0	0	0	0	0	0	0	0	0	0	0	0	0	0	0	unannotated	2628.12	3885	CCAATTTTCAGACAAA-6ea3ec82__FCA63_Female_ovary_adult_5dWT_Nystul_Big_Nuclei,CGCCAGAGTGGGTTGA-6ea3ec82__FCA63_Female_ovary_adult_5dWT_Nystul_Big_Nuclei,GGAGGATGTCAAGGCA-6ea3ec82__FCA63_Female_ovary_adult_5dWT_Nystul_Big_Nuclei,GTGTTAGTCTCTCTTC-6ea3ec82__FCA63_Female_ovary_adult_5dWT_Nystul_Big_Nuclei,GTAGAGGAGACAGCTG-6ea3ec82__FCA63_Female_ovary_adult_5dWT_Nystul_Big_Nuclei,GAGTCTAAGGCTGAAC-6ea3ec82__FCA63_Female_ovary_adult_5dWT_Nystul_Big_Nuclei,CACAGATGTATTGACC-6ea3ec82__FCA63_Female_ovary_adult_5dWT_Nystul_Big_Nuclei,CGCATGGCAATCGCGC-6ea3ec82__FCA63_Female_ovary_adult_5dWT_Nystul_Big_Nuclei,GTTCATTTCAAAGGTA-6e949598__FCA62_Female_ovary_adult_5dWT_Nystul_All_Nuclei,CTCTCAGAGCCTAGGA-6ea3ec82__FCA63_Female_ovary_adult_5dWT_Nystul_Big_Nuclei,ACGTAGTGTCTCTCAC-6e949598__FCA62_Female_ovary_adult_5dWT_Nystul_All_Nuclei,TTTGGTTGTTTACTGG-6ea3ec82__FCA63_Female_ovary_adult_5dWT_Nystul_Big_Nuclei,AGATCCAAGCTACAAA-6ea3ec82__FCA63_Female_ovary_adult_5dWT_Nystul_Big_Nuclei,TATTGCTAGGCATGGT-6ea3ec82__FCA63_Female_ovary_adult_5dWT_Nystul_Big_Nuclei,ATTCTACGTGATACAA-6e949598__FCA62_Female_ovary_adult_5dWT_Nystul_All_Nuclei,GTGTAACCACTTACAG-6ea3ec82__FCA63_Female_ovary_adult_5dWT_Nystul_Big_Nuclei,GAAGGGTGTGTCCGGT-6ea3ec82__FCA63_Female_ovary_adult_5dWT_Nystul_Big_Nuclei,TGGAGAGGTTAACCTG-6ea3ec82__FCA63_Female_ovary_adult_5dWT_Nystul_Big_Nuclei,CGCCAGAAGCGCCTAC-6ea3ec82__FCA63_Female_ovary_adult_5dWT_Nystul_Big_Nuclei,AATCACGGTACAAAGT-6e949598__FCA62_Female_ovary_adult_5dWT_Nystul_All_Nuclei,AGACAGGCACTGGATT-6ea3ec82__FCA63_Female_ovary_adult_5dWT_Nystul_Big_Nuclei,GCCATTCAGTTACGTC-6e949598__FCA62_Female_ovary_adult_5dWT_Nystul_All_Nuclei,ACAAAGAGTTCCGCGA-6ea3ec82__FCA63_Female_ovary_adult_5dWT_Nystul_Big_Nuclei,ATGACCAGTACGAGTG-6ea3ec82__FCA63_Female_ovary_adult_5dWT_Nystul_Big_Nuclei,CGATCGGCAAGTGCTT-6ea3ec82__FCA63_Female_ovary_adult_5dWT_Nystul_Big_Nuclei	unannotated
3401	unannotated_993	0.499234	0	0.217365	0	0	0	0	0	0	0	0.0778239	0	0	0	0	0	0	0	0	0	0	0	0	0	0	1.96723	0	0	unannotated	4942.4	5197	GATGGAGAGTACAGCG-6ea3ec82__FCA63_Female_ovary_adult_5dWT_Nystul_Big_Nuclei,GCACTAACAGCATTGT-6ea3ec82__FCA63_Female_ovary_adult_5dWT_Nystul_Big_Nuclei,ACATCCCCAGCTGTCG-6ea3ec82__FCA63_Female_ovary_adult_5dWT_Nystul_Big_Nuclei,CTTCGGTAGTCTTGGT-6ea3ec82__FCA63_Female_ovary_adult_5dWT_Nystul_Big_Nuclei,TGGATGTAGTTGGCTT-6ea3ec82__FCA63_Female_ovary_adult_5dWT_Nystul_Big_Nuclei,GTGCACGGTGTTGATC-6ea3ec82__FCA63_Female_ovary_adult_5dWT_Nystul_Big_Nuclei,TAGACCATCTGCTCTG-6ea3ec82__FCA63_Female_ovary_adult_5dWT_Nystul_Big_Nuclei,TGCTTCGGTGGCTCTG-6ea3ec82__FCA63_Female_ovary_adult_5dWT_Nystul_Big_Nuclei,GTGCTTCTCTCGCTTG-6ea3ec82__FCA63_Female_ovary_adult_5dWT_Nystul_Big_Nuclei,CCTTTGGTCTTAATCC-6ea3ec82__FCA63_Female_ovary_adult_5dWT_Nystul_Big_Nuclei,TATCTGTCACCCAACG-6e949598__FCA62_Female_ovary_adult_5dWT_Nystul_All_Nuclei,CTTGAGACATGACTCA-6e949598__FCA62_Female_ovary_adult_5dWT_Nystul_All_Nuclei,CACGAATCAGGTCAGA-6ea3ec82__FCA63_Female_ovary_adult_5dWT_Nystul_Big_Nuclei,GACGTTATCCGTTTCG-6ea3ec82__FCA63_Female_ovary_adult_5dWT_Nystul_Big_Nuclei,TTGTTGTGTAAGGCCA-6e949598__FCA62_Female_ovary_adult_5dWT_Nystul_All_Nuclei,ACTGCAACATGGGTCC-6ea3ec82__FCA63_Female_ovary_adult_5dWT_Nystul_Big_Nuclei,AAAGGTAAGTCAGCGA-6ea3ec82__FCA63_Female_ovary_adult_5dWT_Nystul_Big_Nuclei,CGCCATTGTTGGCTAT-6e949598__FCA62_Female_ovary_adult_5dWT_Nystul_All_Nuclei,GTCTTTATCGACGCGT-6e949598__FCA62_Female_ovary_adult_5dWT_Nystul_All_Nuclei,CATCGTCAGGAGGTTC-6ea3ec82__FCA63_Female_ovary_adult_5dWT_Nystul_Big_Nuclei,TTGGGATCATTCGATG-6ea3ec82__FCA63_Female_ovary_adult_5dWT_Nystul_Big_Nuclei,GTAGAGGCAGGACAGT-6ea3ec82__FCA63_Female_ovary_adult_5dWT_Nystul_Big_Nuclei,AGAGAGCGTGACTAAA-6ea3ec82__FCA63_Female_ovary_adult_5dWT_Nystul_Big_Nuclei,TAGGGTTGTCCATACA-6ea3ec82__FCA63_Female_ovary_adult_5dWT_Nystul_Big_Nuclei,CTACCTGGTTGCGTAT-6ea3ec82__FCA63_Female_ovary_adult_5dWT_Nystul_Big_Nuclei	unannotated
3402	unannotated_994	0.79121	0.296089	0.416659	0	0	0	0	0	0	0	0	0	0	0	0	0	0	0	0	0	0	0	0	0	0	0.79121	0	0	unannotated	2321.6	3688	AAGGTAAGTTCTCCTG-6ea3ec82__FCA63_Female_ovary_adult_5dWT_Nystul_Big_Nuclei,GTGAGTTAGGGCCCTT-6ea3ec82__FCA63_Female_ovary_adult_5dWT_Nystul_Big_Nuclei,ACGGAAGCACTGCGAC-6ea3ec82__FCA63_Female_ovary_adult_5dWT_Nystul_Big_Nuclei,AGGGCCTAGCCTATCA-6ea3ec82__FCA63_Female_ovary_adult_5dWT_Nystul_Big_Nuclei,CCACGAGGTGCAGTGA-6ea3ec82__FCA63_Female_ovary_adult_5dWT_Nystul_Big_Nuclei,GAGACCCAGCAATAGT-6ea3ec82__FCA63_Female_ovary_adult_5dWT_Nystul_Big_Nuclei,CAACGGCGTGTTGAGG-6e949598__FCA62_Female_ovary_adult_5dWT_Nystul_All_Nuclei,TTAGTCTGTTTGCAGT-6ea3ec82__FCA63_Female_ovary_adult_5dWT_Nystul_Big_Nuclei,TACCCACAGTCTGTAC-6ea3ec82__FCA63_Female_ovary_adult_5dWT_Nystul_Big_Nuclei,AAGACAATCAGGGTAG-6ea3ec82__FCA63_Female_ovary_adult_5dWT_Nystul_Big_Nuclei,TAACGACCAGAGAATT-6e949598__FCA62_Female_ovary_adult_5dWT_Nystul_All_Nuclei,GACTCTCCATAACTCG-6ea3ec82__FCA63_Female_ovary_adult_5dWT_Nystul_Big_Nuclei,TGAGACTGTTCTATCT-6ea3ec82__FCA63_Female_ovary_adult_5dWT_Nystul_Big_Nuclei,CGGGTGTTCTCTGGTC-6ea3ec82__FCA63_Female_ovary_adult_5dWT_Nystul_Big_Nuclei,TTCCAATGTATTGGCT-6ea3ec82__FCA63_Female_ovary_adult_5dWT_Nystul_Big_Nuclei,TTTATGCCAGAGGCAT-6ea3ec82__FCA63_Female_ovary_adult_5dWT_Nystul_Big_Nuclei,TCATTACGTCACTCTC-6ea3ec82__FCA63_Female_ovary_adult_5dWT_Nystul_Big_Nuclei,GTTGAACAGCAGGCTA-6e949598__FCA62_Female_ovary_adult_5dWT_Nystul_All_Nuclei,GCATGATCAACTCCCT-6ea3ec82__FCA63_Female_ovary_adult_5dWT_Nystul_Big_Nuclei,CAGGTATAGTCGCTAT-6ea3ec82__FCA63_Female_ovary_adult_5dWT_Nystul_Big_Nuclei,CATCGTCCAACCCTCT-6ea3ec82__FCA63_Female_ovary_adult_5dWT_Nystul_Big_Nuclei,CATTCTAAGAAGAGCA-6ea3ec82__FCA63_Female_ovary_adult_5dWT_Nystul_Big_Nuclei,ATTTACCCATGAAGGC-6ea3ec82__FCA63_Female_ovary_adult_5dWT_Nystul_Big_Nuclei,TCCTTCTCATGGGCAA-6ea3ec82__FCA63_Female_ovary_adult_5dWT_Nystul_Big_Nuclei,GCATGATTCGACATAC-6ea3ec82__FCA63_Female_ovary_adult_5dWT_Nystul_Big_Nuclei	unannotated
3403	unannotated_995	0.745561	0.653897	0.745561	0	0	0	0	0	0	0	0	0	0	0	0	0	0	0	0.169409	0	0	0	0	0	0	0.169409	0	0	unannotated	2166.8	3597	ACGGTCGCATGTTCAG-6ea3ec82__FCA63_Female_ovary_adult_5dWT_Nystul_Big_Nuclei,CCGATCTTCTATCGGA-6e949598__FCA62_Female_ovary_adult_5dWT_Nystul_All_Nuclei,AGACCATTCCGAGAAG-6ea3ec82__FCA63_Female_ovary_adult_5dWT_Nystul_Big_Nuclei,GTTAGTGCAACCGGAA-6ea3ec82__FCA63_Female_ovary_adult_5dWT_Nystul_Big_Nuclei,ACCATTTGTAGTCGTT-6ea3ec82__FCA63_Female_ovary_adult_5dWT_Nystul_Big_Nuclei,CAACGATCAACGCCCA-6ea3ec82__FCA63_Female_ovary_adult_5dWT_Nystul_Big_Nuclei,CTTGATTAGCTATCTG-6e949598__FCA62_Female_ovary_adult_5dWT_Nystul_All_Nuclei,AGTGACTAGAAATTCG-6e949598__FCA62_Female_ovary_adult_5dWT_Nystul_All_Nuclei,GAAGGGTGTGTCCGGT-6ea3ec82__FCA63_Female_ovary_adult_5dWT_Nystul_Big_Nuclei,AGATGAAGTGATGTAA-6e949598__FCA62_Female_ovary_adult_5dWT_Nystul_All_Nuclei,ACCCAAACAAGAGGCT-6e949598__FCA62_Female_ovary_adult_5dWT_Nystul_All_Nuclei,TATTCCATCTGGCCTT-6e949598__FCA62_Female_ovary_adult_5dWT_Nystul_All_Nuclei,TGCTTCGGTTGTCCCT-6ea3ec82__FCA63_Female_ovary_adult_5dWT_Nystul_Big_Nuclei,CAATCGAGTTTCGGCG-6ea3ec82__FCA63_Female_ovary_adult_5dWT_Nystul_Big_Nuclei,ATCACGACAATCACGT-6e949598__FCA62_Female_ovary_adult_5dWT_Nystul_All_Nuclei,GGGTATTGTGCAGGAT-6e949598__FCA62_Female_ovary_adult_5dWT_Nystul_All_Nuclei,CCATAAGTCAGCTTGA-6ea3ec82__FCA63_Female_ovary_adult_5dWT_Nystul_Big_Nuclei,AGATGAAAGCTGAAAT-6ea3ec82__FCA63_Female_ovary_adult_5dWT_Nystul_Big_Nuclei,TCAGCAATCCTAAGTG-6ea3ec82__FCA63_Female_ovary_adult_5dWT_Nystul_Big_Nuclei,TGCTGAACAGACAATA-6ea3ec82__FCA63_Female_ovary_adult_5dWT_Nystul_Big_Nuclei,TACTTCACAGTATGAA-6e949598__FCA62_Female_ovary_adult_5dWT_Nystul_All_Nuclei,GGAGGTAGTGAGCGAT-6ea3ec82__FCA63_Female_ovary_adult_5dWT_Nystul_Big_Nuclei,CATGGTAGTCCACACG-6ea3ec82__FCA63_Female_ovary_adult_5dWT_Nystul_Big_Nuclei,GGGTGTCTCCTCTCTT-6ea3ec82__FCA63_Female_ovary_adult_5dWT_Nystul_Big_Nuclei,CACATGAGTACAAACA-6e949598__FCA62_Female_ovary_adult_5dWT_Nystul_All_Nuclei	unannotated
3404	unannotated_996	0.149853	0.217121	2.37022	0	0	0	0	0	0	0	0.0777307	0	0	0	0	0	0	0	0	0	0	0	0	0	0	0.149853	0	0	unannotated	4948.56	5112	CAGCACGTCAGCCTTC-6ea3ec82__FCA63_Female_ovary_adult_5dWT_Nystul_Big_Nuclei,TGAGGTTCAAATACAG-6ea3ec82__FCA63_Female_ovary_adult_5dWT_Nystul_Big_Nuclei,GCAGGCTGTGGCCCAT-6ea3ec82__FCA63_Female_ovary_adult_5dWT_Nystul_Big_Nuclei,CATGGATGTGACCGAA-6ea3ec82__FCA63_Female_ovary_adult_5dWT_Nystul_Big_Nuclei,TTGACCCTCTTTCTAG-6ea3ec82__FCA63_Female_ovary_adult_5dWT_Nystul_Big_Nuclei,GGTCACGAGAATCGTA-6ea3ec82__FCA63_Female_ovary_adult_5dWT_Nystul_Big_Nuclei,CTCCTCCAGGTGAGCT-6e949598__FCA62_Female_ovary_adult_5dWT_Nystul_All_Nuclei,ATTCCCGGTTTGACAC-6ea3ec82__FCA63_Female_ovary_adult_5dWT_Nystul_Big_Nuclei,TCATACTGTGATAGAT-6e949598__FCA62_Female_ovary_adult_5dWT_Nystul_All_Nuclei,GAAACCTGTCGAAACG-6e949598__FCA62_Female_ovary_adult_5dWT_Nystul_All_Nuclei,AGTGACTGTCCCTAAA-6e949598__FCA62_Female_ovary_adult_5dWT_Nystul_All_Nuclei,GGTCTGGGTTGCATGT-6e949598__FCA62_Female_ovary_adult_5dWT_Nystul_All_Nuclei,CCGTGAGAGTTCTACG-6ea3ec82__FCA63_Female_ovary_adult_5dWT_Nystul_Big_Nuclei,AATGACCCACCGTACG-6ea3ec82__FCA63_Female_ovary_adult_5dWT_Nystul_Big_Nuclei,TACTGCCGTAACAAGT-6ea3ec82__FCA63_Female_ovary_adult_5dWT_Nystul_Big_Nuclei,TCCACCACATAATCCG-6ea3ec82__FCA63_Female_ovary_adult_5dWT_Nystul_Big_Nuclei,TAGAGTCCAATACCTG-6ea3ec82__FCA63_Female_ovary_adult_5dWT_Nystul_Big_Nuclei,GGTAGAGCAAGACCGA-6ea3ec82__FCA63_Female_ovary_adult_5dWT_Nystul_Big_Nuclei,TTGATGGTCGTGTTCC-6e949598__FCA62_Female_ovary_adult_5dWT_Nystul_All_Nuclei,TGTCAGAGTGGCTTAT-6ea3ec82__FCA63_Female_ovary_adult_5dWT_Nystul_Big_Nuclei,ATCGATGCATAAGATG-6e949598__FCA62_Female_ovary_adult_5dWT_Nystul_All_Nuclei,AGTCTCCCACTTACAG-6ea3ec82__FCA63_Female_ovary_adult_5dWT_Nystul_Big_Nuclei,CGCGTGAGTTGTAGCT-6e949598__FCA62_Female_ovary_adult_5dWT_Nystul_All_Nuclei,GACCCAGTCCAATGCA-6e949598__FCA62_Female_ovary_adult_5dWT_Nystul_All_Nuclei,TGCTCGTCAATACCTG-6ea3ec82__FCA63_Female_ovary_adult_5dWT_Nystul_Big_Nuclei	unannotated
3405	unannotated_997	0.938081	0.52131	0.40388	0	0	0	0	0	0	0	0	0	0	0	0	0	0	0	0	0	0	0	0	0	0	1.19438	0	0	unannotated	6430.56	5652	TACCGAAAGACGATAT-6e949598__FCA62_Female_ovary_adult_5dWT_Nystul_All_Nuclei,TCGACGGCACGCCAGT-6ea3ec82__FCA63_Female_ovary_adult_5dWT_Nystul_Big_Nuclei,TAGGTACAGGATACCG-6e949598__FCA62_Female_ovary_adult_5dWT_Nystul_All_Nuclei,ACAGGGAGTGTGAGCA-6ea3ec82__FCA63_Female_ovary_adult_5dWT_Nystul_Big_Nuclei,CTGGCAGAGCCACAAG-6ea3ec82__FCA63_Female_ovary_adult_5dWT_Nystul_Big_Nuclei,GTAACACTCCAGGACC-6e949598__FCA62_Female_ovary_adult_5dWT_Nystul_All_Nuclei,AACTTCTAGTAAACTG-6ea3ec82__FCA63_Female_ovary_adult_5dWT_Nystul_Big_Nuclei,CTACGGGAGGATGTTA-6ea3ec82__FCA63_Female_ovary_adult_5dWT_Nystul_Big_Nuclei,ATTTCACAGACTTCGT-6ea3ec82__FCA63_Female_ovary_adult_5dWT_Nystul_Big_Nuclei,TCATCATGTGTTAAAG-6ea3ec82__FCA63_Female_ovary_adult_5dWT_Nystul_Big_Nuclei,CAAAGAAGTCTAATCG-6e949598__FCA62_Female_ovary_adult_5dWT_Nystul_All_Nuclei,AGGACGATCCTATGGA-6ea3ec82__FCA63_Female_ovary_adult_5dWT_Nystul_Big_Nuclei,AACGGGACATCCTAAG-6ea3ec82__FCA63_Female_ovary_adult_5dWT_Nystul_Big_Nuclei,TGCTTCGCAGGTTCGC-6ea3ec82__FCA63_Female_ovary_adult_5dWT_Nystul_Big_Nuclei,AGTCATGTCGAAGGAC-6e949598__FCA62_Female_ovary_adult_5dWT_Nystul_All_Nuclei,TACGGTAGTCATCTAG-6e949598__FCA62_Female_ovary_adult_5dWT_Nystul_All_Nuclei,TGTGGCGCACTTGTGA-6ea3ec82__FCA63_Female_ovary_adult_5dWT_Nystul_Big_Nuclei,GGTCTGGGTATACAGA-6e949598__FCA62_Female_ovary_adult_5dWT_Nystul_All_Nuclei,GGTTAACCAATAGTGA-6e949598__FCA62_Female_ovary_adult_5dWT_Nystul_All_Nuclei,CGGAATTGTTGTATGC-6e949598__FCA62_Female_ovary_adult_5dWT_Nystul_All_Nuclei,TGGTGATTCGTCTCAC-6ea3ec82__FCA63_Female_ovary_adult_5dWT_Nystul_Big_Nuclei,CATCGCTGTAGTACGG-6e949598__FCA62_Female_ovary_adult_5dWT_Nystul_All_Nuclei,GAGAGGTTCAAGGCTT-6e949598__FCA62_Female_ovary_adult_5dWT_Nystul_All_Nuclei,AGATGCTGTCTAGTGT-6e949598__FCA62_Female_ovary_adult_5dWT_Nystul_All_Nuclei,TCTACATCATACCAGT-6ea3ec82__FCA63_Female_ovary_adult_5dWT_Nystul_Big_Nuclei	unannotated
3406	unannotated_998	1.75253	1.21923	0.95155	0	0	0	0	0	0	0	0	0	0	0	0	0	0	0	0	0	0	0	0	0	0	0.124407	0	0	unannotated	3019.4	4148	TGATTTCAGCCTCTGG-6ea3ec82__FCA63_Female_ovary_adult_5dWT_Nystul_Big_Nuclei,AGGCTGCCACAGTCGC-6ea3ec82__FCA63_Female_ovary_adult_5dWT_Nystul_Big_Nuclei,AGGGTCCCAATTTCGG-6e949598__FCA62_Female_ovary_adult_5dWT_Nystul_All_Nuclei,CTGATCCCAATCTCGA-6ea3ec82__FCA63_Female_ovary_adult_5dWT_Nystul_Big_Nuclei,CCTATCGGTTCAATCG-6ea3ec82__FCA63_Female_ovary_adult_5dWT_Nystul_Big_Nuclei,CATGCAATCGAGTCCG-6ea3ec82__FCA63_Female_ovary_adult_5dWT_Nystul_Big_Nuclei,GCCAGGTGTTAGGACG-6e949598__FCA62_Female_ovary_adult_5dWT_Nystul_All_Nuclei,ACATCCCCACCTGAAT-6ea3ec82__FCA63_Female_ovary_adult_5dWT_Nystul_Big_Nuclei,ACTCCCAAGTGCAACG-6ea3ec82__FCA63_Female_ovary_adult_5dWT_Nystul_Big_Nuclei,ATGCCTCGTTTGAAAG-6e949598__FCA62_Female_ovary_adult_5dWT_Nystul_All_Nuclei,AGGGTGAAGCAGTCTT-6e949598__FCA62_Female_ovary_adult_5dWT_Nystul_All_Nuclei,ATTCAGGAGTGGATTA-6e949598__FCA62_Female_ovary_adult_5dWT_Nystul_All_Nuclei,ACCAAACAGCGGTAAC-6e949598__FCA62_Female_ovary_adult_5dWT_Nystul_All_Nuclei,TCAGCCTCAAACACGG-6ea3ec82__FCA63_Female_ovary_adult_5dWT_Nystul_Big_Nuclei,CTCATTACACTAGGCC-6ea3ec82__FCA63_Female_ovary_adult_5dWT_Nystul_Big_Nuclei,TGATGCATCACATACG-6e949598__FCA62_Female_ovary_adult_5dWT_Nystul_All_Nuclei,AGTCAACAGTGGCAGT-6ea3ec82__FCA63_Female_ovary_adult_5dWT_Nystul_Big_Nuclei,CTTAGGAGTCAGCGTC-6ea3ec82__FCA63_Female_ovary_adult_5dWT_Nystul_Big_Nuclei,GCAACCGAGAGGTTAT-6e949598__FCA62_Female_ovary_adult_5dWT_Nystul_All_Nuclei,GAGGGTAAGACGGAAA-6ea3ec82__FCA63_Female_ovary_adult_5dWT_Nystul_Big_Nuclei,GGGCTCATCAGGTAAA-6e949598__FCA62_Female_ovary_adult_5dWT_Nystul_All_Nuclei,TTGATGGAGCCTATCA-6e949598__FCA62_Female_ovary_adult_5dWT_Nystul_All_Nuclei,ATGCCTCAGATGTTCC-6ea3ec82__FCA63_Female_ovary_adult_5dWT_Nystul_Big_Nuclei,ACAAAGAGTCGGAACA-6e949598__FCA62_Female_ovary_adult_5dWT_Nystul_All_Nuclei,TAACGACTCAGGCGAA-6ea3ec82__FCA63_Female_ovary_adult_5dWT_Nystul_Big_Nuclei	unannotated
3407	unannotated_999	0.139197	0.0720186	3.39032	0	0	0	0	0	0	0	0	0	0	0	0	0	0	0	0	0	0	0	0	0	0	0.139197	0	0	unannotated	5356.52	5354	GATCAGTTCCCTTGTG-6e949598__FCA62_Female_ovary_adult_5dWT_Nystul_All_Nuclei,CCACCATGTCCGCAGT-6ea3ec82__FCA63_Female_ovary_adult_5dWT_Nystul_Big_Nuclei,ACAAGCTCAGTTCACA-6ea3ec82__FCA63_Female_ovary_adult_5dWT_Nystul_Big_Nuclei,GCTGCAGAGGTCCTGC-6ea3ec82__FCA63_Female_ovary_adult_5dWT_Nystul_Big_Nuclei,GTCAGCGAGGCATCTT-6ea3ec82__FCA63_Female_ovary_adult_5dWT_Nystul_Big_Nuclei,CGGGCATGTCCAAAGG-6ea3ec82__FCA63_Female_ovary_adult_5dWT_Nystul_Big_Nuclei,GTCAAGTGTTCGGCGT-6e949598__FCA62_Female_ovary_adult_5dWT_Nystul_All_Nuclei,TCAGTTTTCATGGGAG-6ea3ec82__FCA63_Female_ovary_adult_5dWT_Nystul_Big_Nuclei,GTTTGGATCTGCTGAA-6ea3ec82__FCA63_Female_ovary_adult_5dWT_Nystul_Big_Nuclei,CGCATGGGTTTACTGG-6ea3ec82__FCA63_Female_ovary_adult_5dWT_Nystul_Big_Nuclei,TACTTCAGTGAGAGGG-6e949598__FCA62_Female_ovary_adult_5dWT_Nystul_All_Nuclei,AGTAGTCCATGTACGT-6ea3ec82__FCA63_Female_ovary_adult_5dWT_Nystul_Big_Nuclei,ATTCATCCACACCGCA-6e949598__FCA62_Female_ovary_adult_5dWT_Nystul_All_Nuclei,GGGAAGTAGGCAGTCA-6e949598__FCA62_Female_ovary_adult_5dWT_Nystul_All_Nuclei,ACCTGAATCAACACGT-6e949598__FCA62_Female_ovary_adult_5dWT_Nystul_All_Nuclei,GCCGATGGTAGGCTGA-6ea3ec82__FCA63_Female_ovary_adult_5dWT_Nystul_Big_Nuclei,ATAGGCTTCGTACACA-6ea3ec82__FCA63_Female_ovary_adult_5dWT_Nystul_Big_Nuclei,CAGTTCCTCAACGTGT-6ea3ec82__FCA63_Female_ovary_adult_5dWT_Nystul_Big_Nuclei,TCAATTCGTACGGGAT-6ea3ec82__FCA63_Female_ovary_adult_5dWT_Nystul_Big_Nuclei,TCATCCGAGTGCAAAT-6e949598__FCA62_Female_ovary_adult_5dWT_Nystul_All_Nuclei,GATGATCCAAGCGCAA-6ea3ec82__FCA63_Female_ovary_adult_5dWT_Nystul_Big_Nuclei,CCGATCTTCCCGTTGT-6e949598__FCA62_Female_ovary_adult_5dWT_Nystul_All_Nuclei,TCAGCAAGTACGTTCA-6ea3ec82__FCA63_Female_ovary_adult_5dWT_Nystul_Big_Nuclei,GACCGTGAGTTACGGG-6ea3ec82__FCA63_Female_ovary_adult_5dWT_Nystul_Big_Nuclei,ATTCTACAGTCTTGGT-6ea3ec82__FCA63_Female_ovary_adult_5dWT_Nystul_Big_Nuclei	unannotated
3408	unannotated_1000	0.12118	0	0.229249	0.12118	0	0	0	0	0	0	0	0	0	0	0	0	0	0	0	0	0	0	0	0	0	0.934497	0	0	unannotated	3104.92	4412	ACATGCAAGGCGAAGG-6ea3ec82__FCA63_Female_ovary_adult_5dWT_Nystul_Big_Nuclei,CTTCGGTGTCATAGTC-6ea3ec82__FCA63_Female_ovary_adult_5dWT_Nystul_Big_Nuclei,CATCGCTCACCTCTAC-6ea3ec82__FCA63_Female_ovary_adult_5dWT_Nystul_Big_Nuclei,ATTCCCGCAGTCAGTT-6ea3ec82__FCA63_Female_ovary_adult_5dWT_Nystul_Big_Nuclei,CAGTGCGGTAGCGTAG-6e949598__FCA62_Female_ovary_adult_5dWT_Nystul_All_Nuclei,GATTGGTGTGTTCCTC-6ea3ec82__FCA63_Female_ovary_adult_5dWT_Nystul_Big_Nuclei,TTGCATTTCTCACTCG-6ea3ec82__FCA63_Female_ovary_adult_5dWT_Nystul_Big_Nuclei,TGGGATTCAGGCACAA-6ea3ec82__FCA63_Female_ovary_adult_5dWT_Nystul_Big_Nuclei,TGATTTCCACTCAAGT-6ea3ec82__FCA63_Female_ovary_adult_5dWT_Nystul_Big_Nuclei,GAGGGTATCTTAGTTC-6ea3ec82__FCA63_Female_ovary_adult_5dWT_Nystul_Big_Nuclei,GTCTCACGTTCCAAAC-6ea3ec82__FCA63_Female_ovary_adult_5dWT_Nystul_Big_Nuclei,ATTTCTGAGGTACAGC-6ea3ec82__FCA63_Female_ovary_adult_5dWT_Nystul_Big_Nuclei,TGTGAGTGTTGTTGTG-6e949598__FCA62_Female_ovary_adult_5dWT_Nystul_All_Nuclei,AGTGTTGTCACAAGAA-6ea3ec82__FCA63_Female_ovary_adult_5dWT_Nystul_Big_Nuclei,TGAGCATTCCACAGCG-6ea3ec82__FCA63_Female_ovary_adult_5dWT_Nystul_Big_Nuclei,CGTAATGTCCTCACCA-6ea3ec82__FCA63_Female_ovary_adult_5dWT_Nystul_Big_Nuclei,GTAGAAACAGACAAGC-6ea3ec82__FCA63_Female_ovary_adult_5dWT_Nystul_Big_Nuclei,GTATTTCAGTGTTGAA-6ea3ec82__FCA63_Female_ovary_adult_5dWT_Nystul_Big_Nuclei,GATGTTGCAGATCCAT-6e949598__FCA62_Female_ovary_adult_5dWT_Nystul_All_Nuclei,GTTACGACAACAGCTT-6ea3ec82__FCA63_Female_ovary_adult_5dWT_Nystul_Big_Nuclei,CCTCAGTGTAATGTGA-6ea3ec82__FCA63_Female_ovary_adult_5dWT_Nystul_Big_Nuclei,GCCCGAATCCGCACTT-6ea3ec82__FCA63_Female_ovary_adult_5dWT_Nystul_Big_Nuclei,GATTCGACAGACCATT-6ea3ec82__FCA63_Female_ovary_adult_5dWT_Nystul_Big_Nuclei,ATGAGGGTCACTACGA-6ea3ec82__FCA63_Female_ovary_adult_5dWT_Nystul_Big_Nuclei,CTGCGAGGTGCATTTG-6ea3ec82__FCA63_Female_ovary_adult_5dWT_Nystul_Big_Nuclei	unannotated

### Sheet: Whole_Body
No.	cell	Col4a1	vkg	PH4alphaEFB	CG11828	CG15539	CG15864	CG18231	CG18233	CG18234	CG18749	CG31013	CG31016	CG31021	CG31371	CG31524	CG32199	CG32201	CG34041	CG34345	CG4174	CG9698	PH4alphaMP	PH4alphaNE1	PH4alphaNE2	PH4alphaNE3	PH4alphaPV	PH4alphaSG1	PH4alphaSG2	orig.ident	nCount_RNA	nFeature_RNA	cells_merged	annotation
1	adult fat body_1	2.35111	1.27167	0.767819	0	0.120748	0	0	0	0	0	0	0	0	0	0	0	0	0	0.120748	0	0	0	0	0	0	0	0	0	adult fat body	3116.72	5945	GAAGAATCATGAAGCG-f817481a__FCA20_Male_body_adult,GTGCGTGTCCGCTAGG-f82124ca__FCA21_Male_body_adult,CCTTGTGAGCGGGTTA-f817481a__FCA20_Male_body_adult,ATTCCCGTCAAATAGG-f817481a__FCA20_Male_body_adult,TGTCCTGAGGACTTCT-f82124ca__FCA21_Male_body_adult,CGTAGTATCTAGACAC-f817481a__FCA20_Male_body_adult,TAGAGTCGTGCCTGAC-f82124ca__FCA21_Male_body_adult,TTACCATTCATGGTAC-f82124ca__FCA21_Male_body_adult,TCCATCGGTACGATTC-f82124ca__FCA21_Male_body_adult,CATTCTAAGAGATTCA-f82124ca__FCA21_Male_body_adult,ATGGATCCAACACAAA-f82124ca__FCA21_Male_body_adult,TGCAGTATCTCATTTG-f82124ca__FCA21_Male_body_adult,TATCTTGTCCGAGTGC-f82124ca__FCA21_Male_body_adult,TGCATGAAGCCTATCA-f817481a__FCA20_Male_body_adult,CGGGTCAGTTTCAGAC-f82124ca__FCA21_Male_body_adult,CAATACGGTTATAGAG-f82124ca__FCA21_Male_body_adult,CACGTGGAGGCGATAC-f817481a__FCA20_Male_body_adult,TTCTAACAGCAACCAG-f817481a__FCA20_Male_body_adult,CAGCCAGCAACATACC-f817481a__FCA20_Male_body_adult,TCATTACCATGTTACG-f817481a__FCA20_Male_body_adult,TAGACCACAATAGGGC-f817481a__FCA20_Male_body_adult,CTGTACCGTGAGGATC-f817481a__FCA20_Male_body_adult,CCTCCAAAGCCATTTG-f817481a__FCA20_Male_body_adult,TGAGACTCAAACCACT-f82124ca__FCA21_Male_body_adult,GCTGCAGTCTAGACCA-f82124ca__FCA21_Male_body_adult	adult fat body
2	adult fat body_2	2.30252	1.28649	1.07724	0	0	0	0	0	0	0	0	0	0	0	0	0	0	0	0	0	0	0	0	0	0	0	0.107882	0	adult fat body	3511.36	6110	TGCAGATCATCCTATT-f817481a__FCA20_Male_body_adult,CTCAGAAAGTCAGCCC-f817481a__FCA20_Male_body_adult,GTAACACGTACCCGAC-f82124ca__FCA21_Male_body_adult,TGGGAGATCCACCTCA-f817481a__FCA20_Male_body_adult,AAGACAACAAAGCTAA-f82124ca__FCA21_Male_body_adult,GTTAGTGTCCAAGAGG-f82124ca__FCA21_Male_body_adult,CAACAGTGTTAAGCAA-f817481a__FCA20_Male_body_adult,TTCTCTCCAAGATGGC-f817481a__FCA20_Male_body_adult,GGTCTGGGTGGATCGA-f82124ca__FCA21_Male_body_adult,ATCCTATCAAACTAAG-f817481a__FCA20_Male_body_adult,CAGCAGCAGAGCAGAA-f82124ca__FCA21_Male_body_adult,GAACTGTTCCTAGCCT-f82124ca__FCA21_Male_body_adult,TCTCTGGAGTTACTCG-f82124ca__FCA21_Male_body_adult,CAGATCACACGTAGTT-f82124ca__FCA21_Male_body_adult,ATCCATTAGAGATCGC-f82124ca__FCA21_Male_body_adult,CCCTGATCACCGTGAC-f82124ca__FCA21_Male_body_adult,GGATCTATCCACATAG-f82124ca__FCA21_Male_body_adult,TGTTCTAGTAAGTTAG-f82124ca__FCA21_Male_body_adult,TCCGAAAAGCTTCATG-f82124ca__FCA21_Male_body_adult,ATTCCCGTCAAATAGG-f817481a__FCA20_Male_body_adult,ACAAAGACAGTCCCGA-f817481a__FCA20_Male_body_adult,GCCGATGTCGGCATCG-f82124ca__FCA21_Male_body_adult,CTACATTTCTTCGATT-f82124ca__FCA21_Male_body_adult,TCGATTTCAGAGGGTT-f82124ca__FCA21_Male_body_adult,TTGTTTGGTCACTCGG-f817481a__FCA20_Male_body_adult	adult fat body
3	adult fat body_3	0.522321	0.158271	0.522321	0	0	0.158271	0	0	0	0	0	0	0	0	0	0	0	0	0	0	0	0	0	0	0	0	0	0	adult fat body	4665.16	6457	ATCGTGAAGCGACTGA-f84bfd1c__FCA26_Female_body_adult,GGGTTTACAAGTGACG-f8548b44__FCA27_Female_body_adult,CAGTTAGCATCATCCC-f84bfd1c__FCA26_Female_body_adult,TTGACCCGTCGCGGTT-f8548b44__FCA27_Female_body_adult,GGGTTATCAATCGCCG-f84bfd1c__FCA26_Female_body_adult,GATGATCAGTCATCGT-f8548b44__FCA27_Female_body_adult,TCAATTCTCCGCATAA-f8548b44__FCA27_Female_body_adult,TCCTCTTGTCATACCA-f84bfd1c__FCA26_Female_body_adult,GATTCTTAGTGCGTCC-f8548b44__FCA27_Female_body_adult,TATTCCAAGATTTGCC-f8548b44__FCA27_Female_body_adult,ATGAGTCCACTGGCGT-f84bfd1c__FCA26_Female_body_adult,ACGTACAGTTGGAGGT-f8548b44__FCA27_Female_body_adult,CCTCATGAGATTAGAC-f8548b44__FCA27_Female_body_adult,TCGAACATCCTCACCA-f8548b44__FCA27_Female_body_adult,TGGTACATCACTGCTC-f8548b44__FCA27_Female_body_adult,CAGCGTGAGTATGGCG-f84bfd1c__FCA26_Female_body_adult,TACCGAACAGGCACTC-f84bfd1c__FCA26_Female_body_adult,TACTTCAAGGCGCTTC-f8548b44__FCA27_Female_body_adult,ACTTCCGAGATGGCGT-f8548b44__FCA27_Female_body_adult,ATGGTTGAGCCTGCCA-f84bfd1c__FCA26_Female_body_adult,GCTTCACAGTTCCAGT-f8548b44__FCA27_Female_body_adult,GTCCTCACAATCCTTT-f8548b44__FCA27_Female_body_adult,TTGGATGTCGACATTG-f8548b44__FCA27_Female_body_adult,AGCATCATCCATCGTC-f84bfd1c__FCA26_Female_body_adult,GTGAGCCAGTCACTGT-f8548b44__FCA27_Female_body_adult	adult fat body
4	adult fat body_4	2.52295	1.43855	1.14519	0	0	0	0	0	0	0	0	0	0	0	0	0	0	0.101791	0	0	0	0	0	0	0	0	0	0	adult fat body	3733	6307	TGGGAGATCCACCTCA-f817481a__FCA20_Male_body_adult,GAAGCCCGTCAGGTAG-f82124ca__FCA21_Male_body_adult,TGCAGATCATCCTATT-f817481a__FCA20_Male_body_adult,CCCTCTCGTTGGGCCT-f82124ca__FCA21_Male_body_adult,CATGCTCTCTAGGCAT-f817481a__FCA20_Male_body_adult,TTTCATGCAATAGGAT-f817481a__FCA20_Male_body_adult,TCCGAAACATTAGGAA-f82124ca__FCA21_Male_body_adult,TTCGGTCCAAATTAGG-f82124ca__FCA21_Male_body_adult,TGCTCGTAGACTTCGT-f82124ca__FCA21_Male_body_adult,TCAGTGAGTAACCAGG-f82124ca__FCA21_Male_body_adult,CTGCAGGCAACAAGAT-f82124ca__FCA21_Male_body_adult,TTGCATTGTAGTCCTA-f817481a__FCA20_Male_body_adult,TTGTTTGGTCACTCGG-f817481a__FCA20_Male_body_adult,CAACAACAGGTCTGGA-f82124ca__FCA21_Male_body_adult,GCCGATGTCGGCATCG-f82124ca__FCA21_Male_body_adult,GGTAATCCAAGGTTGG-f82124ca__FCA21_Male_body_adult,AAGACAACAAAGCTAA-f82124ca__FCA21_Male_body_adult,CTACATTTCTTCGATT-f82124ca__FCA21_Male_body_adult,TGTTTGTGTGTACGCC-f82124ca__FCA21_Male_body_adult,CCTATCGAGCAGTCTT-f817481a__FCA20_Male_body_adult,CTTCAATAGGTGCGAT-f82124ca__FCA21_Male_body_adult,TTCTCTCCAAGATGGC-f817481a__FCA20_Male_body_adult,ATCCTATCAAACTAAG-f817481a__FCA20_Male_body_adult,TGACGCGCAACTACGT-f82124ca__FCA21_Male_body_adult,CTCCATGCACACGTGC-f82124ca__FCA21_Male_body_adult	adult fat body
5	adult fat body_5	2.0719	0.956094	0.726426	0	0	0	0	0	0	0	0	0	0	0	0	0	0	0	0	0	0	0	0	0	0	0	0	0	adult fat body	2997.16	5887	AATAGAGGTGAGGATC-f84bfd1c__FCA26_Female_body_adult,GACCGTGTCAAGGCTT-f8548b44__FCA27_Female_body_adult,GAAGGGTTCCTGGGTG-f8548b44__FCA27_Female_body_adult,ACATGCAGTACATACC-f8548b44__FCA27_Female_body_adult,CTACGGGAGTCATAGA-f84bfd1c__FCA26_Female_body_adult,CATTTCATCACCTCAC-f84bfd1c__FCA26_Female_body_adult,CTTCCTTCAGAGTGTG-f8328e36__FCA23_Female_body_adult,GATCCCTTCAGCCCAG-f8548b44__FCA27_Female_body_adult,AACACACAGATGGTAT-f8548b44__FCA27_Female_body_adult,CCACGTTGTTTGTTCT-f84bfd1c__FCA26_Female_body_adult,GATGATCCATCCCGTT-f84bfd1c__FCA26_Female_body_adult,TTCCAATCATAGTCGT-f817481a__FCA20_Male_body_adult,TGTCCACTCAGGGTAG-f7fd9b2c__FCA17_Male_body_adult,CATCAAGTCGGAGTGA-f82124ca__FCA21_Male_body_adult,GATCACACAGTTGCGC-f84bfd1c__FCA26_Female_body_adult,ATTGGGTCAGCGGTCT-f84bfd1c__FCA26_Female_body_adult,GGTAACTTCGACATAC-f84bfd1c__FCA26_Female_body_adult,TACTTGTCAAGCAGGT-f84bfd1c__FCA26_Female_body_adult,TCCTTCTAGAAGGTAG-f8548b44__FCA27_Female_body_adult,AGGGTGATCGCAGTCG-f82124ca__FCA21_Male_body_adult,GACCGTGCAACCAGAG-f817481a__FCA20_Male_body_adult,TAGGAGGTCGAATCCA-f817481a__FCA20_Male_body_adult,TCATTTGTCGCCGAGT-f84bfd1c__FCA26_Female_body_adult,CCGTGAGGTCCCGTGA-f817481a__FCA20_Male_body_adult,CCTCTAGTCCTACCGT-f84bfd1c__FCA26_Female_body_adult	adult fat body
6	adult fat body_6	2.5379	1.31445	1.18999	0	0	0.103375	0	0	0	0	0	0	0	0	0	0	0	0	0	0	0	0	0	0	0	0	0	0	adult fat body	3672.84	6112	CAGCGTGCATGGCGCT-f817481a__FCA20_Male_body_adult,CATCCCAGTGAATGAT-f817481a__FCA20_Male_body_adult,ACCTGTCTCGTTCCTG-f817481a__FCA20_Male_body_adult,AAGTTCGCAATCTCGA-f82124ca__FCA21_Male_body_adult,TATATCCTCATCACTT-f82124ca__FCA21_Male_body_adult,ATAGGCTTCGGCTGGT-f817481a__FCA20_Male_body_adult,TGCGGGTTCTACTGCC-f82124ca__FCA21_Male_body_adult,CGTGATAAGAATAACC-f817481a__FCA20_Male_body_adult,ATATCCTCAAACGTGG-f817481a__FCA20_Male_body_adult,CACGGGTTCGAAATCC-f82124ca__FCA21_Male_body_adult,TTTCAGTGTGATTGGG-f82124ca__FCA21_Male_body_adult,TTAGGCATCATGAAAG-f817481a__FCA20_Male_body_adult,TTATTGCCACGGTCTG-f82124ca__FCA21_Male_body_adult,AGGATCTGTATCTCGA-f817481a__FCA20_Male_body_adult,ATGCCTCCAAATACGA-f817481a__FCA20_Male_body_adult,TCAATCTGTTGTATGC-f82124ca__FCA21_Male_body_adult,CACAACACAGTGTACT-f817481a__FCA20_Male_body_adult,ACAGAAAAGGTCCTGC-f817481a__FCA20_Male_body_adult,GTAGATCGTATCCTCC-f817481a__FCA20_Male_body_adult,CGTAGTAAGTAGGGTC-f817481a__FCA20_Male_body_adult,GGAGGTATCGAAGCAG-f817481a__FCA20_Male_body_adult,GTTCGCTAGGTGTGAC-f817481a__FCA20_Male_body_adult,CTACCCAGTATGGTTC-f817481a__FCA20_Male_body_adult,AGGTCTAGTACTAGCT-f817481a__FCA20_Male_body_adult,GGTGAAGTCTGCTCTG-f817481a__FCA20_Male_body_adult	adult fat body
7	adult fat body_7	0.061711	0.276324	0.119834	0	0	0	0	0	0	0	0	0	0	0	0	0	0	0	0	0	0	0	0	0	0	0	0	0	adult fat body	6283.88	7065	ACACAGTGTAGGAGGG-f84bfd1c__FCA26_Female_body_adult,GTTACCCAGTCATGCT-f8548b44__FCA27_Female_body_adult,GACCCAGAGTTTGTCG-f8548b44__FCA27_Female_body_adult,CGTTAGAGTTCGGTAT-f84bfd1c__FCA26_Female_body_adult,GTTAGTGGTGTTCGAT-f8548b44__FCA27_Female_body_adult,TGTCAGAAGTGGACTG-f84bfd1c__FCA26_Female_body_adult,GAGGGTAGTGAGCCAA-f8548b44__FCA27_Female_body_adult,GATGGAGAGTTGGACG-f8548b44__FCA27_Female_body_adult,ATGACCAAGCCTCCAG-f8548b44__FCA27_Female_body_adult,GTACAACGTCAAGGCA-f8548b44__FCA27_Female_body_adult,TTACCATGTGTGCCTG-f8548b44__FCA27_Female_body_adult,TGCTCGTGTGTAGTGG-f8548b44__FCA27_Female_body_adult,TCCGGGAAGCAACTCT-f84bfd1c__FCA26_Female_body_adult,CTTCCTTAGACGCCAA-f84bfd1c__FCA26_Female_body_adult,ATGATCGCAGGTTCCG-f8548b44__FCA27_Female_body_adult,ATCCACCGTATTCCGA-f8548b44__FCA27_Female_body_adult,TGATCTTGTGATAGAT-f8548b44__FCA27_Female_body_adult,CCAATTTTCTGGGTCG-f8548b44__FCA27_Female_body_adult,ATACTTCCACGGTAGA-f8548b44__FCA27_Female_body_adult,GAAATGATCGGTCAGC-f8548b44__FCA27_Female_body_adult,TTCCTAAAGCACACAG-f84bfd1c__FCA26_Female_body_adult,CGGCAGTTCGAACCAT-f8548b44__FCA27_Female_body_adult,CAATGACAGCTTTCTT-f8548b44__FCA27_Female_body_adult,TCAAGTGCAACAGAGC-f8548b44__FCA27_Female_body_adult,TTGCCTGAGACTACGG-f8548b44__FCA27_Female_body_adult	adult fat body
8	adult fat body_8	0.172413	0	0.663121	0	0	0	0	0	0	0	0	0	0.172413	0	0	0	0	0.172413	0	0	0	0	0	0	0	0	0	0	adult fat body	2125.76	5029	GTTGTCCAGTCACGCC-f817481a__FCA20_Male_body_adult,TCCTTCTAGATTTGCC-f82124ca__FCA21_Male_body_adult,TATCTTGGTTGGACCC-f82124ca__FCA21_Male_body_adult,GCAGCCAGTATTCTCT-f82124ca__FCA21_Male_body_adult,CAATCGATCTTGGCTC-f817481a__FCA20_Male_body_adult,ACTGATGAGAATTGCA-f817481a__FCA20_Male_body_adult,TCTATCAAGAGCACTG-f8063598__FCA18_Male_body_adult,GTTAGACGTGCCTACG-f817481a__FCA20_Male_body_adult,GAAGCCCCAGAGATGC-f817481a__FCA20_Male_body_adult,GTGACGCGTGCGGATA-f82124ca__FCA21_Male_body_adult,CTTCGGTAGTCAAGCG-f817481a__FCA20_Male_body_adult,TGAGCGCCACAAACGG-f82124ca__FCA21_Male_body_adult,CGAATTGCAAGGCCTC-f817481a__FCA20_Male_body_adult,AGATAGACACTAAACC-f817481a__FCA20_Male_body_adult,CTTCCGAGTGGCTAGA-f82124ca__FCA21_Male_body_adult,GGGCGTTGTCTAGGTT-f817481a__FCA20_Male_body_adult,GGTGAAGTCGTTGTAG-f817481a__FCA20_Male_body_adult,TTCATGTTCTCATAGG-f817481a__FCA20_Male_body_adult,GCAGCTGAGCAGTAAT-f82124ca__FCA21_Male_body_adult,GTTGTAGGTCATTCCC-f82124ca__FCA21_Male_body_adult,CCACGAGAGTCATACC-f817481a__FCA20_Male_body_adult,ATCGGCGAGAAGAACG-f82124ca__FCA21_Male_body_adult,TACAGGTTCTCAAAGC-f82124ca__FCA21_Male_body_adult,AGAGCCCGTTCGTAAC-f817481a__FCA20_Male_body_adult,CCACAAAAGCTATCCA-f817481a__FCA20_Male_body_adult	adult fat body
9	adult fat body_9	2.45305	1.34548	1.16593	0	0	0	0	0	0	0	0	0	0	0	0	0	0	0	0	0	0	0	0	0	0	0	0.100013	0	adult fat body	3802.8	6354	ATCCATTAGAGATCGC-f82124ca__FCA21_Male_body_adult,GATGAGGTCACTGCTC-f82124ca__FCA21_Male_body_adult,TTCCAATCACATCATG-f817481a__FCA20_Male_body_adult,GTAGAGGCATGACTGT-f817481a__FCA20_Male_body_adult,TGGTACATCGTCTCAC-f82124ca__FCA21_Male_body_adult,CATTCTATCTGGCTGG-f82124ca__FCA21_Male_body_adult,ACCACAATCCGTTTCG-f82124ca__FCA21_Male_body_adult,AATGGAACAATTTCCT-f817481a__FCA20_Male_body_adult,TTCTCTCCAAGATGGC-f817481a__FCA20_Male_body_adult,CAACAGTGTTAAGCAA-f817481a__FCA20_Male_body_adult,TCGGATACAGAGTCAG-f817481a__FCA20_Male_body_adult,CTTGATTGTCACTGAT-f82124ca__FCA21_Male_body_adult,AAGACAACAAAGCTAA-f82124ca__FCA21_Male_body_adult,CAACAACAGGTCTGGA-f82124ca__FCA21_Male_body_adult,TCTAACTTCGAGAGCA-f817481a__FCA20_Male_body_adult,GTTAGACTCGGCGATC-f82124ca__FCA21_Male_body_adult,TTTCATGCAATAGGAT-f817481a__FCA20_Male_body_adult,TTGCATTGTAGTCCTA-f817481a__FCA20_Male_body_adult,CTCAGAAAGTCAGCCC-f817481a__FCA20_Male_body_adult,AGATGCTAGGCATCGA-f82124ca__FCA21_Male_body_adult,CCCTGATAGTGTTGTC-f82124ca__FCA21_Male_body_adult,GTAGAAACAATAGGAT-f82124ca__FCA21_Male_body_adult,TGTTTGTGTGTACGCC-f82124ca__FCA21_Male_body_adult,AATGGAATCGAAGCAG-f817481a__FCA20_Male_body_adult,TGCTCGTAGACTTCGT-f82124ca__FCA21_Male_body_adult	adult fat body
10	adult fat body_10	2.1577	1.23268	1.06136	0	0	0.165539	0	0	0.0861912	0	0	0	0	0	0	0	0	0	0	0	0	0	0	0	0	0	0	0	adult fat body	4443.72	6520	ACATCCCGTATCACCA-f817481a__FCA20_Male_body_adult,GATTCTTGTCAACCAT-f817481a__FCA20_Male_body_adult,CCCTGATAGTGTTGTC-f82124ca__FCA21_Male_body_adult,TCATACTTCGACCACG-f82124ca__FCA21_Male_body_adult,TGACGCGCAACTACGT-f82124ca__FCA21_Male_body_adult,CTCAAGATCTATGTGG-f817481a__FCA20_Male_body_adult,GGTAGAGGTGGCAGAT-f817481a__FCA20_Male_body_adult,GGATCTATCCACATAG-f82124ca__FCA21_Male_body_adult,CAGCAGCAGAGCAGAA-f82124ca__FCA21_Male_body_adult,CAACAACAGGTCTGGA-f82124ca__FCA21_Male_body_adult,TCTGCCACATCCGATA-f817481a__FCA20_Male_body_adult,TCTAACTTCGGTCATA-f817481a__FCA20_Male_body_adult,AGAGAATGTAGTATAG-f82124ca__FCA21_Male_body_adult,CTACATTTCTTCGATT-f82124ca__FCA21_Male_body_adult,TAACCAGTCACCTCGT-f82124ca__FCA21_Male_body_adult,GAGGCCTTCCATCCGT-f82124ca__FCA21_Male_body_adult,TCGGATACAGAGTCAG-f817481a__FCA20_Male_body_adult,TCTTGCGGTTTCCCAC-f817481a__FCA20_Male_body_adult,TCACATTCATGTACGT-f82124ca__FCA21_Male_body_adult,GGGTCACAGGCATTTC-f817481a__FCA20_Male_body_adult,CCGGTAGCATGGGCAA-f817481a__FCA20_Male_body_adult,CGAATTGCATCCTGTC-f817481a__FCA20_Male_body_adult,AGCTCAATCGCCTCTA-f817481a__FCA20_Male_body_adult,ATTCTTGCATCCGTGG-f817481a__FCA20_Male_body_adult,TCTCAGCTCGGACTGC-f817481a__FCA20_Male_body_adult	adult fat body
11	adult fat body_11	0.415687	0	0	0.415687	0	0	0	0.415687	0	0	0	0	0	0	0	0	0	0	0	0	0	0	0	0	0	0	0	0	adult fat body	776.08	4181	TGGGTTATCGTGGGAA-f83b3be4__FCA24_Female_body_adult,CCGGGTACATAGCACT-f829fffa__FCA22_Female_body_adult,TACTTCAGTTTCCCAC-f829fffa__FCA22_Female_body_adult,GATCCCTGTCGCACGT-f8328e36__FCA23_Female_body_adult,ATTCTTGCAAGTAGTA-f83b3be4__FCA24_Female_body_adult,TAGACTGAGTGCCAGA-f829fffa__FCA22_Female_body_adult,TCAGCAAAGTAAACGT-f829fffa__FCA22_Female_body_adult,GTGAGGACAACACACT-f83b3be4__FCA24_Female_body_adult,AGTCAACTCCACCCTA-f83b3be4__FCA24_Female_body_adult,GGAGGATTCATCACTT-f829fffa__FCA22_Female_body_adult,CTACGGGCAAAGAGTT-f8328e36__FCA23_Female_body_adult,GTTCCGTGTTACGGAG-f8438c5e__FCA25_Female_body_adult,AAAGTGACATGTTTGG-f83b3be4__FCA24_Female_body_adult,CTCCACATCCACCTCA-f829fffa__FCA22_Female_body_adult,CCGGTGAGTGCTGCAC-f829fffa__FCA22_Female_body_adult,CATCCACAGCAGTAAT-f83b3be4__FCA24_Female_body_adult,CTGCCATAGAGGTTAT-f83b3be4__FCA24_Female_body_adult,CTACTATGTTCATCTT-f8438c5e__FCA25_Female_body_adult,GGGTCACTCGGAAACG-f83b3be4__FCA24_Female_body_adult,GACAGCCGTGGTAACG-f83b3be4__FCA24_Female_body_adult,TACCCGTAGGCTCAAG-f8438c5e__FCA25_Female_body_adult,CGTCAAATCAGTAGGG-f8328e36__FCA23_Female_body_adult,ACAACCAGTAACAGTA-f829fffa__FCA22_Female_body_adult,CCACCATAGCCTCCAG-f8328e36__FCA23_Female_body_adult,TCCGGGACATCCGAAT-f829fffa__FCA22_Female_body_adult	adult fat body
12	adult fat body_12	1.28142	0.464553	0.38733	0	0	0	0	0	0	0	0	0.111774	0	0	0	0	0	0	0	0	0	0	0	0	0	0	0	0	adult fat body	3382.36	5962	TCATACTCAACGGCCT-f82124ca__FCA21_Male_body_adult,GTGTGGCCACTTTAGG-f817481a__FCA20_Male_body_adult,GAGTTTGAGGAACATT-f817481a__FCA20_Male_body_adult,TATTGGGCACGCTATA-f817481a__FCA20_Male_body_adult,TCGAAGTCAATTGCAC-f82124ca__FCA21_Male_body_adult,ACATCGAGTCCTGTTC-f817481a__FCA20_Male_body_adult,ATGACCACAGTTGGTT-f817481a__FCA20_Male_body_adult,CACTTCGTCGATTGGT-f82124ca__FCA21_Male_body_adult,GGGCTACAGCATCGAG-f82124ca__FCA21_Male_body_adult,CTACCTGTCCTCACCA-f82124ca__FCA21_Male_body_adult,TCCGGGAAGGCTCTAT-f817481a__FCA20_Male_body_adult,TAGCACAGTTGGCCTG-f82124ca__FCA21_Male_body_adult,CAATTTCCAAGGCAAC-f817481a__FCA20_Male_body_adult,GTGGTTAGTCTCACAA-f82124ca__FCA21_Male_body_adult,CGTAAGTGTCTTTATC-f817481a__FCA20_Male_body_adult,TGTTCATAGCCTTTGA-f817481a__FCA20_Male_body_adult,TCAGGGCCAGGTAGTG-f817481a__FCA20_Male_body_adult,GATTCTTTCCGTAGGC-f82124ca__FCA21_Male_body_adult,GTTGTGAAGCTCAGAG-f817481a__FCA20_Male_body_adult,TCGTGCTAGGGATCTG-f82124ca__FCA21_Male_body_adult,GTTTACTGTTGGGACA-f817481a__FCA20_Male_body_adult,GGAGATGAGTCGTCTA-f82124ca__FCA21_Male_body_adult,AAGTTCGCAGACACAG-f817481a__FCA20_Male_body_adult,CTACCTGCAAACCACT-f82124ca__FCA21_Male_body_adult,CGTTCTGCAATTGCGT-f817481a__FCA20_Male_body_adult	adult fat body
13	adult fat body_13	2.26332	1.28548	0.531781	0	0	0.0618611	0	0	0	0	0	0	0	0	0	0	0	0	0	0	0	0	0	0	0	0	0	0	adult fat body	6268.16	7006	CAGCCAGCATTGCCTC-f8548b44__FCA27_Female_body_adult,TGTTCTATCTGTCTCG-f8548b44__FCA27_Female_body_adult,TCCGATCTCTTTGGAG-f8548b44__FCA27_Female_body_adult,CAGCCAGGTGGCACTC-f8548b44__FCA27_Female_body_adult,CGTCAAAAGAGGTCAC-f84bfd1c__FCA26_Female_body_adult,ATGCGATGTCGGTGAA-f8548b44__FCA27_Female_body_adult,CGTCCATTCGTCCTTG-f84bfd1c__FCA26_Female_body_adult,TTCCGTGCAAGGGTCA-f84bfd1c__FCA26_Female_body_adult,TACTTGTTCGCCAGTG-f84bfd1c__FCA26_Female_body_adult,GGTTAACTCGACATAC-f8548b44__FCA27_Female_body_adult,GAAGCCCGTTGGAGAC-f84bfd1c__FCA26_Female_body_adult,TCATTTGGTTCAGTAC-f8548b44__FCA27_Female_body_adult,CCACTTGCACTGCGAC-f84bfd1c__FCA26_Female_body_adult,TTCATTGCATCTATCT-f8548b44__FCA27_Female_body_adult,TGCGACGAGACTAGAT-f84bfd1c__FCA26_Female_body_adult,TGCCGAGGTCCAGTTA-f8548b44__FCA27_Female_body_adult,TCTTGCGTCGTCGACG-f8548b44__FCA27_Female_body_adult,TCAAGCATCATAGCAC-f829fffa__FCA22_Female_body_adult,GATAGAAAGGAATGTT-f8548b44__FCA27_Female_body_adult,CGTCAAATCGTTAGAC-f84bfd1c__FCA26_Female_body_adult,TACCCACAGATAGCTA-f84bfd1c__FCA26_Female_body_adult,CACTGTCTCATGGGAG-f84bfd1c__FCA26_Female_body_adult,AGGGTTTAGTGCCGAA-f84bfd1c__FCA26_Female_body_adult,AGAGAGCCAGAATCGG-f8548b44__FCA27_Female_body_adult,AAGGAATCAACGTAAA-f8548b44__FCA27_Female_body_adult	adult fat body
14	adult fat body_14	2.20885	1.55073	1.04993	0	0	0	0	0	0	0	0	0	0	0	0	0.290965	0	0	0	0.156028	0	0	0	0	0	0	0	0	adult fat body	2368.84	4762	CTGGACGTCTTTCCGG-f84bfd1c__FCA26_Female_body_adult,GAAGGACTCGTGTCAA-f84bfd1c__FCA26_Female_body_adult,CCTCAGTCAACGCCCA-f84bfd1c__FCA26_Female_body_adult,GGAGGTACAACCGTGC-f84bfd1c__FCA26_Female_body_adult,TAACACGAGGTAGCCA-f84bfd1c__FCA26_Female_body_adult,GTCGAATTCTCATTAC-f84bfd1c__FCA26_Female_body_adult,TTACCGCAGACTGGGT-f84bfd1c__FCA26_Female_body_adult,ACGGGTCTCGAGCCAC-f84bfd1c__FCA26_Female_body_adult,CGTCAAAGTATTCCGA-f84bfd1c__FCA26_Female_body_adult,GAAACCTCAATCGCGC-f84bfd1c__FCA26_Female_body_adult,TCATTCAAGTGCAGGT-f84bfd1c__FCA26_Female_body_adult,CGACAGCAGAGTGTGC-f84bfd1c__FCA26_Female_body_adult,CACGTTCAGAACAAGG-f84bfd1c__FCA26_Female_body_adult,CGAGTGCTCACTTGTT-f84bfd1c__FCA26_Female_body_adult,TGTTCTAGTACCCACG-f84bfd1c__FCA26_Female_body_adult,CGATCGGCAGCGACCT-f84bfd1c__FCA26_Female_body_adult,CATTGCCGTATACCCA-f84bfd1c__FCA26_Female_body_adult,CCTACGTCAAGCTCTA-f84bfd1c__FCA26_Female_body_adult,TGCTGAACAGAGAGGG-f84bfd1c__FCA26_Female_body_adult,TCACACCCACTGGAAG-f84bfd1c__FCA26_Female_body_adult,CACTGAAAGCTTCATG-f84bfd1c__FCA26_Female_body_adult,TACAACGGTGGCTTAT-f84bfd1c__FCA26_Female_body_adult,TCCGTGTTCTCTCGAC-f84bfd1c__FCA26_Female_body_adult,ATCGGATTCGAGTGGA-f8438c5e__FCA25_Female_body_adult,GGAATGGAGCGAGTCA-f84bfd1c__FCA26_Female_body_adult	adult fat body
15	adult fat body_15	2.21136	1.54759	0.546901	0	0	0	0	0	0	0	0	0	0.058889	0	0	0	0	0	0	0	0	0	0	0	0	0	0	0	adult fat body	6594.4	7151	GTCTTTACAGTTAAAG-f84bfd1c__FCA26_Female_body_adult,GACGTTAAGGCCACCT-f8548b44__FCA27_Female_body_adult,GTAGGTTAGTTGGGAC-f8548b44__FCA27_Female_body_adult,CCTGTTGAGATCGCTT-f8548b44__FCA27_Female_body_adult,TTGGGTAGTAATGATG-f84bfd1c__FCA26_Female_body_adult,TATATCCAGACCAGCA-f8548b44__FCA27_Female_body_adult,TCGGGTGAGATTGACA-f8548b44__FCA27_Female_body_adult,TCCTCCCTCACCGACG-f84bfd1c__FCA26_Female_body_adult,TGTTCTATCTGTCTCG-f8548b44__FCA27_Female_body_adult,TACGGGCCAGGTCCGT-f84bfd1c__FCA26_Female_body_adult,TTCCGTGGTACAGAAT-f8548b44__FCA27_Female_body_adult,CGTCAAAAGACCGCCT-f8548b44__FCA27_Female_body_adult,GTTTACTGTTCTTGCC-f8548b44__FCA27_Female_body_adult,AGTAGCTAGCTGCCTG-f8548b44__FCA27_Female_body_adult,ACCCAAATCCTTGGAA-f8548b44__FCA27_Female_body_adult,TACGGGCCAATCCAGT-f8548b44__FCA27_Female_body_adult,TATCTGTGTGTGTTTG-f84bfd1c__FCA26_Female_body_adult,CTGTGGGGTCACCACG-f8548b44__FCA27_Female_body_adult,GTCAGCGAGAGGTCGT-f84bfd1c__FCA26_Female_body_adult,TTACGCCCAGCGATTT-f8548b44__FCA27_Female_body_adult,GAGGCAACAGTTCCAA-f8548b44__FCA27_Female_body_adult,CAGTGCGAGTAGGTTA-f8548b44__FCA27_Female_body_adult,ATTCATCTCCATTTCA-f8548b44__FCA27_Female_body_adult,AGTGTTGTCATTTCGT-f84bfd1c__FCA26_Female_body_adult,TGTCAGAGTTCGTAAC-f84bfd1c__FCA26_Female_body_adult	adult fat body
16	adult fat body_16	0.53282	0	0.661815	0	0	0	0	0	0	0	0	0	0	0	0	0	0	0.210728	0	0	0	0	0	0	0	0	0	0	adult fat body	1705.2	4967	AGGGTGATCCTACGAA-d54b72e4__FCA2_MaleFemale_Body,CGTCCATGTCGTCAGC-d54b72e4__FCA2_MaleFemale_Body,CATGCCTCACGTCGGT-f817481a__FCA20_Male_body_adult,GGCTGTGGTAACCCTA-d54b72e4__FCA2_MaleFemale_Body,AGTCAACTCACTTATC-f8548b44__FCA27_Female_body_adult,TAGCACAGTGGTGATG-f8548b44__FCA27_Female_body_adult,AGTCACATCGACCACG-f83b3be4__FCA24_Female_body_adult,AAGTCGTGTCATAACC-f84bfd1c__FCA26_Female_body_adult,TTCTTGAGTAGTCTTG-f84bfd1c__FCA26_Female_body_adult,CCTAACCTCCGATAAC-d54b72e4__FCA2_MaleFemale_Body,TCGGGCATCCCGAGGT-f817481a__FCA20_Male_body_adult,ACCCTCAGTTTCCCAC-f8548b44__FCA27_Female_body_adult,CAACCAACAAGAGTTA-f8548b44__FCA27_Female_body_adult,CATACAGTCCCTGTTG-f84bfd1c__FCA26_Female_body_adult,GCATCTCCACAGCGCT-f82124ca__FCA21_Male_body_adult,CATTCCGAGGAACGAA-f8548b44__FCA27_Female_body_adult,TCGCACTAGGCTATCT-f8548b44__FCA27_Female_body_adult,GACCCAGAGGGCGAAG-f817481a__FCA20_Male_body_adult,GACCCAGAGGGTTGCA-f817481a__FCA20_Male_body_adult,CTCCTTTGTAATCAGA-f80ebbdc__FCA19_Male_body_adult,GAAACCTCACAAACGG-f82124ca__FCA21_Male_body_adult,CTCGAGGAGATCACCT-f8548b44__FCA27_Female_body_adult,TTCCTAAGTAGCACGA-f8548b44__FCA27_Female_body_adult,GGCACGTGTCTGATAC-f817481a__FCA20_Male_body_adult,GTATTTCAGCTCCATA-d54b72e4__FCA2_MaleFemale_Body	adult fat body
17	adult fat body_17	2.60538	1.194	1.08357	0	0	0	0	0	0	0	0	0	0	0	0	0	0	0	0	0	0	0	0	0	0	0	0	0	adult fat body	3477.88	6130	AGTACTGAGAGGCGGA-f82124ca__FCA21_Male_body_adult,CGTAAGTTCCCAGCGA-f82124ca__FCA21_Male_body_adult,CTTGAGAAGTTGTAGA-f82124ca__FCA21_Male_body_adult,TCCATCGGTACGATTC-f82124ca__FCA21_Male_body_adult,CTTCAATAGGCTGTAG-f817481a__FCA20_Male_body_adult,AGGAATAGTGGCAGAT-f82124ca__FCA21_Male_body_adult,TGTTTGTGTGTACGCC-f82124ca__FCA21_Male_body_adult,GTTAGTGTCCAAGAGG-f82124ca__FCA21_Male_body_adult,TTGGTTTGTCGTGCCA-f817481a__FCA20_Male_body_adult,ACCACAATCCGTTTCG-f82124ca__FCA21_Male_body_adult,TGTTCTAGTAAGTTAG-f82124ca__FCA21_Male_body_adult,CCCTGATCACCGTGAC-f82124ca__FCA21_Male_body_adult,CCCTCAAGTCGCGGTT-f817481a__FCA20_Male_body_adult,ATTCCCGTCAAATAGG-f817481a__FCA20_Male_body_adult,TAATCTCGTGTATTGC-f82124ca__FCA21_Male_body_adult,CACGTTCAGTCCGTCG-f82124ca__FCA21_Male_body_adult,CCGGTGATCTTGTGCC-f82124ca__FCA21_Male_body_adult,ATGCCTCGTACGGATG-f82124ca__FCA21_Male_body_adult,TCCGAAAGTTCGGTAT-f82124ca__FCA21_Male_body_adult,GAACTGTTCCTAGCCT-f82124ca__FCA21_Male_body_adult,AAAGGTACAGGCCCTA-f82124ca__FCA21_Male_body_adult,AGATGAATCAACTTTC-f82124ca__FCA21_Male_body_adult,TACAGGTAGCCGTAAG-f82124ca__FCA21_Male_body_adult,GTGCGTGGTCGGTACC-f817481a__FCA20_Male_body_adult,TCAGGTACAGTCGAGA-f82124ca__FCA21_Male_body_adult	adult fat body
18	adult fat body_18	2.67577	1.3876	1.24556	0	0.0846988	0	0	0.0846988	0	0	0	0	0	0	0	0	0	0	0	0	0	0	0	0	0.0846988	0	0	0	adult fat body	4525.44	6322	TTCATGTTCCTCACTG-f817481a__FCA20_Male_body_adult,CACGTTCAGTCCGTCG-f82124ca__FCA21_Male_body_adult,TTGCTGCCATCCTTGC-f82124ca__FCA21_Male_body_adult,TAAGTCGCACGCTTAA-f817481a__FCA20_Male_body_adult,GCATCGGTCTTTCAGT-f82124ca__FCA21_Male_body_adult,AAACCCATCCACTTCG-f82124ca__FCA21_Male_body_adult,ACCTGAACATCGATCA-f82124ca__FCA21_Male_body_adult,TCTGCCACATCCGATA-f817481a__FCA20_Male_body_adult,AGGAATAGTGGCAGAT-f82124ca__FCA21_Male_body_adult,TTGTGGAGTATGAGGC-f82124ca__FCA21_Male_body_adult,CGCCAGAAGTATCCTG-f82124ca__FCA21_Male_body_adult,TCATTACCATGTTACG-f817481a__FCA20_Male_body_adult,TCTGGCTCAAGCGAGT-f817481a__FCA20_Male_body_adult,GCAGGCTAGCCTGGAA-f82124ca__FCA21_Male_body_adult,TGATCTTGTCACTCGG-f817481a__FCA20_Male_body_adult,TCATACTGTATTCCTT-f82124ca__FCA21_Male_body_adult,CACGTGGTCGTCTAAG-f817481a__FCA20_Male_body_adult,CCGGTGATCTTGTGCC-f82124ca__FCA21_Male_body_adult,GTGTAACTCCATAGAC-f82124ca__FCA21_Male_body_adult,TTCACCGTCTCGGTCT-f817481a__FCA20_Male_body_adult,ACTATCTTCTCTGACC-f82124ca__FCA21_Male_body_adult,CTGCCTACAGTATACC-f82124ca__FCA21_Male_body_adult,GAAGAATGTCATCAGT-f82124ca__FCA21_Male_body_adult,TAGTGCAAGTTCGCAT-f817481a__FCA20_Male_body_adult,ACGTAGTCACGCGGTT-f82124ca__FCA21_Male_body_adult	adult fat body
19	adult fat body_19	0.51181	0	0.201118	0.288297	0	0	0	0.105607	0	0	0	0	0	0	0	0	0	0	0	0	0	0	0	0	0	0	0	0	adult fat body	3591.16	5907	AGTGATCCAGAGTCTT-f82124ca__FCA21_Male_body_adult,TTGTTGTGTTAATCGC-f82124ca__FCA21_Male_body_adult,TTACGTTCAGAGGAAA-f82124ca__FCA21_Male_body_adult,TAATTCCTCTACTCAT-f82124ca__FCA21_Male_body_adult,TGCAGTAAGGCTCTCG-f817481a__FCA20_Male_body_adult,GAGGGATCAGTAGTGG-f817481a__FCA20_Male_body_adult,ATCACAGTCCCTCAAC-f817481a__FCA20_Male_body_adult,TTACGTTTCTGTCCGT-f82124ca__FCA21_Male_body_adult,CAGGGCTAGCTTGTGT-f82124ca__FCA21_Male_body_adult,GTGTCCTTCATTTCGT-f817481a__FCA20_Male_body_adult,CATGCTCCATTGACTG-f82124ca__FCA21_Male_body_adult,TATCTGTAGGTAGTAT-f82124ca__FCA21_Male_body_adult,TCTAACTAGACTGGGT-f82124ca__FCA21_Male_body_adult,AGGAGGTCAAACACGG-f817481a__FCA20_Male_body_adult,GGAGCAACATGGATCT-f82124ca__FCA21_Male_body_adult,GCTGCAGTCTCTCGCA-f817481a__FCA20_Male_body_adult,CTTCTAACAAAGTATG-f817481a__FCA20_Male_body_adult,TATGTTCGTAGACAAT-f82124ca__FCA21_Male_body_adult,CTTCTAATCTACTATC-f82124ca__FCA21_Male_body_adult,TCCCATGTCTCGGCTT-f817481a__FCA20_Male_body_adult,TTCATGTTCTCATAGG-f817481a__FCA20_Male_body_adult,GACCAATGTGTCTTAG-f82124ca__FCA21_Male_body_adult,ATCATTCTCACCTTAT-f82124ca__FCA21_Male_body_adult,GTGTAACAGAGTGTGC-f817481a__FCA20_Male_body_adult,CCTAAGAGTCTGTAGT-f82124ca__FCA21_Male_body_adult	adult fat body
20	adult fat body_20	0.173541	0	0.450139	0.061255	0	0	0.061255	0	0	0	0	0.118973	0.061255	0	0	0	0	0.118973	0.061255	0	0	0	0	0.061255	0.061255	0	0	0	adult fat body	6332.12	6882	CATCGGGGTCGTGCCA-f82124ca__FCA21_Male_body_adult,TTGTTTGTCTAGTTCT-f817481a__FCA20_Male_body_adult,TGGGTTAAGGTAGATT-f82124ca__FCA21_Male_body_adult,CAGCAGCTCGCAGTCG-f82124ca__FCA21_Male_body_adult,CCACGTTGTTGTCCCT-f82124ca__FCA21_Male_body_adult,TCGTGCTAGTTGTAGA-f82124ca__FCA21_Male_body_adult,TCATGTTTCTGTCGTC-f817481a__FCA20_Male_body_adult,TTCGCTGGTCGAATGG-f817481a__FCA20_Male_body_adult,GCCAGTGCACTGAGGA-f82124ca__FCA21_Male_body_adult,TGGGATTGTGACTAAA-f82124ca__FCA21_Male_body_adult,CAAGACTCAGGTGTGA-f82124ca__FCA21_Male_body_adult,CGTCAAAGTGTCCCTT-f82124ca__FCA21_Male_body_adult,GACCAATGTGTCTTAG-f82124ca__FCA21_Male_body_adult,GGAGCAACATGGATCT-f82124ca__FCA21_Male_body_adult,TCCCATGCATCCGGTG-f82124ca__FCA21_Male_body_adult,TTACGTTAGTCACACT-f817481a__FCA20_Male_body_adult,GTTCCGTCAGTCTTCC-f817481a__FCA20_Male_body_adult,CCTCCAAAGACGCATG-f817481a__FCA20_Male_body_adult,GTCTACCTCTTCGTAT-f817481a__FCA20_Male_body_adult,CTGCCTAAGCAGGCAT-f817481a__FCA20_Male_body_adult,GATCAGTCACAGCATT-f82124ca__FCA21_Male_body_adult,CTGCTCAAGGCCACTC-f82124ca__FCA21_Male_body_adult,GACCTTCCAGATCCTA-f817481a__FCA20_Male_body_adult,AACCTGAAGTTTGCTG-f817481a__FCA20_Male_body_adult,GTCGCGATCGCGTGCA-f817481a__FCA20_Male_body_adult	adult fat body
21	adult fat body_21	0.203123	0.371871	0	0	0	0	0	0	0	0	0	0	0	0	0	0	0	0	0	0	0	0	0	0	0	0	0	0	adult fat body	3552.04	6085	GATCATGTCAGTCATG-f84bfd1c__FCA26_Female_body_adult,CGCGTGAGTCATCCCT-f84bfd1c__FCA26_Female_body_adult,GGGAGATTCCGTTTCG-f84bfd1c__FCA26_Female_body_adult,AATGCCACATCAGCGC-f84bfd1c__FCA26_Female_body_adult,GGCTTTCCACATTCGA-f8548b44__FCA27_Female_body_adult,GGGTGTCGTGTTATCG-f84bfd1c__FCA26_Female_body_adult,GTCATTTTCATCGACA-f8548b44__FCA27_Female_body_adult,CGTGCTTCAATGAAAC-f8548b44__FCA27_Female_body_adult,CCATAAGTCAAGTTGC-f8548b44__FCA27_Female_body_adult,GAGCTGCAGGAGACCT-f84bfd1c__FCA26_Female_body_adult,AAGGAATTCGGCTCTT-f8548b44__FCA27_Female_body_adult,GCACGGTTCCAACTGA-f8548b44__FCA27_Female_body_adult,AAACCCACAGACAAAT-f84bfd1c__FCA26_Female_body_adult,CGGGCATCAGTTAGAA-f8548b44__FCA27_Female_body_adult,GACTATGTCGCTTACC-f84bfd1c__FCA26_Female_body_adult,ACTATCTAGATAGCTA-f84bfd1c__FCA26_Female_body_adult,GACTTCCCAGTTCTAG-f84bfd1c__FCA26_Female_body_adult,GATTGGTCAAGCGCTC-f84bfd1c__FCA26_Female_body_adult,GATCACAGTTCTCACC-f8548b44__FCA27_Female_body_adult,GACAGCCTCCAAGCAT-f8548b44__FCA27_Female_body_adult,GTTAGTGAGAGGCTGT-f8548b44__FCA27_Female_body_adult,GTACAACGTCAAGGCA-f8548b44__FCA27_Female_body_adult,TTACCATCAGGATTCT-f84bfd1c__FCA26_Female_body_adult,GGAATGGCAGAAGCTG-f84bfd1c__FCA26_Female_body_adult,ACTGATGGTCTTTCTA-f8548b44__FCA27_Female_body_adult	adult fat body
22	adult fat body_22	2.39837	1.68544	1.28597	0	0	0.0893899	0	0	0.0893899	0	0	0	0	0	0	0	0	0	0	0	0	0	0	0	0	0	0	0	adult fat body	4277.76	6392	CGTCAAAAGTGGACTG-f82124ca__FCA21_Male_body_adult,CCCGAAGTCCCGTAAA-f817481a__FCA20_Male_body_adult,GATTCTTGTCAACCAT-f817481a__FCA20_Male_body_adult,GAGTGAGCATAGCACT-f817481a__FCA20_Male_body_adult,TAACCAGTCACCTCGT-f82124ca__FCA21_Male_body_adult,CTCAAGATCTATGTGG-f817481a__FCA20_Male_body_adult,TCATACTTCGACCACG-f82124ca__FCA21_Male_body_adult,CAAGACTAGGCATCTT-f82124ca__FCA21_Male_body_adult,ACCACAAGTCCAGCCA-f817481a__FCA20_Male_body_adult,CACAACAGTAGTGTGG-f82124ca__FCA21_Male_body_adult,AGTTCGAAGAGAATCT-f82124ca__FCA21_Male_body_adult,ATTCCATCAAGAAACT-f817481a__FCA20_Male_body_adult,CACATGACACACGGAA-f82124ca__FCA21_Male_body_adult,GTAACACAGCACACAG-f817481a__FCA20_Male_body_adult,CGAATTGCATCCTGTC-f817481a__FCA20_Male_body_adult,TCTCAGCTCGGACTGC-f817481a__FCA20_Male_body_adult,TCCTCGAGTGGGCTTC-f817481a__FCA20_Male_body_adult,AGTAGTCCAGAGGTAC-f817481a__FCA20_Male_body_adult,TCTGCCACATCCGATA-f817481a__FCA20_Male_body_adult,GGGTCACAGGCATTTC-f817481a__FCA20_Male_body_adult,TGGGTTACAGCGGTTC-f82124ca__FCA21_Male_body_adult,GGATCTATCCACATAG-f82124ca__FCA21_Male_body_adult,ACTGTCCGTTACTCAG-f817481a__FCA20_Male_body_adult,GAACTGTTCCTAGCCT-f82124ca__FCA21_Male_body_adult,GAGAGGTTCGTTCCCA-f82124ca__FCA21_Male_body_adult	adult fat body
23	adult fat body_23	0.642515	0.291154	0.371997	0	0	0	0	0	0	0	0	0	0	0	0	0	0	0	0	0	0	0	0	0	0	0	0	0	adult fat body	3550.6	5927	TGTTCTAAGTGGCCTC-f84bfd1c__FCA26_Female_body_adult,ATCACTTGTGTTACTG-f84bfd1c__FCA26_Female_body_adult,TCGGATAGTGGCACTC-f84bfd1c__FCA26_Female_body_adult,GTTCTATTCTGAGGTT-f8548b44__FCA27_Female_body_adult,CCTCTAGCAAGTATCC-f84bfd1c__FCA26_Female_body_adult,ACGTACACAGAGCGTA-f8548b44__FCA27_Female_body_adult,TCCATGCCAACTGCTA-f84bfd1c__FCA26_Female_body_adult,GAGTGAGAGCAGCCTC-f84bfd1c__FCA26_Female_body_adult,CGTTCTGAGCTAGCCC-f8548b44__FCA27_Female_body_adult,ACTATCTAGATAGTGT-f8548b44__FCA27_Female_body_adult,GGCTTTCCACATTCGA-f8548b44__FCA27_Female_body_adult,CATACCCTCTTGCAAG-f84bfd1c__FCA26_Female_body_adult,CGAGGAACACTACCCT-f8548b44__FCA27_Female_body_adult,ACTTCCGAGCTGACAG-f84bfd1c__FCA26_Female_body_adult,GAGTGTTTCTTGTTAC-f84bfd1c__FCA26_Female_body_adult,CGTCAAAAGGATACAT-f8548b44__FCA27_Female_body_adult,AAACCCACAGACAAAT-f84bfd1c__FCA26_Female_body_adult,CGTAATGGTTATGTGC-f8548b44__FCA27_Female_body_adult,GTGGAAGTCATCTACT-f8548b44__FCA27_Female_body_adult,TAAGCACTCGGTTAGT-f8548b44__FCA27_Female_body_adult,GCCTGTTTCTTACACT-f8548b44__FCA27_Female_body_adult,CAGTTAGCATCGTTCC-f8548b44__FCA27_Female_body_adult,AGACCATCATCCGAGC-f8548b44__FCA27_Female_body_adult,GGGTTTACAAGGTACG-f8548b44__FCA27_Female_body_adult,ATACTTCCAACTGATC-f84bfd1c__FCA26_Female_body_adult	adult fat body
24	adult fat body_24	2.30335	1.78011	0.450377	0.0905875	0	0	0	0	0	0	0	0	0	0	0	0	0	0	0	0	0	0	0	0	0	0	0	0	adult fat body	4218.64	6321	TCTTGCGGTGGTAATA-f8548b44__FCA27_Female_body_adult,AGTCTCCGTTGTTGAC-f8548b44__FCA27_Female_body_adult,CGGAACCTCACGAACT-f84bfd1c__FCA26_Female_body_adult,GGGAAGTGTAGGTACG-f84bfd1c__FCA26_Female_body_adult,GAAGGACGTGAGCGAT-f84bfd1c__FCA26_Female_body_adult,CCTTCAGCACGGTGTC-f8548b44__FCA27_Female_body_adult,GGAATCTAGGGTACGT-f8548b44__FCA27_Female_body_adult,AAACGAATCATTGCTT-f84bfd1c__FCA26_Female_body_adult,TCACACCTCTACACTT-f8548b44__FCA27_Female_body_adult,AGTGTTGTCATTTCGT-f84bfd1c__FCA26_Female_body_adult,ATTCCTAGTGAGATTA-f84bfd1c__FCA26_Female_body_adult,GTCATTTGTTAGTTCG-f8548b44__FCA27_Female_body_adult,GTGAGCCAGGTCTTTG-f84bfd1c__FCA26_Female_body_adult,TTACGCCGTTCTATCT-f84bfd1c__FCA26_Female_body_adult,GAGGCAACAGTTCCAA-f8548b44__FCA27_Female_body_adult,ATTGGGTCAGCGGTCT-f84bfd1c__FCA26_Female_body_adult,ACTTAGGAGGACAGTC-f8548b44__FCA27_Female_body_adult,AACAGGGTCATCTCTA-f8548b44__FCA27_Female_body_adult,GACGTTAGTTACCCAA-f84bfd1c__FCA26_Female_body_adult,TTACGCCCAGCGATTT-f8548b44__FCA27_Female_body_adult,TACGGGCCAATCCAGT-f8548b44__FCA27_Female_body_adult,CCCATTGTCTCTCAAT-f84bfd1c__FCA26_Female_body_adult,ATTCTACTCGCTACGG-f8548b44__FCA27_Female_body_adult,CATGCGGCAACAAAGT-f84bfd1c__FCA26_Female_body_adult,GTGCTGGGTAGCGATG-f8548b44__FCA27_Female_body_adult	adult fat body
25	adult fat body_25	2.0493	1.39102	0.544966	0	0	0.114006	0	0	0	0	0	0	0	0	0	0	0	0	0	0	0	0	0	0	0	0	0	0	adult fat body	3312.4	6057	AAACGAAGTCAACATC-f8548b44__FCA27_Female_body_adult,TTAGTCTTCCTACCAC-f8548b44__FCA27_Female_body_adult,AAACGAATCATTGCTT-f84bfd1c__FCA26_Female_body_adult,TCCTTCTTCGACATAC-f84bfd1c__FCA26_Female_body_adult,TATCCTAGTTTACCTT-f84bfd1c__FCA26_Female_body_adult,GATGGAGTCCTGCCAT-f8548b44__FCA27_Female_body_adult,GTGCTGGAGACCTCCG-f84bfd1c__FCA26_Female_body_adult,CCTCTCCGTCTGTCAA-f8548b44__FCA27_Female_body_adult,CCTAAGACATAGGAGC-f8548b44__FCA27_Female_body_adult,AGGGCTCTCCTAGCGG-f8548b44__FCA27_Female_body_adult,CCTCTAGCAACGTAAA-f8548b44__FCA27_Female_body_adult,CTGTAGAAGAGTGTTA-f8548b44__FCA27_Female_body_adult,GTCCACTTCAGCGTCG-f84bfd1c__FCA26_Female_body_adult,GCCCGAAAGTTGTAAG-f84bfd1c__FCA26_Female_body_adult,TCGACCTTCACCGACG-f8548b44__FCA27_Female_body_adult,ACTTAGGAGGACAGTC-f8548b44__FCA27_Female_body_adult,GAGTTACCATCGTGCG-f84bfd1c__FCA26_Female_body_adult,TAAGCACAGCTGGCCT-f8548b44__FCA27_Female_body_adult,TCAGGTATCTGCCTGT-f84bfd1c__FCA26_Female_body_adult,GTGACGCAGATTAGCA-f84bfd1c__FCA26_Female_body_adult,AGGGCTCTCCAGTGTA-f8548b44__FCA27_Female_body_adult,TTACGCCGTTCTATCT-f84bfd1c__FCA26_Female_body_adult,GGGAAGTGTAGGTACG-f84bfd1c__FCA26_Female_body_adult,GTTGTAGCAAAGTGTA-f8548b44__FCA27_Female_body_adult,CATCCCAGTGTCTAAC-f8548b44__FCA27_Female_body_adult	adult fat body
26	adult fat body_26	0.238653	0.0652113	0.386413	0	0	0	0	0	0	0	0	0	0	0	0	0	0	0	0	0	0	0	0	0	0	0	0	0	adult fat body	5936.08	6896	ATAGGCTCAAGTGGCA-f8548b44__FCA27_Female_body_adult,TGTGATGAGTCGGGAT-f8548b44__FCA27_Female_body_adult,GATTGGTCAAGCGCTC-f84bfd1c__FCA26_Female_body_adult,CGGGCATCAGTTAGAA-f8548b44__FCA27_Female_body_adult,CAGTTAGCATCGTTCC-f8548b44__FCA27_Female_body_adult,GCATCGGGTCTCTCCA-f8548b44__FCA27_Female_body_adult,TCACTCGTCGCCTCTA-f8548b44__FCA27_Female_body_adult,ATTCAGGTCTGAGAGG-f8548b44__FCA27_Female_body_adult,TGCTTCGGTAAGATCA-f8548b44__FCA27_Female_body_adult,CATCGCTGTCTTCATT-f8548b44__FCA27_Female_body_adult,AGGTTACCAGCACACC-f8548b44__FCA27_Female_body_adult,AAAGGATAGTATCCTG-f8548b44__FCA27_Female_body_adult,ACGTCCTTCCGTACGG-f8548b44__FCA27_Female_body_adult,CTGGACGCACTGCGAC-f8548b44__FCA27_Female_body_adult,GGGAGATTCCGTTTCG-f84bfd1c__FCA26_Female_body_adult,CTGTGGGGTTGCATCA-f8548b44__FCA27_Female_body_adult,AGAAGTATCCAACACA-f8548b44__FCA27_Female_body_adult,ATTCACTGTCGTGTTA-f84bfd1c__FCA26_Female_body_adult,CCTCAGTCAGACGATG-f8548b44__FCA27_Female_body_adult,TCACACCGTTCTAAGC-f8548b44__FCA27_Female_body_adult,ATGATCGCAGGTTCCG-f8548b44__FCA27_Female_body_adult,GGGTGTCGTGTTATCG-f84bfd1c__FCA26_Female_body_adult,ACCATTTGTATACCTG-f84bfd1c__FCA26_Female_body_adult,GGAATGGCAGAAGCTG-f84bfd1c__FCA26_Female_body_adult,CGCCATTTCCAACTAG-f84bfd1c__FCA26_Female_body_adult	adult fat body
27	adult fat body_27	2.84603	1.85731	1.12474	0	0	0	0	0	0	0	0	0	0	0	0	0	0	0	0	0	0	0	0	0	0	0	0	0	adult fat body	2885.44	5637	CCTCCAAAGCCATTTG-f817481a__FCA20_Male_body_adult,TGCAGTATCTCATTTG-f82124ca__FCA21_Male_body_adult,GCCAGCACATCTCAAG-f817481a__FCA20_Male_body_adult,GATTCTTGTTAGCTAC-f817481a__FCA20_Male_body_adult,GTCCCATAGCGCCTCA-f82124ca__FCA21_Male_body_adult,TGGTACACAAGGGCAT-f82124ca__FCA21_Male_body_adult,GGTGGCTTCGCTCATC-f817481a__FCA20_Male_body_adult,TGTAACGCAGATCCTA-f82124ca__FCA21_Male_body_adult,TCTGGCTGTCCACTTC-f817481a__FCA20_Male_body_adult,CTCAGGGCAGTTGGTT-f82124ca__FCA21_Male_body_adult,CTGCTCAAGGGAGAAT-f82124ca__FCA21_Male_body_adult,TCATTCAGTCGACTGC-f82124ca__FCA21_Male_body_adult,TTGTGGAGTATGAGGC-f82124ca__FCA21_Male_body_adult,GTTCTATCACCTAAAC-f82124ca__FCA21_Male_body_adult,TGTCCTGAGGACTTCT-f82124ca__FCA21_Male_body_adult,CGCCAGAAGTATCCTG-f82124ca__FCA21_Male_body_adult,CAAGCTATCGTTCAGA-f817481a__FCA20_Male_body_adult,TGATGGTAGTCGGCCT-f817481a__FCA20_Male_body_adult,AGGTTACGTAACAAGT-f817481a__FCA20_Male_body_adult,TCAGTCCGTCAGTCCG-f82124ca__FCA21_Male_body_adult,ACACTGATCAGTGGGA-f817481a__FCA20_Male_body_adult,ATTCCATCAAGAAACT-f817481a__FCA20_Male_body_adult,TAGACCACAATAGGGC-f817481a__FCA20_Male_body_adult,CTTGAGACAAGGTCTT-f817481a__FCA20_Male_body_adult,CTCAGGGGTACTGAGG-f817481a__FCA20_Male_body_adult	adult fat body
28	adult fat body_28	0.218996	0.282495	0.218996	0	0	0	0	0	0	0	0	0	0	0	0	0	0	0	0	0	0	0	0	0	0	0	0	0	adult fat body	4901.44	6805	AGCATCAGTTCCCAAA-f8548b44__FCA27_Female_body_adult,ATGTCTTTCCAGTTCC-f84bfd1c__FCA26_Female_body_adult,AGAGAGCCACCTGATA-f84bfd1c__FCA26_Female_body_adult,GCGAGAACATGGGATG-d54b72e4__FCA2_MaleFemale_Body,ATACTTCAGGCCTTGC-f84bfd1c__FCA26_Female_body_adult,GATGTTGGTGTTCATG-f8548b44__FCA27_Female_body_adult,TGCCGAGAGGTCATTC-f84bfd1c__FCA26_Female_body_adult,AACAAAGTCCATACAG-f8548b44__FCA27_Female_body_adult,TCCATGCAGGAACGAA-f8548b44__FCA27_Female_body_adult,CATCCCATCGGCTGGT-f8548b44__FCA27_Female_body_adult,CGGCAGTTCGAACCAT-f8548b44__FCA27_Female_body_adult,ATCCACCGTATTCCGA-f8548b44__FCA27_Female_body_adult,GGAATGGTCTGAACGT-f8548b44__FCA27_Female_body_adult,TTTCAGTCAGGACTTT-f8548b44__FCA27_Female_body_adult,TGCATGAGTAGCTTGT-f8548b44__FCA27_Female_body_adult,ACTATCTCACCCGTAG-f84bfd1c__FCA26_Female_body_adult,CAGATTGGTCTAATCG-f8548b44__FCA27_Female_body_adult,TTACGCCCACAGTACT-f8548b44__FCA27_Female_body_adult,CTTCCTTAGACGCCAA-f84bfd1c__FCA26_Female_body_adult,CAGCCAGTCCAAGAGG-f84bfd1c__FCA26_Female_body_adult,TCGCTTGAGTAACAGT-f84bfd1c__FCA26_Female_body_adult,CGAATTGTCGACGTCG-f8548b44__FCA27_Female_body_adult,AATCGTGAGCATATGA-f8548b44__FCA27_Female_body_adult,GATTTCTTCTGACAGT-f8548b44__FCA27_Female_body_adult,TCGCAGGTCAGCTTGA-d54b72e4__FCA2_MaleFemale_Body	adult fat body
29	adult fat body_29	1.92079	0.624737	0.556061	0	0	0	0	0	0	0	0	0	0	0	0	0	0	0	0	0	0	0	0	0	0	0	0	0	adult fat body	3226.72	5885	CCGTGAGGTCCCGTGA-f817481a__FCA20_Male_body_adult,CATCGGGCAGTGTGCC-f817481a__FCA20_Male_body_adult,ACGTAACGTCAACATC-f817481a__FCA20_Male_body_adult,TTTCCTCAGAACCGCA-f82124ca__FCA21_Male_body_adult,TGGGATTCAGGGACTA-f8548b44__FCA27_Female_body_adult,AACAAAGTCTGAGAGG-f817481a__FCA20_Male_body_adult,CATCAAGTCGGAGTGA-f82124ca__FCA21_Male_body_adult,GCCAGCACAACCCGCA-f817481a__FCA20_Male_body_adult,TTCCAATCATAGTCGT-f817481a__FCA20_Male_body_adult,AATGCCATCTCAAAGC-f82124ca__FCA21_Male_body_adult,TCAGTCCTCTTGTGCC-f82124ca__FCA21_Male_body_adult,CTGAATGCAATGAACA-f817481a__FCA20_Male_body_adult,CATTCTACACTATCCC-f817481a__FCA20_Male_body_adult,CTCAGGGTCATTCGGA-f817481a__FCA20_Male_body_adult,TGTCCACTCAGGGTAG-f7fd9b2c__FCA17_Male_body_adult,TAGGTTGAGGGCAAGG-f817481a__FCA20_Male_body_adult,AACCAACTCATTTGCT-f817481a__FCA20_Male_body_adult,CGTGATACACTTGAAC-f82124ca__FCA21_Male_body_adult,AGCGTATTCAGCTTCC-f817481a__FCA20_Male_body_adult,TCTGTCGAGGTATTGA-f817481a__FCA20_Male_body_adult,TGTGCGGAGGTGCTAG-f82124ca__FCA21_Male_body_adult,CCGATGGGTTCCGTTC-f84bfd1c__FCA26_Female_body_adult,AGGAATAAGACATATG-f82124ca__FCA21_Male_body_adult,AGGGTGATCGCAGTCG-f82124ca__FCA21_Male_body_adult,TAGGAGGTCGAATCCA-f817481a__FCA20_Male_body_adult	adult fat body
30	adult fat body_30	2.74013	1.35221	1.01212	0	0	0.27645	0	0	0	0	0	0	0	0	0	0	0	0.147748	0	0	0	0	0	0	0	0	0	0	adult fat body	2512.24	5453	GTTCGCTAGGTGTGAC-f817481a__FCA20_Male_body_adult,CTGCTCAAGGGAGAAT-f82124ca__FCA21_Male_body_adult,CACAGATGTGACTCGC-f817481a__FCA20_Male_body_adult,AAGTTCGCAATCTCGA-f82124ca__FCA21_Male_body_adult,ACCTACCAGCAATAGT-f817481a__FCA20_Male_body_adult,ACGTAGTGTGTGATGG-f82124ca__FCA21_Male_body_adult,GATTTCTAGGCTCTAT-f817481a__FCA20_Male_body_adult,CCACAAAAGTCATAGA-f82124ca__FCA21_Male_body_adult,AGGAATAGTGGCAGAT-f82124ca__FCA21_Male_body_adult,TCTGGCTGTCCACTTC-f817481a__FCA20_Male_body_adult,TTTACGTAGACTCGAG-f82124ca__FCA21_Male_body_adult,CCCGAAGAGTTAGTGA-f82124ca__FCA21_Male_body_adult,CGTAGTAAGTAGGGTC-f817481a__FCA20_Male_body_adult,CGTAAGTTCCCAGCGA-f82124ca__FCA21_Male_body_adult,CAGCAGCAGAATGTTG-f817481a__FCA20_Male_body_adult,ATAGGCTTCGGCTGGT-f817481a__FCA20_Male_body_adult,GGGATGACAGCTCTGG-f817481a__FCA20_Male_body_adult,GACATCAAGGTTCCGC-f817481a__FCA20_Male_body_adult,TAACTTCGTATGTCAC-f82124ca__FCA21_Male_body_adult,AGGTTACGTAACAAGT-f817481a__FCA20_Male_body_adult,TATCTTGTCCGAGTGC-f82124ca__FCA21_Male_body_adult,TCATGAGAGTACCGGA-f82124ca__FCA21_Male_body_adult,TCGCTTGCAAGGGCAT-f82124ca__FCA21_Male_body_adult,CCTCCAAAGGATCACG-f82124ca__FCA21_Male_body_adult,CAGTTCCGTTCCGGTG-f817481a__FCA20_Male_body_adult	adult fat body
31	adult fat body_31	0.328124	0	0.0926614	0	0.0926614	0	0	0	0	0	0	0	0	0	0	0	0	0	0	0	0	0	0	0	0	0	0	0	adult fat body	4119.88	5995	TCCACGTCACGACCTG-f817481a__FCA20_Male_body_adult,TTTCACAAGTCCCGAC-f817481a__FCA20_Male_body_adult,TCCTCCCCAAAGCACG-f817481a__FCA20_Male_body_adult,TCATGGAAGAACAAGG-f82124ca__FCA21_Male_body_adult,ATCATTCCAAAGGAGA-f82124ca__FCA21_Male_body_adult,AATTCCTCATTCACCC-f82124ca__FCA21_Male_body_adult,CAGTTAGAGAGGTATT-f817481a__FCA20_Male_body_adult,ATGACCAAGCCTGGAA-f82124ca__FCA21_Male_body_adult,CATACCCGTCAGACGA-f817481a__FCA20_Male_body_adult,ACTTTGTAGAAATCCA-f817481a__FCA20_Male_body_adult,TGCAGTAAGGCTCTCG-f817481a__FCA20_Male_body_adult,CTCTGGTGTACCATAC-f817481a__FCA20_Male_body_adult,TTACGTTTCTGTCCGT-f82124ca__FCA21_Male_body_adult,TGGTGATGTAGCCAGA-f82124ca__FCA21_Male_body_adult,TCCACGTTCCTATTGT-f82124ca__FCA21_Male_body_adult,AGGTTACGTGCCTTCT-f82124ca__FCA21_Male_body_adult,AAGCGTTTCATGACAC-f817481a__FCA20_Male_body_adult,AGGAGGTCAAACACGG-f817481a__FCA20_Male_body_adult,ATCATTCTCACCTTAT-f82124ca__FCA21_Male_body_adult,CAGATACCAGGAGACT-f82124ca__FCA21_Male_body_adult,AGACACTAGCTTCTAG-f82124ca__FCA21_Male_body_adult,ACTATGGTCTCGCTCA-f817481a__FCA20_Male_body_adult,ACCGTTCGTCCTGAAT-f82124ca__FCA21_Male_body_adult,GGGACTCCAGTTACCA-f817481a__FCA20_Male_body_adult,TGTTACTCACGGTGCT-f82124ca__FCA21_Male_body_adult	adult fat body
32	adult fat body_32	1.98841	1.11406	0.68432	0	0	0	0	0	0	0	0	0	0	0	0	0	0	0	0	0	0	0	0	0	0	0	0	0	adult fat body	4885.88	6707	AAGCATCCAGGAGGAG-f84bfd1c__FCA26_Female_body_adult,GCCAGCAGTGCGAACA-f8548b44__FCA27_Female_body_adult,TTAGGCAGTATGGTTC-f84bfd1c__FCA26_Female_body_adult,AACCTGAGTCGCGGTT-f84bfd1c__FCA26_Female_body_adult,CCGTTCACAGTAGAAT-f84bfd1c__FCA26_Female_body_adult,GCTACAAGTAGGTCAG-f8548b44__FCA27_Female_body_adult,ATAGACCCAATAGGAT-f84bfd1c__FCA26_Female_body_adult,AGATAGACATCTATCT-f8548b44__FCA27_Female_body_adult,TAACGACGTTCCGGTG-f8548b44__FCA27_Female_body_adult,CAGCGTGAGTAAGAGG-f8548b44__FCA27_Female_body_adult,ACAAGCTGTCAGTCTA-f8548b44__FCA27_Female_body_adult,AAGCGTTTCAACCGAT-f84bfd1c__FCA26_Female_body_adult,CAAAGAAAGTGATAAC-f8548b44__FCA27_Female_body_adult,AGTACTGGTTGATGTC-f84bfd1c__FCA26_Female_body_adult,CGGTCAGCACAGTCAT-f8548b44__FCA27_Female_body_adult,CCACTTGTCGCTGCGA-f84bfd1c__FCA26_Female_body_adult,CGTAATGTCCACCCTA-f8548b44__FCA27_Female_body_adult,GCCAACGTCATGAGGG-f84bfd1c__FCA26_Female_body_adult,TCCTAATGTTTGACAC-f8548b44__FCA27_Female_body_adult,CCTGTTGGTACCGTCG-f84bfd1c__FCA26_Female_body_adult,AGCATCACACATGGTT-f84bfd1c__FCA26_Female_body_adult,TAAGCCATCCACAGGC-f8548b44__FCA27_Female_body_adult,GTGAGCCAGGTCTTTG-f84bfd1c__FCA26_Female_body_adult,AACTTCTCAATTCACG-f84bfd1c__FCA26_Female_body_adult,GCAGTTATCAGAGCGA-f8548b44__FCA27_Female_body_adult	adult fat body
33	adult fat body_33	2.17192	1.31407	1.0797	0	0	0	0	0	0	0	0	0	0	0	0	0	0	0	0	0	0	0	0	0	0	0	0	0	adult fat body	4115.68	6388	GTTTACTTCCTTCACG-f84bfd1c__FCA26_Female_body_adult,GTAGAAACAGAGAAAG-f84bfd1c__FCA26_Female_body_adult,GCCCGAAAGTTGTAAG-f84bfd1c__FCA26_Female_body_adult,AAACGAAGTCAACATC-f8548b44__FCA27_Female_body_adult,GACGTTAGTTACCCAA-f84bfd1c__FCA26_Female_body_adult,TTACGCCGTTCTATCT-f84bfd1c__FCA26_Female_body_adult,AAACGAATCATTGCTT-f84bfd1c__FCA26_Female_body_adult,TCGTGCTCAAGCAATA-f8548b44__FCA27_Female_body_adult,AGGGCTCTCCAGTGTA-f8548b44__FCA27_Female_body_adult,ATTCCCGCATGAATAG-f8548b44__FCA27_Female_body_adult,GAAGGACGTGAGCGAT-f84bfd1c__FCA26_Female_body_adult,TCATTTGTCGCCGAGT-f84bfd1c__FCA26_Female_body_adult,ATAGACCCAATAGGAT-f84bfd1c__FCA26_Female_body_adult,CCTGTTGGTACCGTCG-f84bfd1c__FCA26_Female_body_adult,AGCATCACACATGGTT-f84bfd1c__FCA26_Female_body_adult,GTGAGCCAGGTCTTTG-f84bfd1c__FCA26_Female_body_adult,CCCATTGTCTCTCAAT-f84bfd1c__FCA26_Female_body_adult,ACTTAGGAGGACAGTC-f8548b44__FCA27_Female_body_adult,AGTAACCAGAGTTGCG-f84bfd1c__FCA26_Female_body_adult,TGGAACTCAGACATCT-f8548b44__FCA27_Female_body_adult,GTCTTTATCCGCCTAT-f8548b44__FCA27_Female_body_adult,TACTTCAAGCGTTAGG-f8548b44__FCA27_Female_body_adult,GAACACTGTGTTCCAA-f8548b44__FCA27_Female_body_adult,GGGAAGTGTAGGTACG-f84bfd1c__FCA26_Female_body_adult,ACTCCCAGTGACTGTT-f84bfd1c__FCA26_Female_body_adult	adult fat body
34	adult fat body_34	2.02976	0.689056	1.03616	0	0	0	0	0	0	0	0	0	0.152983	0	0	0	0	0.285638	0	0	0	0	0	0	0.152983	0	0	0	adult fat body	2419.76	5552	TCTATCAGTAAGGTCG-f82124ca__FCA21_Male_body_adult,ATCCTATAGTAGTGCG-f7f586bc__FCA16_Male_body_adult,TTCCGGTGTTAACAGA-f817481a__FCA20_Male_body_adult,CCGTAGGCAGAATTCC-f82124ca__FCA21_Male_body_adult,TGGTACACAGTTCTAG-f817481a__FCA20_Male_body_adult,CCTAAGACATGATAGA-f817481a__FCA20_Male_body_adult,TCGCACTTCGCACGAC-f817481a__FCA20_Male_body_adult,TGCACGGCATAATGAG-f82124ca__FCA21_Male_body_adult,AATGACCGTTGCATTG-f817481a__FCA20_Male_body_adult,GGTCTGGGTCGGTAAG-f817481a__FCA20_Male_body_adult,TCTGGCTAGAGATGCC-f82124ca__FCA21_Male_body_adult,GAGGGTAGTAGTCGGA-f82124ca__FCA21_Male_body_adult,CTAACTTAGTATCTGC-f817481a__FCA20_Male_body_adult,GGGACTCTCACATTGG-f82124ca__FCA21_Male_body_adult,CGATGCGAGGTAAAGG-f817481a__FCA20_Male_body_adult,CGATGCGCATGACACT-f817481a__FCA20_Male_body_adult,GGGCTCAAGGAAAGTG-f82124ca__FCA21_Male_body_adult,CCCGGAAAGCAATTAG-f817481a__FCA20_Male_body_adult,CGGTCAGTCTACCTTA-f817481a__FCA20_Male_body_adult,TTTACTGCAACTGTGT-f817481a__FCA20_Male_body_adult,CTCAGAATCGAGTGAG-f82124ca__FCA21_Male_body_adult,GCATGATAGTAGATCA-f817481a__FCA20_Male_body_adult,CATTCATCATTGTAGC-f817481a__FCA20_Male_body_adult,AGTACCAGTAGAGACC-f82124ca__FCA21_Male_body_adult,TACGGTATCAAGCGTT-f817481a__FCA20_Male_body_adult	adult fat body
35	adult fat body_35	0.160264	0.160264	0	0	0	0	0	0	0	0	0	0	0	0	0	0	0	0	0	0	0	0	0	0	0	0	0	0	adult fat body	4602.44	6574	AAGGAATTCGGCTCTT-f8548b44__FCA27_Female_body_adult,GCAACATCAGAGGTAC-f84bfd1c__FCA26_Female_body_adult,GGAGATGTCACCTCTG-f8548b44__FCA27_Female_body_adult,CATCCACGTATCCTCC-f8548b44__FCA27_Female_body_adult,GCTTGGGCACGTCTCT-f84bfd1c__FCA26_Female_body_adult,ATCACTTGTGTTACTG-f84bfd1c__FCA26_Female_body_adult,TTGCATTAGTCACTCA-f84bfd1c__FCA26_Female_body_adult,GATGTTGGTGTTCATG-f8548b44__FCA27_Female_body_adult,GAGTGAGAGCAGCCTC-f84bfd1c__FCA26_Female_body_adult,AGGGAGTCACGGCTAC-f8548b44__FCA27_Female_body_adult,ATACTTCCAACTGATC-f84bfd1c__FCA26_Female_body_adult,GTTGCGGCAGCACCCA-f8548b44__FCA27_Female_body_adult,GTTAGTGGTGTTCGAT-f8548b44__FCA27_Female_body_adult,GAGATGGCAGATACCT-f84bfd1c__FCA26_Female_body_adult,TCGCTTGCATCGGTTA-f8548b44__FCA27_Female_body_adult,GGAATGGCAGAAGCTG-f84bfd1c__FCA26_Female_body_adult,TTACAGGGTGCGGTAA-f84bfd1c__FCA26_Female_body_adult,ATAGAGACATGCACTA-f8548b44__FCA27_Female_body_adult,TCGGGTGGTCGCATTA-f8548b44__FCA27_Female_body_adult,CTGGCAGCACACCTTC-f8548b44__FCA27_Female_body_adult,GGCTTTCCACATTCGA-f8548b44__FCA27_Female_body_adult,TAAGCCAGTCAATCTG-f84bfd1c__FCA26_Female_body_adult,ACGGAAGAGGAGTACC-f8548b44__FCA27_Female_body_adult,CTTCCTTAGACGCCAA-f84bfd1c__FCA26_Female_body_adult,AGGATCTGTAGCGAGT-f84bfd1c__FCA26_Female_body_adult	adult fat body
36	adult fat body_36	0.206633	0.0737248	0.0737248	0	0	0	0	0	0	0	0	0	0	0	0	0	0	0	0	0	0	0	0	0	0	0	0	0	adult fat body	5228.04	6777	TTACCATGTGTGCCTG-f8548b44__FCA27_Female_body_adult,CTCAACCCAAGACCTT-f8548b44__FCA27_Female_body_adult,GATGTTGGTGTTCATG-f8548b44__FCA27_Female_body_adult,GGGAAGTGTCAGCTTA-f8548b44__FCA27_Female_body_adult,ATACTTCCACGGTAGA-f8548b44__FCA27_Female_body_adult,GTGTTCCTCTAACGGT-f84bfd1c__FCA26_Female_body_adult,CTGGCAGCACACCTTC-f8548b44__FCA27_Female_body_adult,CAGCCAGTCCAAGAGG-f84bfd1c__FCA26_Female_body_adult,ACTATCTAGATAGTGT-f8548b44__FCA27_Female_body_adult,TGTCAGAAGTGGACTG-f84bfd1c__FCA26_Female_body_adult,GACCCAGAGTTTGTCG-f8548b44__FCA27_Female_body_adult,CGTTAGAGTTCGGTAT-f84bfd1c__FCA26_Female_body_adult,GGGATGAAGGCTCTCG-f84bfd1c__FCA26_Female_body_adult,ATCACTTGTGTTACTG-f84bfd1c__FCA26_Female_body_adult,ATCCACCGTATTCCGA-f8548b44__FCA27_Female_body_adult,TGCCGAGAGGTCATTC-f84bfd1c__FCA26_Female_body_adult,CTTCCTTAGACGCCAA-f84bfd1c__FCA26_Female_body_adult,AAGGAATTCGGCTCTT-f8548b44__FCA27_Female_body_adult,GCAACATCAGAGGTAC-f84bfd1c__FCA26_Female_body_adult,TTGCCTGAGACTACGG-f8548b44__FCA27_Female_body_adult,CGTCCATCAGAACGCA-f84bfd1c__FCA26_Female_body_adult,CTCCATGCAAATCAAG-f84bfd1c__FCA26_Female_body_adult,ACTATCTCACCCGTAG-f84bfd1c__FCA26_Female_body_adult,ATTACTCGTAGGACCA-f8548b44__FCA27_Female_body_adult,TTCCTAAAGCACACAG-f84bfd1c__FCA26_Female_body_adult	adult fat body
37	adult fat body_37	0.728102	0.618917	0	0	0	0.194109	0	0	0	0	0	0	0	0	0	0	0	0	0	0	0	0	0	0	0	0	0	0	adult fat body	1867.16	4985	ACAGCCGCACAAATCC-f84bfd1c__FCA26_Female_body_adult,CATTCCGAGGAACGAA-f8548b44__FCA27_Female_body_adult,CGTCAAATCACGACTA-f84bfd1c__FCA26_Female_body_adult,AGTCAACTCACTTATC-f8548b44__FCA27_Female_body_adult,AGGGCTCCACAGTACT-f84bfd1c__FCA26_Female_body_adult,TCAAGACCAAGCCCAC-f8548b44__FCA27_Female_body_adult,AAGTCGTGTCATAACC-f84bfd1c__FCA26_Female_body_adult,ATCACAGCATCGATAC-f84bfd1c__FCA26_Female_body_adult,TGTTTGTGTTACGCCG-f8548b44__FCA27_Female_body_adult,TCGCACTAGGCTATCT-f8548b44__FCA27_Female_body_adult,CAACCAACAAGAGTTA-f8548b44__FCA27_Female_body_adult,GTTCGCTGTGGTCCCA-f84bfd1c__FCA26_Female_body_adult,GGGTAGATCCGCCTAT-f8548b44__FCA27_Female_body_adult,TCAGGGCAGCGCCTTG-f84bfd1c__FCA26_Female_body_adult,AAGCGTTTCCCAGGAC-f84bfd1c__FCA26_Female_body_adult,AGTGCCGGTACTCCGG-f8548b44__FCA27_Female_body_adult,CTACTATAGTCAGAGC-f8548b44__FCA27_Female_body_adult,CATGCAAAGCCGTCGT-f8548b44__FCA27_Female_body_adult,TGGAACTGTGTTGCCG-f8548b44__FCA27_Female_body_adult,ACTGCAACAGTGACCC-f8548b44__FCA27_Female_body_adult,CAGAGCCTCATTTGTC-f8548b44__FCA27_Female_body_adult,TGCAGTAGTAATACCC-f8548b44__FCA27_Female_body_adult,GAAGAATAGCTCATAC-f84bfd1c__FCA26_Female_body_adult,AGCTACATCTATGTGG-f8548b44__FCA27_Female_body_adult,AACCCAATCAGTCATG-f8548b44__FCA27_Female_body_adult	adult fat body
38	adult fat body_38	0.615928	0.547977	0.475069	0	0	0	0	0	0	0	0	0	0	0	0	0	0	0	0	0	0	0	0	0	0	0	0	0	adult fat body	3288.8	6061	TGACCCTAGTAAGGGA-f8548b44__FCA27_Female_body_adult,TCCTGCAGTGCCCACA-f84bfd1c__FCA26_Female_body_adult,TCAAGACTCTGCTCTG-f8548b44__FCA27_Female_body_adult,CCTCATGCACAGAGCA-f84bfd1c__FCA26_Female_body_adult,TGCTTCGGTAAGATCA-f8548b44__FCA27_Female_body_adult,CAGCACGGTCAAGTTC-f8548b44__FCA27_Female_body_adult,CAACAACAGTTACGTC-f8548b44__FCA27_Female_body_adult,ATAGGCTCAAGTGGCA-f8548b44__FCA27_Female_body_adult,CTGGACGCACTGCGAC-f8548b44__FCA27_Female_body_adult,AATGCCATCTGTCCCA-f8548b44__FCA27_Female_body_adult,TGATCAGTCGAGAAGC-f84bfd1c__FCA26_Female_body_adult,CAGTTAGCATCGTTCC-f8548b44__FCA27_Female_body_adult,AGGTTACCAGCACACC-f8548b44__FCA27_Female_body_adult,TGTGTGAGTGCAAGAC-f8548b44__FCA27_Female_body_adult,GGGAGTAAGAGGCCAT-f8548b44__FCA27_Female_body_adult,GCATTAGTCGTCCTCA-f8548b44__FCA27_Female_body_adult,AGGAAATGTGGAACCA-f8548b44__FCA27_Female_body_adult,ATACCGATCTGGACTA-f8548b44__FCA27_Female_body_adult,AGAGAGCTCGTCGGGT-f8548b44__FCA27_Female_body_adult,GACCCTTCAGAGCGTA-f8548b44__FCA27_Female_body_adult,CGAGGAACACTACCCT-f8548b44__FCA27_Female_body_adult,CATACAGTCCCTGTTG-f84bfd1c__FCA26_Female_body_adult,ACTTCCGAGCTGACAG-f84bfd1c__FCA26_Female_body_adult,CTGGCAGCACCAGTTA-f8548b44__FCA27_Female_body_adult,TCGGGTGTCAACTGGT-f8548b44__FCA27_Female_body_adult	adult fat body
39	adult fat body_39	0	0.1008	0.42545	0	0	0	0	0	0	0	0	0	0	0	0	0	0	0	0	0	0	0	0	0	0	0	0	0	adult fat body	3771.6	6201	ACCAAACTCAAGAGGC-f84bfd1c__FCA26_Female_body_adult,CTAACCCCACACGCCA-f8548b44__FCA27_Female_body_adult,AACCATGTCGTTGTTT-f8548b44__FCA27_Female_body_adult,TTCCGGTTCCGAAGGA-f84bfd1c__FCA26_Female_body_adult,GTAGTACAGGTTGCCC-f84bfd1c__FCA26_Female_body_adult,CTGCAGGGTATGCAAA-f8548b44__FCA27_Female_body_adult,TACTTCAAGGCGCTTC-f8548b44__FCA27_Female_body_adult,ACGGGTCCAAGACCTT-f8548b44__FCA27_Female_body_adult,AGGAATAGTCGGCACT-f84bfd1c__FCA26_Female_body_adult,CGACAGCAGTGCGACA-f84bfd1c__FCA26_Female_body_adult,GTAGGTTTCGGTAGGA-f84bfd1c__FCA26_Female_body_adult,ATTACTCGTAGGACCA-f8548b44__FCA27_Female_body_adult,TCGCTCACACGATAGG-f84bfd1c__FCA26_Female_body_adult,GGGTTTACACGTCGGT-f8548b44__FCA27_Female_body_adult,TCTGCCAGTGTGACCC-f84bfd1c__FCA26_Female_body_adult,ACGTACAGTTGGAGGT-f8548b44__FCA27_Female_body_adult,TACCGGGTCCAGCAAT-f84bfd1c__FCA26_Female_body_adult,GTGCAGCTCATAGGCT-f8548b44__FCA27_Female_body_adult,CCGTAGGGTTGACGGA-f8548b44__FCA27_Female_body_adult,CCTGCATAGTATGTAG-f84bfd1c__FCA26_Female_body_adult,CATACCCAGCCTCGTG-f84bfd1c__FCA26_Female_body_adult,CAGTTAGCATCATCCC-f84bfd1c__FCA26_Female_body_adult,GCTTCACCATACCAGT-f8548b44__FCA27_Female_body_adult,AGAGAGCCACCTGATA-f84bfd1c__FCA26_Female_body_adult,ACATCCCTCGTAGCCG-f84bfd1c__FCA26_Female_body_adult	adult fat body
40	adult fat body_40	2.62985	1.58307	0.738918	0	0	0.0807763	0	0.0807763	0	0	0	0	0	0	0	0	0	0	0	0	0	0	0	0.0807763	0	0	0	0	adult fat body	4754.64	6594	GTATTTCGTGTACGCC-f82124ca__FCA21_Male_body_adult,TACACCCTCCAGCACG-f82124ca__FCA21_Male_body_adult,ATGGAGGTCACAGAGG-f817481a__FCA20_Male_body_adult,TAGTGCAAGTTCGCAT-f817481a__FCA20_Male_body_adult,GCCCGAATCCACAAGT-f817481a__FCA20_Male_body_adult,GCTGGGTGTACGACTT-f817481a__FCA20_Male_body_adult,CCTATCGAGCCTCTCT-f817481a__FCA20_Male_body_adult,AGGACGAAGCAAATGT-f82124ca__FCA21_Male_body_adult,CGTCAAAAGTCCCGGT-f82124ca__FCA21_Male_body_adult,CAGATACCAAGATGTA-f82124ca__FCA21_Male_body_adult,AAACCCATCCACTTCG-f82124ca__FCA21_Male_body_adult,TCGCTTGCAGTAACCT-f817481a__FCA20_Male_body_adult,CTGCCTACAGTATACC-f82124ca__FCA21_Male_body_adult,CTTCTAAAGAATTTGG-f82124ca__FCA21_Male_body_adult,TGTAACGCAGATCCTA-f82124ca__FCA21_Male_body_adult,CTCTCAGCAACTGAAA-f82124ca__FCA21_Male_body_adult,TCCGATCGTACAGAAT-f817481a__FCA20_Male_body_adult,CTCCAACTCTTACGGA-f82124ca__FCA21_Male_body_adult,TCCATCGCACACGCCA-f82124ca__FCA21_Male_body_adult,CTCGAGGGTCTCACAA-f817481a__FCA20_Male_body_adult,CGTTGGGCATAGGAGC-f817481a__FCA20_Male_body_adult,GGTGTCGGTACTCGCG-f82124ca__FCA21_Male_body_adult,CTTGAGACAAGGTCTT-f817481a__FCA20_Male_body_adult,TTCGATTAGTCTGGTT-f817481a__FCA20_Male_body_adult,GCAGCCAAGGTGGCTA-f82124ca__FCA21_Male_body_adult	adult fat body
41	adult fat body_41	0.121748	0.121748	0.121748	0	0	0	0	0	0	0	0	0	0	0	0	0	0	0	0	0	0	0	0	0	0	0	0	0	adult fat body	6179.04	7117	GTTAGTGGTGTTCGAT-f8548b44__FCA27_Female_body_adult,GATGTTGGTGTTCATG-f8548b44__FCA27_Female_body_adult,CTTCCTTAGACGCCAA-f84bfd1c__FCA26_Female_body_adult,GTTACCCAGTCATGCT-f8548b44__FCA27_Female_body_adult,ACGGAAGAGGAGTACC-f8548b44__FCA27_Female_body_adult,GTACAACGTCAAGGCA-f8548b44__FCA27_Female_body_adult,GAGGGTAGTGAGCCAA-f8548b44__FCA27_Female_body_adult,GTCGCGATCTCATTGT-f84bfd1c__FCA26_Female_body_adult,GGAATGGCAGAAGCTG-f84bfd1c__FCA26_Female_body_adult,CACTTCGAGGATGCGT-f8548b44__FCA27_Female_body_adult,ATGATCGCAGGTTCCG-f8548b44__FCA27_Female_body_adult,TTACCATGTGTGCCTG-f8548b44__FCA27_Female_body_adult,CAGATTGAGAGGTCAC-f8548b44__FCA27_Female_body_adult,AAGGAATTCGGCTCTT-f8548b44__FCA27_Female_body_adult,TCAAGTGCAACAGAGC-f8548b44__FCA27_Female_body_adult,CACAGGCTCTGGTGCG-f8548b44__FCA27_Female_body_adult,TTTACCATCAGTGCGC-f84bfd1c__FCA26_Female_body_adult,CTGGCAGCACACCTTC-f8548b44__FCA27_Female_body_adult,GGAGATGTCACCTCTG-f8548b44__FCA27_Female_body_adult,GAAGAATAGGCATGGT-f8548b44__FCA27_Female_body_adult,CGTTAGAGTTCGGTAT-f84bfd1c__FCA26_Female_body_adult,TCACACCGTTCTAAGC-f8548b44__FCA27_Female_body_adult,CTTCTCTTCCACTGAA-f84bfd1c__FCA26_Female_body_adult,GTTGAACTCGGTCTGG-f84bfd1c__FCA26_Female_body_adult,ACGGTTAAGTCGTCTA-f8548b44__FCA27_Female_body_adult	adult fat body
42	adult fat body_42	1.91315	1.45126	0.736926	0	0	0	0	0	0	0	0	0	0	0	0	0	0	0	0	0	0	0	0	0	0	0	0	0	adult fat body	3671.4	6175	TTGGTTTCAAAGGGCT-f8548b44__FCA27_Female_body_adult,GACTGATAGGTGAGAA-f84bfd1c__FCA26_Female_body_adult,ACGGAAGGTAGCACGA-f84bfd1c__FCA26_Female_body_adult,ATTCCTAGTGAGATTA-f84bfd1c__FCA26_Female_body_adult,AAAGGATGTCCTACAA-f8548b44__FCA27_Female_body_adult,CCGCAAGGTGCGTGCT-f84bfd1c__FCA26_Female_body_adult,GTGACGCAGATTAGCA-f84bfd1c__FCA26_Female_body_adult,TAGGAGGAGTAATCCC-f8548b44__FCA27_Female_body_adult,TAGACCACATTGCCGG-f8548b44__FCA27_Female_body_adult,GTTTACTGTTCTTGCC-f8548b44__FCA27_Female_body_adult,AACTTCTCAATTCACG-f84bfd1c__FCA26_Female_body_adult,GAAGGACGTGAGCGAT-f84bfd1c__FCA26_Female_body_adult,TCCTAATCAAATGGTA-f8548b44__FCA27_Female_body_adult,AGTACTGGTTGATGTC-f84bfd1c__FCA26_Female_body_adult,TTAGGCAGTATGGTTC-f84bfd1c__FCA26_Female_body_adult,TCAAGACGTGACAACG-f8548b44__FCA27_Female_body_adult,GGAATCTAGGGTACGT-f8548b44__FCA27_Female_body_adult,ACTTAGGAGGACAGTC-f8548b44__FCA27_Female_body_adult,TGAGCATTCCGTATGA-f8548b44__FCA27_Female_body_adult,AAGCGTTTCAACCGAT-f84bfd1c__FCA26_Female_body_adult,TCACACCTCTACACTT-f8548b44__FCA27_Female_body_adult,AAGCATCCAGGAGGAG-f84bfd1c__FCA26_Female_body_adult,AACAGGGTCATCTCTA-f8548b44__FCA27_Female_body_adult,CAAAGAAAGTGATAAC-f8548b44__FCA27_Female_body_adult,GTTATGGAGAGTGTGC-f84bfd1c__FCA26_Female_body_adult	adult fat body
43	adult fat body_43	0	0.223492	0	0	0	0	0	0	0	0	0	0	0	0	0	0	0	0	0	0	0	0	0	0	0	0	0	0	adult fat body	3194.44	5875	AGACCATCATCCGAGC-f8548b44__FCA27_Female_body_adult,TCGCTTGTCAGCATTG-f8548b44__FCA27_Female_body_adult,CGAATTGTCGACGTCG-f8548b44__FCA27_Female_body_adult,ACCAAACTCAAGAGGC-f84bfd1c__FCA26_Female_body_adult,TTCCGGTTCCGAAGGA-f84bfd1c__FCA26_Female_body_adult,ATCACTTGTGTTACTG-f84bfd1c__FCA26_Female_body_adult,CATACCCTCTTGCAAG-f84bfd1c__FCA26_Female_body_adult,CAGGTATAGAAGGTAG-f8548b44__FCA27_Female_body_adult,GTCATCCCAAAGGCAC-f8548b44__FCA27_Female_body_adult,CCTGCATAGTATGTAG-f84bfd1c__FCA26_Female_body_adult,GTCATTTGTGAGACCA-f84bfd1c__FCA26_Female_body_adult,TGTAGACAGTTGCTCA-f8548b44__FCA27_Female_body_adult,GTTCTATTCTGAGGTT-f8548b44__FCA27_Female_body_adult,CCGATCTCAAGCGCAA-f84bfd1c__FCA26_Female_body_adult,GTCACGGAGCTAGTTC-f8548b44__FCA27_Female_body_adult,TGTAGACAGCCGAATG-f8548b44__FCA27_Female_body_adult,ATGTCCCTCCATTTAC-f8548b44__FCA27_Female_body_adult,TACCGGGTCCAGCAAT-f84bfd1c__FCA26_Female_body_adult,TCGGGTGAGGATGCGT-f84bfd1c__FCA26_Female_body_adult,GGTGATTGTCCAGCCA-f8548b44__FCA27_Female_body_adult,ACTTTGTTCGACTCCT-f8548b44__FCA27_Female_body_adult,GAGTGAGAGCAGCCTC-f84bfd1c__FCA26_Female_body_adult,AAGGAATTCGGCTCTT-f8548b44__FCA27_Female_body_adult,AGAGAGCCACCTGATA-f84bfd1c__FCA26_Female_body_adult,GTTAGTGAGGGACCAT-f84bfd1c__FCA26_Female_body_adult	adult fat body
44	adult fat body_44	1.6484	0.775517	1.17736	0	0.0931651	0.0931651	0.0931651	0	0.0931651	0	0.0931651	0	0	0	0	0	0	0.0931651	0	0	0	0	0	0	0	0	0	0	adult fat body	4096.56	6359	TGCGGGTAGGAGCAAA-f817481a__FCA20_Male_body_adult,GTAACACAGCACACAG-f817481a__FCA20_Male_body_adult,CAGCCAGTCCCTCTTT-f817481a__FCA20_Male_body_adult,GACCTTCTCTCTGGTC-f817481a__FCA20_Male_body_adult,TAACCAGTCACCTCGT-f82124ca__FCA21_Male_body_adult,CAAGCTAGTAAGCTCT-f82124ca__FCA21_Male_body_adult,TCATACTTCGACCACG-f82124ca__FCA21_Male_body_adult,TCTTGCGGTTTCCCAC-f817481a__FCA20_Male_body_adult,TGCACGGAGGAAGTAG-f817481a__FCA20_Male_body_adult,CGATCGGAGACGGAAA-f817481a__FCA20_Male_body_adult,TCTAACTTCGGTCATA-f817481a__FCA20_Male_body_adult,CACGAATCACCGCTAG-f82124ca__FCA21_Male_body_adult,ACATCCCGTATCACCA-f817481a__FCA20_Male_body_adult,CTGTAGACAGGAGGTT-f817481a__FCA20_Male_body_adult,ATCACAGGTCTCTCAC-f82124ca__FCA21_Male_body_adult,ACTTCCGGTTCCGCTT-f817481a__FCA20_Male_body_adult,CGAGGAAGTAGACAGC-f817481a__FCA20_Male_body_adult,GATTCTTGTCAACCAT-f817481a__FCA20_Male_body_adult,ACTGTCCGTTACTCAG-f817481a__FCA20_Male_body_adult,GGTCTGGTCTTTCTAG-f817481a__FCA20_Male_body_adult,TCAAGTGGTGACAGCA-f817481a__FCA20_Male_body_adult,AGCATCAGTAGTTAGA-f82124ca__FCA21_Male_body_adult,GGTAGAGAGTTACTCG-f817481a__FCA20_Male_body_adult,TTCACCGTCATTGCGA-f817481a__FCA20_Male_body_adult,CATGCGGGTCTTCAAG-f82124ca__FCA21_Male_body_adult	adult fat body
45	adult fat body_45	2.71136	1.45138	1.10428	0	0	0.0672409	0	0	0	0	0	0	0	0	0	0	0	0	0	0	0	0	0	0	0	0	0	0	adult fat body	5751	6899	ACGTACAAGTCCTGCG-f817481a__FCA20_Male_body_adult,CTACCCAGTATGGTTC-f817481a__FCA20_Male_body_adult,TCACAAGAGAAGCCTG-f82124ca__FCA21_Male_body_adult,TGCTGAATCTCTAAGG-f817481a__FCA20_Male_body_adult,AGGTCTAGTACTAGCT-f817481a__FCA20_Male_body_adult,TCCTCCCCACTCCGGA-f82124ca__FCA21_Male_body_adult,CTTCTCTCACTGGCCA-f817481a__FCA20_Male_body_adult,GGTTAACGTTTCGCTC-f817481a__FCA20_Male_body_adult,TCAATCTGTTGTATGC-f82124ca__FCA21_Male_body_adult,TCTATACCACACGTGC-f82124ca__FCA21_Male_body_adult,GGCTGTGGTGGCTCTG-f817481a__FCA20_Male_body_adult,TCATACTGTATTCCTT-f82124ca__FCA21_Male_body_adult,TACACCCCACGCCACA-f82124ca__FCA21_Male_body_adult,ATATCCTCAAACGTGG-f817481a__FCA20_Male_body_adult,TCTATACAGACATAGT-f817481a__FCA20_Male_body_adult,AGGGTCCTCGGAATTC-f817481a__FCA20_Male_body_adult,CTTCTAACATCTCATT-f82124ca__FCA21_Male_body_adult,GTGCGTGGTCGGTACC-f817481a__FCA20_Male_body_adult,ATGGAGGTCACAGAGG-f817481a__FCA20_Male_body_adult,GTATTGGAGACGATAT-f817481a__FCA20_Male_body_adult,TGCACGGCATAGTCAC-f82124ca__FCA21_Male_body_adult,CGAATTGCATCCTGTC-f817481a__FCA20_Male_body_adult,TTCGATTAGTCTGGTT-f817481a__FCA20_Male_body_adult,TTCATGTTCCTCACTG-f817481a__FCA20_Male_body_adult,GGTTAACAGCCTTCTC-f817481a__FCA20_Male_body_adult	adult fat body
46	adult fat body_46	2.20799	1.09171	1.23234	0	0	0	0	0	0	0	0	0	0	0	0	0	0	0	0	0	0	0	0	0	0	0	0	0	adult fat body	4445.84	6564	TCTGGCTTCCGTTTCG-f82124ca__FCA21_Male_body_adult,GCATCGGTCCGAGTGC-f817481a__FCA20_Male_body_adult,TCTATACTCACATTGG-f817481a__FCA20_Male_body_adult,CCCTGATAGTGTTGTC-f82124ca__FCA21_Male_body_adult,ATGAGGGCACAGGATG-f82124ca__FCA21_Male_body_adult,TAATCTCCATGACTAC-f82124ca__FCA21_Male_body_adult,TTGCCTGGTGGACTAG-f817481a__FCA20_Male_body_adult,GTAGAGGCATGACTGT-f817481a__FCA20_Male_body_adult,CAACGATAGCCTCATA-f817481a__FCA20_Male_body_adult,TGCACGGAGGAAGTAG-f817481a__FCA20_Male_body_adult,AGCTCAATCGCCTCTA-f817481a__FCA20_Male_body_adult,CAGATACTCTATCCAT-f82124ca__FCA21_Male_body_adult,GCAGGCTTCACTGCTC-f817481a__FCA20_Male_body_adult,CAACAACAGGTCTGGA-f82124ca__FCA21_Male_body_adult,TTTACGTCACTATGTG-f817481a__FCA20_Male_body_adult,AAGAACATCTATGCCC-f82124ca__FCA21_Male_body_adult,TCGGATACAGAGTCAG-f817481a__FCA20_Male_body_adult,ATTCTTGCATCCGTGG-f817481a__FCA20_Male_body_adult,GTAGAAACAATAGGAT-f82124ca__FCA21_Male_body_adult,GAAACCTGTATGAGGC-f82124ca__FCA21_Male_body_adult,TTACGCCAGCACTCAT-f8548b44__FCA27_Female_body_adult,AGATGCTAGGCATCGA-f82124ca__FCA21_Male_body_adult,CTGAATGAGAAAGCGA-f82124ca__FCA21_Male_body_adult,TCTTGCGGTTTCCCAC-f817481a__FCA20_Male_body_adult,GCTGCAGTCTCTGACC-f82124ca__FCA21_Male_body_adult	adult fat body
47	adult fat body_47	1.69933	1.04405	0.581585	0	0	0	0	0	0	0	0	0	0.233456	0	0	0	0	0.233456	0	0	0	0	0	0	0.233456	0	0	0	adult fat body	1521.16	4874	CAGGTATTCGAGTACT-f817481a__FCA20_Male_body_adult,GTGGGAACAAAGGTTA-f82124ca__FCA21_Male_body_adult,CCTAAGACATGATAGA-f817481a__FCA20_Male_body_adult,GGGACAAGTCACTTAG-d54b72e4__FCA2_MaleFemale_Body,CTCAGAATCCTTATAC-f82124ca__FCA21_Male_body_adult,ATCGTCCGTTGGACCC-d54b72e4__FCA2_MaleFemale_Body,TGCATCCGTCTCTCAC-f829fffa__FCA22_Female_body_adult,GTGAGTTCACATGGTT-f7fd9b2c__FCA17_Male_body_adult,TCAAGCAGTCGCCTAG-f82124ca__FCA21_Male_body_adult,ATACCTTCAGGTGGAT-f817481a__FCA20_Male_body_adult,ATCGGATAGAGAAGGT-f8063598__FCA18_Male_body_adult,GGTCTGGGTCGGTAAG-f817481a__FCA20_Male_body_adult,CCGTGAGGTCGTCTCT-f82124ca__FCA21_Male_body_adult,GGTTAACGTTCGAACT-f7fd9b2c__FCA17_Male_body_adult,TGGTACACAGTTCTAG-f817481a__FCA20_Male_body_adult,CGAGAAGTCACCTGTC-f7fd9b2c__FCA17_Male_body_adult,AGACCATGTGACTCGC-f8548b44__FCA27_Female_body_adult,TTAGGCATCGCAGTCG-f82124ca__FCA21_Male_body_adult,CGATGCGCATGACACT-f817481a__FCA20_Male_body_adult,CTAAGTGGTGAGTTTC-f817481a__FCA20_Male_body_adult,TCAGTTTAGAGTGAAG-f8548b44__FCA27_Female_body_adult,CATTGAGTCAGGCGAA-f82124ca__FCA21_Male_body_adult,CTACATTGTGTTTACG-f817481a__FCA20_Male_body_adult,ATCCTATAGTAGTGCG-f7f586bc__FCA16_Male_body_adult,TTCAATCGTATGGAGC-f8063598__FCA18_Male_body_adult	adult fat body
48	adult fat body_48	1.51242	1.21148	0.892523	0	0	0	0	0	0	0	0	0	0	0	0	0	0	0	0	0	0	0	0	0	0	0	0	0	adult fat body	3052.84	5820	CCTCTCCGTCTGTCAA-f8548b44__FCA27_Female_body_adult,TCCTTCTTCGACATAC-f84bfd1c__FCA26_Female_body_adult,GTGACGCAGATTAGCA-f84bfd1c__FCA26_Female_body_adult,CACAGATGTTCATCGA-f84bfd1c__FCA26_Female_body_adult,TATCCTAGTTTACCTT-f84bfd1c__FCA26_Female_body_adult,TTAGGCAGTATGGTTC-f84bfd1c__FCA26_Female_body_adult,GCCAACGTCATGAGGG-f84bfd1c__FCA26_Female_body_adult,TGCTTCGAGTACCCTA-f84bfd1c__FCA26_Female_body_adult,AAACGAAGTCAACATC-f8548b44__FCA27_Female_body_adult,CTCAGAATCCTTATAC-f82124ca__FCA21_Male_body_adult,AAACGAATCATTGCTT-f84bfd1c__FCA26_Female_body_adult,TTACGCCGTTCTATCT-f84bfd1c__FCA26_Female_body_adult,TTAGTCTTCCTACCAC-f8548b44__FCA27_Female_body_adult,GATGAGGCACACTTAG-f8548b44__FCA27_Female_body_adult,GAGTTACCATCGTGCG-f84bfd1c__FCA26_Female_body_adult,AGGGTCCGTTCGCGTG-f84bfd1c__FCA26_Female_body_adult,TCAAGACGTGACAACG-f8548b44__FCA27_Female_body_adult,CCACTTGTCGCTGCGA-f84bfd1c__FCA26_Female_body_adult,TCACTATGTCGCAACC-f84bfd1c__FCA26_Female_body_adult,TCGTGCTCAAGCAATA-f8548b44__FCA27_Female_body_adult,AGGTTACGTGGAAGTC-f8548b44__FCA27_Female_body_adult,ATGCATGCACCCGTAG-f8548b44__FCA27_Female_body_adult,GTGAGCCAGGTCTTTG-f84bfd1c__FCA26_Female_body_adult,GGGTGAAAGTCCTGTA-f84bfd1c__FCA26_Female_body_adult,CACCGTTGTGTTGCCG-f8548b44__FCA27_Female_body_adult	adult fat body
49	adult fat body_49	1.98781	1.21263	1.00517	0	0	0	0	0	0	0	0	0	0	0	0	0	0	0	0	0	0	0	0	0	0.146252	0	0	0	adult fat body	2539.88	5620	CGATGCGAGGTAAAGG-f817481a__FCA20_Male_body_adult,TGCGGCAAGAACGTGC-f82124ca__FCA21_Male_body_adult,GGGACTCTCACATTGG-f82124ca__FCA21_Male_body_adult,TACGGTATCAAGCGTT-f817481a__FCA20_Male_body_adult,GCATGATAGTAGATCA-f817481a__FCA20_Male_body_adult,GGTCTGGGTCGGTAAG-f817481a__FCA20_Male_body_adult,ATCCATTAGGATTACA-f82124ca__FCA21_Male_body_adult,GTCCCATCAGAGTTCT-f82124ca__FCA21_Male_body_adult,TACGTCCCATAAGCAA-f817481a__FCA20_Male_body_adult,TTCCGGTGTTAACAGA-f817481a__FCA20_Male_body_adult,CGGCAGTCACCAGTTA-f8548b44__FCA27_Female_body_adult,CTCACTGTCGTCCTTG-f82124ca__FCA21_Male_body_adult,TATCAGGCACGACGCT-f82124ca__FCA21_Male_body_adult,CTACATTAGCGGACAT-f817481a__FCA20_Male_body_adult,ATCATTCTCACAGTGT-f82124ca__FCA21_Male_body_adult,GAGTTTGTCTGATGGT-f84bfd1c__FCA26_Female_body_adult,TTTACTGCAACTGTGT-f817481a__FCA20_Male_body_adult,ACGTAACGTCAACATC-f817481a__FCA20_Male_body_adult,AGGAATAAGACATATG-f82124ca__FCA21_Male_body_adult,GGAATCTAGTGAGTTA-f817481a__FCA20_Male_body_adult,CCGTGAGGTCGTCTCT-f82124ca__FCA21_Male_body_adult,CTCAAGAGTTGTAGCT-f82124ca__FCA21_Male_body_adult,TGCACGGCATAATGAG-f82124ca__FCA21_Male_body_adult,CCATCACTCGCATGAT-f817481a__FCA20_Male_body_adult,TCTGGCTAGAGATGCC-f82124ca__FCA21_Male_body_adult	adult fat body
50	adult fat body_50	2.30213	1.55389	0.10409	0	0	0	0	0	0	0	0	0	0	0	0	0	0	0	0	0	0	0	0	0	0	0	0	0	adult fat body	3646.28	6149	TGCTGAAAGTGGACTG-f8548b44__FCA27_Female_body_adult,GTCTGTCAGTAAATGC-f8548b44__FCA27_Female_body_adult,TCTTGCGGTGGTAATA-f8548b44__FCA27_Female_body_adult,AGGGCTCTCCAGTGTA-f8548b44__FCA27_Female_body_adult,AAACGAATCATTGCTT-f84bfd1c__FCA26_Female_body_adult,TCACTATGTCGCAACC-f84bfd1c__FCA26_Female_body_adult,ATTCCCGCATGAATAG-f8548b44__FCA27_Female_body_adult,TCGACCTTCACCGACG-f8548b44__FCA27_Female_body_adult,ACGTAGTCACCTCAGG-f8548b44__FCA27_Female_body_adult,CGGAACCTCACGAACT-f84bfd1c__FCA26_Female_body_adult,CACTTCGGTCACCGAC-f84bfd1c__FCA26_Female_body_adult,TCAGGGCGTCCACGCA-f84bfd1c__FCA26_Female_body_adult,GAACACTGTGTTCCAA-f8548b44__FCA27_Female_body_adult,GACGTTAGTTACCCAA-f84bfd1c__FCA26_Female_body_adult,GATGTTGGTGGACCAA-f8548b44__FCA27_Female_body_adult,CATACTTTCTTCTAAC-f8548b44__FCA27_Female_body_adult,TTACGCCGTTCTATCT-f84bfd1c__FCA26_Female_body_adult,CCTCTCCGTCTGTCAA-f8548b44__FCA27_Female_body_adult,CCTAAGACATAGGAGC-f8548b44__FCA27_Female_body_adult,TACGGTACATCACAGT-f8548b44__FCA27_Female_body_adult,CAAAGAAAGTGATAAC-f8548b44__FCA27_Female_body_adult,ACTTAGGAGGACAGTC-f8548b44__FCA27_Female_body_adult,GGAATCTAGGGTACGT-f8548b44__FCA27_Female_body_adult,AGAGAGCAGATACAGT-f84bfd1c__FCA26_Female_body_adult,TTGTGTTTCGTCTAAG-f8548b44__FCA27_Female_body_adult	adult fat body
51	adult fat body_51	2.48382	1.48177	0.891495	0	0	0	0	0	0	0	0	0	0.0633492	0	0	0	0	0	0	0	0	0	0	0	0	0	0	0	adult fat body	6116.32	7140	GCATCGGGTACGAGTG-f8548b44__FCA27_Female_body_adult,AGCATCACACATGGTT-f84bfd1c__FCA26_Female_body_adult,TACTTACAGCCTTCTC-f8548b44__FCA27_Female_body_adult,TCCTAATCAAATGGTA-f8548b44__FCA27_Female_body_adult,CCGTTCACAGTAGAAT-f84bfd1c__FCA26_Female_body_adult,ATGGGTTAGCATCTTG-f8548b44__FCA27_Female_body_adult,CCTGTTGGTACCGTCG-f84bfd1c__FCA26_Female_body_adult,TAACGACGTTCCGGTG-f8548b44__FCA27_Female_body_adult,ATAGACCCAATAGGAT-f84bfd1c__FCA26_Female_body_adult,CTCATCGAGCAACTTC-f84bfd1c__FCA26_Female_body_adult,CCGAACGCAGCATGCC-f8548b44__FCA27_Female_body_adult,CACTAAGAGACGTCCC-f84bfd1c__FCA26_Female_body_adult,GCATGATAGGTGCTGA-f8548b44__FCA27_Female_body_adult,GTGAGGAGTGTACAGG-f8548b44__FCA27_Female_body_adult,GTGCTTCTCGTTCATT-f8548b44__FCA27_Female_body_adult,CCAATTTCACAGAGCA-f84bfd1c__FCA26_Female_body_adult,TAAGCCATCCACAGGC-f8548b44__FCA27_Female_body_adult,GAGGCAACAGTTCCAA-f8548b44__FCA27_Female_body_adult,AAGCATCCAGGAGGAG-f84bfd1c__FCA26_Female_body_adult,TAGACCACATTGCCGG-f8548b44__FCA27_Female_body_adult,AGGGTCCGTTCGCGTG-f84bfd1c__FCA26_Female_body_adult,TCTTGCGGTGGTAATA-f8548b44__FCA27_Female_body_adult,GTGAGCCAGGTCTTTG-f84bfd1c__FCA26_Female_body_adult,AGTAGCTAGCTGCCTG-f8548b44__FCA27_Female_body_adult,CCTCTCCGTGCCCGTA-f8548b44__FCA27_Female_body_adult	adult fat body
52	adult fat body_52	2.07906	1.50374	0.628407	0.362774	0	0	0	0.362774	0	0	0	0	0	0	0	0	0	0	0	0	0	0	0	0	0	0	0	0	adult fat body	914.68	4379	GAGTTGTTCTAGGCCG-f83b3be4__FCA24_Female_body_adult,GCCCGAATCATTTCCA-f829fffa__FCA22_Female_body_adult,CTACTATGTTCATCTT-f8438c5e__FCA25_Female_body_adult,CACGAATAGTGATCGG-f83b3be4__FCA24_Female_body_adult,ATTCTACTCCACGTCT-f83b3be4__FCA24_Female_body_adult,GACAGCCGTGGTAACG-f83b3be4__FCA24_Female_body_adult,CATCCACAGCAGTAAT-f83b3be4__FCA24_Female_body_adult,TTAATCCGTGGGCTCT-f8438c5e__FCA25_Female_body_adult,TCAGCAAAGTAAACGT-f829fffa__FCA22_Female_body_adult,GATCCCTGTCGCACGT-f8328e36__FCA23_Female_body_adult,GATTGGTAGCCTGTGC-f84bfd1c__FCA26_Female_body_adult,ATCTTCAAGGTGCGAT-f8328e36__FCA23_Female_body_adult,CTTGAGACATAAGATG-f84bfd1c__FCA26_Female_body_adult,ATGACCAGTCCTGGGT-f83b3be4__FCA24_Female_body_adult,GTGTTAGGTCGCCACA-f83b3be4__FCA24_Female_body_adult,CTAACTTAGAATACAC-f8328e36__FCA23_Female_body_adult,AAGGAATGTCACGCTG-f8328e36__FCA23_Female_body_adult,TGCTTGCTCCTACGGG-f83b3be4__FCA24_Female_body_adult,GCAGGCTTCACTTGGA-f83b3be4__FCA24_Female_body_adult,ATTGGGTGTCAGACGA-f829fffa__FCA22_Female_body_adult,ATCGGATTCGAGTGGA-f8438c5e__FCA25_Female_body_adult,TGGGTTATCGTGGGAA-f83b3be4__FCA24_Female_body_adult,GTGAGGACAACACACT-f83b3be4__FCA24_Female_body_adult,CCGGGTACATAGCACT-f829fffa__FCA22_Female_body_adult,GGAATCTCACATTGTG-f83b3be4__FCA24_Female_body_adult	adult fat body
53	adult fat body_53	0.100773	0	0.192314	0	0	0	0	0	0	0	0	0	0	0	0	0	0	0	0.100773	0	0	0	0	0	0	0	0	0	adult fat body	3772.68	6028	CACCAAAGTACCACGC-f817481a__FCA20_Male_body_adult,AAACCCATCGCTATTT-f817481a__FCA20_Male_body_adult,AACCTGAAGTTTGCTG-f817481a__FCA20_Male_body_adult,GTGCACGGTCCAATCA-f817481a__FCA20_Male_body_adult,TTATTGCCACGTACAT-f82124ca__FCA21_Male_body_adult,TCAGGGCCAGGTAGTG-f817481a__FCA20_Male_body_adult,AAGTTCGCAGACACAG-f817481a__FCA20_Male_body_adult,GAAGCCCCATCTCGTC-f817481a__FCA20_Male_body_adult,AAGCGTTTCATGACAC-f817481a__FCA20_Male_body_adult,TACCTCGGTCACTTAG-f817481a__FCA20_Male_body_adult,GACCCAGCATAACGGG-f82124ca__FCA21_Male_body_adult,CAATTTCCAAGGCAAC-f817481a__FCA20_Male_body_adult,AGAGCCCGTTATTCCT-f817481a__FCA20_Male_body_adult,GTAAGTCTCTCGGCTT-f82124ca__FCA21_Male_body_adult,GTAGATCGTGGTAATA-f817481a__FCA20_Male_body_adult,GTCACGGCATCTTTCA-f82124ca__FCA21_Male_body_adult,ATCATTCCAGCACGAA-f82124ca__FCA21_Male_body_adult,GAGGGATCAGTAGTGG-f817481a__FCA20_Male_body_adult,ACTATGGTCTCGCTCA-f817481a__FCA20_Male_body_adult,TTGGGCGAGGGATCGT-f82124ca__FCA21_Male_body_adult,GCAGCTGTCCGCACGA-f82124ca__FCA21_Male_body_adult,GATCACATCGCACGGT-f82124ca__FCA21_Male_body_adult,CTCATCGTCCTAGCTC-f817481a__FCA20_Male_body_adult,AGGGCCTGTCGCACGT-f82124ca__FCA21_Male_body_adult,TCCGGGAAGGCTCTAT-f817481a__FCA20_Male_body_adult	adult fat body
54	adult fat body_54	2.20669	1.63615	0.554266	0	0	0	0	0	0	0	0	0	0.059892	0	0	0	0	0	0	0	0	0	0	0	0	0	0	0	adult fat body	6480.68	7063	CAGTGCGAGTAGGTTA-f8548b44__FCA27_Female_body_adult,ACCCAAATCCTTGGAA-f8548b44__FCA27_Female_body_adult,TCCTCCCTCACCGACG-f84bfd1c__FCA26_Female_body_adult,CTGTACCTCGCATAGT-f84bfd1c__FCA26_Female_body_adult,CTGGCAGGTTACTCAG-f84bfd1c__FCA26_Female_body_adult,GAGTTGTGTATCACGT-f84bfd1c__FCA26_Female_body_adult,AAAGTGACATTGTAGC-f8548b44__FCA27_Female_body_adult,CGTCCATTCGTCCTTG-f84bfd1c__FCA26_Female_body_adult,TTCACCGAGGTTCACT-f84bfd1c__FCA26_Female_body_adult,TGTTCTATCTGTCTCG-f8548b44__FCA27_Female_body_adult,TCTTGCGTCGTCGACG-f8548b44__FCA27_Female_body_adult,ATCGTCCTCGGAGCAA-f8548b44__FCA27_Female_body_adult,AGTAGCTAGCTGCCTG-f8548b44__FCA27_Female_body_adult,CTCCTCCCAGCTTTGA-f8548b44__FCA27_Female_body_adult,TTACGCCCAGCGATTT-f8548b44__FCA27_Female_body_adult,TGCATCCGTAGATGTA-f84bfd1c__FCA26_Female_body_adult,TCAAGCATCATAGCAC-f829fffa__FCA22_Female_body_adult,GTGAGCCTCATTCATC-f84bfd1c__FCA26_Female_body_adult,ATCGGATTCAATGTCG-f8548b44__FCA27_Female_body_adult,GAAGCCCGTTGGAGAC-f84bfd1c__FCA26_Female_body_adult,GTAGGTTAGTTGGGAC-f8548b44__FCA27_Female_body_adult,TATCTGTGTGTGTTTG-f84bfd1c__FCA26_Female_body_adult,ATCTCTACAGTTCACA-f8548b44__FCA27_Female_body_adult,CTTACCGTCGTTAGTG-f84bfd1c__FCA26_Female_body_adult,CTCCATGTCCACTTTA-f84bfd1c__FCA26_Female_body_adult	adult fat body
55	adult fat body_55	0.0783087	0.218629	0.218629	0	0	0	0	0	0	0	0	0	0	0	0	0	0	0	0	0	0	0	0	0	0	0	0	0	adult fat body	4910.6	6588	AGGGTGACACCGAATT-f8548b44__FCA27_Female_body_adult,AGAAGTATCCAACACA-f8548b44__FCA27_Female_body_adult,GCCTGTTTCTTACACT-f8548b44__FCA27_Female_body_adult,GGAGATGTCACCTCTG-f8548b44__FCA27_Female_body_adult,CAGTTAGCATCGTTCC-f8548b44__FCA27_Female_body_adult,CGCCATTTCCAACTAG-f84bfd1c__FCA26_Female_body_adult,TCAAGACTCTGCTCTG-f8548b44__FCA27_Female_body_adult,AGGTTACCAGCACACC-f8548b44__FCA27_Female_body_adult,GCACGGTTCCAACTGA-f8548b44__FCA27_Female_body_adult,TACTTGTGTGTTGAGG-f8548b44__FCA27_Female_body_adult,GTAACCAGTCTTCGAA-f8548b44__FCA27_Female_body_adult,GATTGGTCAAGCGCTC-f84bfd1c__FCA26_Female_body_adult,ATTCACTGTCGTGTTA-f84bfd1c__FCA26_Female_body_adult,AATGCCATCTGTCCCA-f8548b44__FCA27_Female_body_adult,GGCTTTCCACATTCGA-f8548b44__FCA27_Female_body_adult,AGGGAGTCACGGCTAC-f8548b44__FCA27_Female_body_adult,AGACACTTCAGACATC-f8548b44__FCA27_Female_body_adult,TGTGATGAGTCGGGAT-f8548b44__FCA27_Female_body_adult,AGAGAGCTCGTCGGGT-f8548b44__FCA27_Female_body_adult,CTGTGGGGTTGCATCA-f8548b44__FCA27_Female_body_adult,AATCACGCAAGTCCCG-f8548b44__FCA27_Female_body_adult,ACTATCTAGATAGCTA-f84bfd1c__FCA26_Female_body_adult,TCGGATAGTGGCACTC-f84bfd1c__FCA26_Female_body_adult,GGGCTCAAGACGCTCC-f8548b44__FCA27_Female_body_adult,ATAGGCTCAAGTGGCA-f8548b44__FCA27_Female_body_adult	adult fat body
56	adult fat body_56	2.29053	1.27483	1.40008	0	0	0	0	0	0	0	0	0	0	0	0	0	0	0	0	0	0	0	0	0.0911976	0	0	0	0	adult fat body	4189.12	6478	TGGAGGATCCATACAG-f817481a__FCA20_Male_body_adult,TTGAGTGGTTTCGATG-f817481a__FCA20_Male_body_adult,TTTACGTCACTATGTG-f817481a__FCA20_Male_body_adult,ACCTGTCTCGTTCCTG-f817481a__FCA20_Male_body_adult,TTCCAATCACATCATG-f817481a__FCA20_Male_body_adult,TTTGACTCAGGCAATG-f82124ca__FCA21_Male_body_adult,AGGATCTGTATCTCGA-f817481a__FCA20_Male_body_adult,AGGTCATCACTTCCTG-f82124ca__FCA21_Male_body_adult,TCCTTCTAGATCCCGC-f817481a__FCA20_Male_body_adult,AAGAACATCTATGCCC-f82124ca__FCA21_Male_body_adult,CTGTATTCAAGCGGAT-f817481a__FCA20_Male_body_adult,CATCCCAGTGAATGAT-f817481a__FCA20_Male_body_adult,CTCAAGATCTATGTGG-f817481a__FCA20_Male_body_adult,ACAAAGAGTCAACGCC-f82124ca__FCA21_Male_body_adult,GGTTAACAGCCTTCTC-f817481a__FCA20_Male_body_adult,GGACGTCTCAATCCGA-f817481a__FCA20_Male_body_adult,TACACCCCACGCCACA-f82124ca__FCA21_Male_body_adult,TTCTTGAAGAAGTATC-f817481a__FCA20_Male_body_adult,CGAATTGCATCCTGTC-f817481a__FCA20_Male_body_adult,GTAATCGAGCTGCCAC-f817481a__FCA20_Male_body_adult,CTAGACAGTGGCCCAT-f817481a__FCA20_Male_body_adult,AGCATCAAGATCGGTG-f82124ca__FCA21_Male_body_adult,GGCTGTGGTGGCTCTG-f817481a__FCA20_Male_body_adult,ACGTACAAGTCCTGCG-f817481a__FCA20_Male_body_adult,TCGTGGGAGATTCGCT-f817481a__FCA20_Male_body_adult	adult fat body
57	adult fat body_57	2.37212	1.20663	1.17096	0	0	0	0	0	0	0	0	0	0	0	0	0	0	0	0	0	0	0	0	0	0	0	0	0	adult fat body	3415.6	6198	TCCTTCTAGCCATGCC-f817481a__FCA20_Male_body_adult,CTCAAGATCTATGTGG-f817481a__FCA20_Male_body_adult,CACATGACACACGGAA-f82124ca__FCA21_Male_body_adult,GGGCCATAGCAAACAT-f817481a__FCA20_Male_body_adult,CTGTCGTCAGCATCTA-f82124ca__FCA21_Male_body_adult,GAACTGTTCCTAGCCT-f82124ca__FCA21_Male_body_adult,TCCGAAAGTTCGGTAT-f82124ca__FCA21_Male_body_adult,TAACCAGTCACCTCGT-f82124ca__FCA21_Male_body_adult,AGGTTACAGGTAGCCA-f82124ca__FCA21_Male_body_adult,TCAAGACTCCATACAG-f82124ca__FCA21_Male_body_adult,ACTGTCCGTTACTCAG-f817481a__FCA20_Male_body_adult,CCCTCAAAGTAGTGCG-f817481a__FCA20_Male_body_adult,TGGAACTTCGTAACCA-f817481a__FCA20_Male_body_adult,CTGCATCCACCTGCAG-f82124ca__FCA21_Male_body_adult,AAGCATCCAGCGTAGA-f82124ca__FCA21_Male_body_adult,TACGCTCCACATGGTT-f82124ca__FCA21_Male_body_adult,TACTTGTGTAAGGAGA-f82124ca__FCA21_Male_body_adult,GTTAGTGTCCAAGAGG-f82124ca__FCA21_Male_body_adult,TCTGCCACATCCGATA-f817481a__FCA20_Male_body_adult,GAGAAATCAAAGACTA-f817481a__FCA20_Male_body_adult,CATGCTCTCTAGGCAT-f817481a__FCA20_Male_body_adult,TGGAGGATCCATACAG-f817481a__FCA20_Male_body_adult,AGCCAATGTCATAACC-f817481a__FCA20_Male_body_adult,TCGATTTCAGAGGGTT-f82124ca__FCA21_Male_body_adult,GCTGCAGCAGAGGTTG-f82124ca__FCA21_Male_body_adult	adult fat body
58	adult fat body_58	0	0.123557	0.422689	0	0	0	0	0.123557	0	0	0	0.123557	0	0	0	0	0	0	0	0	0	0	0	0	0	0	0	0	adult fat body	3041.48	5664	TAGCACAGTTGGCCTG-f82124ca__FCA21_Male_body_adult,GTTTACTGTTGGGACA-f817481a__FCA20_Male_body_adult,TCATACTCAACGGCCT-f82124ca__FCA21_Male_body_adult,TGTTCATAGCCTTTGA-f817481a__FCA20_Male_body_adult,CAATTTCCAAGGCAAC-f817481a__FCA20_Male_body_adult,GACGTTATCGATAACC-f817481a__FCA20_Male_body_adult,AGTGATCCAGAGTCTT-f82124ca__FCA21_Male_body_adult,GGAATCTCAGAACATA-f817481a__FCA20_Male_body_adult,TACCTCGGTCACTTAG-f817481a__FCA20_Male_body_adult,CTACCTGAGACTAGAT-f817481a__FCA20_Male_body_adult,GACTATGGTTGCTGAT-f82124ca__FCA21_Male_body_adult,TATCTTGGTTGGACCC-f82124ca__FCA21_Male_body_adult,TCGAAGTCAATTGCAC-f82124ca__FCA21_Male_body_adult,TGATGGTGTTCGGCGT-f817481a__FCA20_Male_body_adult,GAGTTTGAGGAACATT-f817481a__FCA20_Male_body_adult,AGATGCTCACACCGAC-f817481a__FCA20_Male_body_adult,GACCCAGCATAACGGG-f82124ca__FCA21_Male_body_adult,GAGTGTTCATGTGCTA-f817481a__FCA20_Male_body_adult,TATCTGTAGTTGCTCA-f82124ca__FCA21_Male_body_adult,AGAAATGCAGGCACAA-f82124ca__FCA21_Male_body_adult,TCAGGGCCAGGTAGTG-f817481a__FCA20_Male_body_adult,GATTCTTTCCGTAGGC-f82124ca__FCA21_Male_body_adult,GTTGTCCTCAACACCA-f817481a__FCA20_Male_body_adult,TCATTACAGGCTCAAG-f817481a__FCA20_Male_body_adult,CGTAAGTGTCTTTATC-f817481a__FCA20_Male_body_adult	adult fat body
59	adult fat body_59	2.61106	1.21544	1.18294	0	0	0	0	0	0	0	0	0	0	0	0	0	0	0	0	0	0	0	0	0.102383	0	0	0	0	adult fat body	3710.32	6234	GAACTGTTCCTAGCCT-f82124ca__FCA21_Male_body_adult,CTCAAGATCTATGTGG-f817481a__FCA20_Male_body_adult,CGTAGTAAGTAGGGTC-f817481a__FCA20_Male_body_adult,ATGGATCCAACACAAA-f82124ca__FCA21_Male_body_adult,GAGAAATCAAAGACTA-f817481a__FCA20_Male_body_adult,TCATTACCATGTTACG-f817481a__FCA20_Male_body_adult,TCTCTGGAGTTACTCG-f82124ca__FCA21_Male_body_adult,CACATGACACACGGAA-f82124ca__FCA21_Male_body_adult,AGATGAATCAACTTTC-f82124ca__FCA21_Male_body_adult,GGACGTCTCAATCCGA-f817481a__FCA20_Male_body_adult,TGACGCGCAACTACGT-f82124ca__FCA21_Male_body_adult,TTTGATCGTAAGCGGT-f817481a__FCA20_Male_body_adult,CGGACACGTGGGCTTC-f82124ca__FCA21_Male_body_adult,TGAGCATTCGAACCAT-f82124ca__FCA21_Male_body_adult,AGGTTACAGGTAGCCA-f82124ca__FCA21_Male_body_adult,TTCATGTGTTTCTTAC-f82124ca__FCA21_Male_body_adult,TCAATCTGTTGTATGC-f82124ca__FCA21_Male_body_adult,GGGCCATAGCAAACAT-f817481a__FCA20_Male_body_adult,AGGAATAGTGGCAGAT-f82124ca__FCA21_Male_body_adult,ACCACAATCCGTTTCG-f82124ca__FCA21_Male_body_adult,TTGTTTGGTACTGGGA-f82124ca__FCA21_Male_body_adult,CTGTCGTCAGCATCTA-f82124ca__FCA21_Male_body_adult,CATCCCAGTGAATGAT-f817481a__FCA20_Male_body_adult,ACCAACACAAGATTGA-f82124ca__FCA21_Male_body_adult,TACTTGTGTAAGGAGA-f82124ca__FCA21_Male_body_adult	adult fat body
60	adult fat body_60	0.32804	0.121699	0.230182	0	0	0	0	0	0	0	0	0	0	0	0	0	0	0.121699	0	0	0	0	0	0	0	0	0	0	adult fat body	3090.84	5598	TTCATGTTCTCATAGG-f817481a__FCA20_Male_body_adult,TCCACGTCACGACCTG-f817481a__FCA20_Male_body_adult,ACACTGATCTACGGGC-f82124ca__FCA21_Male_body_adult,TTCACCGTCTGTCCGT-f817481a__FCA20_Male_body_adult,ATCATTCCAAAGGAGA-f82124ca__FCA21_Male_body_adult,CAGGGCTAGCTTGTGT-f82124ca__FCA21_Male_body_adult,GAGTGTTGTGGCATCC-f82124ca__FCA21_Male_body_adult,TCATGGAAGAACAAGG-f82124ca__FCA21_Male_body_adult,TCCACGTTCCTATTGT-f82124ca__FCA21_Male_body_adult,CTGTACCCAAGACGGT-f82124ca__FCA21_Male_body_adult,GTTAGACGTGCCTACG-f817481a__FCA20_Male_body_adult,GGTGAAGTCGTTGTAG-f817481a__FCA20_Male_body_adult,TCCTCCCCAAAGCACG-f817481a__FCA20_Male_body_adult,CGAGTGCAGAGCAGTC-f817481a__FCA20_Male_body_adult,TTACGTTTCTGTCCGT-f82124ca__FCA21_Male_body_adult,GGGACTCTCCATCTAT-f82124ca__FCA21_Male_body_adult,TGGTACACACAACATC-f817481a__FCA20_Male_body_adult,CAGTTAGAGAGGTATT-f817481a__FCA20_Male_body_adult,CTCTGGTGTACCATAC-f817481a__FCA20_Male_body_adult,GGGACTCCAGTTACCA-f817481a__FCA20_Male_body_adult,GTTGTCCTCAACACCA-f817481a__FCA20_Male_body_adult,TTTACGTGTACATACC-f817481a__FCA20_Male_body_adult,GTTGTCCAGTCACGCC-f817481a__FCA20_Male_body_adult,CAATCGATCTTGGCTC-f817481a__FCA20_Male_body_adult,AGAGCCCGTCAACATC-f82124ca__FCA21_Male_body_adult	adult fat body
61	adult fat body_61	1.42623	1.16754	0	0	0	0.274821	0	0	0	0	0	0	0.274821	0	0	0	0	0	0	0	0	0	0	0	0	0	0	0	adult fat body	1264.64	4488	CACTAAGGTCTAGGTT-f8548b44__FCA27_Female_body_adult,AAAGTGACACAGCCTG-f8548b44__FCA27_Female_body_adult,CCGTGAGGTCTACAGT-f8328e36__FCA23_Female_body_adult,ATAGACCTCATTATCC-f8328e36__FCA23_Female_body_adult,CTATCCGCATAGAATG-f8548b44__FCA27_Female_body_adult,ACTACGAAGCTCCACG-f8548b44__FCA27_Female_body_adult,CAACGGCCACATTACG-f84bfd1c__FCA26_Female_body_adult,GGGACAAGTCACTTAG-d54b72e4__FCA2_MaleFemale_Body,TCTCACGTCGAACGCC-f84bfd1c__FCA26_Female_body_adult,TTCAATCGTATGGAGC-f8063598__FCA18_Male_body_adult,ATTCAGGGTCTCAAGT-f80ebbdc__FCA19_Male_body_adult,GGCTTTCCATAAGATG-f8438c5e__FCA25_Female_body_adult,TGCAGTAGTAATACCC-f8548b44__FCA27_Female_body_adult,CTGAGCGAGAGAAGGT-f829fffa__FCA22_Female_body_adult,TACATTCAGCGTACAG-f84bfd1c__FCA26_Female_body_adult,GTAAGTCGTCAGGCAA-d54b72e4__FCA2_MaleFemale_Body,CTCCAACGTGGAATGC-f829fffa__FCA22_Female_body_adult,AACACACAGAGTATAC-f829fffa__FCA22_Female_body_adult,CCTAAGACATGATAGA-f817481a__FCA20_Male_body_adult,CAGGTATTCGAGTACT-f817481a__FCA20_Male_body_adult,ATCGGATAGAGAAGGT-f8063598__FCA18_Male_body_adult,ATTCCTAAGTTGCCCG-f84bfd1c__FCA26_Female_body_adult,GTGCTGGAGACCTCCG-f84bfd1c__FCA26_Female_body_adult,ACGCACGTCAAGGACG-f829fffa__FCA22_Female_body_adult,CGAGAAGTCGTCCATC-f83b3be4__FCA24_Female_body_adult	adult fat body
62	adult fat body_62	2.52678	1.29263	1.26638	0	0	0.0901788	0	0	0	0	0	0	0	0	0	0	0	0	0	0	0	0	0	0	0	0	0	0	adult fat body	4238.64	6513	CATCCCAGTGAATGAT-f817481a__FCA20_Male_body_adult,CTACCCAGTATGGTTC-f817481a__FCA20_Male_body_adult,AAGTGAAGTGTATTGC-f82124ca__FCA21_Male_body_adult,ACGTACAAGTCCTGCG-f817481a__FCA20_Male_body_adult,TGCTGAATCTCTAAGG-f817481a__FCA20_Male_body_adult,GAACTGTCACCTGTCT-f817481a__FCA20_Male_body_adult,GGCTGTGGTGGCTCTG-f817481a__FCA20_Male_body_adult,TCACAAGAGAAGCCTG-f82124ca__FCA21_Male_body_adult,TGCACGGCATAGTCAC-f82124ca__FCA21_Male_body_adult,CTCAGGGCAGTTGGTT-f82124ca__FCA21_Male_body_adult,CTAGACAGTGGCCCAT-f817481a__FCA20_Male_body_adult,CGTTGGGCATAGGAGC-f817481a__FCA20_Male_body_adult,ACGTCCTAGTGTACCT-f817481a__FCA20_Male_body_adult,CTTCTCTCACTGGCCA-f817481a__FCA20_Male_body_adult,TTCATGTTCCTCACTG-f817481a__FCA20_Male_body_adult,TTCTTGAAGAAGTATC-f817481a__FCA20_Male_body_adult,AGATGAATCAACTTTC-f82124ca__FCA21_Male_body_adult,AGCATCAAGATCGGTG-f82124ca__FCA21_Male_body_adult,TACAGGTAGCCGTAAG-f82124ca__FCA21_Male_body_adult,GCATCGGTCTTTCAGT-f82124ca__FCA21_Male_body_adult,TGATCTTGTCACTCGG-f817481a__FCA20_Male_body_adult,AGGTCATCACTTCCTG-f82124ca__FCA21_Male_body_adult,AGGAATAGTGGCAGAT-f82124ca__FCA21_Male_body_adult,TTGTTTGGTACTGGGA-f82124ca__FCA21_Male_body_adult,CACATGATCGGTTAGT-f82124ca__FCA21_Male_body_adult	adult fat body
63	adult fat body_63	2.58547	1.403	0.945905	0	0	0	0	0	0	0	0	0	0	0	0	0	0	0	0	0	0	0	0	0	0	0	0	0	adult fat body	4824.96	6634	AAGACAATCTGGTCAA-f817481a__FCA20_Male_body_adult,ATTCTTGCATCCGTGG-f817481a__FCA20_Male_body_adult,CATTCTATCTGGCTGG-f82124ca__FCA21_Male_body_adult,GGCTGTGGTGGCTCTG-f817481a__FCA20_Male_body_adult,CGAATTGCATCCTGTC-f817481a__FCA20_Male_body_adult,CCCTGATAGTGAGGTC-f817481a__FCA20_Male_body_adult,GGTTAACGTTTCGCTC-f817481a__FCA20_Male_body_adult,AGCTCAATCGCCTCTA-f817481a__FCA20_Male_body_adult,TCCACGTGTATCGCGC-f82124ca__FCA21_Male_body_adult,TTTGACTCAGGCAATG-f82124ca__FCA21_Male_body_adult,GGTTAACAGCCTTCTC-f817481a__FCA20_Male_body_adult,TCGCAGGTCAAGAATG-f817481a__FCA20_Male_body_adult,AGAGAATGTAGTATAG-f82124ca__FCA21_Male_body_adult,TCAGCAATCACCTACC-f82124ca__FCA21_Male_body_adult,ATTCTTGCAGGACGAT-f82124ca__FCA21_Male_body_adult,CCACCATTCTGGACCG-f817481a__FCA20_Male_body_adult,AAGAACATCTATGCCC-f82124ca__FCA21_Male_body_adult,TAGCACATCCTATGGA-f817481a__FCA20_Male_body_adult,AGTACTGTCTCATAGG-f817481a__FCA20_Male_body_adult,TCGGATACAGAGTCAG-f817481a__FCA20_Male_body_adult,CCTCCTCTCGTGCGAC-f817481a__FCA20_Male_body_adult,CACTTCGGTTGGTGTT-f82124ca__FCA21_Male_body_adult,GTAGAGGCATGACTGT-f817481a__FCA20_Male_body_adult,GGTAGAGGTGGCAGAT-f817481a__FCA20_Male_body_adult,GACTATGTCGACACTA-f82124ca__FCA21_Male_body_adult	adult fat body
64	adult fat body_64	1.34418	0.503339	1.00965	0	0	0	0	0	0	0	0	0	0	0	0	0	0	0.197275	0	0	0	0	0	0	0	0	0	0	adult fat body	1834.2	4814	CAGATCACATCTAACG-f82124ca__FCA21_Male_body_adult,TTGGTTTCACCCGTAG-f82124ca__FCA21_Male_body_adult,TCCATCGGTGAGCAGT-f817481a__FCA20_Male_body_adult,CCTCTAGCAGTTTCGA-f82124ca__FCA21_Male_body_adult,TCTATCAAGAGCACTG-f8063598__FCA18_Male_body_adult,TGTTACTAGCGTTCCG-f82124ca__FCA21_Male_body_adult,CTCAGGGGTCCATAGT-f817481a__FCA20_Male_body_adult,GTCACTCTCTGGTGCG-f817481a__FCA20_Male_body_adult,AAGTCGTCACATAACC-f82124ca__FCA21_Male_body_adult,TATTTCGAGTACAACA-f82124ca__FCA21_Male_body_adult,TGGTGATCAGATAAAC-f82124ca__FCA21_Male_body_adult,TGAGCGCCACAAACGG-f82124ca__FCA21_Male_body_adult,ATCCCTGTCGTAACAC-f817481a__FCA20_Male_body_adult,ACCCTCATCTGGGTCG-f817481a__FCA20_Male_body_adult,CTTCCTTTCTTCGGAA-f817481a__FCA20_Male_body_adult,GCAGCCAGTATTCTCT-f82124ca__FCA21_Male_body_adult,AACCTGATCGGAAACG-f817481a__FCA20_Male_body_adult,TCGGATACATCGTGCG-f82124ca__FCA21_Male_body_adult,TTCAGGAGTGGACTAG-f817481a__FCA20_Male_body_adult,AAGTGAAAGCTCGACC-f817481a__FCA20_Male_body_adult,TCTCTGGCACTACCCT-f82124ca__FCA21_Male_body_adult,GCACGGTAGATGAATC-f817481a__FCA20_Male_body_adult,ATACCTTTCATGCTAG-f82124ca__FCA21_Male_body_adult,CCGATCTAGTCGAGGT-f82124ca__FCA21_Male_body_adult,GGAGAACGTGTCCCTT-f82124ca__FCA21_Male_body_adult	adult fat body
65	adult fat body_65	2.67103	1.65638	1.02746	0	0	0	0	0	0	0	0	0.0783898	0	0	0	0.0783898	0	0	0	0	0	0	0	0	0	0	0	0	adult fat body	4905.32	6746	ACGTCCTCAAGCGAGT-f82124ca__FCA21_Male_body_adult,TGTAAGCCATAGTCGT-f82124ca__FCA21_Male_body_adult,TTACGTTCATTGAGGG-f82124ca__FCA21_Male_body_adult,CATTCTATCTGGCTGG-f82124ca__FCA21_Male_body_adult,GAACTGTCACCTGTCT-f817481a__FCA20_Male_body_adult,TTCCAATCACATCATG-f817481a__FCA20_Male_body_adult,TCAGTTTCACTAACCA-f817481a__FCA20_Male_body_adult,TGCTCGTAGACTTCGT-f82124ca__FCA21_Male_body_adult,TGGTACATCGTCTCAC-f82124ca__FCA21_Male_body_adult,CCTTTGGAGGCCTTGC-f82124ca__FCA21_Male_body_adult,CTTCGGTTCTTACGTT-f82124ca__FCA21_Male_body_adult,GTGGCGTGTAGTGATA-f82124ca__FCA21_Male_body_adult,GGTTAACGTTTCGCTC-f817481a__FCA20_Male_body_adult,TGTTTGTGTGTACGCC-f82124ca__FCA21_Male_body_adult,TTCGGTCCAAATTAGG-f82124ca__FCA21_Male_body_adult,TCTATACAGACATAGT-f817481a__FCA20_Male_body_adult,ATCACGACACTAGTAC-f82124ca__FCA21_Male_body_adult,CGTAATGTCCAAAGGG-f817481a__FCA20_Male_body_adult,ATTCTTGCAGGACGAT-f82124ca__FCA21_Male_body_adult,CTTGATTGTCACTGAT-f82124ca__FCA21_Male_body_adult,CATCGGGTCATGGAGG-f817481a__FCA20_Male_body_adult,TTGCATTGTAGTCCTA-f817481a__FCA20_Male_body_adult,AGAGAATGTAGTATAG-f82124ca__FCA21_Male_body_adult,AAGACAATCTGGTCAA-f817481a__FCA20_Male_body_adult,TACGGGCCATGGTGGA-f82124ca__FCA21_Male_body_adult	adult fat body
66	adult fat body_66	0.15288	0	0.402498	0.221365	0	0	0	0	0	0	0	0	0	0	0	0	0	0	0.0793589	0	0	0	0	0	0	0	0	0	adult fat body	4843.04	6405	GATCACATCGCACGGT-f82124ca__FCA21_Male_body_adult,TGGGAGACATACAGAA-f82124ca__FCA21_Male_body_adult,CATGCTCCAGACAAGC-f82124ca__FCA21_Male_body_adult,CTACCTGAGACTAGAT-f817481a__FCA20_Male_body_adult,TCATCCGTCTGCTCTG-f817481a__FCA20_Male_body_adult,GTCTACCTCTTCGTAT-f817481a__FCA20_Male_body_adult,ATGGGTTCAGAGGGTT-f82124ca__FCA21_Male_body_adult,ACTATGGTCTCGCTCA-f817481a__FCA20_Male_body_adult,CACCAAAGTACCACGC-f817481a__FCA20_Male_body_adult,GAGGGATCAGTAGTGG-f817481a__FCA20_Male_body_adult,TTGGGCGAGGGATCGT-f82124ca__FCA21_Male_body_adult,AACCTGAAGTTTGCTG-f817481a__FCA20_Male_body_adult,AAACCCATCGCTATTT-f817481a__FCA20_Male_body_adult,TCTAACTAGACTGGGT-f82124ca__FCA21_Male_body_adult,TCGCTCAAGGAGAATG-f817481a__FCA20_Male_body_adult,TACCTCGGTCACTTAG-f817481a__FCA20_Male_body_adult,TTCTAACGTAATACCC-f817481a__FCA20_Male_body_adult,CTCATCGTCCTAGCTC-f817481a__FCA20_Male_body_adult,ATCATTCCAGCACGAA-f82124ca__FCA21_Male_body_adult,CCTCCAAAGACGCATG-f817481a__FCA20_Male_body_adult,GACCAATGTGTCTTAG-f82124ca__FCA21_Male_body_adult,GTTTACTGTTGGGACA-f817481a__FCA20_Male_body_adult,CGTCAAAGTGTCCCTT-f82124ca__FCA21_Male_body_adult,AGTGATCCAGAGTCTT-f82124ca__FCA21_Male_body_adult,GTCAGCGCAGAATTCC-f82124ca__FCA21_Male_body_adult	adult fat body
67	adult fat body_67	1.94842	1.50806	0.606064	0	0	0	0	0	0	0	0	0	0	0	0	0	0	0	0	0	0	0	0	0	0	0	0	0.0885401	adult fat body	4320.68	6728	CTGTACCGTTCCAAAC-f84bfd1c__FCA26_Female_body_adult,AGATGAACATGTTTGG-f8548b44__FCA27_Female_body_adult,GGCTTGGGTAAGGAGA-d54b72e4__FCA2_MaleFemale_Body,CACAGATGTTCATCGA-f84bfd1c__FCA26_Female_body_adult,AGGTTACGTGGAAGTC-f8548b44__FCA27_Female_body_adult,CAACGATGTCCAGCCA-f8548b44__FCA27_Female_body_adult,ATTACTCTCGGACCAC-f8548b44__FCA27_Female_body_adult,TCCTAATGTTTGACAC-f8548b44__FCA27_Female_body_adult,CAGCGTGGTGAGTCAG-d54b72e4__FCA2_MaleFemale_Body,TATGTTCCACTGTTCC-f8548b44__FCA27_Female_body_adult,ACGTTCCTCTAAGCCA-f8548b44__FCA27_Female_body_adult,CTACAGACATGCAGCC-f8548b44__FCA27_Female_body_adult,GACAGCCAGCTACAAA-f8548b44__FCA27_Female_body_adult,TGCTTCGAGTACCCTA-f84bfd1c__FCA26_Female_body_adult,TTGCGTCTCGCACGGT-f8548b44__FCA27_Female_body_adult,ATGATCGTCCTCTAAT-d54b72e4__FCA2_MaleFemale_Body,ATACTTCCATGGCCAC-f84bfd1c__FCA26_Female_body_adult,AGACTCACACAAAGCG-d54b72e4__FCA2_MaleFemale_Body,GAGTTTGTCTGATGGT-f84bfd1c__FCA26_Female_body_adult,GAATAGACATCCAATG-f84bfd1c__FCA26_Female_body_adult,CCACTTGTCGCTGCGA-f84bfd1c__FCA26_Female_body_adult,ACTATGGGTCACAGAG-d54b72e4__FCA2_MaleFemale_Body,GGTTAACGTCGCATTA-f8548b44__FCA27_Female_body_adult,AGCCAGCTCGCTGATA-f8548b44__FCA27_Female_body_adult,GGCGTCACACTGCTTC-d54b72e4__FCA2_MaleFemale_Body	adult fat body
68	adult fat body_68	0.2071	0	0.324623	0	0.0739025	0	0.0739025	0	0	0	0	0.142717	0	0	0	0	0	0.0739025	0	0	0	0	0	0	0	0	0	0	adult fat body	5215	6523	TGGTGATGTAGCCAGA-f82124ca__FCA21_Male_body_adult,ATGACCAAGCCTGGAA-f82124ca__FCA21_Male_body_adult,TTACGTTAGTCACACT-f817481a__FCA20_Male_body_adult,GTTCCGTCAGTCTTCC-f817481a__FCA20_Male_body_adult,AATTTCCCAATTCGTG-f82124ca__FCA21_Male_body_adult,GCCAGTGCACTGAGGA-f82124ca__FCA21_Male_body_adult,AGAACAAGTAGGTTTC-f82124ca__FCA21_Male_body_adult,TCATGTTTCTGTCGTC-f817481a__FCA20_Male_body_adult,TGTTACTCACGGTGCT-f82124ca__FCA21_Male_body_adult,CATCGGGGTCGTGCCA-f82124ca__FCA21_Male_body_adult,CTGCCTAAGCAGGCAT-f817481a__FCA20_Male_body_adult,TCCGTGTGTGGGTCAA-f817481a__FCA20_Male_body_adult,TCTGTCGAGTGCTACT-f82124ca__FCA21_Male_body_adult,TCCACGTCACGACCTG-f817481a__FCA20_Male_body_adult,TTTCACAAGTCCCGAC-f817481a__FCA20_Male_body_adult,AGACACTAGCTTCTAG-f82124ca__FCA21_Male_body_adult,CAAGACTCAGGTGTGA-f82124ca__FCA21_Male_body_adult,ACTGTGATCGAACACT-f82124ca__FCA21_Male_body_adult,TCCACGTTCCTATTGT-f82124ca__FCA21_Male_body_adult,CATACCCGTCAGACGA-f817481a__FCA20_Male_body_adult,TGGGTTAAGGTAGATT-f82124ca__FCA21_Male_body_adult,GGGACCTCATAGTCAC-f82124ca__FCA21_Male_body_adult,TTATTGCCACGTACAT-f82124ca__FCA21_Male_body_adult,TGCAGTAAGGCTCTCG-f817481a__FCA20_Male_body_adult,CATTTCATCGGTTGTA-f82124ca__FCA21_Male_body_adult	adult fat body
69	adult fat body_69	1.57998	1.08932	0.772613	0	0	0	0	0	0	0	0	0	0	0	0	0	0	0	0	0	0	0	0	0	0	0	0	0	adult fat body	4461.92	6503	TAACGACAGATGCTGG-f8548b44__FCA27_Female_body_adult,ATCCTATAGGATTCCT-f84bfd1c__FCA26_Female_body_adult,ATCACTTTCTCTGGTC-f84bfd1c__FCA26_Female_body_adult,CTGAGGCGTGGTCCCA-f8548b44__FCA27_Female_body_adult,ATCATTCTCCGCAAAT-f8548b44__FCA27_Female_body_adult,GTGTAACGTTCGTGCG-f84bfd1c__FCA26_Female_body_adult,GTCTGTCCAATGACCT-f8548b44__FCA27_Female_body_adult,TCCTCCCAGACGGTTG-f84bfd1c__FCA26_Female_body_adult,TCAGGGCCATATGAAG-f8548b44__FCA27_Female_body_adult,GTAGAAACAGAGAAAG-f84bfd1c__FCA26_Female_body_adult,GCCCGAAAGTTGTAAG-f84bfd1c__FCA26_Female_body_adult,GTCTTTATCCGCCTAT-f8548b44__FCA27_Female_body_adult,GGGATGACATGTGTCA-f84bfd1c__FCA26_Female_body_adult,GGGTTTACACGTCGGT-f8548b44__FCA27_Female_body_adult,GTCTAGAGTCCAGCAC-f8548b44__FCA27_Female_body_adult,TGCATGAAGTGGTTCT-f8548b44__FCA27_Female_body_adult,CTTCCTTCAATAAGGT-f8548b44__FCA27_Female_body_adult,CTGCATCCATAAGCAA-f8548b44__FCA27_Female_body_adult,ACTCCCAGTGACTGTT-f84bfd1c__FCA26_Female_body_adult,CATACTTTCTTCTAAC-f8548b44__FCA27_Female_body_adult,GCTACAACACACTTAG-f8548b44__FCA27_Female_body_adult,AGATGAAAGGGTCACA-f8548b44__FCA27_Female_body_adult,CAGGTATAGAAGGTAG-f8548b44__FCA27_Female_body_adult,AGACCATCATCCGAGC-f8548b44__FCA27_Female_body_adult,ATACCTTGTCGCAACC-f8548b44__FCA27_Female_body_adult	adult fat body
70	adult fat body_70	2.36072	1.31174	1.02016	0	0	0	0	0	0	0	0	0	0	0	0	0	0	0	0	0	0	0	0	0.0992405	0	0	0	0	adult fat body	3833.92	6335	TGTTTGTGTGTACGCC-f82124ca__FCA21_Male_body_adult,GGACGTCTCAATCCGA-f817481a__FCA20_Male_body_adult,TTTACGTCACTATGTG-f817481a__FCA20_Male_body_adult,AGGTCATCACTTCCTG-f82124ca__FCA21_Male_body_adult,AATGGAACAATTTCCT-f817481a__FCA20_Male_body_adult,CATCCCAGTGAATGAT-f817481a__FCA20_Male_body_adult,TTGCATTGTAGTCCTA-f817481a__FCA20_Male_body_adult,TTGGTTTGTCGTGCCA-f817481a__FCA20_Male_body_adult,TCCTTCTAGCCATGCC-f817481a__FCA20_Male_body_adult,GTAGAGGCATGACTGT-f817481a__FCA20_Male_body_adult,ACCACAATCCGTTTCG-f82124ca__FCA21_Male_body_adult,ACGCACGTCTACGCGG-f82124ca__FCA21_Male_body_adult,CTTCAATAGGCTGTAG-f817481a__FCA20_Male_body_adult,CCGGTGAAGGCGCTTC-f817481a__FCA20_Male_body_adult,TTCCAATCACATCATG-f817481a__FCA20_Male_body_adult,TACAGGTAGCCGTAAG-f82124ca__FCA21_Male_body_adult,GAACTGTTCCTAGCCT-f82124ca__FCA21_Male_body_adult,CTTGATTGTCACTGAT-f82124ca__FCA21_Male_body_adult,CTCAAGATCTATGTGG-f817481a__FCA20_Male_body_adult,GCAGGCTTCACTGCTC-f817481a__FCA20_Male_body_adult,TTTCAGTGTGATTGGG-f82124ca__FCA21_Male_body_adult,TGTTCTAGTAAGTTAG-f82124ca__FCA21_Male_body_adult,GACATCAGTCGTATGT-f82124ca__FCA21_Male_body_adult,GAAGAATCAAGTGGTG-f817481a__FCA20_Male_body_adult,TCTAACTTCGAGAGCA-f817481a__FCA20_Male_body_adult	adult fat body
71	adult fat body_71	0	0.501959	0.28215	0	0	0	0	0	0	0	0	0	0	0	0	0	0	0	0	0	0	0	0	0	0	0	0	0	adult fat body	1227.08	4370	GTTCTATAGAGCAAGA-f8548b44__FCA27_Female_body_adult,ACTACGAAGCTCCACG-f8548b44__FCA27_Female_body_adult,TACTTACGTCACTCTC-f8548b44__FCA27_Female_body_adult,TACTTCACACTCATAG-f84bfd1c__FCA26_Female_body_adult,TGGAACTGTACCGTGC-f84bfd1c__FCA26_Female_body_adult,TCTCACGTCGAACGCC-f84bfd1c__FCA26_Female_body_adult,GTCAAGTAGCAGTAAT-f83b3be4__FCA24_Female_body_adult,AATGACCCAGTAACGG-f829fffa__FCA22_Female_body_adult,CTGTCGTCACGCGTCA-f8548b44__FCA27_Female_body_adult,AGCGCCATCGTCCTCA-f829fffa__FCA22_Female_body_adult,GTCGCGAGTGGCTGAA-f829fffa__FCA22_Female_body_adult,TGCAGTAGTAATACCC-f8548b44__FCA27_Female_body_adult,CAGTTCCAGCCTCCAG-f8548b44__FCA27_Female_body_adult,CTCCAACGTGGAATGC-f829fffa__FCA22_Female_body_adult,AGTGCCGGTACTCCGG-f8548b44__FCA27_Female_body_adult,TCGTAGATCGTGGCGT-f829fffa__FCA22_Female_body_adult,CAGAGCCTCATTTGTC-f8548b44__FCA27_Female_body_adult,AGGGCTCCACAGTACT-f84bfd1c__FCA26_Female_body_adult,TGTAAGCGTGCAATAA-f829fffa__FCA22_Female_body_adult,AACCCAATCAGTCATG-f8548b44__FCA27_Female_body_adult,GGGTAGATCGCCTTGT-f83b3be4__FCA24_Female_body_adult,ACAGCCGCACAAATCC-f84bfd1c__FCA26_Female_body_adult,AAAGTCCAGTAACCGG-f8438c5e__FCA25_Female_body_adult,AGGTCATAGGTTAAAC-f8548b44__FCA27_Female_body_adult,CTGAGCGTCGCTGCGA-f8548b44__FCA27_Female_body_adult	adult fat body
72	adult fat body_72	1.9291	1.66369	0.42843	0	0	0	0	0	0	0	0	0	0	0	0	0	0	0	0	0	0	0	0	0	0	0	0	0	adult fat body	747.88	3901	ATCGGATAGAGAAGGT-f8063598__FCA18_Male_body_adult,GTGAGTTCACATGGTT-f7fd9b2c__FCA17_Male_body_adult,GGATCTAGTTGACTAC-f7f586bc__FCA16_Male_body_adult,GCGAGAACATCTTCGC-f7f586bc__FCA16_Male_body_adult,GGTTAACGTTCGAACT-f7fd9b2c__FCA17_Male_body_adult,TGTGTGACACATTCTT-f8063598__FCA18_Male_body_adult,CTCCAACGTGGAATGC-f829fffa__FCA22_Female_body_adult,CGAGAAGTCACCTGTC-f7fd9b2c__FCA17_Male_body_adult,AAAGTGACACAGCCTG-f8548b44__FCA27_Female_body_adult,GTGGGAATCTATACGG-f84bfd1c__FCA26_Female_body_adult,TCGGATATCATGCCAA-f80ebbdc__FCA19_Male_body_adult,GTGGGAACAAAGGTTA-f82124ca__FCA21_Male_body_adult,GGGTCACTCGGAAACG-f83b3be4__FCA24_Female_body_adult,AACGTCACACGAGAAC-f80ebbdc__FCA19_Male_body_adult,GTTCGCTCAGCAAGAC-f83b3be4__FCA24_Female_body_adult,GTACAACGTCTAGGCC-d54b72e4__FCA2_MaleFemale_Body,AACCCAAGTATGAGAT-f7f586bc__FCA16_Male_body_adult,AGGGAGTGTATCCTCC-f8328e36__FCA23_Female_body_adult,TTGAACGCACAGTCGC-f7f586bc__FCA16_Male_body_adult,ACGCACGTCAAGGACG-f829fffa__FCA22_Female_body_adult,TCCTCGATCCCAATAG-f8438c5e__FCA25_Female_body_adult,CAGGTATTCGAGTACT-f817481a__FCA20_Male_body_adult,GTCGCGAGTGGCTGAA-f829fffa__FCA22_Female_body_adult,TCTCACGTCGAACGCC-f84bfd1c__FCA26_Female_body_adult,ATTCAGGGTCTCAAGT-f80ebbdc__FCA19_Male_body_adult	adult fat body
73	adult fat body_73	0.313015	0.137164	0.313015	0	0	0	0	0	0	0	0	0	0	0	0	0	0	0	0	0	0	0	0	0	0	0	0	0	adult fat body	5441.56	6803	GTTCTATTCTGAGGTT-f8548b44__FCA27_Female_body_adult,TCGCTTGCATCGGTTA-f8548b44__FCA27_Female_body_adult,GAACTGTCAAGCTGTT-f8548b44__FCA27_Female_body_adult,TGCATGAAGTGGTTCT-f8548b44__FCA27_Female_body_adult,TCGAAGTCAAGTCATC-f8548b44__FCA27_Female_body_adult,AGACCATCATCCGAGC-f8548b44__FCA27_Female_body_adult,CTTCCTTCAATAAGGT-f8548b44__FCA27_Female_body_adult,TGTTCCGTCTCCAAGA-f8548b44__FCA27_Female_body_adult,CGTTCTGAGCTAGCCC-f8548b44__FCA27_Female_body_adult,ATAGAGACATGCACTA-f8548b44__FCA27_Female_body_adult,TCATTACAGACGTCGA-f8548b44__FCA27_Female_body_adult,GTGCAGCTCATAGGCT-f8548b44__FCA27_Female_body_adult,GTAACCAGTCTTCGAA-f8548b44__FCA27_Female_body_adult,CCTGCATAGTATGTAG-f84bfd1c__FCA26_Female_body_adult,CGGGCATTCTTGATTC-f8548b44__FCA27_Female_body_adult,GTCACGGAGCTAGTTC-f8548b44__FCA27_Female_body_adult,AATCACGCAAGTCCCG-f8548b44__FCA27_Female_body_adult,GGTGATTGTCCAGCCA-f8548b44__FCA27_Female_body_adult,GCTTCACCATACCAGT-f8548b44__FCA27_Female_body_adult,CCGTAGGGTTGACGGA-f8548b44__FCA27_Female_body_adult,GGGCTCAAGACGCTCC-f8548b44__FCA27_Female_body_adult,TCGGATAGTGGCACTC-f84bfd1c__FCA26_Female_body_adult,TCGGGTGGTCGCATTA-f8548b44__FCA27_Female_body_adult,TCACACCGTTCTAAGC-f8548b44__FCA27_Female_body_adult,TCAGGTATCTAACGGT-f84bfd1c__FCA26_Female_body_adult	adult fat body
74	adult fat body_74	2.50367	1.06387	1.34712	0	0.274795	0	0	0	0	0	0	0	0	0	0	0	0	0.146807	0	0	0	0	0	0	0	0	0	0	adult fat body	2529.56	5552	TCATGCCGTCATGACT-f817481a__FCA20_Male_body_adult,TCAGTCCGTGCAACGA-f817481a__FCA20_Male_body_adult,ACGTAGTGTGTGATGG-f82124ca__FCA21_Male_body_adult,AAGCGAGGTTCGTTCC-f817481a__FCA20_Male_body_adult,TTACGTTGTGAGTAAT-f82124ca__FCA21_Male_body_adult,TCGCTCAAGTAAGAGG-f82124ca__FCA21_Male_body_adult,ACCAAACTCATGTCAG-f82124ca__FCA21_Male_body_adult,TGGAACTTCGTAACCA-f817481a__FCA20_Male_body_adult,ATGATCGTCGAACACT-f817481a__FCA20_Male_body_adult,AGTAGTCCAGAGGTAC-f817481a__FCA20_Male_body_adult,GAGGCCTCAGTTCTAG-f817481a__FCA20_Male_body_adult,CTGTCGTCAGCATCTA-f82124ca__FCA21_Male_body_adult,TAGATCGCAGTGAGCA-f817481a__FCA20_Male_body_adult,AGATCGTCATTAGGCT-f817481a__FCA20_Male_body_adult,AGGGTTTCAGTCGCTG-f82124ca__FCA21_Male_body_adult,CATCCGTTCGGTGTTA-f817481a__FCA20_Male_body_adult,GTGACGCCAGCAGTTT-f817481a__FCA20_Male_body_adult,CCTTCAGCACCGTACG-f82124ca__FCA21_Male_body_adult,CTCAGAATCGAGTGAG-f82124ca__FCA21_Male_body_adult,TAGCACACAGAGATTA-f817481a__FCA20_Male_body_adult,TTCACCGTCATTGCGA-f817481a__FCA20_Male_body_adult,GTGCGTGTCCGCTAGG-f82124ca__FCA21_Male_body_adult,TACGCTCCACATGGTT-f82124ca__FCA21_Male_body_adult,CAAGCTAGTCCAGGTC-f817481a__FCA20_Male_body_adult,CTGCTCAGTTTCGTAG-f817481a__FCA20_Male_body_adult	adult fat body
75	adult fat body_75	1.82652	1.08825	0.419516	0	0	0	0	0	0	0	0	0	0.056299	0	0	0	0	0	0	0	0	0	0	0	0	0	0	0	adult fat body	6906.8	7325	CATTTCATCGCCTTGT-f8548b44__FCA27_Female_body_adult,CACCGTTTCTTCGCTG-f84bfd1c__FCA26_Female_body_adult,AGGCTGCTCCATAGAC-f8548b44__FCA27_Female_body_adult,GTGGAAGGTGAACTAA-f84bfd1c__FCA26_Female_body_adult,TTCCGTGGTACAGAAT-f8548b44__FCA27_Female_body_adult,GTTGCTCGTAACTAAG-f8548b44__FCA27_Female_body_adult,GGATGTTCATATCGGT-f8548b44__FCA27_Female_body_adult,ATCCTATGTTCGGACC-f8548b44__FCA27_Female_body_adult,CCATAAGTCTACACTT-f8548b44__FCA27_Female_body_adult,TCCTCCCTCACCGACG-f84bfd1c__FCA26_Female_body_adult,GACGTTAAGGCCACCT-f8548b44__FCA27_Female_body_adult,TCGAAGTCAAAGGCAC-f84bfd1c__FCA26_Female_body_adult,TCAGTCCTCTTGTGCC-f82124ca__FCA21_Male_body_adult,GATCCCTTCAGCCCAG-f8548b44__FCA27_Female_body_adult,AGAGCAGCAACGCATT-f8548b44__FCA27_Female_body_adult,TGTCAGAGTTCGTAAC-f84bfd1c__FCA26_Female_body_adult,TGTTCTATCTGTCTCG-f8548b44__FCA27_Female_body_adult,GTCAGCGAGAGGTCGT-f84bfd1c__FCA26_Female_body_adult,CAACCTCCAATTAGGA-f8548b44__FCA27_Female_body_adult,AGTAGCTAGCTGCCTG-f8548b44__FCA27_Female_body_adult,TACTTGTCAGAAGTTA-f84bfd1c__FCA26_Female_body_adult,CAACGGCCAATGCTCA-f8548b44__FCA27_Female_body_adult,TTGGGTAGTAATGATG-f84bfd1c__FCA26_Female_body_adult,ATTCTACTCGCTACGG-f8548b44__FCA27_Female_body_adult,ATTCATCTCCATTTCA-f8548b44__FCA27_Female_body_adult	adult fat body
76	adult fat body_76	0.088148	0	0.378949	0.244082	0	0	0	0	0	0	0	0.088148	0	0	0	0	0	0	0.088148	0	0	0	0	0	0	0	0	0	adult fat body	4340.76	6205	TCTAACTAGACTGGGT-f82124ca__FCA21_Male_body_adult,AGAGCAGCAATCACGT-f817481a__FCA20_Male_body_adult,AGTGATCCAGAGTCTT-f82124ca__FCA21_Male_body_adult,CGAGGAATCGTCAGAT-f82124ca__FCA21_Male_body_adult,GACCAATGTGTCTTAG-f82124ca__FCA21_Male_body_adult,TCCCATGTCTCGGCTT-f817481a__FCA20_Male_body_adult,AGACCCGCAGAGTTGG-f82124ca__FCA21_Male_body_adult,GGAGCAACATGGATCT-f82124ca__FCA21_Male_body_adult,GAGGGATCAGTAGTGG-f817481a__FCA20_Male_body_adult,CCTCCAAAGACGCATG-f817481a__FCA20_Male_body_adult,GTGTCCTTCATTTCGT-f817481a__FCA20_Male_body_adult,GCTGCAGTCTCTCGCA-f817481a__FCA20_Male_body_adult,AGGAGGTCAAACACGG-f817481a__FCA20_Male_body_adult,GATTCTTTCCGTAGGC-f82124ca__FCA21_Male_body_adult,AAGTTCGCAGACACAG-f817481a__FCA20_Male_body_adult,CATCGGGGTCGTGCCA-f82124ca__FCA21_Male_body_adult,TTCGCTGGTCGAATGG-f817481a__FCA20_Male_body_adult,CACCAAAGTACCACGC-f817481a__FCA20_Male_body_adult,TCGTGCTAGTTGTAGA-f82124ca__FCA21_Male_body_adult,AGAAATGCAGGCACAA-f82124ca__FCA21_Male_body_adult,AACCTGAAGTTTGCTG-f817481a__FCA20_Male_body_adult,GAGTTTGAGGAACATT-f817481a__FCA20_Male_body_adult,GTTTACTGTTGGGACA-f817481a__FCA20_Male_body_adult,CTTCTAACAAAGTATG-f817481a__FCA20_Male_body_adult,CTTCAATAGATTTGCC-f817481a__FCA20_Male_body_adult	adult fat body
77	adult fat body_77	0.558325	0.355772	0	0	0	0.101491	0	0	0	0	0	0	0	0	0	0	0	0	0	0	0	0	0	0	0	0	0	0	adult fat body	3744.6	6158	CCGATCTCAAGCGCAA-f84bfd1c__FCA26_Female_body_adult,GATTTCTTCTGACAGT-f8548b44__FCA27_Female_body_adult,GGCACGTTCCTACAAG-f84bfd1c__FCA26_Female_body_adult,CATCCCATCGGCTGGT-f8548b44__FCA27_Female_body_adult,CATCGTCAGCAAATCA-f84bfd1c__FCA26_Female_body_adult,TTTCAGTCAGGACTTT-f8548b44__FCA27_Female_body_adult,CTGCAGGGTATGCAAA-f8548b44__FCA27_Female_body_adult,CGTTGGGGTACGATTC-f84bfd1c__FCA26_Female_body_adult,TCTGCCAGTGTGACCC-f84bfd1c__FCA26_Female_body_adult,CGTCCATCAGAACGCA-f84bfd1c__FCA26_Female_body_adult,GGAATGGTCTGAACGT-f8548b44__FCA27_Female_body_adult,TGCCGAGAGGTCATTC-f84bfd1c__FCA26_Female_body_adult,GCGTTTCCAATGAAAC-f84bfd1c__FCA26_Female_body_adult,GTTGCGGCAGCACCCA-f8548b44__FCA27_Female_body_adult,AGAGAGCCACCTGATA-f84bfd1c__FCA26_Female_body_adult,GAGTGAGAGTAGCTCT-f84bfd1c__FCA26_Female_body_adult,TGAGTCAAGGCCTAGA-f84bfd1c__FCA26_Female_body_adult,CAGCCAGTCCAAGAGG-f84bfd1c__FCA26_Female_body_adult,TTCCTAAAGCACACAG-f84bfd1c__FCA26_Female_body_adult,AGTAACCAGAGTTGCG-f84bfd1c__FCA26_Female_body_adult,ATTACTCGTAGGACCA-f8548b44__FCA27_Female_body_adult,GTCTTTATCCGCCTAT-f8548b44__FCA27_Female_body_adult,AGGAATAGTCGGCACT-f84bfd1c__FCA26_Female_body_adult,CACTGTCGTGTCATTG-f84bfd1c__FCA26_Female_body_adult,ATTCCTATCATGGATC-f8548b44__FCA27_Female_body_adult	adult fat body
78	adult fat body_78	2.44905	1.14322	1.30048	0	0	0.101511	0	0	0	0	0	0	0	0	0	0	0	0	0	0	0	0	0	0.101511	0	0	0	0	adult fat body	3743.84	6199	ATGCCTCCAAATACGA-f817481a__FCA20_Male_body_adult,CTGTATTCAAGCGGAT-f817481a__FCA20_Male_body_adult,TCCTTCTAGATCCCGC-f817481a__FCA20_Male_body_adult,CTACCCAGTATGGTTC-f817481a__FCA20_Male_body_adult,GGACGTCTCAATCCGA-f817481a__FCA20_Male_body_adult,ATATCCTCAAACGTGG-f817481a__FCA20_Male_body_adult,ACGTCCTAGTGTACCT-f817481a__FCA20_Male_body_adult,AGATGAATCAACTTTC-f82124ca__FCA21_Male_body_adult,CCGGTGAAGGCGCTTC-f817481a__FCA20_Male_body_adult,TTTACGTCACTATGTG-f817481a__FCA20_Male_body_adult,GTGCGTGGTCGGTACC-f817481a__FCA20_Male_body_adult,TCTAACTTCGAGAGCA-f817481a__FCA20_Male_body_adult,ACGTACAAGTCCTGCG-f817481a__FCA20_Male_body_adult,GAAGAATCAAGTGGTG-f817481a__FCA20_Male_body_adult,TGCACGGCATAGTCAC-f82124ca__FCA21_Male_body_adult,CACGGGTTCGAAATCC-f82124ca__FCA21_Male_body_adult,TTTCAGTGTGATTGGG-f82124ca__FCA21_Male_body_adult,CGTAGTAAGTAGGGTC-f817481a__FCA20_Male_body_adult,AGGAATAGTGGCAGAT-f82124ca__FCA21_Male_body_adult,CAGCGTGCATGGCGCT-f817481a__FCA20_Male_body_adult,AGGTCATCACTTCCTG-f82124ca__FCA21_Male_body_adult,TTGAGTGGTTTCGATG-f817481a__FCA20_Male_body_adult,TTGGTTTGTCGTGCCA-f817481a__FCA20_Male_body_adult,CTAGACAGTGGCCCAT-f817481a__FCA20_Male_body_adult,CATCCCAGTGAATGAT-f817481a__FCA20_Male_body_adult	adult fat body
79	adult fat body_79	2.27405	1.38667	1.38667	0	0	0	0	0.133594	0	0	0	0	0	0	0	0	0	0	0	0	0	0	0	0	0	0	0	0	adult fat body	2798.6	5756	CGCCATTAGTTAGTAG-f817481a__FCA20_Male_body_adult,ACCAACACAAGATTGA-f82124ca__FCA21_Male_body_adult,TTGGGATTCGGAGATG-f817481a__FCA20_Male_body_adult,GACATCAGTCGTATGT-f82124ca__FCA21_Male_body_adult,GATGCTAAGCTATCTG-f817481a__FCA20_Male_body_adult,CCCTCAAAGTAGTGCG-f817481a__FCA20_Male_body_adult,ATGGATCCAACACAAA-f82124ca__FCA21_Male_body_adult,GTGCGTGTCCGCTAGG-f82124ca__FCA21_Male_body_adult,ATGCGATTCCCGAGGT-f82124ca__FCA21_Male_body_adult,TACTTGTCACTTGACA-f817481a__FCA20_Male_body_adult,ATCGATGAGCCAAGGT-f82124ca__FCA21_Male_body_adult,ACCACAATCCGTTTCG-f82124ca__FCA21_Male_body_adult,CGTAGTAAGTAGGGTC-f817481a__FCA20_Male_body_adult,AGGAATAGTGGCAGAT-f82124ca__FCA21_Male_body_adult,GTGCACGCATTCACCC-f817481a__FCA20_Male_body_adult,AGGTTACAGGTAGCCA-f82124ca__FCA21_Male_body_adult,ATTTACCGTAGCTGAG-f817481a__FCA20_Male_body_adult,GATGAGGTCACTGCTC-f82124ca__FCA21_Male_body_adult,CCGGTGAGTGCGTGCT-f817481a__FCA20_Male_body_adult,ATGCCTCGTACGGATG-f82124ca__FCA21_Male_body_adult,TCCGAAAGTTCGGTAT-f82124ca__FCA21_Male_body_adult,TTAATCCCAGCTATAC-f82124ca__FCA21_Male_body_adult,TCGATTTCAGAGGGTT-f82124ca__FCA21_Male_body_adult,TGGAACTTCGTAACCA-f817481a__FCA20_Male_body_adult,CAATACGAGCGTGTCC-f817481a__FCA20_Male_body_adult	adult fat body
80	adult fat body_80	0.160668	0	0.29906	0	0	0	0	0	0	0	0	0	0	0	0	0	0	0	0	0	0	0	0	0	0	0	0	0	adult fat body	2294.96	5209	TCACTCGCAGAGATTA-f82124ca__FCA21_Male_body_adult,TGTTCATAGCCTTTGA-f817481a__FCA20_Male_body_adult,TTACGCCGTACAAACA-f82124ca__FCA21_Male_body_adult,AACGGGAGTTCTCGCT-f82124ca__FCA21_Male_body_adult,TCGTGGGTCCAAAGGG-f82124ca__FCA21_Male_body_adult,TGTAACGGTTAAGAAC-f817481a__FCA20_Male_body_adult,GTACAGTTCGTAGGAG-f82124ca__FCA21_Male_body_adult,GTGACGCGTGCGGATA-f82124ca__FCA21_Male_body_adult,TCATACTCAACGGCCT-f82124ca__FCA21_Male_body_adult,CGTTCTGCAATTGCGT-f817481a__FCA20_Male_body_adult,GCAGCTGTCCGCACGA-f82124ca__FCA21_Male_body_adult,CTCTCGATCCCGAAAT-f817481a__FCA20_Male_body_adult,AGGTAGGGTGGCGTAA-f817481a__FCA20_Male_body_adult,TCGAAGTCAATTGCAC-f82124ca__FCA21_Male_body_adult,TCGTGCTAGGGATCTG-f82124ca__FCA21_Male_body_adult,TATTGGGCACGCTATA-f817481a__FCA20_Male_body_adult,TGATGGTGTTCGGCGT-f817481a__FCA20_Male_body_adult,TCAGGGCCAGGTAGTG-f817481a__FCA20_Male_body_adult,TATCTTGGTTGGACCC-f82124ca__FCA21_Male_body_adult,GCAGCTGAGCAGTAAT-f82124ca__FCA21_Male_body_adult,ACGCACGGTACCTAGT-f82124ca__FCA21_Male_body_adult,GAGTTTGAGGAACATT-f817481a__FCA20_Male_body_adult,GGGAGATGTTCGGGTC-f82124ca__FCA21_Male_body_adult,TCAGTTTAGTCTAACC-f82124ca__FCA21_Male_body_adult,ACATCGAGTCCTGTTC-f817481a__FCA20_Male_body_adult	adult fat body
81	adult fat body_81	0.137843	0	0.137843	0	0	0.137843	0	0	0	0	0	0	0	0	0	0	0	0	0	0	0	0	0	0	0	0	0	0	adult fat body	2706.44	5581	GGGTTTACAAGGTACG-f8548b44__FCA27_Female_body_adult,GTCATCCCAAAGGCAC-f8548b44__FCA27_Female_body_adult,ACCAACACATCGTGGC-f84bfd1c__FCA26_Female_body_adult,TCGCACTAGGCTATCT-f8548b44__FCA27_Female_body_adult,ATCACAGCATCGATAC-f84bfd1c__FCA26_Female_body_adult,ACTATCTTCCAGTGTA-f8548b44__FCA27_Female_body_adult,ACCTGAATCCGAAGGA-f84bfd1c__FCA26_Female_body_adult,GAAGAATAGCTCATAC-f84bfd1c__FCA26_Female_body_adult,TCGGGTGAGGATGCGT-f84bfd1c__FCA26_Female_body_adult,CATTCCGAGGAACGAA-f8548b44__FCA27_Female_body_adult,GTTCGCTGTGGTCCCA-f84bfd1c__FCA26_Female_body_adult,TCTCCGATCCTACAAG-f84bfd1c__FCA26_Female_body_adult,TTGCATTAGTCACTCA-f84bfd1c__FCA26_Female_body_adult,GTTTGGAGTTACCTTT-f8548b44__FCA27_Female_body_adult,TATACCTAGGGTTAGC-f8548b44__FCA27_Female_body_adult,ACTTCCGAGCTGACAG-f84bfd1c__FCA26_Female_body_adult,GACCCTTCAGAGCGTA-f8548b44__FCA27_Female_body_adult,TGTAGACAGCCGAATG-f8548b44__FCA27_Female_body_adult,AAGCGTTTCCCAGGAC-f84bfd1c__FCA26_Female_body_adult,CATACCCTCTTGCAAG-f84bfd1c__FCA26_Female_body_adult,TGTCCCACAGATTAAG-f8548b44__FCA27_Female_body_adult,AAGCATCGTCCGAAGA-f8548b44__FCA27_Female_body_adult,CAGGTATAGAAGGTAG-f8548b44__FCA27_Female_body_adult,GTCATTTGTGAGACCA-f84bfd1c__FCA26_Female_body_adult,GTGTCCTGTGTGTGGA-f84bfd1c__FCA26_Female_body_adult	adult fat body
82	adult fat body_82	2.59074	1.24355	0.992026	0	0	0	0	0.074293	0	0	0	0	0	0	0	0.074293	0	0	0	0	0	0	0	0.074293	0	0	0	0	adult fat body	5186.56	6831	TCTATACAGACATAGT-f817481a__FCA20_Male_body_adult,CTTCTAAAGAATTTGG-f82124ca__FCA21_Male_body_adult,CTCGAGGGTCTCACAA-f817481a__FCA20_Male_body_adult,TCAATCTGTTGTATGC-f82124ca__FCA21_Male_body_adult,GCCCGAATCCACAAGT-f817481a__FCA20_Male_body_adult,AAACCCATCCACTTCG-f82124ca__FCA21_Male_body_adult,AACAAAGAGAGTGGCT-f817481a__FCA20_Male_body_adult,CCACCATTCTGGACCG-f817481a__FCA20_Male_body_adult,CTCTCAGCAACTGAAA-f82124ca__FCA21_Male_body_adult,ATGGAGGTCACAGAGG-f817481a__FCA20_Male_body_adult,TCAGTTTCACTAACCA-f817481a__FCA20_Male_body_adult,GAACTGTCACCTGTCT-f817481a__FCA20_Male_body_adult,TCCTCCCCACTCCGGA-f82124ca__FCA21_Male_body_adult,ACGTCCTCAAGCGAGT-f82124ca__FCA21_Male_body_adult,CTACCCAGTATGGTTC-f817481a__FCA20_Male_body_adult,CACGGGTTCGAAATCC-f82124ca__FCA21_Male_body_adult,AGGACGAAGCAAATGT-f82124ca__FCA21_Male_body_adult,CCTTTGGAGGCCTTGC-f82124ca__FCA21_Male_body_adult,AGTCACATCTTCGTGC-f82124ca__FCA21_Male_body_adult,CGTTGGGCATAGGAGC-f817481a__FCA20_Male_body_adult,TCCATCGCACACGCCA-f82124ca__FCA21_Male_body_adult,TCTGCCACATTCTCCG-f82124ca__FCA21_Male_body_adult,CCTCCTCTCGTGCGAC-f817481a__FCA20_Male_body_adult,GTTCTATCACCCTCTA-f817481a__FCA20_Male_body_adult,CTTCGGTTCTTACGTT-f82124ca__FCA21_Male_body_adult	adult fat body
83	adult fat body_83	0.145476	0	0.486345	0	0	0	0	0	0	0	0	0	0	0	0	0	0	0	0	0	0	0	0	0	0	0	0	0	adult fat body	2554.44	5519	GCTGCAGTCTCTCGCA-f817481a__FCA20_Male_body_adult,GTGGCGTAGAGCAAGA-f82124ca__FCA21_Male_body_adult,TTACGCCGTACAAACA-f82124ca__FCA21_Male_body_adult,CATACCCGTCCACGCA-f817481a__FCA20_Male_body_adult,GAGTTTGAGGAACATT-f817481a__FCA20_Male_body_adult,TTCCACGAGTCGAGGT-f817481a__FCA20_Male_body_adult,GTGACGCGTGCGGATA-f82124ca__FCA21_Male_body_adult,TCAGTTTAGTCTAACC-f82124ca__FCA21_Male_body_adult,ATCGGCGAGAAGAACG-f82124ca__FCA21_Male_body_adult,ACGGGTCTCAACGCTA-f817481a__FCA20_Male_body_adult,AGGGTTTCATTGAGGG-f82124ca__FCA21_Male_body_adult,GTCACTCTCTGGTGCG-f817481a__FCA20_Male_body_adult,TCGAAGTCAATTGCAC-f82124ca__FCA21_Male_body_adult,CTCTGGTCAAGAAACT-f82124ca__FCA21_Male_body_adult,TGTAACGGTTAAGAAC-f817481a__FCA20_Male_body_adult,GTGTAACAGAGTGTGC-f817481a__FCA20_Male_body_adult,ACCCTCATCTGGGTCG-f817481a__FCA20_Male_body_adult,TATCTGTAGTTGCTCA-f82124ca__FCA21_Male_body_adult,CGATCGGAGCCATATC-f82124ca__FCA21_Male_body_adult,AAGTCGTCACATAACC-f82124ca__FCA21_Male_body_adult,GACGTTATCGATAACC-f817481a__FCA20_Male_body_adult,GCAGGCTAGAACGCGT-f817481a__FCA20_Male_body_adult,AGAGAATAGGGTTAGC-f817481a__FCA20_Male_body_adult,GGTGTTATCATGACAC-f82124ca__FCA21_Male_body_adult,CTTCCTTTCTTCGGAA-f817481a__FCA20_Male_body_adult	adult fat body
84	adult fat body_84	0.211016	0.111064	0.533446	0	0	0	0	0	0	0	0	0	0	0	0	0	0	0	0	0	0	0	0	0	0	0	0	0	adult fat body	3405.24	6011	GAAGTAAAGGTGCAGT-f8548b44__FCA27_Female_body_adult,CTGGCAGCACCAGTTA-f8548b44__FCA27_Female_body_adult,TCGGATAGTGGCACTC-f84bfd1c__FCA26_Female_body_adult,TATTGGGCAGAACTTC-f8548b44__FCA27_Female_body_adult,AGACACTTCAGACATC-f8548b44__FCA27_Female_body_adult,GACAGCCTCCAAGCAT-f8548b44__FCA27_Female_body_adult,CTCCTCCCACCTGAAT-f8548b44__FCA27_Female_body_adult,GATTCTTAGTGCGTCC-f8548b44__FCA27_Female_body_adult,TCAAGACTCTGCTCTG-f8548b44__FCA27_Female_body_adult,GGGCCATAGCGACTTT-f8548b44__FCA27_Female_body_adult,TGTCCCACACCAAAGG-f84bfd1c__FCA26_Female_body_adult,TCGGGTGAGGATGCGT-f84bfd1c__FCA26_Female_body_adult,GATCATGTCAGTCATG-f84bfd1c__FCA26_Female_body_adult,CAACAGTAGAAAGCGA-f84bfd1c__FCA26_Female_body_adult,GTAGGTTCATGATCTG-f8548b44__FCA27_Female_body_adult,TGGTTAGTCCTTCTAA-f8548b44__FCA27_Female_body_adult,TCACAAGTCCTATTTG-f8548b44__FCA27_Female_body_adult,GTCATTTTCATCGACA-f8548b44__FCA27_Female_body_adult,GAGTTGTGTAATTGGA-f8548b44__FCA27_Female_body_adult,TAAGCACTCGGTTAGT-f8548b44__FCA27_Female_body_adult,TATTTCGCATGGATCT-f8548b44__FCA27_Female_body_adult,CATACCCAGCCTCGTG-f84bfd1c__FCA26_Female_body_adult,CAGTTAGCATCATCCC-f84bfd1c__FCA26_Female_body_adult,ACTATCTAGATAGCTA-f84bfd1c__FCA26_Female_body_adult,TCCGATCCAACTTCTT-f8548b44__FCA27_Female_body_adult	adult fat body
85	adult fat body_85	0.0794554	0.15306	0.346059	0	0	0	0	0	0	0	0	0	0	0	0	0	0	0	0	0	0	0	0	0	0	0	0	0	adult fat body	4836.92	6565	CCTAACCAGACATAGT-f84bfd1c__FCA26_Female_body_adult,ATTCACTGTCGTGTTA-f84bfd1c__FCA26_Female_body_adult,CCTCTAGCAAGTATCC-f84bfd1c__FCA26_Female_body_adult,ATACTTCCAACTGATC-f84bfd1c__FCA26_Female_body_adult,TCCTCTTTCTGGAGAG-f8548b44__FCA27_Female_body_adult,GCCTGTTTCTTACACT-f8548b44__FCA27_Female_body_adult,ACCATTTGTATACCTG-f84bfd1c__FCA26_Female_body_adult,AGAGAGCTCGTCGGGT-f8548b44__FCA27_Female_body_adult,ATACTTCCACGGTAGA-f8548b44__FCA27_Female_body_adult,AGAAGTATCCAACACA-f8548b44__FCA27_Female_body_adult,ATAGAGACATGCACTA-f8548b44__FCA27_Female_body_adult,TAAGCACTCGGTTAGT-f8548b44__FCA27_Female_body_adult,TGTTCTAAGTGGCCTC-f84bfd1c__FCA26_Female_body_adult,TCGGATAGTGGCACTC-f84bfd1c__FCA26_Female_body_adult,ATGATCGCAGGTTCCG-f8548b44__FCA27_Female_body_adult,TCCATGCCAACTGCTA-f84bfd1c__FCA26_Female_body_adult,AGGTTACCAGCACACC-f8548b44__FCA27_Female_body_adult,TCACACCGTTCTAAGC-f8548b44__FCA27_Female_body_adult,GTAACCAGTCTTCGAA-f8548b44__FCA27_Female_body_adult,AATGCCATCTGTCCCA-f8548b44__FCA27_Female_body_adult,TTGCATTAGTCACTCA-f84bfd1c__FCA26_Female_body_adult,GAGGGTAGTGAGCCAA-f8548b44__FCA27_Female_body_adult,TTACCATGTGTGCCTG-f8548b44__FCA27_Female_body_adult,GGCTGTGCATGAAAGT-f8438c5e__FCA25_Female_body_adult,GGTCTGGTCCCGTGTT-f8548b44__FCA27_Female_body_adult	adult fat body
86	adult fat body_86	2.58422	1.62616	1.03505	0	0	0	0	0	0	0	0	0	0	0	0	0	0	0	0.107466	0	0	0	0	0	0	0	0	0	adult fat body	3525.68	6224	AGGTTACAGGTAGCCA-f82124ca__FCA21_Male_body_adult,TGTTCTAGTAAGTTAG-f82124ca__FCA21_Male_body_adult,TTACCATTCATGGTAC-f82124ca__FCA21_Male_body_adult,CAATACGGTTATAGAG-f82124ca__FCA21_Male_body_adult,CGGAGAATCACACGAT-f817481a__FCA20_Male_body_adult,CCCTCAAAGTAGTGCG-f817481a__FCA20_Male_body_adult,TGCAGATCATCCTATT-f817481a__FCA20_Male_body_adult,CGTAGTATCTAGACAC-f817481a__FCA20_Male_body_adult,CTCAGAAAGTCAGCCC-f817481a__FCA20_Male_body_adult,TTGTTTGGTCACTCGG-f817481a__FCA20_Male_body_adult,GTTAGTGTCCAAGAGG-f82124ca__FCA21_Male_body_adult,TCATTACCATGTTACG-f817481a__FCA20_Male_body_adult,GTGCGTGTCCGCTAGG-f82124ca__FCA21_Male_body_adult,TGAGACTCAAACCACT-f82124ca__FCA21_Male_body_adult,TCATCATGTTCTCACC-f82124ca__FCA21_Male_body_adult,ATTCCCGTCAAATAGG-f817481a__FCA20_Male_body_adult,CATTCTAAGAGATTCA-f82124ca__FCA21_Male_body_adult,ATGCCTCGTACGGATG-f82124ca__FCA21_Male_body_adult,GAAGAATCATGAAGCG-f817481a__FCA20_Male_body_adult,CAAGGGACATTCTGTT-f817481a__FCA20_Male_body_adult,CATGCCTCAAGAATGT-f817481a__FCA20_Male_body_adult,ATGCGATTCCCGAGGT-f82124ca__FCA21_Male_body_adult,AAGACAACAAAGCTAA-f82124ca__FCA21_Male_body_adult,TCAGTCCGTCAGTCCG-f82124ca__FCA21_Male_body_adult,TCCGAAAAGCTTCATG-f82124ca__FCA21_Male_body_adult	adult fat body
87	adult fat body_87	2.19696	1.16987	1.21481	0	0	0.138112	0	0	0	0	0	0	0	0	0	0	0	0.138112	0	0	0	0	0	0	0	0	0	0	adult fat body	2700.8	5775	CTGTCGTCAGCATCTA-f82124ca__FCA21_Male_body_adult,GTGCGTGTCCGCTAGG-f82124ca__FCA21_Male_body_adult,TGGAACTTCGTAACCA-f817481a__FCA20_Male_body_adult,TTACGTTGTGAGTAAT-f82124ca__FCA21_Male_body_adult,CAAAGAAGTGGCCACT-f82124ca__FCA21_Male_body_adult,ATGCGATTCCCGAGGT-f82124ca__FCA21_Male_body_adult,CTGCATCTCTTTGGAG-f817481a__FCA20_Male_body_adult,TCATGCCGTCATGACT-f817481a__FCA20_Male_body_adult,GATTTCTAGGCTCTAT-f817481a__FCA20_Male_body_adult,GCATTAGTCTGGGTCG-f82124ca__FCA21_Male_body_adult,ATCGATGAGCCAAGGT-f82124ca__FCA21_Male_body_adult,CTTGAGAAGTTGTAGA-f82124ca__FCA21_Male_body_adult,CGGAGAATCACACGAT-f817481a__FCA20_Male_body_adult,CATCCGTTCGGTGTTA-f817481a__FCA20_Male_body_adult,TCCGAAAGTTCGGTAT-f82124ca__FCA21_Male_body_adult,GGGATGACAGCTCTGG-f817481a__FCA20_Male_body_adult,AAGCATCCAGCGTAGA-f82124ca__FCA21_Male_body_adult,CAATACGAGCGTGTCC-f817481a__FCA20_Male_body_adult,TCGCTCAAGTAAGAGG-f82124ca__FCA21_Male_body_adult,TACGTCCCATAAGCAA-f817481a__FCA20_Male_body_adult,AATGACCCAGCGTATT-f82124ca__FCA21_Male_body_adult,ATTTACCGTAGCTGAG-f817481a__FCA20_Male_body_adult,CACATGACACACGGAA-f82124ca__FCA21_Male_body_adult,ACCAACACAAGATTGA-f82124ca__FCA21_Male_body_adult,CCGGTGAGTGCGTGCT-f817481a__FCA20_Male_body_adult	adult fat body
88	adult fat body_88	1.88211	1.23669	0.857765	0	0	0	0	0	0	0	0	0	0	0	0	0	0	0	0	0	0	0	0	0	0	0	0	0.127327	adult fat body	2945.76	5902	TCATTTGTCGCCGAGT-f84bfd1c__FCA26_Female_body_adult,CAAAGAACAAACTGCT-f84bfd1c__FCA26_Female_body_adult,TGCTTCGAGTACCCTA-f84bfd1c__FCA26_Female_body_adult,ACCGTTCCATATAGCC-f84bfd1c__FCA26_Female_body_adult,AGGTTACGTGGAAGTC-f8548b44__FCA27_Female_body_adult,CTACGGGAGTCATAGA-f84bfd1c__FCA26_Female_body_adult,AATGACCTCGGTTCAA-d54b72e4__FCA2_MaleFemale_Body,ATGTCCCAGATTAGCA-f84bfd1c__FCA26_Female_body_adult,AAACGAAGTCAACATC-f8548b44__FCA27_Female_body_adult,CATACTTTCTTCTAAC-f8548b44__FCA27_Female_body_adult,GGGTAGAGTCGTGGTC-f8548b44__FCA27_Female_body_adult,TCTTCCTCAATTAGGA-f84bfd1c__FCA26_Female_body_adult,AGATGAACATGTTTGG-f8548b44__FCA27_Female_body_adult,TATCCTAGTTTACCTT-f84bfd1c__FCA26_Female_body_adult,GGCTTGGGTAAGGAGA-d54b72e4__FCA2_MaleFemale_Body,TTACGCCGTTCTATCT-f84bfd1c__FCA26_Female_body_adult,GGAGGATTCTTCGGAA-f84bfd1c__FCA26_Female_body_adult,AGTCTCCGTTGTTGAC-f8548b44__FCA27_Female_body_adult,CTGTAGAAGAGTGTTA-f8548b44__FCA27_Female_body_adult,TTCCAATGTCCGGTGT-f8548b44__FCA27_Female_body_adult,AAACGAATCATTGCTT-f84bfd1c__FCA26_Female_body_adult,GAAGGACGTGAGCGAT-f84bfd1c__FCA26_Female_body_adult,TAGCACAGTACCTGTA-f84bfd1c__FCA26_Female_body_adult,AGTAGCTCAAAGAGTT-f8548b44__FCA27_Female_body_adult,GATTCGATCTAGCCAA-f8548b44__FCA27_Female_body_adult	adult fat body
89	adult fat body_89	0	0	0.293959	0	0	0	0	0	0	0	0	0	0	0	0	0	0	0.293959	0	0	0	0	0	0.520849	0	0	0	0	adult fat body	1170.52	4095	GAAACCTCACAAACGG-f82124ca__FCA21_Male_body_adult,CTCCTTTGTAATCAGA-f80ebbdc__FCA19_Male_body_adult,TCCATCGGTGAGCAGT-f817481a__FCA20_Male_body_adult,AAGTCGTCACCAAATC-f82124ca__FCA21_Male_body_adult,GGAATGGCACAGAGAC-f82124ca__FCA21_Male_body_adult,CAGGTATTCGGCTGTG-f817481a__FCA20_Male_body_adult,CAGCCAGTCGACATAC-f817481a__FCA20_Male_body_adult,TTGTGTTCACAGCGCT-f817481a__FCA20_Male_body_adult,CTCAGGGGTCCATAGT-f817481a__FCA20_Male_body_adult,GACCCAGAGGGCGAAG-f817481a__FCA20_Male_body_adult,TGATGGTGTTCGGCGT-f817481a__FCA20_Male_body_adult,TCTCTGGCACTACCCT-f82124ca__FCA21_Male_body_adult,TCTTTGAAGCGAGGAG-f7f586bc__FCA16_Male_body_adult,GTGAGCCCATTGCAAC-f817481a__FCA20_Male_body_adult,GTTACAGAGGTCGTAG-f817481a__FCA20_Male_body_adult,CCGATCTAGTCGAGGT-f82124ca__FCA21_Male_body_adult,GGGATGAAGGTTGTTC-f817481a__FCA20_Male_body_adult,GAGACTTAGCCTATTG-f817481a__FCA20_Male_body_adult,CGGGCATGTCTGTGTA-f82124ca__FCA21_Male_body_adult,TCCCAGTGTCTGTGTA-f82124ca__FCA21_Male_body_adult,TCTTAGTAGCACTAAA-f817481a__FCA20_Male_body_adult,TCCTAATTCTAGAGCT-f82124ca__FCA21_Male_body_adult,GCATCTCCACAGCGCT-f82124ca__FCA21_Male_body_adult,AGATAGACACTAAACC-f817481a__FCA20_Male_body_adult,CGTTAGAAGAAAGCGA-f82124ca__FCA21_Male_body_adult	adult fat body
90	adult fat body_90	2.27846	1.35597	1.0717	0	0	0	0	0.113348	0	0	0	0	0	0	0	0	0	0	0	0	0	0	0	0.113348	0	0	0	0	adult fat body	3332.72	6003	AATGGAACAATTTCCT-f817481a__FCA20_Male_body_adult,TTCACGCAGTTGGGAC-f82124ca__FCA21_Male_body_adult,TGTTCTAGTAAGTTAG-f82124ca__FCA21_Male_body_adult,GATGAGGTCACTGCTC-f82124ca__FCA21_Male_body_adult,CGGGCATTCAGGGATG-f817481a__FCA20_Male_body_adult,CAGCAGCAGAGCAGAA-f82124ca__FCA21_Male_body_adult,CGTAAGTTCCCAGCGA-f82124ca__FCA21_Male_body_adult,CGTAGTAAGTAGGGTC-f817481a__FCA20_Male_body_adult,AGGTTACAGGTAGCCA-f82124ca__FCA21_Male_body_adult,TTTGATCGTAAGCGGT-f817481a__FCA20_Male_body_adult,TGTAGACAGTGCCTCG-f82124ca__FCA21_Male_body_adult,CACGTTCAGTCCGTCG-f82124ca__FCA21_Male_body_adult,TCAGGTACAGTCGAGA-f82124ca__FCA21_Male_body_adult,GAGAAATCAAAGACTA-f817481a__FCA20_Male_body_adult,GGACGTCTCAATCCGA-f817481a__FCA20_Male_body_adult,CTGTATTCAAGCGGAT-f817481a__FCA20_Male_body_adult,AGGAATAGTGGCAGAT-f82124ca__FCA21_Male_body_adult,AAGTTCGCAATCTCGA-f82124ca__FCA21_Male_body_adult,TTCCAATCACATCATG-f817481a__FCA20_Male_body_adult,TGCTCGTAGACTTCGT-f82124ca__FCA21_Male_body_adult,GTAGAGGCATGACTGT-f817481a__FCA20_Male_body_adult,GTTAGTGTCCAAGAGG-f82124ca__FCA21_Male_body_adult,GGGTGTCTCTACGGGC-f817481a__FCA20_Male_body_adult,TCTAACTTCGAGAGCA-f817481a__FCA20_Male_body_adult,ACCACAATCCGTTTCG-f82124ca__FCA21_Male_body_adult	adult fat body
91	adult fat body_91	1.9003	0.977942	0.387975	0	0	0	0	0	0	0	0	0	0	0	0	0	0	0	0	0	0	0	0	0	0	0	0	0	adult fat body	5063.36	6792	GATTTCTTCTACACTT-f8548b44__FCA27_Female_body_adult,ATACCGATCCTCTGCA-f8548b44__FCA27_Female_body_adult,CATGGATGTCAGCGTC-f8548b44__FCA27_Female_body_adult,TGCAGGCTCTGCGGAC-f8548b44__FCA27_Female_body_adult,TGGGATTCAGGGACTA-f8548b44__FCA27_Female_body_adult,GTCCTCATCGGCATTA-f84bfd1c__FCA26_Female_body_adult,CACCGTTTCTTCGCTG-f84bfd1c__FCA26_Female_body_adult,CAACCTCCAATTAGGA-f8548b44__FCA27_Female_body_adult,GTGGAAGGTGAACTAA-f84bfd1c__FCA26_Female_body_adult,CTCGAGGGTAACCAGG-f84bfd1c__FCA26_Female_body_adult,GCCGTGAGTACAATAG-f8548b44__FCA27_Female_body_adult,GAAGTAAAGTTCTACG-f84bfd1c__FCA26_Female_body_adult,CCTCCAAGTGACTGTT-f8548b44__FCA27_Female_body_adult,TACCCACAGATAGCTA-f84bfd1c__FCA26_Female_body_adult,AGGATAAGTACACTCA-f84bfd1c__FCA26_Female_body_adult,AATTCCTCAGTTTCGA-f84bfd1c__FCA26_Female_body_adult,CATCAAGGTTATCCAG-f8548b44__FCA27_Female_body_adult,CCGGGTAGTGGACCAA-f84bfd1c__FCA26_Female_body_adult,ATCGGATAGAATTGCA-f84bfd1c__FCA26_Female_body_adult,ACGGTTACAGAGAATT-f8548b44__FCA27_Female_body_adult,CCGATGGGTTCCGTTC-f84bfd1c__FCA26_Female_body_adult,CGAGAAGGTTACTCAG-f84bfd1c__FCA26_Female_body_adult,CATTTCATCGCCTTGT-f8548b44__FCA27_Female_body_adult,TCAGTCCTCTTGTGCC-f82124ca__FCA21_Male_body_adult,TCAAGTGTCGGTCGGT-f84bfd1c__FCA26_Female_body_adult	adult fat body
92	adult fat body_92	1.99523	0.793114	1.08745	0	0	0	0	0	0	0	0	0	0	0	0	0	0	0	0	0	0	0	0	0	0	0	0	0	adult fat body	2644.04	5609	TTCACGCTCTCGTGGG-f817481a__FCA20_Male_body_adult,TCATGCCGTCATGACT-f817481a__FCA20_Male_body_adult,CACTGAAGTGACTATC-f82124ca__FCA21_Male_body_adult,CAAAGAAAGCAGGTCA-f82124ca__FCA21_Male_body_adult,TCGATTTCACCGGTCA-f82124ca__FCA21_Male_body_adult,TAATCTCCATAAGATG-f817481a__FCA20_Male_body_adult,TGAGCATCACCCTATC-f82124ca__FCA21_Male_body_adult,AATGCCAGTGCACGCT-f817481a__FCA20_Male_body_adult,TACGTCCCATAAGCAA-f817481a__FCA20_Male_body_adult,AGCGTCGGTGATGGCA-f817481a__FCA20_Male_body_adult,AAGCGAGGTTCGTTCC-f817481a__FCA20_Male_body_adult,ACGATCAGTGATAGTA-f82124ca__FCA21_Male_body_adult,TGGAACTTCGTAACCA-f817481a__FCA20_Male_body_adult,TAGCACACAGAGATTA-f817481a__FCA20_Male_body_adult,CTGTATTCAGAAGCGT-f82124ca__FCA21_Male_body_adult,CTAAGTGTCATGTCAG-f82124ca__FCA21_Male_body_adult,ATCATTCTCACAGTGT-f82124ca__FCA21_Male_body_adult,GAACGTTTCTGTCAGA-f82124ca__FCA21_Male_body_adult,TGTGTGACACCTCTAC-f82124ca__FCA21_Male_body_adult,ACGTAGTGTGTGATGG-f82124ca__FCA21_Male_body_adult,TCAGTCCGTGCAACGA-f817481a__FCA20_Male_body_adult,CTCTCAGAGGAGGCAG-f82124ca__FCA21_Male_body_adult,CATCCGTTCGGTGTTA-f817481a__FCA20_Male_body_adult,ATGATCGTCGAACACT-f817481a__FCA20_Male_body_adult,TACATTCTCCAAGAGG-f82124ca__FCA21_Male_body_adult	adult fat body
93	adult fat body_93	0.103421	0	0.197142	0	0	0	0	0	0	0	0	0.103421	0	0	0	0	0	0	0	0	0	0	0	0	0	0	0	0	adult fat body	3671.12	5936	GGAGATGAGTCGTCTA-f82124ca__FCA21_Male_body_adult,TTCCAATCAGCAGAAC-f82124ca__FCA21_Male_body_adult,GTGTGGCCACTTTAGG-f817481a__FCA20_Male_body_adult,GAAACCTTCTGGAAGG-f82124ca__FCA21_Male_body_adult,TCGTGCTAGGGATCTG-f82124ca__FCA21_Male_body_adult,GGGCTACAGCATCGAG-f82124ca__FCA21_Male_body_adult,GAATAGAGTAGTTCCA-f82124ca__FCA21_Male_body_adult,GAGTTTGAGGAACATT-f817481a__FCA20_Male_body_adult,TGTGATGCAGGCGATA-f817481a__FCA20_Male_body_adult,CTACCTGCAAACCACT-f82124ca__FCA21_Male_body_adult,TCGAAGTCAATTGCAC-f82124ca__FCA21_Male_body_adult,GAATAGACAAACTGCT-f82124ca__FCA21_Male_body_adult,CTGCCTAAGCAGGCAT-f817481a__FCA20_Male_body_adult,CTGATCCGTGGCGTAA-f817481a__FCA20_Male_body_adult,ACTTTGTAGATAGTGT-f8548b44__FCA27_Female_body_adult,TCAGTTTAGTCTAACC-f82124ca__FCA21_Male_body_adult,GTAATGCTCACTGGGC-f84bfd1c__FCA26_Female_body_adult,GTGGCGTAGAGCAAGA-f82124ca__FCA21_Male_body_adult,CTTCAATAGATTTGCC-f817481a__FCA20_Male_body_adult,CTTTCAAAGGTTGGAC-f8548b44__FCA27_Female_body_adult,GATTCTTTCCGTAGGC-f82124ca__FCA21_Male_body_adult,CTAGGTAGTTGATCGT-f82124ca__FCA21_Male_body_adult,CGAGGAATCGTCAGAT-f82124ca__FCA21_Male_body_adult,GATTGGTCACAATGCT-f817481a__FCA20_Male_body_adult,TCACATTAGGAAAGGT-f82124ca__FCA21_Male_body_adult	adult fat body
94	adult fat body_94	0.0625235	0.279597	0.279597	0	0	0	0	0	0	0	0	0	0	0	0	0	0	0	0	0	0	0	0	0	0	0	0	0	adult fat body	6199.68	7041	GAGGGTAGTGAGCCAA-f8548b44__FCA27_Female_body_adult,CAGATTGAGAGGTCAC-f8548b44__FCA27_Female_body_adult,GTTACCCAGTCATGCT-f8548b44__FCA27_Female_body_adult,GATTGGTCAAGCGCTC-f84bfd1c__FCA26_Female_body_adult,TGTGATGAGTCGGGAT-f8548b44__FCA27_Female_body_adult,TTACCATGTGTGCCTG-f8548b44__FCA27_Female_body_adult,GTACAACGTCAAGGCA-f8548b44__FCA27_Female_body_adult,CCAATGACAATTTCGG-f8548b44__FCA27_Female_body_adult,ATTCACTGTCGTGTTA-f84bfd1c__FCA26_Female_body_adult,AAAGGATAGTATCCTG-f8548b44__FCA27_Female_body_adult,AGGTTACCAGCACACC-f8548b44__FCA27_Female_body_adult,ATGACCAAGCCTCCAG-f8548b44__FCA27_Female_body_adult,GTGCTGGTCTCGCTTG-f84bfd1c__FCA26_Female_body_adult,TACTTGTGTGTTGAGG-f8548b44__FCA27_Female_body_adult,AATGCCATCTGTCCCA-f8548b44__FCA27_Female_body_adult,AGAAGTATCCAACACA-f8548b44__FCA27_Female_body_adult,GGGAGATTCCGTTTCG-f84bfd1c__FCA26_Female_body_adult,ACCATTTGTATACCTG-f84bfd1c__FCA26_Female_body_adult,GAAGAATAGGCATGGT-f8548b44__FCA27_Female_body_adult,TTGCCTGAGACTACGG-f8548b44__FCA27_Female_body_adult,GGAGATGTCACCTCTG-f8548b44__FCA27_Female_body_adult,GTAACCAGTCTTCGAA-f8548b44__FCA27_Female_body_adult,CGTTAGAGTTCGGTAT-f84bfd1c__FCA26_Female_body_adult,GGCTTTCCACATTCGA-f8548b44__FCA27_Female_body_adult,ATGATCGCAGGTTCCG-f8548b44__FCA27_Female_body_adult	adult fat body
95	adult fat body_95	0.149791	0	0.49857	0	0	0	0	0	0	0	0	0.149791	0	0	0	0	0	0	0.0776975	0	0	0	0	0	0	0	0	0	adult fat body	4950.76	6416	CTGAGCGGTCGCATCG-f82124ca__FCA21_Male_body_adult,CATGCTCCAGACAAGC-f82124ca__FCA21_Male_body_adult,GTTCCGTCAGTCTTCC-f817481a__FCA20_Male_body_adult,CACCAAAGTACCACGC-f817481a__FCA20_Male_body_adult,CTGAGCGAGACTTGTC-f817481a__FCA20_Male_body_adult,GTAAGTCTCTCGGCTT-f82124ca__FCA21_Male_body_adult,AAGCGTTTCATGACAC-f817481a__FCA20_Male_body_adult,CAGCAGCTCGCAGTCG-f82124ca__FCA21_Male_body_adult,ATAGGCTCAAGTATCC-f817481a__FCA20_Male_body_adult,TCGTGCTAGTTGTAGA-f82124ca__FCA21_Male_body_adult,TCATGTTTCTGTCGTC-f817481a__FCA20_Male_body_adult,CGTGAATCAGGACGAT-f817481a__FCA20_Male_body_adult,TTCTAACGTAATACCC-f817481a__FCA20_Male_body_adult,TGGGATTGTGACTAAA-f82124ca__FCA21_Male_body_adult,CCACGTTGTTGTCCCT-f82124ca__FCA21_Male_body_adult,GTCAGCGCAGAATTCC-f82124ca__FCA21_Male_body_adult,GTCTACCTCTTCGTAT-f817481a__FCA20_Male_body_adult,AACCTGAAGTTTGCTG-f817481a__FCA20_Male_body_adult,CATCGGGGTCGTGCCA-f82124ca__FCA21_Male_body_adult,GACCAATGTGTCTTAG-f82124ca__FCA21_Male_body_adult,TGGGAGACATACAGAA-f82124ca__FCA21_Male_body_adult,AAGTTCGCAGACACAG-f817481a__FCA20_Male_body_adult,AAACCCATCGCTATTT-f817481a__FCA20_Male_body_adult,ATCATTCCAGCACGAA-f82124ca__FCA21_Male_body_adult,CATTGAGCAAATCGTC-f82124ca__FCA21_Male_body_adult	adult fat body
96	adult fat body_96	2.53284	1.3813	0.743711	0	0	0	0	0	0	0	0	0	0	0	0	0	0	0	0	0	0	0	0	0.104696	0.104696	0	0	0	adult fat body	3624.08	6092	TTGTGGAGTATGAGGC-f82124ca__FCA21_Male_body_adult,CACGGGTTCGAAATCC-f82124ca__FCA21_Male_body_adult,ACCTGAACATCGATCA-f82124ca__FCA21_Male_body_adult,CTTGAGACAAGGTCTT-f817481a__FCA20_Male_body_adult,TTGCTGCCATCCTTGC-f82124ca__FCA21_Male_body_adult,CATCGGGGTCGTTTCC-f817481a__FCA20_Male_body_adult,TTAGGCATCATGAAAG-f817481a__FCA20_Male_body_adult,CACAACACAGTGTACT-f817481a__FCA20_Male_body_adult,AAAGGTACAGGCCCTA-f82124ca__FCA21_Male_body_adult,CACGTTCAGTCCGTCG-f82124ca__FCA21_Male_body_adult,TCTCAGCCAGTGGCTC-f82124ca__FCA21_Male_body_adult,AACAAAGAGAGTGGCT-f817481a__FCA20_Male_body_adult,CGGACACGTGGGCTTC-f82124ca__FCA21_Male_body_adult,CGCCAGAAGTATCCTG-f82124ca__FCA21_Male_body_adult,CTTGATTCAATGCAGG-f817481a__FCA20_Male_body_adult,AATAGAGTCGACCTAA-f82124ca__FCA21_Male_body_adult,CCTCCAAAGGATCACG-f82124ca__FCA21_Male_body_adult,CCTTTGGAGGCCTTGC-f82124ca__FCA21_Male_body_adult,GGGATGAAGGTCACCC-f817481a__FCA20_Male_body_adult,GATTTCTTCTGCGAGC-f817481a__FCA20_Male_body_adult,GAGACTTGTAAGGTCG-f817481a__FCA20_Male_body_adult,GGGTCACAGGCATTTC-f817481a__FCA20_Male_body_adult,GTGTAACTCCATAGAC-f82124ca__FCA21_Male_body_adult,AGTCACATCTTCGTGC-f82124ca__FCA21_Male_body_adult,TAAGTCGCACGCTTAA-f817481a__FCA20_Male_body_adult	adult fat body
97	adult fat body_97	2.75379	1.51407	0.981448	0	0	0.0991843	0.0991843	0	0	0	0	0	0	0	0	0	0	0.0991843	0	0	0	0	0	0	0	0	0	0	adult fat body	3836.2	6182	GGAGATGCAGTGTACT-f817481a__FCA20_Male_body_adult,TCCTTTCAGGACAACC-f817481a__FCA20_Male_body_adult,CAAGCTATCGTTCAGA-f817481a__FCA20_Male_body_adult,ACGTACACATGAATAG-f817481a__FCA20_Male_body_adult,TGCGGCAGTGCGGTAA-f817481a__FCA20_Male_body_adult,ATATCCTCAAACGTGG-f817481a__FCA20_Male_body_adult,TCACGGGAGTCCGCGT-f82124ca__FCA21_Male_body_adult,CGCCAGAAGTATCCTG-f82124ca__FCA21_Male_body_adult,CTTGAGACAAGGTCTT-f817481a__FCA20_Male_body_adult,TTGTGGAGTATGAGGC-f82124ca__FCA21_Male_body_adult,TCTGGCTCAAGCGAGT-f817481a__FCA20_Male_body_adult,CGTCAAAAGTCCCGGT-f82124ca__FCA21_Male_body_adult,GGGCTCATCAATCCAG-f82124ca__FCA21_Male_body_adult,CACAGGCTCTCTTGCG-f82124ca__FCA21_Male_body_adult,GATTTCTTCTGCGAGC-f817481a__FCA20_Male_body_adult,TTGAGTGTCTCCTGTG-f817481a__FCA20_Male_body_adult,TCACAAGCAACCCTAA-f82124ca__FCA21_Male_body_adult,AACAACCAGACCTCCG-f82124ca__FCA21_Male_body_adult,CACGTGGTCGTCTAAG-f817481a__FCA20_Male_body_adult,GATCATGTCGCTTTAT-f817481a__FCA20_Male_body_adult,TCAATCTGTTGTATGC-f82124ca__FCA21_Male_body_adult,GTGTAACTCCATAGAC-f82124ca__FCA21_Male_body_adult,TCATTACCATGTTACG-f817481a__FCA20_Male_body_adult,CGCATGGAGGGCCAAT-f82124ca__FCA21_Male_body_adult,GGAGGATAGCTGACTT-f817481a__FCA20_Male_body_adult	adult fat body
98	adult fat body_98	2.34452	1.57862	1.073	0	0	0.0918557	0	0	0	0	0	0	0	0	0	0	0	0.0918557	0	0	0	0.0918557	0	0	0	0	0	0	adult fat body	4157.72	6412	ACCTGAACAGTAGATA-f82124ca__FCA21_Male_body_adult,CATAGACGTTACGGAG-f817481a__FCA20_Male_body_adult,ACAAAGACAGTCCCGA-f817481a__FCA20_Male_body_adult,TTCCTTCAGTTTGGCT-f82124ca__FCA21_Male_body_adult,CTACATTTCTTCGATT-f82124ca__FCA21_Male_body_adult,CGTAAGTTCACCTCAC-f82124ca__FCA21_Male_body_adult,GAGGCCTTCCATCCGT-f82124ca__FCA21_Male_body_adult,GTTATGGCAGAGGCTA-f817481a__FCA20_Male_body_adult,TCGAACATCTTGCAAG-f817481a__FCA20_Male_body_adult,GGTAGAGGTGGCAGAT-f817481a__FCA20_Male_body_adult,TAATCTCCATGACTAC-f82124ca__FCA21_Male_body_adult,TGCTCGTAGACTTCGT-f82124ca__FCA21_Male_body_adult,TTCGGTCCAAATTAGG-f82124ca__FCA21_Male_body_adult,TTCTCTCCAAGATGGC-f817481a__FCA20_Male_body_adult,CTCAGAAAGTCAGCCC-f817481a__FCA20_Male_body_adult,AGAGAATGTAGTATAG-f82124ca__FCA21_Male_body_adult,TACGGGCCATGGTGGA-f82124ca__FCA21_Male_body_adult,TTACGTTCATTGAGGG-f82124ca__FCA21_Male_body_adult,CCTTTGGAGGCCTTGC-f82124ca__FCA21_Male_body_adult,CCTGTTGAGACTACGG-f82124ca__FCA21_Male_body_adult,CCCTGATAGTGTTGTC-f82124ca__FCA21_Male_body_adult,TGTTTGTGTGTACGCC-f82124ca__FCA21_Male_body_adult,CTTGATTGTCACTGAT-f82124ca__FCA21_Male_body_adult,CCCTGATAGTGAGGTC-f817481a__FCA20_Male_body_adult,ACGATGTCACAACATC-f817481a__FCA20_Male_body_adult	adult fat body
99	adult fat body_99	2.53482	1.13192	1.32582	0	0	0.10491	0	0.10491	0	0	0	0	0	0	0	0	0	0.10491	0	0	0	0	0	0	0	0	0	0	adult fat body	3616.28	6151	CGTAGTAAGTAGGGTC-f817481a__FCA20_Male_body_adult,ATGCCTCCAAATACGA-f817481a__FCA20_Male_body_adult,GATTTCTAGGCTCTAT-f817481a__FCA20_Male_body_adult,CATCCCAGTGAATGAT-f817481a__FCA20_Male_body_adult,TCATGAGAGTACCGGA-f82124ca__FCA21_Male_body_adult,GTGGGAACAACAAAGT-f82124ca__FCA21_Male_body_adult,CATCAAGGTTCGGGTC-f82124ca__FCA21_Male_body_adult,TTTGATCCAGGTTCAT-f82124ca__FCA21_Male_body_adult,AAGTTCGCAATCTCGA-f82124ca__FCA21_Male_body_adult,GTTCGCTAGGTGTGAC-f817481a__FCA20_Male_body_adult,ATGAGGGCACAGGATG-f82124ca__FCA21_Male_body_adult,CGTGATAAGAATAACC-f817481a__FCA20_Male_body_adult,TAACCAGTCACCTCGT-f82124ca__FCA21_Male_body_adult,ACGATCAGTGATAGTA-f82124ca__FCA21_Male_body_adult,CTGCATCCACCTGCAG-f82124ca__FCA21_Male_body_adult,CTGTGGGCAACCAGAG-f82124ca__FCA21_Male_body_adult,ACGCACGTCTACGCGG-f82124ca__FCA21_Male_body_adult,GAAGAATCAAGTGGTG-f817481a__FCA20_Male_body_adult,TATATCCTCATCACTT-f82124ca__FCA21_Male_body_adult,CAGATACTCTATCCAT-f82124ca__FCA21_Male_body_adult,ACGTACAAGTCCTGCG-f817481a__FCA20_Male_body_adult,TGCACGGCATAGTCAC-f82124ca__FCA21_Male_body_adult,AGGAATAGTGGCAGAT-f82124ca__FCA21_Male_body_adult,TGGGTTACAGCGGTTC-f82124ca__FCA21_Male_body_adult,ACACTGACAATTGCGT-f817481a__FCA20_Male_body_adult	adult fat body
100	adult fat body_100	0.348736	0	0.714511	0	0	0	0	0	0	0	0	0	0	0	0	0	0	0.189494	0	0	0	0	0	0	0	0	0	0	adult fat body	1917.2	4860	TCCTTCTAGATTTGCC-f82124ca__FCA21_Male_body_adult,TATTTCGAGTACAACA-f82124ca__FCA21_Male_body_adult,TGGTACACACAACATC-f817481a__FCA20_Male_body_adult,CAGATACGTAACACCT-f817481a__FCA20_Male_body_adult,GTGTTAGCAGCGAGTA-f817481a__FCA20_Male_body_adult,CTTCGGTAGTCAAGCG-f817481a__FCA20_Male_body_adult,TTCATGTTCTCATAGG-f817481a__FCA20_Male_body_adult,TGAGCGCCATGTGCCG-f817481a__FCA20_Male_body_adult,TGGTGATCAGATAAAC-f82124ca__FCA21_Male_body_adult,TATCTTGGTTGGACCC-f82124ca__FCA21_Male_body_adult,AACCTGATCGGAAACG-f817481a__FCA20_Male_body_adult,TTTGACTTCCCGTAAA-f817481a__FCA20_Male_body_adult,TTGGTTTCACCCGTAG-f82124ca__FCA21_Male_body_adult,ATCGGCGAGAAGAACG-f82124ca__FCA21_Male_body_adult,ATCCCTGTCGTAACAC-f817481a__FCA20_Male_body_adult,GGTGAAGTCGTTGTAG-f817481a__FCA20_Male_body_adult,GTTGTCCAGTCACGCC-f817481a__FCA20_Male_body_adult,GGTCACGAGTCAATCC-f817481a__FCA20_Male_body_adult,TGTAACGGTTAAGAAC-f817481a__FCA20_Male_body_adult,AAGTCGTCACATAACC-f82124ca__FCA21_Male_body_adult,TCTATCAAGAGCACTG-f8063598__FCA18_Male_body_adult,CATGCCTCATTGAAAG-f82124ca__FCA21_Male_body_adult,GGGATGAAGGTTGTTC-f817481a__FCA20_Male_body_adult,CCACGAGAGTCATACC-f817481a__FCA20_Male_body_adult,TGTTACTAGCGTTCCG-f82124ca__FCA21_Male_body_adult	adult fat body
101	adult fat body_101	1.92939	1.47798	0.199425	0	0	0.0709865	0	0	0	0	0	0	0	0	0	0	0	0	0	0	0	0	0	0	0	0	0	0	adult fat body	5437.24	6887	GCCAGCAGTGCGAACA-f8548b44__FCA27_Female_body_adult,CTTACCGTCGTTAGTG-f84bfd1c__FCA26_Female_body_adult,TGCATCCGTAGATGTA-f84bfd1c__FCA26_Female_body_adult,CGTAATGTCCACCCTA-f8548b44__FCA27_Female_body_adult,CAGCGTGAGTAAGAGG-f8548b44__FCA27_Female_body_adult,CAGTGCGAGTAGGTTA-f8548b44__FCA27_Female_body_adult,TCCTAATGTTTGACAC-f8548b44__FCA27_Female_body_adult,CTGGCAGGTTACTCAG-f84bfd1c__FCA26_Female_body_adult,GAGACTTGTTTCACAG-f8548b44__FCA27_Female_body_adult,GCAGTTATCAGAGCGA-f8548b44__FCA27_Female_body_adult,CTGTACCTCGCATAGT-f84bfd1c__FCA26_Female_body_adult,AAGGTAAAGACGGAAA-f8548b44__FCA27_Female_body_adult,GTGGTTATCCTCGCAT-f8548b44__FCA27_Female_body_adult,GATGCTAGTGACGCCT-f8548b44__FCA27_Female_body_adult,TGCCGAGGTCCAGTTA-f8548b44__FCA27_Female_body_adult,TAAGCCATCCACAGGC-f8548b44__FCA27_Female_body_adult,ATCGTCCTCGGAGCAA-f8548b44__FCA27_Female_body_adult,CCACTTGTCGCTGCGA-f84bfd1c__FCA26_Female_body_adult,TAGAGTCTCTGGAAGG-f84bfd1c__FCA26_Female_body_adult,CAGCCAGGTGGCACTC-f8548b44__FCA27_Female_body_adult,ATGGGTTCAATTTCGG-f8548b44__FCA27_Female_body_adult,TTGCGTCTCGCACGGT-f8548b44__FCA27_Female_body_adult,GCAACATTCCAGCCTT-f84bfd1c__FCA26_Female_body_adult,ACGATCAGTATGATCC-f8548b44__FCA27_Female_body_adult,GTAGAAATCGAGTGAG-f84bfd1c__FCA26_Female_body_adult	adult fat body
102	adult fat body_102	1.81403	1.4922	0.44645	0	0	0.0679803	0	0	0	0	0	0	0	0	0	0	0	0	0	0	0	0	0	0	0	0	0	0	adult fat body	5686.32	6828	GCAACATTCCAGCCTT-f84bfd1c__FCA26_Female_body_adult,TGTTCTATCTGTCTCG-f8548b44__FCA27_Female_body_adult,GAAGCCCGTTGGAGAC-f84bfd1c__FCA26_Female_body_adult,TACCCACAGATAGCTA-f84bfd1c__FCA26_Female_body_adult,CATGGATGTCAGCGTC-f8548b44__FCA27_Female_body_adult,TCCTCCCTCACCGACG-f84bfd1c__FCA26_Female_body_adult,CTGGCAGGTTACTCAG-f84bfd1c__FCA26_Female_body_adult,TCAAGCATCATAGCAC-f829fffa__FCA22_Female_body_adult,ACGGTTACAGAGAATT-f8548b44__FCA27_Female_body_adult,GAGTCATTCAGCAGAG-f8548b44__FCA27_Female_body_adult,CAGTGCGAGTAGGTTA-f8548b44__FCA27_Female_body_adult,TCTTGCGTCGTCGACG-f8548b44__FCA27_Female_body_adult,CGTCCATTCGTCCTTG-f84bfd1c__FCA26_Female_body_adult,CAGCCAGGTGGCACTC-f8548b44__FCA27_Female_body_adult,ATTCTACTCGCTACGG-f8548b44__FCA27_Female_body_adult,ATCTCTACAGTTCACA-f8548b44__FCA27_Female_body_adult,TACGGGCCAGGTCCGT-f84bfd1c__FCA26_Female_body_adult,AATTCCTCAGTTTCGA-f84bfd1c__FCA26_Female_body_adult,ATCGGATTCAATGTCG-f8548b44__FCA27_Female_body_adult,TGCCGAGGTCCAGTTA-f8548b44__FCA27_Female_body_adult,GCCGTGAGTACAATAG-f8548b44__FCA27_Female_body_adult,TCGGGTGAGATTGACA-f8548b44__FCA27_Female_body_adult,CGTCAAATCGTTAGAC-f84bfd1c__FCA26_Female_body_adult,AGTGTTGTCATTTCGT-f84bfd1c__FCA26_Female_body_adult,GAAGTAAAGTTCTACG-f84bfd1c__FCA26_Female_body_adult	adult fat body
103	adult fat body_103	0.307527	0.113346	0	0	0	0	0	0	0	0	0	0	0	0	0	0	0	0	0	0	0	0	0	0	0	0	0	0	adult fat body	3332.8	6025	ATTCACTGTCGTGTTA-f84bfd1c__FCA26_Female_body_adult,TCCTGCAGTGCCCACA-f84bfd1c__FCA26_Female_body_adult,CTGGACGCACTGCGAC-f8548b44__FCA27_Female_body_adult,TATTTCGGTAGCCAGA-f84bfd1c__FCA26_Female_body_adult,AGGTTACCAGCACACC-f8548b44__FCA27_Female_body_adult,GGGAGATTCCGTTTCG-f84bfd1c__FCA26_Female_body_adult,AAGAACATCGTGGGTC-f8548b44__FCA27_Female_body_adult,TCCATGCCAACTGCTA-f84bfd1c__FCA26_Female_body_adult,GCCCAGAGTTATCCAG-f8548b44__FCA27_Female_body_adult,GTTGAACTCGGTCTGG-f84bfd1c__FCA26_Female_body_adult,ACTTCCGAGCTGACAG-f84bfd1c__FCA26_Female_body_adult,GCATTAGTCGTCCTCA-f8548b44__FCA27_Female_body_adult,AGTACTGGTAGAGCTG-f8548b44__FCA27_Female_body_adult,TCAAGACTCTGCTCTG-f8548b44__FCA27_Female_body_adult,GAGCTGCAGGAGACCT-f84bfd1c__FCA26_Female_body_adult,CGTGCTTCAATGAAAC-f8548b44__FCA27_Female_body_adult,CAGTTAGCATCGTTCC-f8548b44__FCA27_Female_body_adult,GGCTTTCCACATTCGA-f8548b44__FCA27_Female_body_adult,AAACCCACAGACAAAT-f84bfd1c__FCA26_Female_body_adult,CTATCTACATAACGGG-f8548b44__FCA27_Female_body_adult,AATGCCATCTGTCCCA-f8548b44__FCA27_Female_body_adult,GAGACTTAGAACCCGA-f8548b44__FCA27_Female_body_adult,CCATAAGTCAAGTTGC-f8548b44__FCA27_Female_body_adult,AATGCCACATCAGCGC-f84bfd1c__FCA26_Female_body_adult,TGTGTGAGTGCAAGAC-f8548b44__FCA27_Female_body_adult	adult fat body
104	adult fat body_104	2.02952	0.961604	1.1173	0	0.257582	0	0	0	0	0	0	0	0	0	0	0	0	0	0	0	0	0	0	0	0	0	0	0	adult fat body	2722.96	5812	TTGGGATTCGGAGATG-f817481a__FCA20_Male_body_adult,AATGACCCAGCGTATT-f82124ca__FCA21_Male_body_adult,CTCACTGTCGTCCTTG-f82124ca__FCA21_Male_body_adult,GGGACTCTCACATTGG-f82124ca__FCA21_Male_body_adult,TTCCGGTGTTAACAGA-f817481a__FCA20_Male_body_adult,CATTCATCATTGTAGC-f817481a__FCA20_Male_body_adult,ATTTACCGTAGCTGAG-f817481a__FCA20_Male_body_adult,GAGGCCTCATTCTCCG-f82124ca__FCA21_Male_body_adult,CAAGCTAGTCCAGGTC-f817481a__FCA20_Male_body_adult,CACGAATGTATAGGGC-f82124ca__FCA21_Male_body_adult,AGTACCAGTAGAGACC-f82124ca__FCA21_Male_body_adult,TTACGTTGTGAGTAAT-f82124ca__FCA21_Male_body_adult,CTCAGAATCGAGTGAG-f82124ca__FCA21_Male_body_adult,TACGTCCCATAAGCAA-f817481a__FCA20_Male_body_adult,TCTTCCTGTCAAAGTA-f82124ca__FCA21_Male_body_adult,TCGCACTTCGCACGAC-f817481a__FCA20_Male_body_adult,TAGTGCAGTACCAGAG-f82124ca__FCA21_Male_body_adult,ATCTTCAAGTGGGAAA-f817481a__FCA20_Male_body_adult,GAGGGTAGTAGTCGGA-f82124ca__FCA21_Male_body_adult,ACCCTTGCAGAGACTG-f82124ca__FCA21_Male_body_adult,GAACGTTCAGATCATC-f82124ca__FCA21_Male_body_adult,CCCTCAAAGTAGTGCG-f817481a__FCA20_Male_body_adult,CAACAGTCAGCTCGGT-f8548b44__FCA27_Female_body_adult,GCGGAAACAGCGTAGA-f817481a__FCA20_Male_body_adult,CGGTCAGTCTACCTTA-f817481a__FCA20_Male_body_adult	adult fat body
105	adult fat body_105	0.490932	0.533134	0.0680572	0	0	0	0	0	0	0	0	0	0	0	0	0	0	0	0	0	0	0	0	0	0	0	0	0	adult fat body	5679.68	6909	CAGCACGGTCAAGTTC-f8548b44__FCA27_Female_body_adult,CGGAGAACAGACGATG-f84bfd1c__FCA26_Female_body_adult,TTACGCCCACAGTACT-f8548b44__FCA27_Female_body_adult,GGGATGAAGGCTCTCG-f84bfd1c__FCA26_Female_body_adult,CGGCAGTTCGAACCAT-f8548b44__FCA27_Female_body_adult,AGATGAAAGGGTCACA-f8548b44__FCA27_Female_body_adult,CTCCATGCAAATCAAG-f84bfd1c__FCA26_Female_body_adult,TACAACGAGATTACCC-f8548b44__FCA27_Female_body_adult,ATACTTCCACGGTAGA-f8548b44__FCA27_Female_body_adult,GACCCAGAGTTTGTCG-f8548b44__FCA27_Female_body_adult,ATGACCAAGCCTCCAG-f8548b44__FCA27_Female_body_adult,CAGATTGAGAGGTCAC-f8548b44__FCA27_Female_body_adult,CTCTGGTGTTAAGGGC-f84bfd1c__FCA26_Female_body_adult,TCGGATAGTGGCACTC-f84bfd1c__FCA26_Female_body_adult,TCCATGCGTCCCAAAT-f8548b44__FCA27_Female_body_adult,TAAGCACTCGGTTAGT-f8548b44__FCA27_Female_body_adult,GTTACCCAGTCATGCT-f8548b44__FCA27_Female_body_adult,CATTGTTTCTCGGCTT-f84bfd1c__FCA26_Female_body_adult,AAGAACAAGCTGCCTG-f8548b44__FCA27_Female_body_adult,CGTTCTGAGCTAGCCC-f8548b44__FCA27_Female_body_adult,TCAAGACTCTGCTCTG-f8548b44__FCA27_Female_body_adult,TCCGGGAAGCAACTCT-f84bfd1c__FCA26_Female_body_adult,GGAGATGTCACCTCTG-f8548b44__FCA27_Female_body_adult,AAGAACATCGTGGGTC-f8548b44__FCA27_Female_body_adult,CATCCGTAGAGGACTC-f8548b44__FCA27_Female_body_adult	adult fat body
106	adult fat body_106	0.354933	0	0.494164	0	0	0	0	0	0	0	0	0	0	0	0	0	0	0	0	0	0	0	0	0	0	0	0	0	adult fat body	1877.56	4861	AGAGCCCGTTCGTAAC-f817481a__FCA20_Male_body_adult,TGTAACGGTTAAGAAC-f817481a__FCA20_Male_body_adult,TATCTTGGTTGGACCC-f82124ca__FCA21_Male_body_adult,TCCTAATTCTAGAGCT-f82124ca__FCA21_Male_body_adult,GACGTTATCGATAACC-f817481a__FCA20_Male_body_adult,ATCCCTGTCGTAACAC-f817481a__FCA20_Male_body_adult,ATCGGCGAGAAGAACG-f82124ca__FCA21_Male_body_adult,GCAGCCAGTATTCTCT-f82124ca__FCA21_Male_body_adult,TTTACGTGTACATACC-f817481a__FCA20_Male_body_adult,AACGGGAGTTCTCGCT-f82124ca__FCA21_Male_body_adult,TCTTAGTAGCACTAAA-f817481a__FCA20_Male_body_adult,TTACGCCGTACAAACA-f82124ca__FCA21_Male_body_adult,TCACTCGCAGAGATTA-f82124ca__FCA21_Male_body_adult,GTGACGCGTGCGGATA-f82124ca__FCA21_Male_body_adult,TGTTCATAGCCTTTGA-f817481a__FCA20_Male_body_adult,GGTGAAGTCGTTGTAG-f817481a__FCA20_Male_body_adult,CTCTGGTCAAGAAACT-f82124ca__FCA21_Male_body_adult,CTCCATGGTTGGGACA-f817481a__FCA20_Male_body_adult,AGGGTTTCATTGAGGG-f82124ca__FCA21_Male_body_adult,TATTTCGAGTACAACA-f82124ca__FCA21_Male_body_adult,CCTCTAGCAGTTTCGA-f82124ca__FCA21_Male_body_adult,TTTGGAGGTATGCGTT-f84bfd1c__FCA26_Female_body_adult,TCCATCGGTGAGCAGT-f817481a__FCA20_Male_body_adult,CTCAAGACATTAGGAA-f82124ca__FCA21_Male_body_adult,GTACAGTTCGTAGGAG-f82124ca__FCA21_Male_body_adult	adult fat body
107	adult fat body_107	2.21581	0.974663	0.841662	0	0	0	0	0.0792858	0	0	0	0	0	0	0	0	0	0	0	0	0	0	0	0	0	0	0	0	adult fat body	4847.68	6710	AAGAACATCTATGCCC-f82124ca__FCA21_Male_body_adult,CACGGGTTCGAAATCC-f82124ca__FCA21_Male_body_adult,AGAAGTAGTCGTATGT-f8063598__FCA18_Male_body_adult,ACGTACAAGTCCTGCG-f817481a__FCA20_Male_body_adult,CGGGCATAGTGTTCAC-f82124ca__FCA21_Male_body_adult,GTGGGAACAACAAAGT-f82124ca__FCA21_Male_body_adult,TCACAAGAGAAGCCTG-f82124ca__FCA21_Male_body_adult,ATCATTCAGTTTAGGA-f82124ca__FCA21_Male_body_adult,TACACCCCACGCCACA-f82124ca__FCA21_Male_body_adult,GTGCACGTCACGGGCT-f817481a__FCA20_Male_body_adult,GTAATCGAGCTGCCAC-f817481a__FCA20_Male_body_adult,AGGTCTAGTACTAGCT-f817481a__FCA20_Male_body_adult,GGTTAACAGCCTTCTC-f817481a__FCA20_Male_body_adult,TTGAGTGGTTTCGATG-f817481a__FCA20_Male_body_adult,GGCTGTGGTGGCTCTG-f817481a__FCA20_Male_body_adult,CCACCATTCTGGACCG-f817481a__FCA20_Male_body_adult,GGGTTTATCAAACGTC-f82124ca__FCA21_Male_body_adult,TTAGGCATCATGAAAG-f817481a__FCA20_Male_body_adult,TCAATCTGTTGTATGC-f82124ca__FCA21_Male_body_adult,TAGCACATCCTATGGA-f817481a__FCA20_Male_body_adult,TTGTGGATCACAGTGT-f82124ca__FCA21_Male_body_adult,CGTAATGTCCAAAGGG-f817481a__FCA20_Male_body_adult,CTAGACAGTGGCCCAT-f817481a__FCA20_Male_body_adult,ATGAGGGCACAGGATG-f82124ca__FCA21_Male_body_adult,ACAGAAAAGGTCCTGC-f817481a__FCA20_Male_body_adult	adult fat body
108	adult fat body_108	2.33173	1.05928	1.10191	0	0	0	0	0	0	0	0	0	0	0	0	0	0	0	0	0	0	0	0	0.118333	0	0	0	0	adult fat body	3184.24	5951	ATGCCTCCAAATACGA-f817481a__FCA20_Male_body_adult,ACCTGTCTCGTTCCTG-f817481a__FCA20_Male_body_adult,AGGATCTGTATCTCGA-f817481a__FCA20_Male_body_adult,ATGAGGGCACAGGATG-f82124ca__FCA21_Male_body_adult,CATCCCAGTGAATGAT-f817481a__FCA20_Male_body_adult,CGCCATTAGTTAGTAG-f817481a__FCA20_Male_body_adult,TTCTGTATCGTGGCGT-f82124ca__FCA21_Male_body_adult,TGCTTCGGTATTCCGA-f817481a__FCA20_Male_body_adult,ACGCACGTCTACGCGG-f82124ca__FCA21_Male_body_adult,AAGTTCGCAATCTCGA-f82124ca__FCA21_Male_body_adult,AGTGCCGAGGGAGGTG-f817481a__FCA20_Male_body_adult,GGACGTCTCAATCCGA-f817481a__FCA20_Male_body_adult,CGCAGGTTCGCATAGT-f817481a__FCA20_Male_body_adult,CAGCGTGCATGGCGCT-f817481a__FCA20_Male_body_adult,CGATCGGAGAGCGACT-f817481a__FCA20_Male_body_adult,AGAACAAAGAGTAACT-f817481a__FCA20_Male_body_adult,AAGCCATAGTAGTCCT-f817481a__FCA20_Male_body_adult,TTCACGCAGTTGGGAC-f82124ca__FCA21_Male_body_adult,CTGTATTCAAGCGGAT-f817481a__FCA20_Male_body_adult,GTAGTACCACAATCTG-f817481a__FCA20_Male_body_adult,ACGTCCTAGTGTACCT-f817481a__FCA20_Male_body_adult,CATCAAGGTTCGGGTC-f82124ca__FCA21_Male_body_adult,TCTAACTTCGAGAGCA-f817481a__FCA20_Male_body_adult,TCATGAGAGTACCGGA-f82124ca__FCA21_Male_body_adult,CGTGATAAGAATAACC-f817481a__FCA20_Male_body_adult	adult fat body
109	adult fat body_109	1.95824	0.565798	0.973998	0	0	0	0	0	0	0	0	0	0	0	0	0	0	0	0	0	0	0	0	0	0	0	0	0	adult fat body	3154.36	5989	ATCTTCAAGTGGGAAA-f817481a__FCA20_Male_body_adult,AAGACAACAAAGCTAA-f82124ca__FCA21_Male_body_adult,GCGGAAACAGCGTAGA-f817481a__FCA20_Male_body_adult,CTGCAGGCAACAAGAT-f82124ca__FCA21_Male_body_adult,AGGAATAAGACATATG-f82124ca__FCA21_Male_body_adult,GCCAGCACAACCCGCA-f817481a__FCA20_Male_body_adult,AGAACCTCAGTAACGG-f817481a__FCA20_Male_body_adult,CCATCACTCGCATGAT-f817481a__FCA20_Male_body_adult,CTTTCGGTCTACGGGC-f817481a__FCA20_Male_body_adult,CTCAGGGTCATTCGGA-f817481a__FCA20_Male_body_adult,CTCAGAAAGTCAGCCC-f817481a__FCA20_Male_body_adult,CCACTTGGTGTCATGT-f8548b44__FCA27_Female_body_adult,CAGATCACACGTAGTT-f82124ca__FCA21_Male_body_adult,GTAACACGTACCCGAC-f82124ca__FCA21_Male_body_adult,ATCCATTAGGATTACA-f82124ca__FCA21_Male_body_adult,ATCGATGAGCCAAGGT-f82124ca__FCA21_Male_body_adult,TTGTTTGGTCACTCGG-f817481a__FCA20_Male_body_adult,GAGTTTGTCTGATGGT-f84bfd1c__FCA26_Female_body_adult,ACAAAGACAGTCCCGA-f817481a__FCA20_Male_body_adult,GATTTCTCAAAGACGC-f817481a__FCA20_Male_body_adult,ACGTTCCTCCACTTCG-f817481a__FCA20_Male_body_adult,TTGGGATTCGGAGATG-f817481a__FCA20_Male_body_adult,ATCCATTAGAGATCGC-f82124ca__FCA21_Male_body_adult,CGGAGAATCACACGAT-f817481a__FCA20_Male_body_adult,GTAATCGAGCGTGTTT-f817481a__FCA20_Male_body_adult	adult fat body
110	adult fat body_110	2.24015	1.25155	0.859219	0	0	0	0	0	0	0	0	0	0	0	0	0	0	0.204479	0	0	0	0	0	0	0	0	0	0	adult fat body	1763	4939	ACTTATCGTACAGAGC-f817481a__FCA20_Male_body_adult,TGAGCATCACCCTATC-f82124ca__FCA21_Male_body_adult,TGTGTGACACCTCTAC-f82124ca__FCA21_Male_body_adult,ACCAAACTCATCTCTA-f82124ca__FCA21_Male_body_adult,CTCTCAGAGGAGGCAG-f82124ca__FCA21_Male_body_adult,GTTACCCAGGGTCACA-f817481a__FCA20_Male_body_adult,CGGGTGTCATTGAGCT-f817481a__FCA20_Male_body_adult,ATCCTATAGTAGTGCG-f7f586bc__FCA16_Male_body_adult,TTCACGCTCTCGTGGG-f817481a__FCA20_Male_body_adult,CTAACTTAGTATCTGC-f817481a__FCA20_Male_body_adult,CTACATTGTGTTTACG-f817481a__FCA20_Male_body_adult,GTCCCATCAGAGTTCT-f82124ca__FCA21_Male_body_adult,GCATGATAGTAGATCA-f817481a__FCA20_Male_body_adult,CGTAAGTCATTCTCTA-f82124ca__FCA21_Male_body_adult,GTACAGTTCTAGATCG-f82124ca__FCA21_Male_body_adult,TAATCTCCATAAGATG-f817481a__FCA20_Male_body_adult,AACCTTTGTAGCTTGT-f82124ca__FCA21_Male_body_adult,TAGCACACAGAGATTA-f817481a__FCA20_Male_body_adult,AAGCGAGGTTCGTTCC-f817481a__FCA20_Male_body_adult,CCCGGAAAGCAATTAG-f817481a__FCA20_Male_body_adult,GACCGTGAGATAGTCA-f82124ca__FCA21_Male_body_adult,TCTATCAGTAAGGTCG-f82124ca__FCA21_Male_body_adult,CCGTGAGGTCGTCTCT-f82124ca__FCA21_Male_body_adult,GTGACGCCAGCAGTTT-f817481a__FCA20_Male_body_adult,CGTGCTTCATGGCCAC-f817481a__FCA20_Male_body_adult	adult fat body
111	adult fat body_111	2.04042	1.10924	1.06902	0	0	0.112912	0	0	0	0	0	0	0	0	0	0	0	0	0	0	0	0	0	0	0	0	0	0	adult fat body	3346.36	6038	GTAGAGGCATGACTGT-f817481a__FCA20_Male_body_adult,ATCCATTAGAGATCGC-f82124ca__FCA21_Male_body_adult,AATGGAACAATTTCCT-f817481a__FCA20_Male_body_adult,CCCTGATAGTGTTGTC-f82124ca__FCA21_Male_body_adult,AGATCGTTCTGCGGGT-f817481a__FCA20_Male_body_adult,TTGGGATTCGGAGATG-f817481a__FCA20_Male_body_adult,GTTTACTCACAACGAG-f817481a__FCA20_Male_body_adult,GACCCAGTCCATTGGA-f82124ca__FCA21_Male_body_adult,AGATGCTAGGCATCGA-f82124ca__FCA21_Male_body_adult,CGAGGCTCATCCTAAG-f82124ca__FCA21_Male_body_adult,GAGAAATCAAAGACTA-f817481a__FCA20_Male_body_adult,ACCACAATCCGTTTCG-f82124ca__FCA21_Male_body_adult,GTAGTACCACAATCTG-f817481a__FCA20_Male_body_adult,TCGACGGCAACATCGT-f82124ca__FCA21_Male_body_adult,CAAAGAAGTGGCCACT-f82124ca__FCA21_Male_body_adult,TAATCTCCATGACTAC-f82124ca__FCA21_Male_body_adult,ATGAGGGCACAGGATG-f82124ca__FCA21_Male_body_adult,GCGGAAACAGCGTAGA-f817481a__FCA20_Male_body_adult,GCTGCAGTCTCTGACC-f82124ca__FCA21_Male_body_adult,GGGTGTCTCTACGGGC-f817481a__FCA20_Male_body_adult,CTCCACACAAAGAGTT-f82124ca__FCA21_Male_body_adult,TGCACGGAGGAAGTAG-f817481a__FCA20_Male_body_adult,CAACAACAGGTCTGGA-f82124ca__FCA21_Male_body_adult,TCTTCCTGTCAAAGTA-f82124ca__FCA21_Male_body_adult,GTGTTCCAGTCAGCCC-f817481a__FCA20_Male_body_adult	adult fat body
112	adult fat body_112	0.421536	0.421536	0.627987	0	0	0	0	0	0	0	0	0	0	0	0	0	0	0	0	0	0	0	0	0	0	0	0	0	adult fat body	2288.76	5311	TGGAACTGTGTTGCCG-f8548b44__FCA27_Female_body_adult,GAAGAATAGCTCATAC-f84bfd1c__FCA26_Female_body_adult,GTTCGCTTCCTAGAGT-f8548b44__FCA27_Female_body_adult,ACTGCAACAGTGACCC-f8548b44__FCA27_Female_body_adult,CTACTATAGTCAGAGC-f8548b44__FCA27_Female_body_adult,CTTCAATAGCCGATTT-f8548b44__FCA27_Female_body_adult,CGTCAAATCACGACTA-f84bfd1c__FCA26_Female_body_adult,TTCAGGATCTGGCTGG-f8548b44__FCA27_Female_body_adult,TCGCTTGTCAGCATTG-f8548b44__FCA27_Female_body_adult,TGTCCTGCATGAGTAA-f8548b44__FCA27_Female_body_adult,CAGCAGCTCGCGAAGA-f84bfd1c__FCA26_Female_body_adult,CGTAATGGTTATGTGC-f8548b44__FCA27_Female_body_adult,TCATCCGAGCTAGTTC-f8548b44__FCA27_Female_body_adult,GACCCTTCAGAGCGTA-f8548b44__FCA27_Female_body_adult,ACTATCTTCCAGTGTA-f8548b44__FCA27_Female_body_adult,TCAGGGCAGCGCCTTG-f84bfd1c__FCA26_Female_body_adult,GTTCGCTGTGGTCCCA-f84bfd1c__FCA26_Female_body_adult,ATTCCTAGTCGATTAC-f84bfd1c__FCA26_Female_body_adult,TACAGGTCACAACGAG-f8548b44__FCA27_Female_body_adult,AAGCGTTTCCCAGGAC-f84bfd1c__FCA26_Female_body_adult,AGCCAGCAGGGTACGT-f8548b44__FCA27_Female_body_adult,TGGTTAGTCCTTCTAA-f8548b44__FCA27_Female_body_adult,CCTCACAAGCGAGTAC-f84bfd1c__FCA26_Female_body_adult,TGTTCATAGAATGTTG-f8548b44__FCA27_Female_body_adult,ATCGGATTCGCATTAG-f84bfd1c__FCA26_Female_body_adult	adult fat body
113	adult fat body_113	0.117986	0.0607322	0.172139	0	0	0	0	0	0	0	0	0	0	0	0	0	0	0	0	0	0	0	0	0	0	0	0	0	adult fat body	6388.32	7058	AATCACGCATTGGGAG-f8548b44__FCA27_Female_body_adult,CACAGGCTCTGGTGCG-f8548b44__FCA27_Female_body_adult,GTACAACGTCAAGGCA-f8548b44__FCA27_Female_body_adult,CTGTAGAGTATGTCTG-f8548b44__FCA27_Female_body_adult,TCAAGTGCAACAGAGC-f8548b44__FCA27_Female_body_adult,TACCCACTCCATTGCC-f8548b44__FCA27_Female_body_adult,GTTACCCAGTCATGCT-f8548b44__FCA27_Female_body_adult,ATTACTCAGCTACTAC-f84bfd1c__FCA26_Female_body_adult,CGACAGCAGTGCGACA-f84bfd1c__FCA26_Female_body_adult,TGCTCGTGTGTAGTGG-f8548b44__FCA27_Female_body_adult,TGCACGGAGCCTCAAT-f84bfd1c__FCA26_Female_body_adult,ACGGTTAAGTCGTCTA-f8548b44__FCA27_Female_body_adult,CCGTAGGAGTTGCGCC-f84bfd1c__FCA26_Female_body_adult,TTGCATTCAATCCAGT-f84bfd1c__FCA26_Female_body_adult,GAAATGATCGGTCAGC-f8548b44__FCA27_Female_body_adult,ATCCACCGTATTCCGA-f8548b44__FCA27_Female_body_adult,TCAGTTTAGAACCGCA-f84bfd1c__FCA26_Female_body_adult,AACAAAGTCCATACAG-f8548b44__FCA27_Female_body_adult,GTAGGTTTCGGTAGGA-f84bfd1c__FCA26_Female_body_adult,CAGAGCCGTTCTCCTG-f84bfd1c__FCA26_Female_body_adult,CACTTCGAGGATGCGT-f8548b44__FCA27_Female_body_adult,ATTTCTGCAACGGCTC-f8548b44__FCA27_Female_body_adult,CTTCCTTAGACGCCAA-f84bfd1c__FCA26_Female_body_adult,GTGCAGCTCATAGGCT-f8548b44__FCA27_Female_body_adult,CATCCACAGTTCTCTT-f8548b44__FCA27_Female_body_adult	adult fat body
114	adult fat body_114	0.124586	0.124586	0.0642321	0	0	0	0	0	0	0	0	0	0	0	0	0	0	0	0	0	0	0	0	0	0	0	0	0	adult fat body	6029.56	7020	GTCAAACCAAGGTACG-f8548b44__FCA27_Female_body_adult,CGGGCATCAGTTAGAA-f8548b44__FCA27_Female_body_adult,TCACTCGTCGCCTCTA-f8548b44__FCA27_Female_body_adult,GTGAGGAAGAAGCGAA-f84bfd1c__FCA26_Female_body_adult,GTTACCCAGTCATGCT-f8548b44__FCA27_Female_body_adult,ATGACCAAGCCTCCAG-f8548b44__FCA27_Female_body_adult,CTACGGGCACGAAAGC-f8548b44__FCA27_Female_body_adult,GGGAGATTCCGTTTCG-f84bfd1c__FCA26_Female_body_adult,CATCGCTGTCTTCATT-f8548b44__FCA27_Female_body_adult,CGGGTGTCAGAGGACT-f84bfd1c__FCA26_Female_body_adult,GATTGGTCAAGCGCTC-f84bfd1c__FCA26_Female_body_adult,GTTGAACTCGGTCTGG-f84bfd1c__FCA26_Female_body_adult,CACTTCGAGGATGCGT-f8548b44__FCA27_Female_body_adult,TGCTCGTGTGTAGTGG-f8548b44__FCA27_Female_body_adult,AAAGGATAGTATCCTG-f8548b44__FCA27_Female_body_adult,CAGATTGAGAGGTCAC-f8548b44__FCA27_Female_body_adult,ACAAGCTTCGGACAAG-f84bfd1c__FCA26_Female_body_adult,ACTTTGTAGATAGTGT-f8548b44__FCA27_Female_body_adult,CGTGCTTCAATGAAAC-f8548b44__FCA27_Female_body_adult,CCAATTTTCTGGGTCG-f8548b44__FCA27_Female_body_adult,GAAATGATCGGTCAGC-f8548b44__FCA27_Female_body_adult,TAGTGCAGTGTCTTAG-f84bfd1c__FCA26_Female_body_adult,AACAAAGTCCATACAG-f8548b44__FCA27_Female_body_adult,GGGTGTCGTGTTATCG-f84bfd1c__FCA26_Female_body_adult,ATTTCTGCAACGGCTC-f8548b44__FCA27_Female_body_adult	adult fat body
115	adult fat body_115	2.51023	1.34921	1.22825	0	0	0	0	0.104165	0	0	0	0	0	0	0	0	0	0	0.104165	0	0	0	0	0.104165	0	0	0	0	adult fat body	3643.52	6182	TCCATCGGTACGATTC-f82124ca__FCA21_Male_body_adult,GGGTCACAGGCATTTC-f817481a__FCA20_Male_body_adult,GGGTGTCTCTACGGGC-f817481a__FCA20_Male_body_adult,CACGGGTTCGAAATCC-f82124ca__FCA21_Male_body_adult,TCAGGTACAGTCGAGA-f82124ca__FCA21_Male_body_adult,TCTGCCACATCCGATA-f817481a__FCA20_Male_body_adult,ACCACAAGTCCAGCCA-f817481a__FCA20_Male_body_adult,CACGTTCAGTCCGTCG-f82124ca__FCA21_Male_body_adult,AAGACAAGTCTCAAGT-f82124ca__FCA21_Male_body_adult,GTTAGTGTCCAAGAGG-f82124ca__FCA21_Male_body_adult,GGACGTCTCAATCCGA-f817481a__FCA20_Male_body_adult,ATTCCCGTCAAATAGG-f817481a__FCA20_Male_body_adult,TGCTTGCCAAACCGGA-f82124ca__FCA21_Male_body_adult,TCCTCGAGTGGGCTTC-f817481a__FCA20_Male_body_adult,TGTTTGTGTGTACGCC-f82124ca__FCA21_Male_body_adult,TCTCTGGAGTTACTCG-f82124ca__FCA21_Male_body_adult,TGTAGACAGTGCCTCG-f82124ca__FCA21_Male_body_adult,TCAATCTAGGTTCTAC-f82124ca__FCA21_Male_body_adult,GTGTAACTCCATAGAC-f82124ca__FCA21_Male_body_adult,GAACTGTTCCTAGCCT-f82124ca__FCA21_Male_body_adult,GTAGTACTCACCTGGG-f817481a__FCA20_Male_body_adult,TCTAACTTCGAGAGCA-f817481a__FCA20_Male_body_adult,TCGACGGCAACATCGT-f82124ca__FCA21_Male_body_adult,GTTCTATCACCCTCTA-f817481a__FCA20_Male_body_adult,CTTCAATAGGCTGTAG-f817481a__FCA20_Male_body_adult	adult fat body
116	adult fat body_116	2.60274	1.29697	1.12605	0	0	0.0693798	0	0	0	0	0	0.0693798	0	0	0	0.0693798	0	0	0	0	0	0	0	0.19518	0.0693798	0	0	0	adult fat body	5567.68	6818	GTCCTCAAGATAGTGT-f82124ca__FCA21_Male_body_adult,CGTGAATGTAAGTCAA-f82124ca__FCA21_Male_body_adult,CCAATTTAGCGGACAT-f817481a__FCA20_Male_body_adult,TGGCGTGTCAACGTGT-f82124ca__FCA21_Male_body_adult,GAGAGGTGTCTCAGGC-f82124ca__FCA21_Male_body_adult,CACTGGGTCCCTCGTA-f817481a__FCA20_Male_body_adult,CGCCATTCAGAAATTG-f82124ca__FCA21_Male_body_adult,TTGTGGATCACAGTGT-f82124ca__FCA21_Male_body_adult,CCGGTGAGTTGCGGCT-f817481a__FCA20_Male_body_adult,TCAGTTTCACTAACCA-f817481a__FCA20_Male_body_adult,AGGGTCCTCGGAATTC-f817481a__FCA20_Male_body_adult,GTCATGACAGAACGCA-f82124ca__FCA21_Male_body_adult,TTGAGTGTCTCCTGTG-f817481a__FCA20_Male_body_adult,CATGGATCAGAATGTA-f817481a__FCA20_Male_body_adult,TCGCAGGTCAAGAATG-f817481a__FCA20_Male_body_adult,GGCTGTGGTGGCTCTG-f817481a__FCA20_Male_body_adult,AGTACTGTCTCATAGG-f817481a__FCA20_Male_body_adult,TGTTGAGTCGAGTGGA-f817481a__FCA20_Male_body_adult,CCTCCTCTCGTGCGAC-f817481a__FCA20_Male_body_adult,TCCGATCGTACAGAAT-f817481a__FCA20_Male_body_adult,GGTCTGGCAATCGAAA-f82124ca__FCA21_Male_body_adult,TCCTCCCCACTCCGGA-f82124ca__FCA21_Male_body_adult,ACGTCCTCAAGCGAGT-f82124ca__FCA21_Male_body_adult,CATCGGGTCATGGAGG-f817481a__FCA20_Male_body_adult,TTACGCCTCGTAGGAG-f817481a__FCA20_Male_body_adult	adult fat body
117	adult fat body_117	2.3905	1.1044	1.04707	0	0	0.155394	0	0	0	0	0	0	0	0	0	0	0	0	0	0	0	0	0	0.155394	0	0	0	0	adult fat body	2379.28	5525	TATCTTGTCCGAGTGC-f82124ca__FCA21_Male_body_adult,CCTTGTGAGCGGGTTA-f817481a__FCA20_Male_body_adult,CACAGATGTGACTCGC-f817481a__FCA20_Male_body_adult,CGTTGGGAGGCCCAAA-f817481a__FCA20_Male_body_adult,GTGCGTGTCCGCTAGG-f82124ca__FCA21_Male_body_adult,ATGCGATTCCCGAGGT-f82124ca__FCA21_Male_body_adult,ATCGATGAGCCAAGGT-f82124ca__FCA21_Male_body_adult,GCCAACGAGAAACTCA-f82124ca__FCA21_Male_body_adult,TAGAGTCGTGCCTGAC-f82124ca__FCA21_Male_body_adult,CTGTACCGTGAGGATC-f817481a__FCA20_Male_body_adult,GAACGTTTCTGTCAGA-f82124ca__FCA21_Male_body_adult,CCCGAAGAGTTAGTGA-f82124ca__FCA21_Male_body_adult,ATTCCCGTCAAATAGG-f817481a__FCA20_Male_body_adult,CTGCTCAAGGGAGAAT-f82124ca__FCA21_Male_body_adult,TGACCCTAGTATAACG-f82124ca__FCA21_Male_body_adult,TCAGTCCGTGCAACGA-f817481a__FCA20_Male_body_adult,ACCTACCAGCAATAGT-f817481a__FCA20_Male_body_adult,TGTTCCGCAAGCTCTA-f817481a__FCA20_Male_body_adult,CCGGTGAGTGCGTGCT-f817481a__FCA20_Male_body_adult,TATCAGGAGACGGAAA-f817481a__FCA20_Male_body_adult,TGGAACTTCGTAACCA-f817481a__FCA20_Male_body_adult,TCATGCCGTCATGACT-f817481a__FCA20_Male_body_adult,TGTGTGACACCTCTAC-f82124ca__FCA21_Male_body_adult,CATCCGTTCGGTGTTA-f817481a__FCA20_Male_body_adult,GGGATGACAGCTCTGG-f817481a__FCA20_Male_body_adult	adult fat body
118	adult fat body_118	2.50209	1.52761	0.608338	0	0	0.0624239	0	0	0	0	0	0	0	0	0	0	0	0	0	0	0	0	0	0	0	0	0	0	adult fat body	6209.88	7111	AGATAGACATCTATCT-f8548b44__FCA27_Female_body_adult,GCTACAAGTAGGTCAG-f8548b44__FCA27_Female_body_adult,GGTTAACGTCGGCACT-f8548b44__FCA27_Female_body_adult,AGATCCAGTCTACTGA-f8548b44__FCA27_Female_body_adult,TAAGCCATCCACAGGC-f8548b44__FCA27_Female_body_adult,CTCATCGAGCAACTTC-f84bfd1c__FCA26_Female_body_adult,CTTACCGTCGTTAGTG-f84bfd1c__FCA26_Female_body_adult,AAGCATCCAGGAGGAG-f84bfd1c__FCA26_Female_body_adult,ACGATCAGTATGATCC-f8548b44__FCA27_Female_body_adult,ATCTCTACAGTTCACA-f8548b44__FCA27_Female_body_adult,GCAGTTATCAGAGCGA-f8548b44__FCA27_Female_body_adult,GTTTGGAAGGTGCTAG-f8548b44__FCA27_Female_body_adult,TCCTAATGTTTGACAC-f8548b44__FCA27_Female_body_adult,GCCAGCAGTGCGAACA-f8548b44__FCA27_Female_body_adult,CAGCGTGAGTAAGAGG-f8548b44__FCA27_Female_body_adult,ATGGGTTAGCATCTTG-f8548b44__FCA27_Female_body_adult,CTCCTCCCAGCTTTGA-f8548b44__FCA27_Female_body_adult,TAGAGTCTCTGGAAGG-f84bfd1c__FCA26_Female_body_adult,ACGTAGTCACCTCAGG-f8548b44__FCA27_Female_body_adult,AGAGAGCCAGAATCGG-f8548b44__FCA27_Female_body_adult,CAAAGAAAGTGATAAC-f8548b44__FCA27_Female_body_adult,CACTAAGAGACGTCCC-f84bfd1c__FCA26_Female_body_adult,GCAACATTCCAGCCTT-f84bfd1c__FCA26_Female_body_adult,AACCCAATCTGCCTGT-f8548b44__FCA27_Female_body_adult,TGACCCTCATGCCGCA-f8548b44__FCA27_Female_body_adult	adult fat body
119	adult fat body_119	2.18965	1.27431	0.797652	0	0	0	0	0	0	0	0	0	0	0	0	0	0	0	0	0	0	0	0	0	0	0	0	0	adult fat body	5900.08	7066	GATTCGAGTCTCAAGT-f8548b44__FCA27_Female_body_adult,CTCGAGGGTAACCAGG-f84bfd1c__FCA26_Female_body_adult,GTTACAGCATTGTCGA-f84bfd1c__FCA26_Female_body_adult,TGAGTCAGTCGATTTG-f817481a__FCA20_Male_body_adult,AGGGTCCAGTCCTGTA-f8548b44__FCA27_Female_body_adult,ATACCGATCCTCTGCA-f8548b44__FCA27_Female_body_adult,TTGATGGAGGAAGTAG-f817481a__FCA20_Male_body_adult,CAACCTCCAATTAGGA-f8548b44__FCA27_Female_body_adult,TTAGGCATCGTGGCTG-f8548b44__FCA27_Female_body_adult,GGTAATCCAAGGTTGG-f82124ca__FCA21_Male_body_adult,TCAAGTGTCGGTCGGT-f84bfd1c__FCA26_Female_body_adult,TGCAGGCTCTGCGGAC-f8548b44__FCA27_Female_body_adult,CAACAACTCGCCTTGT-f817481a__FCA20_Male_body_adult,CGCCATTAGCTACAAA-f84bfd1c__FCA26_Female_body_adult,CCATAAGTCTACACTT-f8548b44__FCA27_Female_body_adult,CAACAGTAGACCAGCA-f8548b44__FCA27_Female_body_adult,TGAGGGACACGAAGAC-f817481a__FCA20_Male_body_adult,GTCCTCATCGGCATTA-f84bfd1c__FCA26_Female_body_adult,GCAGCCAAGTAGACCG-f84bfd1c__FCA26_Female_body_adult,AGGATAAGTACACTCA-f84bfd1c__FCA26_Female_body_adult,ATCGGATAGAATTGCA-f84bfd1c__FCA26_Female_body_adult,TACTTGTTCGCCAGTG-f84bfd1c__FCA26_Female_body_adult,CGAAGGAGTGAGTAGC-f8548b44__FCA27_Female_body_adult,ACTACGACAGTGGGTA-f8548b44__FCA27_Female_body_adult,TCACAAGAGATAGCAT-f84bfd1c__FCA26_Female_body_adult	adult fat body
120	adult fat body_120	2.07877	1.63297	0.483503	0	0	0.074846	0	0	0	0	0	0	0	0	0	0	0	0	0	0	0	0	0	0	0	0	0	0.074846	adult fat body	5146.8	6982	CTGAATGCACACAGAG-d54b72e4__FCA2_MaleFemale_Body,AACAAAGAGCAAGCCA-d54b72e4__FCA2_MaleFemale_Body,CATCAAGGTTATCCAG-f8548b44__FCA27_Female_body_adult,AACCCAATCTGCCTGT-f8548b44__FCA27_Female_body_adult,GGCTTGGGTAAGGAGA-d54b72e4__FCA2_MaleFemale_Body,ACCGTTCCATATAGCC-f84bfd1c__FCA26_Female_body_adult,TCATTCACAGAGGAAA-f8548b44__FCA27_Female_body_adult,TCCTAATGTTTGACAC-f8548b44__FCA27_Female_body_adult,AAAGGATCAAGTGATA-d54b72e4__FCA2_MaleFemale_Body,GCCGTGAGTACAATAG-f8548b44__FCA27_Female_body_adult,GACTCTCTCGGTGAAG-d54b72e4__FCA2_MaleFemale_Body,GTAGGTTAGGTTCATC-d54b72e4__FCA2_MaleFemale_Body,CAACGATGTCCAGCCA-f8548b44__FCA27_Female_body_adult,AGAGAGCCAGAATCGG-f8548b44__FCA27_Female_body_adult,CACAGATGTTCATCGA-f84bfd1c__FCA26_Female_body_adult,CAGCCAGGTGGCACTC-f8548b44__FCA27_Female_body_adult,AGTACTGGTTGATGTC-f84bfd1c__FCA26_Female_body_adult,TCATTGTCAGAGGAAA-f82124ca__FCA21_Male_body_adult,GCAACATTCCAGCCTT-f84bfd1c__FCA26_Female_body_adult,CATGGATGTCAGCGTC-f8548b44__FCA27_Female_body_adult,GAAGGGTCATTGAAAG-f8548b44__FCA27_Female_body_adult,CAGTTAGTCGCGAAGA-d54b72e4__FCA2_MaleFemale_Body,GGCGTCACACTGCTTC-d54b72e4__FCA2_MaleFemale_Body,ACCTGAAGTCAAGTTC-f84bfd1c__FCA26_Female_body_adult,ATGATCGTCCTCTAAT-d54b72e4__FCA2_MaleFemale_Body	adult fat body
121	adult fat body_121	0.219195	0	0.219195	0	0	0	0	0	0	0	0	0	0	0	0	0	0	0	0	0	0	0	0	0	0.115591	0	0	0	adult fat body	3264.32	5715	CAATTTCCAAGGCAAC-f817481a__FCA20_Male_body_adult,GCCATGGCACTTGAGT-f817481a__FCA20_Male_body_adult,CAATCGATCGTCGACG-f817481a__FCA20_Male_body_adult,TTCAGGATCGACGATT-f817481a__FCA20_Male_body_adult,ACTATGGTCTCGCTCA-f817481a__FCA20_Male_body_adult,AAGCGTTTCATGACAC-f817481a__FCA20_Male_body_adult,TTTACGTGTACATACC-f817481a__FCA20_Male_body_adult,ATCATTCTCACCTTAT-f82124ca__FCA21_Male_body_adult,ATCGGCGAGAAGAACG-f82124ca__FCA21_Male_body_adult,TCCACGTCACGACCTG-f817481a__FCA20_Male_body_adult,TTCATGTTCTCATAGG-f817481a__FCA20_Male_body_adult,TTACGTTCAGAGGAAA-f82124ca__FCA21_Male_body_adult,GACGTTATCGATAACC-f817481a__FCA20_Male_body_adult,GTGCACGGTCCAATCA-f817481a__FCA20_Male_body_adult,GTTTACTGTTGGGACA-f817481a__FCA20_Male_body_adult,TTACGTTTCTGTCCGT-f82124ca__FCA21_Male_body_adult,CTCTGGTCAAGAAACT-f82124ca__FCA21_Male_body_adult,TTCCAATCAGCAGAAC-f82124ca__FCA21_Male_body_adult,CCTCCAAAGACGCATG-f817481a__FCA20_Male_body_adult,TCGAAGTCAATTGCAC-f82124ca__FCA21_Male_body_adult,GAGGGATCAGTAGTGG-f817481a__FCA20_Male_body_adult,TTATTGCCACGTACAT-f82124ca__FCA21_Male_body_adult,ACGGGTCTCAACGCTA-f817481a__FCA20_Male_body_adult,TCATGGAAGAACAAGG-f82124ca__FCA21_Male_body_adult,GCAGGCTAGAACGCGT-f817481a__FCA20_Male_body_adult	adult fat body
122	adult fat body_122	0.24624	0.13068	0.13068	0	0	0	0	0	0	0	0	0	0	0	0	0	0	0	0	0	0	0	0	0	0	0	0	0	adult fat body	5730.52	7011	TCGCTTGCATCGGTTA-f8548b44__FCA27_Female_body_adult,GGAATGGTCTGAACGT-f8548b44__FCA27_Female_body_adult,TTTCAGTCAGGACTTT-f8548b44__FCA27_Female_body_adult,ATTACTCGTAGGACCA-f8548b44__FCA27_Female_body_adult,TGTTCCGTCTCCAAGA-f8548b44__FCA27_Female_body_adult,TTACGCCCACAGTACT-f8548b44__FCA27_Female_body_adult,CTCCATGCAAATCAAG-f84bfd1c__FCA26_Female_body_adult,GTTGCGGCAGCACCCA-f8548b44__FCA27_Female_body_adult,CGGGCATTCTTGATTC-f8548b44__FCA27_Female_body_adult,TGTAAGCGTCCGGCAT-f8548b44__FCA27_Female_body_adult,TGCATGAAGTGGTTCT-f8548b44__FCA27_Female_body_adult,CATCCCATCGGCTGGT-f8548b44__FCA27_Female_body_adult,ATACTTCCACGGTAGA-f8548b44__FCA27_Female_body_adult,CCGTAGGGTTGACGGA-f8548b44__FCA27_Female_body_adult,AGTGATCCATAGACTC-f84bfd1c__FCA26_Female_body_adult,CTCAACCCAAGACCTT-f8548b44__FCA27_Female_body_adult,ATCATTCTCAAGTGTC-f8548b44__FCA27_Female_body_adult,CTTCCTTAGACGCCAA-f84bfd1c__FCA26_Female_body_adult,GCGTTTCCAATGAAAC-f84bfd1c__FCA26_Female_body_adult,ATCCACCGTATTCCGA-f8548b44__FCA27_Female_body_adult,CTAACCCCACACGCCA-f8548b44__FCA27_Female_body_adult,TCGGGTGGTCGCATTA-f8548b44__FCA27_Female_body_adult,TCTGCCAGTGTGACCC-f84bfd1c__FCA26_Female_body_adult,GGGAAGTGTCAGCTTA-f8548b44__FCA27_Female_body_adult,AATCGTGAGCATATGA-f8548b44__FCA27_Female_body_adult	adult fat body
123	adult fat body_123	2.16756	1.08435	1.08435	0	0	0.0891236	0	0	0.0891236	0	0	0	0	0	0	0	0	0.0891236	0	0	0	0	0	0	0	0	0	0	adult fat body	4291.12	6480	TCTTGCGGTTTCCCAC-f817481a__FCA20_Male_body_adult,TCATACTTCGACCACG-f82124ca__FCA21_Male_body_adult,TGGGTTACAGCGGTTC-f82124ca__FCA21_Male_body_adult,CAACAACAGGTCTGGA-f82124ca__FCA21_Male_body_adult,CACAACAGTAGTGTGG-f82124ca__FCA21_Male_body_adult,TAACCAGTCACCTCGT-f82124ca__FCA21_Male_body_adult,AGCGCTGAGTTCCAGT-f82124ca__FCA21_Male_body_adult,ACATCCCGTATCACCA-f817481a__FCA20_Male_body_adult,TGCGGGTAGGAGCAAA-f817481a__FCA20_Male_body_adult,ACCACAAGTCCAGCCA-f817481a__FCA20_Male_body_adult,CAGCAGCAGAGCAGAA-f82124ca__FCA21_Male_body_adult,AGGGTTTCAGTCGCTG-f82124ca__FCA21_Male_body_adult,TTCACCGTCATTGCGA-f817481a__FCA20_Male_body_adult,AGATGCTAGGCATCGA-f82124ca__FCA21_Male_body_adult,GGGTCACAGGCATTTC-f817481a__FCA20_Male_body_adult,TCTGGCTTCCGTTTCG-f82124ca__FCA21_Male_body_adult,TGCACGGAGGAAGTAG-f817481a__FCA20_Male_body_adult,GAACTGTTCCTAGCCT-f82124ca__FCA21_Male_body_adult,TCCTCGAGTCCTATAG-f817481a__FCA20_Male_body_adult,TCTGCCACATCCGATA-f817481a__FCA20_Male_body_adult,TCTCTGGAGTTACTCG-f82124ca__FCA21_Male_body_adult,TCAAGCATCTGCCTGT-f82124ca__FCA21_Male_body_adult,AACGAAATCCCAAGCG-f817481a__FCA20_Male_body_adult,CCCTGATAGTGTTGTC-f82124ca__FCA21_Male_body_adult,GATTCTTGTCAACCAT-f817481a__FCA20_Male_body_adult	adult fat body
124	adult fat body_124	2.04845	1.2348	0.56879	0	0	0.130411	0	0	0	0	0	0	0	0	0	0	0	0	0	0	0	0	0	0	0	0	0	0	adult fat body	5743.16	6966	AGAGAGCCAGAATCGG-f8548b44__FCA27_Female_body_adult,CATCAAGGTTATCCAG-f8548b44__FCA27_Female_body_adult,CAGCCAGGTGGCACTC-f8548b44__FCA27_Female_body_adult,GCAACATTCCAGCCTT-f84bfd1c__FCA26_Female_body_adult,AACCCAATCTGCCTGT-f8548b44__FCA27_Female_body_adult,ACACAGTAGGTCGACA-f84bfd1c__FCA26_Female_body_adult,TACCCACAGATAGCTA-f84bfd1c__FCA26_Female_body_adult,CGTAATGTCCACCCTA-f8548b44__FCA27_Female_body_adult,CGAGAAGGTTACTCAG-f84bfd1c__FCA26_Female_body_adult,GATAGAAAGGAATGTT-f8548b44__FCA27_Female_body_adult,TCCTAATGTTTGACAC-f8548b44__FCA27_Female_body_adult,CGGAACCCAGGCATGA-f8548b44__FCA27_Female_body_adult,GTTGCGGTCAGACCGC-f8548b44__FCA27_Female_body_adult,ATACCGATCCTCTGCA-f8548b44__FCA27_Female_body_adult,ATTACTCGTCTTCATT-f8548b44__FCA27_Female_body_adult,TAAGCCATCCACAGGC-f8548b44__FCA27_Female_body_adult,CCACTTGCACTGCGAC-f84bfd1c__FCA26_Female_body_adult,GGTTAACGTCGCATTA-f8548b44__FCA27_Female_body_adult,AGGATAAGTACACTCA-f84bfd1c__FCA26_Female_body_adult,CAGCGTGAGTAAGAGG-f8548b44__FCA27_Female_body_adult,TTGCGTCTCGCACGGT-f8548b44__FCA27_Female_body_adult,TCATTTGGTTCAGTAC-f8548b44__FCA27_Female_body_adult,TCATTCACAGAGGAAA-f8548b44__FCA27_Female_body_adult,TACTTGTTCGCCAGTG-f84bfd1c__FCA26_Female_body_adult,TGCCGAGGTCCAGTTA-f8548b44__FCA27_Female_body_adult	adult fat body
125	adult fat body_125	1.7713	1.33732	1.07221	0	0	0	0	0	0	0	0	0	0	0	0	0	0	0	0	0	0	0	0	0	0	0	0	0	adult fat body	2705.76	5595	GGAGGATTCTTCGGAA-f84bfd1c__FCA26_Female_body_adult,CATGCGGCAACAAAGT-f84bfd1c__FCA26_Female_body_adult,GGGTAGAGTCGTGGTC-f8548b44__FCA27_Female_body_adult,AAACGAAGTCAACATC-f8548b44__FCA27_Female_body_adult,CCTCTCCGTCTGTCAA-f8548b44__FCA27_Female_body_adult,GTCCACTTCAGCGTCG-f84bfd1c__FCA26_Female_body_adult,TCATTTGTCGCCGAGT-f84bfd1c__FCA26_Female_body_adult,TTACGCCGTTCTATCT-f84bfd1c__FCA26_Female_body_adult,CAAAGAACATCAGTCA-f84bfd1c__FCA26_Female_body_adult,GGGAAGTGTAGGTACG-f84bfd1c__FCA26_Female_body_adult,GATTCGATCTAGCCAA-f8548b44__FCA27_Female_body_adult,ACTCCCAGTGACTGTT-f84bfd1c__FCA26_Female_body_adult,GTTTACTTCCTTCACG-f84bfd1c__FCA26_Female_body_adult,CGTAGTATCAGTCACA-f8548b44__FCA27_Female_body_adult,GACTGATAGGTGAGAA-f84bfd1c__FCA26_Female_body_adult,ACAAGCTGTCAGTCTA-f8548b44__FCA27_Female_body_adult,GGAATCTAGGGTACGT-f8548b44__FCA27_Female_body_adult,ACGGAAGGTAGCACGA-f84bfd1c__FCA26_Female_body_adult,TATCCTAGTTTACCTT-f84bfd1c__FCA26_Female_body_adult,GCCCGAAAGTTGTAAG-f84bfd1c__FCA26_Female_body_adult,CCCGGAAGTCTCGCGA-f8548b44__FCA27_Female_body_adult,TTAGTCTTCCTACCAC-f8548b44__FCA27_Female_body_adult,TCCTTCTTCGACATAC-f84bfd1c__FCA26_Female_body_adult,GAAGGACGTGAGCGAT-f84bfd1c__FCA26_Female_body_adult,ATGTCCCAGATTAGCA-f84bfd1c__FCA26_Female_body_adult	adult fat body
126	adult fat body_126	2.12789	1.19951	0.365766	0	0	0	0	0	0	0	0	0	0	0	0	0	0	0	0	0	0	0	0	0	0	0	0	0	adult fat body	3623.04	6139	GTCTGTCAGTAAATGC-f8548b44__FCA27_Female_body_adult,AAAGAACGTGGACAGT-f8548b44__FCA27_Female_body_adult,GAATAGACATCCAATG-f84bfd1c__FCA26_Female_body_adult,ACAAGCTGTCAGTCTA-f8548b44__FCA27_Female_body_adult,GCGGATCGTATCGTAC-f8548b44__FCA27_Female_body_adult,AAACGAATCATTGCTT-f84bfd1c__FCA26_Female_body_adult,ACGTAGTCACCTCAGG-f8548b44__FCA27_Female_body_adult,ATTATCCGTACAATAG-f8548b44__FCA27_Female_body_adult,CACAGATGTTCATCGA-f84bfd1c__FCA26_Female_body_adult,CCACTTGTCGCTGCGA-f84bfd1c__FCA26_Female_body_adult,TCACTATGTCGCAACC-f84bfd1c__FCA26_Female_body_adult,ATTCCCGCATGAATAG-f8548b44__FCA27_Female_body_adult,AGGTTACGTGGAAGTC-f8548b44__FCA27_Female_body_adult,GGGTAGAGTCGTGGTC-f8548b44__FCA27_Female_body_adult,GGTTAACGTCGGCACT-f8548b44__FCA27_Female_body_adult,GCCAACGTCATGAGGG-f84bfd1c__FCA26_Female_body_adult,CAAAGAACATCAGTCA-f84bfd1c__FCA26_Female_body_adult,GTCCACTTCAGCGTCG-f84bfd1c__FCA26_Female_body_adult,CAAAGAAAGTGATAAC-f8548b44__FCA27_Female_body_adult,AAACGAAGTCAACATC-f8548b44__FCA27_Female_body_adult,TACGGTACATCACAGT-f8548b44__FCA27_Female_body_adult,ATACTTCCATGGCCAC-f84bfd1c__FCA26_Female_body_adult,AGCGTATGTGCAGATG-f84bfd1c__FCA26_Female_body_adult,TCAGGGCGTCCACGCA-f84bfd1c__FCA26_Female_body_adult,TCATGAGGTATTGGCT-f8548b44__FCA27_Female_body_adult	adult fat body
127	adult fat body_127	0.53426	0.248791	0.132113	0	0	0	0	0	0	0	0	0	0	0	0	0	0	0	0	0	0	0	0	0	0	0	0	0	adult fat body	2832.12	5637	TATACCTAGGGTTAGC-f8548b44__FCA27_Female_body_adult,ACTTTCATCCTTCTTC-f8548b44__FCA27_Female_body_adult,ACTATCTTCCAGTGTA-f8548b44__FCA27_Female_body_adult,TGGAACTGTGTTGCCG-f8548b44__FCA27_Female_body_adult,ACTGCAACAGTGACCC-f8548b44__FCA27_Female_body_adult,GGGTTTACAAGGTACG-f8548b44__FCA27_Female_body_adult,CAGAGCCTCATTTGTC-f8548b44__FCA27_Female_body_adult,AAGCGTTTCCCAGGAC-f84bfd1c__FCA26_Female_body_adult,GAAGAATAGCTCATAC-f84bfd1c__FCA26_Female_body_adult,CAGTTCCAGCCTCCAG-f8548b44__FCA27_Female_body_adult,ACGTACACAGAGCGTA-f8548b44__FCA27_Female_body_adult,CTTCAATAGCCGATTT-f8548b44__FCA27_Female_body_adult,TCAGGGCCATATGAAG-f8548b44__FCA27_Female_body_adult,TCGCTTGTCAGCATTG-f8548b44__FCA27_Female_body_adult,AGGTAGGTCGGTCTGG-f8548b44__FCA27_Female_body_adult,GCGATCGAGGGAACAA-f8548b44__FCA27_Female_body_adult,CAGGTATAGCATCAAA-f8548b44__FCA27_Female_body_adult,AGCTACATCTATGTGG-f8548b44__FCA27_Female_body_adult,AGCCAGCAGGGTACGT-f8548b44__FCA27_Female_body_adult,CATTGCCGTGTCATGT-f8548b44__FCA27_Female_body_adult,TCAATCTGTTGGTACT-f8548b44__FCA27_Female_body_adult,TCGGGCAGTGTTATCG-f8548b44__FCA27_Female_body_adult,CAAGCTATCCGTTGAA-f84bfd1c__FCA26_Female_body_adult,GTTCGCTTCCTAGAGT-f8548b44__FCA27_Female_body_adult,GTTACAGCAGGAAGTC-f8548b44__FCA27_Female_body_adult	adult fat body
128	adult fat body_128	2.73777	1.38383	1.09642	0	0	0	0	0	0	0	0	0	0	0	0	0	0	0	0	0	0	0	0	0	0	0	0	0	adult fat body	4013.16	6221	TTCACCGTCTCGGTCT-f817481a__FCA20_Male_body_adult,GCATCGGTCTTTCAGT-f82124ca__FCA21_Male_body_adult,TTCGATTAGGACCCAA-f817481a__FCA20_Male_body_adult,CGTTGGGCATAGGAGC-f817481a__FCA20_Male_body_adult,TACAGGTAGCCGTAAG-f82124ca__FCA21_Male_body_adult,TTGCATTGTAGTCCTA-f817481a__FCA20_Male_body_adult,TTCATGTTCCTCACTG-f817481a__FCA20_Male_body_adult,GTCGAATCAATTAGGA-f82124ca__FCA21_Male_body_adult,TTCAATCTCAGCTAGT-f817481a__FCA20_Male_body_adult,CCTTTGGAGGCCTTGC-f82124ca__FCA21_Male_body_adult,CATGCCTCAAGAATGT-f817481a__FCA20_Male_body_adult,GGAGCAAGTTAGCTAC-f817481a__FCA20_Male_body_adult,GAGTGAGCATAGCACT-f817481a__FCA20_Male_body_adult,TGATCTTGTCACTCGG-f817481a__FCA20_Male_body_adult,CCGGTGATCTTGTGCC-f82124ca__FCA21_Male_body_adult,ACACTGATCAGTGGGA-f817481a__FCA20_Male_body_adult,CACGGGTTCGAAATCC-f82124ca__FCA21_Male_body_adult,TGTAAGCCATAGTCGT-f82124ca__FCA21_Male_body_adult,AACAAAGAGAGTGGCT-f817481a__FCA20_Male_body_adult,CTTCAATAGGCTGTAG-f817481a__FCA20_Male_body_adult,CTTCGGTTCTTACGTT-f82124ca__FCA21_Male_body_adult,ACACTGAGTTTGGCTA-f817481a__FCA20_Male_body_adult,TCTATACCACACGTGC-f82124ca__FCA21_Male_body_adult,TAAGTCGCACGCTTAA-f817481a__FCA20_Male_body_adult,TCATTGTCATGTACGT-f82124ca__FCA21_Male_body_adult	adult fat body
129	adult fat body_129	1.84422	1.16481	0.607863	0	0	0	0	0	0	0	0	0	0	0	0	0	0	0	0	0	0	0	0	0	0	0	0	0	adult fat body	5260	6830	TTGCGTCTCGCACGGT-f8548b44__FCA27_Female_body_adult,ATTACTCGTCTTCATT-f8548b44__FCA27_Female_body_adult,TATTCCACATGCTGCG-f8548b44__FCA27_Female_body_adult,ACGTTCCTCTAAGCCA-f8548b44__FCA27_Female_body_adult,GGTTAACGTCGCATTA-f8548b44__FCA27_Female_body_adult,CTGAATGAGAAAGCGA-f82124ca__FCA21_Male_body_adult,CTCATTACAACCGACC-f8548b44__FCA27_Female_body_adult,ATCGGATAGAATTGCA-f84bfd1c__FCA26_Female_body_adult,CAACAGTCAGCTCGGT-f8548b44__FCA27_Female_body_adult,CCACTTGGTGTCATGT-f8548b44__FCA27_Female_body_adult,GACAGCCAGCTACAAA-f8548b44__FCA27_Female_body_adult,GAAGGACTCGACGTCG-f8548b44__FCA27_Female_body_adult,TTACGCCAGCACTCAT-f8548b44__FCA27_Female_body_adult,GTTGCGGTCAGACCGC-f8548b44__FCA27_Female_body_adult,CATCAAGGTTATCCAG-f8548b44__FCA27_Female_body_adult,CCGATGGGTTCCGTTC-f84bfd1c__FCA26_Female_body_adult,AGAGAGCCAGAATCGG-f8548b44__FCA27_Female_body_adult,TGCCGAGGTCCAGTTA-f8548b44__FCA27_Female_body_adult,ATTACTCTCGGACCAC-f8548b44__FCA27_Female_body_adult,GACCCAGTCCATTGGA-f82124ca__FCA21_Male_body_adult,TCCTAATGTTTGACAC-f8548b44__FCA27_Female_body_adult,AGACACTTCCGATGTA-f8548b44__FCA27_Female_body_adult,GCCGTGAGTACAATAG-f8548b44__FCA27_Female_body_adult,AGGATAAGTACACTCA-f84bfd1c__FCA26_Female_body_adult,TGAGCGCCACAGCGCT-f8548b44__FCA27_Female_body_adult	adult fat body
130	adult fat body_130	2.57467	1.37016	1.23121	0	0	0	0	0	0	0	0	0	0	0	0	0	0	0	0	0	0	0	0	0	0	0	0	0	adult fat body	3133.52	5834	CGGACACGTGGGCTTC-f82124ca__FCA21_Male_body_adult,ATTTACCAGAGCTGAC-f82124ca__FCA21_Male_body_adult,CACGTTCAGTCCGTCG-f82124ca__FCA21_Male_body_adult,CTTGAGACAAGGTCTT-f817481a__FCA20_Male_body_adult,CCGCAAGAGATTGGGC-f82124ca__FCA21_Male_body_adult,AATAGAGGTGGCTGCT-f82124ca__FCA21_Male_body_adult,TAATCTCGTGTATTGC-f82124ca__FCA21_Male_body_adult,TTGTGGAGTATGAGGC-f82124ca__FCA21_Male_body_adult,ATGGATCCAACACAAA-f82124ca__FCA21_Male_body_adult,TGTCCTGAGGACTTCT-f82124ca__FCA21_Male_body_adult,GTGCACGCATTCACCC-f817481a__FCA20_Male_body_adult,TCACAAGCAACCCTAA-f82124ca__FCA21_Male_body_adult,CCTCCAAAGGATCACG-f82124ca__FCA21_Male_body_adult,CGTAGTAAGTAGGGTC-f817481a__FCA20_Male_body_adult,GTCCCATAGCGCCTCA-f82124ca__FCA21_Male_body_adult,AGGAATAGTGGCAGAT-f82124ca__FCA21_Male_body_adult,CGTAAGTTCCCAGCGA-f82124ca__FCA21_Male_body_adult,TTAGGCATCATGAAAG-f817481a__FCA20_Male_body_adult,CCGGTGATCTTGTGCC-f82124ca__FCA21_Male_body_adult,TAAGTCGCACGCTTAA-f817481a__FCA20_Male_body_adult,CTCTCAGTCGCGCTGA-f82124ca__FCA21_Male_body_adult,TTATTGCCACGGTCTG-f82124ca__FCA21_Male_body_adult,GTGGCGTTCTAGCATG-f82124ca__FCA21_Male_body_adult,TCTGCCACATTCTCCG-f82124ca__FCA21_Male_body_adult,CCCATTGAGACCCTTA-f82124ca__FCA21_Male_body_adult	adult fat body
131	adult fat body_131	0.56979	0.142869	0.478912	0	0	0	0	0	0	0	0	0	0	0	0	0	0	0	0	0	0	0	0	0	0	0	0	0	adult fat body	2604.52	5639	TCCTGCAGTGCCCACA-f84bfd1c__FCA26_Female_body_adult,TAGCACAGTGGTGATG-f8548b44__FCA27_Female_body_adult,TATTTCGGTAGCCAGA-f84bfd1c__FCA26_Female_body_adult,GCATTAGTCGTCCTCA-f8548b44__FCA27_Female_body_adult,AAGAACATCGTGGGTC-f8548b44__FCA27_Female_body_adult,CAACCAACAAGAGTTA-f8548b44__FCA27_Female_body_adult,CATACAGTCCCTGTTG-f84bfd1c__FCA26_Female_body_adult,GTTGAACAGGTAGTCG-f84bfd1c__FCA26_Female_body_adult,GAGTCATGTCAAACGG-f84bfd1c__FCA26_Female_body_adult,GCCGTGAGTGGTTCTA-f8548b44__FCA27_Female_body_adult,TGTGTGAGTGCAAGAC-f8548b44__FCA27_Female_body_adult,CCATAAGTCAAGTTGC-f8548b44__FCA27_Female_body_adult,CTTCTCTGTGGTCAAG-f84bfd1c__FCA26_Female_body_adult,TTGAGTGCATCCGTGG-f8548b44__FCA27_Female_body_adult,ACCCTCAGTTTCCCAC-f8548b44__FCA27_Female_body_adult,CCTCATGCACAGAGCA-f84bfd1c__FCA26_Female_body_adult,CGAGTTAGTGGCTGAA-f8548b44__FCA27_Female_body_adult,GAGCTGCAGGAGACCT-f84bfd1c__FCA26_Female_body_adult,CTATCTACATAACGGG-f8548b44__FCA27_Female_body_adult,TTGGATGGTTGGGAAC-f8548b44__FCA27_Female_body_adult,TTACCATCAGGATTCT-f84bfd1c__FCA26_Female_body_adult,TGACCCTAGTAAGGGA-f8548b44__FCA27_Female_body_adult,GACCCTTCAGAGCGTA-f8548b44__FCA27_Female_body_adult,ACTTCCGAGCTGACAG-f84bfd1c__FCA26_Female_body_adult,TGATCAGTCGAGAAGC-f84bfd1c__FCA26_Female_body_adult	adult fat body
132	adult fat body_132	0	0	0.657262	0	0.0982858	0	0	0	0	0	0	0	0	0	0	0	0	0	0	0	0	0	0	0	0	0	0	0	adult fat body	3873.04	6000	CGTGAATCAGGACGAT-f817481a__FCA20_Male_body_adult,GACCCAGCATAACGGG-f82124ca__FCA21_Male_body_adult,TCATGGAAGAACAAGG-f82124ca__FCA21_Male_body_adult,GGGACTCTCCATCTAT-f82124ca__FCA21_Male_body_adult,TTCTAACGTAATACCC-f817481a__FCA20_Male_body_adult,AAGCGTTTCATGACAC-f817481a__FCA20_Male_body_adult,TTATTGCCACGTACAT-f82124ca__FCA21_Male_body_adult,GAGTGTTGTGGCATCC-f82124ca__FCA21_Male_body_adult,TGGGAGACATACAGAA-f82124ca__FCA21_Male_body_adult,AAACCCATCGCTATTT-f817481a__FCA20_Male_body_adult,TCTTGCGCAAGCGAAC-f817481a__FCA20_Male_body_adult,GAGGGATCAGTAGTGG-f817481a__FCA20_Male_body_adult,TCCTCCCCAAAGCACG-f817481a__FCA20_Male_body_adult,TCGCTCAAGGAGAATG-f817481a__FCA20_Male_body_adult,CACCAAAGTACCACGC-f817481a__FCA20_Male_body_adult,GATCACATCGCACGGT-f82124ca__FCA21_Male_body_adult,CTGCCTATCGACGACC-f817481a__FCA20_Male_body_adult,GCCATTCCAGCATGCC-f82124ca__FCA21_Male_body_adult,AGGGCCTGTCGCACGT-f82124ca__FCA21_Male_body_adult,CATACCCGTCAGACGA-f817481a__FCA20_Male_body_adult,ACTTTGTAGAAATCCA-f817481a__FCA20_Male_body_adult,TTGGGCGAGGGATCGT-f82124ca__FCA21_Male_body_adult,GGAGAACAGGGATCTG-f82124ca__FCA21_Male_body_adult,CATGCTCCAGACAAGC-f82124ca__FCA21_Male_body_adult,CTGAGCGAGACTTGTC-f817481a__FCA20_Male_body_adult	adult fat body
133	adult fat body_133	1.00154	0.498303	0.194998	0	0	0	0	0	0	0	0	0	0	0	0	0	0	0	0	0	0	0	0	0	0	0	0	0	adult fat body	3715.6	6138	TTGTTCACAACGACTT-f8548b44__FCA27_Female_body_adult,GGGATGAAGGCTCTCG-f84bfd1c__FCA26_Female_body_adult,CCTGCATTCGCTCCTA-f8548b44__FCA27_Female_body_adult,GCAACATGTACCATAC-f8548b44__FCA27_Female_body_adult,TGTTCTAAGTGGCCTC-f84bfd1c__FCA26_Female_body_adult,ACTATCTAGATAGTGT-f8548b44__FCA27_Female_body_adult,TCCATGCCAACTGCTA-f84bfd1c__FCA26_Female_body_adult,GAGCTGCAGGAGACCT-f84bfd1c__FCA26_Female_body_adult,CGTGTCTCATAGATCC-f8548b44__FCA27_Female_body_adult,TATTTCGGTAGCCAGA-f84bfd1c__FCA26_Female_body_adult,AAGAACATCGTGGGTC-f8548b44__FCA27_Female_body_adult,TCAAGACTCTGCTCTG-f8548b44__FCA27_Female_body_adult,CTTACCGCACCTGCAG-f84bfd1c__FCA26_Female_body_adult,GTGGAAGTCATCTACT-f8548b44__FCA27_Female_body_adult,AGTACTGGTAGAGCTG-f8548b44__FCA27_Female_body_adult,TCTCCGATCCTACAAG-f84bfd1c__FCA26_Female_body_adult,TCCGGGAAGCAACTCT-f84bfd1c__FCA26_Female_body_adult,TTGAGTGCATCCGTGG-f8548b44__FCA27_Female_body_adult,GAGTGTTTCTTGTTAC-f84bfd1c__FCA26_Female_body_adult,CTATCTACATAACGGG-f8548b44__FCA27_Female_body_adult,GTTGAACTCGGTCTGG-f84bfd1c__FCA26_Female_body_adult,ATAGAGACATGCACTA-f8548b44__FCA27_Female_body_adult,AGATGAAAGGGTCACA-f8548b44__FCA27_Female_body_adult,CCTTGTGCACACGTGC-f84bfd1c__FCA26_Female_body_adult,TCCATGCGTCCCAAAT-f8548b44__FCA27_Female_body_adult	adult fat body
134	adult fat body_134	2.07278	1.49816	0.527497	0	0	0	0	0	0	0	0	0	0	0	0	0	0	0	0	0	0	0	0	0	0	0	0	0	adult fat body	4606.4	6585	GTCATTTCAAGCTACT-f8548b44__FCA27_Female_body_adult,CTGGCAGGTTACTCAG-f84bfd1c__FCA26_Female_body_adult,ATGGGTTCAATTTCGG-f8548b44__FCA27_Female_body_adult,AGGACGACAGCTGTAT-f8548b44__FCA27_Female_body_adult,AATTCCTCAGTTTCGA-f84bfd1c__FCA26_Female_body_adult,CCTCCAAGTGACTGTT-f8548b44__FCA27_Female_body_adult,CCTCCTCCACTACAGT-f84bfd1c__FCA26_Female_body_adult,ACATGCAGTACATACC-f8548b44__FCA27_Female_body_adult,CTGTACCTCGCATAGT-f84bfd1c__FCA26_Female_body_adult,AGTGTTGTCATTTCGT-f84bfd1c__FCA26_Female_body_adult,TGGGATTCAGGGACTA-f8548b44__FCA27_Female_body_adult,GTGGAAGGTGAACTAA-f84bfd1c__FCA26_Female_body_adult,CTGTGAAAGTACTGTC-f8548b44__FCA27_Female_body_adult,ACATCGAGTAGCGATG-f8548b44__FCA27_Female_body_adult,AGTAACCAGAGTTGCG-f84bfd1c__FCA26_Female_body_adult,CGAGGAAGTTGCGAAG-f8548b44__FCA27_Female_body_adult,TGCATCCGTAGATGTA-f84bfd1c__FCA26_Female_body_adult,TCAAGTGTCGGTCGGT-f84bfd1c__FCA26_Female_body_adult,GTTACGATCTGTCCGT-f84bfd1c__FCA26_Female_body_adult,TTACGCCCAGCGATTT-f8548b44__FCA27_Female_body_adult,GAAGGGTTCCTGGGTG-f8548b44__FCA27_Female_body_adult,CAAGACTGTTGTCAGT-f8548b44__FCA27_Female_body_adult,TCCTCCCTCACCGACG-f84bfd1c__FCA26_Female_body_adult,GTGGTTATCCTCGCAT-f8548b44__FCA27_Female_body_adult,TTAGGCAGTCGTCAGC-f8548b44__FCA27_Female_body_adult	adult fat body
135	adult fat body_135	2.68755	1.89471	1.13366	0	0	0	0	0	0	0	0	0	0	0	0	0	0	0	0	0	0	0	0	0	0	0	0	0	adult fat body	4176.52	6442	CACTTCGTCGATTGGT-f82124ca__FCA21_Male_body_adult,TGAGTCAGTCGATTTG-f817481a__FCA20_Male_body_adult,CAACAACTCGCCTTGT-f817481a__FCA20_Male_body_adult,TTCGGTCCAAATTAGG-f82124ca__FCA21_Male_body_adult,TTACGTTCATTGAGGG-f82124ca__FCA21_Male_body_adult,CGTAAGTTCACCTCAC-f82124ca__FCA21_Male_body_adult,GGTAATCCAAGGTTGG-f82124ca__FCA21_Male_body_adult,ACGATGTCACAACATC-f817481a__FCA20_Male_body_adult,CTACATTTCTTCGATT-f82124ca__FCA21_Male_body_adult,TCACAAGAGATAGCAT-f84bfd1c__FCA26_Female_body_adult,TGAGGGACACGAAGAC-f817481a__FCA20_Male_body_adult,CTTGATTGTCACTGAT-f82124ca__FCA21_Male_body_adult,CTCGAGGGTAACCAGG-f84bfd1c__FCA26_Female_body_adult,CTACCTGTCCTCACCA-f82124ca__FCA21_Male_body_adult,TACGGGCCATGGTGGA-f82124ca__FCA21_Male_body_adult,CGACAGCTCGCAACAT-f817481a__FCA20_Male_body_adult,CCCTCTCGTTGGGCCT-f82124ca__FCA21_Male_body_adult,CTCAGGGTCATTCGGA-f817481a__FCA20_Male_body_adult,TTCTCTCCAAGATGGC-f817481a__FCA20_Male_body_adult,TGGAACTAGTAGTGCG-f82124ca__FCA21_Male_body_adult,TTGCATTGTAGTCCTA-f817481a__FCA20_Male_body_adult,ATACCGATCCTCTGCA-f8548b44__FCA27_Female_body_adult,TCGGTCTAGCATGGGT-f82124ca__FCA21_Male_body_adult,CAAGGGAAGCAGTAAT-f817481a__FCA20_Male_body_adult,TTGATGGAGGAAGTAG-f817481a__FCA20_Male_body_adult	adult fat body
136	adult fat body_136	1.80155	1.33464	0.43061	0	0	0	0	0	0	0	0	0	0	0	0	0	0	0	0	0	0	0	0	0	0	0	0	0.102231	adult fat body	3716.12	6248	GATTCGATCTAGCCAA-f8548b44__FCA27_Female_body_adult,AGGTTACGTGGAAGTC-f8548b44__FCA27_Female_body_adult,GGCTTGGGTAAGGAGA-d54b72e4__FCA2_MaleFemale_Body,CGGTCAGGTCATAGTC-f84bfd1c__FCA26_Female_body_adult,AACAAAGAGCAAGCCA-d54b72e4__FCA2_MaleFemale_Body,ATTCCTAGTGAGATTA-f84bfd1c__FCA26_Female_body_adult,ATGATCGTCCTCTAAT-d54b72e4__FCA2_MaleFemale_Body,AGTACTGGTTGATGTC-f84bfd1c__FCA26_Female_body_adult,CACTTCGGTCACCGAC-f84bfd1c__FCA26_Female_body_adult,AGCGTATTCAGCTTCC-f817481a__FCA20_Male_body_adult,CACAGATGTTCATCGA-f84bfd1c__FCA26_Female_body_adult,GAAGGACGTGAGCGAT-f84bfd1c__FCA26_Female_body_adult,GTGACGCAGATTAGCA-f84bfd1c__FCA26_Female_body_adult,CGGCAGTCACCAGTTA-f8548b44__FCA27_Female_body_adult,TTCCAATCATAGTCGT-f817481a__FCA20_Male_body_adult,AGTAGCTCAAAGAGTT-f8548b44__FCA27_Female_body_adult,TAGGAGGAGTAATCCC-f8548b44__FCA27_Female_body_adult,TCCTTCTTCGACATAC-f84bfd1c__FCA26_Female_body_adult,ATTCTACTCGCTACGG-f8548b44__FCA27_Female_body_adult,ACGTTCCTCTAAGCCA-f8548b44__FCA27_Female_body_adult,CGTTCTGTCCTTCAGC-f8548b44__FCA27_Female_body_adult,AGATGAACATGTTTGG-f8548b44__FCA27_Female_body_adult,GCAGTTATCAGAGCGA-f8548b44__FCA27_Female_body_adult,CAACGATGTCCAGCCA-f8548b44__FCA27_Female_body_adult,ACCGTTCCATATAGCC-f84bfd1c__FCA26_Female_body_adult	adult fat body
137	adult fat body_137	1.66303	0.937914	1.24171	0	0.121823	0	0.121823	0	0	0	0.121823	0	0	0	0	0	0	0	0	0	0	0	0	0	0	0	0	0	adult fat body	3087.52	5834	CACCGTTCAAGCTGTT-f817481a__FCA20_Male_body_adult,CTACATTAGCGGACAT-f817481a__FCA20_Male_body_adult,GTGCTGGGTCAGTTTG-f82124ca__FCA21_Male_body_adult,CGGGTGTTCCCTCGTA-f82124ca__FCA21_Male_body_adult,GGTCTGGTCTTTCTAG-f817481a__FCA20_Male_body_adult,CGAGGAAGTAGACAGC-f817481a__FCA20_Male_body_adult,AAGCGTTCATCGAGCC-f82124ca__FCA21_Male_body_adult,AATGACCGTTGCATTG-f817481a__FCA20_Male_body_adult,ACCTACCGTTGGACCC-f817481a__FCA20_Male_body_adult,CTAAGTGGTGAGTTTC-f817481a__FCA20_Male_body_adult,CAAGCTAGTAAGCTCT-f82124ca__FCA21_Male_body_adult,TGGGAGAGTATCGTTG-f82124ca__FCA21_Male_body_adult,ACTTCCGGTTCCGCTT-f817481a__FCA20_Male_body_adult,ATCATTCTCACAGTGT-f82124ca__FCA21_Male_body_adult,CATGCGGGTCTTCAAG-f82124ca__FCA21_Male_body_adult,GTAACACAGCACACAG-f817481a__FCA20_Male_body_adult,GGTAGAGAGTTACTCG-f817481a__FCA20_Male_body_adult,GCGTTTCTCTGTGCGG-f817481a__FCA20_Male_body_adult,CCTTCAGCACCGTACG-f82124ca__FCA21_Male_body_adult,GTCCCATCAGAGTTCT-f82124ca__FCA21_Male_body_adult,GTTGTCCCACGATTCA-f817481a__FCA20_Male_body_adult,CTGCTCAGTTTCGTAG-f817481a__FCA20_Male_body_adult,ACATCCCGTATCACCA-f817481a__FCA20_Male_body_adult,TCCATCGGTGGTCTCG-f817481a__FCA20_Male_body_adult,CAAGACTAGGCCTTGC-f82124ca__FCA21_Male_body_adult	adult fat body
138	adult fat body_138	0	0.217903	0.217903	0	0	0	0	0	0	0	0	0	0	0	0	0	0	0	0	0	0	0	0	0	0	0	0	0	adult fat body	4928.8	6521	GATCATGTCAGTCATG-f84bfd1c__FCA26_Female_body_adult,GGAATGGCAGAAGCTG-f84bfd1c__FCA26_Female_body_adult,TCGGATAGTGGCACTC-f84bfd1c__FCA26_Female_body_adult,TTCCGGTTCCGAAGGA-f84bfd1c__FCA26_Female_body_adult,GGAGATGTCACCTCTG-f8548b44__FCA27_Female_body_adult,GAAGAATTCTACGCAA-f84bfd1c__FCA26_Female_body_adult,TCATTACAGACGTCGA-f8548b44__FCA27_Female_body_adult,CTTCTCTTCCACTGAA-f84bfd1c__FCA26_Female_body_adult,GTAACCAGTCTTCGAA-f8548b44__FCA27_Female_body_adult,TCGGGTGGTCGCATTA-f8548b44__FCA27_Female_body_adult,GTTCTATTCTGAGGTT-f8548b44__FCA27_Female_body_adult,ACCATTTGTATACCTG-f84bfd1c__FCA26_Female_body_adult,GTCGCGATCTCATTGT-f84bfd1c__FCA26_Female_body_adult,TACTTGTGTGTTGAGG-f8548b44__FCA27_Female_body_adult,GTGCAGCTCATAGGCT-f8548b44__FCA27_Female_body_adult,TCACACCGTTCTAAGC-f8548b44__FCA27_Female_body_adult,AAGTACCGTATGAAGT-f8548b44__FCA27_Female_body_adult,TATGTTCTCTTCTTCC-f8548b44__FCA27_Female_body_adult,CATACCCAGCCTCGTG-f84bfd1c__FCA26_Female_body_adult,GTACAACGTCAAGGCA-f8548b44__FCA27_Female_body_adult,CTGTAGAGTATGTCTG-f8548b44__FCA27_Female_body_adult,GGGTGTCGTGTTATCG-f84bfd1c__FCA26_Female_body_adult,TAAGCACTCGGTTAGT-f8548b44__FCA27_Female_body_adult,ACAAGCTTCGGACAAG-f84bfd1c__FCA26_Female_body_adult,CAGAGCCGTTCTCCTG-f84bfd1c__FCA26_Female_body_adult	adult fat body
139	adult fat body_139	2.38679	1.31281	0.857938	0	0	0.22071	0	0	0	0	0	0	0	0	0	0	0	0.116432	0.116432	0	0	0	0	0.116432	0	0	0	0	adult fat body	3239.36	5939	ACGTTCCCATCCAACA-f82124ca__FCA21_Male_body_adult,TTTGATCGTAAGCGGT-f817481a__FCA20_Male_body_adult,CAGCGTGCATGGCGCT-f817481a__FCA20_Male_body_adult,AAGACAAGTCTCAAGT-f82124ca__FCA21_Male_body_adult,CATCCCAGTGAATGAT-f817481a__FCA20_Male_body_adult,AGATGAATCAACTTTC-f82124ca__FCA21_Male_body_adult,TTATTGCCACGGTCTG-f82124ca__FCA21_Male_body_adult,CGTAAGTTCCCAGCGA-f82124ca__FCA21_Male_body_adult,TTTCAGTGTGATTGGG-f82124ca__FCA21_Male_body_adult,GGACGTCTCAATCCGA-f817481a__FCA20_Male_body_adult,GTGCGTGGTCGGTACC-f817481a__FCA20_Male_body_adult,CTGTCGTCAGCATCTA-f82124ca__FCA21_Male_body_adult,TCCTCGAGTGGGCTTC-f817481a__FCA20_Male_body_adult,ATATCCTCAAACGTGG-f817481a__FCA20_Male_body_adult,GATTTCTAGGCTCTAT-f817481a__FCA20_Male_body_adult,AAGTTCGCAATCTCGA-f82124ca__FCA21_Male_body_adult,TGACCCTAGTATAACG-f82124ca__FCA21_Male_body_adult,CCCTCAAGTCGCGGTT-f817481a__FCA20_Male_body_adult,GTAGTACCACAATCTG-f817481a__FCA20_Male_body_adult,CGTAGTAAGTAGGGTC-f817481a__FCA20_Male_body_adult,ATTCGTTGTGTACATC-f82124ca__FCA21_Male_body_adult,TTGGTTTGTCGTGCCA-f817481a__FCA20_Male_body_adult,ACCACAATCCGTTTCG-f82124ca__FCA21_Male_body_adult,TCCATCGGTACGATTC-f82124ca__FCA21_Male_body_adult,TACCTGCTCGAGAGAC-f82124ca__FCA21_Male_body_adult	adult fat body
140	adult fat body_140	2.29425	1.50775	0.40704	0	0	0.0609027	0	0	0	0	0	0	0	0	0	0	0	0	0	0	0	0	0	0	0	0	0	0	adult fat body	6369.88	7055	CGTCAAATCGTTAGAC-f84bfd1c__FCA26_Female_body_adult,ATTCTACTCGCTACGG-f8548b44__FCA27_Female_body_adult,AGAGAGCAGATACAGT-f84bfd1c__FCA26_Female_body_adult,ATCGGATTCAATGTCG-f8548b44__FCA27_Female_body_adult,TCTTGCGTCGTCGACG-f8548b44__FCA27_Female_body_adult,CTCCTCCCAGCTTTGA-f8548b44__FCA27_Female_body_adult,TAAGCCATCCACAGGC-f8548b44__FCA27_Female_body_adult,CAGTGCGAGTAGGTTA-f8548b44__FCA27_Female_body_adult,ATTCCTAGTGAGATTA-f84bfd1c__FCA26_Female_body_adult,AGATAGACATCTATCT-f8548b44__FCA27_Female_body_adult,CTTACCGTCGTTAGTG-f84bfd1c__FCA26_Female_body_adult,TAGAGTCTCTGGAAGG-f84bfd1c__FCA26_Female_body_adult,ATCGTCCTCGGAGCAA-f8548b44__FCA27_Female_body_adult,GAGACTTGTTTCACAG-f8548b44__FCA27_Female_body_adult,TGCGACGAGACTAGAT-f84bfd1c__FCA26_Female_body_adult,TCATTCACAGAGGAAA-f8548b44__FCA27_Female_body_adult,CACTAAGAGACGTCCC-f84bfd1c__FCA26_Female_body_adult,GGTTAACTCTATTGTC-f8548b44__FCA27_Female_body_adult,GCAACATTCCAGCCTT-f84bfd1c__FCA26_Female_body_adult,GAAGCCCGTTGGAGAC-f84bfd1c__FCA26_Female_body_adult,TGACCCTCATGCCGCA-f8548b44__FCA27_Female_body_adult,CGTCCATTCGTCCTTG-f84bfd1c__FCA26_Female_body_adult,TTCATTGCATCTATCT-f8548b44__FCA27_Female_body_adult,TGTTCTATCTGTCTCG-f8548b44__FCA27_Female_body_adult,ATCTCTACAGTTCACA-f8548b44__FCA27_Female_body_adult	adult fat body
141	adult fat body_141	0.206466	0	0	0	0	0	0	0	0	0	0	0	0	0	0	0	0	0	0	0	0	0	0	0	0	0	0	0	adult fat body	1744.24	5034	GGACGTCTCCAAAGGG-f82124ca__FCA21_Male_body_adult,AAAGGGCCAATACAGA-f8548b44__FCA27_Female_body_adult,CGAGGAATCCGCTTAC-f84bfd1c__FCA26_Female_body_adult,TGTAGACTCCTTACCG-f8548b44__FCA27_Female_body_adult,GATCATGGTCTGTCAA-f8548b44__FCA27_Female_body_adult,TGTAAGCGTGCAATAA-f829fffa__FCA22_Female_body_adult,AACCCAATCAGTCATG-f8548b44__FCA27_Female_body_adult,CAGCCAGCAAAGCAAT-f8548b44__FCA27_Female_body_adult,CAGCAGCTCGCGAAGA-f84bfd1c__FCA26_Female_body_adult,GGGCCATAGCGACTTT-f8548b44__FCA27_Female_body_adult,AGCGCCAAGAGTTGTA-f8438c5e__FCA25_Female_body_adult,TTGAGTGCATCCGTGG-f8548b44__FCA27_Female_body_adult,GAAGAATCAAGACAAT-f8548b44__FCA27_Female_body_adult,ACTTAGGCAGCACCCA-f8438c5e__FCA25_Female_body_adult,AGACAAATCTCGGTCT-f84bfd1c__FCA26_Female_body_adult,CCGTTCAAGCCAAGCA-f8548b44__FCA27_Female_body_adult,ACCCTCAGTTTCCCAC-f8548b44__FCA27_Female_body_adult,TACCTCGTCCCAGGAC-f84bfd1c__FCA26_Female_body_adult,TTCGATTCACATGAAA-f8548b44__FCA27_Female_body_adult,AGCTCAAGTGCAGTGA-f84bfd1c__FCA26_Female_body_adult,GTCCTCAAGTTCAACC-f8328e36__FCA23_Female_body_adult,AGGGTTTTCTGGCCGA-f8548b44__FCA27_Female_body_adult,TGTTCATTCGAACCAT-f8328e36__FCA23_Female_body_adult,AAAGGTATCTTGGCTC-f84bfd1c__FCA26_Female_body_adult,GCTTGGGGTGGCTGCT-f8438c5e__FCA25_Female_body_adult	adult fat body
142	adult fat body_142	2.66083	1.28797	1.18273	0	0	0	0	0	0	0	0	0	0	0	0	0	0	0.086665	0.086665	0	0	0	0	0	0	0	0	0	adult fat body	4418.36	6527	TCACAAGAGAAGCCTG-f82124ca__FCA21_Male_body_adult,CGGGCATTCAGGGATG-f817481a__FCA20_Male_body_adult,TCAATCTGTTGTATGC-f82124ca__FCA21_Male_body_adult,CATCCCAGTGAATGAT-f817481a__FCA20_Male_body_adult,TGCTGAATCTCTAAGG-f817481a__FCA20_Male_body_adult,CACGGGTTCGAAATCC-f82124ca__FCA21_Male_body_adult,CTGTATTCAAGCGGAT-f817481a__FCA20_Male_body_adult,AAGTTCGCAATCTCGA-f82124ca__FCA21_Male_body_adult,GAAGAATCAAGTGGTG-f817481a__FCA20_Male_body_adult,TTTACGTCACTATGTG-f817481a__FCA20_Male_body_adult,TGCACGGCATAGTCAC-f82124ca__FCA21_Male_body_adult,CTTCGGTTCTTACGTT-f82124ca__FCA21_Male_body_adult,CCGGTGAAGGCGCTTC-f817481a__FCA20_Male_body_adult,CTACCCAGTATGGTTC-f817481a__FCA20_Male_body_adult,AAGAACATCTATGCCC-f82124ca__FCA21_Male_body_adult,GGTTAACAGCCTTCTC-f817481a__FCA20_Male_body_adult,ATGCCTCCAAATACGA-f817481a__FCA20_Male_body_adult,ATTCTTGCATCCGTGG-f817481a__FCA20_Male_body_adult,CTTCCTTTCACGGAGA-f82124ca__FCA21_Male_body_adult,GTGCACGTCACGGGCT-f817481a__FCA20_Male_body_adult,AGGTCATCACTTCCTG-f82124ca__FCA21_Male_body_adult,GTATTGGAGACGATAT-f817481a__FCA20_Male_body_adult,ACCACAATCCGTTTCG-f82124ca__FCA21_Male_body_adult,TCTATACAGACATAGT-f817481a__FCA20_Male_body_adult,GGAGGTATCGAAGCAG-f817481a__FCA20_Male_body_adult	adult fat body
143	adult fat body_143	2.34097	1.14243	0.942041	0	0.133037	0	0	0.133037	0	0	0	0	0	0	0	0	0	0	0	0	0	0	0	0	0	0	0.133037	0	adult fat body	2811.12	5868	ATCGATGAGCCAAGGT-f82124ca__FCA21_Male_body_adult,TGGAACTTCGTAACCA-f817481a__FCA20_Male_body_adult,GTGCGTGTCCGCTAGG-f82124ca__FCA21_Male_body_adult,TGTTCTAGTAAGTTAG-f82124ca__FCA21_Male_body_adult,GACATCAGTCGTATGT-f82124ca__FCA21_Male_body_adult,TACGTCCCATAAGCAA-f817481a__FCA20_Male_body_adult,AGCGTCGGTGATGGCA-f817481a__FCA20_Male_body_adult,GTTAGTGTCCAAGAGG-f82124ca__FCA21_Male_body_adult,CGGAGAATCACACGAT-f817481a__FCA20_Male_body_adult,GGAATCTGTCATACCA-f817481a__FCA20_Male_body_adult,GCATTAGTCTGGGTCG-f82124ca__FCA21_Male_body_adult,CTGTACCGTGAGGATC-f817481a__FCA20_Male_body_adult,CTCAGAATCGAGTGAG-f82124ca__FCA21_Male_body_adult,CTGTCGTCAGCATCTA-f82124ca__FCA21_Male_body_adult,CAATACGGTTATAGAG-f82124ca__FCA21_Male_body_adult,TGCATGAAGCCTATCA-f817481a__FCA20_Male_body_adult,TCATGCCGTCATGACT-f817481a__FCA20_Male_body_adult,ACAAAGACAGTCCCGA-f817481a__FCA20_Male_body_adult,GATGCTAAGCTATCTG-f817481a__FCA20_Male_body_adult,TCAGTCCGTGCAACGA-f817481a__FCA20_Male_body_adult,TCTAACTTCGAGAGCA-f817481a__FCA20_Male_body_adult,ATGCCTCGTACGGATG-f82124ca__FCA21_Male_body_adult,CAACAGTGTTAAGCAA-f817481a__FCA20_Male_body_adult,GGGATGACAGCTCTGG-f817481a__FCA20_Male_body_adult,ATGCGATTCCCGAGGT-f82124ca__FCA21_Male_body_adult	adult fat body
144	adult fat body_144	0.308423	0	0.308423	0	0	0	0	0	0.113708	0	0	0	0	0	0	0	0	0	0	0	0	0	0	0	0	0	0	0	adult fat body	3321.56	5652	GGGACTCTCCATCTAT-f82124ca__FCA21_Male_body_adult,AGGGCCTGTCGCACGT-f82124ca__FCA21_Male_body_adult,CAGTTAGAGAGGTATT-f817481a__FCA20_Male_body_adult,TTATTGCCACGTACAT-f82124ca__FCA21_Male_body_adult,CTGAGCGGTCGCATCG-f82124ca__FCA21_Male_body_adult,CTGCCTATCGACGACC-f817481a__FCA20_Male_body_adult,TCCACGTCACGACCTG-f817481a__FCA20_Male_body_adult,GGGACTCCAGTTACCA-f817481a__FCA20_Male_body_adult,ATCATTCCAAAGGAGA-f82124ca__FCA21_Male_body_adult,TGGGTTACAGGTATGG-f82124ca__FCA21_Male_body_adult,AGTCTCCCACTAAACC-f817481a__FCA20_Male_body_adult,CTGTACCCAAGACGGT-f82124ca__FCA21_Male_body_adult,TCGTGGGGTGACTATC-f817481a__FCA20_Male_body_adult,CACCAAAGTACCACGC-f817481a__FCA20_Male_body_adult,TGTTACTCACGGTGCT-f82124ca__FCA21_Male_body_adult,TAACACGGTACTCCCT-f817481a__FCA20_Male_body_adult,CTGAGCGAGACTTGTC-f817481a__FCA20_Male_body_adult,TCATGGAAGAACAAGG-f82124ca__FCA21_Male_body_adult,CAACCAAAGTACCATC-f817481a__FCA20_Male_body_adult,TCCGTGTGTGGGTCAA-f817481a__FCA20_Male_body_adult,GGGTGTCGTCAAGTTC-f82124ca__FCA21_Male_body_adult,AAGCGTTTCATGACAC-f817481a__FCA20_Male_body_adult,TGGTGATGTAGCCAGA-f82124ca__FCA21_Male_body_adult,TCCTCCCCAAAGCACG-f817481a__FCA20_Male_body_adult,AGACACTAGCTTCTAG-f82124ca__FCA21_Male_body_adult	adult fat body
145	adult fat body_145	0.082387	0	0.295281	0	0	0	0	0	0	0	0	0	0	0	0	0	0	0	0	0	0	0	0	0	0.082387	0	0	0	adult fat body	4657.88	6551	CGCATAATCTACTCAT-f817481a__FCA20_Male_body_adult,TAGACTGTCTTCGTAT-f817481a__FCA20_Male_body_adult,CGAGGAATCGTCAGAT-f82124ca__FCA21_Male_body_adult,AGACCCGCAGAGTTGG-f82124ca__FCA21_Male_body_adult,TCCCATGTCTCGGCTT-f817481a__FCA20_Male_body_adult,GGAGCAACATGGATCT-f82124ca__FCA21_Male_body_adult,CTTCAATAGATTTGCC-f817481a__FCA20_Male_body_adult,TCGAACATCACGAACT-f82124ca__FCA21_Male_body_adult,ACTTTGTAGATAGTGT-f8548b44__FCA27_Female_body_adult,AGAGCAGCAATCACGT-f817481a__FCA20_Male_body_adult,GTCAAACCAAGGTACG-f8548b44__FCA27_Female_body_adult,CCTCCAAAGACGCATG-f817481a__FCA20_Male_body_adult,TTCGCTGGTCGAATGG-f817481a__FCA20_Male_body_adult,GAATAGAGTAGTTCCA-f82124ca__FCA21_Male_body_adult,GAAGCCCCATCATCTT-f817481a__FCA20_Male_body_adult,CTACGGGCACGAAAGC-f8548b44__FCA27_Female_body_adult,AGTGATCCAGAGTCTT-f82124ca__FCA21_Male_body_adult,TTCAGGATCGACGATT-f817481a__FCA20_Male_body_adult,CTGCCTAAGCAGGCAT-f817481a__FCA20_Male_body_adult,TGTGATGCAGGCGATA-f817481a__FCA20_Male_body_adult,AGTCATGAGCAGTCTT-f82124ca__FCA21_Male_body_adult,ATTTCTGCAACGGCTC-f8548b44__FCA27_Female_body_adult,AGAAATGCAGGCACAA-f82124ca__FCA21_Male_body_adult,CATGCTCCATTGACTG-f82124ca__FCA21_Male_body_adult,GTGGAGAGTATCCTTT-f82124ca__FCA21_Male_body_adult	adult fat body
146	adult fat body_146	0.257689	0.137122	0.199221	0	0	0	0	0	0	0	0	0	0	0	0	0	0	0	0	0	0	0	0	0	0	0	0	0	adult fat body	5443.36	6804	AAGTACCGTATGAAGT-f8548b44__FCA27_Female_body_adult,CGGGCATTCTTGATTC-f8548b44__FCA27_Female_body_adult,TCGCTTGCATCGGTTA-f8548b44__FCA27_Female_body_adult,GTCGCGATCTCATTGT-f84bfd1c__FCA26_Female_body_adult,TCGGGTGGTCGCATTA-f8548b44__FCA27_Female_body_adult,CTGCCATAGCGCAATG-f84bfd1c__FCA26_Female_body_adult,TTCCGGTTCCGAAGGA-f84bfd1c__FCA26_Female_body_adult,ACGGGTCCAAGACCTT-f8548b44__FCA27_Female_body_adult,TGTAAGCGTCCGGCAT-f8548b44__FCA27_Female_body_adult,GTGCAGCTCATAGGCT-f8548b44__FCA27_Female_body_adult,CCGTAGGGTTGACGGA-f8548b44__FCA27_Female_body_adult,CTAACCCCACACGCCA-f8548b44__FCA27_Female_body_adult,ATAGAGACATGCACTA-f8548b44__FCA27_Female_body_adult,TGCATGAAGTGGTTCT-f8548b44__FCA27_Female_body_adult,GAAGAATTCTACGCAA-f84bfd1c__FCA26_Female_body_adult,CTCAACCCAAGACCTT-f8548b44__FCA27_Female_body_adult,CTGGCAGCACACCTTC-f8548b44__FCA27_Female_body_adult,CATACCCTCTTGCAAG-f84bfd1c__FCA26_Female_body_adult,GTTCTATTCTGAGGTT-f8548b44__FCA27_Female_body_adult,ACCAAACTCAAGAGGC-f84bfd1c__FCA26_Female_body_adult,TCATTACAGACGTCGA-f8548b44__FCA27_Female_body_adult,ATCACTTGTGTTACTG-f84bfd1c__FCA26_Female_body_adult,ACGGAAGAGGAGTACC-f8548b44__FCA27_Female_body_adult,GGGAAGTGTCAGCTTA-f8548b44__FCA27_Female_body_adult,TGTTCCGTCTCCAAGA-f8548b44__FCA27_Female_body_adult	adult fat body
147	adult fat body_147	0.284991	0.123898	0.423698	0	0	0	0	0	0	0	0	0	0	0	0	0	0	0	0	0	0	0	0	0	0	0	0	0	adult fat body	6065.2	6957	TGGTACATCACTGCTC-f8548b44__FCA27_Female_body_adult,ATCGTGAAGCGACTGA-f84bfd1c__FCA26_Female_body_adult,TACCGAACAGGCACTC-f84bfd1c__FCA26_Female_body_adult,GGGTTTACAAGTGACG-f8548b44__FCA27_Female_body_adult,CTACCCAAGCTTGTTG-f8548b44__FCA27_Female_body_adult,TCGAACATCCTCACCA-f8548b44__FCA27_Female_body_adult,ATGGTTGAGCCTGCCA-f84bfd1c__FCA26_Female_body_adult,CCTCAGTCAGACGATG-f8548b44__FCA27_Female_body_adult,TACCCACTCCATTGCC-f8548b44__FCA27_Female_body_adult,GTCACTCGTAGGAGTC-f8548b44__FCA27_Female_body_adult,ATTCAGGTCTGAGAGG-f8548b44__FCA27_Female_body_adult,CAGTTAGCATCATCCC-f84bfd1c__FCA26_Female_body_adult,AATCACGCAAGTCCCG-f8548b44__FCA27_Female_body_adult,TCACAAGTCCTATTTG-f8548b44__FCA27_Female_body_adult,CATCCACAGTTCTCTT-f8548b44__FCA27_Female_body_adult,AGCATCATCCATCGTC-f84bfd1c__FCA26_Female_body_adult,AATCACGCATTGGGAG-f8548b44__FCA27_Female_body_adult,ACGTCCTTCCGTACGG-f8548b44__FCA27_Female_body_adult,TCGCAGGCACATATCG-f8548b44__FCA27_Female_body_adult,CAGAGCCGTTCTCCTG-f84bfd1c__FCA26_Female_body_adult,CCTCATGAGATTAGAC-f8548b44__FCA27_Female_body_adult,AAGTACCGTATGAAGT-f8548b44__FCA27_Female_body_adult,TATGTTCTCTTCTTCC-f8548b44__FCA27_Female_body_adult,GGAACCCCACAACGAG-f8548b44__FCA27_Female_body_adult,TATTCCAAGATTTGCC-f8548b44__FCA27_Female_body_adult	adult fat body
148	adult fat body_148	2.57536	1.38831	1.38831	0	0	0.188514	0	0	0	0	0	0	0	0	0	0	0	0.0986926	0	0	0	0	0	0	0.0986926	0	0	0	adult fat body	3856.28	6152	CATACCCCAGATACTC-f82124ca__FCA21_Male_body_adult,CGTAGTAAGTAGGGTC-f817481a__FCA20_Male_body_adult,CACGTTCAGTCCGTCG-f82124ca__FCA21_Male_body_adult,TTCATGTTCCTCACTG-f817481a__FCA20_Male_body_adult,ATATCCTCAAACGTGG-f817481a__FCA20_Male_body_adult,GTTCGCTAGGTGTGAC-f817481a__FCA20_Male_body_adult,ATGGATCCAACACAAA-f82124ca__FCA21_Male_body_adult,CGCCAGAAGTATCCTG-f82124ca__FCA21_Male_body_adult,CACAACACAGTGTACT-f817481a__FCA20_Male_body_adult,CACGTGGTCGTCTAAG-f817481a__FCA20_Male_body_adult,CCTCCAAAGCCATTTG-f817481a__FCA20_Male_body_adult,AGGAATAGTGGCAGAT-f82124ca__FCA21_Male_body_adult,GTGTAACTCCATAGAC-f82124ca__FCA21_Male_body_adult,TTATTGCCACGGTCTG-f82124ca__FCA21_Male_body_adult,CAACGATTCGGCACTG-f817481a__FCA20_Male_body_adult,CCGGTGATCTTGTGCC-f82124ca__FCA21_Male_body_adult,AGATGAATCAACTTTC-f82124ca__FCA21_Male_body_adult,TCTGGCTCAAGCGAGT-f817481a__FCA20_Male_body_adult,CATCCCAGTGAATGAT-f817481a__FCA20_Male_body_adult,GATTTCTAGGCTCTAT-f817481a__FCA20_Male_body_adult,ACCTGAACATCGATCA-f82124ca__FCA21_Male_body_adult,ACTATCTTCTCTGACC-f82124ca__FCA21_Male_body_adult,ACGTACAAGTCCTGCG-f817481a__FCA20_Male_body_adult,ATTCCATCAAGAAACT-f817481a__FCA20_Male_body_adult,CGCCATTGTCTGCCTT-f817481a__FCA20_Male_body_adult	adult fat body
149	adult fat body_149	2.69188	1.1221	1.21409	0	0.137979	0	0	0	0	0	0	0	0	0	0	0	0	0.137979	0	0	0	0	0	0	0	0	0	0	adult fat body	2703.6	5788	AGTACCAGTAGAGACC-f82124ca__FCA21_Male_body_adult,CTCAGAATCGAGTGAG-f82124ca__FCA21_Male_body_adult,CAATACGGTTATAGAG-f82124ca__FCA21_Male_body_adult,TTACGTTGTGAGTAAT-f82124ca__FCA21_Male_body_adult,GAACGTTCAGATCATC-f82124ca__FCA21_Male_body_adult,TACGTCCCATAAGCAA-f817481a__FCA20_Male_body_adult,ATCGATGAGCCAAGGT-f82124ca__FCA21_Male_body_adult,CGGAGAATCACACGAT-f817481a__FCA20_Male_body_adult,CGGTCAGTCTACCTTA-f817481a__FCA20_Male_body_adult,TAGCACACAGAGATTA-f817481a__FCA20_Male_body_adult,ACCACAAGTCCAGCCA-f817481a__FCA20_Male_body_adult,GTTAGTGTCCAAGAGG-f82124ca__FCA21_Male_body_adult,TGCATGAAGCCTATCA-f817481a__FCA20_Male_body_adult,CCTTCAGCACCGTACG-f82124ca__FCA21_Male_body_adult,TTGGGATTCGGAGATG-f817481a__FCA20_Male_body_adult,CCCTCAAAGTAGTGCG-f817481a__FCA20_Male_body_adult,CTAACTTAGTATCTGC-f817481a__FCA20_Male_body_adult,AGAGAATCACAGCTGC-f82124ca__FCA21_Male_body_adult,GAGGCCTCAGTTCTAG-f817481a__FCA20_Male_body_adult,CACGAATGTATAGGGC-f82124ca__FCA21_Male_body_adult,CTTGAGAAGTTGTAGA-f82124ca__FCA21_Male_body_adult,TCATGCCGTCATGACT-f817481a__FCA20_Male_body_adult,CAAAGAAGTGGCCACT-f82124ca__FCA21_Male_body_adult,AGGGTTTCAGTCGCTG-f82124ca__FCA21_Male_body_adult,CATTCATCATTGTAGC-f817481a__FCA20_Male_body_adult	adult fat body
150	adult fat body_150	0.519518	0	0.342689	0	0	0	0	0.127728	0	0	0	0	0	0	0	0	0	0	0	0	0	0	0	0	0	0	0	0	adult fat body	2935.92	5449	CTCCATGGTCCGGTGT-f817481a__FCA20_Male_body_adult,TTTGACTTCCCGTAAA-f817481a__FCA20_Male_body_adult,AGACACTAGCTTCTAG-f82124ca__FCA21_Male_body_adult,CCCGAAGAGCACTAGG-f82124ca__FCA21_Male_body_adult,TACGCTCTCTCTTCAA-f817481a__FCA20_Male_body_adult,CAGTTAGAGAGGTATT-f817481a__FCA20_Male_body_adult,TCCACGTTCCTATTGT-f82124ca__FCA21_Male_body_adult,ATCATTCCAAAGGAGA-f82124ca__FCA21_Male_body_adult,AAGTGAAAGCTCGACC-f817481a__FCA20_Male_body_adult,CAGATACCAGGAGACT-f82124ca__FCA21_Male_body_adult,TTACGCCTCGAGTTGT-f82124ca__FCA21_Male_body_adult,TGAACGTTCACACCCT-f817481a__FCA20_Male_body_adult,ACGCACGGTACCTAGT-f82124ca__FCA21_Male_body_adult,CAACCAAAGTACCATC-f817481a__FCA20_Male_body_adult,GCAGCTGTCCGCACGA-f82124ca__FCA21_Male_body_adult,TGCAGTAAGGCTCTCG-f817481a__FCA20_Male_body_adult,ACCGTTCGTCCTGAAT-f82124ca__FCA21_Male_body_adult,GGTGAAGTCGTTGTAG-f817481a__FCA20_Male_body_adult,CTGCCTATCGACGACC-f817481a__FCA20_Male_body_adult,TTGTTGTGTTAATCGC-f82124ca__FCA21_Male_body_adult,ATCCCTGTCGTAACAC-f817481a__FCA20_Male_body_adult,GTCTTTATCGCAATGT-f817481a__FCA20_Male_body_adult,AGTCTCCCACTAAACC-f817481a__FCA20_Male_body_adult,AATTCCTCATTCACCC-f82124ca__FCA21_Male_body_adult,GGGTGTCGTCAAGTTC-f82124ca__FCA21_Male_body_adult	adult fat body
151	adult fat body_151	0.226607	0	0.41123	0.0813761	0	0	0	0	0	0	0	0.156626	0	0	0	0	0	0	0	0	0	0	0	0.0813761	0	0	0	0	adult fat body	4718.16	6309	TCGGGTGTCAAAGAAC-f817481a__FCA20_Male_body_adult,TCATGTTTCTGTCGTC-f817481a__FCA20_Male_body_adult,CTGCCTAAGCAGGCAT-f817481a__FCA20_Male_body_adult,CAAGACTCAGGTGTGA-f82124ca__FCA21_Male_body_adult,GGAGCAACATGGATCT-f82124ca__FCA21_Male_body_adult,TCGTGCTAGTTGTAGA-f82124ca__FCA21_Male_body_adult,CATCGGGGTCGTGCCA-f82124ca__FCA21_Male_body_adult,CTTCTAACAAAGTATG-f817481a__FCA20_Male_body_adult,TCCGTGTGTGGGTCAA-f817481a__FCA20_Male_body_adult,TTGTTTGTCTAGTTCT-f817481a__FCA20_Male_body_adult,GTTCCGTCAGTCTTCC-f817481a__FCA20_Male_body_adult,TGGTGATGTAGCCAGA-f82124ca__FCA21_Male_body_adult,GAAACCTTCTGGAAGG-f82124ca__FCA21_Male_body_adult,CCACGTTGTTGTCCCT-f82124ca__FCA21_Male_body_adult,CAGATACCAGGAGACT-f82124ca__FCA21_Male_body_adult,AGTCTCCCACTAAACC-f817481a__FCA20_Male_body_adult,CTGAGCGGTCGCATCG-f82124ca__FCA21_Male_body_adult,GTCGCGATCGCGTGCA-f817481a__FCA20_Male_body_adult,TCCCATGTCTCGGCTT-f817481a__FCA20_Male_body_adult,CTTCAATAGATTTGCC-f817481a__FCA20_Male_body_adult,CTAGGTAGTTGATCGT-f82124ca__FCA21_Male_body_adult,GTCTTTATCAATGTCG-f817481a__FCA20_Male_body_adult,AGGAGGTCAAACACGG-f817481a__FCA20_Male_body_adult,TTTCACAAGTCCCGAC-f817481a__FCA20_Male_body_adult,CTGATCCGTGGCGTAA-f817481a__FCA20_Male_body_adult	adult fat body
152	adult fat body_152	0	0	0.28808	0	0	0	0	0.10552	0	0	0	0	0	0	0	0	0	0.10552	0	0	0	0	0	0	0	0	0	0	adult fat body	3594.28	5987	TACCTCGGTCACTTAG-f817481a__FCA20_Male_body_adult,AGTGATCCAGAGTCTT-f82124ca__FCA21_Male_body_adult,GAGTTTGAGGAACATT-f817481a__FCA20_Male_body_adult,ATGACCACAGTTGGTT-f817481a__FCA20_Male_body_adult,GACTATGGTTGCTGAT-f82124ca__FCA21_Male_body_adult,CGAGGAATCGTCAGAT-f82124ca__FCA21_Male_body_adult,GCCGATGCATCCGTTC-f817481a__FCA20_Male_body_adult,AGATGCTCACACCGAC-f817481a__FCA20_Male_body_adult,CCTCAACCAAATGGCG-f82124ca__FCA21_Male_body_adult,TCCGAAATCGATAACC-f82124ca__FCA21_Male_body_adult,TAGCACAGTTGGCCTG-f82124ca__FCA21_Male_body_adult,TAGACTGTCTTCGTAT-f817481a__FCA20_Male_body_adult,CCTCCAAAGACGCATG-f817481a__FCA20_Male_body_adult,CACCAAAGTACCACGC-f817481a__FCA20_Male_body_adult,CTCATCGTCCTAGCTC-f817481a__FCA20_Male_body_adult,GTTTACTGTTGGGACA-f817481a__FCA20_Male_body_adult,TATCTGTAGTTGCTCA-f82124ca__FCA21_Male_body_adult,AGAGCAGCAATCACGT-f817481a__FCA20_Male_body_adult,GTTGTAGGTCATTCCC-f82124ca__FCA21_Male_body_adult,GAGGGATCAGTAGTGG-f817481a__FCA20_Male_body_adult,TCCGGGAAGGCTCTAT-f817481a__FCA20_Male_body_adult,GTTGTGAAGCTCAGAG-f817481a__FCA20_Male_body_adult,GGGCTACAGCATCGAG-f82124ca__FCA21_Male_body_adult,CATACCCGTCCACGCA-f817481a__FCA20_Male_body_adult,TCATTACAGGCTCAAG-f817481a__FCA20_Male_body_adult	adult fat body
153	adult fat body_153	1.93941	1.41407	0	0	0	0.126926	0	0	0	0	0	0	0	0	0	0	0	0	0	0	0	0	0	0	0	0	0	0	adult fat body	2955.68	5815	TGCTGAAAGTGGACTG-f8548b44__FCA27_Female_body_adult,CTGAGGCGTGGTCCCA-f8548b44__FCA27_Female_body_adult,CATACTTTCTTCTAAC-f8548b44__FCA27_Female_body_adult,TATCCTAGTTTACCTT-f84bfd1c__FCA26_Female_body_adult,AACGGGAGTGGATGAC-f8548b44__FCA27_Female_body_adult,TCTTCCTCAATTAGGA-f84bfd1c__FCA26_Female_body_adult,GTGTAACGTTCGTGCG-f84bfd1c__FCA26_Female_body_adult,TTCATGTTCGCTACGG-f8548b44__FCA27_Female_body_adult,ATCATTCTCTTCGTGC-f8548b44__FCA27_Female_body_adult,TCAGGTATCTGCCTGT-f84bfd1c__FCA26_Female_body_adult,AGGGCTCTCCAGTGTA-f8548b44__FCA27_Female_body_adult,GTCCACTTCAGCGTCG-f84bfd1c__FCA26_Female_body_adult,AGTCTCCGTTGTTGAC-f8548b44__FCA27_Female_body_adult,GGAATCTAGGGTACGT-f8548b44__FCA27_Female_body_adult,CGTAGTATCAGTCACA-f8548b44__FCA27_Female_body_adult,GACTGATAGGTGAGAA-f84bfd1c__FCA26_Female_body_adult,CCTCTAGCAACGTAAA-f8548b44__FCA27_Female_body_adult,GTGCTGGAGACCTCCG-f84bfd1c__FCA26_Female_body_adult,GGAGGATTCTTCGGAA-f84bfd1c__FCA26_Female_body_adult,CTGTAGAAGAGTGTTA-f8548b44__FCA27_Female_body_adult,CATGCGGCAACAAAGT-f84bfd1c__FCA26_Female_body_adult,ATGTCCCAGATTAGCA-f84bfd1c__FCA26_Female_body_adult,CCTAAGACATAGGAGC-f8548b44__FCA27_Female_body_adult,TTAGTCTTCCTACCAC-f8548b44__FCA27_Female_body_adult,CATCCCATCGGATTAC-f8548b44__FCA27_Female_body_adult	adult fat body
154	adult fat body_154	2.22437	1.16807	1.08843	0	0	0	0	0.116092	0	0	0	0	0	0	0	0	0	0	0	0	0	0	0	0	0	0	0	0	adult fat body	3249.4	6078	TGCTTCGGTATTCCGA-f817481a__FCA20_Male_body_adult,CCGGTGAGTGCGTGCT-f817481a__FCA20_Male_body_adult,CGCCATTAGTTAGTAG-f817481a__FCA20_Male_body_adult,TTCTGTATCGTGGCGT-f82124ca__FCA21_Male_body_adult,TCTAACTTCGAGAGCA-f817481a__FCA20_Male_body_adult,ATGCCTCCAAATACGA-f817481a__FCA20_Male_body_adult,TTTACGTCACTATGTG-f817481a__FCA20_Male_body_adult,CGTGATAAGAATAACC-f817481a__FCA20_Male_body_adult,AGGAATAGTGGCAGAT-f82124ca__FCA21_Male_body_adult,GTGCGTGTCCGCTAGG-f82124ca__FCA21_Male_body_adult,ACCAACACAAGATTGA-f82124ca__FCA21_Male_body_adult,TGTTTGTGTGTACGCC-f82124ca__FCA21_Male_body_adult,AACGAAATCCCAAGCG-f817481a__FCA20_Male_body_adult,CTGCATCCACCTGCAG-f82124ca__FCA21_Male_body_adult,TCATGAGAGTACCGGA-f82124ca__FCA21_Male_body_adult,AAGCCATAGTAGTCCT-f817481a__FCA20_Male_body_adult,ATGCGATTCCCGAGGT-f82124ca__FCA21_Male_body_adult,GATGCTAAGCTATCTG-f817481a__FCA20_Male_body_adult,GACCGTGTCTTCTCAA-f82124ca__FCA21_Male_body_adult,TTGGTTTGTCGTGCCA-f817481a__FCA20_Male_body_adult,CGTAGTAAGTAGGGTC-f817481a__FCA20_Male_body_adult,TACAGGTAGCCGTAAG-f82124ca__FCA21_Male_body_adult,TACTTGTCACTTGACA-f817481a__FCA20_Male_body_adult,TTAATCCCAGCTATAC-f82124ca__FCA21_Male_body_adult,CTGCATCTCTTTGGAG-f817481a__FCA20_Male_body_adult	adult fat body
155	adult fat body_155	2.09583	1.19935	1.1153	0	0	0.0853994	0	0	0.0853994	0	0	0	0	0	0	0	0	0	0	0	0	0	0	0	0	0	0	0	adult fat body	4486.72	6541	GTAGAGGCATGACTGT-f817481a__FCA20_Male_body_adult,AAGTCGTCACGTAGTT-f817481a__FCA20_Male_body_adult,TCAAGCATCTGCCTGT-f82124ca__FCA21_Male_body_adult,AGCTCAATCGCCTCTA-f817481a__FCA20_Male_body_adult,ATGAGGGCACAGGATG-f82124ca__FCA21_Male_body_adult,AAGAACATCTATGCCC-f82124ca__FCA21_Male_body_adult,TCGGATACAGAGTCAG-f817481a__FCA20_Male_body_adult,ACGGGTCGTCTTAGTG-f817481a__FCA20_Male_body_adult,CAACAACAGGTCTGGA-f82124ca__FCA21_Male_body_adult,CCGGTAGCATGGGCAA-f817481a__FCA20_Male_body_adult,TCATACTTCGACCACG-f82124ca__FCA21_Male_body_adult,CGGGCATTCAGGGATG-f817481a__FCA20_Male_body_adult,TTTGACTCAGGCAATG-f82124ca__FCA21_Male_body_adult,GGCTGTGGTGGCTCTG-f817481a__FCA20_Male_body_adult,AGAAGTAGTCGTATGT-f8063598__FCA18_Male_body_adult,TCTGGCTTCCGTTTCG-f82124ca__FCA21_Male_body_adult,TCACAAGAGAAGCCTG-f82124ca__FCA21_Male_body_adult,TCTAACTTCGGTCATA-f817481a__FCA20_Male_body_adult,TTGAGTGGTTTCGATG-f817481a__FCA20_Male_body_adult,TTTACGTCACTATGTG-f817481a__FCA20_Male_body_adult,TACACCCCACGCCACA-f82124ca__FCA21_Male_body_adult,ATTCTTGCATCCGTGG-f817481a__FCA20_Male_body_adult,CGCAGGTTCGCATAGT-f817481a__FCA20_Male_body_adult,TCTATACTCACATTGG-f817481a__FCA20_Male_body_adult,TCCACGTGTATCGCGC-f82124ca__FCA21_Male_body_adult	adult fat body
156	adult fat body_156	2.09342	0.554399	0.847416	0	0	0	0	0	0	0	0	0	0	0	0	0	0	0.138177	0	0	0	0	0	0	0	0	0	0	adult fat body	2699.44	5728	ACGTAACGTCAACATC-f817481a__FCA20_Male_body_adult,TTCCAATCATAGTCGT-f817481a__FCA20_Male_body_adult,CTGAATGCAATGAACA-f817481a__FCA20_Male_body_adult,ATTCCATCAGCCGGTT-f82124ca__FCA21_Male_body_adult,ACCGTTCCATATAGCC-f84bfd1c__FCA26_Female_body_adult,TGCAGATGTAACACCT-f82124ca__FCA21_Male_body_adult,CGGCAGTCACCAGTTA-f8548b44__FCA27_Female_body_adult,CCGTGAGGTCCCGTGA-f817481a__FCA20_Male_body_adult,CTTTCGGTCATGCGGC-f82124ca__FCA21_Male_body_adult,AGTAGCTCAAAGAGTT-f8548b44__FCA27_Female_body_adult,TGTCCACTCAGGGTAG-f7fd9b2c__FCA17_Male_body_adult,GATCCCTTCTGCATGA-f82124ca__FCA21_Male_body_adult,GGTTAACGTCGCATTA-f8548b44__FCA27_Female_body_adult,AACAAAGTCTGAGAGG-f817481a__FCA20_Male_body_adult,TAGGAGGTCGAATCCA-f817481a__FCA20_Male_body_adult,GGTTAACGTAGGAGGG-f82124ca__FCA21_Male_body_adult,GATTCGATCTAGCCAA-f8548b44__FCA27_Female_body_adult,CTACGGGAGTCATAGA-f84bfd1c__FCA26_Female_body_adult,CGGTCAGGTCATAGTC-f84bfd1c__FCA26_Female_body_adult,ATTTACCTCGAGGCAA-f82124ca__FCA21_Male_body_adult,AGGTTACGTGGAAGTC-f8548b44__FCA27_Female_body_adult,CTCAGAATCCTTATAC-f82124ca__FCA21_Male_body_adult,CTCAAGAGTTGTAGCT-f82124ca__FCA21_Male_body_adult,CGATGCGCATGACACT-f817481a__FCA20_Male_body_adult,AGCGTATTCAGCTTCC-f817481a__FCA20_Male_body_adult	adult fat body
157	adult fat body_157	0.446587	0.131679	0.131679	0	0	0	0	0	0	0	0	0	0	0	0	0	0	0	0	0	0	0	0	0	0	0	0	0	adult fat body	2842.08	5550	CAGGGCTAGCTTGTGT-f82124ca__FCA21_Male_body_adult,TACTGCCTCAATCCGA-f82124ca__FCA21_Male_body_adult,GACGTTATCGATAACC-f817481a__FCA20_Male_body_adult,ATCCCTGTCGTAACAC-f817481a__FCA20_Male_body_adult,CTCTGGTCAAGAAACT-f82124ca__FCA21_Male_body_adult,CCACGAGAGTCATACC-f817481a__FCA20_Male_body_adult,GTTGTCCTCAACACCA-f817481a__FCA20_Male_body_adult,GCTGCAGTCTCTCGCA-f817481a__FCA20_Male_body_adult,TTCATGTTCTCATAGG-f817481a__FCA20_Male_body_adult,AACAGGGGTTACCTGA-f7fd9b2c__FCA17_Male_body_adult,ATCGGCGAGAAGAACG-f82124ca__FCA21_Male_body_adult,ACTATGGTCTCGCTCA-f817481a__FCA20_Male_body_adult,TTACGTTTCTGTCCGT-f82124ca__FCA21_Male_body_adult,TATGTTCGTAGACAAT-f82124ca__FCA21_Male_body_adult,TTGGTTTCACCCGTAG-f82124ca__FCA21_Male_body_adult,TTACGCCTCGAGTTGT-f82124ca__FCA21_Male_body_adult,AGGAGGTCAAACACGG-f817481a__FCA20_Male_body_adult,ACGGGTCTCAACGCTA-f817481a__FCA20_Male_body_adult,TTTGACTTCCCGTAAA-f817481a__FCA20_Male_body_adult,CATGCTCCATTGACTG-f82124ca__FCA21_Male_body_adult,ATCATTCTCACCTTAT-f82124ca__FCA21_Male_body_adult,TGGGTTATCAAGTTGC-f82124ca__FCA21_Male_body_adult,CTCTGGTGTACCATAC-f817481a__FCA20_Male_body_adult,GCAGGCTAGAACGCGT-f817481a__FCA20_Male_body_adult,ACCCTCATCTGGGTCG-f817481a__FCA20_Male_body_adult	adult fat body
158	adult fat body_158	2.67867	1.63595	1.20164	0	0	0	0	0.121507	0	0	0	0	0	0	0	0	0	0	0	0	0	0	0	0	0	0	0	0	adult fat body	3096.04	5942	TGTTCTAGTAAGTTAG-f82124ca__FCA21_Male_body_adult,AGGAATAGTGGCAGAT-f82124ca__FCA21_Male_body_adult,CATGCCTCAAGAATGT-f817481a__FCA20_Male_body_adult,TACTTGTCACTTGACA-f817481a__FCA20_Male_body_adult,GATTCTTGTTAGCTAC-f817481a__FCA20_Male_body_adult,TCAGGTACAGTCGAGA-f82124ca__FCA21_Male_body_adult,GTGCGTGTCCGCTAGG-f82124ca__FCA21_Male_body_adult,CCTATCGAGCAGTCTT-f817481a__FCA20_Male_body_adult,TCATCATGTTCTCACC-f82124ca__FCA21_Male_body_adult,GATGCTAAGCTATCTG-f817481a__FCA20_Male_body_adult,GTAGTACTCGAGGCAA-f82124ca__FCA21_Male_body_adult,TAATCTCGTGTATTGC-f82124ca__FCA21_Male_body_adult,CGAGTTATCGACTCCT-f82124ca__FCA21_Male_body_adult,TCAGTCCGTCAGTCCG-f82124ca__FCA21_Male_body_adult,TGCAGTATCTCATTTG-f82124ca__FCA21_Male_body_adult,ACCACAATCCGTTTCG-f82124ca__FCA21_Male_body_adult,AGTACTGAGAGGCGGA-f82124ca__FCA21_Male_body_adult,TATCTTGTCCGAGTGC-f82124ca__FCA21_Male_body_adult,CGTAGTATCTAGACAC-f817481a__FCA20_Male_body_adult,CGTAAGTTCCCAGCGA-f82124ca__FCA21_Male_body_adult,TTCTCTCCAAGATGGC-f817481a__FCA20_Male_body_adult,ATGCGATTCCCGAGGT-f82124ca__FCA21_Male_body_adult,AGGTTACAGGTAGCCA-f82124ca__FCA21_Male_body_adult,GTTAGTGTCCAAGAGG-f82124ca__FCA21_Male_body_adult,ATGCCTCGTACGGATG-f82124ca__FCA21_Male_body_adult	adult fat body
159	adult fat body_159	0.176153	0.0919503	0.39309	0	0	0	0	0	0	0	0	0	0	0	0	0	0	0	0	0	0	0	0	0	0	0	0	0	adult fat body	4153.24	6402	GGGTTTACACGTCGGT-f8548b44__FCA27_Female_body_adult,ACTTTGTTCGACTCCT-f8548b44__FCA27_Female_body_adult,GTCACGGAGCTAGTTC-f8548b44__FCA27_Female_body_adult,TCGACGGCAGCACCCA-f84bfd1c__FCA26_Female_body_adult,AGACCATCATCCGAGC-f8548b44__FCA27_Female_body_adult,CAGGTATAGAAGGTAG-f8548b44__FCA27_Female_body_adult,GCTACAACACACTTAG-f8548b44__FCA27_Female_body_adult,TTCCGGTTCCGAAGGA-f84bfd1c__FCA26_Female_body_adult,ACGTACAGTTGGAGGT-f8548b44__FCA27_Female_body_adult,GTAGTACAGGTTGCCC-f84bfd1c__FCA26_Female_body_adult,TGTTCCGTCTCCAAGA-f8548b44__FCA27_Female_body_adult,GTTGTCCCAAGGTTGG-f84bfd1c__FCA26_Female_body_adult,TCGCTCACACGATAGG-f84bfd1c__FCA26_Female_body_adult,TACTTCAAGGCGCTTC-f8548b44__FCA27_Female_body_adult,GCTTCACGTGGAGGTT-f8548b44__FCA27_Female_body_adult,ACGGGTCCAAGACCTT-f8548b44__FCA27_Female_body_adult,ACATGCATCTAGCCAA-f8548b44__FCA27_Female_body_adult,ACCAAACTCAAGAGGC-f84bfd1c__FCA26_Female_body_adult,CTTCCTTCAATAAGGT-f8548b44__FCA27_Female_body_adult,AACCATGTCGTTGTTT-f8548b44__FCA27_Female_body_adult,TGCATGAAGTGGTTCT-f8548b44__FCA27_Female_body_adult,GTTAGTGAGGGACCAT-f84bfd1c__FCA26_Female_body_adult,CCGTAGGGTTGACGGA-f8548b44__FCA27_Female_body_adult,TGCTCCAAGCCTCAGC-f84bfd1c__FCA26_Female_body_adult,TCCTCCCAGACGGTTG-f84bfd1c__FCA26_Female_body_adult	adult fat body
160	adult fat body_160	2.46067	1.80409	0.755018	0.447135	0	0	0	0	0	0	0	0	0	0	0	0	0	0	0	0	0	0	0	0	0	0	0	0	adult fat body	709.44	3887	GTCGCGAGTGGCTGAA-f829fffa__FCA22_Female_body_adult,CTACGGGCAAAGAGTT-f8328e36__FCA23_Female_body_adult,AAAGTGACATGTTTGG-f83b3be4__FCA24_Female_body_adult,GTCTCACGTGGAACCA-f829fffa__FCA22_Female_body_adult,GGGTCACTCGGAAACG-f83b3be4__FCA24_Female_body_adult,TCCGGGACATCCGAAT-f829fffa__FCA22_Female_body_adult,ATTACCTGTGGAGAAA-f83b3be4__FCA24_Female_body_adult,AAAGTCCAGTAACCGG-f8438c5e__FCA25_Female_body_adult,TCGTAGATCGTGGCGT-f829fffa__FCA22_Female_body_adult,GTCAAGTAGCAGTAAT-f83b3be4__FCA24_Female_body_adult,ACAACCAGTAACAGTA-f829fffa__FCA22_Female_body_adult,CCGGTGAGTGCTGCAC-f829fffa__FCA22_Female_body_adult,AATGACCCAGTAACGG-f829fffa__FCA22_Female_body_adult,GATCCCTGTCGCACGT-f8328e36__FCA23_Female_body_adult,GTGTTAGGTCGCCACA-f83b3be4__FCA24_Female_body_adult,GTTCGCTCAGCAAGAC-f83b3be4__FCA24_Female_body_adult,AGGGAGTGTATCCTCC-f8328e36__FCA23_Female_body_adult,CACGAATAGTGATCGG-f83b3be4__FCA24_Female_body_adult,CTCCACATCCACCTCA-f829fffa__FCA22_Female_body_adult,TGGAACTGTACCGTGC-f84bfd1c__FCA26_Female_body_adult,CATAAGCAGTTCGGTT-f8548b44__FCA27_Female_body_adult,GTGGGAATCTATACGG-f84bfd1c__FCA26_Female_body_adult,TGTGTGACACATTCTT-f8063598__FCA18_Male_body_adult,CCGGGTACATAGCACT-f829fffa__FCA22_Female_body_adult,TACTTCAGTTTCCCAC-f829fffa__FCA22_Female_body_adult	adult fat body
161	adult fat body_161	0	0.156869	0.292435	0	0	0	0	0	0	0	0	0	0	0	0	0	0	0	0	0	0	0	0	0	0	0.0815075	0	0	adult fat body	4710.24	6459	GGAGGTAGTAGACGTG-f84bfd1c__FCA26_Female_body_adult,TCGGGTGAGGATGCGT-f84bfd1c__FCA26_Female_body_adult,CCTGCATAGTATGTAG-f84bfd1c__FCA26_Female_body_adult,AACCATGTCGTTGTTT-f8548b44__FCA27_Female_body_adult,CTGCCATAGCGCAATG-f84bfd1c__FCA26_Female_body_adult,TTCCGGTTCCGAAGGA-f84bfd1c__FCA26_Female_body_adult,TCATTACAGACGTCGA-f8548b44__FCA27_Female_body_adult,TCGGGTGGTCGCATTA-f8548b44__FCA27_Female_body_adult,GCCTGTTTCTTACACT-f8548b44__FCA27_Female_body_adult,GGAGATGTCACCTCTG-f8548b44__FCA27_Female_body_adult,CCCATTGCATTGTAGC-f8548b44__FCA27_Female_body_adult,ACCAAACTCAAGAGGC-f84bfd1c__FCA26_Female_body_adult,CTGTAGAGTATGTCTG-f8548b44__FCA27_Female_body_adult,CATACCCAGCCTCGTG-f84bfd1c__FCA26_Female_body_adult,GTGCAGCTCATAGGCT-f8548b44__FCA27_Female_body_adult,ACGTCCTTCCGTACGG-f8548b44__FCA27_Female_body_adult,TTGCATTAGTCACTCA-f84bfd1c__FCA26_Female_body_adult,TCACACCGTTCTAAGC-f8548b44__FCA27_Female_body_adult,GATTCTTAGTGCGTCC-f8548b44__FCA27_Female_body_adult,GGAATGGCAGAAGCTG-f84bfd1c__FCA26_Female_body_adult,AAGTACCTCTATTTCG-f84bfd1c__FCA26_Female_body_adult,GTCGCGATCTCATTGT-f84bfd1c__FCA26_Female_body_adult,AACCACATCGAGCACC-f8548b44__FCA27_Female_body_adult,CAGTTAGCATCATCCC-f84bfd1c__FCA26_Female_body_adult,ACTTCCGAGATGGCGT-f8548b44__FCA27_Female_body_adult	adult fat body
162	adult fat body_162	1.97343	1.39181	0.472763	0	0	0.0728346	0	0	0	0	0	0	0.0728346	0	0	0	0	0	0	0	0	0	0	0	0	0	0	0	adult fat body	5294.32	6781	TACCCACAGATAGCTA-f84bfd1c__FCA26_Female_body_adult,AGTAGCTAGCTGCCTG-f8548b44__FCA27_Female_body_adult,TCCTCCCTCACCGACG-f84bfd1c__FCA26_Female_body_adult,ATTCTACTCGCTACGG-f8548b44__FCA27_Female_body_adult,CTGTGAAAGTACTGTC-f8548b44__FCA27_Female_body_adult,TCTGTCGAGGTATTGA-f817481a__FCA20_Male_body_adult,CAGCGTGAGTAAGAGG-f8548b44__FCA27_Female_body_adult,GCAACATTCCAGCCTT-f84bfd1c__FCA26_Female_body_adult,CGGTCAGGTCATAGTC-f84bfd1c__FCA26_Female_body_adult,AATTCCTCAGTTTCGA-f84bfd1c__FCA26_Female_body_adult,CAAGACTGTTGTCAGT-f8548b44__FCA27_Female_body_adult,TACGGGCCAGGTCCGT-f84bfd1c__FCA26_Female_body_adult,GATTTCTTCTACACTT-f8548b44__FCA27_Female_body_adult,GTGGTTATCCTCGCAT-f8548b44__FCA27_Female_body_adult,AGTGTTGTCATTTCGT-f84bfd1c__FCA26_Female_body_adult,ATGGGTTCAATTTCGG-f8548b44__FCA27_Female_body_adult,AGCATCACACATGGTT-f84bfd1c__FCA26_Female_body_adult,CTGGCAGGTTACTCAG-f84bfd1c__FCA26_Female_body_adult,GCCGTGAGTACAATAG-f8548b44__FCA27_Female_body_adult,AGGGTCCGTTCGCGTG-f84bfd1c__FCA26_Female_body_adult,GACGTTAAGGCCACCT-f8548b44__FCA27_Female_body_adult,GTTACGATCTGTCCGT-f84bfd1c__FCA26_Female_body_adult,CATGGATGTCAGCGTC-f8548b44__FCA27_Female_body_adult,ACGTTCCTCTAAGCCA-f8548b44__FCA27_Female_body_adult,TATTGCTGTAGACAAT-f8548b44__FCA27_Female_body_adult	adult fat body
163	adult fat body_163	2.74084	1.51854	1.02345	0	0.112303	0	0	0	0	0	0	0	0	0	0	0	0	0	0	0	0	0	0	0	0.112303	0	0	0	adult fat body	3365.52	5859	TCATTCAGTCGACTGC-f82124ca__FCA21_Male_body_adult,TGCCGAGGTTAACAGA-f817481a__FCA20_Male_body_adult,TCCTTTCAGGACAACC-f817481a__FCA20_Male_body_adult,ACCTGAACATCGATCA-f82124ca__FCA21_Male_body_adult,CTGTGGGCACTTGAAC-f817481a__FCA20_Male_body_adult,GAAGAATGTCATCAGT-f82124ca__FCA21_Male_body_adult,CCGATGGAGGATCATA-f817481a__FCA20_Male_body_adult,AGGTTACGTAACAAGT-f817481a__FCA20_Male_body_adult,CTCCCTCGTTGGAGGT-f82124ca__FCA21_Male_body_adult,GGTGTCGGTACTCGCG-f82124ca__FCA21_Male_body_adult,ATAGGCTTCGGCTGGT-f817481a__FCA20_Male_body_adult,CGCCAGAAGTATCCTG-f82124ca__FCA21_Male_body_adult,AGTCTCCTCTATCGTT-f82124ca__FCA21_Male_body_adult,CTTGATTCAATGCAGG-f817481a__FCA20_Male_body_adult,TTAGGCATCATGAAAG-f817481a__FCA20_Male_body_adult,CGTCAAAAGTCCCGGT-f82124ca__FCA21_Male_body_adult,CTTGAGACAAGGTCTT-f817481a__FCA20_Male_body_adult,ACACTGACACGTCGGT-f817481a__FCA20_Male_body_adult,GGTGGCTTCGCTCATC-f817481a__FCA20_Male_body_adult,GTTCGCTAGGTGTGAC-f817481a__FCA20_Male_body_adult,GTGTAACTCCATAGAC-f82124ca__FCA21_Male_body_adult,CTGCTCAAGGGAGAAT-f82124ca__FCA21_Male_body_adult,CAAGCTATCGTTCAGA-f817481a__FCA20_Male_body_adult,GATAGAATCAACGCTA-f817481a__FCA20_Male_body_adult,AACAACCAGACCTCCG-f82124ca__FCA21_Male_body_adult	adult fat body
164	adult fat body_164	0	0.136107	0.255889	0	0.136107	0	0	0	0	0	0	0	0	0	0	0	0	0.136107	0	0	0	0	0	0	0	0	0	0	adult fat body	2743.4	5574	GCCGATGCATCCGTTC-f817481a__FCA20_Male_body_adult,GACGTTATCGATAACC-f817481a__FCA20_Male_body_adult,GTGACGCGTGCGGATA-f82124ca__FCA21_Male_body_adult,TTTACGTGTACATACC-f817481a__FCA20_Male_body_adult,GCTGCAGTCTCTCGCA-f817481a__FCA20_Male_body_adult,GTGTAACAGAGTGTGC-f817481a__FCA20_Male_body_adult,TCGAAGTCAATTGCAC-f82124ca__FCA21_Male_body_adult,GAGTGTTCATGTGCTA-f817481a__FCA20_Male_body_adult,ATCACAGTCCCTCAAC-f817481a__FCA20_Male_body_adult,AGTGATCCAGAGTCTT-f82124ca__FCA21_Male_body_adult,TAATTCCTCTACTCAT-f82124ca__FCA21_Male_body_adult,GTTGTAGGTCATTCCC-f82124ca__FCA21_Male_body_adult,TGTAACGGTTAAGAAC-f817481a__FCA20_Male_body_adult,TTACGCCGTACAAACA-f82124ca__FCA21_Male_body_adult,TATCTGTAGGTAGTAT-f82124ca__FCA21_Male_body_adult,TATCTTGGTTGGACCC-f82124ca__FCA21_Male_body_adult,TCGCTCAAGGAGAATG-f817481a__FCA20_Male_body_adult,TGAGCGCCACAAACGG-f82124ca__FCA21_Male_body_adult,TGTGATGCAATTGAGA-f82124ca__FCA21_Male_body_adult,GTTGTCCTCAACACCA-f817481a__FCA20_Male_body_adult,ATGACCACAGTTGGTT-f817481a__FCA20_Male_body_adult,GAGTTTGAGGAACATT-f817481a__FCA20_Male_body_adult,GGGATGAAGGTTGTTC-f817481a__FCA20_Male_body_adult,GAAGCCCCAGAGATGC-f817481a__FCA20_Male_body_adult,AGAGAATAGGGTTAGC-f817481a__FCA20_Male_body_adult	adult fat body
165	adult fat body_165	2.51623	1.61159	1.21929	0	0	0	0	0	0	0	0	0	0	0	0	0	0	0	0	0	0	0	0	0	0	0	0	0	adult fat body	3690.08	6204	CCGGTGATCTTGTGCC-f82124ca__FCA21_Male_body_adult,AGGAATAGTGGCAGAT-f82124ca__FCA21_Male_body_adult,GTCGAATCAATTAGGA-f82124ca__FCA21_Male_body_adult,ATTTACCAGAGCTGAC-f82124ca__FCA21_Male_body_adult,CCTTTGGAGGCCTTGC-f82124ca__FCA21_Male_body_adult,TCAGGTACAGTCGAGA-f82124ca__FCA21_Male_body_adult,AAGTGAAGTGTATTGC-f82124ca__FCA21_Male_body_adult,CAAGGGAAGCAGTAAT-f817481a__FCA20_Male_body_adult,TGTTTGTGTGTACGCC-f82124ca__FCA21_Male_body_adult,TTCGGTCCAAATTAGG-f82124ca__FCA21_Male_body_adult,TGGAGGATCCATACAG-f817481a__FCA20_Male_body_adult,TAATCTCGTGTATTGC-f82124ca__FCA21_Male_body_adult,CTTGATTGTCACTGAT-f82124ca__FCA21_Male_body_adult,GCATCGGTCTTTCAGT-f82124ca__FCA21_Male_body_adult,TACAGGTAGCCGTAAG-f82124ca__FCA21_Male_body_adult,CATGCCTCAAGAATGT-f817481a__FCA20_Male_body_adult,CCCTCTCGTTGGGCCT-f82124ca__FCA21_Male_body_adult,ATGCCTCGTACGGATG-f82124ca__FCA21_Male_body_adult,CTACATTTCTTCGATT-f82124ca__FCA21_Male_body_adult,TTGCATTGTAGTCCTA-f817481a__FCA20_Male_body_adult,ACTATCTTCTCTGACC-f82124ca__FCA21_Male_body_adult,CTCAAGATCTATGTGG-f817481a__FCA20_Male_body_adult,GTGCACGCATTCACCC-f817481a__FCA20_Male_body_adult,TACTTGTCACTTGACA-f817481a__FCA20_Male_body_adult,ACACTGAGTTTGGCTA-f817481a__FCA20_Male_body_adult	adult fat body
166	adult fat body_166	2.62086	1.6856	1.19627	0	0	0	0	0	0	0	0	0	0	0	0	0	0	0	0	0	0	0	0	0	0.104263	0	0	0	adult fat body	3639.92	6099	GCCGTGATCAACCCGG-f82124ca__FCA21_Male_body_adult,GTGCGTGGTCGGTACC-f817481a__FCA20_Male_body_adult,CATCGGGGTCGTTTCC-f817481a__FCA20_Male_body_adult,CACGGGTTCGAAATCC-f82124ca__FCA21_Male_body_adult,GATCATGTCGCTTTAT-f817481a__FCA20_Male_body_adult,CTTGAGACAAGGTCTT-f817481a__FCA20_Male_body_adult,TGCGGGTTCTACTGCC-f82124ca__FCA21_Male_body_adult,GGGATGAAGGTCACCC-f817481a__FCA20_Male_body_adult,TCCGATCGTACAGAAT-f817481a__FCA20_Male_body_adult,TCTATACAGACATAGT-f817481a__FCA20_Male_body_adult,GGTGTCGGTACTCGCG-f82124ca__FCA21_Male_body_adult,GTAGATCGTATCCTCC-f817481a__FCA20_Male_body_adult,TTCGATTAGTCTGGTT-f817481a__FCA20_Male_body_adult,GTGTAACTCCATAGAC-f82124ca__FCA21_Male_body_adult,CGCATGGAGGGCCAAT-f82124ca__FCA21_Male_body_adult,CTTCTAACATCTCATT-f82124ca__FCA21_Male_body_adult,GTTCGCTAGGTGTGAC-f817481a__FCA20_Male_body_adult,TTAGGCATCATGAAAG-f817481a__FCA20_Male_body_adult,CATACCCCAGATACTC-f82124ca__FCA21_Male_body_adult,ACCTGAACATCGATCA-f82124ca__FCA21_Male_body_adult,AAGTTCGCAATCTCGA-f82124ca__FCA21_Male_body_adult,TGATGGTAGTCGGCCT-f817481a__FCA20_Male_body_adult,CGTAAGTTCCCAGCGA-f82124ca__FCA21_Male_body_adult,AGTCTCCTCTATCGTT-f82124ca__FCA21_Male_body_adult,TTTCACATCAAGTGGG-f817481a__FCA20_Male_body_adult	adult fat body
167	adult fat body_167	1.8607	1.30084	0.65161	0	0	0	0	0	0	0	0	0	0	0	0	0	0	0	0	0	0	0	0	0	0	0	0	0	adult fat body	4789.76	6703	ATGCATGCACCCGTAG-f8548b44__FCA27_Female_body_adult,GCCAACGTCATGAGGG-f84bfd1c__FCA26_Female_body_adult,CCACTTGTCGCTGCGA-f84bfd1c__FCA26_Female_body_adult,TCTCACGTCGTAGAGG-f84bfd1c__FCA26_Female_body_adult,TCGTGCTCAAGCAATA-f8548b44__FCA27_Female_body_adult,TAAGCACAGCTGGCCT-f8548b44__FCA27_Female_body_adult,ATGGGTTAGCATCTTG-f8548b44__FCA27_Female_body_adult,ATAGACCCAATAGGAT-f84bfd1c__FCA26_Female_body_adult,TAACGACGTTCCGGTG-f8548b44__FCA27_Female_body_adult,TAAGCCATCCACAGGC-f8548b44__FCA27_Female_body_adult,AAACGAATCATTGCTT-f84bfd1c__FCA26_Female_body_adult,AGATCCAGTCTACTGA-f8548b44__FCA27_Female_body_adult,GCCAGCAGTGCGAACA-f8548b44__FCA27_Female_body_adult,TTCTTGACATCGCTGG-f84bfd1c__FCA26_Female_body_adult,AAACGAAGTCAACATC-f8548b44__FCA27_Female_body_adult,GCAGTTATCAGAGCGA-f8548b44__FCA27_Female_body_adult,GATGAGGCACACTTAG-f8548b44__FCA27_Female_body_adult,ACGTTCCTCTAAGCCA-f8548b44__FCA27_Female_body_adult,CAAAGAAAGTGATAAC-f8548b44__FCA27_Female_body_adult,TGCTTCGAGTACCCTA-f84bfd1c__FCA26_Female_body_adult,GTGGTTATCCTCGCAT-f8548b44__FCA27_Female_body_adult,GCTACAAGTAGGTCAG-f8548b44__FCA27_Female_body_adult,CGGTCAGGTCATAGTC-f84bfd1c__FCA26_Female_body_adult,ATTACTCTCGGACCAC-f8548b44__FCA27_Female_body_adult,GGGTGAAAGTCCTGTA-f84bfd1c__FCA26_Female_body_adult	adult fat body
168	adult fat body_168	2.35855	1.1662	0.905504	0	0	0	0	0	0	0	0	0.0710723	0	0	0	0.0710723	0	0	0	0	0	0	0	0	0.0710723	0	0	0	adult fat body	5430.44	6838	GGCTGTGGTGGCTCTG-f817481a__FCA20_Male_body_adult,TCACAAGAGAAGCCTG-f82124ca__FCA21_Male_body_adult,CCAATTTAGCGGACAT-f817481a__FCA20_Male_body_adult,AGTACTGTCTCATAGG-f817481a__FCA20_Male_body_adult,CCACCATTCTGGACCG-f817481a__FCA20_Male_body_adult,AGGGTCCTCGGAATTC-f817481a__FCA20_Male_body_adult,CGTGAATGTAAGTCAA-f82124ca__FCA21_Male_body_adult,CCTCCTCTCGTGCGAC-f817481a__FCA20_Male_body_adult,ATGGAGGTCACAGAGG-f817481a__FCA20_Male_body_adult,ACTTAGGCATGCAGCC-f82124ca__FCA21_Male_body_adult,CTTCTAAAGAATTTGG-f82124ca__FCA21_Male_body_adult,TGCTGAATCTCTAAGG-f817481a__FCA20_Male_body_adult,GGTTAACAGCCTTCTC-f817481a__FCA20_Male_body_adult,ACAGAAAAGGTCCTGC-f817481a__FCA20_Male_body_adult,AGAAGTAGTCGTATGT-f8063598__FCA18_Male_body_adult,TCAGTTTCACTAACCA-f817481a__FCA20_Male_body_adult,CGTAATGTCCAAAGGG-f817481a__FCA20_Male_body_adult,ACGTCCTCAAGCGAGT-f82124ca__FCA21_Male_body_adult,TCAGGGCGTCACCCTT-f817481a__FCA20_Male_body_adult,ACGTACAAGTCCTGCG-f817481a__FCA20_Male_body_adult,GAACTGTCACCTGTCT-f817481a__FCA20_Male_body_adult,TAGCACATCCTATGGA-f817481a__FCA20_Male_body_adult,TTTGATCGTCAGGCAA-f817481a__FCA20_Male_body_adult,AAGACAATCTGGTCAA-f817481a__FCA20_Male_body_adult,TTGTGGATCACAGTGT-f82124ca__FCA21_Male_body_adult	adult fat body
169	adult fat body_169	2.28116	1.14444	1.30942	0	0	0	0	0.10676	0	0	0	0	0	0	0	0	0	0	0.10676	0	0	0	0	0	0	0	0	0	adult fat body	3550.28	6146	CACATGACACACGGAA-f82124ca__FCA21_Male_body_adult,AAGACAAGTCTCAAGT-f82124ca__FCA21_Male_body_adult,TCCATCGGTACGATTC-f82124ca__FCA21_Male_body_adult,ATTCGTTGTGTACATC-f82124ca__FCA21_Male_body_adult,CAAAGAAGTGGCCACT-f82124ca__FCA21_Male_body_adult,GAGAAATCAAAGACTA-f817481a__FCA20_Male_body_adult,ACCACAAGTCCAGCCA-f817481a__FCA20_Male_body_adult,TCATTACCATGTTACG-f817481a__FCA20_Male_body_adult,TGACCCTAGTATAACG-f82124ca__FCA21_Male_body_adult,TCTCTGGAGTTACTCG-f82124ca__FCA21_Male_body_adult,TTTGATCGTAAGCGGT-f817481a__FCA20_Male_body_adult,TGTAGACAGTGCCTCG-f82124ca__FCA21_Male_body_adult,ATTCCCGTCAAATAGG-f817481a__FCA20_Male_body_adult,TGCGGCAGTGCGGTAA-f817481a__FCA20_Male_body_adult,TCAAGACTCCATACAG-f82124ca__FCA21_Male_body_adult,TCAGTGATCGAAGTGG-f817481a__FCA20_Male_body_adult,GGGTCACAGGCATTTC-f817481a__FCA20_Male_body_adult,TCGACGGCAACATCGT-f82124ca__FCA21_Male_body_adult,GAACTGTTCCTAGCCT-f82124ca__FCA21_Male_body_adult,CCACAAAAGTCATAGA-f82124ca__FCA21_Male_body_adult,AGGTTACAGGTAGCCA-f82124ca__FCA21_Male_body_adult,CCCTGATCACCGTGAC-f82124ca__FCA21_Male_body_adult,AGGGTTTCAGTCGCTG-f82124ca__FCA21_Male_body_adult,TACGCTCCACATGGTT-f82124ca__FCA21_Male_body_adult,TGCATCCGTCTCACAA-f817481a__FCA20_Male_body_adult	adult fat body
170	adult fat body_170	0.337223	0.108483	0.055712	0	0	0.108483	0	0	0	0	0	0	0	0	0	0	0	0	0	0	0	0	0	0	0	0	0	0	adult fat body	6981.64	7291	GCGTTTCCAATGAAAC-f84bfd1c__FCA26_Female_body_adult,CTCCATGCAAATCAAG-f84bfd1c__FCA26_Female_body_adult,ACAGCCGTCCAATCTT-f8548b44__FCA27_Female_body_adult,TCGCTTGCATCGGTTA-f8548b44__FCA27_Female_body_adult,CATTGTTTCTCGGCTT-f84bfd1c__FCA26_Female_body_adult,AAGAACAAGCTGCCTG-f8548b44__FCA27_Female_body_adult,GAAGAATTCTACGCAA-f84bfd1c__FCA26_Female_body_adult,TTACGCCCACAGTACT-f8548b44__FCA27_Female_body_adult,TTTACTGAGAATGTTG-f8548b44__FCA27_Female_body_adult,TTGCATTCAATCCAGT-f84bfd1c__FCA26_Female_body_adult,CTTCCTTAGACGCCAA-f84bfd1c__FCA26_Female_body_adult,ACGGAAGAGGAGTACC-f8548b44__FCA27_Female_body_adult,CCGTAGGGTTGACGGA-f8548b44__FCA27_Female_body_adult,GACCCAGAGTTTGTCG-f8548b44__FCA27_Female_body_adult,GATGGAGAGTTGGACG-f8548b44__FCA27_Female_body_adult,TCCGGGAAGCAACTCT-f84bfd1c__FCA26_Female_body_adult,ATACTTCCACGGTAGA-f8548b44__FCA27_Female_body_adult,GTGTTCCTCTAACGGT-f84bfd1c__FCA26_Female_body_adult,GGAATGGTCTGAACGT-f8548b44__FCA27_Female_body_adult,ACCATTTAGACATGCG-f8548b44__FCA27_Female_body_adult,GTTACCCAGTCATGCT-f8548b44__FCA27_Female_body_adult,CAGCCAGTCCAAGAGG-f84bfd1c__FCA26_Female_body_adult,GTAGGTTTCGGTAGGA-f84bfd1c__FCA26_Female_body_adult,CGGACACGTGCGCTCA-f8548b44__FCA27_Female_body_adult,CTCTGGTGTTAAGGGC-f84bfd1c__FCA26_Female_body_adult	adult fat body
171	adult fat body_171	2.1846	1.2641	0.236935	0	0	0	0	0	0	0	0	0	0	0	0	0	0	0	0	0	0	0	0	0	0	0	0	0	adult fat body	2992.24	5786	CAAAGAACATCAGTCA-f84bfd1c__FCA26_Female_body_adult,CGTAGTATCAGTCACA-f8548b44__FCA27_Female_body_adult,CATACTTTCTTCTAAC-f8548b44__FCA27_Female_body_adult,GTTGTAGCAAAGTGTA-f8548b44__FCA27_Female_body_adult,TATCCTAGTTTACCTT-f84bfd1c__FCA26_Female_body_adult,AAACGAAGTCAACATC-f8548b44__FCA27_Female_body_adult,CCTCTAGCAACGTAAA-f8548b44__FCA27_Female_body_adult,TCAATCTAGCCGTTGC-f84bfd1c__FCA26_Female_body_adult,TGGAACTCAGACATCT-f8548b44__FCA27_Female_body_adult,AGGTTACGTGGAAGTC-f8548b44__FCA27_Female_body_adult,GAACACTGTGTTCCAA-f8548b44__FCA27_Female_body_adult,TTAGTCTTCCTACCAC-f8548b44__FCA27_Female_body_adult,TCTTCCTCAATTAGGA-f84bfd1c__FCA26_Female_body_adult,CTGTAGAAGAGTGTTA-f8548b44__FCA27_Female_body_adult,GTTCGCTTCGATTGGT-f84bfd1c__FCA26_Female_body_adult,TCCATGCCATGCGTGC-f8548b44__FCA27_Female_body_adult,AAACGAATCATTGCTT-f84bfd1c__FCA26_Female_body_adult,ATTATCCGTACAATAG-f8548b44__FCA27_Female_body_adult,GTCTGTCAGTAAATGC-f8548b44__FCA27_Female_body_adult,AGTAACCAGAGTTGCG-f84bfd1c__FCA26_Female_body_adult,GTCAGCGAGACTTCAC-f84bfd1c__FCA26_Female_body_adult,GAGTTACCATCGTGCG-f84bfd1c__FCA26_Female_body_adult,GGAGGATTCTTCGGAA-f84bfd1c__FCA26_Female_body_adult,GGGTAGAGTCGTGGTC-f8548b44__FCA27_Female_body_adult,TAGCACAGTACCTGTA-f84bfd1c__FCA26_Female_body_adult	adult fat body
172	adult fat body_172	2.2442	0.929502	0.652299	0	0.142649	0	0	0	0	0	0	0	0	0	0	0	0	0	0	0	0	0	0	0	0	0	0	0	adult fat body	2608.84	5707	GTTGTAGGTTTCACAG-f82124ca__FCA21_Male_body_adult,TGCATGAAGCCTATCA-f817481a__FCA20_Male_body_adult,GTAGTACTCACCTGGG-f817481a__FCA20_Male_body_adult,CACGTGGAGGCGATAC-f817481a__FCA20_Male_body_adult,CAATACGGTTATAGAG-f82124ca__FCA21_Male_body_adult,AGTACTGAGAGGCGGA-f82124ca__FCA21_Male_body_adult,CTTGAGAAGTTGTAGA-f82124ca__FCA21_Male_body_adult,CGGGTGTTCGAGAAGC-f817481a__FCA20_Male_body_adult,TCCATCGGTACGATTC-f82124ca__FCA21_Male_body_adult,TGTCCTGAGGACTTCT-f82124ca__FCA21_Male_body_adult,TATCAGGAGACGGAAA-f817481a__FCA20_Male_body_adult,CCGCAAGAGATTGGGC-f82124ca__FCA21_Male_body_adult,TCAATCTAGGTTCTAC-f82124ca__FCA21_Male_body_adult,CGTAGTATCTAGACAC-f817481a__FCA20_Male_body_adult,CATTCTAAGAGATTCA-f82124ca__FCA21_Male_body_adult,AATCGTGAGTGATTCC-f817481a__FCA20_Male_body_adult,CTCAGAATCGAGTGAG-f82124ca__FCA21_Male_body_adult,ATTCCCGTCAAATAGG-f817481a__FCA20_Male_body_adult,GCTACCTTCGCCTTGT-f817481a__FCA20_Male_body_adult,GCTGCAGTCTAGACCA-f82124ca__FCA21_Male_body_adult,CATTCATCATTGTAGC-f817481a__FCA20_Male_body_adult,GTTATGGGTCGCCTAG-f817481a__FCA20_Male_body_adult,GTGCGTGTCCGCTAGG-f82124ca__FCA21_Male_body_adult,CCCTGATCACCGTGAC-f82124ca__FCA21_Male_body_adult,GAAACCTAGCTGGAGT-f82124ca__FCA21_Male_body_adult	adult fat body
173	adult fat body_173	1.4897	0.877777	0.661157	0	0.145114	0	0.145114	0	0	0	0	0	0	0	0	0	0	0	0	0	0	0	0	0	0.145114	0	0	0	adult fat body	2561.28	5562	CTCAGAATCCTTATAC-f82124ca__FCA21_Male_body_adult,ATACCTTCAGGTGGAT-f817481a__FCA20_Male_body_adult,CGGCAGTCACCAGTTA-f8548b44__FCA27_Female_body_adult,TCCTTCTTCGACATAC-f84bfd1c__FCA26_Female_body_adult,TCTGGCTAGAGATGCC-f82124ca__FCA21_Male_body_adult,TTAGGCAGTATGGTTC-f84bfd1c__FCA26_Female_body_adult,CGGGTGTTCCCTCGTA-f82124ca__FCA21_Male_body_adult,AAACGAAGTCAACATC-f8548b44__FCA27_Female_body_adult,GGAGGATTCTTCGGAA-f84bfd1c__FCA26_Female_body_adult,GAGCTGCCATGCTGCG-f84bfd1c__FCA26_Female_body_adult,CCGTAGGCAGAATTCC-f82124ca__FCA21_Male_body_adult,GGGACTCTCACATTGG-f82124ca__FCA21_Male_body_adult,GATGGAGTCCTGCCAT-f8548b44__FCA27_Female_body_adult,CTCACTGTCGTCCTTG-f82124ca__FCA21_Male_body_adult,GGTCTGGGTCGGTAAG-f817481a__FCA20_Male_body_adult,TCAGTTTAGAGTGAAG-f8548b44__FCA27_Female_body_adult,CGAGGAAGTAGACAGC-f817481a__FCA20_Male_body_adult,CCATCACTCGCATGAT-f817481a__FCA20_Male_body_adult,CTTTCGGTCATGCGGC-f82124ca__FCA21_Male_body_adult,ATCTTCAAGTGGGAAA-f817481a__FCA20_Male_body_adult,TATCCTAGTTTACCTT-f84bfd1c__FCA26_Female_body_adult,ATGTCCCAGATTAGCA-f84bfd1c__FCA26_Female_body_adult,GTGACGCAGATTAGCA-f84bfd1c__FCA26_Female_body_adult,TGCACGGCATAATGAG-f82124ca__FCA21_Male_body_adult,TTAGGCATCGCAGTCG-f82124ca__FCA21_Male_body_adult	adult fat body
174	adult fat body_174	2.0513	0.99121	1.10968	0	0	0	0	0	0	0	0	0	0	0	0	0	0	0	0	0	0	0	0	0	0	0	0.107029	0	adult fat body	3540.88	6332	ATCCATTAGAGATCGC-f82124ca__FCA21_Male_body_adult,TCTTCCTGTCAAAGTA-f82124ca__FCA21_Male_body_adult,CAACAACAGGTCTGGA-f82124ca__FCA21_Male_body_adult,GGGACTCTCACATTGG-f82124ca__FCA21_Male_body_adult,CCCTGATAGTGTTGTC-f82124ca__FCA21_Male_body_adult,CAACAGTGTTAAGCAA-f817481a__FCA20_Male_body_adult,ATCTTCAAGTGGGAAA-f817481a__FCA20_Male_body_adult,CTGAATGAGAAAGCGA-f82124ca__FCA21_Male_body_adult,GTAACACGTACCCGAC-f82124ca__FCA21_Male_body_adult,AAGACAACAAAGCTAA-f82124ca__FCA21_Male_body_adult,AACGAAATCCCAAGCG-f817481a__FCA20_Male_body_adult,ACCAACACAAGATTGA-f82124ca__FCA21_Male_body_adult,GCGGAAACAGCGTAGA-f817481a__FCA20_Male_body_adult,CTTTCGGTCTACGGGC-f817481a__FCA20_Male_body_adult,CAACAGTCAGCTCGGT-f8548b44__FCA27_Female_body_adult,CCGATGGGTCTACATG-f82124ca__FCA21_Male_body_adult,TCTGGCTTCCGTTTCG-f82124ca__FCA21_Male_body_adult,CTGCAGGCAACAAGAT-f82124ca__FCA21_Male_body_adult,GTTTACTCACAACGAG-f817481a__FCA20_Male_body_adult,ATTTACCGTAGCTGAG-f817481a__FCA20_Male_body_adult,GACTCAACAGACCTAT-f8548b44__FCA27_Female_body_adult,AATGGAACAATTTCCT-f817481a__FCA20_Male_body_adult,TACGTCCCATAAGCAA-f817481a__FCA20_Male_body_adult,GACAGCCAGCTACAAA-f8548b44__FCA27_Female_body_adult,GACCCAGTCCATTGGA-f82124ca__FCA21_Male_body_adult	adult fat body
175	adult fat body_175	2.241	1.16279	1.40185	0	0	0	0	0.0755995	0	0	0	0	0	0	0	0	0	0	0	0	0	0	0	0	0	0	0	0	adult fat body	5093.56	6811	ACTGTCCGTGTGAATA-f82124ca__FCA21_Male_body_adult,CGAATTGCATCCTGTC-f817481a__FCA20_Male_body_adult,GTGGGAACAACAAAGT-f82124ca__FCA21_Male_body_adult,CTGTGGGCAACCAGAG-f82124ca__FCA21_Male_body_adult,TTGAGTGGTTTCGATG-f817481a__FCA20_Male_body_adult,GTAATCGAGCTGCCAC-f817481a__FCA20_Male_body_adult,TCTGGCTTCCGTTTCG-f82124ca__FCA21_Male_body_adult,TTTACGTCACTATGTG-f817481a__FCA20_Male_body_adult,TAACCAGTCACCTCGT-f82124ca__FCA21_Male_body_adult,CTCAACCGTTTCGTAG-f817481a__FCA20_Male_body_adult,GCAGGCTTCACTGCTC-f817481a__FCA20_Male_body_adult,TACACCCCACGCCACA-f82124ca__FCA21_Male_body_adult,TGGGTTACAGCGGTTC-f82124ca__FCA21_Male_body_adult,ACGGGTCGTCTTAGTG-f817481a__FCA20_Male_body_adult,TCTATACTCGGCTCTT-f82124ca__FCA21_Male_body_adult,ACGTACAAGTCCTGCG-f817481a__FCA20_Male_body_adult,TGCACGGCATAGTCAC-f82124ca__FCA21_Male_body_adult,CATCCCAGTGAATGAT-f817481a__FCA20_Male_body_adult,TCACAAGAGAAGCCTG-f82124ca__FCA21_Male_body_adult,CACGAATCACCGCTAG-f82124ca__FCA21_Male_body_adult,CCGTAGGAGACATATG-f817481a__FCA20_Male_body_adult,TCTATACTCACATTGG-f817481a__FCA20_Male_body_adult,ATGAGGGCACAGGATG-f82124ca__FCA21_Male_body_adult,AAGAACATCTATGCCC-f82124ca__FCA21_Male_body_adult,TTCCTAAGTTGCGTAT-f817481a__FCA20_Male_body_adult	adult fat body
176	adult fat body_176	2.40903	1.23761	1.09941	0	0	0.10548	0	0	0	0	0	0	0	0	0	0	0	0.200887	0	0	0	0	0	0	0	0	0	0	adult fat body	3595.72	6102	AGCATCAGTAGTTAGA-f82124ca__FCA21_Male_body_adult,CAACGATTCGGCACTG-f817481a__FCA20_Male_body_adult,GACCTTCTCTCTGGTC-f817481a__FCA20_Male_body_adult,TTCACCGTCATTGCGA-f817481a__FCA20_Male_body_adult,TAACCAGTCACCTCGT-f82124ca__FCA21_Male_body_adult,CTGTGGGCAACCAGAG-f82124ca__FCA21_Male_body_adult,TTTGATCCAGGTTCAT-f82124ca__FCA21_Male_body_adult,AGCGCTGAGTTCCAGT-f82124ca__FCA21_Male_body_adult,TCATGAGAGTACCGGA-f82124ca__FCA21_Male_body_adult,GATTTCTAGGCTCTAT-f817481a__FCA20_Male_body_adult,TGGGTTACAGCGGTTC-f82124ca__FCA21_Male_body_adult,CACGAATCACCGCTAG-f82124ca__FCA21_Male_body_adult,CAGCCAGTCCCTCTTT-f817481a__FCA20_Male_body_adult,TCATGCCGTCATGACT-f817481a__FCA20_Male_body_adult,CCACAAAAGTCATAGA-f82124ca__FCA21_Male_body_adult,CACAACAGTAGTGTGG-f82124ca__FCA21_Male_body_adult,ACGTAGTGTGTGATGG-f82124ca__FCA21_Male_body_adult,CCGTAGGAGACATATG-f817481a__FCA20_Male_body_adult,AGTTCGAAGAGAATCT-f82124ca__FCA21_Male_body_adult,CAAAGAAAGCAGGTCA-f82124ca__FCA21_Male_body_adult,CGTAGTAAGTAGGGTC-f817481a__FCA20_Male_body_adult,TTAATCCCAGCTATAC-f82124ca__FCA21_Male_body_adult,AGGTTACAGGTAGCCA-f82124ca__FCA21_Male_body_adult,TGGAACTTCGTAACCA-f817481a__FCA20_Male_body_adult,ACGATCAGTGATAGTA-f82124ca__FCA21_Male_body_adult	adult fat body
177	adult fat body_177	2.17116	1.16409	1.08893	0	0	0.109704	0	0	0	0	0	0	0	0	0	0	0	0.109704	0.109704	0	0	0	0	0	0	0	0	0	adult fat body	3449.84	6088	GTAGAGGCATGACTGT-f817481a__FCA20_Male_body_adult,ACCACAATCCGTTTCG-f82124ca__FCA21_Male_body_adult,AATGGAACAATTTCCT-f817481a__FCA20_Male_body_adult,CTGTATTCAAGCGGAT-f817481a__FCA20_Male_body_adult,GTGTGATAGGCAGCTA-f817481a__FCA20_Male_body_adult,AGGAATAGTGGCAGAT-f82124ca__FCA21_Male_body_adult,CTTCCTTTCACGGAGA-f82124ca__FCA21_Male_body_adult,TTTACGTCACTATGTG-f817481a__FCA20_Male_body_adult,CACGTTCAGTCCGTCG-f82124ca__FCA21_Male_body_adult,GGAGGTATCGAAGCAG-f817481a__FCA20_Male_body_adult,TGTTTGTGTGTACGCC-f82124ca__FCA21_Male_body_adult,TGTTCTAGTAAGTTAG-f82124ca__FCA21_Male_body_adult,GGCACGTTCCGATGTA-f817481a__FCA20_Male_body_adult,AAGTCGTCACGTAGTT-f817481a__FCA20_Male_body_adult,ACCTGTCTCGTTCCTG-f817481a__FCA20_Male_body_adult,GACTGATGTATGGTTC-f817481a__FCA20_Male_body_adult,CTCAAGATCTATGTGG-f817481a__FCA20_Male_body_adult,GTAGATCGTATCCTCC-f817481a__FCA20_Male_body_adult,CCTATCGAGCAGTCTT-f817481a__FCA20_Male_body_adult,ATATCCTCAAACGTGG-f817481a__FCA20_Male_body_adult,TAGGAGGCATCTCAAG-f82124ca__FCA21_Male_body_adult,GGGTGTCTCTACGGGC-f817481a__FCA20_Male_body_adult,GGGATGAAGGTCACCC-f817481a__FCA20_Male_body_adult,GGGTCACAGGCATTTC-f817481a__FCA20_Male_body_adult,CGGGCATTCAGGGATG-f817481a__FCA20_Male_body_adult	adult fat body
178	adult fat body_178	1.27345	0.367173	0.954408	0	0	0	0	0	0	0	0.0850115	0	0	0	0	0	0	0.0850115	0	0	0	0	0	0	0	0	0	0	adult fat body	4508.08	6607	ATGACCAGTGTACAGG-f817481a__FCA20_Male_body_adult,TGCGGCACAGGTTCGC-f817481a__FCA20_Male_body_adult,CTGTAGACAGGAGGTT-f817481a__FCA20_Male_body_adult,CTGCAGGCAACAAGAT-f82124ca__FCA21_Male_body_adult,TTGCCTGGTGGACTAG-f817481a__FCA20_Male_body_adult,CTGAATGAGAAAGCGA-f82124ca__FCA21_Male_body_adult,CCGATGGGTTCCGTTC-f84bfd1c__FCA26_Female_body_adult,ACGTTCCTCCACTTCG-f817481a__FCA20_Male_body_adult,AATGGAATCTACCACC-f817481a__FCA20_Male_body_adult,ACTTCCGGTTCCGCTT-f817481a__FCA20_Male_body_adult,CATCAAGAGGGTCAAC-f7f586bc__FCA16_Male_body_adult,AGAACCTCAGTAACGG-f817481a__FCA20_Male_body_adult,CTCTCAGGTGAGACCA-f82124ca__FCA21_Male_body_adult,TCTCAGCAGATAGTGT-f817481a__FCA20_Male_body_adult,GCAGGCTTCACTGCTC-f817481a__FCA20_Male_body_adult,TCTCACGTCGTAGAGG-f84bfd1c__FCA26_Female_body_adult,CAAGCTAGTAAGCTCT-f82124ca__FCA21_Male_body_adult,CATGCGGGTCTTCAAG-f82124ca__FCA21_Male_body_adult,ATCTTCAAGTGGGAAA-f817481a__FCA20_Male_body_adult,CACAGATTCTCACTCG-f817481a__FCA20_Male_body_adult,AACGAAATCCCAAGCG-f817481a__FCA20_Male_body_adult,GAAGCCCGTCAGGTAG-f82124ca__FCA21_Male_body_adult,AAGACAACAAAGCTAA-f82124ca__FCA21_Male_body_adult,CAACAACAGGTCTGGA-f82124ca__FCA21_Male_body_adult,ACGGTCGAGGATTTGA-f82124ca__FCA21_Male_body_adult	adult fat body
179	adult fat body_179	2.54606	1.25384	0.835648	0	0	0.103332	0	0	0	0	0	0	0	0	0	0	0	0	0	0	0	0	0	0.196979	0	0	0	0	adult fat body	3674.48	6170	AACAAAGAGAGTGGCT-f817481a__FCA20_Male_body_adult,CTACCCAGTATGGTTC-f817481a__FCA20_Male_body_adult,AGTCACATCTTCGTGC-f82124ca__FCA21_Male_body_adult,TTAGGCATCATGAAAG-f817481a__FCA20_Male_body_adult,TCAATCTGTTGTATGC-f82124ca__FCA21_Male_body_adult,GGACGTCTCAATCCGA-f817481a__FCA20_Male_body_adult,TAAGTCGCACGCTTAA-f817481a__FCA20_Male_body_adult,GTGTGATAGGCAGCTA-f817481a__FCA20_Male_body_adult,CTTCAATAGGCTGTAG-f817481a__FCA20_Male_body_adult,ACAGAAAAGGTCCTGC-f817481a__FCA20_Male_body_adult,ACGTACAAGTCCTGCG-f817481a__FCA20_Male_body_adult,CTGTATTCAAGCGGAT-f817481a__FCA20_Male_body_adult,CATCCCAGTGAATGAT-f817481a__FCA20_Male_body_adult,TTCAATCTCAGCTAGT-f817481a__FCA20_Male_body_adult,TTTCACATCAAGTGGG-f817481a__FCA20_Male_body_adult,GTAGATCGTATCCTCC-f817481a__FCA20_Male_body_adult,GAAGAATCAAGTGGTG-f817481a__FCA20_Male_body_adult,GTGCGTGGTCGGTACC-f817481a__FCA20_Male_body_adult,ATATCCTCAAACGTGG-f817481a__FCA20_Male_body_adult,TCTATACAGACATAGT-f817481a__FCA20_Male_body_adult,AGATGAATCAACTTTC-f82124ca__FCA21_Male_body_adult,GGGATGAAGGTCACCC-f817481a__FCA20_Male_body_adult,CTTGAGACAAGGTCTT-f817481a__FCA20_Male_body_adult,AATAGAGTCGACCTAA-f82124ca__FCA21_Male_body_adult,CACGGGTTCGAAATCC-f82124ca__FCA21_Male_body_adult	adult fat body
180	adult fat body_180	2.54247	1.48851	1.43363	0	0	0.212354	0	0	0	0	0	0	0	0	0	0	0	0.111803	0	0	0	0	0	0	0	0	0	0	adult fat body	3381.44	5976	TCATTACCATGTTACG-f817481a__FCA20_Male_body_adult,AGGTTACAGGTAGCCA-f82124ca__FCA21_Male_body_adult,TGCGGCAGTGCGGTAA-f817481a__FCA20_Male_body_adult,CACGTTCAGTCCGTCG-f82124ca__FCA21_Male_body_adult,TCATGAGAGTACCGGA-f82124ca__FCA21_Male_body_adult,AGCTCAATCCGTTGGG-f82124ca__FCA21_Male_body_adult,CAACGATTCGGCACTG-f817481a__FCA20_Male_body_adult,ACCACAAGTCCAGCCA-f817481a__FCA20_Male_body_adult,GATTTCTTCTGCGAGC-f817481a__FCA20_Male_body_adult,GTGTAACTCCATAGAC-f82124ca__FCA21_Male_body_adult,TTAATCCCAGCTATAC-f82124ca__FCA21_Male_body_adult,GAACTGTTCCTAGCCT-f82124ca__FCA21_Male_body_adult,ATATCCTCAAACGTGG-f817481a__FCA20_Male_body_adult,TCTGCCACATCCGATA-f817481a__FCA20_Male_body_adult,ATGGATCCAACACAAA-f82124ca__FCA21_Male_body_adult,TCCTCGAGTGGGCTTC-f817481a__FCA20_Male_body_adult,GATTTCTAGGCTCTAT-f817481a__FCA20_Male_body_adult,TTTACGTAGACTCGAG-f82124ca__FCA21_Male_body_adult,TCCATCGGTACGATTC-f82124ca__FCA21_Male_body_adult,CCGGTGATCTTGTGCC-f82124ca__FCA21_Male_body_adult,AGTAGTCCAGAGGTAC-f817481a__FCA20_Male_body_adult,TCCTTCTAGCCATGCC-f817481a__FCA20_Male_body_adult,TCCGAAAGTTCGGTAT-f82124ca__FCA21_Male_body_adult,TCACAAGCAACCCTAA-f82124ca__FCA21_Male_body_adult,TCTGGCTCAAGCGAGT-f817481a__FCA20_Male_body_adult	adult fat body
181	adult fat body_181	0.17481	0.0912201	0.251949	0	0	0	0	0	0	0	0	0	0	0	0	0	0	0	0	0	0	0	0	0	0	0	0	0	adult fat body	4188.04	6283	TCGGATAGTGGCACTC-f84bfd1c__FCA26_Female_body_adult,GGAGATGTCACCTCTG-f8548b44__FCA27_Female_body_adult,TTGCATTAGTCACTCA-f84bfd1c__FCA26_Female_body_adult,GCCTGTTTCTTACACT-f8548b44__FCA27_Female_body_adult,CTTCTCTTCCACTGAA-f84bfd1c__FCA26_Female_body_adult,TCGGGTGGTCGCATTA-f8548b44__FCA27_Female_body_adult,TACTTGTGTGTTGAGG-f8548b44__FCA27_Female_body_adult,AAACCCACAGACAAAT-f84bfd1c__FCA26_Female_body_adult,ATACTTCCAACTGATC-f84bfd1c__FCA26_Female_body_adult,CATACCCTCTTGCAAG-f84bfd1c__FCA26_Female_body_adult,AATGCCATCTGTCCCA-f8548b44__FCA27_Female_body_adult,ACTTCCGAGCTGACAG-f84bfd1c__FCA26_Female_body_adult,TCACACCGTTCTAAGC-f8548b44__FCA27_Female_body_adult,CCTAACCAGACATAGT-f84bfd1c__FCA26_Female_body_adult,CGTTCTGAGCTAGCCC-f8548b44__FCA27_Female_body_adult,GAAGTAAAGGTGCAGT-f8548b44__FCA27_Female_body_adult,TCCATGCCAACTGCTA-f84bfd1c__FCA26_Female_body_adult,TATTGGGCAGAACTTC-f8548b44__FCA27_Female_body_adult,CCTCTAGCAAGTATCC-f84bfd1c__FCA26_Female_body_adult,CGGAGAACAGACGATG-f84bfd1c__FCA26_Female_body_adult,TCAAGACTCTGCTCTG-f8548b44__FCA27_Female_body_adult,GCTTGGGCACGTCTCT-f84bfd1c__FCA26_Female_body_adult,TGTCCCACACCAAAGG-f84bfd1c__FCA26_Female_body_adult,GTTGAACTCGGTCTGG-f84bfd1c__FCA26_Female_body_adult,TAAGCACTCGGTTAGT-f8548b44__FCA27_Female_body_adult	adult fat body
182	adult fat body_182	0.142794	0	0.142794	0	0	0	0	0	0	0	0	0	0	0	0	0	0	0	0	0	0	0	0	0	0	0	0	0	adult fat body	2606	5511	AAAGGTATCTTGGCTC-f84bfd1c__FCA26_Female_body_adult,GATGATCAGTCATCGT-f8548b44__FCA27_Female_body_adult,TTCGATTCACATGAAA-f8548b44__FCA27_Female_body_adult,TCGACGGCAGCACCCA-f84bfd1c__FCA26_Female_body_adult,TCCTCCCAGACGGTTG-f84bfd1c__FCA26_Female_body_adult,AGTGATCGTGCTCTTC-f8548b44__FCA27_Female_body_adult,CCGTTCAAGCCAAGCA-f8548b44__FCA27_Female_body_adult,ATGAAAGTCCAGCACG-f84bfd1c__FCA26_Female_body_adult,CAGCAGCTCGCGAAGA-f84bfd1c__FCA26_Female_body_adult,ACGTACAGTTGGAGGT-f8548b44__FCA27_Female_body_adult,TACTTCAAGGCGCTTC-f8548b44__FCA27_Female_body_adult,TTTAGTCAGAGCATCG-f8548b44__FCA27_Female_body_adult,GTCACGGAGCTAGTTC-f8548b44__FCA27_Female_body_adult,ATTACTCGTACTTCCC-f8548b44__FCA27_Female_body_adult,TGCTTGCCACTGTGTA-f8548b44__FCA27_Female_body_adult,TGTAGACTCCTTACCG-f8548b44__FCA27_Female_body_adult,TCAGGTATCACAGAGG-f84bfd1c__FCA26_Female_body_adult,GTAGTACAGGTTGCCC-f84bfd1c__FCA26_Female_body_adult,CAACAGTAGAAAGCGA-f84bfd1c__FCA26_Female_body_adult,TGTAGACAGCCGAATG-f8548b44__FCA27_Female_body_adult,GGGTAGATCCGCCTAT-f8548b44__FCA27_Female_body_adult,ACTTTGTTCGACTCCT-f8548b44__FCA27_Female_body_adult,TGCTCCAAGCCTCAGC-f84bfd1c__FCA26_Female_body_adult,GGGTTATCAATCGCCG-f84bfd1c__FCA26_Female_body_adult,AGCTCAAGTGCAGTGA-f84bfd1c__FCA26_Female_body_adult	adult fat body
183	adult fat body_183	0	0.381798	0.109956	0	0	0	0	0	0	0	0	0	0	0	0	0	0	0	0	0	0	0	0	0	0	0.109956	0	0	adult fat body	3441.48	6031	AGACTCAAGTATTCCG-f84bfd1c__FCA26_Female_body_adult,TTGGATGGTTGGGAAC-f8548b44__FCA27_Female_body_adult,ACTATCTAGATAGCTA-f84bfd1c__FCA26_Female_body_adult,TTGCATTAGTCACTCA-f84bfd1c__FCA26_Female_body_adult,ACGTACAAGAAGTCTA-d54b72e4__FCA2_MaleFemale_Body,ACGTCCTTCCGTACGG-f8548b44__FCA27_Female_body_adult,GACTATGTCGCTTACC-f84bfd1c__FCA26_Female_body_adult,TGTCCCACAGATTAAG-f8548b44__FCA27_Female_body_adult,GGAGGTAGTAGACGTG-f84bfd1c__FCA26_Female_body_adult,GATCACAGTTCTCACC-f8548b44__FCA27_Female_body_adult,ATTACTCGTACTTCCC-f8548b44__FCA27_Female_body_adult,GACTTCCCAGTTCTAG-f84bfd1c__FCA26_Female_body_adult,GAAGTAAAGGTGCAGT-f8548b44__FCA27_Female_body_adult,TCGGGTGAGGATGCGT-f84bfd1c__FCA26_Female_body_adult,CTTCTCTTCCACTGAA-f84bfd1c__FCA26_Female_body_adult,ACTTCCGAGATGGCGT-f8548b44__FCA27_Female_body_adult,ACTGATGGTCTTTCTA-f8548b44__FCA27_Female_body_adult,GCTGGGTAGTCGCTAT-f8548b44__FCA27_Female_body_adult,GAGATGGCAGATACCT-f84bfd1c__FCA26_Female_body_adult,AATTCCTGTCGTAATC-f8548b44__FCA27_Female_body_adult,GCCTGTTTCTTACACT-f8548b44__FCA27_Female_body_adult,AAGTACCTCTATTTCG-f84bfd1c__FCA26_Female_body_adult,CTCCTCCCACCTGAAT-f8548b44__FCA27_Female_body_adult,GGCTTTCCACATTCGA-f8548b44__FCA27_Female_body_adult,ATTACTCAGTTTGTCG-f8548b44__FCA27_Female_body_adult	adult fat body
184	adult fat body_184	0.159358	0.296777	0.230426	0	0	0	0	0	0	0	0	0	0	0	0	0	0	0	0	0	0	0	0	0	0	0	0	0	adult fat body	4630.76	6527	ATTCAGGTCTGAGAGG-f8548b44__FCA27_Female_body_adult,GATGACTAGTAACCTC-f84bfd1c__FCA26_Female_body_adult,CAGCACGAGCAAGGAA-f8548b44__FCA27_Female_body_adult,TGCTTGCCACTGTGTA-f8548b44__FCA27_Female_body_adult,TTTAGTCAGAGCATCG-f8548b44__FCA27_Female_body_adult,CTCAATTGTACGCGTC-f84bfd1c__FCA26_Female_body_adult,TGGTACATCACTGCTC-f8548b44__FCA27_Female_body_adult,GGGCCATAGCGACTTT-f8548b44__FCA27_Female_body_adult,TACCCACTCCATTGCC-f8548b44__FCA27_Female_body_adult,GATTCTTAGTGCGTCC-f8548b44__FCA27_Female_body_adult,CTACCCAGTTGGGACA-f8548b44__FCA27_Female_body_adult,CCGTAGGAGTTGCGCC-f84bfd1c__FCA26_Female_body_adult,AGATGAAGTTAATCGC-f82124ca__FCA21_Male_body_adult,ATGGTTGAGCCTGCCA-f84bfd1c__FCA26_Female_body_adult,CATCCACAGTTCTCTT-f8548b44__FCA27_Female_body_adult,AATCACGCATTGGGAG-f8548b44__FCA27_Female_body_adult,GTAATGCTCACTGGGC-f84bfd1c__FCA26_Female_body_adult,AAAGGATAGATAACGT-f8548b44__FCA27_Female_body_adult,TATTCCAAGATTTGCC-f8548b44__FCA27_Female_body_adult,ACAAGCTTCGGACAAG-f84bfd1c__FCA26_Female_body_adult,GTGTGGCCAATTGCTG-f8548b44__FCA27_Female_body_adult,TTGTTTGTCACGAGGA-f8548b44__FCA27_Female_body_adult,GGGTTTACAAGTGACG-f8548b44__FCA27_Female_body_adult,TACCGAACAGGCACTC-f84bfd1c__FCA26_Female_body_adult,TCGCAGGCACATATCG-f8548b44__FCA27_Female_body_adult	adult fat body
185	adult fat body_185	0.189826	0.189826	0.27274	0	0	0.0994103	0	0	0	0	0	0	0	0	0	0	0	0	0	0	0	0	0	0	0	0.0994103	0	0	adult fat body	3827.04	6033	TATTTCGCATGGATCT-f8548b44__FCA27_Female_body_adult,CATACCCTCTTGCAAG-f84bfd1c__FCA26_Female_body_adult,TCATTACAGACGTCGA-f8548b44__FCA27_Female_body_adult,GAAGTAAAGGTGCAGT-f8548b44__FCA27_Female_body_adult,CAGGTATAGCATCAAA-f8548b44__FCA27_Female_body_adult,GCCTGTTTCTTACACT-f8548b44__FCA27_Female_body_adult,GCTTGGGCACGTCTCT-f84bfd1c__FCA26_Female_body_adult,GCTTCACGTGGAGGTT-f8548b44__FCA27_Female_body_adult,TCGTGGGAGCACAAAT-f8548b44__FCA27_Female_body_adult,AGGTAGGTCGGTCTGG-f8548b44__FCA27_Female_body_adult,TCACAAGTCCTATTTG-f8548b44__FCA27_Female_body_adult,GGAGGTAGTAGACGTG-f84bfd1c__FCA26_Female_body_adult,TTGGATGTCGACATTG-f8548b44__FCA27_Female_body_adult,CTCTGGTAGTTCGCAT-f8548b44__FCA27_Female_body_adult,TTGCATTAGTCACTCA-f84bfd1c__FCA26_Female_body_adult,TCGGATAGTGGCACTC-f84bfd1c__FCA26_Female_body_adult,ACTTCCGAGATGGCGT-f8548b44__FCA27_Female_body_adult,CTGCCATAGCGCAATG-f84bfd1c__FCA26_Female_body_adult,GGGCTCAAGACGCTCC-f8548b44__FCA27_Female_body_adult,TAAGCACTCGGTTAGT-f8548b44__FCA27_Female_body_adult,TGTCCCACACCAAAGG-f84bfd1c__FCA26_Female_body_adult,AAGCGAGAGGGACCAT-f8548b44__FCA27_Female_body_adult,CCCTGATCAGAGTCTT-f8548b44__FCA27_Female_body_adult,TACTTGTAGACTTAAG-f8548b44__FCA27_Female_body_adult,AAGTACCTCTATTTCG-f84bfd1c__FCA26_Female_body_adult	adult fat body
186	adult fat body_186	2.53251	1.48622	1.19906	0	0.104661	0	0	0	0	0	0	0	0	0	0	0	0	0	0	0	0	0	0	0	0	0	0	0	adult fat body	3625.36	6196	TCGGTCTAGCATGGGT-f82124ca__FCA21_Male_body_adult,TTGCATTGTAGTCCTA-f817481a__FCA20_Male_body_adult,AAGTGAAGTGTATTGC-f82124ca__FCA21_Male_body_adult,TTTCATGCAATAGGAT-f817481a__FCA20_Male_body_adult,TTCGGTCCAAATTAGG-f82124ca__FCA21_Male_body_adult,CTTGATTGTCACTGAT-f82124ca__FCA21_Male_body_adult,TGGAACTAGTAGTGCG-f82124ca__FCA21_Male_body_adult,CATGCCTCAAGAATGT-f817481a__FCA20_Male_body_adult,AGATCCAGTGGCCCAT-f817481a__FCA20_Male_body_adult,TCTAACTTCGAGAGCA-f817481a__FCA20_Male_body_adult,TTCTCTCCAAGATGGC-f817481a__FCA20_Male_body_adult,TTTACGTCACTATGTG-f817481a__FCA20_Male_body_adult,AGGTCATCACTTCCTG-f82124ca__FCA21_Male_body_adult,AGCATCAAGATCGGTG-f82124ca__FCA21_Male_body_adult,CCTATCGAGCAGTCTT-f817481a__FCA20_Male_body_adult,ATCCTATCAAACTAAG-f817481a__FCA20_Male_body_adult,GACCGTGTCTTCTCAA-f82124ca__FCA21_Male_body_adult,TCGTGGGAGATTCGCT-f817481a__FCA20_Male_body_adult,AGGAATAGTGGCAGAT-f82124ca__FCA21_Male_body_adult,TGTTTGTGTGTACGCC-f82124ca__FCA21_Male_body_adult,TGTTCTAGTAAGTTAG-f82124ca__FCA21_Male_body_adult,CAAGGGAAGCAGTAAT-f817481a__FCA20_Male_body_adult,TACAGGTAGCCGTAAG-f82124ca__FCA21_Male_body_adult,ATGCCTCCAAATACGA-f817481a__FCA20_Male_body_adult,CCCTCTCGTTGGGCCT-f82124ca__FCA21_Male_body_adult	adult fat body
187	adult fat body_187	0.466601	0.260272	0.466601	0	0	0	0	0	0	0	0	0	0	0	0	0	0	0	0	0	0	0	0	0	0	0	0	0	adult fat body	2691.04	5675	GAGATGGCAGATACCT-f84bfd1c__FCA26_Female_body_adult,AGACTCAAGTATTCCG-f84bfd1c__FCA26_Female_body_adult,TGGTTAGTCCTTCTAA-f8548b44__FCA27_Female_body_adult,GAAGTAAAGGTGCAGT-f8548b44__FCA27_Female_body_adult,TTCAGGATCTGGCTGG-f8548b44__FCA27_Female_body_adult,TCATCCGAGCTAGTTC-f8548b44__FCA27_Female_body_adult,TCAGGGCAGCGCCTTG-f84bfd1c__FCA26_Female_body_adult,TCGCACTAGGCTATCT-f8548b44__FCA27_Female_body_adult,ACTTCCGAGCTGACAG-f84bfd1c__FCA26_Female_body_adult,TACGCTCTCCGATGCG-f8548b44__FCA27_Female_body_adult,GCACGGTTCCAACTGA-f8548b44__FCA27_Female_body_adult,ACCAACACATCGTGGC-f84bfd1c__FCA26_Female_body_adult,TATTTCGCATGGATCT-f8548b44__FCA27_Female_body_adult,CAACAGTAGAAAGCGA-f84bfd1c__FCA26_Female_body_adult,TGATCAGGTAAGCGGT-f84bfd1c__FCA26_Female_body_adult,GACCCTTCAGAGCGTA-f8548b44__FCA27_Female_body_adult,TGTCCTGCATGAGTAA-f8548b44__FCA27_Female_body_adult,AAGCATCGTCCGAAGA-f8548b44__FCA27_Female_body_adult,ATTCCTAGTCGATTAC-f84bfd1c__FCA26_Female_body_adult,GTAGGTTCATGATCTG-f8548b44__FCA27_Female_body_adult,TACTTGTGTGTTGAGG-f8548b44__FCA27_Female_body_adult,CAGGTATAGCATCAAA-f8548b44__FCA27_Female_body_adult,GATCACAGTTCTCACC-f8548b44__FCA27_Female_body_adult,CGTAATGGTTATGTGC-f8548b44__FCA27_Female_body_adult,GCTGGGTAGTCGCTAT-f8548b44__FCA27_Female_body_adult	adult fat body
188	adult fat body_188	0.53752	0.42776	0.53752	0	0	0.163766	0	0	0	0	0	0	0	0	0	0	0	0	0	0	0	0	0	0	0	0	0	0	adult fat body	2247.96	5208	GTTCGCTTCCTAGAGT-f8548b44__FCA27_Female_body_adult,ATCGGATAGCGAGTCA-f8548b44__FCA27_Female_body_adult,TTCCTAAGTAGCACGA-f8548b44__FCA27_Female_body_adult,AAGTCGTGTCATAACC-f84bfd1c__FCA26_Female_body_adult,TTCAGGATCTGGCTGG-f8548b44__FCA27_Female_body_adult,TGCTTCGGTAGGGTAC-f84bfd1c__FCA26_Female_body_adult,AAGCGTTTCCCAGGAC-f84bfd1c__FCA26_Female_body_adult,TTCTGTATCGTGGAAG-f8548b44__FCA27_Female_body_adult,TCAGGGCAGCGCCTTG-f84bfd1c__FCA26_Female_body_adult,TGGTTAGTCCTTCTAA-f8548b44__FCA27_Female_body_adult,GTTCGCTGTGGTCCCA-f84bfd1c__FCA26_Female_body_adult,CAGTTCCAGCCTCCAG-f8548b44__FCA27_Female_body_adult,ATCGGATTCGCATTAG-f84bfd1c__FCA26_Female_body_adult,CCTCACAAGCGAGTAC-f84bfd1c__FCA26_Female_body_adult,ACTGCAACAGTGACCC-f8548b44__FCA27_Female_body_adult,AAGCATCGTCCGAAGA-f8548b44__FCA27_Female_body_adult,ACTATCTTCCAGTGTA-f8548b44__FCA27_Female_body_adult,ACTTTCATCCTTCTTC-f8548b44__FCA27_Female_body_adult,TCGCACTAGGCTATCT-f8548b44__FCA27_Female_body_adult,AGCTACATCTATGTGG-f8548b44__FCA27_Female_body_adult,AACCCAATCAGTCATG-f8548b44__FCA27_Female_body_adult,ATCACAGCATCGATAC-f84bfd1c__FCA26_Female_body_adult,ACCAACACATCGTGGC-f84bfd1c__FCA26_Female_body_adult,CTCGAGGAGATCACCT-f8548b44__FCA27_Female_body_adult,AGTGCCGGTACTCCGG-f8548b44__FCA27_Female_body_adult	adult fat body
189	adult fat body_189	0.432391	0.195875	0	0	0	0	0	0	0	0	0	0	0	0	0	0	0	0	0	0	0	0	0	0	0	0	0	0	adult fat body	3697.28	5962	CATACCCTCTTGCAAG-f84bfd1c__FCA26_Female_body_adult,ATTATCCGTATGAGAT-f8548b44__FCA27_Female_body_adult,CAGGTATAGCATCAAA-f8548b44__FCA27_Female_body_adult,GCCTGTTTCTTACACT-f8548b44__FCA27_Female_body_adult,GTCACGGAGCTAGTTC-f8548b44__FCA27_Female_body_adult,TTGCATTAGTCACTCA-f84bfd1c__FCA26_Female_body_adult,AGACCATCATCCGAGC-f8548b44__FCA27_Female_body_adult,AACCATGTCGTTGTTT-f8548b44__FCA27_Female_body_adult,GAAGTAAAGGTGCAGT-f8548b44__FCA27_Female_body_adult,ACGTACACAGAGCGTA-f8548b44__FCA27_Female_body_adult,GTAACCAGTCTTCGAA-f8548b44__FCA27_Female_body_adult,TCGGGTGGTCGCATTA-f8548b44__FCA27_Female_body_adult,CGTTCTGAGCTAGCCC-f8548b44__FCA27_Female_body_adult,TATACCTAGGGTTAGC-f8548b44__FCA27_Female_body_adult,TATTTCGCATGGATCT-f8548b44__FCA27_Female_body_adult,CTTCAATAGCCGATTT-f8548b44__FCA27_Female_body_adult,TCGGGCAGTGTTATCG-f8548b44__FCA27_Female_body_adult,TGTCCCACACCAAAGG-f84bfd1c__FCA26_Female_body_adult,TACTTGTGTGTTGAGG-f8548b44__FCA27_Female_body_adult,GTTCTATTCTGAGGTT-f8548b44__FCA27_Female_body_adult,TCGGGTGAGGATGCGT-f84bfd1c__FCA26_Female_body_adult,ACCAACACATCGTGGC-f84bfd1c__FCA26_Female_body_adult,TCGTGGGAGCACAAAT-f8548b44__FCA27_Female_body_adult,AGATGAAAGGGTCACA-f8548b44__FCA27_Female_body_adult,GCTTCACGTGGAGGTT-f8548b44__FCA27_Female_body_adult	adult fat body
190	adult fat body_190	2.07713	1.53837	0.691828	0	0	0	0	0	0	0	0	0	0	0	0	0	0	0	0	0	0	0	0	0	0	0.105097	0	0	adult fat body	3609.52	6140	CATACTTTCTTCTAAC-f8548b44__FCA27_Female_body_adult,TCATTTGTCGCCGAGT-f84bfd1c__FCA26_Female_body_adult,AGTAACCAGAGTTGCG-f84bfd1c__FCA26_Female_body_adult,TCTTCCTCAATTAGGA-f84bfd1c__FCA26_Female_body_adult,CATCCCATCGGATTAC-f8548b44__FCA27_Female_body_adult,AGTCTCCGTTGTTGAC-f8548b44__FCA27_Female_body_adult,TGCTGAAAGTGGACTG-f8548b44__FCA27_Female_body_adult,CCTCTAGCAACGTAAA-f8548b44__FCA27_Female_body_adult,CTTACCGCACCTGCAG-f84bfd1c__FCA26_Female_body_adult,CATTTCATCACCTCAC-f84bfd1c__FCA26_Female_body_adult,GTGTAACGTTCGTGCG-f84bfd1c__FCA26_Female_body_adult,CTGAGGCGTGGTCCCA-f8548b44__FCA27_Female_body_adult,CTGTACCGTACTCCGG-f8548b44__FCA27_Female_body_adult,TCGACCTTCACCGACG-f8548b44__FCA27_Female_body_adult,TTGAACGAGAGGTCGT-f8548b44__FCA27_Female_body_adult,GAAGGGTTCCTGGGTG-f8548b44__FCA27_Female_body_adult,GAACACTGTGTTCCAA-f8548b44__FCA27_Female_body_adult,TGGAACTCAGACATCT-f8548b44__FCA27_Female_body_adult,GCCCGAAAGTTGTAAG-f84bfd1c__FCA26_Female_body_adult,TCCTTCTAGAAGGTAG-f8548b44__FCA27_Female_body_adult,TGCTTCGAGTACCCTA-f84bfd1c__FCA26_Female_body_adult,AGGGTCCGTTCGCGTG-f84bfd1c__FCA26_Female_body_adult,CCTCCTCCACTACAGT-f84bfd1c__FCA26_Female_body_adult,TATCCTAGTTTACCTT-f84bfd1c__FCA26_Female_body_adult,AACGGGAGTGGATGAC-f8548b44__FCA27_Female_body_adult	adult fat body
191	adult fat body_191	2.6803	1.4264	1.10302	0	0	0	0	0	0	0	0	0	0	0	0	0	0	0	0	0	0	0	0	0	0.0694347	0	0	0	adult fat body	5563.12	6928	CGAATTGGTGCCCAGT-f817481a__FCA20_Male_body_adult,CTTCTAACATCTCATT-f82124ca__FCA21_Male_body_adult,TCAGGGCGTCACCCTT-f817481a__FCA20_Male_body_adult,GAGTGAGCATAGCACT-f817481a__FCA20_Male_body_adult,CTACCCAGTATGGTTC-f817481a__FCA20_Male_body_adult,TGCTGAATCTCTAAGG-f817481a__FCA20_Male_body_adult,GCAGGCTAGCCTGGAA-f82124ca__FCA21_Male_body_adult,GGTCTGGCAATCGAAA-f82124ca__FCA21_Male_body_adult,CCCGAAGTCCCGTAAA-f817481a__FCA20_Male_body_adult,GGTTAACAGCCTTCTC-f817481a__FCA20_Male_body_adult,TCCATCGCACACGCCA-f82124ca__FCA21_Male_body_adult,CTGCCTACAGTATACC-f82124ca__FCA21_Male_body_adult,ACAAGCTCACTGCATA-f82124ca__FCA21_Male_body_adult,CGCATGGAGGGCCAAT-f82124ca__FCA21_Male_body_adult,CTTCGGTTCTTACGTT-f82124ca__FCA21_Male_body_adult,CCTATCGAGCCTCTCT-f817481a__FCA20_Male_body_adult,ATGGAGGTCACAGAGG-f817481a__FCA20_Male_body_adult,CACGTGGTCGTCTAAG-f817481a__FCA20_Male_body_adult,CGTGAATGTAAGTCAA-f82124ca__FCA21_Male_body_adult,TAGTGCAAGTTCGCAT-f817481a__FCA20_Male_body_adult,GCCGTGATCAACCCGG-f82124ca__FCA21_Male_body_adult,AGGACGAAGCAAATGT-f82124ca__FCA21_Male_body_adult,TCTATACAGACATAGT-f817481a__FCA20_Male_body_adult,GTGCGTGGTCGGTACC-f817481a__FCA20_Male_body_adult,GATCAGTCATGAGGGT-f82124ca__FCA21_Male_body_adult	adult fat body
192	adult fat body_192	2.37569	1.13199	1.17925	0	0.139875	0	0	0	0	0	0	0	0	0	0	0	0	0	0	0	0	0	0	0	0	0	0	0	adult fat body	2664.36	5558	AGTACCAGTAGAGACC-f82124ca__FCA21_Male_body_adult,AGAGAATCACAGCTGC-f82124ca__FCA21_Male_body_adult,GAGGCCTCAGTTCTAG-f817481a__FCA20_Male_body_adult,CCTTCAGCACCGTACG-f82124ca__FCA21_Male_body_adult,CATCCGTTCGGTGTTA-f817481a__FCA20_Male_body_adult,AAGCGAGGTTCGTTCC-f817481a__FCA20_Male_body_adult,TACGCTCCACATGGTT-f82124ca__FCA21_Male_body_adult,AATGCCAGTGCACGCT-f817481a__FCA20_Male_body_adult,TCATGCCGTCATGACT-f817481a__FCA20_Male_body_adult,CTCAGAATCGAGTGAG-f82124ca__FCA21_Male_body_adult,ACCCTTGCAGAGACTG-f82124ca__FCA21_Male_body_adult,GTTGTCCCACGATTCA-f817481a__FCA20_Male_body_adult,AGGGTTTCAGTCGCTG-f82124ca__FCA21_Male_body_adult,CTCCTTTCATGACTCA-f817481a__FCA20_Male_body_adult,CAAAGAAGTGGCCACT-f82124ca__FCA21_Male_body_adult,AATGACCCAGCGTATT-f82124ca__FCA21_Male_body_adult,AATGACCGTTGCATTG-f817481a__FCA20_Male_body_adult,CTGTATTCAGAAGCGT-f82124ca__FCA21_Male_body_adult,AAGCATCCAGCGTAGA-f82124ca__FCA21_Male_body_adult,TACGTCCCATAAGCAA-f817481a__FCA20_Male_body_adult,TTACGTTGTGAGTAAT-f82124ca__FCA21_Male_body_adult,TATCAGGAGACGGAAA-f817481a__FCA20_Male_body_adult,CAAGCTAGTCCAGGTC-f817481a__FCA20_Male_body_adult,GTCCCATCAGAGTTCT-f82124ca__FCA21_Male_body_adult,ACAGAAATCAGCACCG-f817481a__FCA20_Male_body_adult	adult fat body
193	adult fat body_193	0.556336	0	0.806676	0	0	0	0	0	0	0	0	0	0	0	0	0	0	0	0	0	0	0	0	0.221614	0	0	0	0	adult fat body	1612.32	4552	GTGGCGTAGGTGCTGA-f82124ca__FCA21_Male_body_adult,GCAGCTGAGCAGTAAT-f82124ca__FCA21_Male_body_adult,TAACGACAGTAGCATA-f817481a__FCA20_Male_body_adult,TCCATCGGTGAGCAGT-f817481a__FCA20_Male_body_adult,TCTCTGGCACTACCCT-f82124ca__FCA21_Male_body_adult,ATACCTTTCATGCTAG-f82124ca__FCA21_Male_body_adult,TCGGATACATCGTGCG-f82124ca__FCA21_Male_body_adult,GGGAGATGTTCGGGTC-f82124ca__FCA21_Male_body_adult,AACGGGAGTTCTCGCT-f82124ca__FCA21_Male_body_adult,ATCCCTGTCGTAACAC-f817481a__FCA20_Male_body_adult,GTTGAACAGTCGCCCA-f817481a__FCA20_Male_body_adult,CCCGAAGAGCACTAGG-f82124ca__FCA21_Male_body_adult,CGGGCATGTCTGTGTA-f82124ca__FCA21_Male_body_adult,GCAGCTGTCCGCACGA-f82124ca__FCA21_Male_body_adult,CTCCATGGTCCGGTGT-f817481a__FCA20_Male_body_adult,TCCTAATTCTAGAGCT-f82124ca__FCA21_Male_body_adult,TCTATCAAGAGCACTG-f8063598__FCA18_Male_body_adult,CTCAGGGGTCCATAGT-f817481a__FCA20_Male_body_adult,TTTGACTTCCCGTAAA-f817481a__FCA20_Male_body_adult,CTCTCGATCCCGAAAT-f817481a__FCA20_Male_body_adult,TTGTGTTCACAGCGCT-f817481a__FCA20_Male_body_adult,AACAGGGGTTACCTGA-f7fd9b2c__FCA17_Male_body_adult,CTTCCGAGTGGCTAGA-f82124ca__FCA21_Male_body_adult,GGTGAAGTCGTTGTAG-f817481a__FCA20_Male_body_adult,TCGGTCTAGATTAGTG-f817481a__FCA20_Male_body_adult	adult fat body
194	adult fat body_194	1.8765	1.41029	0.844728	0	0	0	0	0	0	0	0	0	0	0	0	0	0	0	0	0	0	0	0	0	0	0	0	0	adult fat body	3616.24	6203	GACTGATAGGTGAGAA-f84bfd1c__FCA26_Female_body_adult,CATGCGGCAACAAAGT-f84bfd1c__FCA26_Female_body_adult,GAAGGACGTGAGCGAT-f84bfd1c__FCA26_Female_body_adult,GAGACCCGTAACACCT-f8548b44__FCA27_Female_body_adult,TCAGGTATCTGCCTGT-f84bfd1c__FCA26_Female_body_adult,ACTTAGGAGGACAGTC-f8548b44__FCA27_Female_body_adult,AGGGCTCTCCAGTGTA-f8548b44__FCA27_Female_body_adult,TAAGCACAGCTGGCCT-f8548b44__FCA27_Female_body_adult,TCACACCTCTACACTT-f8548b44__FCA27_Female_body_adult,GGGAAGTGTAGGTACG-f84bfd1c__FCA26_Female_body_adult,CCTAAGACATAGGAGC-f8548b44__FCA27_Female_body_adult,AGTCTCCGTTGTTGAC-f8548b44__FCA27_Female_body_adult,GATGATCCATCCCGTT-f84bfd1c__FCA26_Female_body_adult,ACGTAACAGCGTTCAT-f8548b44__FCA27_Female_body_adult,AACACACAGATGGTAT-f8548b44__FCA27_Female_body_adult,GCCCGAAAGTTGTAAG-f84bfd1c__FCA26_Female_body_adult,GTCTGTCCAATGACCT-f8548b44__FCA27_Female_body_adult,TTGTGGACAATCCTTT-f8548b44__FCA27_Female_body_adult,ATCATTCTCTTCGTGC-f8548b44__FCA27_Female_body_adult,CATACTTTCTTCTAAC-f8548b44__FCA27_Female_body_adult,GTAGAAACAGAGAAAG-f84bfd1c__FCA26_Female_body_adult,TCATTTGTCGCCGAGT-f84bfd1c__FCA26_Female_body_adult,ACTCCCAGTGACTGTT-f84bfd1c__FCA26_Female_body_adult,GTGTAACGTTCGTGCG-f84bfd1c__FCA26_Female_body_adult,CGGCAGTTCCACCTGT-f8548b44__FCA27_Female_body_adult	adult fat body
195	adult fat body_195	0.111532	0.211864	0.111532	0	0	0	0	0	0	0	0	0	0	0	0	0	0	0	0	0	0	0	0	0	0	0	0	0	adult fat body	3390.12	6041	GTCATCCCAAAGGCAC-f8548b44__FCA27_Female_body_adult,CTCCTCCCACCTGAAT-f8548b44__FCA27_Female_body_adult,TCGGGTGAGGATGCGT-f84bfd1c__FCA26_Female_body_adult,ATTACTCGTACTTCCC-f8548b44__FCA27_Female_body_adult,TCTCCGATCCTACAAG-f84bfd1c__FCA26_Female_body_adult,GAGTGAGAGCAGCCTC-f84bfd1c__FCA26_Female_body_adult,TTACCATCAGGATTCT-f84bfd1c__FCA26_Female_body_adult,AAGGAATTCGGCTCTT-f8548b44__FCA27_Female_body_adult,ACGTACAAGAAGTCTA-d54b72e4__FCA2_MaleFemale_Body,CCATAAGTCAAGTTGC-f8548b44__FCA27_Female_body_adult,ATGAAAGTCCAGCACG-f84bfd1c__FCA26_Female_body_adult,GACTATGTCGCTTACC-f84bfd1c__FCA26_Female_body_adult,ACCAACACATCGTGGC-f84bfd1c__FCA26_Female_body_adult,GTCATTTTCATCGACA-f8548b44__FCA27_Female_body_adult,AACCACATCGAGCACC-f8548b44__FCA27_Female_body_adult,GACTTCCCAGTTCTAG-f84bfd1c__FCA26_Female_body_adult,ACGTCCTTCCGTACGG-f8548b44__FCA27_Female_body_adult,GGAATGGCAGAAGCTG-f84bfd1c__FCA26_Female_body_adult,TATCAGGAGGAAACGA-f84bfd1c__FCA26_Female_body_adult,GTTGAACTCGGTCTGG-f84bfd1c__FCA26_Female_body_adult,GCCAGTGGTTCTCTAT-f84bfd1c__FCA26_Female_body_adult,GAGTCATGTCAAACGG-f84bfd1c__FCA26_Female_body_adult,ATACTTCAGGCCTTGC-f84bfd1c__FCA26_Female_body_adult,GCTGCAGAGCTGTCCG-f84bfd1c__FCA26_Female_body_adult,CACTGGGAGCATACTC-f8548b44__FCA27_Female_body_adult	adult fat body
196	adult fat body_196	2.57601	1.1747	1.1747	0	0	0.10123	0	0	0	0	0	0	0	0	0	0	0	0	0	0	0	0	0	0.10123	0	0	0	0	adult fat body	3754.76	6133	TACAGGTAGCCGTAAG-f82124ca__FCA21_Male_body_adult,CACGGGTTCGAAATCC-f82124ca__FCA21_Male_body_adult,AGGAATAGTGGCAGAT-f82124ca__FCA21_Male_body_adult,ATATCCTCAAACGTGG-f817481a__FCA20_Male_body_adult,CCTTTGGAGGCCTTGC-f82124ca__FCA21_Male_body_adult,TGGAGGATCCATACAG-f817481a__FCA20_Male_body_adult,ACTATCTTCTCTGACC-f82124ca__FCA21_Male_body_adult,TTCATGTTCCTCACTG-f817481a__FCA20_Male_body_adult,GTGTGATAGGCAGCTA-f817481a__FCA20_Male_body_adult,TAAGTCGCACGCTTAA-f817481a__FCA20_Male_body_adult,TCCATCGGTACGATTC-f82124ca__FCA21_Male_body_adult,GTAGATCGTATCCTCC-f817481a__FCA20_Male_body_adult,AGCTCAATCCGTTGGG-f82124ca__FCA21_Male_body_adult,AATAGAGTCGACCTAA-f82124ca__FCA21_Male_body_adult,GGACGTCTCAATCCGA-f817481a__FCA20_Male_body_adult,AACAAAGAGAGTGGCT-f817481a__FCA20_Male_body_adult,TCACGGGAGTCCGCGT-f82124ca__FCA21_Male_body_adult,GGTTAACAGCCTTCTC-f817481a__FCA20_Male_body_adult,CTTCAATAGGCTGTAG-f817481a__FCA20_Male_body_adult,CACAACAGTAGTGTGG-f82124ca__FCA21_Male_body_adult,GAACTGTTCCTAGCCT-f82124ca__FCA21_Male_body_adult,ACGTCCTAGTGTACCT-f817481a__FCA20_Male_body_adult,TCCGAAAGTTCGGTAT-f82124ca__FCA21_Male_body_adult,CTTGATTCAATGCAGG-f817481a__FCA20_Male_body_adult,TTCAATCTCAGCTAGT-f817481a__FCA20_Male_body_adult	adult fat body
197	adult fat body_197	2.47038	1.22929	1.46793	0	0	0	0	0.109017	0	0	0	0	0	0	0	0	0	0	0	0	0	0	0	0	0	0	0	0	adult fat body	3472.8	6071	TTAATCCCAGCTATAC-f82124ca__FCA21_Male_body_adult,CACGTTCAGTCCGTCG-f82124ca__FCA21_Male_body_adult,AGGAATAGTGGCAGAT-f82124ca__FCA21_Male_body_adult,TTGGTTTGTCGTGCCA-f817481a__FCA20_Male_body_adult,ATGCCTCGTACGGATG-f82124ca__FCA21_Male_body_adult,CCGGTGATCTTGTGCC-f82124ca__FCA21_Male_body_adult,ACTATCTTCTCTGACC-f82124ca__FCA21_Male_body_adult,AGTTCGAAGAGAATCT-f82124ca__FCA21_Male_body_adult,AGGTTACAGGTAGCCA-f82124ca__FCA21_Male_body_adult,TCAGTCCGTCAGTCCG-f82124ca__FCA21_Male_body_adult,TCAGGTACAGTCGAGA-f82124ca__FCA21_Male_body_adult,GTGTAACTCCATAGAC-f82124ca__FCA21_Male_body_adult,AGTACTGAGAGGCGGA-f82124ca__FCA21_Male_body_adult,TCGCTCAAGTAAGAGG-f82124ca__FCA21_Male_body_adult,CCGGTGAAGGCGCTTC-f817481a__FCA20_Male_body_adult,TCCATCGGTACGATTC-f82124ca__FCA21_Male_body_adult,CGTAAGTTCCCAGCGA-f82124ca__FCA21_Male_body_adult,TGTTCTAGTAAGTTAG-f82124ca__FCA21_Male_body_adult,TGTAGACAGTGCCTCG-f82124ca__FCA21_Male_body_adult,GTTCTATCACCCTCTA-f817481a__FCA20_Male_body_adult,AGTAGTCCAGAGGTAC-f817481a__FCA20_Male_body_adult,TCTAACTTCGAGAGCA-f817481a__FCA20_Male_body_adult,TCCTTCTAGCCATGCC-f817481a__FCA20_Male_body_adult,TCCTCGAGTGGGCTTC-f817481a__FCA20_Male_body_adult,CGAGTTATCGACTCCT-f82124ca__FCA21_Male_body_adult	adult fat body
198	adult fat body_198	0.194215	0.101815	0.55976	0	0	0	0	0	0	0	0	0	0	0	0	0	0	0	0	0	0	0	0	0	0	0	0	0	adult fat body	3732.08	6195	CAGTTAGCATCATCCC-f84bfd1c__FCA26_Female_body_adult,ACTTCCGAGATGGCGT-f8548b44__FCA27_Female_body_adult,ATCGTGAAGCGACTGA-f84bfd1c__FCA26_Female_body_adult,TCCGATCCAACTTCTT-f8548b44__FCA27_Female_body_adult,GTCATTTTCATCGACA-f8548b44__FCA27_Female_body_adult,GGGTTTACAAGTGACG-f8548b44__FCA27_Female_body_adult,TATTGGGCAGAACTTC-f8548b44__FCA27_Female_body_adult,ATTCAGGTCTGAGAGG-f8548b44__FCA27_Female_body_adult,ATTACTCAGCTACTAC-f84bfd1c__FCA26_Female_body_adult,AGATGAAGTTAATCGC-f82124ca__FCA21_Male_body_adult,TTTAGTCAGAGCATCG-f8548b44__FCA27_Female_body_adult,GGGCCATAGCGACTTT-f8548b44__FCA27_Female_body_adult,GTTGAACTCGGTCTGG-f84bfd1c__FCA26_Female_body_adult,TCGGGTGAGGATGCGT-f84bfd1c__FCA26_Female_body_adult,GACAGCCTCCAAGCAT-f8548b44__FCA27_Female_body_adult,GGGTGTCGTGTTATCG-f84bfd1c__FCA26_Female_body_adult,GATGACTAGTAACCTC-f84bfd1c__FCA26_Female_body_adult,GTAGGTTCATGATCTG-f8548b44__FCA27_Female_body_adult,ATTACTCGTACTTCCC-f8548b44__FCA27_Female_body_adult,ATTACTCAGTTTGTCG-f8548b44__FCA27_Female_body_adult,CTTCTCTTCCACTGAA-f84bfd1c__FCA26_Female_body_adult,TACCTCGTCCCAGGAC-f84bfd1c__FCA26_Female_body_adult,ACAAGCTTCGGACAAG-f84bfd1c__FCA26_Female_body_adult,TCGAACATCCTCACCA-f8548b44__FCA27_Female_body_adult,GATTCTTAGTGCGTCC-f8548b44__FCA27_Female_body_adult	adult fat body
199	adult fat body_199	0	0	0.646551	0.204765	0	0	0	0.374644	0	0	0	0	0.204765	0	0	0	0	0.204765	0	0	0	0	0	0.204765	0	0	0	0	adult fat body	1760.28	4964	TGATGGTGTTCGGCGT-f817481a__FCA20_Male_body_adult,TAATTCCCATGACGAG-f82124ca__FCA21_Male_body_adult,GGGATGAAGGTTGTTC-f817481a__FCA20_Male_body_adult,GTGACGCGTGCGGATA-f82124ca__FCA21_Male_body_adult,TCCCAGTGTCTGTGTA-f82124ca__FCA21_Male_body_adult,TGTACAGCAGCTTTGA-f7f586bc__FCA16_Male_body_adult,AGATAGACACTAAACC-f817481a__FCA20_Male_body_adult,CGTTAGAAGAAAGCGA-f82124ca__FCA21_Male_body_adult,CTTCCGAGTGGCTAGA-f82124ca__FCA21_Male_body_adult,TGAGCGCCACAAACGG-f82124ca__FCA21_Male_body_adult,CAGCCAGTCGACATAC-f817481a__FCA20_Male_body_adult,GGAATGGCACAGAGAC-f82124ca__FCA21_Male_body_adult,GTGGTTAGTCTCACAA-f82124ca__FCA21_Male_body_adult,CCACGAGAGTCATACC-f817481a__FCA20_Male_body_adult,GACGTTATCGATAACC-f817481a__FCA20_Male_body_adult,TCTATCAAGAGCACTG-f8063598__FCA18_Male_body_adult,TACAGGTTCTCAAAGC-f82124ca__FCA21_Male_body_adult,TGAGGTTGTGTCTAAC-f82124ca__FCA21_Male_body_adult,ATACCTTTCATGCTAG-f82124ca__FCA21_Male_body_adult,GAAGCCCCAGAGATGC-f817481a__FCA20_Male_body_adult,AGAGAATAGGGTTAGC-f817481a__FCA20_Male_body_adult,GTTACAGAGGTCGTAG-f817481a__FCA20_Male_body_adult,GTACAGTTCGTAGGAG-f82124ca__FCA21_Male_body_adult,TCACTCGCAGAGATTA-f82124ca__FCA21_Male_body_adult,GGTCACGCAGTGTACT-f817481a__FCA20_Male_body_adult	adult fat body
200	adult fat body_200	2.09703	1.20031	0.638028	0.164284	0	0	0	0.305349	0	0	0	0	0	0	0	0	0	0.164284	0.164284	0	0	0	0	0	0	0	0	0	adult fat body	2240.28	5267	GCAACCGAGTCATGAA-f82124ca__FCA21_Male_body_adult,TGAGGTTGTGTCTAAC-f82124ca__FCA21_Male_body_adult,AATCGACGTCCAAAGG-f82124ca__FCA21_Male_body_adult,AAGCGTTGTGTGTCCG-f82124ca__FCA21_Male_body_adult,ACTTCCGCAGTCGGAA-f82124ca__FCA21_Male_body_adult,TGCATCCGTGTCCTAA-f817481a__FCA20_Male_body_adult,GAAGAATCATGAAGCG-f817481a__FCA20_Male_body_adult,GCTGCAGTCTAGACCA-f82124ca__FCA21_Male_body_adult,CGGGTGTTCGAGAAGC-f817481a__FCA20_Male_body_adult,TCGCTCATCTTTGCGC-f82124ca__FCA21_Male_body_adult,CACGTGGAGGCGATAC-f817481a__FCA20_Male_body_adult,TTACCATTCATGGTAC-f82124ca__FCA21_Male_body_adult,GTTGTAGGTTTCACAG-f82124ca__FCA21_Male_body_adult,AATCGTGAGTGATTCC-f817481a__FCA20_Male_body_adult,TTCCACGTCAACTCTT-f817481a__FCA20_Male_body_adult,GCTACCTTCGCCTTGT-f817481a__FCA20_Male_body_adult,CGTAGTATCTAGACAC-f817481a__FCA20_Male_body_adult,GAGACTTGTAAGGTCG-f817481a__FCA20_Male_body_adult,TTCTAACAGCAACCAG-f817481a__FCA20_Male_body_adult,CATTCTAAGAGATTCA-f82124ca__FCA21_Male_body_adult,GAAACCTAGCTGGAGT-f82124ca__FCA21_Male_body_adult,CCTTGTGAGCGGGTTA-f817481a__FCA20_Male_body_adult,CTCCTTTTCCCTCTTT-f82124ca__FCA21_Male_body_adult,TGTCCTGAGGACTTCT-f82124ca__FCA21_Male_body_adult,GTGGAGATCGACCTAA-f82124ca__FCA21_Male_body_adult	adult fat body
201	adult fat body_201	2.40929	1.29876	1.10698	0	0	0	0	0	0	0	0	0	0	0	0	0	0	0.101284	0.101284	0	0	0	0	0.101284	0	0	0	0	adult fat body	3752.68	6275	CTTCCTTTCACGGAGA-f82124ca__FCA21_Male_body_adult,AATGGAACAATTTCCT-f817481a__FCA20_Male_body_adult,GGACGTCTCAATCCGA-f817481a__FCA20_Male_body_adult,TTCCAATCACATCATG-f817481a__FCA20_Male_body_adult,TGGTACATCGTCTCAC-f82124ca__FCA21_Male_body_adult,TGTTTGTGTGTACGCC-f82124ca__FCA21_Male_body_adult,CTGTATTCAAGCGGAT-f817481a__FCA20_Male_body_adult,ATGCCTCCAAATACGA-f817481a__FCA20_Male_body_adult,CGGGCATTCAGGGATG-f817481a__FCA20_Male_body_adult,TGCTCGTAGACTTCGT-f82124ca__FCA21_Male_body_adult,CGATCGGAGAGCGACT-f817481a__FCA20_Male_body_adult,CATCCCAGTGAATGAT-f817481a__FCA20_Male_body_adult,CCTATCGAGCAGTCTT-f817481a__FCA20_Male_body_adult,TTTACGTCACTATGTG-f817481a__FCA20_Male_body_adult,TCTAACTTCGAGAGCA-f817481a__FCA20_Male_body_adult,GTTAGACTCGGCGATC-f82124ca__FCA21_Male_body_adult,GAACTGTCACCTGTCT-f817481a__FCA20_Male_body_adult,ACCACAATCCGTTTCG-f82124ca__FCA21_Male_body_adult,TTCACGCAGTTGGGAC-f82124ca__FCA21_Male_body_adult,GACATCAGTCGTATGT-f82124ca__FCA21_Male_body_adult,ATCCATTAGAGATCGC-f82124ca__FCA21_Male_body_adult,CGAGGCTCATCCTAAG-f82124ca__FCA21_Male_body_adult,AAGAACATCTATGCCC-f82124ca__FCA21_Male_body_adult,CGCCATTAGTTAGTAG-f817481a__FCA20_Male_body_adult,AATGGAATCGAAGCAG-f817481a__FCA20_Male_body_adult	adult fat body
202	adult fat body_202	1.86517	1.15776	1.21334	0	0	0	0	0	0	0	0	0	0	0	0	0	0	0.167124	0	0	0	0	0	0	0.167124	0	0	0	adult fat body	2199	5405	GCATGATAGTAGATCA-f817481a__FCA20_Male_body_adult,TAATCTCCATAAGATG-f817481a__FCA20_Male_body_adult,CTACATTGTGTTTACG-f817481a__FCA20_Male_body_adult,ATACCTTCAGGTGGAT-f817481a__FCA20_Male_body_adult,CTCAGAATCCTTATAC-f82124ca__FCA21_Male_body_adult,GGGACTCTCACATTGG-f82124ca__FCA21_Male_body_adult,GGTCTGGGTCGGTAAG-f817481a__FCA20_Male_body_adult,TACGTCCCATAAGCAA-f817481a__FCA20_Male_body_adult,TTCCGGTGTTAACAGA-f817481a__FCA20_Male_body_adult,TGTGTGACACCTCTAC-f82124ca__FCA21_Male_body_adult,GACCGTGAGATAGTCA-f82124ca__FCA21_Male_body_adult,CTCACTGTCGTCCTTG-f82124ca__FCA21_Male_body_adult,CCGTGAGGTCGTCTCT-f82124ca__FCA21_Male_body_adult,TAGCACACAGAGATTA-f817481a__FCA20_Male_body_adult,ATCGATGAGCCAAGGT-f82124ca__FCA21_Male_body_adult,ATCTTCAAGTGGGAAA-f817481a__FCA20_Male_body_adult,ATCATTCTCACAGTGT-f82124ca__FCA21_Male_body_adult,ACTTATCGTACAGAGC-f817481a__FCA20_Male_body_adult,AGACCATGTGACTCGC-f8548b44__FCA27_Female_body_adult,GTCCCATCAGAGTTCT-f82124ca__FCA21_Male_body_adult,CGATGCGCATGACACT-f817481a__FCA20_Male_body_adult,TCGCACTTCGCACGAC-f817481a__FCA20_Male_body_adult,CCGATCTAGGATTACA-f817481a__FCA20_Male_body_adult,CACGAATGTATAGGGC-f82124ca__FCA21_Male_body_adult,TCAAGCAGTCGCCTAG-f82124ca__FCA21_Male_body_adult	adult fat body
203	adult fat body_203	2.11892	1.17957	1.17957	0	0	0.172059	0	0	0	0	0	0	0.172059	0	0	0	0	0.172059	0	0	0	0	0	0	0.172059	0	0	0	adult fat body	2130.52	5390	TGTAGACGTCGAGATG-d54b72e4__FCA2_MaleFemale_Body,TCTATCAGTAAGGTCG-f82124ca__FCA21_Male_body_adult,CCTAAGACATGATAGA-f817481a__FCA20_Male_body_adult,GCTGCAGTCAGAACCT-f817481a__FCA20_Male_body_adult,TGGTACACAGTTCTAG-f817481a__FCA20_Male_body_adult,CCCGGAAAGCAATTAG-f817481a__FCA20_Male_body_adult,TACGGTATCAAGCGTT-f817481a__FCA20_Male_body_adult,TGCACGGCATAATGAG-f82124ca__FCA21_Male_body_adult,GGTCTGGGTCGGTAAG-f817481a__FCA20_Male_body_adult,TTGTTGTAGCGTGCCT-f817481a__FCA20_Male_body_adult,ATCGGATCAGCCTACG-d54b72e4__FCA2_MaleFemale_Body,ATGTCCCAGGGTACGT-f817481a__FCA20_Male_body_adult,ATCATTCTCCGCAAAT-f8548b44__FCA27_Female_body_adult,TAGCACAGTACCTGTA-f84bfd1c__FCA26_Female_body_adult,CGATGCGCATGACACT-f817481a__FCA20_Male_body_adult,CCGTAGGCAGAATTCC-f82124ca__FCA21_Male_body_adult,ATGACCAAGATTCGCT-d54b72e4__FCA2_MaleFemale_Body,CGTAGTATCAGTCACA-f8548b44__FCA27_Female_body_adult,GTTGTCCGTGGTAATA-f817481a__FCA20_Male_body_adult,GATCAGTGTCTTGCGG-d54b72e4__FCA2_MaleFemale_Body,GTGCTGGAGACCTCCG-f84bfd1c__FCA26_Female_body_adult,CCCGAAGGTCTCGGAC-f817481a__FCA20_Male_body_adult,GGGACAAGTCACTTAG-d54b72e4__FCA2_MaleFemale_Body,GTTCGCTTCGATTGGT-f84bfd1c__FCA26_Female_body_adult,GGTCACGAGAGATTCA-f817481a__FCA20_Male_body_adult	adult fat body
204	adult fat body_204	2.67885	1.5067	1.01374	0	0	0	0.148098	0	0	0	0	0	0	0	0	0	0	0	0	0	0	0	0	0	0	0	0	0	adult fat body	2505.84	5474	CTTGAGACACGTAACT-f82124ca__FCA21_Male_body_adult,GCCAGCACATCTCAAG-f817481a__FCA20_Male_body_adult,GATTCTTGTTAGCTAC-f817481a__FCA20_Male_body_adult,CTCAGGGGTACTGAGG-f817481a__FCA20_Male_body_adult,TCTGGCTGTCCACTTC-f817481a__FCA20_Male_body_adult,TGGTACACAAGGGCAT-f82124ca__FCA21_Male_body_adult,TGTAACGCAGATCCTA-f82124ca__FCA21_Male_body_adult,AACGAAATCGACGACC-f82124ca__FCA21_Male_body_adult,CTGCTCAAGGGAGAAT-f82124ca__FCA21_Male_body_adult,TAGAGTCGTGCATTAC-f817481a__FCA20_Male_body_adult,GTTCTATCACCTAAAC-f82124ca__FCA21_Male_body_adult,GGGTTTACAAGCGAAC-f82124ca__FCA21_Male_body_adult,CCGATGGAGGATCATA-f817481a__FCA20_Male_body_adult,CCTCCAAAGCCATTTG-f817481a__FCA20_Male_body_adult,GCAACCGAGTCATGAA-f82124ca__FCA21_Male_body_adult,GAGACTTGTAAGGTCG-f817481a__FCA20_Male_body_adult,AAGCGTTGTGTGTCCG-f82124ca__FCA21_Male_body_adult,GGGCTCATCAATCCAG-f82124ca__FCA21_Male_body_adult,TTGTGGAGTATGAGGC-f82124ca__FCA21_Male_body_adult,GGAGCAAGTTAGCTAC-f817481a__FCA20_Male_body_adult,TCCCACAAGGCTAGCA-f817481a__FCA20_Male_body_adult,CTTTCAATCTTCTGTA-f817481a__FCA20_Male_body_adult,GTGGCGTTCTAGCATG-f82124ca__FCA21_Male_body_adult,TCATCATGTTCTCACC-f82124ca__FCA21_Male_body_adult,CTGAGCGGTCAAGTTC-f817481a__FCA20_Male_body_adult	adult fat body
205	adult fat body_205	2.3396	1.50509	0.564029	0	0	0	0	0	0	0	0	0	0	0	0	0	0	0	0	0	0	0	0	0	0	0	0	0	adult fat body	4223.08	6314	AGTAACCAGAGTTGCG-f84bfd1c__FCA26_Female_body_adult,GTCTGTCAGTAAATGC-f8548b44__FCA27_Female_body_adult,TGGAACTCAGACATCT-f8548b44__FCA27_Female_body_adult,CCACTTGTCGCTGCGA-f84bfd1c__FCA26_Female_body_adult,GAACACTGTGTTCCAA-f8548b44__FCA27_Female_body_adult,ACATCGAGTAGCGATG-f8548b44__FCA27_Female_body_adult,ATTCCCGCATGAATAG-f8548b44__FCA27_Female_body_adult,AGGACGACAGCTGTAT-f8548b44__FCA27_Female_body_adult,CCTCTAGCAACGTAAA-f8548b44__FCA27_Female_body_adult,ATGGGTTCAATTTCGG-f8548b44__FCA27_Female_body_adult,ATACTTCCATGGCCAC-f84bfd1c__FCA26_Female_body_adult,GTCATTTCAAGCTACT-f8548b44__FCA27_Female_body_adult,TTCCAATGTCCGGTGT-f8548b44__FCA27_Female_body_adult,TCGACCTTCACCGACG-f8548b44__FCA27_Female_body_adult,GACGTTAGTTACCCAA-f84bfd1c__FCA26_Female_body_adult,CAAGACTGTTGTCAGT-f8548b44__FCA27_Female_body_adult,TACGGTACAAAGGAGA-f8548b44__FCA27_Female_body_adult,CCCATTGTCTCTCAAT-f84bfd1c__FCA26_Female_body_adult,GGTGAAGAGGCGCTTC-f8548b44__FCA27_Female_body_adult,TCATGAGGTATTGGCT-f8548b44__FCA27_Female_body_adult,TTCTTGACATCGCTGG-f84bfd1c__FCA26_Female_body_adult,AAACGAATCATTGCTT-f84bfd1c__FCA26_Female_body_adult,CTTACCGCACCTGCAG-f84bfd1c__FCA26_Female_body_adult,AACGGGAGTGGATGAC-f8548b44__FCA27_Female_body_adult,CCTCCTCCACTACAGT-f84bfd1c__FCA26_Female_body_adult	adult fat body
206	adult fat body_206	2.78364	1.20899	1.08466	0	0	0	0	0.0934185	0	0	0	0	0	0	0	0	0	0	0.0934185	0	0	0	0	0	0	0	0	0	adult fat body	4084.92	6372	AGTGCCGGTGTCATGT-f817481a__FCA20_Male_body_adult,AGGAATAGTGGCAGAT-f82124ca__FCA21_Male_body_adult,ATGCCTCGTACGGATG-f82124ca__FCA21_Male_body_adult,TTATTGCCACGGTCTG-f82124ca__FCA21_Male_body_adult,AGTCTCCTCTATCGTT-f82124ca__FCA21_Male_body_adult,TCTATACCACACGTGC-f82124ca__FCA21_Male_body_adult,ATTTACCAGAGCTGAC-f82124ca__FCA21_Male_body_adult,TTCATGTTCCTCACTG-f817481a__FCA20_Male_body_adult,AAGACAAGTCTCAAGT-f82124ca__FCA21_Male_body_adult,CCTATCGAGCAGTCTT-f817481a__FCA20_Male_body_adult,TAATCTCGTGTATTGC-f82124ca__FCA21_Male_body_adult,CATCCCAGTGAATGAT-f817481a__FCA20_Male_body_adult,GATGCTAAGCTATCTG-f817481a__FCA20_Male_body_adult,CATGCCTCAAGAATGT-f817481a__FCA20_Male_body_adult,TGTTCTAGTAAGTTAG-f82124ca__FCA21_Male_body_adult,GTTCTATCACCCTCTA-f817481a__FCA20_Male_body_adult,TCAATCTGTTGTATGC-f82124ca__FCA21_Male_body_adult,TAACTTCGTATGTCAC-f82124ca__FCA21_Male_body_adult,TCATACTGTATTCCTT-f82124ca__FCA21_Male_body_adult,CGTAGTAAGTAGGGTC-f817481a__FCA20_Male_body_adult,AATAGAGTCGACCTAA-f82124ca__FCA21_Male_body_adult,TTGTGGAGTATGAGGC-f82124ca__FCA21_Male_body_adult,TACTTGTCACTTGACA-f817481a__FCA20_Male_body_adult,CTCAGGGGTACTGAGG-f817481a__FCA20_Male_body_adult,GTGGGAAAGTCATCGT-f817481a__FCA20_Male_body_adult	adult fat body
207	adult fat body_207	1.66579	0.768988	0.293017	0	0	0	0	0	0	0	0	0	0.0658748	0.0658748	0	0	0	0.185881	0	0	0	0	0	0.0658748	0	0	0	0	adult fat body	5874.32	6911	TATCAGGAGGACAGCT-f82124ca__FCA21_Male_body_adult,GGGACCTCAGAACCGA-f82124ca__FCA21_Male_body_adult,GGGACTCTCAGACCGC-f82124ca__FCA21_Male_body_adult,TGCATGATCTTACCGC-f817481a__FCA20_Male_body_adult,TGTGGCGAGTACCGGA-f82124ca__FCA21_Male_body_adult,TTCGATTAGGACCCAA-f817481a__FCA20_Male_body_adult,CGTTGGGCATAGGAGC-f817481a__FCA20_Male_body_adult,TTCACCGTCTCGGTCT-f817481a__FCA20_Male_body_adult,CGGCAGTGTTTACTTC-f817481a__FCA20_Male_body_adult,TGGGATTGTGACTAAA-f82124ca__FCA21_Male_body_adult,GATCAGTCACAGCATT-f82124ca__FCA21_Male_body_adult,TTACGTTCATTGAGGG-f82124ca__FCA21_Male_body_adult,CCCGGAACAATCAAGA-f82124ca__FCA21_Male_body_adult,AGGAAATCAAACGGCA-f82124ca__FCA21_Male_body_adult,TCATTGTCATGTACGT-f82124ca__FCA21_Male_body_adult,CTTCAATGTGTTGACT-f817481a__FCA20_Male_body_adult,TCATTTGTCCCTTGGT-f817481a__FCA20_Male_body_adult,CTGCTCAAGGCCACTC-f82124ca__FCA21_Male_body_adult,CGTCCATAGATCACTC-f817481a__FCA20_Male_body_adult,ATAGGCTCAAGTATCC-f817481a__FCA20_Male_body_adult,GTATTTCGTGTACGCC-f82124ca__FCA21_Male_body_adult,GCAGCCAAGGTGGCTA-f82124ca__FCA21_Male_body_adult,AAACCCATCGCTATTT-f817481a__FCA20_Male_body_adult,TGGGTTAAGGTAGATT-f82124ca__FCA21_Male_body_adult,AACGGGAAGGTCCCGT-f817481a__FCA20_Male_body_adult	adult fat body
208	adult fat body_208	2.17114	1.43852	0.770468	0	0	0	0	0	0	0	0	0	0	0	0	0	0	0	0	0	0	0	0	0	0	0	0	0	adult fat body	4479.76	6638	CCGAACGCAGCATGCC-f8548b44__FCA27_Female_body_adult,AAACGAATCATTGCTT-f84bfd1c__FCA26_Female_body_adult,TAACGACGTTCCGGTG-f8548b44__FCA27_Female_body_adult,ACTTAGGAGGACAGTC-f8548b44__FCA27_Female_body_adult,CATTTCAAGCGTTACT-f8548b44__FCA27_Female_body_adult,AAACGAAGTCAACATC-f8548b44__FCA27_Female_body_adult,GCATCGGGTACGAGTG-f8548b44__FCA27_Female_body_adult,CCTAAGACATAGGAGC-f8548b44__FCA27_Female_body_adult,GGGTGAAAGTCCTGTA-f84bfd1c__FCA26_Female_body_adult,ATAGACCCAATAGGAT-f84bfd1c__FCA26_Female_body_adult,GTGACGCAGATTAGCA-f84bfd1c__FCA26_Female_body_adult,AACCTGAGTCGCGGTT-f84bfd1c__FCA26_Female_body_adult,GAAATGAGTCGTATTG-f8548b44__FCA27_Female_body_adult,TTACGCCGTTCTATCT-f84bfd1c__FCA26_Female_body_adult,TCTTGCGGTGGTAATA-f8548b44__FCA27_Female_body_adult,TCCTAATCAAATGGTA-f8548b44__FCA27_Female_body_adult,CCTGTTGGTACCGTCG-f84bfd1c__FCA26_Female_body_adult,AGGGCTCTCCAGTGTA-f8548b44__FCA27_Female_body_adult,TTAGTCTTCCTACCAC-f8548b44__FCA27_Female_body_adult,AGGGCTCTCCTAGCGG-f8548b44__FCA27_Female_body_adult,CACTTCGGTCACCGAC-f84bfd1c__FCA26_Female_body_adult,CATACTTTCTTCTAAC-f8548b44__FCA27_Female_body_adult,ACTCCCAGTGACTGTT-f84bfd1c__FCA26_Female_body_adult,TCACTATGTCGCAACC-f84bfd1c__FCA26_Female_body_adult,TAAGCACAGCTGGCCT-f8548b44__FCA27_Female_body_adult	adult fat body
209	adult fat body_209	0.225398	0.155761	0.290499	0	0	0	0	0	0	0	0	0	0	0	0	0	0	0	0	0	0	0	0	0	0	0	0	0	adult fat body	4746.44	6478	CATACCCTCTTGCAAG-f84bfd1c__FCA26_Female_body_adult,AGACCATCATCCGAGC-f8548b44__FCA27_Female_body_adult,CTTCCTTCAATAAGGT-f8548b44__FCA27_Female_body_adult,ACGTACACAGAGCGTA-f8548b44__FCA27_Female_body_adult,GTTCTATTCTGAGGTT-f8548b44__FCA27_Female_body_adult,CAGGTATAGAAGGTAG-f8548b44__FCA27_Female_body_adult,AGATGAAAGGGTCACA-f8548b44__FCA27_Female_body_adult,TATACCTAGGGTTAGC-f8548b44__FCA27_Female_body_adult,GTCACGGAGCTAGTTC-f8548b44__FCA27_Female_body_adult,GATCACAGTTGCCTAA-f8548b44__FCA27_Female_body_adult,TCATTACAGACGTCGA-f8548b44__FCA27_Female_body_adult,GCTTCACGTGGAGGTT-f8548b44__FCA27_Female_body_adult,GGGCTCAAGACGCTCC-f8548b44__FCA27_Female_body_adult,GGGTTTACACGTCGGT-f8548b44__FCA27_Female_body_adult,GTTAGTGAGGGACCAT-f84bfd1c__FCA26_Female_body_adult,TCGGGTGAGGATGCGT-f84bfd1c__FCA26_Female_body_adult,TCGAAGTCAAGTCATC-f8548b44__FCA27_Female_body_adult,TCGCTTGCATCGGTTA-f8548b44__FCA27_Female_body_adult,GTAGGTTCATGATCTG-f8548b44__FCA27_Female_body_adult,ATTCCCGGTTAGCGGA-f8548b44__FCA27_Female_body_adult,ACATGCATCTAGCCAA-f8548b44__FCA27_Female_body_adult,ATCACTTGTGTTACTG-f84bfd1c__FCA26_Female_body_adult,CGTTCTGAGCTAGCCC-f8548b44__FCA27_Female_body_adult,ACTTTGTTCGACTCCT-f8548b44__FCA27_Female_body_adult,GCTACAACACACTTAG-f8548b44__FCA27_Female_body_adult	adult fat body
210	adult fat body_210	2.36723	1.13751	0.898859	0	0	0	0	0	0	0	0	0	0	0	0	0	0	0	0	0	0	0	0	0	0	0	0	0	adult fat body	3020.32	5933	AAGCATCCAGCGTAGA-f82124ca__FCA21_Male_body_adult,CTGTCGTCAGCATCTA-f82124ca__FCA21_Male_body_adult,ACCAACACAAGATTGA-f82124ca__FCA21_Male_body_adult,TTGGTTTGTCGTGCCA-f817481a__FCA20_Male_body_adult,TGGAACTTCGTAACCA-f817481a__FCA20_Male_body_adult,TCAAGACTCCATACAG-f82124ca__FCA21_Male_body_adult,ATGCGATTCCCGAGGT-f82124ca__FCA21_Male_body_adult,TAAGCACGTTTCGGCG-f82124ca__FCA21_Male_body_adult,TACGCTCCACATGGTT-f82124ca__FCA21_Male_body_adult,CTAAGTGTCATGTCAG-f82124ca__FCA21_Male_body_adult,TCCTTCTAGCCATGCC-f817481a__FCA20_Male_body_adult,CTGTGGGCAACCAGAG-f82124ca__FCA21_Male_body_adult,TTCATGTGTTTCTTAC-f82124ca__FCA21_Male_body_adult,TACCTGCTCGAGAGAC-f82124ca__FCA21_Male_body_adult,GACCGTGTCTTCTCAA-f82124ca__FCA21_Male_body_adult,TCCGAAAGTTCGGTAT-f82124ca__FCA21_Male_body_adult,CGCAGGTTCGCATAGT-f817481a__FCA20_Male_body_adult,AGGTTACAGGTAGCCA-f82124ca__FCA21_Male_body_adult,GATGAGGTCACTGCTC-f82124ca__FCA21_Male_body_adult,CTGCATCCACCTGCAG-f82124ca__FCA21_Male_body_adult,GTGCGTGTCCGCTAGG-f82124ca__FCA21_Male_body_adult,TCAGTCCGTGCAACGA-f817481a__FCA20_Male_body_adult,TGGAGGATCCATACAG-f817481a__FCA20_Male_body_adult,GACCCAGAGATGGTAT-f817481a__FCA20_Male_body_adult,GCTTGGGAGCAGCCTC-f82124ca__FCA21_Male_body_adult	adult fat body
211	adult fat body_211	0.147303	0.147303	0.389414	0	0	0	0	0.147303	0	0	0	0	0	0	0	0	0	0	0	0	0	0	0	0	0	0	0	0	adult fat body	2520.4	5363	TTCATGTTCTCATAGG-f817481a__FCA20_Male_body_adult,ACTTTGTAGAAATCCA-f817481a__FCA20_Male_body_adult,GTGTTAGCAGCGAGTA-f817481a__FCA20_Male_body_adult,GAGTGTTCATGTGCTA-f817481a__FCA20_Male_body_adult,TATCTTGGTTGGACCC-f82124ca__FCA21_Male_body_adult,GTTGTCCTCAACACCA-f817481a__FCA20_Male_body_adult,ATCGGCGAGAAGAACG-f82124ca__FCA21_Male_body_adult,CAATCGATCGTCGACG-f817481a__FCA20_Male_body_adult,GAGGGATCAGTAGTGG-f817481a__FCA20_Male_body_adult,TCATGGAAGAACAAGG-f82124ca__FCA21_Male_body_adult,CTTCGGTAGTCAAGCG-f817481a__FCA20_Male_body_adult,AGATGCTCACACCGAC-f817481a__FCA20_Male_body_adult,ATCACAGTCCCTCAAC-f817481a__FCA20_Male_body_adult,TTACGTTCAGAGGAAA-f82124ca__FCA21_Male_body_adult,GGTGAAGTCGTTGTAG-f817481a__FCA20_Male_body_adult,CAGGGCTAGCTTGTGT-f82124ca__FCA21_Male_body_adult,TGTTACTAGCGTTCCG-f82124ca__FCA21_Male_body_adult,TGTAACGGTTAAGAAC-f817481a__FCA20_Male_body_adult,GGGAGATGTTCGGGTC-f82124ca__FCA21_Male_body_adult,TGGTACACACAACATC-f817481a__FCA20_Male_body_adult,ATCATTCTCACCTTAT-f82124ca__FCA21_Male_body_adult,AGAGCCCGTCAACATC-f82124ca__FCA21_Male_body_adult,GTTTACTGTTGGGACA-f817481a__FCA20_Male_body_adult,CACGTGGTCCGCTTAC-f817481a__FCA20_Male_body_adult,TGAGCGCCATGTGCCG-f817481a__FCA20_Male_body_adult	adult fat body
212	adult fat body_212	2.40078	1.05573	1.35228	0	0.104575	0	0	0	0	0	0	0	0	0	0	0	0	0.104575	0.104575	0	0	0	0	0	0	0	0	0	adult fat body	3628.48	6184	TTCTTGAAGAAGTATC-f817481a__FCA20_Male_body_adult,AGATCCAGTGGCCCAT-f817481a__FCA20_Male_body_adult,TGTTCTAGTAAGTTAG-f82124ca__FCA21_Male_body_adult,TTTCATGCAATAGGAT-f817481a__FCA20_Male_body_adult,TTCCAATCACATCATG-f817481a__FCA20_Male_body_adult,ATGCCTCCAAATACGA-f817481a__FCA20_Male_body_adult,AAGTGAAGTGTATTGC-f82124ca__FCA21_Male_body_adult,CTGTATTCAAGCGGAT-f817481a__FCA20_Male_body_adult,TACTTGTGTAAGGAGA-f82124ca__FCA21_Male_body_adult,TTTCAGTGTGATTGGG-f82124ca__FCA21_Male_body_adult,AATGGAATCGAAGCAG-f817481a__FCA20_Male_body_adult,CTCAAGATCTATGTGG-f817481a__FCA20_Male_body_adult,CTTCCTTTCACGGAGA-f82124ca__FCA21_Male_body_adult,TTCTCTCCAAGATGGC-f817481a__FCA20_Male_body_adult,AAGTTCGCAATCTCGA-f82124ca__FCA21_Male_body_adult,GATGAGGTCACTGCTC-f82124ca__FCA21_Male_body_adult,CGCCATTAGTTAGTAG-f817481a__FCA20_Male_body_adult,AGGATCTGTATCTCGA-f817481a__FCA20_Male_body_adult,TGGTACATCGTCTCAC-f82124ca__FCA21_Male_body_adult,TTCACGCAGTTGGGAC-f82124ca__FCA21_Male_body_adult,TTGTTTGGTACTGGGA-f82124ca__FCA21_Male_body_adult,AGGAATAGTGGCAGAT-f82124ca__FCA21_Male_body_adult,TTCTGTATCGTGGCGT-f82124ca__FCA21_Male_body_adult,CATCCCAGTGAATGAT-f817481a__FCA20_Male_body_adult,TGAGCATTCGAACCAT-f82124ca__FCA21_Male_body_adult	adult fat body
213	adult fat body_213	0.110274	0	0	0	0	0	0	0	0	0	0	0	0	0	0	0	0	0	0	0	0	0	0	0	0	0	0	0	adult fat body	3431	6100	CGAATTGTCGACGTCG-f8548b44__FCA27_Female_body_adult,ATTACTCGTAGGACCA-f8548b44__FCA27_Female_body_adult,ATGTCTTTCCAGTTCC-f84bfd1c__FCA26_Female_body_adult,AAGGAATTCGGCTCTT-f8548b44__FCA27_Female_body_adult,ATACTTCAGGCCTTGC-f84bfd1c__FCA26_Female_body_adult,CCGATCTCAAGCGCAA-f84bfd1c__FCA26_Female_body_adult,AGGAATAGTCGGCACT-f84bfd1c__FCA26_Female_body_adult,ACTATCTAGATAGTGT-f8548b44__FCA27_Female_body_adult,GTGTTCCTCTAACGGT-f84bfd1c__FCA26_Female_body_adult,GAAATGATCGTAGTCA-f8548b44__FCA27_Female_body_adult,TATCAGGAGGAAACGA-f84bfd1c__FCA26_Female_body_adult,ATCACTTGTGTTACTG-f84bfd1c__FCA26_Female_body_adult,GATGTTGGTGTTCATG-f8548b44__FCA27_Female_body_adult,TTCCTAAAGCACACAG-f84bfd1c__FCA26_Female_body_adult,GTTAGTGAGGGACCAT-f84bfd1c__FCA26_Female_body_adult,GATTTCTTCTGACAGT-f8548b44__FCA27_Female_body_adult,ACCTGAATCCGAAGGA-f84bfd1c__FCA26_Female_body_adult,CCGTAGGGTTGACGGA-f8548b44__FCA27_Female_body_adult,AGACCATCATCCGAGC-f8548b44__FCA27_Female_body_adult,GAGTGAGAGTAGCTCT-f84bfd1c__FCA26_Female_body_adult,GCAACATCAGAGGTAC-f84bfd1c__FCA26_Female_body_adult,AGGATCTGTAGCGAGT-f84bfd1c__FCA26_Female_body_adult,CATCCCATCGGCTGGT-f8548b44__FCA27_Female_body_adult,TTTCAGTCAGGACTTT-f8548b44__FCA27_Female_body_adult,AGAGAGCCACCTGATA-f84bfd1c__FCA26_Female_body_adult	adult fat body
214	adult fat body_214	0.242237	0.186954	0.128436	0	0	0.128436	0	0	0	0	0	0	0	0	0	0	0	0	0.0662784	0	0	0	0	0	0	0	0	0	adult fat body	5837.36	7136	ATCAGGTAGAAACTGT-f8548b44__FCA27_Female_body_adult,CCGTAGGAGTTGCGCC-f84bfd1c__FCA26_Female_body_adult,CGGACACGTGCGCTCA-f8548b44__FCA27_Female_body_adult,AGTACCACATGGAGAC-f84bfd1c__FCA26_Female_body_adult,TGCATGAGTAGCTTGT-f8548b44__FCA27_Female_body_adult,ATACTTCAGGCCTTGC-f84bfd1c__FCA26_Female_body_adult,CACAGGCTCTGGTGCG-f8548b44__FCA27_Female_body_adult,CGACAGCAGTGCGACA-f84bfd1c__FCA26_Female_body_adult,TGAGTCAAGCCGTTGC-f8548b44__FCA27_Female_body_adult,GGTAACTTCGACATAC-f84bfd1c__FCA26_Female_body_adult,GAAATGATCGTAGTCA-f8548b44__FCA27_Female_body_adult,CATCCACAGTTCTCTT-f8548b44__FCA27_Female_body_adult,AACAAAGTCCATACAG-f8548b44__FCA27_Female_body_adult,ACCTACCGTTTGGGAG-f8438c5e__FCA25_Female_body_adult,AGCATCAGTTCCCAAA-f8548b44__FCA27_Female_body_adult,TTGCATTCAATCCAGT-f84bfd1c__FCA26_Female_body_adult,CATCCCATCGGCTGGT-f8548b44__FCA27_Female_body_adult,CAATGACAGCTTTCTT-f8548b44__FCA27_Female_body_adult,TACCGAACAGGCACTC-f84bfd1c__FCA26_Female_body_adult,AATCACGCATTGGGAG-f8548b44__FCA27_Female_body_adult,TTTACTGAGAATGTTG-f8548b44__FCA27_Female_body_adult,CACTTCGAGGATGCGT-f8548b44__FCA27_Female_body_adult,ACCATTTAGACATGCG-f8548b44__FCA27_Female_body_adult,TGGTACATCACTGCTC-f8548b44__FCA27_Female_body_adult,TGTTCCGCACAACGTT-f84bfd1c__FCA26_Female_body_adult	adult fat body
215	adult fat body_215	0	0.11349	0.470568	0.307883	0.11349	0	0	0	0	0	0	0	0	0	0	0	0	0.215403	0	0	0	0	0	0	0	0	0	0	adult fat body	3328.32	5794	TCTAACTAGACTGGGT-f82124ca__FCA21_Male_body_adult,AGAGCCCGTCAACATC-f82124ca__FCA21_Male_body_adult,GACGTTATCGATAACC-f817481a__FCA20_Male_body_adult,TTTACGTGTACATACC-f817481a__FCA20_Male_body_adult,CTCATCGTCCTAGCTC-f817481a__FCA20_Male_body_adult,TTCATGTTCTCATAGG-f817481a__FCA20_Male_body_adult,CTTCGGTAGTCAAGCG-f817481a__FCA20_Male_body_adult,ATCACAGTCCCTCAAC-f817481a__FCA20_Male_body_adult,GTGCACGGTCCAATCA-f817481a__FCA20_Male_body_adult,GAGTGTTCATGTGCTA-f817481a__FCA20_Male_body_adult,CTACCTGAGACTAGAT-f817481a__FCA20_Male_body_adult,GTGTCCTTCATTTCGT-f817481a__FCA20_Male_body_adult,CTGTACCCAAGACGGT-f82124ca__FCA21_Male_body_adult,AGGGAGTCAGGCGTTC-f82124ca__FCA21_Male_body_adult,CAGGGCTAGCTTGTGT-f82124ca__FCA21_Male_body_adult,GTTGTCCAGTCACGCC-f817481a__FCA20_Male_body_adult,ACTATGGTCTCGCTCA-f817481a__FCA20_Male_body_adult,GTTGTAGGTCATTCCC-f82124ca__FCA21_Male_body_adult,TCCACGTCACGACCTG-f817481a__FCA20_Male_body_adult,ACTTTGTAGAAATCCA-f817481a__FCA20_Male_body_adult,CACGAATTCCAAACCA-f817481a__FCA20_Male_body_adult,TCGCTCAAGGAGAATG-f817481a__FCA20_Male_body_adult,TGGGTTATCAAGTTGC-f82124ca__FCA21_Male_body_adult,GTTGTCCTCAACACCA-f817481a__FCA20_Male_body_adult,TGTGATGCAATTGAGA-f82124ca__FCA21_Male_body_adult	adult fat body
216	adult fat body_216	0.225182	0.118916	0	0	0	0	0	0	0	0	0	0	0	0	0	0	0	0	0	0	0	0	0	0	0	0	0	0	adult fat body	3167.68	5996	CAGCCAGCAAAGCAAT-f8548b44__FCA27_Female_body_adult,TTGTTTGTCACGAGGA-f8548b44__FCA27_Female_body_adult,CTCCTCCCACCTGAAT-f8548b44__FCA27_Female_body_adult,TACCTCGTCCCAGGAC-f84bfd1c__FCA26_Female_body_adult,GGGTGTCGTGTTATCG-f84bfd1c__FCA26_Female_body_adult,TTACCATCAGGATTCT-f84bfd1c__FCA26_Female_body_adult,TCCGATCCAACTTCTT-f8548b44__FCA27_Female_body_adult,TCTATCACAGAAACCG-f8548b44__FCA27_Female_body_adult,GATCATGTCAGTCATG-f84bfd1c__FCA26_Female_body_adult,AATTCCTGTCGTAATC-f8548b44__FCA27_Female_body_adult,GTAGGTTCATGATCTG-f8548b44__FCA27_Female_body_adult,CAACAGTAGAAAGCGA-f84bfd1c__FCA26_Female_body_adult,TTTAGTCAGAGCATCG-f8548b44__FCA27_Female_body_adult,TGCTTGCCACTGTGTA-f8548b44__FCA27_Female_body_adult,GACATCACACTTCATT-f84bfd1c__FCA26_Female_body_adult,GACAGCCTCCAAGCAT-f8548b44__FCA27_Female_body_adult,CCATAAGTCAAGTTGC-f8548b44__FCA27_Female_body_adult,CCCGAAGGTTACACAC-f8548b44__FCA27_Female_body_adult,GATCACAGTTCTCACC-f8548b44__FCA27_Female_body_adult,GATTGGTCAAGCGCTC-f84bfd1c__FCA26_Female_body_adult,ACAAGCTTCGGACAAG-f84bfd1c__FCA26_Female_body_adult,GATTCTTAGTGCGTCC-f8548b44__FCA27_Female_body_adult,TCGCAGGCACATATCG-f8548b44__FCA27_Female_body_adult,TATTGGGCAGAACTTC-f8548b44__FCA27_Female_body_adult,GGGCCATAGCGACTTT-f8548b44__FCA27_Female_body_adult	adult fat body
217	adult fat body_217	2.57912	1.57338	1.25527	0	0	0.214249	0	0	0	0	0	0	0	0	0	0	0	0.112852	0.112852	0	0	0	0	0	0	0	0	0	adult fat body	3348.24	5980	GATTTCTAGGCTCTAT-f817481a__FCA20_Male_body_adult,TGACCCTAGTATAACG-f82124ca__FCA21_Male_body_adult,CGTAGTAAGTAGGGTC-f817481a__FCA20_Male_body_adult,ATTCGTTGTGTACATC-f82124ca__FCA21_Male_body_adult,ACGTAGTGTGTGATGG-f82124ca__FCA21_Male_body_adult,ACGCACGTCTACGCGG-f82124ca__FCA21_Male_body_adult,CTGTCGTCAGCATCTA-f82124ca__FCA21_Male_body_adult,TGTTCTAGTAAGTTAG-f82124ca__FCA21_Male_body_adult,AGGAATAGTGGCAGAT-f82124ca__FCA21_Male_body_adult,CAAGGGACATTCTGTT-f817481a__FCA20_Male_body_adult,CCACAAAAGTCATAGA-f82124ca__FCA21_Male_body_adult,TCATGAGAGTACCGGA-f82124ca__FCA21_Male_body_adult,CTCAAGATCTATGTGG-f817481a__FCA20_Male_body_adult,TCTGGCTCAAGCGAGT-f817481a__FCA20_Male_body_adult,ATATCCTCAAACGTGG-f817481a__FCA20_Male_body_adult,TCCTCGAGTGGGCTTC-f817481a__FCA20_Male_body_adult,TCATTACCATGTTACG-f817481a__FCA20_Male_body_adult,TTAATCCCAGCTATAC-f82124ca__FCA21_Male_body_adult,AGCTCAATCCGTTGGG-f82124ca__FCA21_Male_body_adult,TGCAGTATCTCATTTG-f82124ca__FCA21_Male_body_adult,AGGTTACAGGTAGCCA-f82124ca__FCA21_Male_body_adult,TTACCATTCATGGTAC-f82124ca__FCA21_Male_body_adult,CATCCCAGTGAATGAT-f817481a__FCA20_Male_body_adult,TGATGGTAGTCGGCCT-f817481a__FCA20_Male_body_adult,TAACTTCGTATGTCAC-f82124ca__FCA21_Male_body_adult	adult fat body
218	adult fat body_218	0.090039	0.248929	0.448079	0	0	0	0	0	0	0	0	0	0	0	0	0	0	0	0	0	0	0	0	0	0	0	0	0	adult fat body	4245.52	6274	GGGTTTACAAGTGACG-f8548b44__FCA27_Female_body_adult,TTTAGTCAGAGCATCG-f8548b44__FCA27_Female_body_adult,CAGAGCCGTTCTCCTG-f84bfd1c__FCA26_Female_body_adult,GTTCTATTCTGAGGTT-f8548b44__FCA27_Female_body_adult,TTCCGGTTCCGAAGGA-f84bfd1c__FCA26_Female_body_adult,GATGACTAGTAACCTC-f84bfd1c__FCA26_Female_body_adult,AATCACGCATTGGGAG-f8548b44__FCA27_Female_body_adult,GGGTTTACACGTCGGT-f8548b44__FCA27_Female_body_adult,CATACCCAGCCTCGTG-f84bfd1c__FCA26_Female_body_adult,CAGTTAGCATCATCCC-f84bfd1c__FCA26_Female_body_adult,GTGCAGCTCATAGGCT-f8548b44__FCA27_Female_body_adult,GTAGGTTTCGGTAGGA-f84bfd1c__FCA26_Female_body_adult,GCTTCACCATACCAGT-f8548b44__FCA27_Female_body_adult,ATCGTGAAGCGACTGA-f84bfd1c__FCA26_Female_body_adult,CCGTAGGAGTTGCGCC-f84bfd1c__FCA26_Female_body_adult,AGATGAAAGGGTCACA-f8548b44__FCA27_Female_body_adult,GAAATGATCGTAGTCA-f8548b44__FCA27_Female_body_adult,TCGGATAGTGGCACTC-f84bfd1c__FCA26_Female_body_adult,TCACACCGTTCTAAGC-f8548b44__FCA27_Female_body_adult,TATTCCAAGATTTGCC-f8548b44__FCA27_Female_body_adult,TCATTACAGACGTCGA-f8548b44__FCA27_Female_body_adult,GTGTGGCCAATTGCTG-f8548b44__FCA27_Female_body_adult,AATCACGCAAGTCCCG-f8548b44__FCA27_Female_body_adult,GTCATTTTCATCGACA-f8548b44__FCA27_Female_body_adult,ATGGTTGAGCCTGCCA-f84bfd1c__FCA26_Female_body_adult	adult fat body
219	adult fat body_219	0.16516	0.16516	0.238523	0	0	0	0	0	0	0	0	0	0	0	0	0	0	0	0	0	0	0	0	0	0	0	0	0	adult fat body	4454.8	6506	GGAGATGTCACCTCTG-f8548b44__FCA27_Female_body_adult,GTAGGTTCATGATCTG-f8548b44__FCA27_Female_body_adult,TAAGCACTCGGTTAGT-f8548b44__FCA27_Female_body_adult,CTTCTCTTCCACTGAA-f84bfd1c__FCA26_Female_body_adult,TCGGATAGTGGCACTC-f84bfd1c__FCA26_Female_body_adult,ACTATCTAGATAGCTA-f84bfd1c__FCA26_Female_body_adult,TCGGGTGAGGATGCGT-f84bfd1c__FCA26_Female_body_adult,TCATTACAGACGTCGA-f8548b44__FCA27_Female_body_adult,TGTCCCACACCAAAGG-f84bfd1c__FCA26_Female_body_adult,GATCATGTCAGTCATG-f84bfd1c__FCA26_Female_body_adult,TATGTTCTCTTCTTCC-f8548b44__FCA27_Female_body_adult,TCCGATCCAACTTCTT-f8548b44__FCA27_Female_body_adult,AATGCCACATCAGCGC-f84bfd1c__FCA26_Female_body_adult,TCACAAGTCCTATTTG-f8548b44__FCA27_Female_body_adult,CAGAGCCGTTCTCCTG-f84bfd1c__FCA26_Female_body_adult,AATCACGCAAGTCCCG-f8548b44__FCA27_Female_body_adult,GTTGAACTCGGTCTGG-f84bfd1c__FCA26_Female_body_adult,ACGTCCTTCCGTACGG-f8548b44__FCA27_Female_body_adult,TTGCATTAGTCACTCA-f84bfd1c__FCA26_Female_body_adult,TCGAAGTCAAGTCATC-f8548b44__FCA27_Female_body_adult,AGGGTGACACCGAATT-f8548b44__FCA27_Female_body_adult,TACGCTCTCCGATGCG-f8548b44__FCA27_Female_body_adult,ATAGGCTCAAGTGGCA-f8548b44__FCA27_Female_body_adult,GCCTGTTTCTTACACT-f8548b44__FCA27_Female_body_adult,TATTGGGCAGAACTTC-f8548b44__FCA27_Female_body_adult	adult fat body
