## Supplementary material for "Evidence for the major role of PH4αEFB in the prolyl 4-hydroxylation of *Drosophila* collagen IV": Table S3 (part 16 of 30)

### Sheet: Whole_Body (continued)
No.	cell	Col4a1	vkg	PH4alphaEFB	CG11828	CG15539	CG15864	CG18231	CG18233	CG18234	CG18749	CG31013	CG31016	CG31021	CG31371	CG31524	CG32199	CG32201	CG34041	CG34345	CG4174	CG9698	PH4alphaMP	PH4alphaNE1	PH4alphaNE2	PH4alphaNE3	PH4alphaPV	PH4alphaSG1	PH4alphaSG2	orig.ident	nCount_RNA	nFeature_RNA	cells_merged	annotation
220	adult fat body_220	2.68611	1.52574	1.12465	0	0	0.0769308	0	0	0	0	0	0	0	0	0	0	0	0	0	0	0	0	0	0	0	0	0	0	adult fat body	5002.04	6600	CGAATTGCATCCTGTC-f817481a__FCA20_Male_body_adult,CTCAAGATCTATGTGG-f817481a__FCA20_Male_body_adult,GGTTAACAGCCTTCTC-f817481a__FCA20_Male_body_adult,GAGTGAGCATAGCACT-f817481a__FCA20_Male_body_adult,CCGGTGATCTTGTGCC-f82124ca__FCA21_Male_body_adult,GGGTCACAGGCATTTC-f817481a__FCA20_Male_body_adult,CTACCCAGTATGGTTC-f817481a__FCA20_Male_body_adult,TGCTTGCCAAACCGGA-f82124ca__FCA21_Male_body_adult,GATTCTTGTCAACCAT-f817481a__FCA20_Male_body_adult,TCATACTGTATTCCTT-f82124ca__FCA21_Male_body_adult,GCAGGCTAGCCTGGAA-f82124ca__FCA21_Male_body_adult,GAACTGTTCCTAGCCT-f82124ca__FCA21_Male_body_adult,GGATCTATCCACATAG-f82124ca__FCA21_Male_body_adult,TCTATACCACACGTGC-f82124ca__FCA21_Male_body_adult,GTTCTATCACCCTCTA-f817481a__FCA20_Male_body_adult,ATATCCTCAAACGTGG-f817481a__FCA20_Male_body_adult,AGGTCTAGTACTAGCT-f817481a__FCA20_Male_body_adult,GGTTAACGTTTCGCTC-f817481a__FCA20_Male_body_adult,ATTCTTGCATCCGTGG-f817481a__FCA20_Male_body_adult,TTCATGTTCCTCACTG-f817481a__FCA20_Male_body_adult,TGCAGATCATCCTATT-f817481a__FCA20_Male_body_adult,TTGCTGCCATCCTTGC-f82124ca__FCA21_Male_body_adult,TCTGCCACATCCGATA-f817481a__FCA20_Male_body_adult,CGTAGTAAGTAGGGTC-f817481a__FCA20_Male_body_adult,CCCGAAGTCCCGTAAA-f817481a__FCA20_Male_body_adult	adult fat body
221	adult fat body_221	2.20244	1.29262	1.15117	0	0	0.113423	0	0	0	0	0	0	0	0	0	0	0	0	0	0	0	0	0	0	0	0	0	0	adult fat body	3330.4	6119	TTCCTTCAGTTTGGCT-f82124ca__FCA21_Male_body_adult,ACTGCAACAAAGCAAT-f82124ca__FCA21_Male_body_adult,GTTATGGGTCGCCTAG-f817481a__FCA20_Male_body_adult,TAGTGCAGTACCAGAG-f82124ca__FCA21_Male_body_adult,GTAACACGTACCCGAC-f82124ca__FCA21_Male_body_adult,AACTTCTTCGCAGTTA-f817481a__FCA20_Male_body_adult,GCATTAGGTCGTGGAA-f82124ca__FCA21_Male_body_adult,GGTCTGGGTGGATCGA-f82124ca__FCA21_Male_body_adult,ACATCCCGTATCACCA-f817481a__FCA20_Male_body_adult,ACAAAGACAGTCCCGA-f817481a__FCA20_Male_body_adult,ACCTGAACAGTAGATA-f82124ca__FCA21_Male_body_adult,GATTTCTCAAAGACGC-f817481a__FCA20_Male_body_adult,TTCCAATGTCCGGTGT-f8548b44__FCA27_Female_body_adult,CCTTGTGCACACGTGC-f84bfd1c__FCA26_Female_body_adult,CTACATTTCTTCGATT-f82124ca__FCA21_Male_body_adult,CTCAGAAAGTCAGCCC-f817481a__FCA20_Male_body_adult,TCTCAGCTCGGACTGC-f817481a__FCA20_Male_body_adult,TCAATCTAGGTTCTAC-f82124ca__FCA21_Male_body_adult,GTCAAACTCGAAGTGG-f82124ca__FCA21_Male_body_adult,GAACGTTCAGATCATC-f82124ca__FCA21_Male_body_adult,GAGGCCTTCCATCCGT-f82124ca__FCA21_Male_body_adult,CAGATCACACGTAGTT-f82124ca__FCA21_Male_body_adult,TCCATCGGTGGTCTCG-f817481a__FCA20_Male_body_adult,CCACTTGTCGCTGCGA-f84bfd1c__FCA26_Female_body_adult,CCTGTTGAGACTACGG-f82124ca__FCA21_Male_body_adult	adult fat body
222	adult fat body_222	2.46387	1.57074	1.15602	0	0	0	0	0	0	0	0	0	0	0	0	0	0	0	0	0	0	0	0	0	0	0	0	0	adult fat body	2939.48	5776	TCAGTCCGTCAGTCCG-f82124ca__FCA21_Male_body_adult,TATCTTGTCCGAGTGC-f82124ca__FCA21_Male_body_adult,TCACGGGAGTCCGCGT-f82124ca__FCA21_Male_body_adult,TTGTGGAGTATGAGGC-f82124ca__FCA21_Male_body_adult,ACGTACACATGAATAG-f817481a__FCA20_Male_body_adult,CCGCAAGAGATTGGGC-f82124ca__FCA21_Male_body_adult,TGTCCTGAGGACTTCT-f82124ca__FCA21_Male_body_adult,GATTCTTGTTAGCTAC-f817481a__FCA20_Male_body_adult,ATGGATCCAACACAAA-f82124ca__FCA21_Male_body_adult,CACGTTCAGTCCGTCG-f82124ca__FCA21_Male_body_adult,CACGTGGAGGCGATAC-f817481a__FCA20_Male_body_adult,TCTGGCTCAAGCGAGT-f817481a__FCA20_Male_body_adult,AGGAATAGTGGCAGAT-f82124ca__FCA21_Male_body_adult,AGTACTGAGAGGCGGA-f82124ca__FCA21_Male_body_adult,GATTTCTTCTGCGAGC-f817481a__FCA20_Male_body_adult,AATAGAGGTGGCTGCT-f82124ca__FCA21_Male_body_adult,TACTTGTCACTTGACA-f817481a__FCA20_Male_body_adult,ATGCCTCGTACGGATG-f82124ca__FCA21_Male_body_adult,ACTATCTTCTCTGACC-f82124ca__FCA21_Male_body_adult,ATTTACCAGAGCTGAC-f82124ca__FCA21_Male_body_adult,CGGGTGTTCGAGAAGC-f817481a__FCA20_Male_body_adult,CCACAAAAGTCATAGA-f82124ca__FCA21_Male_body_adult,CTTGAGACAAGGTCTT-f817481a__FCA20_Male_body_adult,GTTCTATCACCTAAAC-f82124ca__FCA21_Male_body_adult,CTCTCAGTCGCGCTGA-f82124ca__FCA21_Male_body_adult	adult fat body
223	adult fat body_223	2.49931	1.31629	0.930343	0	0	0	0	0	0	0	0	0	0	0	0	0	0	0	0	0	0	0	0	0	0	0	0	0	adult fat body	4689.4	6547	GCCGTGATCAACCCGG-f82124ca__FCA21_Male_body_adult,GCCCGAATCCACAAGT-f817481a__FCA20_Male_body_adult,TCCGATCGTACAGAAT-f817481a__FCA20_Male_body_adult,TCAATCTGTTGTATGC-f82124ca__FCA21_Male_body_adult,TCTATACAGACATAGT-f817481a__FCA20_Male_body_adult,CATCGGGGTCGTTTCC-f817481a__FCA20_Male_body_adult,CTCGAGGGTCTCACAA-f817481a__FCA20_Male_body_adult,AGGGTCCTCGGAATTC-f817481a__FCA20_Male_body_adult,GTGCGTGGTCGGTACC-f817481a__FCA20_Male_body_adult,CGCATGGAGGGCCAAT-f82124ca__FCA21_Male_body_adult,CTTCGGTTCTTACGTT-f82124ca__FCA21_Male_body_adult,TCCTCCCCACTCCGGA-f82124ca__FCA21_Male_body_adult,CCACCATTCTGGACCG-f817481a__FCA20_Male_body_adult,TTTCACATCAAGTGGG-f817481a__FCA20_Male_body_adult,CTACCCAGTATGGTTC-f817481a__FCA20_Male_body_adult,ATCATTCAGTTTAGGA-f82124ca__FCA21_Male_body_adult,CTTCTAAAGAATTTGG-f82124ca__FCA21_Male_body_adult,GGGATGAAGGTCACCC-f817481a__FCA20_Male_body_adult,TTACAGGCAAACTAAG-f817481a__FCA20_Male_body_adult,CTTCTAACATCTCATT-f82124ca__FCA21_Male_body_adult,TTCTTGAAGAAGTATC-f817481a__FCA20_Male_body_adult,TTGAGTGTCTCCTGTG-f817481a__FCA20_Male_body_adult,TAGTGCAAGTTCGCAT-f817481a__FCA20_Male_body_adult,ACACGCGGTGATATAG-f817481a__FCA20_Male_body_adult,GGTCTGGCAATCGAAA-f82124ca__FCA21_Male_body_adult	adult fat body
224	adult fat body_224	2.14197	1.62787	0.556285	0	0	0	0	0	0	0	0	0	0.0717792	0	0	0	0	0	0	0	0	0	0	0	0	0.0717792	0	0	adult fat body	5375.04	6862	TGCAGTAAGTAGAGTT-f8548b44__FCA27_Female_body_adult,GGTGAAGAGGCGCTTC-f8548b44__FCA27_Female_body_adult,CCTCCAAAGCCAGACA-f8548b44__FCA27_Female_body_adult,TACGGGCCAATCCAGT-f8548b44__FCA27_Female_body_adult,GATGATCCATCCCGTT-f84bfd1c__FCA26_Female_body_adult,TCCTCCCTCACCGACG-f84bfd1c__FCA26_Female_body_adult,TTACGCCCAGCGATTT-f8548b44__FCA27_Female_body_adult,TTGGGTAGTAATGATG-f84bfd1c__FCA26_Female_body_adult,AGTGTTGTCATTTCGT-f84bfd1c__FCA26_Female_body_adult,AGTAGCTAGCTGCCTG-f8548b44__FCA27_Female_body_adult,ACTTATCGTAGACAAT-f8548b44__FCA27_Female_body_adult,TCCTTCTAGAAGGTAG-f8548b44__FCA27_Female_body_adult,CATTTCATCACCTCAC-f84bfd1c__FCA26_Female_body_adult,AGGCTGCTCCATAGAC-f8548b44__FCA27_Female_body_adult,TGTCAGAGTTCGTAAC-f84bfd1c__FCA26_Female_body_adult,CAAGACTGTTGTCAGT-f8548b44__FCA27_Female_body_adult,TACGGGCCAGGTCCGT-f84bfd1c__FCA26_Female_body_adult,ATTCTACTCGCTACGG-f8548b44__FCA27_Female_body_adult,AACAGGGTCATCTCTA-f8548b44__FCA27_Female_body_adult,AGGGTCCGTTCGCGTG-f84bfd1c__FCA26_Female_body_adult,GTAGGTTAGTTGGGAC-f8548b44__FCA27_Female_body_adult,TACTGCCCATTGCAAC-f8548b44__FCA27_Female_body_adult,CTGTACCGTACTCCGG-f8548b44__FCA27_Female_body_adult,GTGCTGGGTAGCGATG-f8548b44__FCA27_Female_body_adult,TCACAAGCAGAGATTA-f8548b44__FCA27_Female_body_adult	adult fat body
225	adult fat body_225	0.381758	0	0.299099	0	0	0	0	0	0	0	0	0	0	0	0	0	0	0	0	0	0	0	0	0	0	0	0	0	adult fat body	3441.92	5750	CAGATACCAGGAGACT-f82124ca__FCA21_Male_body_adult,AGGAGGTCAAACACGG-f817481a__FCA20_Male_body_adult,GCCATGGCACTTGAGT-f817481a__FCA20_Male_body_adult,TACGCTCTCTCTTCAA-f817481a__FCA20_Male_body_adult,ATCATTCTCACCTTAT-f82124ca__FCA21_Male_body_adult,GGGCTCAAGGGTACAC-f817481a__FCA20_Male_body_adult,CTCTGGTCAAGAAACT-f82124ca__FCA21_Male_body_adult,AGTCTCCCACTAAACC-f817481a__FCA20_Male_body_adult,TCGAAGTCAATTGCAC-f82124ca__FCA21_Male_body_adult,CATGCTCCATTGACTG-f82124ca__FCA21_Male_body_adult,CTTCTAACAAAGTATG-f817481a__FCA20_Male_body_adult,ACGCACGGTACCTAGT-f82124ca__FCA21_Male_body_adult,TTCCAATCAGCAGAAC-f82124ca__FCA21_Male_body_adult,CAACCAAAGTACCATC-f817481a__FCA20_Male_body_adult,AGAGCCCGTTATTCCT-f817481a__FCA20_Male_body_adult,GTCTTTATCGCAATGT-f817481a__FCA20_Male_body_adult,CTGCCTAAGCAGGCAT-f817481a__FCA20_Male_body_adult,GTCTTTATCAATGTCG-f817481a__FCA20_Male_body_adult,ACACTGATCTACGGGC-f82124ca__FCA21_Male_body_adult,CTACCTGCAAACCACT-f82124ca__FCA21_Male_body_adult,TTACGCCTCGAGTTGT-f82124ca__FCA21_Male_body_adult,TTACGTTTCTGTCCGT-f82124ca__FCA21_Male_body_adult,TTACGTTCAGAGGAAA-f82124ca__FCA21_Male_body_adult,GCAGGCTAGAACGCGT-f817481a__FCA20_Male_body_adult,CTAGGTAGTTGATCGT-f82124ca__FCA21_Male_body_adult	adult fat body
226	adult fat body_226	0.22112	0.152706	0.152706	0	0.0792651	0	0	0	0	0	0	0	0	0	0	0	0	0	0	0	0	0	0	0	0	0	0	0	adult fat body	4849	6861	CAGATTGGTCTAATCG-f8548b44__FCA27_Female_body_adult,CATACCCGTCCACGCA-f817481a__FCA20_Male_body_adult,ATTACTCTCTGTGCTC-d54b72e4__FCA2_MaleFemale_Body,TCCGAAATCGATAACC-f82124ca__FCA21_Male_body_adult,GGGAGATTCCGTTTCG-f84bfd1c__FCA26_Female_body_adult,ATTTCTGCAACGGCTC-f8548b44__FCA27_Female_body_adult,TATCTGTAGTTGCTCA-f82124ca__FCA21_Male_body_adult,GCGAGAACATGGGATG-d54b72e4__FCA2_MaleFemale_Body,AGACCCGCAGAGTTGG-f82124ca__FCA21_Male_body_adult,CCTTCAGGTATCAAGA-d54b72e4__FCA2_MaleFemale_Body,TCTGTCGGTTTGGGAG-d54b72e4__FCA2_MaleFemale_Body,CGGGCATCAGTTAGAA-f8548b44__FCA27_Female_body_adult,CAGATTGAGAGGTCAC-f8548b44__FCA27_Female_body_adult,AGTACTGGTAGAGCTG-f8548b44__FCA27_Female_body_adult,GCTGCAGTCTCTCGCA-f817481a__FCA20_Male_body_adult,GTTACCCAGTCATGCT-f8548b44__FCA27_Female_body_adult,AGGTCATAGAGATGCC-f82124ca__FCA21_Male_body_adult,AGGGTTTCATTGAGGG-f82124ca__FCA21_Male_body_adult,TGCTCGTGTGTAGTGG-f8548b44__FCA27_Female_body_adult,TCACTCGTCGCCTCTA-f8548b44__FCA27_Female_body_adult,ATTCACTGTCGTGTTA-f84bfd1c__FCA26_Female_body_adult,AACAAAGTCCATACAG-f8548b44__FCA27_Female_body_adult,GGCTTTCCACATTCGA-f8548b44__FCA27_Female_body_adult,AGCATCAGTTCCCAAA-f8548b44__FCA27_Female_body_adult,GAAGCCCCATCATCTT-f817481a__FCA20_Male_body_adult	adult fat body
227	adult fat body_227	2.16356	1.14722	1.17526	0	0	0	0	0	0	0	0	0	0	0	0	0	0	0	0	0	0	0	0	0.0857732	0.0857732	0	0	0	adult fat body	4466.32	6575	CTACCTGTCGCTGACG-f82124ca__FCA21_Male_body_adult,GGGTTTATCAAACGTC-f82124ca__FCA21_Male_body_adult,CTAGACAGTGGCCCAT-f817481a__FCA20_Male_body_adult,AGATGAATCAACTTTC-f82124ca__FCA21_Male_body_adult,CTACCCAGTATGGTTC-f817481a__FCA20_Male_body_adult,GTGCGTGGTCGGTACC-f817481a__FCA20_Male_body_adult,AGTGATCTCAGTGTGT-f82124ca__FCA21_Male_body_adult,GTAGATCGTATCCTCC-f817481a__FCA20_Male_body_adult,AATAGAGAGTGGAAAG-f82124ca__FCA21_Male_body_adult,ACGTACAAGTCCTGCG-f817481a__FCA20_Male_body_adult,TTGTTTGGTACTGGGA-f82124ca__FCA21_Male_body_adult,CAGCGTGCATGGCGCT-f817481a__FCA20_Male_body_adult,TACACCCCACGCCACA-f82124ca__FCA21_Male_body_adult,CTTCTAACATCTCATT-f82124ca__FCA21_Male_body_adult,CGCATGGAGGGCCAAT-f82124ca__FCA21_Male_body_adult,CTTCTAAAGAATTTGG-f82124ca__FCA21_Male_body_adult,AGTCTCCTCTATCGTT-f82124ca__FCA21_Male_body_adult,TGATGGTAGTCGGCCT-f817481a__FCA20_Male_body_adult,ATCATTCAGTTTAGGA-f82124ca__FCA21_Male_body_adult,CCTATCGAGCCTCTCT-f817481a__FCA20_Male_body_adult,AGTCACATCTTCGTGC-f82124ca__FCA21_Male_body_adult,ACCTGAACATCGATCA-f82124ca__FCA21_Male_body_adult,TCTGCCACATTCTCCG-f82124ca__FCA21_Male_body_adult,TCCGATCGTACAGAAT-f817481a__FCA20_Male_body_adult,CCACGTTGTGTTCAGT-f82124ca__FCA21_Male_body_adult	adult fat body
228	adult fat body_228	0.285237	0.152754	0.152754	0	0	0.152754	0	0	0	0	0	0	0	0	0	0	0	0	0	0	0	0	0	0	0	0	0	0	adult fat body	2423.68	5408	TTACCATCAGGATTCT-f84bfd1c__FCA26_Female_body_adult,AAAGGGCCAATACAGA-f8548b44__FCA27_Female_body_adult,CATTCCGAGGAACGAA-f8548b44__FCA27_Female_body_adult,CTCCTCCCACCTGAAT-f8548b44__FCA27_Female_body_adult,GTTCGCTGTGGTCCCA-f84bfd1c__FCA26_Female_body_adult,ATTACTCGTACTTCCC-f8548b44__FCA27_Female_body_adult,TGTAGACTCCTTACCG-f8548b44__FCA27_Female_body_adult,TGCTTGCCACTGTGTA-f8548b44__FCA27_Female_body_adult,GCCAGTGGTTCTCTAT-f84bfd1c__FCA26_Female_body_adult,AAGCGTTTCCCAGGAC-f84bfd1c__FCA26_Female_body_adult,ATCACAGCATCGATAC-f84bfd1c__FCA26_Female_body_adult,TCGGGTGAGGATGCGT-f84bfd1c__FCA26_Female_body_adult,ACCAACACATCGTGGC-f84bfd1c__FCA26_Female_body_adult,TCGCACTAGGCTATCT-f8548b44__FCA27_Female_body_adult,GTCATTTGTGAGACCA-f84bfd1c__FCA26_Female_body_adult,CGAGGAATCCGCTTAC-f84bfd1c__FCA26_Female_body_adult,CAACAGTAGAAAGCGA-f84bfd1c__FCA26_Female_body_adult,TTCGATTCACATGAAA-f8548b44__FCA27_Female_body_adult,GTGTCCTGTGTGTGGA-f84bfd1c__FCA26_Female_body_adult,TCTCCGATCCTACAAG-f84bfd1c__FCA26_Female_body_adult,TGTTTGTGTTACGCCG-f8548b44__FCA27_Female_body_adult,GGGTAGATCCGCCTAT-f8548b44__FCA27_Female_body_adult,TCCGATCCAACTTCTT-f8548b44__FCA27_Female_body_adult,TGTTCATAGAATGTTG-f8548b44__FCA27_Female_body_adult,CCGTTCAAGCCAAGCA-f8548b44__FCA27_Female_body_adult	adult fat body
229	adult fat body_229	2.23728	1.49191	0.753814	0	0	0	0	0	0	0	0	0	0	0	0	0	0	0	0	0	0	0	0	0	0	0	0	0	adult fat body	5688.44	6890	GAGGCAACAGTTCCAA-f8548b44__FCA27_Female_body_adult,GCATCGGGTACGAGTG-f8548b44__FCA27_Female_body_adult,CGGAACCTCACGAACT-f84bfd1c__FCA26_Female_body_adult,AAGCATCCAGGAGGAG-f84bfd1c__FCA26_Female_body_adult,GTAGAAACAGAGAAAG-f84bfd1c__FCA26_Female_body_adult,CCTTCAGCACGGTGTC-f8548b44__FCA27_Female_body_adult,TTGTGGACAATCCTTT-f8548b44__FCA27_Female_body_adult,CCCATTGTCTCTCAAT-f84bfd1c__FCA26_Female_body_adult,TCACACCTCTACACTT-f8548b44__FCA27_Female_body_adult,AGCATCACACATGGTT-f84bfd1c__FCA26_Female_body_adult,AACAGGGTCATCTCTA-f8548b44__FCA27_Female_body_adult,CCTGTTGGTACCGTCG-f84bfd1c__FCA26_Female_body_adult,AGTCTCCGTTGTTGAC-f8548b44__FCA27_Female_body_adult,CCGAACGCAGCATGCC-f8548b44__FCA27_Female_body_adult,GTCTTTACAGTTAAAG-f84bfd1c__FCA26_Female_body_adult,TCCTTCTAGAAGGTAG-f8548b44__FCA27_Female_body_adult,CCGTTCACAGTAGAAT-f84bfd1c__FCA26_Female_body_adult,ACTCCCAGTGACTGTT-f84bfd1c__FCA26_Female_body_adult,TAACGACGTTCCGGTG-f8548b44__FCA27_Female_body_adult,GTGAGGAGTGTACAGG-f8548b44__FCA27_Female_body_adult,TCATTTGTCGCCGAGT-f84bfd1c__FCA26_Female_body_adult,AAACGAATCATTGCTT-f84bfd1c__FCA26_Female_body_adult,TGAGACTTCACCCTGT-f8548b44__FCA27_Female_body_adult,TAGACCACATTGCCGG-f8548b44__FCA27_Female_body_adult,TACTTCAAGCGTTAGG-f8548b44__FCA27_Female_body_adult	adult fat body
230	adult fat body_230	0.651624	1.04286	0	0.377975	0	0	0	0	0	0	0	0	0	0	0	0	0	0	0	0	0	0	0	0	0	0	0	0	adult fat body	870.84	4602	TGGGAGAGTGCATTAC-f829fffa__FCA22_Female_body_adult,AGGGAGTGTATCCTCC-f8328e36__FCA23_Female_body_adult,GTCTCACGTGGAACCA-f829fffa__FCA22_Female_body_adult,CCGGGTACATAGCACT-f829fffa__FCA22_Female_body_adult,TTCTCTCCAACCGACC-f83b3be4__FCA24_Female_body_adult,GTTCGCTCAGCAAGAC-f83b3be4__FCA24_Female_body_adult,TTTCGATGTCGATTTG-d54b72e4__FCA2_MaleFemale_Body,TCCTCGATCCCAATAG-f8438c5e__FCA25_Female_body_adult,CCATCACGTGAGACCA-f8328e36__FCA23_Female_body_adult,AACACACTCTAGACCA-f83b3be4__FCA24_Female_body_adult,ATAGACCTCATTATCC-f8328e36__FCA23_Female_body_adult,TGAGGTTAGCCGTCGT-f83b3be4__FCA24_Female_body_adult,CTCCCTCCAGTGTGCC-f829fffa__FCA22_Female_body_adult,AGAACAAAGGGTACGT-f829fffa__FCA22_Female_body_adult,CTGAGCGAGAGAAGGT-f829fffa__FCA22_Female_body_adult,CGGAGAAAGGGTGAAA-f829fffa__FCA22_Female_body_adult,AATGACCCAGTAACGG-f829fffa__FCA22_Female_body_adult,AGATGAAAGATCGCTT-f8328e36__FCA23_Female_body_adult,CGGGCATTCTCCACTG-f83b3be4__FCA24_Female_body_adult,GGGTCACTCGGAAACG-f83b3be4__FCA24_Female_body_adult,TACCCGTAGGCTCAAG-f8438c5e__FCA25_Female_body_adult,ACAACCAGTAACAGTA-f829fffa__FCA22_Female_body_adult,CAATCGATCGTGGCTG-f829fffa__FCA22_Female_body_adult,CTCCAACGTGGAATGC-f829fffa__FCA22_Female_body_adult,CAATTTCAGTAGCTCT-f8328e36__FCA23_Female_body_adult	adult fat body
231	adult fat body_231	0.830733	0.35884	0	0	0	0	0	0	0	0	0	0	0	0	0	0	0	0.35884	0	0	0	0	0	0.35884	0	0	0	0	adult fat body	926.64	4168	TCTTCCTGTTATGTGC-f8063598__FCA18_Male_body_adult,TACACCCAGCTGTTAC-f7f586bc__FCA16_Male_body_adult,GTGTGATTCTCTCGCA-f8063598__FCA18_Male_body_adult,AGTAGTCAGACTCATC-f80ebbdc__FCA19_Male_body_adult,TCTTTGATCGTTGTAG-f80ebbdc__FCA19_Male_body_adult,GCATCTCCACAGCGCT-f82124ca__FCA21_Male_body_adult,GCGAGAACATCTTCGC-f7f586bc__FCA16_Male_body_adult,ACTGTGAGTTTCGTAG-f80ebbdc__FCA19_Male_body_adult,AGAACCTCACGACTAT-f8063598__FCA18_Male_body_adult,GAAACCTCACAAACGG-f82124ca__FCA21_Male_body_adult,TCGGGCATCCCGAGGT-f817481a__FCA20_Male_body_adult,CCCTAACTCTCATGGA-f80ebbdc__FCA19_Male_body_adult,TGGTGATGTGCAGTGA-d54b72e4__FCA2_MaleFemale_Body,AACGTCACACGAGAAC-f80ebbdc__FCA19_Male_body_adult,GGTTAACGTTCGAACT-f7fd9b2c__FCA17_Male_body_adult,TCGTAGATCGTGGCGT-f829fffa__FCA22_Female_body_adult,GTCGCGAGTGGCTGAA-f829fffa__FCA22_Female_body_adult,TCGGATATCATGCCAA-f80ebbdc__FCA19_Male_body_adult,TGTGTGACACATTCTT-f8063598__FCA18_Male_body_adult,TTGTGTTCACAGCGCT-f817481a__FCA20_Male_body_adult,TCGCAGGGTAGTCTTG-f80ebbdc__FCA19_Male_body_adult,ATTCAGGGTCTCAAGT-f80ebbdc__FCA19_Male_body_adult,GGATCTAGTTGACTAC-f7f586bc__FCA16_Male_body_adult,AAAGTGACATGTTTGG-f83b3be4__FCA24_Female_body_adult,GAGACTTGTAGAGACC-f80ebbdc__FCA19_Male_body_adult	adult fat body
232	adult fat body_232	2.37912	1.1355	0.852061	0	0	0	0	0	0	0	0	0	0	0	0	0	0	0.175689	0	0	0	0	0	0	0	0	0	0	adult fat body	2082.6	5206	AAGCGAGGTTCGTTCC-f817481a__FCA20_Male_body_adult,TAGCACACAGAGATTA-f817481a__FCA20_Male_body_adult,CTAACTTAGTATCTGC-f817481a__FCA20_Male_body_adult,ACGTAGTGTGTGATGG-f82124ca__FCA21_Male_body_adult,AGTCAACCAGGAGGTT-f82124ca__FCA21_Male_body_adult,ATGATCGTCGAACACT-f817481a__FCA20_Male_body_adult,TGAGCATCACCCTATC-f82124ca__FCA21_Male_body_adult,CGGGTGTCATTGAGCT-f817481a__FCA20_Male_body_adult,GACATCAAGGTTCCGC-f817481a__FCA20_Male_body_adult,CTCAGAATCGAGTGAG-f82124ca__FCA21_Male_body_adult,CTCCTTTCATGACTCA-f817481a__FCA20_Male_body_adult,TCATGCCGTCATGACT-f817481a__FCA20_Male_body_adult,TGTTCCGCAAGCTCTA-f817481a__FCA20_Male_body_adult,CGTGCTTCATGGCCAC-f817481a__FCA20_Male_body_adult,CATCCGTTCGGTGTTA-f817481a__FCA20_Male_body_adult,AACCTTTGTAGCTTGT-f82124ca__FCA21_Male_body_adult,TCTATCAGTAAGGTCG-f82124ca__FCA21_Male_body_adult,TAGACCACAATAGGGC-f817481a__FCA20_Male_body_adult,TTACGTTGTGAGTAAT-f82124ca__FCA21_Male_body_adult,TAGAGTCGTGCCTGAC-f82124ca__FCA21_Male_body_adult,GCCATTCTCGGATAAA-f7f586bc__FCA16_Male_body_adult,CTGCTCAGTTTCGTAG-f817481a__FCA20_Male_body_adult,TTCACGCTCTCGTGGG-f817481a__FCA20_Male_body_adult,GAACGTTTCTGTCAGA-f82124ca__FCA21_Male_body_adult,CTCTCAGAGGAGGCAG-f82124ca__FCA21_Male_body_adult	adult fat body
233	adult fat body_233	0	0.262911	0.140071	0	0.140071	0	0	0	0	0	0	0	0	0	0	0	0	0	0	0	0	0	0	0	0	0	0	0	adult fat body	2660.36	5656	CTACCCAGTTGGGACA-f8548b44__FCA27_Female_body_adult,GACATCACACTTCATT-f84bfd1c__FCA26_Female_body_adult,TCGTGCTAGGGATCTG-f82124ca__FCA21_Male_body_adult,TCTATCACAGAAACCG-f8548b44__FCA27_Female_body_adult,GGAGATGAGTCGTCTA-f82124ca__FCA21_Male_body_adult,GGTGTTATCATGACAC-f82124ca__FCA21_Male_body_adult,ACGTAACAGTTGCCTA-f817481a__FCA20_Male_body_adult,GTAATGCTCACTGGGC-f84bfd1c__FCA26_Female_body_adult,GGGCCATAGCGACTTT-f8548b44__FCA27_Female_body_adult,TCGCAGGCACATATCG-f8548b44__FCA27_Female_body_adult,ACTTTGTAGATAGTGT-f8548b44__FCA27_Female_body_adult,TGTGATGCAGGCGATA-f817481a__FCA20_Male_body_adult,AATAGAGAGACCGTTT-f82124ca__FCA21_Male_body_adult,TGCTTGCCACTGTGTA-f8548b44__FCA27_Female_body_adult,TCAGTTTAGTCTAACC-f82124ca__FCA21_Male_body_adult,TCGAAGTCAATTGCAC-f82124ca__FCA21_Male_body_adult,TGGAGAGGTGGAAGTC-f84bfd1c__FCA26_Female_body_adult,GGACGTCTCCAAAGGG-f82124ca__FCA21_Male_body_adult,GTCATTTTCTTCGCTG-f84bfd1c__FCA26_Female_body_adult,AGGTCATAGAGATGCC-f82124ca__FCA21_Male_body_adult,AGGGTTTCATTGAGGG-f82124ca__FCA21_Male_body_adult,ACCCTCAGTTTCCCAC-f8548b44__FCA27_Female_body_adult,AGGTAGGGTGGCGTAA-f817481a__FCA20_Male_body_adult,TACCTCGTCCCAGGAC-f84bfd1c__FCA26_Female_body_adult,GATTGGTCACAATGCT-f817481a__FCA20_Male_body_adult	adult fat body
234	adult fat body_234	2.31736	1.35154	0.681956	0	0	0	0	0	0	0	0	0	0	0	0	0	0	0	0	0	0	0	0	0	0	0	0	0	adult fat body	5727.48	6885	TGCGACGAGACTAGAT-f84bfd1c__FCA26_Female_body_adult,TAGAGTCTCTGGAAGG-f84bfd1c__FCA26_Female_body_adult,ATGCGATGTCGGTGAA-f8548b44__FCA27_Female_body_adult,CACTAAGAGACGTCCC-f84bfd1c__FCA26_Female_body_adult,CAGCGTGAGTAAGAGG-f8548b44__FCA27_Female_body_adult,GGCTTTCCACTGCGTG-f84bfd1c__FCA26_Female_body_adult,TCTTGCGTCGTCGACG-f8548b44__FCA27_Female_body_adult,AAAGGATGTCCTACAA-f8548b44__FCA27_Female_body_adult,ATTCCTAGTGAGATTA-f84bfd1c__FCA26_Female_body_adult,CGTCAAATCGTTAGAC-f84bfd1c__FCA26_Female_body_adult,CTCATCGAGCAACTTC-f84bfd1c__FCA26_Female_body_adult,TCCGATCTCTTTGGAG-f8548b44__FCA27_Female_body_adult,GTTTACTGTTCTTGCC-f8548b44__FCA27_Female_body_adult,GACGTTAAGGCCACCT-f8548b44__FCA27_Female_body_adult,GCTACAAGTAGGTCAG-f8548b44__FCA27_Female_body_adult,CGTCAAAAGACCGCCT-f8548b44__FCA27_Female_body_adult,AGATAGACATCTATCT-f8548b44__FCA27_Female_body_adult,ACTATTCAGAACCGCA-f84bfd1c__FCA26_Female_body_adult,GAAGCCCGTTGGAGAC-f84bfd1c__FCA26_Female_body_adult,TTCATTGCATCTATCT-f8548b44__FCA27_Female_body_adult,TTCCGTGCAAGGGTCA-f84bfd1c__FCA26_Female_body_adult,GTCTTTACAGTTAAAG-f84bfd1c__FCA26_Female_body_adult,TCCTAATCAAATGGTA-f8548b44__FCA27_Female_body_adult,CAGCCAGGTGGCACTC-f8548b44__FCA27_Female_body_adult,TGTAGACCACGGTAGA-f84bfd1c__FCA26_Female_body_adult	adult fat body
235	adult fat body_235	2.25402	1.08474	1.29471	0	0	0.109048	0	0.109048	0	0	0	0	0	0	0	0	0	0	0	0	0	0	0	0	0	0	0	0	adult fat body	3471.76	6099	TCCATCGGTACGATTC-f82124ca__FCA21_Male_body_adult,CTTCAATAGGCTGTAG-f817481a__FCA20_Male_body_adult,GGGTCACAGGCATTTC-f817481a__FCA20_Male_body_adult,ACTATCTTCTCTGACC-f82124ca__FCA21_Male_body_adult,GCATTAGGTCGTGGAA-f82124ca__FCA21_Male_body_adult,GGGTCTGCAGGGATAC-f82124ca__FCA21_Male_body_adult,GTAGTACTCACCTGGG-f817481a__FCA20_Male_body_adult,TCGACGGCAACATCGT-f82124ca__FCA21_Male_body_adult,CGGACACGTGGGCTTC-f82124ca__FCA21_Male_body_adult,CACGTGGAGGCGATAC-f817481a__FCA20_Male_body_adult,TCAATCTAGGTTCTAC-f82124ca__FCA21_Male_body_adult,TAGGAGGCATCTCAAG-f82124ca__FCA21_Male_body_adult,CGTAGTATCTAGACAC-f817481a__FCA20_Male_body_adult,TCTCAGCCAGTGGCTC-f82124ca__FCA21_Male_body_adult,TAAGTCGCACGCTTAA-f817481a__FCA20_Male_body_adult,GCGGAAACACTGTGTA-f82124ca__FCA21_Male_body_adult,TCAAGCATCTGCCTGT-f82124ca__FCA21_Male_body_adult,GAGGCCTTCCATCCGT-f82124ca__FCA21_Male_body_adult,GTGTAACTCCATAGAC-f82124ca__FCA21_Male_body_adult,CGGGTCAGTTTCAGAC-f82124ca__FCA21_Male_body_adult,AGTACTGAGAGGCGGA-f82124ca__FCA21_Male_body_adult,TCATTACCATGTTACG-f817481a__FCA20_Male_body_adult,TGTAGACAGTGCCTCG-f82124ca__FCA21_Male_body_adult,TCTGCCACATCCGATA-f817481a__FCA20_Male_body_adult,TCATCATTCTTCCCAG-f817481a__FCA20_Male_body_adult	adult fat body
236	adult fat body_236	1.9186	1.11246	0.663918	0	0	0	0	0	0	0	0	0	0	0	0	0	0	0	0	0	0	0	0	0	0.145886	0	0	0	adult fat body	2546.72	5656	CTACGGGAGTCATAGA-f84bfd1c__FCA26_Female_body_adult,CGAAGGAAGTAGTCAA-f8548b44__FCA27_Female_body_adult,CTGTCGTTCGACATTG-f8548b44__FCA27_Female_body_adult,ACATCCCAGTCACTGT-f8328e36__FCA23_Female_body_adult,GGTTAACGTAGGAGGG-f82124ca__FCA21_Male_body_adult,TGCAGATGTAACACCT-f82124ca__FCA21_Male_body_adult,CCACGTTGTTTGTTCT-f84bfd1c__FCA26_Female_body_adult,TCTGGCTAGAGATGCC-f82124ca__FCA21_Male_body_adult,GTCAGCGAGACTTCAC-f84bfd1c__FCA26_Female_body_adult,AGTAGCTCAAAGAGTT-f8548b44__FCA27_Female_body_adult,TATCCTAGTTTACCTT-f84bfd1c__FCA26_Female_body_adult,TTAATCCCAGCTGAGA-f82124ca__FCA21_Male_body_adult,CCCGGAAGTCTCGCGA-f8548b44__FCA27_Female_body_adult,CTCATTATCAAGTAAG-d54b72e4__FCA2_MaleFemale_Body,AGCGTATTCAGCTTCC-f817481a__FCA20_Male_body_adult,GGTCTGGGTCGGTAAG-f817481a__FCA20_Male_body_adult,CTGTAGAAGAGTGTTA-f8548b44__FCA27_Female_body_adult,TCCATCGAGACATACA-f82124ca__FCA21_Male_body_adult,TACGGTATCAAGCGTT-f817481a__FCA20_Male_body_adult,CGGCAGTCACCAGTTA-f8548b44__FCA27_Female_body_adult,GATCCCTTCTGCATGA-f82124ca__FCA21_Male_body_adult,ACGTAACGTCAACATC-f817481a__FCA20_Male_body_adult,CCGTGAGGTCCCGTGA-f817481a__FCA20_Male_body_adult,AGGGCCTAGTGCGACA-d54b72e4__FCA2_MaleFemale_Body,GATCACACAGTTGCGC-f84bfd1c__FCA26_Female_body_adult	adult fat body
237	adult fat body_237	0.325246	0.325246	0	0	0	0	0	0	0	0	0	0	0	0	0	0	0	0	0	0	0	0	0	0	0	0	0	0	adult fat body	2081.32	5148	TTCGATTCACATGAAA-f8548b44__FCA27_Female_body_adult,TGTAGACTCCTTACCG-f8548b44__FCA27_Female_body_adult,CTACCCAGTTGGGACA-f8548b44__FCA27_Female_body_adult,AAAGGTATCTTGGCTC-f84bfd1c__FCA26_Female_body_adult,TGCTTGCCACTGTGTA-f8548b44__FCA27_Female_body_adult,GGACGTCTCCAAAGGG-f82124ca__FCA21_Male_body_adult,AGCTCAAGTGCAGTGA-f84bfd1c__FCA26_Female_body_adult,GATGACTAGTAACCTC-f84bfd1c__FCA26_Female_body_adult,TACCTCGTCCCAGGAC-f84bfd1c__FCA26_Female_body_adult,CCGTTCAAGCCAAGCA-f8548b44__FCA27_Female_body_adult,CTCAATTGTACGCGTC-f84bfd1c__FCA26_Female_body_adult,AAAGGGCCAATACAGA-f8548b44__FCA27_Female_body_adult,TTTAGTCAGAGCATCG-f8548b44__FCA27_Female_body_adult,CAGCACGAGCAAGGAA-f8548b44__FCA27_Female_body_adult,GTCATTTTCTTCGCTG-f84bfd1c__FCA26_Female_body_adult,AGTGATCGTGCTCTTC-f8548b44__FCA27_Female_body_adult,GTGTCCTGTTCTCCAC-f8548b44__FCA27_Female_body_adult,CCTCTAGTCCTACCGT-f84bfd1c__FCA26_Female_body_adult,TGTTCATTCGAACCAT-f8328e36__FCA23_Female_body_adult,GATTGGTCACAATGCT-f817481a__FCA20_Male_body_adult,TCGTGGGTCCAAAGGG-f82124ca__FCA21_Male_body_adult,GGTAACTTCGACATAC-f84bfd1c__FCA26_Female_body_adult,TCTATCACAGAAACCG-f8548b44__FCA27_Female_body_adult,CGAGGAATCCGCTTAC-f84bfd1c__FCA26_Female_body_adult,GTAGTACAGTGGGAAA-f84bfd1c__FCA26_Female_body_adult	adult fat body
238	adult fat body_238	2.21866	1.58433	1.3267	0	0	0	0	0	0	0	0	0	0	0	0	0	0	0	0	0	0	0	0	0.105029	0	0	0	0	adult fat body	3611.96	6220	ATTCGTTGTGTACATC-f82124ca__FCA21_Male_body_adult,GTAGTACCACAATCTG-f817481a__FCA20_Male_body_adult,GGCACGTTCCGATGTA-f817481a__FCA20_Male_body_adult,CTCAAGATCTATGTGG-f817481a__FCA20_Male_body_adult,TGCATCCGTCTCACAA-f817481a__FCA20_Male_body_adult,TGACCCTAGTATAACG-f82124ca__FCA21_Male_body_adult,TTCATGTGTTTCTTAC-f82124ca__FCA21_Male_body_adult,GTGCGTGGTCGGTACC-f817481a__FCA20_Male_body_adult,CAGATACTCTATCCAT-f82124ca__FCA21_Male_body_adult,TCAGCAAAGGTTGACG-f82124ca__FCA21_Male_body_adult,TTCCAATCACATCATG-f817481a__FCA20_Male_body_adult,TTGAGTGGTTTCGATG-f817481a__FCA20_Male_body_adult,AGTCACATCTTCGTGC-f82124ca__FCA21_Male_body_adult,CTGTATTCAAGCGGAT-f817481a__FCA20_Male_body_adult,ACCACAAGTCCAGCCA-f817481a__FCA20_Male_body_adult,GGGTCACAGGCATTTC-f817481a__FCA20_Male_body_adult,TTTGATCGTAAGCGGT-f817481a__FCA20_Male_body_adult,ACCACAATCCGTTTCG-f82124ca__FCA21_Male_body_adult,TCTCTGGAGTTACTCG-f82124ca__FCA21_Male_body_adult,TCCTTCTAGCCATGCC-f817481a__FCA20_Male_body_adult,TCCGAAAGTTCGGTAT-f82124ca__FCA21_Male_body_adult,GCACGTGCAGTCCCGA-f817481a__FCA20_Male_body_adult,TCATTACCATGTTACG-f817481a__FCA20_Male_body_adult,GGGTGTCTCTACGGGC-f817481a__FCA20_Male_body_adult,GAGGCAAGTGACTCGC-f817481a__FCA20_Male_body_adult	adult fat body
239	adult fat body_239	0.177645	0	0.328442	0	0	0	0	0	0	0	0	0.092762	0	0	0	0	0	0	0.092762	0	0	0	0	0	0.092762	0	0	0	adult fat body	4115.2	6094	AAGCGTTTCATGACAC-f817481a__FCA20_Male_body_adult,GTTCCGTCAGTCTTCC-f817481a__FCA20_Male_body_adult,CTGCCTAAGCAGGCAT-f817481a__FCA20_Male_body_adult,AAGTTCGCAGACACAG-f817481a__FCA20_Male_body_adult,GATTCTTTCCGTAGGC-f82124ca__FCA21_Male_body_adult,AACCTGAAGTTTGCTG-f817481a__FCA20_Male_body_adult,CACCAAAGTACCACGC-f817481a__FCA20_Male_body_adult,GGGCTCAAGGGTACAC-f817481a__FCA20_Male_body_adult,TCCGGGAAGGCTCTAT-f817481a__FCA20_Male_body_adult,GTGCACGGTCCAATCA-f817481a__FCA20_Male_body_adult,GTAAGTCTCTCGGCTT-f82124ca__FCA21_Male_body_adult,CTGAGCGGTCGCATCG-f82124ca__FCA21_Male_body_adult,TCCACGTCACGACCTG-f817481a__FCA20_Male_body_adult,TGTTACTCACGGTGCT-f82124ca__FCA21_Male_body_adult,AGGTTACGTGCCTTCT-f82124ca__FCA21_Male_body_adult,TCCCATGCATCCGGTG-f82124ca__FCA21_Male_body_adult,TTCAGGATCGACGATT-f817481a__FCA20_Male_body_adult,CTTCAATAGATTTGCC-f817481a__FCA20_Male_body_adult,GTCTTTATCAATGTCG-f817481a__FCA20_Male_body_adult,GAAACCTTCTGGAAGG-f82124ca__FCA21_Male_body_adult,CAATTTCCAAGGCAAC-f817481a__FCA20_Male_body_adult,GATCACATCGCACGGT-f82124ca__FCA21_Male_body_adult,ATGGGTTCAGAGGGTT-f82124ca__FCA21_Male_body_adult,TGGTGATGTAGCCAGA-f82124ca__FCA21_Male_body_adult,AGAGCCCGTTATTCCT-f817481a__FCA20_Male_body_adult	adult fat body
240	adult fat body_240	2.40669	1.1448	0.651243	0	0.266949	0.142356	0	0	0	0	0	0	0	0	0	0	0	0.142356	0	0	0	0	0	0	0	0	0	0	adult fat body	2614.6	5641	TTACGTTGTGAGTAAT-f82124ca__FCA21_Male_body_adult,CAAAGAAGTGGCCACT-f82124ca__FCA21_Male_body_adult,CAAGCTAGTCCAGGTC-f817481a__FCA20_Male_body_adult,AATGACCCAGCGTATT-f82124ca__FCA21_Male_body_adult,GATTTCTAGGCTCTAT-f817481a__FCA20_Male_body_adult,TCGCTCAAGTAAGAGG-f82124ca__FCA21_Male_body_adult,TATCAGGAGACGGAAA-f817481a__FCA20_Male_body_adult,ACAGAAATCAGCACCG-f817481a__FCA20_Male_body_adult,TCAGTGATCGAAGTGG-f817481a__FCA20_Male_body_adult,AAGCATCCAGCGTAGA-f82124ca__FCA21_Male_body_adult,CTGTGAAAGTCATGAA-f817481a__FCA20_Male_body_adult,CTCAGAATCGAGTGAG-f82124ca__FCA21_Male_body_adult,ACGTAGTGTGTGATGG-f82124ca__FCA21_Male_body_adult,TCATGAGAGTACCGGA-f82124ca__FCA21_Male_body_adult,CCTTCAGCACCGTACG-f82124ca__FCA21_Male_body_adult,TTTACGTAGACTCGAG-f82124ca__FCA21_Male_body_adult,ATTTACCGTAGCTGAG-f817481a__FCA20_Male_body_adult,CTGTCGTCAGCATCTA-f82124ca__FCA21_Male_body_adult,TAAGCACGTTTCGGCG-f82124ca__FCA21_Male_body_adult,ACCAAACTCATGTCAG-f82124ca__FCA21_Male_body_adult,CCCTCAAAGTAGTGCG-f817481a__FCA20_Male_body_adult,TCAAGACTCCATACAG-f82124ca__FCA21_Male_body_adult,TAGATCGCAGTGAGCA-f817481a__FCA20_Male_body_adult,TCCATCGGTACGATTC-f82124ca__FCA21_Male_body_adult,ACCCTTGCAGAGACTG-f82124ca__FCA21_Male_body_adult	adult fat body
241	adult fat body_241	0.356654	0	0.356654	0	0	0	0	0	0	0	0	0	0	0	0	0	0	0	0	0	0	0	0	0.194143	0	0	0	0	adult fat body	1866.8	5173	TTGAGTGCATCCGTGG-f8548b44__FCA27_Female_body_adult,GTTACAGAGGTCGTAG-f817481a__FCA20_Male_body_adult,TGATCAGTCGAGAAGC-f84bfd1c__FCA26_Female_body_adult,CGAGTTAGTGGCTGAA-f8548b44__FCA27_Female_body_adult,CAGGTATTCGGCTGTG-f817481a__FCA20_Male_body_adult,ATGACCAAGATTCGCT-d54b72e4__FCA2_MaleFemale_Body,TCCCAGTGTCTGTGTA-f82124ca__FCA21_Male_body_adult,GTGAGCCCATTGCAAC-f817481a__FCA20_Male_body_adult,GATCATGGTCTGTCAA-f8548b44__FCA27_Female_body_adult,TCTATCACAGAAACCG-f8548b44__FCA27_Female_body_adult,CCTCATGCACAGAGCA-f84bfd1c__FCA26_Female_body_adult,AAAGGGCCAATACAGA-f8548b44__FCA27_Female_body_adult,TCCTGCAGTGCCCACA-f84bfd1c__FCA26_Female_body_adult,CAACCAACAAGAGTTA-f8548b44__FCA27_Female_body_adult,CTATCTACATAACGGG-f8548b44__FCA27_Female_body_adult,GACCCAGAGGGCGAAG-f817481a__FCA20_Male_body_adult,GGAATGGCACAGAGAC-f82124ca__FCA21_Male_body_adult,AGACAAATCTCGGTCT-f84bfd1c__FCA26_Female_body_adult,CCATAAGTCAAGTTGC-f8548b44__FCA27_Female_body_adult,GAAACCTCACAAACGG-f82124ca__FCA21_Male_body_adult,CTCCTTTGTAATCAGA-f80ebbdc__FCA19_Male_body_adult,AGTCACATCGACCACG-f83b3be4__FCA24_Female_body_adult,CATACAGTCCCTGTTG-f84bfd1c__FCA26_Female_body_adult,ACCCTCAGTTTCCCAC-f8548b44__FCA27_Female_body_adult,ACTTAGGCAGCACCCA-f8438c5e__FCA25_Female_body_adult	adult fat body
242	adult fat body_242	2.66298	1.53426	1.23118	0	0.1264	0.1264	0	0	0	0	0	0	0	0	0	0	0	0.1264	0.1264	0	0	0	0	0	0	0	0	0	adult fat body	2968.76	5807	ACGTAGTGTGTGATGG-f82124ca__FCA21_Male_body_adult,CCACAAAAGTCATAGA-f82124ca__FCA21_Male_body_adult,CAACGATTCGGCACTG-f817481a__FCA20_Male_body_adult,TACGCTCCACATGGTT-f82124ca__FCA21_Male_body_adult,GAACGTTTCTGTCAGA-f82124ca__FCA21_Male_body_adult,TCACGGGCAGGTCTCG-f82124ca__FCA21_Male_body_adult,TGGGTTAAGCAGGTCA-f817481a__FCA20_Male_body_adult,GATTTCTAGGCTCTAT-f817481a__FCA20_Male_body_adult,CACATGACACACGGAA-f82124ca__FCA21_Male_body_adult,AAGACAAGTCTCAAGT-f82124ca__FCA21_Male_body_adult,CTGTCGTCAGCATCTA-f82124ca__FCA21_Male_body_adult,CCTTGTGAGCGGGTTA-f817481a__FCA20_Male_body_adult,TCCTCGAGTGGGCTTC-f817481a__FCA20_Male_body_adult,TAACTTCGTATGTCAC-f82124ca__FCA21_Male_body_adult,AAGCGAGGTTCGTTCC-f817481a__FCA20_Male_body_adult,CTCTCAGAGGAGGCAG-f82124ca__FCA21_Male_body_adult,ACCAAACTCATGTCAG-f82124ca__FCA21_Male_body_adult,CTGCTCAGTTTCGTAG-f817481a__FCA20_Male_body_adult,CATCCGTTCGGTGTTA-f817481a__FCA20_Male_body_adult,ATTCCATCAAGAAACT-f817481a__FCA20_Male_body_adult,TTAATCCCAGCTATAC-f82124ca__FCA21_Male_body_adult,TAGACCACAATAGGGC-f817481a__FCA20_Male_body_adult,AGTTCGAAGAGAATCT-f82124ca__FCA21_Male_body_adult,TGACCCTAGTATAACG-f82124ca__FCA21_Male_body_adult,CAATCGAGTAGACAGC-f82124ca__FCA21_Male_body_adult	adult fat body
243	adult fat body_243	0.205978	0.45223	0.108283	0	0	0	0	0	0	0	0	0	0	0	0	0	0	0	0	0	0	0	0	0	0	0	0	0	adult fat body	3497.64	6081	CTGGCAGCACCAGTTA-f8548b44__FCA27_Female_body_adult,TACTTGTGTGTTGAGG-f8548b44__FCA27_Female_body_adult,GAGATGGCAGATACCT-f84bfd1c__FCA26_Female_body_adult,ATAGGCTCAAGTGGCA-f8548b44__FCA27_Female_body_adult,TCCGATCCAACTTCTT-f8548b44__FCA27_Female_body_adult,GATCATGTCAGTCATG-f84bfd1c__FCA26_Female_body_adult,GGAGATGTCACCTCTG-f8548b44__FCA27_Female_body_adult,CGCGTGAGTCATCCCT-f84bfd1c__FCA26_Female_body_adult,TATTGGGCAGAACTTC-f8548b44__FCA27_Female_body_adult,AATGCCACATCAGCGC-f84bfd1c__FCA26_Female_body_adult,GATCACAGTTCTCACC-f8548b44__FCA27_Female_body_adult,GCACGGTTCCAACTGA-f8548b44__FCA27_Female_body_adult,TCGGATAGTGGCACTC-f84bfd1c__FCA26_Female_body_adult,TACGCTCTCCGATGCG-f8548b44__FCA27_Female_body_adult,AGGGAGTCACGGCTAC-f8548b44__FCA27_Female_body_adult,GAGTTGTGTAATTGGA-f8548b44__FCA27_Female_body_adult,TGTCCCACACCAAAGG-f84bfd1c__FCA26_Female_body_adult,CAGTTAGCATCGTTCC-f8548b44__FCA27_Female_body_adult,GGGTGTCGTGTTATCG-f84bfd1c__FCA26_Female_body_adult,TGTGTGAGTGCAAGAC-f8548b44__FCA27_Female_body_adult,GTCATTTTCATCGACA-f8548b44__FCA27_Female_body_adult,ACTCTCGTCGCTACAA-f8548b44__FCA27_Female_body_adult,AGAAGTATCCAACACA-f8548b44__FCA27_Female_body_adult,AATCACGCAAGTCCCG-f8548b44__FCA27_Female_body_adult,AGACACTTCAGACATC-f8548b44__FCA27_Female_body_adult	adult fat body
244	adult fat body_244	2.24985	1.25161	0.347832	0	0	0	0	0	0	0	0	0	0	0	0	0	0	0	0	0	0	0	0	0	0	0	0	0	adult fat body	4807.76	6732	GACAGCCAGCTACAAA-f8548b44__FCA27_Female_body_adult,GCCAGCAGTGCGAACA-f8548b44__FCA27_Female_body_adult,GCTACAAGTAGGTCAG-f8548b44__FCA27_Female_body_adult,GCAGTTATCAGAGCGA-f8548b44__FCA27_Female_body_adult,GGTTAACGTCGGCACT-f8548b44__FCA27_Female_body_adult,TACGGTACATCACAGT-f8548b44__FCA27_Female_body_adult,TCCTAATGTTTGACAC-f8548b44__FCA27_Female_body_adult,TGACCCTCATGCCGCA-f8548b44__FCA27_Female_body_adult,TTAGGCAGTATGGTTC-f84bfd1c__FCA26_Female_body_adult,AGCCAGCTCGCTGATA-f8548b44__FCA27_Female_body_adult,ATGAAAGCATGTGCCG-f8548b44__FCA27_Female_body_adult,TCATGAGGTATTGGCT-f8548b44__FCA27_Female_body_adult,CAACGATGTCCAGCCA-f8548b44__FCA27_Female_body_adult,GACTCAACAGACCTAT-f8548b44__FCA27_Female_body_adult,CACAGATGTTCATCGA-f84bfd1c__FCA26_Female_body_adult,AGGTTACGTGGAAGTC-f8548b44__FCA27_Female_body_adult,ACGTAGTCACCTCAGG-f8548b44__FCA27_Female_body_adult,ACAAGCTGTCAGTCTA-f8548b44__FCA27_Female_body_adult,TTGCGTCTCGCACGGT-f8548b44__FCA27_Female_body_adult,GATGGAGTCCTGCCAT-f8548b44__FCA27_Female_body_adult,AGTACTGGTTGATGTC-f84bfd1c__FCA26_Female_body_adult,TGCGGCACAGGTTCGC-f817481a__FCA20_Male_body_adult,AGATAGACATCTATCT-f8548b44__FCA27_Female_body_adult,ATTACTCTCGGACCAC-f8548b44__FCA27_Female_body_adult,TTACGTTAGAAGTATC-f84bfd1c__FCA26_Female_body_adult	adult fat body
245	adult fat body_245	2.38209	1.41626	1.16213	0	0.109408	0.109408	0.109408	0	0	0	0	0	0	0	0	0	0	0	0	0	0	0	0	0	0	0	0	0	adult fat body	3459.68	6247	AGAGAGCTCAGTGTCA-f82124ca__FCA21_Male_body_adult,GCTGCAGCAGAGGTTG-f82124ca__FCA21_Male_body_adult,TCCGGGAAGACTACCT-f82124ca__FCA21_Male_body_adult,AGGTCATAGCAACCAG-f82124ca__FCA21_Male_body_adult,GGAGGATAGCTGACTT-f817481a__FCA20_Male_body_adult,TCGTGCTGTCCACATA-f82124ca__FCA21_Male_body_adult,CGATCGGAGACGGAAA-f817481a__FCA20_Male_body_adult,CAGATACTCTATCCAT-f82124ca__FCA21_Male_body_adult,TCAGTCCGTGCAACGA-f817481a__FCA20_Male_body_adult,TAACCAGTCACCTCGT-f82124ca__FCA21_Male_body_adult,CTGTCGTCAGCATCTA-f82124ca__FCA21_Male_body_adult,ATGAGGGCACAGGATG-f82124ca__FCA21_Male_body_adult,CATCAAGGTTCGGGTC-f82124ca__FCA21_Male_body_adult,GTAGTACCACAATCTG-f817481a__FCA20_Male_body_adult,TCAGGGCCAGAACATA-f82124ca__FCA21_Male_body_adult,CTGTGGGCAACCAGAG-f82124ca__FCA21_Male_body_adult,TCCTTCTAGCCATGCC-f817481a__FCA20_Male_body_adult,TCTAACTTCGAGAGCA-f817481a__FCA20_Male_body_adult,ATTGGGTCATCTGGGC-f82124ca__FCA21_Male_body_adult,ACTGTCCGTGTGAATA-f82124ca__FCA21_Male_body_adult,CTGCTCAGTTTCGTAG-f817481a__FCA20_Male_body_adult,AGAACAAAGAGTAACT-f817481a__FCA20_Male_body_adult,AGGTTACAGGTAGCCA-f82124ca__FCA21_Male_body_adult,ACCATTTGTACGCGTC-f82124ca__FCA21_Male_body_adult,GGGTATTCAGAGTTCT-f8063598__FCA18_Male_body_adult	adult fat body
246	adult fat body_246	0.232597	0.331323	0	0	0	0	0	0	0	0	0	0	0	0	0	0	0	0	0	0	0	0	0	0	0	0	0	0	adult fat body	6109.84	7151	GTTACCCAGTCATGCT-f8548b44__FCA27_Female_body_adult,ATGACCAAGCCTCCAG-f8548b44__FCA27_Female_body_adult,GAGGGTAGTGAGCCAA-f8548b44__FCA27_Female_body_adult,ACTATCTAGATAGTGT-f8548b44__FCA27_Female_body_adult,TTACGCCCACAGTACT-f8548b44__FCA27_Female_body_adult,CCTGCATTCGCTCCTA-f8548b44__FCA27_Female_body_adult,GACCCAGAGTTTGTCG-f8548b44__FCA27_Female_body_adult,CAGATTGAGAGGTCAC-f8548b44__FCA27_Female_body_adult,ACGGAAGAGGAGTACC-f8548b44__FCA27_Female_body_adult,AGTACTGGTAGAGCTG-f8548b44__FCA27_Female_body_adult,CATCCACGTATCCTCC-f8548b44__FCA27_Female_body_adult,GAGACTTAGAACCCGA-f8548b44__FCA27_Female_body_adult,GAGCTGCAGGAGACCT-f84bfd1c__FCA26_Female_body_adult,TCCGGGAAGCAACTCT-f84bfd1c__FCA26_Female_body_adult,CACTTCGAGGATGCGT-f8548b44__FCA27_Female_body_adult,TTACCATGTGTGCCTG-f8548b44__FCA27_Female_body_adult,TTGTTCACAACGACTT-f8548b44__FCA27_Female_body_adult,CGGCAGTTCGAACCAT-f8548b44__FCA27_Female_body_adult,GTGTTCCTCTAACGGT-f84bfd1c__FCA26_Female_body_adult,TGTCAGAAGTGGACTG-f84bfd1c__FCA26_Female_body_adult,CTCCATGCAAATCAAG-f84bfd1c__FCA26_Female_body_adult,GGAGATGTCACCTCTG-f8548b44__FCA27_Female_body_adult,GTTAGTGGTGTTCGAT-f8548b44__FCA27_Female_body_adult,GTTGAACTCGGTCTGG-f84bfd1c__FCA26_Female_body_adult,TACAACGAGATTACCC-f8548b44__FCA27_Female_body_adult	adult fat body
247	adult fat body_247	2.00775	1.13836	1.16417	0	0	0.0784433	0	0.0784433	0.151178	0	0	0	0	0	0	0	0	0	0	0	0	0	0	0.0784433	0	0	0	0	adult fat body	4901.84	6697	TCATACTTCGACCACG-f82124ca__FCA21_Male_body_adult,ACTGTCCGTGTGAATA-f82124ca__FCA21_Male_body_adult,TAACCAGTCACCTCGT-f82124ca__FCA21_Male_body_adult,CTGTGGGCAACCAGAG-f82124ca__FCA21_Male_body_adult,TGGGTTACAGCGGTTC-f82124ca__FCA21_Male_body_adult,ATGAGGGCACAGGATG-f82124ca__FCA21_Male_body_adult,TCTAACTTCGGTCATA-f817481a__FCA20_Male_body_adult,CACGAATCACCGCTAG-f82124ca__FCA21_Male_body_adult,TCTGGCTTCCGTTTCG-f82124ca__FCA21_Male_body_adult,ACGGGTCGTCTTAGTG-f817481a__FCA20_Male_body_adult,TTCCTAAGTTGCGTAT-f817481a__FCA20_Male_body_adult,TCCGGGAAGACTACCT-f82124ca__FCA21_Male_body_adult,CCGGTAGCATGGGCAA-f817481a__FCA20_Male_body_adult,TTAGGGTAGATAACAC-f7fd9b2c__FCA17_Male_body_adult,TGCACGGAGGAAGTAG-f817481a__FCA20_Male_body_adult,CATGCGGGTCTTCAAG-f82124ca__FCA21_Male_body_adult,TGCGGGTAGGAGCAAA-f817481a__FCA20_Male_body_adult,TCCACGTGTATCGCGC-f82124ca__FCA21_Male_body_adult,TCTATACTCGGCTCTT-f82124ca__FCA21_Male_body_adult,GATTCTTGTCAACCAT-f817481a__FCA20_Male_body_adult,CGATCGGAGACGGAAA-f817481a__FCA20_Male_body_adult,CAGATACTCTATCCAT-f82124ca__FCA21_Male_body_adult,CAGCCAGTCCCTCTTT-f817481a__FCA20_Male_body_adult,CCGTGAGAGGGATCAC-f82124ca__FCA21_Male_body_adult,AGAGAGCTCAGTGTCA-f82124ca__FCA21_Male_body_adult	adult fat body
248	adult fat body_248	2.59307	1.38779	1.08703	0	0	0.208014	0	0	0	0	0	0	0	0	0	0	0	0.109406	0	0	0	0	0	0	0	0	0	0	adult fat body	3459.76	6073	TTAATCCCAGCTATAC-f82124ca__FCA21_Male_body_adult,ATATCCTCAAACGTGG-f817481a__FCA20_Male_body_adult,CACAACAGTAGTGTGG-f82124ca__FCA21_Male_body_adult,GATTTCTAGGCTCTAT-f817481a__FCA20_Male_body_adult,CGAGTTATCGACTCCT-f82124ca__FCA21_Male_body_adult,CGCAGGTTCGCATAGT-f817481a__FCA20_Male_body_adult,CCACAAAAGTCATAGA-f82124ca__FCA21_Male_body_adult,CATCCCAGTGAATGAT-f817481a__FCA20_Male_body_adult,AGTAGTCCAGAGGTAC-f817481a__FCA20_Male_body_adult,TACGCTCCACATGGTT-f82124ca__FCA21_Male_body_adult,TACCTGCTCGAGAGAC-f82124ca__FCA21_Male_body_adult,ATGAAAGAGCAGTCTT-f82124ca__FCA21_Male_body_adult,TCCTTCTAGCCATGCC-f817481a__FCA20_Male_body_adult,ACGATCAGTGATAGTA-f82124ca__FCA21_Male_body_adult,ACGCACGTCTACGCGG-f82124ca__FCA21_Male_body_adult,TTTCAGTGTGATTGGG-f82124ca__FCA21_Male_body_adult,TAACCAGTCACCTCGT-f82124ca__FCA21_Male_body_adult,CTGTGGGCAACCAGAG-f82124ca__FCA21_Male_body_adult,CCGGTGAAGGCGCTTC-f817481a__FCA20_Male_body_adult,CAACGATTCGGCACTG-f817481a__FCA20_Male_body_adult,AGGTTACAGGTAGCCA-f82124ca__FCA21_Male_body_adult,CTCAAGATCTATGTGG-f817481a__FCA20_Male_body_adult,TCCTCGAGTGGGCTTC-f817481a__FCA20_Male_body_adult,CAGCGTGCATGGCGCT-f817481a__FCA20_Male_body_adult,AGTTCGAAGAGAATCT-f82124ca__FCA21_Male_body_adult	adult fat body
249	adult fat body_249	1.57879	0.485	1.12512	0	0	0	0	0	0	0	0	0	0	0	0	0	0	0	0	0	0	0	0	0	0	0	0	0	adult fat body	3845.08	6216	CACAGATTCTCACTCG-f817481a__FCA20_Male_body_adult,CTGCAGGCAACAAGAT-f82124ca__FCA21_Male_body_adult,GTAGTACAGCCTTGAT-f82124ca__FCA21_Male_body_adult,CCGATGGGTTCCGTTC-f84bfd1c__FCA26_Female_body_adult,CTCAGGGTCATTCGGA-f817481a__FCA20_Male_body_adult,GGTTAACGTCGCATTA-f8548b44__FCA27_Female_body_adult,ACGTTCCTCTAAGCCA-f8548b44__FCA27_Female_body_adult,CTGAATGAGAAAGCGA-f82124ca__FCA21_Male_body_adult,GCCAGCACAACCCGCA-f817481a__FCA20_Male_body_adult,CTGAGGCAGTTCGCAT-f82124ca__FCA21_Male_body_adult,TGGGAGATCCACCTCA-f817481a__FCA20_Male_body_adult,TCTGTCGAGGTATTGA-f817481a__FCA20_Male_body_adult,ATCCTATCAAACTAAG-f817481a__FCA20_Male_body_adult,AGGAATAAGACATATG-f82124ca__FCA21_Male_body_adult,TGGGATTCAGGGACTA-f8548b44__FCA27_Female_body_adult,ATCTTCAAGTGGGAAA-f817481a__FCA20_Male_body_adult,TGAGCGCCACAGCGCT-f8548b44__FCA27_Female_body_adult,CTACATTTCTTCGATT-f82124ca__FCA21_Male_body_adult,ACAAAGACAGTCCCGA-f817481a__FCA20_Male_body_adult,GAAGCCCGTCAGGTAG-f82124ca__FCA21_Male_body_adult,TAATCTCCATGACTAC-f82124ca__FCA21_Male_body_adult,AAGACAACAAAGCTAA-f82124ca__FCA21_Male_body_adult,ATCCATTAGAGATCGC-f82124ca__FCA21_Male_body_adult,GTCAAACTCGAAGTGG-f82124ca__FCA21_Male_body_adult,AGAACCTCAGTAACGG-f817481a__FCA20_Male_body_adult	adult fat body
250	adult fat body_250	2.50689	1.33364	1.13015	0	0	0.083733	0	0	0	0	0	0	0	0	0	0	0	0	0	0	0	0	0	0	0	0	0	0	adult fat body	4579.88	6713	CGTAATGTCCAAAGGG-f817481a__FCA20_Male_body_adult,CTTCAATAGGTGCGAT-f82124ca__FCA21_Male_body_adult,ACGGGTCGTCTTAGTG-f817481a__FCA20_Male_body_adult,GCAGGCTTCACTGCTC-f817481a__FCA20_Male_body_adult,ACGTAGTCATGACAAA-f82124ca__FCA21_Male_body_adult,TCGGATACAGAGTCAG-f817481a__FCA20_Male_body_adult,TTAGGGTAGATAACAC-f7fd9b2c__FCA17_Male_body_adult,TTGAGTGGTTTCGATG-f817481a__FCA20_Male_body_adult,TCTGGCTTCCGTTTCG-f82124ca__FCA21_Male_body_adult,TTTACGTCACTATGTG-f817481a__FCA20_Male_body_adult,CAACGATAGCCTCATA-f817481a__FCA20_Male_body_adult,TGCTGAATCTCTAAGG-f817481a__FCA20_Male_body_adult,AGGTCATCACTTCCTG-f82124ca__FCA21_Male_body_adult,TTGTGGATCACAGTGT-f82124ca__FCA21_Male_body_adult,GTTAGACTCGGCGATC-f82124ca__FCA21_Male_body_adult,ACCTGTCGTTCGCGTG-f82124ca__FCA21_Male_body_adult,TCTATACTCACATTGG-f817481a__FCA20_Male_body_adult,AAGACAATCTGGTCAA-f817481a__FCA20_Male_body_adult,GTAGATCTCCCTCGAT-f817481a__FCA20_Male_body_adult,AAGAACATCTATGCCC-f82124ca__FCA21_Male_body_adult,TGGAGGATCCATACAG-f817481a__FCA20_Male_body_adult,TTCCAATCACATCATG-f817481a__FCA20_Male_body_adult,CACATGATCGGTTAGT-f82124ca__FCA21_Male_body_adult,ACTTAGGCATGCAGCC-f82124ca__FCA21_Male_body_adult,TCTCCGAAGTCCGCCA-f82124ca__FCA21_Male_body_adult	adult fat body
251	adult fat body_251	2.66578	1.24781	1.12133	0	0	0	0	0	0	0	0	0	0	0	0	0	0	0	0	0	0	0	0	0	0	0	0	0	adult fat body	2900.04	5793	TGCCGAGGTTAACAGA-f817481a__FCA20_Male_body_adult,CAGCCAGCAACATACC-f817481a__FCA20_Male_body_adult,ATGGATCCAACACAAA-f82124ca__FCA21_Male_body_adult,CCGCAAGAGATTGGGC-f82124ca__FCA21_Male_body_adult,AGCTCAATCCGTTGGG-f82124ca__FCA21_Male_body_adult,TGAGACTCAAACCACT-f82124ca__FCA21_Male_body_adult,GACCCAGGTGGTACAG-f82124ca__FCA21_Male_body_adult,CACGTGGAGGCGATAC-f817481a__FCA20_Male_body_adult,AGTACTGAGAGGCGGA-f82124ca__FCA21_Male_body_adult,TGCGGCAGTGCGGTAA-f817481a__FCA20_Male_body_adult,GTGTAACTCCATAGAC-f82124ca__FCA21_Male_body_adult,TCACAAGCAACCCTAA-f82124ca__FCA21_Male_body_adult,TAGACCACAATAGGGC-f817481a__FCA20_Male_body_adult,GAAGAATCATGAAGCG-f817481a__FCA20_Male_body_adult,CCACAAAAGTCATAGA-f82124ca__FCA21_Male_body_adult,GTCCCATAGCGCCTCA-f82124ca__FCA21_Male_body_adult,TCGCTCAAGTAAGAGG-f82124ca__FCA21_Male_body_adult,GTAGTACTCACCTGGG-f817481a__FCA20_Male_body_adult,CGGGTCAGTTTCAGAC-f82124ca__FCA21_Male_body_adult,CTGTGAAAGTCATGAA-f817481a__FCA20_Male_body_adult,AGGTTACAGGTAGCCA-f82124ca__FCA21_Male_body_adult,TCCATCGGTACGATTC-f82124ca__FCA21_Male_body_adult,ACCACAAGTCCAGCCA-f817481a__FCA20_Male_body_adult,CCTCCAAAGGATCACG-f82124ca__FCA21_Male_body_adult,CAAGCTAAGCTCAGAG-f82124ca__FCA21_Male_body_adult	adult fat body
252	adult fat body_252	2.85179	1.73705	0.871931	0	0	0	0	0	0	0	0	0	0.119117	0	0	0	0	0	0.119117	0	0	0	0	0	0	0	0	0	adult fat body	3162	5830	CTACCTGTCCTCACCA-f82124ca__FCA21_Male_body_adult,GGAGCAAGTTAGCTAC-f817481a__FCA20_Male_body_adult,GATTCTTGTTAGCTAC-f817481a__FCA20_Male_body_adult,TCATCATGTTCTCACC-f82124ca__FCA21_Male_body_adult,GAAGAATCATGAAGCG-f817481a__FCA20_Male_body_adult,GAGACTTGTAAGGTCG-f817481a__FCA20_Male_body_adult,TACTTGTCACTTGACA-f817481a__FCA20_Male_body_adult,CTCATTACAATGAAAC-f817481a__FCA20_Male_body_adult,TTACCATTCATGGTAC-f82124ca__FCA21_Male_body_adult,ATGCCTCGTACGGATG-f82124ca__FCA21_Male_body_adult,TTCGATTAGGACCCAA-f817481a__FCA20_Male_body_adult,CACGTGGAGGCGATAC-f817481a__FCA20_Male_body_adult,TCATTGTCATGTACGT-f82124ca__FCA21_Male_body_adult,GTGGCGTTCTAGCATG-f82124ca__FCA21_Male_body_adult,TGTCCTGAGGACTTCT-f82124ca__FCA21_Male_body_adult,CATGCCTCAAGAATGT-f817481a__FCA20_Male_body_adult,TTCACCGTCTCGGTCT-f817481a__FCA20_Male_body_adult,CTTGAGACACGTAACT-f82124ca__FCA21_Male_body_adult,TCAGTCCGTCAGTCCG-f82124ca__FCA21_Male_body_adult,GCATCGGTCTTTCAGT-f82124ca__FCA21_Male_body_adult,GTGGAGATCGACCTAA-f82124ca__FCA21_Male_body_adult,TGCAGTATCTCATTTG-f82124ca__FCA21_Male_body_adult,GCTGCAGTCTAGACCA-f82124ca__FCA21_Male_body_adult,CAAGGGAAGCAGTAAT-f817481a__FCA20_Male_body_adult,AACGAAATCGACGACC-f82124ca__FCA21_Male_body_adult	adult fat body
253	adult fat body_253	2.17094	1.52156	0.387129	0.0653524	0	0	0	0	0	0	0	0	0	0	0	0	0	0	0	0	0	0	0	0	0	0	0	0	adult fat body	5922.84	6961	TACTGCCCATTGCAAC-f8548b44__FCA27_Female_body_adult,TGGAGAGAGGCTGGAT-f8548b44__FCA27_Female_body_adult,TAACGACAGATGCTGG-f8548b44__FCA27_Female_body_adult,GTCATTTGTTAGTTCG-f8548b44__FCA27_Female_body_adult,TACGGGCCAATCCAGT-f8548b44__FCA27_Female_body_adult,CCTTCAGCACGGTGTC-f8548b44__FCA27_Female_body_adult,ACGGAAGGTCAGACTT-f84bfd1c__FCA26_Female_body_adult,ATCACTTTCTCTGGTC-f84bfd1c__FCA26_Female_body_adult,GTGAGGAGTGTACAGG-f8548b44__FCA27_Female_body_adult,TTGTGGACAATCCTTT-f8548b44__FCA27_Female_body_adult,GTAGGTTAGTTGGGAC-f8548b44__FCA27_Female_body_adult,CCTCCAAAGCCAGACA-f8548b44__FCA27_Female_body_adult,ATCCTATAGGATTCCT-f84bfd1c__FCA26_Female_body_adult,ATCCCTGCATATTCGG-f84bfd1c__FCA26_Female_body_adult,TCACAAGCAGAGATTA-f8548b44__FCA27_Female_body_adult,GAGGCAACAGTTCCAA-f8548b44__FCA27_Female_body_adult,AACAGGGTCATCTCTA-f8548b44__FCA27_Female_body_adult,AGTACTGAGGAACGAA-f8548b44__FCA27_Female_body_adult,GTAGAAACAGAGAAAG-f84bfd1c__FCA26_Female_body_adult,TACTTCAAGCGTTAGG-f8548b44__FCA27_Female_body_adult,GGTGAAGAGGCGCTTC-f8548b44__FCA27_Female_body_adult,TCTTGCGGTGGTAATA-f8548b44__FCA27_Female_body_adult,GAGTTGTGTATCACGT-f84bfd1c__FCA26_Female_body_adult,CGGAACCTCACGAACT-f84bfd1c__FCA26_Female_body_adult,GATGAGGCAAAGCGTG-f8548b44__FCA27_Female_body_adult	adult fat body
254	adult fat body_254	0.870944	0.181031	0.467097	0	0	0	0	0	0	0	0	0	0	0	0	0	0	0	0	0	0	0	0	0	0	0	0	0	adult fat body	2015.6	5293	CATGCCTCACGTCGGT-f817481a__FCA20_Male_body_adult,AGACCCGGTCAGGCAA-f817481a__FCA20_Male_body_adult,TGTTTGTGTTACGCCG-f8548b44__FCA27_Female_body_adult,GTTACAGAGGTCGTAG-f817481a__FCA20_Male_body_adult,AACCCAATCAGTCATG-f8548b44__FCA27_Female_body_adult,GGACGTCTCCAAAGGG-f82124ca__FCA21_Male_body_adult,GGGTAGATCCGCCTAT-f8548b44__FCA27_Female_body_adult,ATGACCAAGATTCGCT-d54b72e4__FCA2_MaleFemale_Body,CATTCCGAGGAACGAA-f8548b44__FCA27_Female_body_adult,TTGAGTGCATCCGTGG-f8548b44__FCA27_Female_body_adult,CCGTTCAAGCCAAGCA-f8548b44__FCA27_Female_body_adult,CGATCGGAGCCATATC-f82124ca__FCA21_Male_body_adult,TCAAGACCAAGCCCAC-f8548b44__FCA27_Female_body_adult,GTGACGCCAGTGACCC-f8548b44__FCA27_Female_body_adult,GGCACGTGTCTGATAC-f817481a__FCA20_Male_body_adult,ACAGCCGCACAAATCC-f84bfd1c__FCA26_Female_body_adult,GTTTGGAGTTACCTTT-f8548b44__FCA27_Female_body_adult,GTGAGCCCATTGCAAC-f817481a__FCA20_Male_body_adult,CAGAGCCTCATTTGTC-f8548b44__FCA27_Female_body_adult,AACACACAGAGTATAC-f829fffa__FCA22_Female_body_adult,TCTCCGATCCTACAAG-f84bfd1c__FCA26_Female_body_adult,GGTCACGAGAGATTCA-f817481a__FCA20_Male_body_adult,AGAACCTCACGACTAT-f8063598__FCA18_Male_body_adult,GTTCGCTGTGGTCCCA-f84bfd1c__FCA26_Female_body_adult,GCTGCAGTCAGAACCT-f817481a__FCA20_Male_body_adult	adult fat body
255	adult fat body_255	2.73542	1.50666	0.789074	0	0	0	0	0.0883881	0	0	0	0	0	0	0	0	0	0	0	0	0	0	0	0	0	0	0	0	adult fat body	4328.44	6339	TAAGTCGCACGCTTAA-f817481a__FCA20_Male_body_adult,CGCCAGAAGTATCCTG-f82124ca__FCA21_Male_body_adult,TTCACCGTCTCGGTCT-f817481a__FCA20_Male_body_adult,CTTGAGACAAGGTCTT-f817481a__FCA20_Male_body_adult,TCACGGGAGTCCGCGT-f82124ca__FCA21_Male_body_adult,AATAGAGTCGACCTAA-f82124ca__FCA21_Male_body_adult,TGATCTTGTCACTCGG-f817481a__FCA20_Male_body_adult,AAAGGTACAGGCCCTA-f82124ca__FCA21_Male_body_adult,TCATACTGTATTCCTT-f82124ca__FCA21_Male_body_adult,TACTTGTCACTTGACA-f817481a__FCA20_Male_body_adult,TGTAACGCAGATCCTA-f82124ca__FCA21_Male_body_adult,AGTCTCCTCTATCGTT-f82124ca__FCA21_Male_body_adult,CGCATGGAGGGCCAAT-f82124ca__FCA21_Male_body_adult,CTCTCAGTCGCGCTGA-f82124ca__FCA21_Male_body_adult,AAACCCATCCACTTCG-f82124ca__FCA21_Male_body_adult,CGGACACGTGGGCTTC-f82124ca__FCA21_Male_body_adult,AATAGAGGTGGCTGCT-f82124ca__FCA21_Male_body_adult,TACAGGTAGCCGTAAG-f82124ca__FCA21_Male_body_adult,TCAATCTGTTGTATGC-f82124ca__FCA21_Male_body_adult,CGTTGGGCATAGGAGC-f817481a__FCA20_Male_body_adult,GAGACTTGTAAGGTCG-f817481a__FCA20_Male_body_adult,TTCATGTTCCTCACTG-f817481a__FCA20_Male_body_adult,CTACCCAGTATGGTTC-f817481a__FCA20_Male_body_adult,CACGGGTTCGAAATCC-f82124ca__FCA21_Male_body_adult,TTGTGGAGTATGAGGC-f82124ca__FCA21_Male_body_adult	adult fat body
256	adult fat body_256	2.78924	1.61481	0.851135	0	0	0.289363	0	0	0	0	0	0	0	0	0	0	0	0	0.155111	0	0	0	0	0	0	0	0	0	adult fat body	2383.96	5331	TCGCTCATCTTTGCGC-f82124ca__FCA21_Male_body_adult,CTTGAGACACGTAACT-f82124ca__FCA21_Male_body_adult,TAGACCACAATAGGGC-f817481a__FCA20_Male_body_adult,TAGAGTCGTGCCTGAC-f82124ca__FCA21_Male_body_adult,CTGCTCAAGGGAGAAT-f82124ca__FCA21_Male_body_adult,AAGCGTTGTGTGTCCG-f82124ca__FCA21_Male_body_adult,TTACCATTCATGGTAC-f82124ca__FCA21_Male_body_adult,ACCGTTCAGAGTCACG-f817481a__FCA20_Male_body_adult,TGTCCTGAGGACTTCT-f82124ca__FCA21_Male_body_adult,GCCAACGAGAAACTCA-f82124ca__FCA21_Male_body_adult,CATGAGTAGCGCGTTC-f817481a__FCA20_Male_body_adult,GTCCCATAGCGCCTCA-f82124ca__FCA21_Male_body_adult,CCTTGTGAGCGGGTTA-f817481a__FCA20_Male_body_adult,TGAGGTTGTGTGAGCA-f82124ca__FCA21_Male_body_adult,TGCCGAGGTTAACAGA-f817481a__FCA20_Male_body_adult,TGCAGTATCTCATTTG-f82124ca__FCA21_Male_body_adult,GCAACCGAGTCATGAA-f82124ca__FCA21_Male_body_adult,GTTGTAGGTTTCACAG-f82124ca__FCA21_Male_body_adult,CTCAGGGGTACTGAGG-f817481a__FCA20_Male_body_adult,GACCCAGGTGGTACAG-f82124ca__FCA21_Male_body_adult,GTTTGGAGTGTCCACG-f82124ca__FCA21_Male_body_adult,GGTGGCTTCGCTCATC-f817481a__FCA20_Male_body_adult,CATTCTAAGAGATTCA-f82124ca__FCA21_Male_body_adult,CGGGACTCAATTTCTC-f817481a__FCA20_Male_body_adult,CTTTCAATCTTCTGTA-f817481a__FCA20_Male_body_adult	adult fat body
257	adult fat body_257	2.47741	1.63043	1.24232	0	0	0	0	0	0	0	0	0	0	0	0	0	0	0	0.110929	0	0	0	0	0	0	0	0	0	adult fat body	3409.6	5974	CACGTTCAGTCCGTCG-f82124ca__FCA21_Male_body_adult,GTGTAACTCCATAGAC-f82124ca__FCA21_Male_body_adult,AATAGAGGTGGCTGCT-f82124ca__FCA21_Male_body_adult,TAAGTCGCACGCTTAA-f817481a__FCA20_Male_body_adult,TCTGGCTCAAGCGAGT-f817481a__FCA20_Male_body_adult,TTGCTGCCATCCTTGC-f82124ca__FCA21_Male_body_adult,TCATTACCATGTTACG-f817481a__FCA20_Male_body_adult,TCAGTCCGTCAGTCCG-f82124ca__FCA21_Male_body_adult,TCCATCGGTACGATTC-f82124ca__FCA21_Male_body_adult,GCGGAAACACTGTGTA-f82124ca__FCA21_Male_body_adult,CTTGAGACAAGGTCTT-f817481a__FCA20_Male_body_adult,TAGGAGGCATCTCAAG-f82124ca__FCA21_Male_body_adult,GGGTGTCTCTACGGGC-f817481a__FCA20_Male_body_adult,ACTATCTTCTCTGACC-f82124ca__FCA21_Male_body_adult,GTGCACGCATTCACCC-f817481a__FCA20_Male_body_adult,CTGTAGAGTTGCATAC-f82124ca__FCA21_Male_body_adult,ATGGATCCAACACAAA-f82124ca__FCA21_Male_body_adult,TCCTCGAGTGGGCTTC-f817481a__FCA20_Male_body_adult,TTCAATCTCAGCTAGT-f817481a__FCA20_Male_body_adult,TCCTTTCAGGACAACC-f817481a__FCA20_Male_body_adult,CGGACACGTGGGCTTC-f82124ca__FCA21_Male_body_adult,AGCTCAATCCGTTGGG-f82124ca__FCA21_Male_body_adult,AAGACAAGTCTCAAGT-f82124ca__FCA21_Male_body_adult,CTCTCAGTCGCGCTGA-f82124ca__FCA21_Male_body_adult,GATTTCTTCTGCGAGC-f817481a__FCA20_Male_body_adult	adult fat body
258	adult fat body_258	2.60708	1.48295	0.724816	0	0	0	0	0	0	0	0	0	0	0	0	0	0	0	0	0	0	0	0	0	0	0	0	0	adult fat body	3758.16	6126	GGGTGTCTCTACGGGC-f817481a__FCA20_Male_body_adult,CACGGGTTCGAAATCC-f82124ca__FCA21_Male_body_adult,TTTCACATCAAGTGGG-f817481a__FCA20_Male_body_adult,CATCGGGGTCGTTTCC-f817481a__FCA20_Male_body_adult,GTGCGTGGTCGGTACC-f817481a__FCA20_Male_body_adult,TAAGTCGCACGCTTAA-f817481a__FCA20_Male_body_adult,GTGTGATAGGCAGCTA-f817481a__FCA20_Male_body_adult,CACAACACAGTGTACT-f817481a__FCA20_Male_body_adult,GTGCACGCATTCACCC-f817481a__FCA20_Male_body_adult,CGGGCATTCAGGGATG-f817481a__FCA20_Male_body_adult,TCTATACAGACATAGT-f817481a__FCA20_Male_body_adult,TCAATCTGTTGTATGC-f82124ca__FCA21_Male_body_adult,CACGTTCAGTCCGTCG-f82124ca__FCA21_Male_body_adult,TCCTCCCCACTCCGGA-f82124ca__FCA21_Male_body_adult,CATACCCCAGATACTC-f82124ca__FCA21_Male_body_adult,AGGGTCCTCGGAATTC-f817481a__FCA20_Male_body_adult,TCACTATCACAGAGCA-f82124ca__FCA21_Male_body_adult,GTAGATCGTATCCTCC-f817481a__FCA20_Male_body_adult,GGTCTGGCAATCGAAA-f82124ca__FCA21_Male_body_adult,GGGTTTATCAAACGTC-f82124ca__FCA21_Male_body_adult,GTGCACGTCACGGGCT-f817481a__FCA20_Male_body_adult,CTTGATTCAATGCAGG-f817481a__FCA20_Male_body_adult,CTTCAATAGGCTGTAG-f817481a__FCA20_Male_body_adult,ATCATTCAGTTTAGGA-f82124ca__FCA21_Male_body_adult,GGGATGAAGGTCACCC-f817481a__FCA20_Male_body_adult	adult fat body
259	adult fat body_259	2.33404	1.06193	0.959986	0	0	0	0	0	0	0	0	0	0	0	0	0	0	0	0	0	0	0	0	0	0	0	0	0	adult fat body	5708.4	7000	CCGAACGAGGGTGAGG-f84bfd1c__FCA26_Female_body_adult,CAACAGTAGACCAGCA-f8548b44__FCA27_Female_body_adult,AAGATAGCATTGTGCA-f8548b44__FCA27_Female_body_adult,ATTCTTGCAGGACGAT-f82124ca__FCA21_Male_body_adult,ATACCGATCCTCTGCA-f8548b44__FCA27_Female_body_adult,AGGATAAGTACACTCA-f84bfd1c__FCA26_Female_body_adult,GTTGCGGTCAGACCGC-f8548b44__FCA27_Female_body_adult,ACGGAAGGTCAGTCGC-f84bfd1c__FCA26_Female_body_adult,AGGGTTTAGTGCCGAA-f84bfd1c__FCA26_Female_body_adult,TGGTACATCGTCTCAC-f82124ca__FCA21_Male_body_adult,GACTCAAGTACATACC-f84bfd1c__FCA26_Female_body_adult,ACCTGAAGTCAAGTTC-f84bfd1c__FCA26_Female_body_adult,TGCTTCGCAGTAGTTC-f8548b44__FCA27_Female_body_adult,GAAACCTGTATGAGGC-f82124ca__FCA21_Male_body_adult,TTACGCCAGCACTCAT-f8548b44__FCA27_Female_body_adult,TCACATTCATGTACGT-f82124ca__FCA21_Male_body_adult,TGCAGGCTCTGCGGAC-f8548b44__FCA27_Female_body_adult,CATCAAGGTTATCCAG-f8548b44__FCA27_Female_body_adult,TACTTGTTCGCCAGTG-f84bfd1c__FCA26_Female_body_adult,CCACTTGCACTGCGAC-f84bfd1c__FCA26_Female_body_adult,CCCTGATAGTGTTGTC-f82124ca__FCA21_Male_body_adult,AGTACTGTCTCATAGG-f817481a__FCA20_Male_body_adult,GTCCTCATCGGCATTA-f84bfd1c__FCA26_Female_body_adult,CATCGGGTCATGGAGG-f817481a__FCA20_Male_body_adult,ACTACGACAGTGGGTA-f8548b44__FCA27_Female_body_adult	adult fat body
260	adult fat body_260	0.441392	0.441392	0.526849	0	0	0	0	0	0	0	0	0	0	0	0	0	0	0	0	0	0	0	0	0	0	0	0	0	adult fat body	2883.56	5682	GCGATCGAGGGAACAA-f8548b44__FCA27_Female_body_adult,TGTTTGTGTTACGCCG-f8548b44__FCA27_Female_body_adult,ACTGCAACAGTGACCC-f8548b44__FCA27_Female_body_adult,CGTCAAATCACGACTA-f84bfd1c__FCA26_Female_body_adult,CTTCAATAGCCGATTT-f8548b44__FCA27_Female_body_adult,CTTCGGTCATCCGAGC-f8548b44__FCA27_Female_body_adult,ATTCCCGGTTAGCGGA-f8548b44__FCA27_Female_body_adult,AGAGAGCTCGTCGGGT-f8548b44__FCA27_Female_body_adult,CGGTCAGAGATTCGCT-f8548b44__FCA27_Female_body_adult,TGTTCATAGAATGTTG-f8548b44__FCA27_Female_body_adult,GAGTCATGTCAAACGG-f84bfd1c__FCA26_Female_body_adult,ACTCTCGTCGCTACAA-f8548b44__FCA27_Female_body_adult,TTCAATCAGATTGACA-f8548b44__FCA27_Female_body_adult,TCAAGACTCTGCTCTG-f8548b44__FCA27_Female_body_adult,ATACTTCCAACTGATC-f84bfd1c__FCA26_Female_body_adult,TCAAGACCAAGCCCAC-f8548b44__FCA27_Female_body_adult,CAACCAACAAGAGTTA-f8548b44__FCA27_Female_body_adult,GTTTGGAGTTACCTTT-f8548b44__FCA27_Female_body_adult,ATCGGATTCGCATTAG-f84bfd1c__FCA26_Female_body_adult,GACCCTTCAGAGCGTA-f8548b44__FCA27_Female_body_adult,TGTTCTAAGTGGCCTC-f84bfd1c__FCA26_Female_body_adult,ACGTACACAGAGCGTA-f8548b44__FCA27_Female_body_adult,TGTCCTGCATGAGTAA-f8548b44__FCA27_Female_body_adult,GTTCGCTTCCTAGAGT-f8548b44__FCA27_Female_body_adult,GGGAGTAAGAGGCCAT-f8548b44__FCA27_Female_body_adult	adult fat body
261	adult fat body_261	0.310801	0.167427	0.822337	0	0	0	0	0	0	0	0	0	0	0	0	0	0	0	0	0	0	0	0	0	0	0	0	0	adult fat body	2194.68	5406	GCCGTGAGTGGTTCTA-f8548b44__FCA27_Female_body_adult,TCAGGGCAGCGCCTTG-f84bfd1c__FCA26_Female_body_adult,TAGCACAGTGGTGATG-f8548b44__FCA27_Female_body_adult,TCCTGCAGTGCCCACA-f84bfd1c__FCA26_Female_body_adult,CAACCAACAAGAGTTA-f8548b44__FCA27_Female_body_adult,TTGGATGGTTGGGAAC-f8548b44__FCA27_Female_body_adult,AACCTGATCGACGACC-f8548b44__FCA27_Female_body_adult,TGATCAGTCGAGAAGC-f84bfd1c__FCA26_Female_body_adult,GCTGGGTAGTCGCTAT-f8548b44__FCA27_Female_body_adult,TGACCCTAGTAAGGGA-f8548b44__FCA27_Female_body_adult,AGACTCAAGTATTCCG-f84bfd1c__FCA26_Female_body_adult,CCCGAAGGTTACACAC-f8548b44__FCA27_Female_body_adult,TACGCTCTCCGATGCG-f8548b44__FCA27_Female_body_adult,CATACAGTCCCTGTTG-f84bfd1c__FCA26_Female_body_adult,CTCGAGGAGATCACCT-f8548b44__FCA27_Female_body_adult,ATTCCTAGTCGATTAC-f84bfd1c__FCA26_Female_body_adult,ACTTCCGAGCTGACAG-f84bfd1c__FCA26_Female_body_adult,ACCAACACATCGTGGC-f84bfd1c__FCA26_Female_body_adult,CTTCGGTCATCCGAGC-f8548b44__FCA27_Female_body_adult,GACCCTTCAGAGCGTA-f8548b44__FCA27_Female_body_adult,ATTACTCAGTTTGTCG-f8548b44__FCA27_Female_body_adult,GATCACAGTTCTCACC-f8548b44__FCA27_Female_body_adult,TGGTTAGTCCTTCTAA-f8548b44__FCA27_Female_body_adult,TGTCCCACAGATTAAG-f8548b44__FCA27_Female_body_adult,ATACCGATCTGGACTA-f8548b44__FCA27_Female_body_adult	adult fat body
262	adult fat body_262	0.122339	0.122339	0.231329	0	0.122339	0	0	0	0	0	0	0	0	0	0	0	0	0	0	0	0	0	0	0	0	0	0	0	adult fat body	3073.68	5877	GAGTTTGAGGAACATT-f817481a__FCA20_Male_body_adult,TATCTGTAGTTGCTCA-f82124ca__FCA21_Male_body_adult,GACTATGGTTGCTGAT-f82124ca__FCA21_Male_body_adult,CCTTCAGGTATCAAGA-d54b72e4__FCA2_MaleFemale_Body,TCATTACAGGCTCAAG-f817481a__FCA20_Male_body_adult,CAGATTGGTCTAATCG-f8548b44__FCA27_Female_body_adult,ATTACTCTCTGTGCTC-d54b72e4__FCA2_MaleFemale_Body,TGTTCATAGCCTTTGA-f817481a__FCA20_Male_body_adult,GGGCTACAGCATCGAG-f82124ca__FCA21_Male_body_adult,GAAGCCCCATCATCTT-f817481a__FCA20_Male_body_adult,GAATAGAGTAGTTCCA-f82124ca__FCA21_Male_body_adult,AGGTCATAGAGATGCC-f82124ca__FCA21_Male_body_adult,TGGAGAGGTGGAAGTC-f84bfd1c__FCA26_Female_body_adult,AGATCCACATAGATGA-f84bfd1c__FCA26_Female_body_adult,CGAGGAATCGTCAGAT-f82124ca__FCA21_Male_body_adult,TATCTTGGTTGGACCC-f82124ca__FCA21_Male_body_adult,TAGTGCAGTGTCTTAG-f84bfd1c__FCA26_Female_body_adult,CATACCCGTCCACGCA-f817481a__FCA20_Male_body_adult,GCTGCAGTCTCTCGCA-f817481a__FCA20_Male_body_adult,TTCCACGAGTCGAGGT-f817481a__FCA20_Male_body_adult,AGAAATGCAGGCACAA-f82124ca__FCA21_Male_body_adult,TCGAAGTCAATTGCAC-f82124ca__FCA21_Male_body_adult,AGGGTTTCATTGAGGG-f82124ca__FCA21_Male_body_adult,ATGACCACAGTTGGTT-f817481a__FCA20_Male_body_adult,TCCGAAATCGATAACC-f82124ca__FCA21_Male_body_adult	adult fat body
263	adult fat body_263	2.1102	1.40504	0.792229	0	0	0	0	0	0	0	0	0	0	0	0	0	0	0	0	0	0	0	0	0	0	0	0	0	adult fat body	3641.44	6163	GTGACGCAGATTAGCA-f84bfd1c__FCA26_Female_body_adult,ACGTAGTCACCTCAGG-f8548b44__FCA27_Female_body_adult,ACAAGCTGTCAGTCTA-f8548b44__FCA27_Female_body_adult,CAAAGAAAGTGATAAC-f8548b44__FCA27_Female_body_adult,TTTACGTCATTCTCCG-f8548b44__FCA27_Female_body_adult,CGGAACCTCACGAACT-f84bfd1c__FCA26_Female_body_adult,AAACGAATCATTGCTT-f84bfd1c__FCA26_Female_body_adult,TTAGTCTTCCTACCAC-f8548b44__FCA27_Female_body_adult,TCACTATGTCGCAACC-f84bfd1c__FCA26_Female_body_adult,ATTCCCGCATGAATAG-f8548b44__FCA27_Female_body_adult,GATGTTGGTGGACCAA-f8548b44__FCA27_Female_body_adult,ATAGACCCAATAGGAT-f84bfd1c__FCA26_Female_body_adult,AGGGCTCTCCTAGCGG-f8548b44__FCA27_Female_body_adult,TGAGCATTCCGTATGA-f8548b44__FCA27_Female_body_adult,TACGGTACATCACAGT-f8548b44__FCA27_Female_body_adult,TCAAGACGTGACAACG-f8548b44__FCA27_Female_body_adult,GGGAAGTGTAGGTACG-f84bfd1c__FCA26_Female_body_adult,ACGGAAGGTAGCACGA-f84bfd1c__FCA26_Female_body_adult,GATGGAGTCCTGCCAT-f8548b44__FCA27_Female_body_adult,GTGAGCCAGGTCTTTG-f84bfd1c__FCA26_Female_body_adult,CGGTCAGCACAGTCAT-f8548b44__FCA27_Female_body_adult,GGGTAGAGTCGTGGTC-f8548b44__FCA27_Female_body_adult,TTGGTTTCAAAGGGCT-f8548b44__FCA27_Female_body_adult,TTCTTGACATCGCTGG-f84bfd1c__FCA26_Female_body_adult,TCAGGGCGTCCACGCA-f84bfd1c__FCA26_Female_body_adult	adult fat body
264	adult fat body_264	0.449362	0.13263	0.449362	0	0	0	0	0	0	0	0	0	0	0	0	0	0	0	0	0	0	0	0	0	0	0	0	0	adult fat body	2820.32	5619	TGTCCTGCATGAGTAA-f8548b44__FCA27_Female_body_adult,CTTCAATAGCCGATTT-f8548b44__FCA27_Female_body_adult,GGGTTTACAAGGTACG-f8548b44__FCA27_Female_body_adult,ATACTTCCAACTGATC-f84bfd1c__FCA26_Female_body_adult,TCGCTTGTCAGCATTG-f8548b44__FCA27_Female_body_adult,TGTCCCACACCAAAGG-f84bfd1c__FCA26_Female_body_adult,GAAGAATAGCTCATAC-f84bfd1c__FCA26_Female_body_adult,AGGGAGTCACGGCTAC-f8548b44__FCA27_Female_body_adult,TCGGATAGTGGCACTC-f84bfd1c__FCA26_Female_body_adult,GAGTGAGAGCAGCCTC-f84bfd1c__FCA26_Female_body_adult,GCTTGGGCACGTCTCT-f84bfd1c__FCA26_Female_body_adult,AGGTAGGTCGGTCTGG-f8548b44__FCA27_Female_body_adult,TGTTCTAAGTGGCCTC-f84bfd1c__FCA26_Female_body_adult,ACTCTCGTCGCTACAA-f8548b44__FCA27_Female_body_adult,TACAGGTCACAACGAG-f8548b44__FCA27_Female_body_adult,TCATCCGAGCTAGTTC-f8548b44__FCA27_Female_body_adult,ATCGGATTCGCATTAG-f84bfd1c__FCA26_Female_body_adult,TCCTCTTTCTGGAGAG-f8548b44__FCA27_Female_body_adult,TACGCTCTCCGATGCG-f8548b44__FCA27_Female_body_adult,ACGTACACAGAGCGTA-f8548b44__FCA27_Female_body_adult,GAGTGTTTCTTGTTAC-f84bfd1c__FCA26_Female_body_adult,GAGATGGCAGATACCT-f84bfd1c__FCA26_Female_body_adult,ACTTCCGAGCTGACAG-f84bfd1c__FCA26_Female_body_adult,TCGGGCAGTGTTATCG-f8548b44__FCA27_Female_body_adult,CGTAATGGTTATGTGC-f8548b44__FCA27_Female_body_adult	adult fat body
265	adult fat body_265	2.18578	0.641707	1.25254	0	0	0.095282	0	0	0.095282	0	0	0	0	0	0	0	0	0	0	0	0	0	0	0	0	0	0.095282	0	adult fat body	4001.24	6443	TCTAACTTCGGTCATA-f817481a__FCA20_Male_body_adult,GCAGGCTTCACTGCTC-f817481a__FCA20_Male_body_adult,GTAACACGTACCCGAC-f82124ca__FCA21_Male_body_adult,ACAAAGACAGTCCCGA-f817481a__FCA20_Male_body_adult,TAGTGCAGTACCAGAG-f82124ca__FCA21_Male_body_adult,GAAGCCCGTCAGGTAG-f82124ca__FCA21_Male_body_adult,CCCTGATAGTGTTGTC-f82124ca__FCA21_Male_body_adult,CTGCAGGCAACAAGAT-f82124ca__FCA21_Male_body_adult,CAACAACAGGTCTGGA-f82124ca__FCA21_Male_body_adult,GTTAGACTCGGCGATC-f82124ca__FCA21_Male_body_adult,CAACAGTGTTAAGCAA-f817481a__FCA20_Male_body_adult,TTAGGGTAGATAACAC-f7fd9b2c__FCA17_Male_body_adult,TCATACTTCGACCACG-f82124ca__FCA21_Male_body_adult,CAAGCTAGTAAGCTCT-f82124ca__FCA21_Male_body_adult,GTCAAACTCGAAGTGG-f82124ca__FCA21_Male_body_adult,TGCTCGTAGACTTCGT-f82124ca__FCA21_Male_body_adult,TCTGGCTTCCGTTTCG-f82124ca__FCA21_Male_body_adult,AAGACAACAAAGCTAA-f82124ca__FCA21_Male_body_adult,TTCTCTCCAAGATGGC-f817481a__FCA20_Male_body_adult,GTAGAAACAATAGGAT-f82124ca__FCA21_Male_body_adult,ACGGGTCGTCTTAGTG-f817481a__FCA20_Male_body_adult,TCGGATACAGAGTCAG-f817481a__FCA20_Male_body_adult,GTAGAGGCATGACTGT-f817481a__FCA20_Male_body_adult,CAATCGAAGTATGAGT-f82124ca__FCA21_Male_body_adult,CATCAAGAGGGTCAAC-f7f586bc__FCA16_Male_body_adult	adult fat body
266	adult fat body_266	2.19437	1.20759	1.05651	0	0	0	0	0.110889	0	0	0	0	0	0	0	0	0	0	0	0	0	0	0	0	0	0	0	0	adult fat body	3410.92	6120	CGTAGTAAGTAGGGTC-f817481a__FCA20_Male_body_adult,AGGAATAGTGGCAGAT-f82124ca__FCA21_Male_body_adult,GTTAGTGTCCAAGAGG-f82124ca__FCA21_Male_body_adult,AGGTTACAGGTAGCCA-f82124ca__FCA21_Male_body_adult,GTGCGTGTCCGCTAGG-f82124ca__FCA21_Male_body_adult,TGTTCTAGTAAGTTAG-f82124ca__FCA21_Male_body_adult,TGTAGACAGTGCCTCG-f82124ca__FCA21_Male_body_adult,TTGGTTTGTCGTGCCA-f817481a__FCA20_Male_body_adult,TGGAACTTCGTAACCA-f817481a__FCA20_Male_body_adult,ATGAAAGAGCAGTCTT-f82124ca__FCA21_Male_body_adult,ATGCCTCCAAATACGA-f817481a__FCA20_Male_body_adult,TCATGAGAGTACCGGA-f82124ca__FCA21_Male_body_adult,CGCCATTAGTTAGTAG-f817481a__FCA20_Male_body_adult,TCTAACTTCGAGAGCA-f817481a__FCA20_Male_body_adult,ACCACAATCCGTTTCG-f82124ca__FCA21_Male_body_adult,CCACAAAAGTCATAGA-f82124ca__FCA21_Male_body_adult,CTGTATTCAGAAGCGT-f82124ca__FCA21_Male_body_adult,CAACGATTCGGCACTG-f817481a__FCA20_Male_body_adult,ACTGTCCGTTACTCAG-f817481a__FCA20_Male_body_adult,GACCCAGAGATGGTAT-f817481a__FCA20_Male_body_adult,CACATGACACACGGAA-f82124ca__FCA21_Male_body_adult,AAGCATCCAGCGTAGA-f82124ca__FCA21_Male_body_adult,TACAGGTAGCCGTAAG-f82124ca__FCA21_Male_body_adult,ATGCCTCGTACGGATG-f82124ca__FCA21_Male_body_adult,CTGCATCCACCTGCAG-f82124ca__FCA21_Male_body_adult	adult fat body
267	adult fat body_267	0.294168	0	0.375701	0	0	0	0.10796	0.10796	0	0	0	0.10796	0	0	0	0	0	0	0	0	0	0	0	0	0.10796	0	0	0	adult fat body	3508.68	5886	GAATAGACAAACTGCT-f82124ca__FCA21_Male_body_adult,TTACGTTAGTCACACT-f817481a__FCA20_Male_body_adult,AGACCCGCAGAGTTGG-f82124ca__FCA21_Male_body_adult,AGTGATCCAGAGTCTT-f82124ca__FCA21_Male_body_adult,TGTGATGCAGGCGATA-f817481a__FCA20_Male_body_adult,GAGTTTGAGGAACATT-f817481a__FCA20_Male_body_adult,GCCGATGCATCCGTTC-f817481a__FCA20_Male_body_adult,CTCTGGTCAAGAAACT-f82124ca__FCA21_Male_body_adult,GTCTTTATCGCAATGT-f817481a__FCA20_Male_body_adult,AGAGCAGCAATCACGT-f817481a__FCA20_Male_body_adult,CCTAAGAGTCTGTAGT-f82124ca__FCA21_Male_body_adult,TTCAGGATCGACGATT-f817481a__FCA20_Male_body_adult,TTACGTTCAGAGGAAA-f82124ca__FCA21_Male_body_adult,TAGACTGTCTTCGTAT-f817481a__FCA20_Male_body_adult,CATGCTCCATTGACTG-f82124ca__FCA21_Male_body_adult,GATTCTTTCCGTAGGC-f82124ca__FCA21_Male_body_adult,ACGGGTCTCAACGCTA-f817481a__FCA20_Male_body_adult,GTGTCCTTCATTTCGT-f817481a__FCA20_Male_body_adult,GCTGCAGTCTCTCGCA-f817481a__FCA20_Male_body_adult,TATGTTCGTAGACAAT-f82124ca__FCA21_Male_body_adult,TTACGTTTCTGTCCGT-f82124ca__FCA21_Male_body_adult,CTTCTAACAAAGTATG-f817481a__FCA20_Male_body_adult,GAATAGAGTAGTTCCA-f82124ca__FCA21_Male_body_adult,TTGTTGTGTTAATCGC-f82124ca__FCA21_Male_body_adult,GGTAATCGTGTCCACG-f82124ca__FCA21_Male_body_adult	adult fat body
268	adult fat body_268	2.39847	1.35039	1.19002	0	0	0	0	0	0	0	0	0.174454	0	0	0	0.0910265	0	0	0	0	0	0	0	0.174454	0	0	0	0	adult fat body	4197.36	6444	TCAGTTTCACTAACCA-f817481a__FCA20_Male_body_adult,AAGAACATCTATGCCC-f82124ca__FCA21_Male_body_adult,CTACCCAGTATGGTTC-f817481a__FCA20_Male_body_adult,GTGTGATAGGCAGCTA-f817481a__FCA20_Male_body_adult,AACAAAGAGAGTGGCT-f817481a__FCA20_Male_body_adult,TCCTCCCCACTCCGGA-f82124ca__FCA21_Male_body_adult,AGTCACATCTTCGTGC-f82124ca__FCA21_Male_body_adult,TTACAGGCAAACTAAG-f817481a__FCA20_Male_body_adult,GGCTGTGGTGGCTCTG-f817481a__FCA20_Male_body_adult,CTGTATTCAAGCGGAT-f817481a__FCA20_Male_body_adult,ATCACGACACTAGTAC-f82124ca__FCA21_Male_body_adult,CCAATTTAGCGGACAT-f817481a__FCA20_Male_body_adult,CACGGGTTCGAAATCC-f82124ca__FCA21_Male_body_adult,ACGTACAAGTCCTGCG-f817481a__FCA20_Male_body_adult,GGACGTCTCAATCCGA-f817481a__FCA20_Male_body_adult,CTAGACAGTGGCCCAT-f817481a__FCA20_Male_body_adult,TTCCAATCACATCATG-f817481a__FCA20_Male_body_adult,TGCACGGCATAGTCAC-f82124ca__FCA21_Male_body_adult,GGTCTGGCAATCGAAA-f82124ca__FCA21_Male_body_adult,GTATTGGAGACGATAT-f817481a__FCA20_Male_body_adult,TGAGCATTCGAACCAT-f82124ca__FCA21_Male_body_adult,ACAGAAAAGGTCCTGC-f817481a__FCA20_Male_body_adult,CGATCGGAGAGCGACT-f817481a__FCA20_Male_body_adult,GTGCGTGGTCGGTACC-f817481a__FCA20_Male_body_adult,TTCTTGAAGAAGTATC-f817481a__FCA20_Male_body_adult	adult fat body
269	adult fat body_269	2.86404	1.5924	1.1554	0	0	0.103246	0	0	0	0	0	0	0	0	0	0	0	0	0.103246	0	0	0	0	0	0	0	0	0	adult fat body	3677.68	6233	AGATGAATCAACTTTC-f82124ca__FCA21_Male_body_adult,TGATGGTAGTCGGCCT-f817481a__FCA20_Male_body_adult,CGTAAGTTCCCAGCGA-f82124ca__FCA21_Male_body_adult,TCTGCCACATTCTCCG-f82124ca__FCA21_Male_body_adult,ACCATTTGTACGCGTC-f82124ca__FCA21_Male_body_adult,CGCATGGAGGGCCAAT-f82124ca__FCA21_Male_body_adult,CCGGTGAAGGCGCTTC-f817481a__FCA20_Male_body_adult,CTCAGGGGTACTGAGG-f817481a__FCA20_Male_body_adult,GAAGAATCAAGTGGTG-f817481a__FCA20_Male_body_adult,CATCCCAGTGAATGAT-f817481a__FCA20_Male_body_adult,TCAGGTACAGTCGAGA-f82124ca__FCA21_Male_body_adult,CCCTCAAGTCGCGGTT-f817481a__FCA20_Male_body_adult,TCACAAGCAACCCTAA-f82124ca__FCA21_Male_body_adult,CCTATCGAGCCTCTCT-f817481a__FCA20_Male_body_adult,AGGAATAGTGGCAGAT-f82124ca__FCA21_Male_body_adult,TTCACGCCAGGTGTTT-f82124ca__FCA21_Male_body_adult,AGTCTCCTCTATCGTT-f82124ca__FCA21_Male_body_adult,AAGACAAGTCTCAAGT-f82124ca__FCA21_Male_body_adult,TCCTCGAGTGGGCTTC-f817481a__FCA20_Male_body_adult,TTCATGTTCCTCACTG-f817481a__FCA20_Male_body_adult,CGCCAGAAGTATCCTG-f82124ca__FCA21_Male_body_adult,CTTGAGACAAGGTCTT-f817481a__FCA20_Male_body_adult,TTATTGCCACGGTCTG-f82124ca__FCA21_Male_body_adult,CACGTGGTCGTCTAAG-f817481a__FCA20_Male_body_adult,CTCAGGGCAGTTGGTT-f82124ca__FCA21_Male_body_adult	adult fat body
270	adult fat body_270	2.20462	1.20656	1.50696	0	0	0.122315	0	0.122315	0	0	0	0	0	0	0	0	0	0.231286	0	0	0	0	0	0	0	0	0	0	adult fat body	3074.32	5858	GATTTCTAGGCTCTAT-f817481a__FCA20_Male_body_adult,TGTAGACAGTGCCTCG-f82124ca__FCA21_Male_body_adult,TCGCTCAAGTAAGAGG-f82124ca__FCA21_Male_body_adult,TCTGGCTCAAGCGAGT-f817481a__FCA20_Male_body_adult,AGGTTACAGGTAGCCA-f82124ca__FCA21_Male_body_adult,CGCAGGTTCGCATAGT-f817481a__FCA20_Male_body_adult,TGCTTCGGTATTCCGA-f817481a__FCA20_Male_body_adult,AAGTTCGCAATCTCGA-f82124ca__FCA21_Male_body_adult,TGGGTTACAGCGGTTC-f82124ca__FCA21_Male_body_adult,TTAATCCCAGCTATAC-f82124ca__FCA21_Male_body_adult,TTCACCGTCATTGCGA-f817481a__FCA20_Male_body_adult,TCATGCCGTCATGACT-f817481a__FCA20_Male_body_adult,TTTACGTAGACTCGAG-f82124ca__FCA21_Male_body_adult,GTAGTACCACAATCTG-f817481a__FCA20_Male_body_adult,AGATCGTCATTAGGCT-f817481a__FCA20_Male_body_adult,ACGTAGTGTGTGATGG-f82124ca__FCA21_Male_body_adult,GAGGCCTCAGTTCTAG-f817481a__FCA20_Male_body_adult,TCCTTCTAGCCATGCC-f817481a__FCA20_Male_body_adult,ATGAAAGAGCAGTCTT-f82124ca__FCA21_Male_body_adult,ACGATCAGTGATAGTA-f82124ca__FCA21_Male_body_adult,CAAAGAAGTGGCCACT-f82124ca__FCA21_Male_body_adult,TTGGTTTGTCGTGCCA-f817481a__FCA20_Male_body_adult,GTTCGCTAGGTGTGAC-f817481a__FCA20_Male_body_adult,GTGCGTGTCCGCTAGG-f82124ca__FCA21_Male_body_adult,TCATGAGAGTACCGGA-f82124ca__FCA21_Male_body_adult	adult fat body
271	adult fat body_271	2.39511	1.17496	1.49487	0	0	0	0	0.0968802	0	0	0	0	0	0	0	0	0	0	0	0	0	0	0	0	0	0	0	0	adult fat body	3932.04	6343	ATGAGGGCACAGGATG-f82124ca__FCA21_Male_body_adult,CGCAGGTTCGCATAGT-f817481a__FCA20_Male_body_adult,AGTGCCGAGGGAGGTG-f817481a__FCA20_Male_body_adult,CAGATACTCTATCCAT-f82124ca__FCA21_Male_body_adult,ACGCACGTCTACGCGG-f82124ca__FCA21_Male_body_adult,CTGTGGGCAACCAGAG-f82124ca__FCA21_Male_body_adult,AGAACAAAGAGTAACT-f817481a__FCA20_Male_body_adult,TGCACGGAGGAAGTAG-f817481a__FCA20_Male_body_adult,TCTGGCTTCCGTTTCG-f82124ca__FCA21_Male_body_adult,CGTGATAAGAATAACC-f817481a__FCA20_Male_body_adult,CAGCGTGCATGGCGCT-f817481a__FCA20_Male_body_adult,CATCCCAGTGAATGAT-f817481a__FCA20_Male_body_adult,CTTCAATAGGTGCGAT-f82124ca__FCA21_Male_body_adult,TCTATACTCACATTGG-f817481a__FCA20_Male_body_adult,ATGCCTCCAAATACGA-f817481a__FCA20_Male_body_adult,GCATCGGTCCGAGTGC-f817481a__FCA20_Male_body_adult,TGCACGGCATAGTCAC-f82124ca__FCA21_Male_body_adult,GCAGGCTTCACTGCTC-f817481a__FCA20_Male_body_adult,CTAGACAGTGGCCCAT-f817481a__FCA20_Male_body_adult,TGCTTCGGTATTCCGA-f817481a__FCA20_Male_body_adult,GGGTTTATCAAACGTC-f82124ca__FCA21_Male_body_adult,TTGAGTGGTTTCGATG-f817481a__FCA20_Male_body_adult,GTGGGAACAACAAAGT-f82124ca__FCA21_Male_body_adult,TGTTGAGTCGAGTGGA-f817481a__FCA20_Male_body_adult,ATCCGTCGTAACTTCG-f817481a__FCA20_Male_body_adult	adult fat body
272	adult fat body_272	2.49692	1.25176	0.991041	0	0	0.0854067	0	0.0854067	0	0	0	0	0	0	0	0	0	0	0.0854067	0	0	0	0	0	0	0	0	0	adult fat body	4486.32	6478	ATATCCTCAAACGTGG-f817481a__FCA20_Male_body_adult,GTGTAACTCCATAGAC-f82124ca__FCA21_Male_body_adult,CACGTTCAGTCCGTCG-f82124ca__FCA21_Male_body_adult,TCAATCTGTTGTATGC-f82124ca__FCA21_Male_body_adult,TCTATACAGACATAGT-f817481a__FCA20_Male_body_adult,CTTCAATAGGCTGTAG-f817481a__FCA20_Male_body_adult,AGGTTACAGGTAGCCA-f82124ca__FCA21_Male_body_adult,TCATTACCATGTTACG-f817481a__FCA20_Male_body_adult,TCCATCGGTACGATTC-f82124ca__FCA21_Male_body_adult,CACGTGGTCGTCTAAG-f817481a__FCA20_Male_body_adult,TTGAACGCATCCTGTC-f817481a__FCA20_Male_body_adult,CTACCCAGTATGGTTC-f817481a__FCA20_Male_body_adult,CTTCGGTTCTTACGTT-f82124ca__FCA21_Male_body_adult,AAGACAAGTCTCAAGT-f82124ca__FCA21_Male_body_adult,GGGTCACAGGCATTTC-f817481a__FCA20_Male_body_adult,AAACCCATCCACTTCG-f82124ca__FCA21_Male_body_adult,TTTGATCGTAAGCGGT-f817481a__FCA20_Male_body_adult,CCGGTGAAGGCGCTTC-f817481a__FCA20_Male_body_adult,GTAGATCGTATCCTCC-f817481a__FCA20_Male_body_adult,TTTCAGTGTGATTGGG-f82124ca__FCA21_Male_body_adult,TTCATGTTCCTCACTG-f817481a__FCA20_Male_body_adult,GTGCGTGGTCGGTACC-f817481a__FCA20_Male_body_adult,CGCATGGAGGGCCAAT-f82124ca__FCA21_Male_body_adult,TTATTGCCACGGTCTG-f82124ca__FCA21_Male_body_adult,GTTCTATCACCCTCTA-f817481a__FCA20_Male_body_adult	adult fat body
273	adult fat body_273	0.212826	0	0.388209	0	0	0	0	0	0	0	0	0	0	0	0	0	0	0	0	0	0	0	0	0.212826	0	0	0	0	adult fat body	1686.56	4794	GACCCAGAGGGCGAAG-f817481a__FCA20_Male_body_adult,GGTGTTATCATGACAC-f82124ca__FCA21_Male_body_adult,GGTCACGAGTCAATCC-f817481a__FCA20_Male_body_adult,TGTTCATAGCCTTTGA-f817481a__FCA20_Male_body_adult,CGATCGGAGCCATATC-f82124ca__FCA21_Male_body_adult,GCAGCCAGTATTCTCT-f82124ca__FCA21_Male_body_adult,TTCCACGAGTCGAGGT-f817481a__FCA20_Male_body_adult,TCCATCGGTGAGCAGT-f817481a__FCA20_Male_body_adult,CAGGTATTCGGCTGTG-f817481a__FCA20_Male_body_adult,TATCTTGGTTGGACCC-f82124ca__FCA21_Male_body_adult,AGAGCCCGTTCGTAAC-f817481a__FCA20_Male_body_adult,CGTTAGAAGAAAGCGA-f82124ca__FCA21_Male_body_adult,CTCCAACTCGGTAAGG-f817481a__FCA20_Male_body_adult,CTCCTTTGTAATCAGA-f80ebbdc__FCA19_Male_body_adult,ACCCTCAGTTTCCCAC-f8548b44__FCA27_Female_body_adult,GGACGTCTCCAAAGGG-f82124ca__FCA21_Male_body_adult,ATCGGCGAGAAGAACG-f82124ca__FCA21_Male_body_adult,GGAATGGCACAGAGAC-f82124ca__FCA21_Male_body_adult,TCCTAATTCTAGAGCT-f82124ca__FCA21_Male_body_adult,AGGACGAGTCTCGCGA-f82124ca__FCA21_Male_body_adult,AGGTAGGGTGGCGTAA-f817481a__FCA20_Male_body_adult,ACGTAACAGTTGCCTA-f817481a__FCA20_Male_body_adult,GTGACGCGTGCGGATA-f82124ca__FCA21_Male_body_adult,GACTATGGTTGCTGAT-f82124ca__FCA21_Male_body_adult,AATAGAGAGACCGTTT-f82124ca__FCA21_Male_body_adult	adult fat body
274	adult fat body_274	0.205495	0	0.52141	0	0	0	0	0	0	0	0	0	0	0	0	0	0	0	0	0	0	0	0	0	0	0	0	0	adult fat body	1753.36	4888	TTTGGAGGTATGCGTT-f84bfd1c__FCA26_Female_body_adult,TCTTAGTAGCACTAAA-f817481a__FCA20_Male_body_adult,GCCGTGAGTGGTTCTA-f8548b44__FCA27_Female_body_adult,CGAGTTAGTGGCTGAA-f8548b44__FCA27_Female_body_adult,TTCAGGAGTGGACTAG-f817481a__FCA20_Male_body_adult,TGATCAGTCGAGAAGC-f84bfd1c__FCA26_Female_body_adult,GTTGAACAGGTAGTCG-f84bfd1c__FCA26_Female_body_adult,GTACAGTTCGTAGGAG-f82124ca__FCA21_Male_body_adult,GTCACTCTCTGGTGCG-f817481a__FCA20_Male_body_adult,AAGTCGTCACATAACC-f82124ca__FCA21_Male_body_adult,GTGTAACAGAGTGTGC-f817481a__FCA20_Male_body_adult,TCCTAATTCTAGAGCT-f82124ca__FCA21_Male_body_adult,AGAGCCCGTTCGTAAC-f817481a__FCA20_Male_body_adult,ATCGGCGAGAAGAACG-f82124ca__FCA21_Male_body_adult,GGTCACGAGTCAATCC-f817481a__FCA20_Male_body_adult,TCCCATGCAAGACAAT-f82124ca__FCA21_Male_body_adult,TGTTACTAGCGTTCCG-f82124ca__FCA21_Male_body_adult,TAGCACAGTGGTGATG-f8548b44__FCA27_Female_body_adult,CCTCATGCACAGAGCA-f84bfd1c__FCA26_Female_body_adult,CGAGAAGAGCCGTAAG-f817481a__FCA20_Male_body_adult,TCCATCGGTGAGCAGT-f817481a__FCA20_Male_body_adult,TTGGTTTCACCCGTAG-f82124ca__FCA21_Male_body_adult,CCTCTAGCAGTTTCGA-f82124ca__FCA21_Male_body_adult,GCAGCCAGTATTCTCT-f82124ca__FCA21_Male_body_adult,CCTAAGATCTCTCTAA-f8548b44__FCA27_Female_body_adult	adult fat body
275	adult fat body_275	0.0923454	0.0923454	0.394551	0	0	0	0	0	0	0	0	0	0	0	0	0	0	0	0	0	0	0	0	0	0	0	0	0	adult fat body	4134.64	6326	ACTATCTAGATAGTGT-f8548b44__FCA27_Female_body_adult,TGCCGAGAGGTCATTC-f84bfd1c__FCA26_Female_body_adult,GACCCAGAGTTTGTCG-f8548b44__FCA27_Female_body_adult,TCCGGGAAGCAACTCT-f84bfd1c__FCA26_Female_body_adult,GTGCTGGTCTCGCTTG-f84bfd1c__FCA26_Female_body_adult,GTGTTCCTCTAACGGT-f84bfd1c__FCA26_Female_body_adult,TACAACGAGATTACCC-f8548b44__FCA27_Female_body_adult,TTGTTCACAACGACTT-f8548b44__FCA27_Female_body_adult,TGTTCTAAGTGGCCTC-f84bfd1c__FCA26_Female_body_adult,CATCGTCAGCAAATCA-f84bfd1c__FCA26_Female_body_adult,ATTCACTGTCGTGTTA-f84bfd1c__FCA26_Female_body_adult,CCTCTAGCAAGTATCC-f84bfd1c__FCA26_Female_body_adult,GGCTTTCCACATTCGA-f8548b44__FCA27_Female_body_adult,GGGACCTGTTTAGTCG-f8548b44__FCA27_Female_body_adult,CAGATTGGTCTAATCG-f8548b44__FCA27_Female_body_adult,TGATCTTGTGATAGAT-f8548b44__FCA27_Female_body_adult,CGTGTCTCATAGATCC-f8548b44__FCA27_Female_body_adult,GTTGAACTCGGTCTGG-f84bfd1c__FCA26_Female_body_adult,GAGCTGCAGGAGACCT-f84bfd1c__FCA26_Female_body_adult,ATCACTTGTGTTACTG-f84bfd1c__FCA26_Female_body_adult,GTGGAAGTCATCTACT-f8548b44__FCA27_Female_body_adult,GGGATGAAGGCTCTCG-f84bfd1c__FCA26_Female_body_adult,AAACCCACAGACAAAT-f84bfd1c__FCA26_Female_body_adult,CCTGCATTCGCTCCTA-f8548b44__FCA27_Female_body_adult,TAACGACGTCGTTGCG-f8548b44__FCA27_Female_body_adult	adult fat body
276	adult fat body_276	0.328605	0.230598	0.230598	0	0	0	0	0	0	0	0	0	0	0	0	0	0	0	0	0	0	0	0	0	0	0	0	0	adult fat body	3084.6	5809	CGTGTCTCATAGATCC-f8548b44__FCA27_Female_body_adult,AGAGAGCCACCTGATA-f84bfd1c__FCA26_Female_body_adult,CCGATCTCAAGCGCAA-f84bfd1c__FCA26_Female_body_adult,TGTAGACAGTTGCTCA-f8548b44__FCA27_Female_body_adult,GAAATGATCGTAGTCA-f8548b44__FCA27_Female_body_adult,GAGTGTTTCTTGTTAC-f84bfd1c__FCA26_Female_body_adult,GTGGAAGTCATCTACT-f8548b44__FCA27_Female_body_adult,AAGGAATTCGGCTCTT-f8548b44__FCA27_Female_body_adult,GAGTGAGAGCAGCCTC-f84bfd1c__FCA26_Female_body_adult,ACTATCTAGATAGTGT-f8548b44__FCA27_Female_body_adult,TGTTCTAAGTGGCCTC-f84bfd1c__FCA26_Female_body_adult,AGACCATCATCCGAGC-f8548b44__FCA27_Female_body_adult,TTGTTCACAACGACTT-f8548b44__FCA27_Female_body_adult,ATCACTTGTGTTACTG-f84bfd1c__FCA26_Female_body_adult,GAGTCATGTCAAACGG-f84bfd1c__FCA26_Female_body_adult,CAGGTATAGAAGGTAG-f8548b44__FCA27_Female_body_adult,ACCTGAATCCGAAGGA-f84bfd1c__FCA26_Female_body_adult,AGCTCAAAGCAAGTGC-f84bfd1c__FCA26_Female_body_adult,TCTCCGATCCTACAAG-f84bfd1c__FCA26_Female_body_adult,ATTACTCGTAGGACCA-f8548b44__FCA27_Female_body_adult,CAGTTAGCATCGTTCC-f8548b44__FCA27_Female_body_adult,GTTGAACTCGGTCTGG-f84bfd1c__FCA26_Female_body_adult,TAACGACGTCGTTGCG-f8548b44__FCA27_Female_body_adult,TTACCATCAGGATTCT-f84bfd1c__FCA26_Female_body_adult,TATCAGGAGGAAACGA-f84bfd1c__FCA26_Female_body_adult	adult fat body
277	adult fat body_277	0.958706	1.05653	0.850265	0	0	0	0	0	0	0	0	0	0	0	0	0	0	0	0	0	0	0	0	0.237483	0	0	0	0	adult fat body	1492.24	4916	GTGAGCCCATTGCAAC-f817481a__FCA20_Male_body_adult,ATCGGATCAGCCTACG-d54b72e4__FCA2_MaleFemale_Body,AGGGCCTAGTGCGACA-d54b72e4__FCA2_MaleFemale_Body,AGAACCTCACGACTAT-f8063598__FCA18_Male_body_adult,GAAACCTCACAAACGG-f82124ca__FCA21_Male_body_adult,CATGCCTCACGTCGGT-f817481a__FCA20_Male_body_adult,GATCAGTGTCTTGCGG-d54b72e4__FCA2_MaleFemale_Body,GGGACAAGTCACTTAG-d54b72e4__FCA2_MaleFemale_Body,GGCACGTGTCTGATAC-f817481a__FCA20_Male_body_adult,GCTGCAGTCAGAACCT-f817481a__FCA20_Male_body_adult,CATTGAGTCAGGCGAA-f82124ca__FCA21_Male_body_adult,CCGGTAGCATTCCTCG-d54b72e4__FCA2_MaleFemale_Body,GGAATGGCACAGAGAC-f82124ca__FCA21_Male_body_adult,TAGGTACTCGCCAGTG-d54b72e4__FCA2_MaleFemale_Body,AGACCCGGTCAGGCAA-f817481a__FCA20_Male_body_adult,CAGGTATTCGGCTGTG-f817481a__FCA20_Male_body_adult,TACACCCAGCTGTTAC-f7f586bc__FCA16_Male_body_adult,TGTAGACGTCGAGATG-d54b72e4__FCA2_MaleFemale_Body,TCCCAGTGTCTGTGTA-f82124ca__FCA21_Male_body_adult,GTATTTCAGCTCCATA-d54b72e4__FCA2_MaleFemale_Body,CGTCCATGTCGTCAGC-d54b72e4__FCA2_MaleFemale_Body,CGTTAGAAGAAAGCGA-f82124ca__FCA21_Male_body_adult,TGTTTGTGTTACGCCG-f8548b44__FCA27_Female_body_adult,GGACGTCTCCAAAGGG-f82124ca__FCA21_Male_body_adult,ATGACCAAGATTCGCT-d54b72e4__FCA2_MaleFemale_Body	adult fat body
278	adult fat body_278	1.64375	1.10523	0.126335	0	0	0	0	0	0	0	0	0	0	0	0	0	0	0	0	0	0	0	0	0	0	0	0	0	adult fat body	2970.4	5806	CAAAGAACATCAGTCA-f84bfd1c__FCA26_Female_body_adult,GGAGGATTCTTCGGAA-f84bfd1c__FCA26_Female_body_adult,TTAGTCTTCCTACCAC-f8548b44__FCA27_Female_body_adult,AAAGAACGTGGACAGT-f8548b44__FCA27_Female_body_adult,GAGCTGCCATGCTGCG-f84bfd1c__FCA26_Female_body_adult,CGTAGTATCAGTCACA-f8548b44__FCA27_Female_body_adult,AAACGAAGTCAACATC-f8548b44__FCA27_Female_body_adult,TCAGGGCGTCCACGCA-f84bfd1c__FCA26_Female_body_adult,GTCCACTTCAGCGTCG-f84bfd1c__FCA26_Female_body_adult,CGGTCAGCACAGTCAT-f8548b44__FCA27_Female_body_adult,TATCCTAGTTTACCTT-f84bfd1c__FCA26_Female_body_adult,TCATGAGGTATTGGCT-f8548b44__FCA27_Female_body_adult,GATGAGGCACACTTAG-f8548b44__FCA27_Female_body_adult,ATCATTCTCTTCGTGC-f8548b44__FCA27_Female_body_adult,GATGGAGTCCTGCCAT-f8548b44__FCA27_Female_body_adult,AAACGAATCATTGCTT-f84bfd1c__FCA26_Female_body_adult,TCCTTCTTCGACATAC-f84bfd1c__FCA26_Female_body_adult,GTTTACTTCCTTCACG-f84bfd1c__FCA26_Female_body_adult,CATGCGGCAACAAAGT-f84bfd1c__FCA26_Female_body_adult,TTGGGCGGTCACTAGT-f8548b44__FCA27_Female_body_adult,CACAGATGTTCATCGA-f84bfd1c__FCA26_Female_body_adult,GCTTCACCAGCCGTCA-f8548b44__FCA27_Female_body_adult,GCCAACGTCATGAGGG-f84bfd1c__FCA26_Female_body_adult,CTCAGAATCCTTATAC-f82124ca__FCA21_Male_body_adult,CGGGACTAGTGAATAC-f8548b44__FCA27_Female_body_adult	adult fat body
279	adult fat body_279	1.84622	1.505	0.443066	0	0	0	0	0	0	0	0	0	0	0	0	0	0	0	0	0	0	0	0	0	0	0	0	0.0766271	adult fat body	5022.64	6868	ATTACTCTCGGACCAC-f8548b44__FCA27_Female_body_adult,TGGGATTCAGGGACTA-f8548b44__FCA27_Female_body_adult,ACGTTCCTCTAAGCCA-f8548b44__FCA27_Female_body_adult,GTTACGATCTGTCCGT-f84bfd1c__FCA26_Female_body_adult,CTGTGAAAGTACTGTC-f8548b44__FCA27_Female_body_adult,AATTCCTCAGTTTCGA-f84bfd1c__FCA26_Female_body_adult,GAAGGACTCGACGTCG-f8548b44__FCA27_Female_body_adult,TATTGCTGTAGACAAT-f8548b44__FCA27_Female_body_adult,GTGGTTATCCTCGCAT-f8548b44__FCA27_Female_body_adult,TTCCAATGTCCGGTGT-f8548b44__FCA27_Female_body_adult,GATTTCTTCTACACTT-f8548b44__FCA27_Female_body_adult,GGCTTGGGTAAGGAGA-d54b72e4__FCA2_MaleFemale_Body,CCACTTGTCGCTGCGA-f84bfd1c__FCA26_Female_body_adult,ATCGGATAGAATTGCA-f84bfd1c__FCA26_Female_body_adult,TTCCAATCATAGTCGT-f817481a__FCA20_Male_body_adult,CTCATTACAACCGACC-f8548b44__FCA27_Female_body_adult,TTGCGTCTCGCACGGT-f8548b44__FCA27_Female_body_adult,AGATGAACATGTTTGG-f8548b44__FCA27_Female_body_adult,CAAGACTGTTGTCAGT-f8548b44__FCA27_Female_body_adult,GTAGGTTAGGTTCATC-d54b72e4__FCA2_MaleFemale_Body,TCACGCTTCCCAGGCA-f8548b44__FCA27_Female_body_adult,AGGACGACAGCTGTAT-f8548b44__FCA27_Female_body_adult,ACCGTTCCATATAGCC-f84bfd1c__FCA26_Female_body_adult,CTGGCAGGTTACTCAG-f84bfd1c__FCA26_Female_body_adult,TACGGTATCTGCATAG-f8548b44__FCA27_Female_body_adult	adult fat body
280	adult fat body_280	2.37077	1.08618	1.2551	0	0	0	0	0	0	0	0	0	0	0	0	0	0	0.103506	0	0	0	0.103506	0	0.103506	0	0	0.103506	0	adult fat body	3667.96	6388	TCGAACATCTTGCAAG-f817481a__FCA20_Male_body_adult,CATGCTCTCTAGGCAT-f817481a__FCA20_Male_body_adult,TCAGGTACAGTCGAGA-f82124ca__FCA21_Male_body_adult,CTGTCGTCAGCATCTA-f82124ca__FCA21_Male_body_adult,TGTTTGTGTGTACGCC-f82124ca__FCA21_Male_body_adult,TTGGTTTGTCGTGCCA-f817481a__FCA20_Male_body_adult,TGCTTCGTCCGAGTGC-f82124ca__FCA21_Male_body_adult,GAAGCCCGTCAGGTAG-f82124ca__FCA21_Male_body_adult,TCTCCGAAGTCCGCCA-f82124ca__FCA21_Male_body_adult,CAACAGTGTTAAGCAA-f817481a__FCA20_Male_body_adult,CTTCAATAGGTGCGAT-f82124ca__FCA21_Male_body_adult,TGGAACTTCGTAACCA-f817481a__FCA20_Male_body_adult,AGGTCATCACTTCCTG-f82124ca__FCA21_Male_body_adult,CCGGTGATCTTGTGCC-f82124ca__FCA21_Male_body_adult,TCCGAAACATTAGGAA-f82124ca__FCA21_Male_body_adult,TGATTTCTCGTGTGGC-f82124ca__FCA21_Male_body_adult,CCTATCGAGCAGTCTT-f817481a__FCA20_Male_body_adult,ACTGTCCGTTACTCAG-f817481a__FCA20_Male_body_adult,TGTTCTAGTAAGTTAG-f82124ca__FCA21_Male_body_adult,ACGTAGTCATGACAAA-f82124ca__FCA21_Male_body_adult,TCTAACTTCGAGAGCA-f817481a__FCA20_Male_body_adult,CACATGACACACGGAA-f82124ca__FCA21_Male_body_adult,TTCTCTCCAAGATGGC-f817481a__FCA20_Male_body_adult,GAACTGTTCCTAGCCT-f82124ca__FCA21_Male_body_adult,CAGCGTGGTGACCGTC-f82124ca__FCA21_Male_body_adult	adult fat body
281	adult fat body_281	1.77622	1.33612	0.718619	0	0	0	0	0	0	0	0	0	0	0	0	0	0	0.161495	0	0	0	0	0	0	0	0	0	0	adult fat body	2282.24	5385	TCAGTTTAGAGTGAAG-f8548b44__FCA27_Female_body_adult,CTACATTAGCGGACAT-f817481a__FCA20_Male_body_adult,GATGAGGCACACTTAG-f8548b44__FCA27_Female_body_adult,CAAAGAACATCAGTCA-f84bfd1c__FCA26_Female_body_adult,ATCATTCTCACAGTGT-f82124ca__FCA21_Male_body_adult,GTCAGCGAGACTTCAC-f84bfd1c__FCA26_Female_body_adult,GAGCTGCCATGCTGCG-f84bfd1c__FCA26_Female_body_adult,CTACATTGTGTTTACG-f817481a__FCA20_Male_body_adult,GGAGGATTCTTCGGAA-f84bfd1c__FCA26_Female_body_adult,TCAAGCAGTCGCCTAG-f82124ca__FCA21_Male_body_adult,GCGTTTCTCTGTGCGG-f817481a__FCA20_Male_body_adult,GCATGATAGTAGATCA-f817481a__FCA20_Male_body_adult,AAAGAACGTGGACAGT-f8548b44__FCA27_Female_body_adult,CTAAGTGGTGAGTTTC-f817481a__FCA20_Male_body_adult,CCGTGAGGTCGTCTCT-f82124ca__FCA21_Male_body_adult,GATGGAGTCCTGCCAT-f8548b44__FCA27_Female_body_adult,CACGAATGTATAGGGC-f82124ca__FCA21_Male_body_adult,ACATCCCAGTCACTGT-f8328e36__FCA23_Female_body_adult,ACACTGAAGTCGCCAC-f84bfd1c__FCA26_Female_body_adult,GTCCCATCAGAGTTCT-f82124ca__FCA21_Male_body_adult,CGGGACTAGTGAATAC-f8548b44__FCA27_Female_body_adult,CTAACTTAGTATCTGC-f817481a__FCA20_Male_body_adult,TGGTACACAGTTCTAG-f817481a__FCA20_Male_body_adult,TCAATCTAGCCGTTGC-f84bfd1c__FCA26_Female_body_adult,AGACCATGTGACTCGC-f8548b44__FCA27_Female_body_adult	adult fat body
282	adult fat body_282	0.073316	0	0.475342	0	0.073316	0	0	0	0	0	0	0	0.073316	0	0	0	0	0.073316	0	0	0	0	0	0	0	0	0	0	adult fat body	5258.28	6366	CTGCTCAAGGCCACTC-f82124ca__FCA21_Male_body_adult,GGGACCTCATAGTCAC-f82124ca__FCA21_Male_body_adult,CGTCCATAGATCACTC-f817481a__FCA20_Male_body_adult,GATCAGTCACAGCATT-f82124ca__FCA21_Male_body_adult,AATTTCCCAATTCGTG-f82124ca__FCA21_Male_body_adult,GGAGAACAGGGATCTG-f82124ca__FCA21_Male_body_adult,CCACGTTGTTGTCCCT-f82124ca__FCA21_Male_body_adult,CATACCCGTCAGACGA-f817481a__FCA20_Male_body_adult,ATGACCAAGCCTGGAA-f82124ca__FCA21_Male_body_adult,CATGCTCCAGACAAGC-f82124ca__FCA21_Male_body_adult,TGGGTTAAGGTAGATT-f82124ca__FCA21_Male_body_adult,CGTGAATCAGGACGAT-f817481a__FCA20_Male_body_adult,ACTGTGATCGAACACT-f82124ca__FCA21_Male_body_adult,TGGGAGACATACAGAA-f82124ca__FCA21_Male_body_adult,TGGGATTGTGACTAAA-f82124ca__FCA21_Male_body_adult,TCCTCCCCAAAGCACG-f817481a__FCA20_Male_body_adult,CAGCAGCTCGCAGTCG-f82124ca__FCA21_Male_body_adult,CTGAGCGAGACTTGTC-f817481a__FCA20_Male_body_adult,GTCTACCTCTTCGTAT-f817481a__FCA20_Male_body_adult,GGGACTCTCCATCTAT-f82124ca__FCA21_Male_body_adult,TCATGGAAGAACAAGG-f82124ca__FCA21_Male_body_adult,TTTCACAAGTCCCGAC-f817481a__FCA20_Male_body_adult,CTGAGCGGTCGCATCG-f82124ca__FCA21_Male_body_adult,TTATTGCCACGTACAT-f82124ca__FCA21_Male_body_adult,GGCTTTCTCACCCTCA-f82124ca__FCA21_Male_body_adult	adult fat body
283	adult fat body_283	2.1717	1.72756	0.702065	0	0	0.0885032	0	0	0	0	0	0	0	0	0	0	0	0	0	0	0	0	0	0	0	0	0	0	adult fat body	4322.56	6439	TTCTTGACATCGCTGG-f84bfd1c__FCA26_Female_body_adult,CGTAATGTCCACCCTA-f8548b44__FCA27_Female_body_adult,ATCGTCCTCGGAGCAA-f8548b44__FCA27_Female_body_adult,TGACCCTCAATCAAGA-f8548b44__FCA27_Female_body_adult,ATAGACCCAATAGGAT-f84bfd1c__FCA26_Female_body_adult,CCACTTGTCGCTGCGA-f84bfd1c__FCA26_Female_body_adult,TCACTATGTCGCAACC-f84bfd1c__FCA26_Female_body_adult,ATGCATGCACCCGTAG-f8548b44__FCA27_Female_body_adult,AGAGAGCAGATACAGT-f84bfd1c__FCA26_Female_body_adult,CTGGCAGGTTACTCAG-f84bfd1c__FCA26_Female_body_adult,TTCACCGAGGTTCACT-f84bfd1c__FCA26_Female_body_adult,CCCATTGTCTCTCAAT-f84bfd1c__FCA26_Female_body_adult,ACGATCAGTATGATCC-f8548b44__FCA27_Female_body_adult,GTGAGCCAGGTCTTTG-f84bfd1c__FCA26_Female_body_adult,GCCAGCAGTGCGAACA-f8548b44__FCA27_Female_body_adult,CACTTCGGTCACCGAC-f84bfd1c__FCA26_Female_body_adult,GTCATTTCAAGCTACT-f8548b44__FCA27_Female_body_adult,TCGTGCTCAAGCAATA-f8548b44__FCA27_Female_body_adult,TAAGCCATCCACAGGC-f8548b44__FCA27_Female_body_adult,AAGCGTTTCAACCGAT-f84bfd1c__FCA26_Female_body_adult,GATGTTGGTGGACCAA-f8548b44__FCA27_Female_body_adult,TCATTCACAGAGGAAA-f8548b44__FCA27_Female_body_adult,GCATGATAGGTGCTGA-f8548b44__FCA27_Female_body_adult,GCAACATTCCAGCCTT-f84bfd1c__FCA26_Female_body_adult,AGCGTATGTGCAGATG-f84bfd1c__FCA26_Female_body_adult	adult fat body
284	adult fat body_284	2.22914	1.18532	1.37454	0	0	0	0	0	0	0	0	0	0	0	0	0	0	0	0	0	0	0	0	0	0	0	0	0	adult fat body	3521.52	6102	GTTGTCCCACGATTCA-f817481a__FCA20_Male_body_adult,TCCATCGGTGGTCTCG-f817481a__FCA20_Male_body_adult,TCTGCCACATCCGATA-f817481a__FCA20_Male_body_adult,GTTAGTGTCCAAGAGG-f82124ca__FCA21_Male_body_adult,TCAATCTAGGTTCTAC-f82124ca__FCA21_Male_body_adult,CAGCAGCAGAGCAGAA-f82124ca__FCA21_Male_body_adult,AGCGCTGAGTTCCAGT-f82124ca__FCA21_Male_body_adult,TCGATTTCAGAGGGTT-f82124ca__FCA21_Male_body_adult,ACATCCCGTATCACCA-f817481a__FCA20_Male_body_adult,CAGATCACACGTAGTT-f82124ca__FCA21_Male_body_adult,GTGCGTGTCCGCTAGG-f82124ca__FCA21_Male_body_adult,TCCTCGAGTCCTATAG-f817481a__FCA20_Male_body_adult,AACGAAATCCCAAGCG-f817481a__FCA20_Male_body_adult,TGGGTTACAGCGGTTC-f82124ca__FCA21_Male_body_adult,CACGAATCACCGCTAG-f82124ca__FCA21_Male_body_adult,ACTGTCCGTTACTCAG-f817481a__FCA20_Male_body_adult,ACCACAAGTCCAGCCA-f817481a__FCA20_Male_body_adult,GAACGTTCAGATCATC-f82124ca__FCA21_Male_body_adult,CCGGTGATCTTGTGCC-f82124ca__FCA21_Male_body_adult,GATTCTTGTCAACCAT-f817481a__FCA20_Male_body_adult,TCAAGCATCTGCCTGT-f82124ca__FCA21_Male_body_adult,AGCATCAGTAGTTAGA-f82124ca__FCA21_Male_body_adult,ACTATCTTCTCTGACC-f82124ca__FCA21_Male_body_adult,TCCGAAAGTTCGGTAT-f82124ca__FCA21_Male_body_adult,GCGGATCGTCATATGC-f817481a__FCA20_Male_body_adult	adult fat body
285	adult fat body_285	2.06244	0.964192	1.05512	0	0.117624	0	0	0	0	0	0	0	0	0	0	0	0	0	0	0	0	0	0	0	0	0	0	0	adult fat body	3204.6	5967	CCCTCAAAGTAGTGCG-f817481a__FCA20_Male_body_adult,ACCAACACAAGATTGA-f82124ca__FCA21_Male_body_adult,ATCCATTAGAGATCGC-f82124ca__FCA21_Male_body_adult,GCGGAAACAGCGTAGA-f817481a__FCA20_Male_body_adult,ATTTACCGTAGCTGAG-f817481a__FCA20_Male_body_adult,GATGAGGTCACTGCTC-f82124ca__FCA21_Male_body_adult,GAGAAATCAAAGACTA-f817481a__FCA20_Male_body_adult,CAATACGAGCGTGTCC-f817481a__FCA20_Male_body_adult,TACGTCCCATAAGCAA-f817481a__FCA20_Male_body_adult,CGGTCAGTCTACCTTA-f817481a__FCA20_Male_body_adult,AATGGAACAATTTCCT-f817481a__FCA20_Male_body_adult,CCGATGGGTCTACATG-f82124ca__FCA21_Male_body_adult,GAGGCCTCATTCTCCG-f82124ca__FCA21_Male_body_adult,AAGCATCCAGCGTAGA-f82124ca__FCA21_Male_body_adult,CAGCAGCAGAGCAGAA-f82124ca__FCA21_Male_body_adult,AGTACCAGTAGAGACC-f82124ca__FCA21_Male_body_adult,GTTAGTGTCCAAGAGG-f82124ca__FCA21_Male_body_adult,TCAAGACTCCATACAG-f82124ca__FCA21_Male_body_adult,GGTCTGGGTGGATCGA-f82124ca__FCA21_Male_body_adult,CTTTCGGTCTACGGGC-f817481a__FCA20_Male_body_adult,CTCAGAAAGTCAGCCC-f817481a__FCA20_Male_body_adult,CAAAGAAGTGGCCACT-f82124ca__FCA21_Male_body_adult,AAGACAACAAAGCTAA-f82124ca__FCA21_Male_body_adult,ACCACAATCCGTTTCG-f82124ca__FCA21_Male_body_adult,TTGGGATTCGGAGATG-f817481a__FCA20_Male_body_adult	adult fat body
286	adult fat body_286	2.40454	1.40699	1.11703	0	0	0.0978421	0	0	0	0	0	0	0	0	0	0	0	0.0978421	0	0	0	0.0978421	0	0	0	0	0	0	adult fat body	3891.48	6318	TTCCTTCAGTTTGGCT-f82124ca__FCA21_Male_body_adult,GAGGCCTTCCATCCGT-f82124ca__FCA21_Male_body_adult,CTACATTTCTTCGATT-f82124ca__FCA21_Male_body_adult,TCAAGCATCTGCCTGT-f82124ca__FCA21_Male_body_adult,GGATCTATCCACATAG-f82124ca__FCA21_Male_body_adult,ACAAAGACAGTCCCGA-f817481a__FCA20_Male_body_adult,CTGTAGAGTTGCATAC-f82124ca__FCA21_Male_body_adult,GTTAGTGTCCAAGAGG-f82124ca__FCA21_Male_body_adult,GCATTAGGTCGTGGAA-f82124ca__FCA21_Male_body_adult,TTGCTGCCATCCTTGC-f82124ca__FCA21_Male_body_adult,GCGGAAACACTGTGTA-f82124ca__FCA21_Male_body_adult,CTCAGAAAGTCAGCCC-f817481a__FCA20_Male_body_adult,TCGAACATCTTGCAAG-f817481a__FCA20_Male_body_adult,TTCTCTCCAAGATGGC-f817481a__FCA20_Male_body_adult,TCATTACCATGTTACG-f817481a__FCA20_Male_body_adult,CAATACGGTTATAGAG-f82124ca__FCA21_Male_body_adult,CTACCTGTCCTCACCA-f82124ca__FCA21_Male_body_adult,GGGTCTGCAGGGATAC-f82124ca__FCA21_Male_body_adult,CCTTTGGAGGCCTTGC-f82124ca__FCA21_Male_body_adult,TCCATCGGTACGATTC-f82124ca__FCA21_Male_body_adult,AAAGGTACAGGCCCTA-f82124ca__FCA21_Male_body_adult,CAGCAGCAGAGCAGAA-f82124ca__FCA21_Male_body_adult,TGTTTGTGTGTACGCC-f82124ca__FCA21_Male_body_adult,ACTATCTTCTCTGACC-f82124ca__FCA21_Male_body_adult,ACCTGAACAGTAGATA-f82124ca__FCA21_Male_body_adult	adult fat body
287	adult fat body_287	1.00668	0.25419	0.308786	0.0698564	0	0	0	0	0	0	0	0	0	0.0698564	0	0	0	0.0698564	0	0	0	0	0	0	0	0	0	0	adult fat body	5528.36	6761	GGGACCTCAGAACCGA-f82124ca__FCA21_Male_body_adult,GGGACTCTCAGACCGC-f82124ca__FCA21_Male_body_adult,GCCATTCCAGCATGCC-f82124ca__FCA21_Male_body_adult,TGCATGATCTTACCGC-f817481a__FCA20_Male_body_adult,GTTATGGCAGAGGCTA-f817481a__FCA20_Male_body_adult,ATGGGTTCAGAGGGTT-f82124ca__FCA21_Male_body_adult,TTGGGCGAGGGATCGT-f82124ca__FCA21_Male_body_adult,GATCACATCGCACGGT-f82124ca__FCA21_Male_body_adult,GTCAGCGCAGAATTCC-f82124ca__FCA21_Male_body_adult,TAGCACAGTTGGCCTG-f82124ca__FCA21_Male_body_adult,GGGTGTCAGGCGACAT-f817481a__FCA20_Male_body_adult,TACCTCGGTCACTTAG-f817481a__FCA20_Male_body_adult,GTTGTGAAGCTCAGAG-f817481a__FCA20_Male_body_adult,CAGTTCCAGGTATTGA-f82124ca__FCA21_Male_body_adult,TCGAACATCACGAACT-f82124ca__FCA21_Male_body_adult,GTCTACCTCTTCGTAT-f817481a__FCA20_Male_body_adult,CTACCTGTCCTCACCA-f82124ca__FCA21_Male_body_adult,TACCTGCCAGAGGGTT-f82124ca__FCA21_Male_body_adult,CTACCTGAGACTAGAT-f817481a__FCA20_Male_body_adult,TCAATCTAGCCTATTG-f82124ca__FCA21_Male_body_adult,CCCGAAGCAGATTCGT-f817481a__FCA20_Male_body_adult,CGTCAAAGTGTCCCTT-f82124ca__FCA21_Male_body_adult,GACCCAGCATAACGGG-f82124ca__FCA21_Male_body_adult,TCCCATGCATCCGGTG-f82124ca__FCA21_Male_body_adult,TCATTTGTCCCTTGGT-f817481a__FCA20_Male_body_adult	adult fat body
288	adult fat body_288	1.69635	1.45677	0.327362	0	0	0	0	0	0	0	0	0	0	0	0	0	0	0	0	0	0	0	0	0	0	0	0	0	adult fat body	2065.56	5264	GTCAGCGAGACTTCAC-f84bfd1c__FCA26_Female_body_adult,CCACGTTGTTTGTTCT-f84bfd1c__FCA26_Female_body_adult,GCATGATAGTAGATCA-f817481a__FCA20_Male_body_adult,GATCACACAGTTGCGC-f84bfd1c__FCA26_Female_body_adult,CGGGACTAGTGAATAC-f8548b44__FCA27_Female_body_adult,CGGCAGTCACCAGTTA-f8548b44__FCA27_Female_body_adult,GGAGGATTCTTCGGAA-f84bfd1c__FCA26_Female_body_adult,AGACCATGTGACTCGC-f8548b44__FCA27_Female_body_adult,CAAAGAACATCAGTCA-f84bfd1c__FCA26_Female_body_adult,CGTAGTATCAGTCACA-f8548b44__FCA27_Female_body_adult,TGCATCCGTCTCTCAC-f829fffa__FCA22_Female_body_adult,GTCCACTTCAGCGTCG-f84bfd1c__FCA26_Female_body_adult,ATGTCCCAGATTAGCA-f84bfd1c__FCA26_Female_body_adult,TATCCTAGTTTACCTT-f84bfd1c__FCA26_Female_body_adult,AGGTTACGTGGAAGTC-f8548b44__FCA27_Female_body_adult,TCAGTTTAGAGTGAAG-f8548b44__FCA27_Female_body_adult,TTGGGCGGTCACTAGT-f8548b44__FCA27_Female_body_adult,TCTGGCTAGAGATGCC-f82124ca__FCA21_Male_body_adult,CTGTCGTTCGACATTG-f8548b44__FCA27_Female_body_adult,TCAAGCAGTCGCCTAG-f82124ca__FCA21_Male_body_adult,TACTTGTCAAGCAGGT-f84bfd1c__FCA26_Female_body_adult,CTACGGGAGTCATAGA-f84bfd1c__FCA26_Female_body_adult,ACTATGGGTCACAGAG-d54b72e4__FCA2_MaleFemale_Body,AGCGTATTCAGCTTCC-f817481a__FCA20_Male_body_adult,ACATCCCAGTCACTGT-f8328e36__FCA23_Female_body_adult	adult fat body
289	adult fat body_289	2.49185	1.69555	0.718683	0.0777961	0	0	0	0	0	0	0	0	0	0	0	0	0	0	0	0	0	0	0	0	0	0	0	0	adult fat body	4944.24	6721	AAACGAATCATTGCTT-f84bfd1c__FCA26_Female_body_adult,TAAGCACAGCTGGCCT-f8548b44__FCA27_Female_body_adult,GCATGATAGGTGCTGA-f8548b44__FCA27_Female_body_adult,GCATCGGGTACGAGTG-f8548b44__FCA27_Female_body_adult,ACGTAGTCACCTCAGG-f8548b44__FCA27_Female_body_adult,CCGAACGCAGCATGCC-f8548b44__FCA27_Female_body_adult,TACTTACAGCCTTCTC-f8548b44__FCA27_Female_body_adult,CAAAGAAAGTGATAAC-f8548b44__FCA27_Female_body_adult,CACTTCGGTCACCGAC-f84bfd1c__FCA26_Female_body_adult,CTCCTCCCAGCTTTGA-f8548b44__FCA27_Female_body_adult,TCTTGCGGTGGTAATA-f8548b44__FCA27_Female_body_adult,CCCATTGTCTCTCAAT-f84bfd1c__FCA26_Female_body_adult,ACTTAGGAGGACAGTC-f8548b44__FCA27_Female_body_adult,AAGCATCCAGGAGGAG-f84bfd1c__FCA26_Female_body_adult,GTCATTTGTTAGTTCG-f8548b44__FCA27_Female_body_adult,GAGGCAACAGTTCCAA-f8548b44__FCA27_Female_body_adult,GTGAGCCAGGTCTTTG-f84bfd1c__FCA26_Female_body_adult,ATTCCTAGTGAGATTA-f84bfd1c__FCA26_Female_body_adult,AGCATCACACATGGTT-f84bfd1c__FCA26_Female_body_adult,TCACTATGTCGCAACC-f84bfd1c__FCA26_Female_body_adult,CGAAGGAGTGGGAGAG-f8548b44__FCA27_Female_body_adult,CGGAACCTCACGAACT-f84bfd1c__FCA26_Female_body_adult,AGAGAGCAGATACAGT-f84bfd1c__FCA26_Female_body_adult,CCTGTTGGTACCGTCG-f84bfd1c__FCA26_Female_body_adult,CATTTCAAGCGTTACT-f8548b44__FCA27_Female_body_adult	adult fat body
290	adult fat body_290	2.27972	1.08607	1.12429	0	0	0.109255	0	0	0.109255	0	0	0	0	0	0	0	0	0.109255	0	0	0	0	0	0	0	0	0	0	adult fat body	3464.8	6066	GTTGTCCCACGATTCA-f817481a__FCA20_Male_body_adult,AGCATCAGTAGTTAGA-f82124ca__FCA21_Male_body_adult,GAGGCCTCAGTTCTAG-f817481a__FCA20_Male_body_adult,TACGCTCCACATGGTT-f82124ca__FCA21_Male_body_adult,GATTCTTGTCAACCAT-f817481a__FCA20_Male_body_adult,TTCACCGTCATTGCGA-f817481a__FCA20_Male_body_adult,TCCATCGGTGGTCTCG-f817481a__FCA20_Male_body_adult,TCAATCTAGGTTCTAC-f82124ca__FCA21_Male_body_adult,GAACGTTCAGATCATC-f82124ca__FCA21_Male_body_adult,AGTAGTCCAGAGGTAC-f817481a__FCA20_Male_body_adult,CTCAGAATCGAGTGAG-f82124ca__FCA21_Male_body_adult,TGCGGCAGTGCGGTAA-f817481a__FCA20_Male_body_adult,AGCGCTGAGTTCCAGT-f82124ca__FCA21_Male_body_adult,TCAGTTTGTCCAGGTC-f82124ca__FCA21_Male_body_adult,CAACGATTCGGCACTG-f817481a__FCA20_Male_body_adult,TCCATCGGTACGATTC-f82124ca__FCA21_Male_body_adult,ATGAAAGAGCAGTCTT-f82124ca__FCA21_Male_body_adult,TCATACTTCGACCACG-f82124ca__FCA21_Male_body_adult,CACAACAGTAGTGTGG-f82124ca__FCA21_Male_body_adult,TCAAGTGGTGACAGCA-f817481a__FCA20_Male_body_adult,CAAAGAAGTGGCCACT-f82124ca__FCA21_Male_body_adult,ACCACAAGTCCAGCCA-f817481a__FCA20_Male_body_adult,CTGTATTCAGAAGCGT-f82124ca__FCA21_Male_body_adult,ACCTACCGTTGGACCC-f817481a__FCA20_Male_body_adult,AGGGTTTCAGTCGCTG-f82124ca__FCA21_Male_body_adult	adult fat body
291	adult fat body_291	0.333939	0.234523	0.124121	0	0	0	0	0	0	0	0	0	0	0	0	0	0	0	0	0	0	0	0	0	0	0	0	0	adult fat body	3026.8	6104	TTGAGTGCATCCGTGG-f8548b44__FCA27_Female_body_adult,GCTGCAGTCAGAACCT-f817481a__FCA20_Male_body_adult,CACTGGGAGCATACTC-f8548b44__FCA27_Female_body_adult,CGATCGGAGCCATATC-f82124ca__FCA21_Male_body_adult,CATACCCGTCCACGCA-f817481a__FCA20_Male_body_adult,TCCATGCAGGAACGAA-f8548b44__FCA27_Female_body_adult,TCTCCGATCCTACAAG-f84bfd1c__FCA26_Female_body_adult,TCTGTCGGTTTGGGAG-d54b72e4__FCA2_MaleFemale_Body,AAAGGGCCAATACAGA-f8548b44__FCA27_Female_body_adult,GTTACAGAGGTCGTAG-f817481a__FCA20_Male_body_adult,GAGTCATGTCAAACGG-f84bfd1c__FCA26_Female_body_adult,ACGTACAAGAAGTCTA-d54b72e4__FCA2_MaleFemale_Body,CGAGTTAGTGGCTGAA-f8548b44__FCA27_Female_body_adult,ACCCTCAGTTTCCCAC-f8548b44__FCA27_Female_body_adult,AGATGAAGTTAATCGC-f82124ca__FCA21_Male_body_adult,TCCATCGAGAACTTCC-f817481a__FCA20_Male_body_adult,ATGAAAGTCCAGCACG-f84bfd1c__FCA26_Female_body_adult,ATGACCAAGATTCGCT-d54b72e4__FCA2_MaleFemale_Body,CATGCCTCACGTCGGT-f817481a__FCA20_Male_body_adult,ATTACTCGTACTTCCC-f8548b44__FCA27_Female_body_adult,TCTATCACAGAAACCG-f8548b44__FCA27_Female_body_adult,CCTGCATTCGCTCCTA-f8548b44__FCA27_Female_body_adult,CCTAACCTCCGATAAC-d54b72e4__FCA2_MaleFemale_Body,TCGGGTGAGGATGCGT-f84bfd1c__FCA26_Female_body_adult,AGACCCGGTCAGGCAA-f817481a__FCA20_Male_body_adult	adult fat body
292	adult fat body_292	2.28314	1.43572	0.58816	0.182462	0.182462	0	0	0.336712	0	0	0	0	0	0	0	0	0	0.336712	0	0	0	0	0	0	0	0	0	0	adult fat body	1998.32	5120	CGGGTGTCATTGAGCT-f817481a__FCA20_Male_body_adult,TTCCTAAAGGACATCG-f82124ca__FCA21_Male_body_adult,GTCCCATCAGAGTTCT-f82124ca__FCA21_Male_body_adult,TAGCACACAGAGATTA-f817481a__FCA20_Male_body_adult,CTAACTTAGTATCTGC-f817481a__FCA20_Male_body_adult,CTCTCAGAGGAGGCAG-f82124ca__FCA21_Male_body_adult,TGAACGTAGTGCCAGA-f82124ca__FCA21_Male_body_adult,GATGACTGTGGCTGCT-f82124ca__FCA21_Male_body_adult,TGAGCATTCTCGGTCT-f82124ca__FCA21_Male_body_adult,CTCCTTTTCCCTCTTT-f82124ca__FCA21_Male_body_adult,TGGAACTTCGTAACCA-f817481a__FCA20_Male_body_adult,TGCATGAAGCCTATCA-f817481a__FCA20_Male_body_adult,TAGAGTCGTGCCTGAC-f82124ca__FCA21_Male_body_adult,CATCCGTTCGGTGTTA-f817481a__FCA20_Male_body_adult,TGAGGTTGTGTCTAAC-f82124ca__FCA21_Male_body_adult,TTCTAACAGCAACCAG-f817481a__FCA20_Male_body_adult,AAGCGAGGTTCGTTCC-f817481a__FCA20_Male_body_adult,TTACGTTGTGAGTAAT-f82124ca__FCA21_Male_body_adult,CTCAGAATCGAGTGAG-f82124ca__FCA21_Male_body_adult,ATCCTATAGTAGTGCG-f7f586bc__FCA16_Male_body_adult,GGGCTCAAGGAAAGTG-f82124ca__FCA21_Male_body_adult,GTTACCCAGGGTCACA-f817481a__FCA20_Male_body_adult,GCCAACGAGAAACTCA-f82124ca__FCA21_Male_body_adult,CGTAAGTCATTCTCTA-f82124ca__FCA21_Male_body_adult,GCCATTCTCGGATAAA-f7f586bc__FCA16_Male_body_adult	adult fat body
293	adult fat body_293	0.317904	0.317904	0.558752	0	0	0.171532	0	0	0	0	0	0	0	0	0	0	0	0	0	0	0	0	0	0	0	0	0	0	adult fat body	2137.64	5231	CAACAGTAGAAAGCGA-f84bfd1c__FCA26_Female_body_adult,GAGTTGTGTAATTGGA-f8548b44__FCA27_Female_body_adult,TACCTCGTCCCAGGAC-f84bfd1c__FCA26_Female_body_adult,TGTAGACTCCTTACCG-f8548b44__FCA27_Female_body_adult,AGACTCAAGTATTCCG-f84bfd1c__FCA26_Female_body_adult,ATCACAGCATCGATAC-f84bfd1c__FCA26_Female_body_adult,GCCAGTGGTTCTCTAT-f84bfd1c__FCA26_Female_body_adult,GAAGAATCAAGACAAT-f8548b44__FCA27_Female_body_adult,GAAGTAAAGGTGCAGT-f8548b44__FCA27_Female_body_adult,CCGTTCAAGCCAAGCA-f8548b44__FCA27_Female_body_adult,CGAGGAATCCGCTTAC-f84bfd1c__FCA26_Female_body_adult,CCCGAAGGTTACACAC-f8548b44__FCA27_Female_body_adult,CTCCTCCCACCTGAAT-f8548b44__FCA27_Female_body_adult,TTTAGTCAGAGCATCG-f8548b44__FCA27_Female_body_adult,TCCGATCCAACTTCTT-f8548b44__FCA27_Female_body_adult,AAAGGGCCAATACAGA-f8548b44__FCA27_Female_body_adult,GGGCCATAGCGACTTT-f8548b44__FCA27_Female_body_adult,AATTCCTGTCGTAATC-f8548b44__FCA27_Female_body_adult,ATGAAAGTCCAGCACG-f84bfd1c__FCA26_Female_body_adult,AAAGGTATCTTGGCTC-f84bfd1c__FCA26_Female_body_adult,AAGCGTTTCCCAGGAC-f84bfd1c__FCA26_Female_body_adult,GATCACAGTTCTCACC-f8548b44__FCA27_Female_body_adult,CAGCCAGCAAAGCAAT-f8548b44__FCA27_Female_body_adult,TGGTTAGTCCTTCTAA-f8548b44__FCA27_Female_body_adult,AGTGATCGTGCTCTTC-f8548b44__FCA27_Female_body_adult	adult fat body
294	adult fat body_294	2.24301	1.17464	1.21449	0	0	0	0	0	0	0	0	0	0	0	0	0	0	0	0	0	0	0	0	0	0	0	0	0	adult fat body	3039.8	5753	GTTCGCTAGGTGTGAC-f817481a__FCA20_Male_body_adult,CACAACACAGTGTACT-f817481a__FCA20_Male_body_adult,ACGTTCCCATCCAACA-f82124ca__FCA21_Male_body_adult,AGAACAAAGAGTAACT-f817481a__FCA20_Male_body_adult,TCATTCAGTCGACTGC-f82124ca__FCA21_Male_body_adult,CAGCAGCAGAATGTTG-f817481a__FCA20_Male_body_adult,AACAACCAGACCTCCG-f82124ca__FCA21_Male_body_adult,AGGTTACGTAACAAGT-f817481a__FCA20_Male_body_adult,CAGCGTGCATGGCGCT-f817481a__FCA20_Male_body_adult,GTACAGTGTGCGGATA-f82124ca__FCA21_Male_body_adult,AAGTTCGCAATCTCGA-f82124ca__FCA21_Male_body_adult,TCTGGCTGTCCACTTC-f817481a__FCA20_Male_body_adult,CAAGCTATCGTTCAGA-f817481a__FCA20_Male_body_adult,GGTGAAGTCTGCTCTG-f817481a__FCA20_Male_body_adult,TGATGGTAGTCGGCCT-f817481a__FCA20_Male_body_adult,TTACAGGCAAACTAAG-f817481a__FCA20_Male_body_adult,CATCCCAGTGAATGAT-f817481a__FCA20_Male_body_adult,ACACTGACACGTCGGT-f817481a__FCA20_Male_body_adult,TTTCACATCAAGTGGG-f817481a__FCA20_Male_body_adult,CAGTTCCGTTCCGGTG-f817481a__FCA20_Male_body_adult,ACGTCCTAGTGTACCT-f817481a__FCA20_Male_body_adult,TTAGGCATCATGAAAG-f817481a__FCA20_Male_body_adult,CTCCCTCGTTGGAGGT-f82124ca__FCA21_Male_body_adult,CGTAGTAAGTAGGGTC-f817481a__FCA20_Male_body_adult,ATAGGCTTCGGCTGGT-f817481a__FCA20_Male_body_adult	adult fat body
295	adult fat body_295	2.29879	1.38314	1.11082	0	0	0	0	0	0	0	0	0	0	0	0	0	0	0	0	0	0	0	0	0.127329	0	0	0	0	adult fat body	2945.72	5886	GCTGCAGCAGAGGTTG-f82124ca__FCA21_Male_body_adult,CCTCCAAAGGATCACG-f82124ca__FCA21_Male_body_adult,AGGAATAGTGGCAGAT-f82124ca__FCA21_Male_body_adult,TAATCTCGTGTATTGC-f82124ca__FCA21_Male_body_adult,AGGTTACAGGTAGCCA-f82124ca__FCA21_Male_body_adult,TCACGGGAGTCCGCGT-f82124ca__FCA21_Male_body_adult,GTGCACGCATTCACCC-f817481a__FCA20_Male_body_adult,CCGCAAGAGATTGGGC-f82124ca__FCA21_Male_body_adult,TACTTGTGTAAGGAGA-f82124ca__FCA21_Male_body_adult,TCCGAAAGTTCGGTAT-f82124ca__FCA21_Male_body_adult,ATTTACCAGAGCTGAC-f82124ca__FCA21_Male_body_adult,CCCATTGAGACCCTTA-f82124ca__FCA21_Male_body_adult,CTGTCGTCAGCATCTA-f82124ca__FCA21_Male_body_adult,CTGCATCCACCTGCAG-f82124ca__FCA21_Male_body_adult,CAATACGAGCGTGTCC-f817481a__FCA20_Male_body_adult,CGTAGTAAGTAGGGTC-f817481a__FCA20_Male_body_adult,CCCGAAGAGTTAGTGA-f82124ca__FCA21_Male_body_adult,ATGGATCCAACACAAA-f82124ca__FCA21_Male_body_adult,TCAGTCCGTCAGTCCG-f82124ca__FCA21_Male_body_adult,TTGGTTTGTCGTGCCA-f817481a__FCA20_Male_body_adult,TGAGACTCAAACCACT-f82124ca__FCA21_Male_body_adult,CGCCATTAGTTAGTAG-f817481a__FCA20_Male_body_adult,TTTGATCGTAAGCGGT-f817481a__FCA20_Male_body_adult,GGACGTCTCAATCCGA-f817481a__FCA20_Male_body_adult,GGGCCATAGCAAACAT-f817481a__FCA20_Male_body_adult	adult fat body
296	adult fat body_296	2.27163	0.700338	1.53104	0	0	0	0.135334	0	0	0	0	0	0	0	0	0	0	0	0	0	0	0	0	0	0	0	0	0	adult fat body	2760.16	5813	ACGTTCCGTTAGGACG-f82124ca__FCA21_Male_body_adult,TCAGTTTGTCCAGGTC-f82124ca__FCA21_Male_body_adult,GCTGCAGCAGAGGTTG-f82124ca__FCA21_Male_body_adult,ACCTACCGTTGGACCC-f817481a__FCA20_Male_body_adult,AGCATCAGTAGTTAGA-f82124ca__FCA21_Male_body_adult,ATTGGGTCATCTGGGC-f82124ca__FCA21_Male_body_adult,TCGCTCATCTTTGCGC-f82124ca__FCA21_Male_body_adult,CGGGTCAGTTTCAGAC-f82124ca__FCA21_Male_body_adult,ACGTACACATGAATAG-f817481a__FCA20_Male_body_adult,CAATCGAGTAGACAGC-f82124ca__FCA21_Male_body_adult,GTAACACAGCACACAG-f817481a__FCA20_Male_body_adult,AGGGTTTCAGTCGCTG-f82124ca__FCA21_Male_body_adult,AGTAGTCCAGAGGTAC-f817481a__FCA20_Male_body_adult,GGTCTGGTCTTTCTAG-f817481a__FCA20_Male_body_adult,CATCCGTTCGGTGTTA-f817481a__FCA20_Male_body_adult,TGCGGCAGTGCGGTAA-f817481a__FCA20_Male_body_adult,AGCCAATGTCATAACC-f817481a__FCA20_Male_body_adult,CTGCTCAGTTTCGTAG-f817481a__FCA20_Male_body_adult,GTGCGTGCAGTAGTTC-f817481a__FCA20_Male_body_adult,CAACGATTCGGCACTG-f817481a__FCA20_Male_body_adult,TCACGGGAGTCCGCGT-f82124ca__FCA21_Male_body_adult,GGAGGATAGCTGACTT-f817481a__FCA20_Male_body_adult,TCAAGTGGTGACAGCA-f817481a__FCA20_Male_body_adult,CTCCTTTCATGACTCA-f817481a__FCA20_Male_body_adult,TCGTGCTGTCCACATA-f82124ca__FCA21_Male_body_adult	adult fat body
297	adult fat body_297	2.79185	1.74242	1.4581	0	0	0	0	0	0	0	0	0	0	0	0	0	0	0	0	0	0	0	0	0	0	0	0	0	adult fat body	3396.2	5984	TGCAGTATCTCATTTG-f82124ca__FCA21_Male_body_adult,AAGAACACAATCGCAT-f817481a__FCA20_Male_body_adult,TTATTGCCACGGTCTG-f82124ca__FCA21_Male_body_adult,AGGAATAGTGGCAGAT-f82124ca__FCA21_Male_body_adult,CCGGTGATCTTGTGCC-f82124ca__FCA21_Male_body_adult,TTCATGTTCCTCACTG-f817481a__FCA20_Male_body_adult,CGTAGTAAGTAGGGTC-f817481a__FCA20_Male_body_adult,TCCTCGAGTGGGCTTC-f817481a__FCA20_Male_body_adult,TTAATCCCAGCTATAC-f82124ca__FCA21_Male_body_adult,TCACGGGAGTCCGCGT-f82124ca__FCA21_Male_body_adult,TGATGGTAGTCGGCCT-f817481a__FCA20_Male_body_adult,CAAGGGACATTCTGTT-f817481a__FCA20_Male_body_adult,CATCCCAGTGAATGAT-f817481a__FCA20_Male_body_adult,TGTCCTGAGGACTTCT-f82124ca__FCA21_Male_body_adult,CACATGACACACGGAA-f82124ca__FCA21_Male_body_adult,CTCAGGGGTACTGAGG-f817481a__FCA20_Male_body_adult,CTCAGGGCAGTTGGTT-f82124ca__FCA21_Male_body_adult,TAGACCACAATAGGGC-f817481a__FCA20_Male_body_adult,TCTGGCTCAAGCGAGT-f817481a__FCA20_Male_body_adult,ACGTCCTAGTGTACCT-f817481a__FCA20_Male_body_adult,CAACGATTCGGCACTG-f817481a__FCA20_Male_body_adult,CCACAAAAGTCATAGA-f82124ca__FCA21_Male_body_adult,TCACGGGCAGGTCTCG-f82124ca__FCA21_Male_body_adult,CCTCCAAAGCCATTTG-f817481a__FCA20_Male_body_adult,ATTCCATCAAGAAACT-f817481a__FCA20_Male_body_adult	adult fat body
298	adult fat body_298	2.40918	1.06176	1.26949	0	0	0	0	0	0	0	0	0	0	0	0	0	0	0	0.105496	0	0	0	0	0	0	0	0	0	adult fat body	3595.12	6192	TCCATCGGTACGATTC-f82124ca__FCA21_Male_body_adult,CCCTGATCACCGTGAC-f82124ca__FCA21_Male_body_adult,GAAGAATCATGAAGCG-f817481a__FCA20_Male_body_adult,TTACCATTCATGGTAC-f82124ca__FCA21_Male_body_adult,TGACCCTAGTATAACG-f82124ca__FCA21_Male_body_adult,TCTCTGGAGTTACTCG-f82124ca__FCA21_Male_body_adult,ACCACAAGTCCAGCCA-f817481a__FCA20_Male_body_adult,GCGGAAACACTGTGTA-f82124ca__FCA21_Male_body_adult,CTTCAATAGGCTGTAG-f817481a__FCA20_Male_body_adult,TCAGGTACAGTCGAGA-f82124ca__FCA21_Male_body_adult,GCATTAGGTCGTGGAA-f82124ca__FCA21_Male_body_adult,CATTCTAAGAGATTCA-f82124ca__FCA21_Male_body_adult,AGTACTGAGAGGCGGA-f82124ca__FCA21_Male_body_adult,ATGGATCCAACACAAA-f82124ca__FCA21_Male_body_adult,CAGCCAGCAACATACC-f817481a__FCA20_Male_body_adult,TCATTACCATGTTACG-f817481a__FCA20_Male_body_adult,GTTAGTGTCCAAGAGG-f82124ca__FCA21_Male_body_adult,GTGTAACTCCATAGAC-f82124ca__FCA21_Male_body_adult,AACTTCTTCGCAGTTA-f817481a__FCA20_Male_body_adult,CAATACGGTTATAGAG-f82124ca__FCA21_Male_body_adult,CTTGAGAAGTTGTAGA-f82124ca__FCA21_Male_body_adult,TCCGAAAGTTCGGTAT-f82124ca__FCA21_Male_body_adult,CACATGACACACGGAA-f82124ca__FCA21_Male_body_adult,TTGAACGCATCCTGTC-f817481a__FCA20_Male_body_adult,ATTCCCGTCAAATAGG-f817481a__FCA20_Male_body_adult	adult fat body
299	adult fat body_299	0.0940374	0.179987	0.0940374	0	0.0940374	0	0	0	0	0	0	0	0	0	0	0	0	0	0	0	0	0	0	0	0	0	0	0	adult fat body	4056.76	6536	GTAATGCTCACTGGGC-f84bfd1c__FCA26_Female_body_adult,TGGAGAGGTGGAAGTC-f84bfd1c__FCA26_Female_body_adult,TCCGAAATCGATAACC-f82124ca__FCA21_Male_body_adult,GGAGATGAGTCGTCTA-f82124ca__FCA21_Male_body_adult,CATACCCGTCCACGCA-f817481a__FCA20_Male_body_adult,AGCATCAGTTCCCAAA-f8548b44__FCA27_Female_body_adult,TAGTGCAGTGTCTTAG-f84bfd1c__FCA26_Female_body_adult,AGATGAAGTTAATCGC-f82124ca__FCA21_Male_body_adult,TCCATCGAGAACTTCC-f817481a__FCA20_Male_body_adult,ACTTTGTAGATAGTGT-f8548b44__FCA27_Female_body_adult,CAGATTGGTCTAATCG-f8548b44__FCA27_Female_body_adult,AGATCCACATAGATGA-f84bfd1c__FCA26_Female_body_adult,GAAGCCCCATCATCTT-f817481a__FCA20_Male_body_adult,CTACGGGCACGAAAGC-f8548b44__FCA27_Female_body_adult,GAGTTTGAGGAACATT-f817481a__FCA20_Male_body_adult,TCGCAGGCACATATCG-f8548b44__FCA27_Female_body_adult,TGTTCCGCACAACGTT-f84bfd1c__FCA26_Female_body_adult,ATTTCTGCAACGGCTC-f8548b44__FCA27_Female_body_adult,TGTGATGCAGGCGATA-f817481a__FCA20_Male_body_adult,CGATCGGAGCCATATC-f82124ca__FCA21_Male_body_adult,GACATCACACTTCATT-f84bfd1c__FCA26_Female_body_adult,CAATGACAGCTTTCTT-f8548b44__FCA27_Female_body_adult,GTCATTTTCATCGACA-f8548b44__FCA27_Female_body_adult,CCTTCAGGTATCAAGA-d54b72e4__FCA2_MaleFemale_Body,AGGTCATAGAGATGCC-f82124ca__FCA21_Male_body_adult	adult fat body
300	adult fat body_300	2.03248	0.493346	0.876773	0	0	0	0	0	0	0	0.120054	0	0.120054	0	0	0	0	0	0	0	0	0	0	0	0	0	0.120054	0	adult fat body	3135.84	6137	GTAACACGTACCCGAC-f82124ca__FCA21_Male_body_adult,ACTTCCGGTTCCGCTT-f817481a__FCA20_Male_body_adult,CTCAAGAGTTGTAGCT-f82124ca__FCA21_Male_body_adult,ATCTTCAAGTGGGAAA-f817481a__FCA20_Male_body_adult,CTCTCAGGTGAGACCA-f82124ca__FCA21_Male_body_adult,ACGTTCCTCCACTTCG-f817481a__FCA20_Male_body_adult,GATTTCTCAAAGACGC-f817481a__FCA20_Male_body_adult,TGCGGCAAGAACGTGC-f82124ca__FCA21_Male_body_adult,GGGACTCTCACATTGG-f82124ca__FCA21_Male_body_adult,TGCGGCACAGGTTCGC-f817481a__FCA20_Male_body_adult,TCATTGTCAGAGGAAA-f82124ca__FCA21_Male_body_adult,ATGAAAGCATGTGCCG-f8548b44__FCA27_Female_body_adult,CAACAGTGTTAAGCAA-f817481a__FCA20_Male_body_adult,GCATGATAGTAGATCA-f817481a__FCA20_Male_body_adult,TAGTGCAGTACCAGAG-f82124ca__FCA21_Male_body_adult,AGGTTACGTGGAAGTC-f8548b44__FCA27_Female_body_adult,GGTCTGGGTGGATCGA-f82124ca__FCA21_Male_body_adult,CGGGTGTTCCCTCGTA-f82124ca__FCA21_Male_body_adult,CTCAGAATCCTTATAC-f82124ca__FCA21_Male_body_adult,CAGCGTGGTGAGTCAG-d54b72e4__FCA2_MaleFemale_Body,GACCCAGTCCATTGGA-f82124ca__FCA21_Male_body_adult,CACCGTTCAAGCTGTT-f817481a__FCA20_Male_body_adult,TCTTCCTGTCAAAGTA-f82124ca__FCA21_Male_body_adult,GCCAGCAGTGCGAACA-f8548b44__FCA27_Female_body_adult,GGAATCTTCCGAGTGC-f817481a__FCA20_Male_body_adult	adult fat body
301	adult fat body_301	2.84804	1.41955	0.841615	0	0	0.0792795	0	0	0	0	0	0	0	0	0	0	0	0.0792795	0	0	0	0	0	0.0792795	0.0792795	0	0	0	adult fat body	4848.08	6653	TCTATACCACACGTGC-f82124ca__FCA21_Male_body_adult,CTACCCAGTATGGTTC-f817481a__FCA20_Male_body_adult,TGATCTTGTCACTCGG-f817481a__FCA20_Male_body_adult,TTCATGTTCCTCACTG-f817481a__FCA20_Male_body_adult,GGTTAACAGCCTTCTC-f817481a__FCA20_Male_body_adult,TCAATCTGTTGTATGC-f82124ca__FCA21_Male_body_adult,GCAGGCTAGCCTGGAA-f82124ca__FCA21_Male_body_adult,TCCATCGCACACGCCA-f82124ca__FCA21_Male_body_adult,TTGTGGAGTATGAGGC-f82124ca__FCA21_Male_body_adult,ACGTACAAGTCCTGCG-f817481a__FCA20_Male_body_adult,CTGCCTACAGTATACC-f82124ca__FCA21_Male_body_adult,AATAGAGTCGACCTAA-f82124ca__FCA21_Male_body_adult,AGTCTCCTCTATCGTT-f82124ca__FCA21_Male_body_adult,ATATCCTCAAACGTGG-f817481a__FCA20_Male_body_adult,TTGCTGCCATCCTTGC-f82124ca__FCA21_Male_body_adult,TTGATGGGTCACAGTT-f817481a__FCA20_Male_body_adult,TGTAAGCCATAGTCGT-f82124ca__FCA21_Male_body_adult,AACAAAGAGAGTGGCT-f817481a__FCA20_Male_body_adult,ACCTGAACATCGATCA-f82124ca__FCA21_Male_body_adult,CACAGGCTCTCTTGCG-f82124ca__FCA21_Male_body_adult,TCTATACAGACATAGT-f817481a__FCA20_Male_body_adult,AGATGAATCAACTTTC-f82124ca__FCA21_Male_body_adult,ATGGAGGTCACAGAGG-f817481a__FCA20_Male_body_adult,AGTCACATCTTCGTGC-f82124ca__FCA21_Male_body_adult,TCATACTGTATTCCTT-f82124ca__FCA21_Male_body_adult	adult fat body
302	adult fat body_302	1.02207	0.465606	0.465606	0	0	0	0	0	0	0	0	0	0	0	0	0	0	0	0	0	0	0	0	0	0	0	0	0	adult fat body	1349.12	4673	CGTCCATGTCGTCAGC-d54b72e4__FCA2_MaleFemale_Body,TTCTGTATCGTGGAAG-f8548b44__FCA27_Female_body_adult,GTATTTCAGCTCCATA-d54b72e4__FCA2_MaleFemale_Body,CATGCAAAGCCGTCGT-f8548b44__FCA27_Female_body_adult,TACAACGTCATTCATC-f8328e36__FCA23_Female_body_adult,TGCAGTAGTAATACCC-f8548b44__FCA27_Female_body_adult,GGGTAGATCGCCTTGT-f83b3be4__FCA24_Female_body_adult,AGGGTGATCCTACGAA-d54b72e4__FCA2_MaleFemale_Body,AGTCAACTCACTTATC-f8548b44__FCA27_Female_body_adult,TACTTACGTCACTCTC-f8548b44__FCA27_Female_body_adult,AAGGTAAAGATCGCTT-f8438c5e__FCA25_Female_body_adult,TAGGTACTCGCCAGTG-d54b72e4__FCA2_MaleFemale_Body,TGGAACTGTACCGTGC-f84bfd1c__FCA26_Female_body_adult,ATGACCAAGATTCGCT-d54b72e4__FCA2_MaleFemale_Body,AATGACCCAGTAACGG-f829fffa__FCA22_Female_body_adult,CTGTCGTCACGCGTCA-f8548b44__FCA27_Female_body_adult,AGTCACATCGACCACG-f83b3be4__FCA24_Female_body_adult,AAAGTCCAGTAACCGG-f8438c5e__FCA25_Female_body_adult,AAGTCGTGTCATAACC-f84bfd1c__FCA26_Female_body_adult,TTCCTAAGTAGCACGA-f8548b44__FCA27_Female_body_adult,CATTCCGAGGAACGAA-f8548b44__FCA27_Female_body_adult,CATGCCTCACGTCGGT-f817481a__FCA20_Male_body_adult,AACCCAATCAGTCATG-f8548b44__FCA27_Female_body_adult,TCAAGACCAAGCCCAC-f8548b44__FCA27_Female_body_adult,ACACAGTGTTCCATTT-d54b72e4__FCA2_MaleFemale_Body	adult fat body
303	adult fat body_303	0.221691	0	0.403042	0	0.116976	0	0	0	0	0	0	0	0	0	0	0	0	0.316472	0	0	0	0	0	0	0.116976	0	0	0	adult fat body	3223.4	5819	CTAGGTAGTTGATCGT-f82124ca__FCA21_Male_body_adult,CAACCAAAGTACCATC-f817481a__FCA20_Male_body_adult,GACGTTATCGATAACC-f817481a__FCA20_Male_body_adult,GTGCACGGTCCAATCA-f817481a__FCA20_Male_body_adult,AGAGCCCGTTATTCCT-f817481a__FCA20_Male_body_adult,GTAGAAACAATTTCGG-f82124ca__FCA21_Male_body_adult,TACGCTCTCTCTTCAA-f817481a__FCA20_Male_body_adult,GTCTTTATCAATGTCG-f817481a__FCA20_Male_body_adult,TCGAAGTCAATTGCAC-f82124ca__FCA21_Male_body_adult,TTCTAACGTAATACCC-f817481a__FCA20_Male_body_adult,ACACTGATCTACGGGC-f82124ca__FCA21_Male_body_adult,AGAGAATAGGGTTAGC-f817481a__FCA20_Male_body_adult,TGGGAGACATACAGAA-f82124ca__FCA21_Male_body_adult,GTGTTAGCAGCGAGTA-f817481a__FCA20_Male_body_adult,GGGCTCAAGGGTACAC-f817481a__FCA20_Male_body_adult,ACGCACGGTACCTAGT-f82124ca__FCA21_Male_body_adult,TGTGATGCAATTGAGA-f82124ca__FCA21_Male_body_adult,GTAGAAAGTTCCCACT-f817481a__FCA20_Male_body_adult,TGGTGATGTAGCCAGA-f82124ca__FCA21_Male_body_adult,AGGGCCTGTCGCACGT-f82124ca__FCA21_Male_body_adult,ATGGGTTCAGAGGGTT-f82124ca__FCA21_Male_body_adult,TCGCTCAAGGAGAATG-f817481a__FCA20_Male_body_adult,GCCATGGCACTTGAGT-f817481a__FCA20_Male_body_adult,CCTCTAGCAGTTTCGA-f82124ca__FCA21_Male_body_adult,GTTGAACCAGGTGTGA-f817481a__FCA20_Male_body_adult	adult fat body
304	adult fat body_304	0.399878	0.684754	0	0	0	0	0	0	0	0	0	0	0	0	0	0	0	0	0	0	0	0	0	0	0	0	0	0	adult fat body	813.6	3956	GTCTCACGTGGAACCA-f829fffa__FCA22_Female_body_adult,AAGGTAAAGATCGCTT-f8438c5e__FCA25_Female_body_adult,GGGTAGATCGCCTTGT-f83b3be4__FCA24_Female_body_adult,AGGGAGTGTATCCTCC-f8328e36__FCA23_Female_body_adult,AATGACCCAGTAACGG-f829fffa__FCA22_Female_body_adult,AAAGTGACACAGCCTG-f8548b44__FCA27_Female_body_adult,GTCAAGTAGCAGTAAT-f83b3be4__FCA24_Female_body_adult,CTCCAACGTGGAATGC-f829fffa__FCA22_Female_body_adult,TTTCGATGTCGATTTG-d54b72e4__FCA2_MaleFemale_Body,ATAGACCTCATTATCC-f8328e36__FCA23_Female_body_adult,GTTCGCTCAGCAAGAC-f83b3be4__FCA24_Female_body_adult,TAGGTACTCGCCAGTG-d54b72e4__FCA2_MaleFemale_Body,GTCGCGAGTGGCTGAA-f829fffa__FCA22_Female_body_adult,TACAACGTCATTCATC-f8328e36__FCA23_Female_body_adult,CTGAGCGAGAGAAGGT-f829fffa__FCA22_Female_body_adult,TGTTCATTCGAACCAT-f8328e36__FCA23_Female_body_adult,CTGTCGTCACGCGTCA-f8548b44__FCA27_Female_body_adult,CCGGTAGCATTCCTCG-d54b72e4__FCA2_MaleFemale_Body,TTCTCTCCAACCGACC-f83b3be4__FCA24_Female_body_adult,TCTCACGTCGAACGCC-f84bfd1c__FCA26_Female_body_adult,TACTTACGTCACTCTC-f8548b44__FCA27_Female_body_adult,AAAGTCCAGTAACCGG-f8438c5e__FCA25_Female_body_adult,GTACAACGTCTAGGCC-d54b72e4__FCA2_MaleFemale_Body,TGCAGTAGTAATACCC-f8548b44__FCA27_Female_body_adult,CGGGCATTCTCCACTG-f83b3be4__FCA24_Female_body_adult	adult fat body
305	adult fat body_305	2.0206	1.37389	0.570835	0	0	0	0	0	0	0	0	0	0	0	0	0	0	0	0	0	0	0	0	0	0.120704	0	0	0	adult fat body	3117.92	5834	ATTTACCAGAGCTGAC-f82124ca__FCA21_Male_body_adult,GGGATGAAGGTCACCC-f817481a__FCA20_Male_body_adult,GTGCGTGGTCGGTACC-f817481a__FCA20_Male_body_adult,TAAGTCGCACGCTTAA-f817481a__FCA20_Male_body_adult,CACAACACAGTGTACT-f817481a__FCA20_Male_body_adult,CACGTTCAGTCCGTCG-f82124ca__FCA21_Male_body_adult,CGTAAGTTCCCAGCGA-f82124ca__FCA21_Male_body_adult,GATTTCTTCTGCGAGC-f817481a__FCA20_Male_body_adult,TTTCACATCAAGTGGG-f817481a__FCA20_Male_body_adult,TAATCTCGTGTATTGC-f82124ca__FCA21_Male_body_adult,GGGTGTCTCTACGGGC-f817481a__FCA20_Male_body_adult,AATAGAGGTGGCTGCT-f82124ca__FCA21_Male_body_adult,TTGCTGCCATCCTTGC-f82124ca__FCA21_Male_body_adult,AATAGAGTCGACCTAA-f82124ca__FCA21_Male_body_adult,GTAGTACTCGAGGCAA-f82124ca__FCA21_Male_body_adult,TTTGATCGTAAGCGGT-f817481a__FCA20_Male_body_adult,ACCTGAACATCGATCA-f82124ca__FCA21_Male_body_adult,CTCCCTCGTTGGAGGT-f82124ca__FCA21_Male_body_adult,ACGTCCTAGTGTACCT-f817481a__FCA20_Male_body_adult,GTGTGATAGGCAGCTA-f817481a__FCA20_Male_body_adult,CTGTATTCAAGCGGAT-f817481a__FCA20_Male_body_adult,CCCATTGAGACCCTTA-f82124ca__FCA21_Male_body_adult,TTCATGTGTTTCTTAC-f82124ca__FCA21_Male_body_adult,GCGGAAACACTGTGTA-f82124ca__FCA21_Male_body_adult,GTGCACGCATTCACCC-f817481a__FCA20_Male_body_adult	adult fat body
306	adult fat body_306	2.34481	1.23828	0.998712	0	0	0	0	0	0	0	0	0	0	0	0	0	0	0	0	0	0	0	0	0	0	0	0	0	adult fat body	3265.72	5951	CGTAAGTTCCCAGCGA-f82124ca__FCA21_Male_body_adult,AAGTTCGCAATCTCGA-f82124ca__FCA21_Male_body_adult,TCAGGTACAGTCGAGA-f82124ca__FCA21_Male_body_adult,GTGCACGTCACGGGCT-f817481a__FCA20_Male_body_adult,CATCGGGGTCGTTTCC-f817481a__FCA20_Male_body_adult,TCTATACAGACATAGT-f817481a__FCA20_Male_body_adult,ACCACAATCCGTTTCG-f82124ca__FCA21_Male_body_adult,TTTGATCGTAAGCGGT-f817481a__FCA20_Male_body_adult,GTGTAACTCCATAGAC-f82124ca__FCA21_Male_body_adult,CACGTTCAGTCCGTCG-f82124ca__FCA21_Male_body_adult,GTGCGTGGTCGGTACC-f817481a__FCA20_Male_body_adult,CCTCCAAAGGATCACG-f82124ca__FCA21_Male_body_adult,GAGAAATCAAAGACTA-f817481a__FCA20_Male_body_adult,AGGAATAGTGGCAGAT-f82124ca__FCA21_Male_body_adult,TTTCAGTGTGATTGGG-f82124ca__FCA21_Male_body_adult,TTAGGCATCATGAAAG-f817481a__FCA20_Male_body_adult,TAATCTCGTGTATTGC-f82124ca__FCA21_Male_body_adult,TCACAAGCAACCCTAA-f82124ca__FCA21_Male_body_adult,CACAACACAGTGTACT-f817481a__FCA20_Male_body_adult,CTCAGGGCAGTTGGTT-f82124ca__FCA21_Male_body_adult,CATACCCCAGATACTC-f82124ca__FCA21_Male_body_adult,AAGCCATAGTAGTCCT-f817481a__FCA20_Male_body_adult,CACGGGTTCGAAATCC-f82124ca__FCA21_Male_body_adult,CAGCGTGCATGGCGCT-f817481a__FCA20_Male_body_adult,CCCTCAAGTCGCGGTT-f817481a__FCA20_Male_body_adult	adult fat body
307	adult fat body_307	0.152441	0.22075	0.0791226	0	0	0	0	0	0	0	0	0	0	0	0	0	0	0	0	0	0	0	0	0	0	0	0	0	adult fat body	4858.08	6522	GAAGAATTCTACGCAA-f84bfd1c__FCA26_Female_body_adult,TTCCGGTTCCGAAGGA-f84bfd1c__FCA26_Female_body_adult,AAGGAATTCGGCTCTT-f8548b44__FCA27_Female_body_adult,TCGAAGTCAAGTCATC-f8548b44__FCA27_Female_body_adult,CGACAGCAGTGCGACA-f84bfd1c__FCA26_Female_body_adult,CGTTCTGAGCTAGCCC-f8548b44__FCA27_Female_body_adult,GTGCAGCTCATAGGCT-f8548b44__FCA27_Female_body_adult,TCGGGTGAGGATGCGT-f84bfd1c__FCA26_Female_body_adult,GTTCTATTCTGAGGTT-f8548b44__FCA27_Female_body_adult,GGAGATGTCACCTCTG-f8548b44__FCA27_Female_body_adult,GTAGGTTTCGGTAGGA-f84bfd1c__FCA26_Female_body_adult,AATCACGCATTGGGAG-f8548b44__FCA27_Female_body_adult,GTACAACGTCAAGGCA-f8548b44__FCA27_Female_body_adult,GTTGAACTCGGTCTGG-f84bfd1c__FCA26_Female_body_adult,CAGAGCCGTTCTCCTG-f84bfd1c__FCA26_Female_body_adult,ACCATTTGTATACCTG-f84bfd1c__FCA26_Female_body_adult,AATCACGCAAGTCCCG-f8548b44__FCA27_Female_body_adult,AACAAAGTCCATACAG-f8548b44__FCA27_Female_body_adult,CCGTAGGAGTTGCGCC-f84bfd1c__FCA26_Female_body_adult,CTAACCCCACACGCCA-f8548b44__FCA27_Female_body_adult,CAGTTAGCATCGTTCC-f8548b44__FCA27_Female_body_adult,TCACACCGTTCTAAGC-f8548b44__FCA27_Female_body_adult,AGACCATCATCCGAGC-f8548b44__FCA27_Female_body_adult,CTCAACCCAAGACCTT-f8548b44__FCA27_Female_body_adult,GTGTGGCCAATTGCTG-f8548b44__FCA27_Female_body_adult	adult fat body
308	adult fat body_308	0.0957871	0	0.0957871	0	0	0.0957871	0	0	0	0	0	0	0	0	0	0	0	0	0	0	0	0	0	0	0	0	0	0	adult fat body	3979.12	6277	GATGTTGGTGTTCATG-f8548b44__FCA27_Female_body_adult,AAGGAATTCGGCTCTT-f8548b44__FCA27_Female_body_adult,ATTACTCGTAGGACCA-f8548b44__FCA27_Female_body_adult,TAAGCCAGTCAATCTG-f84bfd1c__FCA26_Female_body_adult,ATCATTCTCAAGTGTC-f8548b44__FCA27_Female_body_adult,TTACAGGGTGCGGTAA-f84bfd1c__FCA26_Female_body_adult,GCAACATCAGAGGTAC-f84bfd1c__FCA26_Female_body_adult,CCTGCATAGTATGTAG-f84bfd1c__FCA26_Female_body_adult,ATCCACCGTATTCCGA-f8548b44__FCA27_Female_body_adult,GGAATGGCAGAAGCTG-f84bfd1c__FCA26_Female_body_adult,GAAATGATCGTAGTCA-f8548b44__FCA27_Female_body_adult,AGGAATAGTCGGCACT-f84bfd1c__FCA26_Female_body_adult,CTCAACCCAAGACCTT-f8548b44__FCA27_Female_body_adult,TGAGTCAAGGCCTAGA-f84bfd1c__FCA26_Female_body_adult,AGGATCTGTAGCGAGT-f84bfd1c__FCA26_Female_body_adult,CTGGCAGCACACCTTC-f8548b44__FCA27_Female_body_adult,AACAAAGTCCATACAG-f8548b44__FCA27_Female_body_adult,ATGTCTTTCCAGTTCC-f84bfd1c__FCA26_Female_body_adult,TTCCTAAAGCACACAG-f84bfd1c__FCA26_Female_body_adult,AGAGAGCCACCTGATA-f84bfd1c__FCA26_Female_body_adult,GTTGCGGCAGCACCCA-f8548b44__FCA27_Female_body_adult,TTACCATGTGTGCCTG-f8548b44__FCA27_Female_body_adult,CTTCTCTTCCACTGAA-f84bfd1c__FCA26_Female_body_adult,ACCAAACTCAAGAGGC-f84bfd1c__FCA26_Female_body_adult,TCGCTTGAGTAACAGT-f84bfd1c__FCA26_Female_body_adult	adult fat body
309	adult fat body_309	2.07803	1.13031	1.46317	0	0	0	0	0	0	0	0	0	0	0	0	0	0	0.161028	0	0	0	0	0	0	0	0	0	0	adult fat body	2289.4	5377	CCTTCAGCACCGTACG-f82124ca__FCA21_Male_body_adult,AGTACCAGTAGAGACC-f82124ca__FCA21_Male_body_adult,TACGTCCCATAAGCAA-f817481a__FCA20_Male_body_adult,CTAACTTAGTATCTGC-f817481a__FCA20_Male_body_adult,TAGCACACAGAGATTA-f817481a__FCA20_Male_body_adult,ATCATTCTCACAGTGT-f82124ca__FCA21_Male_body_adult,AAGCGAGGTTCGTTCC-f817481a__FCA20_Male_body_adult,TAATCTCCATAAGATG-f817481a__FCA20_Male_body_adult,CACGAATGTATAGGGC-f82124ca__FCA21_Male_body_adult,GTCCCATCAGAGTTCT-f82124ca__FCA21_Male_body_adult,TTCACGCTCTCGTGGG-f817481a__FCA20_Male_body_adult,GCGTTTCTCTGTGCGG-f817481a__FCA20_Male_body_adult,AGAGAATCACAGCTGC-f82124ca__FCA21_Male_body_adult,ATGATCGTCGAACACT-f817481a__FCA20_Male_body_adult,AATGCCAGTGCACGCT-f817481a__FCA20_Male_body_adult,GACCGTGAGATAGTCA-f82124ca__FCA21_Male_body_adult,CTACATTAGCGGACAT-f817481a__FCA20_Male_body_adult,TTACGTTGTGAGTAAT-f82124ca__FCA21_Male_body_adult,CGTTGGGCAGGTCAGA-f817481a__FCA20_Male_body_adult,CTAAGTGGTGAGTTTC-f817481a__FCA20_Male_body_adult,TGTGTGACACCTCTAC-f82124ca__FCA21_Male_body_adult,TCATGCCGTCATGACT-f817481a__FCA20_Male_body_adult,GAGGCCTCAGTTCTAG-f817481a__FCA20_Male_body_adult,ACTTATCGTACAGAGC-f817481a__FCA20_Male_body_adult,CTACATTGTGTTTACG-f817481a__FCA20_Male_body_adult	adult fat body
310	adult fat body_310	2.54362	1.52777	1.30993	0	0	0	0	0	0	0	0	0	0	0	0	0	0	0	0	0	0	0	0	0	0	0	0	0	adult fat body	3104.32	5936	ACACTGATCAGTGGGA-f817481a__FCA20_Male_body_adult,GATTCTTGTTAGCTAC-f817481a__FCA20_Male_body_adult,CGTAGTATCTAGACAC-f817481a__FCA20_Male_body_adult,TCAGTCCGTCAGTCCG-f82124ca__FCA21_Male_body_adult,TGAGACTCAAACCACT-f82124ca__FCA21_Male_body_adult,GGAGCAAGTTAGCTAC-f817481a__FCA20_Male_body_adult,CACGTGGAGGCGATAC-f817481a__FCA20_Male_body_adult,CTCAGGGGTACTGAGG-f817481a__FCA20_Male_body_adult,AGTACTGAGAGGCGGA-f82124ca__FCA21_Male_body_adult,CCTCCAAAGCCATTTG-f817481a__FCA20_Male_body_adult,TCCTCGAGTGGGCTTC-f817481a__FCA20_Male_body_adult,TAGAGTCGTGCATTAC-f817481a__FCA20_Male_body_adult,ACTATCTTCTCTGACC-f82124ca__FCA21_Male_body_adult,TCAGGTACAGTCGAGA-f82124ca__FCA21_Male_body_adult,TCCATCGGTACGATTC-f82124ca__FCA21_Male_body_adult,GTTCTATCACCTAAAC-f82124ca__FCA21_Male_body_adult,CATTCTAAGAGATTCA-f82124ca__FCA21_Male_body_adult,AATAGAGGTGGCTGCT-f82124ca__FCA21_Male_body_adult,TTGCTGCCATCCTTGC-f82124ca__FCA21_Male_body_adult,TCATCATGTTCTCACC-f82124ca__FCA21_Male_body_adult,CGTAAGTTCCCAGCGA-f82124ca__FCA21_Male_body_adult,TAATCTCGTGTATTGC-f82124ca__FCA21_Male_body_adult,ATGCCTCGTACGGATG-f82124ca__FCA21_Male_body_adult,CTTGATTCAATGCAGG-f817481a__FCA20_Male_body_adult,AGCGTCGAGAAATGGG-f82124ca__FCA21_Male_body_adult	adult fat body
311	adult fat body_311	0.453842	0	0.324183	0	0	0	0	0.175171	0	0	0	0	0	0	0	0	0	0.175171	0	0	0	0	0	0	0	0	0	0	adult fat body	2089.32	4983	CTCTCGATCCCGAAAT-f817481a__FCA20_Male_body_adult,GCAGCTGTCCGCACGA-f82124ca__FCA21_Male_body_adult,CCAATTTGTCACCGAC-f82124ca__FCA21_Male_body_adult,GACGTTATCGATAACC-f817481a__FCA20_Male_body_adult,GTCACGGCATCTTTCA-f82124ca__FCA21_Male_body_adult,ACTGATGAGAATTGCA-f817481a__FCA20_Male_body_adult,CAATCGATCTTGGCTC-f817481a__FCA20_Male_body_adult,CGAATTGCAAGGCCTC-f817481a__FCA20_Male_body_adult,TTCATGTTCTCATAGG-f817481a__FCA20_Male_body_adult,AACGGGAGTTCTCGCT-f82124ca__FCA21_Male_body_adult,GCACGTGCAAGATTGA-f817481a__FCA20_Male_body_adult,CTCTGGTCAAGAAACT-f82124ca__FCA21_Male_body_adult,GAAGCCCCATCTCGTC-f817481a__FCA20_Male_body_adult,GGAATCTCAGAACATA-f817481a__FCA20_Male_body_adult,CCCGAAGAGCACTAGG-f82124ca__FCA21_Male_body_adult,TCGGTCTAGATTAGTG-f817481a__FCA20_Male_body_adult,GTTGTCCAGTCACGCC-f817481a__FCA20_Male_body_adult,ATCCCTGTCGTAACAC-f817481a__FCA20_Male_body_adult,TAACGACAGTAGCATA-f817481a__FCA20_Male_body_adult,TATCTTGGTTGGACCC-f82124ca__FCA21_Male_body_adult,TCAGGGCCAGGTAGTG-f817481a__FCA20_Male_body_adult,AGATGCTCACACCGAC-f817481a__FCA20_Male_body_adult,CCACAAAAGCTATCCA-f817481a__FCA20_Male_body_adult,GGTGAAGTCGTTGTAG-f817481a__FCA20_Male_body_adult,GCAGCTGAGCAGTAAT-f82124ca__FCA21_Male_body_adult	adult fat body
312	adult fat body_312	1.65453	1.2495	0.222232	0	0	0	0	0	0	0	0	0	0.222232	0	0	0	0	0.222232	0	0	0	0	0	0	0	0	0	0	adult fat body	1607.32	5031	TTCTGTATCGGTAAGG-d54b72e4__FCA2_MaleFemale_Body,CCGGTAGCATTCCTCG-d54b72e4__FCA2_MaleFemale_Body,GGGACAAGTCACTTAG-d54b72e4__FCA2_MaleFemale_Body,GAGTCTAGTACTCAAC-d54b72e4__FCA2_MaleFemale_Body,AGGGCCTAGTGCGACA-d54b72e4__FCA2_MaleFemale_Body,CAGGTATTCGAGTACT-f817481a__FCA20_Male_body_adult,AAAGTGACACAGCCTG-f8548b44__FCA27_Female_body_adult,TTGTTGTGTCATCCCT-f84bfd1c__FCA26_Female_body_adult,TATCCTAGTTTACCTT-f84bfd1c__FCA26_Female_body_adult,CTCATTATCAAGTAAG-d54b72e4__FCA2_MaleFemale_Body,ATCGTCCGTTGGACCC-d54b72e4__FCA2_MaleFemale_Body,TGTTGAGAGTCACACT-d54b72e4__FCA2_MaleFemale_Body,CAACGGCCACATTACG-f84bfd1c__FCA26_Female_body_adult,ATTCCTAAGTTGCCCG-f84bfd1c__FCA26_Female_body_adult,TTCATGTTCGCTACGG-f8548b44__FCA27_Female_body_adult,CACTAAGGTCTAGGTT-f8548b44__FCA27_Female_body_adult,CCTAAGACATGATAGA-f817481a__FCA20_Male_body_adult,TGATCAGCAACAAGAT-f8548b44__FCA27_Female_body_adult,ATAGACCTCATTATCC-f8328e36__FCA23_Female_body_adult,CGATGCGCATGACACT-f817481a__FCA20_Male_body_adult,CTGAGCGAGAGAAGGT-f829fffa__FCA22_Female_body_adult,TAGGTACTCGCCAGTG-d54b72e4__FCA2_MaleFemale_Body,GTGGGAACAAAGGTTA-f82124ca__FCA21_Male_body_adult,ATGACCAAGATTCGCT-d54b72e4__FCA2_MaleFemale_Body,GTAAGTCGTCAGGCAA-d54b72e4__FCA2_MaleFemale_Body	adult fat body
313	adult fat body_313	2.34028	1.24915	1.14682	0	0	0	0	0	0	0	0	0	0	0	0	0	0	0.107115	0	0	0	0.107115	0	0	0	0	0	0	adult fat body	3537.88	6236	TCTAACTTCGAGAGCA-f817481a__FCA20_Male_body_adult,TTTACGTCACTATGTG-f817481a__FCA20_Male_body_adult,TCAGGTACAGTCGAGA-f82124ca__FCA21_Male_body_adult,TCCATCGGTACGATTC-f82124ca__FCA21_Male_body_adult,TTGGTTTGTCGTGCCA-f817481a__FCA20_Male_body_adult,GAACTGTTCCTAGCCT-f82124ca__FCA21_Male_body_adult,CCTATCGAGCAGTCTT-f817481a__FCA20_Male_body_adult,CTTCAATAGGCTGTAG-f817481a__FCA20_Male_body_adult,CAACAACAGGTCTGGA-f82124ca__FCA21_Male_body_adult,GTTAGTGTCCAAGAGG-f82124ca__FCA21_Male_body_adult,TGCTTCGTCCGAGTGC-f82124ca__FCA21_Male_body_adult,AATGGAACAATTTCCT-f817481a__FCA20_Male_body_adult,CGGGCATTCAGGGATG-f817481a__FCA20_Male_body_adult,GAACTGTCACCTGTCT-f817481a__FCA20_Male_body_adult,ACGTAGTCATGACAAA-f82124ca__FCA21_Male_body_adult,AGGAATAGTGGCAGAT-f82124ca__FCA21_Male_body_adult,TCGAACATCTTGCAAG-f817481a__FCA20_Male_body_adult,TTCTCTCCAAGATGGC-f817481a__FCA20_Male_body_adult,TTCCAATCACATCATG-f817481a__FCA20_Male_body_adult,TCGGATACAGAGTCAG-f817481a__FCA20_Male_body_adult,GGAATCTGTCATACCA-f817481a__FCA20_Male_body_adult,TACAGGTAGCCGTAAG-f82124ca__FCA21_Male_body_adult,GGGTCACAGGCATTTC-f817481a__FCA20_Male_body_adult,GGATCTATCCACATAG-f82124ca__FCA21_Male_body_adult,TGTTTGTGTGTACGCC-f82124ca__FCA21_Male_body_adult	adult fat body
314	adult fat body_314	0.402323	0.402323	0.402323	0	0	0	0	0	0	0	0	0	0	0	0	0	0	0	0	0	0	0	0	0	0	0	0	0	adult fat body	2422.8	5535	TTACCATCAGGATTCT-f84bfd1c__FCA26_Female_body_adult,AGACTCAAGTATTCCG-f84bfd1c__FCA26_Female_body_adult,GAGATGGCAGATACCT-f84bfd1c__FCA26_Female_body_adult,GATCACAGTTCTCACC-f8548b44__FCA27_Female_body_adult,CCATAAGTCAAGTTGC-f8548b44__FCA27_Female_body_adult,GCCGTGAGTGGTTCTA-f8548b44__FCA27_Female_body_adult,GAGTCATGTCAAACGG-f84bfd1c__FCA26_Female_body_adult,GACCCTTCAGAGCGTA-f8548b44__FCA27_Female_body_adult,CAACAGTAGAAAGCGA-f84bfd1c__FCA26_Female_body_adult,CTCCTCCCACCTGAAT-f8548b44__FCA27_Female_body_adult,CAGCCAGCAAAGCAAT-f8548b44__FCA27_Female_body_adult,ATTACTCGTACTTCCC-f8548b44__FCA27_Female_body_adult,TGTCCCACAGATTAAG-f8548b44__FCA27_Female_body_adult,ATGAAAGTCCAGCACG-f84bfd1c__FCA26_Female_body_adult,GAGTTGTGTAATTGGA-f8548b44__FCA27_Female_body_adult,ACTTCCGAGCTGACAG-f84bfd1c__FCA26_Female_body_adult,GCTGGGTAGTCGCTAT-f8548b44__FCA27_Female_body_adult,TGTCCCACACCAAAGG-f84bfd1c__FCA26_Female_body_adult,CATACAGTCCCTGTTG-f84bfd1c__FCA26_Female_body_adult,CAGTTAGCATCGTTCC-f8548b44__FCA27_Female_body_adult,TACCTCGTCCCAGGAC-f84bfd1c__FCA26_Female_body_adult,AAAGGGCCAATACAGA-f8548b44__FCA27_Female_body_adult,ATTACTCAGTTTGTCG-f8548b44__FCA27_Female_body_adult,GACTATGTCGCTTACC-f84bfd1c__FCA26_Female_body_adult,AATTCCTGTCGTAATC-f8548b44__FCA27_Female_body_adult	adult fat body
315	adult fat body_315	2.24143	1.25016	0.484106	0	0	0	0	0	0	0	0	0	0	0	0	0	0	0	0	0	0	0	0	0	0.271066	0	0	0	adult fat body	1284.68	4522	ATCCTATAGTAGTGCG-f7f586bc__FCA16_Male_body_adult,ATCGGATCAGCCTACG-d54b72e4__FCA2_MaleFemale_Body,GTAGGAGTCCAAGCTA-f8063598__FCA18_Male_body_adult,GTTACCCAGGGTCACA-f817481a__FCA20_Male_body_adult,CGAGAAGTCACCTGTC-f7fd9b2c__FCA17_Male_body_adult,CGTGCTTCATGGCCAC-f817481a__FCA20_Male_body_adult,AGGGCCTAGTGCGACA-d54b72e4__FCA2_MaleFemale_Body,GTGAGTTCACATGGTT-f7fd9b2c__FCA17_Male_body_adult,GTGCTTCCAGTCACGC-f817481a__FCA20_Male_body_adult,GGGACAAGTCACTTAG-d54b72e4__FCA2_MaleFemale_Body,CGGGTGTCATTGAGCT-f817481a__FCA20_Male_body_adult,GGTTAACGTTCGAACT-f7fd9b2c__FCA17_Male_body_adult,CCCGGAAAGCAATTAG-f817481a__FCA20_Male_body_adult,ATGACCAAGATTCGCT-d54b72e4__FCA2_MaleFemale_Body,GTGGGAACAAAGGTTA-f82124ca__FCA21_Male_body_adult,GGGCTACAGATTAGCA-f80ebbdc__FCA19_Male_body_adult,CGTAAGTCATTCTCTA-f82124ca__FCA21_Male_body_adult,TTGTTGTAGCGTGCCT-f817481a__FCA20_Male_body_adult,CTATCTAAGCATGCGA-f817481a__FCA20_Male_body_adult,ATCGTCCGTTGGACCC-d54b72e4__FCA2_MaleFemale_Body,GCATGATAGTAGATCA-f817481a__FCA20_Male_body_adult,CTCCTCCTCGCACGGT-f80ebbdc__FCA19_Male_body_adult,GGTCTGGGTCGGTAAG-f817481a__FCA20_Male_body_adult,CTCCTTTTCCCTCTTT-f82124ca__FCA21_Male_body_adult,CATTGAGTCAGGCGAA-f82124ca__FCA21_Male_body_adult	adult fat body
316	adult fat body_316	2.49818	0.903599	1.01602	0	0	0	0	0	0	0	0	0	0	0	0	0	0	0	0	0	0	0	0	0	0	0	0	0	adult fat body	1361.96	4552	CCCGGAAAGCAATTAG-f817481a__FCA20_Male_body_adult,TTCCACGTCAACTCTT-f817481a__FCA20_Male_body_adult,TCTATCAGTAAGGTCG-f82124ca__FCA21_Male_body_adult,GTTACCCAGGGTCACA-f817481a__FCA20_Male_body_adult,AGTTCGAAGAGTGTGC-f82124ca__FCA21_Male_body_adult,GTGCTTCCAGTCACGC-f817481a__FCA20_Male_body_adult,CTCCTTTTCCCTCTTT-f82124ca__FCA21_Male_body_adult,GGAATCTAGGAGCTGT-f817481a__FCA20_Male_body_adult,GTGAGCCCATTGCAAC-f817481a__FCA20_Male_body_adult,AACCTTTGTAGCTTGT-f82124ca__FCA21_Male_body_adult,ATCGGATCAGCCTACG-d54b72e4__FCA2_MaleFemale_Body,ATCCTATAGTAGTGCG-f7f586bc__FCA16_Male_body_adult,GGTCACGAGAGATTCA-f817481a__FCA20_Male_body_adult,TGAACGTAGTGCCAGA-f82124ca__FCA21_Male_body_adult,TTCCTAAAGGACATCG-f82124ca__FCA21_Male_body_adult,GTAGGAGTCCAAGCTA-f8063598__FCA18_Male_body_adult,CGTAAGTCATTCTCTA-f82124ca__FCA21_Male_body_adult,ATGACCAAGATTCGCT-d54b72e4__FCA2_MaleFemale_Body,CATTGAGTCAGGCGAA-f82124ca__FCA21_Male_body_adult,TTTGACTCAGTCAGAG-f7fd9b2c__FCA17_Male_body_adult,CCTCATGTCATGGCCG-f7fd9b2c__FCA17_Male_body_adult,GCACGTGCAAGATTGA-f817481a__FCA20_Male_body_adult,TGCATCCGTGTCCTAA-f817481a__FCA20_Male_body_adult,CAGGTATTCGGCTGTG-f817481a__FCA20_Male_body_adult,GTTGTCCGTGGTAATA-f817481a__FCA20_Male_body_adult	adult fat body
317	adult fat body_317	2.16866	1.34695	0.884938	0	0	0	0	0	0	0	0	0	0	0	0	0	0	0	0	0	0	0	0	0	0	0	0	0	adult fat body	2530.16	5640	GTTGTAGGTTTCACAG-f82124ca__FCA21_Male_body_adult,TCAGTCCGTCAGTCCG-f82124ca__FCA21_Male_body_adult,TCGCTCATCTTTGCGC-f82124ca__FCA21_Male_body_adult,TGAGACTCAAACCACT-f82124ca__FCA21_Male_body_adult,CTCTCAGTCGCGCTGA-f82124ca__FCA21_Male_body_adult,CGGGTCAGTTTCAGAC-f82124ca__FCA21_Male_body_adult,ACGTACACATGAATAG-f817481a__FCA20_Male_body_adult,GCAACCGAGTCATGAA-f82124ca__FCA21_Male_body_adult,CCCTCAAAGTAGTGCG-f817481a__FCA20_Male_body_adult,CGTAGTATCTAGACAC-f817481a__FCA20_Male_body_adult,CCGCAAGAGATTGGGC-f82124ca__FCA21_Male_body_adult,CAAGCTAAGCTCAGAG-f82124ca__FCA21_Male_body_adult,AGTACTGAGAGGCGGA-f82124ca__FCA21_Male_body_adult,CGGGTGTTCGAGAAGC-f817481a__FCA20_Male_body_adult,CACGTGGAGGCGATAC-f817481a__FCA20_Male_body_adult,GATTCTTGTTAGCTAC-f817481a__FCA20_Male_body_adult,AGCGTCGAGAAATGGG-f82124ca__FCA21_Male_body_adult,CTTGAGACACGTAACT-f82124ca__FCA21_Male_body_adult,GGGCCATAGCAAACAT-f817481a__FCA20_Male_body_adult,TGTCCTGAGGACTTCT-f82124ca__FCA21_Male_body_adult,AAGCGTTGTGTGTCCG-f82124ca__FCA21_Male_body_adult,TCACGGGAGTCCGCGT-f82124ca__FCA21_Male_body_adult,TTCTAACAGCAACCAG-f817481a__FCA20_Male_body_adult,GACATCAAGGTTCCGC-f817481a__FCA20_Male_body_adult,ATTGGGTCATCTGGGC-f82124ca__FCA21_Male_body_adult	adult fat body
318	adult fat body_318	2.2662	1.4448	1.18806	0	0	0	0	0	0	0	0	0	0	0	0	0	0	0.113363	0	0	0	0	0	0	0	0	0	0	adult fat body	3332.28	6067	TCAAGACTCCATACAG-f82124ca__FCA21_Male_body_adult,TCCATCGGTACGATTC-f82124ca__FCA21_Male_body_adult,AGGTTACAGGTAGCCA-f82124ca__FCA21_Male_body_adult,CAGCAGCAGAGCAGAA-f82124ca__FCA21_Male_body_adult,TTGGTTTGTCGTGCCA-f817481a__FCA20_Male_body_adult,GGGTGTCTCTACGGGC-f817481a__FCA20_Male_body_adult,GTAGTACCACAATCTG-f817481a__FCA20_Male_body_adult,GTTAGTGTCCAAGAGG-f82124ca__FCA21_Male_body_adult,AATGGAACAATTTCCT-f817481a__FCA20_Male_body_adult,AGCTCAATCCGTTGGG-f82124ca__FCA21_Male_body_adult,TCTAACTTCGAGAGCA-f817481a__FCA20_Male_body_adult,TCCGAAAGTTCGGTAT-f82124ca__FCA21_Male_body_adult,TAACCAGTCACCTCGT-f82124ca__FCA21_Male_body_adult,GAACTGTTCCTAGCCT-f82124ca__FCA21_Male_body_adult,ACCACAATCCGTTTCG-f82124ca__FCA21_Male_body_adult,TCTGCCACATCCGATA-f817481a__FCA20_Male_body_adult,TGACCCTAGTATAACG-f82124ca__FCA21_Male_body_adult,AGATGCTAGGCATCGA-f82124ca__FCA21_Male_body_adult,CATCAAGGTTCGGGTC-f82124ca__FCA21_Male_body_adult,TTCATGTGTTTCTTAC-f82124ca__FCA21_Male_body_adult,CACAACAGTAGTGTGG-f82124ca__FCA21_Male_body_adult,TTCACCGTCATTGCGA-f817481a__FCA20_Male_body_adult,TAGGAGGCATCTCAAG-f82124ca__FCA21_Male_body_adult,TCAATCTAGGTTCTAC-f82124ca__FCA21_Male_body_adult,TCCTTCTAGCCATGCC-f817481a__FCA20_Male_body_adult	adult fat body
319	adult fat body_319	2.36983	1.1165	1.1165	0	0	0	0	0	0	0	0	0	0	0	0	0	0	0	0	0	0	0	0	0.0789645	0	0	0	0	adult fat body	4868.2	6610	TTGCTGCCATCCTTGC-f82124ca__FCA21_Male_body_adult,GGCACGTTCCGATGTA-f817481a__FCA20_Male_body_adult,TCAGCAATCACCTACC-f82124ca__FCA21_Male_body_adult,CCACCATTCTGGACCG-f817481a__FCA20_Male_body_adult,CCCTGATAGTGAGGTC-f817481a__FCA20_Male_body_adult,CTTCTAAAGAATTTGG-f82124ca__FCA21_Male_body_adult,ATCATTCAGTTTAGGA-f82124ca__FCA21_Male_body_adult,GGTTAACGTTTCGCTC-f817481a__FCA20_Male_body_adult,TCTCAGCCAGTGGCTC-f82124ca__FCA21_Male_body_adult,GTTCTATCACCCTCTA-f817481a__FCA20_Male_body_adult,GCCCGAATCCACAAGT-f817481a__FCA20_Male_body_adult,GGTAGAGGTGGCAGAT-f817481a__FCA20_Male_body_adult,GTGTAACTCCATAGAC-f82124ca__FCA21_Male_body_adult,CTTCGGTTCTTACGTT-f82124ca__FCA21_Male_body_adult,GGGTTTATCAAACGTC-f82124ca__FCA21_Male_body_adult,TCTATACAGACATAGT-f817481a__FCA20_Male_body_adult,TAAGTCGCACGCTTAA-f817481a__FCA20_Male_body_adult,TAGTGCAAGTTCGCAT-f817481a__FCA20_Male_body_adult,CTACCTGTCGCTGACG-f82124ca__FCA21_Male_body_adult,TCATTACCATGTTACG-f817481a__FCA20_Male_body_adult,CATTCTATCTGGCTGG-f82124ca__FCA21_Male_body_adult,TCCTCCCCACTCCGGA-f82124ca__FCA21_Male_body_adult,AGTCACATCTTCGTGC-f82124ca__FCA21_Male_body_adult,CACGTGGTCGTCTAAG-f817481a__FCA20_Male_body_adult,AGTCTCCTCGCTGATA-f817481a__FCA20_Male_body_adult	adult fat body
320	adult fat body_320	1.85186	0.753441	1.47542	0	0.117714	0	0	0	0	0	0	0	0	0	0	0	0	0.117714	0	0	0	0	0	0	0	0	0	0	adult fat body	3202	5906	AGCATCAGTAGTTAGA-f82124ca__FCA21_Male_body_adult,TGGGAGAGTATCGTTG-f82124ca__FCA21_Male_body_adult,AAGCGAGGTTCGTTCC-f817481a__FCA20_Male_body_adult,AGGGTTTCAGTCGCTG-f82124ca__FCA21_Male_body_adult,GCGTTTCTCTGTGCGG-f817481a__FCA20_Male_body_adult,CCTTCAGCACCGTACG-f82124ca__FCA21_Male_body_adult,ACGATCAGTGATAGTA-f82124ca__FCA21_Male_body_adult,TTCACCGTCATTGCGA-f817481a__FCA20_Male_body_adult,GTAACACAGCACACAG-f817481a__FCA20_Male_body_adult,GTTGTCCCACGATTCA-f817481a__FCA20_Male_body_adult,AGTAGTCCAGAGGTAC-f817481a__FCA20_Male_body_adult,TACGCTCCACATGGTT-f82124ca__FCA21_Male_body_adult,CTCCTTTCATGACTCA-f817481a__FCA20_Male_body_adult,ACCAAACTCATGTCAG-f82124ca__FCA21_Male_body_adult,CAGCCAGTCCCTCTTT-f817481a__FCA20_Male_body_adult,AGAGAATCACAGCTGC-f82124ca__FCA21_Male_body_adult,CTACATTAGCGGACAT-f817481a__FCA20_Male_body_adult,TCAGTTTGTCCAGGTC-f82124ca__FCA21_Male_body_adult,GACCTTCTCTCTGGTC-f817481a__FCA20_Male_body_adult,AGTACCAGTAGAGACC-f82124ca__FCA21_Male_body_adult,CAACGATTCGGCACTG-f817481a__FCA20_Male_body_adult,CTCAACCGTTTCGTAG-f817481a__FCA20_Male_body_adult,CATCCGTTCGGTGTTA-f817481a__FCA20_Male_body_adult,CTAAGTGGTGAGTTTC-f817481a__FCA20_Male_body_adult,TCGCACTGTGGTCTAT-f817481a__FCA20_Male_body_adult	adult fat body
321	adult fat body_321	2.01257	1.60728	0.809433	0.222605	0	0	0	0.404567	0	0	0	0	0	0	0	0	0	0.222605	0	0	0	0	0	0	0	0	0	0	adult fat body	1604.32	4865	GTTACCCAGGGTCACA-f817481a__FCA20_Male_body_adult,AGTTCGAAGAGTGTGC-f82124ca__FCA21_Male_body_adult,CGTAAGTCATTCTCTA-f82124ca__FCA21_Male_body_adult,GTGCTTCCAGTCACGC-f817481a__FCA20_Male_body_adult,AAGCGTTGTGTGTCCG-f82124ca__FCA21_Male_body_adult,GTTGTAGGTTTCACAG-f82124ca__FCA21_Male_body_adult,TCGCTCATCTTTGCGC-f82124ca__FCA21_Male_body_adult,AATCGTGAGTGATTCC-f817481a__FCA20_Male_body_adult,TGAGGTTGTGTCTAAC-f82124ca__FCA21_Male_body_adult,TGCATCCGTGTCCTAA-f817481a__FCA20_Male_body_adult,GTTTGGAGTGTCCACG-f82124ca__FCA21_Male_body_adult,TGTGTGACACCTCTAC-f82124ca__FCA21_Male_body_adult,CGGGTGTCATTGAGCT-f817481a__FCA20_Male_body_adult,CTCCTCCTCGCACGGT-f80ebbdc__FCA19_Male_body_adult,CGTGCTTCATGGCCAC-f817481a__FCA20_Male_body_adult,GCCATTCTCGGATAAA-f7f586bc__FCA16_Male_body_adult,CTCCTTTTCCCTCTTT-f82124ca__FCA21_Male_body_adult,GCCAACGAGAAACTCA-f82124ca__FCA21_Male_body_adult,CATGAGTAGCGCGTTC-f817481a__FCA20_Male_body_adult,TGAGCATCACCCTATC-f82124ca__FCA21_Male_body_adult,GTACAGTTCTAGATCG-f82124ca__FCA21_Male_body_adult,CGGGACTCAATTTCTC-f817481a__FCA20_Male_body_adult,CTTTCAATCTTCTGTA-f817481a__FCA20_Male_body_adult,ATCCTATAGTAGTGCG-f7f586bc__FCA16_Male_body_adult,CCTCATGTCATGGCCG-f7fd9b2c__FCA17_Male_body_adult	adult fat body
322	adult fat body_322	0.482208	0.144024	0.269892	0	0	0	0	0	0	0	0	0	0	0	0	0	0	0	0	0	0	0	0	0	0.144024	0	0	0	adult fat body	2582.12	5325	TTACGTTTCTGTCCGT-f82124ca__FCA21_Male_body_adult,AACCTGATCGGAAACG-f817481a__FCA20_Male_body_adult,TTACGTTCAGAGGAAA-f82124ca__FCA21_Male_body_adult,ATCATTCTCACCTTAT-f82124ca__FCA21_Male_body_adult,AACAGGGGTGCAACGA-f817481a__FCA20_Male_body_adult,TTCATGTTCTCATAGG-f817481a__FCA20_Male_body_adult,TGAACGTTCACACCCT-f817481a__FCA20_Male_body_adult,TTACGCCTCGAGTTGT-f82124ca__FCA21_Male_body_adult,CATGCTCCATTGACTG-f82124ca__FCA21_Male_body_adult,TGGTGATCAGATAAAC-f82124ca__FCA21_Male_body_adult,TACGCTCTCTCTTCAA-f817481a__FCA20_Male_body_adult,CCCGAAGAGCACTAGG-f82124ca__FCA21_Male_body_adult,CTCTGGTCAAGAAACT-f82124ca__FCA21_Male_body_adult,TATTTCGAGTACAACA-f82124ca__FCA21_Male_body_adult,GTAGAAACAATTTCGG-f82124ca__FCA21_Male_body_adult,TCTCCGAAGTTCCAGT-f817481a__FCA20_Male_body_adult,AGTCTCCCACTAAACC-f817481a__FCA20_Male_body_adult,GTGTTAGCAGCGAGTA-f817481a__FCA20_Male_body_adult,AGGAGGTCAAACACGG-f817481a__FCA20_Male_body_adult,TGGGTTATCAAGTTGC-f82124ca__FCA21_Male_body_adult,GTTGTCCTCAACACCA-f817481a__FCA20_Male_body_adult,CAATCGATCGTCGACG-f817481a__FCA20_Male_body_adult,ATCCCTGTCGTAACAC-f817481a__FCA20_Male_body_adult,TAATTCCTCTACTCAT-f82124ca__FCA21_Male_body_adult,CTGTGGGAGCGAAACC-f817481a__FCA20_Male_body_adult	adult fat body
323	adult fat body_323	1.59717	0.83855	0.729614	0	0	0	0	0	0	0	0	0	0	0	0	0	0	0	0	0	0	0	0	0	0	0	0	0	adult fat body	3351.08	6104	TGCTTCGAGTACCCTA-f84bfd1c__FCA26_Female_body_adult,CCGATGGGTTCCGTTC-f84bfd1c__FCA26_Female_body_adult,TGGGATTCAGGGACTA-f8548b44__FCA27_Female_body_adult,GTCCTCATCGGCATTA-f84bfd1c__FCA26_Female_body_adult,AGCGTATTCAGCTTCC-f817481a__FCA20_Male_body_adult,TATGTTCCACTGTTCC-f8548b44__FCA27_Female_body_adult,CTCAGGGTCATTCGGA-f817481a__FCA20_Male_body_adult,GGTTAACGTCGCATTA-f8548b44__FCA27_Female_body_adult,ATACTTCCATGGCCAC-f84bfd1c__FCA26_Female_body_adult,GGTTAACGTAGGAGGG-f82124ca__FCA21_Male_body_adult,GAGTTTGTCTGATGGT-f84bfd1c__FCA26_Female_body_adult,TAGGAGGTCGAATCCA-f817481a__FCA20_Male_body_adult,CCGGGTAGTGGACCAA-f84bfd1c__FCA26_Female_body_adult,GCCGTGAGTACAATAG-f8548b44__FCA27_Female_body_adult,AGGAATAAGACATATG-f82124ca__FCA21_Male_body_adult,ACGTAACGTCAACATC-f817481a__FCA20_Male_body_adult,TTCCGGTGTTAACAGA-f817481a__FCA20_Male_body_adult,CACAGATGTTCATCGA-f84bfd1c__FCA26_Female_body_adult,GCGGAAACAGCGTAGA-f817481a__FCA20_Male_body_adult,CTCAAGAGTTGTAGCT-f82124ca__FCA21_Male_body_adult,CGGCAGTCACCAGTTA-f8548b44__FCA27_Female_body_adult,GCCAGCACAACCCGCA-f817481a__FCA20_Male_body_adult,CAACAGTCAGCTCGGT-f8548b44__FCA27_Female_body_adult,ACATGCAGTACATACC-f8548b44__FCA27_Female_body_adult,TACGGTAGTAGTGTGG-f84bfd1c__FCA26_Female_body_adult	adult fat body
324	adult fat body_324	2.03894	1.18278	0.961925	0	0	0.10236	0	0.10236	0	0	0	0	0	0	0	0	0	0	0.10236	0	0	0	0	0.195208	0	0	0	0	adult fat body	3711.2	6205	GATCATGTCGCTTTAT-f817481a__FCA20_Male_body_adult,AAGTCGTCACGTAGTT-f817481a__FCA20_Male_body_adult,CACAACACAGTGTACT-f817481a__FCA20_Male_body_adult,TGTAGACAGTGCCTCG-f82124ca__FCA21_Male_body_adult,GTGCGTGGTCGGTACC-f817481a__FCA20_Male_body_adult,CACGGGTTCGAAATCC-f82124ca__FCA21_Male_body_adult,ACGTACAAGTCCTGCG-f817481a__FCA20_Male_body_adult,CTACCCAGTATGGTTC-f817481a__FCA20_Male_body_adult,AAGACAAGTCTCAAGT-f82124ca__FCA21_Male_body_adult,AGTCACATCTTCGTGC-f82124ca__FCA21_Male_body_adult,CTTCTAAAGAATTTGG-f82124ca__FCA21_Male_body_adult,ACGTCCTAGTGTACCT-f817481a__FCA20_Male_body_adult,ATATCCTCAAACGTGG-f817481a__FCA20_Male_body_adult,AAGTTCGCAATCTCGA-f82124ca__FCA21_Male_body_adult,ACCTGTCTCGTTCCTG-f817481a__FCA20_Male_body_adult,TTTCACATCAAGTGGG-f817481a__FCA20_Male_body_adult,GGGTTTATCAAACGTC-f82124ca__FCA21_Male_body_adult,CGCATGGAGGGCCAAT-f82124ca__FCA21_Male_body_adult,CAGCGTGCATGGCGCT-f817481a__FCA20_Male_body_adult,GTGTAACTCCATAGAC-f82124ca__FCA21_Male_body_adult,GGACGTCTCAATCCGA-f817481a__FCA20_Male_body_adult,TTCCAATCACATCATG-f817481a__FCA20_Male_body_adult,CGGGCATTCAGGGATG-f817481a__FCA20_Male_body_adult,CCACCATTCTGGACCG-f817481a__FCA20_Male_body_adult,GTAGATCGTATCCTCC-f817481a__FCA20_Male_body_adult	adult fat body
325	adult fat body_325	2.56991	1.37088	1.15229	0	0.143818	0	0	0	0	0	0	0	0	0	0	0	0	0	0	0	0	0	0	0.143818	0	0	0	0	adult fat body	2586.08	5578	TAGAGTCGTGCCTGAC-f82124ca__FCA21_Male_body_adult,TTTACGTAGACTCGAG-f82124ca__FCA21_Male_body_adult,AAGCGAGGTTCGTTCC-f817481a__FCA20_Male_body_adult,CTCCTTTCATGACTCA-f817481a__FCA20_Male_body_adult,TCATGCCGTCATGACT-f817481a__FCA20_Male_body_adult,TATCTTGTCCGAGTGC-f82124ca__FCA21_Male_body_adult,GCCAACGAGAAACTCA-f82124ca__FCA21_Male_body_adult,CCACAAAAGTCATAGA-f82124ca__FCA21_Male_body_adult,AGGTTACAGGTAGCCA-f82124ca__FCA21_Male_body_adult,ACAGAAATCAGCACCG-f817481a__FCA20_Male_body_adult,GTGCGTGTCCGCTAGG-f82124ca__FCA21_Male_body_adult,TCGCTCATCTTTGCGC-f82124ca__FCA21_Male_body_adult,TAGACCACAATAGGGC-f817481a__FCA20_Male_body_adult,GACATCAAGGTTCCGC-f817481a__FCA20_Male_body_adult,CATGAGTAGCGCGTTC-f817481a__FCA20_Male_body_adult,AGAGAATCACAGCTGC-f82124ca__FCA21_Male_body_adult,CGTTGGGAGGCCCAAA-f817481a__FCA20_Male_body_adult,TTCTAACAGCAACCAG-f817481a__FCA20_Male_body_adult,ACGTAGTGTGTGATGG-f82124ca__FCA21_Male_body_adult,TACGCTCCACATGGTT-f82124ca__FCA21_Male_body_adult,CCTTGTGAGCGGGTTA-f817481a__FCA20_Male_body_adult,CAAGCTAGTCCAGGTC-f817481a__FCA20_Male_body_adult,CTGTGAAAGTCATGAA-f817481a__FCA20_Male_body_adult,CCTTCAGCACCGTACG-f82124ca__FCA21_Male_body_adult,CATCCGTTCGGTGTTA-f817481a__FCA20_Male_body_adult	adult fat body
326	adult fat body_326	0.308109	0.308109	0.134828	0	0	0	0	0	0	0	0	0	0	0	0	0	0	0	0	0	0	0	0	0	0	0	0	0	adult fat body	5542.48	6896	GTTGAACTCGGTCTGG-f84bfd1c__FCA26_Female_body_adult,ATTTCTGCAACGGCTC-f8548b44__FCA27_Female_body_adult,GTGTTCCTCTAACGGT-f84bfd1c__FCA26_Female_body_adult,AATCACGCATTGGGAG-f8548b44__FCA27_Female_body_adult,GTGTGGCCAATTGCTG-f8548b44__FCA27_Female_body_adult,GTTACCCAGTCATGCT-f8548b44__FCA27_Female_body_adult,CAATGACAGCTTTCTT-f8548b44__FCA27_Female_body_adult,GTCATTTTCATCGACA-f8548b44__FCA27_Female_body_adult,GTGCTGGTCTCGCTTG-f84bfd1c__FCA26_Female_body_adult,TTACCATGTGTGCCTG-f8548b44__FCA27_Female_body_adult,AAGGAATTCGGCTCTT-f8548b44__FCA27_Female_body_adult,TGCTCGTGTGTAGTGG-f8548b44__FCA27_Female_body_adult,CTCAACCCAAGACCTT-f8548b44__FCA27_Female_body_adult,CACTTCGAGGATGCGT-f8548b44__FCA27_Female_body_adult,AACAAAGTCCATACAG-f8548b44__FCA27_Female_body_adult,GAAGAATTCTACGCAA-f84bfd1c__FCA26_Female_body_adult,TCACTCGTCGCCTCTA-f8548b44__FCA27_Female_body_adult,GACCCAGAGTTTGTCG-f8548b44__FCA27_Female_body_adult,AGAAGTATCCAACACA-f8548b44__FCA27_Female_body_adult,GTACAACGTCAAGGCA-f8548b44__FCA27_Female_body_adult,CAGAGCCGTTCTCCTG-f84bfd1c__FCA26_Female_body_adult,ACTATCTAGATAGTGT-f8548b44__FCA27_Female_body_adult,CTTCCTTAGACGCCAA-f84bfd1c__FCA26_Female_body_adult,TCCGGGAAGCAACTCT-f84bfd1c__FCA26_Female_body_adult,TACACCCAGGGCAATC-f8548b44__FCA27_Female_body_adult	adult fat body
327	adult fat body_327	2.72738	1.43196	0.934194	0	0	0.176593	0	0	0	0	0	0	0	0	0	0	0	0.0921895	0	0	0	0	0	0	0	0	0	0	adult fat body	4141.96	6369	ATATCCTCAAACGTGG-f817481a__FCA20_Male_body_adult,CAGCGTGCATGGCGCT-f817481a__FCA20_Male_body_adult,ACGTACAAGTCCTGCG-f817481a__FCA20_Male_body_adult,CACGTGGTCGTCTAAG-f817481a__FCA20_Male_body_adult,CATCCCAGTGAATGAT-f817481a__FCA20_Male_body_adult,AGATGAATCAACTTTC-f82124ca__FCA21_Male_body_adult,TCAATCTGTTGTATGC-f82124ca__FCA21_Male_body_adult,CCGGTGAAGGCGCTTC-f817481a__FCA20_Male_body_adult,TTCATGTTCCTCACTG-f817481a__FCA20_Male_body_adult,CTAGACAGTGGCCCAT-f817481a__FCA20_Male_body_adult,TTAGGCATCATGAAAG-f817481a__FCA20_Male_body_adult,TGATGGTAGTCGGCCT-f817481a__FCA20_Male_body_adult,TTAATCCCAGCTATAC-f82124ca__FCA21_Male_body_adult,GGTGAAGTCTGCTCTG-f817481a__FCA20_Male_body_adult,AAGTCGTCACGTAGTT-f817481a__FCA20_Male_body_adult,CTGTATTCAAGCGGAT-f817481a__FCA20_Male_body_adult,AAGTTCGCAATCTCGA-f82124ca__FCA21_Male_body_adult,GATTTCTAGGCTCTAT-f817481a__FCA20_Male_body_adult,GGTTAACAGCCTTCTC-f817481a__FCA20_Male_body_adult,CTACCCAGTATGGTTC-f817481a__FCA20_Male_body_adult,AGGAATAGTGGCAGAT-f82124ca__FCA21_Male_body_adult,TCCTCGAGTGGGCTTC-f817481a__FCA20_Male_body_adult,GTTCTATCACCCTCTA-f817481a__FCA20_Male_body_adult,TCACAAGAGAAGCCTG-f82124ca__FCA21_Male_body_adult,TATATCCTCATCACTT-f82124ca__FCA21_Male_body_adult	adult fat body
328	adult fat body_328	0.684337	0.247408	0.247408	0	0	0.131336	0	0	0	0	0	0	0	0	0	0	0	0	0	0	0	0	0	0	0	0.131336	0	0	adult fat body	2850	5561	GCTTCACAGTTCCAGT-f8548b44__FCA27_Female_body_adult,GATGATCAGTCATCGT-f8548b44__FCA27_Female_body_adult,AAGCGAGAGGGACCAT-f8548b44__FCA27_Female_body_adult,ATCGGATAGCGAGTCA-f8548b44__FCA27_Female_body_adult,TTGGATGTCGACATTG-f8548b44__FCA27_Female_body_adult,GGGTTATCAATCGCCG-f84bfd1c__FCA26_Female_body_adult,ATGAGTCCACTGGCGT-f84bfd1c__FCA26_Female_body_adult,GTTGTCCCAAGGTTGG-f84bfd1c__FCA26_Female_body_adult,GTTCGCTGTGGTCCCA-f84bfd1c__FCA26_Female_body_adult,TATTTCGCATGGATCT-f8548b44__FCA27_Female_body_adult,TGGAACTGTGTTGCCG-f8548b44__FCA27_Female_body_adult,TGCTCCAAGCCTCAGC-f84bfd1c__FCA26_Female_body_adult,ACTATCTTCCAGTGTA-f8548b44__FCA27_Female_body_adult,AAGTACCTCTATTTCG-f84bfd1c__FCA26_Female_body_adult,AGCCAGCAGGGTACGT-f8548b44__FCA27_Female_body_adult,CAACAGTAGAAAGCGA-f84bfd1c__FCA26_Female_body_adult,GCTGGGTAGTCGCTAT-f8548b44__FCA27_Female_body_adult,CAGGTATAGCATCAAA-f8548b44__FCA27_Female_body_adult,TCCTCTTGTCATACCA-f84bfd1c__FCA26_Female_body_adult,TCGTGGGAGCACAAAT-f8548b44__FCA27_Female_body_adult,AGTGCCGGTACTCCGG-f8548b44__FCA27_Female_body_adult,GTCACGGAGCTAGTTC-f8548b44__FCA27_Female_body_adult,GTAGTACAGGTTGCCC-f84bfd1c__FCA26_Female_body_adult,AGGTCATAGGTTAAAC-f8548b44__FCA27_Female_body_adult,CATCAAGCATGTTCAG-f84bfd1c__FCA26_Female_body_adult	adult fat body
329	adult fat body_329	0.825572	0.438215	0.168318	0	0	0.115298	0	0	0	0	0	0	0	0	0	0	0	0	0.05931	0	0	0	0	0	0	0	0	0	adult fat body	6546.2	7305	TTTACTGAGAATGTTG-f8548b44__FCA27_Female_body_adult,CGGACACGTGCGCTCA-f8548b44__FCA27_Female_body_adult,GATGGAGAGTTGGACG-f8548b44__FCA27_Female_body_adult,ACCATTTAGACATGCG-f8548b44__FCA27_Female_body_adult,GCGTTTCCAATGAAAC-f84bfd1c__FCA26_Female_body_adult,CCAATTTTCTGGGTCG-f8548b44__FCA27_Female_body_adult,CTCTGGTGTTAAGGGC-f84bfd1c__FCA26_Female_body_adult,ACAGCCGTCCAATCTT-f8548b44__FCA27_Female_body_adult,TGCCGAGAGGTCATTC-f84bfd1c__FCA26_Female_body_adult,TTACGCCCAGCGATTT-f8548b44__FCA27_Female_body_adult,ATCAGGTAGAAACTGT-f8548b44__FCA27_Female_body_adult,TGTCAGAAGTGGACTG-f84bfd1c__FCA26_Female_body_adult,TTGCATTCAATCCAGT-f84bfd1c__FCA26_Female_body_adult,ATCCACCGTATTCCGA-f8548b44__FCA27_Female_body_adult,GGGACCTGTTTAGTCG-f8548b44__FCA27_Female_body_adult,TGTTCCGCACAACGTT-f84bfd1c__FCA26_Female_body_adult,TGCATGAGTAGCTTGT-f8548b44__FCA27_Female_body_adult,GACCCAGAGTTTGTCG-f8548b44__FCA27_Female_body_adult,TTGCCTGAGACTACGG-f8548b44__FCA27_Female_body_adult,CAATGACAGCTTTCTT-f8548b44__FCA27_Female_body_adult,TCAAGTGCAACAGAGC-f8548b44__FCA27_Female_body_adult,ACACAGTGTAGGAGGG-f84bfd1c__FCA26_Female_body_adult,GGTGAAGAGGCGCTTC-f8548b44__FCA27_Female_body_adult,CATCAAGAGTGAACAT-f8548b44__FCA27_Female_body_adult,AGTACCACATGGAGAC-f84bfd1c__FCA26_Female_body_adult	adult fat body
330	adult fat body_330	2.23432	1.21105	0.434326	0.166622	0.166622	0.309405	0	0.309405	0	0	0	0	0	0	0	0	0	0.309405	0.166622	0	0	0	0	0	0	0	0	0	adult fat body	2206.2	5290	CTCCTTTTCCCTCTTT-f82124ca__FCA21_Male_body_adult,ACCGTTCAGAGTCACG-f817481a__FCA20_Male_body_adult,TCTATCAGTAAGGTCG-f82124ca__FCA21_Male_body_adult,GTTACCCAGGGTCACA-f817481a__FCA20_Male_body_adult,TTACCATTCATGGTAC-f82124ca__FCA21_Male_body_adult,TGCATGAAGCCTATCA-f817481a__FCA20_Male_body_adult,AACCTTTGTAGCTTGT-f82124ca__FCA21_Male_body_adult,CGTAAGTCATTCTCTA-f82124ca__FCA21_Male_body_adult,AATCGTGAGTGATTCC-f817481a__FCA20_Male_body_adult,CTAACTTAGTATCTGC-f817481a__FCA20_Male_body_adult,TGCACGGCATAATGAG-f82124ca__FCA21_Male_body_adult,TCGCTCATCTTTGCGC-f82124ca__FCA21_Male_body_adult,TGCATCCGTGTCCTAA-f817481a__FCA20_Male_body_adult,GAAGAATCATGAAGCG-f817481a__FCA20_Male_body_adult,GTACAGTTCTAGATCG-f82124ca__FCA21_Male_body_adult,ATTCCCGTCAAATAGG-f817481a__FCA20_Male_body_adult,AGAGAATCACAGCTGC-f82124ca__FCA21_Male_body_adult,CTCCTTTCATGACTCA-f817481a__FCA20_Male_body_adult,CTCTCAGAGGAGGCAG-f82124ca__FCA21_Male_body_adult,GATGACTGTGGCTGCT-f82124ca__FCA21_Male_body_adult,TGAGGTTGTGTCTAAC-f82124ca__FCA21_Male_body_adult,CTCAGAATCGAGTGAG-f82124ca__FCA21_Male_body_adult,GTGGAGATCGACCTAA-f82124ca__FCA21_Male_body_adult,CAATACGGTTATAGAG-f82124ca__FCA21_Male_body_adult,TTCCACGTCAACTCTT-f817481a__FCA20_Male_body_adult	adult fat body
331	adult fat body_331	0.276881	0.493488	0	0	0	0	0	0	0	0	0	0	0	0	0	0	0	0	0	0	0	0	0	0	0	0	0	0	adult fat body	2507.76	5413	TATACCTAGGGTTAGC-f8548b44__FCA27_Female_body_adult,CAAGCTATCCGTTGAA-f84bfd1c__FCA26_Female_body_adult,TGTAGACAGCCGAATG-f8548b44__FCA27_Female_body_adult,GGGTAGATCCGCCTAT-f8548b44__FCA27_Female_body_adult,CAGTTCCAGCCTCCAG-f8548b44__FCA27_Female_body_adult,AACACACAGAGTATAC-f829fffa__FCA22_Female_body_adult,TAGGGTTTCCTTTGAT-f8548b44__FCA27_Female_body_adult,TCAGGGCCATATGAAG-f8548b44__FCA27_Female_body_adult,CCGATCTCAAGCGCAA-f84bfd1c__FCA26_Female_body_adult,CAGAGCCTCATTTGTC-f8548b44__FCA27_Female_body_adult,GAAGAATAGCTCATAC-f84bfd1c__FCA26_Female_body_adult,TGTTTGTGTTACGCCG-f8548b44__FCA27_Female_body_adult,ACTATCTTCCAGTGTA-f8548b44__FCA27_Female_body_adult,AGACCATCATCCGAGC-f8548b44__FCA27_Female_body_adult,ACTGCAACAGTGACCC-f8548b44__FCA27_Female_body_adult,CAGGTATAGAAGGTAG-f8548b44__FCA27_Female_body_adult,TCATGGATCGGTAGAG-f8548b44__FCA27_Female_body_adult,TCTCCGATCCTACAAG-f84bfd1c__FCA26_Female_body_adult,CGTAGTAAGCTAGCCC-f8328e36__FCA23_Female_body_adult,CTATCCGCATAGAATG-f8548b44__FCA27_Female_body_adult,GGGTTTACAAGGTACG-f8548b44__FCA27_Female_body_adult,ACAGCCGCACAAATCC-f84bfd1c__FCA26_Female_body_adult,AGGGCTCCACAGTACT-f84bfd1c__FCA26_Female_body_adult,TCGACGGCAGCACCCA-f84bfd1c__FCA26_Female_body_adult,GTGACGCCAGTGACCC-f8548b44__FCA27_Female_body_adult	adult fat body
332	adult fat body_332	2.26075	1.16398	0.961368	0	0	0	0	0	0	0	0	0	0	0	0	0	0	0	0	0	0	0	0	0	0	0	0	0	adult fat body	5448	6926	GACTCAAGTACATACC-f84bfd1c__FCA26_Female_body_adult,AAGATAGCATTGTGCA-f8548b44__FCA27_Female_body_adult,AACCCAATCTGCCTGT-f8548b44__FCA27_Female_body_adult,TGCCGAGGTCCAGTTA-f8548b44__FCA27_Female_body_adult,TTACGCCAGCACTCAT-f8548b44__FCA27_Female_body_adult,CTTACCGGTAACAGGC-f8548b44__FCA27_Female_body_adult,ATACCGATCCTCTGCA-f8548b44__FCA27_Female_body_adult,CATCAAGGTTATCCAG-f8548b44__FCA27_Female_body_adult,CCGAACGAGGGTGAGG-f84bfd1c__FCA26_Female_body_adult,CAACAGTAGACCAGCA-f8548b44__FCA27_Female_body_adult,CCCTGATAGTGTTGTC-f82124ca__FCA21_Male_body_adult,TAATCTCCATGACTAC-f82124ca__FCA21_Male_body_adult,CCGGGTAGTGGACCAA-f84bfd1c__FCA26_Female_body_adult,GACTATGTCGACACTA-f82124ca__FCA21_Male_body_adult,TCGGATACAGAGTCAG-f817481a__FCA20_Male_body_adult,AAGACAATCTGGTCAA-f817481a__FCA20_Male_body_adult,GTTGCGGTCAGACCGC-f8548b44__FCA27_Female_body_adult,CGAGAAGGTTACTCAG-f84bfd1c__FCA26_Female_body_adult,CAGCCAGGTGGCACTC-f8548b44__FCA27_Female_body_adult,CACTGTCTCATGGGAG-f84bfd1c__FCA26_Female_body_adult,TCTCAGCTCGGACTGC-f817481a__FCA20_Male_body_adult,CGTAATGTCCACCCTA-f8548b44__FCA27_Female_body_adult,ACACAGTAGGTCGACA-f84bfd1c__FCA26_Female_body_adult,CTACATTTCTTCGATT-f82124ca__FCA21_Male_body_adult,TGCTTCGCAGTAGTTC-f8548b44__FCA27_Female_body_adult	adult fat body
333	adult fat body_333	0.530172	0.336155	0.0952094	0	0.0952094	0	0	0	0	0	0	0	0	0	0	0	0	0	0	0	0	0	0	0	0	0	0	0	adult fat body	4004.44	6403	CTTTCAAAGGTTGGAC-f8548b44__FCA27_Female_body_adult,AACCAACTCATTTGCT-f817481a__FCA20_Male_body_adult,TACTTACTCGGTATGT-f8548b44__FCA27_Female_body_adult,GTAATGCTCACTGGGC-f84bfd1c__FCA26_Female_body_adult,TCGTGCTAGGGATCTG-f82124ca__FCA21_Male_body_adult,CTCAATTGTACGCGTC-f84bfd1c__FCA26_Female_body_adult,GGAGATGAGTCGTCTA-f82124ca__FCA21_Male_body_adult,CAGCACGAGCAAGGAA-f8548b44__FCA27_Female_body_adult,CTACCCAGTTGGGACA-f8548b44__FCA27_Female_body_adult,TCGCAGGCACATATCG-f8548b44__FCA27_Female_body_adult,AGGTCATAGAGATGCC-f82124ca__FCA21_Male_body_adult,GGTAACTTCGACATAC-f84bfd1c__FCA26_Female_body_adult,GTGTGGCCACTTTAGG-f817481a__FCA20_Male_body_adult,GATTGGTCACAATGCT-f817481a__FCA20_Male_body_adult,GATCCCTTCGCAATTG-f84bfd1c__FCA26_Female_body_adult,CATCGGGCAGTGTGCC-f817481a__FCA20_Male_body_adult,TCACATTAGGAAAGGT-f82124ca__FCA21_Male_body_adult,GTAGTACAGTGGGAAA-f84bfd1c__FCA26_Female_body_adult,CGTTCTGCAATTGCGT-f817481a__FCA20_Male_body_adult,TCCATCGAGAACTTCC-f817481a__FCA20_Male_body_adult,TGCTTGCCACTGTGTA-f8548b44__FCA27_Female_body_adult,TGGTACATCACTGCTC-f8548b44__FCA27_Female_body_adult,CCTCTAGTCCTACCGT-f84bfd1c__FCA26_Female_body_adult,GATGACTAGTAACCTC-f84bfd1c__FCA26_Female_body_adult,TCAAGTGTCTGAATGC-f817481a__FCA20_Male_body_adult	adult fat body
334	adult fat body_334	0.264714	0	0.264714	0	0	0	0	0	0	0	0	0	0	0	0	0	0	0	0	0	0	0	0	0	0	0	0	0	adult fat body	2639.76	5361	GGTGAAGTCGTTGTAG-f817481a__FCA20_Male_body_adult,ACCGTTCGTCCTGAAT-f82124ca__FCA21_Male_body_adult,ACACTGATCTACGGGC-f82124ca__FCA21_Male_body_adult,CAGGGCTAGCTTGTGT-f82124ca__FCA21_Male_body_adult,CCCGAAGAGCACTAGG-f82124ca__FCA21_Male_body_adult,ATCCCTGTCGTAACAC-f817481a__FCA20_Male_body_adult,AAGTGAAAGCTCGACC-f817481a__FCA20_Male_body_adult,TGTTACTAGCGTTCCG-f82124ca__FCA21_Male_body_adult,GGGACTCCAGTTACCA-f817481a__FCA20_Male_body_adult,ATCATTCCAAAGGAGA-f82124ca__FCA21_Male_body_adult,TACTGCCTCAATCCGA-f82124ca__FCA21_Male_body_adult,GGGTGTCGTCAAGTTC-f82124ca__FCA21_Male_body_adult,TTCATGTTCTCATAGG-f817481a__FCA20_Male_body_adult,AGAGCCCGTCAACATC-f82124ca__FCA21_Male_body_adult,TGGTACACACAACATC-f817481a__FCA20_Male_body_adult,TTCACCGTCTGTCCGT-f817481a__FCA20_Male_body_adult,TTACGCCTCGAGTTGT-f82124ca__FCA21_Male_body_adult,GAGTGTTGTGGCATCC-f82124ca__FCA21_Male_body_adult,CAATCGATCGTCGACG-f817481a__FCA20_Male_body_adult,ACCCTCATCTGGGTCG-f817481a__FCA20_Male_body_adult,GTTGAACAGTCGCCCA-f817481a__FCA20_Male_body_adult,CTTCGGTAGTCAAGCG-f817481a__FCA20_Male_body_adult,TGAACGTTCACACCCT-f817481a__FCA20_Male_body_adult,AACAGGGGTTACCTGA-f7fd9b2c__FCA17_Male_body_adult,TTTGACTTCCCGTAAA-f817481a__FCA20_Male_body_adult	adult fat body
335	adult fat body_335	2.62499	1.47099	0.863695	0	0	0.0734523	0	0.0734523	0	0	0	0	0	0	0	0	0	0	0	0	0	0	0	0	0	0	0	0	adult fat body	5248.16	6729	AGTGATCTCAGTGTGT-f82124ca__FCA21_Male_body_adult,CTTCGGTTCTTACGTT-f82124ca__FCA21_Male_body_adult,ATCATTCAGTTTAGGA-f82124ca__FCA21_Male_body_adult,GGTTAACAGCCTTCTC-f817481a__FCA20_Male_body_adult,GCATCGGTCTTTCAGT-f82124ca__FCA21_Male_body_adult,AGAGAATGTAGTATAG-f82124ca__FCA21_Male_body_adult,TCTATACAGACATAGT-f817481a__FCA20_Male_body_adult,CTACCCAGTATGGTTC-f817481a__FCA20_Male_body_adult,TTCATGTTCCTCACTG-f817481a__FCA20_Male_body_adult,TGCAGATCATCCTATT-f817481a__FCA20_Male_body_adult,GCAGGCTAGCCTGGAA-f82124ca__FCA21_Male_body_adult,AAACCCATCCACTTCG-f82124ca__FCA21_Male_body_adult,TCAATCTGTTGTATGC-f82124ca__FCA21_Male_body_adult,GCCCGAATCCACAAGT-f817481a__FCA20_Male_body_adult,GTTCTATCACCCTCTA-f817481a__FCA20_Male_body_adult,ACGTAGTCACGCGGTT-f82124ca__FCA21_Male_body_adult,AGGGTCCTCGGAATTC-f817481a__FCA20_Male_body_adult,ACGTCCTCAAGCGAGT-f82124ca__FCA21_Male_body_adult,GGTTAACGTTTCGCTC-f817481a__FCA20_Male_body_adult,ACGTACAAGTCCTGCG-f817481a__FCA20_Male_body_adult,TCCTCCCCACTCCGGA-f82124ca__FCA21_Male_body_adult,CTGTATTCAAGCGGAT-f817481a__FCA20_Male_body_adult,ATATCCTCAAACGTGG-f817481a__FCA20_Male_body_adult,TGCTTGCCAAACCGGA-f82124ca__FCA21_Male_body_adult,TGTTGAGGTTTGACAC-f817481a__FCA20_Male_body_adult	adult fat body
336	adult fat body_336	1.91981	1.15763	0.310223	0.310223	0	0	0	0.546651	0	0	0	0	0	0	0	0	0	0.310223	0	0	0	0	0	0	0	0	0	0	adult fat body	1099.72	4322	TTTGACTCAGTCAGAG-f7fd9b2c__FCA17_Male_body_adult,CCCTAACTCTCATGGA-f80ebbdc__FCA19_Male_body_adult,CTCCTCCTCGCACGGT-f80ebbdc__FCA19_Male_body_adult,GGATCTAGTTGACTAC-f7f586bc__FCA16_Male_body_adult,GTAGGAGTCCAAGCTA-f8063598__FCA18_Male_body_adult,TTGAACGCACAGTCGC-f7f586bc__FCA16_Male_body_adult,ACCAAACTCATCTCTA-f82124ca__FCA21_Male_body_adult,CCTCATGTCATGGCCG-f7fd9b2c__FCA17_Male_body_adult,TCTTTGATCGTTGTAG-f80ebbdc__FCA19_Male_body_adult,GGTTAACGTTCGAACT-f7fd9b2c__FCA17_Male_body_adult,TGAGCATCACCCTATC-f82124ca__FCA21_Male_body_adult,CATTGAGTCAGGCGAA-f82124ca__FCA21_Male_body_adult,CGGGTGTCATTGAGCT-f817481a__FCA20_Male_body_adult,GGGCTACAGATTAGCA-f80ebbdc__FCA19_Male_body_adult,GTGCTTCCAGTCACGC-f817481a__FCA20_Male_body_adult,AACGTCACACGAGAAC-f80ebbdc__FCA19_Male_body_adult,GTTACCCAGGGTCACA-f817481a__FCA20_Male_body_adult,GCCATTCTCGGATAAA-f7f586bc__FCA16_Male_body_adult,CGTGCTTCATGGCCAC-f817481a__FCA20_Male_body_adult,TGAGGTTGTGTCTAAC-f82124ca__FCA21_Male_body_adult,TCTTTGAAGCGAGGAG-f7f586bc__FCA16_Male_body_adult,TACACCCAGCTGTTAC-f7f586bc__FCA16_Male_body_adult,TTCCTAAAGGACATCG-f82124ca__FCA21_Male_body_adult,AAGTCGTCACCAAATC-f82124ca__FCA21_Male_body_adult,CGAAGGACATGCCGCA-f8063598__FCA18_Male_body_adult	adult fat body
337	adult fat body_337	2.36958	1.34329	0.926131	0	0	0	0	0	0	0	0	0	0	0	0	0	0	0	0	0	0	0	0	0	0	0	0	0	adult fat body	3672.8	6162	TACACCCCACGCCACA-f82124ca__FCA21_Male_body_adult,AATGGAACAATTTCCT-f817481a__FCA20_Male_body_adult,TTTACGTCACTATGTG-f817481a__FCA20_Male_body_adult,ACAGAAAAGGTCCTGC-f817481a__FCA20_Male_body_adult,CCCTCAAGTCGCGGTT-f817481a__FCA20_Male_body_adult,ATCATTCAGTTTAGGA-f82124ca__FCA21_Male_body_adult,AAGCCATAGTAGTCCT-f817481a__FCA20_Male_body_adult,AAGTTCGCAATCTCGA-f82124ca__FCA21_Male_body_adult,ACCACAATCCGTTTCG-f82124ca__FCA21_Male_body_adult,CACGGGTTCGAAATCC-f82124ca__FCA21_Male_body_adult,AGGTCATCACTTCCTG-f82124ca__FCA21_Male_body_adult,AGGGTCCTCGGAATTC-f817481a__FCA20_Male_body_adult,CTGTATTCAAGCGGAT-f817481a__FCA20_Male_body_adult,AAGTCGTCACGTAGTT-f817481a__FCA20_Male_body_adult,GTGGCGTGTAGTGATA-f82124ca__FCA21_Male_body_adult,TTCCAATCACATCATG-f817481a__FCA20_Male_body_adult,CGGGCATTCAGGGATG-f817481a__FCA20_Male_body_adult,GTAGAGGCATGACTGT-f817481a__FCA20_Male_body_adult,GTGCGTGGTCGGTACC-f817481a__FCA20_Male_body_adult,GGTTAACGTTTCGCTC-f817481a__FCA20_Male_body_adult,ATGAGGGCACAGGATG-f82124ca__FCA21_Male_body_adult,TTCACGCAGTTGGGAC-f82124ca__FCA21_Male_body_adult,ACCTGTCTCGTTCCTG-f817481a__FCA20_Male_body_adult,GGAGGTATCGAAGCAG-f817481a__FCA20_Male_body_adult,GTGCACGTCACGGGCT-f817481a__FCA20_Male_body_adult	adult fat body
338	adult fat body_338	0.108386	0.108386	0.295229	0	0	0	0	0	0	0	0	0	0	0	0	0	0	0	0	0	0	0	0	0	0	0	0	0	adult fat body	3494.12	6143	TCAGGTATCACAGAGG-f84bfd1c__FCA26_Female_body_adult,GAAATGATCGTAGTCA-f8548b44__FCA27_Female_body_adult,ACCTACCGTTTGGGAG-f8438c5e__FCA25_Female_body_adult,TTTAGTCAGAGCATCG-f8548b44__FCA27_Female_body_adult,CCGTAGGAGTTGCGCC-f84bfd1c__FCA26_Female_body_adult,TGTTCCGCACAACGTT-f84bfd1c__FCA26_Female_body_adult,TCGCTCACACGATAGG-f84bfd1c__FCA26_Female_body_adult,CTCAATTGTACGCGTC-f84bfd1c__FCA26_Female_body_adult,TACCGAACAGGCACTC-f84bfd1c__FCA26_Female_body_adult,GATGACTAGTAACCTC-f84bfd1c__FCA26_Female_body_adult,CAGCACGAGCAAGGAA-f8548b44__FCA27_Female_body_adult,CGACAGCAGTGCGACA-f84bfd1c__FCA26_Female_body_adult,ATGGTTGAGCCTGCCA-f84bfd1c__FCA26_Female_body_adult,TACCTCGTCCCAGGAC-f84bfd1c__FCA26_Female_body_adult,CATTTCATCACCTCAC-f84bfd1c__FCA26_Female_body_adult,TGCTTGCCACTGTGTA-f8548b44__FCA27_Female_body_adult,TACTTCAAGGCGCTTC-f8548b44__FCA27_Female_body_adult,TATCAGGAGGAAACGA-f84bfd1c__FCA26_Female_body_adult,ATACTTCAGGCCTTGC-f84bfd1c__FCA26_Female_body_adult,GAAGGGTTCCTGGGTG-f8548b44__FCA27_Female_body_adult,ATCAGGTAGAAACTGT-f8548b44__FCA27_Female_body_adult,TGCATGAGTAGCTTGT-f8548b44__FCA27_Female_body_adult,ACGTACAGTTGGAGGT-f8548b44__FCA27_Female_body_adult,GCTTCACCATACCAGT-f8548b44__FCA27_Female_body_adult,GGTAACTTCGACATAC-f84bfd1c__FCA26_Female_body_adult	adult fat body
339	adult fat body_339	2.06457	0.973722	1.04438	0	0	0	0	0	0	0	0	0	0	0	0	0	0	0.0925139	0	0	0	0.0925139	0	0.0925139	0	0	0	0	adult fat body	4126.76	6561	TCGAACATCTTGCAAG-f817481a__FCA20_Male_body_adult,GAACTGTCACCTGTCT-f817481a__FCA20_Male_body_adult,GTAGAAACAATAGGAT-f82124ca__FCA21_Male_body_adult,CGTAATGTCCAAAGGG-f817481a__FCA20_Male_body_adult,CAATCGAAGTATGAGT-f82124ca__FCA21_Male_body_adult,TCTAACTTCGGTCATA-f817481a__FCA20_Male_body_adult,TCAAGCATCTGCCTGT-f82124ca__FCA21_Male_body_adult,TGTTTGTGTGTACGCC-f82124ca__FCA21_Male_body_adult,TCGGATACAGAGTCAG-f817481a__FCA20_Male_body_adult,ATTCTTGCATCCGTGG-f817481a__FCA20_Male_body_adult,ACAAGCTCACTGCATA-f82124ca__FCA21_Male_body_adult,CTCCATGAGTTACTCG-f82124ca__FCA21_Male_body_adult,ACGTAGTCATGACAAA-f82124ca__FCA21_Male_body_adult,CCCTGATAGTGAGGTC-f817481a__FCA20_Male_body_adult,TCCACGTGTATCGCGC-f82124ca__FCA21_Male_body_adult,CATAGACGTTACGGAG-f817481a__FCA20_Male_body_adult,CCACCATTCTGGACCG-f817481a__FCA20_Male_body_adult,TCTCCGAAGTCCGCCA-f82124ca__FCA21_Male_body_adult,CCGGTAGCATGGGCAA-f817481a__FCA20_Male_body_adult,TGGAGGATCCATACAG-f817481a__FCA20_Male_body_adult,CATCAAGAGGGTCAAC-f7f586bc__FCA16_Male_body_adult,AAGTCGTCACGTAGTT-f817481a__FCA20_Male_body_adult,CTACCTGTCGCTGACG-f82124ca__FCA21_Male_body_adult,CCTCCTCTCGTGCGAC-f817481a__FCA20_Male_body_adult,TGATTTCTCGTGTGGC-f82124ca__FCA21_Male_body_adult	adult fat body
340	adult fat body_340	2.2434	1.30601	1.20608	0	0	0.110663	0	0.110663	0	0	0	0	0	0	0	0	0	0	0.110663	0	0	0	0	0	0	0	0	0	adult fat body	3418.28	6003	TCATGAGAGTACCGGA-f82124ca__FCA21_Male_body_adult,TCCATCGGTACGATTC-f82124ca__FCA21_Male_body_adult,AAGACAAGTCTCAAGT-f82124ca__FCA21_Male_body_adult,CACAACAGTAGTGTGG-f82124ca__FCA21_Male_body_adult,GTAGATCGTATCCTCC-f817481a__FCA20_Male_body_adult,TTAATCCCAGCTATAC-f82124ca__FCA21_Male_body_adult,ACCACAATCCGTTTCG-f82124ca__FCA21_Male_body_adult,ATGAAAGAGCAGTCTT-f82124ca__FCA21_Male_body_adult,ACTATCTTCTCTGACC-f82124ca__FCA21_Male_body_adult,TCTGCCACATCCGATA-f817481a__FCA20_Male_body_adult,GGGTCACAGGCATTTC-f817481a__FCA20_Male_body_adult,TGCTTCGGTATTCCGA-f817481a__FCA20_Male_body_adult,CTTCAATAGGCTGTAG-f817481a__FCA20_Male_body_adult,TTGGTTTGTCGTGCCA-f817481a__FCA20_Male_body_adult,GAGGCCTCAGTTCTAG-f817481a__FCA20_Male_body_adult,CCACAAAAGTCATAGA-f82124ca__FCA21_Male_body_adult,GTTAGTGTCCAAGAGG-f82124ca__FCA21_Male_body_adult,ATATCCTCAAACGTGG-f817481a__FCA20_Male_body_adult,CGGGCATTCAGGGATG-f817481a__FCA20_Male_body_adult,TCTAACTTCGAGAGCA-f817481a__FCA20_Male_body_adult,GTAGAGGCATGACTGT-f817481a__FCA20_Male_body_adult,GATTCTTGTCAACCAT-f817481a__FCA20_Male_body_adult,AGGAATAGTGGCAGAT-f82124ca__FCA21_Male_body_adult,CAAAGAAGTGGCCACT-f82124ca__FCA21_Male_body_adult,TGTAGACAGTGCCTCG-f82124ca__FCA21_Male_body_adult	adult fat body
341	adult fat body_341	2.55771	1.69371	1.10459	0	0	0	0	0	0	0	0	0	0	0	0	0	0	0	0	0	0	0	0	0	0	0	0	0	adult fat body	3964.32	6280	AGAGAATGTAGTATAG-f82124ca__FCA21_Male_body_adult,TTGCATTGTAGTCCTA-f817481a__FCA20_Male_body_adult,AAGACAATCTGGTCAA-f817481a__FCA20_Male_body_adult,AAGTGAAGTGTATTGC-f82124ca__FCA21_Male_body_adult,GAACTGTCACCTGTCT-f817481a__FCA20_Male_body_adult,CACTTCGGTTGGTGTT-f82124ca__FCA21_Male_body_adult,TGGAGGATCCATACAG-f817481a__FCA20_Male_body_adult,GCATCGGTCTTTCAGT-f82124ca__FCA21_Male_body_adult,CTTCGGTTCTTACGTT-f82124ca__FCA21_Male_body_adult,TTTACGTCACTATGTG-f817481a__FCA20_Male_body_adult,TGTTTGTGTGTACGCC-f82124ca__FCA21_Male_body_adult,TGACGCGCAACTACGT-f82124ca__FCA21_Male_body_adult,CATTCTATCTGGCTGG-f82124ca__FCA21_Male_body_adult,TACAGGTAGCCGTAAG-f82124ca__FCA21_Male_body_adult,GGATCTATCCACATAG-f82124ca__FCA21_Male_body_adult,TGCAGATCATCCTATT-f817481a__FCA20_Male_body_adult,TTCCAATCACATCATG-f817481a__FCA20_Male_body_adult,CTGTATTCAAGCGGAT-f817481a__FCA20_Male_body_adult,TTTGACTCAGGCAATG-f82124ca__FCA21_Male_body_adult,CTTCTCTCACTGGCCA-f817481a__FCA20_Male_body_adult,TGCTTGCCAAACCGGA-f82124ca__FCA21_Male_body_adult,ACGTAGTCATGACAAA-f82124ca__FCA21_Male_body_adult,CCGGTAGCATGGGCAA-f817481a__FCA20_Male_body_adult,CCCTCTCGTTGGGCCT-f82124ca__FCA21_Male_body_adult,CACGGGTGTGTAAACA-f817481a__FCA20_Male_body_adult	adult fat body
342	adult fat body_342	2.48597	1.9915	0.271872	0	0	0	0	0	0	0	0	0	0	0	0	0	0	0	0	0	0	0	0	0	0	0	0	0	adult fat body	5121.32	6626	TGACCCTCAATCAAGA-f8548b44__FCA27_Female_body_adult,AAAGTGACATTGTAGC-f8548b44__FCA27_Female_body_adult,CTGGCAGGTTACTCAG-f84bfd1c__FCA26_Female_body_adult,GATGCTAGTGACGCCT-f8548b44__FCA27_Female_body_adult,TTCACCGAGGTTCACT-f84bfd1c__FCA26_Female_body_adult,CAGTGCGAGTAGGTTA-f8548b44__FCA27_Female_body_adult,AGAGAGCAGATACAGT-f84bfd1c__FCA26_Female_body_adult,CTCCTCCCAGCTTTGA-f8548b44__FCA27_Female_body_adult,ATCGTCCTCGGAGCAA-f8548b44__FCA27_Female_body_adult,CGAGGAAGTTGCGAAG-f8548b44__FCA27_Female_body_adult,ATCTCTACAGTTCACA-f8548b44__FCA27_Female_body_adult,CTGTGAAAGTACTGTC-f8548b44__FCA27_Female_body_adult,TACGGTACAAAGGAGA-f8548b44__FCA27_Female_body_adult,AGCGTATGTGCAGATG-f84bfd1c__FCA26_Female_body_adult,GTTGTCCAGGTCACAG-f8548b44__FCA27_Female_body_adult,TTCCAATGTCCGGTGT-f8548b44__FCA27_Female_body_adult,CGTAATGTCCACCCTA-f8548b44__FCA27_Female_body_adult,GATGTTGGTGGACCAA-f8548b44__FCA27_Female_body_adult,TAGAGTCTCTGGAAGG-f84bfd1c__FCA26_Female_body_adult,CCAATTTCACAGAGCA-f84bfd1c__FCA26_Female_body_adult,ACGATCAGTATGATCC-f8548b44__FCA27_Female_body_adult,ATGCGATGTCGGTGAA-f8548b44__FCA27_Female_body_adult,ATGGGTTCAATTTCGG-f8548b44__FCA27_Female_body_adult,GCATGATAGGTGCTGA-f8548b44__FCA27_Female_body_adult,TCGGGACGTTTCACTT-f8548b44__FCA27_Female_body_adult	adult fat body
343	adult fat body_343	1.87534	1.05631	0.606316	0	0	0	0	0	0	0	0	0	0	0	0	0	0	0	0	0	0	0	0	0	0	0	0	0	adult fat body	3838.48	6283	AGTAACCAGAGTTGCG-f84bfd1c__FCA26_Female_body_adult,GAAGGGTTCCTGGGTG-f8548b44__FCA27_Female_body_adult,AACGGGAGTGGATGAC-f8548b44__FCA27_Female_body_adult,TCCATGCGTCCCAAAT-f8548b44__FCA27_Female_body_adult,GGTGAAGAGGCGCTTC-f8548b44__FCA27_Female_body_adult,GGTGATTGTCCAGCCA-f8548b44__FCA27_Female_body_adult,AGGACGACAGCTGTAT-f8548b44__FCA27_Female_body_adult,CCTCCTCCACTACAGT-f84bfd1c__FCA26_Female_body_adult,CCTTGTGCACACGTGC-f84bfd1c__FCA26_Female_body_adult,CATCGTCAGCAAATCA-f84bfd1c__FCA26_Female_body_adult,ACCTGAATCCGAAGGA-f84bfd1c__FCA26_Female_body_adult,GAACACTGTGTTCCAA-f8548b44__FCA27_Female_body_adult,ACATCGAGTAGCGATG-f8548b44__FCA27_Female_body_adult,CCTCTAGCAACGTAAA-f8548b44__FCA27_Female_body_adult,TGCTGAAAGTGGACTG-f8548b44__FCA27_Female_body_adult,CTCTGGTGTTAAGGGC-f84bfd1c__FCA26_Female_body_adult,ATTCCTATCATGGATC-f8548b44__FCA27_Female_body_adult,AGAGAGCCACCTGATA-f84bfd1c__FCA26_Female_body_adult,CCGATCTCAAGCGCAA-f84bfd1c__FCA26_Female_body_adult,ATACTTCAGGCCTTGC-f84bfd1c__FCA26_Female_body_adult,GGCACGTTCCTACAAG-f84bfd1c__FCA26_Female_body_adult,GCCCGAAAGTTGTAAG-f84bfd1c__FCA26_Female_body_adult,CATTGTTTCTCGGCTT-f84bfd1c__FCA26_Female_body_adult,TCTCCGATCCTACAAG-f84bfd1c__FCA26_Female_body_adult,CTTACCGCACCTGCAG-f84bfd1c__FCA26_Female_body_adult	adult fat body
344	adult fat body_344	1.9431	0.996458	0.786669	0	0	0	0	0	0	0	0	0	0.293963	0	0	0	0	0.157745	0	0	0	0	0	0	0.157745	0	0	0	adult fat body	2341	5488	TCCTTCTTCGACATAC-f84bfd1c__FCA26_Female_body_adult,GGTCTGGGTCGGTAAG-f817481a__FCA20_Male_body_adult,CACCGTTGTGTTGCCG-f8548b44__FCA27_Female_body_adult,TATCCTAGTTTACCTT-f84bfd1c__FCA26_Female_body_adult,CCTCTCCGTCTGTCAA-f8548b44__FCA27_Female_body_adult,CACAGATGTTCATCGA-f84bfd1c__FCA26_Female_body_adult,CGGGACTAGTGAATAC-f8548b44__FCA27_Female_body_adult,GGAGGATTCTTCGGAA-f84bfd1c__FCA26_Female_body_adult,TTAGGCATCGCAGTCG-f82124ca__FCA21_Male_body_adult,CCATCACTCGCATGAT-f817481a__FCA20_Male_body_adult,TCGCACTTCGCACGAC-f817481a__FCA20_Male_body_adult,AAACGAAGTCAACATC-f8548b44__FCA27_Female_body_adult,TCAATCTAGCCGTTGC-f84bfd1c__FCA26_Female_body_adult,TCAAGCAGTCGCCTAG-f82124ca__FCA21_Male_body_adult,GAGTTACCATCGTGCG-f84bfd1c__FCA26_Female_body_adult,CGATGCGCATGACACT-f817481a__FCA20_Male_body_adult,TGATCAGCAACAAGAT-f8548b44__FCA27_Female_body_adult,CGGGTGTTCCCTCGTA-f82124ca__FCA21_Male_body_adult,ATACCTTCAGGTGGAT-f817481a__FCA20_Male_body_adult,AGCGTATTCAGCTTCC-f817481a__FCA20_Male_body_adult,CTGTAGAAGAGTGTTA-f8548b44__FCA27_Female_body_adult,CCTAAGACATGATAGA-f817481a__FCA20_Male_body_adult,GGAATCTTCCGAGTGC-f817481a__FCA20_Male_body_adult,GTCCACTTCAGCGTCG-f84bfd1c__FCA26_Female_body_adult,CTCAGAATCCTTATAC-f82124ca__FCA21_Male_body_adult	adult fat body
345	adult fat body_345	2.47778	1.40511	1.09343	0	0	0	0	0	0	0	0	0	0	0	0	0	0	0	0	0	0	0	0	0.0946054	0	0	0	0	adult fat body	4031.24	6474	TCCGATCGTACAGAAT-f817481a__FCA20_Male_body_adult,TGCGGGTTCTACTGCC-f82124ca__FCA21_Male_body_adult,TTCTTGAAGAAGTATC-f817481a__FCA20_Male_body_adult,GCCGTGATCAACCCGG-f82124ca__FCA21_Male_body_adult,TCCTCCCCACTGGCGT-f817481a__FCA20_Male_body_adult,CTAGACAGTGGCCCAT-f817481a__FCA20_Male_body_adult,TCAGTTTAGTCAGCGA-f82124ca__FCA21_Male_body_adult,GGTCTGGCAATCGAAA-f82124ca__FCA21_Male_body_adult,ACGTACAAGTCCTGCG-f817481a__FCA20_Male_body_adult,GGTGTCGGTACTCGCG-f82124ca__FCA21_Male_body_adult,AGTCACATCTTCGTGC-f82124ca__FCA21_Male_body_adult,ACAGAAAAGGTCCTGC-f817481a__FCA20_Male_body_adult,GTGCGTGGTCGGTACC-f817481a__FCA20_Male_body_adult,TACACCCCACGCCACA-f82124ca__FCA21_Male_body_adult,GTATTGGAGACGATAT-f817481a__FCA20_Male_body_adult,CTCGAGGGTCTCACAA-f817481a__FCA20_Male_body_adult,GCCCGAATCCACAAGT-f817481a__FCA20_Male_body_adult,AGTCTCCTCTATCGTT-f82124ca__FCA21_Male_body_adult,AGGGTCCTCGGAATTC-f817481a__FCA20_Male_body_adult,TGATTTCCATGCTGCG-f82124ca__FCA21_Male_body_adult,GTACAGTGTGCGGATA-f82124ca__FCA21_Male_body_adult,AAGTTCGCAATCTCGA-f82124ca__FCA21_Male_body_adult,CACAACACAGTGTACT-f817481a__FCA20_Male_body_adult,TTCGATTAGTCTGGTT-f817481a__FCA20_Male_body_adult,TTACAGGCAAACTAAG-f817481a__FCA20_Male_body_adult	adult fat body
346	adult fat body_346	0.393031	0	0	0	0	0	0	0	0	0	0	0	0	0	0	0	0	0	0	0	0	0	0	0	0	0	0	0	adult fat body	3323.2	6004	CTATCTACATAACGGG-f8548b44__FCA27_Female_body_adult,CAGATTGGTCTAATCG-f8548b44__FCA27_Female_body_adult,TGGAGAGGTGGAAGTC-f84bfd1c__FCA26_Female_body_adult,CCATAAGTCAAGTTGC-f8548b44__FCA27_Female_body_adult,TCTATCACAGAAACCG-f8548b44__FCA27_Female_body_adult,ATTCACTGTCGTGTTA-f84bfd1c__FCA26_Female_body_adult,ACTTTGTAGATAGTGT-f8548b44__FCA27_Female_body_adult,TGCTTCGGTAAGATCA-f8548b44__FCA27_Female_body_adult,TAGTGCAGTGTCTTAG-f84bfd1c__FCA26_Female_body_adult,TATTTCGGTAGCCAGA-f84bfd1c__FCA26_Female_body_adult,GACATCACACTTCATT-f84bfd1c__FCA26_Female_body_adult,CAGCCAGCAAAGCAAT-f8548b44__FCA27_Female_body_adult,CGGGCATCAGTTAGAA-f8548b44__FCA27_Female_body_adult,ATTTCTGCAACGGCTC-f8548b44__FCA27_Female_body_adult,GTTGAACTCGGTCTGG-f84bfd1c__FCA26_Female_body_adult,TTGAGTGCATCCGTGG-f8548b44__FCA27_Female_body_adult,GAGTTTGAGGAACATT-f817481a__FCA20_Male_body_adult,TGATCAGTCGAGAAGC-f84bfd1c__FCA26_Female_body_adult,GACAGCCTCCAAGCAT-f8548b44__FCA27_Female_body_adult,GGGCCATAGCGACTTT-f8548b44__FCA27_Female_body_adult,GAGTCATGTCAAACGG-f84bfd1c__FCA26_Female_body_adult,GGGAGATTCCGTTTCG-f84bfd1c__FCA26_Female_body_adult,GGGTGTCGTGTTATCG-f84bfd1c__FCA26_Female_body_adult,TGTGTGAGTGCAAGAC-f8548b44__FCA27_Female_body_adult,AGATCCACATAGATGA-f84bfd1c__FCA26_Female_body_adult	adult fat body
347	adult fat body_347	1.75362	0.734932	1.0067	0.103038	0.103038	0	0.103038	0	0	0	0.103038	0	0	0	0	0	0	0.103038	0	0	0	0	0	0	0	0	0	0	adult fat body	3685.48	6300	CGAGGAAGTAGACAGC-f817481a__FCA20_Male_body_adult,CTGTAGACAGGAGGTT-f817481a__FCA20_Male_body_adult,TTGCCTGGTGGACTAG-f817481a__FCA20_Male_body_adult,CATGCGGGTCTTCAAG-f82124ca__FCA21_Male_body_adult,TGCACGGAGGAAGTAG-f817481a__FCA20_Male_body_adult,AAGCATCCAGCGTAGA-f82124ca__FCA21_Male_body_adult,TGCGGCACAGGTTCGC-f817481a__FCA20_Male_body_adult,TTCACCGTCATTGCGA-f817481a__FCA20_Male_body_adult,ATCTTCAAGTGGGAAA-f817481a__FCA20_Male_body_adult,TCAGTGATCGAAGTGG-f817481a__FCA20_Male_body_adult,TACGTCCCATAAGCAA-f817481a__FCA20_Male_body_adult,AAGCGTTCATCGAGCC-f82124ca__FCA21_Male_body_adult,TAACCAGTCACCTCGT-f82124ca__FCA21_Male_body_adult,ACTTCCGGTTCCGCTT-f817481a__FCA20_Male_body_adult,AGTACCAGTAGAGACC-f82124ca__FCA21_Male_body_adult,TGCGACGTCTTCCCGA-f82124ca__FCA21_Male_body_adult,GACCCAGTCCATTGGA-f82124ca__FCA21_Male_body_adult,TGCGGCAAGAACGTGC-f82124ca__FCA21_Male_body_adult,CAGCCAGTCCCTCTTT-f817481a__FCA20_Male_body_adult,CTGTGGGCAACCAGAG-f82124ca__FCA21_Male_body_adult,ATGCATGGTAAGTAGT-f817481a__FCA20_Male_body_adult,ACGTTCCTCCACTTCG-f817481a__FCA20_Male_body_adult,TCAGTCCGTGCAACGA-f817481a__FCA20_Male_body_adult,CTCAACCGTTTCGTAG-f817481a__FCA20_Male_body_adult,CGATCGGAGACGGAAA-f817481a__FCA20_Male_body_adult	adult fat body
348	adult fat body_348	2.20149	1.35348	1.56644	0	0	0	0	0.108707	0	0	0	0	0	0	0	0	0	0	0	0	0	0	0	0	0	0	0	0	adult fat body	3483.24	6098	GTTAGTGTCCAAGAGG-f82124ca__FCA21_Male_body_adult,ACTGTCCGTTACTCAG-f817481a__FCA20_Male_body_adult,AACGAAATCCCAAGCG-f817481a__FCA20_Male_body_adult,CAGCAGCAGAGCAGAA-f82124ca__FCA21_Male_body_adult,TTAATCCCAGCTATAC-f82124ca__FCA21_Male_body_adult,GTTGTCCCACGATTCA-f817481a__FCA20_Male_body_adult,GGATCTATCCACATAG-f82124ca__FCA21_Male_body_adult,TGGAACTTCGTAACCA-f817481a__FCA20_Male_body_adult,TTGGGATTCGGAGATG-f817481a__FCA20_Male_body_adult,ACTATCTTCTCTGACC-f82124ca__FCA21_Male_body_adult,CGGGCATTCAGGGATG-f817481a__FCA20_Male_body_adult,TTGGTTTGTCGTGCCA-f817481a__FCA20_Male_body_adult,TTCTCTCCAAGATGGC-f817481a__FCA20_Male_body_adult,ATCCTATCAAACTAAG-f817481a__FCA20_Male_body_adult,TCCGAAAGTTCGGTAT-f82124ca__FCA21_Male_body_adult,TGTAGACAGTGCCTCG-f82124ca__FCA21_Male_body_adult,TGTTCTAGTAAGTTAG-f82124ca__FCA21_Male_body_adult,AGCGTCGGTGATGGCA-f817481a__FCA20_Male_body_adult,GATTCTTGTCAACCAT-f817481a__FCA20_Male_body_adult,CTCAGAAAGTCAGCCC-f817481a__FCA20_Male_body_adult,ATGCGATTCCCGAGGT-f82124ca__FCA21_Male_body_adult,TCCTTCTAGCCATGCC-f817481a__FCA20_Male_body_adult,CCGGTGATCTTGTGCC-f82124ca__FCA21_Male_body_adult,AGTAGTCCAGAGGTAC-f817481a__FCA20_Male_body_adult,TCGATTTCAGAGGGTT-f82124ca__FCA21_Male_body_adult	adult fat body
349	adult fat body_349	2.40729	1.88907	0.640862	0	0	0	0	0	0	0	0	0	0.0721746	0	0	0	0	0	0	0	0	0	0	0	0	0	0	0	adult fat body	5344.52	6708	AGAGAGCAGATACAGT-f84bfd1c__FCA26_Female_body_adult,ACGATCAGTATGATCC-f8548b44__FCA27_Female_body_adult,CAGTGCGAGTAGGTTA-f8548b44__FCA27_Female_body_adult,AGTAGCTAGCTGCCTG-f8548b44__FCA27_Female_body_adult,CTGGCAGGTTACTCAG-f84bfd1c__FCA26_Female_body_adult,GCATGATAGGTGCTGA-f8548b44__FCA27_Female_body_adult,ATTCCTAGTGAGATTA-f84bfd1c__FCA26_Female_body_adult,TCTTGCGTCGTCGACG-f8548b44__FCA27_Female_body_adult,ATCTCTACAGTTCACA-f8548b44__FCA27_Female_body_adult,GTGAGCCAGGTCTTTG-f84bfd1c__FCA26_Female_body_adult,ATTCTACTCGCTACGG-f8548b44__FCA27_Female_body_adult,CAGCGTGAGTAAGAGG-f8548b44__FCA27_Female_body_adult,CCCATTGTCTCTCAAT-f84bfd1c__FCA26_Female_body_adult,ATCGTCCTCGGAGCAA-f8548b44__FCA27_Female_body_adult,GATGCTAGTGACGCCT-f8548b44__FCA27_Female_body_adult,TCCTCCCTCACCGACG-f84bfd1c__FCA26_Female_body_adult,TCTTGCGGTGGTAATA-f8548b44__FCA27_Female_body_adult,CTTACCGTCGTTAGTG-f84bfd1c__FCA26_Female_body_adult,AGTGTTGTCATTTCGT-f84bfd1c__FCA26_Female_body_adult,TTACGCCCAGCGATTT-f8548b44__FCA27_Female_body_adult,TACGGGCCAATCCAGT-f8548b44__FCA27_Female_body_adult,GAGGCAACAGTTCCAA-f8548b44__FCA27_Female_body_adult,CCTGTTGGTACCGTCG-f84bfd1c__FCA26_Female_body_adult,TTCTTGACATCGCTGG-f84bfd1c__FCA26_Female_body_adult,CTCCTCCCAGCTTTGA-f8548b44__FCA27_Female_body_adult	adult fat body
350	adult fat body_350	2.45146	1.1036	0.866546	0	0.276235	0	0	0	0	0	0	0	0	0	0	0	0	0	0	0	0	0	0	0	0	0	0	0	adult fat body	3771.72	6217	GACCCAGAGATGGTAT-f817481a__FCA20_Male_body_adult,GCAGGCTAGCCATGCC-f817481a__FCA20_Male_body_adult,CTGTATTCAGAAGCGT-f82124ca__FCA21_Male_body_adult,CGTAGTAAGTAGGGTC-f817481a__FCA20_Male_body_adult,CTGCATCCACCTGCAG-f82124ca__FCA21_Male_body_adult,GAGGCCTCATTCTCCG-f82124ca__FCA21_Male_body_adult,CGCCATTGTCTGCCTT-f817481a__FCA20_Male_body_adult,TGGGTTACAGCGGTTC-f82124ca__FCA21_Male_body_adult,AGGTTACAGGTAGCCA-f82124ca__FCA21_Male_body_adult,CAGCAGCAGAGCAGAA-f82124ca__FCA21_Male_body_adult,GTGCGTGTCCGCTAGG-f82124ca__FCA21_Male_body_adult,ACGATCAGTGATAGTA-f82124ca__FCA21_Male_body_adult,CAAAGAAAGCAGGTCA-f82124ca__FCA21_Male_body_adult,TCTGCCACATCCGATA-f817481a__FCA20_Male_body_adult,CTGTCGTCAGCATCTA-f82124ca__FCA21_Male_body_adult,GCATTAGTCTGGGTCG-f82124ca__FCA21_Male_body_adult,AACCCAACAACTCCAA-f817481a__FCA20_Male_body_adult,TACCTGCTCGAGAGAC-f82124ca__FCA21_Male_body_adult,ATGCGATTCCCGAGGT-f82124ca__FCA21_Male_body_adult,TCACGGGCAGGTCTCG-f82124ca__FCA21_Male_body_adult,TAACCAGTCACCTCGT-f82124ca__FCA21_Male_body_adult,TCAGGGCCAGAACATA-f82124ca__FCA21_Male_body_adult,TTCATGTTCCTCACTG-f817481a__FCA20_Male_body_adult,TCAGTCCGTGCAACGA-f817481a__FCA20_Male_body_adult,AGCCACGAGTGTGTTC-f817481a__FCA20_Male_body_adult	adult fat body
351	adult fat body_351	2.68756	1.5213	1.04759	0	0.116347	0	0	0	0	0	0	0	0	0	0	0	0	0	0	0	0	0	0	0.116347	0	0	0	0	adult fat body	3241.88	6033	AGGATCTGTATCTCGA-f817481a__FCA20_Male_body_adult,CATGCCTCAAGAATGT-f817481a__FCA20_Male_body_adult,GTGTGATAGGCAGCTA-f817481a__FCA20_Male_body_adult,AGGTCATCACTTCCTG-f82124ca__FCA21_Male_body_adult,ACGTCCTAGTGTACCT-f817481a__FCA20_Male_body_adult,TGGAACTAGTAGTGCG-f82124ca__FCA21_Male_body_adult,GTGCGTGGTCGGTACC-f817481a__FCA20_Male_body_adult,ACCTGTCTCGTTCCTG-f817481a__FCA20_Male_body_adult,TACAGGTAGCCGTAAG-f82124ca__FCA21_Male_body_adult,AGGAATAGTGGCAGAT-f82124ca__FCA21_Male_body_adult,CACGGGTTCGAAATCC-f82124ca__FCA21_Male_body_adult,CGATCGGAGAGCGACT-f817481a__FCA20_Male_body_adult,AGATCCAGTGGCCCAT-f817481a__FCA20_Male_body_adult,CGTTGGGCATAGGAGC-f817481a__FCA20_Male_body_adult,TCTATACAGACATAGT-f817481a__FCA20_Male_body_adult,TCACTATCACAGAGCA-f82124ca__FCA21_Male_body_adult,GTGCACGTCACGGGCT-f817481a__FCA20_Male_body_adult,CACAACACAGTGTACT-f817481a__FCA20_Male_body_adult,GGACGTCTCAATCCGA-f817481a__FCA20_Male_body_adult,CCCTCTCGTTGGGCCT-f82124ca__FCA21_Male_body_adult,CATCCCAGTGAATGAT-f817481a__FCA20_Male_body_adult,TCGTGGGAGATTCGCT-f817481a__FCA20_Male_body_adult,AGTCTCCTCTATCGTT-f82124ca__FCA21_Male_body_adult,GGGATGAAGGTCACCC-f817481a__FCA20_Male_body_adult,AGCATCAAGATCGGTG-f82124ca__FCA21_Male_body_adult	adult fat body
352	adult fat body_352	2.2402	1.10892	1.15263	0	0	0	0	0	0	0	0	0	0	0	0	0	0	0	0	0	0	0	0	0	0	0	0	0	adult fat body	2954.08	5956	CCCTCAAAGTAGTGCG-f817481a__FCA20_Male_body_adult,TTGGGATTCGGAGATG-f817481a__FCA20_Male_body_adult,TAGTGCAGTACCAGAG-f82124ca__FCA21_Male_body_adult,CCGATCTAGGATTACA-f817481a__FCA20_Male_body_adult,GCACGTGTCATGGCCG-f82124ca__FCA21_Male_body_adult,GTCCCATCAGAGTTCT-f82124ca__FCA21_Male_body_adult,ATCTTCAAGTGGGAAA-f817481a__FCA20_Male_body_adult,ACGTTCCTCCACTTCG-f817481a__FCA20_Male_body_adult,GATTTCTCAAAGACGC-f817481a__FCA20_Male_body_adult,CTCAGAAAGTCAGCCC-f817481a__FCA20_Male_body_adult,TACGTCCCATAAGCAA-f817481a__FCA20_Male_body_adult,GATGAGGTCACTGCTC-f82124ca__FCA21_Male_body_adult,ACTGTCCGTTACTCAG-f817481a__FCA20_Male_body_adult,CAAAGAAGTGGCCACT-f82124ca__FCA21_Male_body_adult,ATCGATGAGCCAAGGT-f82124ca__FCA21_Male_body_adult,TAAGCACGTTTCGGCG-f82124ca__FCA21_Male_body_adult,CACGAATGTATAGGGC-f82124ca__FCA21_Male_body_adult,TTACGTTGTGAGTAAT-f82124ca__FCA21_Male_body_adult,ATCCATTAGGATTACA-f82124ca__FCA21_Male_body_adult,CTCAAGAGTTGTAGCT-f82124ca__FCA21_Male_body_adult,TACGCTCCACATGGTT-f82124ca__FCA21_Male_body_adult,GTAACACGTACCCGAC-f82124ca__FCA21_Male_body_adult,AAGCATCCAGCGTAGA-f82124ca__FCA21_Male_body_adult,CAAGACTAGGCATCTT-f82124ca__FCA21_Male_body_adult,TGGGTTAAGAGTGTTA-f817481a__FCA20_Male_body_adult	adult fat body
353	adult fat body_353	2.24441	1.75225	0.697397	0.0877209	0	0	0	0	0	0	0	0	0	0	0	0	0	0	0	0	0	0	0	0	0	0	0	0	adult fat body	4362.84	6431	AGGGTCCGTTCGCGTG-f84bfd1c__FCA26_Female_body_adult,ACTTATCGTAGACAAT-f8548b44__FCA27_Female_body_adult,ATTCCTAGTGAGATTA-f84bfd1c__FCA26_Female_body_adult,ATTCTACTCGCTACGG-f8548b44__FCA27_Female_body_adult,TCCTCCCTCACCGACG-f84bfd1c__FCA26_Female_body_adult,TAGGAGGAGTAATCCC-f8548b44__FCA27_Female_body_adult,AACAGGGTCATCTCTA-f8548b44__FCA27_Female_body_adult,TCACACCTCTACACTT-f8548b44__FCA27_Female_body_adult,GAGGCAACAGTTCCAA-f8548b44__FCA27_Female_body_adult,TACTTACAGCCTTCTC-f8548b44__FCA27_Female_body_adult,GGCACGTTCCTACAAG-f84bfd1c__FCA26_Female_body_adult,GTGAGCCAGGTCTTTG-f84bfd1c__FCA26_Female_body_adult,CGGAACCTCACGAACT-f84bfd1c__FCA26_Female_body_adult,TCCTAATCAAATGGTA-f8548b44__FCA27_Female_body_adult,CGAAGGAGTGGGAGAG-f8548b44__FCA27_Female_body_adult,GTCTTTAAGGTCGAGT-f84bfd1c__FCA26_Female_body_adult,GTCATTTGTTAGTTCG-f8548b44__FCA27_Female_body_adult,GCATGATAGGTGCTGA-f8548b44__FCA27_Female_body_adult,GTTTACTGTTCTTGCC-f8548b44__FCA27_Female_body_adult,ATCGGATTCAATGTCG-f8548b44__FCA27_Female_body_adult,CTCCTCCCAGCTTTGA-f8548b44__FCA27_Female_body_adult,CGGTCAGGTCATAGTC-f84bfd1c__FCA26_Female_body_adult,TACGGGCCAATCCAGT-f8548b44__FCA27_Female_body_adult,TCTTGCGGTGGTAATA-f8548b44__FCA27_Female_body_adult,CTGCCTAAGGTAAGAG-f84bfd1c__FCA26_Female_body_adult	adult fat body
354	adult fat body_354	1.28897	0.629327	0	0.363374	0	0	0	0	0	0	0	0	0	0	0	0	0	0	0	0	0	0	0	0	0	0	0	0	adult fat body	912.88	4474	CCTTTGGTCGGACCAC-f83b3be4__FCA24_Female_body_adult,ATTACCTGTGGAGAAA-f83b3be4__FCA24_Female_body_adult,CTCCACATCCACCTCA-f829fffa__FCA22_Female_body_adult,TGAATGCGTGGTCAAG-f8063598__FCA18_Male_body_adult,TCATTTGTCATTCGTT-f80ebbdc__FCA19_Male_body_adult,TGGGAGAGTGCATTAC-f829fffa__FCA22_Female_body_adult,TTAATCCGTGGGCTCT-f8438c5e__FCA25_Female_body_adult,GGGTCACTCGGAAACG-f83b3be4__FCA24_Female_body_adult,CTCACTGCAGGCGATA-f8438c5e__FCA25_Female_body_adult,TCCTCGATCCCAATAG-f8438c5e__FCA25_Female_body_adult,TCTGTCGCAGCACACC-f8328e36__FCA23_Female_body_adult,TTGGGATTCGAGAACG-f8328e36__FCA23_Female_body_adult,ATCTTCAAGGTGCGAT-f8328e36__FCA23_Female_body_adult,GTGTTAGGTCGCCACA-f83b3be4__FCA24_Female_body_adult,ATGACCAGTCCTGGGT-f83b3be4__FCA24_Female_body_adult,TACGGGCCAGTAGTGG-f83b3be4__FCA24_Female_body_adult,GATTCGATCGTAGCCG-f829fffa__FCA22_Female_body_adult,CCGGGTACATAGCACT-f829fffa__FCA22_Female_body_adult,TACTGCCCAGATCCAT-f8328e36__FCA23_Female_body_adult,CTAACTTAGCGATGAC-f8328e36__FCA23_Female_body_adult,GTTCCGTGTTACGGAG-f8438c5e__FCA25_Female_body_adult,CCACCATAGCCTCCAG-f8328e36__FCA23_Female_body_adult,TGCTTGCTCCTACGGG-f83b3be4__FCA24_Female_body_adult,CCATCACGTGAGACCA-f8328e36__FCA23_Female_body_adult,AAGTGAATCCGATAGT-f829fffa__FCA22_Female_body_adult	adult fat body
355	adult fat body_355	2.26355	0.9015	0.833217	0	0	0.150649	0	0	0	0	0	0	0	0	0	0	0	0	0	0	0	0	0	0	0	0	0	0	adult fat body	2460.2	5557	TGTGTGACACCTCTAC-f82124ca__FCA21_Male_body_adult,TATCAGGAGACGGAAA-f817481a__FCA20_Male_body_adult,AATGACCCAGCGTATT-f82124ca__FCA21_Male_body_adult,CTGTATTCAGAAGCGT-f82124ca__FCA21_Male_body_adult,CATCCGTTCGGTGTTA-f817481a__FCA20_Male_body_adult,TAGAGTCGTGCCTGAC-f82124ca__FCA21_Male_body_adult,CATGAGTAGCGCGTTC-f817481a__FCA20_Male_body_adult,GTGCGTGTCCGCTAGG-f82124ca__FCA21_Male_body_adult,ACCCTTGCAGAGACTG-f82124ca__FCA21_Male_body_adult,TAGACCACAATAGGGC-f817481a__FCA20_Male_body_adult,ATGCGATTCCCGAGGT-f82124ca__FCA21_Male_body_adult,GTGACGCCAGCAGTTT-f817481a__FCA20_Male_body_adult,TTACGTTGTGAGTAAT-f82124ca__FCA21_Male_body_adult,CCTTGTGAGCGGGTTA-f817481a__FCA20_Male_body_adult,CGGAGAATCACACGAT-f817481a__FCA20_Male_body_adult,CACAGATGTGACTCGC-f817481a__FCA20_Male_body_adult,GTAGTACTCACCTGGG-f817481a__FCA20_Male_body_adult,ATGGATCCAACACAAA-f82124ca__FCA21_Male_body_adult,CCACAAAAGTCATAGA-f82124ca__FCA21_Male_body_adult,AAGCATCCAGCGTAGA-f82124ca__FCA21_Male_body_adult,ACAGAAATCAGCACCG-f817481a__FCA20_Male_body_adult,GGGATGACAGCTCTGG-f817481a__FCA20_Male_body_adult,TATCTTGTCCGAGTGC-f82124ca__FCA21_Male_body_adult,CAAAGAAGTGGCCACT-f82124ca__FCA21_Male_body_adult,CTGTGAAAGTCATGAA-f817481a__FCA20_Male_body_adult	adult fat body
356	adult fat body_356	2.40333	1.66408	0.957551	0	0	0	0	0	0	0	0	0	0	0	0	0	0	0	0	0	0	0	0	0	0	0	0	0	adult fat body	3737.6	6195	TTGCATTGTAGTCCTA-f817481a__FCA20_Male_body_adult,TGACGCGCAACTACGT-f82124ca__FCA21_Male_body_adult,GTTAGTGTCCAAGAGG-f82124ca__FCA21_Male_body_adult,GAACTGTTCCTAGCCT-f82124ca__FCA21_Male_body_adult,TGCTTGCCAAACCGGA-f82124ca__FCA21_Male_body_adult,AGAGAATGTAGTATAG-f82124ca__FCA21_Male_body_adult,CTTCAATAGGCTGTAG-f817481a__FCA20_Male_body_adult,TCTGCCACATCCGATA-f817481a__FCA20_Male_body_adult,TTGTTTGGTCACTCGG-f817481a__FCA20_Male_body_adult,AGATGCTAGGCATCGA-f82124ca__FCA21_Male_body_adult,TGTTCTAGTAAGTTAG-f82124ca__FCA21_Male_body_adult,CAGCAGCAGAGCAGAA-f82124ca__FCA21_Male_body_adult,TACAGGTAGCCGTAAG-f82124ca__FCA21_Male_body_adult,CATGCTCTCTAGGCAT-f817481a__FCA20_Male_body_adult,TCCATCGGTACGATTC-f82124ca__FCA21_Male_body_adult,AACTTCTTCGCAGTTA-f817481a__FCA20_Male_body_adult,TACTTGTCACTTGACA-f817481a__FCA20_Male_body_adult,TGCTCGTAGACTTCGT-f82124ca__FCA21_Male_body_adult,CTCAAGATCTATGTGG-f817481a__FCA20_Male_body_adult,GCATCGGTCTTTCAGT-f82124ca__FCA21_Male_body_adult,GGATCTATCCACATAG-f82124ca__FCA21_Male_body_adult,TTCTCTCCAAGATGGC-f817481a__FCA20_Male_body_adult,TCTCTGGAGTTACTCG-f82124ca__FCA21_Male_body_adult,CACATGACACACGGAA-f82124ca__FCA21_Male_body_adult,TGCAGATCATCCTATT-f817481a__FCA20_Male_body_adult	adult fat body
357	adult fat body_357	0.233277	0.233277	0	0	0	0	0	0	0	0	0	0	0	0	0	0	0	0	0	0	0	0	0	0	0	0	0	0	adult fat body	4567.4	6661	CAGATTGGTCTAATCG-f8548b44__FCA27_Female_body_adult,AACAAAGTCCATACAG-f8548b44__FCA27_Female_body_adult,CAATGACAGCTTTCTT-f8548b44__FCA27_Female_body_adult,TAGTGCAGTGTCTTAG-f84bfd1c__FCA26_Female_body_adult,ATACTTCAGGCCTTGC-f84bfd1c__FCA26_Female_body_adult,GCGAGAACATGGGATG-d54b72e4__FCA2_MaleFemale_Body,GATGTTGGTGTTCATG-f8548b44__FCA27_Female_body_adult,CCAATTTTCTGGGTCG-f8548b44__FCA27_Female_body_adult,CGGGTGTCAGAGGACT-f84bfd1c__FCA26_Female_body_adult,ATGTCTTTCCAGTTCC-f84bfd1c__FCA26_Female_body_adult,ATTTCTGCAACGGCTC-f8548b44__FCA27_Female_body_adult,GAAATGATCGTAGTCA-f8548b44__FCA27_Female_body_adult,ACACAGTGTAGGAGGG-f84bfd1c__FCA26_Female_body_adult,CACTTCGAGGATGCGT-f8548b44__FCA27_Female_body_adult,GTTGAACTCGGTCTGG-f84bfd1c__FCA26_Female_body_adult,CACAGGCTCTGGTGCG-f8548b44__FCA27_Female_body_adult,TGGAGAGGTGGAAGTC-f84bfd1c__FCA26_Female_body_adult,GCTGCAGAGCTGTCCG-f84bfd1c__FCA26_Female_body_adult,CTACGGGCACGAAAGC-f8548b44__FCA27_Female_body_adult,CGGCAGTTCGAACCAT-f8548b44__FCA27_Female_body_adult,TAACGACGTCGTTGCG-f8548b44__FCA27_Female_body_adult,ATCCACCGTATTCCGA-f8548b44__FCA27_Female_body_adult,CCTGCATTCGCTCCTA-f8548b44__FCA27_Female_body_adult,CGGGCATCAGTTAGAA-f8548b44__FCA27_Female_body_adult,AGCATCAGTTCCCAAA-f8548b44__FCA27_Female_body_adult	adult fat body
358	adult fat body_358	2.79753	1.81396	1.29011	0	0.123684	0	0	0	0	0	0	0	0	0	0	0	0	0	0.233741	0	0	0	0	0	0	0	0	0	adult fat body	3038.16	5790	TTTGATCGTAAGCGGT-f817481a__FCA20_Male_body_adult,TTGAACGCATCCTGTC-f817481a__FCA20_Male_body_adult,GTCCCATAGCGCCTCA-f82124ca__FCA21_Male_body_adult,AAGACAAGTCTCAAGT-f82124ca__FCA21_Male_body_adult,TGACCCTAGTATAACG-f82124ca__FCA21_Male_body_adult,ACGTTCCCATCCAACA-f82124ca__FCA21_Male_body_adult,ATTCGTTGTGTACATC-f82124ca__FCA21_Male_body_adult,CTCCCTCGTTGGAGGT-f82124ca__FCA21_Male_body_adult,TTACCATTCATGGTAC-f82124ca__FCA21_Male_body_adult,TACCTGCTCGAGAGAC-f82124ca__FCA21_Male_body_adult,TGCCGAGGTTAACAGA-f817481a__FCA20_Male_body_adult,CTGCTCAAGGGAGAAT-f82124ca__FCA21_Male_body_adult,CTGTCGTCAGCATCTA-f82124ca__FCA21_Male_body_adult,CAGCCAGCAACATACC-f817481a__FCA20_Male_body_adult,GTAGTACCACAATCTG-f817481a__FCA20_Male_body_adult,GTGCACGCATTCACCC-f817481a__FCA20_Male_body_adult,ATGGATCCAACACAAA-f82124ca__FCA21_Male_body_adult,ACCTACCAGCAATAGT-f817481a__FCA20_Male_body_adult,CAAGCTAGTCCAGGTC-f817481a__FCA20_Male_body_adult,TCCTCGAGTGGGCTTC-f817481a__FCA20_Male_body_adult,TACTTGTGTAAGGAGA-f82124ca__FCA21_Male_body_adult,CGTAAGTTCCCAGCGA-f82124ca__FCA21_Male_body_adult,TGATGGTAGTCGGCCT-f817481a__FCA20_Male_body_adult,TGCATCCGTCTCACAA-f817481a__FCA20_Male_body_adult,GCACGTGCAGTCCCGA-f817481a__FCA20_Male_body_adult	adult fat body
359	adult fat body_359	0.0841128	0.161696	0.161696	0	0	0.0841128	0	0	0	0	0	0	0	0	0	0	0	0	0	0	0	0	0	0	0	0	0	0	adult fat body	4558.32	6513	CTTCTCTTCCACTGAA-f84bfd1c__FCA26_Female_body_adult,TGTTCTACAGAGATGC-f8548b44__FCA27_Female_body_adult,GGAGATGTCACCTCTG-f8548b44__FCA27_Female_body_adult,GAGACTTAGAACCCGA-f8548b44__FCA27_Female_body_adult,TTACAGGGTGCGGTAA-f84bfd1c__FCA26_Female_body_adult,ACTGATGGTCTTTCTA-f8548b44__FCA27_Female_body_adult,GTTGAACTCGGTCTGG-f84bfd1c__FCA26_Female_body_adult,CTGGCAGCACACCTTC-f8548b44__FCA27_Female_body_adult,GGAATGGCAGAAGCTG-f84bfd1c__FCA26_Female_body_adult,TTTACCATCAGTGCGC-f84bfd1c__FCA26_Female_body_adult,AAGGAATTCGGCTCTT-f8548b44__FCA27_Female_body_adult,GTTAGTGAGAGGCTGT-f8548b44__FCA27_Female_body_adult,GGGAGATTCCGTTTCG-f84bfd1c__FCA26_Female_body_adult,GATCATGTCAGTCATG-f84bfd1c__FCA26_Female_body_adult,ACCATTTGTATACCTG-f84bfd1c__FCA26_Female_body_adult,GCAACATCAGAGGTAC-f84bfd1c__FCA26_Female_body_adult,TCGGATAGTGGCACTC-f84bfd1c__FCA26_Female_body_adult,CAGATTGAGAGGTCAC-f8548b44__FCA27_Female_body_adult,GTACAACGTCAAGGCA-f8548b44__FCA27_Female_body_adult,AGTACTGGTAGAGCTG-f8548b44__FCA27_Female_body_adult,TCACACCGTTCTAAGC-f8548b44__FCA27_Female_body_adult,CCTAACCAGACATAGT-f84bfd1c__FCA26_Female_body_adult,CGTGCTTCAATGAAAC-f8548b44__FCA27_Female_body_adult,TATTGGGCAGAACTTC-f8548b44__FCA27_Female_body_adult,AATGCCACATCAGCGC-f84bfd1c__FCA26_Female_body_adult	adult fat body
360	adult fat body_360	2.53357	1.29206	0.956677	0	0	0	0	0	0	0	0	0	0	0	0	0	0	0	0	0	0	0	0	0.0901113	0	0	0	0	adult fat body	4241.96	6331	TTCATGTTCCTCACTG-f817481a__FCA20_Male_body_adult,CTACCCAGTATGGTTC-f817481a__FCA20_Male_body_adult,GTCGAATCAATTAGGA-f82124ca__FCA21_Male_body_adult,CTGTATTCAAGCGGAT-f817481a__FCA20_Male_body_adult,CTCTCAGCAACTGAAA-f82124ca__FCA21_Male_body_adult,CATGCCTCAAGAATGT-f817481a__FCA20_Male_body_adult,CCTTTGGAGGCCTTGC-f82124ca__FCA21_Male_body_adult,TCAGGTACAGTCGAGA-f82124ca__FCA21_Male_body_adult,AGGAATAGTGGCAGAT-f82124ca__FCA21_Male_body_adult,TGTTCTAGTAAGTTAG-f82124ca__FCA21_Male_body_adult,AAGTGAAGTGTATTGC-f82124ca__FCA21_Male_body_adult,TTGCTGCCATCCTTGC-f82124ca__FCA21_Male_body_adult,TCATTGTCATGTACGT-f82124ca__FCA21_Male_body_adult,AACAAAGAGAGTGGCT-f817481a__FCA20_Male_body_adult,AGATGAATCAACTTTC-f82124ca__FCA21_Male_body_adult,AGTCTCCTCTATCGTT-f82124ca__FCA21_Male_body_adult,TTGTGGAGTATGAGGC-f82124ca__FCA21_Male_body_adult,ACGTAGTCACGCGGTT-f82124ca__FCA21_Male_body_adult,AGTCACATCTTCGTGC-f82124ca__FCA21_Male_body_adult,TCATACTGTATTCCTT-f82124ca__FCA21_Male_body_adult,TACAGGTAGCCGTAAG-f82124ca__FCA21_Male_body_adult,CGCCAGAAGTATCCTG-f82124ca__FCA21_Male_body_adult,TGCAGATCATCCTATT-f817481a__FCA20_Male_body_adult,TAAGTCGCACGCTTAA-f817481a__FCA20_Male_body_adult,GCATCGGTCTTTCAGT-f82124ca__FCA21_Male_body_adult	adult fat body
361	adult fat body_361	0.157829	0.294111	0.570612	0	0	0	0	0	0	0	0	0	0	0	0	0	0	0	0	0	0	0	0	0	0	0	0	0	adult fat body	4679.28	6524	TCGAAGTCAAGTCATC-f8548b44__FCA27_Female_body_adult,GTAGGTTCATGATCTG-f8548b44__FCA27_Female_body_adult,TCATTACAGACGTCGA-f8548b44__FCA27_Female_body_adult,GTGTGGCCAATTGCTG-f8548b44__FCA27_Female_body_adult,GTCACGGAGCTAGTTC-f8548b44__FCA27_Female_body_adult,GGAGATGTCACCTCTG-f8548b44__FCA27_Female_body_adult,GTTCTATTCTGAGGTT-f8548b44__FCA27_Female_body_adult,GTCATCCCAAAGGCAC-f8548b44__FCA27_Female_body_adult,CCTCAGTCAGACGATG-f8548b44__FCA27_Female_body_adult,GGAATGGCAGAAGCTG-f84bfd1c__FCA26_Female_body_adult,TATTGGGCAGAACTTC-f8548b44__FCA27_Female_body_adult,AATCACGCAAGTCCCG-f8548b44__FCA27_Female_body_adult,CAGAGCCGTTCTCCTG-f84bfd1c__FCA26_Female_body_adult,TCAGGTATCTAACGGT-f84bfd1c__FCA26_Female_body_adult,TTCCGGTTCCGAAGGA-f84bfd1c__FCA26_Female_body_adult,GTGCAGCTCATAGGCT-f8548b44__FCA27_Female_body_adult,GGGTTTACAAGTGACG-f8548b44__FCA27_Female_body_adult,GCCTGTTTCTTACACT-f8548b44__FCA27_Female_body_adult,CAGTTAGCATCATCCC-f84bfd1c__FCA26_Female_body_adult,ACTTCCGAGATGGCGT-f8548b44__FCA27_Female_body_adult,GGGCTCAAGACGCTCC-f8548b44__FCA27_Female_body_adult,GCTACAACACACTTAG-f8548b44__FCA27_Female_body_adult,TGTTCCGTCTCCAAGA-f8548b44__FCA27_Female_body_adult,TCGGATAGTGGCACTC-f84bfd1c__FCA26_Female_body_adult,GTCACTCGTAGGAGTC-f8548b44__FCA27_Female_body_adult	adult fat body
362	adult fat body_362	2.54321	1.25096	1.6321	0	0	0	0	0.117503	0	0	0	0	0	0	0	0	0	0	0	0	0	0	0	0	0	0	0	0	adult fat body	3208.08	5980	CGAGTTATCGACTCCT-f82124ca__FCA21_Male_body_adult,TTGGTTTGTCGTGCCA-f817481a__FCA20_Male_body_adult,TGTAGACAGTGCCTCG-f82124ca__FCA21_Male_body_adult,CACATGACACACGGAA-f82124ca__FCA21_Male_body_adult,AGTAGTCCAGAGGTAC-f817481a__FCA20_Male_body_adult,TCCGAAAGTTCGGTAT-f82124ca__FCA21_Male_body_adult,CCACAAAAGTCATAGA-f82124ca__FCA21_Male_body_adult,CACAACAGTAGTGTGG-f82124ca__FCA21_Male_body_adult,ACCACAAGTCCAGCCA-f817481a__FCA20_Male_body_adult,TACGCTCCACATGGTT-f82124ca__FCA21_Male_body_adult,AGTTCGAAGAGAATCT-f82124ca__FCA21_Male_body_adult,CATCCCAGTGAATGAT-f817481a__FCA20_Male_body_adult,TCTGGCTCAAGCGAGT-f817481a__FCA20_Male_body_adult,ATGGATCCAACACAAA-f82124ca__FCA21_Male_body_adult,TTATTGCCACGGTCTG-f82124ca__FCA21_Male_body_adult,ACTATCTTCTCTGACC-f82124ca__FCA21_Male_body_adult,CATCAAGGTTCGGGTC-f82124ca__FCA21_Male_body_adult,AGGTTACAGGTAGCCA-f82124ca__FCA21_Male_body_adult,GAACTGTTCCTAGCCT-f82124ca__FCA21_Male_body_adult,TCATGAGAGTACCGGA-f82124ca__FCA21_Male_body_adult,TTTGATCCAGGTTCAT-f82124ca__FCA21_Male_body_adult,TCGCTCAAGTAAGAGG-f82124ca__FCA21_Male_body_adult,CGTAGTAAGTAGGGTC-f817481a__FCA20_Male_body_adult,AGGAATAGTGGCAGAT-f82124ca__FCA21_Male_body_adult,TTAATCCCAGCTATAC-f82124ca__FCA21_Male_body_adult	adult fat body
363	adult fat body_363	2.01991	1.28511	0	0	0	0	0	0	0	0	0	0	0	0	0	0	0	0	0	0	0	0	0	0	0	0	0	0	adult fat body	917.76	4660	CGTGTCTGTCTACAGT-f8328e36__FCA23_Female_body_adult,TCCTCGATCCCAATAG-f8438c5e__FCA25_Female_body_adult,TGGTGATAGGTCATCT-f83b3be4__FCA24_Female_body_adult,AACACACTCTAGACCA-f83b3be4__FCA24_Female_body_adult,AGGGAGTGTATCCTCC-f8328e36__FCA23_Female_body_adult,GTTCGCTCAGCAAGAC-f83b3be4__FCA24_Female_body_adult,GTCTCACGTGGAACCA-f829fffa__FCA22_Female_body_adult,AGCATCAAGGCTAAAT-f829fffa__FCA22_Female_body_adult,AGCTTCCGTGTTTCTT-f8328e36__FCA23_Female_body_adult,CCACCATAGCCTCCAG-f8328e36__FCA23_Female_body_adult,AAAGTGACATGTTTGG-f83b3be4__FCA24_Female_body_adult,GAGACCCGTCTCGGAC-f829fffa__FCA22_Female_body_adult,TACCCGTAGGCTCAAG-f8438c5e__FCA25_Female_body_adult,CTCCAACGTGGAATGC-f829fffa__FCA22_Female_body_adult,AGAAGTATCCTTGAAG-f83b3be4__FCA24_Female_body_adult,CTCACTGCAGGCGATA-f8438c5e__FCA25_Female_body_adult,CAATCGATCGTGGCTG-f829fffa__FCA22_Female_body_adult,GTCAAGTAGCAGTAAT-f83b3be4__FCA24_Female_body_adult,GTGGGAATCTATACGG-f84bfd1c__FCA26_Female_body_adult,GGGTCACTCGGAAACG-f83b3be4__FCA24_Female_body_adult,TGCTTGCTCCTACGGG-f83b3be4__FCA24_Female_body_adult,GGTTAACGTTCGAACT-f7fd9b2c__FCA17_Male_body_adult,TGCATCCGTCTCTCAC-f829fffa__FCA22_Female_body_adult,TACAACGTCATTCATC-f8328e36__FCA23_Female_body_adult,TACATTCCAAGGCGTA-f8328e36__FCA23_Female_body_adult	adult fat body
364	adult fat body_364	2.00889	0.977339	1.10071	0	0	0	0	0.0836335	0	0	0	0	0	0	0	0	0	0	0	0	0	0	0	0	0	0	0	0	adult fat body	4585.56	6534	AGCTCAATCGCCTCTA-f817481a__FCA20_Male_body_adult,GGCACGTTCCGATGTA-f817481a__FCA20_Male_body_adult,GGTTAACGTTTCGCTC-f817481a__FCA20_Male_body_adult,ACGTACAAGTCCTGCG-f817481a__FCA20_Male_body_adult,AGTCTCCTCGCTGATA-f817481a__FCA20_Male_body_adult,CCACCATTCTGGACCG-f817481a__FCA20_Male_body_adult,CATTCTATCTGGCTGG-f82124ca__FCA21_Male_body_adult,TCTATACTCACATTGG-f817481a__FCA20_Male_body_adult,TTCCAATCACATCATG-f817481a__FCA20_Male_body_adult,ATTCTTGCATCCGTGG-f817481a__FCA20_Male_body_adult,CCGGTAGCATGGGCAA-f817481a__FCA20_Male_body_adult,ATCATTCAGTTTAGGA-f82124ca__FCA21_Male_body_adult,AAGTCGTCACGTAGTT-f817481a__FCA20_Male_body_adult,CCCTGATAGTGAGGTC-f817481a__FCA20_Male_body_adult,TCACATTCATGTACGT-f82124ca__FCA21_Male_body_adult,GTGGGAACAACAAAGT-f82124ca__FCA21_Male_body_adult,TTGAGTGGTTTCGATG-f817481a__FCA20_Male_body_adult,TACACCCCACGCCACA-f82124ca__FCA21_Male_body_adult,CTGTATTCAAGCGGAT-f817481a__FCA20_Male_body_adult,CAACAACAGGTCTGGA-f82124ca__FCA21_Male_body_adult,GGCTGTGGTGGCTCTG-f817481a__FCA20_Male_body_adult,GACTATGTCGACACTA-f82124ca__FCA21_Male_body_adult,TAGGAGGCATCTCAAG-f82124ca__FCA21_Male_body_adult,TTGTTTGGTACTGGGA-f82124ca__FCA21_Male_body_adult,TCAGCAATCACCTACC-f82124ca__FCA21_Male_body_adult	adult fat body
365	adult fat body_365	0.333213	0.180422	0.333213	0	0	0	0	0	0	0	0	0	0	0	0	0	0	0	0	0	0	0	0	0	0	0	0	0	adult fat body	4046.08	6102	CATTGCCGTGTCATGT-f8548b44__FCA27_Female_body_adult,CATACCCTCTTGCAAG-f84bfd1c__FCA26_Female_body_adult,GTTCTATTCTGAGGTT-f8548b44__FCA27_Female_body_adult,GCCTGTTTCTTACACT-f8548b44__FCA27_Female_body_adult,CGTTCTGAGCTAGCCC-f8548b44__FCA27_Female_body_adult,CAGGTATAGCATCAAA-f8548b44__FCA27_Female_body_adult,GTAACCAGTCTTCGAA-f8548b44__FCA27_Female_body_adult,TCGTGGGAGCACAAAT-f8548b44__FCA27_Female_body_adult,TCATTACAGACGTCGA-f8548b44__FCA27_Female_body_adult,GCGATCGAGGGAACAA-f8548b44__FCA27_Female_body_adult,CTTCAATAGCCGATTT-f8548b44__FCA27_Female_body_adult,AATCACGCAAGTCCCG-f8548b44__FCA27_Female_body_adult,TACTTGTAGACTTAAG-f8548b44__FCA27_Female_body_adult,GCTTGGGCACGTCTCT-f84bfd1c__FCA26_Female_body_adult,GTAGGTTCATGATCTG-f8548b44__FCA27_Female_body_adult,TATACCTAGGGTTAGC-f8548b44__FCA27_Female_body_adult,ACGTACACAGAGCGTA-f8548b44__FCA27_Female_body_adult,AAGCATCGTCCGAAGA-f8548b44__FCA27_Female_body_adult,GGGTTTACAAGGTACG-f8548b44__FCA27_Female_body_adult,AGGGAGTCACGGCTAC-f8548b44__FCA27_Female_body_adult,GGAGGTAGTAGACGTG-f84bfd1c__FCA26_Female_body_adult,GGAGATGTCACCTCTG-f8548b44__FCA27_Female_body_adult,GCTACAACACACTTAG-f8548b44__FCA27_Female_body_adult,GTCATCCCAAAGGCAC-f8548b44__FCA27_Female_body_adult,GGGCTCAAGACGCTCC-f8548b44__FCA27_Female_body_adult	adult fat body
366	adult fat body_366	2.29671	1.18938	1.06044	0	0	0	0	0	0	0	0	0	0	0	0	0	0	0.0947184	0.0947184	0	0	0	0	0	0	0	0	0	adult fat body	4026.2	6408	TGACGCGCAACTACGT-f82124ca__FCA21_Male_body_adult,AATGGAACAATTTCCT-f817481a__FCA20_Male_body_adult,TTCACGCAGTTGGGAC-f82124ca__FCA21_Male_body_adult,TCGACGGCAACATCGT-f82124ca__FCA21_Male_body_adult,TCAAGACTCCATACAG-f82124ca__FCA21_Male_body_adult,GTAGAGGCATGACTGT-f817481a__FCA20_Male_body_adult,GAGAAATCAAAGACTA-f817481a__FCA20_Male_body_adult,ACCACAATCCGTTTCG-f82124ca__FCA21_Male_body_adult,TCTATACTCGGCTCTT-f82124ca__FCA21_Male_body_adult,TCTGGCTTCCGTTTCG-f82124ca__FCA21_Male_body_adult,CAGCAGCAGAGCAGAA-f82124ca__FCA21_Male_body_adult,ATTCTTGCATCCGTGG-f817481a__FCA20_Male_body_adult,TCTCTGGAGTTACTCG-f82124ca__FCA21_Male_body_adult,AGATGCTAGGCATCGA-f82124ca__FCA21_Male_body_adult,AAGAACATCTATGCCC-f82124ca__FCA21_Male_body_adult,ATGAGGGCACAGGATG-f82124ca__FCA21_Male_body_adult,CGGGCATTCAGGGATG-f817481a__FCA20_Male_body_adult,CTTCCTTTCACGGAGA-f82124ca__FCA21_Male_body_adult,TTCATGTGTTTCTTAC-f82124ca__FCA21_Male_body_adult,GGAGGTATCGAAGCAG-f817481a__FCA20_Male_body_adult,GATTCTTGTCAACCAT-f817481a__FCA20_Male_body_adult,CTCAAGATCTATGTGG-f817481a__FCA20_Male_body_adult,CCCTGATAGTGTTGTC-f82124ca__FCA21_Male_body_adult,TCCTTCTAGCCATGCC-f817481a__FCA20_Male_body_adult,CGAGGCTCATCCTAAG-f82124ca__FCA21_Male_body_adult	adult fat body
367	adult fat body_367	1.07575	0.729206	0.101964	0	0	0	0	0	0	0	0	0	0	0	0	0	0	0	0	0	0	0	0	0	0	0.101964	0	0	adult fat body	3726.36	6122	TCATTACAGTGCCTCG-f8548b44__FCA27_Female_body_adult,GTGTCCTGTGTGTGGA-f84bfd1c__FCA26_Female_body_adult,AGATGAAAGGGTCACA-f8548b44__FCA27_Female_body_adult,CAGCACGGTCAAGTTC-f8548b44__FCA27_Female_body_adult,TCCATGCGTCCCAAAT-f8548b44__FCA27_Female_body_adult,CTGCATCCATAAGCAA-f8548b44__FCA27_Female_body_adult,CATCCGTAGAGGACTC-f8548b44__FCA27_Female_body_adult,CATACCCTCTTGCAAG-f84bfd1c__FCA26_Female_body_adult,ATCATTCTCCGCAAAT-f8548b44__FCA27_Female_body_adult,AGCATCATCCATCGTC-f84bfd1c__FCA26_Female_body_adult,TTGCATTAGTCACTCA-f84bfd1c__FCA26_Female_body_adult,TCAAGACTCTGCTCTG-f8548b44__FCA27_Female_body_adult,CTTACCGCACCTGCAG-f84bfd1c__FCA26_Female_body_adult,GGTGATTGTCCAGCCA-f8548b44__FCA27_Female_body_adult,TATTTCGCATGGATCT-f8548b44__FCA27_Female_body_adult,GGGATGAAGGCTCTCG-f84bfd1c__FCA26_Female_body_adult,TGTCCCACACCAAAGG-f84bfd1c__FCA26_Female_body_adult,TCGGGTGAGGATGCGT-f84bfd1c__FCA26_Female_body_adult,TAAGCACTCGGTTAGT-f8548b44__FCA27_Female_body_adult,CAACAACAGTTACGTC-f8548b44__FCA27_Female_body_adult,TTGAGTGCATCCGTGG-f8548b44__FCA27_Female_body_adult,CGTTCTGAGCTAGCCC-f8548b44__FCA27_Female_body_adult,GTTTGGAGTTACCTTT-f8548b44__FCA27_Female_body_adult,AAGTACCTCTATTTCG-f84bfd1c__FCA26_Female_body_adult,GTAATCGAGGCCTGCT-f84bfd1c__FCA26_Female_body_adult	adult fat body
368	adult fat body_368	2.17779	1.34191	0	0	0	0	0	0	0	0	0	0	0	0	0	0	0	0	0	0	0	0	0	0	0	0	0	0	adult fat body	1839.84	4972	CCCGGAAGTCTCGCGA-f8548b44__FCA27_Female_body_adult,ATATCCTAGAAGTCCG-f8548b44__FCA27_Female_body_adult,CTGTCGTTCGACATTG-f8548b44__FCA27_Female_body_adult,GTTCGCTTCGATTGGT-f84bfd1c__FCA26_Female_body_adult,ACAGCCGCACAAATCC-f84bfd1c__FCA26_Female_body_adult,CAACGGCCACATTACG-f84bfd1c__FCA26_Female_body_adult,AGGGCTCCACAGTACT-f84bfd1c__FCA26_Female_body_adult,TACATTCAGCGTACAG-f84bfd1c__FCA26_Female_body_adult,TTGTTGTGTCATCCCT-f84bfd1c__FCA26_Female_body_adult,TTCATGTTCGCTACGG-f8548b44__FCA27_Female_body_adult,CTATCCGCATAGAATG-f8548b44__FCA27_Female_body_adult,GTGACGCCAGTGACCC-f8548b44__FCA27_Female_body_adult,TTCTGTATCGGTAAGG-d54b72e4__FCA2_MaleFemale_Body,GTCCACTTCAGCGTCG-f84bfd1c__FCA26_Female_body_adult,CTGTAGAAGAGTGTTA-f8548b44__FCA27_Female_body_adult,CAAGCTATCCGTTGAA-f84bfd1c__FCA26_Female_body_adult,CACTAAGGTCTAGGTT-f8548b44__FCA27_Female_body_adult,GGGTAGATCCGCCTAT-f8548b44__FCA27_Female_body_adult,AACACACAGAGTATAC-f829fffa__FCA22_Female_body_adult,GAGTTACCATCGTGCG-f84bfd1c__FCA26_Female_body_adult,TGTTTGTGTTACGCCG-f8548b44__FCA27_Female_body_adult,AATGACCGTAGAGACC-f8438c5e__FCA25_Female_body_adult,CGTAGTATCAGTCACA-f8548b44__FCA27_Female_body_adult,TGATCAGCAACAAGAT-f8548b44__FCA27_Female_body_adult,ATTCCTAAGTTGCCCG-f84bfd1c__FCA26_Female_body_adult	adult fat body
369	adult fat body_369	2.50924	1.73307	1.0918	0.110154	0	0.110154	0	0	0	0	0	0	0	0.110154	0	0	0	0	0.110154	0	0	0	0	0	0	0	0	0	adult fat body	3434.96	6082	AACGAAATCGACGACC-f82124ca__FCA21_Male_body_adult,ACCTGAACAGTAGATA-f82124ca__FCA21_Male_body_adult,GGAGCAAGTTAGCTAC-f817481a__FCA20_Male_body_adult,TGCAGATCATCCTATT-f817481a__FCA20_Male_body_adult,GAAGAATCATGAAGCG-f817481a__FCA20_Male_body_adult,TCATCATGTTCTCACC-f82124ca__FCA21_Male_body_adult,CCCGAAGCAGATTCGT-f817481a__FCA20_Male_body_adult,CAATACGGTTATAGAG-f82124ca__FCA21_Male_body_adult,CTACATTTCTTCGATT-f82124ca__FCA21_Male_body_adult,GGATCTATCCACATAG-f82124ca__FCA21_Male_body_adult,CAAGGGAAGCAGTAAT-f817481a__FCA20_Male_body_adult,GCCGATGTCGGCATCG-f82124ca__FCA21_Male_body_adult,TTCCTTCAGTTTGGCT-f82124ca__FCA21_Male_body_adult,GAGGCCTTCCATCCGT-f82124ca__FCA21_Male_body_adult,CATGCTCTCTAGGCAT-f817481a__FCA20_Male_body_adult,TCCGAAAAGCTTCATG-f82124ca__FCA21_Male_body_adult,AAAGGTACAGGCCCTA-f82124ca__FCA21_Male_body_adult,TTCGGTCCAAATTAGG-f82124ca__FCA21_Male_body_adult,ACACTGAGTTTGGCTA-f817481a__FCA20_Male_body_adult,GGGACCTCAGAACCGA-f82124ca__FCA21_Male_body_adult,ACTTCCGCAGTCGGAA-f82124ca__FCA21_Male_body_adult,GAGACTTGTAAGGTCG-f817481a__FCA20_Male_body_adult,TTCGATTAGGACCCAA-f817481a__FCA20_Male_body_adult,TTACCATTCATGGTAC-f82124ca__FCA21_Male_body_adult,CTACCTGTCCTCACCA-f82124ca__FCA21_Male_body_adult	adult fat body
370	adult fat body_370	2.10826	1.11006	1.14663	0.107086	0.203806	0	0	0	0	0	0	0	0	0	0	0	0	0.107086	0	0	0	0	0	0	0	0	0	0	adult fat body	3538.88	6096	AAGCATCCAGCGTAGA-f82124ca__FCA21_Male_body_adult,TACGCTCCACATGGTT-f82124ca__FCA21_Male_body_adult,TGACCCTAGTATAACG-f82124ca__FCA21_Male_body_adult,CCTTCAGCACCGTACG-f82124ca__FCA21_Male_body_adult,GAGGCCTCATTCTCCG-f82124ca__FCA21_Male_body_adult,CTCAACCGTTTCGTAG-f817481a__FCA20_Male_body_adult,TCAAGACTCCATACAG-f82124ca__FCA21_Male_body_adult,ACCAAACTCATGTCAG-f82124ca__FCA21_Male_body_adult,AAGCGAGGTTCGTTCC-f817481a__FCA20_Male_body_adult,AGTACCAGTAGAGACC-f82124ca__FCA21_Male_body_adult,ATCATTCTCACAGTGT-f82124ca__FCA21_Male_body_adult,GTTGTCCCACGATTCA-f817481a__FCA20_Male_body_adult,TTCACCGTCATTGCGA-f817481a__FCA20_Male_body_adult,CTGTGGGCAACCAGAG-f82124ca__FCA21_Male_body_adult,CACATGACACACGGAA-f82124ca__FCA21_Male_body_adult,GAGGCCTCAGTTCTAG-f817481a__FCA20_Male_body_adult,TACGTCCCATAAGCAA-f817481a__FCA20_Male_body_adult,TCTCTGGAGTTACTCG-f82124ca__FCA21_Male_body_adult,TCCTTCTAGCCATGCC-f817481a__FCA20_Male_body_adult,GTAGTACCACAATCTG-f817481a__FCA20_Male_body_adult,AGCGCTGAGTTCCAGT-f82124ca__FCA21_Male_body_adult,TCATGCCGTCATGACT-f817481a__FCA20_Male_body_adult,TAACCAGTCACCTCGT-f82124ca__FCA21_Male_body_adult,TCAGTCCGTGCAACGA-f817481a__FCA20_Male_body_adult,TGCGACGTCTTCCCGA-f82124ca__FCA21_Male_body_adult	adult fat body
371	adult fat body_371	2.78377	1.51417	1.16815	0	0	0	0	0	0	0	0	0	0	0	0	0	0	0	0	0	0	0	0	0.200165	0	0	0	0	adult fat body	3610.04	6113	TTCAATCTCAGCTAGT-f817481a__FCA20_Male_body_adult,CACGGGTTCGAAATCC-f82124ca__FCA21_Male_body_adult,TTTACGTCACTATGTG-f817481a__FCA20_Male_body_adult,TGGAGGATCCATACAG-f817481a__FCA20_Male_body_adult,TCTAACTTCGAGAGCA-f817481a__FCA20_Male_body_adult,GTTAGTGTCCAAGAGG-f82124ca__FCA21_Male_body_adult,GAAGAATCAAGTGGTG-f817481a__FCA20_Male_body_adult,GTGGCGTGTAGTGATA-f82124ca__FCA21_Male_body_adult,GGACGTCTCAATCCGA-f817481a__FCA20_Male_body_adult,CCGGTGATCTTGTGCC-f82124ca__FCA21_Male_body_adult,CTTCAATAGGCTGTAG-f817481a__FCA20_Male_body_adult,TCAGGTACAGTCGAGA-f82124ca__FCA21_Male_body_adult,TTGCATTGTAGTCCTA-f817481a__FCA20_Male_body_adult,GAACTGTTCCTAGCCT-f82124ca__FCA21_Male_body_adult,TGTTTGTGTGTACGCC-f82124ca__FCA21_Male_body_adult,ACGTACAAGTCCTGCG-f817481a__FCA20_Male_body_adult,AGGAATAGTGGCAGAT-f82124ca__FCA21_Male_body_adult,GTGTGATAGGCAGCTA-f817481a__FCA20_Male_body_adult,TTCATGTTCCTCACTG-f817481a__FCA20_Male_body_adult,CATACCCCAGATACTC-f82124ca__FCA21_Male_body_adult,TTGTGGAGTATGAGGC-f82124ca__FCA21_Male_body_adult,GTCGAATCAATTAGGA-f82124ca__FCA21_Male_body_adult,TCAATCTGTTGTATGC-f82124ca__FCA21_Male_body_adult,AGTCACATCTTCGTGC-f82124ca__FCA21_Male_body_adult,TACAGGTAGCCGTAAG-f82124ca__FCA21_Male_body_adult	adult fat body
372	adult fat body_372	2.36954	1.36296	1.02963	0	0	0	0	0	0	0	0	0	0	0	0	0	0	0	0	0	0	0	0	0	0	0	0	0	adult fat body	2888.84	5828	AGGTTACAGGTAGCCA-f82124ca__FCA21_Male_body_adult,CCTTGTGAGCGGGTTA-f817481a__FCA20_Male_body_adult,AGTACTGAGAGGCGGA-f82124ca__FCA21_Male_body_adult,TCCATCGGTACGATTC-f82124ca__FCA21_Male_body_adult,TCGCTCAAGTAAGAGG-f82124ca__FCA21_Male_body_adult,ATGCGATTCCCGAGGT-f82124ca__FCA21_Male_body_adult,CTTGAGAAGTTGTAGA-f82124ca__FCA21_Male_body_adult,CGTAGTATCTAGACAC-f817481a__FCA20_Male_body_adult,TGGAACTTCGTAACCA-f817481a__FCA20_Male_body_adult,GTTAGTGTCCAAGAGG-f82124ca__FCA21_Male_body_adult,CCGGTGAGTGCGTGCT-f817481a__FCA20_Male_body_adult,CTGCATCCACCTGCAG-f82124ca__FCA21_Male_body_adult,ATGCCTCGTACGGATG-f82124ca__FCA21_Male_body_adult,CTGTACCGTGAGGATC-f817481a__FCA20_Male_body_adult,TATCTTGTCCGAGTGC-f82124ca__FCA21_Male_body_adult,GCTGCAGTCTAGACCA-f82124ca__FCA21_Male_body_adult,ACGTAGTGTGTGATGG-f82124ca__FCA21_Male_body_adult,CTGTATTCAGAAGCGT-f82124ca__FCA21_Male_body_adult,AGGAATAGTGGCAGAT-f82124ca__FCA21_Male_body_adult,TCCGAAAGTTCGGTAT-f82124ca__FCA21_Male_body_adult,TCTGCCACATCCGATA-f817481a__FCA20_Male_body_adult,TACTTGTCACTTGACA-f817481a__FCA20_Male_body_adult,AGCTCAATCCGTTGGG-f82124ca__FCA21_Male_body_adult,ATGGATCCAACACAAA-f82124ca__FCA21_Male_body_adult,GTGCGTGTCCGCTAGG-f82124ca__FCA21_Male_body_adult	adult fat body
373	adult fat body_373	2.06959	1.53707	0.565662	0	0	0	0	0	0	0	0	0	0	0	0	0	0	0	0	0	0	0	0	0	0	0	0	0	adult fat body	5258.92	6693	GTTTACTGTTCTTGCC-f8548b44__FCA27_Female_body_adult,GACGTTAAGGCCACCT-f8548b44__FCA27_Female_body_adult,CTTACCGTCGTTAGTG-f84bfd1c__FCA26_Female_body_adult,GAGACTTGTTTCACAG-f8548b44__FCA27_Female_body_adult,TAACGACGTTCCGGTG-f8548b44__FCA27_Female_body_adult,AAAGGATGTCCTACAA-f8548b44__FCA27_Female_body_adult,GCAGTTATCAGAGCGA-f8548b44__FCA27_Female_body_adult,TCGGGTGAGATTGACA-f8548b44__FCA27_Female_body_adult,ATTCTACTCGCTACGG-f8548b44__FCA27_Female_body_adult,AAGCGTTTCAACCGAT-f84bfd1c__FCA26_Female_body_adult,AAGCATCCAGGAGGAG-f84bfd1c__FCA26_Female_body_adult,GTCTTTACAGTTAAAG-f84bfd1c__FCA26_Female_body_adult,TAGAGTCTCTGGAAGG-f84bfd1c__FCA26_Female_body_adult,TCTTGCGTCGTCGACG-f8548b44__FCA27_Female_body_adult,GTGGTTATCCTCGCAT-f8548b44__FCA27_Female_body_adult,AACAGGGTCATCTCTA-f8548b44__FCA27_Female_body_adult,AGCATCACACATGGTT-f84bfd1c__FCA26_Female_body_adult,TCCTAATCAAATGGTA-f8548b44__FCA27_Female_body_adult,CGTCAAATCGTTAGAC-f84bfd1c__FCA26_Female_body_adult,AGAGAGCAGATACAGT-f84bfd1c__FCA26_Female_body_adult,TGAGACTTCACCCTGT-f8548b44__FCA27_Female_body_adult,TAAGCCATCCACAGGC-f8548b44__FCA27_Female_body_adult,GAGGCAACAGTTCCAA-f8548b44__FCA27_Female_body_adult,CGGTCAGGTCATAGTC-f84bfd1c__FCA26_Female_body_adult,AAGGTAAAGACGGAAA-f8548b44__FCA27_Female_body_adult	adult fat body
374	adult fat body_374	1.10491	0.852698	0.514609	0	0	0	0	0	0	0	0	0	0	0	0	0	0	0	0	0	0	0	0	0	0	0	0	0	adult fat body	2971.84	5797	ATATCCTAGAAGTCCG-f8548b44__FCA27_Female_body_adult,GGGTAGATCCGCCTAT-f8548b44__FCA27_Female_body_adult,ATACCTTGTCGCAACC-f8548b44__FCA27_Female_body_adult,CTGAGGCGTGGTCCCA-f8548b44__FCA27_Female_body_adult,GCTACAACACACTTAG-f8548b44__FCA27_Female_body_adult,TTGTTGTGTCATCCCT-f84bfd1c__FCA26_Female_body_adult,TGTAGACAGCCGAATG-f8548b44__FCA27_Female_body_adult,TCGGGTGAGGATGCGT-f84bfd1c__FCA26_Female_body_adult,CTTACCGCACCTGCAG-f84bfd1c__FCA26_Female_body_adult,GTGACGCCAGTGACCC-f8548b44__FCA27_Female_body_adult,GTGTCCTGTGTGTGGA-f84bfd1c__FCA26_Female_body_adult,GACCGTGTCAAGGCTT-f8548b44__FCA27_Female_body_adult,CAGGTATAGAAGGTAG-f8548b44__FCA27_Female_body_adult,TCGACGGCAGCACCCA-f84bfd1c__FCA26_Female_body_adult,AGACCATCATCCGAGC-f8548b44__FCA27_Female_body_adult,TTCATGTTCGCTACGG-f8548b44__FCA27_Female_body_adult,TGTTTGTGTTACGCCG-f8548b44__FCA27_Female_body_adult,TCAGGGCCATATGAAG-f8548b44__FCA27_Female_body_adult,AGTAACCAGAGTTGCG-f84bfd1c__FCA26_Female_body_adult,TCTCCGATCCTACAAG-f84bfd1c__FCA26_Female_body_adult,GTGTAACGTTCGTGCG-f84bfd1c__FCA26_Female_body_adult,GGTGATTGTCCAGCCA-f8548b44__FCA27_Female_body_adult,CCGTTCAAGCCAAGCA-f8548b44__FCA27_Female_body_adult,CGTAGTATCAGTCACA-f8548b44__FCA27_Female_body_adult,ATCATTCTCCGCAAAT-f8548b44__FCA27_Female_body_adult	adult fat body
375	adult fat body_375	1.65027	0.859313	0.624029	0	0	0	0	0	0	0	0	0	0	0	0	0	0	0	0	0	0	0	0	0	0	0	0	0	adult fat body	3231.64	6021	CGTTAGACATGTGGTT-f8548b44__FCA27_Female_body_adult,AGCGTATTCAGCTTCC-f817481a__FCA20_Male_body_adult,AGTACTGGTTGATGTC-f84bfd1c__FCA26_Female_body_adult,CGGTCAGGTCATAGTC-f84bfd1c__FCA26_Female_body_adult,CTCCAACGTATGGGAC-f8548b44__FCA27_Female_body_adult,TCAAGACGTGACAACG-f8548b44__FCA27_Female_body_adult,TCATTGTCAGAGGAAA-f82124ca__FCA21_Male_body_adult,CTGAATGCAATGAACA-f817481a__FCA20_Male_body_adult,ACCGTTCCATATAGCC-f84bfd1c__FCA26_Female_body_adult,CTCAGAATCCTTATAC-f82124ca__FCA21_Male_body_adult,AGCCAGCTCGCTGATA-f8548b44__FCA27_Female_body_adult,AGTAGCTCAAAGAGTT-f8548b44__FCA27_Female_body_adult,CGGCAGTCACCAGTTA-f8548b44__FCA27_Female_body_adult,GGTTAACGTCGCATTA-f8548b44__FCA27_Female_body_adult,AACAAAGAGCAAGCCA-d54b72e4__FCA2_MaleFemale_Body,ACGGAAGGTAGCACGA-f84bfd1c__FCA26_Female_body_adult,GCCAACGTCATGAGGG-f84bfd1c__FCA26_Female_body_adult,GCCGTGAGTACAATAG-f8548b44__FCA27_Female_body_adult,TCCTTCTTCGACATAC-f84bfd1c__FCA26_Female_body_adult,CTCTCAGGTGAGACCA-f82124ca__FCA21_Male_body_adult,GTGACGCAGATTAGCA-f84bfd1c__FCA26_Female_body_adult,TGCGGCAAGAACGTGC-f82124ca__FCA21_Male_body_adult,AGACACTTCCGATGTA-f8548b44__FCA27_Female_body_adult,TCTGTCGAGGTATTGA-f817481a__FCA20_Male_body_adult,CTTTCGGTCATGCGGC-f82124ca__FCA21_Male_body_adult	adult fat body
376	adult fat body_376	2.37025	1.50133	1.15681	0	0	0	0.103449	0	0	0	0	0	0	0	0	0	0	0	0	0	0	0	0	0	0	0	0	0	adult fat body	3670.08	6431	TCCACCACATTGTAGC-f817481a__FCA20_Male_body_adult,AGGTCATAGCAACCAG-f82124ca__FCA21_Male_body_adult,GGGTATTCAGAGTTCT-f8063598__FCA18_Male_body_adult,GGAGGATAGCTGACTT-f817481a__FCA20_Male_body_adult,TCGTGCTGTCCACATA-f82124ca__FCA21_Male_body_adult,ATTGGGTCATCTGGGC-f82124ca__FCA21_Male_body_adult,GGAGATGCAGTGTACT-f817481a__FCA20_Male_body_adult,GCTGCAGCAGAGGTTG-f82124ca__FCA21_Male_body_adult,GGAGATGGTCCAGCAC-f80ebbdc__FCA19_Male_body_adult,CAAGCTATCGTTCAGA-f817481a__FCA20_Male_body_adult,ACGTACACATGAATAG-f817481a__FCA20_Male_body_adult,GTTGAACCAGGTGTGA-f817481a__FCA20_Male_body_adult,AGAGAGCTCAGTGTCA-f82124ca__FCA21_Male_body_adult,AGCCAATGTCATAACC-f817481a__FCA20_Male_body_adult,TTGAGTGTCTCCTGTG-f817481a__FCA20_Male_body_adult,CTTCTCTCACTGGCCA-f817481a__FCA20_Male_body_adult,GATTTCTTCTGCGAGC-f817481a__FCA20_Male_body_adult,GGGCCATAGCAAACAT-f817481a__FCA20_Male_body_adult,ACTGTCCGTGTGAATA-f82124ca__FCA21_Male_body_adult,TCAGTCCGTCAGTCCG-f82124ca__FCA21_Male_body_adult,TCACGGGAGTCCGCGT-f82124ca__FCA21_Male_body_adult,AAGAACATCTATGCCC-f82124ca__FCA21_Male_body_adult,CAGATACTCTATCCAT-f82124ca__FCA21_Male_body_adult,AGCTCAATCCGTTGGG-f82124ca__FCA21_Male_body_adult,TTGAGTGGTGGCTAGA-f817481a__FCA20_Male_body_adult	adult fat body
377	adult fat body_377	0.115567	0.313006	0.115567	0	0	0	0	0	0	0	0	0	0	0	0	0	0	0	0	0	0	0	0	0	0	0	0	0	adult fat body	3265.04	5963	CCTGCATAGTATGTAG-f84bfd1c__FCA26_Female_body_adult,GCCTGTTTCTTACACT-f8548b44__FCA27_Female_body_adult,TACTTGTGTGTTGAGG-f8548b44__FCA27_Female_body_adult,GCTGGGTAGTCGCTAT-f8548b44__FCA27_Female_body_adult,GATCATGTCAGTCATG-f84bfd1c__FCA26_Female_body_adult,GGAGGTAGTAGACGTG-f84bfd1c__FCA26_Female_body_adult,TGTCCCACACCAAAGG-f84bfd1c__FCA26_Female_body_adult,AAGGAATTCGGCTCTT-f8548b44__FCA27_Female_body_adult,GCTTGGGCACGTCTCT-f84bfd1c__FCA26_Female_body_adult,AGGGAGTCACGGCTAC-f8548b44__FCA27_Female_body_adult,TCGGATAGTGGCACTC-f84bfd1c__FCA26_Female_body_adult,AATTCCTGTCGTAATC-f8548b44__FCA27_Female_body_adult,GAGTGAGAGCAGCCTC-f84bfd1c__FCA26_Female_body_adult,GTAGGTTCATGATCTG-f8548b44__FCA27_Female_body_adult,TTACAGGGTGCGGTAA-f84bfd1c__FCA26_Female_body_adult,GATCACAGTTCTCACC-f8548b44__FCA27_Female_body_adult,ACTTCCGAGCTGACAG-f84bfd1c__FCA26_Female_body_adult,GGAGATGTCACCTCTG-f8548b44__FCA27_Female_body_adult,GCACGGTTCCAACTGA-f8548b44__FCA27_Female_body_adult,TTGCATTAGTCACTCA-f84bfd1c__FCA26_Female_body_adult,CAGTTAGCATCGTTCC-f8548b44__FCA27_Female_body_adult,AGGATCTGTAGCGAGT-f84bfd1c__FCA26_Female_body_adult,TAAGCCAGTCAATCTG-f84bfd1c__FCA26_Female_body_adult,GAGTGTTTCTTGTTAC-f84bfd1c__FCA26_Female_body_adult,GAGATGGCAGATACCT-f84bfd1c__FCA26_Female_body_adult	adult fat body
378	adult fat body_378	2.67097	1.17629	0.852453	0	0	0.261576	0	0	0	0	0	0	0	0	0	0	0	0	0.139317	0	0	0	0	0	0	0	0	0	adult fat body	2675.8	5601	TATCAGGAGACGGAAA-f817481a__FCA20_Male_body_adult,TTACCATTCATGGTAC-f82124ca__FCA21_Male_body_adult,ATGGATCCAACACAAA-f82124ca__FCA21_Male_body_adult,TGTCCTGAGGACTTCT-f82124ca__FCA21_Male_body_adult,CACGTGGAGGCGATAC-f817481a__FCA20_Male_body_adult,GAAACCTAGCTGGAGT-f82124ca__FCA21_Male_body_adult,CCGCAAGAGATTGGGC-f82124ca__FCA21_Male_body_adult,CATTCATCATTGTAGC-f817481a__FCA20_Male_body_adult,ATTCGTTGTGTACATC-f82124ca__FCA21_Male_body_adult,TGAGACTCAAACCACT-f82124ca__FCA21_Male_body_adult,GACCCAGGTGGTACAG-f82124ca__FCA21_Male_body_adult,CCCTGATCACCGTGAC-f82124ca__FCA21_Male_body_adult,ATTCCCGTCAAATAGG-f817481a__FCA20_Male_body_adult,ACCCTTGCAGAGACTG-f82124ca__FCA21_Male_body_adult,ACCACAAGTCCAGCCA-f817481a__FCA20_Male_body_adult,TAGACCACAATAGGGC-f817481a__FCA20_Male_body_adult,ACCGTTCAGAGTCACG-f817481a__FCA20_Male_body_adult,CAGCCAGCAACATACC-f817481a__FCA20_Male_body_adult,TGACCCTAGTATAACG-f82124ca__FCA21_Male_body_adult,CGGGTGTTCGAGAAGC-f817481a__FCA20_Male_body_adult,ACTTCCGCAGTCGGAA-f82124ca__FCA21_Male_body_adult,AATGACCCAGCGTATT-f82124ca__FCA21_Male_body_adult,AACTTCTTCGCAGTTA-f817481a__FCA20_Male_body_adult,CGGACACGTGGGCTTC-f82124ca__FCA21_Male_body_adult,GTCATGATCTACACTT-f817481a__FCA20_Male_body_adult	adult fat body
379	adult fat body_379	2.77203	1.39213	0.920959	0	0	0	0	0.118649	0	0	0	0	0	0	0	0	0	0	0	0	0	0	0	0	0	0	0	0	adult fat body	3175.24	5762	GTCCCATAGCGCCTCA-f82124ca__FCA21_Male_body_adult,CTTGAGACAAGGTCTT-f817481a__FCA20_Male_body_adult,AATAGAGGTGGCTGCT-f82124ca__FCA21_Male_body_adult,TGCCGAGGTTAACAGA-f817481a__FCA20_Male_body_adult,CCGATGGAGGATCATA-f817481a__FCA20_Male_body_adult,TCACAAGCAACCCTAA-f82124ca__FCA21_Male_body_adult,GGTGGCTTCGCTCATC-f817481a__FCA20_Male_body_adult,CTGCTCAAGGGAGAAT-f82124ca__FCA21_Male_body_adult,GTGGCGTTCTAGCATG-f82124ca__FCA21_Male_body_adult,CACGTTCAGTCCGTCG-f82124ca__FCA21_Male_body_adult,CTTGATTCAATGCAGG-f817481a__FCA20_Male_body_adult,GTGTAACTCCATAGAC-f82124ca__FCA21_Male_body_adult,CGTAAGTTCCCAGCGA-f82124ca__FCA21_Male_body_adult,TCTGGCTGTCCACTTC-f817481a__FCA20_Male_body_adult,TCCTTTCAGGACAACC-f817481a__FCA20_Male_body_adult,CGCCAGAAGTATCCTG-f82124ca__FCA21_Male_body_adult,CTCAGGGGTACTGAGG-f817481a__FCA20_Male_body_adult,CGCATGGAGGGCCAAT-f82124ca__FCA21_Male_body_adult,GAGACTTGTAAGGTCG-f817481a__FCA20_Male_body_adult,GAAGAATCATGAAGCG-f817481a__FCA20_Male_body_adult,TCATTCAGTCGACTGC-f82124ca__FCA21_Male_body_adult,TAGACCACAATAGGGC-f817481a__FCA20_Male_body_adult,ACTTCCGCAGTCGGAA-f82124ca__FCA21_Male_body_adult,AAACCCATCCACTTCG-f82124ca__FCA21_Male_body_adult,GGGTTTACAAGCGAAC-f82124ca__FCA21_Male_body_adult	adult fat body
380	adult fat body_380	2.27156	1.36942	0.944407	0	0	0	0	0	0	0	0	0	0	0	0	0	0	0	0	0	0	0	0	0	0	0	0.0996214	0	adult fat body	3818.52	6519	GTAACACGTACCCGAC-f82124ca__FCA21_Male_body_adult,GTAGGTTAGGTTCATC-d54b72e4__FCA2_MaleFemale_Body,ACAAAGACAGTCCCGA-f817481a__FCA20_Male_body_adult,CAACAGTGTTAAGCAA-f817481a__FCA20_Male_body_adult,GGCGTCACACTGCTTC-d54b72e4__FCA2_MaleFemale_Body,TAGTGCAGTACCAGAG-f82124ca__FCA21_Male_body_adult,CTCAGAAAGTCAGCCC-f817481a__FCA20_Male_body_adult,TCTTCCTGTCAAAGTA-f82124ca__FCA21_Male_body_adult,GGTCTGGGTGGATCGA-f82124ca__FCA21_Male_body_adult,CAACAGTCAGCTCGGT-f8548b44__FCA27_Female_body_adult,AGATGAACATGTTTGG-f8548b44__FCA27_Female_body_adult,AAGACAACAAAGCTAA-f82124ca__FCA21_Male_body_adult,GACTCTCTCGGTGAAG-d54b72e4__FCA2_MaleFemale_Body,ACGTTCCTCTAAGCCA-f8548b44__FCA27_Female_body_adult,TTGCGTCTCGCACGGT-f8548b44__FCA27_Female_body_adult,CCGATGGGTCTACATG-f82124ca__FCA21_Male_body_adult,GACCCAGTCCATTGGA-f82124ca__FCA21_Male_body_adult,ACTGCAACAAAGCAAT-f82124ca__FCA21_Male_body_adult,CGGTCAGTCTACCTTA-f817481a__FCA20_Male_body_adult,TGCTTCGTCCGAGTGC-f82124ca__FCA21_Male_body_adult,TGCTCGTAGACTTCGT-f82124ca__FCA21_Male_body_adult,GATTTCTCAAAGACGC-f817481a__FCA20_Male_body_adult,AGACTCACACAAAGCG-d54b72e4__FCA2_MaleFemale_Body,ATCTTCAAGTGGGAAA-f817481a__FCA20_Male_body_adult,CAGCGTGGTGAGTCAG-d54b72e4__FCA2_MaleFemale_Body	adult fat body
381	adult fat body_381	2.06248	1.19043	0.94947	0	0	0	0	0	0	0	0	0	0	0	0	0	0	0.162151	0	0	0	0	0	0	0.162151	0	0.162151	0	adult fat body	2272.24	5419	GTCCCATCAGAGTTCT-f82124ca__FCA21_Male_body_adult,TTACGTTGTGAGTAAT-f82124ca__FCA21_Male_body_adult,GCATGATAGTAGATCA-f817481a__FCA20_Male_body_adult,ATCGATGAGCCAAGGT-f82124ca__FCA21_Male_body_adult,GCCATTCTCGGATAAA-f7f586bc__FCA16_Male_body_adult,AGTACCAGTAGAGACC-f82124ca__FCA21_Male_body_adult,TGGAACTTCGTAACCA-f817481a__FCA20_Male_body_adult,CTCAGAATCGAGTGAG-f82124ca__FCA21_Male_body_adult,CATTCATCATTGTAGC-f817481a__FCA20_Male_body_adult,ATGCGATTCCCGAGGT-f82124ca__FCA21_Male_body_adult,ATCATTCTCACAGTGT-f82124ca__FCA21_Male_body_adult,CAACAGTGTTAAGCAA-f817481a__FCA20_Male_body_adult,TGCACGGCATAATGAG-f82124ca__FCA21_Male_body_adult,TACGTCCCATAAGCAA-f817481a__FCA20_Male_body_adult,AATGACCGTTGCATTG-f817481a__FCA20_Male_body_adult,GGTCTGGGTCGGTAAG-f817481a__FCA20_Male_body_adult,CGGGTGTCATTGAGCT-f817481a__FCA20_Male_body_adult,CTAACTTAGTATCTGC-f817481a__FCA20_Male_body_adult,GCACGTGTCATGGCCG-f82124ca__FCA21_Male_body_adult,CTAAGTGGTGAGTTTC-f817481a__FCA20_Male_body_adult,TAGCACACAGAGATTA-f817481a__FCA20_Male_body_adult,CGATGCGAGGTAAAGG-f817481a__FCA20_Male_body_adult,ATCCTATAGTAGTGCG-f7f586bc__FCA16_Male_body_adult,GTGCGTGCAGTAGTTC-f817481a__FCA20_Male_body_adult,TGAGCATTCTCGGTCT-f82124ca__FCA21_Male_body_adult	adult fat body
382	adult fat body_382	0.140295	0	0.263308	0	0	0	0	0.140295	0	0	0	0	0	0	0	0	0	0	0	0	0	0	0	0	0	0	0	0	adult fat body	2655.8	5427	TCTTGCGCAAGCGAAC-f817481a__FCA20_Male_body_adult,GCAGCTGAGCAGTAAT-f82124ca__FCA21_Male_body_adult,TTCATGTTCTCATAGG-f817481a__FCA20_Male_body_adult,ACTGATGAGAATTGCA-f817481a__FCA20_Male_body_adult,CAGGGCTAGCTTGTGT-f82124ca__FCA21_Male_body_adult,TTCACCGTCTGTCCGT-f817481a__FCA20_Male_body_adult,CTGTACCCAAGACGGT-f82124ca__FCA21_Male_body_adult,GAGTGTTGTGGCATCC-f82124ca__FCA21_Male_body_adult,GTTAGACGTGCCTACG-f817481a__FCA20_Male_body_adult,GGAATCTCAGAACATA-f817481a__FCA20_Male_body_adult,GACCCAGCATAACGGG-f82124ca__FCA21_Male_body_adult,GAAGCCCCATCTCGTC-f817481a__FCA20_Male_body_adult,ACTATGGTCTCGCTCA-f817481a__FCA20_Male_body_adult,GGGACTCTCCATCTAT-f82124ca__FCA21_Male_body_adult,CCCGAAGAGCACTAGG-f82124ca__FCA21_Male_body_adult,AGATGCTCACACCGAC-f817481a__FCA20_Male_body_adult,TCGTGGGGTGACTATC-f817481a__FCA20_Male_body_adult,TGGGTTATCAAGTTGC-f82124ca__FCA21_Male_body_adult,TTATTGCCACGTACAT-f82124ca__FCA21_Male_body_adult,TTTGACTTCCCGTAAA-f817481a__FCA20_Male_body_adult,CTCTGGTGTACCATAC-f817481a__FCA20_Male_body_adult,AACAGGGGTTACCTGA-f7fd9b2c__FCA17_Male_body_adult,CGAGTGCAGAGCAGTC-f817481a__FCA20_Male_body_adult,ACCCTCATCTGGGTCG-f817481a__FCA20_Male_body_adult,CCAATTTGTCACCGAC-f82124ca__FCA21_Male_body_adult	adult fat body
383	adult fat body_383	1.62758	1.01288	0.198187	0	0	0	0	0	0	0	0	0	0	0	0	0	0	0	0.0705178	0	0	0	0	0	0	0.0705178	0	0	adult fat body	5474.68	6919	AGGACGACAGCTGTAT-f8548b44__FCA27_Female_body_adult,GGGACCTGTTTAGTCG-f8548b44__FCA27_Female_body_adult,TGGAACTCAGACATCT-f8548b44__FCA27_Female_body_adult,CTCTGGTGTTAAGGGC-f84bfd1c__FCA26_Female_body_adult,ACCATTTAGACATGCG-f8548b44__FCA27_Female_body_adult,GGTGAAGAGGCGCTTC-f8548b44__FCA27_Female_body_adult,GCGTTTCCAATGAAAC-f84bfd1c__FCA26_Female_body_adult,GTGGTTATCCTCGCAT-f8548b44__FCA27_Female_body_adult,TCATTTGTCGCCGAGT-f84bfd1c__FCA26_Female_body_adult,AGTAACCAGAGTTGCG-f84bfd1c__FCA26_Female_body_adult,CTCCATGCAAATCAAG-f84bfd1c__FCA26_Female_body_adult,TTACGCCCAGCGATTT-f8548b44__FCA27_Female_body_adult,GCAACATGTACCATAC-f8548b44__FCA27_Female_body_adult,TCCATGCGTCCCAAAT-f8548b44__FCA27_Female_body_adult,AGTACCACATGGAGAC-f84bfd1c__FCA26_Female_body_adult,TCCGGGAAGCAACTCT-f84bfd1c__FCA26_Female_body_adult,CTTACCGCACCTGCAG-f84bfd1c__FCA26_Female_body_adult,CCACTTGTCGCTGCGA-f84bfd1c__FCA26_Female_body_adult,GTCTTTATCCGCCTAT-f8548b44__FCA27_Female_body_adult,TGCCGAGAGGTCATTC-f84bfd1c__FCA26_Female_body_adult,ATGGGTTCAATTTCGG-f8548b44__FCA27_Female_body_adult,TTCCAATGTCCGGTGT-f8548b44__FCA27_Female_body_adult,CATTGTTTCTCGGCTT-f84bfd1c__FCA26_Female_body_adult,CTGTACCGTACTCCGG-f8548b44__FCA27_Female_body_adult,CATCAAGAGTGAACAT-f8548b44__FCA27_Female_body_adult	adult fat body
384	adult fat body_384	2.69147	1.58213	0.641279	0	0	0	0	0	0	0	0	0	0	0	0	0	0	0	0	0	0	0	0	0	0	0	0	0	adult fat body	4449.84	6450	TCCTCCCCACTCCGGA-f82124ca__FCA21_Male_body_adult,TTGAGTGTCTCCTGTG-f817481a__FCA20_Male_body_adult,GATCATGTCGCTTTAT-f817481a__FCA20_Male_body_adult,TCCGATCGTACAGAAT-f817481a__FCA20_Male_body_adult,TCAATCTGTTGTATGC-f82124ca__FCA21_Male_body_adult,CTTGAGACAAGGTCTT-f817481a__FCA20_Male_body_adult,GCCCGAATCCACAAGT-f817481a__FCA20_Male_body_adult,TAGTGCAAGTTCGCAT-f817481a__FCA20_Male_body_adult,GGTTAACAGCCTTCTC-f817481a__FCA20_Male_body_adult,ACGTACAAGTCCTGCG-f817481a__FCA20_Male_body_adult,TTTCACATCAAGTGGG-f817481a__FCA20_Male_body_adult,GTATTTCGTGTACGCC-f82124ca__FCA21_Male_body_adult,GGGTTTATCAAACGTC-f82124ca__FCA21_Male_body_adult,ATGGAGGTCACAGAGG-f817481a__FCA20_Male_body_adult,TCGCTTGCAGTAACCT-f817481a__FCA20_Male_body_adult,TGATCTTGTCACTCGG-f817481a__FCA20_Male_body_adult,CACGGGTTCGAAATCC-f82124ca__FCA21_Male_body_adult,AACAAAGAGAGTGGCT-f817481a__FCA20_Male_body_adult,TTAGGCATCATGAAAG-f817481a__FCA20_Male_body_adult,CGTCAAAAGTCCCGGT-f82124ca__FCA21_Male_body_adult,GGTGTCGGTACTCGCG-f82124ca__FCA21_Male_body_adult,TCTATACAGACATAGT-f817481a__FCA20_Male_body_adult,CATCGGGGTCGTTTCC-f817481a__FCA20_Male_body_adult,CTACCCAGTATGGTTC-f817481a__FCA20_Male_body_adult,TTCGATTAGTCTGGTT-f817481a__FCA20_Male_body_adult	adult fat body
385	adult fat body_385	2.14902	0.783198	1.12487	0	0	0	0	0	0	0	0	0	0	0	0	0	0	0	0	0	0	0	0	0	0	0	0	0	adult fat body	2692.56	5727	ATCTTCAAGTGGGAAA-f817481a__FCA20_Male_body_adult,ACCAACACAAGATTGA-f82124ca__FCA21_Male_body_adult,GGGACTCTCACATTGG-f82124ca__FCA21_Male_body_adult,TTACGTTGTGAGTAAT-f82124ca__FCA21_Male_body_adult,TACGTCCCATAAGCAA-f817481a__FCA20_Male_body_adult,TTGGGATTCGGAGATG-f817481a__FCA20_Male_body_adult,GCACGTGTCATGGCCG-f82124ca__FCA21_Male_body_adult,TTTACTGCAACTGTGT-f817481a__FCA20_Male_body_adult,TGGGAGATCCACCTCA-f817481a__FCA20_Male_body_adult,CAAAGAAAGCAGGTCA-f82124ca__FCA21_Male_body_adult,CAGATCACACGTAGTT-f82124ca__FCA21_Male_body_adult,ACGTTCCTCCACTTCG-f817481a__FCA20_Male_body_adult,AAGCATCCAGCGTAGA-f82124ca__FCA21_Male_body_adult,CCCTCAAAGTAGTGCG-f817481a__FCA20_Male_body_adult,TCTGGCTAGAGATGCC-f82124ca__FCA21_Male_body_adult,GAACGTTCAGATCATC-f82124ca__FCA21_Male_body_adult,AAGACAACAAAGCTAA-f82124ca__FCA21_Male_body_adult,CTCACTGTCGTCCTTG-f82124ca__FCA21_Male_body_adult,TGGAACTTCGTAACCA-f817481a__FCA20_Male_body_adult,CTACATTAGCGGACAT-f817481a__FCA20_Male_body_adult,ATCGATGAGCCAAGGT-f82124ca__FCA21_Male_body_adult,CCGGTGAGTGCGTGCT-f817481a__FCA20_Male_body_adult,TCATGCCGTCATGACT-f817481a__FCA20_Male_body_adult,AGGAATAAGACATATG-f82124ca__FCA21_Male_body_adult,ATCCATTAGGATTACA-f82124ca__FCA21_Male_body_adult	adult fat body
386	adult fat body_386	2.26254	1.25733	1.25733	0	0	0	0	0.124359	0	0	0	0	0	0	0	0	0	0	0.124359	0	0	0	0	0.124359	0	0	0	0	adult fat body	3020.64	5848	TTTACGTAGACTCGAG-f82124ca__FCA21_Male_body_adult,CAACGATTCGGCACTG-f817481a__FCA20_Male_body_adult,GTTCGCTAGGTGTGAC-f817481a__FCA20_Male_body_adult,TAGACCACAATAGGGC-f817481a__FCA20_Male_body_adult,AAGACAAGTCTCAAGT-f82124ca__FCA21_Male_body_adult,ATGGATCCAACACAAA-f82124ca__FCA21_Male_body_adult,TAGAGTCGTGCCTGAC-f82124ca__FCA21_Male_body_adult,TGCGGCAGTGCGGTAA-f817481a__FCA20_Male_body_adult,AGCTCAATCCGTTGGG-f82124ca__FCA21_Male_body_adult,TTAATCCCAGCTATAC-f82124ca__FCA21_Male_body_adult,CGTTGGGAGGCCCAAA-f817481a__FCA20_Male_body_adult,TCACGGGCAGGTCTCG-f82124ca__FCA21_Male_body_adult,CCTTGTGAGCGGGTTA-f817481a__FCA20_Male_body_adult,TCGCTCAAGTAAGAGG-f82124ca__FCA21_Male_body_adult,ACGTACACATGAATAG-f817481a__FCA20_Male_body_adult,TGTAGACAGTGCCTCG-f82124ca__FCA21_Male_body_adult,CAAAGAAGTGGCCACT-f82124ca__FCA21_Male_body_adult,CAGCCAGCAACATACC-f817481a__FCA20_Male_body_adult,TCCATCGGTACGATTC-f82124ca__FCA21_Male_body_adult,CCTCCAAAGGATCACG-f82124ca__FCA21_Male_body_adult,TTATTGCCACGGTCTG-f82124ca__FCA21_Male_body_adult,TACGCTCCACATGGTT-f82124ca__FCA21_Male_body_adult,AGGTTACAGGTAGCCA-f82124ca__FCA21_Male_body_adult,CTGCTCAAGGGAGAAT-f82124ca__FCA21_Male_body_adult,CCACAAAAGTCATAGA-f82124ca__FCA21_Male_body_adult	adult fat body
387	adult fat body_387	2.12175	0.762053	1.23796	0	0	0.151208	0	0	0	0	0	0	0	0	0	0	0	0	0	0	0	0	0	0	0	0	0	0	adult fat body	2450.4	5564	TAGATCGCAGTGAGCA-f817481a__FCA20_Male_body_adult,ACGTAGTGTGTGATGG-f82124ca__FCA21_Male_body_adult,TGTTCCGCAAGCTCTA-f817481a__FCA20_Male_body_adult,ATGCGATTCCCGAGGT-f82124ca__FCA21_Male_body_adult,AAGCGAGGTTCGTTCC-f817481a__FCA20_Male_body_adult,TATCTTGTCCGAGTGC-f82124ca__FCA21_Male_body_adult,TGTGTGACACCTCTAC-f82124ca__FCA21_Male_body_adult,GCTTGGGAGCAGCCTC-f82124ca__FCA21_Male_body_adult,CTGCTCAGTTTCGTAG-f817481a__FCA20_Male_body_adult,CTGTACCGTGAGGATC-f817481a__FCA20_Male_body_adult,GTGCGTGTCCGCTAGG-f82124ca__FCA21_Male_body_adult,TGGAACTTCGTAACCA-f817481a__FCA20_Male_body_adult,TCAGTCCGTGCAACGA-f817481a__FCA20_Male_body_adult,GAACGTTTCTGTCAGA-f82124ca__FCA21_Male_body_adult,TACGTCCCATAAGCAA-f817481a__FCA20_Male_body_adult,TCAAGACTCCATACAG-f82124ca__FCA21_Male_body_adult,TGGGTTAAGCAGGTCA-f817481a__FCA20_Male_body_adult,CTGTATTCAGAAGCGT-f82124ca__FCA21_Male_body_adult,TACGCTCCACATGGTT-f82124ca__FCA21_Male_body_adult,TGCTTCGGTATTCCGA-f817481a__FCA20_Male_body_adult,AATGACCCAGCGTATT-f82124ca__FCA21_Male_body_adult,TCGCTCAAGTAAGAGG-f82124ca__FCA21_Male_body_adult,CACAGATGTGACTCGC-f817481a__FCA20_Male_body_adult,TCCGAAAGTTCGGTAT-f82124ca__FCA21_Male_body_adult,CTAAGTGTCATGTCAG-f82124ca__FCA21_Male_body_adult	adult fat body
388	adult fat body_388	2.28978	1.13839	1.25491	0	0	0	0	0.0920715	0	0	0	0	0	0	0	0	0	0	0	0	0	0	0	0	0	0	0	0	adult fat body	4147.52	6558	TTTACGTCACTATGTG-f817481a__FCA20_Male_body_adult,ACGTAGTCATGACAAA-f82124ca__FCA21_Male_body_adult,CGGGCATTCAGGGATG-f817481a__FCA20_Male_body_adult,CATCCCAGTGAATGAT-f817481a__FCA20_Male_body_adult,TCTAACTTCGAGAGCA-f817481a__FCA20_Male_body_adult,TCACAAGAGAAGCCTG-f82124ca__FCA21_Male_body_adult,AACGAAATCCCAAGCG-f817481a__FCA20_Male_body_adult,GCAGGCTTCACTGCTC-f817481a__FCA20_Male_body_adult,ATGAGGGCACAGGATG-f82124ca__FCA21_Male_body_adult,TGGAGGATCCATACAG-f817481a__FCA20_Male_body_adult,TGTTTGTGTGTACGCC-f82124ca__FCA21_Male_body_adult,TTTGACTCAGGCAATG-f82124ca__FCA21_Male_body_adult,TCGGATACAGAGTCAG-f817481a__FCA20_Male_body_adult,GTAGAGGCATGACTGT-f817481a__FCA20_Male_body_adult,TCTGGCTTCCGTTTCG-f82124ca__FCA21_Male_body_adult,GATTCTTGTCAACCAT-f817481a__FCA20_Male_body_adult,ATTCTTGCATCCGTGG-f817481a__FCA20_Male_body_adult,AGTGCCGAGGGAGGTG-f817481a__FCA20_Male_body_adult,TGCTTGCCAAACCGGA-f82124ca__FCA21_Male_body_adult,CAGCAGCAGAGCAGAA-f82124ca__FCA21_Male_body_adult,TGTTCTAGTAAGTTAG-f82124ca__FCA21_Male_body_adult,GGAGGTATCGAAGCAG-f817481a__FCA20_Male_body_adult,TGCACGGCATAGTCAC-f82124ca__FCA21_Male_body_adult,CTTCAATAGGCTGTAG-f817481a__FCA20_Male_body_adult,GTGGTTATCGCTCCTA-f82124ca__FCA21_Male_body_adult	adult fat body
389	adult fat body_389	2.14127	0.988045	1.23905	0	0	0	0	0	0	0	0	0	0	0	0	0	0	0	0	0	0	0	0	0	0	0	0	0	adult fat body	2609.76	6091	AGGTCATAGCAACCAG-f82124ca__FCA21_Male_body_adult,TCGTGCTGTCCACATA-f82124ca__FCA21_Male_body_adult,GGGTATTCAGAGTTCT-f8063598__FCA18_Male_body_adult,TCCACCACATTGTAGC-f817481a__FCA20_Male_body_adult,TTGAGTGGTGGCTAGA-f817481a__FCA20_Male_body_adult,ATTGGGTCATCTGGGC-f82124ca__FCA21_Male_body_adult,AAACCCAAGGTTAGTA-f82124ca__FCA21_Male_body_adult,ATTCTTGAGCGCCGTT-f7f586bc__FCA16_Male_body_adult,ACGTTCCGTTAGGACG-f82124ca__FCA21_Male_body_adult,TCATTCATCGCTGCGA-f7f586bc__FCA16_Male_body_adult,GCTGCAGCAGAGGTTG-f82124ca__FCA21_Male_body_adult,CAAGACTAGGCCTTGC-f82124ca__FCA21_Male_body_adult,GATGAGGCAATAGTCC-f82124ca__FCA21_Male_body_adult,TGAACGTAGTGCCAGA-f82124ca__FCA21_Male_body_adult,ATGGAGGTCTACACTT-f82124ca__FCA21_Male_body_adult,TGAGCATTCTCGGTCT-f82124ca__FCA21_Male_body_adult,CACCGTTCAAGCTGTT-f817481a__FCA20_Male_body_adult,CAGCGTGGTGACCGTC-f82124ca__FCA21_Male_body_adult,GCCATTCTCGGATAAA-f7f586bc__FCA16_Male_body_adult,GAGACTTAGGTGCCTC-f82124ca__FCA21_Male_body_adult,TGGGTTAAGAGTGTTA-f817481a__FCA20_Male_body_adult,CGATGCGAGGTAAAGG-f817481a__FCA20_Male_body_adult,CTGCTCAGTTTCGTAG-f817481a__FCA20_Male_body_adult,AGCGTCGGTGATGGCA-f817481a__FCA20_Male_body_adult,GGAGATGGTCCAGCAC-f80ebbdc__FCA19_Male_body_adult	adult fat body
390	adult fat body_390	2.78411	1.80822	1.25079	0	0	0.10735	0	0.10735	0	0	0	0	0	0	0	0	0	0	0	0	0	0	0	0	0	0	0	0	adult fat body	3529.72	6060	GATTCTTGTTAGCTAC-f817481a__FCA20_Male_body_adult,TGCAGTATCTCATTTG-f82124ca__FCA21_Male_body_adult,TCATCATGTTCTCACC-f82124ca__FCA21_Male_body_adult,TGTTCTAGTAAGTTAG-f82124ca__FCA21_Male_body_adult,GAAGAATCAAGTGGTG-f817481a__FCA20_Male_body_adult,CATGCCTCAAGAATGT-f817481a__FCA20_Male_body_adult,AGGAATAGTGGCAGAT-f82124ca__FCA21_Male_body_adult,TACTTGTCACTTGACA-f817481a__FCA20_Male_body_adult,TAACTTCGTATGTCAC-f82124ca__FCA21_Male_body_adult,TCTAACTTCGAGAGCA-f817481a__FCA20_Male_body_adult,TTAATCCCAGCTATAC-f82124ca__FCA21_Male_body_adult,TCAGGTACAGTCGAGA-f82124ca__FCA21_Male_body_adult,GATGCTAAGCTATCTG-f817481a__FCA20_Male_body_adult,TCAGTCCGTCAGTCCG-f82124ca__FCA21_Male_body_adult,CACAGATGTGACTCGC-f817481a__FCA20_Male_body_adult,TTATTGCCACGGTCTG-f82124ca__FCA21_Male_body_adult,ATTCCATCAAGAAACT-f817481a__FCA20_Male_body_adult,TCACGGGAGTCCGCGT-f82124ca__FCA21_Male_body_adult,CGTAGTAAGTAGGGTC-f817481a__FCA20_Male_body_adult,TACAGGTAGCCGTAAG-f82124ca__FCA21_Male_body_adult,CCTCCAAAGCCATTTG-f817481a__FCA20_Male_body_adult,CGCCAGAAGTATCCTG-f82124ca__FCA21_Male_body_adult,GAACTGTTCCTAGCCT-f82124ca__FCA21_Male_body_adult,TTCATGTTCCTCACTG-f817481a__FCA20_Male_body_adult,CAAGGGACATTCTGTT-f817481a__FCA20_Male_body_adult	adult fat body
391	adult fat body_391	2.20903	1.37844	0.648908	0	0.10812	0	0	0	0	0	0	0	0	0	0	0	0	0	0	0	0	0	0	0	0	0	0	0	adult fat body	3503.2	6121	GAGGCCTCATTCTCCG-f82124ca__FCA21_Male_body_adult,CAGCAGCAGAGCAGAA-f82124ca__FCA21_Male_body_adult,GTTAGTGTCCAAGAGG-f82124ca__FCA21_Male_body_adult,ACCACAATCCGTTTCG-f82124ca__FCA21_Male_body_adult,AGGTTACAGGTAGCCA-f82124ca__FCA21_Male_body_adult,AATGGAACAATTTCCT-f817481a__FCA20_Male_body_adult,TGTTCTAGTAAGTTAG-f82124ca__FCA21_Male_body_adult,CGCAGGTTCGCATAGT-f817481a__FCA20_Male_body_adult,GATGAGGTCACTGCTC-f82124ca__FCA21_Male_body_adult,ATGCGATTCCCGAGGT-f82124ca__FCA21_Male_body_adult,AGATGCTAGGCATCGA-f82124ca__FCA21_Male_body_adult,ATTTACCGTAGCTGAG-f817481a__FCA20_Male_body_adult,AAGACAACAAAGCTAA-f82124ca__FCA21_Male_body_adult,CCTATCGAGCAGTCTT-f817481a__FCA20_Male_body_adult,TCCTTCTAGCCATGCC-f817481a__FCA20_Male_body_adult,TGGGTTACAGCGGTTC-f82124ca__FCA21_Male_body_adult,TCTAACTTCGAGAGCA-f817481a__FCA20_Male_body_adult,CTGCATCCACCTGCAG-f82124ca__FCA21_Male_body_adult,TCATGAGAGTACCGGA-f82124ca__FCA21_Male_body_adult,CGTAGTAAGTAGGGTC-f817481a__FCA20_Male_body_adult,ACGCACGTCTACGCGG-f82124ca__FCA21_Male_body_adult,CGGGCATTCAGGGATG-f817481a__FCA20_Male_body_adult,ATTCACTAGGTGCTGA-f82124ca__FCA21_Male_body_adult,CTGTGGGCAACCAGAG-f82124ca__FCA21_Male_body_adult,GACCCAGAGATGGTAT-f817481a__FCA20_Male_body_adult	adult fat body
392	adult fat body_392	0	0	0.552047	0	0.0881029	0	0.0881029	0	0	0	0	0.169068	0	0	0	0	0	0.313644	0	0	0	0	0	0	0.0881029	0	0	0	adult fat body	4343.08	6304	CGATGCGGTTAGCTAC-f817481a__FCA20_Male_body_adult,TTACGTTAGTCACACT-f817481a__FCA20_Male_body_adult,CCTCAACCAAATGGCG-f82124ca__FCA21_Male_body_adult,GCCAGTGCACTGAGGA-f82124ca__FCA21_Male_body_adult,ATGGGTTCAGAGGGTT-f82124ca__FCA21_Male_body_adult,CTACCTGAGACTAGAT-f817481a__FCA20_Male_body_adult,GAATAGACAAACTGCT-f82124ca__FCA21_Male_body_adult,GGTAATCGTGTCCACG-f82124ca__FCA21_Male_body_adult,AGTGATCCAGAGTCTT-f82124ca__FCA21_Male_body_adult,CTCATCGTCCTAGCTC-f817481a__FCA20_Male_body_adult,GTGTCCTTCATTTCGT-f817481a__FCA20_Male_body_adult,TTGGGCGAGGGATCGT-f82124ca__FCA21_Male_body_adult,GACCAATGTGTCTTAG-f82124ca__FCA21_Male_body_adult,TCCCATGCATCCGGTG-f82124ca__FCA21_Male_body_adult,CCGTGAGTCATGACAC-f817481a__FCA20_Male_body_adult,GATTCTTTCCGTAGGC-f82124ca__FCA21_Male_body_adult,GTTGTAGGTCATTCCC-f82124ca__FCA21_Male_body_adult,CTGTACCCAAGACGGT-f82124ca__FCA21_Male_body_adult,GAGGGATCAGTAGTGG-f817481a__FCA20_Male_body_adult,ATCACAGTCCCTCAAC-f817481a__FCA20_Male_body_adult,TACCTGCCAGAGGGTT-f82124ca__FCA21_Male_body_adult,TGTGATGCAATTGAGA-f82124ca__FCA21_Male_body_adult,GTCAGCGCAGAATTCC-f82124ca__FCA21_Male_body_adult,ATGACCACAGTTGGTT-f817481a__FCA20_Male_body_adult,CATCCGTAGGCACTCC-f817481a__FCA20_Male_body_adult	adult fat body
393	adult fat body_393	2.26428	1.00241	1.11625	0	0	0	0	0	0	0	0	0	0	0	0	0	0	0	0	0	0	0	0	0	0	0	0	0	adult fat body	4870	6746	ATCATTCAGTTTAGGA-f82124ca__FCA21_Male_body_adult,CTTCTAAAGAATTTGG-f82124ca__FCA21_Male_body_adult,CTTCGGTTCTTACGTT-f82124ca__FCA21_Male_body_adult,TTGTGGATCACAGTGT-f82124ca__FCA21_Male_body_adult,AGGGTCCTCGGAATTC-f817481a__FCA20_Male_body_adult,AGAAGTAGTCGTATGT-f8063598__FCA18_Male_body_adult,CATTCTATCTGGCTGG-f82124ca__FCA21_Male_body_adult,TTTGACTCAGGCAATG-f82124ca__FCA21_Male_body_adult,GTAGATCGTATCCTCC-f817481a__FCA20_Male_body_adult,CCTCCTCTCGTGCGAC-f817481a__FCA20_Male_body_adult,ACAGAAAAGGTCCTGC-f817481a__FCA20_Male_body_adult,GGTCTGGCAATCGAAA-f82124ca__FCA21_Male_body_adult,AGTCTCCTCGCTGATA-f817481a__FCA20_Male_body_adult,CGTAATGTCCAAAGGG-f817481a__FCA20_Male_body_adult,TACACCCCACGCCACA-f82124ca__FCA21_Male_body_adult,TCAGCAATCACCTACC-f82124ca__FCA21_Male_body_adult,GAACTGTCACCTGTCT-f817481a__FCA20_Male_body_adult,ATTCTTGCATCCGTGG-f817481a__FCA20_Male_body_adult,GGCACGTTCCGATGTA-f817481a__FCA20_Male_body_adult,ATGGAGGTCACAGAGG-f817481a__FCA20_Male_body_adult,AAGAACATCTATGCCC-f82124ca__FCA21_Male_body_adult,AAGTCGTCACGTAGTT-f817481a__FCA20_Male_body_adult,GCCCGAATCCACAAGT-f817481a__FCA20_Male_body_adult,GGGTTTATCAAACGTC-f82124ca__FCA21_Male_body_adult,CCACCATTCTGGACCG-f817481a__FCA20_Male_body_adult	adult fat body
394	adult fat body_394	2.62646	1.18271	0.800159	0	0.0901145	0	0	0	0	0	0	0	0	0	0	0.0901145	0	0.0901145	0.0901145	0	0	0	0	0	0	0	0	0	adult fat body	4241.8	6443	ACGTCCTCAAGCGAGT-f82124ca__FCA21_Male_body_adult,TACAGGTAGCCGTAAG-f82124ca__FCA21_Male_body_adult,GTGCACGTCACGGGCT-f817481a__FCA20_Male_body_adult,TCGGATACAGAGTCAG-f817481a__FCA20_Male_body_adult,CACGGGTTCGAAATCC-f82124ca__FCA21_Male_body_adult,CCTTTGGAGGCCTTGC-f82124ca__FCA21_Male_body_adult,GAACTGTCACCTGTCT-f817481a__FCA20_Male_body_adult,CATTCTATCTGGCTGG-f82124ca__FCA21_Male_body_adult,CGGGCATTCAGGGATG-f817481a__FCA20_Male_body_adult,CTTCCTTTCACGGAGA-f82124ca__FCA21_Male_body_adult,GTGTGATAGGCAGCTA-f817481a__FCA20_Male_body_adult,AGATCCAGTGGCCCAT-f817481a__FCA20_Male_body_adult,TTCCAATCACATCATG-f817481a__FCA20_Male_body_adult,TTTGACTCAGGCAATG-f82124ca__FCA21_Male_body_adult,CATCGGGTCATGGAGG-f817481a__FCA20_Male_body_adult,GTAGAGGCATGACTGT-f817481a__FCA20_Male_body_adult,AAGAACATCTATGCCC-f82124ca__FCA21_Male_body_adult,TAAGTCGCACGCTTAA-f817481a__FCA20_Male_body_adult,TGTTTGTGTGTACGCC-f82124ca__FCA21_Male_body_adult,ATTCTTGCATCCGTGG-f817481a__FCA20_Male_body_adult,AGGGTCCTCGGAATTC-f817481a__FCA20_Male_body_adult,TAATCTCGTGTATTGC-f82124ca__FCA21_Male_body_adult,TCTATACAGACATAGT-f817481a__FCA20_Male_body_adult,TCAGTTTCACTAACCA-f817481a__FCA20_Male_body_adult,GTGGCGTGTAGTGATA-f82124ca__FCA21_Male_body_adult	adult fat body
395	adult fat body_395	0.696312	0.407576	0	0.407576	0	0	0	0	0	0	0	0	0	0	0	0	0	0	0	0	0	0	0	0	0	0	0	0	adult fat body	794.96	4533	TGGTGATAGGTCATCT-f83b3be4__FCA24_Female_body_adult,AGAAGTATCCTTGAAG-f83b3be4__FCA24_Female_body_adult,AGTCAACTCCACCCTA-f83b3be4__FCA24_Female_body_adult,GCAGGCTTCACTTGGA-f83b3be4__FCA24_Female_body_adult,AACACACTCTAGACCA-f83b3be4__FCA24_Female_body_adult,ATCCGTCCAGCCATTA-f8328e36__FCA23_Female_body_adult,CGTCAAATCAGTAGGG-f8328e36__FCA23_Female_body_adult,CTGCCATAGAGGTTAT-f83b3be4__FCA24_Female_body_adult,TGCTTGCTCCTACGGG-f83b3be4__FCA24_Female_body_adult,TACTGCCCAGATCCAT-f8328e36__FCA23_Female_body_adult,TGCGGCACAGGCAATG-f8438c5e__FCA25_Female_body_adult,ATCTTCAAGGTGCGAT-f8328e36__FCA23_Female_body_adult,TCAGCAAAGTAAACGT-f829fffa__FCA22_Female_body_adult,TAGACTGAGTGCCAGA-f829fffa__FCA22_Female_body_adult,CTCCCTCCAGTGTGCC-f829fffa__FCA22_Female_body_adult,TACCCGTAGGCTCAAG-f8438c5e__FCA25_Female_body_adult,CAATCGATCGTGGCTG-f829fffa__FCA22_Female_body_adult,TCGCAGGAGGGATGTC-f8438c5e__FCA25_Female_body_adult,CCGGGTACATAGCACT-f829fffa__FCA22_Female_body_adult,ATTCTTGCAAGTAGTA-f83b3be4__FCA24_Female_body_adult,GAGTTGTTCTAGGCCG-f83b3be4__FCA24_Female_body_adult,GTGAGGACAACACACT-f83b3be4__FCA24_Female_body_adult,GATCCCTGTCGCACGT-f8328e36__FCA23_Female_body_adult,TTAATCCGTGGGCTCT-f8438c5e__FCA25_Female_body_adult,AGCATCAAGGCTAAAT-f829fffa__FCA22_Female_body_adult	adult fat body
396	adult fat body_396	2.55232	1.37605	0.998142	0	0	0	0	0	0	0	0	0	0	0	0	0.0749909	0	0.0749909	0.0749909	0	0	0	0	0	0	0	0	0	adult fat body	5136.48	6738	TGTTGAGTCGAGTGGA-f817481a__FCA20_Male_body_adult,CATCGGGTCATGGAGG-f817481a__FCA20_Male_body_adult,AGGTCTAGTACTAGCT-f817481a__FCA20_Male_body_adult,ATTCTTGCATCCGTGG-f817481a__FCA20_Male_body_adult,AAGAACATCTATGCCC-f82124ca__FCA21_Male_body_adult,TTTGACTCAGGCAATG-f82124ca__FCA21_Male_body_adult,TGGTACATCGTCTCAC-f82124ca__FCA21_Male_body_adult,TCTATACTCACATTGG-f817481a__FCA20_Male_body_adult,CGTAATGTCCAAAGGG-f817481a__FCA20_Male_body_adult,TCAGTTTCACTAACCA-f817481a__FCA20_Male_body_adult,GGCTGTGGTGGCTCTG-f817481a__FCA20_Male_body_adult,GAACTGTCACCTGTCT-f817481a__FCA20_Male_body_adult,GAAACCTGTATGAGGC-f82124ca__FCA21_Male_body_adult,AATGGAATCGAAGCAG-f817481a__FCA20_Male_body_adult,CTTCCTTTCACGGAGA-f82124ca__FCA21_Male_body_adult,TCACATTCATGTACGT-f82124ca__FCA21_Male_body_adult,TAGCACATCCTATGGA-f817481a__FCA20_Male_body_adult,AGTACTGTCTCATAGG-f817481a__FCA20_Male_body_adult,CATTCTATCTGGCTGG-f82124ca__FCA21_Male_body_adult,TGCTGAATCTCTAAGG-f817481a__FCA20_Male_body_adult,ATGAGGGCACAGGATG-f82124ca__FCA21_Male_body_adult,ATCATTCAGTTTAGGA-f82124ca__FCA21_Male_body_adult,CGAATTGCATCCTGTC-f817481a__FCA20_Male_body_adult,AAGACAATCTGGTCAA-f817481a__FCA20_Male_body_adult,TCGAACAAGGGACACT-f817481a__FCA20_Male_body_adult	adult fat body
397	adult fat body_397	1.94111	1.50976	0.643963	0	0	0	0	0	0	0	0	0	0	0	0	0	0	0	0	0	0	0	0	0	0	0	0	0	adult fat body	4424.72	6497	AGGGTCCGTTCGCGTG-f84bfd1c__FCA26_Female_body_adult,ATTCTACTCGCTACGG-f8548b44__FCA27_Female_body_adult,GTGCTGGGTAGCGATG-f8548b44__FCA27_Female_body_adult,GAAATGAGTCGTATTG-f8548b44__FCA27_Female_body_adult,TCACACCTCTACACTT-f8548b44__FCA27_Female_body_adult,AACAGGGTCATCTCTA-f8548b44__FCA27_Female_body_adult,AGTCTCCGTTGTTGAC-f8548b44__FCA27_Female_body_adult,ACGTAGTCACCTCAGG-f8548b44__FCA27_Female_body_adult,TATTGCTGTAGACAAT-f8548b44__FCA27_Female_body_adult,CAAAGAAAGTGATAAC-f8548b44__FCA27_Female_body_adult,GTGAGCCAGGTCTTTG-f84bfd1c__FCA26_Female_body_adult,ACTTAGGAGGACAGTC-f8548b44__FCA27_Female_body_adult,CTGCCTAAGGTAAGAG-f84bfd1c__FCA26_Female_body_adult,TACTTACAGCCTTCTC-f8548b44__FCA27_Female_body_adult,TGAGACTTCACCCTGT-f8548b44__FCA27_Female_body_adult,AGCATCACACATGGTT-f84bfd1c__FCA26_Female_body_adult,TCAAGACGTGACAACG-f8548b44__FCA27_Female_body_adult,CTCCTCCCAGCTTTGA-f8548b44__FCA27_Female_body_adult,TCGTGCTCAAGCAATA-f8548b44__FCA27_Female_body_adult,GTGGTTATCCTCGCAT-f8548b44__FCA27_Female_body_adult,AAACGAATCATTGCTT-f84bfd1c__FCA26_Female_body_adult,CCACTTGTCGCTGCGA-f84bfd1c__FCA26_Female_body_adult,TAGGAGGAGTAATCCC-f8548b44__FCA27_Female_body_adult,AGTAGCTCAAAGAGTT-f8548b44__FCA27_Female_body_adult,CCTTCAGGTCGGAAAC-f8548b44__FCA27_Female_body_adult	adult fat body
398	adult fat body_398	2.23112	1.80259	0.490521	0	0	0	0	0	0	0	0	0	0	0	0	0	0	0	0	0	0	0	0	0	0	0.0761699	0	0	adult fat body	5053.96	6684	GGTGAAGAGGCGCTTC-f8548b44__FCA27_Female_body_adult,AGTGTTGTCATTTCGT-f84bfd1c__FCA26_Female_body_adult,CCCATTGTCTCTCAAT-f84bfd1c__FCA26_Female_body_adult,TACGGTACAAAGGAGA-f8548b44__FCA27_Female_body_adult,CGGAACCTCACGAACT-f84bfd1c__FCA26_Female_body_adult,CCTTCAGCACGGTGTC-f8548b44__FCA27_Female_body_adult,TTACGCCCAGCGATTT-f8548b44__FCA27_Female_body_adult,TACGGGCCAGGTCCGT-f84bfd1c__FCA26_Female_body_adult,ATGGGTTCAATTTCGG-f8548b44__FCA27_Female_body_adult,AGTAACCAGAGTTGCG-f84bfd1c__FCA26_Female_body_adult,TACTGCCCATTGCAAC-f8548b44__FCA27_Female_body_adult,TACTTCAAGCGTTAGG-f8548b44__FCA27_Female_body_adult,TTGAACGAGAGGTCGT-f8548b44__FCA27_Female_body_adult,GATGTTGGTGGACCAA-f8548b44__FCA27_Female_body_adult,AACAGGGTCATCTCTA-f8548b44__FCA27_Female_body_adult,ATCGTCCTCGGAGCAA-f8548b44__FCA27_Female_body_adult,TCCTCCCTCACCGACG-f84bfd1c__FCA26_Female_body_adult,CTGTACCGTACTCCGG-f8548b44__FCA27_Female_body_adult,GTAGAAACAGAGAAAG-f84bfd1c__FCA26_Female_body_adult,GTCTTTATCCGCCTAT-f8548b44__FCA27_Female_body_adult,CAAGACTGTTGTCAGT-f8548b44__FCA27_Female_body_adult,AGAGAGCAGATACAGT-f84bfd1c__FCA26_Female_body_adult,GGCACGTTCCTACAAG-f84bfd1c__FCA26_Female_body_adult,GACGTTAGTTACCCAA-f84bfd1c__FCA26_Female_body_adult,ATCCCTGCATATTCGG-f84bfd1c__FCA26_Female_body_adult	adult fat body
399	adult fat body_399	2.19675	0.943046	1.05826	0	0	0	0	0	0	0	0	0	0	0	0	0	0	0	0	0	0	0	0	0	0	0	0	0	adult fat body	2551.36	5765	TACGTCCCATAAGCAA-f817481a__FCA20_Male_body_adult,CACTGAAGTGACTATC-f82124ca__FCA21_Male_body_adult,TTACGTTGTGAGTAAT-f82124ca__FCA21_Male_body_adult,TTGGGATTCGGAGATG-f817481a__FCA20_Male_body_adult,GCTGCAGAGAACCGCA-f817481a__FCA20_Male_body_adult,AAGCATCCAGCGTAGA-f82124ca__FCA21_Male_body_adult,TAAGCACGTTTCGGCG-f82124ca__FCA21_Male_body_adult,ACCAACACAAGATTGA-f82124ca__FCA21_Male_body_adult,CTAAGTGTCATGTCAG-f82124ca__FCA21_Male_body_adult,GGGACTCTCACATTGG-f82124ca__FCA21_Male_body_adult,CGGTCAGTCTACCTTA-f817481a__FCA20_Male_body_adult,TGCGGCAAGAACGTGC-f82124ca__FCA21_Male_body_adult,GCATGATAGTAGATCA-f817481a__FCA20_Male_body_adult,ATCGATGAGCCAAGGT-f82124ca__FCA21_Male_body_adult,TGAGCATTCTCGGTCT-f82124ca__FCA21_Male_body_adult,TTCACGCTCTCGTGGG-f817481a__FCA20_Male_body_adult,AAGCGTTCATCGAGCC-f82124ca__FCA21_Male_body_adult,TGGAACTTCGTAACCA-f817481a__FCA20_Male_body_adult,GACCCAGTCCATTGGA-f82124ca__FCA21_Male_body_adult,GTCCCATCAGAGTTCT-f82124ca__FCA21_Male_body_adult,TTCCGGTGTTAACAGA-f817481a__FCA20_Male_body_adult,CCGGTGAGTGCGTGCT-f817481a__FCA20_Male_body_adult,CCCTCAAAGTAGTGCG-f817481a__FCA20_Male_body_adult,CATTCATCATTGTAGC-f817481a__FCA20_Male_body_adult,CTAACTTCAGCGTTTA-f82124ca__FCA21_Male_body_adult	adult fat body
400	adult fat body_400	0.394866	0.473268	0.545968	0	0	0	0	0	0	0	0	0	0	0	0	0	0	0	0	0	0	0	0	0	0	0	0	0	adult fat body	3304.52	5962	AGGGAGTCACGGCTAC-f8548b44__FCA27_Female_body_adult,TCCTCTTTCTGGAGAG-f8548b44__FCA27_Female_body_adult,TTGCATTAGTCACTCA-f84bfd1c__FCA26_Female_body_adult,CCTAACCAGACATAGT-f84bfd1c__FCA26_Female_body_adult,GGAGATGTCACCTCTG-f8548b44__FCA27_Female_body_adult,AAGAACATCGTGGGTC-f8548b44__FCA27_Female_body_adult,CGAGGAACACTACCCT-f8548b44__FCA27_Female_body_adult,ACTTCCGAGCTGACAG-f84bfd1c__FCA26_Female_body_adult,TCAAGACTCTGCTCTG-f8548b44__FCA27_Female_body_adult,GAGTGTTTCTTGTTAC-f84bfd1c__FCA26_Female_body_adult,ATTCCTAGTCGATTAC-f84bfd1c__FCA26_Female_body_adult,ACCAACACATCGTGGC-f84bfd1c__FCA26_Female_body_adult,TCGGATAGTGGCACTC-f84bfd1c__FCA26_Female_body_adult,GCACGGTTCCAACTGA-f8548b44__FCA27_Female_body_adult,AGAGAGCTCGTCGGGT-f8548b44__FCA27_Female_body_adult,TGTTCTAAGTGGCCTC-f84bfd1c__FCA26_Female_body_adult,GCTGGGTAGTCGCTAT-f8548b44__FCA27_Female_body_adult,TAAGCACTCGGTTAGT-f8548b44__FCA27_Female_body_adult,GAAGTAAAGGTGCAGT-f8548b44__FCA27_Female_body_adult,GAGTGAGAGCAGCCTC-f84bfd1c__FCA26_Female_body_adult,GGCTTTCCACATTCGA-f8548b44__FCA27_Female_body_adult,AGGTTACCAGCACACC-f8548b44__FCA27_Female_body_adult,TGGTTAGTCCTTCTAA-f8548b44__FCA27_Female_body_adult,AGGGTGACACCGAATT-f8548b44__FCA27_Female_body_adult,TACGCTCTCCGATGCG-f8548b44__FCA27_Female_body_adult	adult fat body
401	adult fat body_401	1.62221	1.02714	0.608003	0	0	0	0	0	0	0	0	0	0	0	0	0	0	0	0	0	0	0	0	0	0	0	0	0	adult fat body	3346.24	6023	GAGACCCGTAACACCT-f8548b44__FCA27_Female_body_adult,AAACGAATCATTGCTT-f84bfd1c__FCA26_Female_body_adult,GGGTAGAGTCGTGGTC-f8548b44__FCA27_Female_body_adult,AGTACTGGTTGATGTC-f84bfd1c__FCA26_Female_body_adult,GACTGATAGGTGAGAA-f84bfd1c__FCA26_Female_body_adult,GAGTTACCATCGTGCG-f84bfd1c__FCA26_Female_body_adult,GGAATCTAGGGTACGT-f8548b44__FCA27_Female_body_adult,GTGACGCAGATTAGCA-f84bfd1c__FCA26_Female_body_adult,CAAAGAAAGTGATAAC-f8548b44__FCA27_Female_body_adult,TCACTATGTCGCAACC-f84bfd1c__FCA26_Female_body_adult,ACTTAGGAGGACAGTC-f8548b44__FCA27_Female_body_adult,TTAGGCAGTATGGTTC-f84bfd1c__FCA26_Female_body_adult,ACGGAAGGTAGCACGA-f84bfd1c__FCA26_Female_body_adult,CACAGATGTTCATCGA-f84bfd1c__FCA26_Female_body_adult,GTCCACTTCAGCGTCG-f84bfd1c__FCA26_Female_body_adult,TTACGCCGTTCTATCT-f84bfd1c__FCA26_Female_body_adult,TAAGCACAGCTGGCCT-f8548b44__FCA27_Female_body_adult,TTAGTCTTCCTACCAC-f8548b44__FCA27_Female_body_adult,AGTCTCCGTTGTTGAC-f8548b44__FCA27_Female_body_adult,TCCTTCTTCGACATAC-f84bfd1c__FCA26_Female_body_adult,GCCAACGTCATGAGGG-f84bfd1c__FCA26_Female_body_adult,ATAGACCCAATAGGAT-f84bfd1c__FCA26_Female_body_adult,GGGAAGTGTAGGTACG-f84bfd1c__FCA26_Female_body_adult,CACTTCGGTCACCGAC-f84bfd1c__FCA26_Female_body_adult,CGTTAGACATGTGGTT-f8548b44__FCA27_Female_body_adult	adult fat body
402	adult fat body_402	0.557944	0.171235	0.557944	0	0	0.171235	0	0	0	0	0	0	0	0	0	0	0	0	0	0	0	0	0	0	0	0	0	0	adult fat body	2141.68	5312	GCCAGTGGTTCTCTAT-f84bfd1c__FCA26_Female_body_adult,CTCCTCCCACCTGAAT-f8548b44__FCA27_Female_body_adult,TCGCACTAGGCTATCT-f8548b44__FCA27_Female_body_adult,ATCACAGCATCGATAC-f84bfd1c__FCA26_Female_body_adult,CAACCAACAAGAGTTA-f8548b44__FCA27_Female_body_adult,GTTCGCTTCCTAGAGT-f8548b44__FCA27_Female_body_adult,TTCTTGAGTAGTCTTG-f84bfd1c__FCA26_Female_body_adult,CTACTATAGTCAGAGC-f8548b44__FCA27_Female_body_adult,CATTCCGAGGAACGAA-f8548b44__FCA27_Female_body_adult,TGTCCCACAGATTAAG-f8548b44__FCA27_Female_body_adult,CATACAGTCCCTGTTG-f84bfd1c__FCA26_Female_body_adult,GAGTCATGTCAAACGG-f84bfd1c__FCA26_Female_body_adult,AGTCACATCGACCACG-f83b3be4__FCA24_Female_body_adult,TAGCACAGTGGTGATG-f8548b44__FCA27_Female_body_adult,ACCAACACATCGTGGC-f84bfd1c__FCA26_Female_body_adult,ATTACTCGTACTTCCC-f8548b44__FCA27_Female_body_adult,AGACTCAAGTATTCCG-f84bfd1c__FCA26_Female_body_adult,TACAGGTCACAACGAG-f8548b44__FCA27_Female_body_adult,AATTCCTGTCGTAATC-f8548b44__FCA27_Female_body_adult,AGTCAACTCACTTATC-f8548b44__FCA27_Female_body_adult,TCAGGGCAGCGCCTTG-f84bfd1c__FCA26_Female_body_adult,TCGGGTGAGGATGCGT-f84bfd1c__FCA26_Female_body_adult,TCAAGACCAAGCCCAC-f8548b44__FCA27_Female_body_adult,AGACAAACAATCGCAT-f8548b44__FCA27_Female_body_adult,TCATCCGGTCGGCCTA-f8548b44__FCA27_Female_body_adult	adult fat body
403	adult fat body_403	2.10823	1.07129	0.84528	0	0	0	0	0	0	0	0	0	0	0	0	0	0	0	0	0	0	0	0	0	0	0	0	0	adult fat body	2709.56	5734	CTGTATTCAGAAGCGT-f82124ca__FCA21_Male_body_adult,AGATCGTCATTAGGCT-f817481a__FCA20_Male_body_adult,TATCTTGTCCGAGTGC-f82124ca__FCA21_Male_body_adult,CATCCGTTCGGTGTTA-f817481a__FCA20_Male_body_adult,ATGATCGTCGAACACT-f817481a__FCA20_Male_body_adult,GTGCGTGTCCGCTAGG-f82124ca__FCA21_Male_body_adult,TCAATCTAGGTTCTAC-f82124ca__FCA21_Male_body_adult,CTCCTTTCATGACTCA-f817481a__FCA20_Male_body_adult,GCTGCAGTCTAGACCA-f82124ca__FCA21_Male_body_adult,TAGAGTCGTGCCTGAC-f82124ca__FCA21_Male_body_adult,TATCAGGAGACGGAAA-f817481a__FCA20_Male_body_adult,TCGCTCAAGTAAGAGG-f82124ca__FCA21_Male_body_adult,GTAGTACTCACCTGGG-f817481a__FCA20_Male_body_adult,ATGGATCCAACACAAA-f82124ca__FCA21_Male_body_adult,CTCAGAATCGAGTGAG-f82124ca__FCA21_Male_body_adult,TCGCTCATCTTTGCGC-f82124ca__FCA21_Male_body_adult,TTACGTTGTGAGTAAT-f82124ca__FCA21_Male_body_adult,CGGGTCAGTTTCAGAC-f82124ca__FCA21_Male_body_adult,GAAGAATCATGAAGCG-f817481a__FCA20_Male_body_adult,TAGACCACAATAGGGC-f817481a__FCA20_Male_body_adult,CAACGATTCGGCACTG-f817481a__FCA20_Male_body_adult,AGTACTGAGAGGCGGA-f82124ca__FCA21_Male_body_adult,GCCAACGAGAAACTCA-f82124ca__FCA21_Male_body_adult,CTCCTTTTCCCTCTTT-f82124ca__FCA21_Male_body_adult,TTCTAACAGCAACCAG-f817481a__FCA20_Male_body_adult	adult fat body
404	adult fat body_404	2.16808	1.02788	0.899569	0	0	0	0	0	0	0	0	0	0	0	0	0	0	0	0.106336	0	0	0	0	0.290119	0	0	0	0	adult fat body	3565.2	6151	TTGAACGCATCCTGTC-f817481a__FCA20_Male_body_adult,TTTGATCGTAAGCGGT-f817481a__FCA20_Male_body_adult,AAGACAAGTCTCAAGT-f82124ca__FCA21_Male_body_adult,ATTCCCGTCAAATAGG-f817481a__FCA20_Male_body_adult,CCCTGATCACCGTGAC-f82124ca__FCA21_Male_body_adult,ATTCGTTGTGTACATC-f82124ca__FCA21_Male_body_adult,CTCCCTCGTTGGAGGT-f82124ca__FCA21_Male_body_adult,TGTTCTAGTAAGTTAG-f82124ca__FCA21_Male_body_adult,GGACGTCTCAATCCGA-f817481a__FCA20_Male_body_adult,GTAGTACTCGAGGCAA-f82124ca__FCA21_Male_body_adult,TGCATCCGTCTCACAA-f817481a__FCA20_Male_body_adult,AATAGAGTCGACCTAA-f82124ca__FCA21_Male_body_adult,ACCACAATCCGTTTCG-f82124ca__FCA21_Male_body_adult,GTAGATCGTATCCTCC-f817481a__FCA20_Male_body_adult,AGTCTCCTCTATCGTT-f82124ca__FCA21_Male_body_adult,AAAGGTACAGGCCCTA-f82124ca__FCA21_Male_body_adult,CGTTGGGAGGCCCAAA-f817481a__FCA20_Male_body_adult,AGTCACATCTTCGTGC-f82124ca__FCA21_Male_body_adult,TGACCCTAGTATAACG-f82124ca__FCA21_Male_body_adult,CTGTATTCAAGCGGAT-f817481a__FCA20_Male_body_adult,TCAGGTACAGTCGAGA-f82124ca__FCA21_Male_body_adult,CACAACACAGTGTACT-f817481a__FCA20_Male_body_adult,TAAGTCGCACGCTTAA-f817481a__FCA20_Male_body_adult,CGTAAGTTCCCAGCGA-f82124ca__FCA21_Male_body_adult,CTGCCATAGAGCACTG-f817481a__FCA20_Male_body_adult	adult fat body
405	adult fat body_405	2.3122	0.980421	0.824708	0	0.120554	0	0	0.120554	0	0	0	0	0	0	0	0	0	0	0.120554	0	0	0	0	0.120554	0	0	0	0	adult fat body	3122.04	6036	TGCATGAAGCCTATCA-f817481a__FCA20_Male_body_adult,AAGACAAGTCTCAAGT-f82124ca__FCA21_Male_body_adult,ACTATCTTCTCTGACC-f82124ca__FCA21_Male_body_adult,GTTAGTGTCCAAGAGG-f82124ca__FCA21_Male_body_adult,TCCATCGGTACGATTC-f82124ca__FCA21_Male_body_adult,CGTAGTATCTAGACAC-f817481a__FCA20_Male_body_adult,TGTTTGTGTGTACGCC-f82124ca__FCA21_Male_body_adult,ATGCCTCGTACGGATG-f82124ca__FCA21_Male_body_adult,TAATCTCGTGTATTGC-f82124ca__FCA21_Male_body_adult,TGGAACTTCGTAACCA-f817481a__FCA20_Male_body_adult,TCAGGTACAGTCGAGA-f82124ca__FCA21_Male_body_adult,CGTTGGGAGGCCCAAA-f817481a__FCA20_Male_body_adult,ATGCGATTCCCGAGGT-f82124ca__FCA21_Male_body_adult,GACATCAGTCGTATGT-f82124ca__FCA21_Male_body_adult,CTGTACCGTGAGGATC-f817481a__FCA20_Male_body_adult,CATGCCTCAAGAATGT-f817481a__FCA20_Male_body_adult,GTAGTACTCGAGGCAA-f82124ca__FCA21_Male_body_adult,TCTAACTTCGAGAGCA-f817481a__FCA20_Male_body_adult,GATGCTAAGCTATCTG-f817481a__FCA20_Male_body_adult,CCCTGATCACCGTGAC-f82124ca__FCA21_Male_body_adult,CCTTGTGAGCGGGTTA-f817481a__FCA20_Male_body_adult,GTAGTACTCACCTGGG-f817481a__FCA20_Male_body_adult,ATTCCCGTCAAATAGG-f817481a__FCA20_Male_body_adult,CATTCTAAGAGATTCA-f82124ca__FCA21_Male_body_adult,CATCCACAGGGCCCTT-f82124ca__FCA21_Male_body_adult	adult fat body
406	adult fat body_406	2.06715	1.06214	1.17141	0	0	0	0	0	0	0	0	0	0	0	0	0	0	0	0	0	0	0	0	0.105554	0	0	0	0	adult fat body	3593.04	6275	CTTCAATAGGTGCGAT-f82124ca__FCA21_Male_body_adult,TTCCAATCACATCATG-f817481a__FCA20_Male_body_adult,TTCACGCAGTTGGGAC-f82124ca__FCA21_Male_body_adult,TTCATGTGTTTCTTAC-f82124ca__FCA21_Male_body_adult,ATGAGGGCACAGGATG-f82124ca__FCA21_Male_body_adult,GGACGTCTCAATCCGA-f817481a__FCA20_Male_body_adult,GATGAGGTCACTGCTC-f82124ca__FCA21_Male_body_adult,AGATGAATCAACTTTC-f82124ca__FCA21_Male_body_adult,ACCACAATCCGTTTCG-f82124ca__FCA21_Male_body_adult,CTGTATTCAAGCGGAT-f817481a__FCA20_Male_body_adult,GTGCGTGGTCGGTACC-f817481a__FCA20_Male_body_adult,ACGTACAAGTCCTGCG-f817481a__FCA20_Male_body_adult,CTACCTGTCGCTGACG-f82124ca__FCA21_Male_body_adult,AAGAACATCTATGCCC-f82124ca__FCA21_Male_body_adult,TTGGTTTGTCGTGCCA-f817481a__FCA20_Male_body_adult,CTCAAGATCTATGTGG-f817481a__FCA20_Male_body_adult,GTAGATCGTATCCTCC-f817481a__FCA20_Male_body_adult,TGGTACATCGTCTCAC-f82124ca__FCA21_Male_body_adult,TGGAGGATCCATACAG-f817481a__FCA20_Male_body_adult,TTGAGTGGTTTCGATG-f817481a__FCA20_Male_body_adult,CACAACACAGTGTACT-f817481a__FCA20_Male_body_adult,CAGATACTCTATCCAT-f82124ca__FCA21_Male_body_adult,CATCCCAGTGAATGAT-f817481a__FCA20_Male_body_adult,TTTGATCGTAAGCGGT-f817481a__FCA20_Male_body_adult,TTGTTTGGTACTGGGA-f82124ca__FCA21_Male_body_adult	adult fat body
407	adult fat body_407	2.60398	1.38462	1.06638	0	0	0.166711	0	0	0	0	0	0	0	0	0	0	0	0.0868254	0	0	0	0	0	0	0	0	0	0	adult fat body	4409.84	6555	CTCAGGGCAGTTGGTT-f82124ca__FCA21_Male_body_adult,CGCATGGAGGGCCAAT-f82124ca__FCA21_Male_body_adult,TCTGCCACATTCTCCG-f82124ca__FCA21_Male_body_adult,CCTATCGAGCCTCTCT-f817481a__FCA20_Male_body_adult,GATAGAATCAACGCTA-f817481a__FCA20_Male_body_adult,CGTTGGGCATAGGAGC-f817481a__FCA20_Male_body_adult,CAAGCTATCGTTCAGA-f817481a__FCA20_Male_body_adult,CCGATGGAGGATCATA-f817481a__FCA20_Male_body_adult,CTCGAGGGTCTCACAA-f817481a__FCA20_Male_body_adult,AGTCTCCTCTATCGTT-f82124ca__FCA21_Male_body_adult,TTCACCGTCTCGGTCT-f817481a__FCA20_Male_body_adult,CGTCAAAAGTCCCGGT-f82124ca__FCA21_Male_body_adult,GCCGTGATCAACCCGG-f82124ca__FCA21_Male_body_adult,CTTGAGACAAGGTCTT-f817481a__FCA20_Male_body_adult,CGAATTGGTCGGTGAA-f817481a__FCA20_Male_body_adult,ACCATTTGTACGCGTC-f82124ca__FCA21_Male_body_adult,TCCTCCCCACTGGCGT-f817481a__FCA20_Male_body_adult,CATCGGGGTCGTTTCC-f817481a__FCA20_Male_body_adult,AGGACGAAGCAAATGT-f82124ca__FCA21_Male_body_adult,GGTGTCGGTACTCGCG-f82124ca__FCA21_Male_body_adult,TACACCCTCCAGCACG-f82124ca__FCA21_Male_body_adult,TCAGTTTAGTCAGCGA-f82124ca__FCA21_Male_body_adult,CACAGGCTCTCTTGCG-f82124ca__FCA21_Male_body_adult,CACATGATCGGTTAGT-f82124ca__FCA21_Male_body_adult,TTCACGCCAGGTGTTT-f82124ca__FCA21_Male_body_adult	adult fat body
408	adult fat body_408	2.52242	1.36821	1.02334	0	0	0	0	0	0	0	0	0	0	0	0	0	0	0	0	0	0	0	0	0	0	0	0	0	adult fat body	3141.72	5944	GAGACTTGTAAGGTCG-f817481a__FCA20_Male_body_adult,AATAGAGAGTGGAAAG-f82124ca__FCA21_Male_body_adult,GTGTAACTCCATAGAC-f82124ca__FCA21_Male_body_adult,TCTCAGCCAGTGGCTC-f82124ca__FCA21_Male_body_adult,GGAGCAAGTTAGCTAC-f817481a__FCA20_Male_body_adult,AAAGGTACAGGCCCTA-f82124ca__FCA21_Male_body_adult,AGCGTCGAGAAATGGG-f82124ca__FCA21_Male_body_adult,TTCGATTAGGACCCAA-f817481a__FCA20_Male_body_adult,GTGGCGTTCTAGCATG-f82124ca__FCA21_Male_body_adult,AGTACTGAGAGGCGGA-f82124ca__FCA21_Male_body_adult,CCGATGGAGGATCATA-f817481a__FCA20_Male_body_adult,GGGTTTACAAGCGAAC-f82124ca__FCA21_Male_body_adult,TCTGCCACATTCTCCG-f82124ca__FCA21_Male_body_adult,CGTAAGTTCCCAGCGA-f82124ca__FCA21_Male_body_adult,CGGGTCAGTTTCAGAC-f82124ca__FCA21_Male_body_adult,CGAGAAGAGTCACTGT-f82124ca__FCA21_Male_body_adult,GAAGAATCATGAAGCG-f817481a__FCA20_Male_body_adult,TGAGACTCAAACCACT-f82124ca__FCA21_Male_body_adult,CGTAGTATCTAGACAC-f817481a__FCA20_Male_body_adult,AATAGAGGTGGCTGCT-f82124ca__FCA21_Male_body_adult,CACGTTCAGTCCGTCG-f82124ca__FCA21_Male_body_adult,CTCAGGGCAGTTGGTT-f82124ca__FCA21_Male_body_adult,CTTGAGACAAGGTCTT-f817481a__FCA20_Male_body_adult,TTGTGGAGTATGAGGC-f82124ca__FCA21_Male_body_adult,TAGAGTCGTGCATTAC-f817481a__FCA20_Male_body_adult	adult fat body
409	adult fat body_409	1.9473	0.61979	0.61979	0	0	0	0	0	0	0	0	0	0.11569	0	0	0	0	0	0	0	0	0	0	0	0	0	0	0	adult fat body	3261.36	6175	GGGACTCTCACATTGG-f82124ca__FCA21_Male_body_adult,GTAACACGTACCCGAC-f82124ca__FCA21_Male_body_adult,ATCTTCAAGTGGGAAA-f817481a__FCA20_Male_body_adult,GGAATCTTCCGAGTGC-f817481a__FCA20_Male_body_adult,TAGTGCAGTACCAGAG-f82124ca__FCA21_Male_body_adult,CTGCAGGCAACAAGAT-f82124ca__FCA21_Male_body_adult,ACGTTCCTCCACTTCG-f817481a__FCA20_Male_body_adult,AAGACAACAAAGCTAA-f82124ca__FCA21_Male_body_adult,GACCCAGTCCATTGGA-f82124ca__FCA21_Male_body_adult,TTCCGGTGTTAACAGA-f817481a__FCA20_Male_body_adult,CGATGCGAGGTAAAGG-f817481a__FCA20_Male_body_adult,CGGCAGTCACCAGTTA-f8548b44__FCA27_Female_body_adult,GAGTTTGTCTGATGGT-f84bfd1c__FCA26_Female_body_adult,TGCGGCAAGAACGTGC-f82124ca__FCA21_Male_body_adult,ACGTTCCTCTAAGCCA-f8548b44__FCA27_Female_body_adult,CCGATGGGTCTACATG-f82124ca__FCA21_Male_body_adult,TGGGATTCAGGGACTA-f8548b44__FCA27_Female_body_adult,AGCGTATTCAGCTTCC-f817481a__FCA20_Male_body_adult,TGGGTTAAGAGTGTTA-f817481a__FCA20_Male_body_adult,TATCAGGCACGACGCT-f82124ca__FCA21_Male_body_adult,GAGGGTAGTAGTCGGA-f82124ca__FCA21_Male_body_adult,TTGGGATTCGGAGATG-f817481a__FCA20_Male_body_adult,CTCTCAGGTGAGACCA-f82124ca__FCA21_Male_body_adult,GCGGAAACAGCGTAGA-f817481a__FCA20_Male_body_adult,CTCAAGAGTTGTAGCT-f82124ca__FCA21_Male_body_adult	adult fat body
410	adult fat body_410	2.37583	1.68669	0.603921	0	0	0	0	0	0	0	0	0	0.0618385	0	0	0	0	0	0	0	0	0	0	0	0	0	0	0	adult fat body	6270.52	7054	AGCATCACACATGGTT-f84bfd1c__FCA26_Female_body_adult,GTTGTCCAGGTCACAG-f8548b44__FCA27_Female_body_adult,ATGGGTTCAATTTCGG-f8548b44__FCA27_Female_body_adult,AAGCATCCAGGAGGAG-f84bfd1c__FCA26_Female_body_adult,GTCTTTACAGTTAAAG-f84bfd1c__FCA26_Female_body_adult,GAGGCAACAGTTCCAA-f8548b44__FCA27_Female_body_adult,TACGGGCCAGGTCCGT-f84bfd1c__FCA26_Female_body_adult,ATTCTACTCGCTACGG-f8548b44__FCA27_Female_body_adult,TGCATCCGTAGATGTA-f84bfd1c__FCA26_Female_body_adult,GCATCGGGTACGAGTG-f8548b44__FCA27_Female_body_adult,AGTAGCTAGCTGCCTG-f8548b44__FCA27_Female_body_adult,TACTTCAAGCGTTAGG-f8548b44__FCA27_Female_body_adult,CAAGACTGTTGTCAGT-f8548b44__FCA27_Female_body_adult,TGGAACTCAGACATCT-f8548b44__FCA27_Female_body_adult,TAACGACGTTCCGGTG-f8548b44__FCA27_Female_body_adult,ATGGGTTAGCATCTTG-f8548b44__FCA27_Female_body_adult,TGAGACTTCACCCTGT-f8548b44__FCA27_Female_body_adult,TCCTTCTAGAAGGTAG-f8548b44__FCA27_Female_body_adult,GACGTTAAGGCCACCT-f8548b44__FCA27_Female_body_adult,GTAGAAACAGAGAAAG-f84bfd1c__FCA26_Female_body_adult,GCATGATAGGTGCTGA-f8548b44__FCA27_Female_body_adult,ATCTCTACAGTTCACA-f8548b44__FCA27_Female_body_adult,TAAGCCATCCACAGGC-f8548b44__FCA27_Female_body_adult,ACGATCAGTATGATCC-f8548b44__FCA27_Female_body_adult,ACAACCACAGCCGGTT-f84bfd1c__FCA26_Female_body_adult	adult fat body
411	adult fat body_411	2.3736	1.14809	0.931086	0	0	0	0	0	0	0	0	0	0	0	0	0	0	0	0	0	0	0	0	0.097566	0	0	0	0	adult fat body	3903.04	6289	TAAGTCGCACGCTTAA-f817481a__FCA20_Male_body_adult,TTGTGGAGTATGAGGC-f82124ca__FCA21_Male_body_adult,TCAGGTACAGTCGAGA-f82124ca__FCA21_Male_body_adult,TCATTACCATGTTACG-f817481a__FCA20_Male_body_adult,TTGCTGCCATCCTTGC-f82124ca__FCA21_Male_body_adult,GTGTAACTCCATAGAC-f82124ca__FCA21_Male_body_adult,GCGGAAACACTGTGTA-f82124ca__FCA21_Male_body_adult,TGTTCTAGTAAGTTAG-f82124ca__FCA21_Male_body_adult,TACTTGTCACTTGACA-f817481a__FCA20_Male_body_adult,AGTCACATCTTCGTGC-f82124ca__FCA21_Male_body_adult,AGTACTGAGAGGCGGA-f82124ca__FCA21_Male_body_adult,GAGACTTGTAAGGTCG-f817481a__FCA20_Male_body_adult,CCCTGATCACCGTGAC-f82124ca__FCA21_Male_body_adult,AATAGAGAGTGGAAAG-f82124ca__FCA21_Male_body_adult,CGAGAAGAGTCACTGT-f82124ca__FCA21_Male_body_adult,TCCATCGGTACGATTC-f82124ca__FCA21_Male_body_adult,CTGTAGAGTTGCATAC-f82124ca__FCA21_Male_body_adult,TCTCAGCCAGTGGCTC-f82124ca__FCA21_Male_body_adult,TGACGCGCAACTACGT-f82124ca__FCA21_Male_body_adult,TCACGGGAGTCCGCGT-f82124ca__FCA21_Male_body_adult,ATTCCCGTCAAATAGG-f817481a__FCA20_Male_body_adult,ATGGATCCAACACAAA-f82124ca__FCA21_Male_body_adult,CACGTTCAGTCCGTCG-f82124ca__FCA21_Male_body_adult,CGGACACGTGGGCTTC-f82124ca__FCA21_Male_body_adult,AAAGGTACAGGCCCTA-f82124ca__FCA21_Male_body_adult	adult fat body
412	adult fat body_412	2.41573	1.50268	1.09291	0	0	0	0	0	0	0	0	0	0	0	0	0	0	0.0902292	0.0902292	0	0	0	0	0.0902292	0	0	0	0	adult fat body	4236.16	6535	CCCTGATAGTGTTGTC-f82124ca__FCA21_Male_body_adult,CATTCTATCTGGCTGG-f82124ca__FCA21_Male_body_adult,AGATGCTAGGCATCGA-f82124ca__FCA21_Male_body_adult,GGCACGTTCCGATGTA-f817481a__FCA20_Male_body_adult,CAACAACAGGTCTGGA-f82124ca__FCA21_Male_body_adult,CAGATACTCTATCCAT-f82124ca__FCA21_Male_body_adult,TTCCAATCACATCATG-f817481a__FCA20_Male_body_adult,AGCTCAATCGCCTCTA-f817481a__FCA20_Male_body_adult,TCAGCAATCACCTACC-f82124ca__FCA21_Male_body_adult,TGCTCGTAGACTTCGT-f82124ca__FCA21_Male_body_adult,TAATCTCCATGACTAC-f82124ca__FCA21_Male_body_adult,GGACGTCTCAATCCGA-f817481a__FCA20_Male_body_adult,TTTGACTCAGGCAATG-f82124ca__FCA21_Male_body_adult,TCTATACTCACATTGG-f817481a__FCA20_Male_body_adult,TTGAGTGGTTTCGATG-f817481a__FCA20_Male_body_adult,TGGAGGATCCATACAG-f817481a__FCA20_Male_body_adult,CTCAAGATCTATGTGG-f817481a__FCA20_Male_body_adult,CTTCCTTTCACGGAGA-f82124ca__FCA21_Male_body_adult,GTAGAGGCATGACTGT-f817481a__FCA20_Male_body_adult,AAGAACATCTATGCCC-f82124ca__FCA21_Male_body_adult,GTTAGACTCGGCGATC-f82124ca__FCA21_Male_body_adult,CTTGATTGTCACTGAT-f82124ca__FCA21_Male_body_adult,CGAATTGCATCCTGTC-f817481a__FCA20_Male_body_adult,TCTCAGCTCGGACTGC-f817481a__FCA20_Male_body_adult,TCACATTCATGTACGT-f82124ca__FCA21_Male_body_adult	adult fat body
413	adult fat body_413	0.472527	0.0649596	0.338396	0	0	0.0649596	0	0	0	0	0	0	0	0	0	0	0	0	0	0	0	0	0	0	0	0	0	0	adult fat body	5959.84	6905	GGAACCCCACAACGAG-f8548b44__FCA27_Female_body_adult,GGGTTTACAAGTGACG-f8548b44__FCA27_Female_body_adult,TCAATTCTCCGCATAA-f8548b44__FCA27_Female_body_adult,TACTTCAAGGCGCTTC-f8548b44__FCA27_Female_body_adult,TCGAACATCCTCACCA-f8548b44__FCA27_Female_body_adult,ATCGTGAAGCGACTGA-f84bfd1c__FCA26_Female_body_adult,GGGTTTACACGTCGGT-f8548b44__FCA27_Female_body_adult,CTACCCAAGCTTGTTG-f8548b44__FCA27_Female_body_adult,ACGTACAGTTGGAGGT-f8548b44__FCA27_Female_body_adult,CAGTTAGCATCATCCC-f84bfd1c__FCA26_Female_body_adult,TATTCCAAGATTTGCC-f8548b44__FCA27_Female_body_adult,TTGACCCGTCGCGGTT-f8548b44__FCA27_Female_body_adult,TATTGGGCAGAACTTC-f8548b44__FCA27_Female_body_adult,GTAGGTTTCGGTAGGA-f84bfd1c__FCA26_Female_body_adult,CAGCGTGAGTATGGCG-f84bfd1c__FCA26_Female_body_adult,TCATTACAGACGTCGA-f8548b44__FCA27_Female_body_adult,CTGTAGAGTATGTCTG-f8548b44__FCA27_Female_body_adult,CCCATTGCATTGTAGC-f8548b44__FCA27_Female_body_adult,TCGAAGTCAAGTCATC-f8548b44__FCA27_Female_body_adult,CTCTGGTAGTTCGCAT-f8548b44__FCA27_Female_body_adult,CTGCATCCATAAGCAA-f8548b44__FCA27_Female_body_adult,GTCACGGAGCTAGTTC-f8548b44__FCA27_Female_body_adult,AGTACTGAGGAACGAA-f8548b44__FCA27_Female_body_adult,AACCACATCGAGCACC-f8548b44__FCA27_Female_body_adult,TTTACTGGTCGCAACC-f84bfd1c__FCA26_Female_body_adult	adult fat body
414	adult fat body_414	0.270152	0	0.482629	0	0	0	0	0	0	0	0	0	0	0	0	0	0	0.482629	0	0	0	0	0	0	0	0	0	0	adult fat body	1289.64	4225	AGGCATTTCATGAGGG-f817481a__FCA20_Male_body_adult,CTCAGGGGTCCATAGT-f817481a__FCA20_Male_body_adult,TCTCTGGCACTACCCT-f82124ca__FCA21_Male_body_adult,CATTCATCAATACGAA-f817481a__FCA20_Male_body_adult,CCGATCTAGTCGAGGT-f82124ca__FCA21_Male_body_adult,TCTTAGTAGCACTAAA-f817481a__FCA20_Male_body_adult,CTCCTTTGTAATCAGA-f80ebbdc__FCA19_Male_body_adult,AAGTCGTCACCAAATC-f82124ca__FCA21_Male_body_adult,GCATCTCCACAGCGCT-f82124ca__FCA21_Male_body_adult,CAGATACGTAACACCT-f817481a__FCA20_Male_body_adult,GAGACTTAGCCTATTG-f817481a__FCA20_Male_body_adult,TCCATCGGTGAGCAGT-f817481a__FCA20_Male_body_adult,TGGTGATCAGATAAAC-f82124ca__FCA21_Male_body_adult,TCGGGCATCCCGAGGT-f817481a__FCA20_Male_body_adult,TGGTGATAGGACGCTA-f7f586bc__FCA16_Male_body_adult,TATTTCGAGTACAACA-f82124ca__FCA21_Male_body_adult,CCTCTAGCAGTTTCGA-f82124ca__FCA21_Male_body_adult,GTATTTCAGCTCCATA-d54b72e4__FCA2_MaleFemale_Body,AGGGTGATCCTACGAA-d54b72e4__FCA2_MaleFemale_Body,TTCAGGAGTGGACTAG-f817481a__FCA20_Male_body_adult,CGTTAGAAGAAAGCGA-f82124ca__FCA21_Male_body_adult,TTGGTTTCACCCGTAG-f82124ca__FCA21_Male_body_adult,CTCCAACTCGGTAAGG-f817481a__FCA20_Male_body_adult,TCCCATGCAAGACAAT-f82124ca__FCA21_Male_body_adult,GACCCAGAGGGTTGCA-f817481a__FCA20_Male_body_adult	adult fat body
415	adult fat body_415	1.9342	1.14562	0.664508	0	0	0	0	0	0	0	0	0	0	0	0	0	0	0	0	0	0	0	0	0	0	0	0	0	adult fat body	4663.32	6554	AGGGTTTAGTGCCGAA-f84bfd1c__FCA26_Female_body_adult,AGGATAAGTACACTCA-f84bfd1c__FCA26_Female_body_adult,CCACTTGCACTGCGAC-f84bfd1c__FCA26_Female_body_adult,GTCCTCATCGGCATTA-f84bfd1c__FCA26_Female_body_adult,TGCAGGCTCTGCGGAC-f8548b44__FCA27_Female_body_adult,ACTATTCAGAACCGCA-f84bfd1c__FCA26_Female_body_adult,TTCCGTGCAAGGGTCA-f84bfd1c__FCA26_Female_body_adult,GGTTAACGTCGCATTA-f8548b44__FCA27_Female_body_adult,GAAGGGTCATTGAAAG-f8548b44__FCA27_Female_body_adult,GTTGCGGTCAGACCGC-f8548b44__FCA27_Female_body_adult,ATACCGATCCTCTGCA-f8548b44__FCA27_Female_body_adult,GCCGTGAGTACAATAG-f8548b44__FCA27_Female_body_adult,CGTTCTGTCCTTCAGC-f8548b44__FCA27_Female_body_adult,TCAAGTGTCGGTCGGT-f84bfd1c__FCA26_Female_body_adult,TACTTGTTCGCCAGTG-f84bfd1c__FCA26_Female_body_adult,CTCATTACAACCGACC-f8548b44__FCA27_Female_body_adult,TACCCACAGATAGCTA-f84bfd1c__FCA26_Female_body_adult,AGAGAGCCAGAATCGG-f8548b44__FCA27_Female_body_adult,CCGATGGGTTCCGTTC-f84bfd1c__FCA26_Female_body_adult,ATCGGATAGAATTGCA-f84bfd1c__FCA26_Female_body_adult,TATTCCACATGCTGCG-f8548b44__FCA27_Female_body_adult,GATAGAAAGGAATGTT-f8548b44__FCA27_Female_body_adult,ATTACTCGTCTTCATT-f8548b44__FCA27_Female_body_adult,GAGTCATTCAGCAGAG-f8548b44__FCA27_Female_body_adult,CGCCATTAGCTACAAA-f84bfd1c__FCA26_Female_body_adult	adult fat body
416	adult fat body_416	2.03157	0.989166	1.38334	0	0	0	0	0	0	0	0	0	0	0	0	0	0	0	0	0	0	0	0	0	0	0	0	0	adult fat body	3078.76	5941	TCAAGACTCCATACAG-f82124ca__FCA21_Male_body_adult,GAGAAATCAAAGACTA-f817481a__FCA20_Male_body_adult,CCCTGATCACCGTGAC-f82124ca__FCA21_Male_body_adult,CGAGGCTCATCCTAAG-f82124ca__FCA21_Male_body_adult,GTGTTCCAGTCAGCCC-f817481a__FCA20_Male_body_adult,GTAGAGGCATGACTGT-f817481a__FCA20_Male_body_adult,AATGGAACAATTTCCT-f817481a__FCA20_Male_body_adult,TGCATCCGTCTCACAA-f817481a__FCA20_Male_body_adult,AAGCATCCAGCGTAGA-f82124ca__FCA21_Male_body_adult,TCAATCTAGGTTCTAC-f82124ca__FCA21_Male_body_adult,GCGGAAACACTGTGTA-f82124ca__FCA21_Male_body_adult,TCCTTCTAGCCATGCC-f817481a__FCA20_Male_body_adult,CAAAGAAGTGGCCACT-f82124ca__FCA21_Male_body_adult,TCGACGGCAACATCGT-f82124ca__FCA21_Male_body_adult,TCCATCGGTACGATTC-f82124ca__FCA21_Male_body_adult,CTTGAGAAGTTGTAGA-f82124ca__FCA21_Male_body_adult,TATCAGGAGACGGAAA-f817481a__FCA20_Male_body_adult,TTCATGTGTTTCTTAC-f82124ca__FCA21_Male_body_adult,ACCACAATCCGTTTCG-f82124ca__FCA21_Male_body_adult,TCCGAAAGTTCGGTAT-f82124ca__FCA21_Male_body_adult,CCCTCAAGTCGCGGTT-f817481a__FCA20_Male_body_adult,GATTTCTCAAAGACGC-f817481a__FCA20_Male_body_adult,GCATTAGGTCGTGGAA-f82124ca__FCA21_Male_body_adult,GTGCGTGTCCGCTAGG-f82124ca__FCA21_Male_body_adult,AGATCGTTCTGCGGGT-f817481a__FCA20_Male_body_adult	adult fat body
417	adult fat body_417	2.06936	1.5038	0.530482	0	0	0	0	0	0	0	0	0	0	0	0	0	0	0	0	0	0	0	0	0	0	0.0748757	0	0	adult fat body	5144.68	6729	GGCACGTTCCTACAAG-f84bfd1c__FCA26_Female_body_adult,AGGGTCCGTTCGCGTG-f84bfd1c__FCA26_Female_body_adult,GGTGAAGAGGCGCTTC-f8548b44__FCA27_Female_body_adult,GTGAGGAGTGTACAGG-f8548b44__FCA27_Female_body_adult,GTCTAGAGTCCAGCAC-f8548b44__FCA27_Female_body_adult,CCTTCAGCACGGTGTC-f8548b44__FCA27_Female_body_adult,AGCATCACACATGGTT-f84bfd1c__FCA26_Female_body_adult,TACTTACAGCCTTCTC-f8548b44__FCA27_Female_body_adult,CATACTTTCTTCTAAC-f8548b44__FCA27_Female_body_adult,TCCTTCTAGAAGGTAG-f8548b44__FCA27_Female_body_adult,GCATCGGGTACGAGTG-f8548b44__FCA27_Female_body_adult,GTAGAAACAGAGAAAG-f84bfd1c__FCA26_Female_body_adult,TCTTCCTCAATTAGGA-f84bfd1c__FCA26_Female_body_adult,CCCATTGTCTCTCAAT-f84bfd1c__FCA26_Female_body_adult,AACGGGAGTGGATGAC-f8548b44__FCA27_Female_body_adult,AACAGGGTCATCTCTA-f8548b44__FCA27_Female_body_adult,AGTCTCCGTTGTTGAC-f8548b44__FCA27_Female_body_adult,CAAGACTGTTGTCAGT-f8548b44__FCA27_Female_body_adult,GACGTTAGTTACCCAA-f84bfd1c__FCA26_Female_body_adult,TCATTTGTCGCCGAGT-f84bfd1c__FCA26_Female_body_adult,ATTCTACTCGCTACGG-f8548b44__FCA27_Female_body_adult,TGGAACTCAGACATCT-f8548b44__FCA27_Female_body_adult,TTGAACGAGAGGTCGT-f8548b44__FCA27_Female_body_adult,TCTTGCGGTGGTAATA-f8548b44__FCA27_Female_body_adult,CTGTACCGTACTCCGG-f8548b44__FCA27_Female_body_adult	adult fat body
418	adult fat body_418	1.97211	0.980361	1.14462	0	0	0.112398	0	0	0.112398	0	0.112398	0	0	0	0	0	0	0	0	0	0	0	0	0	0	0	0	0	adult fat body	3362.52	6023	CAAGCTAGTAAGCTCT-f82124ca__FCA21_Male_body_adult,AGTAGTCCAGAGGTAC-f817481a__FCA20_Male_body_adult,AGGGTTTCAGTCGCTG-f82124ca__FCA21_Male_body_adult,TGGAACTTCGTAACCA-f817481a__FCA20_Male_body_adult,CATGCGGGTCTTCAAG-f82124ca__FCA21_Male_body_adult,GTTGTCCCACGATTCA-f817481a__FCA20_Male_body_adult,TAGTGCAGTACCAGAG-f82124ca__FCA21_Male_body_adult,TCAAGTGGTGACAGCA-f817481a__FCA20_Male_body_adult,TAAGCACGTTTCGGCG-f82124ca__FCA21_Male_body_adult,GTCCCATCAGAGTTCT-f82124ca__FCA21_Male_body_adult,AAGCATCCAGCGTAGA-f82124ca__FCA21_Male_body_adult,ATCATTCTCACAGTGT-f82124ca__FCA21_Male_body_adult,ACTGTCCGTTACTCAG-f817481a__FCA20_Male_body_adult,AATGACCGTTGCATTG-f817481a__FCA20_Male_body_adult,ACTTCCGGTTCCGCTT-f817481a__FCA20_Male_body_adult,ACCTACCGTTGGACCC-f817481a__FCA20_Male_body_adult,GCACGTGTCATGGCCG-f82124ca__FCA21_Male_body_adult,CATCAAGAGGGTCAAC-f7f586bc__FCA16_Male_body_adult,TAACCAGTCACCTCGT-f82124ca__FCA21_Male_body_adult,AGCATCAGTAGTTAGA-f82124ca__FCA21_Male_body_adult,TCATACTTCGACCACG-f82124ca__FCA21_Male_body_adult,AGCGTCGGTGATGGCA-f817481a__FCA20_Male_body_adult,ATCACAGGTCTCTCAC-f82124ca__FCA21_Male_body_adult,AAGCGTTCATCGAGCC-f82124ca__FCA21_Male_body_adult,GGTAGAGAGTTACTCG-f817481a__FCA20_Male_body_adult	adult fat body
419	adult fat body_419	0.152663	0.0792418	0.285077	0	0	0	0	0	0	0	0	0	0	0	0	0	0	0	0	0	0	0	0	0	0	0	0	0	adult fat body	4850.48	6578	CTTCTCTTCCACTGAA-f84bfd1c__FCA26_Female_body_adult,ACCATTTGTATACCTG-f84bfd1c__FCA26_Female_body_adult,CTGGCAGCACACCTTC-f8548b44__FCA27_Female_body_adult,ACTATCTAGATAGTGT-f8548b44__FCA27_Female_body_adult,TCACACCGTTCTAAGC-f8548b44__FCA27_Female_body_adult,TAAGCCAGTCAATCTG-f84bfd1c__FCA26_Female_body_adult,GATGTTGGTGTTCATG-f8548b44__FCA27_Female_body_adult,TCGGGTGGTCGCATTA-f8548b44__FCA27_Female_body_adult,GCCTGTTTCTTACACT-f8548b44__FCA27_Female_body_adult,GGAGGTAGTAGACGTG-f84bfd1c__FCA26_Female_body_adult,GGAATGGCAGAAGCTG-f84bfd1c__FCA26_Female_body_adult,AAGGAATTCGGCTCTT-f8548b44__FCA27_Female_body_adult,TTCCTAAAGCACACAG-f84bfd1c__FCA26_Female_body_adult,GTTGAACTCGGTCTGG-f84bfd1c__FCA26_Female_body_adult,TCATTACAGACGTCGA-f8548b44__FCA27_Female_body_adult,CTCAACCCAAGACCTT-f8548b44__FCA27_Female_body_adult,GTCGCGATCTCATTGT-f84bfd1c__FCA26_Female_body_adult,CAGAGCCGTTCTCCTG-f84bfd1c__FCA26_Female_body_adult,TCGAAGTCAAGTCATC-f8548b44__FCA27_Female_body_adult,TCGGATAGTGGCACTC-f84bfd1c__FCA26_Female_body_adult,GTCATCCCAAAGGCAC-f8548b44__FCA27_Female_body_adult,CCTCTAGCAAGTATCC-f84bfd1c__FCA26_Female_body_adult,AATGCCACATCAGCGC-f84bfd1c__FCA26_Female_body_adult,GGAGATGTCACCTCTG-f8548b44__FCA27_Female_body_adult,TCAGTCCTCTCCAAGA-f8548b44__FCA27_Female_body_adult	adult fat body
420	adult fat body_420	0.371595	0	0.10662	0	0	0	0	0.10662	0	0	0	0	0	0	0	0	0	0	0	0	0	0	0	0	0.10662	0	0	0	adult fat body	3555.2	5784	AGTCTCCCACTAAACC-f817481a__FCA20_Male_body_adult,TTATTGCAGCCTGACC-f82124ca__FCA21_Male_body_adult,CATGCTCCATTGACTG-f82124ca__FCA21_Male_body_adult,TTGTTGTGTTAATCGC-f82124ca__FCA21_Male_body_adult,TTTCACAAGTCCCGAC-f817481a__FCA20_Male_body_adult,TGGTGATGTAGCCAGA-f82124ca__FCA21_Male_body_adult,CAGATACCAGGAGACT-f82124ca__FCA21_Male_body_adult,AATTCCTCATTCACCC-f82124ca__FCA21_Male_body_adult,CAATCGATCGTCGACG-f817481a__FCA20_Male_body_adult,AAGTCGTTCTAGGCCG-f82124ca__FCA21_Male_body_adult,TCTCCGAAGTTCCAGT-f817481a__FCA20_Male_body_adult,TCGGGTGTCAAAGAAC-f817481a__FCA20_Male_body_adult,CTTCTAACAAAGTATG-f817481a__FCA20_Male_body_adult,TTATTGCCACGTACAT-f82124ca__FCA21_Male_body_adult,ATCATTCTCACCTTAT-f82124ca__FCA21_Male_body_adult,TTACGCCTCGAGTTGT-f82124ca__FCA21_Male_body_adult,TTCAGGATCGACGATT-f817481a__FCA20_Male_body_adult,AGGAGGTCAAACACGG-f817481a__FCA20_Male_body_adult,TTACGTTTCTGTCCGT-f82124ca__FCA21_Male_body_adult,CTGAGCGGTCGCATCG-f82124ca__FCA21_Male_body_adult,AACAGGGGTGCAACGA-f817481a__FCA20_Male_body_adult,GGGACTCCAGTTACCA-f817481a__FCA20_Male_body_adult,CAGTTAGAGAGGTATT-f817481a__FCA20_Male_body_adult,TGTTACTCACGGTGCT-f82124ca__FCA21_Male_body_adult,TCCGTGTGTGGGTCAA-f817481a__FCA20_Male_body_adult	adult fat body
421	adult fat body_421	2.23155	1.13186	1.18911	0	0	0	0	0.08743	0	0	0	0	0	0	0	0	0	0.08743	0.08743	0	0	0	0	0	0	0	0	0	adult fat body	4378	6532	AAGTCGTCACGTAGTT-f817481a__FCA20_Male_body_adult,TCCACGTGTATCGCGC-f82124ca__FCA21_Male_body_adult,TAGCACATCCTATGGA-f817481a__FCA20_Male_body_adult,AGGATCTGTATCTCGA-f817481a__FCA20_Male_body_adult,TCGTGGGAGATTCGCT-f817481a__FCA20_Male_body_adult,CGAATTGCATCCTGTC-f817481a__FCA20_Male_body_adult,CTTCCTTTCACGGAGA-f82124ca__FCA21_Male_body_adult,TCAGGGCGTCACCCTT-f817481a__FCA20_Male_body_adult,TTCCAATCACATCATG-f817481a__FCA20_Male_body_adult,TTTGACTCAGGCAATG-f82124ca__FCA21_Male_body_adult,GTGGGAACAACAAAGT-f82124ca__FCA21_Male_body_adult,GGTTAACGTTTCGCTC-f817481a__FCA20_Male_body_adult,CGCAGGTTCGCATAGT-f817481a__FCA20_Male_body_adult,CGGGCATTCAGGGATG-f817481a__FCA20_Male_body_adult,CTCAAGATCTATGTGG-f817481a__FCA20_Male_body_adult,GGTTAACAGCCTTCTC-f817481a__FCA20_Male_body_adult,TGTTGAGTCGAGTGGA-f817481a__FCA20_Male_body_adult,TACACCCCACGCCACA-f82124ca__FCA21_Male_body_adult,ACCTGTCTCGTTCCTG-f817481a__FCA20_Male_body_adult,GTAGAGGCATGACTGT-f817481a__FCA20_Male_body_adult,ACACTGAGTTTGGCTA-f817481a__FCA20_Male_body_adult,GGAGGTATCGAAGCAG-f817481a__FCA20_Male_body_adult,TGCTGAATCTCTAAGG-f817481a__FCA20_Male_body_adult,AAGAACATCTATGCCC-f82124ca__FCA21_Male_body_adult,ATGACCAGTAGGTCAG-f817481a__FCA20_Male_body_adult	adult fat body
422	adult fat body_422	2.66504	1.6516	1.22634	0	0	0	0	0	0	0	0	0	0	0	0	0	0	0.113719	0	0	0	0.113719	0	0	0	0	0	0	adult fat body	3321.24	6043	TCAGGTACAGTCGAGA-f82124ca__FCA21_Male_body_adult,CTTGAGAAGTTGTAGA-f82124ca__FCA21_Male_body_adult,TCCATCGGTACGATTC-f82124ca__FCA21_Male_body_adult,CGTAGTATCTAGACAC-f817481a__FCA20_Male_body_adult,TGCAGATCATCCTATT-f817481a__FCA20_Male_body_adult,CTGTCGTCAGCATCTA-f82124ca__FCA21_Male_body_adult,CACATGACACACGGAA-f82124ca__FCA21_Male_body_adult,TCGAACATCTTGCAAG-f817481a__FCA20_Male_body_adult,GCCGATGTCGGCATCG-f82124ca__FCA21_Male_body_adult,GTTAGTGTCCAAGAGG-f82124ca__FCA21_Male_body_adult,GAACTGTTCCTAGCCT-f82124ca__FCA21_Male_body_adult,CATTCTAAGAGATTCA-f82124ca__FCA21_Male_body_adult,CAATACGGTTATAGAG-f82124ca__FCA21_Male_body_adult,TGCAGTATCTCATTTG-f82124ca__FCA21_Male_body_adult,CCGGTGATCTTGTGCC-f82124ca__FCA21_Male_body_adult,CAAGGGAAGCAGTAAT-f817481a__FCA20_Male_body_adult,TCACGGGAGTCCGCGT-f82124ca__FCA21_Male_body_adult,TGCTTCGTCCGAGTGC-f82124ca__FCA21_Male_body_adult,TGTTTGTGTGTACGCC-f82124ca__FCA21_Male_body_adult,TACTTGTCACTTGACA-f817481a__FCA20_Male_body_adult,AGTACTGAGAGGCGGA-f82124ca__FCA21_Male_body_adult,AGCCAATGTCATAACC-f817481a__FCA20_Male_body_adult,GTGCGTGTCCGCTAGG-f82124ca__FCA21_Male_body_adult,ATTCCCGTCAAATAGG-f817481a__FCA20_Male_body_adult,CATGCTCTCTAGGCAT-f817481a__FCA20_Male_body_adult	adult fat body
423	adult fat body_423	2.20297	2.02401	0.554816	0	0	0	0	0	0	0	0	0	0	0	0	0	0	0	0	0	0	0	0	0	0	0	0	0.100701	adult fat body	3775.52	6547	TGGGCGTGTCTGTGAT-d54b72e4__FCA2_MaleFemale_Body,AAAGGATCAAGTGATA-d54b72e4__FCA2_MaleFemale_Body,ATGATCGTCCTCTAAT-d54b72e4__FCA2_MaleFemale_Body,AATGACCTCGGTTCAA-d54b72e4__FCA2_MaleFemale_Body,AACAAAGAGCAAGCCA-d54b72e4__FCA2_MaleFemale_Body,CTCAAGAGTTGTAGCT-f82124ca__FCA21_Male_body_adult,ACAAAGATCAACTGGT-d54b72e4__FCA2_MaleFemale_Body,TGTTGAGAGTCACACT-d54b72e4__FCA2_MaleFemale_Body,TCTTCCTCAATTAGGA-f84bfd1c__FCA26_Female_body_adult,GGCTTGGGTAAGGAGA-d54b72e4__FCA2_MaleFemale_Body,GACTCTCTCGGTGAAG-d54b72e4__FCA2_MaleFemale_Body,CTCATTATCAAGTAAG-d54b72e4__FCA2_MaleFemale_Body,GTAGGTTAGGTTCATC-d54b72e4__FCA2_MaleFemale_Body,GAGTTACCATCGTGCG-f84bfd1c__FCA26_Female_body_adult,AGCGTATTCAGCTTCC-f817481a__FCA20_Male_body_adult,CTGAATGCACACAGAG-d54b72e4__FCA2_MaleFemale_Body,ACTATGGGTCACAGAG-d54b72e4__FCA2_MaleFemale_Body,CAGTTAGTCGCGAAGA-d54b72e4__FCA2_MaleFemale_Body,GCGGATCGTATCGTAC-f8548b44__FCA27_Female_body_adult,CTCAGAATCCTTATAC-f82124ca__FCA21_Male_body_adult,GAGACTTAGGTGCCTC-f82124ca__FCA21_Male_body_adult,CCATCACTCGCATGAT-f817481a__FCA20_Male_body_adult,AGACTCACACAAAGCG-d54b72e4__FCA2_MaleFemale_Body,GATCAGTGTCTTGCGG-d54b72e4__FCA2_MaleFemale_Body,TGTAAGCCATTGAAAG-d54b72e4__FCA2_MaleFemale_Body	adult fat body
424	adult fat body_424	2.27332	1.17203	1.26199	0.0964891	0	0	0	0	0	0	0	0	0	0	0	0	0	0	0	0	0	0	0	0.0964891	0	0	0	0	adult fat body	3948.76	6300	CAGATACTCTATCCAT-f82124ca__FCA21_Male_body_adult,CTGTGGGCAACCAGAG-f82124ca__FCA21_Male_body_adult,GAGGCAAGTGACTCGC-f817481a__FCA20_Male_body_adult,GCAGGCTTCACTGCTC-f817481a__FCA20_Male_body_adult,TTCCAATCACATCATG-f817481a__FCA20_Male_body_adult,TCTGGCTTCCGTTTCG-f82124ca__FCA21_Male_body_adult,AGAACAAAGAGTAACT-f817481a__FCA20_Male_body_adult,CGCAGGTTCGCATAGT-f817481a__FCA20_Male_body_adult,ACGCACGTCTACGCGG-f82124ca__FCA21_Male_body_adult,TCTCTGGAGTTACTCG-f82124ca__FCA21_Male_body_adult,CTCAACCGTTTCGTAG-f817481a__FCA20_Male_body_adult,ATGAGGGCACAGGATG-f82124ca__FCA21_Male_body_adult,AATGGAACAATTTCCT-f817481a__FCA20_Male_body_adult,TGCATCCGTCTCACAA-f817481a__FCA20_Male_body_adult,TGCGACGTCTTCCCGA-f82124ca__FCA21_Male_body_adult,TTCCTAAGTTGCGTAT-f817481a__FCA20_Male_body_adult,CGAGGCTCATCCTAAG-f82124ca__FCA21_Male_body_adult,TCAGTGATCGAAGTGG-f817481a__FCA20_Male_body_adult,CTGTATTCAAGCGGAT-f817481a__FCA20_Male_body_adult,TTGAGTGGTTTCGATG-f817481a__FCA20_Male_body_adult,GGACGTCTCAATCCGA-f817481a__FCA20_Male_body_adult,TCTATACTCGGCTCTT-f82124ca__FCA21_Male_body_adult,AAGCATCCAGCGTAGA-f82124ca__FCA21_Male_body_adult,ATCATTCAGTTTAGGA-f82124ca__FCA21_Male_body_adult,TCAGCAAAGGTTGACG-f82124ca__FCA21_Male_body_adult	adult fat body
425	adult fat body_425	1.25888	1.11471	0.581075	0	0	0	0	0	0	0	0	0	0	0	0	0	0	0	0	0	0	0	0	0	0	0	0	0	adult fat body	2538.2	5486	GAAGGGTTCCTGGGTG-f8548b44__FCA27_Female_body_adult,CCTCTAGTCCTACCGT-f84bfd1c__FCA26_Female_body_adult,ATATCCTAGAAGTCCG-f8548b44__FCA27_Female_body_adult,TTGTTGTGTCATCCCT-f84bfd1c__FCA26_Female_body_adult,CTACGGGAGTCATAGA-f84bfd1c__FCA26_Female_body_adult,CGTAGTATCAGTCACA-f8548b44__FCA27_Female_body_adult,AATAGAGGTGAGGATC-f84bfd1c__FCA26_Female_body_adult,TTCATGTTCGCTACGG-f8548b44__FCA27_Female_body_adult,CATCCCATCGGATTAC-f8548b44__FCA27_Female_body_adult,AACGGGAGTGGATGAC-f8548b44__FCA27_Female_body_adult,CGAAGGAAGTAGTCAA-f8548b44__FCA27_Female_body_adult,GGGTAGATCCGCCTAT-f8548b44__FCA27_Female_body_adult,CTGAGGCGTGGTCCCA-f8548b44__FCA27_Female_body_adult,CTCATTATCAAGTAAG-d54b72e4__FCA2_MaleFemale_Body,ATCATTCTCCGCAAAT-f8548b44__FCA27_Female_body_adult,CTGTCGTTCGACATTG-f8548b44__FCA27_Female_body_adult,CATTTCATCACCTCAC-f84bfd1c__FCA26_Female_body_adult,CCACGTTGTTTGTTCT-f84bfd1c__FCA26_Female_body_adult,TATCCTAGTTTACCTT-f84bfd1c__FCA26_Female_body_adult,AGTAACCAGAGTTGCG-f84bfd1c__FCA26_Female_body_adult,GATGATCCATCCCGTT-f84bfd1c__FCA26_Female_body_adult,AGTAGCTCAAAGAGTT-f8548b44__FCA27_Female_body_adult,CTTACCGCACCTGCAG-f84bfd1c__FCA26_Female_body_adult,GATCACACAGTTGCGC-f84bfd1c__FCA26_Female_body_adult,GACCGTGTCAAGGCTT-f8548b44__FCA27_Female_body_adult	adult fat body
426	adult fat body_426	0.185838	0	0.70366	0	0	0	0	0	0	0	0	0	0.185838	0	0	0	0	0.185838	0	0	0	0	0	0	0	0	0	0	adult fat body	1958.6	5037	GTGACGCGTGCGGATA-f82124ca__FCA21_Male_body_adult,AAGTCGTCACATAACC-f82124ca__FCA21_Male_body_adult,TTCCACGAGTCGAGGT-f817481a__FCA20_Male_body_adult,GGGATGAAGGTTGTTC-f817481a__FCA20_Male_body_adult,TATCTTGGTTGGACCC-f82124ca__FCA21_Male_body_adult,CATACCCGTCCACGCA-f817481a__FCA20_Male_body_adult,CGATCGGAGCCATATC-f82124ca__FCA21_Male_body_adult,CTTCCTTTCTTCGGAA-f817481a__FCA20_Male_body_adult,TACAGGTTCTCAAAGC-f82124ca__FCA21_Male_body_adult,CCGATCTAGTCGAGGT-f82124ca__FCA21_Male_body_adult,CTCAGGGGTCCATAGT-f817481a__FCA20_Male_body_adult,TGAGCGCCACAAACGG-f82124ca__FCA21_Male_body_adult,GCTGCAGTCTCTCGCA-f817481a__FCA20_Male_body_adult,TCTTAGTAGCACTAAA-f817481a__FCA20_Male_body_adult,CCTCTAGCAGTTTCGA-f82124ca__FCA21_Male_body_adult,GTACAGTTCGTAGGAG-f82124ca__FCA21_Male_body_adult,AGAGCCCGTTCGTAAC-f817481a__FCA20_Male_body_adult,TCCTAATTCTAGAGCT-f82124ca__FCA21_Male_body_adult,CATGCCTCATTGAAAG-f82124ca__FCA21_Male_body_adult,CAGCCAGTCGACATAC-f817481a__FCA20_Male_body_adult,ATCGGCGAGAAGAACG-f82124ca__FCA21_Male_body_adult,TTGGTTTCACCCGTAG-f82124ca__FCA21_Male_body_adult,TCCCAGTGTCTGTGTA-f82124ca__FCA21_Male_body_adult,CCTAAGATCTCTCTAA-f8548b44__FCA27_Female_body_adult,GTCACTCTCTGGTGCG-f817481a__FCA20_Male_body_adult	adult fat body
427	adult fat body_427	2.12228	1.34005	1.03402	0	0	0.0959342	0	0	0	0	0	0	0	0	0	0	0	0.0959342	0.0959342	0	0	0	0	0	0	0	0	0	adult fat body	3972.72	6316	TTGAGTGGTTTCGATG-f817481a__FCA20_Male_body_adult,ATATCCTCAAACGTGG-f817481a__FCA20_Male_body_adult,GGGTGTCTCTACGGGC-f817481a__FCA20_Male_body_adult,ATTCGTTGTGTACATC-f82124ca__FCA21_Male_body_adult,GAACTGTTCCTAGCCT-f82124ca__FCA21_Male_body_adult,TCTGCCACATCCGATA-f817481a__FCA20_Male_body_adult,CGAATTGCATCCTGTC-f817481a__FCA20_Male_body_adult,TCATTACCATGTTACG-f817481a__FCA20_Male_body_adult,TGGAGGATCCATACAG-f817481a__FCA20_Male_body_adult,GGTTAACGTTTCGCTC-f817481a__FCA20_Male_body_adult,TAACCAGTCACCTCGT-f82124ca__FCA21_Male_body_adult,GGGTCACAGGCATTTC-f817481a__FCA20_Male_body_adult,TTTCAGTGTGATTGGG-f82124ca__FCA21_Male_body_adult,TTTACGTCACTATGTG-f817481a__FCA20_Male_body_adult,TTCCAATCACATCATG-f817481a__FCA20_Male_body_adult,CTGTATTCAAGCGGAT-f817481a__FCA20_Male_body_adult,CTTCCTTTCACGGAGA-f82124ca__FCA21_Male_body_adult,GGATCTATCCACATAG-f82124ca__FCA21_Male_body_adult,TCTAACTTCGAGAGCA-f817481a__FCA20_Male_body_adult,CCCGAAGTCCCGTAAA-f817481a__FCA20_Male_body_adult,AAGAACATCTATGCCC-f82124ca__FCA21_Male_body_adult,CGGGCATTCAGGGATG-f817481a__FCA20_Male_body_adult,TGGGTTACAGCGGTTC-f82124ca__FCA21_Male_body_adult,TGCTTGCCAAACCGGA-f82124ca__FCA21_Male_body_adult,CTCAAGATCTATGTGG-f817481a__FCA20_Male_body_adult	adult fat body
428	adult fat body_428	2.447	1.16995	1.12589	0	0	0	0	0	0	0	0	0	0	0	0	0	0	0	0	0	0	0	0	0	0	0	0	0	adult fat body	2880.52	5755	TTCTAACAGCAACCAG-f817481a__FCA20_Male_body_adult,TCAATCTAGGTTCTAC-f82124ca__FCA21_Male_body_adult,ACGTAGTGTGTGATGG-f82124ca__FCA21_Male_body_adult,GTGCGTGTCCGCTAGG-f82124ca__FCA21_Male_body_adult,CTCAGAATCGAGTGAG-f82124ca__FCA21_Male_body_adult,AGGGTTTCAGTCGCTG-f82124ca__FCA21_Male_body_adult,TATCTTGTCCGAGTGC-f82124ca__FCA21_Male_body_adult,ATGGATCCAACACAAA-f82124ca__FCA21_Male_body_adult,GAGGCCTCAGTTCTAG-f817481a__FCA20_Male_body_adult,GTTGTCCCACGATTCA-f817481a__FCA20_Male_body_adult,GTTAGTGTCCAAGAGG-f82124ca__FCA21_Male_body_adult,GTAGTACTCACCTGGG-f817481a__FCA20_Male_body_adult,CTGTGAAAGTCATGAA-f817481a__FCA20_Male_body_adult,AATGCCAGTGCACGCT-f817481a__FCA20_Male_body_adult,CAGCAGCAGAGCAGAA-f82124ca__FCA21_Male_body_adult,AATGACCCAGCGTATT-f82124ca__FCA21_Male_body_adult,TAGACCACAATAGGGC-f817481a__FCA20_Male_body_adult,CCACAAAAGTCATAGA-f82124ca__FCA21_Male_body_adult,AGATCGTCATTAGGCT-f817481a__FCA20_Male_body_adult,AAGCGAGGTTCGTTCC-f817481a__FCA20_Male_body_adult,CTGCATCCACCTGCAG-f82124ca__FCA21_Male_body_adult,TCTGCCACATCCGATA-f817481a__FCA20_Male_body_adult,CAATACGGTTATAGAG-f82124ca__FCA21_Male_body_adult,TCATGCCGTCATGACT-f817481a__FCA20_Male_body_adult,CTGTATTCAGAAGCGT-f82124ca__FCA21_Male_body_adult	adult fat body
429	adult fat body_429	1.70375	1.33738	0.611243	0	0	0	0	0	0	0	0	0	0	0	0	0	0	0	0	0	0	0	0	0	0	0	0	0	adult fat body	2847.92	5650	AACTTCTCAATTCACG-f84bfd1c__FCA26_Female_body_adult,ATGTCCCAGATTAGCA-f84bfd1c__FCA26_Female_body_adult,TTAGGCAGTATGGTTC-f84bfd1c__FCA26_Female_body_adult,ACGGAAGGTAGCACGA-f84bfd1c__FCA26_Female_body_adult,CATGCGGCAACAAAGT-f84bfd1c__FCA26_Female_body_adult,AAGCGTTTCAACCGAT-f84bfd1c__FCA26_Female_body_adult,GTGACGCAGATTAGCA-f84bfd1c__FCA26_Female_body_adult,CGGGACTAGTGAATAC-f8548b44__FCA27_Female_body_adult,GGAGGATTCTTCGGAA-f84bfd1c__FCA26_Female_body_adult,GACTGATAGGTGAGAA-f84bfd1c__FCA26_Female_body_adult,AGTACTGGTTGATGTC-f84bfd1c__FCA26_Female_body_adult,TTGGTTTCAAAGGGCT-f8548b44__FCA27_Female_body_adult,GTTATGGAGAGTGTGC-f84bfd1c__FCA26_Female_body_adult,GGGTAGAGTCGTGGTC-f8548b44__FCA27_Female_body_adult,GAGCTGCCATGCTGCG-f84bfd1c__FCA26_Female_body_adult,GTCCACTTCAGCGTCG-f84bfd1c__FCA26_Female_body_adult,TCAAGACGTGACAACG-f8548b44__FCA27_Female_body_adult,CAAAGAACATCAGTCA-f84bfd1c__FCA26_Female_body_adult,GCAGTTATCAGAGCGA-f8548b44__FCA27_Female_body_adult,ATAGACCCAATAGGAT-f84bfd1c__FCA26_Female_body_adult,ATTGGGTCAGCGGTCT-f84bfd1c__FCA26_Female_body_adult,AACCTGAGTCGCGGTT-f84bfd1c__FCA26_Female_body_adult,TTACGCCGTTCTATCT-f84bfd1c__FCA26_Female_body_adult,CCTCTCCGTCTGTCAA-f8548b44__FCA27_Female_body_adult,CGGGTCAAGAATTGTG-f8438c5e__FCA25_Female_body_adult	adult fat body
430	adult fat body_430	2.06951	1.51781	0.798109	0	0	0	0	0	0	0	0	0	0	0	0	0	0	0	0	0	0	0	0	0	0	0	0	0	adult fat body	3930.12	6218	CCACTTGTCGCTGCGA-f84bfd1c__FCA26_Female_body_adult,CTGTGAAAGTACTGTC-f8548b44__FCA27_Female_body_adult,TGCTTCGAGTACCCTA-f84bfd1c__FCA26_Female_body_adult,ATACTTCCATGGCCAC-f84bfd1c__FCA26_Female_body_adult,ACGTTCCTCTAAGCCA-f8548b44__FCA27_Female_body_adult,GTCTGTCAGTAAATGC-f8548b44__FCA27_Female_body_adult,GATGCTAGTGACGCCT-f8548b44__FCA27_Female_body_adult,TCATTTGTCGCCGAGT-f84bfd1c__FCA26_Female_body_adult,AGGACGACAGCTGTAT-f8548b44__FCA27_Female_body_adult,CTGGCAGGTTACTCAG-f84bfd1c__FCA26_Female_body_adult,CGTAATGTCCACCCTA-f8548b44__FCA27_Female_body_adult,CAACGATGTCCAGCCA-f8548b44__FCA27_Female_body_adult,GCCAGCAGTGCGAACA-f8548b44__FCA27_Female_body_adult,GTTACGATCTGTCCGT-f84bfd1c__FCA26_Female_body_adult,CCTCCTCCACTACAGT-f84bfd1c__FCA26_Female_body_adult,GTCATTTCAAGCTACT-f8548b44__FCA27_Female_body_adult,TACGGTACAAAGGAGA-f8548b44__FCA27_Female_body_adult,AGGTTACGTGGAAGTC-f8548b44__FCA27_Female_body_adult,CAAAGAACAAACTGCT-f84bfd1c__FCA26_Female_body_adult,TGACCCTCAATCAAGA-f8548b44__FCA27_Female_body_adult,AGATGAACATGTTTGG-f8548b44__FCA27_Female_body_adult,AGCGTATGTGCAGATG-f84bfd1c__FCA26_Female_body_adult,AAACGAATCATTGCTT-f84bfd1c__FCA26_Female_body_adult,ATTCCCGCATGAATAG-f8548b44__FCA27_Female_body_adult,TTCCAATGTCCGGTGT-f8548b44__FCA27_Female_body_adult	adult fat body
431	adult fat body_431	1.83071	1.03188	0.643517	0	0	0.0864678	0	0	0	0	0	0	0	0	0	0	0	0	0	0	0	0	0	0	0	0	0	0	adult fat body	4428.88	6613	TATTGCTGTAGACAAT-f8548b44__FCA27_Female_body_adult,CTGAGGCAGTTCGCAT-f82124ca__FCA21_Male_body_adult,CCGATGGGTTCCGTTC-f84bfd1c__FCA26_Female_body_adult,GCCGTGAGTACAATAG-f8548b44__FCA27_Female_body_adult,TACCCACAGATAGCTA-f84bfd1c__FCA26_Female_body_adult,CTGAATGCAATGAACA-f817481a__FCA20_Male_body_adult,ACGTTCCTCTAAGCCA-f8548b44__FCA27_Female_body_adult,CGGTCAGGTCATAGTC-f84bfd1c__FCA26_Female_body_adult,CTCATTACAACCGACC-f8548b44__FCA27_Female_body_adult,AGAACCTCAGTAACGG-f817481a__FCA20_Male_body_adult,GGTTAACGTCGCATTA-f8548b44__FCA27_Female_body_adult,TGGGATTCAGGGACTA-f8548b44__FCA27_Female_body_adult,TTCCAATCATAGTCGT-f817481a__FCA20_Male_body_adult,GCAACATTCCAGCCTT-f84bfd1c__FCA26_Female_body_adult,ATTCCATCAGCCGGTT-f82124ca__FCA21_Male_body_adult,TATTCCACATGCTGCG-f8548b44__FCA27_Female_body_adult,GATTTCTTCTACACTT-f8548b44__FCA27_Female_body_adult,TAGGAGGTCGAATCCA-f817481a__FCA20_Male_body_adult,AGACACTTCCGATGTA-f8548b44__FCA27_Female_body_adult,ATTACTCTCGGACCAC-f8548b44__FCA27_Female_body_adult,CTGCAGGCAACAAGAT-f82124ca__FCA21_Male_body_adult,GGGTGAAAGTCCTGTA-f84bfd1c__FCA26_Female_body_adult,CAGCGTGAGTAAGAGG-f8548b44__FCA27_Female_body_adult,CACAGATTCTCACTCG-f817481a__FCA20_Male_body_adult,TCTGTCGAGGTATTGA-f817481a__FCA20_Male_body_adult	adult fat body
432	adult fat body_432	2.46991	1.27808	0.654878	0	0.0884601	0	0	0	0	0	0	0	0	0	0	0	0	0	0	0	0	0	0	0.0884601	0.0884601	0	0	0	adult fat body	4324.76	6430	AGTCTCCTCTATCGTT-f82124ca__FCA21_Male_body_adult,AGTCACATCTTCGTGC-f82124ca__FCA21_Male_body_adult,CTTGATTCAATGCAGG-f817481a__FCA20_Male_body_adult,GAAGAATGTCATCAGT-f82124ca__FCA21_Male_body_adult,TAAGTCGCACGCTTAA-f817481a__FCA20_Male_body_adult,CGCATGGAGGGCCAAT-f82124ca__FCA21_Male_body_adult,CTCCCTCGTTGGAGGT-f82124ca__FCA21_Male_body_adult,GTGCGTGGTCGGTACC-f817481a__FCA20_Male_body_adult,CGCCAGAAGTATCCTG-f82124ca__FCA21_Male_body_adult,CTACCCAGTATGGTTC-f817481a__FCA20_Male_body_adult,AACAAAGAGAGTGGCT-f817481a__FCA20_Male_body_adult,TCCTTTCAGGACAACC-f817481a__FCA20_Male_body_adult,GTGTAACTCCATAGAC-f82124ca__FCA21_Male_body_adult,GCCGTGATCAACCCGG-f82124ca__FCA21_Male_body_adult,CACGGGTTCGAAATCC-f82124ca__FCA21_Male_body_adult,AACAACCAGACCTCCG-f82124ca__FCA21_Male_body_adult,CCTATCGAGCCTCTCT-f817481a__FCA20_Male_body_adult,TTCATGTTCCTCACTG-f817481a__FCA20_Male_body_adult,AATAGAGTCGACCTAA-f82124ca__FCA21_Male_body_adult,CATCGGGGTCGTTTCC-f817481a__FCA20_Male_body_adult,AATAGAGAGTGGAAAG-f82124ca__FCA21_Male_body_adult,GCCCGAATCCACAAGT-f817481a__FCA20_Male_body_adult,GGGTTTATCAAACGTC-f82124ca__FCA21_Male_body_adult,TTTCACATCAAGTGGG-f817481a__FCA20_Male_body_adult,ACCTGAACATCGATCA-f82124ca__FCA21_Male_body_adult	adult fat body
433	adult fat body_433	1.99082	1.20837	0.965289	0	0	0	0	0	0	0	0	0	0	0	0	0	0	0	0	0	0	0	0	0	0	0	0	0	adult fat body	2214.64	5616	GCATGATAGTAGATCA-f817481a__FCA20_Male_body_adult,GTCCCATCAGAGTTCT-f82124ca__FCA21_Male_body_adult,GGAATCTAGTGAGTTA-f817481a__FCA20_Male_body_adult,AAACCCAAGGTTAGTA-f82124ca__FCA21_Male_body_adult,TGAGCATTCTCGGTCT-f82124ca__FCA21_Male_body_adult,TGAACGTAGTGCCAGA-f82124ca__FCA21_Male_body_adult,TTCCGGTGTTAACAGA-f817481a__FCA20_Male_body_adult,GCCATTCTCGGATAAA-f7f586bc__FCA16_Male_body_adult,CGTGCTTCATGGCCAC-f817481a__FCA20_Male_body_adult,AACCTTTGTAGCTTGT-f82124ca__FCA21_Male_body_adult,CACCGTTCAAGCTGTT-f817481a__FCA20_Male_body_adult,TCTGGCTAGAGATGCC-f82124ca__FCA21_Male_body_adult,GCACGTGTCATGGCCG-f82124ca__FCA21_Male_body_adult,CTAACTTCAGCGTTTA-f82124ca__FCA21_Male_body_adult,CGATGCGAGGTAAAGG-f817481a__FCA20_Male_body_adult,ACTTATCGTACAGAGC-f817481a__FCA20_Male_body_adult,TTGTTGTAGCGTGCCT-f817481a__FCA20_Male_body_adult,CAGGTATTCGAGTACT-f817481a__FCA20_Male_body_adult,TAAGCACGTTTCGGCG-f82124ca__FCA21_Male_body_adult,GTAGGAGTCCAAGCTA-f8063598__FCA18_Male_body_adult,GATGACTGTGGCTGCT-f82124ca__FCA21_Male_body_adult,CAAGACTAGGCCTTGC-f82124ca__FCA21_Male_body_adult,CCCGGAAAGCAATTAG-f817481a__FCA20_Male_body_adult,CCGTGAGGTCGTCTCT-f82124ca__FCA21_Male_body_adult,ATTCTTGAGCGCCGTT-f7f586bc__FCA16_Male_body_adult	adult fat body
434	adult fat body_434	0.474203	0.297661	0.297661	0	0	0	0	0	0	0	0	0	0	0	0	0	0	0	0	0	0	0	0	0	0	0	0	0	adult fat body	4614.88	6463	ATCACTTGTGTTACTG-f84bfd1c__FCA26_Female_body_adult,GTGGAAGTCATCTACT-f8548b44__FCA27_Female_body_adult,ATACTTCCAACTGATC-f84bfd1c__FCA26_Female_body_adult,TCCGGGAAGCAACTCT-f84bfd1c__FCA26_Female_body_adult,TGTTCTAAGTGGCCTC-f84bfd1c__FCA26_Female_body_adult,ATAGAGACATGCACTA-f8548b44__FCA27_Female_body_adult,CATTGTTTCTCGGCTT-f84bfd1c__FCA26_Female_body_adult,TCCATGCGTCCCAAAT-f8548b44__FCA27_Female_body_adult,GAGTGTTTCTTGTTAC-f84bfd1c__FCA26_Female_body_adult,GGTGATTGTCCAGCCA-f8548b44__FCA27_Female_body_adult,ACTATCTAGATAGTGT-f8548b44__FCA27_Female_body_adult,ACGTACACAGAGCGTA-f8548b44__FCA27_Female_body_adult,CGTTCTGAGCTAGCCC-f8548b44__FCA27_Female_body_adult,TCAAGACTCTGCTCTG-f8548b44__FCA27_Female_body_adult,AGATGAAAGGGTCACA-f8548b44__FCA27_Female_body_adult,GTTCTATTCTGAGGTT-f8548b44__FCA27_Female_body_adult,ATACTTCCACGGTAGA-f8548b44__FCA27_Female_body_adult,CTCCATGCAAATCAAG-f84bfd1c__FCA26_Female_body_adult,CAGCCAGTCCAAGAGG-f84bfd1c__FCA26_Female_body_adult,GCTACAACACACTTAG-f8548b44__FCA27_Female_body_adult,AGAAGTATCCAACACA-f8548b44__FCA27_Female_body_adult,AGTGATCCATAGACTC-f84bfd1c__FCA26_Female_body_adult,CATCGTCAGCAAATCA-f84bfd1c__FCA26_Female_body_adult,GGGACCTGTTTAGTCG-f8548b44__FCA27_Female_body_adult,GCAACATGTACCATAC-f8548b44__FCA27_Female_body_adult	adult fat body
435	adult fat body_435	2.41001	1.35639	1.14371	0	0	0.0889016	0	0.0889016	0.0889016	0	0	0	0	0	0	0	0	0.0889016	0	0	0	0	0	0	0	0	0	0	adult fat body	4302.32	6534	CTCCATGCACACGTGC-f82124ca__FCA21_Male_body_adult,CCCTGATAGTGTTGTC-f82124ca__FCA21_Male_body_adult,GTGGTTATCGCTCCTA-f82124ca__FCA21_Male_body_adult,CAACAACAGGTCTGGA-f82124ca__FCA21_Male_body_adult,TCGGATACAGAGTCAG-f817481a__FCA20_Male_body_adult,CTACATTTCTTCGATT-f82124ca__FCA21_Male_body_adult,TGGGAGATCCACCTCA-f817481a__FCA20_Male_body_adult,TGGGTTACAGCGGTTC-f82124ca__FCA21_Male_body_adult,GCTGCAGTCTCTGACC-f82124ca__FCA21_Male_body_adult,TAATCTCCATGACTAC-f82124ca__FCA21_Male_body_adult,GACCCAGTCCATTGGA-f82124ca__FCA21_Male_body_adult,AACGAAATCCCAAGCG-f817481a__FCA20_Male_body_adult,ATCCTATCAAACTAAG-f817481a__FCA20_Male_body_adult,TCATACTTCGACCACG-f82124ca__FCA21_Male_body_adult,TCTCCGAAGTCCGCCA-f82124ca__FCA21_Male_body_adult,TGACGCGCAACTACGT-f82124ca__FCA21_Male_body_adult,GATTCTTGTCAACCAT-f817481a__FCA20_Male_body_adult,ATGAGGGCACAGGATG-f82124ca__FCA21_Male_body_adult,TGCAGATCATCCTATT-f817481a__FCA20_Male_body_adult,TCTGGCTTCCGTTTCG-f82124ca__FCA21_Male_body_adult,TCCACGTGTATCGCGC-f82124ca__FCA21_Male_body_adult,AGAACCTCAGTAACGG-f817481a__FCA20_Male_body_adult,GAAGCCCGTCAGGTAG-f82124ca__FCA21_Male_body_adult,TTAGGGTAGATAACAC-f7fd9b2c__FCA17_Male_body_adult,TCAGTGAGTAACCAGG-f82124ca__FCA21_Male_body_adult	adult fat body
436	adult fat body_436	2.04987	1.59885	0.990178	0	0	0	0	0.248384	0	0	0	0	0	0	0	0.447186	0	0	0	0.248384	0	0	0	0	0	0	0	0	adult fat body	1418.68	4616	ACACTGATCCCAATAG-f7f586bc__FCA16_Male_body_adult,CGTGTCTCAACTGGTT-f8063598__FCA18_Male_body_adult,TTTCGATTCTAAGAAG-d54b72e4__FCA2_MaleFemale_Body,GTGCAGCGTGCATCTA-f84bfd1c__FCA26_Female_body_adult,TCCGTGTTCTCTCGAC-f84bfd1c__FCA26_Female_body_adult,TACCTGCCACAAACGG-f84bfd1c__FCA26_Female_body_adult,CTACTATGTTCATCTT-f8438c5e__FCA25_Female_body_adult,CACGTTCAGAACAAGG-f84bfd1c__FCA26_Female_body_adult,AACAAAGCATTGAGCT-f84bfd1c__FCA26_Female_body_adult,CTAACTTAGAATACAC-f8328e36__FCA23_Female_body_adult,TGCTGAACAGAGAGGG-f84bfd1c__FCA26_Female_body_adult,GTTCCGTGTTACGGAG-f8438c5e__FCA25_Female_body_adult,CTTGAGACATAAGATG-f84bfd1c__FCA26_Female_body_adult,ACAACCAGTAACAGTA-f829fffa__FCA22_Female_body_adult,GTACAACGTCTAGGCC-d54b72e4__FCA2_MaleFemale_Body,CGACAGCAGAGTGTGC-f84bfd1c__FCA26_Female_body_adult,CGATCGGCAGCGACCT-f84bfd1c__FCA26_Female_body_adult,ACGTAACAGTCATCCA-f84bfd1c__FCA26_Female_body_adult,TGTGTGACACATTCTT-f8063598__FCA18_Male_body_adult,CGTCAAAGTATTCCGA-f84bfd1c__FCA26_Female_body_adult,GAGTTGTTCTAGGCCG-f83b3be4__FCA24_Female_body_adult,TGGGTTATCGTGGGAA-f83b3be4__FCA24_Female_body_adult,GATTGGTAGCCTGTGC-f84bfd1c__FCA26_Female_body_adult,ATCGGATTCGAGTGGA-f8438c5e__FCA25_Female_body_adult,ATTTCTGTCTGTCTCG-f80ebbdc__FCA19_Male_body_adult	adult fat body
437	adult fat body_437	2.04501	1.42568	0.752139	0	0	0	0	0	0	0	0	0	0	0	0	0	0	0	0.0970882	0	0	0	0	0	0	0	0	0	adult fat body	3923.2	6251	GTGCACGTCCAGCAAT-f84bfd1c__FCA26_Female_body_adult,CAGGCCAAGCCATTGT-f84bfd1c__FCA26_Female_body_adult,TCCATGCCATGCGTGC-f8548b44__FCA27_Female_body_adult,TGAGACTTCACCCTGT-f8548b44__FCA27_Female_body_adult,TGGAACTCAGACATCT-f8548b44__FCA27_Female_body_adult,GAAATGAGTCGTATTG-f8548b44__FCA27_Female_body_adult,CCTCTAGCAACGTAAA-f8548b44__FCA27_Female_body_adult,AACACACAGATGGTAT-f8548b44__FCA27_Female_body_adult,GGGTGAAAGTCCTGTA-f84bfd1c__FCA26_Female_body_adult,TCAAGACGTGACAACG-f8548b44__FCA27_Female_body_adult,CAAGACTGTTGTCAGT-f8548b44__FCA27_Female_body_adult,CGAAGGAAGTAGTCAA-f8548b44__FCA27_Female_body_adult,TCGTGCTCAAGCAATA-f8548b44__FCA27_Female_body_adult,CCTCCTCCACTACAGT-f84bfd1c__FCA26_Female_body_adult,ACATGCAGTACATACC-f8548b44__FCA27_Female_body_adult,TGCAGATGTAACACCT-f82124ca__FCA21_Male_body_adult,TACGGTATCTGCATAG-f8548b44__FCA27_Female_body_adult,CGGTCAGGTCATAGTC-f84bfd1c__FCA26_Female_body_adult,GCCCGAAAGTTGTAAG-f84bfd1c__FCA26_Female_body_adult,AGATCCAGTCTACTGA-f8548b44__FCA27_Female_body_adult,CCTTCAGGTCGGAAAC-f8548b44__FCA27_Female_body_adult,CCCGGAAGTCTCGCGA-f8548b44__FCA27_Female_body_adult,AACGGGAGTGGATGAC-f8548b44__FCA27_Female_body_adult,AGATGAACATGTTTGG-f8548b44__FCA27_Female_body_adult,TCCCACATCCTAACAG-f84bfd1c__FCA26_Female_body_adult	adult fat body
438	adult fat body_438	1.51148	0.77832	0.77832	0	0	0	0	0	0	0	0	0	0	0	0	0	0	0	0	0	0	0	0	0	0	0	0	0	adult fat body	1018.84	4305	GGTTAACGTTCGAACT-f7fd9b2c__FCA17_Male_body_adult,AGAACCTCACGACTAT-f8063598__FCA18_Male_body_adult,TTGAACGCACAGTCGC-f7f586bc__FCA16_Male_body_adult,CATTGAGTCAGGCGAA-f82124ca__FCA21_Male_body_adult,CGAGAAGTCACCTGTC-f7fd9b2c__FCA17_Male_body_adult,GTGGGAACAAAGGTTA-f82124ca__FCA21_Male_body_adult,CCCTAACTCTCATGGA-f80ebbdc__FCA19_Male_body_adult,ATCGGATAGAGAAGGT-f8063598__FCA18_Male_body_adult,ATGACCAAGATTCGCT-d54b72e4__FCA2_MaleFemale_Body,GGATCTAGTTGACTAC-f7f586bc__FCA16_Male_body_adult,GTGAGTTCACATGGTT-f7fd9b2c__FCA17_Male_body_adult,TACACCCAGCTGTTAC-f7f586bc__FCA16_Male_body_adult,CCGGTAGCATTCCTCG-d54b72e4__FCA2_MaleFemale_Body,GTAGGAGTCCAAGCTA-f8063598__FCA18_Male_body_adult,AACGTCACACGAGAAC-f80ebbdc__FCA19_Male_body_adult,ATTCAGGGTCTCAAGT-f80ebbdc__FCA19_Male_body_adult,TGCATCCGTCTCTCAC-f829fffa__FCA22_Female_body_adult,CCCGGAAAGCAATTAG-f817481a__FCA20_Male_body_adult,GAAACCTCACAAACGG-f82124ca__FCA21_Male_body_adult,TGGTACACAGTTCTAG-f817481a__FCA20_Male_body_adult,GGCACGTGTCTGATAC-f817481a__FCA20_Male_body_adult,AACCCAAGTATGAGAT-f7f586bc__FCA16_Male_body_adult,GTGAGCCCATTGCAAC-f817481a__FCA20_Male_body_adult,AGGGCCTAGTGCGACA-d54b72e4__FCA2_MaleFemale_Body,GGGCTACAGATTAGCA-f80ebbdc__FCA19_Male_body_adult	adult fat body
439	adult fat body_439	0.20479	0.449909	0.107628	0	0	0	0	0	0	0	0	0	0	0	0	0	0	0	0	0	0	0	0	0	0	0	0	0	adult fat body	3520.08	6286	ACGTACAAGAAGTCTA-d54b72e4__FCA2_MaleFemale_Body,GCGAGAACATGGGATG-d54b72e4__FCA2_MaleFemale_Body,CCTAACCTCCGATAAC-d54b72e4__FCA2_MaleFemale_Body,ATGTCTTTCCAGTTCC-f84bfd1c__FCA26_Female_body_adult,GACTATGTCGCTTACC-f84bfd1c__FCA26_Female_body_adult,AGAGAGCCACCTGATA-f84bfd1c__FCA26_Female_body_adult,CAGATTGGTCTAATCG-f8548b44__FCA27_Female_body_adult,TCAGCCTCAATTGCCA-d54b72e4__FCA2_MaleFemale_Body,GACTTCCCAGTTCTAG-f84bfd1c__FCA26_Female_body_adult,ATACTTCAGGCCTTGC-f84bfd1c__FCA26_Female_body_adult,TTGGATGGTTGGGAAC-f8548b44__FCA27_Female_body_adult,ATTACTCGTACTTCCC-f8548b44__FCA27_Female_body_adult,CCTTCAGGTATCAAGA-d54b72e4__FCA2_MaleFemale_Body,CCTGCATTCGCTCCTA-f8548b44__FCA27_Female_body_adult,ACTGATGGTCTTTCTA-f8548b44__FCA27_Female_body_adult,GGCTTTCCACATTCGA-f8548b44__FCA27_Female_body_adult,TCCATGCAGGAACGAA-f8548b44__FCA27_Female_body_adult,AGTACTGGTAGAGCTG-f8548b44__FCA27_Female_body_adult,ATGAAAGTCCAGCACG-f84bfd1c__FCA26_Female_body_adult,CACTGGGAGCATACTC-f8548b44__FCA27_Female_body_adult,CCATAAGTCAAGTTGC-f8548b44__FCA27_Female_body_adult,GAGCTGCAGGAGACCT-f84bfd1c__FCA26_Female_body_adult,AAGGAATTCGGCTCTT-f8548b44__FCA27_Female_body_adult,GATGTTGGTGTTCATG-f8548b44__FCA27_Female_body_adult,TCTGTCGGTTTGGGAG-d54b72e4__FCA2_MaleFemale_Body	adult fat body
440	adult fat body_440	2.05755	1.20217	1.3331	0	0	0	0	0	0	0	0	0	0	0	0	0	0	0	0	0	0	0	0	0	0	0	0	0	adult fat body	2578.08	5682	ATGCGATTCCCGAGGT-f82124ca__FCA21_Male_body_adult,ATCGATGAGCCAAGGT-f82124ca__FCA21_Male_body_adult,CTCAGAATCGAGTGAG-f82124ca__FCA21_Male_body_adult,TACGTCCCATAAGCAA-f817481a__FCA20_Male_body_adult,TCGATTTCAGAGGGTT-f82124ca__FCA21_Male_body_adult,TGGAACTTCGTAACCA-f817481a__FCA20_Male_body_adult,CTGTATTCAGAAGCGT-f82124ca__FCA21_Male_body_adult,TAGCACACAGAGATTA-f817481a__FCA20_Male_body_adult,GGGACTCTCACATTGG-f82124ca__FCA21_Male_body_adult,AGTAGTCCAGAGGTAC-f817481a__FCA20_Male_body_adult,GTTGTCCCACGATTCA-f817481a__FCA20_Male_body_adult,TCATGCCGTCATGACT-f817481a__FCA20_Male_body_adult,TAATCTCCATAAGATG-f817481a__FCA20_Male_body_adult,CCGGTGAGTGCGTGCT-f817481a__FCA20_Male_body_adult,GGGCTCAAGGAAAGTG-f82124ca__FCA21_Male_body_adult,ATGATCGTCGAACACT-f817481a__FCA20_Male_body_adult,AATGACCCAGCGTATT-f82124ca__FCA21_Male_body_adult,TCGATTTCACCGGTCA-f82124ca__FCA21_Male_body_adult,GCCGATGTCGGCATCG-f82124ca__FCA21_Male_body_adult,GTGCGTGTCCGCTAGG-f82124ca__FCA21_Male_body_adult,AGTACCAGTAGAGACC-f82124ca__FCA21_Male_body_adult,AATGACCGTTGCATTG-f817481a__FCA20_Male_body_adult,GTTAGTGTCCAAGAGG-f82124ca__FCA21_Male_body_adult,CGGAGAATCACACGAT-f817481a__FCA20_Male_body_adult,AGCGTCGGTGATGGCA-f817481a__FCA20_Male_body_adult	adult fat body
441	adult fat body_441	2.127	1.20405	0.383025	0	0	0.0749088	0	0	0	0	0	0	0	0	0	0	0	0	0	0	0	0	0	0	0	0	0	0	adult fat body	5142.32	6738	CGGTCAGGTCATAGTC-f84bfd1c__FCA26_Female_body_adult,AGTACTGGTTGATGTC-f84bfd1c__FCA26_Female_body_adult,CTCATTACAACCGACC-f8548b44__FCA27_Female_body_adult,TCAAGACGTGACAACG-f8548b44__FCA27_Female_body_adult,CGTTCTGTCCTTCAGC-f8548b44__FCA27_Female_body_adult,TATTCCACATGCTGCG-f8548b44__FCA27_Female_body_adult,GCAGTTATCAGAGCGA-f8548b44__FCA27_Female_body_adult,CAGCGTGAGTAAGAGG-f8548b44__FCA27_Female_body_adult,AAGCATCCAGGAGGAG-f84bfd1c__FCA26_Female_body_adult,GGTTAACGTCGCATTA-f8548b44__FCA27_Female_body_adult,CTCCAACGTATGGGAC-f8548b44__FCA27_Female_body_adult,TCCTAATGTTTGACAC-f8548b44__FCA27_Female_body_adult,TGAGACTTCACCCTGT-f8548b44__FCA27_Female_body_adult,AGATAGACATCTATCT-f8548b44__FCA27_Female_body_adult,TACCCACAGATAGCTA-f84bfd1c__FCA26_Female_body_adult,CGTAATGTCCACCCTA-f8548b44__FCA27_Female_body_adult,TGAGCGCCACAGCGCT-f8548b44__FCA27_Female_body_adult,CTCATCGAGCAACTTC-f84bfd1c__FCA26_Female_body_adult,AGAGAGCCAGAATCGG-f8548b44__FCA27_Female_body_adult,CCGATGGGTTCCGTTC-f84bfd1c__FCA26_Female_body_adult,ATTACTCTCGGACCAC-f8548b44__FCA27_Female_body_adult,GCCAACGTCATGAGGG-f84bfd1c__FCA26_Female_body_adult,CAGCCAGGTGGCACTC-f8548b44__FCA27_Female_body_adult,GCAACATTCCAGCCTT-f84bfd1c__FCA26_Female_body_adult,AGACACTTCCGATGTA-f8548b44__FCA27_Female_body_adult	adult fat body
442	adult fat body_442	0.888512	0.3296	0	0	0	0.122339	0	0	0	0	0	0	0	0	0	0	0	0	0	0	0	0	0	0	0	0	0	0	adult fat body	3073.68	5841	CCGATCTCAAGCGCAA-f84bfd1c__FCA26_Female_body_adult,ACCTGAATCCGAAGGA-f84bfd1c__FCA26_Female_body_adult,AGAGAGCCACCTGATA-f84bfd1c__FCA26_Female_body_adult,ATGAGTCCATGACTTG-f8548b44__FCA27_Female_body_adult,GCAACATCAGAGGTAC-f84bfd1c__FCA26_Female_body_adult,CATCGTCAGCAAATCA-f84bfd1c__FCA26_Female_body_adult,ATTCCTATCATGGATC-f8548b44__FCA27_Female_body_adult,TTGTTCACAACGACTT-f8548b44__FCA27_Female_body_adult,CCTGCATTCGCTCCTA-f8548b44__FCA27_Female_body_adult,GAGTGAGAGCAGCCTC-f84bfd1c__FCA26_Female_body_adult,CGTCCATCAGAACGCA-f84bfd1c__FCA26_Female_body_adult,CCTTGTGCACACGTGC-f84bfd1c__FCA26_Female_body_adult,CGTGTCTCATAGATCC-f8548b44__FCA27_Female_body_adult,GCCCAGAGTTATCCAG-f8548b44__FCA27_Female_body_adult,TATCAGGAGGAAACGA-f84bfd1c__FCA26_Female_body_adult,TATTTCGGTAGCCAGA-f84bfd1c__FCA26_Female_body_adult,AAGGAATTCGGCTCTT-f8548b44__FCA27_Female_body_adult,TTACAGGGTGCGGTAA-f84bfd1c__FCA26_Female_body_adult,TTCCTAAAGCACACAG-f84bfd1c__FCA26_Female_body_adult,TGAGTCAAGGCCTAGA-f84bfd1c__FCA26_Female_body_adult,TCGCTTGAGTAACAGT-f84bfd1c__FCA26_Female_body_adult,GTTGCGGCAGCACCCA-f8548b44__FCA27_Female_body_adult,ATACTTCAGGCCTTGC-f84bfd1c__FCA26_Female_body_adult,GAGTGTTTCTTGTTAC-f84bfd1c__FCA26_Female_body_adult,CGTTGGGGTACGATTC-f84bfd1c__FCA26_Female_body_adult	adult fat body
443	adult fat body_443	0.537749	0.133157	0.25065	0	0	0	0	0	0	0	0	0	0	0	0	0	0	0.133157	0	0	0	0	0	0	0	0	0	0	adult fat body	2808.4	5549	GCAGCTGTCCGCACGA-f82124ca__FCA21_Male_body_adult,GAAGCCCCATCTCGTC-f817481a__FCA20_Male_body_adult,CTCTCGATCCCGAAAT-f817481a__FCA20_Male_body_adult,GCAGCTGAGCAGTAAT-f82124ca__FCA21_Male_body_adult,ACACTGATCTACGGGC-f82124ca__FCA21_Male_body_adult,TCCGGGAAGGCTCTAT-f817481a__FCA20_Male_body_adult,CCAATTTGTCACCGAC-f82124ca__FCA21_Male_body_adult,GACCCAGCATAACGGG-f82124ca__FCA21_Male_body_adult,TCCACGTTCCTATTGT-f82124ca__FCA21_Male_body_adult,AACAGGGGTTACCTGA-f7fd9b2c__FCA17_Male_body_adult,GTGCACGGTCCAATCA-f817481a__FCA20_Male_body_adult,GTTAGACGTGCCTACG-f817481a__FCA20_Male_body_adult,TTCACCGTCTGTCCGT-f817481a__FCA20_Male_body_adult,GTTGTCCTCAACACCA-f817481a__FCA20_Male_body_adult,ATCCCTGTCGTAACAC-f817481a__FCA20_Male_body_adult,CTCCATGGTCCGGTGT-f817481a__FCA20_Male_body_adult,GTTGTCCAGTCACGCC-f817481a__FCA20_Male_body_adult,GAGTGTTGTGGCATCC-f82124ca__FCA21_Male_body_adult,CAATCGATCTTGGCTC-f817481a__FCA20_Male_body_adult,TTTGACTTCCCGTAAA-f817481a__FCA20_Male_body_adult,CCACAAAAGCTATCCA-f817481a__FCA20_Male_body_adult,CAATTTCCAAGGCAAC-f817481a__FCA20_Male_body_adult,TTATTGCCACGTACAT-f82124ca__FCA21_Male_body_adult,CAGTTAGAGAGGTATT-f817481a__FCA20_Male_body_adult,GTCACGGCATCTTTCA-f82124ca__FCA21_Male_body_adult	adult fat body
444	adult fat body_444	2.7803	1.52263	0.837817	0	0.0838088	0	0	0.0838088	0	0	0	0	0	0	0	0	0	0	0	0	0	0	0	0.0838088	0	0	0	0	adult fat body	4575.56	6511	CTTGAGACAAGGTCTT-f817481a__FCA20_Male_body_adult,CTTCGGTTCTTACGTT-f82124ca__FCA21_Male_body_adult,AATAGAGGTGGCTGCT-f82124ca__FCA21_Male_body_adult,CTCGAGGGTCTCACAA-f817481a__FCA20_Male_body_adult,AGATGAATCAACTTTC-f82124ca__FCA21_Male_body_adult,GCCCGAATCCACAAGT-f817481a__FCA20_Male_body_adult,TCTATACAGACATAGT-f817481a__FCA20_Male_body_adult,GTGTAACTCCATAGAC-f82124ca__FCA21_Male_body_adult,CATACCCCAGATACTC-f82124ca__FCA21_Male_body_adult,CGCATGGAGGGCCAAT-f82124ca__FCA21_Male_body_adult,TCAATCTGTTGTATGC-f82124ca__FCA21_Male_body_adult,TTAGGCATCATGAAAG-f817481a__FCA20_Male_body_adult,AGTCACATCTTCGTGC-f82124ca__FCA21_Male_body_adult,TTCATGTTCCTCACTG-f817481a__FCA20_Male_body_adult,GCAGGCTAGCCTGGAA-f82124ca__FCA21_Male_body_adult,GAAGAATGTCATCAGT-f82124ca__FCA21_Male_body_adult,CTTGATTCAATGCAGG-f817481a__FCA20_Male_body_adult,TAAGTCGCACGCTTAA-f817481a__FCA20_Male_body_adult,CACGTTCAGTCCGTCG-f82124ca__FCA21_Male_body_adult,ATGGAGGTCACAGAGG-f817481a__FCA20_Male_body_adult,GTTCTATCACCCTCTA-f817481a__FCA20_Male_body_adult,CCTATCGAGCCTCTCT-f817481a__FCA20_Male_body_adult,AACAAAGAGAGTGGCT-f817481a__FCA20_Male_body_adult,TTGTGGAGTATGAGGC-f82124ca__FCA21_Male_body_adult,AAACCCATCCACTTCG-f82124ca__FCA21_Male_body_adult	adult fat body
445	adult fat body_445	0.258775	0.332027	0.179731	0	0	0	0	0	0	0	0	0	0	0	0	0	0	0	0	0	0	0	0	0	0	0	0	0	adult fat body	4063.08	6368	CCTCATGCACAGAGCA-f84bfd1c__FCA26_Female_body_adult,AGATCCACATAGATGA-f84bfd1c__FCA26_Female_body_adult,TCAAGACTCTGCTCTG-f8548b44__FCA27_Female_body_adult,AGAAGTATCCAACACA-f8548b44__FCA27_Female_body_adult,AAGAACATCGTGGGTC-f8548b44__FCA27_Female_body_adult,ATTCACTGTCGTGTTA-f84bfd1c__FCA26_Female_body_adult,CTGGACGCACTGCGAC-f8548b44__FCA27_Female_body_adult,GTGCTGGTCTCGCTTG-f84bfd1c__FCA26_Female_body_adult,CGCCATTTCCAACTAG-f84bfd1c__FCA26_Female_body_adult,TTGAGTGCATCCGTGG-f8548b44__FCA27_Female_body_adult,GGGATGAAGGCTCTCG-f84bfd1c__FCA26_Female_body_adult,CAGTTAGCATCGTTCC-f8548b44__FCA27_Female_body_adult,AGGGTGACACCGAATT-f8548b44__FCA27_Female_body_adult,GAGACTTAGAACCCGA-f8548b44__FCA27_Female_body_adult,AATGCCATCTGTCCCA-f8548b44__FCA27_Female_body_adult,GAGCTGCAGGAGACCT-f84bfd1c__FCA26_Female_body_adult,CAGCACGGTCAAGTTC-f8548b44__FCA27_Female_body_adult,TCCATGCGTCCCAAAT-f8548b44__FCA27_Female_body_adult,ATAGGCTCAAGTGGCA-f8548b44__FCA27_Female_body_adult,GATTGGTCAAGCGCTC-f84bfd1c__FCA26_Female_body_adult,CGGTCAGAGATTCGCT-f8548b44__FCA27_Female_body_adult,TATTTCGGTAGCCAGA-f84bfd1c__FCA26_Female_body_adult,AGGTTACCAGCACACC-f8548b44__FCA27_Female_body_adult,TGATCAGTCGAGAAGC-f84bfd1c__FCA26_Female_body_adult,TGCTTCGGTAAGATCA-f8548b44__FCA27_Female_body_adult	adult fat body
446	adult fat body_446	2.19756	1.2295	1.14433	0	0	0	0	0	0	0	0	0	0	0	0	0	0	0	0	0	0	0	0	0	0	0	0	0	adult fat body	4298.4	6547	TTACGCCAGCACTCAT-f8548b44__FCA27_Female_body_adult,CAGCAGCAGAGCAGAA-f82124ca__FCA21_Male_body_adult,GTAGAGGCATGACTGT-f817481a__FCA20_Male_body_adult,TCGGATACAGAGTCAG-f817481a__FCA20_Male_body_adult,CCCTGATAGTGTTGTC-f82124ca__FCA21_Male_body_adult,TAATCTCCATGACTAC-f82124ca__FCA21_Male_body_adult,AGATGCTAGGCATCGA-f82124ca__FCA21_Male_body_adult,CATAGACGTTACGGAG-f817481a__FCA20_Male_body_adult,TGCTTCGCAGTAGTTC-f8548b44__FCA27_Female_body_adult,GGGTCACAGGCATTTC-f817481a__FCA20_Male_body_adult,GCATTAGGTCGTGGAA-f82124ca__FCA21_Male_body_adult,GACTCAAGTACATACC-f84bfd1c__FCA26_Female_body_adult,ACCACAATCCGTTTCG-f82124ca__FCA21_Male_body_adult,TGCTTGCCAAACCGGA-f82124ca__FCA21_Male_body_adult,CGGGCATTCAGGGATG-f817481a__FCA20_Male_body_adult,GTTAGTGTCCAAGAGG-f82124ca__FCA21_Male_body_adult,GATTCTTGTCAACCAT-f817481a__FCA20_Male_body_adult,TCCTCGAGTCCTATAG-f817481a__FCA20_Male_body_adult,AGCTCAATCGCCTCTA-f817481a__FCA20_Male_body_adult,CAACAACAGGTCTGGA-f82124ca__FCA21_Male_body_adult,CATTCTATCTGGCTGG-f82124ca__FCA21_Male_body_adult,GACTATGTCGACACTA-f82124ca__FCA21_Male_body_adult,CTACATTTCTTCGATT-f82124ca__FCA21_Male_body_adult,CTTCAATAGGCTGTAG-f817481a__FCA20_Male_body_adult,CTTACCGGTAACAGGC-f8548b44__FCA27_Female_body_adult	adult fat body
447	adult fat body_447	0.101963	0.101963	0.101963	0	0	0	0	0	0	0	0	0	0	0	0	0	0	0	0	0	0	0	0	0	0	0	0	0	adult fat body	3726.4	6156	GAGATGGCAGATACCT-f84bfd1c__FCA26_Female_body_adult,CATACCCAGCCTCGTG-f84bfd1c__FCA26_Female_body_adult,TTCCGGTTCCGAAGGA-f84bfd1c__FCA26_Female_body_adult,CGAATTGTCGACGTCG-f8548b44__FCA27_Female_body_adult,GTCACGGAGCTAGTTC-f8548b44__FCA27_Female_body_adult,CCGTAGGGTTGACGGA-f8548b44__FCA27_Female_body_adult,TAAGCCAGTCAATCTG-f84bfd1c__FCA26_Female_body_adult,CTGCCATAGCGCAATG-f84bfd1c__FCA26_Female_body_adult,ATTACTCGTAGGACCA-f8548b44__FCA27_Female_body_adult,GTGCAGCTCATAGGCT-f8548b44__FCA27_Female_body_adult,GGAGGTAGTAGACGTG-f84bfd1c__FCA26_Female_body_adult,ACCAAACTCAAGAGGC-f84bfd1c__FCA26_Female_body_adult,GTCGCGATCTCATTGT-f84bfd1c__FCA26_Female_body_adult,GTTAGTGAGGGACCAT-f84bfd1c__FCA26_Female_body_adult,ACTTCCGAGATGGCGT-f8548b44__FCA27_Female_body_adult,TACCGGGTCCAGCAAT-f84bfd1c__FCA26_Female_body_adult,AAGGAATTCGGCTCTT-f8548b44__FCA27_Female_body_adult,GTAGTACAGGTTGCCC-f84bfd1c__FCA26_Female_body_adult,TGTTCCGTCTCCAAGA-f8548b44__FCA27_Female_body_adult,ACCATTTGTATACCTG-f84bfd1c__FCA26_Female_body_adult,CAGGTATAGAAGGTAG-f8548b44__FCA27_Female_body_adult,GCTTCACCATACCAGT-f8548b44__FCA27_Female_body_adult,TCGCTTGAGTAACAGT-f84bfd1c__FCA26_Female_body_adult,GAAATGATCGTAGTCA-f8548b44__FCA27_Female_body_adult,CCTGCATAGTATGTAG-f84bfd1c__FCA26_Female_body_adult	adult fat body
448	adult fat body_448	0.144698	0.0749639	0.328747	0	0	0	0	0	0	0	0	0	0	0	0	0	0	0	0	0	0	0	0	0	0	0	0	0	adult fat body	5138.4	6685	TACCCACTCCATTGCC-f8548b44__FCA27_Female_body_adult,CGCGTGAGTCATCCCT-f84bfd1c__FCA26_Female_body_adult,GATCATGTCAGTCATG-f84bfd1c__FCA26_Female_body_adult,GATTGGTCAAGCGCTC-f84bfd1c__FCA26_Female_body_adult,GGAGATGTCACCTCTG-f8548b44__FCA27_Female_body_adult,CGGGCATCAGTTAGAA-f8548b44__FCA27_Female_body_adult,CAGAGCCGTTCTCCTG-f84bfd1c__FCA26_Female_body_adult,ATTTCTGCAACGGCTC-f8548b44__FCA27_Female_body_adult,TCACTCGTCGCCTCTA-f8548b44__FCA27_Female_body_adult,GGGTGTCGTGTTATCG-f84bfd1c__FCA26_Female_body_adult,GTTGAACTCGGTCTGG-f84bfd1c__FCA26_Female_body_adult,AATCACGCATTGGGAG-f8548b44__FCA27_Female_body_adult,GTACAACGTCAAGGCA-f8548b44__FCA27_Female_body_adult,GTCATTTTCATCGACA-f8548b44__FCA27_Female_body_adult,ATTCAGGTCTGAGAGG-f8548b44__FCA27_Female_body_adult,ATTACTCAGCTACTAC-f84bfd1c__FCA26_Female_body_adult,GGAATGGCAGAAGCTG-f84bfd1c__FCA26_Female_body_adult,TATTGGGCAGAACTTC-f8548b44__FCA27_Female_body_adult,CTTCTCTTCCACTGAA-f84bfd1c__FCA26_Female_body_adult,CATACCCAGCCTCGTG-f84bfd1c__FCA26_Female_body_adult,ACGGTTAAGTCGTCTA-f8548b44__FCA27_Female_body_adult,GATGTTGGTGTTCATG-f8548b44__FCA27_Female_body_adult,CATCCACAGTTCTCTT-f8548b44__FCA27_Female_body_adult,TACTTGTGTGTTGAGG-f8548b44__FCA27_Female_body_adult,ACAAGCTTCGGACAAG-f84bfd1c__FCA26_Female_body_adult	adult fat body
449	adult fat body_449	1.76781	0.942778	1.00203	0	0.14558	0	0	0	0	0	0	0	0	0	0	0	0	0	0	0	0	0	0	0	0.14558	0	0	0	adult fat body	2552.48	5588	TAGGTTGAGGGCAAGG-f817481a__FCA20_Male_body_adult,AGGAATAAGACATATG-f82124ca__FCA21_Male_body_adult,ATCCATTAGGATTACA-f82124ca__FCA21_Male_body_adult,TAACACGAGCTGGCTC-f817481a__FCA20_Male_body_adult,CGATGCGAGGTAAAGG-f817481a__FCA20_Male_body_adult,TACGGTATCAAGCGTT-f817481a__FCA20_Male_body_adult,CTCAGGGTCATTCGGA-f817481a__FCA20_Male_body_adult,CATTCTACACTATCCC-f817481a__FCA20_Male_body_adult,GGTCTGGGTCGGTAAG-f817481a__FCA20_Male_body_adult,TTCCGGTGTTAACAGA-f817481a__FCA20_Male_body_adult,ATCGATGAGCCAAGGT-f82124ca__FCA21_Male_body_adult,TCTGGCTAGAGATGCC-f82124ca__FCA21_Male_body_adult,GGGCTCAAGGAAAGTG-f82124ca__FCA21_Male_body_adult,GGTTAACGTAGGAGGG-f82124ca__FCA21_Male_body_adult,ATCCTATAGTAGTGCG-f7f586bc__FCA16_Male_body_adult,CGGAGAATCACACGAT-f817481a__FCA20_Male_body_adult,ACGTAACGTCAACATC-f817481a__FCA20_Male_body_adult,GCCGATGTCGGCATCG-f82124ca__FCA21_Male_body_adult,GGGACTCTCACATTGG-f82124ca__FCA21_Male_body_adult,CAGATCACACGTAGTT-f82124ca__FCA21_Male_body_adult,TTAATCCCAGCTGAGA-f82124ca__FCA21_Male_body_adult,AGCGTCGGTGATGGCA-f817481a__FCA20_Male_body_adult,TGAACGTAGTGCCAGA-f82124ca__FCA21_Male_body_adult,GCATTAGTCTGGGTCG-f82124ca__FCA21_Male_body_adult,TTTACTGCAACTGTGT-f817481a__FCA20_Male_body_adult	adult fat body
450	adult fat body_450	2.47938	1.28635	0.812189	0	0	0	0	0	0	0	0	0	0	0	0	0	0	0	0	0	0	0	0	0	0	0	0.107862	0	adult fat body	3512.04	6172	TTTCATGCAATAGGAT-f817481a__FCA20_Male_body_adult,TGTTCTAGTAAGTTAG-f82124ca__FCA21_Male_body_adult,CTCAGAAAGTCAGCCC-f817481a__FCA20_Male_body_adult,ACAAAGACAGTCCCGA-f817481a__FCA20_Male_body_adult,TGCTCGTAGACTTCGT-f82124ca__FCA21_Male_body_adult,TGTTTGTGTGTACGCC-f82124ca__FCA21_Male_body_adult,CATGCCTCAAGAATGT-f817481a__FCA20_Male_body_adult,CTTGATTGTCACTGAT-f82124ca__FCA21_Male_body_adult,CCCTGATCACCGTGAC-f82124ca__FCA21_Male_body_adult,TCAGGTACAGTCGAGA-f82124ca__FCA21_Male_body_adult,GTTAGTGTCCAAGAGG-f82124ca__FCA21_Male_body_adult,CAACAGTGTTAAGCAA-f817481a__FCA20_Male_body_adult,TCGGATACAGAGTCAG-f817481a__FCA20_Male_body_adult,TCTAACTTCGAGAGCA-f817481a__FCA20_Male_body_adult,GTAGTACTCGAGGCAA-f82124ca__FCA21_Male_body_adult,GATGAGGTCACTGCTC-f82124ca__FCA21_Male_body_adult,TGACGCGCAACTACGT-f82124ca__FCA21_Male_body_adult,ATCCTATCAAACTAAG-f817481a__FCA20_Male_body_adult,GGTCTGGGTGGATCGA-f82124ca__FCA21_Male_body_adult,TTCGGTCCAAATTAGG-f82124ca__FCA21_Male_body_adult,TACAGGTAGCCGTAAG-f82124ca__FCA21_Male_body_adult,TGGAGGATCCATACAG-f817481a__FCA20_Male_body_adult,TTGTTTGGTCACTCGG-f817481a__FCA20_Male_body_adult,ATGCCTCGTACGGATG-f82124ca__FCA21_Male_body_adult,TTCTCTCCAAGATGGC-f817481a__FCA20_Male_body_adult	adult fat body
451	adult fat body_451	2.69661	1.3961	0.924144	0	0	0.141474	0.141474	0	0	0	0	0	0	0	0	0	0	0	0	0	0	0	0	0	0	0	0	0	adult fat body	2632.08	5525	CTGCTCAAGGGAGAAT-f82124ca__FCA21_Male_body_adult,CTCAGGGGTACTGAGG-f817481a__FCA20_Male_body_adult,TCCCACAAGGCTAGCA-f817481a__FCA20_Male_body_adult,GATTCTTGTTAGCTAC-f817481a__FCA20_Male_body_adult,TTATTGCCACGGTCTG-f82124ca__FCA21_Male_body_adult,ATAGGCTTCGGCTGGT-f817481a__FCA20_Male_body_adult,TCATTCAGTCGACTGC-f82124ca__FCA21_Male_body_adult,GGTGGCTTCGCTCATC-f817481a__FCA20_Male_body_adult,TGAGGTTGTGTGAGCA-f82124ca__FCA21_Male_body_adult,CTCAGGGCAGTTGGTT-f82124ca__FCA21_Male_body_adult,GTTCGCTAGGTGTGAC-f817481a__FCA20_Male_body_adult,CAGTTCCGTTCCGGTG-f817481a__FCA20_Male_body_adult,CCCGAAGAGTTAGTGA-f82124ca__FCA21_Male_body_adult,CACAGATGTGACTCGC-f817481a__FCA20_Male_body_adult,CAGCAGCAGAATGTTG-f817481a__FCA20_Male_body_adult,GGGTTTACAAGCGAAC-f82124ca__FCA21_Male_body_adult,TAGACCACAATAGGGC-f817481a__FCA20_Male_body_adult,CGCCAGAAGTATCCTG-f82124ca__FCA21_Male_body_adult,CCTCCAAAGCCATTTG-f817481a__FCA20_Male_body_adult,AGGAATAGTGGCAGAT-f82124ca__FCA21_Male_body_adult,TGCCGAGGTTAACAGA-f817481a__FCA20_Male_body_adult,ACGTACACATGAATAG-f817481a__FCA20_Male_body_adult,CCTTGTGAGCGGGTTA-f817481a__FCA20_Male_body_adult,CCACAAAAGTCATAGA-f82124ca__FCA21_Male_body_adult,TCTGGCTGTCCACTTC-f817481a__FCA20_Male_body_adult	adult fat body
452	adult fat body_452	2.78471	1.55803	0.686475	0	0.180102	0.180102	0	0	0	0	0	0	0	0	0	0	0	0	0.180102	0	0	0	0	0	0	0	0	0	adult fat body	2026.96	5182	TAGACCACAATAGGGC-f817481a__FCA20_Male_body_adult,TATCAGGAGACGGAAA-f817481a__FCA20_Male_body_adult,CGGGTGTTCGAGAAGC-f817481a__FCA20_Male_body_adult,GACATCAAGGTTCCGC-f817481a__FCA20_Male_body_adult,TGTCCTGAGGACTTCT-f82124ca__FCA21_Male_body_adult,AATGACCCAGCGTATT-f82124ca__FCA21_Male_body_adult,CACAGATGTGACTCGC-f817481a__FCA20_Male_body_adult,TATCTTGTCCGAGTGC-f82124ca__FCA21_Male_body_adult,ATGATCGTCGAACACT-f817481a__FCA20_Male_body_adult,GTTACCCAGGGTCACA-f817481a__FCA20_Male_body_adult,AATCGTGAGTGATTCC-f817481a__FCA20_Male_body_adult,CTCTCAGAGGAGGCAG-f82124ca__FCA21_Male_body_adult,CAAGCTAGTCCAGGTC-f817481a__FCA20_Male_body_adult,TTACCATTCATGGTAC-f82124ca__FCA21_Male_body_adult,TCGCTTGCAAGGGCAT-f82124ca__FCA21_Male_body_adult,GCAACCGAGTCATGAA-f82124ca__FCA21_Male_body_adult,CGTAAGTCATTCTCTA-f82124ca__FCA21_Male_body_adult,CTGTATTCAGAAGCGT-f82124ca__FCA21_Male_body_adult,TGTGTGACACCTCTAC-f82124ca__FCA21_Male_body_adult,AAGAACACAATCGCAT-f817481a__FCA20_Male_body_adult,GACCCAGGTGGTACAG-f82124ca__FCA21_Male_body_adult,TTCTAACAGCAACCAG-f817481a__FCA20_Male_body_adult,TAGAGTCGTGCCTGAC-f82124ca__FCA21_Male_body_adult,CCGCAAGAGATTGGGC-f82124ca__FCA21_Male_body_adult,CTCAAGATCGCCCAGA-f82124ca__FCA21_Male_body_adult	adult fat body
453	adult fat body_453	0.265747	0.184766	0.184766	0	0	0	0	0	0	0	0	0	0	0	0	0	0	0	0	0	0	0	0	0	0	0	0	0	adult fat body	3942.12	6311	GAGTGAGAGTAGCTCT-f84bfd1c__FCA26_Female_body_adult,TGCATGAAGTGGTTCT-f8548b44__FCA27_Female_body_adult,AGTGATCCATAGACTC-f84bfd1c__FCA26_Female_body_adult,AGACCATCATCCGAGC-f8548b44__FCA27_Female_body_adult,CCGATCTCAAGCGCAA-f84bfd1c__FCA26_Female_body_adult,TCTGCCAGTGTGACCC-f84bfd1c__FCA26_Female_body_adult,ACTTTGTTCGACTCCT-f8548b44__FCA27_Female_body_adult,ACATGCATCTAGCCAA-f8548b44__FCA27_Female_body_adult,CAGGTATAGAAGGTAG-f8548b44__FCA27_Female_body_adult,ACGGGTCCAAGACCTT-f8548b44__FCA27_Female_body_adult,GGGATGACATGTGTCA-f84bfd1c__FCA26_Female_body_adult,TCGCTTGCATCGGTTA-f8548b44__FCA27_Female_body_adult,ATGTCCCTCCATTTAC-f8548b44__FCA27_Female_body_adult,TTTCAGTCAGGACTTT-f8548b44__FCA27_Female_body_adult,GTGTAACGTTCGTGCG-f84bfd1c__FCA26_Female_body_adult,ATTACTCGTAGGACCA-f8548b44__FCA27_Female_body_adult,CGAATTGTCGACGTCG-f8548b44__FCA27_Female_body_adult,CATTGTTTCTCGGCTT-f84bfd1c__FCA26_Female_body_adult,GGGTTTACACGTCGGT-f8548b44__FCA27_Female_body_adult,GGTGATTGTCCAGCCA-f8548b44__FCA27_Female_body_adult,CCGTAGGGTTGACGGA-f8548b44__FCA27_Female_body_adult,ATCACTTGTGTTACTG-f84bfd1c__FCA26_Female_body_adult,CAAGCTATCCGTTGAA-f84bfd1c__FCA26_Female_body_adult,AGGAATAGTCGGCACT-f84bfd1c__FCA26_Female_body_adult,CACTGTCGTGTCATTG-f84bfd1c__FCA26_Female_body_adult	adult fat body
454	adult fat body_454	1.84249	0.993223	1.32505	0	0	0	0	0	0	0	0	0	0	0	0	0	0	0.192676	0	0	0	0	0	0	0.192676	0	0	0	adult fat body	1882.44	5266	GGTCTGGGTCGGTAAG-f817481a__FCA20_Male_body_adult,GCATGATAGTAGATCA-f817481a__FCA20_Male_body_adult,CTCATTATCAAGTAAG-d54b72e4__FCA2_MaleFemale_Body,AGGGCCTAGTGCGACA-d54b72e4__FCA2_MaleFemale_Body,CGATGCGCATGACACT-f817481a__FCA20_Male_body_adult,GGGCTCAAGGAAAGTG-f82124ca__FCA21_Male_body_adult,ATCCTATAGTAGTGCG-f7f586bc__FCA16_Male_body_adult,TCGCACTTCGCACGAC-f817481a__FCA20_Male_body_adult,GATGACTGTGGCTGCT-f82124ca__FCA21_Male_body_adult,GATCAGTGTCTTGCGG-d54b72e4__FCA2_MaleFemale_Body,CCGATCTAGGATTACA-f817481a__FCA20_Male_body_adult,GAGGGTAGTAGTCGGA-f82124ca__FCA21_Male_body_adult,TGGTACACAGTTCTAG-f817481a__FCA20_Male_body_adult,CATTGAGTCAGGCGAA-f82124ca__FCA21_Male_body_adult,TTGTTGTAGCGTGCCT-f817481a__FCA20_Male_body_adult,TCAAGCAGTCGCCTAG-f82124ca__FCA21_Male_body_adult,AATCGTGAGTGATTCC-f817481a__FCA20_Male_body_adult,ACTGCAACAAAGCAAT-f82124ca__FCA21_Male_body_adult,GTCAGCGAGACTTCAC-f84bfd1c__FCA26_Female_body_adult,CTCAGAATCCTTATAC-f82124ca__FCA21_Male_body_adult,CCATCACTCGCATGAT-f817481a__FCA20_Male_body_adult,GTTATGGGTCGCCTAG-f817481a__FCA20_Male_body_adult,AATGACCTCGGTTCAA-d54b72e4__FCA2_MaleFemale_Body,GTTACCCAGGGTCACA-f817481a__FCA20_Male_body_adult,CTATCTAAGCATGCGA-f817481a__FCA20_Male_body_adult	adult fat body
455	adult fat body_455	2.3571	1.04555	1.04555	0	0	0	0	0	0	0	0	0	0	0	0	0	0	0	0	0	0	0	0	0	0	0	0	0	adult fat body	2384.88	5635	GGGACTCTCACATTGG-f82124ca__FCA21_Male_body_adult,GCATGATAGTAGATCA-f817481a__FCA20_Male_body_adult,CGGTCAGTCTACCTTA-f817481a__FCA20_Male_body_adult,TACGGTATCAAGCGTT-f817481a__FCA20_Male_body_adult,ATCCTATAGTAGTGCG-f7f586bc__FCA16_Male_body_adult,TGAACGTAGTGCCAGA-f82124ca__FCA21_Male_body_adult,CGATGCGAGGTAAAGG-f817481a__FCA20_Male_body_adult,TAGTGCAGTACCAGAG-f82124ca__FCA21_Male_body_adult,ATCGATGAGCCAAGGT-f82124ca__FCA21_Male_body_adult,TTGGGATTCGGAGATG-f817481a__FCA20_Male_body_adult,GTCCCATCAGAGTTCT-f82124ca__FCA21_Male_body_adult,GCGGAAACAGCGTAGA-f817481a__FCA20_Male_body_adult,TACGTCCCATAAGCAA-f817481a__FCA20_Male_body_adult,CCGATCTAGGATTACA-f817481a__FCA20_Male_body_adult,CATTCATCATTGTAGC-f817481a__FCA20_Male_body_adult,GATGACTGTGGCTGCT-f82124ca__FCA21_Male_body_adult,ACTGCAACAAAGCAAT-f82124ca__FCA21_Male_body_adult,TATCAGGCACGACGCT-f82124ca__FCA21_Male_body_adult,GAGTTTGTCTGATGGT-f84bfd1c__FCA26_Female_body_adult,GGTCTGGGTGGATCGA-f82124ca__FCA21_Male_body_adult,GGGCTCAAGGAAAGTG-f82124ca__FCA21_Male_body_adult,GAGGGTAGTAGTCGGA-f82124ca__FCA21_Male_body_adult,CTCAAGAGTTGTAGCT-f82124ca__FCA21_Male_body_adult,TTACGTTGTGAGTAAT-f82124ca__FCA21_Male_body_adult,TTCCGGTGTTAACAGA-f817481a__FCA20_Male_body_adult	adult fat body
456	adult fat body_456	2.14881	1.59885	0.427503	0.101369	0	0	0	0	0	0	0	0	0	0	0	0	0	0	0	0	0	0	0	0	0	0.101369	0	0	adult fat body	3749.36	6198	CTGTACCGTACTCCGG-f8548b44__FCA27_Female_body_adult,TCTTCCTCAATTAGGA-f84bfd1c__FCA26_Female_body_adult,AGGGTCCGTTCGCGTG-f84bfd1c__FCA26_Female_body_adult,GTCATTTGTTAGTTCG-f8548b44__FCA27_Female_body_adult,TCTTGCGGTGGTAATA-f8548b44__FCA27_Female_body_adult,CGAAGGAGTGGGAGAG-f8548b44__FCA27_Female_body_adult,CGGAACCTCACGAACT-f84bfd1c__FCA26_Female_body_adult,AGTAACCAGAGTTGCG-f84bfd1c__FCA26_Female_body_adult,ATTCCTATCATGGATC-f8548b44__FCA27_Female_body_adult,ACTTATCGTAGACAAT-f8548b44__FCA27_Female_body_adult,GACGTTAGTTACCCAA-f84bfd1c__FCA26_Female_body_adult,TCACACCTCTACACTT-f8548b44__FCA27_Female_body_adult,AAACGAATCATTGCTT-f84bfd1c__FCA26_Female_body_adult,CTGCCTAAGGTAAGAG-f84bfd1c__FCA26_Female_body_adult,AGTCTCCGTTGTTGAC-f8548b44__FCA27_Female_body_adult,GTCTTTATCCGCCTAT-f8548b44__FCA27_Female_body_adult,GGTGAAGAGGCGCTTC-f8548b44__FCA27_Female_body_adult,GATGTTGGTGGACCAA-f8548b44__FCA27_Female_body_adult,TTGAACGAGAGGTCGT-f8548b44__FCA27_Female_body_adult,TGCTGAAAGTGGACTG-f8548b44__FCA27_Female_body_adult,TGCTTCGAGTACCCTA-f84bfd1c__FCA26_Female_body_adult,ACTTAGGAGGACAGTC-f8548b44__FCA27_Female_body_adult,TTCTTGACATCGCTGG-f84bfd1c__FCA26_Female_body_adult,GTCTGTCAGTAAATGC-f8548b44__FCA27_Female_body_adult,GGCACGTTCCTACAAG-f84bfd1c__FCA26_Female_body_adult	adult fat body
457	adult fat body_457	2.20515	1.04554	1.08527	0	0	0	0	0	0	0	0	0	0	0	0	0	0	0	0	0	0	0	0	0	0	0	0	0	adult fat body	3468.96	6069	AGCTCAATCCGTTGGG-f82124ca__FCA21_Male_body_adult,GTGCGTGTCCGCTAGG-f82124ca__FCA21_Male_body_adult,TCCTTCTAGCCATGCC-f817481a__FCA20_Male_body_adult,AGTACTGAGAGGCGGA-f82124ca__FCA21_Male_body_adult,ACCACAATCCGTTTCG-f82124ca__FCA21_Male_body_adult,TCTGGCTCAAGCGAGT-f817481a__FCA20_Male_body_adult,ATGGATCCAACACAAA-f82124ca__FCA21_Male_body_adult,CTGTCGTCAGCATCTA-f82124ca__FCA21_Male_body_adult,GTTAGTGTCCAAGAGG-f82124ca__FCA21_Male_body_adult,CAGCAGCAGAGCAGAA-f82124ca__FCA21_Male_body_adult,TCCATCGGTACGATTC-f82124ca__FCA21_Male_body_adult,TCTGCCACATCCGATA-f817481a__FCA20_Male_body_adult,TCGCTCAAGTAAGAGG-f82124ca__FCA21_Male_body_adult,CAGCCAGCAACATACC-f817481a__FCA20_Male_body_adult,TCATTACCATGTTACG-f817481a__FCA20_Male_body_adult,CCCTCAAAGTAGTGCG-f817481a__FCA20_Male_body_adult,TCATGAGAGTACCGGA-f82124ca__FCA21_Male_body_adult,GAGAAATCAAAGACTA-f817481a__FCA20_Male_body_adult,CTGCATCCACCTGCAG-f82124ca__FCA21_Male_body_adult,TCAAGACTCCATACAG-f82124ca__FCA21_Male_body_adult,TTGGTTTGTCGTGCCA-f817481a__FCA20_Male_body_adult,GTTCTATCACCCTCTA-f817481a__FCA20_Male_body_adult,CGTAGTAAGTAGGGTC-f817481a__FCA20_Male_body_adult,CACGTTCAGTCCGTCG-f82124ca__FCA21_Male_body_adult,AGGTTACAGGTAGCCA-f82124ca__FCA21_Male_body_adult	adult fat body
458	adult fat body_458	2.09989	1.24712	1.04284	0	0	0.0878852	0	0	0	0	0	0	0	0	0	0	0	0.0878852	0	0	0	0.0878852	0	0	0	0	0	0	adult fat body	4354.32	6437	GAGGCCTTCCATCCGT-f82124ca__FCA21_Male_body_adult,CCCTGATAGTGAGGTC-f817481a__FCA20_Male_body_adult,TCTCAGCTCGGACTGC-f817481a__FCA20_Male_body_adult,GGATCTATCCACATAG-f82124ca__FCA21_Male_body_adult,TTGCTGCCATCCTTGC-f82124ca__FCA21_Male_body_adult,ATTCTTGCATCCGTGG-f817481a__FCA20_Male_body_adult,TGACGCGCAACTACGT-f82124ca__FCA21_Male_body_adult,CCTTTGGAGGCCTTGC-f82124ca__FCA21_Male_body_adult,CATTCTATCTGGCTGG-f82124ca__FCA21_Male_body_adult,AGTCTCCTCGCTGATA-f817481a__FCA20_Male_body_adult,TCATTACCATGTTACG-f817481a__FCA20_Male_body_adult,TCAAGCATCTGCCTGT-f82124ca__FCA21_Male_body_adult,TAAGTCGCACGCTTAA-f817481a__FCA20_Male_body_adult,TCTCAGCCAGTGGCTC-f82124ca__FCA21_Male_body_adult,GGGTCACAGGCATTTC-f817481a__FCA20_Male_body_adult,TCGACGGCAACATCGT-f82124ca__FCA21_Male_body_adult,ACCTGAACAGTAGATA-f82124ca__FCA21_Male_body_adult,CCACCATTCTGGACCG-f817481a__FCA20_Male_body_adult,GACTATGTCGACACTA-f82124ca__FCA21_Male_body_adult,AGAGAATGTAGTATAG-f82124ca__FCA21_Male_body_adult,CCCGAAGTCCCGTAAA-f817481a__FCA20_Male_body_adult,TCGAACATCTTGCAAG-f817481a__FCA20_Male_body_adult,CTTCGGTTCTTACGTT-f82124ca__FCA21_Male_body_adult,ACTATCTTCTCTGACC-f82124ca__FCA21_Male_body_adult,GGTAGAGGTGGCAGAT-f817481a__FCA20_Male_body_adult	adult fat body
459	adult fat body_459	1.78351	1.1315	1.17876	0	0	0	0	0	0	0	0	0	0	0	0	0	0	0	0	0	0	0	0	0	0	0	0	0	adult fat body	2666.28	5869	CTACATTAGCGGACAT-f817481a__FCA20_Male_body_adult,CGATGCGAGGTAAAGG-f817481a__FCA20_Male_body_adult,TTCCGGTGTTAACAGA-f817481a__FCA20_Male_body_adult,TGAGCATTCTCGGTCT-f82124ca__FCA21_Male_body_adult,GTCCCATCAGAGTTCT-f82124ca__FCA21_Male_body_adult,ATGGAGGTCTACACTT-f82124ca__FCA21_Male_body_adult,CACCGTTCAAGCTGTT-f817481a__FCA20_Male_body_adult,CTCAAGAGTTGTAGCT-f82124ca__FCA21_Male_body_adult,TGGAACTTCGTAACCA-f817481a__FCA20_Male_body_adult,ATCATTCTCACAGTGT-f82124ca__FCA21_Male_body_adult,GCCATTCTCGGATAAA-f7f586bc__FCA16_Male_body_adult,TTAATCCCAGCTGAGA-f82124ca__FCA21_Male_body_adult,CAAGACTAGGCCTTGC-f82124ca__FCA21_Male_body_adult,TCGATTTCAGAGGGTT-f82124ca__FCA21_Male_body_adult,AATGACCGTTGCATTG-f817481a__FCA20_Male_body_adult,CAAAGAAAGCAGGTCA-f82124ca__FCA21_Male_body_adult,TACGGTATCAAGCGTT-f817481a__FCA20_Male_body_adult,GGGACTCTCACATTGG-f82124ca__FCA21_Male_body_adult,CCGTGAGGTCGTCTCT-f82124ca__FCA21_Male_body_adult,AGCGTCGGTGATGGCA-f817481a__FCA20_Male_body_adult,TGAACGTAGTGCCAGA-f82124ca__FCA21_Male_body_adult,TCAAGCAGTCGCCTAG-f82124ca__FCA21_Male_body_adult,GTGCGTGCAGTAGTTC-f817481a__FCA20_Male_body_adult,GCACGTGTCATGGCCG-f82124ca__FCA21_Male_body_adult,TCATTCATCGCTGCGA-f7f586bc__FCA16_Male_body_adult	adult fat body
460	adult fat body_460	2.26328	1.27007	1.42146	0	0	0	0	0.110121	0	0	0	0	0	0	0	0	0	0	0	0	0	0	0	0	0	0	0	0	adult fat body	3436.04	6072	CTGTGGGCAACCAGAG-f82124ca__FCA21_Male_body_adult,ACGCACGTCTACGCGG-f82124ca__FCA21_Male_body_adult,ATGAGGGCACAGGATG-f82124ca__FCA21_Male_body_adult,CATCAAGGTTCGGGTC-f82124ca__FCA21_Male_body_adult,TCATGAGAGTACCGGA-f82124ca__FCA21_Male_body_adult,AAGTTCGCAATCTCGA-f82124ca__FCA21_Male_body_adult,TCCTTCTAGCCATGCC-f817481a__FCA20_Male_body_adult,TCTGGCTTCCGTTTCG-f82124ca__FCA21_Male_body_adult,TGTAGACAGTGCCTCG-f82124ca__FCA21_Male_body_adult,CGTGATAAGAATAACC-f817481a__FCA20_Male_body_adult,AGAACAAAGAGTAACT-f817481a__FCA20_Male_body_adult,ACCACAATCCGTTTCG-f82124ca__FCA21_Male_body_adult,AGTTCGAAGAGAATCT-f82124ca__FCA21_Male_body_adult,TGCACGGAGGAAGTAG-f817481a__FCA20_Male_body_adult,GTAGTACCACAATCTG-f817481a__FCA20_Male_body_adult,GACCCAGAGATGGTAT-f817481a__FCA20_Male_body_adult,TGCTTCGGTATTCCGA-f817481a__FCA20_Male_body_adult,ATCCGTCGTAACTTCG-f817481a__FCA20_Male_body_adult,TTAATCCCAGCTATAC-f82124ca__FCA21_Male_body_adult,TTTCAGTGTGATTGGG-f82124ca__FCA21_Male_body_adult,CGGGCATTCAGGGATG-f817481a__FCA20_Male_body_adult,TACACCCCACGCCACA-f82124ca__FCA21_Male_body_adult,GTGCACGTCACGGGCT-f817481a__FCA20_Male_body_adult,TCCACGTGTATCGCGC-f82124ca__FCA21_Male_body_adult,CGCAGGTTCGCATAGT-f817481a__FCA20_Male_body_adult	adult fat body
461	adult fat body_461	0.158622	0.357491	0.229398	0	0	0	0	0	0	0	0	0	0	0	0	0	0	0	0	0	0	0	0	0	0	0	0	0	adult fat body	4654	6505	CCTAACCAGACATAGT-f84bfd1c__FCA26_Female_body_adult,CTGTGGGGTTGCATCA-f8548b44__FCA27_Female_body_adult,TACTTGTGTGTTGAGG-f8548b44__FCA27_Female_body_adult,TCCTCTTTCTGGAGAG-f8548b44__FCA27_Female_body_adult,AAACCCACAGACAAAT-f84bfd1c__FCA26_Female_body_adult,TCGGATAGTGGCACTC-f84bfd1c__FCA26_Female_body_adult,AATGCCACATCAGCGC-f84bfd1c__FCA26_Female_body_adult,AATGCCATCTGTCCCA-f8548b44__FCA27_Female_body_adult,GCACGGTTCCAACTGA-f8548b44__FCA27_Female_body_adult,GTAACCAGTCTTCGAA-f8548b44__FCA27_Female_body_adult,TCAAGACTCTGCTCTG-f8548b44__FCA27_Female_body_adult,GATTGGTCAAGCGCTC-f84bfd1c__FCA26_Female_body_adult,ACCATTTGTATACCTG-f84bfd1c__FCA26_Female_body_adult,TATGTTCTCTTCTTCC-f8548b44__FCA27_Female_body_adult,ATGATCGCAGGTTCCG-f8548b44__FCA27_Female_body_adult,CGCGTGAGTCATCCCT-f84bfd1c__FCA26_Female_body_adult,GGTCTGGTCCCGTGTT-f8548b44__FCA27_Female_body_adult,CTGGCAGCACACCTTC-f8548b44__FCA27_Female_body_adult,AGAAGTATCCAACACA-f8548b44__FCA27_Female_body_adult,TACGCTCTCCGATGCG-f8548b44__FCA27_Female_body_adult,GAAGAATAGGCATGGT-f8548b44__FCA27_Female_body_adult,GAGATGGCAGATACCT-f84bfd1c__FCA26_Female_body_adult,GGAGATGTCACCTCTG-f8548b44__FCA27_Female_body_adult,GATCATGTCAGTCATG-f84bfd1c__FCA26_Female_body_adult,GTTAGTGAGAGGCTGT-f8548b44__FCA27_Female_body_adult	adult fat body
462	adult fat body_462	0.227036	0.227036	0	0	0	0	0	0	0	0	0	0	0	0	0	0	0	0	0	0	0	0	0	0	0	0	0	0	adult fat body	6277.6	7081	CATCCACGTATCCTCC-f8548b44__FCA27_Female_body_adult,ATACTTCCACGGTAGA-f8548b44__FCA27_Female_body_adult,GGGAAGTGTCAGCTTA-f8548b44__FCA27_Female_body_adult,GAAGAATTCTACGCAA-f84bfd1c__FCA26_Female_body_adult,GTACAACGTCAAGGCA-f8548b44__FCA27_Female_body_adult,ACCATTTGTATACCTG-f84bfd1c__FCA26_Female_body_adult,GTTCTATTCTGAGGTT-f8548b44__FCA27_Female_body_adult,TGTTCCGTCTCCAAGA-f8548b44__FCA27_Female_body_adult,CTCCATGCAAATCAAG-f84bfd1c__FCA26_Female_body_adult,AGAAGTATCCAACACA-f8548b44__FCA27_Female_body_adult,TCGCTTGCATCGGTTA-f8548b44__FCA27_Female_body_adult,ATCACTTGTGTTACTG-f84bfd1c__FCA26_Female_body_adult,CTGGCAGCACACCTTC-f8548b44__FCA27_Female_body_adult,TCACACCGTTCTAAGC-f8548b44__FCA27_Female_body_adult,CAGCCAGTCCAAGAGG-f84bfd1c__FCA26_Female_body_adult,ACGGAAGAGGAGTACC-f8548b44__FCA27_Female_body_adult,ACTATCTAGATAGTGT-f8548b44__FCA27_Female_body_adult,CTTCCTTAGACGCCAA-f84bfd1c__FCA26_Female_body_adult,GTTAGTGGTGTTCGAT-f8548b44__FCA27_Female_body_adult,GAGGGTAGTGAGCCAA-f8548b44__FCA27_Female_body_adult,GGGATGAAGGCTCTCG-f84bfd1c__FCA26_Female_body_adult,GTTACCCAGTCATGCT-f8548b44__FCA27_Female_body_adult,TGATCTTGTGATAGAT-f8548b44__FCA27_Female_body_adult,GGAATGGCAGAAGCTG-f84bfd1c__FCA26_Female_body_adult,ATAGAGACATGCACTA-f8548b44__FCA27_Female_body_adult	adult fat body
463	adult fat body_463	2.30508	1.60015	0.665505	0	0	0	0	0	0	0	0	0	0	0	0	0	0	0	0	0	0	0	0	0	0	0	0	0	adult fat body	4653.76	6532	AACAGGGTCATCTCTA-f8548b44__FCA27_Female_body_adult,AAGCATCCAGGAGGAG-f84bfd1c__FCA26_Female_body_adult,GCAGTTATCAGAGCGA-f8548b44__FCA27_Female_body_adult,GAGGCAACAGTTCCAA-f8548b44__FCA27_Female_body_adult,ATTCTACTCGCTACGG-f8548b44__FCA27_Female_body_adult,ACTTAGGAGGACAGTC-f8548b44__FCA27_Female_body_adult,GAAGGACGTGAGCGAT-f84bfd1c__FCA26_Female_body_adult,TCCTTCTAGAAGGTAG-f8548b44__FCA27_Female_body_adult,TCAAGACGTGACAACG-f8548b44__FCA27_Female_body_adult,ATTGGGTCAGCGGTCT-f84bfd1c__FCA26_Female_body_adult,CGGTCAGGTCATAGTC-f84bfd1c__FCA26_Female_body_adult,AGCATCACACATGGTT-f84bfd1c__FCA26_Female_body_adult,TACTTCAAGCGTTAGG-f8548b44__FCA27_Female_body_adult,GTTTACTGTTCTTGCC-f8548b44__FCA27_Female_body_adult,CCCATTGTCTCTCAAT-f84bfd1c__FCA26_Female_body_adult,CAGCGTGAGTAAGAGG-f8548b44__FCA27_Female_body_adult,GTGAGCCAGGTCTTTG-f84bfd1c__FCA26_Female_body_adult,AGTACTGGTTGATGTC-f84bfd1c__FCA26_Female_body_adult,TGGAACTCAGACATCT-f8548b44__FCA27_Female_body_adult,CAAGACTGTTGTCAGT-f8548b44__FCA27_Female_body_adult,TCACACCTCTACACTT-f8548b44__FCA27_Female_body_adult,ATTCCCGCATGAATAG-f8548b44__FCA27_Female_body_adult,TAACGACGTTCCGGTG-f8548b44__FCA27_Female_body_adult,TCGTGCTCAAGCAATA-f8548b44__FCA27_Female_body_adult,TGAGACTTCACCCTGT-f8548b44__FCA27_Female_body_adult	adult fat body
464	adult fat body_464	2.61214	1.461	1.40243	0	0	0.11565	0	0	0	0	0	0	0	0	0	0	0	0.11565	0	0	0	0	0	0.11565	0	0	0	0	adult fat body	3262.56	5926	AGGAATAGTGGCAGAT-f82124ca__FCA21_Male_body_adult,ACCACAATCCGTTTCG-f82124ca__FCA21_Male_body_adult,CATCCCAGTGAATGAT-f817481a__FCA20_Male_body_adult,CTGCATCCACCTGCAG-f82124ca__FCA21_Male_body_adult,CCTCCAAAGGATCACG-f82124ca__FCA21_Male_body_adult,GATTTCTAGGCTCTAT-f817481a__FCA20_Male_body_adult,ACACTGACAATTGCGT-f817481a__FCA20_Male_body_adult,ATGGATCCAACACAAA-f82124ca__FCA21_Male_body_adult,ATGCCTCCAAATACGA-f817481a__FCA20_Male_body_adult,GTTCGCTAGGTGTGAC-f817481a__FCA20_Male_body_adult,GGACGTCTCAATCCGA-f817481a__FCA20_Male_body_adult,AGGTTACAGGTAGCCA-f82124ca__FCA21_Male_body_adult,TAACTTCGTATGTCAC-f82124ca__FCA21_Male_body_adult,CGTAAGTTCCCAGCGA-f82124ca__FCA21_Male_body_adult,TGATGGTAGTCGGCCT-f817481a__FCA20_Male_body_adult,GAAGAATCAAGTGGTG-f817481a__FCA20_Male_body_adult,CCACAAAAGTCATAGA-f82124ca__FCA21_Male_body_adult,CACGTTCAGTCCGTCG-f82124ca__FCA21_Male_body_adult,CGCCATTGTCTGCCTT-f817481a__FCA20_Male_body_adult,TTAATCCCAGCTATAC-f82124ca__FCA21_Male_body_adult,GGGTGTCTCTACGGGC-f817481a__FCA20_Male_body_adult,ACGCACGTCTACGCGG-f82124ca__FCA21_Male_body_adult,TCTGCCACATCCGATA-f817481a__FCA20_Male_body_adult,GAACTGTTCCTAGCCT-f82124ca__FCA21_Male_body_adult,CGTAGTAAGTAGGGTC-f817481a__FCA20_Male_body_adult	adult fat body
465	adult fat body_465	2.41558	1.26669	0.670851	0	0.147831	0.276596	0	0	0	0	0	0	0	0	0	0	0	0	0.147831	0	0	0	0	0	0	0	0	0	adult fat body	2510.72	5588	TCTATCAGTAAGGTCG-f82124ca__FCA21_Male_body_adult,TGAACGTAGTGCCAGA-f82124ca__FCA21_Male_body_adult,ATGTCCCAGGGTACGT-f817481a__FCA20_Male_body_adult,TGCAGTATCTCATTTG-f82124ca__FCA21_Male_body_adult,GATCAGTTCGGTGTTA-f817481a__FCA20_Male_body_adult,TGTCCTGAGGACTTCT-f82124ca__FCA21_Male_body_adult,CAATACGGTTATAGAG-f82124ca__FCA21_Male_body_adult,AGCGTCGGTGATGGCA-f817481a__FCA20_Male_body_adult,TGCATGAAGCCTATCA-f817481a__FCA20_Male_body_adult,CGGAGAATCACACGAT-f817481a__FCA20_Male_body_adult,GCCGATGTCGGCATCG-f82124ca__FCA21_Male_body_adult,TTCCACGTCAACTCTT-f817481a__FCA20_Male_body_adult,CCTTGTGAGCGGGTTA-f817481a__FCA20_Male_body_adult,ATCCTATAGTAGTGCG-f7f586bc__FCA16_Male_body_adult,GTTACCCAGGGTCACA-f817481a__FCA20_Male_body_adult,AAGAACACAATCGCAT-f817481a__FCA20_Male_body_adult,ACCGTTCAGAGTCACG-f817481a__FCA20_Male_body_adult,CTGTACCGTGAGGATC-f817481a__FCA20_Male_body_adult,CTCCTTTTCCCTCTTT-f82124ca__FCA21_Male_body_adult,CAAGGGAAGCAGTAAT-f817481a__FCA20_Male_body_adult,GCATTAGTCTGGGTCG-f82124ca__FCA21_Male_body_adult,TTACCATTCATGGTAC-f82124ca__FCA21_Male_body_adult,CTGTATTCAGAAGCGT-f82124ca__FCA21_Male_body_adult,CATTCATCATTGTAGC-f817481a__FCA20_Male_body_adult,GGAATCTAGGAGCTGT-f817481a__FCA20_Male_body_adult	adult fat body
466	adult fat body_466	2.33829	0.841781	1.29226	0	0	0	0	0	0	0	0	0	0	0	0	0	0	0	0	0	0	0	0	0	0	0	0	0	adult fat body	3332.08	6136	TGCTTCGGTATTCCGA-f817481a__FCA20_Male_body_adult,ACCAACACAAGATTGA-f82124ca__FCA21_Male_body_adult,ACTGTCCGTTACTCAG-f817481a__FCA20_Male_body_adult,TCTAACTTCGAGAGCA-f817481a__FCA20_Male_body_adult,AACGAAATCCCAAGCG-f817481a__FCA20_Male_body_adult,CTGTCGTCAGCATCTA-f82124ca__FCA21_Male_body_adult,ATGCCTCCAAATACGA-f817481a__FCA20_Male_body_adult,TCCTTCTAGCCATGCC-f817481a__FCA20_Male_body_adult,TGGAGGATCCATACAG-f817481a__FCA20_Male_body_adult,GTTAGACTCGGCGATC-f82124ca__FCA21_Male_body_adult,GAAGCCCGTCAGGTAG-f82124ca__FCA21_Male_body_adult,CCCTCTCGTTGGGCCT-f82124ca__FCA21_Male_body_adult,CTTTCGGTCTACGGGC-f817481a__FCA20_Male_body_adult,TTTACGTCACTATGTG-f817481a__FCA20_Male_body_adult,TCCGAAAGTTCGGTAT-f82124ca__FCA21_Male_body_adult,GATGAGGTCACTGCTC-f82124ca__FCA21_Male_body_adult,GCAGGCTTCACTGCTC-f817481a__FCA20_Male_body_adult,CTTCAATAGGTGCGAT-f82124ca__FCA21_Male_body_adult,ACGCACGTCTACGCGG-f82124ca__FCA21_Male_body_adult,TCGTGGGAGATTCGCT-f817481a__FCA20_Male_body_adult,GCTTGGGAGCAGCCTC-f82124ca__FCA21_Male_body_adult,ACAAAGAGTCAACGCC-f82124ca__FCA21_Male_body_adult,GACCCAGTCCATTGGA-f82124ca__FCA21_Male_body_adult,GACATCAGTCGTATGT-f82124ca__FCA21_Male_body_adult,GACCGTGTCTTCTCAA-f82124ca__FCA21_Male_body_adult	adult fat body
467	adult fat body_467	2.18222	1.33541	0.280097	0	0	0	0	0	0	0	0	0	0	0	0	0	0	0	0	0	0	0	0	0	0	0	0	0	adult fat body	3712.2	6118	CCTCTAGCAACGTAAA-f8548b44__FCA27_Female_body_adult,GAAATGAGTCGTATTG-f8548b44__FCA27_Female_body_adult,GACGTTAGTTACCCAA-f84bfd1c__FCA26_Female_body_adult,CCTCCTCCACTACAGT-f84bfd1c__FCA26_Female_body_adult,AGTAACCAGAGTTGCG-f84bfd1c__FCA26_Female_body_adult,TCCATGCCATGCGTGC-f8548b44__FCA27_Female_body_adult,ACGTAACAGCGTTCAT-f8548b44__FCA27_Female_body_adult,TGCTGAAAGTGGACTG-f8548b44__FCA27_Female_body_adult,GGGAAGTGTAGGTACG-f84bfd1c__FCA26_Female_body_adult,TCGACCTTCACCGACG-f8548b44__FCA27_Female_body_adult,TCAGGGCGTCCACGCA-f84bfd1c__FCA26_Female_body_adult,TTGTGTTTCGTCTAAG-f8548b44__FCA27_Female_body_adult,ACGTAGTCACCTCAGG-f8548b44__FCA27_Female_body_adult,TTCTTGACATCGCTGG-f84bfd1c__FCA26_Female_body_adult,GTCTGTCAGTAAATGC-f8548b44__FCA27_Female_body_adult,TCCCACATCCTAACAG-f84bfd1c__FCA26_Female_body_adult,TACTTACAGCCTTCTC-f8548b44__FCA27_Female_body_adult,AACGGGAGTGGATGAC-f8548b44__FCA27_Female_body_adult,ATTCCCGCATGAATAG-f8548b44__FCA27_Female_body_adult,TTACGCCGTTCTATCT-f84bfd1c__FCA26_Female_body_adult,TCAGGTATCTGCCTGT-f84bfd1c__FCA26_Female_body_adult,CATACTTTCTTCTAAC-f8548b44__FCA27_Female_body_adult,AGTCTCCGTTGTTGAC-f8548b44__FCA27_Female_body_adult,GTCTTTATCCGCCTAT-f8548b44__FCA27_Female_body_adult,CAGGCCAAGCCATTGT-f84bfd1c__FCA26_Female_body_adult	adult fat body
468	adult fat body_468	2.33737	0.993519	0.993519	0	0.114649	0	0	0	0	0	0	0	0	0	0	0	0	0	0	0	0	0	0	0	0	0	0	0	adult fat body	3292.72	6076	GCACGTGTCATGGCCG-f82124ca__FCA21_Male_body_adult,TCAATCTAGGTTCTAC-f82124ca__FCA21_Male_body_adult,GAGGCCTCATTCTCCG-f82124ca__FCA21_Male_body_adult,GAACGTTCAGATCATC-f82124ca__FCA21_Male_body_adult,TTGGGATTCGGAGATG-f817481a__FCA20_Male_body_adult,TACGCTCCACATGGTT-f82124ca__FCA21_Male_body_adult,TTACGTTGTGAGTAAT-f82124ca__FCA21_Male_body_adult,TCTGCCACATCCGATA-f817481a__FCA20_Male_body_adult,GATTCTTGTCAACCAT-f817481a__FCA20_Male_body_adult,AGTAGTCCAGAGGTAC-f817481a__FCA20_Male_body_adult,CTTGAGAAGTTGTAGA-f82124ca__FCA21_Male_body_adult,CACATGACACACGGAA-f82124ca__FCA21_Male_body_adult,CAGCCAGCAACATACC-f817481a__FCA20_Male_body_adult,CAGCAGCAGAGCAGAA-f82124ca__FCA21_Male_body_adult,CTGTATTCAGAAGCGT-f82124ca__FCA21_Male_body_adult,ACCACAAGTCCAGCCA-f817481a__FCA20_Male_body_adult,GTAGTACTCACCTGGG-f817481a__FCA20_Male_body_adult,TAGTGCAGTACCAGAG-f82124ca__FCA21_Male_body_adult,TAAGCACGTTTCGGCG-f82124ca__FCA21_Male_body_adult,CTCAGAATCGAGTGAG-f82124ca__FCA21_Male_body_adult,TCGATTTCAGAGGGTT-f82124ca__FCA21_Male_body_adult,TCTCTGGAGTTACTCG-f82124ca__FCA21_Male_body_adult,CGGACACGTGGGCTTC-f82124ca__FCA21_Male_body_adult,CAAAGAAGTGGCCACT-f82124ca__FCA21_Male_body_adult,CAAGACTAGGCATCTT-f82124ca__FCA21_Male_body_adult	adult fat body
469	adult fat body_469	2.45536	0.974594	0.64188	0	0	0	0	0	0	0	0	0	0	0	0	0	0	0	0	0	0	0	0	0	0	0	0	0	adult fat body	2666.52	5660	TAGTGCAGTACCAGAG-f82124ca__FCA21_Male_body_adult,ACTGCAACAAAGCAAT-f82124ca__FCA21_Male_body_adult,CTCAGAATCGAGTGAG-f82124ca__FCA21_Male_body_adult,TTCCTAAAGGACATCG-f82124ca__FCA21_Male_body_adult,AATGACCGTTGCATTG-f817481a__FCA20_Male_body_adult,GTAGTACTCACCTGGG-f817481a__FCA20_Male_body_adult,TGGAACTTCGTAACCA-f817481a__FCA20_Male_body_adult,GGGCTCAAGGAAAGTG-f82124ca__FCA21_Male_body_adult,CTTGAGAAGTTGTAGA-f82124ca__FCA21_Male_body_adult,CAAGACTAGGCATCTT-f82124ca__FCA21_Male_body_adult,CAATACGGTTATAGAG-f82124ca__FCA21_Male_body_adult,ACAGAAATCAGCACCG-f817481a__FCA20_Male_body_adult,GAACGTTCAGATCATC-f82124ca__FCA21_Male_body_adult,GTTAGTGTCCAAGAGG-f82124ca__FCA21_Male_body_adult,GAAACCTAGCTGGAGT-f82124ca__FCA21_Male_body_adult,CTGTATTCAGAAGCGT-f82124ca__FCA21_Male_body_adult,CATTCATCATTGTAGC-f817481a__FCA20_Male_body_adult,GCACGTGTCATGGCCG-f82124ca__FCA21_Male_body_adult,GTCCCATCAGAGTTCT-f82124ca__FCA21_Male_body_adult,AGTACTGAGAGGCGGA-f82124ca__FCA21_Male_body_adult,TCCATCGGTACGATTC-f82124ca__FCA21_Male_body_adult,TTCTAACAGCAACCAG-f817481a__FCA20_Male_body_adult,TCAATCTAGGTTCTAC-f82124ca__FCA21_Male_body_adult,TCCATCGGTGGTCTCG-f817481a__FCA20_Male_body_adult,GTGCGTGCAGTAGTTC-f817481a__FCA20_Male_body_adult	adult fat body
470	adult fat body_470	0.304482	0.304482	0	0	0	0	0	0	0	0	0	0	0	0	0	0	0	0	0	0	0	0	0	0	0	0	0	0	adult fat body	2247.68	5416	CAGTTCCAGCCTCCAG-f8548b44__FCA27_Female_body_adult,AGCTACATCTATGTGG-f8548b44__FCA27_Female_body_adult,GTTTGGAGTTACCTTT-f8548b44__FCA27_Female_body_adult,ACTACGAAGCTCCACG-f8548b44__FCA27_Female_body_adult,CAGAGCCTCATTTGTC-f8548b44__FCA27_Female_body_adult,ACTGCAACAGTGACCC-f8548b44__FCA27_Female_body_adult,GTTACAGCAGGAAGTC-f8548b44__FCA27_Female_body_adult,AGGTCATAGGTTAAAC-f8548b44__FCA27_Female_body_adult,ACTTTCATCCTTCTTC-f8548b44__FCA27_Female_body_adult,AACACACAGAGTATAC-f829fffa__FCA22_Female_body_adult,AAGCGTTTCCCAGGAC-f84bfd1c__FCA26_Female_body_adult,TATACCTAGGGTTAGC-f8548b44__FCA27_Female_body_adult,TGCTTCGGTAGGGTAC-f84bfd1c__FCA26_Female_body_adult,TCAGGGCCATATGAAG-f8548b44__FCA27_Female_body_adult,AACCCAATCAGTCATG-f8548b44__FCA27_Female_body_adult,ACAGCCGCACAAATCC-f84bfd1c__FCA26_Female_body_adult,TTCAATCAGATTGACA-f8548b44__FCA27_Female_body_adult,AATGACCGTAGAGACC-f8438c5e__FCA25_Female_body_adult,AGCTTCCGTGTTTCTT-f8328e36__FCA23_Female_body_adult,GTGTCCTGTGTGTGGA-f84bfd1c__FCA26_Female_body_adult,TAGGGTTTCCTTTGAT-f8548b44__FCA27_Female_body_adult,GTTCTATAGAGCAAGA-f8548b44__FCA27_Female_body_adult,AATGACCCAGTAACGG-f829fffa__FCA22_Female_body_adult,ATCGGATAGCGAGTCA-f8548b44__FCA27_Female_body_adult,GAGACCCGTCTCGGAC-f829fffa__FCA22_Female_body_adult	adult fat body
471	adult fat body_471	2.13932	1.06415	1.19333	0	0	0.095233	0	0	0.095233	0	0	0	0	0	0	0	0	0	0	0	0	0	0	0	0	0	0	0	adult fat body	4003.4	6412	CAAGCTAGTAAGCTCT-f82124ca__FCA21_Male_body_adult,TCATACTTCGACCACG-f82124ca__FCA21_Male_body_adult,AACGAAATCCCAAGCG-f817481a__FCA20_Male_body_adult,CACATGACACACGGAA-f82124ca__FCA21_Male_body_adult,CACGAATCACCGCTAG-f82124ca__FCA21_Male_body_adult,TACGCTCCACATGGTT-f82124ca__FCA21_Male_body_adult,TGGGTTACAGCGGTTC-f82124ca__FCA21_Male_body_adult,TCAAGTGGTGACAGCA-f817481a__FCA20_Male_body_adult,TAACCAGTCACCTCGT-f82124ca__FCA21_Male_body_adult,TCGATTTCAGAGGGTT-f82124ca__FCA21_Male_body_adult,TGGAACTTCGTAACCA-f817481a__FCA20_Male_body_adult,CACAACAGTAGTGTGG-f82124ca__FCA21_Male_body_adult,GTTAGTGTCCAAGAGG-f82124ca__FCA21_Male_body_adult,TTAATCCCAGCTATAC-f82124ca__FCA21_Male_body_adult,TTGGTTTGTCGTGCCA-f817481a__FCA20_Male_body_adult,CTCAACCGTTTCGTAG-f817481a__FCA20_Male_body_adult,GTAACACAGCACACAG-f817481a__FCA20_Male_body_adult,GATTCTTGTCAACCAT-f817481a__FCA20_Male_body_adult,TCTGCCACATCCGATA-f817481a__FCA20_Male_body_adult,GAACGTTCAGATCATC-f82124ca__FCA21_Male_body_adult,GACCGTGTCTTCTCAA-f82124ca__FCA21_Male_body_adult,CTGCATCCACCTGCAG-f82124ca__FCA21_Male_body_adult,TCTAACTTCGAGAGCA-f817481a__FCA20_Male_body_adult,GAACTGTTCCTAGCCT-f82124ca__FCA21_Male_body_adult,ACTGTCCGTTACTCAG-f817481a__FCA20_Male_body_adult	adult fat body
472	adult fat body_472	2.11983	1.09828	0.659008	0	0	0	0	0	0	0	0	0	0	0	0	0	0	0	0	0	0	0	0	0	0.125105	0	0	0	adult fat body	3001.48	6028	CAACAGTCAGCTCGGT-f8548b44__FCA27_Female_body_adult,AGGTTACGTGGAAGTC-f8548b44__FCA27_Female_body_adult,GAATAGACATCCAATG-f84bfd1c__FCA26_Female_body_adult,CGGCAGTCACCAGTTA-f8548b44__FCA27_Female_body_adult,GGGACTCTCACATTGG-f82124ca__FCA21_Male_body_adult,AGATGAACATGTTTGG-f8548b44__FCA27_Female_body_adult,GCGGAAACAGCGTAGA-f817481a__FCA20_Male_body_adult,TATCAGGCACGACGCT-f82124ca__FCA21_Male_body_adult,ACGTTCCTCTAAGCCA-f8548b44__FCA27_Female_body_adult,GAAGGACTCGACGTCG-f8548b44__FCA27_Female_body_adult,AAGACAACAAAGCTAA-f82124ca__FCA21_Male_body_adult,GCATGATAGTAGATCA-f817481a__FCA20_Male_body_adult,TTGGGATTCGGAGATG-f817481a__FCA20_Male_body_adult,GTAACACGTACCCGAC-f82124ca__FCA21_Male_body_adult,CGGTCAGTCTACCTTA-f817481a__FCA20_Male_body_adult,GGTCTGGGTGGATCGA-f82124ca__FCA21_Male_body_adult,GACAGCCAGCTACAAA-f8548b44__FCA27_Female_body_adult,GGTCTGGGTCGGTAAG-f817481a__FCA20_Male_body_adult,TTGCGTCTCGCACGGT-f8548b44__FCA27_Female_body_adult,CCACTTGGTGTCATGT-f8548b44__FCA27_Female_body_adult,ATCTTCAAGTGGGAAA-f817481a__FCA20_Male_body_adult,ATCGATGAGCCAAGGT-f82124ca__FCA21_Male_body_adult,ACTGCAACAAAGCAAT-f82124ca__FCA21_Male_body_adult,ATTTACCGTAGCTGAG-f817481a__FCA20_Male_body_adult,GAGTTTGTCTGATGGT-f84bfd1c__FCA26_Female_body_adult	adult fat body
473	adult fat body_473	0.220557	0.220557	0.220557	0	0.116347	0	0	0	0	0	0	0	0	0	0	0	0	0	0	0	0	0	0	0	0	0	0	0	adult fat body	3241.88	6108	AGATGAAGTTAATCGC-f82124ca__FCA21_Male_body_adult,CGATCGGAGCCATATC-f82124ca__FCA21_Male_body_adult,GACAGCCTCCAAGCAT-f8548b44__FCA27_Female_body_adult,CACTGGGAGCATACTC-f8548b44__FCA27_Female_body_adult,GATTCTTAGTGCGTCC-f8548b44__FCA27_Female_body_adult,ATTACTCGTACTTCCC-f8548b44__FCA27_Female_body_adult,CATACCCGTCCACGCA-f817481a__FCA20_Male_body_adult,AGGTCATAGAGATGCC-f82124ca__FCA21_Male_body_adult,TTGTTTGTCACGAGGA-f8548b44__FCA27_Female_body_adult,TTCCACGAGTCGAGGT-f817481a__FCA20_Male_body_adult,TCGGGTGAGGATGCGT-f84bfd1c__FCA26_Female_body_adult,TCTATCACAGAAACCG-f8548b44__FCA27_Female_body_adult,GTCATTTTCATCGACA-f8548b44__FCA27_Female_body_adult,CTTCCTTTCTTCGGAA-f817481a__FCA20_Male_body_adult,GGGCCATAGCGACTTT-f8548b44__FCA27_Female_body_adult,AGACCCGGTCAGGCAA-f817481a__FCA20_Male_body_adult,TTACCATCAGGATTCT-f84bfd1c__FCA26_Female_body_adult,TTGAGTGCATCCGTGG-f8548b44__FCA27_Female_body_adult,TCATTACAGTGCCTCG-f8548b44__FCA27_Female_body_adult,TGCTTGCCACTGTGTA-f8548b44__FCA27_Female_body_adult,GTTGAACTCGGTCTGG-f84bfd1c__FCA26_Female_body_adult,CTCCTCCCACCTGAAT-f8548b44__FCA27_Female_body_adult,GATGACTAGTAACCTC-f84bfd1c__FCA26_Female_body_adult,TACCTCGTCCCAGGAC-f84bfd1c__FCA26_Female_body_adult,TCCATCGAGAACTTCC-f817481a__FCA20_Male_body_adult	adult fat body
474	adult fat body_474	2.38593	1.08985	0.936434	0	0.248403	0	0	0	0	0	0	0	0	0	0	0	0	0	0	0	0	0	0	0	0	0	0	0	adult fat body	2837.12	5789	TTGGGATTCGGAGATG-f817481a__FCA20_Male_body_adult,AGGTTACAGGTAGCCA-f82124ca__FCA21_Male_body_adult,GTTAGTGTCCAAGAGG-f82124ca__FCA21_Male_body_adult,TGGAACTTCGTAACCA-f817481a__FCA20_Male_body_adult,ACCACAATCCGTTTCG-f82124ca__FCA21_Male_body_adult,CTGTCGTCAGCATCTA-f82124ca__FCA21_Male_body_adult,TTACGTTGTGAGTAAT-f82124ca__FCA21_Male_body_adult,TCCTTCTAGCCATGCC-f817481a__FCA20_Male_body_adult,CAAGCTAGTCCAGGTC-f817481a__FCA20_Male_body_adult,TCAAGACTCCATACAG-f82124ca__FCA21_Male_body_adult,AGTACTGAGAGGCGGA-f82124ca__FCA21_Male_body_adult,TCGCTCAAGTAAGAGG-f82124ca__FCA21_Male_body_adult,GATGAGGTCACTGCTC-f82124ca__FCA21_Male_body_adult,TCCGAAAGTTCGGTAT-f82124ca__FCA21_Male_body_adult,CAAAGAAGTGGCCACT-f82124ca__FCA21_Male_body_adult,CAATACGAGCGTGTCC-f817481a__FCA20_Male_body_adult,GCGGAAACACTGTGTA-f82124ca__FCA21_Male_body_adult,TCAATCTAGGTTCTAC-f82124ca__FCA21_Male_body_adult,GAGAAATCAAAGACTA-f817481a__FCA20_Male_body_adult,TGCATGAAGCCTATCA-f817481a__FCA20_Male_body_adult,TCCGAAAAGCTTCATG-f82124ca__FCA21_Male_body_adult,TGGGTTAAGAGTGTTA-f817481a__FCA20_Male_body_adult,CTTGAGAAGTTGTAGA-f82124ca__FCA21_Male_body_adult,AATGACCCAGCGTATT-f82124ca__FCA21_Male_body_adult,CCCTCAAAGTAGTGCG-f817481a__FCA20_Male_body_adult	adult fat body
475	adult fat body_475	0.878716	1.24233	0.532922	0	0	0	0	0	0	0	0	0	0	0	0	0	0	0	0	0	0	0	0	0	0	0	0	0	adult fat body	1136.52	4267	CACTAAGGTCTAGGTT-f8548b44__FCA27_Female_body_adult,AAAGTGACACAGCCTG-f8548b44__FCA27_Female_body_adult,GTCTCACGTGGAACCA-f829fffa__FCA22_Female_body_adult,ATTCCTAAGTTGCCCG-f84bfd1c__FCA26_Female_body_adult,ATATCCTAGAAGTCCG-f8548b44__FCA27_Female_body_adult,TACTTGTCAAGCAGGT-f84bfd1c__FCA26_Female_body_adult,CCGTGAGGTCTACAGT-f8328e36__FCA23_Female_body_adult,CCACGTTGTTTGTTCT-f84bfd1c__FCA26_Female_body_adult,TGTTCATTCGAACCAT-f8328e36__FCA23_Female_body_adult,TCTCACGTCGAACGCC-f84bfd1c__FCA26_Female_body_adult,ATAGACCTCATTATCC-f8328e36__FCA23_Female_body_adult,GGCTTTCCATAAGATG-f8438c5e__FCA25_Female_body_adult,GACCGTGTCAAGGCTT-f8548b44__FCA27_Female_body_adult,CTGTCGTTCGACATTG-f8548b44__FCA27_Female_body_adult,GGGTAGATCCGCCTAT-f8548b44__FCA27_Female_body_adult,GTTCGCTCAGCAAGAC-f83b3be4__FCA24_Female_body_adult,TTGTTGTGTCATCCCT-f84bfd1c__FCA26_Female_body_adult,AATAGAGGTGAGGATC-f84bfd1c__FCA26_Female_body_adult,CAACGGCCACATTACG-f84bfd1c__FCA26_Female_body_adult,AATGACCGTAGAGACC-f8438c5e__FCA25_Female_body_adult,TACAACGTCATTCATC-f8328e36__FCA23_Female_body_adult,AATGACCCAGTAACGG-f829fffa__FCA22_Female_body_adult,ACAGCCGCACAAATCC-f84bfd1c__FCA26_Female_body_adult,TTCTGTATCGGTAAGG-d54b72e4__FCA2_MaleFemale_Body,CATCGTCCAGTTGTTG-f8548b44__FCA27_Female_body_adult	adult fat body
476	adult fat body_476	2.40501	1.24476	1.29808	0	0	0	0	0.0908279	0	0	0	0	0	0	0	0	0	0	0	0	0	0	0	0.0908279	0	0	0	0	adult fat body	4206.96	6469	ATGAGGGCACAGGATG-f82124ca__FCA21_Male_body_adult,TTGAGTGGTTTCGATG-f817481a__FCA20_Male_body_adult,GTAGTACCACAATCTG-f817481a__FCA20_Male_body_adult,GGACGTCTCAATCCGA-f817481a__FCA20_Male_body_adult,TCTGGCTTCCGTTTCG-f82124ca__FCA21_Male_body_adult,CATCAAGGTTCGGGTC-f82124ca__FCA21_Male_body_adult,AAGAACATCTATGCCC-f82124ca__FCA21_Male_body_adult,TCTATACTCACATTGG-f817481a__FCA20_Male_body_adult,TTGTTTGGTACTGGGA-f82124ca__FCA21_Male_body_adult,TCCTTCTAGCCATGCC-f817481a__FCA20_Male_body_adult,CAACAACAGGTCTGGA-f82124ca__FCA21_Male_body_adult,GAACTGTTCCTAGCCT-f82124ca__FCA21_Male_body_adult,CTCAAGATCTATGTGG-f817481a__FCA20_Male_body_adult,TGCACGGAGGAAGTAG-f817481a__FCA20_Male_body_adult,GTGGGAACAACAAAGT-f82124ca__FCA21_Male_body_adult,GCTGCAGTCTCTGACC-f82124ca__FCA21_Male_body_adult,TTCATGTGTTTCTTAC-f82124ca__FCA21_Male_body_adult,TCTAACTTCGAGAGCA-f817481a__FCA20_Male_body_adult,TAACCAGTCACCTCGT-f82124ca__FCA21_Male_body_adult,TTCCAATCACATCATG-f817481a__FCA20_Male_body_adult,TCACATTCATGTACGT-f82124ca__FCA21_Male_body_adult,CTGTGGGCAACCAGAG-f82124ca__FCA21_Male_body_adult,ATTCGTTGTGTACATC-f82124ca__FCA21_Male_body_adult,TACACCCCACGCCACA-f82124ca__FCA21_Male_body_adult,CAGATACTCTATCCAT-f82124ca__FCA21_Male_body_adult	adult fat body
477	adult fat body_477	0.434003	0.074766	0.209366	0	0	0	0	0	0	0	0	0.074766	0	0.074766	0	0	0	0.074766	0.074766	0	0	0	0	0	0.074766	0	0	0	adult fat body	5152.52	6643	GTTGTGAAGCTCAGAG-f817481a__FCA20_Male_body_adult,GGGACCTCAGAACCGA-f82124ca__FCA21_Male_body_adult,AAACCCATCGCTATTT-f817481a__FCA20_Male_body_adult,AACCTGAAGTTTGCTG-f817481a__FCA20_Male_body_adult,TGTGGCGAGTACCGGA-f82124ca__FCA21_Male_body_adult,CAGTTCCGTACAGAAT-f817481a__FCA20_Male_body_adult,TAGCACAGTTGGCCTG-f82124ca__FCA21_Male_body_adult,TCCGGGAAGGCTCTAT-f817481a__FCA20_Male_body_adult,AAGTTCGCAGACACAG-f817481a__FCA20_Male_body_adult,TTGGGCGAGGGATCGT-f82124ca__FCA21_Male_body_adult,CACCAAAGTACCACGC-f817481a__FCA20_Male_body_adult,GGGACTCTCAGACCGC-f82124ca__FCA21_Male_body_adult,TACCTCGGTCACTTAG-f817481a__FCA20_Male_body_adult,GATTCTTTCCGTAGGC-f82124ca__FCA21_Male_body_adult,GTTTACTGTTGGGACA-f817481a__FCA20_Male_body_adult,CGTTCTGCAATTGCGT-f817481a__FCA20_Male_body_adult,ATGGGTTCAGAGGGTT-f82124ca__FCA21_Male_body_adult,CCTCCAAAGACGCATG-f817481a__FCA20_Male_body_adult,GTTATGGCAGAGGCTA-f817481a__FCA20_Male_body_adult,GACCTTCCAGATCCTA-f817481a__FCA20_Male_body_adult,TCATCCGTCTGCTCTG-f817481a__FCA20_Male_body_adult,CATGCTCCAGACAAGC-f82124ca__FCA21_Male_body_adult,CAGTTCCAGGTATTGA-f82124ca__FCA21_Male_body_adult,CAGCAGCTCGCAGTCG-f82124ca__FCA21_Male_body_adult,CGGCAGTGTTTACTTC-f817481a__FCA20_Male_body_adult	adult fat body
478	adult fat body_478	2.16309	1.34446	0.637288	0	0	0	0	0	0	0	0	0	0.0779156	0	0	0	0	0	0	0	0	0	0	0	0	0	0	0	adult fat body	4936.36	6765	GTGGTTATCCTCGCAT-f8548b44__FCA27_Female_body_adult,CATTTCATCGCCTTGT-f8548b44__FCA27_Female_body_adult,TCCTTCTAGAAGGTAG-f8548b44__FCA27_Female_body_adult,CTTCCTTCAGAGTGTG-f8328e36__FCA23_Female_body_adult,TGAGACTTCACCCTGT-f8548b44__FCA27_Female_body_adult,ATGGGTTCAATTTCGG-f8548b44__FCA27_Female_body_adult,TGCAGTAAGTAGAGTT-f8548b44__FCA27_Female_body_adult,ATTCATCTCCATTTCA-f8548b44__FCA27_Female_body_adult,ATTCTACTCGCTACGG-f8548b44__FCA27_Female_body_adult,TGGGATTCAGGGACTA-f8548b44__FCA27_Female_body_adult,CAAGACTGTTGTCAGT-f8548b44__FCA27_Female_body_adult,TGGAACTCAGACATCT-f8548b44__FCA27_Female_body_adult,GATGATCCATCCCGTT-f84bfd1c__FCA26_Female_body_adult,AACACACAGATGGTAT-f8548b44__FCA27_Female_body_adult,ATTGGGTCAGCGGTCT-f84bfd1c__FCA26_Female_body_adult,AGGCTGCTCCATAGAC-f8548b44__FCA27_Female_body_adult,GTGAGCCAGGTCTTTG-f84bfd1c__FCA26_Female_body_adult,AGTGTTGTCATTTCGT-f84bfd1c__FCA26_Female_body_adult,GTTACGATCTGTCCGT-f84bfd1c__FCA26_Female_body_adult,GCCCGAAAGTTGTAAG-f84bfd1c__FCA26_Female_body_adult,GATCCCTTCAGCCCAG-f8548b44__FCA27_Female_body_adult,TAGGAGGTCGAATCCA-f817481a__FCA20_Male_body_adult,AGTAGCTAGCTGCCTG-f8548b44__FCA27_Female_body_adult,TTCCAATCATAGTCGT-f817481a__FCA20_Male_body_adult,ACATGCAGTACATACC-f8548b44__FCA27_Female_body_adult	adult fat body
479	adult fat body_479	0.196247	0.10293	0.360228	0	0	0	0	0	0	0	0	0	0	0	0	0	0	0	0	0	0	0	0	0	0	0	0	0	adult fat body	3689.56	6093	AGACACTTCAGACATC-f8548b44__FCA27_Female_body_adult,TACTTGTGTGTTGAGG-f8548b44__FCA27_Female_body_adult,TCCGATCCAACTTCTT-f8548b44__FCA27_Female_body_adult,TGGTTAGTCCTTCTAA-f8548b44__FCA27_Female_body_adult,GAGATGGCAGATACCT-f84bfd1c__FCA26_Female_body_adult,GCCTGTTTCTTACACT-f8548b44__FCA27_Female_body_adult,GCACGGTTCCAACTGA-f8548b44__FCA27_Female_body_adult,TGTCCTGCATGAGTAA-f8548b44__FCA27_Female_body_adult,GAAGTAAAGGTGCAGT-f8548b44__FCA27_Female_body_adult,GTTAGTGAGAGGCTGT-f8548b44__FCA27_Female_body_adult,TGTCCCACACCAAAGG-f84bfd1c__FCA26_Female_body_adult,GCTGGGTAGTCGCTAT-f8548b44__FCA27_Female_body_adult,CAGGTATAGCATCAAA-f8548b44__FCA27_Female_body_adult,TCGTGGGAGCACAAAT-f8548b44__FCA27_Female_body_adult,TCACAAGTCCTATTTG-f8548b44__FCA27_Female_body_adult,GTAACCAGTCTTCGAA-f8548b44__FCA27_Female_body_adult,ATAGGCTCAAGTGGCA-f8548b44__FCA27_Female_body_adult,CTTCAATAGCCGATTT-f8548b44__FCA27_Female_body_adult,CTCCTCCCACCTGAAT-f8548b44__FCA27_Female_body_adult,TCGGATAGTGGCACTC-f84bfd1c__FCA26_Female_body_adult,AATGCCATCTGTCCCA-f8548b44__FCA27_Female_body_adult,CCTAACCAGACATAGT-f84bfd1c__FCA26_Female_body_adult,ACTCTCGTCGCTACAA-f8548b44__FCA27_Female_body_adult,GCTTGGGCACGTCTCT-f84bfd1c__FCA26_Female_body_adult,CTGGCAGCACCAGTTA-f8548b44__FCA27_Female_body_adult	adult fat body
480	adult fat body_480	1.94376	1.40253	0.629061	0	0	0	0	0	0	0	0	0	0	0	0	0	0	0	0	0	0	0	0	0	0	0	0	0	adult fat body	2740.2	5617	TCAATCTAGCCGTTGC-f84bfd1c__FCA26_Female_body_adult,CAAAGAACATCAGTCA-f84bfd1c__FCA26_Female_body_adult,CGGGACTAGTGAATAC-f8548b44__FCA27_Female_body_adult,AAAGAACGTGGACAGT-f8548b44__FCA27_Female_body_adult,GCGGATCGTATCGTAC-f8548b44__FCA27_Female_body_adult,CACAGATGTTCATCGA-f84bfd1c__FCA26_Female_body_adult,TCATGAGGTATTGGCT-f8548b44__FCA27_Female_body_adult,GATGAGGCACACTTAG-f8548b44__FCA27_Female_body_adult,AAACGAAGTCAACATC-f8548b44__FCA27_Female_body_adult,GACTCAACAGACCTAT-f8548b44__FCA27_Female_body_adult,ATTATCCGTACAATAG-f8548b44__FCA27_Female_body_adult,TTAGGCAGTATGGTTC-f84bfd1c__FCA26_Female_body_adult,AGGTTACGTGGAAGTC-f8548b44__FCA27_Female_body_adult,CAAAGAACAAACTGCT-f84bfd1c__FCA26_Female_body_adult,CGTAGTATCAGTCACA-f8548b44__FCA27_Female_body_adult,TCCATGCCATGCGTGC-f8548b44__FCA27_Female_body_adult,GGAGGATTCTTCGGAA-f84bfd1c__FCA26_Female_body_adult,ATACTTCCATGGCCAC-f84bfd1c__FCA26_Female_body_adult,TTGGGCGGTCACTAGT-f8548b44__FCA27_Female_body_adult,GTCAGCGAGACTTCAC-f84bfd1c__FCA26_Female_body_adult,TAGCACAGTACCTGTA-f84bfd1c__FCA26_Female_body_adult,TGCTTCGAGTACCCTA-f84bfd1c__FCA26_Female_body_adult,GACAGCCAGCTACAAA-f8548b44__FCA27_Female_body_adult,GAATAGACATCCAATG-f84bfd1c__FCA26_Female_body_adult,ACACTGAAGTCGCCAC-f84bfd1c__FCA26_Female_body_adult	adult fat body
481	adult fat body_481	0.368276	0.28813	0.368276	0	0	0	0	0	0	0	0	0	0	0	0	0	0	0	0	0	0	0	0	0	0	0	0	0	adult fat body	3593.56	6036	CAGTTAGCATCGTTCC-f8548b44__FCA27_Female_body_adult,GTTCTATTCTGAGGTT-f8548b44__FCA27_Female_body_adult,ACTCTCGTCGCTACAA-f8548b44__FCA27_Female_body_adult,ATTCCCGGTTAGCGGA-f8548b44__FCA27_Female_body_adult,AGGGTGACACCGAATT-f8548b44__FCA27_Female_body_adult,ATACTTCCAACTGATC-f84bfd1c__FCA26_Female_body_adult,GTGGAAGTCATCTACT-f8548b44__FCA27_Female_body_adult,CGTTCTGAGCTAGCCC-f8548b44__FCA27_Female_body_adult,ATTCACTGTCGTGTTA-f84bfd1c__FCA26_Female_body_adult,GAGTCATGTCAAACGG-f84bfd1c__FCA26_Female_body_adult,AGGGAGTCACGGCTAC-f8548b44__FCA27_Female_body_adult,TCAAGACTCTGCTCTG-f8548b44__FCA27_Female_body_adult,AGAAGTATCCAACACA-f8548b44__FCA27_Female_body_adult,ATAGGCTCAAGTGGCA-f8548b44__FCA27_Female_body_adult,TCGGATAGTGGCACTC-f84bfd1c__FCA26_Female_body_adult,GGGAGTAAGAGGCCAT-f8548b44__FCA27_Female_body_adult,TGTTCTAAGTGGCCTC-f84bfd1c__FCA26_Female_body_adult,AAGAACATCGTGGGTC-f8548b44__FCA27_Female_body_adult,TTGAGTGCATCCGTGG-f8548b44__FCA27_Female_body_adult,GAGTGAGAGCAGCCTC-f84bfd1c__FCA26_Female_body_adult,TCTCCGATCCTACAAG-f84bfd1c__FCA26_Female_body_adult,GCAACATGTACCATAC-f8548b44__FCA27_Female_body_adult,AGAGAGCTCGTCGGGT-f8548b44__FCA27_Female_body_adult,TGTTCATAGAATGTTG-f8548b44__FCA27_Female_body_adult,CGGTCAGAGATTCGCT-f8548b44__FCA27_Female_body_adult	adult fat body
482	adult fat body_482	0	0.307317	0.214989	0	0	0	0	0	0	0	0	0	0	0	0	0	0	0	0	0	0	0	0	0	0	0	0	0	adult fat body	3335.44	5926	TTCCGGTTCCGAAGGA-f84bfd1c__FCA26_Female_body_adult,CCTGCATAGTATGTAG-f84bfd1c__FCA26_Female_body_adult,TAAGCCAGTCAATCTG-f84bfd1c__FCA26_Female_body_adult,AAGGAATTCGGCTCTT-f8548b44__FCA27_Female_body_adult,ATTACTCGTAGGACCA-f8548b44__FCA27_Female_body_adult,CTTCTCTTCCACTGAA-f84bfd1c__FCA26_Female_body_adult,CTGCCATAGCGCAATG-f84bfd1c__FCA26_Female_body_adult,AAACCCACAGACAAAT-f84bfd1c__FCA26_Female_body_adult,CGCGTGAGTCATCCCT-f84bfd1c__FCA26_Female_body_adult,TCGGATAGTGGCACTC-f84bfd1c__FCA26_Female_body_adult,CAGAGCCGTTCTCCTG-f84bfd1c__FCA26_Female_body_adult,GAGATGGCAGATACCT-f84bfd1c__FCA26_Female_body_adult,ACTTCCGAGATGGCGT-f8548b44__FCA27_Female_body_adult,GAAATGATCGTAGTCA-f8548b44__FCA27_Female_body_adult,GACTATGTCGCTTACC-f84bfd1c__FCA26_Female_body_adult,GATGTTGGTGTTCATG-f8548b44__FCA27_Female_body_adult,GATCATGTCAGTCATG-f84bfd1c__FCA26_Female_body_adult,GCTGCAGAGCTGTCCG-f84bfd1c__FCA26_Female_body_adult,GAAGTAAAGGTGCAGT-f8548b44__FCA27_Female_body_adult,TCGGGTGGTCGCATTA-f8548b44__FCA27_Female_body_adult,CCTCATGGTGGATCAG-f84bfd1c__FCA26_Female_body_adult,ATTATCCGTATGAGAT-f8548b44__FCA27_Female_body_adult,TGTCCCACACCAAAGG-f84bfd1c__FCA26_Female_body_adult,TTTAGTCAGAGCATCG-f8548b44__FCA27_Female_body_adult,CATACCCAGCCTCGTG-f84bfd1c__FCA26_Female_body_adult	adult fat body
483	adult fat body_483	0.345003	0.284875	0.284875	0	0	0	0	0	0	0	0	0	0	0	0	0	0	0	0	0	0	0	0	0	0	0	0	0	adult fat body	4854.44	6596	TCAGGTATCTAACGGT-f84bfd1c__FCA26_Female_body_adult,TCGGATAGTGGCACTC-f84bfd1c__FCA26_Female_body_adult,GGAGATGTCACCTCTG-f8548b44__FCA27_Female_body_adult,AGAAGTATCCAACACA-f8548b44__FCA27_Female_body_adult,AGGGTGACACCGAATT-f8548b44__FCA27_Female_body_adult,GTTCTATTCTGAGGTT-f8548b44__FCA27_Female_body_adult,ACTATCTAGATAGTGT-f8548b44__FCA27_Female_body_adult,CAGATTGAGAGGTCAC-f8548b44__FCA27_Female_body_adult,GGCTTTCCACATTCGA-f8548b44__FCA27_Female_body_adult,TCAAGACTCTGCTCTG-f8548b44__FCA27_Female_body_adult,ATACTTCCAACTGATC-f84bfd1c__FCA26_Female_body_adult,AATGCCATCTGTCCCA-f8548b44__FCA27_Female_body_adult,TAAGCACTCGGTTAGT-f8548b44__FCA27_Female_body_adult,ATAGAGACATGCACTA-f8548b44__FCA27_Female_body_adult,ATGATCGCAGGTTCCG-f8548b44__FCA27_Female_body_adult,AATCACGCAAGTCCCG-f8548b44__FCA27_Female_body_adult,CGTTCTGAGCTAGCCC-f8548b44__FCA27_Female_body_adult,TCGGGTGGTCGCATTA-f8548b44__FCA27_Female_body_adult,CGGAGAACAGACGATG-f84bfd1c__FCA26_Female_body_adult,GCACGGTTCCAACTGA-f8548b44__FCA27_Female_body_adult,AAGAACATCGTGGGTC-f8548b44__FCA27_Female_body_adult,GTGCTGGTCTCGCTTG-f84bfd1c__FCA26_Female_body_adult,ATACTTCCACGGTAGA-f8548b44__FCA27_Female_body_adult,GCCTGTTTCTTACACT-f8548b44__FCA27_Female_body_adult,GAACTGTCAAGCTGTT-f8548b44__FCA27_Female_body_adult	adult fat body
484	adult fat body_484	2.77557	1.60789	1.1473	0	0.0739698	0	0	0	0	0	0	0.142843	0	0	0	0.0739698	0	0.0739698	0.0739698	0	0	0	0	0.0739698	0	0	0	0	adult fat body	5210.08	6764	TCAGTTTCACTAACCA-f817481a__FCA20_Male_body_adult,TTCTTGAAGAAGTATC-f817481a__FCA20_Male_body_adult,GAACTGTCACCTGTCT-f817481a__FCA20_Male_body_adult,GGTTAACAGCCTTCTC-f817481a__FCA20_Male_body_adult,TCGCAGGTCAAGAATG-f817481a__FCA20_Male_body_adult,CTTCGGTTCTTACGTT-f82124ca__FCA21_Male_body_adult,TCATACTGTATTCCTT-f82124ca__FCA21_Male_body_adult,AGATCCAGTGGCCCAT-f817481a__FCA20_Male_body_adult,ACGTCCTCAAGCGAGT-f82124ca__FCA21_Male_body_adult,TGTAAGCCATAGTCGT-f82124ca__FCA21_Male_body_adult,CTTCCTTTCACGGAGA-f82124ca__FCA21_Male_body_adult,AGTCACATCTTCGTGC-f82124ca__FCA21_Male_body_adult,TTGATGGGTCACAGTT-f817481a__FCA20_Male_body_adult,AAGTGAAGTGTATTGC-f82124ca__FCA21_Male_body_adult,TCAATCTGTTGTATGC-f82124ca__FCA21_Male_body_adult,TTGAGTGTCTCCTGTG-f817481a__FCA20_Male_body_adult,TTGCATTGTAGTCCTA-f817481a__FCA20_Male_body_adult,AGGGTCCTCGGAATTC-f817481a__FCA20_Male_body_adult,CCAATTTAGCGGACAT-f817481a__FCA20_Male_body_adult,TACGGGCCATGGTGGA-f82124ca__FCA21_Male_body_adult,AAGACAATCTGGTCAA-f817481a__FCA20_Male_body_adult,AAGAACATCTATGCCC-f82124ca__FCA21_Male_body_adult,AACAAAGAGAGTGGCT-f817481a__FCA20_Male_body_adult,GTGGCGTGTAGTGATA-f82124ca__FCA21_Male_body_adult,ATCACGACACTAGTAC-f82124ca__FCA21_Male_body_adult	adult fat body
485	adult fat body_485	2.37777	1.46005	0.975728	0.12906	0.12906	0	0	0	0	0	0	0	0	0	0	0	0	0	0.12906	0	0	0	0	0	0	0	0	0	adult fat body	2903.64	5840	CCCGAAGCAGATTCGT-f817481a__FCA20_Male_body_adult,TACTTGTCACTTGACA-f817481a__FCA20_Male_body_adult,AGCCACGAGTGTGTTC-f817481a__FCA20_Male_body_adult,TGAGACTCAAACCACT-f82124ca__FCA21_Male_body_adult,ACGTACACATGAATAG-f817481a__FCA20_Male_body_adult,CACGTGGAGGCGATAC-f817481a__FCA20_Male_body_adult,CCCGAAGAGTTAGTGA-f82124ca__FCA21_Male_body_adult,TGTCCTGAGGACTTCT-f82124ca__FCA21_Male_body_adult,GAAGAATCATGAAGCG-f817481a__FCA20_Male_body_adult,ATGGATCCAACACAAA-f82124ca__FCA21_Male_body_adult,ATGCCTCGTACGGATG-f82124ca__FCA21_Male_body_adult,GTTGTAGGTTTCACAG-f82124ca__FCA21_Male_body_adult,CGGGTGTTCGAGAAGC-f817481a__FCA20_Male_body_adult,CATTCTAAGAGATTCA-f82124ca__FCA21_Male_body_adult,GATTCTTGTTAGCTAC-f817481a__FCA20_Male_body_adult,CTGCCATAGAGCACTG-f817481a__FCA20_Male_body_adult,TACAGGTAGCCGTAAG-f82124ca__FCA21_Male_body_adult,CTGTATTCAGAAGCGT-f82124ca__FCA21_Male_body_adult,CGGGACTCAATTTCTC-f817481a__FCA20_Male_body_adult,AACGAAATCGACGACC-f82124ca__FCA21_Male_body_adult,TTACCATTCATGGTAC-f82124ca__FCA21_Male_body_adult,AGTACTGAGAGGCGGA-f82124ca__FCA21_Male_body_adult,CGTAGTATCTAGACAC-f817481a__FCA20_Male_body_adult,TCACGGGAGTCCGCGT-f82124ca__FCA21_Male_body_adult,AACCCAACAACTCCAA-f817481a__FCA20_Male_body_adult	adult fat body
486	adult fat body_486	2.15118	1.01963	1.07873	0	0.155959	0.0810166	0	0	0.0810166	0	0	0	0	0	0	0	0	0.0810166	0	0	0	0	0	0	0	0	0	0	adult fat body	4739.96	6673	AGCCACGAGTGTGTTC-f817481a__FCA20_Male_body_adult,TGGGTTACAGCGGTTC-f82124ca__FCA21_Male_body_adult,ACATCCCGTATCACCA-f817481a__FCA20_Male_body_adult,TCATACTTCGACCACG-f82124ca__FCA21_Male_body_adult,GATTCTTGTCAACCAT-f817481a__FCA20_Male_body_adult,CGAATTGCATCCTGTC-f817481a__FCA20_Male_body_adult,TCTGGCTTCCGTTTCG-f82124ca__FCA21_Male_body_adult,GACCCAGAGATGGTAT-f817481a__FCA20_Male_body_adult,CCCTGATAGTGTTGTC-f82124ca__FCA21_Male_body_adult,CAGCAGCAGAGCAGAA-f82124ca__FCA21_Male_body_adult,ATGACCAGTGTACAGG-f817481a__FCA20_Male_body_adult,CCGGTAGCATGGGCAA-f817481a__FCA20_Male_body_adult,CATGCGGGTCTTCAAG-f82124ca__FCA21_Male_body_adult,AGATGCTAGGCATCGA-f82124ca__FCA21_Male_body_adult,GAGGCCTCATTCTCCG-f82124ca__FCA21_Male_body_adult,CTGTGGGCAACCAGAG-f82124ca__FCA21_Male_body_adult,CAACAACAGGTCTGGA-f82124ca__FCA21_Male_body_adult,TCACATTCATGTACGT-f82124ca__FCA21_Male_body_adult,GTCAAACTCGAAGTGG-f82124ca__FCA21_Male_body_adult,TGCACGGAGGAAGTAG-f817481a__FCA20_Male_body_adult,CAGCCAGTCCCTCTTT-f817481a__FCA20_Male_body_adult,AGAGAGCTCAGTGTCA-f82124ca__FCA21_Male_body_adult,ATTCACTAGGTGCTGA-f82124ca__FCA21_Male_body_adult,ATGCATGGTAAGTAGT-f817481a__FCA20_Male_body_adult,GCAGGCTAGCCATGCC-f817481a__FCA20_Male_body_adult	adult fat body
487	adult fat body_487	0.524891	0.243816	0.346539	0	0	0	0	0	0	0	0	0	0	0	0	0	0	0	0	0	0	0	0	0	0	0	0	0	adult fat body	2897.4	5925	ACGTACAAGAAGTCTA-d54b72e4__FCA2_MaleFemale_Body,GGCTGTGGTAACCCTA-d54b72e4__FCA2_MaleFemale_Body,TTGGATGGTTGGGAAC-f8548b44__FCA27_Female_body_adult,TCTGTCGGTTTGGGAG-d54b72e4__FCA2_MaleFemale_Body,AGACTCAAGTATTCCG-f84bfd1c__FCA26_Female_body_adult,CCTTCAGGTATCAAGA-d54b72e4__FCA2_MaleFemale_Body,GACCCTTCAGAGCGTA-f8548b44__FCA27_Female_body_adult,ACTTCCGAGCTGACAG-f84bfd1c__FCA26_Female_body_adult,GAGTCATGTCAAACGG-f84bfd1c__FCA26_Female_body_adult,TCGCACTAGGCTATCT-f8548b44__FCA27_Female_body_adult,GCACGGTTCCAACTGA-f8548b44__FCA27_Female_body_adult,AAGAACATCGTGGGTC-f8548b44__FCA27_Female_body_adult,ATGAAAGTCCAGCACG-f84bfd1c__FCA26_Female_body_adult,ATTACTCGTACTTCCC-f8548b44__FCA27_Female_body_adult,CGTCCATGTCGTCAGC-d54b72e4__FCA2_MaleFemale_Body,ACCCTCAGTTTCCCAC-f8548b44__FCA27_Female_body_adult,TGTCCCACAGATTAAG-f8548b44__FCA27_Female_body_adult,ATTACTCAGTTTGTCG-f8548b44__FCA27_Female_body_adult,AGACAAACAATCGCAT-f8548b44__FCA27_Female_body_adult,ACTATCTAGATAGCTA-f84bfd1c__FCA26_Female_body_adult,TAGCACAGTGGTGATG-f8548b44__FCA27_Female_body_adult,GTATTTCAGCTCCATA-d54b72e4__FCA2_MaleFemale_Body,TTGAGTGCATCCGTGG-f8548b44__FCA27_Female_body_adult,TTGCATTAGTCACTCA-f84bfd1c__FCA26_Female_body_adult,CCTAACCTCCGATAAC-d54b72e4__FCA2_MaleFemale_Body	adult fat body
488	adult fat body_488	2.41906	1.17661	0.610447	0	0.131212	0	0	0	0	0	0	0	0	0	0	0	0	0	0	0	0	0	0	0	0	0	0	0	adult fat body	2852.88	5899	CAATACGGTTATAGAG-f82124ca__FCA21_Male_body_adult,CGTAGTATCTAGACAC-f817481a__FCA20_Male_body_adult,ATCGATGAGCCAAGGT-f82124ca__FCA21_Male_body_adult,ATGCGATTCCCGAGGT-f82124ca__FCA21_Male_body_adult,TGCATGAAGCCTATCA-f817481a__FCA20_Male_body_adult,ATTCCCGTCAAATAGG-f817481a__FCA20_Male_body_adult,CATTCATCATTGTAGC-f817481a__FCA20_Male_body_adult,TCCGAAAAGCTTCATG-f82124ca__FCA21_Male_body_adult,CTTGAGAAGTTGTAGA-f82124ca__FCA21_Male_body_adult,CGGGTCAGTTTCAGAC-f82124ca__FCA21_Male_body_adult,CTCAGAATCGAGTGAG-f82124ca__FCA21_Male_body_adult,TCCATCGGTACGATTC-f82124ca__FCA21_Male_body_adult,GTTAGTGTCCAAGAGG-f82124ca__FCA21_Male_body_adult,ACCACAAGTCCAGCCA-f817481a__FCA20_Male_body_adult,CTTCAATAGGCTGTAG-f817481a__FCA20_Male_body_adult,GTAGTACTCACCTGGG-f817481a__FCA20_Male_body_adult,CACGTGGAGGCGATAC-f817481a__FCA20_Male_body_adult,GCATTAGTCTGGGTCG-f82124ca__FCA21_Male_body_adult,TTACGTTGTGAGTAAT-f82124ca__FCA21_Male_body_adult,CCGGTGAGTGCGTGCT-f817481a__FCA20_Male_body_adult,TGAGACTCAAACCACT-f82124ca__FCA21_Male_body_adult,GAGAAATCAAAGACTA-f817481a__FCA20_Male_body_adult,AATGACCCAGCGTATT-f82124ca__FCA21_Male_body_adult,CTGTGAAAGTCATGAA-f817481a__FCA20_Male_body_adult,CGGAGAATCACACGAT-f817481a__FCA20_Male_body_adult	adult fat body
489	adult fat body_489	2.33117	1.31092	1.27552	0	0	0	0	0.121356	0	0	0	0	0	0	0	0	0	0	0	0	0	0	0	0	0	0	0	0	adult fat body	3100.12	5874	GTTAGTGTCCAAGAGG-f82124ca__FCA21_Male_body_adult,TCCGAAAGTTCGGTAT-f82124ca__FCA21_Male_body_adult,TCTAACTTCGAGAGCA-f817481a__FCA20_Male_body_adult,AATGGAACAATTTCCT-f817481a__FCA20_Male_body_adult,CAGCAGCAGAGCAGAA-f82124ca__FCA21_Male_body_adult,ATGCGATTCCCGAGGT-f82124ca__FCA21_Male_body_adult,TTTACGTCACTATGTG-f817481a__FCA20_Male_body_adult,ACCACAATCCGTTTCG-f82124ca__FCA21_Male_body_adult,CAATACGAGCGTGTCC-f817481a__FCA20_Male_body_adult,CATGCCTCAAGAATGT-f817481a__FCA20_Male_body_adult,TCAAGACTCCATACAG-f82124ca__FCA21_Male_body_adult,TGGAACTTCGTAACCA-f817481a__FCA20_Male_body_adult,TGTTTGTGTGTACGCC-f82124ca__FCA21_Male_body_adult,GATGCTAAGCTATCTG-f817481a__FCA20_Male_body_adult,TCCTTCTAGCCATGCC-f817481a__FCA20_Male_body_adult,CGCCATTAGTTAGTAG-f817481a__FCA20_Male_body_adult,GGGTGTCTCTACGGGC-f817481a__FCA20_Male_body_adult,AGGAATAGTGGCAGAT-f82124ca__FCA21_Male_body_adult,CGGGCATTCAGGGATG-f817481a__FCA20_Male_body_adult,TGGAGGATCCATACAG-f817481a__FCA20_Male_body_adult,GTAGAGGCATGACTGT-f817481a__FCA20_Male_body_adult,GTGCGTGTCCGCTAGG-f82124ca__FCA21_Male_body_adult,AGATGCTAGGCATCGA-f82124ca__FCA21_Male_body_adult,ACGCACGTCTACGCGG-f82124ca__FCA21_Male_body_adult,GACATCAGTCGTATGT-f82124ca__FCA21_Male_body_adult	adult fat body
490	adult fat body_490	2.35058	0.907943	1.12997	0	0	0	0	0	0	0	0	0	0	0	0	0	0	0	0	0	0	0	0	0	0	0	0.116242	0	adult fat body	3244.96	6066	CAACAGTGTTAAGCAA-f817481a__FCA20_Male_body_adult,GAGAAATCAAAGACTA-f817481a__FCA20_Male_body_adult,GGTCTGGGTGGATCGA-f82124ca__FCA21_Male_body_adult,ACAAAGACAGTCCCGA-f817481a__FCA20_Male_body_adult,GTAACACGTACCCGAC-f82124ca__FCA21_Male_body_adult,ATCGATGAGCCAAGGT-f82124ca__FCA21_Male_body_adult,GATGAGGTCACTGCTC-f82124ca__FCA21_Male_body_adult,GCGGAAACACTGTGTA-f82124ca__FCA21_Male_body_adult,TCTCTGGAGTTACTCG-f82124ca__FCA21_Male_body_adult,AAGACAACAAAGCTAA-f82124ca__FCA21_Male_body_adult,CCCTCAAAGTAGTGCG-f817481a__FCA20_Male_body_adult,ATTCCCGTCAAATAGG-f817481a__FCA20_Male_body_adult,TAGTGCAGTACCAGAG-f82124ca__FCA21_Male_body_adult,GCGGAAACAGCGTAGA-f817481a__FCA20_Male_body_adult,CCCTGATCACCGTGAC-f82124ca__FCA21_Male_body_adult,TTGGGATTCGGAGATG-f817481a__FCA20_Male_body_adult,AATGGAACAATTTCCT-f817481a__FCA20_Male_body_adult,ACCACAAGTCCAGCCA-f817481a__FCA20_Male_body_adult,TGACCCTAGTATAACG-f82124ca__FCA21_Male_body_adult,TGCATCCGTCTCACAA-f817481a__FCA20_Male_body_adult,CTCAGAAAGTCAGCCC-f817481a__FCA20_Male_body_adult,ATCCATTAGAGATCGC-f82124ca__FCA21_Male_body_adult,TCTTCCTGTCAAAGTA-f82124ca__FCA21_Male_body_adult,ATCTTCAAGTGGGAAA-f817481a__FCA20_Male_body_adult,GATTTCTCAAAGACGC-f817481a__FCA20_Male_body_adult	adult fat body
491	adult fat body_491	0.582206	0.180233	0.781604	0	0	0	0	0	0	0	0	0	0	0	0	0	0	0	0	0	0	0	0	0	0	0	0	0	adult fat body	2025.36	5119	TTCGCTGGTGGTCCGT-f8548b44__FCA27_Female_body_adult,AGGAATAAGTAATTGG-f84bfd1c__FCA26_Female_body_adult,CATACAGTCCCTGTTG-f84bfd1c__FCA26_Female_body_adult,CAACCAACAAGAGTTA-f8548b44__FCA27_Female_body_adult,TTCCTAAGTAGCACGA-f8548b44__FCA27_Female_body_adult,TCAGGGCAGCGCCTTG-f84bfd1c__FCA26_Female_body_adult,CGTCAAATCACGACTA-f84bfd1c__FCA26_Female_body_adult,CCTCACAAGCGAGTAC-f84bfd1c__FCA26_Female_body_adult,AAGTCGTGTCATAACC-f84bfd1c__FCA26_Female_body_adult,TGGTTAGTCCTTCTAA-f8548b44__FCA27_Female_body_adult,GTTTGGAGTTACCTTT-f8548b44__FCA27_Female_body_adult,AGCCAGCAGGGTACGT-f8548b44__FCA27_Female_body_adult,AAGCATCGTCCGAAGA-f8548b44__FCA27_Female_body_adult,TCAAGACCAAGCCCAC-f8548b44__FCA27_Female_body_adult,GCGATCGAGGGAACAA-f8548b44__FCA27_Female_body_adult,ACTCTCGTCGCTACAA-f8548b44__FCA27_Female_body_adult,GGGAGTAAGAGGCCAT-f8548b44__FCA27_Female_body_adult,CTCGAGGAGATCACCT-f8548b44__FCA27_Female_body_adult,TCATCCGAGCTAGTTC-f8548b44__FCA27_Female_body_adult,TTCAATCAGATTGACA-f8548b44__FCA27_Female_body_adult,CTTCGGTCATCCGAGC-f8548b44__FCA27_Female_body_adult,ATTCCTAGTCGATTAC-f84bfd1c__FCA26_Female_body_adult,ACTTTCATCCTTCTTC-f8548b44__FCA27_Female_body_adult,AACCTGATCGACGACC-f8548b44__FCA27_Female_body_adult,AGGAAATGTGGAACCA-f8548b44__FCA27_Female_body_adult	adult fat body
492	adult fat body_492	0.142413	0	0.651448	0	0	0	0	0	0	0	0	0	0	0	0	0	0	0	0	0	0	0	0	0	0	0	0	0	adult fat body	2613.48	5482	ATGACCACAGTTGGTT-f817481a__FCA20_Male_body_adult,TCATTACAGGCTCAAG-f817481a__FCA20_Male_body_adult,GTGACGCGTGCGGATA-f82124ca__FCA21_Male_body_adult,AGAGAATAGGGTTAGC-f817481a__FCA20_Male_body_adult,GAGTTTGAGGAACATT-f817481a__FCA20_Male_body_adult,TCATACTCAACGGCCT-f82124ca__FCA21_Male_body_adult,CGTAAGTGTCTTTATC-f817481a__FCA20_Male_body_adult,TTACGCCGTACAAACA-f82124ca__FCA21_Male_body_adult,GTGGCGTAGAGCAAGA-f82124ca__FCA21_Male_body_adult,GCCGATGCATCCGTTC-f817481a__FCA20_Male_body_adult,TGTAACGGTTAAGAAC-f817481a__FCA20_Male_body_adult,GGTCACGCAGTGTACT-f817481a__FCA20_Male_body_adult,TCGAAGTCAATTGCAC-f82124ca__FCA21_Male_body_adult,TGTTCATAGCCTTTGA-f817481a__FCA20_Male_body_adult,CGTTCTGCAATTGCGT-f817481a__FCA20_Male_body_adult,TATCTGTAGTTGCTCA-f82124ca__FCA21_Male_body_adult,GGGATGAAGGTTGTTC-f817481a__FCA20_Male_body_adult,CTACCTGAGACTAGAT-f817481a__FCA20_Male_body_adult,CTTCCTTTCTTCGGAA-f817481a__FCA20_Male_body_adult,TGATGGTGTTCGGCGT-f817481a__FCA20_Male_body_adult,GACGTTATCGATAACC-f817481a__FCA20_Male_body_adult,ACATCGAGTCCTGTTC-f817481a__FCA20_Male_body_adult,CGAATTGCAAGGCCTC-f817481a__FCA20_Male_body_adult,GCACGTGCAAGATTGA-f817481a__FCA20_Male_body_adult,GTGGTTAGTCTCACAA-f82124ca__FCA21_Male_body_adult	adult fat body
493	adult fat body_493	2.23742	1.28735	1.32124	0	0.117705	0	0	0.117705	0	0	0	0	0	0	0	0	0	0.117705	0	0	0	0	0	0	0	0	0	0	adult fat body	3202.24	5950	TACGCTCCACATGGTT-f82124ca__FCA21_Male_body_adult,CACAACAGTAGTGTGG-f82124ca__FCA21_Male_body_adult,TGCATCCGTCTCACAA-f817481a__FCA20_Male_body_adult,TGCACGGAGGAAGTAG-f817481a__FCA20_Male_body_adult,AAGCATCCAGCGTAGA-f82124ca__FCA21_Male_body_adult,TGTAGACAGTGCCTCG-f82124ca__FCA21_Male_body_adult,ACCCTTGCAGAGACTG-f82124ca__FCA21_Male_body_adult,GAGGCCTCAGTTCTAG-f817481a__FCA20_Male_body_adult,TTCACCGTCATTGCGA-f817481a__FCA20_Male_body_adult,AGGTTACAGGTAGCCA-f82124ca__FCA21_Male_body_adult,ACCAAACTCATGTCAG-f82124ca__FCA21_Male_body_adult,CAAAGAAGTGGCCACT-f82124ca__FCA21_Male_body_adult,CCTTCAGCACCGTACG-f82124ca__FCA21_Male_body_adult,TCCATCGGTACGATTC-f82124ca__FCA21_Male_body_adult,GCAGGCTTCACTGCTC-f817481a__FCA20_Male_body_adult,CGCAGGTTCGCATAGT-f817481a__FCA20_Male_body_adult,CTGTGGGCAACCAGAG-f82124ca__FCA21_Male_body_adult,GATTCTTGTCAACCAT-f817481a__FCA20_Male_body_adult,TAACCAGTCACCTCGT-f82124ca__FCA21_Male_body_adult,CTGCTCAGTTTCGTAG-f817481a__FCA20_Male_body_adult,TTGGTTTGTCGTGCCA-f817481a__FCA20_Male_body_adult,AGTAGTCCAGAGGTAC-f817481a__FCA20_Male_body_adult,TCAGTCCGTGCAACGA-f817481a__FCA20_Male_body_adult,TCATGAGAGTACCGGA-f82124ca__FCA21_Male_body_adult,TCAGTGATCGAAGTGG-f817481a__FCA20_Male_body_adult	adult fat body
494	adult fat body_494	2.51735	1.15958	1.13562	0	0	0	0	0	0	0	0	0	0	0	0	0	0	0	0	0	0	0	0	0	0.0727562	0	0	0	adult fat body	5300.24	6908	TCCGATCGTACAGAAT-f817481a__FCA20_Male_body_adult,TACACCCTCCAGCACG-f82124ca__FCA21_Male_body_adult,TTACAGGCAAACTAAG-f817481a__FCA20_Male_body_adult,CCTATCGAGCCTCTCT-f817481a__FCA20_Male_body_adult,ACGATGTAGTAGATCA-f817481a__FCA20_Male_body_adult,GGTGTCGGTACTCGCG-f82124ca__FCA21_Male_body_adult,GCCCGAATCCACAAGT-f817481a__FCA20_Male_body_adult,TCAGTTTAGTCAGCGA-f82124ca__FCA21_Male_body_adult,ATGGAGGTCACAGAGG-f817481a__FCA20_Male_body_adult,GGTCTGGCAATCGAAA-f82124ca__FCA21_Male_body_adult,CCCAACTGTCTTGAGT-f817481a__FCA20_Male_body_adult,TAGTGCAAGTTCGCAT-f817481a__FCA20_Male_body_adult,GCCGTGATCAACCCGG-f82124ca__FCA21_Male_body_adult,TGGCGTGTCAACGTGT-f82124ca__FCA21_Male_body_adult,GTCCTCAAGATAGTGT-f82124ca__FCA21_Male_body_adult,TTGAGTGTCTCCTGTG-f817481a__FCA20_Male_body_adult,TTCACGCCAGGTGTTT-f82124ca__FCA21_Male_body_adult,CAGATACCAAGATGTA-f82124ca__FCA21_Male_body_adult,CTAGACAGTGGCCCAT-f817481a__FCA20_Male_body_adult,AGGACGAAGCAAATGT-f82124ca__FCA21_Male_body_adult,CGAATTGGTCGGTGAA-f817481a__FCA20_Male_body_adult,TCCATCGCACACGCCA-f82124ca__FCA21_Male_body_adult,CGTGAATGTAAGTCAA-f82124ca__FCA21_Male_body_adult,GATAGAATCAACGCTA-f817481a__FCA20_Male_body_adult,TCCTCCCCACTGGCGT-f817481a__FCA20_Male_body_adult	adult fat body
495	adult fat body_495	1.65455	1.17551	0.557673	0	0	0	0	0	0	0	0	0	0	0	0	0	0	0	0	0	0	0	0	0	0	0	0	0.11728	adult fat body	3214.56	5997	GGCTTGGGTAAGGAGA-d54b72e4__FCA2_MaleFemale_Body,CTACGGGAGTCATAGA-f84bfd1c__FCA26_Female_body_adult,ACCGTTCCATATAGCC-f84bfd1c__FCA26_Female_body_adult,TAGGAGGAGTAATCCC-f8548b44__FCA27_Female_body_adult,ATTGGGTCAGCGGTCT-f84bfd1c__FCA26_Female_body_adult,GATTCGATCTAGCCAA-f8548b44__FCA27_Female_body_adult,AGTCTCCGTTGTTGAC-f8548b44__FCA27_Female_body_adult,ACGGAAGGTAGCACGA-f84bfd1c__FCA26_Female_body_adult,AGCGTATTCAGCTTCC-f817481a__FCA20_Male_body_adult,AGGGTCCGTTCGCGTG-f84bfd1c__FCA26_Female_body_adult,CGAAGGAAGTAGTCAA-f8548b44__FCA27_Female_body_adult,GATGATCCATCCCGTT-f84bfd1c__FCA26_Female_body_adult,TTCCAATCATAGTCGT-f817481a__FCA20_Male_body_adult,GTTACGATCTGTCCGT-f84bfd1c__FCA26_Female_body_adult,CCTTCAGGTCGGAAAC-f8548b44__FCA27_Female_body_adult,CGTTAGACATGTGGTT-f8548b44__FCA27_Female_body_adult,TCATTTGTCGCCGAGT-f84bfd1c__FCA26_Female_body_adult,TGCTTCGAGTACCCTA-f84bfd1c__FCA26_Female_body_adult,TATCCTAGTTTACCTT-f84bfd1c__FCA26_Female_body_adult,GCCAACGTCATGAGGG-f84bfd1c__FCA26_Female_body_adult,CGGTCAGGTCATAGTC-f84bfd1c__FCA26_Female_body_adult,AGTACTGGTTGATGTC-f84bfd1c__FCA26_Female_body_adult,GTCCACTTCAGCGTCG-f84bfd1c__FCA26_Female_body_adult,GACTGATAGGTGAGAA-f84bfd1c__FCA26_Female_body_adult,AGTAGCTCAAAGAGTT-f8548b44__FCA27_Female_body_adult	adult fat body
496	adult fat body_496	1.7994	1.48869	1.10473	0	0	0	0	0	0	0	0	0	0	0	0	0	0	0.183854	0	0	0	0	0	0	0.183854	0	0	0	adult fat body	1981.76	5275	TGTAGACGTCGAGATG-d54b72e4__FCA2_MaleFemale_Body,GGTCTGGGTCGGTAAG-f817481a__FCA20_Male_body_adult,AATGACCTCGGTTCAA-d54b72e4__FCA2_MaleFemale_Body,ATCGGATCAGCCTACG-d54b72e4__FCA2_MaleFemale_Body,ATGACCAAGATTCGCT-d54b72e4__FCA2_MaleFemale_Body,TGATCAGCAACAAGAT-f8548b44__FCA27_Female_body_adult,TGGTACACAGTTCTAG-f817481a__FCA20_Male_body_adult,AGGGCCTAGTGCGACA-d54b72e4__FCA2_MaleFemale_Body,CTATCTAAGCATGCGA-f817481a__FCA20_Male_body_adult,GGGACAAGTCACTTAG-d54b72e4__FCA2_MaleFemale_Body,CTCATTATCAAGTAAG-d54b72e4__FCA2_MaleFemale_Body,CTACGGGAGTCATAGA-f84bfd1c__FCA26_Female_body_adult,CTGTCGTTCGACATTG-f8548b44__FCA27_Female_body_adult,TTCTGTATCGGTAAGG-d54b72e4__FCA2_MaleFemale_Body,ATTATCCGTACAATAG-f8548b44__FCA27_Female_body_adult,GAGTTACCATCGTGCG-f84bfd1c__FCA26_Female_body_adult,TAGCACAGTACCTGTA-f84bfd1c__FCA26_Female_body_adult,CTCCTTTTCCCTCTTT-f82124ca__FCA21_Male_body_adult,CGATGCGCATGACACT-f817481a__FCA20_Male_body_adult,GTCAGCGAGACTTCAC-f84bfd1c__FCA26_Female_body_adult,TCTCCGATCCTACAAG-f84bfd1c__FCA26_Female_body_adult,TATCCTAGTTTACCTT-f84bfd1c__FCA26_Female_body_adult,TGCACGGCATAATGAG-f82124ca__FCA21_Male_body_adult,CAAAGAACAAACTGCT-f84bfd1c__FCA26_Female_body_adult,GATCAGTGTCTTGCGG-d54b72e4__FCA2_MaleFemale_Body	adult fat body
497	adult glial cell_1	1.85458	1.95482	0.514993	0	0	0	0	0	0	0	0	0	0	0	0	0	0	0	0	0	0	0	0	0	0	0	0	0	adult glial cell	593.8	3082	CCGTGAGAGGTTGACG-f83b3be4__FCA24_Female_body_adult,TCTCTGGAGCGAGTAC-f8328e36__FCA23_Female_body_adult,GATGCTAAGCTCCGAC-f83b3be4__FCA24_Female_body_adult,TGGGCGTGTACTGTTG-f8328e36__FCA23_Female_body_adult,AAAGGATCAAAGTGTA-f83b3be4__FCA24_Female_body_adult,TGAACGTTCTGTCCGT-f83b3be4__FCA24_Female_body_adult,CTGCATCTCAGCAGAG-f8328e36__FCA23_Female_body_adult,CTTCCGAAGCCGCACT-f8328e36__FCA23_Female_body_adult,TTCACGCAGTATGAAC-f83b3be4__FCA24_Female_body_adult,TTCTAACAGCTAAGTA-f7f586bc__FCA16_Male_body_adult,GTATTGGTCTTCCTAA-f829fffa__FCA22_Female_body_adult,CATCGGGTCTATGCCC-f8328e36__FCA23_Female_body_adult,GCAGCTGGTTAGCGGA-f83b3be4__FCA24_Female_body_adult,GTTGAACAGTCATGGG-f829fffa__FCA22_Female_body_adult,GACGCTGCAAGGTCTT-f829fffa__FCA22_Female_body_adult,TTTGGAGAGGTCACAG-f829fffa__FCA22_Female_body_adult,TATTCCACAATTGCGT-f8328e36__FCA23_Female_body_adult,GTTACAGAGGTGCTTT-f829fffa__FCA22_Female_body_adult,TCAAGACGTTGGGACA-f8438c5e__FCA25_Female_body_adult,GCTTGGGCAACGATCT-f829fffa__FCA22_Female_body_adult,CTCGAGGGTTCCGTTC-f829fffa__FCA22_Female_body_adult,GGTGTCGTCTTACCGC-f83b3be4__FCA24_Female_body_adult,TTTATGCGTATACGGG-f7fd9b2c__FCA17_Male_body_adult,ATACCTTGTCCGAAGA-f8438c5e__FCA25_Female_body_adult,CTTCAATAGAATTCAG-f8328e36__FCA23_Female_body_adult	adult glial cell
498	adult glial cell_2	0	0	0	0	0	0.430114	0	0	0	0	0	0	0	0	0	0	0	0	0	0	0	0	0	0	0	0	0	0	adult glial cell	744.28	3715	CGTGCTTAGTCGTTAC-f7fd9b2c__FCA17_Male_body_adult,ATGTCCCGTGAGCTCC-f82124ca__FCA21_Male_body_adult,TGATCAGTCACGGACC-f8063598__FCA18_Male_body_adult,CAGCAATGTATTGAGA-f8063598__FCA18_Male_body_adult,CCTAACCCATAATGCC-f8063598__FCA18_Male_body_adult,ATTCACTCACGCTGTG-f817481a__FCA20_Male_body_adult,AAGTGAATCGACCCAG-f80ebbdc__FCA19_Male_body_adult,GTTACGAAGTAAGGGA-f80ebbdc__FCA19_Male_body_adult,TACCGGGCACTTGAAC-f7fd9b2c__FCA17_Male_body_adult,AGCGTCGAGAAGGATG-f8063598__FCA18_Male_body_adult,AACAAAGTCGTGCATA-f7f586bc__FCA16_Male_body_adult,GTGTGGCAGCGTTAGG-f80ebbdc__FCA19_Male_body_adult,CTATCCGCAGCGCTTG-f7f586bc__FCA16_Male_body_adult,ACTGTCCGTGAGATCG-f8063598__FCA18_Male_body_adult,GTGTTCCTCGCGCTGA-f7f586bc__FCA16_Male_body_adult,CTGAGGCAGCGTCTCG-f7f586bc__FCA16_Male_body_adult,GCTCAAAAGTCAATCC-f7f586bc__FCA16_Male_body_adult,ACTTAGGTCCATAGGT-f7fd9b2c__FCA17_Male_body_adult,ACTATCTGTTGACTAC-f7fd9b2c__FCA17_Male_body_adult,TTCCGGTCATGTTACG-f80ebbdc__FCA19_Male_body_adult,GACAGCCTCTTCACGC-f8063598__FCA18_Male_body_adult,CCTCAGTTCTACGGTA-f7fd9b2c__FCA17_Male_body_adult,GACCTTCCATTGGCAT-f829fffa__FCA22_Female_body_adult,AGTGCCGCAGAACCGA-f7fd9b2c__FCA17_Male_body_adult,TTAATCCAGTTAGTGA-f82124ca__FCA21_Male_body_adult	adult glial cell
499	adult glial cell_3	1.33672	1.4016	1.11223	0	0	0	0	0	0	0	0	0	0	0	0	0.227248	0.227248	0	0	0	0	0	0	0	0	0	0	0	adult glial cell	1567.76	5152	CCCTCAATCTGGACCG-f8328e36__FCA23_Female_body_adult,GGAATCTGTACCGCGT-f8438c5e__FCA25_Female_body_adult,TAAGCCAGTTTGACAC-f829fffa__FCA22_Female_body_adult,CGTAATGTCAATGCAC-f829fffa__FCA22_Female_body_adult,TGACGCGGTCCAACGC-f8328e36__FCA23_Female_body_adult,GATAGAAGTTACGTAC-f83b3be4__FCA24_Female_body_adult,TGGTACACAGACCTGC-f829fffa__FCA22_Female_body_adult,ACTTCCGTCGCTCCTA-f84bfd1c__FCA26_Female_body_adult,GTGTTCCTCGCGCTGA-f7f586bc__FCA16_Male_body_adult,TGGGAGAAGAACAGGA-f83b3be4__FCA24_Female_body_adult,CCTCCTCAGCTGAAGC-f84bfd1c__FCA26_Female_body_adult,AGGATAACATATAGCC-f8328e36__FCA23_Female_body_adult,TCATTACAGATTAGAC-f83b3be4__FCA24_Female_body_adult,GAGCTGCTCTCGCTCA-f829fffa__FCA22_Female_body_adult,GACCTTCCATTGGCAT-f829fffa__FCA22_Female_body_adult,TACGGGCTCGGATACT-f8438c5e__FCA25_Female_body_adult,CGGACACCACTGCACG-f80ebbdc__FCA19_Male_body_adult,ACCCAAACAGAGTGTG-f83b3be4__FCA24_Female_body_adult,ATTCCATCATGTTCGA-f817481a__FCA20_Male_body_adult,GCCAGCATCAACCCGG-f8063598__FCA18_Male_body_adult,GTGACGCCAATTGTGC-f8063598__FCA18_Male_body_adult,CTGTGAATCACCCTTG-f8548b44__FCA27_Female_body_adult,GACACGCCATGACGTT-f83b3be4__FCA24_Female_body_adult,CGAATTGAGCCGCACT-f80ebbdc__FCA19_Male_body_adult,GGTGGCTTCAGACAAA-f8438c5e__FCA25_Female_body_adult	adult glial cell
500	adult glial cell_4	2.91357	2.57253	0.896851	0	0	0	0	0	0	0	0	0	0	0	0	0	0	0	0	0	0	0	0	0	0	0	0	0	adult glial cell	826.52	3353	CAACCTCTCGCTATTT-f7fd9b2c__FCA17_Male_body_adult,GTGCACGCAAACCGGA-f7fd9b2c__FCA17_Male_body_adult,GCTACAATCATTCGGA-f8063598__FCA18_Male_body_adult,GTGCTTCCATAACGGG-f7fd9b2c__FCA17_Male_body_adult,CCACACTTCGGCATCG-f8063598__FCA18_Male_body_adult,CAGATACGTGTGCCTG-f8063598__FCA18_Male_body_adult,TTTGGTTTCCGTTGGG-f7f586bc__FCA16_Male_body_adult,TTTCGATCAGGTCCGT-f7fd9b2c__FCA17_Male_body_adult,TCATATCGTTAAGAAC-f8063598__FCA18_Male_body_adult,ATCCACCGTTGATGTC-f7fd9b2c__FCA17_Male_body_adult,TGGATCAGTCACGTGC-f8063598__FCA18_Male_body_adult,TGCGATAAGCAGCCTC-f80ebbdc__FCA19_Male_body_adult,AACGTCAGTTTCGTGA-f7fd9b2c__FCA17_Male_body_adult,GTCGCGAGTTATTCTC-f8063598__FCA18_Male_body_adult,GTGCTTCAGAGAGCCT-f8063598__FCA18_Male_body_adult,GTCTTTAAGCAGTACG-f7fd9b2c__FCA17_Male_body_adult,GACAGCCCAACCGGAA-f7fd9b2c__FCA17_Male_body_adult,CGAGGAAAGTCGGCCT-f8063598__FCA18_Male_body_adult,CATTCCGTCCGCCTAT-f7f586bc__FCA16_Male_body_adult,ATTTCACTCTTGTGCC-f8328e36__FCA23_Female_body_adult,TAGAGTCTCCTAACAG-f8063598__FCA18_Male_body_adult,AGACAAAGTAGTCGGA-f8063598__FCA18_Male_body_adult,GTTCGCTAGCTACGTT-f7fd9b2c__FCA17_Male_body_adult,GACCAATGTACCTATG-f8063598__FCA18_Male_body_adult,ATCTCTACAGGTTTAC-f80ebbdc__FCA19_Male_body_adult	adult glial cell
501	adult glial cell_5	2.78259	1.89991	1.21458	0	0	0	0.387828	0	0	0	0	0	0.387828	0	0	0	0	0	0	0	0	0	0	0	0	0	0	0	adult glial cell	844.28	3543	TCATTACGTCGGTAAG-f7f586bc__FCA16_Male_body_adult,TGGGAGACACCATATG-f8063598__FCA18_Male_body_adult,AATGCCATCCATCAGA-f7fd9b2c__FCA17_Male_body_adult,CATCCACCATAGAAAC-f82124ca__FCA21_Male_body_adult,AGTCACAAGGTAACTA-f82124ca__FCA21_Male_body_adult,CAGCAGCGTGATACCT-f817481a__FCA20_Male_body_adult,GATCATGCACTGCGTG-f80ebbdc__FCA19_Male_body_adult,CTGGTCTTCGGAGTGA-f829fffa__FCA22_Female_body_adult,CTTGAGATCTGGGCGT-f80ebbdc__FCA19_Male_body_adult,ATTCACTGTGGTACAG-f7fd9b2c__FCA17_Male_body_adult,AGTACCACAAACCATC-f7fd9b2c__FCA17_Male_body_adult,ACAGCCGGTCAGTCGC-f7f586bc__FCA16_Male_body_adult,AAGACTCAGACCAACG-f80ebbdc__FCA19_Male_body_adult,CCTGTTGGTCGTAATC-f7f586bc__FCA16_Male_body_adult,TTCTGTACATGATAGA-f80ebbdc__FCA19_Male_body_adult,AGCCACGCACAGGATG-f8063598__FCA18_Male_body_adult,TAATCTCGTATCAAGA-f84bfd1c__FCA26_Female_body_adult,ACGCACGCATGGGTTT-f7fd9b2c__FCA17_Male_body_adult,CCTCTCCCAAGCTGTT-f817481a__FCA20_Male_body_adult,CCGTAGGCACAGTCCG-d54b72e4__FCA2_MaleFemale_Body,AATGGCTTCCTCAGAA-f829fffa__FCA22_Female_body_adult,CCCAACTCAGGTTACT-f80ebbdc__FCA19_Male_body_adult,ACCATTTAGTGGACGT-f8063598__FCA18_Male_body_adult,TCATCCGGTTAGAAGT-f82124ca__FCA21_Male_body_adult,TGCAGATCAGCACACC-f7fd9b2c__FCA17_Male_body_adult	adult glial cell
502	adult glial cell_6	3.12249	2.49565	0.442429	0	0	0	0	0	0	0	0	0	0	0	0	0	0	0.442429	0	0	0	0	0	0	0	0	0	0	adult glial cell	718.8	3296	ACTTCGCTCCACACAA-f817481a__FCA20_Male_body_adult,GCTCAAAGTGGATCAG-f82124ca__FCA21_Male_body_adult,CTGCATCCATGTGCTA-f7f586bc__FCA16_Male_body_adult,CCTGTTGGTCGTAATC-f7f586bc__FCA16_Male_body_adult,AGTCACAAGGTAACTA-f82124ca__FCA21_Male_body_adult,GTCACGGCACTGGCCA-f7f586bc__FCA16_Male_body_adult,CCACAAAGTAACGATA-f7f586bc__FCA16_Male_body_adult,TTTATGCTCTCTGACC-f82124ca__FCA21_Male_body_adult,CCTAACCCAAAGCACG-f7fd9b2c__FCA17_Male_body_adult,GAAGGGTTCTAACACG-f7f586bc__FCA16_Male_body_adult,TTGGTTTTCCGAGAAG-f7fd9b2c__FCA17_Male_body_adult,CATTCTAGTAGCTCGC-f8063598__FCA18_Male_body_adult,CCGGGTATCTGTTGGA-f817481a__FCA20_Male_body_adult,CCTTTGGAGCAGGGAG-f8063598__FCA18_Male_body_adult,ATGGATCAGCTATCCA-f80ebbdc__FCA19_Male_body_adult,CATGCTCTCATTCGTT-f7f586bc__FCA16_Male_body_adult,GTGTTCCAGCACTAGG-f7f586bc__FCA16_Male_body_adult,TTCAGGACAACCGTGC-d54b72e4__FCA2_MaleFemale_Body,GAAGTAAGTATCGTAC-f8063598__FCA18_Male_body_adult,ACGATCAAGCGATTCT-f82124ca__FCA21_Male_body_adult,TGTGTGAAGGCACCAA-f80ebbdc__FCA19_Male_body_adult,ATCGTCCCATCGCCTT-f8063598__FCA18_Male_body_adult,CAAGAGGAGTAGCATA-f7f586bc__FCA16_Male_body_adult,GCATTAGCACCGTGGT-f7f586bc__FCA16_Male_body_adult,ACGATCAAGGGAGATA-f8063598__FCA18_Male_body_adult	adult glial cell
503	adult glial cell_7	0.449547	0	0	0	0	0	0	0	0	0	0	0	0	0	0	0	0	0	0	0	0	0	0	0	0	0	0	0	adult glial cell	704.72	4232	GACATCAGTGGTCTGC-f8438c5e__FCA25_Female_body_adult,TGTTACTTCGCCTATC-f8328e36__FCA23_Female_body_adult,CGGGTCATCCTTCAGC-f8548b44__FCA27_Female_body_adult,TGCAGTAGTCCACATA-f8438c5e__FCA25_Female_body_adult,GCAGGCTTCCAGTTCC-f8548b44__FCA27_Female_body_adult,AGGCTGCCACAAAGCG-f8328e36__FCA23_Female_body_adult,GATCATGAGGTATCTC-f8438c5e__FCA25_Female_body_adult,CGGACACGTCCTGTTC-f84bfd1c__FCA26_Female_body_adult,CACCGTTCACCTTCCA-f83b3be4__FCA24_Female_body_adult,CGAGGAACACCCTAGG-f829fffa__FCA22_Female_body_adult,GGCAGTCCACGTGTGC-f8548b44__FCA27_Female_body_adult,CTCAGAACAAAGGAGA-f83b3be4__FCA24_Female_body_adult,AGGAATAGTACAGTCT-f8328e36__FCA23_Female_body_adult,AAGTGAAGTAATGTGA-f8438c5e__FCA25_Female_body_adult,GATTTCTAGTAAACGT-f8438c5e__FCA25_Female_body_adult,GGTAGAGAGGGCTTCC-f829fffa__FCA22_Female_body_adult,TGATGGTGTCACTCAA-f83b3be4__FCA24_Female_body_adult,GCAGCTGGTCGGATTT-f829fffa__FCA22_Female_body_adult,TATCTGTTCCAGGACC-f83b3be4__FCA24_Female_body_adult,TAATTCCGTCTCTCAC-f83b3be4__FCA24_Female_body_adult,TTCCGGTCATGTTACG-f80ebbdc__FCA19_Male_body_adult,TGGGATTCATGTAACC-f83b3be4__FCA24_Female_body_adult,GGAATGGAGATCGGTG-f82124ca__FCA21_Male_body_adult,GATAGAAGTTACGTAC-f83b3be4__FCA24_Female_body_adult,TCTGTCGAGCCGAATG-f83b3be4__FCA24_Female_body_adult	adult glial cell
504	adult glial cell_8	2.48983	1.95051	0	0	0	0	0	0	0	0	0	0	0	0	0	0	0	0	0	0	0	0	0	0	0	0	0	0	adult glial cell	795.72	3337	ATCGATGAGCAATAAC-f8063598__FCA18_Male_body_adult,AGGGTCCAGCTTTGTG-f7f586bc__FCA16_Male_body_adult,TGCGATAAGCAGCCTC-f80ebbdc__FCA19_Male_body_adult,CCATCACCATCTATCT-f7fd9b2c__FCA17_Male_body_adult,GAGGCAATCGGAATTC-f83b3be4__FCA24_Female_body_adult,ATTTCACTCTTGTGCC-f8328e36__FCA23_Female_body_adult,GTCTTTAAGCAGTACG-f7fd9b2c__FCA17_Male_body_adult,ATCCGTCCACAGTACT-f8063598__FCA18_Male_body_adult,TGATCAGTCGCAGTTA-f7fd9b2c__FCA17_Male_body_adult,TGGATCAGTCACGTGC-f8063598__FCA18_Male_body_adult,TCAGTTTTCGGTTCAA-f80ebbdc__FCA19_Male_body_adult,GAATCACTCACTGTTT-f80ebbdc__FCA19_Male_body_adult,GTGCTTCAGAGAGCCT-f8063598__FCA18_Male_body_adult,TCCCAGTGTGCAACAG-f7f586bc__FCA16_Male_body_adult,CACTTCGCAATTGCCA-f7fd9b2c__FCA17_Male_body_adult,CCCGAAGGTGGACTAG-f82124ca__FCA21_Male_body_adult,CAAGAGGAGTAGCATA-f7f586bc__FCA16_Male_body_adult,TCAATTCAGTACGTCT-f7fd9b2c__FCA17_Male_body_adult,CGAGGCTTCATTTGCT-f80ebbdc__FCA19_Male_body_adult,ATCTCTACAGGTTTAC-f80ebbdc__FCA19_Male_body_adult,TCCTTCTAGTGGTTAA-f7fd9b2c__FCA17_Male_body_adult,GTGCTTCCATAACGGG-f7fd9b2c__FCA17_Male_body_adult,GACCAATGTACCTATG-f8063598__FCA18_Male_body_adult,TCACGGGGTTCATCTT-f80ebbdc__FCA19_Male_body_adult,ACACTGAAGCATCTTG-f8063598__FCA18_Male_body_adult	adult glial cell
505	adult glial cell_9	2.73767	2.1335	0.629041	0	0	0	0	0	0	0	0	0	0	0	0	0	0	0	0	0	0	0	0	0	0	0	0	0	adult glial cell	913.44	3534	GTTCATTGTTGCCGCA-f8438c5e__FCA25_Female_body_adult,AGCTTCCAGACGCCAA-f8438c5e__FCA25_Female_body_adult,ATTTCACTCTTGTGCC-f8328e36__FCA23_Female_body_adult,GGGTATTGTGGCCTCA-f8328e36__FCA23_Female_body_adult,CAACAGTAGTTGAAGT-f8328e36__FCA23_Female_body_adult,TTCCACGCACTATCGA-f8328e36__FCA23_Female_body_adult,GGCTTGGGTTACGGAG-f83b3be4__FCA24_Female_body_adult,GCACGTGTCTGAATGC-f8328e36__FCA23_Female_body_adult,AGCATCAGTCTCGGAC-f8328e36__FCA23_Female_body_adult,TCGGGTGAGACGCCCT-f8063598__FCA18_Male_body_adult,AAACGCTCACTCCTTG-f8063598__FCA18_Male_body_adult,CAGATACCACAAATCC-f829fffa__FCA22_Female_body_adult,TTTAGTCAGGGCGAAG-f8328e36__FCA23_Female_body_adult,ATTCTTGCAAAGGGCT-f8063598__FCA18_Male_body_adult,GACTCTCCAAACCGGA-f8328e36__FCA23_Female_body_adult,GTAATCGTCATCGCCT-f83b3be4__FCA24_Female_body_adult,ATACCTTAGGCCTTGC-f8438c5e__FCA25_Female_body_adult,CAAGCTATCCCGAAAT-f83b3be4__FCA24_Female_body_adult,CTATAGGTCCGCCTAT-f83b3be4__FCA24_Female_body_adult,TCATATCGTTAAGAAC-f8063598__FCA18_Male_body_adult,GTGCACGCAAACCGGA-f7fd9b2c__FCA17_Male_body_adult,CTGCGAGCATGGGTTT-f83b3be4__FCA24_Female_body_adult,CATTGCCAGCAATAAC-f83b3be4__FCA24_Female_body_adult,GACTGATGTTAGAAAC-f7fd9b2c__FCA17_Male_body_adult,ATTCGTTTCGTGGCGT-f8328e36__FCA23_Female_body_adult	adult glial cell
506	adult glial cell_10	3.0825	2.61878	0.76838	0	0	0	0	0	0	0	0	0	0	0	0	0	0	0.456244	0	0	0	0	0	0	0	0	0	0	adult glial cell	691.88	3260	CCTAACCCAAAGCACG-f7fd9b2c__FCA17_Male_body_adult,ACTTCGCTCCACACAA-f817481a__FCA20_Male_body_adult,ATTCACTGTGGTACAG-f7fd9b2c__FCA17_Male_body_adult,CATCCGTGTGGGAGAG-f80ebbdc__FCA19_Male_body_adult,TCTTGCGCACGGTGCT-f7f586bc__FCA16_Male_body_adult,GTCAAGTGTGAAAGTT-f8328e36__FCA23_Female_body_adult,CCGGGTATCTGTTGGA-f817481a__FCA20_Male_body_adult,CTGAGGCAGTATGTAG-f829fffa__FCA22_Female_body_adult,CACAACATCTGCCTGT-d54b72e4__FCA2_MaleFemale_Body,GAATCGTGTTCGGCTG-f8328e36__FCA23_Female_body_adult,TTTATGCGTACGAGCA-f8063598__FCA18_Male_body_adult,CTTCAATGTTGTCATG-f7fd9b2c__FCA17_Male_body_adult,CAAGGGACAACTTCTT-d54b72e4__FCA2_MaleFemale_Body,ATCTTCAGTTATAGCC-f7fd9b2c__FCA17_Male_body_adult,GTTGTGAAGCACCGAA-f8438c5e__FCA25_Female_body_adult,ATCATTCTCCAGTACA-f7f586bc__FCA16_Male_body_adult,CAGCCAGAGTGAGCCA-f8438c5e__FCA25_Female_body_adult,CTGCATCCATGTGCTA-f7f586bc__FCA16_Male_body_adult,TTTATGCTCTCTGACC-f82124ca__FCA21_Male_body_adult,TTGGTTTAGCGCCTAC-f83b3be4__FCA24_Female_body_adult,ACAAGCTAGAAGCGCT-f7fd9b2c__FCA17_Male_body_adult,ACAGCCGAGTTGCCCG-f8063598__FCA18_Male_body_adult,CTGGTCTTCGGAGTGA-f829fffa__FCA22_Female_body_adult,CAAGAGGAGTAGCATA-f7f586bc__FCA16_Male_body_adult,GAAGGGTTCTAACACG-f7f586bc__FCA16_Male_body_adult	adult glial cell
507	adult glial cell_11	0	0.392577	0	0	0.392577	0	0	0	0	0	0	0	0	0	0	0	0	0	0	0	0	0	0	0	0	0	0	0	adult glial cell	831.96	3618	AAGTGAATCGACCCAG-f80ebbdc__FCA19_Male_body_adult,CATGGATGTCCAGGTC-f7f586bc__FCA16_Male_body_adult,TAACGACCAGCTACAT-f7f586bc__FCA16_Male_body_adult,ACGTTCCTCAAGCCTA-f80ebbdc__FCA19_Male_body_adult,AAGATAGGTTTGCAGT-f80ebbdc__FCA19_Male_body_adult,GCACATACAGTCTACA-f7fd9b2c__FCA17_Male_body_adult,TTAGGCAAGGTTAAAC-f7f586bc__FCA16_Male_body_adult,GACAGCCTCTTCACGC-f8063598__FCA18_Male_body_adult,TGTTCCGAGACAAGCC-f7f586bc__FCA16_Male_body_adult,CGGACACCACTGCACG-f80ebbdc__FCA19_Male_body_adult,AATCGTGTCACATTGG-f8063598__FCA18_Male_body_adult,TGTCAGAAGAGAGGGC-f7fd9b2c__FCA17_Male_body_adult,ACTATCTGTTGACTAC-f7fd9b2c__FCA17_Male_body_adult,ACTCCCACAATCTGCA-f817481a__FCA20_Male_body_adult,TCATTTGCAGAAGTTA-f7f586bc__FCA16_Male_body_adult,TAGAGTCCATGACACT-f8063598__FCA18_Male_body_adult,CCGTTCAAGTGAGTTA-f7f586bc__FCA16_Male_body_adult,ACCCAAAAGAGACAAG-f817481a__FCA20_Male_body_adult,TAAGCCACAAGGGCAT-f7fd9b2c__FCA17_Male_body_adult,TTGTTCAGTTTCCATT-f7f586bc__FCA16_Male_body_adult,GCTGGGTCAACTGGTT-f7f586bc__FCA16_Male_body_adult,ATTCAGGAGTGAGGTC-f817481a__FCA20_Male_body_adult,GGTTGTACAATGAGCG-f7fd9b2c__FCA17_Male_body_adult,TTCCTTCTCAAACCCA-f7f586bc__FCA16_Male_body_adult,ATCCACCCAATAGTCC-f7f586bc__FCA16_Male_body_adult	adult glial cell
508	adult glial cell_12	2.97008	2.25865	0.642969	0	0	0	0	0	0	0	0	0	0	0	0	0	0	0	0	0	0	0	0	0	0	0	0	0	adult glial cell	886.8	3412	CAAGACTTCGACGTCG-f8063598__FCA18_Male_body_adult,TTCTTGAAGGAGTACC-f7fd9b2c__FCA17_Male_body_adult,TCCCAGTGTGCAACAG-f7f586bc__FCA16_Male_body_adult,CTATCTACATACTGTG-f80ebbdc__FCA19_Male_body_adult,TTATTGCAGCGTATGG-f7f586bc__FCA16_Male_body_adult,GTGCTTCCATAACGGG-f7fd9b2c__FCA17_Male_body_adult,GGTAATCTCAGCTCTC-f80ebbdc__FCA19_Male_body_adult,CATTCCGTCCGCCTAT-f7f586bc__FCA16_Male_body_adult,CACTTCGCAATTGCCA-f7fd9b2c__FCA17_Male_body_adult,ATTCATCGTAGCGTAG-f8063598__FCA18_Male_body_adult,AACCATGGTTCAGCTA-f8063598__FCA18_Male_body_adult,ACTGTGAGTTGTCAGT-f8063598__FCA18_Male_body_adult,ATCAGGTGTGTGAATA-f80ebbdc__FCA19_Male_body_adult,CGCCATTCACGAAAGC-f8063598__FCA18_Male_body_adult,TTTGGTTTCCGTTGGG-f7f586bc__FCA16_Male_body_adult,ATCTCTACAGACATCT-f7fd9b2c__FCA17_Male_body_adult,TCAGTTTTCGGTTCAA-f80ebbdc__FCA19_Male_body_adult,CTCTCAGCAGCTACTA-f7f586bc__FCA16_Male_body_adult,GAAGCCCTCTCCGATC-f7fd9b2c__FCA17_Male_body_adult,AAGACTCCATGGCACC-f8063598__FCA18_Male_body_adult,CACAACAAGGGCAACT-f7f586bc__FCA16_Male_body_adult,CAACCAACACTACACA-f817481a__FCA20_Male_body_adult,TGGATCAGTCACGTGC-f8063598__FCA18_Male_body_adult,CATGGATCAGCGTTGC-f8063598__FCA18_Male_body_adult,GTCGAATCACAAGTGG-f80ebbdc__FCA19_Male_body_adult	adult glial cell
509	adult glial cell_13	2.41903	2.37468	0	0	0	0	0	0	0	0	0	0	0	0	0	0	0	0	0	0	0	0	0	0	0	0	0	0	adult glial cell	820.72	3451	TGAGGAGAGTGGCGAT-f829fffa__FCA22_Female_body_adult,CACTTCGCACCAGCCA-f8438c5e__FCA25_Female_body_adult,AAGTACCCACCAGCCA-f829fffa__FCA22_Female_body_adult,CTATAGGTCCGCCTAT-f83b3be4__FCA24_Female_body_adult,CATTGAGTCACGTCCT-f829fffa__FCA22_Female_body_adult,TCACTATTCCGTTTCG-f8328e36__FCA23_Female_body_adult,AGTTCGACAATTCTTC-f8438c5e__FCA25_Female_body_adult,ATACCTTAGGCCTTGC-f8438c5e__FCA25_Female_body_adult,GATCAGTGTTTACGAC-f8328e36__FCA23_Female_body_adult,ATTCTACAGCTGTTAC-f829fffa__FCA22_Female_body_adult,CCTCCAAAGCCACCGT-f84bfd1c__FCA26_Female_body_adult,AGCATCAGTCTCGGAC-f8328e36__FCA23_Female_body_adult,ACTCCCATCTTCTAAC-f829fffa__FCA22_Female_body_adult,CAGATACCACAAATCC-f829fffa__FCA22_Female_body_adult,CTGGCAGCACGACGAA-f83b3be4__FCA24_Female_body_adult,AGTGCCGTCCTGCCAT-f8438c5e__FCA25_Female_body_adult,CCACGTTAGGCACGAT-f83b3be4__FCA24_Female_body_adult,ACTGTCCTCCGGCTTT-f83b3be4__FCA24_Female_body_adult,GACTCTCCAAACCGGA-f8328e36__FCA23_Female_body_adult,TACATTCGTACCGTCG-f829fffa__FCA22_Female_body_adult,GTCCACTTCTGGGCGT-f8328e36__FCA23_Female_body_adult,CAAGCTATCCCGAAAT-f83b3be4__FCA24_Female_body_adult,CATCCACTCACTTGTT-f84bfd1c__FCA26_Female_body_adult,TCATTACTCTGATTCT-f83b3be4__FCA24_Female_body_adult,AGGATAATCTTAGCCC-f8438c5e__FCA25_Female_body_adult	adult glial cell
510	adult glial cell_14	1.50543	1.62737	1.83405	0	0	0	0	0	0	0	0	0	0	0	0	0	0	0	0	0	0	0	0	0	0	0	0	0	adult glial cell	684.52	3162	TGGGCGTGTACTGTTG-f8328e36__FCA23_Female_body_adult,GCAGCTGGTTAGCGGA-f83b3be4__FCA24_Female_body_adult,GTATTGGTCTTCCTAA-f829fffa__FCA22_Female_body_adult,AGAGAATGTGCGTTTA-f8328e36__FCA23_Female_body_adult,TGTTGGATCTCGACCT-f8438c5e__FCA25_Female_body_adult,TTTGGAGAGGTCACAG-f829fffa__FCA22_Female_body_adult,GACCCAGCACTCTAGA-f7f586bc__FCA16_Male_body_adult,TGAACGTTCTGTCCGT-f83b3be4__FCA24_Female_body_adult,AATGGCTTCCTCAGAA-f829fffa__FCA22_Female_body_adult,AGAGAATGTACAAACA-f8328e36__FCA23_Female_body_adult,TACTTACTCGCAGATT-f84bfd1c__FCA26_Female_body_adult,TTCTAACAGCTAAGTA-f7f586bc__FCA16_Male_body_adult,GTTACAGAGGTGCTTT-f829fffa__FCA22_Female_body_adult,AGATGAAGTCCCTCAT-f8328e36__FCA23_Female_body_adult,CCGTAGGGTGCGTTTA-f7fd9b2c__FCA17_Male_body_adult,CAGATTGGTACGCTTA-f829fffa__FCA22_Female_body_adult,ACCTGAAGTCCAGTTA-f8328e36__FCA23_Female_body_adult,CCTTGTGCAAATCGGG-f83b3be4__FCA24_Female_body_adult,CTGAATGAGTTGCCTA-f7f586bc__FCA16_Male_body_adult,TTCCGTGCAAGACGGT-f80ebbdc__FCA19_Male_body_adult,TCCGAAAGTGCGGCTT-f829fffa__FCA22_Female_body_adult,AAAGGATCAAAGTGTA-f83b3be4__FCA24_Female_body_adult,CATCGGGTCTATGCCC-f8328e36__FCA23_Female_body_adult,CCTTTGGAGTATGTAG-f8063598__FCA18_Male_body_adult,GCTTGGGCAACGATCT-f829fffa__FCA22_Female_body_adult	adult glial cell
511	adult glial cell_15	0.80853	0.604173	0	0	0	0	0	0	0	0	0	0	0	0	0	0.347037	0	0	0	0	0	0	0	0	0	0	0	0	adult glial cell	964.16	3480	TCTACCGAGGGACACT-f8438c5e__FCA25_Female_body_adult,TTAGTCTCACAGCTTA-f8438c5e__FCA25_Female_body_adult,ATGACCAGTCCAATCA-f84bfd1c__FCA26_Female_body_adult,GAAACCTCACAAGGTG-f8438c5e__FCA25_Female_body_adult,GTTCCGTTCTTCCTAA-f84bfd1c__FCA26_Female_body_adult,TTCCGGTGTTGTAGCT-f8548b44__FCA27_Female_body_adult,AGATGAATCCTTCTGG-f80ebbdc__FCA19_Male_body_adult,ACGATCAGTCATCACA-f83b3be4__FCA24_Female_body_adult,TGTCCACGTAGATTGA-f8548b44__FCA27_Female_body_adult,ACACTGAAGAAACCAT-f8548b44__FCA27_Female_body_adult,TTTGATCGTGCTCTTC-f8063598__FCA18_Male_body_adult,TCGGGTGGTTCTCGTC-f8328e36__FCA23_Female_body_adult,TAAGCGTCAGGTCAAG-f83b3be4__FCA24_Female_body_adult,AGTCATGAGGTCGACA-f82124ca__FCA21_Male_body_adult,CTGGTCTTCACCCTGT-f8063598__FCA18_Male_body_adult,CGCAGGTAGAATTGCA-f82124ca__FCA21_Male_body_adult,GTCTTTATCTGGCCAG-d54b72e4__FCA2_MaleFemale_Body,CAGTTCCCACCGAATT-f7fd9b2c__FCA17_Male_body_adult,TTCGCTGAGAGTTCGG-f83b3be4__FCA24_Female_body_adult,GAGTGTTTCACTGATG-f80ebbdc__FCA19_Male_body_adult,TATCGCCTCGCATTAG-f8438c5e__FCA25_Female_body_adult,TCTTTGAAGGCGCTCT-f817481a__FCA20_Male_body_adult,CCGTGAGGTTCGCGTG-f8328e36__FCA23_Female_body_adult,TCAAGCAAGTACAGCG-f8328e36__FCA23_Female_body_adult,ATTCTTGGTTTCTATC-f8438c5e__FCA25_Female_body_adult	adult glial cell
512	adult glial cell_16	3.04442	2.50804	0.413941	0	0	0	0	0	0	0	0	0	0	0	0	0	0	0	0	0	0	0	0	0	0	0	0	0	adult glial cell	780.08	3340	ATTATCCGTGCTCTCT-f8328e36__FCA23_Female_body_adult,ACATCCCGTCATTCCC-f83b3be4__FCA24_Female_body_adult,GCGGAAACAAATTGGA-f8328e36__FCA23_Female_body_adult,GAATAGACACCCTGAG-f80ebbdc__FCA19_Male_body_adult,CTTCTCTAGGGCAACT-f8063598__FCA18_Male_body_adult,TTCATTGCACATTCTT-f8438c5e__FCA25_Female_body_adult,TGCATGAAGAAGAGCA-f83b3be4__FCA24_Female_body_adult,TTCCAATAGACCAAGC-f8438c5e__FCA25_Female_body_adult,TAGGTTGGTGCTAGCC-f8063598__FCA18_Male_body_adult,TTCAATCTCCACCTGT-f8328e36__FCA23_Female_body_adult,GATCCCTCACAGAAGC-f7f586bc__FCA16_Male_body_adult,TCTCAGCAGTCCCAGC-f8328e36__FCA23_Female_body_adult,ATGATCGTCCATAGAC-d54b72e4__FCA2_MaleFemale_Body,GTTCCGTAGTCGGCAA-f829fffa__FCA22_Female_body_adult,ATCTCTAAGACGGTTG-f80ebbdc__FCA19_Male_body_adult,GTCCACTAGCGCTGCT-f8438c5e__FCA25_Female_body_adult,TACGGTAGTTGGTACT-f7fd9b2c__FCA17_Male_body_adult,TTGTTCAAGGTCCCTG-f82124ca__FCA21_Male_body_adult,TAACGACGTCCGAAAG-f83b3be4__FCA24_Female_body_adult,ATCGGATAGGTGGTTG-f8438c5e__FCA25_Female_body_adult,TTCACCGCACGGTAGA-f817481a__FCA20_Male_body_adult,GTAATGCGTGCCTTCT-f7f586bc__FCA16_Male_body_adult,GATGCTAGTGTCCGTG-f83b3be4__FCA24_Female_body_adult,AGAGAATGTGCGTTTA-f8328e36__FCA23_Female_body_adult,GAGAGGTTCAAGTTGC-f8328e36__FCA23_Female_body_adult	adult glial cell
513	adult glial cell_17	3.27598	2.89882	0.712732	0	0	0	0	0	0	0	0	0	0	0	0	0	0	0	0	0	0	0	0	0	0	0	0	0	adult glial cell	769.56	3341	TCGCTTGTCAAGCTGT-f7f586bc__FCA16_Male_body_adult,GTAATCGTCATCGCCT-f83b3be4__FCA24_Female_body_adult,TACGGGCAGGGCATGT-f8438c5e__FCA25_Female_body_adult,CGGCAGTTCATCGGGC-f829fffa__FCA22_Female_body_adult,ACATTTCGTAGTTACC-f829fffa__FCA22_Female_body_adult,TCTTTGACAACGACAG-f84bfd1c__FCA26_Female_body_adult,TTACTGTCAAGACCGA-f8438c5e__FCA25_Female_body_adult,CTGGCAGCACGACGAA-f83b3be4__FCA24_Female_body_adult,GTCATGAAGTATGCAA-f8328e36__FCA23_Female_body_adult,AGTGCCGTCCTGCCAT-f8438c5e__FCA25_Female_body_adult,CTCCCAAAGAATAACC-f83b3be4__FCA24_Female_body_adult,GTTCGCTTCACCTCAC-f83b3be4__FCA24_Female_body_adult,GCTTGGGAGAGCCATG-f83b3be4__FCA24_Female_body_adult,GTTTACTGTCAACATC-f8438c5e__FCA25_Female_body_adult,TTGGGTACATACTGTG-f8328e36__FCA23_Female_body_adult,TTCTTCCTCGACACCG-f829fffa__FCA22_Female_body_adult,TCACAAGAGAGTAACT-f8328e36__FCA23_Female_body_adult,ATCCACCGTTGATGTC-f7fd9b2c__FCA17_Male_body_adult,GTACAGTCAGCTCGGT-f83b3be4__FCA24_Female_body_adult,ATGGAGGCACAGCTTA-f83b3be4__FCA24_Female_body_adult,ACTGTCCTCCGGCTTT-f83b3be4__FCA24_Female_body_adult,CATCCACTCACTTGTT-f84bfd1c__FCA26_Female_body_adult,ATTCCTATCGAACCTA-f83b3be4__FCA24_Female_body_adult,GTAAGTCCAATCCTAG-f8063598__FCA18_Male_body_adult,CCGATGGGTGCAACAG-f829fffa__FCA22_Female_body_adult	adult glial cell
514	adult glial cell_18	0.428206	0.428206	0	0	0	0	0	0	0	0	0	0	0	0	0	0	0	0	0	0	0	0	0	0	0	0	0	0	adult glial cell	748.36	3674	TCCCACATCCCTGTTG-f83b3be4__FCA24_Female_body_adult,GGTTCTCCACGGTCTG-f83b3be4__FCA24_Female_body_adult,GACCAATTCTCAAAGC-f83b3be4__FCA24_Female_body_adult,TCATACTCAGAGCTAG-f80ebbdc__FCA19_Male_body_adult,TCTGTCGTCTCGGTCT-f83b3be4__FCA24_Female_body_adult,TGGTTAGGTCGACTGC-f80ebbdc__FCA19_Male_body_adult,TCCGATCAGCAACAAT-f7f586bc__FCA16_Male_body_adult,GAGTTACGTTACGCCG-f83b3be4__FCA24_Female_body_adult,AGATGCTCATCTTCGC-f7fd9b2c__FCA17_Male_body_adult,CAGCACGGTTGCATTG-f7f586bc__FCA16_Male_body_adult,GATTCGACACATACGT-f817481a__FCA20_Male_body_adult,GCCAGCAGTACAGTTC-d54b72e4__FCA2_MaleFemale_Body,GCGGAAATCCAAGCAT-f817481a__FCA20_Male_body_adult,CATCGGGAGAATGTTG-f80ebbdc__FCA19_Male_body_adult,GCCAGTGCACTGGACC-f8063598__FCA18_Male_body_adult,TCGCTTGAGACTTAAG-f7f586bc__FCA16_Male_body_adult,GTGATGTGTTGTGGAG-f83b3be4__FCA24_Female_body_adult,GCAACCGTCAAAGACA-f7fd9b2c__FCA17_Male_body_adult,ATCACTTGTGGACCAA-f8328e36__FCA23_Female_body_adult,AAACCCACACAGTGAG-f83b3be4__FCA24_Female_body_adult,GGTGATTGTTGGGTAG-f83b3be4__FCA24_Female_body_adult,GTGAGCCCAACTCATG-f80ebbdc__FCA19_Male_body_adult,TTCCACGCACTGGCGT-f829fffa__FCA22_Female_body_adult,GCACATACAGTCTACA-f7fd9b2c__FCA17_Male_body_adult,TTGTTTGTCCTAGAGT-f83b3be4__FCA24_Female_body_adult	adult glial cell
515	adult glial cell_19	2.84299	1.92846	1.48825	0	0	0	0	0	0	0	0	0	0	0	0	0	0	0	0	0	0	0	0	0	0	0	0	0	adult glial cell	816.48	3346	AATCGACGTCATTCCC-f7fd9b2c__FCA17_Male_body_adult,TTATTGCAGCGTATGG-f7f586bc__FCA16_Male_body_adult,CAAGACTTCGACGTCG-f8063598__FCA18_Male_body_adult,CGTTAGATCCTCGATC-f7fd9b2c__FCA17_Male_body_adult,GGGTATTTCCGATAGT-f7fd9b2c__FCA17_Male_body_adult,CGCGTGACAAGAGATT-f7fd9b2c__FCA17_Male_body_adult,CATGGATCAGCGTTGC-f8063598__FCA18_Male_body_adult,TGTCCACGTCTTTATC-f8328e36__FCA23_Female_body_adult,AACGTCAGTTTCGTGA-f7fd9b2c__FCA17_Male_body_adult,GTAGATCGTTAATGAG-f80ebbdc__FCA19_Male_body_adult,TAACTTCGTTGTGCAT-f8063598__FCA18_Male_body_adult,ACCCTCAGTAACTGCT-f7f586bc__FCA16_Male_body_adult,GCGATCGGTGGTTCTA-f7fd9b2c__FCA17_Male_body_adult,TGATCTTGTTCTTGCC-f7fd9b2c__FCA17_Male_body_adult,CAGATTGTCCTCTCGA-f7fd9b2c__FCA17_Male_body_adult,GGCTTGGGTCCAGGTC-f7fd9b2c__FCA17_Male_body_adult,AGTCAACTCTGCGTCT-f8063598__FCA18_Male_body_adult,CACACAACAGCTCCTT-f817481a__FCA20_Male_body_adult,GGTAACTGTTAAAGTG-f80ebbdc__FCA19_Male_body_adult,TCAGTTTTCGGTTCAA-f80ebbdc__FCA19_Male_body_adult,CTCCACAAGGTGGTTG-f7fd9b2c__FCA17_Male_body_adult,CAACCTCTCGCTATTT-f7fd9b2c__FCA17_Male_body_adult,TTCTTGAAGGAGTACC-f7fd9b2c__FCA17_Male_body_adult,CATCCGTCATCCAATG-f8063598__FCA18_Male_body_adult,TTCGATTAGATGAACT-f80ebbdc__FCA19_Male_body_adult	adult glial cell
516	adult glial cell_20	2.09823	2.15507	1.35084	0	0	0	0	0	0	0	0	0	0	0	0	0	0	0	0	0	0	0	0	0	0	0	0	0	adult glial cell	838.96	3425	AGCATCAGTCTCGGAC-f8328e36__FCA23_Female_body_adult,ATACCTTAGGCCTTGC-f8438c5e__FCA25_Female_body_adult,AAGCGTTTCCTTCAGC-f829fffa__FCA22_Female_body_adult,CTCAACCTCTGGTGGC-f829fffa__FCA22_Female_body_adult,GTTCATTGTTGCCGCA-f8438c5e__FCA25_Female_body_adult,CTATAGGTCCGCCTAT-f83b3be4__FCA24_Female_body_adult,ACTCCCATCTTCTAAC-f829fffa__FCA22_Female_body_adult,GTCCACTTCTGGGCGT-f8328e36__FCA23_Female_body_adult,AAGTACCCACCAGCCA-f829fffa__FCA22_Female_body_adult,GGTCACGTCAGACATC-f8328e36__FCA23_Female_body_adult,CTCAATTGTTTGGGTT-f80ebbdc__FCA19_Male_body_adult,CAACAGTAGTTGAAGT-f8328e36__FCA23_Female_body_adult,GGCTTGGGTTACGGAG-f83b3be4__FCA24_Female_body_adult,AGTACCAGTATACCCA-f8328e36__FCA23_Female_body_adult,TTACAGGGTAACATGA-f8438c5e__FCA25_Female_body_adult,ATTCGTTTCGTGGCGT-f8328e36__FCA23_Female_body_adult,TTCATTGTCCATTGCC-f829fffa__FCA22_Female_body_adult,TGCGGCATCGCCCAGA-f8328e36__FCA23_Female_body_adult,GGGTATTGTGGCCTCA-f8328e36__FCA23_Female_body_adult,GTACAGTCAAGCGCAA-f829fffa__FCA22_Female_body_adult,TGGAGAGCATGTTACG-f83b3be4__FCA24_Female_body_adult,CTGAGGCAGTATGTAG-f829fffa__FCA22_Female_body_adult,TTACGTTCAAAGGTTA-f8328e36__FCA23_Female_body_adult,CAACCAATCTTCCACG-f829fffa__FCA22_Female_body_adult,CAGATACCACAAATCC-f829fffa__FCA22_Female_body_adult	adult glial cell
517	adult glial cell_21	2.41568	2.46786	0.788316	0	0	0	0	0	0	0	0	0	0	0	0	0	0	0	0	0	0	0	0	0	0	0	0	0	adult glial cell	666.84	3308	CATCCGTGTCAGTCTA-f8328e36__FCA23_Female_body_adult,TCTCAGCCAAACTCGT-f83b3be4__FCA24_Female_body_adult,GATTCGACACCGAATT-f8328e36__FCA23_Female_body_adult,GTGAGGACAACAGTGG-f8438c5e__FCA25_Female_body_adult,TTCTCTCAGGGATCTG-f8328e36__FCA23_Female_body_adult,GGGAGATTCGATTGAC-f8328e36__FCA23_Female_body_adult,GTTGTGAAGCACCGAA-f8438c5e__FCA25_Female_body_adult,TAGAGTCCAGTAACCT-f8328e36__FCA23_Female_body_adult,TCCACCATCGGAATGG-f83b3be4__FCA24_Female_body_adult,CTGGACGGTGCAGGAT-f8438c5e__FCA25_Female_body_adult,ACAAAGAGTAGAGCTG-f8328e36__FCA23_Female_body_adult,GCCCAGATCCAACACA-f8438c5e__FCA25_Female_body_adult,TCCCATGCATGAGATA-f829fffa__FCA22_Female_body_adult,GAGGCAAGTGACAGCA-f829fffa__FCA22_Female_body_adult,ATGGTTGGTACGTGAG-f8328e36__FCA23_Female_body_adult,AAAGGTATCTAAGCCA-f83b3be4__FCA24_Female_body_adult,AGTAACCAGTAAGGGA-f83b3be4__FCA24_Female_body_adult,GAATCGTGTTCGGCTG-f8328e36__FCA23_Female_body_adult,ATTCAGGGTGATGAAT-f8438c5e__FCA25_Female_body_adult,AACCTGAAGCGAGGAG-f8328e36__FCA23_Female_body_adult,GGTCACGTCTGCAGCG-f817481a__FCA20_Male_body_adult,CTGGTCTTCGGAGTGA-f829fffa__FCA22_Female_body_adult,TGTAGACCACCCTAGG-f83b3be4__FCA24_Female_body_adult,TCACAAGAGAGTAACT-f8328e36__FCA23_Female_body_adult,GATGCTATCGTTTACT-f8438c5e__FCA25_Female_body_adult	adult glial cell
518	adult glial cell_22	3.1218	2.42493	0.734464	0	0	0	0	0	0	0	0	0	0	0	0	0	0	0	0	0	0	0	0	0	0	0	0	0	adult glial cell	737.76	3248	CCTTTGGAGCAGGGAG-f8063598__FCA18_Male_body_adult,TTCATTGCAGCTGGTC-f80ebbdc__FCA19_Male_body_adult,TTTCGATCAGGTCCGT-f7fd9b2c__FCA17_Male_body_adult,GCTGGGTAGTCGAGGT-f817481a__FCA20_Male_body_adult,GACAGCCCAACCGGAA-f7fd9b2c__FCA17_Male_body_adult,TATTCCAAGGTTCTAC-f8063598__FCA18_Male_body_adult,GTGATGTCATCTGGGC-f82124ca__FCA21_Male_body_adult,CACACAACAGCTCCTT-f817481a__FCA20_Male_body_adult,TTCTAGTCATGACAAA-f829fffa__FCA22_Female_body_adult,ATCGGATAGCACGATG-f80ebbdc__FCA19_Male_body_adult,CGCAGGTCATTACGGT-f82124ca__FCA21_Male_body_adult,AGACAAAGTAGTCGGA-f8063598__FCA18_Male_body_adult,CCACACTTCGGCATCG-f8063598__FCA18_Male_body_adult,ATCCACCGTTGATGTC-f7fd9b2c__FCA17_Male_body_adult,ACGATCAAGCGATTCT-f82124ca__FCA21_Male_body_adult,CACTTCGTCGAGCCAC-f80ebbdc__FCA19_Male_body_adult,CAACAGTTCTTAGCTT-f8438c5e__FCA25_Female_body_adult,TCGCTTGTCAAGCTGT-f7f586bc__FCA16_Male_body_adult,CGATGGCGTTGTCCCT-f7f586bc__FCA16_Male_body_adult,CCGGGTATCTGTTGGA-f817481a__FCA20_Male_body_adult,CTATCCGAGTGGAAAG-f7fd9b2c__FCA17_Male_body_adult,GTTCGCTAGCTACGTT-f7fd9b2c__FCA17_Male_body_adult,TCATGAGGTGATAGTA-d54b72e4__FCA2_MaleFemale_Body,GTAAGTCCAATCCTAG-f8063598__FCA18_Male_body_adult,ATGAAAGTCAGTGTTG-f7fd9b2c__FCA17_Male_body_adult	adult glial cell
519	adult glial cell_23	1.30095	1.92864	0.727123	0	0	0	0	0	0	0	0	0	0	0	0	0	0	0	0	0	0	0	0	0	0	0	0	0	adult glial cell	748.28	3315	GTAGGAGAGTTGGACG-f7fd9b2c__FCA17_Male_body_adult,TCGCTCAAGGTTCTTG-f7fd9b2c__FCA17_Male_body_adult,GACCAATGTACCTATG-f8063598__FCA18_Male_body_adult,CATCCGTGTGGGAGAG-f80ebbdc__FCA19_Male_body_adult,TTTCGATCAGGTCCGT-f7fd9b2c__FCA17_Male_body_adult,AGATGAACACATACTG-f7f586bc__FCA16_Male_body_adult,GTGCACGCAAACCGGA-f7fd9b2c__FCA17_Male_body_adult,GATGCTACATACTTTC-f8063598__FCA18_Male_body_adult,CACACAACAGCTCCTT-f817481a__FCA20_Male_body_adult,CAACCTCTCGCTATTT-f7fd9b2c__FCA17_Male_body_adult,TCATGAGTCTGTGCTC-f80ebbdc__FCA19_Male_body_adult,CGAGGCTTCATTTGCT-f80ebbdc__FCA19_Male_body_adult,CCACACTTCGGCATCG-f8063598__FCA18_Male_body_adult,AGGGTCCTCGTGTTCC-f7fd9b2c__FCA17_Male_body_adult,ACAGCCGAGTTGCCCG-f8063598__FCA18_Male_body_adult,TAGAGTCCATAACCCA-f8063598__FCA18_Male_body_adult,TGTTTGTGTGTCCCTT-f7f586bc__FCA16_Male_body_adult,GCCGATGCATATGGCT-f82124ca__FCA21_Male_body_adult,TCGGGTGAGACGCCCT-f8063598__FCA18_Male_body_adult,CCATCACCATCTATCT-f7fd9b2c__FCA17_Male_body_adult,AGATCCACACACGGTC-f7fd9b2c__FCA17_Male_body_adult,ACCAAACTCAGCGGAA-f7f586bc__FCA16_Male_body_adult,GCCATTCGTCATTGCA-f80ebbdc__FCA19_Male_body_adult,ATTTCACTCTTGTGCC-f8328e36__FCA23_Female_body_adult,CATACCCGTCGGAACA-f8063598__FCA18_Male_body_adult	adult glial cell
520	adult glial cell_24	2.44524	2.03505	0.44108	0	0	0	0	0	0	0	0	0	0	0	0	0	0	0	0	0	0	0	0	0	0	0	0	0	adult glial cell	721.52	3411	TCACAAGAGAGTAACT-f8328e36__FCA23_Female_body_adult,TCAAGCATCTGGTTGA-f8328e36__FCA23_Female_body_adult,TTATTGCGTGAGAACC-f829fffa__FCA22_Female_body_adult,CATACCCTCAAGAATG-f83b3be4__FCA24_Female_body_adult,ACTTCGCTCCACACAA-f817481a__FCA20_Male_body_adult,TCCTCCCTCCACTGGG-f83b3be4__FCA24_Female_body_adult,GTTGTGAAGCACCGAA-f8438c5e__FCA25_Female_body_adult,GACTCTCCAAACCGGA-f8328e36__FCA23_Female_body_adult,GGTGATTCACTTCATT-f8438c5e__FCA25_Female_body_adult,GTGTTCCAGCACTAGG-f7f586bc__FCA16_Male_body_adult,AGCATCAGTCTCGGAC-f8328e36__FCA23_Female_body_adult,CTGGACGGTGCAGGAT-f8438c5e__FCA25_Female_body_adult,CATCCGTGTGGGAGAG-f80ebbdc__FCA19_Male_body_adult,ATGGTTGGTACGTGAG-f8328e36__FCA23_Female_body_adult,TTGGTTTAGCGCCTAC-f83b3be4__FCA24_Female_body_adult,TCACTATTCCGTTTCG-f8328e36__FCA23_Female_body_adult,AGACCCGGTACCTAAC-f84bfd1c__FCA26_Female_body_adult,TAACCAGTCCAGTACA-f829fffa__FCA22_Female_body_adult,ACTGTCCTCCGGCTTT-f83b3be4__FCA24_Female_body_adult,GGAATGGCAAAGCTAA-f829fffa__FCA22_Female_body_adult,TTCTCTCGTGGTCAAG-f829fffa__FCA22_Female_body_adult,ACAAAGAGTAGAGCTG-f8328e36__FCA23_Female_body_adult,GTAGAAAGTACTCCGG-f829fffa__FCA22_Female_body_adult,CAATCGAAGAAGATCT-f829fffa__FCA22_Female_body_adult,GAATCGTGTTCGGCTG-f8328e36__FCA23_Female_body_adult	adult glial cell
521	adult glial cell_25	3.04135	2.79008	0.845398	0	0	0	0	0	0	0	0	0	0	0	0	0	0	0	0	0	0	0	0	0	0	0	0	0	adult glial cell	602	3097	ATTCACTGTGGTACAG-f7fd9b2c__FCA17_Male_body_adult,ACTTCGCTCCACACAA-f817481a__FCA20_Male_body_adult,CACAACATCTGCCTGT-d54b72e4__FCA2_MaleFemale_Body,CAGCCAGAGTGAGCCA-f8438c5e__FCA25_Female_body_adult,TCATGAGTCTGTGCTC-f80ebbdc__FCA19_Male_body_adult,GTTGTGAAGCACCGAA-f8438c5e__FCA25_Female_body_adult,CATCCGTGTGGGAGAG-f80ebbdc__FCA19_Male_body_adult,TTCTTGATCGGTAAGG-f817481a__FCA20_Male_body_adult,AGTACCAGTATACCCA-f8328e36__FCA23_Female_body_adult,CCGGGTATCTGTTGGA-f817481a__FCA20_Male_body_adult,ATCGTCCCATCGCCTT-f8063598__FCA18_Male_body_adult,CTAAGTGCATGCTGCG-f7f586bc__FCA16_Male_body_adult,GGACGTCTCTGTCTCG-f8063598__FCA18_Male_body_adult,AAGTCGTAGGAAGAAC-f829fffa__FCA22_Female_body_adult,AGTGTTGCAACAGCTT-f80ebbdc__FCA19_Male_body_adult,GCTGGGTAGTCGAGGT-f817481a__FCA20_Male_body_adult,TCTAACTTCTCGAACA-f7f586bc__FCA16_Male_body_adult,TGTGTGAAGGCACCAA-f80ebbdc__FCA19_Male_body_adult,TTTATGCGTACGAGCA-f8063598__FCA18_Male_body_adult,GTAGAAAGTACTCCGG-f829fffa__FCA22_Female_body_adult,CTTCAATGTTGTCATG-f7fd9b2c__FCA17_Male_body_adult,CAAGGGATCATGCCGG-f817481a__FCA20_Male_body_adult,CATCAAGTCCATCACC-f82124ca__FCA21_Male_body_adult,ATCATTCCAATTGTGC-f80ebbdc__FCA19_Male_body_adult,CTGAGGCAGCTGGCTC-f82124ca__FCA21_Male_body_adult	adult glial cell
522	adult glial cell_26	0.407981	0	0.696918	0	0	0	0	0	0	0	0	0	0	0	0	0	0	0	0	0	0	0	0	0	0	0	0	0	adult glial cell	794	3467	CATCCGTTCTCGAGTA-f7f586bc__FCA16_Male_body_adult,TAGGTACTCCGGCTTT-f7fd9b2c__FCA17_Male_body_adult,GAACACTAGACAACAT-f80ebbdc__FCA19_Male_body_adult,TTGTTCAGTTTCCATT-f7f586bc__FCA16_Male_body_adult,TGAGGTTCAGCCGTCA-f80ebbdc__FCA19_Male_body_adult,CAACGATCACCTGATA-f80ebbdc__FCA19_Male_body_adult,TCCGATCAGCAACAAT-f7f586bc__FCA16_Male_body_adult,ACATTTCAGGTAGCCA-f7f586bc__FCA16_Male_body_adult,TAATTCCTCAATCCGA-f8063598__FCA18_Male_body_adult,TCGCTTGAGACTTAAG-f7f586bc__FCA16_Male_body_adult,TCCTTTCAGCTAAATG-f8063598__FCA18_Male_body_adult,CACTGGGAGTTCCGGC-f80ebbdc__FCA19_Male_body_adult,GCGGAAATCCAAGCAT-f817481a__FCA20_Male_body_adult,AAGGTAATCCGAGTGC-f8063598__FCA18_Male_body_adult,GACATCAAGGTTGGTG-f8063598__FCA18_Male_body_adult,TTTCGATAGCTAATCC-f8063598__FCA18_Male_body_adult,AGATGCTCATCTTCGC-f7fd9b2c__FCA17_Male_body_adult,GCACATACAGTCTACA-f7fd9b2c__FCA17_Male_body_adult,TGGTTAGGTCGACTGC-f80ebbdc__FCA19_Male_body_adult,CATCGGGAGAATGTTG-f80ebbdc__FCA19_Male_body_adult,GCCAGTGCACTGGACC-f8063598__FCA18_Male_body_adult,GAGGCAACAGCTACTA-f7f586bc__FCA16_Male_body_adult,CCGATGGGTTCTCGTC-f817481a__FCA20_Male_body_adult,CCGGTAGGTTCCTACC-f7f586bc__FCA16_Male_body_adult,GCCCGAATCGTTCTCG-f80ebbdc__FCA19_Male_body_adult	adult glial cell
523	adult glial cell_27	1.73543	1.84667	0.511226	0	0	0	0	0	0	0	0	0	0	0	0	0	0	0	0	0	0	0	0	0	0	0	0	0	adult glial cell	599.4	3267	TGAACGTTCTGTCCGT-f83b3be4__FCA24_Female_body_adult,TGGGCGTGTACTGTTG-f8328e36__FCA23_Female_body_adult,ATACCTTGTCCGAAGA-f8438c5e__FCA25_Female_body_adult,CATCGGGTCTATGCCC-f8328e36__FCA23_Female_body_adult,CATCCGTGTCAGTCTA-f8328e36__FCA23_Female_body_adult,TCCACCATCGGAATGG-f83b3be4__FCA24_Female_body_adult,AACCTGAAGCGAGGAG-f8328e36__FCA23_Female_body_adult,AAAGGTATCTAAGCCA-f83b3be4__FCA24_Female_body_adult,GTGAGGACAACAGTGG-f8438c5e__FCA25_Female_body_adult,CGTAGTAGTAGCTTTG-f7fd9b2c__FCA17_Male_body_adult,GCAGCTGGTTAGCGGA-f83b3be4__FCA24_Female_body_adult,CCGTGAGAGGTTGACG-f83b3be4__FCA24_Female_body_adult,GCTTGGGCAACGATCT-f829fffa__FCA22_Female_body_adult,GTCTCACAGTGTACCT-f8063598__FCA18_Male_body_adult,AAAGGATCAAAGTGTA-f83b3be4__FCA24_Female_body_adult,GAAGAATCACCGTACG-f84bfd1c__FCA26_Female_body_adult,TCTCTGGAGCGAGTAC-f8328e36__FCA23_Female_body_adult,TGGATGTGTTATGTGC-f7f586bc__FCA16_Male_body_adult,CAGCCAGCATTCGATG-f829fffa__FCA22_Female_body_adult,CCTCCTCGTACGATTC-f8438c5e__FCA25_Female_body_adult,TTTACGTGTGTCCGGT-f8328e36__FCA23_Female_body_adult,TCGCAGGAGACTTCAC-f8438c5e__FCA25_Female_body_adult,TTCCGTGCAAGACGGT-f80ebbdc__FCA19_Male_body_adult,GGCAGTCTCACCCTTG-f83b3be4__FCA24_Female_body_adult,AGATGAAGTCCCTCAT-f8328e36__FCA23_Female_body_adult	adult glial cell
524	adult glial cell_28	2.62008	2.49689	0.723386	0	0	0	0	0	0	0	0	0	0	0	0	0	0	0	0	0	0	0	0	0	0	0	0	0	adult glial cell	753.72	3339	GTATTTCCAGGGCTTC-f7fd9b2c__FCA17_Male_body_adult,TTCCAATAGACCAAGC-f8438c5e__FCA25_Female_body_adult,GTAATGCGTGCCTTCT-f7f586bc__FCA16_Male_body_adult,ATCTTCACATATGAAG-f83b3be4__FCA24_Female_body_adult,TTCACCGCACGGTAGA-f817481a__FCA20_Male_body_adult,ATACCTTTCACTCTTA-f80ebbdc__FCA19_Male_body_adult,CGGGTGTAGATACGAT-f7f586bc__FCA16_Male_body_adult,TAAGTCGAGTCTGGTT-f7fd9b2c__FCA17_Male_body_adult,GGAGAACCAAACCATC-f80ebbdc__FCA19_Male_body_adult,TGGAGAGCACAATGAA-f82124ca__FCA21_Male_body_adult,CAATCGAGTGTTCAGT-f8328e36__FCA23_Female_body_adult,GATGCTAGTGTCCGTG-f83b3be4__FCA24_Female_body_adult,GAATAGACACCCTGAG-f80ebbdc__FCA19_Male_body_adult,TAGGTTGGTGCTAGCC-f8063598__FCA18_Male_body_adult,TAGAGTCAGCTAGAAT-f7f586bc__FCA16_Male_body_adult,GCGGAAACAAATTGGA-f8328e36__FCA23_Female_body_adult,TTCATTGCACATTCTT-f8438c5e__FCA25_Female_body_adult,ACCCTTGTCCATTGGA-f82124ca__FCA21_Male_body_adult,CTTCTCTAGGGCAACT-f8063598__FCA18_Male_body_adult,GTCTCACCACGACGCT-f8328e36__FCA23_Female_body_adult,TGCATGATCAGCAATC-f8438c5e__FCA25_Female_body_adult,GTCTCACAGTGTACCT-f8063598__FCA18_Male_body_adult,AGCATCACATGGATCT-f8063598__FCA18_Male_body_adult,GGGTTTAAGGCTTAGG-f8063598__FCA18_Male_body_adult,CAGGTATGTAGGTGCA-f817481a__FCA20_Male_body_adult	adult glial cell
525	adult glial cell_29	1.26431	2.22539	0	0	0	0	0	0	0	0	0	0	0	0	0	0	0	0	0	0	0	0	0	0	0	0	0	0	adult glial cell	629.76	3266	TGCATGAAGAAGAGCA-f83b3be4__FCA24_Female_body_adult,GGTAGAGAGACGTCCC-f84bfd1c__FCA26_Female_body_adult,CTCGAGGAGGATTACA-f83b3be4__FCA24_Female_body_adult,TTCACCGTCAGTGCGC-f83b3be4__FCA24_Female_body_adult,TTCACGCAGTATGAAC-f83b3be4__FCA24_Female_body_adult,GTTACAGAGGTGCTTT-f829fffa__FCA22_Female_body_adult,TGCTCGTTCCACTGGG-f8328e36__FCA23_Female_body_adult,GACCCAGCACTCTAGA-f7f586bc__FCA16_Male_body_adult,ACACTGACATTCAGGT-f8328e36__FCA23_Female_body_adult,ACAGAAATCTTACCGC-f8438c5e__FCA25_Female_body_adult,TTTATGCGTATACGGG-f7fd9b2c__FCA17_Male_body_adult,GCAGCTGGTTAGCGGA-f83b3be4__FCA24_Female_body_adult,TGAACGTTCTGTCCGT-f83b3be4__FCA24_Female_body_adult,GCTTGGGCAACGATCT-f829fffa__FCA22_Female_body_adult,TAACGACGTCCGAAAG-f83b3be4__FCA24_Female_body_adult,TCTCTGGAGCGAGTAC-f8328e36__FCA23_Female_body_adult,CCATCACCAGCTGGTC-f83b3be4__FCA24_Female_body_adult,AGAGAATGTGCGTTTA-f8328e36__FCA23_Female_body_adult,CTTCCGAAGCCGCACT-f8328e36__FCA23_Female_body_adult,GTCTCACCACGACGCT-f8328e36__FCA23_Female_body_adult,ATTATCCGTGCTCTCT-f8328e36__FCA23_Female_body_adult,TTTGGAGAGGTCACAG-f829fffa__FCA22_Female_body_adult,TTGGGCGCACCAGGTC-f8438c5e__FCA25_Female_body_adult,GGTAACTTCGTGCAGC-f8328e36__FCA23_Female_body_adult,TGTGCGGAGTGCTACT-f83b3be4__FCA24_Female_body_adult	adult glial cell
526	adult glial cell_30	2.11761	2.53181	0.475783	0	0	0	0	0	0	0	0	0	0	0	0	0	0	0	0	0	0	0	0	0	0	0	0	0	adult glial cell	656.52	3284	TTTACGTGTGTCCGGT-f8328e36__FCA23_Female_body_adult,ATCACGAGTTCCAAAC-f829fffa__FCA22_Female_body_adult,TTCTCTCAGGGATCTG-f8328e36__FCA23_Female_body_adult,GTAGAAAGTACTCCGG-f829fffa__FCA22_Female_body_adult,GTGAGGACAACAGTGG-f8438c5e__FCA25_Female_body_adult,TACGTCCAGATTCGAA-f84bfd1c__FCA26_Female_body_adult,CAGCCAGCATTCGATG-f829fffa__FCA22_Female_body_adult,GTTGTGAAGCACCGAA-f8438c5e__FCA25_Female_body_adult,GCACATACAGTATACC-f8438c5e__FCA25_Female_body_adult,CGAGGCTTCGAGTGGA-f83b3be4__FCA24_Female_body_adult,ATTCAGGGTGATGAAT-f8438c5e__FCA25_Female_body_adult,TGACAGTGTGCCGTTG-f84bfd1c__FCA26_Female_body_adult,TAGAGTCCAGTAACCT-f8328e36__FCA23_Female_body_adult,CAGCCAGAGTGAGCCA-f8438c5e__FCA25_Female_body_adult,GCCCAGATCCAACACA-f8438c5e__FCA25_Female_body_adult,TTTGGAGCAAAGCTCT-f829fffa__FCA22_Female_body_adult,TCCACCATCGGAATGG-f83b3be4__FCA24_Female_body_adult,GTCGTTCCAAATCAGA-f83b3be4__FCA24_Female_body_adult,AACCTTTTCGCATTGA-f83b3be4__FCA24_Female_body_adult,TGGGCGTGTACTGTTG-f8328e36__FCA23_Female_body_adult,TATGTTCTCATCACAG-f83b3be4__FCA24_Female_body_adult,TCATGCCCACTGGCCA-f8438c5e__FCA25_Female_body_adult,GGAATGGCAAAGCTAA-f829fffa__FCA22_Female_body_adult,ACAAGCTAGAAGCGCT-f7fd9b2c__FCA17_Male_body_adult,GTGAGTTCACGATAGG-f8328e36__FCA23_Female_body_adult	adult glial cell
527	adult glial cell_31	0	0.469861	0	0	0.469861	0	0	0	0	0	0	0	0	0	0	0	0	0	0	0	0	0	0	0	0	0	0	0	adult glial cell	666.92	3164	TTCCTTCTCAAACCCA-f7f586bc__FCA16_Male_body_adult,TAGAGTCCATGACACT-f8063598__FCA18_Male_body_adult,GACAGCCTCTTCACGC-f8063598__FCA18_Male_body_adult,AGGGTTTTCTGCACCT-f7fd9b2c__FCA17_Male_body_adult,TGTCAGAAGAGAGGGC-f7fd9b2c__FCA17_Male_body_adult,ACTGTCCGTGAGATCG-f8063598__FCA18_Male_body_adult,GACATCAAGGTTGGTG-f8063598__FCA18_Male_body_adult,ATTCAGGAGTGAGGTC-f817481a__FCA20_Male_body_adult,CCCATTGTCCATTCGC-f8063598__FCA18_Male_body_adult,TTAGGCAAGGTTAAAC-f7f586bc__FCA16_Male_body_adult,GAATAGAAGGATTACA-f817481a__FCA20_Male_body_adult,ACTTAGGTCCATAGGT-f7fd9b2c__FCA17_Male_body_adult,GTGAGCCCAACTCATG-f80ebbdc__FCA19_Male_body_adult,GGTTGTACAATGAGCG-f7fd9b2c__FCA17_Male_body_adult,AAGATAGGTTTGCAGT-f80ebbdc__FCA19_Male_body_adult,AGTACCATCGGCTATA-f7f586bc__FCA16_Male_body_adult,CGTCCATCACAACGTT-f7fd9b2c__FCA17_Male_body_adult,CTTACCGTCTTTCAGT-d54b72e4__FCA2_MaleFemale_Body,TCATTTGCAGAAGTTA-f7f586bc__FCA16_Male_body_adult,GACCAATAGCACCCAC-f80ebbdc__FCA19_Male_body_adult,CTGTCGTTCCAGTGTA-f80ebbdc__FCA19_Male_body_adult,AAGTGAATCGACCCAG-f80ebbdc__FCA19_Male_body_adult,TAACTTCGTCAGGAGT-f80ebbdc__FCA19_Male_body_adult,AGTACTGCAAATGATG-f7f586bc__FCA16_Male_body_adult,AGAGAATTCTCGACGG-f80ebbdc__FCA19_Male_body_adult	adult glial cell
528	adult glial cell_32	2.05941	1.75595	1.48629	0	0	0	0	0	0	0	0	0	0	0	0	0	0	0	0	0	0.294211	0	0	0	0	0	0	0	adult glial cell	1169.36	3608	TCTCTGGAGGTCGCCT-f7f586bc__FCA16_Male_body_adult,AAGGAATCACTATCCC-f82124ca__FCA21_Male_body_adult,TCGTGCTTCATCTATC-f82124ca__FCA21_Male_body_adult,GATAGCTGTTAGAGAT-f80ebbdc__FCA19_Male_body_adult,ATGGATCTCGTTAGTG-f7f586bc__FCA16_Male_body_adult,AGACAGGGTGCAGGAT-f83b3be4__FCA24_Female_body_adult,CACTGAAAGCGCATCC-d54b72e4__FCA2_MaleFemale_Body,GTTTGGAAGATTCGCT-f8063598__FCA18_Male_body_adult,TTCTTGATCGGTAAGG-f817481a__FCA20_Male_body_adult,CATCCACCATAGAAAC-f82124ca__FCA21_Male_body_adult,TGATCTTCAACATCGT-f8063598__FCA18_Male_body_adult,CCTAACCCAAAGCACG-f7fd9b2c__FCA17_Male_body_adult,CACTAAGCAACAGAGC-f817481a__FCA20_Male_body_adult,CGGGCATGTCAGTTTG-f7f586bc__FCA16_Male_body_adult,CATAAGCGTGTAACGG-f8063598__FCA18_Male_body_adult,AGGACGAAGAGGACTC-f80ebbdc__FCA19_Male_body_adult,GATCATGCAAGGCCTC-f8328e36__FCA23_Female_body_adult,CGTAAGTTCCCGTGTT-f829fffa__FCA22_Female_body_adult,GTCACGGCACTGGCCA-f7f586bc__FCA16_Male_body_adult,GTAATGCTCCGTGTCT-f80ebbdc__FCA19_Male_body_adult,CGGCAGTAGAGTCGAC-f7f586bc__FCA16_Male_body_adult,CCGTAGGGTGCGTTTA-f7fd9b2c__FCA17_Male_body_adult,GACATCAGTGATGGCA-f80ebbdc__FCA19_Male_body_adult,CCAATTTAGGCACTCC-d54b72e4__FCA2_MaleFemale_Body,TATCCTACATCGGAAG-f8063598__FCA18_Male_body_adult	adult glial cell
529	adult glial cell_33	2.53381	2.1312	1.44654	0	0	0	0	0	0	0	0	0	0	0	0	0	0	0	0	0	0	0	0	0	0	0	0	0	adult glial cell	861.96	3508	ATGGATCTCGTTAGTG-f7f586bc__FCA16_Male_body_adult,TAAGTCGAGTCTGGTT-f7fd9b2c__FCA17_Male_body_adult,GACATCAGTGATGGCA-f80ebbdc__FCA19_Male_body_adult,GTTGTCCGTTTGGCTA-f7f586bc__FCA16_Male_body_adult,ATGGATCAGCTATCCA-f80ebbdc__FCA19_Male_body_adult,TTTATGCTCTCTGACC-f82124ca__FCA21_Male_body_adult,CGTAAGTTCCCGTGTT-f829fffa__FCA22_Female_body_adult,ACAGCCGAGTTGCCCG-f8063598__FCA18_Male_body_adult,GTGGCGTCAAACGGCA-f80ebbdc__FCA19_Male_body_adult,CATCCACCATAGAAAC-f82124ca__FCA21_Male_body_adult,ATCGTCCCATCGCCTT-f8063598__FCA18_Male_body_adult,TTCTTGATCGGTAAGG-f817481a__FCA20_Male_body_adult,AGACAGGGTGCAGGAT-f83b3be4__FCA24_Female_body_adult,ATTCACTGTGGTACAG-f7fd9b2c__FCA17_Male_body_adult,GATGCTAGTGTCCGTG-f83b3be4__FCA24_Female_body_adult,AAGGAATCACTATCCC-f82124ca__FCA21_Male_body_adult,CTCAATTGTTTGGGTT-f80ebbdc__FCA19_Male_body_adult,AATAGAGTCGGACAAG-f80ebbdc__FCA19_Male_body_adult,TATCTGTGTGGTCCGT-f8063598__FCA18_Male_body_adult,TATCCTACATCGGAAG-f8063598__FCA18_Male_body_adult,CCACGAGAGGGTACAC-f7fd9b2c__FCA17_Male_body_adult,AGCATCACATGGATCT-f8063598__FCA18_Male_body_adult,TAGAGTCCAGTAACCT-f8328e36__FCA23_Female_body_adult,GTAATCGGTGTAGTGG-f7f586bc__FCA16_Male_body_adult,TCACAAGCATACCACA-f8063598__FCA18_Male_body_adult	adult glial cell
530	adult glial cell_34	0	0	0	0	0	0	0	0	0	0	0	0	0	0	0	0	0	0	0	0	0	0	0	0	0	0	0	0	adult glial cell	683.48	3437	CATGGATGTCCAGGTC-f7f586bc__FCA16_Male_body_adult,TTTAGTCTCTCGAGTA-f7fd9b2c__FCA17_Male_body_adult,ATTCAGGAGTGAGGTC-f817481a__FCA20_Male_body_adult,CTGCATCGTGAGTTTC-f7f586bc__FCA16_Male_body_adult,CATCGGGAGAATGTTG-f80ebbdc__FCA19_Male_body_adult,AGTACTGCAAATGATG-f7f586bc__FCA16_Male_body_adult,TCATTTGTCGTGTGGC-f817481a__FCA20_Male_body_adult,CAACCAACAGTGAGCA-f817481a__FCA20_Male_body_adult,AAGGTAATCCGAGTGC-f8063598__FCA18_Male_body_adult,GGTTGTACAATGAGCG-f7fd9b2c__FCA17_Male_body_adult,CACTGGGAGTTCCGGC-f80ebbdc__FCA19_Male_body_adult,CAGCACGGTTGCATTG-f7f586bc__FCA16_Male_body_adult,TAACGACCAGCTACAT-f7f586bc__FCA16_Male_body_adult,TAACACGAGTTGAATG-f82124ca__FCA21_Male_body_adult,TTGTTGTAGGTGGGTT-f7fd9b2c__FCA17_Male_body_adult,AAGATAGGTTTGCAGT-f80ebbdc__FCA19_Male_body_adult,GATTCGACACATACGT-f817481a__FCA20_Male_body_adult,GTGAGCCCAACTCATG-f80ebbdc__FCA19_Male_body_adult,TCCGATCAGCAACAAT-f7f586bc__FCA16_Male_body_adult,CTCCAACGTATCCTCC-f7f586bc__FCA16_Male_body_adult,TCCTTTCAGCTAAATG-f8063598__FCA18_Male_body_adult,TGCAGATTCATCAGTG-f8063598__FCA18_Male_body_adult,ATCGGCGTCTTCTGTA-f82124ca__FCA21_Male_body_adult,CTTGATTAGCCATTTG-f7fd9b2c__FCA17_Male_body_adult,GCTGGGTCAACTGGTT-f7f586bc__FCA16_Male_body_adult	adult glial cell
531	adult glial cell_35	1.85664	1.94625	1.02988	0	0	0	0	0	0	0	0	0	0	0	0	0	0	0	0	0	0	0	0	0	0	0	0	0	adult glial cell	666.4	3296	ACACTGACATTCAGGT-f8328e36__FCA23_Female_body_adult,CTCGAGGAGGATTACA-f83b3be4__FCA24_Female_body_adult,CTCAGTCTCTTCTCAA-f8328e36__FCA23_Female_body_adult,CCAATGATCACCCTTG-f8328e36__FCA23_Female_body_adult,GGGACAAAGTAGGATT-f8328e36__FCA23_Female_body_adult,TTCACGCAGTATGAAC-f83b3be4__FCA24_Female_body_adult,TCCGAAAGTGCGGCTT-f829fffa__FCA22_Female_body_adult,TCAAGACGTTGGGACA-f8438c5e__FCA25_Female_body_adult,TGTGCGGAGTGCTACT-f83b3be4__FCA24_Female_body_adult,TAATTCCTCCATAAGC-f829fffa__FCA22_Female_body_adult,GCAGCTGGTTAGCGGA-f83b3be4__FCA24_Female_body_adult,TGGGCGTGTACTGTTG-f8328e36__FCA23_Female_body_adult,AACCACAGTCCTACAA-f8328e36__FCA23_Female_body_adult,ATACCTTGTCCGAAGA-f8438c5e__FCA25_Female_body_adult,AACCTGAAGCGAGGAG-f8328e36__FCA23_Female_body_adult,CTGCATCTCAGCAGAG-f8328e36__FCA23_Female_body_adult,TGTTGGATCTCGACCT-f8438c5e__FCA25_Female_body_adult,CTAACCCGTCGCCTAG-f83b3be4__FCA24_Female_body_adult,TTTATGCGTATACGGG-f7fd9b2c__FCA17_Male_body_adult,TTTGGAGAGGTCACAG-f829fffa__FCA22_Female_body_adult,AGATGAAGTCCCTCAT-f8328e36__FCA23_Female_body_adult,TGAACGTTCTGTCCGT-f83b3be4__FCA24_Female_body_adult,AGAGAATGTGCGTTTA-f8328e36__FCA23_Female_body_adult,AATGGCTTCCTCAGAA-f829fffa__FCA22_Female_body_adult,TGCTCGTTCCACTGGG-f8328e36__FCA23_Female_body_adult	adult glial cell
532	adult glial cell_36	2.81695	2.29367	0.421464	0	0	0	0	0	0	0	0	0	0	0	0	0	0	0	0	0	0	0	0	0	0	0	0	0	adult glial cell	763.08	3289	GTACAGTCAGCTCGGT-f83b3be4__FCA24_Female_body_adult,GACATCAGTAGTATAG-f8328e36__FCA23_Female_body_adult,GTTACCCAGGTTGACG-f8438c5e__FCA25_Female_body_adult,GCACTAAAGTTCATGC-f83b3be4__FCA24_Female_body_adult,TACGGGCAGGGCATGT-f8438c5e__FCA25_Female_body_adult,AGCATCACAAGTGTCT-f84bfd1c__FCA26_Female_body_adult,ATGGAGGCACAGCTTA-f83b3be4__FCA24_Female_body_adult,CCGATGGGTGCAACAG-f829fffa__FCA22_Female_body_adult,CTACTATCATACGCAT-f83b3be4__FCA24_Female_body_adult,GTCATGAAGTATGCAA-f8328e36__FCA23_Female_body_adult,GTAATCGTCATCGCCT-f83b3be4__FCA24_Female_body_adult,ATTTCACTCTTGTGCC-f8328e36__FCA23_Female_body_adult,GTTGCGGGTCCACGCA-f8438c5e__FCA25_Female_body_adult,CCCGAAGAGGGAGGGT-f83b3be4__FCA24_Female_body_adult,ATTCATCTCAACGCTA-f8438c5e__FCA25_Female_body_adult,GCTTTCGCAGGACTTT-f829fffa__FCA22_Female_body_adult,TCTTTGACAACGACAG-f84bfd1c__FCA26_Female_body_adult,TTGGGTACATACTGTG-f8328e36__FCA23_Female_body_adult,CACACAACAGCTCCTT-f817481a__FCA20_Male_body_adult,CAAGAGGCATCGGTTA-f83b3be4__FCA24_Female_body_adult,TCGCTTGTCAAGCTGT-f7f586bc__FCA16_Male_body_adult,CCGGACACAGTAACGG-f83b3be4__FCA24_Female_body_adult,CAACAGTTCTTAGCTT-f8438c5e__FCA25_Female_body_adult,TCACAAGAGAGTAACT-f8328e36__FCA23_Female_body_adult,TCGACGGTCCGTACGG-f84bfd1c__FCA26_Female_body_adult	adult glial cell
533	adult glial cell_37	1.90516	1.69548	1.26481	0	0	0	0	0	0	0	0	0	0	0	0	0	0	0	0	0	0	0	0	0	0	0	0	0	adult glial cell	629.32	3176	GGCTTTCTCGCATTAG-f817481a__FCA20_Male_body_adult,TTCCAATTCACAGAGG-f7fd9b2c__FCA17_Male_body_adult,CTGTATTAGCACTCAT-f817481a__FCA20_Male_body_adult,CGTAGTAGTAGCTTTG-f7fd9b2c__FCA17_Male_body_adult,GAAGTAAGTATCGTAC-f8063598__FCA18_Male_body_adult,TTCTAACAGCTAAGTA-f7f586bc__FCA16_Male_body_adult,TGGATGTGTTATGTGC-f7f586bc__FCA16_Male_body_adult,GTCTCACAGTGTACCT-f8063598__FCA18_Male_body_adult,AATGCCATCCATCAGA-f7fd9b2c__FCA17_Male_body_adult,GTTATGGTCTGACCCT-f817481a__FCA20_Male_body_adult,GGTCACGTCTGCAGCG-f817481a__FCA20_Male_body_adult,TGTGTGAAGGCACCAA-f80ebbdc__FCA19_Male_body_adult,GTTTACTCACAACGTT-f82124ca__FCA21_Male_body_adult,GTAATCGGTGTAGTGG-f7f586bc__FCA16_Male_body_adult,CTCGAGGTCGGCAGTC-f8063598__FCA18_Male_body_adult,ACGCACGCATGGGTTT-f7fd9b2c__FCA17_Male_body_adult,AGATGAAGTCCCTCAT-f8328e36__FCA23_Female_body_adult,TTCCGTGCAAGACGGT-f80ebbdc__FCA19_Male_body_adult,TCTGCCAAGATAGGGA-f817481a__FCA20_Male_body_adult,GCACTAACAAATGATG-f7fd9b2c__FCA17_Male_body_adult,GCAGCTGGTTAGCGGA-f83b3be4__FCA24_Female_body_adult,ATCGTCCCATCGCCTT-f8063598__FCA18_Male_body_adult,TTTATGCGTATACGGG-f7fd9b2c__FCA17_Male_body_adult,TCGAAGTGTTGGATCT-f7f586bc__FCA16_Male_body_adult,AAGGTAACAGAGATTA-f7f586bc__FCA16_Male_body_adult	adult glial cell
534	adult glial cell_38	2.87778	2.17795	0.984875	0	0	0	0	0.750622	0	0	0	0	0	0	0	0	0	0	0	0	0	0	0	0	0	0	0	0	adult glial cell	715.36	3271	TGGATGTGTTATGTGC-f7f586bc__FCA16_Male_body_adult,GCACTAACAAATGATG-f7fd9b2c__FCA17_Male_body_adult,CTCGAGGTCGGCAGTC-f8063598__FCA18_Male_body_adult,TTCTTGATCGGTAAGG-f817481a__FCA20_Male_body_adult,ATCGGATTCACCCATC-f7f586bc__FCA16_Male_body_adult,ACCTGTCAGGTGCATG-f80ebbdc__FCA19_Male_body_adult,CCTAACCCAAAGCACG-f7fd9b2c__FCA17_Male_body_adult,ACAAGCTAGAAGCGCT-f7fd9b2c__FCA17_Male_body_adult,TTTATGCTCTCTGACC-f82124ca__FCA21_Male_body_adult,GTCTCACAGTGTACCT-f8063598__FCA18_Male_body_adult,GATGATCTCTACTTCA-f82124ca__FCA21_Male_body_adult,ATTCACTGTGGTACAG-f7fd9b2c__FCA17_Male_body_adult,GCCAGGTAGCCTATTG-f8063598__FCA18_Male_body_adult,CCACGAGAGGGTACAC-f7fd9b2c__FCA17_Male_body_adult,AGCATCACATGGATCT-f8063598__FCA18_Male_body_adult,GAAGGGTTCTAACACG-f7f586bc__FCA16_Male_body_adult,GATCATGCACTGCGTG-f80ebbdc__FCA19_Male_body_adult,AGTGTTGCAACAGCTT-f80ebbdc__FCA19_Male_body_adult,ACTTCGCTCCACACAA-f817481a__FCA20_Male_body_adult,ACAGCCGAGTTGCCCG-f8063598__FCA18_Male_body_adult,GGTCACGTCTGCAGCG-f817481a__FCA20_Male_body_adult,ATCTTCAGTTATAGCC-f7fd9b2c__FCA17_Male_body_adult,TTTATGCTCCTGTAAG-f7f586bc__FCA16_Male_body_adult,GTGAGGACAACAGTGG-f8438c5e__FCA25_Female_body_adult,ATCGTCCCATCGCCTT-f8063598__FCA18_Male_body_adult	adult glial cell
535	adult glial cell_39	2.92449	2.16132	0	0	0	0	0	0	0	0	0	0	0	0	0	0	0	0	0	0	0	0	0	0	0	0	0	0	adult glial cell	885.12	3521	TCCCAGTGTGCAACAG-f7f586bc__FCA16_Male_body_adult,CACTTCGCAATTGCCA-f7fd9b2c__FCA17_Male_body_adult,CATTCCGTCCGCCTAT-f7f586bc__FCA16_Male_body_adult,TCAGTTTTCGGTTCAA-f80ebbdc__FCA19_Male_body_adult,CCCGAAGGTGGACTAG-f82124ca__FCA21_Male_body_adult,ATCCGTCCACAGTACT-f8063598__FCA18_Male_body_adult,TGACCCTCAAATAAGC-f82124ca__FCA21_Male_body_adult,ATTTCACTCTTGTGCC-f8328e36__FCA23_Female_body_adult,GATGACTCACGTCTCT-f8328e36__FCA23_Female_body_adult,TGATCTTGTTCTTGCC-f7fd9b2c__FCA17_Male_body_adult,TTCTTGAAGGAGTACC-f7fd9b2c__FCA17_Male_body_adult,TAACTTCGTTGTGCAT-f8063598__FCA18_Male_body_adult,AAGACTCCATGGCACC-f8063598__FCA18_Male_body_adult,TCAATTCAGTACGTCT-f7fd9b2c__FCA17_Male_body_adult,AATTTCCCAATACGCT-f83b3be4__FCA24_Female_body_adult,AGAGCAGGTCTGTCAA-f80ebbdc__FCA19_Male_body_adult,TCTTTGACAACGACAG-f84bfd1c__FCA26_Female_body_adult,GGCTTGGGTCCAGGTC-f7fd9b2c__FCA17_Male_body_adult,CAACAGTAGTTGAAGT-f8328e36__FCA23_Female_body_adult,TGCGATAAGCAGCCTC-f80ebbdc__FCA19_Male_body_adult,CTATCTACATACTGTG-f80ebbdc__FCA19_Male_body_adult,ACCCTCAGTAACTGCT-f7f586bc__FCA16_Male_body_adult,TTCTTCCTCGACACCG-f829fffa__FCA22_Female_body_adult,GAAGCCCTCTCCGATC-f7fd9b2c__FCA17_Male_body_adult,CAACCAACACTACACA-f817481a__FCA20_Male_body_adult	adult glial cell
536	adult glial cell_40	2.46578	2.37893	1.08474	0	0	0	0	0	0	0	0	0	0	0	0	0	0	0	0	0	0	0	0	0	0	0	0	0	adult glial cell	816.88	3423	TCCTTCTCACGTTGGC-f8063598__FCA18_Male_body_adult,TCCTTCTAGTGGTTAA-f7fd9b2c__FCA17_Male_body_adult,ATCTTCAGTTATAGCC-f7fd9b2c__FCA17_Male_body_adult,CATCGTCTCTGTTGGA-f8063598__FCA18_Male_body_adult,CCACACTTCGGCATCG-f8063598__FCA18_Male_body_adult,GCATGATAGATGCGAC-f80ebbdc__FCA19_Male_body_adult,CGAGGCTTCATTTGCT-f80ebbdc__FCA19_Male_body_adult,GACTATGGTACCTGTA-f80ebbdc__FCA19_Male_body_adult,TCGTAGAGTTATGTGC-f80ebbdc__FCA19_Male_body_adult,CATACCCGTCGGAACA-f8063598__FCA18_Male_body_adult,TCGTAGAGTCAGGAGT-f7fd9b2c__FCA17_Male_body_adult,GATTCTTGTAATGCTC-f7f586bc__FCA16_Male_body_adult,TCATGAGTCAAAGGAT-f817481a__FCA20_Male_body_adult,ACCTACCGTGCTGTCG-f7fd9b2c__FCA17_Male_body_adult,TCATGAGTCTGTGCTC-f80ebbdc__FCA19_Male_body_adult,TCGCTTGTCCGAACGC-f8063598__FCA18_Male_body_adult,CAGATACGTGTGCCTG-f8063598__FCA18_Male_body_adult,GATTCTTTCTTCTTCC-f7f586bc__FCA16_Male_body_adult,TTTCGATCAGGTCCGT-f7fd9b2c__FCA17_Male_body_adult,GACCAATGTACCTATG-f8063598__FCA18_Male_body_adult,GGACGTCTCAAGCCCG-f80ebbdc__FCA19_Male_body_adult,CATGAGTAGAAACACT-f80ebbdc__FCA19_Male_body_adult,TCGCTCAAGGTTCTTG-f7fd9b2c__FCA17_Male_body_adult,GTAAGTCCAGCTATAC-f80ebbdc__FCA19_Male_body_adult,TGTTTGTGTGTCCCTT-f7f586bc__FCA16_Male_body_adult	adult glial cell
537	adult glial cell_41	2.26051	1.86004	1.18172	0	0	0	0	0	0	0	0	0	0	0	0	0	0	0	0	0	0	0	0	0	0	0	0	0	adult glial cell	884.96	3578	TTCCACGCACTATCGA-f8328e36__FCA23_Female_body_adult,CGGGACTTCGACGAGA-d54b72e4__FCA2_MaleFemale_Body,AGCATCAGTCTCGGAC-f8328e36__FCA23_Female_body_adult,TGGTACACAACCGTGC-f8438c5e__FCA25_Female_body_adult,ATTTCACTCTTGTGCC-f8328e36__FCA23_Female_body_adult,CAAGGGACAACTTCTT-d54b72e4__FCA2_MaleFemale_Body,CCCGAAGAGGGAGGGT-f83b3be4__FCA24_Female_body_adult,TCTTTGACAACGACAG-f84bfd1c__FCA26_Female_body_adult,GGGTATTGTGGCCTCA-f8328e36__FCA23_Female_body_adult,GGCTTGGGTTACGGAG-f83b3be4__FCA24_Female_body_adult,CATTCTACAAATTAGG-f829fffa__FCA22_Female_body_adult,TTTAGTCAGGGCGAAG-f8328e36__FCA23_Female_body_adult,CGGGCATTCGGAGTGA-f8063598__FCA18_Male_body_adult,ATTCATCTCAACGCTA-f8438c5e__FCA25_Female_body_adult,CTCCACAAGGTGGTTG-f7fd9b2c__FCA17_Male_body_adult,AAACGCTCACTCCTTG-f8063598__FCA18_Male_body_adult,CGAGGCTTCATTTGCT-f80ebbdc__FCA19_Male_body_adult,GATGACTCACGTCTCT-f8328e36__FCA23_Female_body_adult,CTCCTTTGTTTGCCGG-f8438c5e__FCA25_Female_body_adult,TCGCTCAAGGTTCTTG-f7fd9b2c__FCA17_Male_body_adult,GCCATTCGTCATTGCA-f80ebbdc__FCA19_Male_body_adult,GCTTTCGCAGGACTTT-f829fffa__FCA22_Female_body_adult,GAGAAATAGATGAAGG-f83b3be4__FCA24_Female_body_adult,GTTCATTGTTGCCGCA-f8438c5e__FCA25_Female_body_adult,CAACAGTAGTTGAAGT-f8328e36__FCA23_Female_body_adult	adult glial cell
538	adult glial cell_42	2.51744	1.99907	0.375605	0	0	0	0	0	0	0	0	0	0	0	0	0	0	0	0	0	0	0	0	0	0	0	0	0	adult glial cell	877.44	3518	CAACAGTAGTTGAAGT-f8328e36__FCA23_Female_body_adult,ATTTCACTCTTGTGCC-f8328e36__FCA23_Female_body_adult,TGGTACACAACCGTGC-f8438c5e__FCA25_Female_body_adult,ATACCGATCTCCATAT-f829fffa__FCA22_Female_body_adult,AGGGTCCAGCTTTGTG-f7f586bc__FCA16_Male_body_adult,GCCATTCGTCATTGCA-f80ebbdc__FCA19_Male_body_adult,CTCCACAAGGTGGTTG-f7fd9b2c__FCA17_Male_body_adult,CGGGACTTCGACGAGA-d54b72e4__FCA2_MaleFemale_Body,GACTGATGTTAGAAAC-f7fd9b2c__FCA17_Male_body_adult,GACTATGGTACCTGTA-f80ebbdc__FCA19_Male_body_adult,GAAGCCCTCTCCGATC-f7fd9b2c__FCA17_Male_body_adult,AACCCAACACCCAAGC-f817481a__FCA20_Male_body_adult,ACCCTCAGTAACTGCT-f7f586bc__FCA16_Male_body_adult,GAATCACTCACTGTTT-f80ebbdc__FCA19_Male_body_adult,ACACTGAAGCATCTTG-f8063598__FCA18_Male_body_adult,TCCTTCTAGTGGTTAA-f7fd9b2c__FCA17_Male_body_adult,AAGCGAGCAGAACCGA-f82124ca__FCA21_Male_body_adult,TCAGTTTTCGGTTCAA-f80ebbdc__FCA19_Male_body_adult,GAGGCAATCGGAATTC-f83b3be4__FCA24_Female_body_adult,GGTAACTGTTAAAGTG-f80ebbdc__FCA19_Male_body_adult,AAACGCTCACTCCTTG-f8063598__FCA18_Male_body_adult,TCATATCGTTAAGAAC-f8063598__FCA18_Male_body_adult,CTGCTCAAGCTGGCCT-f83b3be4__FCA24_Female_body_adult,CCATCACCATCTATCT-f7fd9b2c__FCA17_Male_body_adult,CGGGCATTCGGAGTGA-f8063598__FCA18_Male_body_adult	adult glial cell
539	adult glial cell_43	2.5558	2.5182	0.388836	0	0	0	0	0	0	0	0	0	0	0	0	0	0	0	0	0	0	0	0	0	0	0	0	0	adult glial cell	841.64	3483	TCGCTCAAGGTTCTTG-f7fd9b2c__FCA17_Male_body_adult,AGATCCACACACGGTC-f7fd9b2c__FCA17_Male_body_adult,TGATTCTCACCTCTGT-f817481a__FCA20_Male_body_adult,CATGAGTAGAAACACT-f80ebbdc__FCA19_Male_body_adult,GTAAGTCCAATCCTAG-f8063598__FCA18_Male_body_adult,TCTTGCGCACGGTGCT-f7f586bc__FCA16_Male_body_adult,CGAGGCTTCATTTGCT-f80ebbdc__FCA19_Male_body_adult,GTTCGCTAGCTACGTT-f7fd9b2c__FCA17_Male_body_adult,GGAATCTTCAAATGCC-f8063598__FCA18_Male_body_adult,GAATCACTCACTGTTT-f80ebbdc__FCA19_Male_body_adult,GAATCACGTTCAGTAC-f7fd9b2c__FCA17_Male_body_adult,CATCCGTGTGGGAGAG-f80ebbdc__FCA19_Male_body_adult,ACCAAACTCAGCGGAA-f7f586bc__FCA16_Male_body_adult,CTCAATTGTTTGGGTT-f80ebbdc__FCA19_Male_body_adult,AGTCAACTCTGCGTCT-f8063598__FCA18_Male_body_adult,TCTTTGACAACGACAG-f84bfd1c__FCA26_Female_body_adult,CAAGAGGAGTAGCATA-f7f586bc__FCA16_Male_body_adult,AACCCAACACCCAAGC-f817481a__FCA20_Male_body_adult,TCATATCGTTAAGAAC-f8063598__FCA18_Male_body_adult,GATTCTTTCTTCTTCC-f7f586bc__FCA16_Male_body_adult,TTTCGATCAGGTCCGT-f7fd9b2c__FCA17_Male_body_adult,TTATTGCGTGAGAACC-f829fffa__FCA22_Female_body_adult,ACAGCCGAGTTGCCCG-f8063598__FCA18_Male_body_adult,ATCCACCGTTGATGTC-f7fd9b2c__FCA17_Male_body_adult,TCACGGGGTTCATCTT-f80ebbdc__FCA19_Male_body_adult	adult glial cell
540	adult glial cell_44	2.30423	1.98407	0.777514	0	0	0	0	0	0	0	0	0	0	0	0	0	0	0	0	0	0	0	0	0	0	0	0	0	adult glial cell	1020.36	3628	ACACAGTTCGGCTTCT-f817481a__FCA20_Male_body_adult,TCGTGCTTCATCTATC-f82124ca__FCA21_Male_body_adult,GATAGCTGTTAGAGAT-f80ebbdc__FCA19_Male_body_adult,TCATGAGTCAAAGGAT-f817481a__FCA20_Male_body_adult,GGACGTCTCAAGCCCG-f80ebbdc__FCA19_Male_body_adult,TCTCTGGAGGTCGCCT-f7f586bc__FCA16_Male_body_adult,CATAAGCGTGTAACGG-f8063598__FCA18_Male_body_adult,CCACACTTCGGCATCG-f8063598__FCA18_Male_body_adult,AAGGAATCACTATCCC-f82124ca__FCA21_Male_body_adult,GCATGATAGATGCGAC-f80ebbdc__FCA19_Male_body_adult,TCCTTCTCATGGCCCA-f80ebbdc__FCA19_Male_body_adult,ATGGGTTTCCAGCTCT-d54b72e4__FCA2_MaleFemale_Body,GTCACGGCACTGGCCA-f7f586bc__FCA16_Male_body_adult,GATTCTTTCTTCTTCC-f7f586bc__FCA16_Male_body_adult,CGGGCATGTCAGTTTG-f7f586bc__FCA16_Male_body_adult,CGAGGCTTCATTTGCT-f80ebbdc__FCA19_Male_body_adult,CAGATACGTGTGCCTG-f8063598__FCA18_Male_body_adult,CCTAACCCAAAGCACG-f7fd9b2c__FCA17_Male_body_adult,TCATCATCACAGCGCT-f7fd9b2c__FCA17_Male_body_adult,TCGTAGAGTCAGGAGT-f7fd9b2c__FCA17_Male_body_adult,CATCCGTGTGGGAGAG-f80ebbdc__FCA19_Male_body_adult,CTCAATTGTTTGGGTT-f80ebbdc__FCA19_Male_body_adult,AGACAGGGTGCAGGAT-f83b3be4__FCA24_Female_body_adult,TTTCGATCAGGTCCGT-f7fd9b2c__FCA17_Male_body_adult,TCTGTCGTCAAGCCTA-f7f586bc__FCA16_Male_body_adult	adult glial cell
541	adult glial cell_45	2.83339	2.38731	1.45739	0	0	0	0	0	0	0	0	0	0	0	0	0	0	0	0	0	0	0	0	0	0	0	0	0	adult glial cell	849.84	3360	ACCCTCAGTAACTGCT-f7f586bc__FCA16_Male_body_adult,TCATATCGTTAAGAAC-f8063598__FCA18_Male_body_adult,TAGAGTCTCCTAACAG-f8063598__FCA18_Male_body_adult,AGTCAACTCTGCGTCT-f8063598__FCA18_Male_body_adult,CCACACTTCGGCATCG-f8063598__FCA18_Male_body_adult,CAGATACGTGTGCCTG-f8063598__FCA18_Male_body_adult,GACTGATGTTAGAAAC-f7fd9b2c__FCA17_Male_body_adult,TTCGATTAGATGAACT-f80ebbdc__FCA19_Male_body_adult,GCGATCGGTGGTTCTA-f7fd9b2c__FCA17_Male_body_adult,GGACGTCTCAAGCCCG-f80ebbdc__FCA19_Male_body_adult,CAACCTCTCGCTATTT-f7fd9b2c__FCA17_Male_body_adult,ATCTCTACAGGTTTAC-f80ebbdc__FCA19_Male_body_adult,CACACAACAGCTCCTT-f817481a__FCA20_Male_body_adult,CTCCACAAGGTGGTTG-f7fd9b2c__FCA17_Male_body_adult,GAATCACGTTCAGTAC-f7fd9b2c__FCA17_Male_body_adult,CGGTCAGTCATTTCCA-f80ebbdc__FCA19_Male_body_adult,GGGTGTCCAGCTTCGG-f7f586bc__FCA16_Male_body_adult,GTGAGCCAGGCTATCT-f7fd9b2c__FCA17_Male_body_adult,ACTTATCGTGTTCATG-f7fd9b2c__FCA17_Male_body_adult,AAATGGATCCATTTGT-f7f586bc__FCA16_Male_body_adult,CATGAGTAGAAACACT-f80ebbdc__FCA19_Male_body_adult,GTGCACGCAAACCGGA-f7fd9b2c__FCA17_Male_body_adult,CTATAGGAGAATTGCA-f7fd9b2c__FCA17_Male_body_adult,TTTGGTTTCCGTTGGG-f7f586bc__FCA16_Male_body_adult,AACGTCAGTTTCGTGA-f7fd9b2c__FCA17_Male_body_adult	adult glial cell
542	adult glial cell_46	2.50487	2.36424	0	0	0	0	0	0	0	0	0	0	0	0	0	0	0	0	0	0	0	0	0	0	0	0	0	0	adult glial cell	747.2	3413	AGCATCAGTCTCGGAC-f8328e36__FCA23_Female_body_adult,CAAGAGGAGTAGCATA-f7f586bc__FCA16_Male_body_adult,GTCATGAAGTATGCAA-f8328e36__FCA23_Female_body_adult,ACTGTCCTCCGGCTTT-f83b3be4__FCA24_Female_body_adult,CACAACATCTGCCTGT-d54b72e4__FCA2_MaleFemale_Body,CGAGGCTTCATTTGCT-f80ebbdc__FCA19_Male_body_adult,CATCCGTGTGGGAGAG-f80ebbdc__FCA19_Male_body_adult,CCCGAAGAGGGAGGGT-f83b3be4__FCA24_Female_body_adult,ATCACGAGTTCCAAAC-f829fffa__FCA22_Female_body_adult,TTATTGCGTGAGAACC-f829fffa__FCA22_Female_body_adult,TTGGTTTAGCGCCTAC-f83b3be4__FCA24_Female_body_adult,AGATCCACACACGGTC-f7fd9b2c__FCA17_Male_body_adult,TTGGGTACATACTGTG-f8328e36__FCA23_Female_body_adult,TCTTTGACAACGACAG-f84bfd1c__FCA26_Female_body_adult,CGGGACTTCGACGAGA-d54b72e4__FCA2_MaleFemale_Body,GTTGTGAAGCACCGAA-f8438c5e__FCA25_Female_body_adult,TCACTATTCCGTTTCG-f8328e36__FCA23_Female_body_adult,GAATCGTGTTCGGCTG-f8328e36__FCA23_Female_body_adult,ATGGAGGCACAGCTTA-f83b3be4__FCA24_Female_body_adult,CTGCCTAGTGCCCAGT-f80ebbdc__FCA19_Male_body_adult,CTGGACGGTGCAGGAT-f8438c5e__FCA25_Female_body_adult,GTAAGTCCAATCCTAG-f8063598__FCA18_Male_body_adult,CTGCTCAAGCTGGCCT-f83b3be4__FCA24_Female_body_adult,GCTTTCGCAGGACTTT-f829fffa__FCA22_Female_body_adult,AACCTGAGTGTACAGG-f84bfd1c__FCA26_Female_body_adult	adult glial cell
543	adult glial cell_47	1.98656	1.52487	0.641135	0	0	0	0	0	0	0	0	0	0	0	0	0	0	0	0	0	0	0	0	0	0	0	0	0	adult glial cell	890.24	3539	ACTGCAAAGCGTGAAC-f80ebbdc__FCA19_Male_body_adult,GGGTATTTCCGATAGT-f7fd9b2c__FCA17_Male_body_adult,CCCGAAGGTGGACTAG-f82124ca__FCA21_Male_body_adult,AACTTCTCACAGAGCA-f80ebbdc__FCA19_Male_body_adult,CACTTCGCAATTGCCA-f7fd9b2c__FCA17_Male_body_adult,GCCATTCGTCATTGCA-f80ebbdc__FCA19_Male_body_adult,CATCCGTCATCCAATG-f8063598__FCA18_Male_body_adult,ATTTCACTCTTGTGCC-f8328e36__FCA23_Female_body_adult,CACTTCGTCGAGCCAC-f80ebbdc__FCA19_Male_body_adult,AGCGTCGGTTAAGGAT-f7fd9b2c__FCA17_Male_body_adult,CGCGTGACAAGAGATT-f7fd9b2c__FCA17_Male_body_adult,TCCCAGTGTGCAACAG-f7f586bc__FCA16_Male_body_adult,AAACGCTCACTCCTTG-f8063598__FCA18_Male_body_adult,TCAATTCAGTACGTCT-f7fd9b2c__FCA17_Male_body_adult,GTAGATCGTTAATGAG-f80ebbdc__FCA19_Male_body_adult,GTAATGCTCTACACAG-f82124ca__FCA21_Male_body_adult,CAACCAACACTACACA-f817481a__FCA20_Male_body_adult,GTGCACGCAAACCGGA-f7fd9b2c__FCA17_Male_body_adult,CGTAATGCACCCTAGG-f7fd9b2c__FCA17_Male_body_adult,ACACTGAAGCATCTTG-f8063598__FCA18_Male_body_adult,GAAGCCCTCTCCGATC-f7fd9b2c__FCA17_Male_body_adult,CTTTCAAAGCATATGA-f8063598__FCA18_Male_body_adult,TTGCCTGAGACAGTCG-f817481a__FCA20_Male_body_adult,ATCCACCGTTGATGTC-f7fd9b2c__FCA17_Male_body_adult,AAAGGTATCCTCAGAA-f7f586bc__FCA16_Male_body_adult	adult glial cell
544	adult glial cell_48	2.93864	2.47169	0.43316	0	0	0	0	0	0	0	0	0	0	0	0	0	0	0.43316	0	0	0	0	0	0	0	0	0	0	adult glial cell	737.84	3218	CACACAACAGCTCCTT-f817481a__FCA20_Male_body_adult,TCGGGTGAGACGCCCT-f8063598__FCA18_Male_body_adult,GTTCGCTAGCTACGTT-f7fd9b2c__FCA17_Male_body_adult,TGATCTTGTTCTTGCC-f7fd9b2c__FCA17_Male_body_adult,GTAAGTCCAATCCTAG-f8063598__FCA18_Male_body_adult,TCGCTTGTCAAGCTGT-f7f586bc__FCA16_Male_body_adult,TCACGGGGTTCATCTT-f80ebbdc__FCA19_Male_body_adult,GAATCACGTTCAGTAC-f7fd9b2c__FCA17_Male_body_adult,AAGTACCCACCAGCCA-f829fffa__FCA22_Female_body_adult,CAGATTGTCCTCTCGA-f7fd9b2c__FCA17_Male_body_adult,CCACACTTCGGCATCG-f8063598__FCA18_Male_body_adult,GTGCACGCAAACCGGA-f7fd9b2c__FCA17_Male_body_adult,AGTCAACTCTGCGTCT-f8063598__FCA18_Male_body_adult,CTGCATCCATGTGCTA-f7f586bc__FCA16_Male_body_adult,GTCGCGAGTTATTCTC-f8063598__FCA18_Male_body_adult,GCTTTCGCAGGACTTT-f829fffa__FCA22_Female_body_adult,CCTTTGGAGCAGGGAG-f8063598__FCA18_Male_body_adult,CGGTCAGTCATTTCCA-f80ebbdc__FCA19_Male_body_adult,CGAGGCTTCATTTGCT-f80ebbdc__FCA19_Male_body_adult,GCACTAAAGTTCATGC-f83b3be4__FCA24_Female_body_adult,TGATTCTCACCTCTGT-f817481a__FCA20_Male_body_adult,CAACAGTTCTTAGCTT-f8438c5e__FCA25_Female_body_adult,TAGAGTCCATAACCCA-f8063598__FCA18_Male_body_adult,CATGAGTAGAAACACT-f80ebbdc__FCA19_Male_body_adult,ATTCTTGCAAAGGGCT-f8063598__FCA18_Male_body_adult	adult glial cell
545	adult glial cell_49	0	0.442648	0	0	0	0	0	0	0	0	0	0	0	0	0	0	0	0	0	0	0	0	0	0	0	0	0	0	adult glial cell	718.36	3281	CCTTTGGCAGAAACCG-f7fd9b2c__FCA17_Male_body_adult,AATCGTGTCACATTGG-f8063598__FCA18_Male_body_adult,TAAGCCACAAGGGCAT-f7fd9b2c__FCA17_Male_body_adult,GCGTTTCGTTACGGAG-f7f586bc__FCA16_Male_body_adult,AGGGTTTTCTGCACCT-f7fd9b2c__FCA17_Male_body_adult,TTTCGATAGCTAATCC-f8063598__FCA18_Male_body_adult,GTAGGTTTCACGGTCG-f8063598__FCA18_Male_body_adult,TTAGGCAAGGTTAAAC-f7f586bc__FCA16_Male_body_adult,TTCCTTCTCAAACCCA-f7f586bc__FCA16_Male_body_adult,GACATCAAGGTTGGTG-f8063598__FCA18_Male_body_adult,TGTTCCGAGACAAGCC-f7f586bc__FCA16_Male_body_adult,TCCTTTCAGCTAAATG-f8063598__FCA18_Male_body_adult,AAGTGAATCGACCCAG-f80ebbdc__FCA19_Male_body_adult,CTTACCGTCTTTCAGT-d54b72e4__FCA2_MaleFemale_Body,ACTTAGGTCCATAGGT-f7fd9b2c__FCA17_Male_body_adult,CCTCAGTTCTACGGTA-f7fd9b2c__FCA17_Male_body_adult,CGGACACCACTGCACG-f80ebbdc__FCA19_Male_body_adult,ACCCAAACAGAGTGTG-f83b3be4__FCA24_Female_body_adult,CTTCAATTCAAGGTGG-f7fd9b2c__FCA17_Male_body_adult,GTCTCACTCGTCAGAT-f80ebbdc__FCA19_Male_body_adult,ACGTTCCTCAAGCCTA-f80ebbdc__FCA19_Male_body_adult,AGTACCATCGGCTATA-f7f586bc__FCA16_Male_body_adult,TGGTGATCATATCTCT-f7fd9b2c__FCA17_Male_body_adult,ACTCCCACAATCTGCA-f817481a__FCA20_Male_body_adult,CTGAGGCTCAAAGGAT-f8063598__FCA18_Male_body_adult	adult glial cell
546	adult glial cell_50	2.44957	2.37038	1.16467	0	0	0	0	0	0	0	0	0	0	0	0	0	0	0	0	0	0	0	0	0	0	0	0	0	adult glial cell	907.08	3519	ACTCCCATCTTCTAAC-f829fffa__FCA22_Female_body_adult,AGTACCAGTATACCCA-f8328e36__FCA23_Female_body_adult,GACTCTCCAAACCGGA-f8328e36__FCA23_Female_body_adult,TATCTTGTCAACTGGT-f83b3be4__FCA24_Female_body_adult,AAAGAACCAATTGCTG-f829fffa__FCA22_Female_body_adult,GATCAGTGTTTACGAC-f8328e36__FCA23_Female_body_adult,AGACAGGGTGCAGGAT-f83b3be4__FCA24_Female_body_adult,TAACGACCACAGACGA-f8438c5e__FCA25_Female_body_adult,TAGAGTCCAGTAACCT-f8328e36__FCA23_Female_body_adult,ATTCAGGGTGATGAAT-f8438c5e__FCA25_Female_body_adult,ATTCTACAGCTGTTAC-f829fffa__FCA22_Female_body_adult,CCTCTCCTCGCAATGT-f8438c5e__FCA25_Female_body_adult,GCACATACAGTATACC-f8438c5e__FCA25_Female_body_adult,ACAGAAATCACAGAGG-f8438c5e__FCA25_Female_body_adult,ATCACGAGTTCCAAAC-f829fffa__FCA22_Female_body_adult,CATCCGTGTCAGTCTA-f8328e36__FCA23_Female_body_adult,TGCGGCATCGCCCAGA-f8328e36__FCA23_Female_body_adult,TTCTTGATCGGTAAGG-f817481a__FCA20_Male_body_adult,TCTATACTCTGCTTAT-f829fffa__FCA22_Female_body_adult,TCACTATTCCGTTTCG-f8328e36__FCA23_Female_body_adult,GGTCACGTCAGACATC-f8328e36__FCA23_Female_body_adult,GATCATGCAAGGCCTC-f8328e36__FCA23_Female_body_adult,AGTCATGGTTTGACAC-f8438c5e__FCA25_Female_body_adult,CCTCCTCAGGGTGAGG-f8328e36__FCA23_Female_body_adult,CCTCAACAGCCGGATA-f8438c5e__FCA25_Female_body_adult	adult glial cell
547	adult glial cell_51	2.22023	2.11593	1.03827	0	0	0	0	0	0	0	0	0	0	0	0	0	0	0	0	0	0	0	0	0	0	0	0	0	adult glial cell	877.04	3526	CCTACGTTCCCTTGTG-f83b3be4__FCA24_Female_body_adult,CTACGGGTCGAGAGCA-f80ebbdc__FCA19_Male_body_adult,TTAATCCTCAATCGGT-f8063598__FCA18_Male_body_adult,CACGAATCATTAGGCT-f83b3be4__FCA24_Female_body_adult,TGGAGAGCACAATGAA-f82124ca__FCA21_Male_body_adult,ATACCTTTCACTCTTA-f80ebbdc__FCA19_Male_body_adult,ATCGCCTCATCGCTAA-f82124ca__FCA21_Male_body_adult,CAATTTCTCGCTATTT-f8328e36__FCA23_Female_body_adult,GCACGTGTCTGAATGC-f8328e36__FCA23_Female_body_adult,GCATTAGTCGGAACTT-f8063598__FCA18_Male_body_adult,GATTCTTTCTTCTTCC-f7f586bc__FCA16_Male_body_adult,ATCTTCACATATGAAG-f83b3be4__FCA24_Female_body_adult,TGTCCACGTCTTTATC-f8328e36__FCA23_Female_body_adult,GCATGATAGATGCGAC-f80ebbdc__FCA19_Male_body_adult,AAATGGATCCATTTGT-f7f586bc__FCA16_Male_body_adult,CCGTTCAAGTCGGCCT-f8438c5e__FCA25_Female_body_adult,CAATACGAGCGCAATG-f7f586bc__FCA16_Male_body_adult,GGCTTGGGTTACGGAG-f83b3be4__FCA24_Female_body_adult,TACGCTCAGGGCCAAT-f8438c5e__FCA25_Female_body_adult,CCCAACTTCGGCTGAC-f7fd9b2c__FCA17_Male_body_adult,AGTCAACTCTGCGTCT-f8063598__FCA18_Male_body_adult,TTCTAGTTCCTCTAAT-f829fffa__FCA22_Female_body_adult,CCCAACTGTAGAGATT-f82124ca__FCA21_Male_body_adult,GTTCATTGTTGCCGCA-f8438c5e__FCA25_Female_body_adult,AGAAGCGCATAGTCAC-f8063598__FCA18_Male_body_adult	adult glial cell
548	adult glial cell_52	2.49906	2.1145	0.898977	0	0	0	0	0	0	0	0	0	0	0	0	0	0	0	0	0	0	0	0	0	0	0	0	0	adult glial cell	823.56	3855	TGTGGCGCAAGCGAGT-f82124ca__FCA21_Male_body_adult,CATACTTTCTGGCCAG-f82124ca__FCA21_Male_body_adult,GGGTGAATCTACTCAT-f82124ca__FCA21_Male_body_adult,TGGGCGTTCGAGCCAC-f8063598__FCA18_Male_body_adult,AGTCACAAGGTAACTA-f82124ca__FCA21_Male_body_adult,ATCACTTAGCTCAGAG-f7f586bc__FCA16_Male_body_adult,TGATCTTCAACATCGT-f8063598__FCA18_Male_body_adult,GAAATGACACTTTATC-f82124ca__FCA21_Male_body_adult,TCAAGTGGTGGGTCAA-f7fd9b2c__FCA17_Male_body_adult,AAGCGTTAGATTGAGT-f82124ca__FCA21_Male_body_adult,TCATTACGTCGGTAAG-f7f586bc__FCA16_Male_body_adult,CTTCAATGTTGTCATG-f7fd9b2c__FCA17_Male_body_adult,CTTCCTTGTCTCAGAT-f817481a__FCA20_Male_body_adult,AGTGTTGCAACAGCTT-f80ebbdc__FCA19_Male_body_adult,GCAGGCTTCTCGAACA-f7f586bc__FCA16_Male_body_adult,CAACCAAGTACAGTCT-f7f586bc__FCA16_Male_body_adult,GTAATCGGTGTAGTGG-f7f586bc__FCA16_Male_body_adult,TACGGGCGTTCGGCGT-f7fd9b2c__FCA17_Male_body_adult,CTGCATCAGATCACTC-f80ebbdc__FCA19_Male_body_adult,CAGATACAGCGATGAC-f8063598__FCA18_Male_body_adult,CTCCACAAGACGTCGA-f80ebbdc__FCA19_Male_body_adult,CCACGAGTCTGTACAG-f80ebbdc__FCA19_Male_body_adult,TCAGCAATCGGAATGG-f7f586bc__FCA16_Male_body_adult,CAAGGGATCATGCCGG-f817481a__FCA20_Male_body_adult,CTCACTGGTAACCCTA-f82124ca__FCA21_Male_body_adult	adult glial cell
549	adult glial cell_53	2.53423	2.69581	0.439995	0	0	0	0	0.744505	0	0	0	0	0	0	0	0	0	0	0	0	0	0	0	0	0	0	0	0	adult glial cell	723.72	3325	GATCATGCACTGCGTG-f80ebbdc__FCA19_Male_body_adult,AGTCACAAGGTAACTA-f82124ca__FCA21_Male_body_adult,CGGGCATGTCAGTTTG-f7f586bc__FCA16_Male_body_adult,GTAGAAAGTACTCCGG-f829fffa__FCA22_Female_body_adult,TTGTTGTAGATGAACT-f8063598__FCA18_Male_body_adult,CGGTCAGCAATTGCCA-f7fd9b2c__FCA17_Male_body_adult,TAGGTACAGTGATCGG-f7fd9b2c__FCA17_Male_body_adult,ACAAGCTAGAAGCGCT-f7fd9b2c__FCA17_Male_body_adult,TGGGCGTTCGAGCCAC-f8063598__FCA18_Male_body_adult,ACAGCCGGTCAGTCGC-f7f586bc__FCA16_Male_body_adult,TCAGCCTCACATGACT-f7f586bc__FCA16_Male_body_adult,GTTGTGAAGCACCGAA-f8438c5e__FCA25_Female_body_adult,ATCTTCAGTTATAGCC-f7fd9b2c__FCA17_Male_body_adult,TTTATGCTCCTGTAAG-f7f586bc__FCA16_Male_body_adult,TTCTAGTTCCGCCTAT-f7f586bc__FCA16_Male_body_adult,GATCCCTAGCCAGACA-f7fd9b2c__FCA17_Male_body_adult,CATCAAGTCCATCACC-f82124ca__FCA21_Male_body_adult,CAAGGGATCATGCCGG-f817481a__FCA20_Male_body_adult,CATCCACCATAGAAAC-f82124ca__FCA21_Male_body_adult,ATCACGAGTTCCAAAC-f829fffa__FCA22_Female_body_adult,ATTCACTGTGGTACAG-f7fd9b2c__FCA17_Male_body_adult,TGTGTGAAGGCACCAA-f80ebbdc__FCA19_Male_body_adult,TGGATGTGTTATGTGC-f7f586bc__FCA16_Male_body_adult,ACCTGTCAGGTGCATG-f80ebbdc__FCA19_Male_body_adult,AGGATCTTCTCCGAGG-f817481a__FCA20_Male_body_adult	adult glial cell
550	adult glial cell_54	3.20996	2.28307	0.364875	0	0	0	0	0	0	0	0	0	0	0	0	0	0	0	0	0	0	0	0	0	0	0	0	0	adult glial cell	908.4	3478	GTGCTTCCATAACGGG-f7fd9b2c__FCA17_Male_body_adult,AACCATGGTTCAGCTA-f8063598__FCA18_Male_body_adult,CTATCTACATACTGTG-f80ebbdc__FCA19_Male_body_adult,CTCTCGATCCAAGCAT-f7f586bc__FCA16_Male_body_adult,GCTACAATCATTCGGA-f8063598__FCA18_Male_body_adult,CATCCGTCATCCAATG-f8063598__FCA18_Male_body_adult,TGCGATAAGCAGCCTC-f80ebbdc__FCA19_Male_body_adult,CATTCCGTCCGCCTAT-f7f586bc__FCA16_Male_body_adult,CAACCTCTCGCTATTT-f7fd9b2c__FCA17_Male_body_adult,TGGATCAGTCACGTGC-f8063598__FCA18_Male_body_adult,TTTGGTTTCCGTTGGG-f7f586bc__FCA16_Male_body_adult,GGCTTGGGTCCAGGTC-f7fd9b2c__FCA17_Male_body_adult,TTCTTGAAGGAGTACC-f7fd9b2c__FCA17_Male_body_adult,GTCGCGAGTTATTCTC-f8063598__FCA18_Male_body_adult,CACTTCGCAATTGCCA-f7fd9b2c__FCA17_Male_body_adult,CCACACTTCGGCATCG-f8063598__FCA18_Male_body_adult,TTCCGGTCAATGCAAA-f8328e36__FCA23_Female_body_adult,ATTCATCGTAGCGTAG-f8063598__FCA18_Male_body_adult,TGATCTTGTTCTTGCC-f7fd9b2c__FCA17_Male_body_adult,CACTTCGTCGAGCCAC-f80ebbdc__FCA19_Male_body_adult,CGCAGGTTCGTGTGGC-f80ebbdc__FCA19_Male_body_adult,ATCGTGAAGTCTGTAC-f80ebbdc__FCA19_Male_body_adult,GTTCGCTAGCTACGTT-f7fd9b2c__FCA17_Male_body_adult,CTATAGGAGAATTGCA-f7fd9b2c__FCA17_Male_body_adult,ATCTCTACAGACATCT-f7fd9b2c__FCA17_Male_body_adult	adult glial cell
551	adult glial cell_55	2.88995	2.80798	1.06058	0	0	0	0	0	0	0	0	0	0	0	0	0	0	0	0	0	0	0	0	0	0	0	0	0	adult glial cell	847.44	3439	CGAGGCTTCATTTGCT-f80ebbdc__FCA19_Male_body_adult,CCACACTTCGGCATCG-f8063598__FCA18_Male_body_adult,TCCTTCTAGTGGTTAA-f7fd9b2c__FCA17_Male_body_adult,CAGATACGTGTGCCTG-f8063598__FCA18_Male_body_adult,ACAGCCGAGTTGCCCG-f8063598__FCA18_Male_body_adult,CTCAATTGTTTGGGTT-f80ebbdc__FCA19_Male_body_adult,TCATATCGTTAAGAAC-f8063598__FCA18_Male_body_adult,TCACGGGGTTCATCTT-f80ebbdc__FCA19_Male_body_adult,AGGGTCCAGCTTTGTG-f7f586bc__FCA16_Male_body_adult,CGGTCAGTCATTTCCA-f80ebbdc__FCA19_Male_body_adult,CAGATCAAGCACTCCG-f7f586bc__FCA16_Male_body_adult,CATGAGTAGAAACACT-f80ebbdc__FCA19_Male_body_adult,GGACGTCTCAAGCCCG-f80ebbdc__FCA19_Male_body_adult,ATTCCTATCGAACCTA-f83b3be4__FCA24_Female_body_adult,CATCCGTGTGGGAGAG-f80ebbdc__FCA19_Male_body_adult,TTTGGTTTCCGTTGGG-f7f586bc__FCA16_Male_body_adult,ATGCCTCCACTAAACC-f8063598__FCA18_Male_body_adult,CTCCACAAGGTGGTTG-f7fd9b2c__FCA17_Male_body_adult,GACTGATGTTAGAAAC-f7fd9b2c__FCA17_Male_body_adult,TTTCGATCAGGTCCGT-f7fd9b2c__FCA17_Male_body_adult,AGATGAACACATACTG-f7f586bc__FCA16_Male_body_adult,CAAGGGACAACTTCTT-d54b72e4__FCA2_MaleFemale_Body,GATTCTTGTAATGCTC-f7f586bc__FCA16_Male_body_adult,CACACAACAGCTCCTT-f817481a__FCA20_Male_body_adult,GAATCACTCACTGTTT-f80ebbdc__FCA19_Male_body_adult	adult glial cell
552	adult glial cell_56	0	0.466912	0	0	0	0	0	0	0	0	0	0	0	0	0	0	0	0	0	0	0	0	0	0	0	0	0	0	adult glial cell	672.2	3515	CGTCCATCACAACGTT-f7fd9b2c__FCA17_Male_body_adult,ACCCAAACAGAGTGTG-f83b3be4__FCA24_Female_body_adult,GGTGATTGTTGGGTAG-f83b3be4__FCA24_Female_body_adult,GAGTTACGTTACGCCG-f83b3be4__FCA24_Female_body_adult,GGTTGTACAATGAGCG-f7fd9b2c__FCA17_Male_body_adult,TCATTACAGATTAGAC-f83b3be4__FCA24_Female_body_adult,TATCTGTTCCAGGACC-f83b3be4__FCA24_Female_body_adult,TCTGTCGTCTCGGTCT-f83b3be4__FCA24_Female_body_adult,TGCACGGCAACAGTGG-f8438c5e__FCA25_Female_body_adult,GTCGAATAGTTTAGGA-f83b3be4__FCA24_Female_body_adult,TTACCATCAACGATCT-f84bfd1c__FCA26_Female_body_adult,AGGGTTTTCTGCACCT-f7fd9b2c__FCA17_Male_body_adult,CATCGGGAGAATGTTG-f80ebbdc__FCA19_Male_body_adult,TCCCACATCCCTGTTG-f83b3be4__FCA24_Female_body_adult,ATCGGCGTCTTCTGTA-f82124ca__FCA21_Male_body_adult,GACCAATAGCACCCAC-f80ebbdc__FCA19_Male_body_adult,GTGATGTGTTGTGGAG-f83b3be4__FCA24_Female_body_adult,TTGCATTCAGGGTCTC-f83b3be4__FCA24_Female_body_adult,CTGAGGCAGTGCACTT-f83b3be4__FCA24_Female_body_adult,GAATCGTGTGGCTACC-f83b3be4__FCA24_Female_body_adult,CTTACCGTCTTTCAGT-d54b72e4__FCA2_MaleFemale_Body,TTCAATCCATCCTCAC-f83b3be4__FCA24_Female_body_adult,GTGAGCCCAACTCATG-f80ebbdc__FCA19_Male_body_adult,CACTGGGAGTTCCGGC-f80ebbdc__FCA19_Male_body_adult,AAACCCACACAGTGAG-f83b3be4__FCA24_Female_body_adult	adult glial cell
553	adult glial cell_57	2.54009	2.09086	0.606686	0	0	0	0	0	0	0	0	0	0.348662	0	0	0	0	0	0	0	0	0	0	0	0	0	0	0	adult glial cell	958.84	3644	AGTCACAAGGTAACTA-f82124ca__FCA21_Male_body_adult,ATTCACTGTGGTACAG-f7fd9b2c__FCA17_Male_body_adult,TCATTACGTCGGTAAG-f7f586bc__FCA16_Male_body_adult,TCGTGCTTCATCTATC-f82124ca__FCA21_Male_body_adult,CCTCTCCCAAGCTGTT-f817481a__FCA20_Male_body_adult,CGGGCATGTCAGTTTG-f7f586bc__FCA16_Male_body_adult,CATCAAGTCCATCACC-f82124ca__FCA21_Male_body_adult,CATCCACCATAGAAAC-f82124ca__FCA21_Male_body_adult,TCATGAGTCAAAGGAT-f817481a__FCA20_Male_body_adult,CCTGTTGGTCGTAATC-f7f586bc__FCA16_Male_body_adult,TGATCTTCAACATCGT-f8063598__FCA18_Male_body_adult,GTCCCATTCCCAAGTA-f80ebbdc__FCA19_Male_body_adult,ACAGCCGAGTTGCCCG-f8063598__FCA18_Male_body_adult,ATCGGATTCACCCATC-f7f586bc__FCA16_Male_body_adult,AAGGAATCACTATCCC-f82124ca__FCA21_Male_body_adult,GATAGCTGTTAGAGAT-f80ebbdc__FCA19_Male_body_adult,CGGTCAGCAATTGCCA-f7fd9b2c__FCA17_Male_body_adult,AGACAGGGTGCAGGAT-f83b3be4__FCA24_Female_body_adult,ACCTGTCAGGTGCATG-f80ebbdc__FCA19_Male_body_adult,TCACAAGCATACCACA-f8063598__FCA18_Male_body_adult,CTCAATTGTTTGGGTT-f80ebbdc__FCA19_Male_body_adult,AGGACGAAGAGGACTC-f80ebbdc__FCA19_Male_body_adult,CATCGTCTCTGTTGGA-f8063598__FCA18_Male_body_adult,CATCCGTGTGGGAGAG-f80ebbdc__FCA19_Male_body_adult,AGCCACGCACAGGATG-f8063598__FCA18_Male_body_adult	adult glial cell
554	adult glial cell_58	0	0.399069	0.399069	0	0.399069	0	0	0	0	0	0	0	0	0	0	0	0	0	0	0	0	0	0	0	0	0	0	0	adult glial cell	815.6	3525	CAGCACGGTTGCATTG-f7f586bc__FCA16_Male_body_adult,CTTACCGTCTTTCAGT-d54b72e4__FCA2_MaleFemale_Body,TAGAGTCCATGACACT-f8063598__FCA18_Male_body_adult,TTCCTTCTCAAACCCA-f7f586bc__FCA16_Male_body_adult,ACGTTCCTCAAGCCTA-f80ebbdc__FCA19_Male_body_adult,GACATCAAGGTTGGTG-f8063598__FCA18_Male_body_adult,AAGTGAATCGACCCAG-f80ebbdc__FCA19_Male_body_adult,ACCCAAAAGAGACAAG-f817481a__FCA20_Male_body_adult,GACAGCCTCTTCACGC-f8063598__FCA18_Male_body_adult,TCCGATCAGCAACAAT-f7f586bc__FCA16_Male_body_adult,TGTGATGGTGTACGCC-f7f586bc__FCA16_Male_body_adult,TGCAGATTCATCAGTG-f8063598__FCA18_Male_body_adult,TTTCAGTCAGGGTTGA-f80ebbdc__FCA19_Male_body_adult,GGTTGTACAATGAGCG-f7fd9b2c__FCA17_Male_body_adult,CCTCAGTTCTACGGTA-f7fd9b2c__FCA17_Male_body_adult,CTTCAATTCAAGGTGG-f7fd9b2c__FCA17_Male_body_adult,ACTCCCACAATCTGCA-f817481a__FCA20_Male_body_adult,ACTATCTTCCATCGTC-f7fd9b2c__FCA17_Male_body_adult,CTCTGGTGTTCGTACA-d54b72e4__FCA2_MaleFemale_Body,TTTCGATAGCTAATCC-f8063598__FCA18_Male_body_adult,GTGAGCCCAACTCATG-f80ebbdc__FCA19_Male_body_adult,TGTCAGAAGAGAGGGC-f7fd9b2c__FCA17_Male_body_adult,GCACATACAGTCTACA-f7fd9b2c__FCA17_Male_body_adult,GAATAGAAGGATTACA-f817481a__FCA20_Male_body_adult,GCCAGCATCAACCCGG-f8063598__FCA18_Male_body_adult	adult glial cell
555	adult glial cell_59	2.9144	2.50823	0.705938	0	0	0	0	0	0	0	0	0	0	0	0	0	0	0	0	0	0	0	0	0	0	0	0	0	adult glial cell	779.92	3335	CGAGGCTTCATTTGCT-f80ebbdc__FCA19_Male_body_adult,TCTTGCGCACGGTGCT-f7f586bc__FCA16_Male_body_adult,GTAAGTCCAATCCTAG-f8063598__FCA18_Male_body_adult,AGTCAACTCTGCGTCT-f8063598__FCA18_Male_body_adult,ATTCCTACAGGTTACT-f80ebbdc__FCA19_Male_body_adult,TGACCCTCAAATAAGC-f82124ca__FCA21_Male_body_adult,CTGCCTAGTGCCCAGT-f80ebbdc__FCA19_Male_body_adult,CAGATACAGTACTGTC-f7fd9b2c__FCA17_Male_body_adult,TCACGGGGTTCATCTT-f80ebbdc__FCA19_Male_body_adult,GTACAGTCAGCTCGGT-f83b3be4__FCA24_Female_body_adult,AGACAAAGTAGTCGGA-f8063598__FCA18_Male_body_adult,ACTTATCGTGTTCATG-f7fd9b2c__FCA17_Male_body_adult,AGTACCAGTATACCCA-f8328e36__FCA23_Female_body_adult,GTTCGCTAGCTACGTT-f7fd9b2c__FCA17_Male_body_adult,CAAGAGGAGTAGCATA-f7f586bc__FCA16_Male_body_adult,CATGAGTAGAAACACT-f80ebbdc__FCA19_Male_body_adult,TTGGGTACATACTGTG-f8328e36__FCA23_Female_body_adult,GAATCACGTTCAGTAC-f7fd9b2c__FCA17_Male_body_adult,CAGATACGTGTGCCTG-f8063598__FCA18_Male_body_adult,CAACAGTTCTTAGCTT-f8438c5e__FCA25_Female_body_adult,TTATTGCAGCGTATGG-f7f586bc__FCA16_Male_body_adult,ATTTCACTCTTGTGCC-f8328e36__FCA23_Female_body_adult,CCACACTTCGGCATCG-f8063598__FCA18_Male_body_adult,TCTTTGACAACGACAG-f84bfd1c__FCA26_Female_body_adult,CGTGATACAGAAGCTG-f7fd9b2c__FCA17_Male_body_adult	adult glial cell
556	adult glial cell_60	2.17979	2.11434	1.33542	0	0	0.44489	0	0	0	0	0	0	0	0	0	0	0	0	0	0	0	0	0	0	0	0	0	0	adult glial cell	713.88	3484	GATCAGTGTTTACGAC-f8328e36__FCA23_Female_body_adult,CTAACCCTCTCAGTCC-f83b3be4__FCA24_Female_body_adult,ACTCCCAAGGACGCAT-f8328e36__FCA23_Female_body_adult,GCGGAAATCCATTGCC-f829fffa__FCA22_Female_body_adult,ATTCGTTGTTCACCGG-f829fffa__FCA22_Female_body_adult,CGAGGCTGTTGTTGAC-f8328e36__FCA23_Female_body_adult,TTCATTGTCCATTGCC-f829fffa__FCA22_Female_body_adult,TGCATGATCAGCAATC-f8438c5e__FCA25_Female_body_adult,ATTCTACAGCTGTTAC-f829fffa__FCA22_Female_body_adult,CATAGACCAGGAGACT-f8438c5e__FCA25_Female_body_adult,GTCCACTTCTGGGCGT-f8328e36__FCA23_Female_body_adult,CTAACCCGTCGCCTAG-f83b3be4__FCA24_Female_body_adult,CATCCGTAGGCCTGAA-f8328e36__FCA23_Female_body_adult,TTACGTTCAAAGGTTA-f8328e36__FCA23_Female_body_adult,TCATTACTCTGATTCT-f83b3be4__FCA24_Female_body_adult,CTACAGATCAAAGGTA-f829fffa__FCA22_Female_body_adult,AAGTACCCACCAGCCA-f829fffa__FCA22_Female_body_adult,TCCCATGCATGAGATA-f829fffa__FCA22_Female_body_adult,GTGAGGACAACAGTGG-f8438c5e__FCA25_Female_body_adult,TCGGTCTAGGTAGTCG-f84bfd1c__FCA26_Female_body_adult,GCACTAACAAATGATG-f7fd9b2c__FCA17_Male_body_adult,CATCCGTGTCAGTCTA-f8328e36__FCA23_Female_body_adult,CACACAACATCCTATT-f7fd9b2c__FCA17_Male_body_adult,AGGATAATCTTAGCCC-f8438c5e__FCA25_Female_body_adult,AGAGCAGTCGGTTGTA-f8328e36__FCA23_Female_body_adult	adult glial cell
557	adult glial cell_61	2.24041	2.24041	0.717668	0	0	0	0	0	0	0	0	0	0	0	0	0	0	0	0	0	0	0	0	0	0	0	0	0	adult glial cell	762.16	3406	ATGCCTCTCTAACGGT-f829fffa__FCA22_Female_body_adult,CTAACCCTCTCAGTCC-f83b3be4__FCA24_Female_body_adult,CCACGTTAGGCACGAT-f83b3be4__FCA24_Female_body_adult,TCTTTGACAACGACAG-f84bfd1c__FCA26_Female_body_adult,TGTCCACGTCTTTATC-f8328e36__FCA23_Female_body_adult,GCACGTGTCTGAATGC-f8328e36__FCA23_Female_body_adult,CCCGAAGAGGGAGGGT-f83b3be4__FCA24_Female_body_adult,CTGCTCAAGCTGGCCT-f83b3be4__FCA24_Female_body_adult,GCTTTCGCAGGACTTT-f829fffa__FCA22_Female_body_adult,TCACAAGAGAGTAACT-f8328e36__FCA23_Female_body_adult,CATTCTACAAATTAGG-f829fffa__FCA22_Female_body_adult,ATTCTTGCAAAGGGCT-f8063598__FCA18_Male_body_adult,ACACAGTAGTTACGTC-f83b3be4__FCA24_Female_body_adult,ATGAAAGAGGGAGATA-f829fffa__FCA22_Female_body_adult,ATTTCACTCTTGTGCC-f8328e36__FCA23_Female_body_adult,CACACAACAGCTCCTT-f817481a__FCA20_Male_body_adult,GAATCACGTTCAGTAC-f7fd9b2c__FCA17_Male_body_adult,TGGTACACAACCGTGC-f8438c5e__FCA25_Female_body_adult,TACGGGCAGGGCATGT-f8438c5e__FCA25_Female_body_adult,GGGTATTGTGGCCTCA-f8328e36__FCA23_Female_body_adult,CCCAACTTCGGCTGAC-f7fd9b2c__FCA17_Male_body_adult,ACTCTCGTCGTAGCCG-d54b72e4__FCA2_MaleFemale_Body,CAGATTGTCCTCTCGA-f7fd9b2c__FCA17_Male_body_adult,TTATTGCGTGAGAACC-f829fffa__FCA22_Female_body_adult,AGTAACCGTGAACCGA-f8438c5e__FCA25_Female_body_adult	adult glial cell
558	adult glial cell_62	2.43653	1.32058	0.973561	0	0	0	0.437686	0	0	0	0	0	0	0	0	0	0	0	0	0	0	0	0	0	0	0	0	0	adult glial cell	728.44	3394	TGGGAGACACCATATG-f8063598__FCA18_Male_body_adult,CTGAATGAGTTGCCTA-f7f586bc__FCA16_Male_body_adult,CTTGAGATCTGGGCGT-f80ebbdc__FCA19_Male_body_adult,AAGGTAACAGAGATTA-f7f586bc__FCA16_Male_body_adult,TTCTAACAGCTAAGTA-f7f586bc__FCA16_Male_body_adult,TCGAAGTGTTGGATCT-f7f586bc__FCA16_Male_body_adult,TTTGGAGAGGTCACAG-f829fffa__FCA22_Female_body_adult,ACAGGGATCCACGTGG-f7fd9b2c__FCA17_Male_body_adult,ACGCACGCATGGGTTT-f7fd9b2c__FCA17_Male_body_adult,ACCATTTAGTGGACGT-f8063598__FCA18_Male_body_adult,GCTTGGGCAACGATCT-f829fffa__FCA22_Female_body_adult,CCCAACTCAGGTTACT-f80ebbdc__FCA19_Male_body_adult,TTCCAATTCACAGAGG-f7fd9b2c__FCA17_Male_body_adult,TGGATGTGTTATGTGC-f7f586bc__FCA16_Male_body_adult,ACCTGTCAGGTGCATG-f80ebbdc__FCA19_Male_body_adult,TCACTATCATTAAGCC-f7f586bc__FCA16_Male_body_adult,TTTATGCGTATACGGG-f7fd9b2c__FCA17_Male_body_adult,TAATTCCTCCATAAGC-f829fffa__FCA22_Female_body_adult,ATGCATGGTCGTTGGC-f7fd9b2c__FCA17_Male_body_adult,TCATCCGGTTAGAAGT-f82124ca__FCA21_Male_body_adult,AGTACCACAAACCATC-f7fd9b2c__FCA17_Male_body_adult,GATGCTAAGCTCCGAC-f83b3be4__FCA24_Female_body_adult,GTAATCGGTGTAGTGG-f7f586bc__FCA16_Male_body_adult,CGTAATGAGACATATG-f7f586bc__FCA16_Male_body_adult,AATGCCATCCATCAGA-f7fd9b2c__FCA17_Male_body_adult	adult glial cell
559	adult glial cell_63	0.575931	0.939058	0.773888	0	0	0	0	0	0	0	0	0	0	0	0	0	0	0	0	0	0	0	0	0	0	0	0	0	adult glial cell	1027.24	3483	CTGCATCTCTAGAACC-f83b3be4__FCA24_Female_body_adult,GTAGGTTTCGTGCGAC-f8438c5e__FCA25_Female_body_adult,AGGGTCCAGAATGTTG-f83b3be4__FCA24_Female_body_adult,TTGCTGCTCGGAATGG-f83b3be4__FCA24_Female_body_adult,TACACCCAGAAACCCG-f83b3be4__FCA24_Female_body_adult,AGGTCTATCACAGTGT-f83b3be4__FCA24_Female_body_adult,TCGTGCTGTTTCTTAC-f8548b44__FCA27_Female_body_adult,TATTGCTTCAACTCTT-f83b3be4__FCA24_Female_body_adult,TTCGCTGAGAGTTCGG-f83b3be4__FCA24_Female_body_adult,TACCCACAGTTGCATC-f829fffa__FCA22_Female_body_adult,AGTCACAAGTCCCGGT-f83b3be4__FCA24_Female_body_adult,GTGTCCTAGCCGTTGC-f83b3be4__FCA24_Female_body_adult,TCCCACATCAAAGAAC-f83b3be4__FCA24_Female_body_adult,GGTTCTCCATCACAGT-f83b3be4__FCA24_Female_body_adult,AGGGCCTCACAAGTGG-f8328e36__FCA23_Female_body_adult,TCATGTTTCCCTCTCC-f8438c5e__FCA25_Female_body_adult,AGACCATTCATGCGGC-f7fd9b2c__FCA17_Male_body_adult,TCAAGCAAGTACAGCG-f8328e36__FCA23_Female_body_adult,GGGCTCACAGCCGGTT-f8328e36__FCA23_Female_body_adult,TTCCGGTGTTGTAGCT-f8548b44__FCA27_Female_body_adult,TCTGTCGAGTCTAACC-f8438c5e__FCA25_Female_body_adult,CCGTGAGGTTCGCGTG-f8328e36__FCA23_Female_body_adult,GTCCCATAGTTGCCTA-f8328e36__FCA23_Female_body_adult,GCAGGCTAGCCTTCTC-f829fffa__FCA22_Female_body_adult,CCGCAAGCAGCATACT-f8548b44__FCA27_Female_body_adult	adult glial cell
560	adult glial cell_64	2.72801	2.49519	1.13747	0	0	0	0	0	0	0	0	0	0	0	0	0	0	0	0	0	0	0	0	0	0	0	0	0	adult glial cell	755.12	3424	ATCTCTAAGACGGTTG-f80ebbdc__FCA19_Male_body_adult,GACTTCCGTGATACTC-f8063598__FCA18_Male_body_adult,ATGCATGGTCGTTGGC-f7fd9b2c__FCA17_Male_body_adult,CACGGGTCATGACCCG-f8063598__FCA18_Male_body_adult,AGCATCACATGGATCT-f8063598__FCA18_Male_body_adult,AAGAACATCTGGGTCG-f817481a__FCA20_Male_body_adult,GAAATGACACTTTATC-f82124ca__FCA21_Male_body_adult,TTCACCGCACGGTAGA-f817481a__FCA20_Male_body_adult,CTTCTCTAGGGCAACT-f8063598__FCA18_Male_body_adult,CGGGTGTAGATACGAT-f7f586bc__FCA16_Male_body_adult,TAGGTTGGTGCTAGCC-f8063598__FCA18_Male_body_adult,ATTATCCGTGCTCTCT-f8328e36__FCA23_Female_body_adult,GATGATCTCTACTTCA-f82124ca__FCA21_Male_body_adult,TAGAGTCAGCTAGAAT-f7f586bc__FCA16_Male_body_adult,CCAATTTAGGCACTCC-d54b72e4__FCA2_MaleFemale_Body,CTGTACCCAAGAGAGA-f7fd9b2c__FCA17_Male_body_adult,AGGACGAAGAGGACTC-f80ebbdc__FCA19_Male_body_adult,GATGCTAGTGTCCGTG-f83b3be4__FCA24_Female_body_adult,ATCTTCACATTCTGTT-f82124ca__FCA21_Male_body_adult,CCTTTGGAGTATGTAG-f8063598__FCA18_Male_body_adult,GTCTCACCACGACGCT-f8328e36__FCA23_Female_body_adult,GGAGAACCAAACCATC-f80ebbdc__FCA19_Male_body_adult,ATGGATCCATCCTCAC-f82124ca__FCA21_Male_body_adult,AAGGAATCACTATCCC-f82124ca__FCA21_Male_body_adult,TGTCCTGAGATACAGT-f80ebbdc__FCA19_Male_body_adult	adult glial cell
561	adult glial cell_65	1.60395	1.4085	1.01726	0	0	0	0	0	0	0	0	0	0	0	0	0	0	0	0	0	0	0	0	0	0	0	0	0	adult glial cell	906.2	3553	GATCATGCAAGGCCTC-f8328e36__FCA23_Female_body_adult,AATGGCTTCCTCAGAA-f829fffa__FCA22_Female_body_adult,AGACAGGGTGCAGGAT-f83b3be4__FCA24_Female_body_adult,CCTCCTCAGGGTGAGG-f8328e36__FCA23_Female_body_adult,GTCGTTCCAAATCAGA-f83b3be4__FCA24_Female_body_adult,GGTGTCGTCTTACCGC-f83b3be4__FCA24_Female_body_adult,CCAATGATCACCCTTG-f8328e36__FCA23_Female_body_adult,CCTCAACAGCCGGATA-f8438c5e__FCA25_Female_body_adult,TGGGCGTGTACTGTTG-f8328e36__FCA23_Female_body_adult,TAGAGTCCAGTAACCT-f8328e36__FCA23_Female_body_adult,TCCGAAAGTGCGGCTT-f829fffa__FCA22_Female_body_adult,CTAACCCGTCGCCTAG-f83b3be4__FCA24_Female_body_adult,TTCTCTCAGGGATCTG-f8328e36__FCA23_Female_body_adult,CCTCCTCGTACGATTC-f8438c5e__FCA25_Female_body_adult,TTTGGAGCAAAGCTCT-f829fffa__FCA22_Female_body_adult,GTGAGGACAACAGTGG-f8438c5e__FCA25_Female_body_adult,GCTGCAGTCTCACTCG-f8328e36__FCA23_Female_body_adult,CGAGGCTTCGAGTGGA-f83b3be4__FCA24_Female_body_adult,CCTGCATGTCACCTTC-f83b3be4__FCA24_Female_body_adult,TGTTGGATCTCGACCT-f8438c5e__FCA25_Female_body_adult,AACCACAGTCCTACAA-f8328e36__FCA23_Female_body_adult,GGTCACGTCAGACATC-f8328e36__FCA23_Female_body_adult,GTATTGGTCTTCCTAA-f829fffa__FCA22_Female_body_adult,TCCACCATCGGAATGG-f83b3be4__FCA24_Female_body_adult,AAAGAACCAATTGCTG-f829fffa__FCA22_Female_body_adult	adult glial cell
562	adult glial cell_66	2.71767	2.52777	0.716756	0	0	0	0	0	0	0	0	0	0	0	0	0	0	0	0	0	0	0	0	0	0	0	0	0	adult glial cell	763.52	3373	CTTAGGACAGAGGGTT-f8063598__FCA18_Male_body_adult,CACACAACAGCTCCTT-f817481a__FCA20_Male_body_adult,CATGAGTAGAAACACT-f80ebbdc__FCA19_Male_body_adult,GAACGTTTCCGATCTC-f7fd9b2c__FCA17_Male_body_adult,GTCCCATTCCCAAGTA-f80ebbdc__FCA19_Male_body_adult,ATCACTTAGCTCAGAG-f7f586bc__FCA16_Male_body_adult,ACGATCAAGCGATTCT-f82124ca__FCA21_Male_body_adult,TTCATTGCAGCTGGTC-f80ebbdc__FCA19_Male_body_adult,ATCGGATAGCACGATG-f80ebbdc__FCA19_Male_body_adult,AGATGAACACATACTG-f7f586bc__FCA16_Male_body_adult,TGCTTCGCAAATCCCA-f8063598__FCA18_Male_body_adult,GCCAGGTAGCAACTCT-f8063598__FCA18_Male_body_adult,ACTGTCCCACATTGTG-f7fd9b2c__FCA17_Male_body_adult,GTTCGCTTCGGAATTC-f8063598__FCA18_Male_body_adult,AGAAGCGAGTTAACAG-f817481a__FCA20_Male_body_adult,ATGGGTTTCGCGCCAA-f8063598__FCA18_Male_body_adult,GGACGTCTCAAGCCCG-f80ebbdc__FCA19_Male_body_adult,ACTTCGCTCCACACAA-f817481a__FCA20_Male_body_adult,CCACACTTCGGCATCG-f8063598__FCA18_Male_body_adult,ACGTACAAGAGGCGGA-f7fd9b2c__FCA17_Male_body_adult,ATCCACCGTTGATGTC-f7fd9b2c__FCA17_Male_body_adult,GACCAATGTACCTATG-f8063598__FCA18_Male_body_adult,AGGGCCTCAGGTTCAT-f80ebbdc__FCA19_Male_body_adult,TAGACCACACTACTTT-f80ebbdc__FCA19_Male_body_adult,ATGTCCCGTAACTTCG-f7fd9b2c__FCA17_Male_body_adult	adult glial cell
563	adult glial cell_67	2.51879	2.19606	1.18867	0	0	0	0	0	0	0	0	0	0	0	0	0	0	0	0	0	0	0	0	0	0	0	0	0	adult glial cell	700.92	3337	CAATCGAGTGTTCAGT-f8328e36__FCA23_Female_body_adult,CTAACCCGTCGCCTAG-f83b3be4__FCA24_Female_body_adult,AGTACCAGTATACCCA-f8328e36__FCA23_Female_body_adult,GGTCACGTCAGACATC-f8328e36__FCA23_Female_body_adult,AGATGCTAGAGCCTGA-f8438c5e__FCA25_Female_body_adult,ACTCCCATCTTCTAAC-f829fffa__FCA22_Female_body_adult,TTGGTTTAGCGCCTAC-f83b3be4__FCA24_Female_body_adult,CAGATACCACAAATCC-f829fffa__FCA22_Female_body_adult,TTCTGTATCGTGAGAG-f83b3be4__FCA24_Female_body_adult,CTGTACCCAAGAGAGA-f7fd9b2c__FCA17_Male_body_adult,AAGCGTTTCCTTCAGC-f829fffa__FCA22_Female_body_adult,TAACGACCACAGACGA-f8438c5e__FCA25_Female_body_adult,TAGAGTCCAGTAACCT-f8328e36__FCA23_Female_body_adult,ATACCTTGTCCGAAGA-f8438c5e__FCA25_Female_body_adult,GATCAGTGTTTACGAC-f8328e36__FCA23_Female_body_adult,GGTGTCGTCTTACCGC-f83b3be4__FCA24_Female_body_adult,ATACCTTAGGCCTTGC-f8438c5e__FCA25_Female_body_adult,CGAGGCTTCGAGTGGA-f83b3be4__FCA24_Female_body_adult,GAAGGGTTCTAACACG-f7f586bc__FCA16_Male_body_adult,AACCTGAAGCGAGGAG-f8328e36__FCA23_Female_body_adult,CCTCCTCGTACGATTC-f8438c5e__FCA25_Female_body_adult,TTTGGAGCAAAGCTCT-f829fffa__FCA22_Female_body_adult,TTCTTGATCGGTAAGG-f817481a__FCA20_Male_body_adult,GTTAGACTCTACGGGC-f829fffa__FCA22_Female_body_adult,CTCAACCTCTGGTGGC-f829fffa__FCA22_Female_body_adult	adult glial cell
564	adult glial cell_68	3.16676	2.80191	0.89645	0	0	0	0	0	0	0	0	0	0	0	0	0	0	0	0	0	0	0	0	0	0	0	0	0	adult glial cell	827.08	3362	TGATCTTGTTCTTGCC-f7fd9b2c__FCA17_Male_body_adult,CTCCATGTCCGATAGT-f7fd9b2c__FCA17_Male_body_adult,CACACAACAGCTCCTT-f817481a__FCA20_Male_body_adult,TCATATCGTTAAGAAC-f8063598__FCA18_Male_body_adult,TTTGGTTTCCGTTGGG-f7f586bc__FCA16_Male_body_adult,ATTCCTACAGGTTACT-f80ebbdc__FCA19_Male_body_adult,TTCTTGAAGGAGTACC-f7fd9b2c__FCA17_Male_body_adult,CGCAGGTTCGTGTGGC-f80ebbdc__FCA19_Male_body_adult,TACACCCTCGTAGTGT-f7fd9b2c__FCA17_Male_body_adult,TCAATTCAGTACGTCT-f7fd9b2c__FCA17_Male_body_adult,CGCAGGTAGCGCCTCA-f7f586bc__FCA16_Male_body_adult,GCTACAATCATTCGGA-f8063598__FCA18_Male_body_adult,GCCAGGTCAACGTATC-f7fd9b2c__FCA17_Male_body_adult,ATCGGATAGCACGATG-f80ebbdc__FCA19_Male_body_adult,AGTCAACTCTGCGTCT-f8063598__FCA18_Male_body_adult,CAGATACGTGTGCCTG-f8063598__FCA18_Male_body_adult,GTTCGCTAGCTACGTT-f7fd9b2c__FCA17_Male_body_adult,CAGGTATTCCCTAGGG-f7f586bc__FCA16_Male_body_adult,TTCATTGCAGCTGGTC-f80ebbdc__FCA19_Male_body_adult,ATTCCTATCGAACCTA-f83b3be4__FCA24_Female_body_adult,CATGAGTAGAAACACT-f80ebbdc__FCA19_Male_body_adult,ACCCTCAGTAACTGCT-f7f586bc__FCA16_Male_body_adult,TTATTGCAGCGTATGG-f7f586bc__FCA16_Male_body_adult,GTGAGCCAGGCTATCT-f7fd9b2c__FCA17_Male_body_adult,GTCAAACGTGCTCTTC-f7fd9b2c__FCA17_Male_body_adult	adult glial cell
565	adult glial cell_69	1.04057	0.376865	0.376865	0	0	0	0	0	0	0	0	0	0	0	0	0.376865	0	0	0	0	0	0	0	0	0	0	0	0	adult glial cell	873.92	3742	AGCGCCAAGCTGCCAC-d54b72e4__FCA2_MaleFemale_Body,AGCATCACACCACATA-d54b72e4__FCA2_MaleFemale_Body,ATGGGTTCATCAACCA-d54b72e4__FCA2_MaleFemale_Body,GTGTGGCAGCGTTAGG-f80ebbdc__FCA19_Male_body_adult,CCCATTGTCCATTCGC-f8063598__FCA18_Male_body_adult,GACATCAAGGTTGGTG-f8063598__FCA18_Male_body_adult,CCTCAGTTCTACGGTA-f7fd9b2c__FCA17_Male_body_adult,TGATGGTGTCACTCAA-f83b3be4__FCA24_Female_body_adult,GCAGGCTAGTGACACG-f8328e36__FCA23_Female_body_adult,GTCGAATAGTTTAGGA-f83b3be4__FCA24_Female_body_adult,CTTACCGTCTTTCAGT-d54b72e4__FCA2_MaleFemale_Body,AAGCGAGCAATGACCT-f83b3be4__FCA24_Female_body_adult,TGATGGTGTGTGCCTG-d54b72e4__FCA2_MaleFemale_Body,GCCAGCATCAACCCGG-f8063598__FCA18_Male_body_adult,GTCTCACTCGTCAGAT-f80ebbdc__FCA19_Male_body_adult,CCGGACATCTGCTCTG-d54b72e4__FCA2_MaleFemale_Body,ACTTAGGTCCATAGGT-f7fd9b2c__FCA17_Male_body_adult,GGTTGTACAATGAGCG-f7fd9b2c__FCA17_Male_body_adult,ACTGTCCGTGAGATCG-f8063598__FCA18_Male_body_adult,CTCTCAGTCCGATAAC-d54b72e4__FCA2_MaleFemale_Body,TGACGCGGTCCAACGC-f8328e36__FCA23_Female_body_adult,CTCTGGTGTTCGTACA-d54b72e4__FCA2_MaleFemale_Body,TACGGGCTCGGATACT-f8438c5e__FCA25_Female_body_adult,AGAACAACACTGGCCA-f8438c5e__FCA25_Female_body_adult,GACAGCCTCATTTGGG-d54b72e4__FCA2_MaleFemale_Body	adult glial cell
566	adult glial cell_70	2.35699	2.63426	1.17841	0	0	0.446161	0	0	0	0	0	0	0	0	0	0	0	0	0	0	0	0	0	0	0	0	0	0	adult glial cell	711.36	3446	CATCCGTGTCAGTCTA-f8328e36__FCA23_Female_body_adult,ACTCCCAAGGACGCAT-f8328e36__FCA23_Female_body_adult,CAGTGCGAGTTGGAGC-f829fffa__FCA22_Female_body_adult,AGACCCGGTACCTAAC-f84bfd1c__FCA26_Female_body_adult,GTTGTGAAGCACCGAA-f8438c5e__FCA25_Female_body_adult,TAGAGTCCAGTAACCT-f8328e36__FCA23_Female_body_adult,GTTTACTGTCAACATC-f8438c5e__FCA25_Female_body_adult,TGTAGACCACCCTAGG-f83b3be4__FCA24_Female_body_adult,TCCACCATCGGAATGG-f83b3be4__FCA24_Female_body_adult,CGAGGCTGTTGTTGAC-f8328e36__FCA23_Female_body_adult,ATCTCTAAGGCTTAGG-f8438c5e__FCA25_Female_body_adult,GATCAGTGTTTACGAC-f8328e36__FCA23_Female_body_adult,GTCCACTTCTGGGCGT-f8328e36__FCA23_Female_body_adult,TCCTCCCTCCACTGGG-f83b3be4__FCA24_Female_body_adult,TCAAGCATCTGGTTGA-f8328e36__FCA23_Female_body_adult,TATCTTGTCGTTAGTG-f83b3be4__FCA24_Female_body_adult,TCACAAGAGAGTAACT-f8328e36__FCA23_Female_body_adult,CAGTGCGAGCCTGAGA-f8438c5e__FCA25_Female_body_adult,ATCACGAGTTCCAAAC-f829fffa__FCA22_Female_body_adult,GTGAGGACAACAGTGG-f8438c5e__FCA25_Female_body_adult,TCTATACTCTGCTTAT-f829fffa__FCA22_Female_body_adult,GAATCGTGTTCGGCTG-f8328e36__FCA23_Female_body_adult,ACAAAGAGTAGAGCTG-f8328e36__FCA23_Female_body_adult,CTGGTCTTCGGAGTGA-f829fffa__FCA22_Female_body_adult,ACGGGTCTCATACGAC-f8328e36__FCA23_Female_body_adult	adult glial cell
567	adult glial cell_71	0.976759	0.807313	0.346393	0	0	0	0	0	0	0	0	0	0	0	0	0.346393	0	0	0	0	0	0.346393	0	0	0	0	0	0	adult glial cell	966.28	3556	AGTCATGAGGTCGACA-f82124ca__FCA21_Male_body_adult,GAGTGTTTCACTGATG-f80ebbdc__FCA19_Male_body_adult,CAGTTCCCACCGAATT-f7fd9b2c__FCA17_Male_body_adult,CCCTTAGTCTTTCCAA-f8063598__FCA18_Male_body_adult,ACTATGGAGCGCCATC-f817481a__FCA20_Male_body_adult,GCACTAATCTCCGTGT-f80ebbdc__FCA19_Male_body_adult,CGCAGGTAGAATTGCA-f82124ca__FCA21_Male_body_adult,ACACTGAAGAAACCAT-f8548b44__FCA27_Female_body_adult,TTCCGGTGTTGTAGCT-f8548b44__FCA27_Female_body_adult,TTTGATCGTGCTCTTC-f8063598__FCA18_Male_body_adult,GTTTACTCACAACGTT-f82124ca__FCA21_Male_body_adult,CGAGGCTCAGGATGAC-f80ebbdc__FCA19_Male_body_adult,GGTTGTAGTGGAGGTT-f7f586bc__FCA16_Male_body_adult,GTTATGGTCTGACCCT-f817481a__FCA20_Male_body_adult,GTCCCATAGTTGCCTA-f8328e36__FCA23_Female_body_adult,TTCCGTGCAAGACGGT-f80ebbdc__FCA19_Male_body_adult,TCACTCGTCGTTCTCG-f817481a__FCA20_Male_body_adult,ACAGGGATCCACGTGG-f7fd9b2c__FCA17_Male_body_adult,GAAACCTTCCATTGGA-f80ebbdc__FCA19_Male_body_adult,GAGTTGTGTAGTCTGT-f8438c5e__FCA25_Female_body_adult,GATCCCTCACCACTGG-f82124ca__FCA21_Male_body_adult,TCGCTTGAGCGTCTCG-f817481a__FCA20_Male_body_adult,AGACAGGGTAGAAACT-f8063598__FCA18_Male_body_adult,TCTACCGAGGGACACT-f8438c5e__FCA25_Female_body_adult,GCATCTCCAGCAGACA-f80ebbdc__FCA19_Male_body_adult	adult glial cell
568	adult glial cell_72	0.35731	0	0.35731	0	0	0	0	0	0.35731	0	0	0	0	0	0	0	0	0	0	0	0	0	0	0	0	0	0	0	adult glial cell	931.36	3867	TCTTGCGGTTAACAGA-f817481a__FCA20_Male_body_adult,TTTAGTCTCTCGAGTA-f7fd9b2c__FCA17_Male_body_adult,CATGGATGTCCAGGTC-f7f586bc__FCA16_Male_body_adult,CAACCAACAGTGAGCA-f817481a__FCA20_Male_body_adult,TCATTTGTCGTGTGGC-f817481a__FCA20_Male_body_adult,GCCAGTGCACTGGACC-f8063598__FCA18_Male_body_adult,CAATTTCAGCTAATCC-f817481a__FCA20_Male_body_adult,TAATTCCTCAATCCGA-f8063598__FCA18_Male_body_adult,GAGGCAACAGCTACTA-f7f586bc__FCA16_Male_body_adult,ATGGGAGGTTAGAGTA-f8063598__FCA18_Male_body_adult,GAGTCATTCAAAGACA-f80ebbdc__FCA19_Male_body_adult,CTTGATTAGCCATTTG-f7fd9b2c__FCA17_Male_body_adult,TTGTTCAGTTTCCATT-f7f586bc__FCA16_Male_body_adult,TGGTTAGGTCGACTGC-f80ebbdc__FCA19_Male_body_adult,ATTCACTTCTTTGGAG-f817481a__FCA20_Male_body_adult,AGACCCGGTCGAGATG-f7fd9b2c__FCA17_Male_body_adult,ACATTTCAGGTAGCCA-f7f586bc__FCA16_Male_body_adult,GATTCGACACATACGT-f817481a__FCA20_Male_body_adult,CCGTTCAAGTGAGTTA-f7f586bc__FCA16_Male_body_adult,TCTATCATCACGATAC-f7fd9b2c__FCA17_Male_body_adult,ACTCCCACAATCTGCA-f817481a__FCA20_Male_body_adult,ACATTTCCAACGATTC-f7fd9b2c__FCA17_Male_body_adult,TTGCCTGTCTATTGTC-f817481a__FCA20_Male_body_adult,CGCGTGACACCGCTAG-f7f586bc__FCA16_Male_body_adult,TTTACTGCACCACTGG-f817481a__FCA20_Male_body_adult	adult glial cell
569	adult glial cell_73	2.37459	2.26176	1.35239	0	0	0	0	0	0	0	0	0	0	0	0	0	0	0	0	0	0	0	0	0	0	0	0	0	adult glial cell	697.68	3317	CGTAGTAGTAGCTTTG-f7fd9b2c__FCA17_Male_body_adult,GTCTCACAGTGTACCT-f8063598__FCA18_Male_body_adult,TCGCAGGAGACTTCAC-f8438c5e__FCA25_Female_body_adult,TTCTTGATCGGTAAGG-f817481a__FCA20_Male_body_adult,TGTGTGAAGGCACCAA-f80ebbdc__FCA19_Male_body_adult,GATTCGACACCGAATT-f8328e36__FCA23_Female_body_adult,CAGATACAGCGATGAC-f8063598__FCA18_Male_body_adult,GGAATGGCAAAGCTAA-f829fffa__FCA22_Female_body_adult,TTGGTTTAGCGCCTAC-f83b3be4__FCA24_Female_body_adult,ATGGATCCATCCTCAC-f82124ca__FCA21_Male_body_adult,GGGCGTTAGAGCAGCT-f80ebbdc__FCA19_Male_body_adult,CTCGAGGTCGGCAGTC-f8063598__FCA18_Male_body_adult,ATTCAGGGTGATGAAT-f8438c5e__FCA25_Female_body_adult,GTAATCGGTGTAGTGG-f7f586bc__FCA16_Male_body_adult,GTGAGGACAACAGTGG-f8438c5e__FCA25_Female_body_adult,AGACAGGGTGCAGGAT-f83b3be4__FCA24_Female_body_adult,GTGTCCTCAGCCGTTG-f8438c5e__FCA25_Female_body_adult,GTGGCGTCAAACGGCA-f80ebbdc__FCA19_Male_body_adult,CATTGAGTCACGTCCT-f829fffa__FCA22_Female_body_adult,TTCTAGTTCCGCCTAT-f7f586bc__FCA16_Male_body_adult,AGTACCAGTATACCCA-f8328e36__FCA23_Female_body_adult,ATCGTCCCATCGCCTT-f8063598__FCA18_Male_body_adult,CAAGGGATCATGCCGG-f817481a__FCA20_Male_body_adult,TTATTGCGTGAGAACC-f829fffa__FCA22_Female_body_adult,TCAGGGCCACAATGCT-f8063598__FCA18_Male_body_adult	adult glial cell
570	adult glial cell_74	2.68543	2.72514	1.02328	0	0	0	0	0	0	0	0	0	0	0	0	0	0	0.466313	0	0	0	0	0	0	0	0	0	0	adult glial cell	673.28	3231	ACTTCGCTCCACACAA-f817481a__FCA20_Male_body_adult,CTGCCTAGTGCCCAGT-f80ebbdc__FCA19_Male_body_adult,CATCCGTGTGGGAGAG-f80ebbdc__FCA19_Male_body_adult,GACTATGAGATTTGCC-f82124ca__FCA21_Male_body_adult,GTCAAACGTGCTCTTC-f7fd9b2c__FCA17_Male_body_adult,CCACAAAGTAACGATA-f7f586bc__FCA16_Male_body_adult,TACAACGCAGTCCGTG-f817481a__FCA20_Male_body_adult,TTTACGTTCAGACCCG-f82124ca__FCA21_Male_body_adult,GTAAGTCCAATCCTAG-f8063598__FCA18_Male_body_adult,CTGCATCCATGTGCTA-f7f586bc__FCA16_Male_body_adult,ATTCCTACAGGTTACT-f80ebbdc__FCA19_Male_body_adult,GAATCACGTTCAGTAC-f7fd9b2c__FCA17_Male_body_adult,CAAGAGGAGTAGCATA-f7f586bc__FCA16_Male_body_adult,TTGGTTTTCCGAGAAG-f7fd9b2c__FCA17_Male_body_adult,GAAGGGTTCTAACACG-f7f586bc__FCA16_Male_body_adult,ATCGCCTCATAGAATG-f82124ca__FCA21_Male_body_adult,GTCAAGTGTGAAAGTT-f8328e36__FCA23_Female_body_adult,GAATCGTGTTCGGCTG-f8328e36__FCA23_Female_body_adult,CCGGGTATCTGTTGGA-f817481a__FCA20_Male_body_adult,TGTCCTGTCCACAAGT-f7f586bc__FCA16_Male_body_adult,ACTGTCCCACATTGTG-f7fd9b2c__FCA17_Male_body_adult,GTGGCGTCAAACGGCA-f80ebbdc__FCA19_Male_body_adult,GGACGTCTCTGTCTCG-f8063598__FCA18_Male_body_adult,CTATAGGGTCTCACGG-f82124ca__FCA21_Male_body_adult,TACACCCTCGTAGTGT-f7fd9b2c__FCA17_Male_body_adult	adult glial cell
571	adult glial cell_75	3.0156	2.28942	0.746047	0	0	0	0	0	0	0	0	0	0	0	0	0	0	0.441041	0	0	0	0	0	0	0	0	0	0	adult glial cell	721.6	3283	CAAGAGGAGTAGCATA-f7f586bc__FCA16_Male_body_adult,GTAAGTCCAATCCTAG-f8063598__FCA18_Male_body_adult,CTATCCGAGTGGAAAG-f7fd9b2c__FCA17_Male_body_adult,CGAGGCTTCATTTGCT-f80ebbdc__FCA19_Male_body_adult,ACTTCGCTCCACACAA-f817481a__FCA20_Male_body_adult,GTGCACGCAAACCGGA-f7fd9b2c__FCA17_Male_body_adult,ATCGGATAGCACGATG-f80ebbdc__FCA19_Male_body_adult,CTGCATCCATGTGCTA-f7f586bc__FCA16_Male_body_adult,ATCCACCGTTGATGTC-f7fd9b2c__FCA17_Male_body_adult,TCGCTTGTCAAGCTGT-f7f586bc__FCA16_Male_body_adult,CATCCGTGTGGGAGAG-f80ebbdc__FCA19_Male_body_adult,GACCAATGTACCTATG-f8063598__FCA18_Male_body_adult,TTTCGATCAGGTCCGT-f7fd9b2c__FCA17_Male_body_adult,GTACAGTCAGCTCGGT-f83b3be4__FCA24_Female_body_adult,GGTCACGTCCTAGCCT-f80ebbdc__FCA19_Male_body_adult,AGACAAAGTAGTCGGA-f8063598__FCA18_Male_body_adult,CCGGGTATCTGTTGGA-f817481a__FCA20_Male_body_adult,CGATGGCGTTGTCCCT-f7f586bc__FCA16_Male_body_adult,TCACTATTCCGTTTCG-f8328e36__FCA23_Female_body_adult,CATACCCTCAAGAATG-f83b3be4__FCA24_Female_body_adult,CGCAGGTTCGTGTGGC-f80ebbdc__FCA19_Male_body_adult,ATGCCTCCACTAAACC-f8063598__FCA18_Male_body_adult,GCCAGGTAGTACCGGA-f8063598__FCA18_Male_body_adult,CCACACTTCGGCATCG-f8063598__FCA18_Male_body_adult,CAGATACAGTACTGTC-f7fd9b2c__FCA17_Male_body_adult	adult glial cell
572	adult glial cell_76	3.08687	2.53495	1.20091	0	0	0	0	0	0	0	0	0	0	0	0	0	0	0	0	0	0	0	0	0	0	0	0	0	adult glial cell	688.72	3299	TAGGTACAGTGATCGG-f7fd9b2c__FCA17_Male_body_adult,CTCGAGGTCGGCAGTC-f8063598__FCA18_Male_body_adult,AGTGTTGCAACAGCTT-f80ebbdc__FCA19_Male_body_adult,TACGGGCGTTCGGCGT-f7fd9b2c__FCA17_Male_body_adult,CCTGTTGGTCGTAATC-f7f586bc__FCA16_Male_body_adult,GAAGTAAGTATCGTAC-f8063598__FCA18_Male_body_adult,GTCACGGCACTGGCCA-f7f586bc__FCA16_Male_body_adult,CCTAACCCAAAGCACG-f7fd9b2c__FCA17_Male_body_adult,CTCCACAAGACGTCGA-f80ebbdc__FCA19_Male_body_adult,GCTGGGTAGTCGAGGT-f817481a__FCA20_Male_body_adult,ACTTCGCTCCACACAA-f817481a__FCA20_Male_body_adult,TGGATGTGTTATGTGC-f7f586bc__FCA16_Male_body_adult,TCAAGTGGTGGGTCAA-f7fd9b2c__FCA17_Male_body_adult,CGTAGTAGTAGCTTTG-f7fd9b2c__FCA17_Male_body_adult,AGTCACAAGGTAACTA-f82124ca__FCA21_Male_body_adult,TTTGGTTGTGTCGCTG-f7f586bc__FCA16_Male_body_adult,CATGCTCTCATTCGTT-f7f586bc__FCA16_Male_body_adult,TTCTTGATCGGTAAGG-f817481a__FCA20_Male_body_adult,CTGCATCAGATCACTC-f80ebbdc__FCA19_Male_body_adult,GCATTAGCACCGTGGT-f7f586bc__FCA16_Male_body_adult,ATCTTCAGTTATAGCC-f7fd9b2c__FCA17_Male_body_adult,TCTAACTTCTCGAACA-f7f586bc__FCA16_Male_body_adult,ATCACTTAGCTCAGAG-f7f586bc__FCA16_Male_body_adult,CCTTTGGAGCAGGGAG-f8063598__FCA18_Male_body_adult,TCAGCCTCACATGACT-f7f586bc__FCA16_Male_body_adult	adult glial cell
573	adult glial cell_77	0.677022	0.394744	0.394744	0	0	0	0	0	0	0	0	0	0	0	0	0	0	0	0	0	0	0	0	0	0	0	0	0	adult glial cell	826.44	3350	TCAAGCAAGTACAGCG-f8328e36__FCA23_Female_body_adult,GTGAGGAGTGTTCCTC-f829fffa__FCA22_Female_body_adult,CCTTTGGGTGACACGA-f83b3be4__FCA24_Female_body_adult,TCTGTCGAGTCTAACC-f8438c5e__FCA25_Female_body_adult,AAGCGAGCAATGACCT-f83b3be4__FCA24_Female_body_adult,AGAACAACACTGGCCA-f8438c5e__FCA25_Female_body_adult,TACGGGCTCGGATACT-f8438c5e__FCA25_Female_body_adult,TAAGCGTCAGGTCAAG-f83b3be4__FCA24_Female_body_adult,TCCTCCCAGCTTCTAG-f8548b44__FCA27_Female_body_adult,CGGGTCACACCACTGG-f84bfd1c__FCA26_Female_body_adult,GTTACGAAGTAAGGGA-f80ebbdc__FCA19_Male_body_adult,CAATTTCCAATGTCAC-f80ebbdc__FCA19_Male_body_adult,GGTGTCGGTGCCGGTT-f8438c5e__FCA25_Female_body_adult,GCGTTTCGTACTGTTG-f7fd9b2c__FCA17_Male_body_adult,TTCGCTGAGAGTTCGG-f83b3be4__FCA24_Female_body_adult,CTCAGAACAAAGGAGA-f83b3be4__FCA24_Female_body_adult,AGTGTTGTCCAAATGC-f82124ca__FCA21_Male_body_adult,GGTTCTCCATCACAGT-f83b3be4__FCA24_Female_body_adult,CTGGTCTTCACCCTGT-f8063598__FCA18_Male_body_adult,AGAAGCGGTTACCCTC-f84bfd1c__FCA26_Female_body_adult,TCATGTTTCCCTCTCC-f8438c5e__FCA25_Female_body_adult,CCGTGAGGTTCGCGTG-f8328e36__FCA23_Female_body_adult,ATCTTCAGTTTGTTGG-f83b3be4__FCA24_Female_body_adult,TACCCACAGTTGCATC-f829fffa__FCA22_Female_body_adult,TAGCACAGTTTGTGGT-f8438c5e__FCA25_Female_body_adult	adult glial cell
574	adult glial cell_78	2.87564	2.02727	0.700298	0	0	0	0	0	0	0	0	0	0	0	0	0	0	0	0	0	0	0	0	0	0	0	0	0	adult glial cell	788.68	3351	CACTTCGTCGAGCCAC-f80ebbdc__FCA19_Male_body_adult,GTCGCGAGTTATTCTC-f8063598__FCA18_Male_body_adult,TCCCAGTGTGCAACAG-f7f586bc__FCA16_Male_body_adult,CTCTCAGCAGCTACTA-f7f586bc__FCA16_Male_body_adult,CATTCCGTCCGCCTAT-f7f586bc__FCA16_Male_body_adult,GTAATGCTCTACACAG-f82124ca__FCA21_Male_body_adult,GTGCTTCCATAACGGG-f7fd9b2c__FCA17_Male_body_adult,AGCGTCGGTTAAGGAT-f7fd9b2c__FCA17_Male_body_adult,AACTTCTCACAGAGCA-f80ebbdc__FCA19_Male_body_adult,ATTCATCGTAGCGTAG-f8063598__FCA18_Male_body_adult,GCTACAATCATTCGGA-f8063598__FCA18_Male_body_adult,CTATCTACATACTGTG-f80ebbdc__FCA19_Male_body_adult,CTCTCGATCCAAGCAT-f7f586bc__FCA16_Male_body_adult,TCCTCCCCAATAGAGT-f7fd9b2c__FCA17_Male_body_adult,CATGGATCAGCGTTGC-f8063598__FCA18_Male_body_adult,ATGGGAGCATTCATCT-f7fd9b2c__FCA17_Male_body_adult,TGCGATAAGCAGCCTC-f80ebbdc__FCA19_Male_body_adult,GTCTTTAAGCAGTACG-f7fd9b2c__FCA17_Male_body_adult,GTTCGCTTCGGAATTC-f8063598__FCA18_Male_body_adult,TTGCCTGAGACAGTCG-f817481a__FCA20_Male_body_adult,ACTGCAAAGCGTGAAC-f80ebbdc__FCA19_Male_body_adult,ATGTCCCGTAACTTCG-f7fd9b2c__FCA17_Male_body_adult,CAGGTATTCCCTAGGG-f7f586bc__FCA16_Male_body_adult,GTCGAATCACAAGTGG-f80ebbdc__FCA19_Male_body_adult,AGCGTATAGTGATGGC-f7fd9b2c__FCA17_Male_body_adult	adult glial cell
575	adult glial cell_79	2.18462	2.53115	0.42253	0	0	0	0	0	0	0	0	0	0	0	0	0	0	0	0	0	0	0	0	0	0	0	0	0	adult glial cell	760.72	3480	AGGATAATCTTAGCCC-f8438c5e__FCA25_Female_body_adult,CATTGAGTCACGTCCT-f829fffa__FCA22_Female_body_adult,GTGAGGACAACAGTGG-f8438c5e__FCA25_Female_body_adult,ATTCTACAGCTGTTAC-f829fffa__FCA22_Female_body_adult,CCTCTCCTCGCAATGT-f8438c5e__FCA25_Female_body_adult,TCACTATTCCGTTTCG-f8328e36__FCA23_Female_body_adult,GGCAGTCTCACCCTTG-f83b3be4__FCA24_Female_body_adult,ACTCCCATCTTCTAAC-f829fffa__FCA22_Female_body_adult,GATCAGTGTTTACGAC-f8328e36__FCA23_Female_body_adult,TCAAGCATCTGGTTGA-f8328e36__FCA23_Female_body_adult,CACTTCGCACCAGCCA-f8438c5e__FCA25_Female_body_adult,TCACAAGTCACATCAG-f829fffa__FCA22_Female_body_adult,CTGCGAGCATGGGTTT-f83b3be4__FCA24_Female_body_adult,ATTCCCGCATGATGCT-f829fffa__FCA22_Female_body_adult,CTGCATCTCAGCAGAG-f8328e36__FCA23_Female_body_adult,TTCTGTATCGTGAGAG-f83b3be4__FCA24_Female_body_adult,GGTCACGTCAGACATC-f8328e36__FCA23_Female_body_adult,TCGGTCTAGGTAGTCG-f84bfd1c__FCA26_Female_body_adult,CTAACCCTCTCAGTCC-f83b3be4__FCA24_Female_body_adult,CCAATGATCACCCTTG-f8328e36__FCA23_Female_body_adult,TTCTCTCGTGGTCAAG-f829fffa__FCA22_Female_body_adult,CATCCGTGTCAGTCTA-f8328e36__FCA23_Female_body_adult,TTTGGAGCAAAGCTCT-f829fffa__FCA22_Female_body_adult,TACATTCGTACCGTCG-f829fffa__FCA22_Female_body_adult,TGAGGAGAGTGGCGAT-f829fffa__FCA22_Female_body_adult	adult glial cell
576	adult glial cell_80	2.06763	2.06763	1.49359	0	0	0	0	0	0	0	0	0	0	0	0	0	0	0	0	0	0	0	0	0	0	0	0	0	adult glial cell	579.2	3068	AGTAACCAGTAAGGGA-f83b3be4__FCA24_Female_body_adult,GATGCTAAGCTCCGAC-f83b3be4__FCA24_Female_body_adult,TCAAGACGTTGGGACA-f8438c5e__FCA25_Female_body_adult,GTATTGGTCTTCCTAA-f829fffa__FCA22_Female_body_adult,TGATTTCAGACAAGCC-f83b3be4__FCA24_Female_body_adult,GTGAGGACAACAGTGG-f8438c5e__FCA25_Female_body_adult,TGAACGTTCTGTCCGT-f83b3be4__FCA24_Female_body_adult,AAAGGATCAAAGTGTA-f83b3be4__FCA24_Female_body_adult,GGTGTCGTCTTACCGC-f83b3be4__FCA24_Female_body_adult,CTTTCAAAGTATGACA-f8438c5e__FCA25_Female_body_adult,TCCACCATCGGAATGG-f83b3be4__FCA24_Female_body_adult,CCTCCTCGTACGATTC-f8438c5e__FCA25_Female_body_adult,TTCTCTCAGGGATCTG-f8328e36__FCA23_Female_body_adult,GTAATCGCATGAAGCG-f8328e36__FCA23_Female_body_adult,TGGATGTGTTATGTGC-f7f586bc__FCA16_Male_body_adult,GATTCGACACCGAATT-f8328e36__FCA23_Female_body_adult,AGATGAAGTCCCTCAT-f8328e36__FCA23_Female_body_adult,CATCGGGTCTATGCCC-f8328e36__FCA23_Female_body_adult,CAGCCAGCATTCGATG-f829fffa__FCA22_Female_body_adult,GAGGCAAGTGACAGCA-f829fffa__FCA22_Female_body_adult,ATTCCATGTTCCTTGC-f8438c5e__FCA25_Female_body_adult,GATGCTATCGTTTACT-f8438c5e__FCA25_Female_body_adult,AACCTGAAGCGAGGAG-f8328e36__FCA23_Female_body_adult,CATTCATGTTGGAGAC-f829fffa__FCA22_Female_body_adult,GCTGGGTAGACCTTTG-f829fffa__FCA22_Female_body_adult	adult glial cell
577	adult glial cell_81	2.20176	1.65955	1.34494	0	0	0	0	0	0	0	0	0	0	0	0	0	0	0	0	0	0	0	0	0	0	0	0	0	adult glial cell	845.68	3541	CATGGATCAGCGTTGC-f8063598__FCA18_Male_body_adult,CTCTCAGCAGCTACTA-f7f586bc__FCA16_Male_body_adult,GCGATCGGTGGTTCTA-f7fd9b2c__FCA17_Male_body_adult,GTAATGCTCTACACAG-f82124ca__FCA21_Male_body_adult,ATGGGAGCATTCATCT-f7fd9b2c__FCA17_Male_body_adult,GTGAGCCAGGCTATCT-f7fd9b2c__FCA17_Male_body_adult,CGCCAGACAACTACGT-f7fd9b2c__FCA17_Male_body_adult,TCCTCCCCAATAGAGT-f7fd9b2c__FCA17_Male_body_adult,AACTTCTCACAGAGCA-f80ebbdc__FCA19_Male_body_adult,AAGCGAGCAGAACCGA-f82124ca__FCA21_Male_body_adult,ACCCAAATCCTTATGT-f80ebbdc__FCA19_Male_body_adult,AACGTCAGTTTCGTGA-f7fd9b2c__FCA17_Male_body_adult,TTGCCTGAGACAGTCG-f817481a__FCA20_Male_body_adult,TGAATGCCAGGCATGA-f7f586bc__FCA16_Male_body_adult,CGTAATGCACCCTAGG-f7fd9b2c__FCA17_Male_body_adult,CGCGTGACAAGAGATT-f7fd9b2c__FCA17_Male_body_adult,TTTGGTTTCCGTTGGG-f7f586bc__FCA16_Male_body_adult,GGGTATTTCCGATAGT-f7fd9b2c__FCA17_Male_body_adult,ATTCATCGTAGCGTAG-f8063598__FCA18_Male_body_adult,GCTTTCGAGGTCCCTG-f8063598__FCA18_Male_body_adult,CGTTAGATCCTCGATC-f7fd9b2c__FCA17_Male_body_adult,CTTACCGTCGTGGAAG-f8063598__FCA18_Male_body_adult,CACACAACAGCTCCTT-f817481a__FCA20_Male_body_adult,GTTAGACGTGTCACAT-f7f586bc__FCA16_Male_body_adult,CTGGACGTCCGTAGTA-f82124ca__FCA21_Male_body_adult	adult glial cell
578	adult glial cell_82	2.9602	2.21786	0.39314	0	0	0	0	0	0	0	0	0	0	0	0	0	0	0	0	0	0	0	0	0	0	0	0	0	adult glial cell	830.52	3480	TGCGATAAGCAGCCTC-f80ebbdc__FCA19_Male_body_adult,TCCCAGTGTGCAACAG-f7f586bc__FCA16_Male_body_adult,TCAATTCAGTACGTCT-f7fd9b2c__FCA17_Male_body_adult,CATTCCGTCCGCCTAT-f7f586bc__FCA16_Male_body_adult,GTTCGCTAGCTACGTT-f7fd9b2c__FCA17_Male_body_adult,TAGAGTCCATAACCCA-f8063598__FCA18_Male_body_adult,CAACCAACACTACACA-f817481a__FCA20_Male_body_adult,ATCGATGAGCAATAAC-f8063598__FCA18_Male_body_adult,CACTTCGCAATTGCCA-f7fd9b2c__FCA17_Male_body_adult,GTCTTTAAGCAGTACG-f7fd9b2c__FCA17_Male_body_adult,TTACTGTCAAGACCGA-f8438c5e__FCA25_Female_body_adult,ACACTGAAGCATCTTG-f8063598__FCA18_Male_body_adult,CACACAACAGCTCCTT-f817481a__FCA20_Male_body_adult,ATTTCACTCTTGTGCC-f8328e36__FCA23_Female_body_adult,GCTACAATCATTCGGA-f8063598__FCA18_Male_body_adult,TCGCTTGTCAAGCTGT-f7f586bc__FCA16_Male_body_adult,CTCCACAAGGTGGTTG-f7fd9b2c__FCA17_Male_body_adult,ATTCATCTCAACGCTA-f8438c5e__FCA25_Female_body_adult,ACTGTCCCACATTGTG-f7fd9b2c__FCA17_Male_body_adult,TCTTTGACAACGACAG-f84bfd1c__FCA26_Female_body_adult,CAACAGTTCTTAGCTT-f8438c5e__FCA25_Female_body_adult,CGCAGGTTCGTGTGGC-f80ebbdc__FCA19_Male_body_adult,CATCCGTGTGGGAGAG-f80ebbdc__FCA19_Male_body_adult,GTGCTTCAGAGAGCCT-f8063598__FCA18_Male_body_adult,ATCCGTCCACAGTACT-f8063598__FCA18_Male_body_adult	adult glial cell
579	adult glial cell_83	0	0	0	0	0	0	0	0	0	0	0	0	0	0	0	0	0	0	0	0	0	0	0	0	0	0	0	0	adult glial cell	818.88	4145	GTGTTCCTCGCGCTGA-f7f586bc__FCA16_Male_body_adult,TTCCACGCACTGGCGT-f829fffa__FCA22_Female_body_adult,TTGTTTGTCCTAGAGT-f83b3be4__FCA24_Female_body_adult,TGTTCATTCCATTCAT-f83b3be4__FCA24_Female_body_adult,TTACCATCAACGATCT-f84bfd1c__FCA26_Female_body_adult,ATTCCTAGTGCAGTGA-f829fffa__FCA22_Female_body_adult,TACCCACCATAGAATG-f8063598__FCA18_Male_body_adult,GAGTTACGTTACGCCG-f83b3be4__FCA24_Female_body_adult,CGGTCAGAGGTGCTAG-f84bfd1c__FCA26_Female_body_adult,CGAGGAACACCCTAGG-f829fffa__FCA22_Female_body_adult,TCCCACATCCCTGTTG-f83b3be4__FCA24_Female_body_adult,CTCCAACGTATCCTCC-f7f586bc__FCA16_Male_body_adult,CAGCACGGTTGCATTG-f7f586bc__FCA16_Male_body_adult,TCATTCAGTACCCGAC-f8328e36__FCA23_Female_body_adult,GGTGATTGTTGGGTAG-f83b3be4__FCA24_Female_body_adult,TCCGTGTTCAAGATAG-f8063598__FCA18_Male_body_adult,ACTCTCGGTTCACCGG-f8438c5e__FCA25_Female_body_adult,GACCTTCCATTGGCAT-f829fffa__FCA22_Female_body_adult,TTCAATCCATCCTCAC-f83b3be4__FCA24_Female_body_adult,CCGCAAGAGGGACAGG-f829fffa__FCA22_Female_body_adult,AAACCCACACAGTGAG-f83b3be4__FCA24_Female_body_adult,TGCACGGCAACAGTGG-f8438c5e__FCA25_Female_body_adult,AATAGAGCAATCACGT-f80ebbdc__FCA19_Male_body_adult,GCCAGTGCACTGGACC-f8063598__FCA18_Male_body_adult,AGGAAATTCAACTACG-f8328e36__FCA23_Female_body_adult	adult glial cell
580	adult glial cell_84	0.403805	0	0.403805	0	0	0	0	0	0	0	0	0	0	0	0	0	0	0	0	0	0	0	0	0	0	0	0	0	adult glial cell	804	3458	CTTCAATTCAAGGTGG-f7fd9b2c__FCA17_Male_body_adult,CGGACACCACTGCACG-f80ebbdc__FCA19_Male_body_adult,CCGGTGATCTGTACAG-f7fd9b2c__FCA17_Male_body_adult,TCCTTTCAGCTAAATG-f8063598__FCA18_Male_body_adult,TTTCAGTCAGGGTTGA-f80ebbdc__FCA19_Male_body_adult,TAATTCCTCAATCCGA-f8063598__FCA18_Male_body_adult,TCCGATCAGCAACAAT-f7f586bc__FCA16_Male_body_adult,CTTACCGTCTTTCAGT-d54b72e4__FCA2_MaleFemale_Body,GCACATACAGTCTACA-f7fd9b2c__FCA17_Male_body_adult,GGTTGTACAATGAGCG-f7fd9b2c__FCA17_Male_body_adult,GCAACCGTCAAAGACA-f7fd9b2c__FCA17_Male_body_adult,CAGCACGGTTGCATTG-f7f586bc__FCA16_Male_body_adult,TAACGACCAGCTACAT-f7f586bc__FCA16_Male_body_adult,TGTCAGAAGAGAGGGC-f7fd9b2c__FCA17_Male_body_adult,TCGCTTGAGACTTAAG-f7f586bc__FCA16_Male_body_adult,ACGTTCCTCAAGCCTA-f80ebbdc__FCA19_Male_body_adult,CATCCGTTCTCGAGTA-f7f586bc__FCA16_Male_body_adult,AGGGTTTTCTGCACCT-f7fd9b2c__FCA17_Male_body_adult,CGTCCATCACAACGTT-f7fd9b2c__FCA17_Male_body_adult,CATCGGGAGAATGTTG-f80ebbdc__FCA19_Male_body_adult,GCCAGTGCACTGGACC-f8063598__FCA18_Male_body_adult,GATTCGACACATACGT-f817481a__FCA20_Male_body_adult,TGGTTAGGTCGACTGC-f80ebbdc__FCA19_Male_body_adult,ACCCAAAAGAGACAAG-f817481a__FCA20_Male_body_adult,AGATGCTCATCTTCGC-f7fd9b2c__FCA17_Male_body_adult	adult glial cell
581	adult glial cell_85	1.73843	1.41721	0.661489	0	0	0	0	0	0	0	0	0	0	0	0	0	0	0	0	0	0	0	0	0	0	0	0	0	adult glial cell	1279.76	4683	GAACGTTTCGGTCGAC-f82124ca__FCA21_Male_body_adult,ATGTCTTAGCCATGCC-f8328e36__FCA23_Female_body_adult,CCCTCTCAGCTCCATA-f7fd9b2c__FCA17_Male_body_adult,GCATCGGTCCGAAATC-f82124ca__FCA21_Male_body_adult,GACGTTACAAGACGAC-f83b3be4__FCA24_Female_body_adult,CAAGAGGAGACAGCGT-f7f586bc__FCA16_Male_body_adult,AGACCCGCAGCGACAA-f7f586bc__FCA16_Male_body_adult,GGGACAAGTTACGCCG-f8063598__FCA18_Male_body_adult,CTCAATTAGCCTCTCT-f7fd9b2c__FCA17_Male_body_adult,AGTCATGAGTATCTGC-f8438c5e__FCA25_Female_body_adult,TGTGGCGCAAGCGAGT-f82124ca__FCA21_Male_body_adult,AAGCGTTAGATTGAGT-f82124ca__FCA21_Male_body_adult,CTTCCTTGTCTCAGAT-f817481a__FCA20_Male_body_adult,GGGTGAATCTACTCAT-f82124ca__FCA21_Male_body_adult,GTTCTATTCGTAATGC-d54b72e4__FCA2_MaleFemale_Body,TTGTGGACACTGGATT-f817481a__FCA20_Male_body_adult,ATGAGTCCATACCAGT-f8328e36__FCA23_Female_body_adult,GCGTTTCGTGCATGAG-f7f586bc__FCA16_Male_body_adult,CTCAACCGTACGCGTC-f7f586bc__FCA16_Male_body_adult,GAAGCCCTCACGACTA-f8438c5e__FCA25_Female_body_adult,ATCACAGCATGGAAGC-f7f586bc__FCA16_Male_body_adult,CTCACTGGTAACCCTA-f82124ca__FCA21_Male_body_adult,CAATGACCACTCCGAG-f84bfd1c__FCA26_Female_body_adult,AGTTCGAGTGGCTGAA-f8438c5e__FCA25_Female_body_adult,CTAGGTATCTCGTTTA-f7f586bc__FCA16_Male_body_adult	adult glial cell
582	adult glial cell_86	2.90712	2.13988	1.1961	0	0	0	0	0	0	0	0	0	0	0	0	0	0	0	0	0	0	0	0	0	0	0	0	0	adult glial cell	693.48	3335	ACTTCGCTCCACACAA-f817481a__FCA20_Male_body_adult,CACAACATCTGCCTGT-d54b72e4__FCA2_MaleFemale_Body,TTTATGCGTACGAGCA-f8063598__FCA18_Male_body_adult,GCTGGGTAGTCGAGGT-f817481a__FCA20_Male_body_adult,TGTGTGAAGGCACCAA-f80ebbdc__FCA19_Male_body_adult,TAGGTACAGTGATCGG-f7fd9b2c__FCA17_Male_body_adult,CATTGAGTCACGTCCT-f829fffa__FCA22_Female_body_adult,CAAGAGGAGTAGCATA-f7f586bc__FCA16_Male_body_adult,CTTCAATGTTGTCATG-f7fd9b2c__FCA17_Male_body_adult,CGAGGAATCCCTCAAC-f80ebbdc__FCA19_Male_body_adult,CTCGAGGTCGGCAGTC-f8063598__FCA18_Male_body_adult,CCTATCGCAAATGCTC-f7f586bc__FCA16_Male_body_adult,ACTCTCGTCGTAGCCG-d54b72e4__FCA2_MaleFemale_Body,TCTTGCGCACGGTGCT-f7f586bc__FCA16_Male_body_adult,ATCTTCAGTTATAGCC-f7fd9b2c__FCA17_Male_body_adult,GAAGGGTTCTAACACG-f7f586bc__FCA16_Male_body_adult,GAGATGGTCTTCCGTG-f7fd9b2c__FCA17_Male_body_adult,GATCATGCACTGCGTG-f80ebbdc__FCA19_Male_body_adult,TTCTTGATCGGTAAGG-f817481a__FCA20_Male_body_adult,TTTACGTTCAGACCCG-f82124ca__FCA21_Male_body_adult,GCACTAACAAATGATG-f7fd9b2c__FCA17_Male_body_adult,AGTGTTGCAACAGCTT-f80ebbdc__FCA19_Male_body_adult,TGAGGGACATCTCATT-f80ebbdc__FCA19_Male_body_adult,ATCGTCCCATCGCCTT-f8063598__FCA18_Male_body_adult,CAAGGGATCATGCCGG-f817481a__FCA20_Male_body_adult	adult glial cell
583	adult glial cell_87	3.15064	2.61735	0.701091	0	0	0	0	0	0	0	0	0	0	0	0	0	0	0	0	0	0	0	0	0	0	0	0	0	adult glial cell	787.44	3344	ATCGGATAGCACGATG-f80ebbdc__FCA19_Male_body_adult,ACTGTCCCACATTGTG-f7fd9b2c__FCA17_Male_body_adult,GCCAGGTAGTACCGGA-f8063598__FCA18_Male_body_adult,GGTCACGTCCTAGCCT-f80ebbdc__FCA19_Male_body_adult,CAGGTATTCCCTAGGG-f7f586bc__FCA16_Male_body_adult,CGCAGGTAGCGCCTCA-f7f586bc__FCA16_Male_body_adult,GTCTTTAAGCAGTACG-f7fd9b2c__FCA17_Male_body_adult,TTACTGTCAAGACCGA-f8438c5e__FCA25_Female_body_adult,CGCAGGTTCGTGTGGC-f80ebbdc__FCA19_Male_body_adult,CAACCTCTCGCTATTT-f7fd9b2c__FCA17_Male_body_adult,CATTCCGTCCGCCTAT-f7f586bc__FCA16_Male_body_adult,GCTACAATCATTCGGA-f8063598__FCA18_Male_body_adult,TGCGATAAGCAGCCTC-f80ebbdc__FCA19_Male_body_adult,CATCCGTGTGGGAGAG-f80ebbdc__FCA19_Male_body_adult,CGATGGCGTTGTCCCT-f7f586bc__FCA16_Male_body_adult,GACCAATGTACCTATG-f8063598__FCA18_Male_body_adult,GTGATGTCATCTGGGC-f82124ca__FCA21_Male_body_adult,CTCTCGATCCAAGCAT-f7f586bc__FCA16_Male_body_adult,TATTCCAAGGTTCTAC-f8063598__FCA18_Male_body_adult,TTCATTGCAGCTGGTC-f80ebbdc__FCA19_Male_body_adult,GAACGTTTCCGATCTC-f7fd9b2c__FCA17_Male_body_adult,ATCTCTACAGGTTTAC-f80ebbdc__FCA19_Male_body_adult,GTCGCGAGTTATTCTC-f8063598__FCA18_Male_body_adult,TGATCTTGTTCTTGCC-f7fd9b2c__FCA17_Male_body_adult,ACCAACAGTAGAGCTG-f7fd9b2c__FCA17_Male_body_adult	adult glial cell
584	adult glial cell_88	2.87809	2.294	1.42222	0	0	0	0	0	0	0	0	0	0	0	0	0	0	0.42159	0	0	0	0	0	0	0	0	0	0	adult glial cell	762.8	3405	TGATTTCGTGATTCTG-f7fd9b2c__FCA17_Male_body_adult,GAATCACGTTCAGTAC-f7fd9b2c__FCA17_Male_body_adult,TACAACGCAGTCCGTG-f817481a__FCA20_Male_body_adult,ACTTATCGTGTTCATG-f7fd9b2c__FCA17_Male_body_adult,CTATAGGGTCTCACGG-f82124ca__FCA21_Male_body_adult,TTTAGTCAGGGCGAAG-f8328e36__FCA23_Female_body_adult,ACCCTCAGTAACTGCT-f7f586bc__FCA16_Male_body_adult,CTGCATCCATGTGCTA-f7f586bc__FCA16_Male_body_adult,AACGTCAGTTTCGTGA-f7fd9b2c__FCA17_Male_body_adult,GGTGAAGAGATCCGAG-f80ebbdc__FCA19_Male_body_adult,TCGCTCAAGGTTCTTG-f7fd9b2c__FCA17_Male_body_adult,CATTCTACAAATTAGG-f829fffa__FCA22_Female_body_adult,GTTAGACGTGTCACAT-f7f586bc__FCA16_Male_body_adult,TCCTTCTAGTGGTTAA-f7fd9b2c__FCA17_Male_body_adult,TTAGGGTGTCTGTGCG-f7fd9b2c__FCA17_Male_body_adult,CATGAGTAGAAACACT-f80ebbdc__FCA19_Male_body_adult,CAAGAGGAGTAGCATA-f7f586bc__FCA16_Male_body_adult,CAAGGGACAACTTCTT-d54b72e4__FCA2_MaleFemale_Body,GCCGATGCATATGGCT-f82124ca__FCA21_Male_body_adult,TGTCCACGTCTTTATC-f8328e36__FCA23_Female_body_adult,AGCATCAGTCTCGGAC-f8328e36__FCA23_Female_body_adult,AAATGGATCCATTTGT-f7f586bc__FCA16_Male_body_adult,TCACGGGGTTCATCTT-f80ebbdc__FCA19_Male_body_adult,GAAGGGTTCTAACACG-f7f586bc__FCA16_Male_body_adult,CCACGAGCAAGATGTA-f82124ca__FCA21_Male_body_adult	adult glial cell
585	adult glial cell_89	2.75046	2.28135	1.36863	0	0	0	0	0	0	0	0	0	0	0	0	0	0	0.461212	0	0	0	0	0	0	0	0	0	0	adult glial cell	682.6	3224	CCACAAAGTAACGATA-f7f586bc__FCA16_Male_body_adult,TCCTTCTCACGTTGGC-f8063598__FCA18_Male_body_adult,ACTGCAAAGCGTGAAC-f80ebbdc__FCA19_Male_body_adult,GTGTTCCAGCACTAGG-f7f586bc__FCA16_Male_body_adult,TACACCCTCGTAGTGT-f7fd9b2c__FCA17_Male_body_adult,TACAACGCAGTCCGTG-f817481a__FCA20_Male_body_adult,GTAGGAGAGTTGGACG-f7fd9b2c__FCA17_Male_body_adult,CTGCATCCATGTGCTA-f7f586bc__FCA16_Male_body_adult,TCTAACTTCTCGAACA-f7f586bc__FCA16_Male_body_adult,TGATTTCGTGATTCTG-f7fd9b2c__FCA17_Male_body_adult,CAGATTGTCCTCTCGA-f7fd9b2c__FCA17_Male_body_adult,ACTTCGCTCCACACAA-f817481a__FCA20_Male_body_adult,CTTCAATGTTGTCATG-f7fd9b2c__FCA17_Male_body_adult,ACTGTCCCACATTGTG-f7fd9b2c__FCA17_Male_body_adult,ATCTTCAGTTATAGCC-f7fd9b2c__FCA17_Male_body_adult,CTCGAGGTCGGCAGTC-f8063598__FCA18_Male_body_adult,AGTGTTGCAACAGCTT-f80ebbdc__FCA19_Male_body_adult,CAAGAGGAGTAGCATA-f7f586bc__FCA16_Male_body_adult,CCGGGTATCTGTTGGA-f817481a__FCA20_Male_body_adult,GTCCCATGTAGGCAGT-f7fd9b2c__FCA17_Male_body_adult,CATGAGTAGAAACACT-f80ebbdc__FCA19_Male_body_adult,CCACGAGCAAGATGTA-f82124ca__FCA21_Male_body_adult,CTGCCTAGTGCCCAGT-f80ebbdc__FCA19_Male_body_adult,GACAGCCCAACCGGAA-f7fd9b2c__FCA17_Male_body_adult,AATGAAGAGGCCCACT-f8063598__FCA18_Male_body_adult	adult glial cell
586	adult glial cell_90	2.19944	2.43175	0.881821	0	0	0	0	0	0	0	0	0	0	0	0	0	0	0	0	0	0	0	0	0	0	0	0	0	adult glial cell	847.88	3621	TCATGGATCAATCTCT-f7fd9b2c__FCA17_Male_body_adult,TGATTCTCACCTCTGT-f817481a__FCA20_Male_body_adult,GTTAGACGTGTCACAT-f7f586bc__FCA16_Male_body_adult,GAATCACGTTCAGTAC-f7fd9b2c__FCA17_Male_body_adult,ACGATCAAGCGATTCT-f82124ca__FCA21_Male_body_adult,CATGAGTAGAAACACT-f80ebbdc__FCA19_Male_body_adult,TCACGGGGTTCATCTT-f80ebbdc__FCA19_Male_body_adult,TCCTTCTCACGTTGGC-f8063598__FCA18_Male_body_adult,GCCGATGCATATGGCT-f82124ca__FCA21_Male_body_adult,ATCCACCGTTGATGTC-f7fd9b2c__FCA17_Male_body_adult,CTATAGGGTCTCACGG-f82124ca__FCA21_Male_body_adult,CGGTCAGTCATTTCCA-f80ebbdc__FCA19_Male_body_adult,TCATCATCACAGCGCT-f7fd9b2c__FCA17_Male_body_adult,CCACGAGCAAGATGTA-f82124ca__FCA21_Male_body_adult,ACTTCGCTCCACACAA-f817481a__FCA20_Male_body_adult,TCATGAGTCAAAGGAT-f817481a__FCA20_Male_body_adult,GATTCTTTCTTCTTCC-f7f586bc__FCA16_Male_body_adult,TAGACCACACTACTTT-f80ebbdc__FCA19_Male_body_adult,TACTTACAGCGCCGTT-f7f586bc__FCA16_Male_body_adult,TGTTTGTGTGTCCCTT-f7f586bc__FCA16_Male_body_adult,TCCTTCTAGTGGTTAA-f7fd9b2c__FCA17_Male_body_adult,TTGCCTGAGAGTATAC-f7fd9b2c__FCA17_Male_body_adult,GCCAGGTAGCAACTCT-f8063598__FCA18_Male_body_adult,CGGTCAGCAATTGCCA-f7fd9b2c__FCA17_Male_body_adult,TAATTCCCACTTTAGG-f80ebbdc__FCA19_Male_body_adult	adult glial cell
587	adult glial cell_91	2.7174	2.34443	0.664094	0	0	0	0	0	0	0	0	0	0	0	0	0	0	0	0	0	0	0	0	0	0.38619	0	0	0	adult glial cell	848.6	3817	ATCACTTAGCTCAGAG-f7f586bc__FCA16_Male_body_adult,CTGCCATAGACTACGG-f80ebbdc__FCA19_Male_body_adult,AGTAGTCAGATTAGAC-f7f586bc__FCA16_Male_body_adult,CTCAGTCTCACCTTAT-f82124ca__FCA21_Male_body_adult,AGAGCAGAGGACAAGA-f7fd9b2c__FCA17_Male_body_adult,AGGTAGGTCCTCTTTC-f7fd9b2c__FCA17_Male_body_adult,ATGTCCCGTAACTTCG-f7fd9b2c__FCA17_Male_body_adult,TGAATGCCAGGCATGA-f7f586bc__FCA16_Male_body_adult,TTGTTGTTCGCTACAA-f7fd9b2c__FCA17_Male_body_adult,TTCGGTCTCACCTCAC-f817481a__FCA20_Male_body_adult,ATGGGAGCATTCATCT-f7fd9b2c__FCA17_Male_body_adult,TAGACCACACTACTTT-f80ebbdc__FCA19_Male_body_adult,CAACCAAGTACAGTCT-f7f586bc__FCA16_Male_body_adult,TACCGAACAAGAAACT-f8063598__FCA18_Male_body_adult,GTTAGACGTGTCACAT-f7f586bc__FCA16_Male_body_adult,TTAGTCTCAGCTACAT-f7fd9b2c__FCA17_Male_body_adult,TCCTCCCCAATAGAGT-f7fd9b2c__FCA17_Male_body_adult,TCATGGATCAATCTCT-f7fd9b2c__FCA17_Male_body_adult,AGGGCCTCAGGTTCAT-f80ebbdc__FCA19_Male_body_adult,ACGATCAAGCGATTCT-f82124ca__FCA21_Male_body_adult,CTTAGGACAGAGGGTT-f8063598__FCA18_Male_body_adult,CTCCACAAGACGTCGA-f80ebbdc__FCA19_Male_body_adult,AGTGTTGCAACAGCTT-f80ebbdc__FCA19_Male_body_adult,CATGAGTAGAAACACT-f80ebbdc__FCA19_Male_body_adult,TTCCACGAGGCTCAAG-f80ebbdc__FCA19_Male_body_adult	adult glial cell
588	adult glial cell_92	2.45906	1.84796	0.848748	0	0	0	0	0	0	0	0	0	0	0	0	0	0	0	0	0	0	0	0	0	0	0	0	0	adult glial cell	598.48	3245	TGAACGTTCTGTCCGT-f83b3be4__FCA24_Female_body_adult,CGAGTGCAGCCATTCA-f829fffa__FCA22_Female_body_adult,AAAGGATCAAAGTGTA-f83b3be4__FCA24_Female_body_adult,AGTAACCGTAACTGCT-f83b3be4__FCA24_Female_body_adult,CCGTGAGAGGTTGACG-f83b3be4__FCA24_Female_body_adult,AGATGAAGTCCCTCAT-f8328e36__FCA23_Female_body_adult,CCTCCTCGTACGATTC-f8438c5e__FCA25_Female_body_adult,CATCCGTGTCAGTCTA-f8328e36__FCA23_Female_body_adult,GCAGCTGGTTAGCGGA-f83b3be4__FCA24_Female_body_adult,AGAGAATGTACAAACA-f8328e36__FCA23_Female_body_adult,GCCATGGTCAGTGATC-f8438c5e__FCA25_Female_body_adult,CTTCAATAGAATTCAG-f8328e36__FCA23_Female_body_adult,ACAGAAATCTTACCGC-f8438c5e__FCA25_Female_body_adult,TTTGGAGAGGTCACAG-f829fffa__FCA22_Female_body_adult,TGCTCGTTCCACTGGG-f8328e36__FCA23_Female_body_adult,TAATTCCTCCATAAGC-f829fffa__FCA22_Female_body_adult,GAGGCAAGTGACAGCA-f829fffa__FCA22_Female_body_adult,AACCTGAAGCGAGGAG-f8328e36__FCA23_Female_body_adult,ATACCTTGTCCGAAGA-f8438c5e__FCA25_Female_body_adult,GCTGGGTAGACCTTTG-f829fffa__FCA22_Female_body_adult,TCATTTGAGAAGAGCA-f829fffa__FCA22_Female_body_adult,GCTGGGTCAAGATGGC-f8438c5e__FCA25_Female_body_adult,GTTACAGAGGTGCTTT-f829fffa__FCA22_Female_body_adult,TATTCCACAATTGCGT-f8328e36__FCA23_Female_body_adult,CGGGACTTCAGACCCG-f8328e36__FCA23_Female_body_adult	adult glial cell
589	adult glial cell_93	2.93946	2.47249	0.433465	0	0	0	0	0	0	0	0	0	0	0	0	0	0	0	0	0	0	0	0	0	0	0	0	0	adult glial cell	737.2	3255	TCCTTCTCACGTTGGC-f8063598__FCA18_Male_body_adult,GTGGCGTCAAACGGCA-f80ebbdc__FCA19_Male_body_adult,GTCAAGTGTGAAAGTT-f8328e36__FCA23_Female_body_adult,ATCTTCAGTTATAGCC-f7fd9b2c__FCA17_Male_body_adult,GAAGGGTTCTAACACG-f7f586bc__FCA16_Male_body_adult,TCTAACTTCTCGAACA-f7f586bc__FCA16_Male_body_adult,CCTAACCCAAAGCACG-f7fd9b2c__FCA17_Male_body_adult,ACCTACCGTGCTGTCG-f7fd9b2c__FCA17_Male_body_adult,CTCAATTGTTTGGGTT-f80ebbdc__FCA19_Male_body_adult,AGGGTCCTCGTGTTCC-f7fd9b2c__FCA17_Male_body_adult,TAAGTCGAGTCTGGTT-f7fd9b2c__FCA17_Male_body_adult,ACTTCGCTCCACACAA-f817481a__FCA20_Male_body_adult,CCGGGTATCTGTTGGA-f817481a__FCA20_Male_body_adult,CTTCAATGTTGTCATG-f7fd9b2c__FCA17_Male_body_adult,GATAGCTGTTAGAGAT-f80ebbdc__FCA19_Male_body_adult,TTTATGCGTACGAGCA-f8063598__FCA18_Male_body_adult,CGAGGCTTCATTTGCT-f80ebbdc__FCA19_Male_body_adult,TGTCCTGTCCACAAGT-f7f586bc__FCA16_Male_body_adult,TTCTTGATCGGTAAGG-f817481a__FCA20_Male_body_adult,ATGGATCAGCTATCCA-f80ebbdc__FCA19_Male_body_adult,TAGAGTCCAGTAACCT-f8328e36__FCA23_Female_body_adult,CATGAGTAGAAACACT-f80ebbdc__FCA19_Male_body_adult,GTAAGTCCAGCTATAC-f80ebbdc__FCA19_Male_body_adult,TTTATGCTCTCTGACC-f82124ca__FCA21_Male_body_adult,AATAGAGTCGGACAAG-f80ebbdc__FCA19_Male_body_adult	adult glial cell
590	adult glial cell_94	2.62255	2.06389	0.905654	0	0	0	0	0	0	0	0	0	0	0	0	0	0	0	0	0	0	0	0	0	0	0	0	0	adult glial cell	814.36	3438	TCTTTGACAACGACAG-f84bfd1c__FCA26_Female_body_adult,ACATTTCGTAGTTACC-f829fffa__FCA22_Female_body_adult,ATTGGGTAGCTAAACA-f8328e36__FCA23_Female_body_adult,ATTTCACTCTTGTGCC-f8328e36__FCA23_Female_body_adult,CTCCTTTGTTTGCCGG-f8438c5e__FCA25_Female_body_adult,CCCTTAGCACTAGTAC-f8328e36__FCA23_Female_body_adult,CTGCTCAAGCTGGCCT-f83b3be4__FCA24_Female_body_adult,GTTGCGGGTCCACGCA-f8438c5e__FCA25_Female_body_adult,GATCATGTCCATTCAT-f8438c5e__FCA25_Female_body_adult,TTACTGTCAAGACCGA-f8438c5e__FCA25_Female_body_adult,TTACAGGGTAACATGA-f8438c5e__FCA25_Female_body_adult,GTCATGAAGTATGCAA-f8328e36__FCA23_Female_body_adult,CAAGAGGCATCGGTTA-f83b3be4__FCA24_Female_body_adult,CAGTGCGAGCCTGAGA-f8438c5e__FCA25_Female_body_adult,CTCCCAAAGAATAACC-f83b3be4__FCA24_Female_body_adult,CATCCACTCACTTGTT-f84bfd1c__FCA26_Female_body_adult,TTCTTCCTCGACACCG-f829fffa__FCA22_Female_body_adult,CCGATGGGTGCAACAG-f829fffa__FCA22_Female_body_adult,GAGGCAATCGGAATTC-f83b3be4__FCA24_Female_body_adult,TAACCAGTCCAGTACA-f829fffa__FCA22_Female_body_adult,ATTCATCTCAACGCTA-f8438c5e__FCA25_Female_body_adult,CATTCTACAAATTAGG-f829fffa__FCA22_Female_body_adult,GACATCAGTAGTATAG-f8328e36__FCA23_Female_body_adult,AGCATCAGTCTCGGAC-f8328e36__FCA23_Female_body_adult,ATGGAGGCACAGCTTA-f83b3be4__FCA24_Female_body_adult	adult glial cell
591	adult glial cell_95	2.97756	2.25351	1.29824	0	0	0	0	0	0	0	0	0	0	0	0	0	0	0	0	0	0	0	0	0	0	0	0	0	adult glial cell	751.08	3272	CAAGGGACAACTTCTT-d54b72e4__FCA2_MaleFemale_Body,GGACGTCTCAAGCCCG-f80ebbdc__FCA19_Male_body_adult,TTTATGCGTACGAGCA-f8063598__FCA18_Male_body_adult,ATCGGATAGCACGATG-f80ebbdc__FCA19_Male_body_adult,ACTTCGCTCCACACAA-f817481a__FCA20_Male_body_adult,CGAGGCTTCATTTGCT-f80ebbdc__FCA19_Male_body_adult,TGCTTCGCAAATCCCA-f8063598__FCA18_Male_body_adult,ATCCACCGTTGATGTC-f7fd9b2c__FCA17_Male_body_adult,ATCATTCTCCAGTACA-f7f586bc__FCA16_Male_body_adult,CTCCATGTCCGATAGT-f7fd9b2c__FCA17_Male_body_adult,TCTTGCGCACGGTGCT-f7f586bc__FCA16_Male_body_adult,CATCCGTGTGGGAGAG-f80ebbdc__FCA19_Male_body_adult,TCGTGCTTCATCTATC-f82124ca__FCA21_Male_body_adult,CCTTTGGAGCAGGGAG-f8063598__FCA18_Male_body_adult,ATTCACTGTGGTACAG-f7fd9b2c__FCA17_Male_body_adult,GATAGCTGTTAGAGAT-f80ebbdc__FCA19_Male_body_adult,CTGGTCTTCGGAGTGA-f829fffa__FCA22_Female_body_adult,GTAAGTCCAGCTATAC-f80ebbdc__FCA19_Male_body_adult,TTTGGTTGTGTCGCTG-f7f586bc__FCA16_Male_body_adult,TTTACGTTCAGACCCG-f82124ca__FCA21_Male_body_adult,CGGTCAGTCATTTCCA-f80ebbdc__FCA19_Male_body_adult,GAAGGGTTCTAACACG-f7f586bc__FCA16_Male_body_adult,GTCACGGCACTGGCCA-f7f586bc__FCA16_Male_body_adult,CGATGGCGTTGTCCCT-f7f586bc__FCA16_Male_body_adult,GTTAGACGTGAGCGAT-f8063598__FCA18_Male_body_adult	adult glial cell
592	adult glial cell_96	2.59946	1.978	1.978	0	0	0	0	0	0	0	0	0	0	0	0	0	0	0	0	0	0	0	0	0	0	0	0	0	adult glial cell	770.68	3378	GATGCTAGTGTCCGTG-f83b3be4__FCA24_Female_body_adult,CCGTAGGGTGCGTTTA-f7fd9b2c__FCA17_Male_body_adult,CTGAATGAGTTGCCTA-f7f586bc__FCA16_Male_body_adult,CCTTTGGAGTATGTAG-f8063598__FCA18_Male_body_adult,CAGATTGGTACGCTTA-f829fffa__FCA22_Female_body_adult,GCTTGGGCAACGATCT-f829fffa__FCA22_Female_body_adult,CGTAGTAGTAGCTTTG-f7fd9b2c__FCA17_Male_body_adult,CTGTACCCAAGAGAGA-f7fd9b2c__FCA17_Male_body_adult,AACCAACAGTCTGGTT-d54b72e4__FCA2_MaleFemale_Body,ATCGGATTCACCCATC-f7f586bc__FCA16_Male_body_adult,ATGGATCCATCCTCAC-f82124ca__FCA21_Male_body_adult,TTGGGTATCCGCAAAT-f8063598__FCA18_Male_body_adult,CTCGAGGTCGGCAGTC-f8063598__FCA18_Male_body_adult,TTCCAATTCACAGAGG-f7fd9b2c__FCA17_Male_body_adult,AACCTGAAGCGAGGAG-f8328e36__FCA23_Female_body_adult,TTCATTGTCGGTCTAA-f8063598__FCA18_Male_body_adult,TTCTTGATCGGTAAGG-f817481a__FCA20_Male_body_adult,ATGGATCTCGTTAGTG-f7f586bc__FCA16_Male_body_adult,CTACATTGTTGCATCA-f82124ca__FCA21_Male_body_adult,TCATCCGGTTAGAAGT-f82124ca__FCA21_Male_body_adult,CTTCTCTAGGGCAACT-f8063598__FCA18_Male_body_adult,ATGCATGGTCGTTGGC-f7fd9b2c__FCA17_Male_body_adult,GTAATGCGTGCCTTCT-f7f586bc__FCA16_Male_body_adult,AAGGAATCACTATCCC-f82124ca__FCA21_Male_body_adult,GAAGGACTCCTAAGTG-f82124ca__FCA21_Male_body_adult	adult glial cell
593	adult glial cell_97	0	0.443446	0.443446	0	0	0	0	0	0	0	0	0	0	0	0	0	0	0	0	0	0	0	0	0	0	0	0	0	adult glial cell	716.76	3596	AAAGGGCAGATGACCG-f83b3be4__FCA24_Female_body_adult,GATAGAAGTTACGTAC-f83b3be4__FCA24_Female_body_adult,TTGCATTCAGGGTCTC-f83b3be4__FCA24_Female_body_adult,TCATTACAGATTAGAC-f83b3be4__FCA24_Female_body_adult,CCCATTGTCCATTCGC-f8063598__FCA18_Male_body_adult,ACCCAAACAGAGTGTG-f83b3be4__FCA24_Female_body_adult,TGATGGTGTCACTCAA-f83b3be4__FCA24_Female_body_adult,GACCTTCCATTGGCAT-f829fffa__FCA22_Female_body_adult,GGTGTCGGTGCCGGTT-f8438c5e__FCA25_Female_body_adult,TAATTCCGTCTCTCAC-f83b3be4__FCA24_Female_body_adult,TTCCGGTCATGTTACG-f80ebbdc__FCA19_Male_body_adult,TCATGTTTCCCTCTCC-f8438c5e__FCA25_Female_body_adult,TACGGGCTCGGATACT-f8438c5e__FCA25_Female_body_adult,CTCTGGTGTTCGTACA-d54b72e4__FCA2_MaleFemale_Body,ATTCCTAGTGCAGTGA-f829fffa__FCA22_Female_body_adult,TCGCTCACAGTCGGAA-f8328e36__FCA23_Female_body_adult,GTCGAATAGTTTAGGA-f83b3be4__FCA24_Female_body_adult,CTTACCGTCTTTCAGT-d54b72e4__FCA2_MaleFemale_Body,ACTTAGGTCCATAGGT-f7fd9b2c__FCA17_Male_body_adult,GGTTGTACAATGAGCG-f7fd9b2c__FCA17_Male_body_adult,GCCAGCATCAACCCGG-f8063598__FCA18_Male_body_adult,AGTCACAAGTCCCGGT-f83b3be4__FCA24_Female_body_adult,AAGTGAATCGACCCAG-f80ebbdc__FCA19_Male_body_adult,CCTCAGTTCTACGGTA-f7fd9b2c__FCA17_Male_body_adult,CGTAATGTCAATGCAC-f829fffa__FCA22_Female_body_adult	adult glial cell
594	adult glial cell_98	2.9587	2.15904	0	0	0	0	0	0	0	0	0	0	0	0	0	0	0	0	0	0	0	0	0	0	0	0	0	0	adult glial cell	678.6	3236	CAATCGAAGAAGATCT-f829fffa__FCA22_Female_body_adult,GTTGTGAAGCACCGAA-f8438c5e__FCA25_Female_body_adult,TTGGTTTAGCGCCTAC-f83b3be4__FCA24_Female_body_adult,ATCAGGTAGAGCATCG-f829fffa__FCA22_Female_body_adult,TGTGTGAAGGCACCAA-f80ebbdc__FCA19_Male_body_adult,ATCTCTAAGGCTTAGG-f8438c5e__FCA25_Female_body_adult,AACCTGATCCGCTAGG-f829fffa__FCA22_Female_body_adult,CGATGGCGTTGTCCCT-f7f586bc__FCA16_Male_body_adult,ACTTCGCTCCACACAA-f817481a__FCA20_Male_body_adult,CAGCAATTCTCCAATT-f8438c5e__FCA25_Female_body_adult,GGTGATTCACTTCATT-f8438c5e__FCA25_Female_body_adult,ACTGTCCTCCGGCTTT-f83b3be4__FCA24_Female_body_adult,GATTCGACACCGAATT-f8328e36__FCA23_Female_body_adult,AGCATCAGTCTCGGAC-f8328e36__FCA23_Female_body_adult,GAATCGTGTTCGGCTG-f8328e36__FCA23_Female_body_adult,CACAACATCTGCCTGT-d54b72e4__FCA2_MaleFemale_Body,CTGCATCCAAACACCT-f8328e36__FCA23_Female_body_adult,TCCCATGCATGAGATA-f829fffa__FCA22_Female_body_adult,GGTAGAGCAGAATGTA-f8438c5e__FCA25_Female_body_adult,GTCCACTTCTGGGCGT-f8328e36__FCA23_Female_body_adult,ACGTTCCGTCTCACGG-f8438c5e__FCA25_Female_body_adult,CATACCCTCAAGAATG-f83b3be4__FCA24_Female_body_adult,TCCTCCCTCCACTGGG-f83b3be4__FCA24_Female_body_adult,GTCAAGTGTGAAAGTT-f8328e36__FCA23_Female_body_adult,AAGTCGTAGGAAGAAC-f829fffa__FCA22_Female_body_adult	adult glial cell
595	adult glial cell_99	2.14194	1.81925	0.385091	0	0	0.385091	0	0	0	0	0	0	0	0	0	0.385091	0	0	0	0	0	0	0	0	0	0	0	0	adult glial cell	851.52	3608	CGTAATGAGACATATG-f7f586bc__FCA16_Male_body_adult,CCTTTGGCATACACCA-f8063598__FCA18_Male_body_adult,GTAATCGGTGTAGTGG-f7f586bc__FCA16_Male_body_adult,TGGGCGTGTACTGTTG-f8328e36__FCA23_Female_body_adult,CCACGAGAGGGTACAC-f7fd9b2c__FCA17_Male_body_adult,CTGAATGAGTTGCCTA-f7f586bc__FCA16_Male_body_adult,CAGATACAGCGATGAC-f8063598__FCA18_Male_body_adult,GCTTGGGCAACGATCT-f829fffa__FCA22_Female_body_adult,TTCGATTTCACTGATG-f80ebbdc__FCA19_Male_body_adult,AGAGAATGTACAAACA-f8328e36__FCA23_Female_body_adult,GCAGCTGGTTAGCGGA-f83b3be4__FCA24_Female_body_adult,GAATAGATCATCTGTT-f7fd9b2c__FCA17_Male_body_adult,CAGTTCCCACCGAATT-f7fd9b2c__FCA17_Male_body_adult,ACAGGGATCCACGTGG-f7fd9b2c__FCA17_Male_body_adult,GTTGAACAGTCATGGG-f829fffa__FCA22_Female_body_adult,ACGCACGCATGGGTTT-f7fd9b2c__FCA17_Male_body_adult,TTTGGTTGTATCAGCT-f82124ca__FCA21_Male_body_adult,TCGAAGTGTTGGATCT-f7f586bc__FCA16_Male_body_adult,GTTACAGAGGTGCTTT-f829fffa__FCA22_Female_body_adult,TCTACCGAGGGACACT-f8438c5e__FCA25_Female_body_adult,CATCGGGTCTATGCCC-f8328e36__FCA23_Female_body_adult,TTTATGCGTATACGGG-f7fd9b2c__FCA17_Male_body_adult,GCAGGCTTCCGGTAAT-f7fd9b2c__FCA17_Male_body_adult,TTCTAACAGCTAAGTA-f7f586bc__FCA16_Male_body_adult,GTGGTTACATTGGATC-d54b72e4__FCA2_MaleFemale_Body	adult glial cell
596	adult glial cell_100	2.16025	2.09498	0.740122	0	0	0	0	0	0	0	0	0	0	0	0	0	0	0.437025	0	0	0	0	0	0	0	0	0	0	adult glial cell	729.8	3370	TCACAAGAGAGTAACT-f8328e36__FCA23_Female_body_adult,AGCATCAGTCTCGGAC-f8328e36__FCA23_Female_body_adult,CATACCCTCAAGAATG-f83b3be4__FCA24_Female_body_adult,GAATCGTGTTCGGCTG-f8328e36__FCA23_Female_body_adult,TGGAGAGCATGTTACG-f83b3be4__FCA24_Female_body_adult,GTCCACTTCTGGGCGT-f8328e36__FCA23_Female_body_adult,GTGTTCCAGACTCTTG-f829fffa__FCA22_Female_body_adult,AAGTACCCACCAGCCA-f829fffa__FCA22_Female_body_adult,AGAGAGCCACAAATGA-f8328e36__FCA23_Female_body_adult,TTGGTTTAGCGCCTAC-f83b3be4__FCA24_Female_body_adult,GATCAGTGTTTACGAC-f8328e36__FCA23_Female_body_adult,TACACCCCAGAGGGTT-f8438c5e__FCA25_Female_body_adult,TCACTATTCCGTTTCG-f8328e36__FCA23_Female_body_adult,ACGGGTCAGGTTACCT-f8328e36__FCA23_Female_body_adult,CTAACCCTCTCAGTCC-f83b3be4__FCA24_Female_body_adult,TTACGTTCAAAGGTTA-f8328e36__FCA23_Female_body_adult,TCTTTGACAACGACAG-f84bfd1c__FCA26_Female_body_adult,GGTGTCGTCACCCATC-f8438c5e__FCA25_Female_body_adult,CTGCATCCATGTGCTA-f7f586bc__FCA16_Male_body_adult,CTGCGAGCATGGGTTT-f83b3be4__FCA24_Female_body_adult,ATGGTTGGTACGTGAG-f8328e36__FCA23_Female_body_adult,GGAATGGCAAAGCTAA-f829fffa__FCA22_Female_body_adult,CACAACATCTGCCTGT-d54b72e4__FCA2_MaleFemale_Body,ATCACGAGTTCCAAAC-f829fffa__FCA22_Female_body_adult,TTCATTGTCCATTGCC-f829fffa__FCA22_Female_body_adult	adult glial cell
597	adult glial cell_101	2.54296	2.02309	1.05597	0	0	0	0	0	0	0	0	0	0	0	0	0	0	0	0	0	0	0	0	0	0	0	0	0	adult glial cell	853.44	3551	CGTAAGTTCCCGTGTT-f829fffa__FCA22_Female_body_adult,GTCCACTAGCGCTGCT-f8438c5e__FCA25_Female_body_adult,AGACAGGGTGCAGGAT-f83b3be4__FCA24_Female_body_adult,TTCATTGCACATTCTT-f8438c5e__FCA25_Female_body_adult,GTAATCGCATCGTCCT-f84bfd1c__FCA26_Female_body_adult,AATTCCTCACATCCCT-f83b3be4__FCA24_Female_body_adult,CCGTAGGGTGCGTTTA-f7fd9b2c__FCA17_Male_body_adult,TAGAGTCCAGTAACCT-f8328e36__FCA23_Female_body_adult,CTTGATTCAGAGGGTT-f84bfd1c__FCA26_Female_body_adult,CTAACCCGTCGCCTAG-f83b3be4__FCA24_Female_body_adult,ATTCAGGGTGATGAAT-f8438c5e__FCA25_Female_body_adult,TCTCTGGAGGTCGCCT-f7f586bc__FCA16_Male_body_adult,TCATGGAAGCGTGTCC-f83b3be4__FCA24_Female_body_adult,TTCTCTCAGGGATCTG-f8328e36__FCA23_Female_body_adult,TCGTGCTTCATCTATC-f82124ca__FCA21_Male_body_adult,AAAGAACCAATTGCTG-f829fffa__FCA22_Female_body_adult,TTCCAATAGACCAAGC-f8438c5e__FCA25_Female_body_adult,CAATCGAGTGTTCAGT-f8328e36__FCA23_Female_body_adult,TAGAGTCAGCTAGAAT-f7f586bc__FCA16_Male_body_adult,TCTATACTCTGCTTAT-f829fffa__FCA22_Female_body_adult,TTCTTGATCGGTAAGG-f817481a__FCA20_Male_body_adult,AAGGAATCACTATCCC-f82124ca__FCA21_Male_body_adult,TTTACGTGTGTCCGGT-f8328e36__FCA23_Female_body_adult,AGAGAATGTGCGTTTA-f8328e36__FCA23_Female_body_adult,AGCGATTAGCCACCGT-f84bfd1c__FCA26_Female_body_adult	adult glial cell
598	adult glial cell_102	2.97761	2.19599	0.954659	0	0	0	0	0	0.426962	0	0	0	0	0	0	0	0	0	0	0	0	0	0	0	0	0	0	0	adult glial cell	751.04	3414	CACGGGTCATGACCCG-f8063598__FCA18_Male_body_adult,CTCGAGGTCGGCAGTC-f8063598__FCA18_Male_body_adult,AGTGTTGCAACAGCTT-f80ebbdc__FCA19_Male_body_adult,ATCTTCACATTCTGTT-f82124ca__FCA21_Male_body_adult,GATGATCTCTACTTCA-f82124ca__FCA21_Male_body_adult,AAGAACATCTGGGTCG-f817481a__FCA20_Male_body_adult,AGGGTGAGTTGCCTAA-f8063598__FCA18_Male_body_adult,TATCTGTGTGGTCCGT-f8063598__FCA18_Male_body_adult,GGGCGTTAGAGCAGCT-f80ebbdc__FCA19_Male_body_adult,TACGGGCGTTCGGCGT-f7fd9b2c__FCA17_Male_body_adult,TCAGCCTCACATGACT-f7f586bc__FCA16_Male_body_adult,ACCTACCGTGCTGTCG-f7fd9b2c__FCA17_Male_body_adult,TAAGTCGAGTCTGGTT-f7fd9b2c__FCA17_Male_body_adult,ATCTCTAAGACGGTTG-f80ebbdc__FCA19_Male_body_adult,GAAATGACACTTTATC-f82124ca__FCA21_Male_body_adult,GTAATGCGTGCCTTCT-f7f586bc__FCA16_Male_body_adult,CCTAACCCAAAGCACG-f7fd9b2c__FCA17_Male_body_adult,ATCGGATTCACCCATC-f7f586bc__FCA16_Male_body_adult,CGGGTGTAGATACGAT-f7f586bc__FCA16_Male_body_adult,AGTAGTCAGATTAGAC-f7f586bc__FCA16_Male_body_adult,CGTAGTAGTAGCTTTG-f7fd9b2c__FCA17_Male_body_adult,AAGGAATCACTATCCC-f82124ca__FCA21_Male_body_adult,TCAAGTGGTGGGTCAA-f7fd9b2c__FCA17_Male_body_adult,GTAATCGGTGTAGTGG-f7f586bc__FCA16_Male_body_adult,CTGCATCAGATCACTC-f80ebbdc__FCA19_Male_body_adult	adult glial cell
599	adult glial cell_103	2.66091	2.20614	0.388882	0	0	0	0	0	0	0	0	0	0	0	0	0	0	0	0	0	0	0	0	0	0	0	0	0	adult glial cell	841.52	3520	CTCCTCCTCGCCCAGA-f80ebbdc__FCA19_Male_body_adult,AGGATAATCTTAGCCC-f8438c5e__FCA25_Female_body_adult,AGGGTCCAGCTTTGTG-f7f586bc__FCA16_Male_body_adult,TGGATCAGTCACGTGC-f8063598__FCA18_Male_body_adult,TGGTACACAACCGTGC-f8438c5e__FCA25_Female_body_adult,GCACGTGTCTGAATGC-f8328e36__FCA23_Female_body_adult,TCTTTGACAACGACAG-f84bfd1c__FCA26_Female_body_adult,GCCATTCGTCATTGCA-f80ebbdc__FCA19_Male_body_adult,CATTGCCGTACACTCA-f83b3be4__FCA24_Female_body_adult,ATTTCACTCTTGTGCC-f8328e36__FCA23_Female_body_adult,CTGCTCAAGCTGGCCT-f83b3be4__FCA24_Female_body_adult,TGTCCACGTCTTTATC-f8328e36__FCA23_Female_body_adult,TTACAGGGTAACATGA-f8438c5e__FCA25_Female_body_adult,CCCGAAGAGGGAGGGT-f83b3be4__FCA24_Female_body_adult,TTCTAGTTCCTCTAAT-f829fffa__FCA22_Female_body_adult,ACGGGTCAGGTTACCT-f8328e36__FCA23_Female_body_adult,ACCCTCAGTAACTGCT-f7f586bc__FCA16_Male_body_adult,TCCTTCTAGTGGTTAA-f7fd9b2c__FCA17_Male_body_adult,ATCGCCTCATAGAATG-f82124ca__FCA21_Male_body_adult,ACTGTCCTCCGGCTTT-f83b3be4__FCA24_Female_body_adult,GACTGATGTTAGAAAC-f7fd9b2c__FCA17_Male_body_adult,AGATCCACACACGGTC-f7fd9b2c__FCA17_Male_body_adult,CAACAGTAGTTGAAGT-f8328e36__FCA23_Female_body_adult,ACTGTCCCACATTGTG-f7fd9b2c__FCA17_Male_body_adult,CACTTCGCACCAGCCA-f8438c5e__FCA25_Female_body_adult	adult glial cell
600	adult glial cell_104	2.82269	2.37	1.26749	0	0	0	0	0	0	0	0	0	0	0	0	0	0	0	0	0	0	0	0	0	0	0	0	0	adult glial cell	783.72	3409	TCCCAGTGTGCAACAG-f7f586bc__FCA16_Male_body_adult,AACGTCAGTTTCGTGA-f7fd9b2c__FCA17_Male_body_adult,CCACGAGCAAGATGTA-f82124ca__FCA21_Male_body_adult,GACTATGGTACCTGTA-f80ebbdc__FCA19_Male_body_adult,CTTTCAAAGCATATGA-f8063598__FCA18_Male_body_adult,TCAGTTTTCGGTTCAA-f80ebbdc__FCA19_Male_body_adult,GAATCACGTTCAGTAC-f7fd9b2c__FCA17_Male_body_adult,CACAACAAGGGCAACT-f7f586bc__FCA16_Male_body_adult,GTAATGCTCTACACAG-f82124ca__FCA21_Male_body_adult,GTAGATCGTTAATGAG-f80ebbdc__FCA19_Male_body_adult,TCGCTCAAGGTTCTTG-f7fd9b2c__FCA17_Male_body_adult,TGGATCAGTCACGTGC-f8063598__FCA18_Male_body_adult,TTATTGCAGCGTATGG-f7f586bc__FCA16_Male_body_adult,AGTCAACTCTGCGTCT-f8063598__FCA18_Male_body_adult,CTATCTACATACTGTG-f80ebbdc__FCA19_Male_body_adult,GATTCTTGTAATGCTC-f7f586bc__FCA16_Male_body_adult,CAAGACTTCGACGTCG-f8063598__FCA18_Male_body_adult,GCCGATGCATATGGCT-f82124ca__FCA21_Male_body_adult,TTTAGTCAGGGCGAAG-f8328e36__FCA23_Female_body_adult,CGTAATGCACCCTAGG-f7fd9b2c__FCA17_Male_body_adult,CTCCTCCTCGCCCAGA-f80ebbdc__FCA19_Male_body_adult,CTATAGGAGAATTGCA-f7fd9b2c__FCA17_Male_body_adult,TAACTTCGTTGTGCAT-f8063598__FCA18_Male_body_adult,ACCCTCAGTAACTGCT-f7f586bc__FCA16_Male_body_adult,GGTGAAGAGATCCGAG-f80ebbdc__FCA19_Male_body_adult	adult glial cell
601	adult glial cell_105	2.26122	2.38163	0	0	0	0	0	0	0	0	0	0	0	0	0	0	0	0	0	0	0	0	0	0	0	0	0	0	adult glial cell	651.56	3286	GGTCACGTCTGCAGCG-f817481a__FCA20_Male_body_adult,TGTGTGAAGGCACCAA-f80ebbdc__FCA19_Male_body_adult,AAGGTAACAGAGATTA-f7f586bc__FCA16_Male_body_adult,GCGATCGAGTCTTCGA-f7fd9b2c__FCA17_Male_body_adult,GCACTAACAAATGATG-f7fd9b2c__FCA17_Male_body_adult,TTTATGCTCTCTGACC-f82124ca__FCA21_Male_body_adult,GATTCGACACCGAATT-f8328e36__FCA23_Female_body_adult,ACTTCGCTCCACACAA-f817481a__FCA20_Male_body_adult,GAAGTAAGTATCGTAC-f8063598__FCA18_Male_body_adult,TGGATGTGTTATGTGC-f7f586bc__FCA16_Male_body_adult,ATTCCCGGTCGTTGGC-f8063598__FCA18_Male_body_adult,ATCGTCCCATCGCCTT-f8063598__FCA18_Male_body_adult,GTAATCGGTGTAGTGG-f7f586bc__FCA16_Male_body_adult,TTCTGTACATGATAGA-f80ebbdc__FCA19_Male_body_adult,TAACGACCACAGACGA-f8438c5e__FCA25_Female_body_adult,GCCAGGTAGCCTATTG-f8063598__FCA18_Male_body_adult,TCCCATGCATGAGATA-f829fffa__FCA22_Female_body_adult,AGTCATGTCACTGCTC-f8438c5e__FCA25_Female_body_adult,CTGTATTAGCACTCAT-f817481a__FCA20_Male_body_adult,CATTCTAGTAGCTCGC-f8063598__FCA18_Male_body_adult,TTCTAGTTCCGCCTAT-f7f586bc__FCA16_Male_body_adult,ATCATTCCAATTGTGC-f80ebbdc__FCA19_Male_body_adult,CTCCACAAGACGTCGA-f80ebbdc__FCA19_Male_body_adult,TAGGTACAGTGATCGG-f7fd9b2c__FCA17_Male_body_adult,GGCTTTCTCGCATTAG-f817481a__FCA20_Male_body_adult	adult glial cell
602	adult glial cell_106	2.48285	1.78989	1.1771	0	0	0	0	0.404717	0.222694	0	0	0	0	0	0	0	0	0	0	0	0	0	0	0	0	0.404717	0	0	adult glial cell	1603.6	5306	CCACGTTTCACTGATG-f83b3be4__FCA24_Female_body_adult,CCACTTGGTAAGGCCA-f84bfd1c__FCA26_Female_body_adult,CTACATTCATATAGCC-f84bfd1c__FCA26_Female_body_adult,ATCACAGTCACATACG-f8438c5e__FCA25_Female_body_adult,GGGACTCGTATGAAAC-f8548b44__FCA27_Female_body_adult,AACAAGACAATTCTCT-f8328e36__FCA23_Female_body_adult,CTCAATTGTCGAGCAA-f8328e36__FCA23_Female_body_adult,TTCAGGACATGAGGGT-f8328e36__FCA23_Female_body_adult,CCTCTAGCACAAATGA-f83b3be4__FCA24_Female_body_adult,GCGATCGTCCAGCCTT-f84bfd1c__FCA26_Female_body_adult,GAGTTGTCACGTAACT-d54b72e4__FCA2_MaleFemale_Body,GTCGAATGTCACTCTC-f8548b44__FCA27_Female_body_adult,ACGATCACAGAATTCC-f829fffa__FCA22_Female_body_adult,GAAACCTGTTGTGTTG-f84bfd1c__FCA26_Female_body_adult,GTGACGCAGGGTCAAC-f8438c5e__FCA25_Female_body_adult,TCAGGTACAATCAGCT-f8438c5e__FCA25_Female_body_adult,CTGCCTACAGACCCGT-f8548b44__FCA27_Female_body_adult,GATGCTAAGAGGCTGT-f829fffa__FCA22_Female_body_adult,AGCGTCGTCACGACTA-f8328e36__FCA23_Female_body_adult,TCAAGACGTTGGGACA-f8438c5e__FCA25_Female_body_adult,CTCCGATCAACCCTCT-f8328e36__FCA23_Female_body_adult,CTGTGAATCACCCTTG-f8548b44__FCA27_Female_body_adult,TGGTAGTTCTTAGCTT-f8438c5e__FCA25_Female_body_adult,TCTCAGCCAAACTCGT-f83b3be4__FCA24_Female_body_adult,TATCTTGCATGGGATG-f8328e36__FCA23_Female_body_adult	adult glial cell
603	adult glial cell_107	1.57418	1.69829	0	0	0	0	0	0	0	0	0	0	0	0	0	0	0	0	0	0	0	0	0	0	0	0	0	0	adult glial cell	627.16	3218	TGATTTCAGACAAGCC-f83b3be4__FCA24_Female_body_adult,AGTCATGTCACTGCTC-f8438c5e__FCA25_Female_body_adult,GTGAGGACAACAGTGG-f8438c5e__FCA25_Female_body_adult,TAACGACCACAGACGA-f8438c5e__FCA25_Female_body_adult,CTTTCAAAGTATGACA-f8438c5e__FCA25_Female_body_adult,CTCAACCTCTGGTGGC-f829fffa__FCA22_Female_body_adult,TCGCAGGAGACTTCAC-f8438c5e__FCA25_Female_body_adult,CGAGGCTTCGAGTGGA-f83b3be4__FCA24_Female_body_adult,CTGTATTAGCACTCAT-f817481a__FCA20_Male_body_adult,CAGCCAGAGTGAGCCA-f8438c5e__FCA25_Female_body_adult,GGTCACGTCTGCAGCG-f817481a__FCA20_Male_body_adult,GTCTCACAGTGTACCT-f8063598__FCA18_Male_body_adult,TCTAACTCACCTGATA-f8328e36__FCA23_Female_body_adult,GATCAGTGTTTACGAC-f8328e36__FCA23_Female_body_adult,TGTGTGAAGGCACCAA-f80ebbdc__FCA19_Male_body_adult,TATTCCACAATTGCGT-f8328e36__FCA23_Female_body_adult,GGGAGATTCGATTGAC-f8328e36__FCA23_Female_body_adult,GGTGTCGTCTTACCGC-f83b3be4__FCA24_Female_body_adult,GACTCTCCAAACCGGA-f8328e36__FCA23_Female_body_adult,TGAACGTTCTGTCCGT-f83b3be4__FCA24_Female_body_adult,CTGGACGGTGCAGGAT-f8438c5e__FCA25_Female_body_adult,CATCCGTGTCAGTCTA-f8328e36__FCA23_Female_body_adult,AGTAACCAGTAAGGGA-f83b3be4__FCA24_Female_body_adult,GTGTCCTCAGCCGTTG-f8438c5e__FCA25_Female_body_adult,AGATGCTAGAGCCTGA-f8438c5e__FCA25_Female_body_adult	adult glial cell
604	adult glial cell_108	2.86022	2.62514	0.649585	0	0	0	0	0	0	0	0	0	0	0	0	0	0	0	0	0	0	0	0	0	0	0	0	0	adult glial cell	874.56	3400	CGAGGAAAGTCGGCCT-f8063598__FCA18_Male_body_adult,CTATCTACATACTGTG-f80ebbdc__FCA19_Male_body_adult,CCACACTTCGGCATCG-f8063598__FCA18_Male_body_adult,TCCTTCTCATGGCCCA-f80ebbdc__FCA19_Male_body_adult,GATTCTTGTAATGCTC-f7f586bc__FCA16_Male_body_adult,AGACAAAGTAGTCGGA-f8063598__FCA18_Male_body_adult,TCACGGGGTTCATCTT-f80ebbdc__FCA19_Male_body_adult,CAGATACGTGTGCCTG-f8063598__FCA18_Male_body_adult,GTTCGCTAGCTACGTT-f7fd9b2c__FCA17_Male_body_adult,GGACGTCTCAAGCCCG-f80ebbdc__FCA19_Male_body_adult,GTGCTTCCATAACGGG-f7fd9b2c__FCA17_Male_body_adult,CATCCGTCATCCAATG-f8063598__FCA18_Male_body_adult,TTTCGATCAGGTCCGT-f7fd9b2c__FCA17_Male_body_adult,CATGAGTAGAAACACT-f80ebbdc__FCA19_Male_body_adult,TTTGGTTTCCGTTGGG-f7f586bc__FCA16_Male_body_adult,AGACCATGTCAGGTGA-f80ebbdc__FCA19_Male_body_adult,TTCCGGTCAATGCAAA-f8328e36__FCA23_Female_body_adult,TGGATCAGTCACGTGC-f8063598__FCA18_Male_body_adult,CGAGGCTTCATTTGCT-f80ebbdc__FCA19_Male_body_adult,TCGCTTGTCAAGCTGT-f7f586bc__FCA16_Male_body_adult,GGGTGTCCAGCTTCGG-f7f586bc__FCA16_Male_body_adult,ATCTCTACAGACATCT-f7fd9b2c__FCA17_Male_body_adult,GAATCACTCACTGTTT-f80ebbdc__FCA19_Male_body_adult,CAGGTATTCCCTAGGG-f7f586bc__FCA16_Male_body_adult,GGAATCTTCAAATGCC-f8063598__FCA18_Male_body_adult	adult glial cell
605	adult glial cell_109	3.27915	2.27202	0.434172	0	0	0	0	0	0	0	0	0	0	0	0	0	0	0	0	0	0	0	0	0	0	0	0	0	adult glial cell	735.72	3270	CACACAACAGCTCCTT-f817481a__FCA20_Male_body_adult,ATCATTCTCCAGTACA-f7f586bc__FCA16_Male_body_adult,TCTTGCGCACGGTGCT-f7f586bc__FCA16_Male_body_adult,ACCCTCAGTAACTGCT-f7f586bc__FCA16_Male_body_adult,CCCAACTTCGGCTGAC-f7fd9b2c__FCA17_Male_body_adult,GCACTAAAGTTCATGC-f83b3be4__FCA24_Female_body_adult,TGACCCTCAAATAAGC-f82124ca__FCA21_Male_body_adult,CCGGGTATCTGTTGGA-f817481a__FCA20_Male_body_adult,CAACAGTTCTTAGCTT-f8438c5e__FCA25_Female_body_adult,ATCGGATAGCACGATG-f80ebbdc__FCA19_Male_body_adult,AAGTACCCACCAGCCA-f829fffa__FCA22_Female_body_adult,CGCAGGTTCGTGTGGC-f80ebbdc__FCA19_Male_body_adult,TGATCTTGTTCTTGCC-f7fd9b2c__FCA17_Male_body_adult,ACTGTCCCACATTGTG-f7fd9b2c__FCA17_Male_body_adult,TCAATTCAGTACGTCT-f7fd9b2c__FCA17_Male_body_adult,TCATGAGGTAGACGTG-f82124ca__FCA21_Male_body_adult,AGATGAACACATACTG-f7f586bc__FCA16_Male_body_adult,AGACAAAGTAGTCGGA-f8063598__FCA18_Male_body_adult,ATACCTTTCACTCTTA-f80ebbdc__FCA19_Male_body_adult,GTGAGCCAGGCTATCT-f7fd9b2c__FCA17_Male_body_adult,TCACAAGAGAGTAACT-f8328e36__FCA23_Female_body_adult,GTCGCGAGTTATTCTC-f8063598__FCA18_Male_body_adult,GTCAAGTGTGAAAGTT-f8328e36__FCA23_Female_body_adult,AGTAACCGTGAACCGA-f8438c5e__FCA25_Female_body_adult,CTCCGATAGTATCTGC-f7fd9b2c__FCA17_Male_body_adult	adult glial cell
606	adult glial cell_110	0.411522	0	0.411522	0	0	0	0	0	0	0	0	0	0	0	0	0	0	0	0	0	0	0	0	0	0	0	0	0	adult glial cell	785.68	3474	TGGTGATCATATCTCT-f7fd9b2c__FCA17_Male_body_adult,ATGTCCCGTACTCGAT-f7fd9b2c__FCA17_Male_body_adult,CTTGATTAGCCATTTG-f7fd9b2c__FCA17_Male_body_adult,TAAGCCACAAGGGCAT-f7fd9b2c__FCA17_Male_body_adult,CTTCAATTCAAGGTGG-f7fd9b2c__FCA17_Male_body_adult,ACATGCACACAGCGCT-f7f586bc__FCA16_Male_body_adult,TCCTTTCAGCTAAATG-f8063598__FCA18_Male_body_adult,AGTGCCGCAGAACCGA-f7fd9b2c__FCA17_Male_body_adult,TGCAGATTCATCAGTG-f8063598__FCA18_Male_body_adult,GATTTCTGTCCACTTC-f7fd9b2c__FCA17_Male_body_adult,ATCTTCAGTGAATATG-f7fd9b2c__FCA17_Male_body_adult,AAGGTAACAGTGAGCA-f7f586bc__FCA16_Male_body_adult,ACAAGCTGTGACACAG-f80ebbdc__FCA19_Male_body_adult,AGATGCTCATCTTCGC-f7fd9b2c__FCA17_Male_body_adult,TGAGGTTCAGCCGTCA-f80ebbdc__FCA19_Male_body_adult,CATCCGTTCTCGAGTA-f7f586bc__FCA16_Male_body_adult,ACTCCCACAATCTGCA-f817481a__FCA20_Male_body_adult,CCGGTGATCTGTACAG-f7fd9b2c__FCA17_Male_body_adult,CCTCAGTTCTACGGTA-f7fd9b2c__FCA17_Male_body_adult,GATTCGACACATACGT-f817481a__FCA20_Male_body_adult,TAATTCCTCAATCCGA-f8063598__FCA18_Male_body_adult,CGGACACCACTGCACG-f80ebbdc__FCA19_Male_body_adult,GCTGCAGCATACGCAT-f7f586bc__FCA16_Male_body_adult,TGTGATGGTGTACGCC-f7f586bc__FCA16_Male_body_adult,AGTCTCCGTCATCTAG-f80ebbdc__FCA19_Male_body_adult	adult glial cell
607	adult glial cell_111	2.16094	2.54749	0.930534	0	0	0.413403	0	0	0	0	0	0	0	0	0	0	0	0	0	0	0	0	0	0	0	0	0	0	adult glial cell	781.32	3529	CTAACCCTCTCAGTCC-f83b3be4__FCA24_Female_body_adult,TAGAGTCCAGTAACCT-f8328e36__FCA23_Female_body_adult,AGACCCGGTACCTAAC-f84bfd1c__FCA26_Female_body_adult,TTATTGCGTGAGAACC-f829fffa__FCA22_Female_body_adult,AGACAGGGTGCAGGAT-f83b3be4__FCA24_Female_body_adult,CCCAACTTCGGCTGAC-f7fd9b2c__FCA17_Male_body_adult,ACAAAGAGTAGAGCTG-f8328e36__FCA23_Female_body_adult,CTAACCCGTCGCCTAG-f83b3be4__FCA24_Female_body_adult,AGTCATGGTTTGACAC-f8438c5e__FCA25_Female_body_adult,CGTAAGTTCCCGTGTT-f829fffa__FCA22_Female_body_adult,TTACGTTCAAAGGTTA-f8328e36__FCA23_Female_body_adult,TCTCTGGAGGTCGCCT-f7f586bc__FCA16_Male_body_adult,CATCCGTGTCAGTCTA-f8328e36__FCA23_Female_body_adult,GGAATGGCAAAGCTAA-f829fffa__FCA22_Female_body_adult,CGAGGCTGTTGTTGAC-f8328e36__FCA23_Female_body_adult,TTTGGAGCAAAGCTCT-f829fffa__FCA22_Female_body_adult,GATGCTAGTGTCCGTG-f83b3be4__FCA24_Female_body_adult,AGTACCAGTATACCCA-f8328e36__FCA23_Female_body_adult,ATGGTTGGTACGTGAG-f8328e36__FCA23_Female_body_adult,TTTATGCGTACGAGCA-f8063598__FCA18_Male_body_adult,AACCTTTTCGCATTGA-f83b3be4__FCA24_Female_body_adult,GAATCGTGTTCGGCTG-f8328e36__FCA23_Female_body_adult,AAGTTCGAGTCGTCTA-f8328e36__FCA23_Female_body_adult,CTGAGGCAGTATGTAG-f829fffa__FCA22_Female_body_adult,TCTATACTCTGCTTAT-f829fffa__FCA22_Female_body_adult	adult glial cell
608	adult glial cell_112	3.05656	2.71241	0.988745	0	0	0	0	0	0	0	0	0	0	0	0	0	0	0	0	0	0	0	0	0	0	0	0	0	adult glial cell	710.96	3231	TTGGGTACATACTGTG-f8328e36__FCA23_Female_body_adult,ACTGTCCTCCGGCTTT-f83b3be4__FCA24_Female_body_adult,GTTTACTGTCAACATC-f8438c5e__FCA25_Female_body_adult,GGTGATTCACTTCATT-f8438c5e__FCA25_Female_body_adult,GAATCGTGTTCGGCTG-f8328e36__FCA23_Female_body_adult,AGCATCAGTCTCGGAC-f8328e36__FCA23_Female_body_adult,GGTAGAGCAGAATGTA-f8438c5e__FCA25_Female_body_adult,CGGCAGTTCATCGGGC-f829fffa__FCA22_Female_body_adult,TTCTCTCGTGGTCAAG-f829fffa__FCA22_Female_body_adult,CTCCCAAAGAATAACC-f83b3be4__FCA24_Female_body_adult,CTTTCAAAGCCAGTAG-f829fffa__FCA22_Female_body_adult,CCGATGGGTGCAACAG-f829fffa__FCA22_Female_body_adult,TCTAACTCACCTGATA-f8328e36__FCA23_Female_body_adult,TCACAAGAGAGTAACT-f8328e36__FCA23_Female_body_adult,TTTCAGTTCCTTGACC-f8438c5e__FCA25_Female_body_adult,TGGAGAGCATGTTACG-f83b3be4__FCA24_Female_body_adult,TCCTCCCTCCACTGGG-f83b3be4__FCA24_Female_body_adult,CAATCGAAGAAGATCT-f829fffa__FCA22_Female_body_adult,CATACCCTCAAGAATG-f83b3be4__FCA24_Female_body_adult,CATTCTACAAATTAGG-f829fffa__FCA22_Female_body_adult,TAACCAGTCCAGTACA-f829fffa__FCA22_Female_body_adult,CAAGGGACAACTTCTT-d54b72e4__FCA2_MaleFemale_Body,TTTAGTCAGGGCGAAG-f8328e36__FCA23_Female_body_adult,TTACTGTCAAGACCGA-f8438c5e__FCA25_Female_body_adult,AGGATAAAGAAGTCAT-f829fffa__FCA22_Female_body_adult	adult glial cell
609	adult glial cell_113	2.29188	1.98483	1.12901	0	0	0	0	0	0.42078	0	0	0	0	0	0	0	0	0	0	0	0	0	0	0	0	0	0	0	adult glial cell	764.6	3470	CATGAGTAGAAACACT-f80ebbdc__FCA19_Male_body_adult,GACTCTCGTCATAAAG-f7f586bc__FCA16_Male_body_adult,CTTACCGTCGTGGAAG-f8063598__FCA18_Male_body_adult,GTTAGACGTGTCACAT-f7f586bc__FCA16_Male_body_adult,AGGGTGATCTCCAAGA-f7fd9b2c__FCA17_Male_body_adult,TCCTTCTCACGTTGGC-f8063598__FCA18_Male_body_adult,ACTGCAAAGCGTGAAC-f80ebbdc__FCA19_Male_body_adult,TACAACGCAGTCCGTG-f817481a__FCA20_Male_body_adult,CAGATTGTCCTCTCGA-f7fd9b2c__FCA17_Male_body_adult,ACCTACCGTGCTGTCG-f7fd9b2c__FCA17_Male_body_adult,CTGGACGTCCGTAGTA-f82124ca__FCA21_Male_body_adult,TATCTGTGTGGTCCGT-f8063598__FCA18_Male_body_adult,AGTGTTGCAACAGCTT-f80ebbdc__FCA19_Male_body_adult,AGTAGTCAGATTAGAC-f7f586bc__FCA16_Male_body_adult,AATGAAGAGGCCCACT-f8063598__FCA18_Male_body_adult,GTGTTCCAGCACTAGG-f7f586bc__FCA16_Male_body_adult,CGTAATGCACCCTAGG-f7fd9b2c__FCA17_Male_body_adult,CTGCTCAAGCTGGCCT-f83b3be4__FCA24_Female_body_adult,AGGGTGAGTTGCCTAA-f8063598__FCA18_Male_body_adult,CGAGGAATCCCTCAAC-f80ebbdc__FCA19_Male_body_adult,GTAGGAGAGTTGGACG-f7fd9b2c__FCA17_Male_body_adult,ATGTCCCGTAACTTCG-f7fd9b2c__FCA17_Male_body_adult,TGTCCTGTCCACAAGT-f7f586bc__FCA16_Male_body_adult,TCTAACTTCTCGAACA-f7f586bc__FCA16_Male_body_adult,TGAATGCCAGGCATGA-f7f586bc__FCA16_Male_body_adult	adult glial cell
610	adult glial cell_114	0	0	0	0	0.439073	0	0	0	0	0	0	0	0	0	0	0	0	0	0	0	0	0	0	0	0	0	0	0	adult glial cell	725.6	3538	CCTAACCCATAATGCC-f8063598__FCA18_Male_body_adult,TGGAGAGTCCAGCTCT-f817481a__FCA20_Male_body_adult,CCCATTGTCCATTCGC-f8063598__FCA18_Male_body_adult,CAGCAATGTATTGAGA-f8063598__FCA18_Male_body_adult,GTTACGAAGTAAGGGA-f80ebbdc__FCA19_Male_body_adult,GTGTGGCAGCGTTAGG-f80ebbdc__FCA19_Male_body_adult,AGCGTCGAGAAGGATG-f8063598__FCA18_Male_body_adult,TGATGGTGTCACTCAA-f83b3be4__FCA24_Female_body_adult,TAGAGTCCATGACACT-f8063598__FCA18_Male_body_adult,AGAACAACACTGGCCA-f8438c5e__FCA25_Female_body_adult,AAGTGAATCGACCCAG-f80ebbdc__FCA19_Male_body_adult,ACCCAAACAGAGTGTG-f83b3be4__FCA24_Female_body_adult,TGTCAGAAGAGAGGGC-f7fd9b2c__FCA17_Male_body_adult,AGACCATTCATGCGGC-f7fd9b2c__FCA17_Male_body_adult,AAAGGGCAGATGACCG-f83b3be4__FCA24_Female_body_adult,CTCTGGTGTTCGTACA-d54b72e4__FCA2_MaleFemale_Body,GCTCAAAAGTCAATCC-f7f586bc__FCA16_Male_body_adult,ACTATCTGTTGACTAC-f7fd9b2c__FCA17_Male_body_adult,AAGCGAGCAATGACCT-f83b3be4__FCA24_Female_body_adult,ACTGTCCGTGAGATCG-f8063598__FCA18_Male_body_adult,CCTTTGGGTGACACGA-f83b3be4__FCA24_Female_body_adult,GCGTTTCGTACTGTTG-f7fd9b2c__FCA17_Male_body_adult,CTGGTCTTCACCCTGT-f8063598__FCA18_Male_body_adult,CATGCAATCTGAGGCC-f7f586bc__FCA16_Male_body_adult,TTCCGGTCATGTTACG-f80ebbdc__FCA19_Male_body_adult	adult glial cell
611	adult glial cell_115	2.96797	2.72692	1.21816	0	0	0	0	0	0	0	0	0	0	0	0	0	0	0	0	0	0	0	0	0	0	0	0	0	adult glial cell	672	3314	CATGCTCTCATTCGTT-f7f586bc__FCA16_Male_body_adult,CTCCACAAGACGTCGA-f80ebbdc__FCA19_Male_body_adult,AGTCACAAGGTAACTA-f82124ca__FCA21_Male_body_adult,GATCCCTAGCCAGACA-f7fd9b2c__FCA17_Male_body_adult,TCAGCCTCACATGACT-f7f586bc__FCA16_Male_body_adult,ACCTGTCAGGTGCATG-f80ebbdc__FCA19_Male_body_adult,TTCCGTGCAAGACGGT-f80ebbdc__FCA19_Male_body_adult,ATCGTCCCATCGCCTT-f8063598__FCA18_Male_body_adult,ATTCCCGGTCGTTGGC-f8063598__FCA18_Male_body_adult,TTGGTTTTCCGAGAAG-f7fd9b2c__FCA17_Male_body_adult,GATCATGCACTGCGTG-f80ebbdc__FCA19_Male_body_adult,TAGGTACAGTGATCGG-f7fd9b2c__FCA17_Male_body_adult,GCATTAGCACCGTGGT-f7f586bc__FCA16_Male_body_adult,TGGGCGTTCGAGCCAC-f8063598__FCA18_Male_body_adult,TTTGGTTGTGTCGCTG-f7f586bc__FCA16_Male_body_adult,CATTCTAGTAGCTCGC-f8063598__FCA18_Male_body_adult,ACGCACGCATGGGTTT-f7fd9b2c__FCA17_Male_body_adult,ACAGCCGGTCAGTCGC-f7f586bc__FCA16_Male_body_adult,CCACGAGAGGGTACAC-f7fd9b2c__FCA17_Male_body_adult,GTGGCGTCAAACGGCA-f80ebbdc__FCA19_Male_body_adult,CTCGAGGTCGGCAGTC-f8063598__FCA18_Male_body_adult,TTCTTGATCGGTAAGG-f817481a__FCA20_Male_body_adult,TGTGTGAAGGCACCAA-f80ebbdc__FCA19_Male_body_adult,TCCGGGATCGACCACG-f80ebbdc__FCA19_Male_body_adult,TTGTTGTAGATGAACT-f8063598__FCA18_Male_body_adult	adult glial cell
612	adult glial cell_116	2.86466	1.94814	0.69445	0	0	0.406334	0	0	0	0	0	0	0	0	0	0	0	0	0	0	0	0	0	0	0	0	0	0	adult glial cell	797.92	3493	CCACGTTAGGCACGAT-f83b3be4__FCA24_Female_body_adult,TCACAAGAGAGTAACT-f8328e36__FCA23_Female_body_adult,TATCTTGTCGTTAGTG-f83b3be4__FCA24_Female_body_adult,GCACTAAAGTTCATGC-f83b3be4__FCA24_Female_body_adult,AGCTTCCAGACGCCAA-f8438c5e__FCA25_Female_body_adult,AGTAACCGTGAACCGA-f8438c5e__FCA25_Female_body_adult,TCTATACTCTGCTTAT-f829fffa__FCA22_Female_body_adult,AGTCATGGTTTGACAC-f8438c5e__FCA25_Female_body_adult,AAGTACCCACCAGCCA-f829fffa__FCA22_Female_body_adult,GCTTTCGCAGGACTTT-f829fffa__FCA22_Female_body_adult,TACGGGCAGGGCATGT-f8438c5e__FCA25_Female_body_adult,CTAACCCTCTCAGTCC-f83b3be4__FCA24_Female_body_adult,ACACAGTAGTTACGTC-f83b3be4__FCA24_Female_body_adult,TAACCAGTCCAGTACA-f829fffa__FCA22_Female_body_adult,CGAGGCTGTTGTTGAC-f8328e36__FCA23_Female_body_adult,GAATCGTGTTCGGCTG-f8328e36__FCA23_Female_body_adult,GTCAAGTGTGAAAGTT-f8328e36__FCA23_Female_body_adult,AGTACCAGTATACCCA-f8328e36__FCA23_Female_body_adult,GGGTATTGTGGCCTCA-f8328e36__FCA23_Female_body_adult,CAACAGTTCTTAGCTT-f8438c5e__FCA25_Female_body_adult,GTCATGAAGTATGCAA-f8328e36__FCA23_Female_body_adult,AGCATCAGTCTCGGAC-f8328e36__FCA23_Female_body_adult,CTACCTGGTATCTCTT-f83b3be4__FCA24_Female_body_adult,GGTGATTCACTTCATT-f8438c5e__FCA25_Female_body_adult,ATGCCTCTCTAACGGT-f829fffa__FCA22_Female_body_adult	adult glial cell
613	adult glial cell_117	1.19928	1.46118	0.843469	0	0	0	0	0	0.286009	0	0	0	0	0	0	0.286009	0	0	0	0	0	0	0	0	0	0.286009	0	0	adult glial cell	1208.08	4712	TGGGAGAAGAACAGGA-f83b3be4__FCA24_Female_body_adult,GAGCCTGAGGAACGCT-f84bfd1c__FCA26_Female_body_adult,GAATCGTGTGGCTACC-f83b3be4__FCA24_Female_body_adult,GCAGGCTAGTGACACG-f8328e36__FCA23_Female_body_adult,TACGGGCTCGGATACT-f8438c5e__FCA25_Female_body_adult,CTGTGAATCACCCTTG-f8548b44__FCA27_Female_body_adult,ACTTCCGTCGCTCCTA-f84bfd1c__FCA26_Female_body_adult,TCATTACAGATTAGAC-f83b3be4__FCA24_Female_body_adult,ACCCAAACAGAGTGTG-f83b3be4__FCA24_Female_body_adult,GGTGTCGGTGCCGGTT-f8438c5e__FCA25_Female_body_adult,GTCGAATGTCACTCTC-f8548b44__FCA27_Female_body_adult,AAAGGGCAGATGACCG-f83b3be4__FCA24_Female_body_adult,ATCACTTGTGGACCAA-f8328e36__FCA23_Female_body_adult,GTCGAATAGTTTAGGA-f83b3be4__FCA24_Female_body_adult,GACAGCCTCATTTGGG-d54b72e4__FCA2_MaleFemale_Body,CTCTGGTGTTCGTACA-d54b72e4__FCA2_MaleFemale_Body,ACTTAGGTCCATAGGT-f7fd9b2c__FCA17_Male_body_adult,GCGATCGTCCAGCCTT-f84bfd1c__FCA26_Female_body_adult,GACACGCCATGACGTT-f83b3be4__FCA24_Female_body_adult,CTGCCTACAGACCCGT-f8548b44__FCA27_Female_body_adult,TTCAATCCATCCTCAC-f83b3be4__FCA24_Female_body_adult,GAATAGAAGGATTACA-f817481a__FCA20_Male_body_adult,TAATTCCGTCTCTCAC-f83b3be4__FCA24_Female_body_adult,CCTCAGTTCTACGGTA-f7fd9b2c__FCA17_Male_body_adult,TGACGCGGTCCAACGC-f8328e36__FCA23_Female_body_adult	adult glial cell
614	adult glial cell_118	3.02663	2.29984	0.752161	0	0	0	0	0	0	0	0	0	0	0	0	0	0	0	0	0	0	0	0	0	0	0	0	0	adult glial cell	713.28	3375	TGTGTGAAGGCACCAA-f80ebbdc__FCA19_Male_body_adult,ACTTCGCTCCACACAA-f817481a__FCA20_Male_body_adult,GGACGTCTCTGTCTCG-f8063598__FCA18_Male_body_adult,ACGATCAAGGGAGATA-f8063598__FCA18_Male_body_adult,TTGGTTTAGCGCCTAC-f83b3be4__FCA24_Female_body_adult,CAGCCAGAGTGAGCCA-f8438c5e__FCA25_Female_body_adult,GTCTCACAGTGTACCT-f8063598__FCA18_Male_body_adult,TTCAGGACAACCGTGC-d54b72e4__FCA2_MaleFemale_Body,GAAGTAAGTATCGTAC-f8063598__FCA18_Male_body_adult,GAAGGGTTCTAACACG-f7f586bc__FCA16_Male_body_adult,CTGTATTAGCACTCAT-f817481a__FCA20_Male_body_adult,GCGATCGAGTCTTCGA-f7fd9b2c__FCA17_Male_body_adult,ATCGGATTCACCCATC-f7f586bc__FCA16_Male_body_adult,GGGCGTTAGAGCAGCT-f80ebbdc__FCA19_Male_body_adult,TTTATGCTCTCTGACC-f82124ca__FCA21_Male_body_adult,CAGCAATTCTCCAATT-f8438c5e__FCA25_Female_body_adult,CCGGGTATCTGTTGGA-f817481a__FCA20_Male_body_adult,CATTGAGTCACGTCCT-f829fffa__FCA22_Female_body_adult,GTAATCGGTGTAGTGG-f7f586bc__FCA16_Male_body_adult,CGAGGCTTCGAGTGGA-f83b3be4__FCA24_Female_body_adult,CTTCAATGTTGTCATG-f7fd9b2c__FCA17_Male_body_adult,TTCTTGATCGGTAAGG-f817481a__FCA20_Male_body_adult,TGGGCGTTCGAGCCAC-f8063598__FCA18_Male_body_adult,CTGTACCCAAGAGAGA-f7fd9b2c__FCA17_Male_body_adult,GCTCAAAGTGGATCAG-f82124ca__FCA21_Male_body_adult	adult glial cell
615	adult glial cell_119	2.70551	2.3154	0.959732	0	0	0	0	0	0	0	0	0	0	0	0	0	0	0	0	0	0	0	0	0	0	0	0	0	adult glial cell	744.88	3334	GTAATCGCATGAAGCG-f8328e36__FCA23_Female_body_adult,ATTCTACAGCTGTTAC-f829fffa__FCA22_Female_body_adult,TAACGACCACAGACGA-f8438c5e__FCA25_Female_body_adult,GTAATCGTCTGGCCGA-f8328e36__FCA23_Female_body_adult,TCACTATTCCGTTTCG-f8328e36__FCA23_Female_body_adult,GACTCTCCAAACCGGA-f8328e36__FCA23_Female_body_adult,CAAGCTATCCCGAAAT-f83b3be4__FCA24_Female_body_adult,CCTCTCCTCGCAATGT-f8438c5e__FCA25_Female_body_adult,TCCTCCCTCCACTGGG-f83b3be4__FCA24_Female_body_adult,GTTGTGAAGCACCGAA-f8438c5e__FCA25_Female_body_adult,TCATTACTCTGATTCT-f83b3be4__FCA24_Female_body_adult,GTCCACTTCTGGGCGT-f8328e36__FCA23_Female_body_adult,GTTTACTGTCAACATC-f8438c5e__FCA25_Female_body_adult,ACAAAGAGTAGAGCTG-f8328e36__FCA23_Female_body_adult,ACTCCCAAGGACGCAT-f8328e36__FCA23_Female_body_adult,ACTCCCATCTTCTAAC-f829fffa__FCA22_Female_body_adult,AAGTACCCACCAGCCA-f829fffa__FCA22_Female_body_adult,GTAGAAAGTACTCCGG-f829fffa__FCA22_Female_body_adult,TTTGGAGCAAAGCTCT-f829fffa__FCA22_Female_body_adult,CATACCCTCAAGAATG-f83b3be4__FCA24_Female_body_adult,ACTGTCCTCCGGCTTT-f83b3be4__FCA24_Female_body_adult,TCAAGCATCTGGTTGA-f8328e36__FCA23_Female_body_adult,TGAGCATTCGTGCGAC-f8328e36__FCA23_Female_body_adult,TGGAGAGCATGTTACG-f83b3be4__FCA24_Female_body_adult,GGGACTCCAGTTGGTT-f8328e36__FCA23_Female_body_adult	adult glial cell
616	adult glial cell_120	2.87107	2.07753	0.43002	0	0	0	0	0	0	0	0	0	0.43002	0	0	0	0	0	0	0	0	0	0	0	0	0	0	0	adult glial cell	744.48	3335	CCTGTTGGTCGTAATC-f7f586bc__FCA16_Male_body_adult,ACAGCCGAGTTGCCCG-f8063598__FCA18_Male_body_adult,AGTCACAAGGTAACTA-f82124ca__FCA21_Male_body_adult,TCATGAGTCAAAGGAT-f817481a__FCA20_Male_body_adult,GTCCCATTCCCAAGTA-f80ebbdc__FCA19_Male_body_adult,ACTTCGCTCCACACAA-f817481a__FCA20_Male_body_adult,GTCACGGCACTGGCCA-f7f586bc__FCA16_Male_body_adult,CTCAATTGTTTGGGTT-f80ebbdc__FCA19_Male_body_adult,TCGTGCTTCATCTATC-f82124ca__FCA21_Male_body_adult,GCATTAGCACCGTGGT-f7f586bc__FCA16_Male_body_adult,ATTCACTGTGGTACAG-f7fd9b2c__FCA17_Male_body_adult,CATCCGTGTGGGAGAG-f80ebbdc__FCA19_Male_body_adult,CTGGTCTTCGGAGTGA-f829fffa__FCA22_Female_body_adult,AGGGTCCTCGTGTTCC-f7fd9b2c__FCA17_Male_body_adult,TGCTTCGCAAATCCCA-f8063598__FCA18_Male_body_adult,ATCGTCCCATCGCCTT-f8063598__FCA18_Male_body_adult,ATCCACCGTTGATGTC-f7fd9b2c__FCA17_Male_body_adult,ATCGGATAGCACGATG-f80ebbdc__FCA19_Male_body_adult,TTTGGTTGTGTCGCTG-f7f586bc__FCA16_Male_body_adult,TTTATGCTCTCTGACC-f82124ca__FCA21_Male_body_adult,CTCCTCCCATTGTGCA-f8063598__FCA18_Male_body_adult,GCTGGGTAGTCGAGGT-f817481a__FCA20_Male_body_adult,CATGCTCTCATTCGTT-f7f586bc__FCA16_Male_body_adult,AATAGAGTCGGACAAG-f80ebbdc__FCA19_Male_body_adult,CCTCTCCCAAGCTGTT-f817481a__FCA20_Male_body_adult	adult glial cell
617	adult glial cell_121	2.51506	2.37429	0.733618	0	0	0.432627	0	0	0	0	0	0	0	0	0	0	0	0	0	0	0	0	0	0	0	0	0	0	adult glial cell	738.96	3361	CTCAGTCCACTGGACC-f8328e36__FCA23_Female_body_adult,ATGAAAGAGGGAGATA-f829fffa__FCA22_Female_body_adult,CAACCAATCTTCCACG-f829fffa__FCA22_Female_body_adult,GGAATGGCAAAGCTAA-f829fffa__FCA22_Female_body_adult,TCTATACTCTGCTTAT-f829fffa__FCA22_Female_body_adult,CCCAACTTCGGCTGAC-f7fd9b2c__FCA17_Male_body_adult,CAATCGAGTGTTCAGT-f8328e36__FCA23_Female_body_adult,ACTTATCGTGTTCATG-f7fd9b2c__FCA17_Male_body_adult,CGAGGCTGTTGTTGAC-f8328e36__FCA23_Female_body_adult,ATGGGTTGTCCGGATC-f83b3be4__FCA24_Female_body_adult,AAGTTCGAGTCGTCTA-f8328e36__FCA23_Female_body_adult,TTAGTCTCATACTGTG-f829fffa__FCA22_Female_body_adult,ATACCTTTCACTCTTA-f80ebbdc__FCA19_Male_body_adult,TGCATGATCAGCAATC-f8438c5e__FCA25_Female_body_adult,CACGAATCATTAGGCT-f83b3be4__FCA24_Female_body_adult,ACACAGTAGTTACGTC-f83b3be4__FCA24_Female_body_adult,TTATTGCGTGAGAACC-f829fffa__FCA22_Female_body_adult,CTAACCCGTCGCCTAG-f83b3be4__FCA24_Female_body_adult,CTAACCCTCTCAGTCC-f83b3be4__FCA24_Female_body_adult,TGGAGAGCACAATGAA-f82124ca__FCA21_Male_body_adult,CTGAGGCAGTATGTAG-f829fffa__FCA22_Female_body_adult,AATTCCTCACATCCCT-f83b3be4__FCA24_Female_body_adult,CATCCGTAGGCCTGAA-f8328e36__FCA23_Female_body_adult,CTGCTCAAGCTGGCCT-f83b3be4__FCA24_Female_body_adult,TCAGGGCTCATCGCCT-f83b3be4__FCA24_Female_body_adult	adult glial cell
618	adult glial cell_122	2.5584	2.319	0.650526	0	0	0	0	0	0	0	0	0	0	0	0	0	0	0	0	0	0	0	0	0	0	0	0	0	adult glial cell	872.84	3497	AGAGCAGAGGACAAGA-f7fd9b2c__FCA17_Male_body_adult,TTTGGTTTCCGTTGGG-f7f586bc__FCA16_Male_body_adult,CCACACTTCGGCATCG-f8063598__FCA18_Male_body_adult,CATGGATCAGCGTTGC-f8063598__FCA18_Male_body_adult,CTTAGGACAGAGGGTT-f8063598__FCA18_Male_body_adult,GCGATCGGTGGTTCTA-f7fd9b2c__FCA17_Male_body_adult,TTTCGATCAGGTCCGT-f7fd9b2c__FCA17_Male_body_adult,ACCCAAATCCTTATGT-f80ebbdc__FCA19_Male_body_adult,CTCTCGATCCAAGCAT-f7f586bc__FCA16_Male_body_adult,ACGATCAAGCGATTCT-f82124ca__FCA21_Male_body_adult,CATCCGTCATCCAATG-f8063598__FCA18_Male_body_adult,GATGCTACATACTTTC-f8063598__FCA18_Male_body_adult,GACAGCCCAACCGGAA-f7fd9b2c__FCA17_Male_body_adult,CACTTCGTCGAGCCAC-f80ebbdc__FCA19_Male_body_adult,CTGGACGTCCGTAGTA-f82124ca__FCA21_Male_body_adult,TCCTTCTCATGGCCCA-f80ebbdc__FCA19_Male_body_adult,TTCATTGCAGCTGGTC-f80ebbdc__FCA19_Male_body_adult,TCCTCCCCAATAGAGT-f7fd9b2c__FCA17_Male_body_adult,CGCCAGACAACTACGT-f7fd9b2c__FCA17_Male_body_adult,ACCTACCGTGCTGTCG-f7fd9b2c__FCA17_Male_body_adult,CATGAGTAGAAACACT-f80ebbdc__FCA19_Male_body_adult,GTAGGAGAGTTGGACG-f7fd9b2c__FCA17_Male_body_adult,ACTGCAAAGCGTGAAC-f80ebbdc__FCA19_Male_body_adult,GTAATGCTCTACACAG-f82124ca__FCA21_Male_body_adult,ATGGGAGCATTCATCT-f7fd9b2c__FCA17_Male_body_adult	adult glial cell
619	adult glial cell_123	2.26788	2.08386	1.30993	0	0	0	0	0	0	0	0	0	0	0	0	0	0	0	0	0	0	0	0	0	0	0	0	0	adult glial cell	739.12	3335	TCGCTCAAGGTTCTTG-f7fd9b2c__FCA17_Male_body_adult,CGAGGAATCCCTCAAC-f80ebbdc__FCA19_Male_body_adult,ATACCTTTCACTCTTA-f80ebbdc__FCA19_Male_body_adult,CGAGGCTTCATTTGCT-f80ebbdc__FCA19_Male_body_adult,ACCTACCGTGCTGTCG-f7fd9b2c__FCA17_Male_body_adult,CAGATTGTCCTCTCGA-f7fd9b2c__FCA17_Male_body_adult,CTCAATTGTTTGGGTT-f80ebbdc__FCA19_Male_body_adult,GTCCCATGTAGGCAGT-f7fd9b2c__FCA17_Male_body_adult,AGATCCACACACGGTC-f7fd9b2c__FCA17_Male_body_adult,CACACAACAGCTCCTT-f817481a__FCA20_Male_body_adult,CATCCGTGTGGGAGAG-f80ebbdc__FCA19_Male_body_adult,CATACCCGTCGGAACA-f8063598__FCA18_Male_body_adult,TCCTTCTAGTGGTTAA-f7fd9b2c__FCA17_Male_body_adult,AGATGAACACATACTG-f7f586bc__FCA16_Male_body_adult,GCATGATAGATGCGAC-f80ebbdc__FCA19_Male_body_adult,ACTTATCGTGTTCATG-f7fd9b2c__FCA17_Male_body_adult,TGTTTGTGTGTCCCTT-f7f586bc__FCA16_Male_body_adult,CTGAGGCAGCTGGCTC-f82124ca__FCA21_Male_body_adult,GTAAGTCCAGCTATAC-f80ebbdc__FCA19_Male_body_adult,CGGTCAGTCATTTCCA-f80ebbdc__FCA19_Male_body_adult,GTAGGAGAGTTGGACG-f7fd9b2c__FCA17_Male_body_adult,AATAGAGTCGGACAAG-f80ebbdc__FCA19_Male_body_adult,TCATCATCACAGCGCT-f7fd9b2c__FCA17_Male_body_adult,GGACGTCTCAAGCCCG-f80ebbdc__FCA19_Male_body_adult,TCATGAGTCTGTGCTC-f80ebbdc__FCA19_Male_body_adult	adult glial cell
620	adult glial cell_124	2.74624	1.92185	1.55818	0	0	0	0	0	0	0	0	0	0	0	0	0	0	0	0	0	0	0	0	0	0	0	0	0	adult glial cell	959.96	3577	AAGGAATCACTATCCC-f82124ca__FCA21_Male_body_adult,CACTGAAAGCGCATCC-d54b72e4__FCA2_MaleFemale_Body,CGTAAGTTCCCGTGTT-f829fffa__FCA22_Female_body_adult,TCATGGAAGCGTGTCC-f83b3be4__FCA24_Female_body_adult,CCTAACCCAAAGCACG-f7fd9b2c__FCA17_Male_body_adult,AGGACGAAGAGGACTC-f80ebbdc__FCA19_Male_body_adult,AAGAACATCTGGGTCG-f817481a__FCA20_Male_body_adult,GATGATCTCTACTTCA-f82124ca__FCA21_Male_body_adult,TAGAGTCAGCTAGAAT-f7f586bc__FCA16_Male_body_adult,TTCAATCTCCACCTGT-f8328e36__FCA23_Female_body_adult,CTGTACCCAAGAGAGA-f7fd9b2c__FCA17_Male_body_adult,AGCATCACATGGATCT-f8063598__FCA18_Male_body_adult,TCTCTGGAGGTCGCCT-f7f586bc__FCA16_Male_body_adult,AGACAGGGTGCAGGAT-f83b3be4__FCA24_Female_body_adult,ATGGATCTCGTTAGTG-f7f586bc__FCA16_Male_body_adult,TCATCCGGTTAGAAGT-f82124ca__FCA21_Male_body_adult,GCATGATAGATGCGAC-f80ebbdc__FCA19_Male_body_adult,TTCACCGCACGGTAGA-f817481a__FCA20_Male_body_adult,TAAGTCGAGTCTGGTT-f7fd9b2c__FCA17_Male_body_adult,AATTCCTCACATCCCT-f83b3be4__FCA24_Female_body_adult,TGTTCCGGTGGCTTGC-d54b72e4__FCA2_MaleFemale_Body,AATGGCTTCCTCAGAA-f829fffa__FCA22_Female_body_adult,TCGTGCTTCATCTATC-f82124ca__FCA21_Male_body_adult,ATCTCTAAGACGGTTG-f80ebbdc__FCA19_Male_body_adult,CCAATTTAGGCACTCC-d54b72e4__FCA2_MaleFemale_Body	adult glial cell
621	adult glial cell_125	2.16126	1.52278	0.413524	0	0	0	0	0	0	0	0	0	0	0	0	0	0	0	0	0	0	0	0	0	0	0	0	0	adult glial cell	781.04	3374	GCATGATAGATGCGAC-f80ebbdc__FCA19_Male_body_adult,GCATTAGTCGGAACTT-f8063598__FCA18_Male_body_adult,GGCTTGGGTTACGGAG-f83b3be4__FCA24_Female_body_adult,TCATGAGTCTGTGCTC-f80ebbdc__FCA19_Male_body_adult,TGGTACACAACCGTGC-f8438c5e__FCA25_Female_body_adult,GCACGTGTCTGAATGC-f8328e36__FCA23_Female_body_adult,CTACCTGGTATCTCTT-f83b3be4__FCA24_Female_body_adult,GGGCTCACATGGAAGC-f8438c5e__FCA25_Female_body_adult,CTGCTCAAGCTGGCCT-f83b3be4__FCA24_Female_body_adult,GTTAGACTCTACGGGC-f829fffa__FCA22_Female_body_adult,ATACCTTTCACTCTTA-f80ebbdc__FCA19_Male_body_adult,TCGTAGAGTCAGGAGT-f7fd9b2c__FCA17_Male_body_adult,CTCAATTGTTTGGGTT-f80ebbdc__FCA19_Male_body_adult,TACGCTCAGGGCCAAT-f8438c5e__FCA25_Female_body_adult,GGGTTTAAGGCTTAGG-f8063598__FCA18_Male_body_adult,CGAGGCTTCATTTGCT-f80ebbdc__FCA19_Male_body_adult,TACGTCCAGATTCGAA-f84bfd1c__FCA26_Female_body_adult,TGTTTGTGTGTCCCTT-f7f586bc__FCA16_Male_body_adult,TCGCTTGTCCGAACGC-f8063598__FCA18_Male_body_adult,GAATCACTCACTGTTT-f80ebbdc__FCA19_Male_body_adult,GTAAGTCCAGCTATAC-f80ebbdc__FCA19_Male_body_adult,GATTCTTTCTTCTTCC-f7f586bc__FCA16_Male_body_adult,GAAATGATCTTAGGAC-f829fffa__FCA22_Female_body_adult,CTAACCCGTCGCCTAG-f83b3be4__FCA24_Female_body_adult,AGGTCTAGTGGGTTGA-f8438c5e__FCA25_Female_body_adult	adult glial cell
622	adult glial cell_126	2.56704	1.91784	1.46276	0	0	0	0	0	0	0	0	0	0	0	0	0	0	0	0	0	0	0	0	0	0	0	0	0	adult glial cell	964.48	3695	TGGGAGACACCATATG-f8063598__FCA18_Male_body_adult,ATCGGATTCACCCATC-f7f586bc__FCA16_Male_body_adult,AGGACGAAGAGGACTC-f80ebbdc__FCA19_Male_body_adult,CATCCACCATAGAAAC-f82124ca__FCA21_Male_body_adult,TCATCCGGTTAGAAGT-f82124ca__FCA21_Male_body_adult,TCACAAGCATACCACA-f8063598__FCA18_Male_body_adult,TCATTACGTCGGTAAG-f7f586bc__FCA16_Male_body_adult,ATGGATCTCGTTAGTG-f7f586bc__FCA16_Male_body_adult,CAGATTGGTACGCTTA-f829fffa__FCA22_Female_body_adult,TGGGCGTTCGAGCCAC-f8063598__FCA18_Male_body_adult,CGTAAGTTCCCGTGTT-f829fffa__FCA22_Female_body_adult,CCAATTTAGGCACTCC-d54b72e4__FCA2_MaleFemale_Body,AATGGCTTCCTCAGAA-f829fffa__FCA22_Female_body_adult,ATCGTCCCATCGCCTT-f8063598__FCA18_Male_body_adult,AGCATCACATGGATCT-f8063598__FCA18_Male_body_adult,CTGAATGAGTTGCCTA-f7f586bc__FCA16_Male_body_adult,GTAATCGGTGTAGTGG-f7f586bc__FCA16_Male_body_adult,TGTCCTGAGATACAGT-f80ebbdc__FCA19_Male_body_adult,CGAGGCTTCGAGTGGA-f83b3be4__FCA24_Female_body_adult,GTTTGGAAGATTCGCT-f8063598__FCA18_Male_body_adult,TGATCTTCAACATCGT-f8063598__FCA18_Male_body_adult,AAGAACATCTGGGTCG-f817481a__FCA20_Male_body_adult,CCTGTTGGTCGTAATC-f7f586bc__FCA16_Male_body_adult,CAGATACAGCGATGAC-f8063598__FCA18_Male_body_adult,CACGTGGAGTGTTGAA-f7fd9b2c__FCA17_Male_body_adult	adult glial cell
623	adult glial cell_127	2.7645	2.16458	0.975445	0	0	0	0	0	0.438759	0	0	0	0	0	0	0	0	0	0	0	0	0	0	0	0	0	0	0	adult glial cell	726.24	3303	AGGGTGAGTTGCCTAA-f8063598__FCA18_Male_body_adult,ACCTACCGTGCTGTCG-f7fd9b2c__FCA17_Male_body_adult,ATCTTCAGTTATAGCC-f7fd9b2c__FCA17_Male_body_adult,ATGGATCCATCCTCAC-f82124ca__FCA21_Male_body_adult,TAAGTCGAGTCTGGTT-f7fd9b2c__FCA17_Male_body_adult,CTCCTCCCATTGTGCA-f8063598__FCA18_Male_body_adult,AGTAGTCAGATTAGAC-f7f586bc__FCA16_Male_body_adult,CATCGTCTCTGTTGGA-f8063598__FCA18_Male_body_adult,ATACCTTTCACTCTTA-f80ebbdc__FCA19_Male_body_adult,GCATGATAGATGCGAC-f80ebbdc__FCA19_Male_body_adult,AATAGAGTCGGACAAG-f80ebbdc__FCA19_Male_body_adult,CCTAACCCAAAGCACG-f7fd9b2c__FCA17_Male_body_adult,CCCAACTTCGGCTGAC-f7fd9b2c__FCA17_Male_body_adult,TTCAGGACAACCGTGC-d54b72e4__FCA2_MaleFemale_Body,ATGGGTTTCCAGCTCT-d54b72e4__FCA2_MaleFemale_Body,TCTCTGGAGGTCGCCT-f7f586bc__FCA16_Male_body_adult,AGTGTTGCAACAGCTT-f80ebbdc__FCA19_Male_body_adult,GTCTCACAGTGTACCT-f8063598__FCA18_Male_body_adult,GTGGCGTCAAACGGCA-f80ebbdc__FCA19_Male_body_adult,TGGAGAGCACAATGAA-f82124ca__FCA21_Male_body_adult,AACCAACAGTCTGGTT-d54b72e4__FCA2_MaleFemale_Body,TACGGGCGTTCGGCGT-f7fd9b2c__FCA17_Male_body_adult,AAGGAATCACTATCCC-f82124ca__FCA21_Male_body_adult,CCTGTTGGTCGTAATC-f7f586bc__FCA16_Male_body_adult,TATCTGTGTGGTCCGT-f8063598__FCA18_Male_body_adult	adult glial cell
624	adult glial cell_128	2.97637	2.5365	0.771743	0	0	0	0	0	0	0	0	0	0	0	0	0	0	0	0	0	0	0	0	0	0	0	0	0	adult glial cell	687.56	3278	CCGGGTATCTGTTGGA-f817481a__FCA20_Male_body_adult,CAACAGTTCTTAGCTT-f8438c5e__FCA25_Female_body_adult,GCACTAAAGTTCATGC-f83b3be4__FCA24_Female_body_adult,GAAGGGTTCTAACACG-f7f586bc__FCA16_Male_body_adult,AAGTTCGAGTCGTCTA-f8328e36__FCA23_Female_body_adult,CTAACCCTCTCAGTCC-f83b3be4__FCA24_Female_body_adult,ACTTCGCTCCACACAA-f817481a__FCA20_Male_body_adult,AAGTACCCACCAGCCA-f829fffa__FCA22_Female_body_adult,AGTACCAGTATACCCA-f8328e36__FCA23_Female_body_adult,GTGGCGTCAAACGGCA-f80ebbdc__FCA19_Male_body_adult,GCCAGGTAGTACCGGA-f8063598__FCA18_Male_body_adult,AGACCCGGTACCTAAC-f84bfd1c__FCA26_Female_body_adult,TACGGGCAGGGCATGT-f8438c5e__FCA25_Female_body_adult,TCACAAGAGAGTAACT-f8328e36__FCA23_Female_body_adult,CGATGGCGTTGTCCCT-f7f586bc__FCA16_Male_body_adult,GCTGGGTAGTCGAGGT-f817481a__FCA20_Male_body_adult,TGCTTCGCAAATCCCA-f8063598__FCA18_Male_body_adult,CATCCGTGTGGGAGAG-f80ebbdc__FCA19_Male_body_adult,AATAGAGTCGGACAAG-f80ebbdc__FCA19_Male_body_adult,TCCCATGCATGAGATA-f829fffa__FCA22_Female_body_adult,GAATCGTGTTCGGCTG-f8328e36__FCA23_Female_body_adult,CATTGCCAGCAATAAC-f83b3be4__FCA24_Female_body_adult,CGGCAGTTCATCGGGC-f829fffa__FCA22_Female_body_adult,TCTAACTTCTCGAACA-f7f586bc__FCA16_Male_body_adult,GTCAAGTGTGAAAGTT-f8328e36__FCA23_Female_body_adult	adult glial cell
625	adult glial cell_129	2.92821	2.5639	0.761531	0	0	0	0	0	0	0	0	0	0	0	0	0	0	0	0	0	0	0	0	0	0.45157	0	0	0	adult glial cell	700.8	3476	AGTAGTCAGATTAGAC-f7f586bc__FCA16_Male_body_adult,ATCACTTAGCTCAGAG-f7f586bc__FCA16_Male_body_adult,CTCCACAAGACGTCGA-f80ebbdc__FCA19_Male_body_adult,TTCGGTCTCACCTCAC-f817481a__FCA20_Male_body_adult,GCAGGCTTCTCGAACA-f7f586bc__FCA16_Male_body_adult,GAAATGACACTTTATC-f82124ca__FCA21_Male_body_adult,AGTGTTGCAACAGCTT-f80ebbdc__FCA19_Male_body_adult,GCATTAGCACCGTGGT-f7f586bc__FCA16_Male_body_adult,TTGTTGTTCGCTACAA-f7fd9b2c__FCA17_Male_body_adult,CCTGTTGGTCGTAATC-f7f586bc__FCA16_Male_body_adult,AGTCACAAGGTAACTA-f82124ca__FCA21_Male_body_adult,TGGGCGTTCGAGCCAC-f8063598__FCA18_Male_body_adult,CTGCATCAGATCACTC-f80ebbdc__FCA19_Male_body_adult,TAAGTCGAGTCTGGTT-f7fd9b2c__FCA17_Male_body_adult,CTCGAGGTCGGCAGTC-f8063598__FCA18_Male_body_adult,GCGATCGAGTCTTCGA-f7fd9b2c__FCA17_Male_body_adult,TCAGCCTCACATGACT-f7f586bc__FCA16_Male_body_adult,GTAATCGGTGTAGTGG-f7f586bc__FCA16_Male_body_adult,TATCTGTGTGGTCCGT-f8063598__FCA18_Male_body_adult,TCATGGATCAATCTCT-f7fd9b2c__FCA17_Male_body_adult,ACCTACCGTGCTGTCG-f7fd9b2c__FCA17_Male_body_adult,TAGGTACAGTGATCGG-f7fd9b2c__FCA17_Male_body_adult,TCCGGGATCGACCACG-f80ebbdc__FCA19_Male_body_adult,GTCCCATTCCCAAGTA-f80ebbdc__FCA19_Male_body_adult,CAACCAAGTACAGTCT-f7f586bc__FCA16_Male_body_adult	adult glial cell
626	adult glial cell_130	3.20034	2.73998	0.472257	0	0	0	0	0	0	0	0	0	0	0	0	0	0	0	0	0	0	0	0	0	0	0	0	0	adult glial cell	662.68	3128	CCTTTGGAGCAGGGAG-f8063598__FCA18_Male_body_adult,ACTTCGCTCCACACAA-f817481a__FCA20_Male_body_adult,TTTATGCGTACGAGCA-f8063598__FCA18_Male_body_adult,GCCAGGTAGCAACTCT-f8063598__FCA18_Male_body_adult,TCTTGCGCACGGTGCT-f7f586bc__FCA16_Male_body_adult,GTCAAGTGTGAAAGTT-f8328e36__FCA23_Female_body_adult,TTTCGATCAGGTCCGT-f7fd9b2c__FCA17_Male_body_adult,CACACAACAGCTCCTT-f817481a__FCA20_Male_body_adult,AGACAAAGTAGTCGGA-f8063598__FCA18_Male_body_adult,GCACTAAAGTTCATGC-f83b3be4__FCA24_Female_body_adult,ACCTACCGTGCTGTCG-f7fd9b2c__FCA17_Male_body_adult,CCGGGTATCTGTTGGA-f817481a__FCA20_Male_body_adult,CCACACTTCGGCATCG-f8063598__FCA18_Male_body_adult,CGAGGCTTCATTTGCT-f80ebbdc__FCA19_Male_body_adult,CTAAGTGCATGCTGCG-f7f586bc__FCA16_Male_body_adult,ATCCACCGTTGATGTC-f7fd9b2c__FCA17_Male_body_adult,CAACAGTTCTTAGCTT-f8438c5e__FCA25_Female_body_adult,CATCCGTGTGGGAGAG-f80ebbdc__FCA19_Male_body_adult,GTAAGTCCAATCCTAG-f8063598__FCA18_Male_body_adult,GAAGGGTTCTAACACG-f7f586bc__FCA16_Male_body_adult,CTGCGAGTCTCGCTCA-f7fd9b2c__FCA17_Male_body_adult,AGACCCGGTACCTAAC-f84bfd1c__FCA26_Female_body_adult,GTTGTGAAGCACCGAA-f8438c5e__FCA25_Female_body_adult,CAAGGGATCATGCCGG-f817481a__FCA20_Male_body_adult,GCTGGGTAGTCGAGGT-f817481a__FCA20_Male_body_adult	adult glial cell
627	adult glial cell_131	2.5541	2.40108	1.43341	0	0	0	0	0	0.37579	0	0	0	0	0	0	0	0	0	0	0	0	0	0	0	0	0	0	0	adult glial cell	876.92	3557	CCCAACTGTAGAGATT-f82124ca__FCA21_Male_body_adult,TCCTTCTCATGGCCCA-f80ebbdc__FCA19_Male_body_adult,TTAATCCTCAATCGGT-f8063598__FCA18_Male_body_adult,AGTTCCCTCGGCTGAC-f8063598__FCA18_Male_body_adult,TGATTCTCACCTCTGT-f817481a__FCA20_Male_body_adult,CATCGTCTCTGTTGGA-f8063598__FCA18_Male_body_adult,CTACGGGTCGAGAGCA-f80ebbdc__FCA19_Male_body_adult,ATCGCCTCATCGCTAA-f82124ca__FCA21_Male_body_adult,ACCTACCGTGCTGTCG-f7fd9b2c__FCA17_Male_body_adult,TGTCCTGTCCACAAGT-f7f586bc__FCA16_Male_body_adult,GCATGATAGATGCGAC-f80ebbdc__FCA19_Male_body_adult,CGGGTGTAGATACGAT-f7f586bc__FCA16_Male_body_adult,CAATACGAGCGCAATG-f7f586bc__FCA16_Male_body_adult,GGTAATCCATTGACCA-f82124ca__FCA21_Male_body_adult,GTCCCATGTAGGCAGT-f7fd9b2c__FCA17_Male_body_adult,TTTGTTGAGCCTGAAG-f8063598__FCA18_Male_body_adult,ATTCCTACAGGTTACT-f80ebbdc__FCA19_Male_body_adult,ATACCTTTCACTCTTA-f80ebbdc__FCA19_Male_body_adult,ATCTTCAGTTATAGCC-f7fd9b2c__FCA17_Male_body_adult,ACAAGCTAGCGGCTCT-f7f586bc__FCA16_Male_body_adult,AGGGTGAGTTGCCTAA-f8063598__FCA18_Male_body_adult,TGGAGAGCACAATGAA-f82124ca__FCA21_Male_body_adult,AGAAGCGCATAGTCAC-f8063598__FCA18_Male_body_adult,CGCCAGACAACTACGT-f7fd9b2c__FCA17_Male_body_adult,GGTTCTCTCATAGCAC-f7f586bc__FCA16_Male_body_adult	adult glial cell
628	adult glial cell_132	0	0.86212	0	0	0	0	0	0	0	0	0	0	0	0	0	0	0	0	0	0	0	0	0	0	0	0	0	0	adult glial cell	877.08	4338	GCGTTTCGTGCATGAG-f7f586bc__FCA16_Male_body_adult,TCGCTCACAGTCGGAA-f8328e36__FCA23_Female_body_adult,GGAATGGTCTCGCAGG-f7fd9b2c__FCA17_Male_body_adult,CGTGCTTAGTCGTTAC-f7fd9b2c__FCA17_Male_body_adult,GGGACAAGTTACGCCG-f8063598__FCA18_Male_body_adult,CGTAATGTCAATGCAC-f829fffa__FCA22_Female_body_adult,AAAGTCCAGATACATG-f8438c5e__FCA25_Female_body_adult,CGGTCAGAGGTGCTAG-f84bfd1c__FCA26_Female_body_adult,GACCTTCCATTGGCAT-f829fffa__FCA22_Female_body_adult,TTCCGGTCATGTTACG-f80ebbdc__FCA19_Male_body_adult,ATGTCCCGTGAGCTCC-f82124ca__FCA21_Male_body_adult,TGATCAGTCACGGACC-f8063598__FCA18_Male_body_adult,GATAGAAGTTACGTAC-f83b3be4__FCA24_Female_body_adult,GTGTTCCTCGCGCTGA-f7f586bc__FCA16_Male_body_adult,AAAGGGCAGATGACCG-f83b3be4__FCA24_Female_body_adult,ATGAGTCCATACCAGT-f8328e36__FCA23_Female_body_adult,ATCGTCCCAAGACTGG-f8328e36__FCA23_Female_body_adult,TGCAGTAGTCCACATA-f8438c5e__FCA25_Female_body_adult,TTAATCCAGTTAGTGA-f82124ca__FCA21_Male_body_adult,GTTCTATTCGTAATGC-d54b72e4__FCA2_MaleFemale_Body,ATAGAGAAGTAGACAT-f8548b44__FCA27_Female_body_adult,TACCGGGCACTTGAAC-f7fd9b2c__FCA17_Male_body_adult,ATTCCTAGTGCAGTGA-f829fffa__FCA22_Female_body_adult,CACTTCGAGTGTAGAT-f82124ca__FCA21_Male_body_adult,GAGTTTGCACTCTCGT-d54b72e4__FCA2_MaleFemale_Body	adult glial cell
629	adult glial cell_133	2.05956	2.33512	0.483688	0	0	0	0	0	0	0	0	0	0	0	0	0	0	0	0	0	0	0	0	0	0	0	0	0	adult glial cell	643.04	3183	TCAAGACGTTGGGACA-f8438c5e__FCA25_Female_body_adult,GCACATACAGTATACC-f8438c5e__FCA25_Female_body_adult,GTGAGGACAACAGTGG-f8438c5e__FCA25_Female_body_adult,CATCCGTGTCAGTCTA-f8328e36__FCA23_Female_body_adult,TAACGACCACAGACGA-f8438c5e__FCA25_Female_body_adult,GCAGCTGGTTAGCGGA-f83b3be4__FCA24_Female_body_adult,CCTGCATGTCACCTTC-f83b3be4__FCA24_Female_body_adult,TCTCTGGAGCGAGTAC-f8328e36__FCA23_Female_body_adult,GGGACAAAGTAGGATT-f8328e36__FCA23_Female_body_adult,AGATGAAGTCCCTCAT-f8328e36__FCA23_Female_body_adult,TCCGAAAGTGCGGCTT-f829fffa__FCA22_Female_body_adult,CCTCAACAGCCGGATA-f8438c5e__FCA25_Female_body_adult,ATACCTTGTCCGAAGA-f8438c5e__FCA25_Female_body_adult,CAGCCAGCATTCGATG-f829fffa__FCA22_Female_body_adult,AACCACAGTCCTACAA-f8328e36__FCA23_Female_body_adult,GATCAGTGTTTACGAC-f8328e36__FCA23_Female_body_adult,ACTCCCAAGGACGCAT-f8328e36__FCA23_Female_body_adult,TACTTACTCGCAGATT-f84bfd1c__FCA26_Female_body_adult,TGGGCGTGTACTGTTG-f8328e36__FCA23_Female_body_adult,GTCGTTCCAAATCAGA-f83b3be4__FCA24_Female_body_adult,ACCCTTGGTACCCGCA-f8438c5e__FCA25_Female_body_adult,GGCAGTCTCACCCTTG-f83b3be4__FCA24_Female_body_adult,ATTCCCGCATGATGCT-f829fffa__FCA22_Female_body_adult,TTCTGTATCGTGAGAG-f83b3be4__FCA24_Female_body_adult,ACAGAAATCACAGAGG-f8438c5e__FCA25_Female_body_adult	adult glial cell
630	adult glial cell_134	2.99551	2.12977	0	0	0	0	0	0	0	0	0	0	0	0	0	0	0	0	0	0	0	0	0	0	0	0	0	0	adult glial cell	863.36	3527	GGGTATTGTGGCCTCA-f8328e36__FCA23_Female_body_adult,GATCATGTCCATTCAT-f8438c5e__FCA25_Female_body_adult,TTCCACGCACTATCGA-f8328e36__FCA23_Female_body_adult,GCTTTCGCAGGACTTT-f829fffa__FCA22_Female_body_adult,TCTTTGACAACGACAG-f84bfd1c__FCA26_Female_body_adult,GCACGTGTCTGAATGC-f8328e36__FCA23_Female_body_adult,CCCGAAGAGGGAGGGT-f83b3be4__FCA24_Female_body_adult,ATTTCACTCTTGTGCC-f8328e36__FCA23_Female_body_adult,TACGCTCAGGGCCAAT-f8438c5e__FCA25_Female_body_adult,ATGCCTCTCTAACGGT-f829fffa__FCA22_Female_body_adult,GGCTTGGGTTACGGAG-f83b3be4__FCA24_Female_body_adult,ATTCGTTTCGTGGCGT-f8328e36__FCA23_Female_body_adult,GTAATCGTCATCGCCT-f83b3be4__FCA24_Female_body_adult,ATACCGATCTCCATAT-f829fffa__FCA22_Female_body_adult,GTGTTCCAGACTCTTG-f829fffa__FCA22_Female_body_adult,CAACAGTAGTTGAAGT-f8328e36__FCA23_Female_body_adult,TTCTTCCTCGACACCG-f829fffa__FCA22_Female_body_adult,GTCATGAAGTATGCAA-f8328e36__FCA23_Female_body_adult,TGTCCACGTCTTTATC-f8328e36__FCA23_Female_body_adult,CAACAGTTCTTAGCTT-f8438c5e__FCA25_Female_body_adult,AAGTACCCACCAGCCA-f829fffa__FCA22_Female_body_adult,TTCCGGTCAATGCAAA-f8328e36__FCA23_Female_body_adult,ACACAGTAGTTACGTC-f83b3be4__FCA24_Female_body_adult,CCACGTTAGGCACGAT-f83b3be4__FCA24_Female_body_adult,AGCTTCCAGACGCCAA-f8438c5e__FCA25_Female_body_adult	adult glial cell
631	adult glial cell_135	2.78543	2.26355	0.700017	0	0	0	0	0	0	0	0	0	0	0	0	0	0	0.41005	0	0	0	0	0	0	0	0	0	0	adult glial cell	789.12	3411	GGACGTCTCAAGCCCG-f80ebbdc__FCA19_Male_body_adult,AGCATCAGTCTCGGAC-f8328e36__FCA23_Female_body_adult,CAACAGTAGTTGAAGT-f8328e36__FCA23_Female_body_adult,CGGGACTTCGACGAGA-d54b72e4__FCA2_MaleFemale_Body,CATGAGTAGAAACACT-f80ebbdc__FCA19_Male_body_adult,TTGGTTTAGCGCCTAC-f83b3be4__FCA24_Female_body_adult,CGAGGCTTCATTTGCT-f80ebbdc__FCA19_Male_body_adult,TCCTTCTAGTGGTTAA-f7fd9b2c__FCA17_Male_body_adult,CACAACATCTGCCTGT-d54b72e4__FCA2_MaleFemale_Body,GTTAGACGTGAGCGAT-f8063598__FCA18_Male_body_adult,CTCAATTGTTTGGGTT-f80ebbdc__FCA19_Male_body_adult,GAAGGGTTCTAACACG-f7f586bc__FCA16_Male_body_adult,CATCCGTGTGGGAGAG-f80ebbdc__FCA19_Male_body_adult,CATTCTACAAATTAGG-f829fffa__FCA22_Female_body_adult,CAACAGTTCTTAGCTT-f8438c5e__FCA25_Female_body_adult,ACTTCGCTCCACACAA-f817481a__FCA20_Male_body_adult,TCACAAGAGAGTAACT-f8328e36__FCA23_Female_body_adult,CTGCATCCATGTGCTA-f7f586bc__FCA16_Male_body_adult,TTTATGCGTACGAGCA-f8063598__FCA18_Male_body_adult,TCTTGCGCACGGTGCT-f7f586bc__FCA16_Male_body_adult,CCATCACCATCTATCT-f7fd9b2c__FCA17_Male_body_adult,TGATTTCGTGATTCTG-f7fd9b2c__FCA17_Male_body_adult,TTGGGTACATACTGTG-f8328e36__FCA23_Female_body_adult,CGTGATACAATGCTCA-d54b72e4__FCA2_MaleFemale_Body,CAAGGGACAACTTCTT-d54b72e4__FCA2_MaleFemale_Body	adult glial cell
632	adult glial cell_136	2.96473	2.34884	1.17218	0	0	0	0	0	0	0	0	0	0	0	0	0	0	0	0	0	0	0	0	0	0	0	0	0	adult glial cell	717.8	3378	TTCAGGACAACCGTGC-d54b72e4__FCA2_MaleFemale_Body,ATGGATCCATCCTCAC-f82124ca__FCA21_Male_body_adult,CTCGAGGTCGGCAGTC-f8063598__FCA18_Male_body_adult,CTGTATTAGCACTCAT-f817481a__FCA20_Male_body_adult,CTCCACAAGACGTCGA-f80ebbdc__FCA19_Male_body_adult,AGTGTTGCAACAGCTT-f80ebbdc__FCA19_Male_body_adult,AGTCACAAGGTAACTA-f82124ca__FCA21_Male_body_adult,GAAATGACACTTTATC-f82124ca__FCA21_Male_body_adult,ATCGTCCCATCGCCTT-f8063598__FCA18_Male_body_adult,GTCTCACAGTGTACCT-f8063598__FCA18_Male_body_adult,CAGATACAGCGATGAC-f8063598__FCA18_Male_body_adult,ATCGGATTCACCCATC-f7f586bc__FCA16_Male_body_adult,TTCCAATTCACAGAGG-f7fd9b2c__FCA17_Male_body_adult,CGTAGTAGTAGCTTTG-f7fd9b2c__FCA17_Male_body_adult,TGATCTTCAACATCGT-f8063598__FCA18_Male_body_adult,CTGTACCCAAGAGAGA-f7fd9b2c__FCA17_Male_body_adult,CTTCAATGTTGTCATG-f7fd9b2c__FCA17_Male_body_adult,CATTGAGTCACGTCCT-f829fffa__FCA22_Female_body_adult,GTAATCGGTGTAGTGG-f7f586bc__FCA16_Male_body_adult,TCAATCTCATGCACTA-f7fd9b2c__FCA17_Male_body_adult,TCAAGTGGTGGGTCAA-f7fd9b2c__FCA17_Male_body_adult,TCCGGGATCGACCACG-f80ebbdc__FCA19_Male_body_adult,ATCTTCAGTTATAGCC-f7fd9b2c__FCA17_Male_body_adult,AGCATCACATGGATCT-f8063598__FCA18_Male_body_adult,TGGGCGTTCGAGCCAC-f8063598__FCA18_Male_body_adult	adult glial cell
633	adult glial cell_137	2.71093	2.3931	0.774854	0	0	0	0	0	0.460671	0	0	0	0	0	0	0	0	0	0	0	0	0	0	0	0	0	0	0	adult glial cell	683.6	3297	GTGGCGTCAAACGGCA-f80ebbdc__FCA19_Male_body_adult,CTCCACAAGACGTCGA-f80ebbdc__FCA19_Male_body_adult,CTCGAGGTCGGCAGTC-f8063598__FCA18_Male_body_adult,TCAGGGCCACAATGCT-f8063598__FCA18_Male_body_adult,GCGATCGAGTCTTCGA-f7fd9b2c__FCA17_Male_body_adult,TACGGGCGTTCGGCGT-f7fd9b2c__FCA17_Male_body_adult,TCAGCCTCACATGACT-f7f586bc__FCA16_Male_body_adult,AGTGTTGCAACAGCTT-f80ebbdc__FCA19_Male_body_adult,AATAGAGTCGGACAAG-f80ebbdc__FCA19_Male_body_adult,TCTAACTTCTCGAACA-f7f586bc__FCA16_Male_body_adult,CGTAGTAGTAGCTTTG-f7fd9b2c__FCA17_Male_body_adult,TTCTAGTTCCGCCTAT-f7f586bc__FCA16_Male_body_adult,ACTTCGCTCCACACAA-f817481a__FCA20_Male_body_adult,AGGGTGAGTTGCCTAA-f8063598__FCA18_Male_body_adult,GGGCGTTAGAGCAGCT-f80ebbdc__FCA19_Male_body_adult,TTCAGGACAACCGTGC-d54b72e4__FCA2_MaleFemale_Body,TATCTGTGTGGTCCGT-f8063598__FCA18_Male_body_adult,TGTCCTGTCCACAAGT-f7f586bc__FCA16_Male_body_adult,TGATCTTCAACATCGT-f8063598__FCA18_Male_body_adult,GTCCCATTCCCAAGTA-f80ebbdc__FCA19_Male_body_adult,CTTCAATGTTGTCATG-f7fd9b2c__FCA17_Male_body_adult,ATGGATCAGCTATCCA-f80ebbdc__FCA19_Male_body_adult,TTGGTTTTCCGAGAAG-f7fd9b2c__FCA17_Male_body_adult,AGTCACAAGGTAACTA-f82124ca__FCA21_Male_body_adult,GCCAGCATCAGGAAGC-f8063598__FCA18_Male_body_adult	adult glial cell
634	adult glial cell_138	0.364432	0	0	0	0	0	0	0	0.364432	0	0	0	0	0	0	0	0	0	0	0	0	0	0	0	0	0	0	0	adult glial cell	909.72	3923	TTTACTGCACCACTGG-f817481a__FCA20_Male_body_adult,CACTGGGCAAATGCGG-f817481a__FCA20_Male_body_adult,CAACGATCACCTGATA-f80ebbdc__FCA19_Male_body_adult,TAGGTACTCCGGCTTT-f7fd9b2c__FCA17_Male_body_adult,ACATTTCAGGTAGCCA-f7f586bc__FCA16_Male_body_adult,TCTTGCGGTTAACAGA-f817481a__FCA20_Male_body_adult,TAATCTCCAAGCGCTC-f817481a__FCA20_Male_body_adult,CATCCGTTCTCGAGTA-f7f586bc__FCA16_Male_body_adult,GCGGAAATCCAAGCAT-f817481a__FCA20_Male_body_adult,TGCTTCGGTATACCTG-f8063598__FCA18_Male_body_adult,CAATTTCAGCTAATCC-f817481a__FCA20_Male_body_adult,GCTTCACTCCAAATGC-f80ebbdc__FCA19_Male_body_adult,GAACACTAGACAACAT-f80ebbdc__FCA19_Male_body_adult,GCCCGAATCGTTCTCG-f80ebbdc__FCA19_Male_body_adult,AGCTTCCGTGTGCTTA-f80ebbdc__FCA19_Male_body_adult,GCCAGTGCACTGGACC-f8063598__FCA18_Male_body_adult,GGTGTTAAGGTTCCAT-f7fd9b2c__FCA17_Male_body_adult,TGGTTAGGTCGACTGC-f80ebbdc__FCA19_Male_body_adult,GATTCGACACATACGT-f817481a__FCA20_Male_body_adult,TGCTCCATCTATCCAT-f82124ca__FCA21_Male_body_adult,TCATTTGTCGTGTGGC-f817481a__FCA20_Male_body_adult,TCATACTCAGAGCTAG-f80ebbdc__FCA19_Male_body_adult,GAGTCATTCAAAGACA-f80ebbdc__FCA19_Male_body_adult,AATCGACTCGATTGAC-f7fd9b2c__FCA17_Male_body_adult,TCTATCATCACGATAC-f7fd9b2c__FCA17_Male_body_adult	adult glial cell
635	adult glial cell_139	2.64252	2.41134	0.394255	0	0	0	0	0	0	0	0	0	0	0	0	0	0	0	0	0	0	0	0	0	0	0	0	0	adult glial cell	827.68	3556	TACGCTCAGGGCCAAT-f8438c5e__FCA25_Female_body_adult,GTCATGAAGTATGCAA-f8328e36__FCA23_Female_body_adult,GCACGTGTCTGAATGC-f8328e36__FCA23_Female_body_adult,TTACGTTCAAAGGTTA-f8328e36__FCA23_Female_body_adult,AGCTTCCAGACGCCAA-f8438c5e__FCA25_Female_body_adult,TTCCGGTCAATGCAAA-f8328e36__FCA23_Female_body_adult,TTGATGGTCATGCCGG-f83b3be4__FCA24_Female_body_adult,CCCGAAGAGGGAGGGT-f83b3be4__FCA24_Female_body_adult,TCGCTCAAGGTTCTTG-f7fd9b2c__FCA17_Male_body_adult,GGCTTGGGTTACGGAG-f83b3be4__FCA24_Female_body_adult,CAATTTCTCGCTATTT-f8328e36__FCA23_Female_body_adult,CACGAATCATTAGGCT-f83b3be4__FCA24_Female_body_adult,ATCACGAGTTCCAAAC-f829fffa__FCA22_Female_body_adult,CAACAGTAGTTGAAGT-f8328e36__FCA23_Female_body_adult,AGCGATTAGCCACCGT-f84bfd1c__FCA26_Female_body_adult,TTATTGCGTGAGAACC-f829fffa__FCA22_Female_body_adult,ATACCGATCTCCATAT-f829fffa__FCA22_Female_body_adult,AGATCCACACACGGTC-f7fd9b2c__FCA17_Male_body_adult,TCATATCGTTAAGAAC-f8063598__FCA18_Male_body_adult,CGGGACTTCGACGAGA-d54b72e4__FCA2_MaleFemale_Body,ACTGCAAAGAGTTGAT-f829fffa__FCA22_Female_body_adult,CATCCACTCACTTGTT-f84bfd1c__FCA26_Female_body_adult,AGACCCGGTACCTAAC-f84bfd1c__FCA26_Female_body_adult,CCTACGTTCCCTTGTG-f83b3be4__FCA24_Female_body_adult,GCAGCTGAGTCTTCGA-f84bfd1c__FCA26_Female_body_adult	adult glial cell
636	adult glial cell_140	2.34925	2.19514	1.38453	0	0	0	0	0	0	0	0	0	0	0	0	0	0	0	0	0	0	0	0	0	0	0	0	0	adult glial cell	801.88	3401	GATTCTTTCTTCTTCC-f7f586bc__FCA16_Male_body_adult,TATCTGTGTGGTCCGT-f8063598__FCA18_Male_body_adult,TAAGTCGAGTCTGGTT-f7fd9b2c__FCA17_Male_body_adult,TGAGGGACATCTCATT-f80ebbdc__FCA19_Male_body_adult,GTAAGTCCAGCTATAC-f80ebbdc__FCA19_Male_body_adult,CTCAATTGTTTGGGTT-f80ebbdc__FCA19_Male_body_adult,TCATGAGTCAAAGGAT-f817481a__FCA20_Male_body_adult,CATCGTCTCTGTTGGA-f8063598__FCA18_Male_body_adult,AATAGAGTCGGACAAG-f80ebbdc__FCA19_Male_body_adult,GTCACGGCACTGGCCA-f7f586bc__FCA16_Male_body_adult,TTTATGCGTACGAGCA-f8063598__FCA18_Male_body_adult,ACAAGCTAGAAGCGCT-f7fd9b2c__FCA17_Male_body_adult,TCATCATCACAGCGCT-f7fd9b2c__FCA17_Male_body_adult,ATACCTTTCACTCTTA-f80ebbdc__FCA19_Male_body_adult,CATGAGTAGAAACACT-f80ebbdc__FCA19_Male_body_adult,ACAGCCGAGTTGCCCG-f8063598__FCA18_Male_body_adult,CTATAGGGTCTCACGG-f82124ca__FCA21_Male_body_adult,TCATGAGTCTGTGCTC-f80ebbdc__FCA19_Male_body_adult,CGAGGCTTCATTTGCT-f80ebbdc__FCA19_Male_body_adult,ATCTTCAGTTATAGCC-f7fd9b2c__FCA17_Male_body_adult,CGGTCAGTCATTTCCA-f80ebbdc__FCA19_Male_body_adult,CTCCATGTCCGATAGT-f7fd9b2c__FCA17_Male_body_adult,CCTGTTGGTCGTAATC-f7f586bc__FCA16_Male_body_adult,GAAGGGTTCTAACACG-f7f586bc__FCA16_Male_body_adult,CTCCTCCCATTGTGCA-f8063598__FCA18_Male_body_adult	adult glial cell
637	adult glial cell_141	2.58583	2.27904	0.460261	0	0	0	0	0	0	0	0	0	0	0	0	0	0	0	0	0	0	0	0	0	0	0	0	0	adult glial cell	684.36	3327	CTAACCCTCTCAGTCC-f83b3be4__FCA24_Female_body_adult,TTGGTTTAGCGCCTAC-f83b3be4__FCA24_Female_body_adult,GCACTAACAAATGATG-f7fd9b2c__FCA17_Male_body_adult,GATTCGACACCGAATT-f8328e36__FCA23_Female_body_adult,TGTGTGAAGGCACCAA-f80ebbdc__FCA19_Male_body_adult,AAGCATCGTATAATGG-f817481a__FCA20_Male_body_adult,ACGTTCCGTCTCACGG-f8438c5e__FCA25_Female_body_adult,GTCTCACAGTGTACCT-f8063598__FCA18_Male_body_adult,CAAGGGATCATGCCGG-f817481a__FCA20_Male_body_adult,GAAGGGTTCTAACACG-f7f586bc__FCA16_Male_body_adult,GTGGCGTCAAACGGCA-f80ebbdc__FCA19_Male_body_adult,TTCATTGTCCATTGCC-f829fffa__FCA22_Female_body_adult,TGGGCGTTCGAGCCAC-f8063598__FCA18_Male_body_adult,TTTGTTGAGCCTGAAG-f8063598__FCA18_Male_body_adult,TTCTCTCGTGGTCAAG-f829fffa__FCA22_Female_body_adult,GTGAGGACAACAGTGG-f8438c5e__FCA25_Female_body_adult,AAGTCGTAGGAAGAAC-f829fffa__FCA22_Female_body_adult,TCCCATGCATGAGATA-f829fffa__FCA22_Female_body_adult,TCTATACTCTGCTTAT-f829fffa__FCA22_Female_body_adult,GAATCGTGTTCGGCTG-f8328e36__FCA23_Female_body_adult,GATCAGTGTTTACGAC-f8328e36__FCA23_Female_body_adult,CCTCTCCTCGCAATGT-f8438c5e__FCA25_Female_body_adult,TCAATCTCATGCACTA-f7fd9b2c__FCA17_Male_body_adult,TTTATGCTCTCTGACC-f82124ca__FCA21_Male_body_adult,CATTGAGTCACGTCCT-f829fffa__FCA22_Female_body_adult	adult glial cell
638	adult glial cell_142	2.78471	2.42577	0.433522	0	0	0	0	0	0	0	0	0	0	0	0	0	0	0	0	0	0	0	0	0	0	0	0	0	adult glial cell	737.08	3292	CTATAGGTCCGCCTAT-f83b3be4__FCA24_Female_body_adult,GTCCACTTCTGGGCGT-f8328e36__FCA23_Female_body_adult,AGTACCAGTATACCCA-f8328e36__FCA23_Female_body_adult,TCACTATTCCGTTTCG-f8328e36__FCA23_Female_body_adult,CAAGCTATCCCGAAAT-f83b3be4__FCA24_Female_body_adult,ATACCTTAGGCCTTGC-f8438c5e__FCA25_Female_body_adult,GATCAGTGTTTACGAC-f8328e36__FCA23_Female_body_adult,TCACAAGAGAGTAACT-f8328e36__FCA23_Female_body_adult,GTGTCCTCAGCCGTTG-f8438c5e__FCA25_Female_body_adult,TGAGCATTCGTGCGAC-f8328e36__FCA23_Female_body_adult,CATACCCTCAAGAATG-f83b3be4__FCA24_Female_body_adult,CGTCAAAGTCGAATTC-f829fffa__FCA22_Female_body_adult,ATCACGAGTTCCAAAC-f829fffa__FCA22_Female_body_adult,CAACAGTTCTTAGCTT-f8438c5e__FCA25_Female_body_adult,GACTCTCCAAACCGGA-f8328e36__FCA23_Female_body_adult,ATTCTACAGCTGTTAC-f829fffa__FCA22_Female_body_adult,GTCAAGTGTGAAAGTT-f8328e36__FCA23_Female_body_adult,GCACTAAAGTTCATGC-f83b3be4__FCA24_Female_body_adult,CCCGAAGAGGGAGGGT-f83b3be4__FCA24_Female_body_adult,GTTTACTGTCAACATC-f8438c5e__FCA25_Female_body_adult,GTGTTCCAGACTCTTG-f829fffa__FCA22_Female_body_adult,GTAATCGTCATCGCCT-f83b3be4__FCA24_Female_body_adult,AGCATCAGTCTCGGAC-f8328e36__FCA23_Female_body_adult,TCCTCCCTCCACTGGG-f83b3be4__FCA24_Female_body_adult,AAGTACCCACCAGCCA-f829fffa__FCA22_Female_body_adult	adult glial cell
639	adult glial cell_143	1.64026	1.90437	0	0	0	0	0	0	0	0	0	0	0	0	0	0	0	0	0	0	0	0	0	0	0	0	0	0	adult glial cell	769.88	3606	TCTATACTCTGCTTAT-f829fffa__FCA22_Female_body_adult,ACACTGACATTCAGGT-f8328e36__FCA23_Female_body_adult,TAACGACGTCCGAAAG-f83b3be4__FCA24_Female_body_adult,TCACAAGTCACATCAG-f829fffa__FCA22_Female_body_adult,AACCTTTTCGCATTGA-f83b3be4__FCA24_Female_body_adult,CAACCAATCTTCCACG-f829fffa__FCA22_Female_body_adult,TTTGGAGCAAAGCTCT-f829fffa__FCA22_Female_body_adult,CTTCAATTCTTACCAT-f84bfd1c__FCA26_Female_body_adult,CTCGAGGAGGATTACA-f83b3be4__FCA24_Female_body_adult,GTCTCACCACGACGCT-f8328e36__FCA23_Female_body_adult,GCTGGGTCAAGATGGC-f8438c5e__FCA25_Female_body_adult,ATTCCCGCATGATGCT-f829fffa__FCA22_Female_body_adult,TGCTCGTTCCACTGGG-f8328e36__FCA23_Female_body_adult,TGCATGAAGAAGAGCA-f83b3be4__FCA24_Female_body_adult,CAATCGAGTGTTCAGT-f8328e36__FCA23_Female_body_adult,GATGCTAGTGTCCGTG-f83b3be4__FCA24_Female_body_adult,GCGGAAATCCATTGCC-f829fffa__FCA22_Female_body_adult,ATGGGTTGTCCGGATC-f83b3be4__FCA24_Female_body_adult,GGCAGTCTCACCCTTG-f83b3be4__FCA24_Female_body_adult,TTCACCGTCAGTGCGC-f83b3be4__FCA24_Female_body_adult,ACATCGAGTCATTGCA-f83b3be4__FCA24_Female_body_adult,CCAATGATCACCCTTG-f8328e36__FCA23_Female_body_adult,CTAACCCGTCGCCTAG-f83b3be4__FCA24_Female_body_adult,TCAGGGCTCATCGCCT-f83b3be4__FCA24_Female_body_adult,TAGATCGAGCCATGCC-f829fffa__FCA22_Female_body_adult	adult glial cell
640	adult glial cell_144	2.93684	2.55755	1.56604	0	0	0	0	0	0	0	0	0	0	0	0	0	0	0	0	0	0	0	0	0	0	0	0	0	adult glial cell	739.24	3307	GTCAAACGTGCTCTTC-f7fd9b2c__FCA17_Male_body_adult,CTATAGGGTCTCACGG-f82124ca__FCA21_Male_body_adult,TCATATCGTTAAGAAC-f8063598__FCA18_Male_body_adult,CAGATACGTGTGCCTG-f8063598__FCA18_Male_body_adult,TGCTTCGCAAATCCCA-f8063598__FCA18_Male_body_adult,CGGTCAGTCATTTCCA-f80ebbdc__FCA19_Male_body_adult,TCCTTCTAGTGGTTAA-f7fd9b2c__FCA17_Male_body_adult,GGACGTCTCAAGCCCG-f80ebbdc__FCA19_Male_body_adult,CATCCGTGTGGGAGAG-f80ebbdc__FCA19_Male_body_adult,ATTCCTACAGGTTACT-f80ebbdc__FCA19_Male_body_adult,ATCGGATAGCACGATG-f80ebbdc__FCA19_Male_body_adult,CATGAGTAGAAACACT-f80ebbdc__FCA19_Male_body_adult,GACACGCTCTCGAGTA-f8063598__FCA18_Male_body_adult,GTTAGACGTGAGCGAT-f8063598__FCA18_Male_body_adult,AGACAAAGTAGTCGGA-f8063598__FCA18_Male_body_adult,CGAGGCTTCATTTGCT-f80ebbdc__FCA19_Male_body_adult,CCACACTTCGGCATCG-f8063598__FCA18_Male_body_adult,GCCAGGTAGCAACTCT-f8063598__FCA18_Male_body_adult,CGCAGGTTCGTGTGGC-f80ebbdc__FCA19_Male_body_adult,TGATCTTGTTCTTGCC-f7fd9b2c__FCA17_Male_body_adult,TCATCATCACAGCGCT-f7fd9b2c__FCA17_Male_body_adult,CGCAGGTAGCGCCTCA-f7f586bc__FCA16_Male_body_adult,GTGGCGTCAAACGGCA-f80ebbdc__FCA19_Male_body_adult,ATGCCTCCACTAAACC-f8063598__FCA18_Male_body_adult,CTCCATGTCCGATAGT-f7fd9b2c__FCA17_Male_body_adult	adult glial cell
641	adult glial cell_145	2.04903	1.98478	0.675881	0	0	0	0	0	0	0	0	0	0	0	0	0	0	0	0	0	0	0	0	0	0	0	0	0	adult glial cell	828.36	3673	CTTCCGACAAACTAGA-f84bfd1c__FCA26_Female_body_adult,CTTTCAAAGTATGACA-f8438c5e__FCA25_Female_body_adult,ACCTGTCAGGTGCATG-f80ebbdc__FCA19_Male_body_adult,CCAATTTCAGAAATTG-f829fffa__FCA22_Female_body_adult,AAGCGTTAGATTGAGT-f82124ca__FCA21_Male_body_adult,CACGGGTTCGACATTG-f817481a__FCA20_Male_body_adult,CTCAATTAGCCTCTCT-f7fd9b2c__FCA17_Male_body_adult,AATGGAATCACGTCCT-f817481a__FCA20_Male_body_adult,GCATCGGTCCGAAATC-f82124ca__FCA21_Male_body_adult,TTTGGTTGTATCAGCT-f82124ca__FCA21_Male_body_adult,GATTCGATCACTTGGA-f817481a__FCA20_Male_body_adult,TTTATGCTCTCTGACC-f82124ca__FCA21_Male_body_adult,GGTCACGTCTGCAGCG-f817481a__FCA20_Male_body_adult,TGATTTCAGACAAGCC-f83b3be4__FCA24_Female_body_adult,TAACGACCATGGCACC-f7fd9b2c__FCA17_Male_body_adult,TTCTAACAGCTAAGTA-f7f586bc__FCA16_Male_body_adult,TGAGACTCAGAAGCGT-f8063598__FCA18_Male_body_adult,TATTCCACAATTGCGT-f8328e36__FCA23_Female_body_adult,ATCTTCACATTCTGTT-f82124ca__FCA21_Male_body_adult,GCCAGGTAGCCTATTG-f8063598__FCA18_Male_body_adult,CATGCTCTCATTCGTT-f7f586bc__FCA16_Male_body_adult,TACCGGGGTGCAGGAT-f84bfd1c__FCA26_Female_body_adult,GCTGGGTAGACCTTTG-f829fffa__FCA22_Female_body_adult,CTGCCTAGTGCCCAGT-f80ebbdc__FCA19_Male_body_adult,TCCTAATCAGACCAAG-f82124ca__FCA21_Male_body_adult	adult glial cell
642	adult glial cell_146	2.62068	2.12261	0.904456	0	0	0	0	0	0	0	0	0	0	0	0	0	0	0	0	0	0	0	0	0	0	0	0	0	adult glial cell	816	3444	CATACCCGTCGGAACA-f8063598__FCA18_Male_body_adult,CCACGAGCAAGATGTA-f82124ca__FCA21_Male_body_adult,AGATGAACACATACTG-f7f586bc__FCA16_Male_body_adult,GTTAGACGTGTCACAT-f7f586bc__FCA16_Male_body_adult,GACTGATGTTAGAAAC-f7fd9b2c__FCA17_Male_body_adult,CCCGAAGGTGGACTAG-f82124ca__FCA21_Male_body_adult,GAATCACGTTCAGTAC-f7fd9b2c__FCA17_Male_body_adult,TCGCTCAAGGTTCTTG-f7fd9b2c__FCA17_Male_body_adult,TGGATCAGTCACGTGC-f8063598__FCA18_Male_body_adult,GCCATTCGTCATTGCA-f80ebbdc__FCA19_Male_body_adult,GGTGAAGAGATCCGAG-f80ebbdc__FCA19_Male_body_adult,ACCCTCAGTAACTGCT-f7f586bc__FCA16_Male_body_adult,TCACGGGGTTCATCTT-f80ebbdc__FCA19_Male_body_adult,TGATTTCGTGATTCTG-f7fd9b2c__FCA17_Male_body_adult,GTGCACGCAAACCGGA-f7fd9b2c__FCA17_Male_body_adult,ACACTGAAGCATCTTG-f8063598__FCA18_Male_body_adult,TGTTTGTGTGTCCCTT-f7f586bc__FCA16_Male_body_adult,CAAGGGACAACTTCTT-d54b72e4__FCA2_MaleFemale_Body,CGCGTGACAAGAGATT-f7fd9b2c__FCA17_Male_body_adult,ATTTCACTCTTGTGCC-f8328e36__FCA23_Female_body_adult,CACACAACAGCTCCTT-f817481a__FCA20_Male_body_adult,ATGGGTTTCGCGCCAA-f8063598__FCA18_Male_body_adult,AGATCCACACACGGTC-f7fd9b2c__FCA17_Male_body_adult,GTGCTTCAGAGAGCCT-f8063598__FCA18_Male_body_adult,GCCGATGCATATGGCT-f82124ca__FCA21_Male_body_adult	adult glial cell
643	adult glial cell_147	2.67075	2.50808	1.15357	0	0	0	0	0	0	0	0	0	0	0	0	0	0	0	0	0	0	0	0	0	0	0	0	0	adult glial cell	921.88	3744	GTTAGACGTGTCACAT-f7f586bc__FCA16_Male_body_adult,ATGGGTTTCGCGCCAA-f8063598__FCA18_Male_body_adult,TCATCATCACAGCGCT-f7fd9b2c__FCA17_Male_body_adult,GCAGCCATCATTTGTC-f817481a__FCA20_Male_body_adult,TAGACCACACTACTTT-f80ebbdc__FCA19_Male_body_adult,CATCGTCTCTGTTGGA-f8063598__FCA18_Male_body_adult,CATGAGTAGAAACACT-f80ebbdc__FCA19_Male_body_adult,CGGGACTTCGACGAGA-d54b72e4__FCA2_MaleFemale_Body,ATGGGTTTCCAGCTCT-d54b72e4__FCA2_MaleFemale_Body,TCCTTCTCACGTTGGC-f8063598__FCA18_Male_body_adult,GATTCTTTCTTCTTCC-f7f586bc__FCA16_Male_body_adult,CTTAGGACAGAGGGTT-f8063598__FCA18_Male_body_adult,CCCGAAGGTGGACTAG-f82124ca__FCA21_Male_body_adult,TCGCTCAAGGTTCTTG-f7fd9b2c__FCA17_Male_body_adult,CTATAGGGTCTCACGG-f82124ca__FCA21_Male_body_adult,CTATAGGAGAATTGCA-f7fd9b2c__FCA17_Male_body_adult,ATCATTCTCCAGTACA-f7f586bc__FCA16_Male_body_adult,TCATGAGTCTGTGCTC-f80ebbdc__FCA19_Male_body_adult,GCCAGGTAGCAACTCT-f8063598__FCA18_Male_body_adult,ACACAGTTCGGCTTCT-f817481a__FCA20_Male_body_adult,GATTCTTGTAATGCTC-f7f586bc__FCA16_Male_body_adult,TGGATCAGTCACGTGC-f8063598__FCA18_Male_body_adult,TTTCGATCACTGTCCT-f80ebbdc__FCA19_Male_body_adult,CTGCCTAGTGCCCAGT-f80ebbdc__FCA19_Male_body_adult,CATCGTCTCGCGGACT-f7f586bc__FCA16_Male_body_adult	adult glial cell
644	adult glial cell_148	2.76425	2.23674	0.872879	0	0	0	0	0	0	0	0	0	0	0	0	0	0	0	0	0	0	0	0	0	0	0	0	0	adult glial cell	860.96	3470	GGCTTGGTCGACATTG-f7fd9b2c__FCA17_Male_body_adult,CAAGACTTCGACGTCG-f8063598__FCA18_Male_body_adult,GGAACCCTCGTGTGAT-f80ebbdc__FCA19_Male_body_adult,GAAGCCCTCTCCGATC-f7fd9b2c__FCA17_Male_body_adult,AATCGACGTCATTCCC-f7fd9b2c__FCA17_Male_body_adult,TTATTGCAGCGTATGG-f7f586bc__FCA16_Male_body_adult,AAGACTCCATGGCACC-f8063598__FCA18_Male_body_adult,ATCAGGTGTGTGAATA-f80ebbdc__FCA19_Male_body_adult,GACTATGGTACCTGTA-f80ebbdc__FCA19_Male_body_adult,TTCTTGAAGGAGTACC-f7fd9b2c__FCA17_Male_body_adult,TAACTTCGTTGTGCAT-f8063598__FCA18_Male_body_adult,TTCGATTAGATGAACT-f80ebbdc__FCA19_Male_body_adult,CTACGGGTCGAGAGCA-f80ebbdc__FCA19_Male_body_adult,CACGAATCATTAGGCT-f83b3be4__FCA24_Female_body_adult,GTAATGCCATAGACTC-f80ebbdc__FCA19_Male_body_adult,CCGATGGTCACCATCC-f80ebbdc__FCA19_Male_body_adult,CCTACGTTCCCTTGTG-f83b3be4__FCA24_Female_body_adult,CCGGACACAGTAACGG-f83b3be4__FCA24_Female_body_adult,GTAATGCTCTACACAG-f82124ca__FCA21_Male_body_adult,TCCTGCAGTAGCGCTC-f80ebbdc__FCA19_Male_body_adult,CTTACCGTCGTGGAAG-f8063598__FCA18_Male_body_adult,CTCCACAAGGTGGTTG-f7fd9b2c__FCA17_Male_body_adult,TCAGTTTTCGGTTCAA-f80ebbdc__FCA19_Male_body_adult,AAGCGAGCAGAACCGA-f82124ca__FCA21_Male_body_adult,GTTGTCCGTGGAACAC-f817481a__FCA20_Male_body_adult	adult glial cell
645	adult glial cell_149	1.2373	0.39828	0.39828	0	0	0	0	0	0	0	0	0	0	0	0	0	0	0	0	0	0	0	0	0	0	0	0	0	adult glial cell	817.56	3519	TATCGCCTCGCATTAG-f8438c5e__FCA25_Female_body_adult,CTCTCGAGTTAGGCTT-f8548b44__FCA27_Female_body_adult,GTCTTTATCTGGCCAG-d54b72e4__FCA2_MaleFemale_Body,TCTTTGAAGGCGCTCT-f817481a__FCA20_Male_body_adult,GTCAGCGTCCTTCTAA-f84bfd1c__FCA26_Female_body_adult,TTCCGGTGTTGTAGCT-f8548b44__FCA27_Female_body_adult,TAAGCGTCAGGTCAAG-f83b3be4__FCA24_Female_body_adult,TCGCTTGAGCGTCTCG-f817481a__FCA20_Male_body_adult,CGGGTCACACCACTGG-f84bfd1c__FCA26_Female_body_adult,ATGACCAGTCCAATCA-f84bfd1c__FCA26_Female_body_adult,TACCGAAAGAGCTTTC-f84bfd1c__FCA26_Female_body_adult,GTTCCGTTCTTCCTAA-f84bfd1c__FCA26_Female_body_adult,GGTTCTCCATCACAGT-f83b3be4__FCA24_Female_body_adult,GAAACCTTCCATTGGA-f80ebbdc__FCA19_Male_body_adult,TCCTCCCAGCTTCTAG-f8548b44__FCA27_Female_body_adult,AGTGTTGTCCAAATGC-f82124ca__FCA21_Male_body_adult,CTCAGAACAAAGGAGA-f83b3be4__FCA24_Female_body_adult,TAGACTGTCCCTCTCC-f8548b44__FCA27_Female_body_adult,GTTATGGTCTGACCCT-f817481a__FCA20_Male_body_adult,GTTACGAAGTAAGGGA-f80ebbdc__FCA19_Male_body_adult,CTCATGCTCAGCTTCC-f8548b44__FCA27_Female_body_adult,GCTTGGGAGATTCGAA-f7f586bc__FCA16_Male_body_adult,CGTTGGGAGACTCATC-f817481a__FCA20_Male_body_adult,AGTCATGAGGTCGACA-f82124ca__FCA21_Male_body_adult,CCCAACTCATCTAGAC-f84bfd1c__FCA26_Female_body_adult	adult glial cell
646	adult glial cell_150	2.58609	2.36168	1.55535	0	0	0	0	0	0.42776	0	0	0	0	0	0	0	0	0	0	0	0	0	0	0	0	0	0	0	adult glial cell	749.32	3376	AGCATCACATGGATCT-f8063598__FCA18_Male_body_adult,GTCTCACAGTGTACCT-f8063598__FCA18_Male_body_adult,CGTAGTAGTAGCTTTG-f7fd9b2c__FCA17_Male_body_adult,CTGAGGCAGTATGTAG-f829fffa__FCA22_Female_body_adult,TAAGTCGAGTCTGGTT-f7fd9b2c__FCA17_Male_body_adult,AACCTGAAGCGAGGAG-f8328e36__FCA23_Female_body_adult,CTCGAGGTCGGCAGTC-f8063598__FCA18_Male_body_adult,TATCTGTGTGGTCCGT-f8063598__FCA18_Male_body_adult,CTGTACCCAAGAGAGA-f7fd9b2c__FCA17_Male_body_adult,ACAAGCTAGAAGCGCT-f7fd9b2c__FCA17_Male_body_adult,CGTAAGTTCCCGTGTT-f829fffa__FCA22_Female_body_adult,TTCTTGATCGGTAAGG-f817481a__FCA20_Male_body_adult,AGGGTGAGTTGCCTAA-f8063598__FCA18_Male_body_adult,TAGAGTCAGCTAGAAT-f7f586bc__FCA16_Male_body_adult,GTGGAAGTCGTAGTCA-f7fd9b2c__FCA17_Male_body_adult,CGGGTGTAGATACGAT-f7f586bc__FCA16_Male_body_adult,CTTCAATGTTGTCATG-f7fd9b2c__FCA17_Male_body_adult,AAAGGTATCTAAGCCA-f83b3be4__FCA24_Female_body_adult,GATGCTAGTGTCCGTG-f83b3be4__FCA24_Female_body_adult,CCAATTTAGGCACTCC-d54b72e4__FCA2_MaleFemale_Body,CCTAACCCAAAGCACG-f7fd9b2c__FCA17_Male_body_adult,TTATTGCGTGAGAACC-f829fffa__FCA22_Female_body_adult,TGGAGAGCACAATGAA-f82124ca__FCA21_Male_body_adult,AATTCCTCACATCCCT-f83b3be4__FCA24_Female_body_adult,AACCAACAGTCTGGTT-d54b72e4__FCA2_MaleFemale_Body	adult glial cell
647	adult glial cell_151	2.59865	2.26344	0.671592	0	0	0.391146	0	0	0	0	0	0	0	0	0	0	0	0	0	0	0	0	0	0	0	0	0	0	adult glial cell	835.64	3733	CAGTGCGAGCCTGAGA-f8438c5e__FCA25_Female_body_adult,AGTCTCCCAAGCTACT-f83b3be4__FCA24_Female_body_adult,GTGTTCCAGACTCTTG-f829fffa__FCA22_Female_body_adult,CAGTGCGAGTTGGAGC-f829fffa__FCA22_Female_body_adult,TCACAAGAGAGTAACT-f8328e36__FCA23_Female_body_adult,GTCATGAAGTATGCAA-f8328e36__FCA23_Female_body_adult,ACATTTCGTAGTTACC-f829fffa__FCA22_Female_body_adult,TCAAGCATCTGGTTGA-f8328e36__FCA23_Female_body_adult,ATGGTTGGTACGTGAG-f8328e36__FCA23_Female_body_adult,TCACTATTCCGTTTCG-f8328e36__FCA23_Female_body_adult,ATTGGGTAGCTAAACA-f8328e36__FCA23_Female_body_adult,TTCTCTCGTGGTCAAG-f829fffa__FCA22_Female_body_adult,GCACTAAAGTTCATGC-f83b3be4__FCA24_Female_body_adult,ACAAAGAGTAGAGCTG-f8328e36__FCA23_Female_body_adult,GTCCACTTCTGGGCGT-f8328e36__FCA23_Female_body_adult,ATAGGCTAGGACTATA-f8328e36__FCA23_Female_body_adult,CTGAGGCAGTATGTAG-f829fffa__FCA22_Female_body_adult,CGAGGCTGTTGTTGAC-f8328e36__FCA23_Female_body_adult,GAGGCAAGTGACAGCA-f829fffa__FCA22_Female_body_adult,ACTACGAGTGAATTAG-f8328e36__FCA23_Female_body_adult,ATCTCTAAGGCTTAGG-f8438c5e__FCA25_Female_body_adult,CAAGAGGCATCGGTTA-f83b3be4__FCA24_Female_body_adult,GGAATGGCAAAGCTAA-f829fffa__FCA22_Female_body_adult,GAATCGTGTTCGGCTG-f8328e36__FCA23_Female_body_adult,CATAGACGTGGCCTCA-f83b3be4__FCA24_Female_body_adult	adult glial cell
648	adult glial cell_152	0.469019	0.469019	0	0	0	0	0	0.261759	0	0	0	0	0	0	0	0	0	0	0	0	0	0	0	0	0	0	0	0	adult glial cell	1336.84	4150	GAGTGTTTCACTGATG-f80ebbdc__FCA19_Male_body_adult,GAACGTTCACTGAGTT-f80ebbdc__FCA19_Male_body_adult,AGACAGGGTAGAAACT-f8063598__FCA18_Male_body_adult,CGCAGGTAGAATTGCA-f82124ca__FCA21_Male_body_adult,CCCTTAGTCTTTCCAA-f8063598__FCA18_Male_body_adult,GCGTTTCGTACTGTTG-f7fd9b2c__FCA17_Male_body_adult,GTGAGTTTCTTACGGA-f80ebbdc__FCA19_Male_body_adult,GAATAGATCATCTGTT-f7fd9b2c__FCA17_Male_body_adult,GGATCTAAGCTCGGCT-f80ebbdc__FCA19_Male_body_adult,GGGCCATTCTGCTTTA-f82124ca__FCA21_Male_body_adult,CTGGTCTTCACCCTGT-f8063598__FCA18_Male_body_adult,CATACCCTCTAGCATG-f817481a__FCA20_Male_body_adult,GAAGAATGTGCTCCGA-f80ebbdc__FCA19_Male_body_adult,TCTACCGAGGGACACT-f8438c5e__FCA25_Female_body_adult,GCACTAATCTCCGTGT-f80ebbdc__FCA19_Male_body_adult,CAATTTCCAATGTCAC-f80ebbdc__FCA19_Male_body_adult,AGGGTCCAGGTTGCCC-f7fd9b2c__FCA17_Male_body_adult,AGAACAACACTGGCCA-f8438c5e__FCA25_Female_body_adult,CGTCAAAAGGGATCAC-f7fd9b2c__FCA17_Male_body_adult,TTCCGGTGTTGTAGCT-f8548b44__FCA27_Female_body_adult,GTTACGAAGTAAGGGA-f80ebbdc__FCA19_Male_body_adult,GCATCTCCAGCAGACA-f80ebbdc__FCA19_Male_body_adult,TCGCTTGAGCGTCTCG-f817481a__FCA20_Male_body_adult,TTTGATCGTGCTCTTC-f8063598__FCA18_Male_body_adult,GCACATACATGATAGA-f80ebbdc__FCA19_Male_body_adult	adult glial cell
649	adult glial cell_153	2.36158	1.92736	0.956004	0	0	0	0	0	0	0	0	0	0	0	0	0	0	0	0	0	0	0	0	0	0	0	0	0	adult glial cell	749.4	3347	AGACCCGGTACCTAAC-f84bfd1c__FCA26_Female_body_adult,CATTGCCAGCAATAAC-f83b3be4__FCA24_Female_body_adult,GTTCGCTTCACCTCAC-f83b3be4__FCA24_Female_body_adult,TAGAGTCCAGTAACCT-f8328e36__FCA23_Female_body_adult,GACTCTCCAAACCGGA-f8328e36__FCA23_Female_body_adult,CGTCAAAGTCGAATTC-f829fffa__FCA22_Female_body_adult,ACTCTCGTCGTAGCCG-d54b72e4__FCA2_MaleFemale_Body,CTACCTGGTATCTCTT-f83b3be4__FCA24_Female_body_adult,TCACAAGAGAGTAACT-f8328e36__FCA23_Female_body_adult,TACGCTCAGGGCCAAT-f8438c5e__FCA25_Female_body_adult,AAGTACCCACCAGCCA-f829fffa__FCA22_Female_body_adult,CTGGTCTTCGGAGTGA-f829fffa__FCA22_Female_body_adult,CAACAGTTCTTAGCTT-f8438c5e__FCA25_Female_body_adult,GTCAAGTGTGAAAGTT-f8328e36__FCA23_Female_body_adult,TTCTAGTCATGACAAA-f829fffa__FCA22_Female_body_adult,ACGGGTCTCATACGAC-f8328e36__FCA23_Female_body_adult,GCACTAAAGTTCATGC-f83b3be4__FCA24_Female_body_adult,TCTATACTCTGCTTAT-f829fffa__FCA22_Female_body_adult,TTTCGATCAGGTCCGT-f7fd9b2c__FCA17_Male_body_adult,TAGAGTCCATAACCCA-f8063598__FCA18_Male_body_adult,AAGTTCGAGTCGTCTA-f8328e36__FCA23_Female_body_adult,TTACGTTCAAAGGTTA-f8328e36__FCA23_Female_body_adult,GTGCACGCAAACCGGA-f7fd9b2c__FCA17_Male_body_adult,GCCATTCGTCATTGCA-f80ebbdc__FCA19_Male_body_adult,GAAATGATCTTAGGAC-f829fffa__FCA22_Female_body_adult	adult glial cell
650	adult glial cell_154	0.458201	0	0	0	0	0	0	0	0	0	0	0	0	0	0	0	0	0	0	0	0	0	0	0	0	0	0	0	adult glial cell	688.2	3380	GTGAGCCCAACTCATG-f80ebbdc__FCA19_Male_body_adult,CATCGGGAGAATGTTG-f80ebbdc__FCA19_Male_body_adult,CGTCCATCACAACGTT-f7fd9b2c__FCA17_Male_body_adult,GCTGGGTCAACTGGTT-f7f586bc__FCA16_Male_body_adult,ATTCAGGAGTGAGGTC-f817481a__FCA20_Male_body_adult,CAGCACGGTTGCATTG-f7f586bc__FCA16_Male_body_adult,TACCCACCATAGAATG-f8063598__FCA18_Male_body_adult,CCCATTGTCCATTCGC-f8063598__FCA18_Male_body_adult,TGGTTAGGTCGACTGC-f80ebbdc__FCA19_Male_body_adult,GGTTGTACAATGAGCG-f7fd9b2c__FCA17_Male_body_adult,TCCCACATCCCTGTTG-f83b3be4__FCA24_Female_body_adult,ACTGTCCGTGAGATCG-f8063598__FCA18_Male_body_adult,CTTACCGTCTTTCAGT-d54b72e4__FCA2_MaleFemale_Body,AAGGTAATCCGAGTGC-f8063598__FCA18_Male_body_adult,CTGCATCGTGAGTTTC-f7f586bc__FCA16_Male_body_adult,GTGTGGCAGCGTTAGG-f80ebbdc__FCA19_Male_body_adult,AGTACCATCGGCTATA-f7f586bc__FCA16_Male_body_adult,ACGTTCCTCAAGCCTA-f80ebbdc__FCA19_Male_body_adult,CGAATTGAGCCGCACT-f80ebbdc__FCA19_Male_body_adult,CGGACACCACTGCACG-f80ebbdc__FCA19_Male_body_adult,TGCACGGCAACAGTGG-f8438c5e__FCA25_Female_body_adult,AGATGCTCATCTTCGC-f7fd9b2c__FCA17_Male_body_adult,GTCGAATAGTTTAGGA-f83b3be4__FCA24_Female_body_adult,TGTCAGAAGAGAGGGC-f7fd9b2c__FCA17_Male_body_adult,CTCCAACGTATCCTCC-f7f586bc__FCA16_Male_body_adult	adult glial cell
651	adult glial cell_155	2.1706	1.41231	0.417111	0	0	0	0	0	0	0	0	0	0	0	0	0	0	0	0	0	0	0	0	0	0	0	0	0	adult glial cell	772.84	3492	GTTAGACTCTACGGGC-f829fffa__FCA22_Female_body_adult,ATACCTTGTCCGAAGA-f8438c5e__FCA25_Female_body_adult,CTAACCCGTCGCCTAG-f83b3be4__FCA24_Female_body_adult,CGGGCATGTCGGTAAG-f83b3be4__FCA24_Female_body_adult,TGAACGTTCTGTCCGT-f83b3be4__FCA24_Female_body_adult,ATGGGTTGTCCGGATC-f83b3be4__FCA24_Female_body_adult,TACGTCCAGATTCGAA-f84bfd1c__FCA26_Female_body_adult,GTAATCGCATCGTCCT-f84bfd1c__FCA26_Female_body_adult,CTCGAGGGTTCCGTTC-f829fffa__FCA22_Female_body_adult,TTCAGGACAACCGTGC-d54b72e4__FCA2_MaleFemale_Body,CTCAGTCCACTGGACC-f8328e36__FCA23_Female_body_adult,CGAGGCTTCGAGTGGA-f83b3be4__FCA24_Female_body_adult,TCTATACTCTGCTTAT-f829fffa__FCA22_Female_body_adult,CCCTTAGCACTAGTAC-f8328e36__FCA23_Female_body_adult,TTTGGAGCAAAGCTCT-f829fffa__FCA22_Female_body_adult,ATAGGCTAGGACTATA-f8328e36__FCA23_Female_body_adult,TCATGGAAGCGTGTCC-f83b3be4__FCA24_Female_body_adult,CTGGACGGTGCAGGAT-f8438c5e__FCA25_Female_body_adult,CTTTCAAAGTATGACA-f8438c5e__FCA25_Female_body_adult,TTGGTTTAGCGCCTAC-f83b3be4__FCA24_Female_body_adult,GTCCACTAGCGCTGCT-f8438c5e__FCA25_Female_body_adult,ACTATCTAGATACCAA-f83b3be4__FCA24_Female_body_adult,CCATCACCAGCTGGTC-f83b3be4__FCA24_Female_body_adult,TTCTCTCAGGGATCTG-f8328e36__FCA23_Female_body_adult,ACATCGAGTCATTGCA-f83b3be4__FCA24_Female_body_adult	adult glial cell
652	adult glial cell_156	2.65579	2.48742	0	0	0	0	0	0	0	0	0	0	0	0	0	0	0	0	0	0	0	0	0	0	0	0	0	0	adult glial cell	725.28	3291	AGTAACCAGTAAGGGA-f83b3be4__FCA24_Female_body_adult,TGTGTGAAGGCACCAA-f80ebbdc__FCA19_Male_body_adult,GATTCGACACCGAATT-f8328e36__FCA23_Female_body_adult,GTTGTGAAGCACCGAA-f8438c5e__FCA25_Female_body_adult,TGAGACTCAGAAGCGT-f8063598__FCA18_Male_body_adult,GTGAGGACAACAGTGG-f8438c5e__FCA25_Female_body_adult,TAACGACCACAGACGA-f8438c5e__FCA25_Female_body_adult,CATACCCTCAAGAATG-f83b3be4__FCA24_Female_body_adult,CAATCGAAGAAGATCT-f829fffa__FCA22_Female_body_adult,TCCTCCCTCCACTGGG-f83b3be4__FCA24_Female_body_adult,GTGTCCTCAGCCGTTG-f8438c5e__FCA25_Female_body_adult,ACTCCCAAGGACGCAT-f8328e36__FCA23_Female_body_adult,CAGCCAGAGTGAGCCA-f8438c5e__FCA25_Female_body_adult,GTAATCGCATGAAGCG-f8328e36__FCA23_Female_body_adult,TCCACCATCGGAATGG-f83b3be4__FCA24_Female_body_adult,CAGCAATTCTCCAATT-f8438c5e__FCA25_Female_body_adult,CCCTGATTCTGAGGTT-f83b3be4__FCA24_Female_body_adult,ACTCCCATCTTCTAAC-f829fffa__FCA22_Female_body_adult,AAAGGTATCTAAGCCA-f83b3be4__FCA24_Female_body_adult,TGTAGACCACCCTAGG-f83b3be4__FCA24_Female_body_adult,GAATCGTGTTCGGCTG-f8328e36__FCA23_Female_body_adult,GATCATGCAAGGCCTC-f8328e36__FCA23_Female_body_adult,GATGCTATCGTTTACT-f8438c5e__FCA25_Female_body_adult,GAAGGGTTCTAACACG-f7f586bc__FCA16_Male_body_adult,CATTCATGTTGGAGAC-f829fffa__FCA22_Female_body_adult	adult glial cell
653	adult glial cell_157	1.99674	1.4978	0.768845	0	0	0	0	0	0	0	0	0	0	0	0	0	0	0	0	0	0	0	0	0	0	0	0	0	adult glial cell	691.28	3272	GGTCACGTCAGACATC-f8328e36__FCA23_Female_body_adult,GGCTTGGGTTACGGAG-f83b3be4__FCA24_Female_body_adult,ATGGGTTGTCCGGATC-f83b3be4__FCA24_Female_body_adult,CGTAAGTTCCCGTGTT-f829fffa__FCA22_Female_body_adult,ATACCTTAGGCCTTGC-f8438c5e__FCA25_Female_body_adult,TACGTCCAGATTCGAA-f84bfd1c__FCA26_Female_body_adult,AATTCCTCACATCCCT-f83b3be4__FCA24_Female_body_adult,TTATTGCGTGAGAACC-f829fffa__FCA22_Female_body_adult,GTAATCGCATCGTCCT-f84bfd1c__FCA26_Female_body_adult,CCACGTTAGGCACGAT-f83b3be4__FCA24_Female_body_adult,CGATGGCAGGTTGACG-f829fffa__FCA22_Female_body_adult,CTACCTGGTATCTCTT-f83b3be4__FCA24_Female_body_adult,GTCCACTAGCGCTGCT-f8438c5e__FCA25_Female_body_adult,TTGGTTTAGCGCCTAC-f83b3be4__FCA24_Female_body_adult,TTACAGGGTAAGAACT-f829fffa__FCA22_Female_body_adult,AGCATCAGTCTCGGAC-f8328e36__FCA23_Female_body_adult,AGCGATTAGCCACCGT-f84bfd1c__FCA26_Female_body_adult,CGGGCATGTCGGTAAG-f83b3be4__FCA24_Female_body_adult,TATCTTGTCGTTAGTG-f83b3be4__FCA24_Female_body_adult,TCTATACTCTGCTTAT-f829fffa__FCA22_Female_body_adult,CAACCAATCTTCCACG-f829fffa__FCA22_Female_body_adult,TGACAGTGTGCCGTTG-f84bfd1c__FCA26_Female_body_adult,CTGGACGGTGCAGGAT-f8438c5e__FCA25_Female_body_adult,GTGTCCTCAGCCGTTG-f8438c5e__FCA25_Female_body_adult,TTAGTCTTCAAGCCTA-f84bfd1c__FCA26_Female_body_adult	adult glial cell
654	adult glial cell_158	1.28593	0.836821	0	0	0	0	0	0	0	0	0	0	0	0	0	0	0	0	0	0	0	0	0	0	0	0	0	0	adult glial cell	916.72	4160	TGAGGTTTCCCTGGTT-f829fffa__FCA22_Female_body_adult,ATGAGTCCATACCAGT-f8328e36__FCA23_Female_body_adult,TCCTAATCAGACCAAG-f82124ca__FCA21_Male_body_adult,TACCGGGGTGCAGGAT-f84bfd1c__FCA26_Female_body_adult,GCGTTTCGTGCATGAG-f7f586bc__FCA16_Male_body_adult,CTGCATCTCAGCAGAG-f8328e36__FCA23_Female_body_adult,TTAGTCTCACAGCTTA-f8438c5e__FCA25_Female_body_adult,AAAGTCCAGATACATG-f8438c5e__FCA25_Female_body_adult,ATCGTCCCAAGACTGG-f8328e36__FCA23_Female_body_adult,TGATTTCAGATACATG-f829fffa__FCA22_Female_body_adult,CCGTGAGAGGTTGACG-f83b3be4__FCA24_Female_body_adult,CTTCAATAGAATTCAG-f8328e36__FCA23_Female_body_adult,AAAGGATCAAAGTGTA-f83b3be4__FCA24_Female_body_adult,AGTCATGAGTATCTGC-f8438c5e__FCA25_Female_body_adult,TCATGGATCTGGACTA-f7f586bc__FCA16_Male_body_adult,AGTGACTGTTTACTTC-f7fd9b2c__FCA17_Male_body_adult,CCCATTGAGCAGCCTC-f8063598__FCA18_Male_body_adult,CTATCTATCCGAACGC-f84bfd1c__FCA26_Female_body_adult,AGTTCGAGTGGCTGAA-f8438c5e__FCA25_Female_body_adult,ACGATCAGTCATCACA-f83b3be4__FCA24_Female_body_adult,GAAGCCCTCACGACTA-f8438c5e__FCA25_Female_body_adult,TTCACGCAGTATGAAC-f83b3be4__FCA24_Female_body_adult,TAAGCGTCAGGTCAAG-f83b3be4__FCA24_Female_body_adult,GATAGAAGTTACGTAC-f83b3be4__FCA24_Female_body_adult,CTTCCGACAAACTAGA-f84bfd1c__FCA26_Female_body_adult	adult glial cell
655	adult glial cell_159	2.63066	2.15574	1.57218	0	0	0	0	0	0.390111	0	0	0	0	0	0	0	0	0	0	0	0	0	0	0	0	0	0	0	adult glial cell	838.32	3494	GGACGTCTCAAGCCCG-f80ebbdc__FCA19_Male_body_adult,TACAACGCAGTCCGTG-f817481a__FCA20_Male_body_adult,ACCTACCGTGCTGTCG-f7fd9b2c__FCA17_Male_body_adult,AGTTCCCTCGGCTGAC-f8063598__FCA18_Male_body_adult,TCATGAGTCTGTGCTC-f80ebbdc__FCA19_Male_body_adult,CATCGTCTCTGTTGGA-f8063598__FCA18_Male_body_adult,GTGCAGCAGCCATTGT-f82124ca__FCA21_Male_body_adult,ACTTATCGTGTTCATG-f7fd9b2c__FCA17_Male_body_adult,ATCGCCTCATCGCTAA-f82124ca__FCA21_Male_body_adult,CATGAGTAGAAACACT-f80ebbdc__FCA19_Male_body_adult,AAGCGAGCAGAACCGA-f82124ca__FCA21_Male_body_adult,TCCTTCTAGTGGTTAA-f7fd9b2c__FCA17_Male_body_adult,CTTACCGTCGTGGAAG-f8063598__FCA18_Male_body_adult,TGAATGCCAGGCATGA-f7f586bc__FCA16_Male_body_adult,ATACCTTTCACTCTTA-f80ebbdc__FCA19_Male_body_adult,AGTCAACTCTGCGTCT-f8063598__FCA18_Male_body_adult,CTACGGGTCGAGAGCA-f80ebbdc__FCA19_Male_body_adult,TTAATCCTCAATCGGT-f8063598__FCA18_Male_body_adult,AGGGTGAGTTGCCTAA-f8063598__FCA18_Male_body_adult,TGATTCTCACCTCTGT-f817481a__FCA20_Male_body_adult,AAATGGATCCATTTGT-f7f586bc__FCA16_Male_body_adult,AACGTCAGTTTCGTGA-f7fd9b2c__FCA17_Male_body_adult,GATTCTTTCTTCTTCC-f7f586bc__FCA16_Male_body_adult,CCCAACTTCGGCTGAC-f7fd9b2c__FCA17_Male_body_adult,AGGGTGATCTCCAAGA-f7fd9b2c__FCA17_Male_body_adult	adult glial cell
656	adult glial cell_160	2.23206	2.04888	1.12485	0	0	0	0	0	0	0	0	0	0	0	0	0	0	0	0	0	0	0	0	0	0	0	0	0	adult glial cell	769.32	3605	CATCCGTGTCAGTCTA-f8328e36__FCA23_Female_body_adult,CCAATGATCACCCTTG-f8328e36__FCA23_Female_body_adult,GGCAGTCTCACCCTTG-f83b3be4__FCA24_Female_body_adult,ACTCCCAAGGACGCAT-f8328e36__FCA23_Female_body_adult,TTTGGAGCAAAGCTCT-f829fffa__FCA22_Female_body_adult,CCTCCTCAGGGTGAGG-f8328e36__FCA23_Female_body_adult,TCTATACTCTGCTTAT-f829fffa__FCA22_Female_body_adult,ATTCAGGGTGATGAAT-f8438c5e__FCA25_Female_body_adult,AAAGGTATCTAAGCCA-f83b3be4__FCA24_Female_body_adult,TAGAGTCCAGTAACCT-f8328e36__FCA23_Female_body_adult,CCACGTTAGGCACGAT-f83b3be4__FCA24_Female_body_adult,AAAGAACCAATTGCTG-f829fffa__FCA22_Female_body_adult,TATCTTGTCGTTAGTG-f83b3be4__FCA24_Female_body_adult,ATGGTTGGTACGTGAG-f8328e36__FCA23_Female_body_adult,ACGGGTCTCATACGAC-f8328e36__FCA23_Female_body_adult,ATACCTTGTCCGAAGA-f8438c5e__FCA25_Female_body_adult,TAGATCGAGCCATGCC-f829fffa__FCA22_Female_body_adult,CCTCCTCGTACGATTC-f8438c5e__FCA25_Female_body_adult,GATCAGTGTTTACGAC-f8328e36__FCA23_Female_body_adult,CTGCATCTCAGCAGAG-f8328e36__FCA23_Female_body_adult,CTAACCCTCTCAGTCC-f83b3be4__FCA24_Female_body_adult,AATCGTGTCGTTCAGA-f84bfd1c__FCA26_Female_body_adult,AGTCTCCCAAGCTACT-f83b3be4__FCA24_Female_body_adult,TTTACGTGTGTCCGGT-f8328e36__FCA23_Female_body_adult,TCACAAGTCACATCAG-f829fffa__FCA22_Female_body_adult	adult glial cell
657	adult glial cell_161	2.03497	2.272	0.930224	0	0	0.41323	0	0	0	0	0	0	0	0	0	0	0	0	0	0	0	0	0	0	0	0	0	0	adult glial cell	781.72	3500	GAATCGTGTTCGGCTG-f8328e36__FCA23_Female_body_adult,TCATGCCCACTGGCCA-f8438c5e__FCA25_Female_body_adult,TCTATACTCTGCTTAT-f829fffa__FCA22_Female_body_adult,GGAAGTGCAAGTGCTT-f8328e36__FCA23_Female_body_adult,TCACAAGAGAGTAACT-f8328e36__FCA23_Female_body_adult,CTGCGAGCATGGGTTT-f83b3be4__FCA24_Female_body_adult,TTATTGCGTGAGAACC-f829fffa__FCA22_Female_body_adult,TGCATGATCAGCAATC-f8438c5e__FCA25_Female_body_adult,GTTAGACTCTACGGGC-f829fffa__FCA22_Female_body_adult,CGAGGCTGTTGTTGAC-f8328e36__FCA23_Female_body_adult,CTGCTCAAGCTGGCCT-f83b3be4__FCA24_Female_body_adult,CTAACCCTCTCAGTCC-f83b3be4__FCA24_Female_body_adult,GGTCACGTCAGACATC-f8328e36__FCA23_Female_body_adult,TTCATTGTCCATTGCC-f829fffa__FCA22_Female_body_adult,CAACCAATCTTCCACG-f829fffa__FCA22_Female_body_adult,CTGAGGCAGTATGTAG-f829fffa__FCA22_Female_body_adult,TTGGTTTAGCGCCTAC-f83b3be4__FCA24_Female_body_adult,CTAACCCGTCGCCTAG-f83b3be4__FCA24_Female_body_adult,GTCTCACAGTGTACCT-f8063598__FCA18_Male_body_adult,CATTCTACAAATTAGG-f829fffa__FCA22_Female_body_adult,AGTACCAGTATACCCA-f8328e36__FCA23_Female_body_adult,CTCAATTGTTTGGGTT-f80ebbdc__FCA19_Male_body_adult,GTGTTCCAGCACTAGG-f7f586bc__FCA16_Male_body_adult,ATGCCTCTCTAACGGT-f829fffa__FCA22_Female_body_adult,CATCCGTAGGCCTGAA-f8328e36__FCA23_Female_body_adult	adult glial cell
658	adult glial cell_162	2.59076	2.51054	1.2728	0	0	0	0	0	0	0	0	0	0	0	0	0	0	0	0	0	0	0	0	0	0	0	0	0	adult glial cell	777.96	3287	CGAGGAAAGTCGGCCT-f8063598__FCA18_Male_body_adult,TTAGGGTGTCTGTGCG-f7fd9b2c__FCA17_Male_body_adult,TCGCTCAAGGTTCTTG-f7fd9b2c__FCA17_Male_body_adult,CGTTAGATCCTCGATC-f7fd9b2c__FCA17_Male_body_adult,GGAATCTTCAAATGCC-f8063598__FCA18_Male_body_adult,AGTCAACTCTGCGTCT-f8063598__FCA18_Male_body_adult,TCGTAGAGTCAGGAGT-f7fd9b2c__FCA17_Male_body_adult,ATACCTTTCACTCTTA-f80ebbdc__FCA19_Male_body_adult,AGACAAAGTAGTCGGA-f8063598__FCA18_Male_body_adult,ATTCCTACAGGTTACT-f80ebbdc__FCA19_Male_body_adult,GATTCTTGTAATGCTC-f7f586bc__FCA16_Male_body_adult,TCATATCGTTAAGAAC-f8063598__FCA18_Male_body_adult,CAACCTCTCGCTATTT-f7fd9b2c__FCA17_Male_body_adult,GGACGTCTCAAGCCCG-f80ebbdc__FCA19_Male_body_adult,GCATGATAGATGCGAC-f80ebbdc__FCA19_Male_body_adult,TCATGAGTCTGTGCTC-f80ebbdc__FCA19_Male_body_adult,CGAGGAATCCCTCAAC-f80ebbdc__FCA19_Male_body_adult,GACTATGGTACCTGTA-f80ebbdc__FCA19_Male_body_adult,CCACACTTCGGCATCG-f8063598__FCA18_Male_body_adult,GTGAGCCAGGCTATCT-f7fd9b2c__FCA17_Male_body_adult,TCTTGCGCACGGTGCT-f7f586bc__FCA16_Male_body_adult,CGGTCAGTCATTTCCA-f80ebbdc__FCA19_Male_body_adult,GCCAGGTAGCAACTCT-f8063598__FCA18_Male_body_adult,AAACGCTCACTCCTTG-f8063598__FCA18_Male_body_adult,AGACCATGTCAGGTGA-f80ebbdc__FCA19_Male_body_adult	adult glial cell
659	adult glial cell_163	2.73151	2.02763	0	0	0	0	0	0	0	0	0	0	0	0	0	0	0	0	0	0	0	0	0	0	0	0	0	0	adult glial cell	1030.92	3805	TTTGTTGAGCCTGAAG-f8063598__FCA18_Male_body_adult,GATAGCTGTTAGAGAT-f80ebbdc__FCA19_Male_body_adult,CCTATCGCAAATGCTC-f7f586bc__FCA16_Male_body_adult,TGGGCGTTCGAGCCAC-f8063598__FCA18_Male_body_adult,CGGCAGTAGAGTCGAC-f7f586bc__FCA16_Male_body_adult,TCGTGCTTCATCTATC-f82124ca__FCA21_Male_body_adult,GTTTGGAAGATTCGCT-f8063598__FCA18_Male_body_adult,AGTCACAAGGTAACTA-f82124ca__FCA21_Male_body_adult,CATTGAGTCACGTCCT-f829fffa__FCA22_Female_body_adult,CCTGTTGGTCGTAATC-f7f586bc__FCA16_Male_body_adult,AGGACGAAGAGGACTC-f80ebbdc__FCA19_Male_body_adult,CCCAACTGTAGAGATT-f82124ca__FCA21_Male_body_adult,CAAGGGATCATGCCGG-f817481a__FCA20_Male_body_adult,AAGCATCGTATAATGG-f817481a__FCA20_Male_body_adult,GTAATCGGTGTAGTGG-f7f586bc__FCA16_Male_body_adult,GCACTAACAAATGATG-f7fd9b2c__FCA17_Male_body_adult,ATCGGATTCACCCATC-f7f586bc__FCA16_Male_body_adult,ATCACAGCATGGAAGC-f7f586bc__FCA16_Male_body_adult,CAAGAGGAGACAGCGT-f7f586bc__FCA16_Male_body_adult,CAGATACAGCGATGAC-f8063598__FCA18_Male_body_adult,CGGGCATGTCAGTTTG-f7f586bc__FCA16_Male_body_adult,CGTAAGTTCCCGTGTT-f829fffa__FCA22_Female_body_adult,TTCAGGACAACCGTGC-d54b72e4__FCA2_MaleFemale_Body,TAACACGAGTATGGAT-f817481a__FCA20_Male_body_adult,TTGTGGACACTGGATT-f817481a__FCA20_Male_body_adult	adult glial cell
660	adult glial cell_164	2.93966	2.51051	0.664025	0	0	0	0	0	0	0	0	0	0	0	0	0	0	0	0	0	0	0	0	0	0	0	0	0	adult glial cell	848.72	3534	CACACAACAGCTCCTT-f817481a__FCA20_Male_body_adult,CATCCGTGTGGGAGAG-f80ebbdc__FCA19_Male_body_adult,ATCATTCTCCAGTACA-f7f586bc__FCA16_Male_body_adult,CCCGAAGGTGGACTAG-f82124ca__FCA21_Male_body_adult,TTTCGATCAGGTCCGT-f7fd9b2c__FCA17_Male_body_adult,CCACACTTCGGCATCG-f8063598__FCA18_Male_body_adult,TCATCATCACAGCGCT-f7fd9b2c__FCA17_Male_body_adult,GACCAATGTACCTATG-f8063598__FCA18_Male_body_adult,CGCAGGTTCGTGTGGC-f80ebbdc__FCA19_Male_body_adult,TATTCCAAGGTTCTAC-f8063598__FCA18_Male_body_adult,CAACAGTTCTTAGCTT-f8438c5e__FCA25_Female_body_adult,TCGCTCAAGGTTCTTG-f7fd9b2c__FCA17_Male_body_adult,CATGAGTAGAAACACT-f80ebbdc__FCA19_Male_body_adult,CTATAGGAGAATTGCA-f7fd9b2c__FCA17_Male_body_adult,TTTGGTTTCCGTTGGG-f7f586bc__FCA16_Male_body_adult,CAACCTCTCGCTATTT-f7fd9b2c__FCA17_Male_body_adult,GACTGATGTTAGAAAC-f7fd9b2c__FCA17_Male_body_adult,TCATGAGGTGATAGTA-d54b72e4__FCA2_MaleFemale_Body,GCCAGGTAGCAACTCT-f8063598__FCA18_Male_body_adult,GTTAGACGTGTCACAT-f7f586bc__FCA16_Male_body_adult,CTCTCGATCCAAGCAT-f7f586bc__FCA16_Male_body_adult,GTAAGTCCAATCCTAG-f8063598__FCA18_Male_body_adult,TAGACCACACTACTTT-f80ebbdc__FCA19_Male_body_adult,CAAGAGGAGTAGCATA-f7f586bc__FCA16_Male_body_adult,ATGGGTTTCGCGCCAA-f8063598__FCA18_Male_body_adult	adult glial cell
661	adult glial cell_165	2.52013	2.35377	0.887387	0	0	0	0	0	0	0	0	0	0	0	0	0	0	0	0	0	0	0	0	0	0	0	0	0	adult glial cell	839.88	3543	GTCCCATGTAGGCAGT-f7fd9b2c__FCA17_Male_body_adult,ACCCTTGTCCATTGGA-f82124ca__FCA21_Male_body_adult,TCATGAGTCTGTGCTC-f80ebbdc__FCA19_Male_body_adult,ATCTTCAGTTATAGCC-f7fd9b2c__FCA17_Male_body_adult,AGATCCACACACGGTC-f7fd9b2c__FCA17_Male_body_adult,ACACAGTTCGGCTTCT-f817481a__FCA20_Male_body_adult,CATCAAGTCCATCACC-f82124ca__FCA21_Male_body_adult,TCTGTCGTCAAGCCTA-f7f586bc__FCA16_Male_body_adult,ACAAGCTAGCGGCTCT-f7f586bc__FCA16_Male_body_adult,GCAGCCATCATTTGTC-f817481a__FCA20_Male_body_adult,TCATCATCACAGCGCT-f7fd9b2c__FCA17_Male_body_adult,GACTGATGTTAGAAAC-f7fd9b2c__FCA17_Male_body_adult,ATACCTTTCACTCTTA-f80ebbdc__FCA19_Male_body_adult,CACAACAGTACGGATG-f7fd9b2c__FCA17_Male_body_adult,CATAAGCGTGTAACGG-f8063598__FCA18_Male_body_adult,GCTGGGTAGTCGAGGT-f817481a__FCA20_Male_body_adult,CTAAGTGCATGCTGCG-f7f586bc__FCA16_Male_body_adult,ACCTACCGTGCTGTCG-f7fd9b2c__FCA17_Male_body_adult,CGGTCAGCAATTGCCA-f7fd9b2c__FCA17_Male_body_adult,TTTGTTGAGCCTGAAG-f8063598__FCA18_Male_body_adult,CAGATCAAGCACTCCG-f7f586bc__FCA16_Male_body_adult,GCCAGGTAGCAACTCT-f8063598__FCA18_Male_body_adult,TGTCCTGTCCACAAGT-f7f586bc__FCA16_Male_body_adult,GATTCTTTCTTCTTCC-f7f586bc__FCA16_Male_body_adult,CCATCACAGGTCCTGC-f80ebbdc__FCA19_Male_body_adult	adult glial cell
662	adult glial cell_166	3.01708	2.03857	1.03734	0	0	0	0	0	0	0	0	0	0	0	0	0	0	0	0	0	0	0	0	0	0	0	0	0	adult glial cell	658.72	3253	GAAGGGTTCTAACACG-f7f586bc__FCA16_Male_body_adult,CCCTGATTCTGAGGTT-f83b3be4__FCA24_Female_body_adult,TGAGACTCAGAAGCGT-f8063598__FCA18_Male_body_adult,ACTTCGCTCCACACAA-f817481a__FCA20_Male_body_adult,ATTCCATGTTCCTTGC-f8438c5e__FCA25_Female_body_adult,TGTGTGAAGGCACCAA-f80ebbdc__FCA19_Male_body_adult,CTGCGAGTCTCGCTCA-f7fd9b2c__FCA17_Male_body_adult,ATTCCCGGTCGTTGGC-f8063598__FCA18_Male_body_adult,AGTAACCAGTAAGGGA-f83b3be4__FCA24_Female_body_adult,GTTGTGAAGCACCGAA-f8438c5e__FCA25_Female_body_adult,TTCTAGTTCCGCCTAT-f7f586bc__FCA16_Male_body_adult,GGACGTCTCTGTCTCG-f8063598__FCA18_Male_body_adult,CATTCTAGTAGCTCGC-f8063598__FCA18_Male_body_adult,GTAGAAAGTACTCCGG-f829fffa__FCA22_Female_body_adult,CTTCAATGTTGTCATG-f7fd9b2c__FCA17_Male_body_adult,CTGCATCCAAACACCT-f8328e36__FCA23_Female_body_adult,CTGGTCTTCGGAGTGA-f829fffa__FCA22_Female_body_adult,TGATTTCAGACAAGCC-f83b3be4__FCA24_Female_body_adult,CGATGGCGTTGTCCCT-f7f586bc__FCA16_Male_body_adult,TTCTCTCGTGGTCAAG-f829fffa__FCA22_Female_body_adult,TTCTGTACATGATAGA-f80ebbdc__FCA19_Male_body_adult,CCTATCGCAAATGCTC-f7f586bc__FCA16_Male_body_adult,TTTATGCGTACGAGCA-f8063598__FCA18_Male_body_adult,GAATCGTGTTCGGCTG-f8328e36__FCA23_Female_body_adult,GATTCGATCACTTGGA-f817481a__FCA20_Male_body_adult	adult glial cell
663	adult glial cell_167	2.57237	2.37886	0.766432	0	0	0	0	0	0.454913	0	0	0	0	0	0	0	0	0.454913	0	0	0	0	0	0	0	0	0	0	adult glial cell	694.4	3382	TTTACGTTCAGACCCG-f82124ca__FCA21_Male_body_adult,TCTAACTTCTCGAACA-f7f586bc__FCA16_Male_body_adult,TACACCCTCGTAGTGT-f7fd9b2c__FCA17_Male_body_adult,ACTTCGCTCCACACAA-f817481a__FCA20_Male_body_adult,GAAGGGTTCTAACACG-f7f586bc__FCA16_Male_body_adult,ACGATCAAGCGATTCT-f82124ca__FCA21_Male_body_adult,TCTTGCGCACGGTGCT-f7f586bc__FCA16_Male_body_adult,TACTTACAGCGCCGTT-f7f586bc__FCA16_Male_body_adult,ATCATTCCAATTGTGC-f80ebbdc__FCA19_Male_body_adult,CATGAGTAGAAACACT-f80ebbdc__FCA19_Male_body_adult,CTATAGGGTCTCACGG-f82124ca__FCA21_Male_body_adult,GTAAGTCCAATCCTAG-f8063598__FCA18_Male_body_adult,AGGGCCTCAGGTTCAT-f80ebbdc__FCA19_Male_body_adult,AGGGTGAGTTGCCTAA-f8063598__FCA18_Male_body_adult,GTGGCGTCAAACGGCA-f80ebbdc__FCA19_Male_body_adult,GTGTTCCAGCACTAGG-f7f586bc__FCA16_Male_body_adult,ACCCAAATCCTTATGT-f80ebbdc__FCA19_Male_body_adult,TCATGGATCAATCTCT-f7fd9b2c__FCA17_Male_body_adult,ATCTTCAGTTATAGCC-f7fd9b2c__FCA17_Male_body_adult,CAGATTGTCCTCTCGA-f7fd9b2c__FCA17_Male_body_adult,GTCCCATGTAGGCAGT-f7fd9b2c__FCA17_Male_body_adult,CTGCATCCATGTGCTA-f7f586bc__FCA16_Male_body_adult,CATCCGTGTGGGAGAG-f80ebbdc__FCA19_Male_body_adult,CTTCAATGTTGTCATG-f7fd9b2c__FCA17_Male_body_adult,TTGCCTGAGAGTATAC-f7fd9b2c__FCA17_Male_body_adult	adult glial cell
664	adult glial cell_168	3.20948	2.64952	1.51285	0	0	0	0	0	0.409234	0	0	0	0	0	0	0	0	0	0	0	0	0	0	0	0	0	0	0	adult glial cell	791.04	3335	AGGGTGAGTTGCCTAA-f8063598__FCA18_Male_body_adult,AGTCAACTCTGCGTCT-f8063598__FCA18_Male_body_adult,CATGAGTAGAAACACT-f80ebbdc__FCA19_Male_body_adult,AGGGCCTCAGGTTCAT-f80ebbdc__FCA19_Male_body_adult,CAGATACGTGTGCCTG-f8063598__FCA18_Male_body_adult,TCCTTCTCACGTTGGC-f8063598__FCA18_Male_body_adult,CTCCATGTCCGATAGT-f7fd9b2c__FCA17_Male_body_adult,ACCTACCGTGCTGTCG-f7fd9b2c__FCA17_Male_body_adult,TCTAACTTCTCGAACA-f7f586bc__FCA16_Male_body_adult,TTTATGCGTACGAGCA-f8063598__FCA18_Male_body_adult,CATCGTCTCTGTTGGA-f8063598__FCA18_Male_body_adult,CAATACGAGCGCAATG-f7f586bc__FCA16_Male_body_adult,GGACGTCTCAAGCCCG-f80ebbdc__FCA19_Male_body_adult,GCCAGGTAGCAACTCT-f8063598__FCA18_Male_body_adult,CAAGGGACAACTTCTT-d54b72e4__FCA2_MaleFemale_Body,TCATATCGTTAAGAAC-f8063598__FCA18_Male_body_adult,TCTTGCGCACGGTGCT-f7f586bc__FCA16_Male_body_adult,ATGGGTTTCCAGCTCT-d54b72e4__FCA2_MaleFemale_Body,ATTCCTACAGGTTACT-f80ebbdc__FCA19_Male_body_adult,CGGTCAGTCATTTCCA-f80ebbdc__FCA19_Male_body_adult,GCTGGGTAGTCGAGGT-f817481a__FCA20_Male_body_adult,CAACAGTTCTTAGCTT-f8438c5e__FCA25_Female_body_adult,AGACAAAGTAGTCGGA-f8063598__FCA18_Male_body_adult,CTCAATTGTTTGGGTT-f80ebbdc__FCA19_Male_body_adult,GACACGCTCTCGAGTA-f8063598__FCA18_Male_body_adult	adult glial cell
665	adult glial cell_169	0	0.330611	0	0	0	0	0	0.330611	0	0	0	0	0	0	0	0	0	0	0	0	0	0	0	0	0	0	0	0	adult glial cell	1020.88	3792	CAATTTCCAATGTCAC-f80ebbdc__FCA19_Male_body_adult,GCGTTTCGTACTGTTG-f7fd9b2c__FCA17_Male_body_adult,GAACGTTCACTGAGTT-f80ebbdc__FCA19_Male_body_adult,AGCGTCGAGAAGGATG-f8063598__FCA18_Male_body_adult,GTGAGTTTCTTACGGA-f80ebbdc__FCA19_Male_body_adult,AGACCATTCATGCGGC-f7fd9b2c__FCA17_Male_body_adult,AGAACAACACTGGCCA-f8438c5e__FCA25_Female_body_adult,CTGGTCTTCACCCTGT-f8063598__FCA18_Male_body_adult,GTTACGAAGTAAGGGA-f80ebbdc__FCA19_Male_body_adult,TTCCGGTCATGTTACG-f80ebbdc__FCA19_Male_body_adult,AAGCGAGCAATGACCT-f83b3be4__FCA24_Female_body_adult,TCATGTTTCCCTCTCC-f8438c5e__FCA25_Female_body_adult,GTGAGGAGTGTTCCTC-f829fffa__FCA22_Female_body_adult,GCACATACATGATAGA-f80ebbdc__FCA19_Male_body_adult,TGCATGATCCTCATAT-f8328e36__FCA23_Female_body_adult,ACTGTCCGTGAGATCG-f8063598__FCA18_Male_body_adult,AAAGGTAGTTGGGATG-f80ebbdc__FCA19_Male_body_adult,CATACCCTCTAGCATG-f817481a__FCA20_Male_body_adult,GACAGCCTCTTCACGC-f8063598__FCA18_Male_body_adult,TCTGTCGAGTCTAACC-f8438c5e__FCA25_Female_body_adult,AGACAGGGTAGAAACT-f8063598__FCA18_Male_body_adult,AGTCACAAGTCCCGGT-f83b3be4__FCA24_Female_body_adult,ATTCACTCACGCTGTG-f817481a__FCA20_Male_body_adult,GATGGAGGTTCGGCGT-f8438c5e__FCA25_Female_body_adult,GTAACACGTGAGCGAT-f8063598__FCA18_Male_body_adult	adult glial cell
666	adult glial cell_170	0.469929	0	0	0	0	0	0	0	0.469929	0	0	0	0	0	0	0	0	0	0	0	0	0	0	0	0	0	0	0	adult glial cell	666.8	3469	ATGAGTCGTGAGTGAC-f8063598__FCA18_Male_body_adult,GCTGGGTCAACTGGTT-f7f586bc__FCA16_Male_body_adult,TTTAGTCTCTCGAGTA-f7fd9b2c__FCA17_Male_body_adult,TTGTTGTAGGTGGGTT-f7fd9b2c__FCA17_Male_body_adult,ATTCTACAGACCAGAC-f7f586bc__FCA16_Male_body_adult,TTTAGTCTCATTGCTT-f7f586bc__FCA16_Male_body_adult,ATTCACTCACGCTGTG-f817481a__FCA20_Male_body_adult,TAACACGAGTTGAATG-f82124ca__FCA21_Male_body_adult,AGACCCGGTCGAGATG-f7fd9b2c__FCA17_Male_body_adult,AGTACTGCAAATGATG-f7f586bc__FCA16_Male_body_adult,AGGACTTAGTGAGCCA-f80ebbdc__FCA19_Male_body_adult,TCATTTGTCGTGTGGC-f817481a__FCA20_Male_body_adult,GGATGTTTCCTAGCGG-f7f586bc__FCA16_Male_body_adult,GAACACTAGACAACAT-f80ebbdc__FCA19_Male_body_adult,AAGGTAACAGTGAGCA-f7f586bc__FCA16_Male_body_adult,CAATTTCAGCTAATCC-f817481a__FCA20_Male_body_adult,ACTGTGAAGTAGACCG-f8063598__FCA18_Male_body_adult,CAACCAACAGTGAGCA-f817481a__FCA20_Male_body_adult,AAGACTCCATACAGCT-f7f586bc__FCA16_Male_body_adult,ATTCACTTCTTTGGAG-f817481a__FCA20_Male_body_adult,TGCAGATTCATCAGTG-f8063598__FCA18_Male_body_adult,ACTGTCCGTGAGATCG-f8063598__FCA18_Male_body_adult,GTGTGGCAGCGTTAGG-f80ebbdc__FCA19_Male_body_adult,CATGGATGTCCAGGTC-f7f586bc__FCA16_Male_body_adult,CTATCCGCAGACAAAT-f7fd9b2c__FCA17_Male_body_adult	adult glial cell
667	adult glial cell_171	2.77737	2.11745	0.649061	0	0	0	0	0	0	0	0	0	0	0	0	0	0	0.376291	0	0	0	0	0	0	0	0	0	0	adult glial cell	875.52	3470	CACACAACAGCTCCTT-f817481a__FCA20_Male_body_adult,CATGAGTAGAAACACT-f80ebbdc__FCA19_Male_body_adult,ACCCTCAGTAACTGCT-f7f586bc__FCA16_Male_body_adult,GGACGTCTCAAGCCCG-f80ebbdc__FCA19_Male_body_adult,GTTCGCTAGCTACGTT-f7fd9b2c__FCA17_Male_body_adult,GCTACAATCATTCGGA-f8063598__FCA18_Male_body_adult,AAACGCTCACTCCTTG-f8063598__FCA18_Male_body_adult,GTAAGTCCAGCTATAC-f80ebbdc__FCA19_Male_body_adult,CATCCGTCATCCAATG-f8063598__FCA18_Male_body_adult,TTCATTGCAGCTGGTC-f80ebbdc__FCA19_Male_body_adult,CCACACTTCGGCATCG-f8063598__FCA18_Male_body_adult,TCCCAGTGTGCAACAG-f7f586bc__FCA16_Male_body_adult,ATTTCACTCTTGTGCC-f8328e36__FCA23_Female_body_adult,CGAGGCTTCATTTGCT-f80ebbdc__FCA19_Male_body_adult,CTGCATCCATGTGCTA-f7f586bc__FCA16_Male_body_adult,ATCCGTCCACAGTACT-f8063598__FCA18_Male_body_adult,GCGATCGGTGGTTCTA-f7fd9b2c__FCA17_Male_body_adult,TCAGTTTTCGGTTCAA-f80ebbdc__FCA19_Male_body_adult,GATTCTTGTAATGCTC-f7f586bc__FCA16_Male_body_adult,CTTAGGACAGAGGGTT-f8063598__FCA18_Male_body_adult,TCCTTCTAGTGGTTAA-f7fd9b2c__FCA17_Male_body_adult,ACTGTCCCACATTGTG-f7fd9b2c__FCA17_Male_body_adult,CTCCACAAGGTGGTTG-f7fd9b2c__FCA17_Male_body_adult,ACTGCAAAGCGTGAAC-f80ebbdc__FCA19_Male_body_adult,TCAATTCAGTACGTCT-f7fd9b2c__FCA17_Male_body_adult	adult glial cell
668	adult glial cell_172	2.23126	2.16991	1.46433	0	0	0	0	0	0	0	0	0	0	0	0	0	0	0	0	0	0	0	0	0	0	0	0	0	adult glial cell	721.88	3221	TGGAGAGCACAATGAA-f82124ca__FCA21_Male_body_adult,CCCAACTTCGGCTGAC-f7fd9b2c__FCA17_Male_body_adult,CGGTCAGTCATTTCCA-f80ebbdc__FCA19_Male_body_adult,GTCCCATGTAGGCAGT-f7fd9b2c__FCA17_Male_body_adult,CTCAATTGTTTGGGTT-f80ebbdc__FCA19_Male_body_adult,CAGATTGTCCTCTCGA-f7fd9b2c__FCA17_Male_body_adult,AAATGGATCCATTTGT-f7f586bc__FCA16_Male_body_adult,TACAACGCAGTCCGTG-f817481a__FCA20_Male_body_adult,ACTTATCGTGTTCATG-f7fd9b2c__FCA17_Male_body_adult,ATCTTCAGTTATAGCC-f7fd9b2c__FCA17_Male_body_adult,GGGTTTAAGGCTTAGG-f8063598__FCA18_Male_body_adult,GTCTCACAGTGTACCT-f8063598__FCA18_Male_body_adult,TCATGAGTCTGTGCTC-f80ebbdc__FCA19_Male_body_adult,TCCTTCTAGTGGTTAA-f7fd9b2c__FCA17_Male_body_adult,CAATACGAGCGCAATG-f7f586bc__FCA16_Male_body_adult,CGAGGAATCCCTCAAC-f80ebbdc__FCA19_Male_body_adult,CAATCGAGTGTTCAGT-f8328e36__FCA23_Female_body_adult,CATCGTCTCTGTTGGA-f8063598__FCA18_Male_body_adult,GCATGATAGATGCGAC-f80ebbdc__FCA19_Male_body_adult,ACTCTCGTCGTAGCCG-d54b72e4__FCA2_MaleFemale_Body,CTGAGGCAGTATGTAG-f829fffa__FCA22_Female_body_adult,TTTATGCTCTCTGACC-f82124ca__FCA21_Male_body_adult,GCCAGGTAGCAACTCT-f8063598__FCA18_Male_body_adult,AGTTCCCTCGGCTGAC-f8063598__FCA18_Male_body_adult,ATACCTTTCACTCTTA-f80ebbdc__FCA19_Male_body_adult	adult glial cell
669	adult glial cell_173	2.35619	1.62789	1.03644	0	0	0	0	0	0	0	0	0	0	0	0	0	0	0	0	0	0	0	0	0	0	0	0	0	adult glial cell	879.52	3550	CTGGTCTTCGGAGTGA-f829fffa__FCA22_Female_body_adult,ACAGCCGAGTTGCCCG-f8063598__FCA18_Male_body_adult,ATTCCATGTTCCTTGC-f8438c5e__FCA25_Female_body_adult,CCTCCTCAGGGTGAGG-f8328e36__FCA23_Female_body_adult,TCAAGCATCTGGTTGA-f8328e36__FCA23_Female_body_adult,AAAGAACCAATTGCTG-f829fffa__FCA22_Female_body_adult,AGACCCGGTACCTAAC-f84bfd1c__FCA26_Female_body_adult,CCTCAACAGCCGGATA-f8438c5e__FCA25_Female_body_adult,TCATTACGTCGGTAAG-f7f586bc__FCA16_Male_body_adult,GTGAGGACAACAGTGG-f8438c5e__FCA25_Female_body_adult,GACTCTCCAAACCGGA-f8328e36__FCA23_Female_body_adult,ATTCACTGTGGTACAG-f7fd9b2c__FCA17_Male_body_adult,CTAACCCGTCGCCTAG-f83b3be4__FCA24_Female_body_adult,AGACAGGGTGCAGGAT-f83b3be4__FCA24_Female_body_adult,TACATTCGTACCGTCG-f829fffa__FCA22_Female_body_adult,GATCATGCAAGGCCTC-f8328e36__FCA23_Female_body_adult,TCGTGCTTCATCTATC-f82124ca__FCA21_Male_body_adult,GTAGAAAGTACTCCGG-f829fffa__FCA22_Female_body_adult,CTGATCCGTATCGCAT-f83b3be4__FCA24_Female_body_adult,GGTGTCGTCTTACCGC-f83b3be4__FCA24_Female_body_adult,TTCTGTACATGATAGA-f80ebbdc__FCA19_Male_body_adult,ATGGATCAGCTATCCA-f80ebbdc__FCA19_Male_body_adult,AGGGTCCTCGTGTTCC-f7fd9b2c__FCA17_Male_body_adult,CTGCGAGTCTCGCTCA-f7fd9b2c__FCA17_Male_body_adult,TAATCTCGTATCAAGA-f84bfd1c__FCA26_Female_body_adult	adult glial cell
670	adult glial cell_174	1.94823	2.35382	0.917914	0	0	0	0	0	0	0	0	0.406367	0	0	0	0	0	0	0	0	0	0	0	0	0	0	0	0	adult glial cell	797.84	3519	ATACCTTTCACTCTTA-f80ebbdc__FCA19_Male_body_adult,TGGAGAGCACAATGAA-f82124ca__FCA21_Male_body_adult,GATGCTAGTGTCCGTG-f83b3be4__FCA24_Female_body_adult,CCCAACTGTAGAGATT-f82124ca__FCA21_Male_body_adult,GCATGATAGATGCGAC-f80ebbdc__FCA19_Male_body_adult,CGGGTGTAGATACGAT-f7f586bc__FCA16_Male_body_adult,CAATCGAGTGTTCAGT-f8328e36__FCA23_Female_body_adult,AATAGAGTCGGACAAG-f80ebbdc__FCA19_Male_body_adult,TTAATCCTCAATCGGT-f8063598__FCA18_Male_body_adult,ATCTTCAGTTATAGCC-f7fd9b2c__FCA17_Male_body_adult,TCTATACTCTGCTTAT-f829fffa__FCA22_Female_body_adult,CGAGGAATCCCTCAAC-f80ebbdc__FCA19_Male_body_adult,TCGCTTGTCCGAACGC-f8063598__FCA18_Male_body_adult,AGACCATGTCAGGTGA-f80ebbdc__FCA19_Male_body_adult,TTATTGCGTGAGAACC-f829fffa__FCA22_Female_body_adult,ACTCTCGTCGTAGCCG-d54b72e4__FCA2_MaleFemale_Body,CCCAACTTCGGCTGAC-f7fd9b2c__FCA17_Male_body_adult,ATCTCTAAGACGGTTG-f80ebbdc__FCA19_Male_body_adult,CTTAGGATCCTGTAAG-d54b72e4__FCA2_MaleFemale_Body,TTTGTTGAGCCTGAAG-f8063598__FCA18_Male_body_adult,GTATTTCCAGGGCTTC-f7fd9b2c__FCA17_Male_body_adult,AGTACCAGTATACCCA-f8328e36__FCA23_Female_body_adult,TAAGTCGAGTCTGGTT-f7fd9b2c__FCA17_Male_body_adult,GTGGCGTCAAACGGCA-f80ebbdc__FCA19_Male_body_adult,GGGTTTAAGGCTTAGG-f8063598__FCA18_Male_body_adult	adult glial cell
671	adult glial cell_175	2.42957	2.0672	0.40082	0	0	0	0	0	0	0	0	0	0	0	0	0	0	0	0	0	0	0	0	0	0	0	0	0	adult glial cell	811.28	3444	AGTACCAGTATACCCA-f8328e36__FCA23_Female_body_adult,ATACCTTAGGCCTTGC-f8438c5e__FCA25_Female_body_adult,TTACAGGGTAAGAACT-f829fffa__FCA22_Female_body_adult,CTATAGGTCCGCCTAT-f83b3be4__FCA24_Female_body_adult,TCTATACTCTGCTTAT-f829fffa__FCA22_Female_body_adult,AAGTACCCACCAGCCA-f829fffa__FCA22_Female_body_adult,GACTCTCCAAACCGGA-f8328e36__FCA23_Female_body_adult,CAATCGAGTGTTCAGT-f8328e36__FCA23_Female_body_adult,GCACGTGTCTGAATGC-f8328e36__FCA23_Female_body_adult,TATCTTGTCGTTAGTG-f83b3be4__FCA24_Female_body_adult,GATCAGTGTTTACGAC-f8328e36__FCA23_Female_body_adult,CCTCAACAGCCGGATA-f8438c5e__FCA25_Female_body_adult,ACTCCCATCTTCTAAC-f829fffa__FCA22_Female_body_adult,GAGATGGTCTTCCGTG-f7fd9b2c__FCA17_Male_body_adult,TTCTAGTTCCTCTAAT-f829fffa__FCA22_Female_body_adult,CAACCAATCTTCCACG-f829fffa__FCA22_Female_body_adult,ATCACGAGTTCCAAAC-f829fffa__FCA22_Female_body_adult,CTCAATTGTTTGGGTT-f80ebbdc__FCA19_Male_body_adult,CAGATACCACAAATCC-f829fffa__FCA22_Female_body_adult,GGCTTGGGTTACGGAG-f83b3be4__FCA24_Female_body_adult,TAACGACCACAGACGA-f8438c5e__FCA25_Female_body_adult,TAGAGTCCAGTAACCT-f8328e36__FCA23_Female_body_adult,CCTCAGTAGTTACGAA-f8328e36__FCA23_Female_body_adult,ATACCTTTCACTCTTA-f80ebbdc__FCA19_Male_body_adult,TGCGGCATCGCCCAGA-f8328e36__FCA23_Female_body_adult	adult glial cell
672	adult glial cell_176	2.22925	1.21473	1.51602	0	0	0	0	0	0	0	0	0	0	0	0	0	0	0	0	0	0	0	0	0	0	0	0	0	adult glial cell	675.28	3283	CCTGCATGTCACCTTC-f83b3be4__FCA24_Female_body_adult,ATCGTCCCATCGCCTT-f8063598__FCA18_Male_body_adult,GCAGCTGGTTAGCGGA-f83b3be4__FCA24_Female_body_adult,TGGGCGTGTACTGTTG-f8328e36__FCA23_Female_body_adult,ACAGGGATCCACGTGG-f7fd9b2c__FCA17_Male_body_adult,CAGATTGGTACGCTTA-f829fffa__FCA22_Female_body_adult,TGGATGTGTTATGTGC-f7f586bc__FCA16_Male_body_adult,TTCCAATTCACAGAGG-f7fd9b2c__FCA17_Male_body_adult,GATGCTAAGCTCCGAC-f83b3be4__FCA24_Female_body_adult,ACCTGTCAGGTGCATG-f80ebbdc__FCA19_Male_body_adult,GATCATGCACTGCGTG-f80ebbdc__FCA19_Male_body_adult,TTCTAACAGCTAAGTA-f7f586bc__FCA16_Male_body_adult,TTCTCTCAGGGATCTG-f8328e36__FCA23_Female_body_adult,ACGCACGCATGGGTTT-f7fd9b2c__FCA17_Male_body_adult,TCGCAGGAGACTTCAC-f8438c5e__FCA25_Female_body_adult,TGGGCGTTCGAGCCAC-f8063598__FCA18_Male_body_adult,GCTTGGGCAACGATCT-f829fffa__FCA22_Female_body_adult,CTGTATTAGCACTCAT-f817481a__FCA20_Male_body_adult,AATGGCTTCCTCAGAA-f829fffa__FCA22_Female_body_adult,GTGAGGACAACAGTGG-f8438c5e__FCA25_Female_body_adult,CATCGGGTCTATGCCC-f8328e36__FCA23_Female_body_adult,TTTATGCGTATACGGG-f7fd9b2c__FCA17_Male_body_adult,TCATCCGGTTAGAAGT-f82124ca__FCA21_Male_body_adult,ATACCTTGTCCGAAGA-f8438c5e__FCA25_Female_body_adult,GACATCAGTAAGTCAA-f7f586bc__FCA16_Male_body_adult	adult glial cell
673	adult glial cell_177	2.52729	2.3346	0.972913	0	0	0	0	0	0	0	0	0	0	0	0	0	0	0	0	0	0	0	0	0	0	0	0	0	adult glial cell	729.2	3282	CATCCGTGTGGGAGAG-f80ebbdc__FCA19_Male_body_adult,CCGGGTATCTGTTGGA-f817481a__FCA20_Male_body_adult,CACACAACAGCTCCTT-f817481a__FCA20_Male_body_adult,TCATGAGGTAGACGTG-f82124ca__FCA21_Male_body_adult,GACCAATGTACCTATG-f8063598__FCA18_Male_body_adult,ATCGGATAGCACGATG-f80ebbdc__FCA19_Male_body_adult,TTTATGCGTACGAGCA-f8063598__FCA18_Male_body_adult,GACAGCCCAACCGGAA-f7fd9b2c__FCA17_Male_body_adult,ATTCACTGTGGTACAG-f7fd9b2c__FCA17_Male_body_adult,CGAGGAATCCCTCAAC-f80ebbdc__FCA19_Male_body_adult,CACAACATCTGCCTGT-d54b72e4__FCA2_MaleFemale_Body,GTAGGAGAGTTGGACG-f7fd9b2c__FCA17_Male_body_adult,GTAAGTCCAGCTATAC-f80ebbdc__FCA19_Male_body_adult,ACAGCCGAGTTGCCCG-f8063598__FCA18_Male_body_adult,CGAGGCTTCATTTGCT-f80ebbdc__FCA19_Male_body_adult,CTCAATTGTTTGGGTT-f80ebbdc__FCA19_Male_body_adult,GTAAGTCCAATCCTAG-f8063598__FCA18_Male_body_adult,ATCATTCTCCAGTACA-f7f586bc__FCA16_Male_body_adult,ACCAAACTCAGCGGAA-f7f586bc__FCA16_Male_body_adult,CCACACTTCGGCATCG-f8063598__FCA18_Male_body_adult,TAGAGTCCATAACCCA-f8063598__FCA18_Male_body_adult,TCCTTCTAGTGGTTAA-f7fd9b2c__FCA17_Male_body_adult,TTTCGATCAGGTCCGT-f7fd9b2c__FCA17_Male_body_adult,ATCTTCAGTTATAGCC-f7fd9b2c__FCA17_Male_body_adult,AGAAGTAAGCTAATCC-f817481a__FCA20_Male_body_adult	adult glial cell
674	adult glial cell_178	2.94851	2.16136	0	0	0	0	0	0	0	0	0	0	0	0	0	0	0	0	0	0	0	0	0	0	0	0	0	0	adult glial cell	885.08	3675	CATGGTAAGAGTCTTC-f7fd9b2c__FCA17_Male_body_adult,ATGGGAGCATTCATCT-f7fd9b2c__FCA17_Male_body_adult,TGGATCAGTCACGTGC-f8063598__FCA18_Male_body_adult,CCTATCGCAAATGCTC-f7f586bc__FCA16_Male_body_adult,GTTAGACGTGTCACAT-f7f586bc__FCA16_Male_body_adult,AGCGTATAGTGATGGC-f7fd9b2c__FCA17_Male_body_adult,CACTTCGTCGAGCCAC-f80ebbdc__FCA19_Male_body_adult,ACGATCAAGCGATTCT-f82124ca__FCA21_Male_body_adult,ACTGTCCCACATTGTG-f7fd9b2c__FCA17_Male_body_adult,TCATGAGGTGATAGTA-d54b72e4__FCA2_MaleFemale_Body,CTCTCAGCAGCTACTA-f7f586bc__FCA16_Male_body_adult,ATGTCCCGTAACTTCG-f7fd9b2c__FCA17_Male_body_adult,ATGAAAGTCAGTGTTG-f7fd9b2c__FCA17_Male_body_adult,GTCTTTAAGCAGTACG-f7fd9b2c__FCA17_Male_body_adult,CTCCTCCTCGCCCAGA-f80ebbdc__FCA19_Male_body_adult,TTCATTGCAGCTGGTC-f80ebbdc__FCA19_Male_body_adult,TTTCGATCACTGTCCT-f80ebbdc__FCA19_Male_body_adult,CCACGAGTCTGTACAG-f80ebbdc__FCA19_Male_body_adult,CCACACTTCGGCATCG-f8063598__FCA18_Male_body_adult,TCATGGATCAATCTCT-f7fd9b2c__FCA17_Male_body_adult,GCGATCGGTGGTTCTA-f7fd9b2c__FCA17_Male_body_adult,CATGGATCAGCGTTGC-f8063598__FCA18_Male_body_adult,ATCGGATAGCACGATG-f80ebbdc__FCA19_Male_body_adult,GGTCACGTCCTAGCCT-f80ebbdc__FCA19_Male_body_adult,GATAGAATCCCGTGTT-f7f586bc__FCA16_Male_body_adult	adult glial cell
675	adult glial cell_179	2.30129	1.83841	1.29288	0	0	0	0	0	0	0	0	0	0	0	0	0	0	0	0	0	0	0	0	0	0	0	0	0	adult glial cell	756.64	3342	GTAATCGGTGTAGTGG-f7f586bc__FCA16_Male_body_adult,ACCCTTGGTACCCGCA-f8438c5e__FCA25_Female_body_adult,TGGGCGTGTACTGTTG-f8328e36__FCA23_Female_body_adult,GACATCAGTAAGTCAA-f7f586bc__FCA16_Male_body_adult,ACAGAAATCACAGAGG-f8438c5e__FCA25_Female_body_adult,GCAGCTGGTTAGCGGA-f83b3be4__FCA24_Female_body_adult,AAAGAACCAATTGCTG-f829fffa__FCA22_Female_body_adult,TCAAGACGTTGGGACA-f8438c5e__FCA25_Female_body_adult,GTGAGGACAACAGTGG-f8438c5e__FCA25_Female_body_adult,TAACGACCACAGACGA-f8438c5e__FCA25_Female_body_adult,AAAGGATCAAAGTGTA-f83b3be4__FCA24_Female_body_adult,GTCGTTCCAAATCAGA-f83b3be4__FCA24_Female_body_adult,CTGCATCTCAGCAGAG-f8328e36__FCA23_Female_body_adult,AATGGCTTCCTCAGAA-f829fffa__FCA22_Female_body_adult,GGTGTCGTCTTACCGC-f83b3be4__FCA24_Female_body_adult,ACACTGACATTCAGGT-f8328e36__FCA23_Female_body_adult,CATCCACCATAGAAAC-f82124ca__FCA21_Male_body_adult,CTCAGTCTCTTCTCAA-f8328e36__FCA23_Female_body_adult,TTCTAACAGCTAAGTA-f7f586bc__FCA16_Male_body_adult,CTTCAATAGAATTCAG-f8328e36__FCA23_Female_body_adult,TCGCAGGAGACTTCAC-f8438c5e__FCA25_Female_body_adult,ACTCCCATCTTCTAAC-f829fffa__FCA22_Female_body_adult,TCTCTGGAGCGAGTAC-f8328e36__FCA23_Female_body_adult,TCATCCGGTTAGAAGT-f82124ca__FCA21_Male_body_adult,CCTGCATGTCACCTTC-f83b3be4__FCA24_Female_body_adult	adult glial cell
676	adult glial cell_180	2.44137	2.39465	1.64779	0	0	0	0	0	0	0	0	0	0	0	0	0	0	0	0	0	0	0	0	0	0	0	0	0	adult glial cell	762.72	3331	TACAACGCAGTCCGTG-f817481a__FCA20_Male_body_adult,AAATGGATCCATTTGT-f7f586bc__FCA16_Male_body_adult,CGAGGCTTCATTTGCT-f80ebbdc__FCA19_Male_body_adult,GCAGGCTCATCTTAGG-f80ebbdc__FCA19_Male_body_adult,TCTTGCGCACGGTGCT-f7f586bc__FCA16_Male_body_adult,TCCTTCTAGTGGTTAA-f7fd9b2c__FCA17_Male_body_adult,CATGAGTAGAAACACT-f80ebbdc__FCA19_Male_body_adult,CCACGAGCAAGATGTA-f82124ca__FCA21_Male_body_adult,ATACCTTTCACTCTTA-f80ebbdc__FCA19_Male_body_adult,CGGGACTTCGACGAGA-d54b72e4__FCA2_MaleFemale_Body,ATTCCTACAGGTTACT-f80ebbdc__FCA19_Male_body_adult,GCATGATAGATGCGAC-f80ebbdc__FCA19_Male_body_adult,CTCAATTGTTTGGGTT-f80ebbdc__FCA19_Male_body_adult,AACCCAACACCCAAGC-f817481a__FCA20_Male_body_adult,TCCTTCTCACGTTGGC-f8063598__FCA18_Male_body_adult,CGGTCAGTCATTTCCA-f80ebbdc__FCA19_Male_body_adult,AATTCCTCACATCCCT-f83b3be4__FCA24_Female_body_adult,TGATTTCGTGATTCTG-f7fd9b2c__FCA17_Male_body_adult,AACGTCAGTTTCGTGA-f7fd9b2c__FCA17_Male_body_adult,AGTCAACTCTGCGTCT-f8063598__FCA18_Male_body_adult,GAATCACGTTCAGTAC-f7fd9b2c__FCA17_Male_body_adult,ATGAAAGAGGGAGATA-f829fffa__FCA22_Female_body_adult,CATCCGTGTGGGAGAG-f80ebbdc__FCA19_Male_body_adult,TGGTACACAACCGTGC-f8438c5e__FCA25_Female_body_adult,ACTTATCGTGTTCATG-f7fd9b2c__FCA17_Male_body_adult	adult glial cell
677	adult glial cell_181	2.31446	2.36925	0.996908	0	0	0	0	0	0	0	0	0	0	0	0	0	0	0	0	0	0	0	0	0	0	0	0	0	adult glial cell	701.8	3337	GGTCACGTCAGACATC-f8328e36__FCA23_Female_body_adult,ATTCAGGGTGATGAAT-f8438c5e__FCA25_Female_body_adult,GATCAGTGTTTACGAC-f8328e36__FCA23_Female_body_adult,ATTCCCGCATGATGCT-f829fffa__FCA22_Female_body_adult,ACTCCCATCTTCTAAC-f829fffa__FCA22_Female_body_adult,GTGTCCTCAGCCGTTG-f8438c5e__FCA25_Female_body_adult,TTTGGAGCAAAGCTCT-f829fffa__FCA22_Female_body_adult,CAAGCTATCCCGAAAT-f83b3be4__FCA24_Female_body_adult,TCACTATTCCGTTTCG-f8328e36__FCA23_Female_body_adult,ATCACGAGTTCCAAAC-f829fffa__FCA22_Female_body_adult,AGTACCAGTATACCCA-f8328e36__FCA23_Female_body_adult,AATCGTGTCGTTCAGA-f84bfd1c__FCA26_Female_body_adult,ACACAGTAGTTACGTC-f83b3be4__FCA24_Female_body_adult,TCATGCCCACTGGCCA-f8438c5e__FCA25_Female_body_adult,TACGTCCAGATTCGAA-f84bfd1c__FCA26_Female_body_adult,ATACCTTAGGCCTTGC-f8438c5e__FCA25_Female_body_adult,TAACGACCACAGACGA-f8438c5e__FCA25_Female_body_adult,GAATCGTGTTCGGCTG-f8328e36__FCA23_Female_body_adult,ACTCCCAAGGACGCAT-f8328e36__FCA23_Female_body_adult,GACTCTCCAAACCGGA-f8328e36__FCA23_Female_body_adult,TTTACGTGTGTCCGGT-f8328e36__FCA23_Female_body_adult,TTACGTTCAAAGGTTA-f8328e36__FCA23_Female_body_adult,TTACAGGGTAAGAACT-f829fffa__FCA22_Female_body_adult,TGCATGATCAGCAATC-f8438c5e__FCA25_Female_body_adult,TGACAGTGTGCCGTTG-f84bfd1c__FCA26_Female_body_adult	adult glial cell
678	adult glial cell_182	2.91857	2.51454	0.387554	0	0	0	0	0	0	0	0	0	0	0	0	0	0	0	0	0	0	0	0	0	0	0	0	0	adult glial cell	845	3571	CGCAGGTCATTACGGT-f82124ca__FCA21_Male_body_adult,GACTATGAGATTTGCC-f82124ca__FCA21_Male_body_adult,TAGACCACACTACTTT-f80ebbdc__FCA19_Male_body_adult,GTTAGACGTGTCACAT-f7f586bc__FCA16_Male_body_adult,ATGGGTTTCGCGCCAA-f8063598__FCA18_Male_body_adult,AGTCACAAGGTAACTA-f82124ca__FCA21_Male_body_adult,AAAGAACCAGCTGGTC-f7f586bc__FCA16_Male_body_adult,GATGCTACATACTTTC-f8063598__FCA18_Male_body_adult,TTTGGTTGTGTCGCTG-f7f586bc__FCA16_Male_body_adult,GTCACGGCACTGGCCA-f7f586bc__FCA16_Male_body_adult,ACGATCAAGCGATTCT-f82124ca__FCA21_Male_body_adult,TCATCATCACAGCGCT-f7fd9b2c__FCA17_Male_body_adult,TCATGGATCAATCTCT-f7fd9b2c__FCA17_Male_body_adult,CGCAGGTAGCGCCTCA-f7f586bc__FCA16_Male_body_adult,CACAGGCCATATCGGT-d54b72e4__FCA2_MaleFemale_Body,CGGTCAGCAATTGCCA-f7fd9b2c__FCA17_Male_body_adult,ATCGGATAGCACGATG-f80ebbdc__FCA19_Male_body_adult,ATCCACCGTTGATGTC-f7fd9b2c__FCA17_Male_body_adult,GTCCCATTCCCAAGTA-f80ebbdc__FCA19_Male_body_adult,CATCCGTGTGGGAGAG-f80ebbdc__FCA19_Male_body_adult,GATAGCTGTTAGAGAT-f80ebbdc__FCA19_Male_body_adult,ATGGGAGCATTCATCT-f7fd9b2c__FCA17_Male_body_adult,TCCTTCTCACGTTGGC-f8063598__FCA18_Male_body_adult,CCTTTGGAGCAGGGAG-f8063598__FCA18_Male_body_adult,ACATCCCTCATAGCAC-f817481a__FCA20_Male_body_adult	adult glial cell
679	adult glial cell_183	2.67131	2.36213	1.07251	0	0	0	0	0	0.392499	0	0	0.392499	0.392499	0	0	0	0	0	0	0	0	0	0	0.392499	0	0	0	0	adult glial cell	832.16	3750	TCATGGATCAATCTCT-f7fd9b2c__FCA17_Male_body_adult,AGGGTGAGTTGCCTAA-f8063598__FCA18_Male_body_adult,CATCGTCTCGCGGACT-f7f586bc__FCA16_Male_body_adult,ATGGGTTTCCAGCTCT-d54b72e4__FCA2_MaleFemale_Body,TATCTGTGTGGTCCGT-f8063598__FCA18_Male_body_adult,CATCGTCTCTGTTGGA-f8063598__FCA18_Male_body_adult,GCAGCCATCATTTGTC-f817481a__FCA20_Male_body_adult,CGGTCAGCAATTGCCA-f7fd9b2c__FCA17_Male_body_adult,TTCAGGACAACCGTGC-d54b72e4__FCA2_MaleFemale_Body,ACTCTCGTCGTAGCCG-d54b72e4__FCA2_MaleFemale_Body,ATCTTCAGTTATAGCC-f7fd9b2c__FCA17_Male_body_adult,CTCCACAAGACGTCGA-f80ebbdc__FCA19_Male_body_adult,ATCGTCCCAGCAGACA-d54b72e4__FCA2_MaleFemale_Body,TCCTTCTCACGTTGGC-f8063598__FCA18_Male_body_adult,CTTAGGATCCTGTAAG-d54b72e4__FCA2_MaleFemale_Body,GCCAGGTAGCAACTCT-f8063598__FCA18_Male_body_adult,GAAATGACACTTTATC-f82124ca__FCA21_Male_body_adult,AGTCACAAGGTAACTA-f82124ca__FCA21_Male_body_adult,TGTTTGTGTGTCCCTT-f7f586bc__FCA16_Male_body_adult,AGGGCCTCAGGTTCAT-f80ebbdc__FCA19_Male_body_adult,CTAAGTGCATGCTGCG-f7f586bc__FCA16_Male_body_adult,CCTCTCCCAAGCTGTT-f817481a__FCA20_Male_body_adult,AGCCACGCACAGGATG-f8063598__FCA18_Male_body_adult,ATCACTTAGCTCAGAG-f7f586bc__FCA16_Male_body_adult,TAACGACTCATACGGT-d54b72e4__FCA2_MaleFemale_Body	adult glial cell
680	adult glial cell_184	1.10691	1.51376	0.69938	0	0	0	0	0	0	0	0	0	0	0	0	0	0	0	0	0	0	0	0	0	0	0	0	0	adult glial cell	790.12	3313	TACACCCAGAAACCCG-f83b3be4__FCA24_Female_body_adult,GCATCTCCAGCAGACA-f80ebbdc__FCA19_Male_body_adult,GGTTCTCCATCACAGT-f83b3be4__FCA24_Female_body_adult,CTTCCGAAGCCGCACT-f8328e36__FCA23_Female_body_adult,AGTACCATCGAACCTA-f80ebbdc__FCA19_Male_body_adult,TTCCGGTGTTGTAGCT-f8548b44__FCA27_Female_body_adult,AGTCATGAGGTCGACA-f82124ca__FCA21_Male_body_adult,CCGTGAGGTTCGCGTG-f8328e36__FCA23_Female_body_adult,CCCTTAGTCTTTCCAA-f8063598__FCA18_Male_body_adult,GACCCAGCACTCTAGA-f7f586bc__FCA16_Male_body_adult,GTGTCCTAGCCGTTGC-f83b3be4__FCA24_Female_body_adult,CTTCAATAGAATTCAG-f8328e36__FCA23_Female_body_adult,AGAGAATGTACAAACA-f8328e36__FCA23_Female_body_adult,GATGCTAAGCTCCGAC-f83b3be4__FCA24_Female_body_adult,TTCTAACAGCTAAGTA-f7f586bc__FCA16_Male_body_adult,TCTACCGAGGGACACT-f8438c5e__FCA25_Female_body_adult,TTCACGCAGTATGAAC-f83b3be4__FCA24_Female_body_adult,GTTACAGAGGTGCTTT-f829fffa__FCA22_Female_body_adult,GTAATCGGTAATCAAG-f84bfd1c__FCA26_Female_body_adult,ACCTGAAGTCCAGTTA-f8328e36__FCA23_Female_body_adult,ACAGGGATCCACGTGG-f7fd9b2c__FCA17_Male_body_adult,TTCGCTGAGAGTTCGG-f83b3be4__FCA24_Female_body_adult,GACGCTGCAAGGTCTT-f829fffa__FCA22_Female_body_adult,TACCCACAGTTGCATC-f829fffa__FCA22_Female_body_adult,GTCCCATAGTTGCCTA-f8328e36__FCA23_Female_body_adult	adult glial cell
681	adult glial cell_185	2.9291	1.87712	1.32636	0	0	0	0	0	0.440488	0	0	0.440488	0	0	0	0	0	0	0	0	0	0	0	0	0	0	0	0	adult glial cell	722.72	3360	GCTGGGTAGTCGAGGT-f817481a__FCA20_Male_body_adult,AAAGAACCAGCTGGTC-f7f586bc__FCA16_Male_body_adult,CTGAGGCAGCTGGCTC-f82124ca__FCA21_Male_body_adult,ATCGTCCCATCGCCTT-f8063598__FCA18_Male_body_adult,CGAGGAATCCCTCAAC-f80ebbdc__FCA19_Male_body_adult,CTTAGGATCCTGTAAG-d54b72e4__FCA2_MaleFemale_Body,ACCTACCGTGCTGTCG-f7fd9b2c__FCA17_Male_body_adult,AGACCCGGTACCTAAC-f84bfd1c__FCA26_Female_body_adult,TATCTGTGTGGTCCGT-f8063598__FCA18_Male_body_adult,ACAGCCGAGTTGCCCG-f8063598__FCA18_Male_body_adult,AGTGTTGCAACAGCTT-f80ebbdc__FCA19_Male_body_adult,ACTTCGCTCCACACAA-f817481a__FCA20_Male_body_adult,GCCAGGTAGCAACTCT-f8063598__FCA18_Male_body_adult,GGAATGGCAAAGCTAA-f829fffa__FCA22_Female_body_adult,ACTCTCGTCGTAGCCG-d54b72e4__FCA2_MaleFemale_Body,ATACCTTTCACTCTTA-f80ebbdc__FCA19_Male_body_adult,ATTCAGGGTGATGAAT-f8438c5e__FCA25_Female_body_adult,AGTTCCCTCGGCTGAC-f8063598__FCA18_Male_body_adult,TTCTTGATCGGTAAGG-f817481a__FCA20_Male_body_adult,AGGGTGAGTTGCCTAA-f8063598__FCA18_Male_body_adult,ATGGATCCATCCTCAC-f82124ca__FCA21_Male_body_adult,CATCAAGTCCATCACC-f82124ca__FCA21_Male_body_adult,GTGTTCCAGCACTAGG-f7f586bc__FCA16_Male_body_adult,TCATGAGTCTGTGCTC-f80ebbdc__FCA19_Male_body_adult,CTAAGTGCATGCTGCG-f7f586bc__FCA16_Male_body_adult	adult glial cell
682	adult glial cell_186	1.59096	1.67574	0.62516	0	0	0	0	0	0	0	0	0	0	0	0	0	0	0	0	0	0	0.360658	0	0	0.360658	0	0	0	adult glial cell	921.08	3655	GATCCCTCACCACTGG-f82124ca__FCA21_Male_body_adult,CGAGGCTCAGGATGAC-f80ebbdc__FCA19_Male_body_adult,GCCAGGTAGCCTATTG-f8063598__FCA18_Male_body_adult,ACTATGGAGCGCCATC-f817481a__FCA20_Male_body_adult,TTTATGCTCTCTGACC-f82124ca__FCA21_Male_body_adult,CTCAACCTCTGGTGGC-f829fffa__FCA22_Female_body_adult,TTTGATCGTGCTCTTC-f8063598__FCA18_Male_body_adult,GTTTACTCACAACGTT-f82124ca__FCA21_Male_body_adult,ATCGTCCCATCGCCTT-f8063598__FCA18_Male_body_adult,GCACTAATCTCCGTGT-f80ebbdc__FCA19_Male_body_adult,GGTGTTATCCTAGCGG-f8063598__FCA18_Male_body_adult,TTTGGTTGTATCAGCT-f82124ca__FCA21_Male_body_adult,ACACTGAAGAAACCAT-f8548b44__FCA27_Female_body_adult,CCCTTAGTCTTTCCAA-f8063598__FCA18_Male_body_adult,TTCTTGATCGGTAAGG-f817481a__FCA20_Male_body_adult,AGAAATGGTCAATCTG-f83b3be4__FCA24_Female_body_adult,GAAGTAAGTATCGTAC-f8063598__FCA18_Male_body_adult,TGGATGTGTTATGTGC-f7f586bc__FCA16_Male_body_adult,GAGTGTTTCACTGATG-f80ebbdc__FCA19_Male_body_adult,TTCTAACAGCTAAGTA-f7f586bc__FCA16_Male_body_adult,TGTCCACGTAGATTGA-f8548b44__FCA27_Female_body_adult,GGTCACGTCTGCAGCG-f817481a__FCA20_Male_body_adult,GTCTCACAGTGTACCT-f8063598__FCA18_Male_body_adult,ACTCCCATCTTCTAAC-f829fffa__FCA22_Female_body_adult,TCAAGACCAATAAGGT-f7fd9b2c__FCA17_Male_body_adult	adult glial cell
683	adult glial cell_187	0.886771	0.886771	0	0	0	0.389173	0	0	0	0	0	0	0	0	0	0	0	0	0	0	0	0	0	0	0	0	0	0	adult glial cell	840.76	4094	TATCAGGTCGGTCTAA-f7f586bc__FCA16_Male_body_adult,GCCCAGACATTACGGT-f84bfd1c__FCA26_Female_body_adult,TTCTTCCGTCAAAGTA-f817481a__FCA20_Male_body_adult,GAAATGAGTATAGGAT-f80ebbdc__FCA19_Male_body_adult,CTCATGCTCAGCTTCC-f8548b44__FCA27_Female_body_adult,TTAGTCTCACAGCTTA-f8438c5e__FCA25_Female_body_adult,TCGAACACATTCCTCG-f8328e36__FCA23_Female_body_adult,CAGAGCCAGATCACCT-f817481a__FCA20_Male_body_adult,GATCATGAGGTATCTC-f8438c5e__FCA25_Female_body_adult,CTCCTTTAGTGAGGTC-f80ebbdc__FCA19_Male_body_adult,CCCATTGAGCAGCCTC-f8063598__FCA18_Male_body_adult,CACTTCGAGTGTAGAT-f82124ca__FCA21_Male_body_adult,TTCGCTGAGAGTTCGG-f83b3be4__FCA24_Female_body_adult,GGCAGTCCACGTGTGC-f8548b44__FCA27_Female_body_adult,GATGGAGGTTCGGCGT-f8438c5e__FCA25_Female_body_adult,GTCTTTATCTGGCCAG-d54b72e4__FCA2_MaleFemale_Body,TTAGGGTTCGGCTGTG-f7fd9b2c__FCA17_Male_body_adult,CCCAACTCATCTAGAC-f84bfd1c__FCA26_Female_body_adult,AACAAAGTCGTGCATA-f7f586bc__FCA16_Male_body_adult,TAGACTGTCCCTCTCC-f8548b44__FCA27_Female_body_adult,ACCTGAAGTCCAGTTA-f8328e36__FCA23_Female_body_adult,CTCTCAGTCCGATAAC-d54b72e4__FCA2_MaleFemale_Body,TAAGCGTCAGGTCAAG-f83b3be4__FCA24_Female_body_adult,ATTCTTGGTTTCTATC-f8438c5e__FCA25_Female_body_adult,AATTTCCGTGTGGTCC-f8548b44__FCA27_Female_body_adult	adult glial cell
684	adult glial cell_188	2.54338	2.49622	1.01465	0	0	0	0	0	0	0	0	0	0	0	0	0	0	0	0	0	0	0	0	0	0	0	0	0	adult glial cell	682.44	3251	GTTGTGAAGCACCGAA-f8438c5e__FCA25_Female_body_adult,TCACTATTCCGTTTCG-f8328e36__FCA23_Female_body_adult,GTAGAAAGTACTCCGG-f829fffa__FCA22_Female_body_adult,GAATCGTGTTCGGCTG-f8328e36__FCA23_Female_body_adult,CACAACATCTGCCTGT-d54b72e4__FCA2_MaleFemale_Body,GTTCGCTTCACCTCAC-f83b3be4__FCA24_Female_body_adult,GTTTACTGTCAACATC-f8438c5e__FCA25_Female_body_adult,CTGGTCTTCGGAGTGA-f829fffa__FCA22_Female_body_adult,GTCCACTTCTGGGCGT-f8328e36__FCA23_Female_body_adult,GCCAGGTAGTACCGGA-f8063598__FCA18_Male_body_adult,ATCACGAGTTCCAAAC-f829fffa__FCA22_Female_body_adult,ACTTCGCTCCACACAA-f817481a__FCA20_Male_body_adult,TTATTGCGTGAGAACC-f829fffa__FCA22_Female_body_adult,AAGTACCCACCAGCCA-f829fffa__FCA22_Female_body_adult,TGTGTGAAGGCACCAA-f80ebbdc__FCA19_Male_body_adult,ACAAAGAGTAGAGCTG-f8328e36__FCA23_Female_body_adult,TACACCCCAGAGGGTT-f8438c5e__FCA25_Female_body_adult,GTGAGGACAACAGTGG-f8438c5e__FCA25_Female_body_adult,AGTACCAGTATACCCA-f8328e36__FCA23_Female_body_adult,TTGGTTTAGCGCCTAC-f83b3be4__FCA24_Female_body_adult,CAATCGAAGAAGATCT-f829fffa__FCA22_Female_body_adult,ATTCTACAGCTGTTAC-f829fffa__FCA22_Female_body_adult,GTCAAGTGTGAAAGTT-f8328e36__FCA23_Female_body_adult,CCCTGATTCTGAGGTT-f83b3be4__FCA24_Female_body_adult,TCCTCCCTCCACTGGG-f83b3be4__FCA24_Female_body_adult	adult glial cell
685	adult glial cell_189	2.61505	1.99252	0.644406	0	0	0	0	0	0	0	0	0.373236	0	0	0	0	0	0	0	0	0	0	0	0	0	0	0	0	adult glial cell	884.12	3559	GTCCACTAGCGCTGCT-f8438c5e__FCA25_Female_body_adult,CACGAATCATTAGGCT-f83b3be4__FCA24_Female_body_adult,TCATGGAAGCGTGTCC-f83b3be4__FCA24_Female_body_adult,TTCATTGCACATTCTT-f8438c5e__FCA25_Female_body_adult,TCTCAGCAGTCCCAGC-f8328e36__FCA23_Female_body_adult,GCGGAAACAAATTGGA-f8328e36__FCA23_Female_body_adult,AATTCCTCACATCCCT-f83b3be4__FCA24_Female_body_adult,TTCCAATAGACCAAGC-f8438c5e__FCA25_Female_body_adult,GGGTGAATCTATGCCC-d54b72e4__FCA2_MaleFemale_Body,GCATGATAGATGCGAC-f80ebbdc__FCA19_Male_body_adult,TTAGTCTTCAAGCCTA-f84bfd1c__FCA26_Female_body_adult,CGTAAGTTCCCGTGTT-f829fffa__FCA22_Female_body_adult,GTAATCGCATCGTCCT-f84bfd1c__FCA26_Female_body_adult,CCAATTTAGGCACTCC-d54b72e4__FCA2_MaleFemale_Body,ATTATCCGTGCTCTCT-f8328e36__FCA23_Female_body_adult,ACATCCCGTCATTCCC-f83b3be4__FCA24_Female_body_adult,TTCAATCTCCACCTGT-f8328e36__FCA23_Female_body_adult,CTTAGGATCCTGTAAG-d54b72e4__FCA2_MaleFemale_Body,ATCTTCACATATGAAG-f83b3be4__FCA24_Female_body_adult,GTAATGCGTGCCTTCT-f7f586bc__FCA16_Male_body_adult,TGCATGAAGAAGAGCA-f83b3be4__FCA24_Female_body_adult,AGCGATTAGCCACCGT-f84bfd1c__FCA26_Female_body_adult,AAGGAATCACTATCCC-f82124ca__FCA21_Male_body_adult,TCTCTGGAGGTCGCCT-f7f586bc__FCA16_Male_body_adult,CGATGGCAGGTTGACG-f829fffa__FCA22_Female_body_adult	adult glial cell
686	adult glial cell_190	2.50378	2.08167	1.05481	0	0	0	0	0	0	0	0	0	0	0	0	0	0	0	0	0	0	0	0	0	0	0	0	0	adult glial cell	854.96	3443	TTCGATTAGATGAACT-f80ebbdc__FCA19_Male_body_adult,CGTTAGATCCTCGATC-f7fd9b2c__FCA17_Male_body_adult,GAAGCCCTCTCCGATC-f7fd9b2c__FCA17_Male_body_adult,CACTTCGCAATTGCCA-f7fd9b2c__FCA17_Male_body_adult,CATGGATCAGCGTTGC-f8063598__FCA18_Male_body_adult,TCAGTTTTCGGTTCAA-f80ebbdc__FCA19_Male_body_adult,GACTGATGTTAGAAAC-f7fd9b2c__FCA17_Male_body_adult,TGGATCAGTCACGTGC-f8063598__FCA18_Male_body_adult,CAAGACTTCGACGTCG-f8063598__FCA18_Male_body_adult,GGGTATTTCCGATAGT-f7fd9b2c__FCA17_Male_body_adult,GTAATGCTCTACACAG-f82124ca__FCA21_Male_body_adult,AATCGACGTCATTCCC-f7fd9b2c__FCA17_Male_body_adult,CTCTCAGCAGCTACTA-f7f586bc__FCA16_Male_body_adult,GTGCTTCAGAGAGCCT-f8063598__FCA18_Male_body_adult,GGTAACTGTTAAAGTG-f80ebbdc__FCA19_Male_body_adult,TAACTTCGTTGTGCAT-f8063598__FCA18_Male_body_adult,GTGCACGCAAACCGGA-f7fd9b2c__FCA17_Male_body_adult,TCGCTCAAGGTTCTTG-f7fd9b2c__FCA17_Male_body_adult,GATGACTCACGTCTCT-f8328e36__FCA23_Female_body_adult,ATCTCTACAGACATCT-f7fd9b2c__FCA17_Male_body_adult,GCCATTCGTCATTGCA-f80ebbdc__FCA19_Male_body_adult,ATTTCACTCTTGTGCC-f8328e36__FCA23_Female_body_adult,CATTCCGTCCGCCTAT-f7f586bc__FCA16_Male_body_adult,GCTACAATCATTCGGA-f8063598__FCA18_Male_body_adult,CGCGTGACAAGAGATT-f7fd9b2c__FCA17_Male_body_adult	adult glial cell
687	adult glial cell_191	2.56458	2.06107	0.998276	0	0	0	0	0	0	0	0	0	0	0	0	0	0	0	0	0	0	0	0	0	0	0	0	0	adult glial cell	700.28	3258	ACAAGCTAGAAGCGCT-f7fd9b2c__FCA17_Male_body_adult,ATCTTCAGTTATAGCC-f7fd9b2c__FCA17_Male_body_adult,ATCGTCCCATCGCCTT-f8063598__FCA18_Male_body_adult,ATTCACTGTGGTACAG-f7fd9b2c__FCA17_Male_body_adult,GAAGGGTTCTAACACG-f7f586bc__FCA16_Male_body_adult,ACCTGTCAGGTGCATG-f80ebbdc__FCA19_Male_body_adult,ACTCTCGTCGTAGCCG-d54b72e4__FCA2_MaleFemale_Body,AAGGAATCACTATCCC-f82124ca__FCA21_Male_body_adult,AGCATCACATGGATCT-f8063598__FCA18_Male_body_adult,CTAACCCGTCGCCTAG-f83b3be4__FCA24_Female_body_adult,CTGAGGCAGCTGGCTC-f82124ca__FCA21_Male_body_adult,GATCATGCACTGCGTG-f80ebbdc__FCA19_Male_body_adult,TTCTTGATCGGTAAGG-f817481a__FCA20_Male_body_adult,CGGTCAGCAATTGCCA-f7fd9b2c__FCA17_Male_body_adult,GTAGAAAGTACTCCGG-f829fffa__FCA22_Female_body_adult,GTCCCATGTAGGCAGT-f7fd9b2c__FCA17_Male_body_adult,AATAGAGTCGGACAAG-f80ebbdc__FCA19_Male_body_adult,CTCAATTGTTTGGGTT-f80ebbdc__FCA19_Male_body_adult,CTTCAATGTTGTCATG-f7fd9b2c__FCA17_Male_body_adult,CTAAGTGCATGCTGCG-f7f586bc__FCA16_Male_body_adult,CTGGTCTTCGGAGTGA-f829fffa__FCA22_Female_body_adult,ATACCTTTCACTCTTA-f80ebbdc__FCA19_Male_body_adult,CATCCACCATAGAAAC-f82124ca__FCA21_Male_body_adult,GTACAGTAGATCGCCC-f7fd9b2c__FCA17_Male_body_adult,CATCAAGTCCATCACC-f82124ca__FCA21_Male_body_adult	adult glial cell
688	adult glial cell_192	2.71404	2.53164	0.40761	0	0	0	0	0	0	0	0	0	0	0	0	0	0	0	0	0	0	0	0	0	0	0	0	0	adult glial cell	794.88	3273	CAAGACTTCGACGTCG-f8063598__FCA18_Male_body_adult,TTATTGCAGCGTATGG-f7f586bc__FCA16_Male_body_adult,AGTCAACTCTGCGTCT-f8063598__FCA18_Male_body_adult,TTTGGTTTCCGTTGGG-f7f586bc__FCA16_Male_body_adult,CGCAGGTTCGTGTGGC-f80ebbdc__FCA19_Male_body_adult,GATTCTTGTAATGCTC-f7f586bc__FCA16_Male_body_adult,CATGAGTAGAAACACT-f80ebbdc__FCA19_Male_body_adult,ATAGGCTTCTCGTGAA-f7f586bc__FCA16_Male_body_adult,TCCCAGTGTGCAACAG-f7f586bc__FCA16_Male_body_adult,CTATCTACATACTGTG-f80ebbdc__FCA19_Male_body_adult,TCATCATCACAGCGCT-f7fd9b2c__FCA17_Male_body_adult,TCACGGGGTTCATCTT-f80ebbdc__FCA19_Male_body_adult,CATGGATCAGCGTTGC-f8063598__FCA18_Male_body_adult,GTAGATCGTTAATGAG-f80ebbdc__FCA19_Male_body_adult,CGTTAGATCCTCGATC-f7fd9b2c__FCA17_Male_body_adult,CAGATACGTGTGCCTG-f8063598__FCA18_Male_body_adult,CTCGAGGCATGGGAAC-f817481a__FCA20_Male_body_adult,CAGGTATTCCCTAGGG-f7f586bc__FCA16_Male_body_adult,GCGATCGGTGGTTCTA-f7fd9b2c__FCA17_Male_body_adult,CTATAGGAGAATTGCA-f7fd9b2c__FCA17_Male_body_adult,TGACCCTCAAATAAGC-f82124ca__FCA21_Male_body_adult,TTCTTGAAGGAGTACC-f7fd9b2c__FCA17_Male_body_adult,GGTGAAGAGATCCGAG-f80ebbdc__FCA19_Male_body_adult,GGACGTCTCAAGCCCG-f80ebbdc__FCA19_Male_body_adult,CACAACAAGGGCAACT-f7f586bc__FCA16_Male_body_adult	adult glial cell
689	adult glial cell_193	0	0.540564	0	0	0	0	0	0	0	0	0	0	0	0	0	0	0	0	0	0	0	0	0	0	0	0	0	0	adult glial cell	1115.8	5343	GTGTAACGTCGCGGTT-f83b3be4__FCA24_Female_body_adult,GATTTCTAGTAAACGT-f8438c5e__FCA25_Female_body_adult,TGGGATTCATGTAACC-f83b3be4__FCA24_Female_body_adult,TGATCAGCAAGCGAAC-f8328e36__FCA23_Female_body_adult,ACGATCAAGGAAAGTG-f8548b44__FCA27_Female_body_adult,TCCGATCCAATGGCCC-f8548b44__FCA27_Female_body_adult,AGGAATAGTACAGTCT-f8328e36__FCA23_Female_body_adult,AGATCCAGTCAACCAT-f84bfd1c__FCA26_Female_body_adult,CACCGTTCACCTTCCA-f83b3be4__FCA24_Female_body_adult,CCCTAACAGTTCCATG-f84bfd1c__FCA26_Female_body_adult,CAGCAGCCAGACCGCT-f8438c5e__FCA25_Female_body_adult,CGTGCTTAGCTCGTGC-f84bfd1c__FCA26_Female_body_adult,GTGTGGCAGTAGTGCG-f829fffa__FCA22_Female_body_adult,TGAGCGCGTAGCGAGT-f8328e36__FCA23_Female_body_adult,TAAGTCGAGGTATTGA-f829fffa__FCA22_Female_body_adult,TCGGGACAGTCGGCAA-f83b3be4__FCA24_Female_body_adult,TCTGTCGAGCCGAATG-f83b3be4__FCA24_Female_body_adult,TATCTGTTCCAGGACC-f83b3be4__FCA24_Female_body_adult,CGAGGAACACCCTAGG-f829fffa__FCA22_Female_body_adult,GACATCAGTGGTCTGC-f8438c5e__FCA25_Female_body_adult,TGCAGTAGTCCACATA-f8438c5e__FCA25_Female_body_adult,CGCAGGTAGGTCATTC-f829fffa__FCA22_Female_body_adult,TTACGTTGTCGAGATG-f829fffa__FCA22_Female_body_adult,CTCATGCTCAGCTTCC-f8548b44__FCA27_Female_body_adult,TCATCATTCCGTAATG-f8328e36__FCA23_Female_body_adult	adult glial cell
690	adult glial cell_194	2.82149	2.24365	0	0	0	0	0	0	0	0	0	0	0	0	0	0	0	0.423129	0	0	0	0	0	0	0	0	0	0	adult glial cell	759.4	3421	ACGATCAAGCGATTCT-f82124ca__FCA21_Male_body_adult,GGAGAACAGCGAGAAA-f7f586bc__FCA16_Male_body_adult,GACCAATGTACCTATG-f8063598__FCA18_Male_body_adult,GTAAGTCCAATCCTAG-f8063598__FCA18_Male_body_adult,CATGAGTAGAAACACT-f80ebbdc__FCA19_Male_body_adult,CAAGAGGAGTAGCATA-f7f586bc__FCA16_Male_body_adult,ACTGTCCCACATTGTG-f7fd9b2c__FCA17_Male_body_adult,ATCGGATAGCACGATG-f80ebbdc__FCA19_Male_body_adult,GTCCCATTCCCAAGTA-f80ebbdc__FCA19_Male_body_adult,ATCCACCGTTGATGTC-f7fd9b2c__FCA17_Male_body_adult,TCTAACTTCTCGAACA-f7f586bc__FCA16_Male_body_adult,ATGTCCCGTAACTTCG-f7fd9b2c__FCA17_Male_body_adult,CCTATCGCAAATGCTC-f7f586bc__FCA16_Male_body_adult,GTGCACGCAAACCGGA-f7fd9b2c__FCA17_Male_body_adult,ACTTCGCTCCACACAA-f817481a__FCA20_Male_body_adult,ACTGCAAAGCGTGAAC-f80ebbdc__FCA19_Male_body_adult,CTGCATCCATGTGCTA-f7f586bc__FCA16_Male_body_adult,GAACGTTTCCGATCTC-f7fd9b2c__FCA17_Male_body_adult,ACGATCAAGGGAGATA-f8063598__FCA18_Male_body_adult,TACCGAACAAGAAACT-f8063598__FCA18_Male_body_adult,TACTTACAGCGCCGTT-f7f586bc__FCA16_Male_body_adult,CTCCTCCTCGCCCAGA-f80ebbdc__FCA19_Male_body_adult,GGTCACGTCCTAGCCT-f80ebbdc__FCA19_Male_body_adult,CATACCCGTCGGAACA-f8063598__FCA18_Male_body_adult,CCACGAGTCTGTACAG-f80ebbdc__FCA19_Male_body_adult	adult glial cell
691	adult glial cell_195	2.67136	2.21614	0.673658	0	0	0	0	0.673658	0	0	0	0	0	0	0	0	0	0	0	0	0	0	0	0	0	0	0	0	adult glial cell	832.12	3815	CTTCCTTGTCTCAGAT-f817481a__FCA20_Male_body_adult,TGGGCGTTCGAGCCAC-f8063598__FCA18_Male_body_adult,TTCAGGACAACCGTGC-d54b72e4__FCA2_MaleFemale_Body,GAAATGACACTTTATC-f82124ca__FCA21_Male_body_adult,ATCGTCCCATCGCCTT-f8063598__FCA18_Male_body_adult,CCTGTTGGTCGTAATC-f7f586bc__FCA16_Male_body_adult,AATGGAATCACGTCCT-f817481a__FCA20_Male_body_adult,AAGCGTTAGATTGAGT-f82124ca__FCA21_Male_body_adult,GGTCACGTCTGCAGCG-f817481a__FCA20_Male_body_adult,CTCACTGGTAACCCTA-f82124ca__FCA21_Male_body_adult,TTTATGCTCCTGTAAG-f7f586bc__FCA16_Male_body_adult,TGATCTTCAACATCGT-f8063598__FCA18_Male_body_adult,TGTGGCGCAAGCGAGT-f82124ca__FCA21_Male_body_adult,GAATCGTGTTCGGCTG-f8328e36__FCA23_Female_body_adult,GACATCAGTAAGTCAA-f7f586bc__FCA16_Male_body_adult,AGTCACAAGGTAACTA-f82124ca__FCA21_Male_body_adult,AGGGTGAAGACGCTCC-f7fd9b2c__FCA17_Male_body_adult,CGAGGCTTCGAGTGGA-f83b3be4__FCA24_Female_body_adult,GAAGGGTTCTAACACG-f7f586bc__FCA16_Male_body_adult,CTCCACAAGACGTCGA-f80ebbdc__FCA19_Male_body_adult,GCATCGGTCCGAAATC-f82124ca__FCA21_Male_body_adult,CTGTATTAGCACTCAT-f817481a__FCA20_Male_body_adult,ACCTGTCAGGTGCATG-f80ebbdc__FCA19_Male_body_adult,GTGTTCCAGCACTAGG-f7f586bc__FCA16_Male_body_adult,GGGTGAATCTACTCAT-f82124ca__FCA21_Male_body_adult	adult glial cell
692	adult glial cell_196	2.80254	2.45791	0.42789	0	0	0	0	0	0	0	0	0	0	0	0	0	0	0	0	0	0	0	0	0	0	0	0	0	adult glial cell	749.04	3269	CCACACTTCGGCATCG-f8063598__FCA18_Male_body_adult,ATCGGATAGCACGATG-f80ebbdc__FCA19_Male_body_adult,CACACAACAGCTCCTT-f817481a__FCA20_Male_body_adult,TAGAGTCCATAACCCA-f8063598__FCA18_Male_body_adult,GACAGCCCAACCGGAA-f7fd9b2c__FCA17_Male_body_adult,AGATGAACACATACTG-f7f586bc__FCA16_Male_body_adult,CATCCGTGTGGGAGAG-f80ebbdc__FCA19_Male_body_adult,CTCTCGATCCAAGCAT-f7f586bc__FCA16_Male_body_adult,TTTCGATCAGGTCCGT-f7fd9b2c__FCA17_Male_body_adult,CAGATACGTGTGCCTG-f8063598__FCA18_Male_body_adult,CAACCTCTCGCTATTT-f7fd9b2c__FCA17_Male_body_adult,GACCAATGTACCTATG-f8063598__FCA18_Male_body_adult,TGCGATAAGCAGCCTC-f80ebbdc__FCA19_Male_body_adult,TGCTTCGCAAATCCCA-f8063598__FCA18_Male_body_adult,GTTCGCTAGCTACGTT-f7fd9b2c__FCA17_Male_body_adult,CGCAGGTAGCGCCTCA-f7f586bc__FCA16_Male_body_adult,CCTTTGGAGCAGGGAG-f8063598__FCA18_Male_body_adult,CAACAGTTCTTAGCTT-f8438c5e__FCA25_Female_body_adult,ATGGGTTTCGCGCCAA-f8063598__FCA18_Male_body_adult,TTCATTGCAGCTGGTC-f80ebbdc__FCA19_Male_body_adult,GCTACAATCATTCGGA-f8063598__FCA18_Male_body_adult,AGAGCAGGTCTGTCAA-f80ebbdc__FCA19_Male_body_adult,ACAGCCGAGTTGCCCG-f8063598__FCA18_Male_body_adult,CGAGGCTTCATTTGCT-f80ebbdc__FCA19_Male_body_adult,TATTCCAAGGTTCTAC-f8063598__FCA18_Male_body_adult	adult glial cell
693	adult glial cell_197	2.97177	2.62655	0.388683	0	0	0	0	0	0	0	0	0	0	0	0	0	0	0	0	0	0	0	0	0	0	0	0	0	adult glial cell	842.04	3486	TGGATCAGTCACGTGC-f8063598__FCA18_Male_body_adult,TTTCGATCACTGTCCT-f80ebbdc__FCA19_Male_body_adult,CTCCTCCTCGCCCAGA-f80ebbdc__FCA19_Male_body_adult,GTAATGCTCTACACAG-f82124ca__FCA21_Male_body_adult,AGACAAAGTAGTCGGA-f8063598__FCA18_Male_body_adult,GGAATCTTCAAATGCC-f8063598__FCA18_Male_body_adult,TTTGGTTTCCGTTGGG-f7f586bc__FCA16_Male_body_adult,CGAGGAAAGTCGGCCT-f8063598__FCA18_Male_body_adult,GATTCTTGTAATGCTC-f7f586bc__FCA16_Male_body_adult,TGACCCTCAAATAAGC-f82124ca__FCA21_Male_body_adult,GATAGAATCCCGTGTT-f7f586bc__FCA16_Male_body_adult,CTATCTACATACTGTG-f80ebbdc__FCA19_Male_body_adult,ATCTCTACAGGTTTAC-f80ebbdc__FCA19_Male_body_adult,CGCAGGTTCGTGTGGC-f80ebbdc__FCA19_Male_body_adult,GTTAGACGTGTCACAT-f7f586bc__FCA16_Male_body_adult,TTGCCTGAGACAGTCG-f817481a__FCA20_Male_body_adult,CAGGTATTCCCTAGGG-f7f586bc__FCA16_Male_body_adult,AGACCATGTCAGGTGA-f80ebbdc__FCA19_Male_body_adult,TGTTTGTGTGTCCCTT-f7f586bc__FCA16_Male_body_adult,AGTCAACTCTGCGTCT-f8063598__FCA18_Male_body_adult,TAGAGTCTCCTAACAG-f8063598__FCA18_Male_body_adult,CTATAGGAGAATTGCA-f7fd9b2c__FCA17_Male_body_adult,GTGCTTCCATAACGGG-f7fd9b2c__FCA17_Male_body_adult,GGAGAACAGCGAGAAA-f7f586bc__FCA16_Male_body_adult,CATGGTAAGAGTCTTC-f7fd9b2c__FCA17_Male_body_adult	adult glial cell
694	adult glial cell_198	2.54626	2.09898	0.412953	0	0	0	0	0	0	0	0	0	0	0	0	0	0	0	0	0	0	0	0	0	0	0	0	0	adult glial cell	782.36	3309	GGGTATTGTGGCCTCA-f8328e36__FCA23_Female_body_adult,TGGTACACAACCGTGC-f8438c5e__FCA25_Female_body_adult,TCTTTGACAACGACAG-f84bfd1c__FCA26_Female_body_adult,GATGACTCACGTCTCT-f8328e36__FCA23_Female_body_adult,CAACAGTAGTTGAAGT-f8328e36__FCA23_Female_body_adult,ATGGAGGCACAGCTTA-f83b3be4__FCA24_Female_body_adult,GGGCTCACATGGAAGC-f8438c5e__FCA25_Female_body_adult,GTACAGTCAGCTCGGT-f83b3be4__FCA24_Female_body_adult,CGAGGCTTCATTTGCT-f80ebbdc__FCA19_Male_body_adult,GTTACCCAGGTTGACG-f8438c5e__FCA25_Female_body_adult,GTGCACGCAAACCGGA-f7fd9b2c__FCA17_Male_body_adult,CCACACTTCGGCATCG-f8063598__FCA18_Male_body_adult,CATTCTACAAATTAGG-f829fffa__FCA22_Female_body_adult,TCATATCGTTAAGAAC-f8063598__FCA18_Male_body_adult,ATCGATGAGCAATAAC-f8063598__FCA18_Male_body_adult,GTTGCGGGTCCACGCA-f8438c5e__FCA25_Female_body_adult,GCACGTGTCTGAATGC-f8328e36__FCA23_Female_body_adult,AATTTCCCAATACGCT-f83b3be4__FCA24_Female_body_adult,GCTTTCGCAGGACTTT-f829fffa__FCA22_Female_body_adult,CTGCTCAAGCTGGCCT-f83b3be4__FCA24_Female_body_adult,TACGCTCAGGGCCAAT-f8438c5e__FCA25_Female_body_adult,CATTGCCGTACACTCA-f83b3be4__FCA24_Female_body_adult,ATACCGATCTCCATAT-f829fffa__FCA22_Female_body_adult,TGTCCACGTCTTTATC-f8328e36__FCA23_Female_body_adult,ATTTCACTCTTGTGCC-f8328e36__FCA23_Female_body_adult	adult glial cell
695	adult glial cell_199	2.29124	1.97163	1.07568	0	0	0	0	0	0	0	0	0	0	0	0	0	0	0	0	0	0	0	0	0	0	0	0	0	adult glial cell	1035.2	3947	AAGGAATCACTATCCC-f82124ca__FCA21_Male_body_adult,GTTTGGAAGATTCGCT-f8063598__FCA18_Male_body_adult,TGTTCCGGTGGCTTGC-d54b72e4__FCA2_MaleFemale_Body,TTCATTGCACATTCTT-f8438c5e__FCA25_Female_body_adult,GTAATCGCATCGTCCT-f84bfd1c__FCA26_Female_body_adult,CTCCGATCAACCCTCT-f8328e36__FCA23_Female_body_adult,TCTATACTCTGCTTAT-f829fffa__FCA22_Female_body_adult,GGGTGAATCTATGCCC-d54b72e4__FCA2_MaleFemale_Body,ATCTTCACATTCTGTT-f82124ca__FCA21_Male_body_adult,CACTGAAAGCGCATCC-d54b72e4__FCA2_MaleFemale_Body,CCAATTTAGGCACTCC-d54b72e4__FCA2_MaleFemale_Body,GTCTCACCACGACGCT-f8328e36__FCA23_Female_body_adult,TAACGACGTCCGAAAG-f83b3be4__FCA24_Female_body_adult,TGGGCGTGTACTGTTG-f8328e36__FCA23_Female_body_adult,TGAACGTTCTGTCCGT-f83b3be4__FCA24_Female_body_adult,CAGATTGGTACGCTTA-f829fffa__FCA22_Female_body_adult,TGTTGGATCTCGACCT-f8438c5e__FCA25_Female_body_adult,CCTGCATGTCACCTTC-f83b3be4__FCA24_Female_body_adult,CGTAAGTTCCCGTGTT-f829fffa__FCA22_Female_body_adult,TGCTCGTTCCACTGGG-f8328e36__FCA23_Female_body_adult,ACATCGAGTCATTGCA-f83b3be4__FCA24_Female_body_adult,AATGGCTTCCTCAGAA-f829fffa__FCA22_Female_body_adult,GGTCACGTCAGACATC-f8328e36__FCA23_Female_body_adult,TAATTCCTCCATAAGC-f829fffa__FCA22_Female_body_adult,CCAATTTCAGAAATTG-f829fffa__FCA22_Female_body_adult	adult glial cell
696	adult glial cell_200	1.93519	1.69452	0.686906	0	0	0	0	0	0	0	0	0	0	0	0	0	0	0	0	0	0	0	0	0	0	0	0	0	adult glial cell	810.08	3469	AAAGAACCAATTGCTG-f829fffa__FCA22_Female_body_adult,CCGTGAGAGGTTGACG-f83b3be4__FCA24_Female_body_adult,AACCTGAAGCGAGGAG-f8328e36__FCA23_Female_body_adult,TTGGGATGTTGTGTAC-f83b3be4__FCA24_Female_body_adult,TCAAGACGTTGGGACA-f8438c5e__FCA25_Female_body_adult,CCTCCTCGTACGATTC-f8438c5e__FCA25_Female_body_adult,GACGCTGCAAGGTCTT-f829fffa__FCA22_Female_body_adult,CATCGGGTCTATGCCC-f8328e36__FCA23_Female_body_adult,GCTGCAGTCTCACTCG-f8328e36__FCA23_Female_body_adult,TGAACGTTCTGTCCGT-f83b3be4__FCA24_Female_body_adult,CTTTCAAAGTATGACA-f8438c5e__FCA25_Female_body_adult,TCCACCATCGGAATGG-f83b3be4__FCA24_Female_body_adult,TCTCACGGTCGTCGGT-f829fffa__FCA22_Female_body_adult,GTGTAACTCGCCGTGA-f8328e36__FCA23_Female_body_adult,TAATTCCTCCATAAGC-f829fffa__FCA22_Female_body_adult,GCAGCTGGTTAGCGGA-f83b3be4__FCA24_Female_body_adult,GGTGTCGTCTTACCGC-f83b3be4__FCA24_Female_body_adult,AATGGCTTCCTCAGAA-f829fffa__FCA22_Female_body_adult,GTCGTTCCAAATCAGA-f83b3be4__FCA24_Female_body_adult,GATCATGCAAGGCCTC-f8328e36__FCA23_Female_body_adult,AACCACAGTCCTACAA-f8328e36__FCA23_Female_body_adult,CAGCCAGCATTCGATG-f829fffa__FCA22_Female_body_adult,CATCCGTGTCAGTCTA-f8328e36__FCA23_Female_body_adult,ACAGAAATCACAGAGG-f8438c5e__FCA25_Female_body_adult,CTCTGGTTCGTGCACG-f8328e36__FCA23_Female_body_adult	adult glial cell
697	adult glial cell_201	1.85837	1.12559	0.605852	0	0	0.348123	0	0	0	0	0	0	0	0	0	0	0	0	0	0	0	0	0	0	0	0	0	0	adult glial cell	960.6	4059	CACTTCGAGTGTAGAT-f82124ca__FCA21_Male_body_adult,GCCCAGACATTACGGT-f84bfd1c__FCA26_Female_body_adult,TATCAGGTCGGTCTAA-f7f586bc__FCA16_Male_body_adult,CCCATTGAGCAGCCTC-f8063598__FCA18_Male_body_adult,GTGGTTACATTGGATC-d54b72e4__FCA2_MaleFemale_Body,TTCTTCCGTCAAAGTA-f817481a__FCA20_Male_body_adult,TTCGATTTCACTGATG-f80ebbdc__FCA19_Male_body_adult,CCTTTGGCATACACCA-f8063598__FCA18_Male_body_adult,CAGAGCCAGATCACCT-f817481a__FCA20_Male_body_adult,GAATAGATCATCTGTT-f7fd9b2c__FCA17_Male_body_adult,TTTGATCGTGCTCTTC-f8063598__FCA18_Male_body_adult,CAGCGTGCAATTGCCA-f8063598__FCA18_Male_body_adult,TTAGGGTTCGGCTGTG-f7fd9b2c__FCA17_Male_body_adult,TTAGTCTCACAGCTTA-f8438c5e__FCA25_Female_body_adult,TCGAAGTGTTGGATCT-f7f586bc__FCA16_Male_body_adult,GAAATGAGTATAGGAT-f80ebbdc__FCA19_Male_body_adult,TCCGGGATCGACCACG-f80ebbdc__FCA19_Male_body_adult,ACAGGGATCCACGTGG-f7fd9b2c__FCA17_Male_body_adult,TGGGCGTTCGAGCCAC-f8063598__FCA18_Male_body_adult,CGTAATGAGACATATG-f7f586bc__FCA16_Male_body_adult,GAAACCTTCCATTGGA-f80ebbdc__FCA19_Male_body_adult,GAAATGACACTTTATC-f82124ca__FCA21_Male_body_adult,GAAACCTGTAGTAAGT-f7f586bc__FCA16_Male_body_adult,TTGTGGACACTGGATT-f817481a__FCA20_Male_body_adult,CTCCTTTAGTGAGGTC-f80ebbdc__FCA19_Male_body_adult	adult glial cell
698	adult glial cell_202	2.87996	1.99632	1.18543	0	0	0	0	0	0	0	0	0	0	0	0	0	0	0	0	0	0	0	0	0	0	0	0	0	adult glial cell	880.24	3419	CCACACTTCGGCATCG-f8063598__FCA18_Male_body_adult,GCTACAATCATTCGGA-f8063598__FCA18_Male_body_adult,CGCCAGACAACTACGT-f7fd9b2c__FCA17_Male_body_adult,CATGGATCAGCGTTGC-f8063598__FCA18_Male_body_adult,CAACCTCTCGCTATTT-f7fd9b2c__FCA17_Male_body_adult,TCATATCGTTAAGAAC-f8063598__FCA18_Male_body_adult,CATCCGTCATCCAATG-f8063598__FCA18_Male_body_adult,GTGAGCCAGGCTATCT-f7fd9b2c__FCA17_Male_body_adult,GTAATGCTCTACACAG-f82124ca__FCA21_Male_body_adult,TTTGGTTTCCGTTGGG-f7f586bc__FCA16_Male_body_adult,CAGATACGTGTGCCTG-f8063598__FCA18_Male_body_adult,CACTTCGTCGAGCCAC-f80ebbdc__FCA19_Male_body_adult,GGGTATTTCCGATAGT-f7fd9b2c__FCA17_Male_body_adult,AACGTCAGTTTCGTGA-f7fd9b2c__FCA17_Male_body_adult,TAGAGTCCATAACCCA-f8063598__FCA18_Male_body_adult,TCAATTCAGTACGTCT-f7fd9b2c__FCA17_Male_body_adult,TGATCTTGTTCTTGCC-f7fd9b2c__FCA17_Male_body_adult,GTTCGCTAGCTACGTT-f7fd9b2c__FCA17_Male_body_adult,GTCGCGAGTTATTCTC-f8063598__FCA18_Male_body_adult,TTCGATTAGATGAACT-f80ebbdc__FCA19_Male_body_adult,TCCTTCTCATGGCCCA-f80ebbdc__FCA19_Male_body_adult,CTTTCAAAGCATATGA-f8063598__FCA18_Male_body_adult,ACTGCAAAGCGTGAAC-f80ebbdc__FCA19_Male_body_adult,CTATCTACATACTGTG-f80ebbdc__FCA19_Male_body_adult,GCGATCGGTGGTTCTA-f7fd9b2c__FCA17_Male_body_adult	adult glial cell
699	adult glial cell_203	0.414742	0.932928	0	0	0	0.414742	0	0	0	0	0	0	0	0	0	0	0	0	0	0	0	0	0	0	0	0	0	0	adult glial cell	778.24	4220	AACAAAGTCGTGCATA-f7f586bc__FCA16_Male_body_adult,ATTCCTAGTGCAGTGA-f829fffa__FCA22_Female_body_adult,CTATCTATCCGAACGC-f84bfd1c__FCA26_Female_body_adult,TATCAGGTCGGTCTAA-f7f586bc__FCA16_Male_body_adult,GATAGAAGTTACGTAC-f83b3be4__FCA24_Female_body_adult,GATCATGAGGTATCTC-f8438c5e__FCA25_Female_body_adult,TCATTCAGTACCCGAC-f8328e36__FCA23_Female_body_adult,TCGGGACAGTCGGCAA-f83b3be4__FCA24_Female_body_adult,GGCAGTCCACGTGTGC-f8548b44__FCA27_Female_body_adult,GATGGAGGTTCGGCGT-f8438c5e__FCA25_Female_body_adult,AGGAATAGTACAGTCT-f8328e36__FCA23_Female_body_adult,TGATGGTGTCACTCAA-f83b3be4__FCA24_Female_body_adult,TTCCGGTCATGTTACG-f80ebbdc__FCA19_Male_body_adult,TGCAGTAGTCCACATA-f8438c5e__FCA25_Female_body_adult,CGGTCAGAGGTGCTAG-f84bfd1c__FCA26_Female_body_adult,TCTGTCGAGCCGAATG-f83b3be4__FCA24_Female_body_adult,GCTCAAAAGTCAATCC-f7f586bc__FCA16_Male_body_adult,GAAATGAGTATAGGAT-f80ebbdc__FCA19_Male_body_adult,TTAGTCTCACAGCTTA-f8438c5e__FCA25_Female_body_adult,TTGCATTCAGGGTCTC-f83b3be4__FCA24_Female_body_adult,TCCTCCCAGCTTCTAG-f8548b44__FCA27_Female_body_adult,GACCTTCCATTGGCAT-f829fffa__FCA22_Female_body_adult,CGGGTCATCCTTCAGC-f8548b44__FCA27_Female_body_adult,TACGGGCTCGGATACT-f8438c5e__FCA25_Female_body_adult,TCGAACACATTCCTCG-f8328e36__FCA23_Female_body_adult	adult glial cell
700	adult glial cell_204	2.5599	1.81071	1.48384	0	0	0	0	0	0	0	0	0	0	0	0	0	0	0	0	0	0	0	0	0	0	0	0	0	adult glial cell	703.84	3253	GTCTCACAGTGTACCT-f8063598__FCA18_Male_body_adult,AGCATCACATGGATCT-f8063598__FCA18_Male_body_adult,CCACGAGAGGGTACAC-f7fd9b2c__FCA17_Male_body_adult,CGTAGTAGTAGCTTTG-f7fd9b2c__FCA17_Male_body_adult,CAGATACAGCGATGAC-f8063598__FCA18_Male_body_adult,GTAATCGGTGTAGTGG-f7f586bc__FCA16_Male_body_adult,CCTTTGGAGTATGTAG-f8063598__FCA18_Male_body_adult,AATGGCTTCCTCAGAA-f829fffa__FCA22_Female_body_adult,GACATCAGTGATGGCA-f80ebbdc__FCA19_Male_body_adult,GATGCTAGTGTCCGTG-f83b3be4__FCA24_Female_body_adult,TTTATGCGTATACGGG-f7fd9b2c__FCA17_Male_body_adult,GCAGCTGGTTAGCGGA-f83b3be4__FCA24_Female_body_adult,ATGCATGGTCGTTGGC-f7fd9b2c__FCA17_Male_body_adult,CGGGTGTAGATACGAT-f7f586bc__FCA16_Male_body_adult,AACCAACAGTCTGGTT-d54b72e4__FCA2_MaleFemale_Body,TGGATGTGTTATGTGC-f7f586bc__FCA16_Male_body_adult,GTCTCACCACGACGCT-f8328e36__FCA23_Female_body_adult,AACCTGAAGCGAGGAG-f8328e36__FCA23_Female_body_adult,CTGTACCCAAGAGAGA-f7fd9b2c__FCA17_Male_body_adult,TGGGCGTGTACTGTTG-f8328e36__FCA23_Female_body_adult,GTTACAGAGGTGCTTT-f829fffa__FCA22_Female_body_adult,ACCCTTGGTACCCGCA-f8438c5e__FCA25_Female_body_adult,TCATCCGGTTAGAAGT-f82124ca__FCA21_Male_body_adult,ATGGATCCATCCTCAC-f82124ca__FCA21_Male_body_adult,GTGGAAGTCGTAGTCA-f7fd9b2c__FCA17_Male_body_adult	adult glial cell
701	adult glial cell_205	2.86373	2.20166	0.63834	0	0	0	0	0	0	0	0	0	0	0	0	0	0	0	0	0	0	0	0	0	0	0	0	0	adult glial cell	895.52	3774	ACTCTCGTCGTAGCCG-d54b72e4__FCA2_MaleFemale_Body,AGACAAAGTAGTCGGA-f8063598__FCA18_Male_body_adult,GTACAACCACGTCTCT-f82124ca__FCA21_Male_body_adult,ATCCACCGTTGATGTC-f7fd9b2c__FCA17_Male_body_adult,GATAGCTGTTAGAGAT-f80ebbdc__FCA19_Male_body_adult,ATGGGTTTCCAGCTCT-d54b72e4__FCA2_MaleFemale_Body,CAAGGGACAACTTCTT-d54b72e4__FCA2_MaleFemale_Body,GTCATGAAGTATGCAA-f8328e36__FCA23_Female_body_adult,ACTTCGCTCCACACAA-f817481a__FCA20_Male_body_adult,TCATGGATCAATCTCT-f7fd9b2c__FCA17_Male_body_adult,TGTTTGTGTGTCCCTT-f7f586bc__FCA16_Male_body_adult,ACAGCCGAGTTGCCCG-f8063598__FCA18_Male_body_adult,CATCCGTGTGGGAGAG-f80ebbdc__FCA19_Male_body_adult,GGTCACGTCCTAGCCT-f80ebbdc__FCA19_Male_body_adult,TCACAAGAGAGTAACT-f8328e36__FCA23_Female_body_adult,GTGGCGTAGGGCCTCT-d54b72e4__FCA2_MaleFemale_Body,TTCATTGTCCATTGCC-f829fffa__FCA22_Female_body_adult,CACAGGCCATATCGGT-d54b72e4__FCA2_MaleFemale_Body,TTCAGGACAACCGTGC-d54b72e4__FCA2_MaleFemale_Body,AGCATCAGTCTCGGAC-f8328e36__FCA23_Female_body_adult,TCCTTCTCACGTTGGC-f8063598__FCA18_Male_body_adult,ATGGTTGGTACGTGAG-f8328e36__FCA23_Female_body_adult,ACATCCCTCATAGCAC-f817481a__FCA20_Male_body_adult,GACACGCTCTCGAGTA-f8063598__FCA18_Male_body_adult,CCACGTTGTTCTTCAT-d54b72e4__FCA2_MaleFemale_Body	adult glial cell
702	adult glial cell_206	1.1224	0.937724	0.417429	0	0	0	0	0	0	0	0	0	0	0	0	0	0	0	0	0	0	0	0	0	0	0	0	0	adult glial cell	772.12	4310	TAGACTGTCCCTCTCC-f8548b44__FCA27_Female_body_adult,GATCATGAGGTATCTC-f8438c5e__FCA25_Female_body_adult,GGCAGTCCACGTGTGC-f8548b44__FCA27_Female_body_adult,AGGTGTTAGGCTTCCG-f84bfd1c__FCA26_Female_body_adult,TCCGATCCAATGGCCC-f8548b44__FCA27_Female_body_adult,GCAGGCTTCCAGTTCC-f8548b44__FCA27_Female_body_adult,GTGTGGCAGTAGTGCG-f829fffa__FCA22_Female_body_adult,TAAGCGTCAGGTCAAG-f83b3be4__FCA24_Female_body_adult,CGGACACGTCCTGTTC-f84bfd1c__FCA26_Female_body_adult,TGCAGTAGTCCACATA-f8438c5e__FCA25_Female_body_adult,CCCAACTCATCTAGAC-f84bfd1c__FCA26_Female_body_adult,ATGACCAGTCCAATCA-f84bfd1c__FCA26_Female_body_adult,CGGGTCATCCTTCAGC-f8548b44__FCA27_Female_body_adult,CGGGTCACACCACTGG-f84bfd1c__FCA26_Female_body_adult,CCGTGAGAGGTTGACG-f83b3be4__FCA24_Female_body_adult,GTTCCGTTCTTCCTAA-f84bfd1c__FCA26_Female_body_adult,ACGATCAAGGAAAGTG-f8548b44__FCA27_Female_body_adult,TTCGCTGAGAGTTCGG-f83b3be4__FCA24_Female_body_adult,TCTCTGGAGCGAGTAC-f8328e36__FCA23_Female_body_adult,AGGAATAGTACAGTCT-f8328e36__FCA23_Female_body_adult,GGTTCTCCATCACAGT-f83b3be4__FCA24_Female_body_adult,TCTGTCGAGCCGAATG-f83b3be4__FCA24_Female_body_adult,ACCTGAAGTCCAGTTA-f8328e36__FCA23_Female_body_adult,TTCCGGTGTTGTAGCT-f8548b44__FCA27_Female_body_adult,CTCATGCTCAGCTTCC-f8548b44__FCA27_Female_body_adult	adult glial cell
703	adult glial cell_207	2.84731	2.39374	1.42154	0	0	0	0	0	0	0	0	0	0	0	0	0	0	0	0	0	0	0	0	0	0	0	0	0	adult glial cell	763.48	3379	AAGTACCCACCAGCCA-f829fffa__FCA22_Female_body_adult,GTCCACTTCTGGGCGT-f8328e36__FCA23_Female_body_adult,GATCATGTCCATTCAT-f8438c5e__FCA25_Female_body_adult,TTCTAGTCATGACAAA-f829fffa__FCA22_Female_body_adult,GTTCGCTTCACCTCAC-f83b3be4__FCA24_Female_body_adult,TCGCTTGTCAAGCTGT-f7f586bc__FCA16_Male_body_adult,CTTTCAAAGCCAGTAG-f829fffa__FCA22_Female_body_adult,GTGTTCCAGACTCTTG-f829fffa__FCA22_Female_body_adult,TACACCCCAGAGGGTT-f8438c5e__FCA25_Female_body_adult,GTTTACTGTCAACATC-f8438c5e__FCA25_Female_body_adult,GTAATCGTCATCGCCT-f83b3be4__FCA24_Female_body_adult,TACGGGCAGGGCATGT-f8438c5e__FCA25_Female_body_adult,AGACCCGGTACCTAAC-f84bfd1c__FCA26_Female_body_adult,TCACAAGAGAGTAACT-f8328e36__FCA23_Female_body_adult,GCTTTCGCAGGACTTT-f829fffa__FCA22_Female_body_adult,ACGGGTCTCATACGAC-f8328e36__FCA23_Female_body_adult,CCGATGGGTGCAACAG-f829fffa__FCA22_Female_body_adult,GCACTAAAGTTCATGC-f83b3be4__FCA24_Female_body_adult,GAAATGATCTTAGGAC-f829fffa__FCA22_Female_body_adult,CTGCATCCAAACACCT-f8328e36__FCA23_Female_body_adult,ACAAAGAGTAGAGCTG-f8328e36__FCA23_Female_body_adult,TTCCACGCACTATCGA-f8328e36__FCA23_Female_body_adult,GACATCAGTAGTATAG-f8328e36__FCA23_Female_body_adult,ATCACGAGTTCCAAAC-f829fffa__FCA22_Female_body_adult,CGTCAAAGTCGAATTC-f829fffa__FCA22_Female_body_adult	adult glial cell
704	adult glial cell_208	2.80351	2.54508	0.662451	0	0	0	0	0	0	0	0	0	0	0	0	0	0	0	0	0	0	0	0	0	0	0	0	0	adult glial cell	851.48	3459	TTCTTCCTCGACACCG-f829fffa__FCA22_Female_body_adult,AATTTCCCAATACGCT-f83b3be4__FCA24_Female_body_adult,CCCGAAGAGGGAGGGT-f83b3be4__FCA24_Female_body_adult,TTCCGGTCAATGCAAA-f8328e36__FCA23_Female_body_adult,GTAATCGTCATCGCCT-f83b3be4__FCA24_Female_body_adult,CTGGCAGCACGACGAA-f83b3be4__FCA24_Female_body_adult,GATGACTCACGTCTCT-f8328e36__FCA23_Female_body_adult,GACATCAGTAGTATAG-f8328e36__FCA23_Female_body_adult,ATTTCACTCTTGTGCC-f8328e36__FCA23_Female_body_adult,TGCGATAAGCAGCCTC-f80ebbdc__FCA19_Male_body_adult,CAACAGTAGTTGAAGT-f8328e36__FCA23_Female_body_adult,TTACTGTCAAGACCGA-f8438c5e__FCA25_Female_body_adult,TTCCTCTTCTGTCCGT-f829fffa__FCA22_Female_body_adult,TCTTTGACAACGACAG-f84bfd1c__FCA26_Female_body_adult,TCGCTTGTCAAGCTGT-f7f586bc__FCA16_Male_body_adult,GGGTATTGTGGCCTCA-f8328e36__FCA23_Female_body_adult,CCGGACACAGTAACGG-f83b3be4__FCA24_Female_body_adult,TTTAGTCAGGGCGAAG-f8328e36__FCA23_Female_body_adult,CATCCACTCACTTGTT-f84bfd1c__FCA26_Female_body_adult,AGCATCACAAGTGTCT-f84bfd1c__FCA26_Female_body_adult,ATCTCTACAGACATCT-f7fd9b2c__FCA17_Male_body_adult,ATGGAGGCACAGCTTA-f83b3be4__FCA24_Female_body_adult,GTTCGCTAGCTACGTT-f7fd9b2c__FCA17_Male_body_adult,ATCCGTCCACAGTACT-f8063598__FCA18_Male_body_adult,ATTCATCTCAACGCTA-f8438c5e__FCA25_Female_body_adult	adult glial cell
705	adult glial cell_209	2.4237	2.3329	0.398698	0	0	0	0	0	0	0	0	0	0	0	0	0	0	0	0	0	0	0	0	0	0	0	0	0	adult glial cell	816.52	3543	GCACTAACAAATGATG-f7fd9b2c__FCA17_Male_body_adult,ACTCTCGTCGTAGCCG-d54b72e4__FCA2_MaleFemale_Body,CATTGAGTCACGTCCT-f829fffa__FCA22_Female_body_adult,CAAGGGATCATGCCGG-f817481a__FCA20_Male_body_adult,CCCAACTGTAGAGATT-f82124ca__FCA21_Male_body_adult,GTCCCATGTAGGCAGT-f7fd9b2c__FCA17_Male_body_adult,GCAGCCATCATTTGTC-f817481a__FCA20_Male_body_adult,TCCTTCTCATGGCCCA-f80ebbdc__FCA19_Male_body_adult,CTAACCCTCTCAGTCC-f83b3be4__FCA24_Female_body_adult,ATCTTCAGTTATAGCC-f7fd9b2c__FCA17_Male_body_adult,AGTTCCCTCGGCTGAC-f8063598__FCA18_Male_body_adult,TCTATACTCTGCTTAT-f829fffa__FCA22_Female_body_adult,CCCAACTTCGGCTGAC-f7fd9b2c__FCA17_Male_body_adult,ATGGATCAGCTATCCA-f80ebbdc__FCA19_Male_body_adult,GTGGCGTCAAACGGCA-f80ebbdc__FCA19_Male_body_adult,ATACCTTTCACTCTTA-f80ebbdc__FCA19_Male_body_adult,GGAGAACCAAACCATC-f80ebbdc__FCA19_Male_body_adult,TGGAGAGCACAATGAA-f82124ca__FCA21_Male_body_adult,GGGTTTAAGGCTTAGG-f8063598__FCA18_Male_body_adult,CATAAGCGTGTAACGG-f8063598__FCA18_Male_body_adult,ATGGGTTTCCAGCTCT-d54b72e4__FCA2_MaleFemale_Body,ATCGGATTCACCCATC-f7f586bc__FCA16_Male_body_adult,GATAGCTGTTAGAGAT-f80ebbdc__FCA19_Male_body_adult,ATTCACTGTGGTACAG-f7fd9b2c__FCA17_Male_body_adult,TTTGTTGAGCCTGAAG-f8063598__FCA18_Male_body_adult	adult glial cell
706	adult glial cell_210	2.79408	2.03479	0.9301	0	0	0	0	0	0	0	0	0	0	0	0	0	0	0	0	0	0	0	0	0	0	0	0	0	adult glial cell	781.88	3339	CAACAGTTCTTAGCTT-f8438c5e__FCA25_Female_body_adult,GCACTAAAGTTCATGC-f83b3be4__FCA24_Female_body_adult,CGGGACTTCGACGAGA-d54b72e4__FCA2_MaleFemale_Body,GTCAAGTGTGAAAGTT-f8328e36__FCA23_Female_body_adult,CACACAACAGCTCCTT-f817481a__FCA20_Male_body_adult,TCACAAGAGAGTAACT-f8328e36__FCA23_Female_body_adult,AGACCCGGTACCTAAC-f84bfd1c__FCA26_Female_body_adult,AAGTACCCACCAGCCA-f829fffa__FCA22_Female_body_adult,TTGGGTACATACTGTG-f8328e36__FCA23_Female_body_adult,GAAATGATCTTAGGAC-f829fffa__FCA22_Female_body_adult,CGAGGCTTCATTTGCT-f80ebbdc__FCA19_Male_body_adult,GTTCGCTAGCTACGTT-f7fd9b2c__FCA17_Male_body_adult,TTTCGATCAGGTCCGT-f7fd9b2c__FCA17_Male_body_adult,GGTAGAGCAGAATGTA-f8438c5e__FCA25_Female_body_adult,TTTAGTCAGGGCGAAG-f8328e36__FCA23_Female_body_adult,CTACCTGGTATCTCTT-f83b3be4__FCA24_Female_body_adult,TACGGGCAGGGCATGT-f8438c5e__FCA25_Female_body_adult,GCTTTCGCAGGACTTT-f829fffa__FCA22_Female_body_adult,GTAAGTCCAGCTATAC-f80ebbdc__FCA19_Male_body_adult,TCTAACTCACCTGATA-f8328e36__FCA23_Female_body_adult,CAAGGGACAACTTCTT-d54b72e4__FCA2_MaleFemale_Body,CTCAATTGTTTGGGTT-f80ebbdc__FCA19_Male_body_adult,CGGTCAGTCATTTCCA-f80ebbdc__FCA19_Male_body_adult,TCAATTCAGTACGTCT-f7fd9b2c__FCA17_Male_body_adult,CATTGCCAGCAATAAC-f83b3be4__FCA24_Female_body_adult	adult glial cell
707	adult glial cell_211	2.68347	2.43835	0.374679	0	0	0	0	0	0.374679	0	0	0	0	0	0	0	0	0	0	0	0	0	0	0	0.374679	0	0	0	adult glial cell	880.04	3639	TCCTCCCCAATAGAGT-f7fd9b2c__FCA17_Male_body_adult,CTTAGGACAGAGGGTT-f8063598__FCA18_Male_body_adult,ATGTCCCGTAACTTCG-f7fd9b2c__FCA17_Male_body_adult,TAGACCACACTACTTT-f80ebbdc__FCA19_Male_body_adult,TTGTTGTTCGCTACAA-f7fd9b2c__FCA17_Male_body_adult,ACCTACCGTGCTGTCG-f7fd9b2c__FCA17_Male_body_adult,CATCCGTCATCCAATG-f8063598__FCA18_Male_body_adult,AGGGTGAGTTGCCTAA-f8063598__FCA18_Male_body_adult,GCCAGGTAGCAACTCT-f8063598__FCA18_Male_body_adult,CCACACTTCGGCATCG-f8063598__FCA18_Male_body_adult,GAGATGGTCTTCCGTG-f7fd9b2c__FCA17_Male_body_adult,TCATCATCACAGCGCT-f7fd9b2c__FCA17_Male_body_adult,CACACAACAGCTCCTT-f817481a__FCA20_Male_body_adult,GATTCTTTCTTCTTCC-f7f586bc__FCA16_Male_body_adult,CATGGATCAGCGTTGC-f8063598__FCA18_Male_body_adult,AGATGAACACATACTG-f7f586bc__FCA16_Male_body_adult,CACTTCGTCGAGCCAC-f80ebbdc__FCA19_Male_body_adult,AGTAGTCAGATTAGAC-f7f586bc__FCA16_Male_body_adult,TCATGGATCAATCTCT-f7fd9b2c__FCA17_Male_body_adult,TTCATTGCAGCTGGTC-f80ebbdc__FCA19_Male_body_adult,GATTCTTGTAATGCTC-f7f586bc__FCA16_Male_body_adult,GATGCTACATACTTTC-f8063598__FCA18_Male_body_adult,GTAGGAGAGTTGGACG-f7fd9b2c__FCA17_Male_body_adult,AGAAGCGAGTTAACAG-f817481a__FCA20_Male_body_adult,TTAGTCTCAGCTACAT-f7fd9b2c__FCA17_Male_body_adult	adult glial cell
708	adult glial cell_212	2.91834	2.11578	1.23315	0	0	0	0	0	0	0	0	0	0	0	0	0	0	0	0	0	0	0	0	0	0	0	0	0	adult glial cell	822.36	3381	ATGGATCCATCCTCAC-f82124ca__FCA21_Male_body_adult,TTCTTGATCGGTAAGG-f817481a__FCA20_Male_body_adult,TTCCAATTCACAGAGG-f7fd9b2c__FCA17_Male_body_adult,AGCATCACATGGATCT-f8063598__FCA18_Male_body_adult,CGTAGTAGTAGCTTTG-f7fd9b2c__FCA17_Male_body_adult,TGGGCGTTCGAGCCAC-f8063598__FCA18_Male_body_adult,TCATCCGGTTAGAAGT-f82124ca__FCA21_Male_body_adult,GTAATCGGTGTAGTGG-f7f586bc__FCA16_Male_body_adult,TTCTAGTTCCGCCTAT-f7f586bc__FCA16_Male_body_adult,GAAGGGTTCTAACACG-f7f586bc__FCA16_Male_body_adult,CCTAACCCAAAGCACG-f7fd9b2c__FCA17_Male_body_adult,GTCTCACAGTGTACCT-f8063598__FCA18_Male_body_adult,CATTGAGTCACGTCCT-f829fffa__FCA22_Female_body_adult,AATAGAGTCGGACAAG-f80ebbdc__FCA19_Male_body_adult,TTTATGCGTACGAGCA-f8063598__FCA18_Male_body_adult,CATCCACCATAGAAAC-f82124ca__FCA21_Male_body_adult,AAGGAATCACTATCCC-f82124ca__FCA21_Male_body_adult,GGGCGTTAGAGCAGCT-f80ebbdc__FCA19_Male_body_adult,CTGTACCCAAGAGAGA-f7fd9b2c__FCA17_Male_body_adult,GAAGTAAGTATCGTAC-f8063598__FCA18_Male_body_adult,GTTTGGAAGATTCGCT-f8063598__FCA18_Male_body_adult,CGGGCATGTCAGTTTG-f7f586bc__FCA16_Male_body_adult,TCTCTGGAGGTCGCCT-f7f586bc__FCA16_Male_body_adult,CATAAGCGTGTAACGG-f8063598__FCA18_Male_body_adult,TCAATCTCATGCACTA-f7fd9b2c__FCA17_Male_body_adult	adult glial cell
709	adult glial cell_213	0	0.39751	0	0	0	0	0	0	0	0	0	0	0	0	0	0	0	0	0	0	0	0	0	0	0	0	0	0	adult glial cell	819.48	4103	GGTGATTGTTGGGTAG-f83b3be4__FCA24_Female_body_adult,TGAGCGCGTAGCGAGT-f8328e36__FCA23_Female_body_adult,CGAGGAACACCCTAGG-f829fffa__FCA22_Female_body_adult,TTCCACGCACTGGCGT-f829fffa__FCA22_Female_body_adult,TGGGATTCATGTAACC-f83b3be4__FCA24_Female_body_adult,TATCTGTTCCAGGACC-f83b3be4__FCA24_Female_body_adult,AAACCCACACAGTGAG-f83b3be4__FCA24_Female_body_adult,GAGTTACGTTACGCCG-f83b3be4__FCA24_Female_body_adult,CCCGGAACAGGCTCTG-f83b3be4__FCA24_Female_body_adult,GATTTCTAGTAAACGT-f8438c5e__FCA25_Female_body_adult,TTCAATCCATCCTCAC-f83b3be4__FCA24_Female_body_adult,TGTTCATTCCATTCAT-f83b3be4__FCA24_Female_body_adult,TTGCATTCAGGGTCTC-f83b3be4__FCA24_Female_body_adult,CTGAGGCAGTGCACTT-f83b3be4__FCA24_Female_body_adult,CCGTTCAAGTGAGTTA-f7f586bc__FCA16_Male_body_adult,GCCAGTGCACTGGACC-f8063598__FCA18_Male_body_adult,CAACCAACAGTGAGCA-f817481a__FCA20_Male_body_adult,ACCCAAACAGAGTGTG-f83b3be4__FCA24_Female_body_adult,TCCCACATCCCTGTTG-f83b3be4__FCA24_Female_body_adult,CACCGTTCACCTTCCA-f83b3be4__FCA24_Female_body_adult,TAAGTCGAGGTATTGA-f829fffa__FCA22_Female_body_adult,GACCAATTCTCAAAGC-f83b3be4__FCA24_Female_body_adult,TCATTACAGATTAGAC-f83b3be4__FCA24_Female_body_adult,GCTTCACTCCAAATGC-f80ebbdc__FCA19_Male_body_adult,TTACGTTGTCGAGATG-f829fffa__FCA22_Female_body_adult	adult glial cell
710	adult glial cell_214	2.20844	2.20844	0.431849	0	0	0	0	0	0	0	0	0	0	0	0	0	0	0	0	0	0	0	0	0	0	0	0	0	adult glial cell	740.6	3357	GAATCGTGTTCGGCTG-f8328e36__FCA23_Female_body_adult,CACAACATCTGCCTGT-d54b72e4__FCA2_MaleFemale_Body,AGTACCAGTATACCCA-f8328e36__FCA23_Female_body_adult,ACACAGTAGTTACGTC-f83b3be4__FCA24_Female_body_adult,CTGAGGCAGTATGTAG-f829fffa__FCA22_Female_body_adult,CGAGGCTTCATTTGCT-f80ebbdc__FCA19_Male_body_adult,GCTTTCGCAGGACTTT-f829fffa__FCA22_Female_body_adult,GCACTAAAGTTCATGC-f83b3be4__FCA24_Female_body_adult,CTACCTGGTATCTCTT-f83b3be4__FCA24_Female_body_adult,GTGTTCCAGACTCTTG-f829fffa__FCA22_Female_body_adult,AGCATCAGTCTCGGAC-f8328e36__FCA23_Female_body_adult,ACTCTCGTCGTAGCCG-d54b72e4__FCA2_MaleFemale_Body,AGACCCGGTACCTAAC-f84bfd1c__FCA26_Female_body_adult,TCTATACTCTGCTTAT-f829fffa__FCA22_Female_body_adult,TCCTCCCTCCACTGGG-f83b3be4__FCA24_Female_body_adult,TCACAAGAGAGTAACT-f8328e36__FCA23_Female_body_adult,AAGTACCCACCAGCCA-f829fffa__FCA22_Female_body_adult,ATCACGAGTTCCAAAC-f829fffa__FCA22_Female_body_adult,ATCTTCAGTTATAGCC-f7fd9b2c__FCA17_Male_body_adult,TCACTATTCCGTTTCG-f8328e36__FCA23_Female_body_adult,GGAAGTGCAAGTGCTT-f8328e36__FCA23_Female_body_adult,CCCAACTTCGGCTGAC-f7fd9b2c__FCA17_Male_body_adult,ACAGCCGAGTTGCCCG-f8063598__FCA18_Male_body_adult,TTGGTTTAGCGCCTAC-f83b3be4__FCA24_Female_body_adult,TTATTGCGTGAGAACC-f829fffa__FCA22_Female_body_adult	adult glial cell
711	adult glial cell_215	0	0	0	0	0	0	0	0.410323	0	0	0	0	0	0	0	0	0	0	0	0	0	0	0	0	0	0	0	0	adult glial cell	788.48	3362	AAGATAGGTTTGCAGT-f80ebbdc__FCA19_Male_body_adult,CATGGATGTCCAGGTC-f7f586bc__FCA16_Male_body_adult,CACTGGGAGTTCCGGC-f80ebbdc__FCA19_Male_body_adult,CCACTTGGTTCTTCAT-f7fd9b2c__FCA17_Male_body_adult,ACATTTCAGGTAGCCA-f7f586bc__FCA16_Male_body_adult,CGGACACCACTGCACG-f80ebbdc__FCA19_Male_body_adult,GAACACTAGACAACAT-f80ebbdc__FCA19_Male_body_adult,ATACTTCGTCCTGTCT-f80ebbdc__FCA19_Male_body_adult,CTTGATTAGCCATTTG-f7fd9b2c__FCA17_Male_body_adult,ATTCACTTCTTTGGAG-f817481a__FCA20_Male_body_adult,ATGGGAGGTTAGAGTA-f8063598__FCA18_Male_body_adult,TCCTTTCAGCTAAATG-f8063598__FCA18_Male_body_adult,CTGCATCGTGAGTTTC-f7f586bc__FCA16_Male_body_adult,TCGCTTGAGACTTAAG-f7f586bc__FCA16_Male_body_adult,TCATACTCAGAGCTAG-f80ebbdc__FCA19_Male_body_adult,TAACGACCAGCTACAT-f7f586bc__FCA16_Male_body_adult,GAGGCAACAGCTACTA-f7f586bc__FCA16_Male_body_adult,GGTGTTAAGGTTCCAT-f7fd9b2c__FCA17_Male_body_adult,CATCCGTTCTCGAGTA-f7f586bc__FCA16_Male_body_adult,AGGGTTTTCTGCACCT-f7fd9b2c__FCA17_Male_body_adult,AAGGTAATCCGAGTGC-f8063598__FCA18_Male_body_adult,CTGTCGTTCCAGTGTA-f80ebbdc__FCA19_Male_body_adult,TGGTTAGGTCGACTGC-f80ebbdc__FCA19_Male_body_adult,CCGGTGATCTGTACAG-f7fd9b2c__FCA17_Male_body_adult,TTGCCTGTCTATTGTC-f817481a__FCA20_Male_body_adult	adult glial cell
712	adult glial cell_216	2.6647	2.13112	1.24552	0	0	0	0	0	0	0	0	0	0	0	0	0	0	0	0	0	0	0	0	0	0	0	0	0	adult glial cell	808.16	3399	AAGGAATCACTATCCC-f82124ca__FCA21_Male_body_adult,CCTAACCCAAAGCACG-f7fd9b2c__FCA17_Male_body_adult,CTCAATTGTTTGGGTT-f80ebbdc__FCA19_Male_body_adult,ATCGGATTCACCCATC-f7f586bc__FCA16_Male_body_adult,CTCGAGGTCGGCAGTC-f8063598__FCA18_Male_body_adult,CCAATTTAGGCACTCC-d54b72e4__FCA2_MaleFemale_Body,TACAACGCAGTCCGTG-f817481a__FCA20_Male_body_adult,TGTCCTGTCCACAAGT-f7f586bc__FCA16_Male_body_adult,CTGTACCCAAGAGAGA-f7fd9b2c__FCA17_Male_body_adult,ATCGTCCCATCGCCTT-f8063598__FCA18_Male_body_adult,CACGGGTCATGACCCG-f8063598__FCA18_Male_body_adult,TCCTTCTCACGTTGGC-f8063598__FCA18_Male_body_adult,ACTTATCGTGTTCATG-f7fd9b2c__FCA17_Male_body_adult,ATGGATCCATCCTCAC-f82124ca__FCA21_Male_body_adult,GATGATCTCTACTTCA-f82124ca__FCA21_Male_body_adult,GCATGATAGATGCGAC-f80ebbdc__FCA19_Male_body_adult,CAATCGAGTGTTCAGT-f8328e36__FCA23_Female_body_adult,TAAGTCGAGTCTGGTT-f7fd9b2c__FCA17_Male_body_adult,TTTATGCTCTCTGACC-f82124ca__FCA21_Male_body_adult,ATCTTCAGTTATAGCC-f7fd9b2c__FCA17_Male_body_adult,TGATCTTCAACATCGT-f8063598__FCA18_Male_body_adult,AATAGAGTCGGACAAG-f80ebbdc__FCA19_Male_body_adult,CTGCATCAGATCACTC-f80ebbdc__FCA19_Male_body_adult,TGGAGAGCACAATGAA-f82124ca__FCA21_Male_body_adult,AAGAACATCTGGGTCG-f817481a__FCA20_Male_body_adult	adult glial cell
713	adult glial cell_217	2.97901	2.26344	0.391146	0	0	0	0	0	0	0	0	0	0	0	0	0	0	0	0	0	0	0	0	0	0	0	0	0	adult glial cell	835.64	3396	CAACCTCTCGCTATTT-f7fd9b2c__FCA17_Male_body_adult,GGACGTCTCAAGCCCG-f80ebbdc__FCA19_Male_body_adult,CTCTCGATCCAAGCAT-f7f586bc__FCA16_Male_body_adult,GTGAGCCAGGCTATCT-f7fd9b2c__FCA17_Male_body_adult,CAAGGGACAACTTCTT-d54b72e4__FCA2_MaleFemale_Body,TCATATCGTTAAGAAC-f8063598__FCA18_Male_body_adult,CATACCCGTCGGAACA-f8063598__FCA18_Male_body_adult,AAACGCTCACTCCTTG-f8063598__FCA18_Male_body_adult,CAAGAGGAGTAGCATA-f7f586bc__FCA16_Male_body_adult,CCATCACCATCTATCT-f7fd9b2c__FCA17_Male_body_adult,TCGCTCAAGGTTCTTG-f7fd9b2c__FCA17_Male_body_adult,GACCAATGTACCTATG-f8063598__FCA18_Male_body_adult,GATAGCTGTTAGAGAT-f80ebbdc__FCA19_Male_body_adult,CCACACTTCGGCATCG-f8063598__FCA18_Male_body_adult,CATGAGTAGAAACACT-f80ebbdc__FCA19_Male_body_adult,GGGTGTCCAGCTTCGG-f7f586bc__FCA16_Male_body_adult,TCGTAGAGTCAGGAGT-f7fd9b2c__FCA17_Male_body_adult,CTTAGGACAGAGGGTT-f8063598__FCA18_Male_body_adult,TTCATTGCAGCTGGTC-f80ebbdc__FCA19_Male_body_adult,CATCCGTGTGGGAGAG-f80ebbdc__FCA19_Male_body_adult,ACTGTCCCACATTGTG-f7fd9b2c__FCA17_Male_body_adult,TGGATCAGTCACGTGC-f8063598__FCA18_Male_body_adult,TCAATTCAGTACGTCT-f7fd9b2c__FCA17_Male_body_adult,ACCTACCGTGCTGTCG-f7fd9b2c__FCA17_Male_body_adult,CAGGCCAGTCGAATGG-f8063598__FCA18_Male_body_adult	adult glial cell
714	adult glial cell_218	0	0	0	0	0	0	0	0	0	0	0	0	0	0	0	0	0	0	0	0	0	0	0	0	0	0	0	0	adult glial cell	707.76	3982	TAACACGAGTTGAATG-f82124ca__FCA21_Male_body_adult,ATCGGCGTCTTCTGTA-f82124ca__FCA21_Male_body_adult,AGGGTGATCACGAACT-f82124ca__FCA21_Male_body_adult,ACTGTGAAGTAGACCG-f8063598__FCA18_Male_body_adult,GTGTGGCAGCGTTAGG-f80ebbdc__FCA19_Male_body_adult,ACTGTCCGTGAGATCG-f8063598__FCA18_Male_body_adult,CGGGTCATCCTTCAGC-f8548b44__FCA27_Female_body_adult,TACCCACCATAGAATG-f8063598__FCA18_Male_body_adult,TGCACGGCAACAGTGG-f8438c5e__FCA25_Female_body_adult,GACATCAGTGGTCTGC-f8438c5e__FCA25_Female_body_adult,TTCCGGTCATGTTACG-f80ebbdc__FCA19_Male_body_adult,ACTCCCACAATCTGCA-f817481a__FCA20_Male_body_adult,CCTAACCCATAATGCC-f8063598__FCA18_Male_body_adult,AGACCCGGTCGAGATG-f7fd9b2c__FCA17_Male_body_adult,AGCGTCGAGAAGGATG-f8063598__FCA18_Male_body_adult,ATTCAGGAGTGAGGTC-f817481a__FCA20_Male_body_adult,TTTAGTCTCTCGAGTA-f7fd9b2c__FCA17_Male_body_adult,CGAGGAACACCCTAGG-f829fffa__FCA22_Female_body_adult,AAAGAACGTTTGTGGT-f83b3be4__FCA24_Female_body_adult,GGTTGTACAATGAGCG-f7fd9b2c__FCA17_Male_body_adult,GTGAGCCCAACTCATG-f80ebbdc__FCA19_Male_body_adult,GGTGATTGTTGGGTAG-f83b3be4__FCA24_Female_body_adult,GTGATGTGTTGTGGAG-f83b3be4__FCA24_Female_body_adult,GACAGCCTCTTCACGC-f8063598__FCA18_Male_body_adult,GGAATGGAGATCGGTG-f82124ca__FCA21_Male_body_adult	adult glial cell
715	adult glial cell_219	1.18005	0.989877	0.754839	0	0	0	0	0	0	0	0	0	0	0	0	0	0	0	0	0	0	0	0	0	0	0	0	0	adult glial cell	709.68	3371	TCGCTTGAGCGTCTCG-f817481a__FCA20_Male_body_adult,GAAACCTTCCATTGGA-f80ebbdc__FCA19_Male_body_adult,AGTCATGAGGTCGACA-f82124ca__FCA21_Male_body_adult,AAGGTAACAGAGATTA-f7f586bc__FCA16_Male_body_adult,TCTCTGGAGCGAGTAC-f8328e36__FCA23_Female_body_adult,GTTTACTCACAACGTT-f82124ca__FCA21_Male_body_adult,TCTGCCAAGATAGGGA-f817481a__FCA20_Male_body_adult,CGTTGGGAGACTCATC-f817481a__FCA20_Male_body_adult,CGTAGTAGTAGCTTTG-f7fd9b2c__FCA17_Male_body_adult,GAAGAATCACCGTACG-f84bfd1c__FCA26_Female_body_adult,CCGTGAGAGGTTGACG-f83b3be4__FCA24_Female_body_adult,TTCCGTGCAAGACGGT-f80ebbdc__FCA19_Male_body_adult,CTTCAATAGAATTCAG-f8328e36__FCA23_Female_body_adult,TCGAAGTGTTGGATCT-f7f586bc__FCA16_Male_body_adult,ACTATGGAGCGCCATC-f817481a__FCA20_Male_body_adult,TCCACGTAGCACCCAC-f817481a__FCA20_Male_body_adult,AGATGAAGTCCCTCAT-f8328e36__FCA23_Female_body_adult,CATACCCTCTAGCATG-f817481a__FCA20_Male_body_adult,TTCTAACAGCTAAGTA-f7f586bc__FCA16_Male_body_adult,TTCCAATTCACAGAGG-f7fd9b2c__FCA17_Male_body_adult,ACACTGAAGAAACCAT-f8548b44__FCA27_Female_body_adult,GTTGAACAGTCATGGG-f829fffa__FCA22_Female_body_adult,TGGGCGTGTACTGTTG-f8328e36__FCA23_Female_body_adult,AGATGAATCCTTCTGG-f80ebbdc__FCA19_Male_body_adult,GTTATGGTCTGACCCT-f817481a__FCA20_Male_body_adult	adult glial cell
716	adult glial cell_220	1.3753	0	0.400592	0	0	0	0	0	0	0	0	0	0	0	0	0	0	0	0	0	0	0	0	0	0	0	0	0	adult glial cell	811.84	3489	ATTCCATCATGTTCGA-f817481a__FCA20_Male_body_adult,TGGGAGACACCATATG-f8063598__FCA18_Male_body_adult,GGTTGTACAATGAGCG-f7fd9b2c__FCA17_Male_body_adult,ACCCAAAAGAGACAAG-f817481a__FCA20_Male_body_adult,CTTACCGTCTTTCAGT-d54b72e4__FCA2_MaleFemale_Body,TGTCAGAAGAGAGGGC-f7fd9b2c__FCA17_Male_body_adult,GACATCAAGGTTGGTG-f8063598__FCA18_Male_body_adult,CAGCACGGTTGCATTG-f7f586bc__FCA16_Male_body_adult,ACTTAGGTCCATAGGT-f7fd9b2c__FCA17_Male_body_adult,CTCTCAGTCCGATAAC-d54b72e4__FCA2_MaleFemale_Body,CTGAATGAGTTGCCTA-f7f586bc__FCA16_Male_body_adult,CCTCAGTTCTACGGTA-f7fd9b2c__FCA17_Male_body_adult,GCCAGCATCAACCCGG-f8063598__FCA18_Male_body_adult,ACAGGGATCCACGTGG-f7fd9b2c__FCA17_Male_body_adult,AATGCCATCCATCAGA-f7fd9b2c__FCA17_Male_body_adult,CGGACACCACTGCACG-f80ebbdc__FCA19_Male_body_adult,TCACTATCATTAAGCC-f7f586bc__FCA16_Male_body_adult,CCCATTGTCCATTCGC-f8063598__FCA18_Male_body_adult,TGATGGTGTCACTCAA-f83b3be4__FCA24_Female_body_adult,TTCTTCCGTCAAAGTA-f817481a__FCA20_Male_body_adult,GCGTTTCGTTACGGAG-f7f586bc__FCA16_Male_body_adult,TAACTTCGTCAGGAGT-f80ebbdc__FCA19_Male_body_adult,ACGTTCCTCAAGCCTA-f80ebbdc__FCA19_Male_body_adult,TCTACCGAGGGACACT-f8438c5e__FCA25_Female_body_adult,TCCGTGTGTGGCAACA-f80ebbdc__FCA19_Male_body_adult	adult glial cell
717	adult glial cell_221	0	0.410819	0	0	0.410819	0	0	0	0	0	0	0	0	0	0	0	0	0	0	0	0	0	0	0	0	0	0	0	adult glial cell	787.32	3503	AGAACAACACTGGCCA-f8438c5e__FCA25_Female_body_adult,GTCGAATAGTTTAGGA-f83b3be4__FCA24_Female_body_adult,TCCCACATCAAAGAAC-f83b3be4__FCA24_Female_body_adult,ATCTTCAGTTTGTTGG-f83b3be4__FCA24_Female_body_adult,GTGAGGAGTGTTCCTC-f829fffa__FCA22_Female_body_adult,ACCCAAACAGAGTGTG-f83b3be4__FCA24_Female_body_adult,CAATTTCCAATGTCAC-f80ebbdc__FCA19_Male_body_adult,TCATTACAGATTAGAC-f83b3be4__FCA24_Female_body_adult,ACTTAGGTCCATAGGT-f7fd9b2c__FCA17_Male_body_adult,TTCCTTCTCAAACCCA-f7f586bc__FCA16_Male_body_adult,TCATGTTTCCCTCTCC-f8438c5e__FCA25_Female_body_adult,GAGTTACGTTACGCCG-f83b3be4__FCA24_Female_body_adult,CCCTCAATCTGGACCG-f8328e36__FCA23_Female_body_adult,AGAGAATTCTCGACGG-f80ebbdc__FCA19_Male_body_adult,TTGCATTCAGGGTCTC-f83b3be4__FCA24_Female_body_adult,CCCATTGTCCATTCGC-f8063598__FCA18_Male_body_adult,AGACCATTCATGCGGC-f7fd9b2c__FCA17_Male_body_adult,AAACCCACACAGTGAG-f83b3be4__FCA24_Female_body_adult,GACCAATAGCACCCAC-f80ebbdc__FCA19_Male_body_adult,TAGAGTCCATGACACT-f8063598__FCA18_Male_body_adult,CAGCACGGTTGCATTG-f7f586bc__FCA16_Male_body_adult,TAATTCCGTCTCTCAC-f83b3be4__FCA24_Female_body_adult,TGTCAGAAGAGAGGGC-f7fd9b2c__FCA17_Male_body_adult,CTTACCGTCTTTCAGT-d54b72e4__FCA2_MaleFemale_Body,GACAGCCTCGGAATGG-f83b3be4__FCA24_Female_body_adult	adult glial cell
718	adult glial cell_222	3.02522	2.30306	1.13743	0	0	0	0	0	0.425064	0	0	0	0	0	0	0	0	0	0	0	0	0	0	0	0	0	0	0	adult glial cell	755.16	3317	TACGGGCGTTCGGCGT-f7fd9b2c__FCA17_Male_body_adult,CTCGAGGTCGGCAGTC-f8063598__FCA18_Male_body_adult,AGTGTTGCAACAGCTT-f80ebbdc__FCA19_Male_body_adult,ATCGGATTCACCCATC-f7f586bc__FCA16_Male_body_adult,GTCCCATTCCCAAGTA-f80ebbdc__FCA19_Male_body_adult,AGGGTGAGTTGCCTAA-f8063598__FCA18_Male_body_adult,TTCTTGATCGGTAAGG-f817481a__FCA20_Male_body_adult,AGTTCCCTCGGCTGAC-f8063598__FCA18_Male_body_adult,AGGGCCTCAGGTTCAT-f80ebbdc__FCA19_Male_body_adult,TCTAACTTCTCGAACA-f7f586bc__FCA16_Male_body_adult,ACCTACCGTGCTGTCG-f7fd9b2c__FCA17_Male_body_adult,TTTATGCTCTCTGACC-f82124ca__FCA21_Male_body_adult,TGTCCTGTCCACAAGT-f7f586bc__FCA16_Male_body_adult,ACTTCGCTCCACACAA-f817481a__FCA20_Male_body_adult,GTGGCGTCAAACGGCA-f80ebbdc__FCA19_Male_body_adult,ATCTTCAGTTATAGCC-f7fd9b2c__FCA17_Male_body_adult,CTCCACAAGACGTCGA-f80ebbdc__FCA19_Male_body_adult,GTCCCATGTAGGCAGT-f7fd9b2c__FCA17_Male_body_adult,TCTTGCGCACGGTGCT-f7f586bc__FCA16_Male_body_adult,CCTAACCCAAAGCACG-f7fd9b2c__FCA17_Male_body_adult,GCCAGGTAGCAACTCT-f8063598__FCA18_Male_body_adult,TGGGCGTTCGAGCCAC-f8063598__FCA18_Male_body_adult,CGGGTGTAGATACGAT-f7f586bc__FCA16_Male_body_adult,TTTATGCGTACGAGCA-f8063598__FCA18_Male_body_adult,TCAAGTGGTGGGTCAA-f7fd9b2c__FCA17_Male_body_adult	adult glial cell
719	adult glial cell_223	2.85328	2.58464	1.01204	0	0	0	0	0	0	0	0	0	0	0	0	0	0	0	0	0	0	0	0	0	0	0	0	0	adult glial cell	685.24	3254	CAGCCAGAGTGAGCCA-f8438c5e__FCA25_Female_body_adult,CCTCAACAGCCGGATA-f8438c5e__FCA25_Female_body_adult,AAGTTCGAGTCGTCTA-f8328e36__FCA23_Female_body_adult,TTGGTTTAGCGCCTAC-f83b3be4__FCA24_Female_body_adult,TCTAACTCACCTGATA-f8328e36__FCA23_Female_body_adult,GAATCGTGTTCGGCTG-f8328e36__FCA23_Female_body_adult,GTTGTGAAGCACCGAA-f8438c5e__FCA25_Female_body_adult,ACGGGTCTCATACGAC-f8328e36__FCA23_Female_body_adult,CATCCGTGTCAGTCTA-f8328e36__FCA23_Female_body_adult,AGTACCAGTATACCCA-f8328e36__FCA23_Female_body_adult,GTCAAGTGTGAAAGTT-f8328e36__FCA23_Female_body_adult,TCCTCCCTCCACTGGG-f83b3be4__FCA24_Female_body_adult,AGACCCGGTACCTAAC-f84bfd1c__FCA26_Female_body_adult,TCGCAGGAGACTTCAC-f8438c5e__FCA25_Female_body_adult,CAATCGAAGAAGATCT-f829fffa__FCA22_Female_body_adult,GGAATGGCAAAGCTAA-f829fffa__FCA22_Female_body_adult,AGGATAAAGAAGTCAT-f829fffa__FCA22_Female_body_adult,TCTATACTCTGCTTAT-f829fffa__FCA22_Female_body_adult,GACTCTCCAAACCGGA-f8328e36__FCA23_Female_body_adult,AGCATCAGTCTCGGAC-f8328e36__FCA23_Female_body_adult,AGTCATGGTTTGACAC-f8438c5e__FCA25_Female_body_adult,ATCACGAGTTCCAAAC-f829fffa__FCA22_Female_body_adult,TTCTCTCGTGGTCAAG-f829fffa__FCA22_Female_body_adult,CAAGGGACAACTTCTT-d54b72e4__FCA2_MaleFemale_Body,TATCTTGTCAACTGGT-f83b3be4__FCA24_Female_body_adult	adult glial cell
720	adult glial cell_224	2.47159	2.07171	0.624495	0	0	0	0	0	0	0	0	0	0	0	0	0	0	0	0	0	0	0	0	0	0	0	0	0	adult glial cell	922.4	3584	TTGGTTTAGCGCCTAC-f83b3be4__FCA24_Female_body_adult,TCATGGAAGCGTGTCC-f83b3be4__FCA24_Female_body_adult,AATTCCTCACATCCCT-f83b3be4__FCA24_Female_body_adult,GACATCAGTGATGGCA-f80ebbdc__FCA19_Male_body_adult,CCAATTTAGGCACTCC-d54b72e4__FCA2_MaleFemale_Body,CGTGATACAATGCTCA-d54b72e4__FCA2_MaleFemale_Body,AGACAGGGTGCAGGAT-f83b3be4__FCA24_Female_body_adult,GGAATGGCAAAGCTAA-f829fffa__FCA22_Female_body_adult,CGTAAGTTCCCGTGTT-f829fffa__FCA22_Female_body_adult,TCTATACTCTGCTTAT-f829fffa__FCA22_Female_body_adult,TCACAAGAGAGTAACT-f8328e36__FCA23_Female_body_adult,CAAGGGACAACTTCTT-d54b72e4__FCA2_MaleFemale_Body,TTCAGGACAACCGTGC-d54b72e4__FCA2_MaleFemale_Body,GTCCACTAGCGCTGCT-f8438c5e__FCA25_Female_body_adult,TCTCTGGAGGTCGCCT-f7f586bc__FCA16_Male_body_adult,CTAACCCTCTCAGTCC-f83b3be4__FCA24_Female_body_adult,GTAATCGCATCGTCCT-f84bfd1c__FCA26_Female_body_adult,AGTCATGGTTTGACAC-f8438c5e__FCA25_Female_body_adult,AGTACCAGTATACCCA-f8328e36__FCA23_Female_body_adult,AGCATCAGTCTCGGAC-f8328e36__FCA23_Female_body_adult,AGACCCGGTACCTAAC-f84bfd1c__FCA26_Female_body_adult,CTCGAGGGTTCCGTTC-f829fffa__FCA22_Female_body_adult,TCATGCCCACTGGCCA-f8438c5e__FCA25_Female_body_adult,GTTTGGAAGATTCGCT-f8063598__FCA18_Male_body_adult,TCACAAGTCTCCGTGT-f8328e36__FCA23_Female_body_adult	adult glial cell
721	adult glial cell_225	2.5673	1.64568	1.42031	0	0	0	0	0	0	0	0	0	0	0	0	0	0	0	0	0	0	0	0	0	0	0	0	0	adult glial cell	764.72	3318	TTCCGTGCAAGACGGT-f80ebbdc__FCA19_Male_body_adult,TCGAAGTGTTGGATCT-f7f586bc__FCA16_Male_body_adult,CGTAATGAGACATATG-f7f586bc__FCA16_Male_body_adult,TTCTAACAGCTAAGTA-f7f586bc__FCA16_Male_body_adult,TAACGACCATGGCACC-f7fd9b2c__FCA17_Male_body_adult,ACCTGTCAGGTGCATG-f80ebbdc__FCA19_Male_body_adult,CCACGAGAGGGTACAC-f7fd9b2c__FCA17_Male_body_adult,TTTATGCTCTCTGACC-f82124ca__FCA21_Male_body_adult,CTGTACCCAAGAGAGA-f7fd9b2c__FCA17_Male_body_adult,GCAGGCTTCCGGTAAT-f7fd9b2c__FCA17_Male_body_adult,GTCTCACAGTGTACCT-f8063598__FCA18_Male_body_adult,AAAGGATCAAAGTGTA-f83b3be4__FCA24_Female_body_adult,TCATCCGGTTAGAAGT-f82124ca__FCA21_Male_body_adult,AGCATCACATGGATCT-f8063598__FCA18_Male_body_adult,TTTGGTTGTATCAGCT-f82124ca__FCA21_Male_body_adult,ATCGTCCCATCGCCTT-f8063598__FCA18_Male_body_adult,TCCGGGATCGACCACG-f80ebbdc__FCA19_Male_body_adult,AGAGAATGTACAAACA-f8328e36__FCA23_Female_body_adult,TGGGCGTGTACTGTTG-f8328e36__FCA23_Female_body_adult,ATGCATGGTCGTTGGC-f7fd9b2c__FCA17_Male_body_adult,CAGATACAGCGATGAC-f8063598__FCA18_Male_body_adult,TGGATGTGTTATGTGC-f7f586bc__FCA16_Male_body_adult,TGAACGTTCTGTCCGT-f83b3be4__FCA24_Female_body_adult,AATGGCTTCCTCAGAA-f829fffa__FCA22_Female_body_adult,AACGTCATCGCCGAAC-f817481a__FCA20_Male_body_adult	adult glial cell
722	adult glial cell_226	0	0	0	0	0	0	0	0	0	0	0	0	0	0	0	0	0	0	0	0	0	0	0	0	0	0	0	0	adult glial cell	718.96	3596	AAGTGAATCGACCCAG-f80ebbdc__FCA19_Male_body_adult,ACGTTCCTCAAGCCTA-f80ebbdc__FCA19_Male_body_adult,TGCAGATTCATCAGTG-f8063598__FCA18_Male_body_adult,GTGTGGCAGCGTTAGG-f80ebbdc__FCA19_Male_body_adult,ACCCAAAAGAGACAAG-f817481a__FCA20_Male_body_adult,TTCCGGTCATGTTACG-f80ebbdc__FCA19_Male_body_adult,TAATTCCGTCTCTCAC-f83b3be4__FCA24_Female_body_adult,TGGAGAGTCCAGCTCT-f817481a__FCA20_Male_body_adult,AGGACTTAGTGAGCCA-f80ebbdc__FCA19_Male_body_adult,TACCCACCATAGAATG-f8063598__FCA18_Male_body_adult,ACTCCCACAATCTGCA-f817481a__FCA20_Male_body_adult,CCTAACCCATAATGCC-f8063598__FCA18_Male_body_adult,TGCGACGAGGTCCCTG-f7fd9b2c__FCA17_Male_body_adult,CCTCAGTTCTACGGTA-f7fd9b2c__FCA17_Male_body_adult,CAGCAATGTATTGAGA-f8063598__FCA18_Male_body_adult,GAATAGAAGGATTACA-f817481a__FCA20_Male_body_adult,TTCCACGCACTGGCGT-f829fffa__FCA22_Female_body_adult,CATGCAATCTGAGGCC-f7f586bc__FCA16_Male_body_adult,ATTCACTCACGCTGTG-f817481a__FCA20_Male_body_adult,CAGCACGGTTGCATTG-f7f586bc__FCA16_Male_body_adult,GTGATGTGTTGTGGAG-f83b3be4__FCA24_Female_body_adult,AAAGGGCAGATGACCG-f83b3be4__FCA24_Female_body_adult,CTTACCGTCTTTCAGT-d54b72e4__FCA2_MaleFemale_Body,TGGTGATCATATCTCT-f7fd9b2c__FCA17_Male_body_adult,TTGTTTGGTGACGCCT-f817481a__FCA20_Male_body_adult	adult glial cell
723	adult glial cell_227	1.9295	2.03743	0.331031	0	0	0	0	0	0	0	0	0	0	0	0	0	0	0	0	0	0	0	0	0	0	0	0	0	adult glial cell	1019.36	4101	AATGGAATCACGTCCT-f817481a__FCA20_Male_body_adult,GCATCGGTCCGAAATC-f82124ca__FCA21_Male_body_adult,CAAGAGGAGACAGCGT-f7f586bc__FCA16_Male_body_adult,TGAATCGAGTGGAAAG-f8438c5e__FCA25_Female_body_adult,AGCCACGCACAGGATG-f8063598__FCA18_Male_body_adult,CACGTGGAGTGTTGAA-f7fd9b2c__FCA17_Male_body_adult,GTAATCGGTGTAGTGG-f7f586bc__FCA16_Male_body_adult,ACCTGTCAGGTGCATG-f80ebbdc__FCA19_Male_body_adult,CCCTCTCAGCTCCATA-f7fd9b2c__FCA17_Male_body_adult,TTTGTTGAGCCTGAAG-f8063598__FCA18_Male_body_adult,TTGTGGACACTGGATT-f817481a__FCA20_Male_body_adult,TTCTGTACATGATAGA-f80ebbdc__FCA19_Male_body_adult,TCATTACGTCGGTAAG-f7f586bc__FCA16_Male_body_adult,CATTGAGTCACGTCCT-f829fffa__FCA22_Female_body_adult,TCACAAGCATACCACA-f8063598__FCA18_Male_body_adult,ATGTCTTAGCCATGCC-f8328e36__FCA23_Female_body_adult,GCCAGGTAGCCTATTG-f8063598__FCA18_Male_body_adult,CTCAATTGTTTGGGTT-f80ebbdc__FCA19_Male_body_adult,GTTTGGAAGATTCGCT-f8063598__FCA18_Male_body_adult,CCTGCATGTCACCTTC-f83b3be4__FCA24_Female_body_adult,CAGCCAGCATTCGATG-f829fffa__FCA22_Female_body_adult,AGTCACAAGGTAACTA-f82124ca__FCA21_Male_body_adult,GAAGTAAGTATCGTAC-f8063598__FCA18_Male_body_adult,CAGATACAGCGATGAC-f8063598__FCA18_Male_body_adult,CTCAATTAGCCTCTCT-f7fd9b2c__FCA17_Male_body_adult	adult glial cell
724	adult glial cell_228	2.16556	2.53204	0.439151	0	0	0	0	0	0	0	0	0	0	0	0	0	0	0	0	0	0	0	0	0	0	0	0	0	adult glial cell	725.44	3356	TGTGTGAAGGCACCAA-f80ebbdc__FCA19_Male_body_adult,TTCTAGTTCCGCCTAT-f7f586bc__FCA16_Male_body_adult,GTTGTGAAGCACCGAA-f8438c5e__FCA25_Female_body_adult,CATACCCTCAAGAATG-f83b3be4__FCA24_Female_body_adult,TCCCATGCATGAGATA-f829fffa__FCA22_Female_body_adult,AGACCCGGTACCTAAC-f84bfd1c__FCA26_Female_body_adult,TGGATGTGTTATGTGC-f7f586bc__FCA16_Male_body_adult,ACGTTCCGTCTCACGG-f8438c5e__FCA25_Female_body_adult,TAGAGTCCAGTAACCT-f8328e36__FCA23_Female_body_adult,ACTTCGCTCCACACAA-f817481a__FCA20_Male_body_adult,ATTCAGGGTGATGAAT-f8438c5e__FCA25_Female_body_adult,TCCACCATCGGAATGG-f83b3be4__FCA24_Female_body_adult,GTGAGGACAACAGTGG-f8438c5e__FCA25_Female_body_adult,TTGGTTTAGCGCCTAC-f83b3be4__FCA24_Female_body_adult,CACAACATCTGCCTGT-d54b72e4__FCA2_MaleFemale_Body,TCAAGCATCTGGTTGA-f8328e36__FCA23_Female_body_adult,GCACATACAGTATACC-f8438c5e__FCA25_Female_body_adult,CAGTGCGAGTTGGAGC-f829fffa__FCA22_Female_body_adult,CAATCGAAGAAGATCT-f829fffa__FCA22_Female_body_adult,GATGCTATCGTTTACT-f8438c5e__FCA25_Female_body_adult,GATCAGTGTTTACGAC-f8328e36__FCA23_Female_body_adult,GATCATGCAAGGCCTC-f8328e36__FCA23_Female_body_adult,GGAATGGCAAAGCTAA-f829fffa__FCA22_Female_body_adult,CATCCGTGTCAGTCTA-f8328e36__FCA23_Female_body_adult,GATTCGACACCGAATT-f8328e36__FCA23_Female_body_adult	adult glial cell
725	adult glial cell_229	2.81527	2.43931	1.28545	0	0	0	0	0	0	0	0	0	0	0	0	0	0	0	0	0	0	0	0	0	0	0	0	0	adult glial cell	764.44	3321	GCATTAGCACCGTGGT-f7f586bc__FCA16_Male_body_adult,CCTGTTGGTCGTAATC-f7f586bc__FCA16_Male_body_adult,TGTGTGAAGGCACCAA-f80ebbdc__FCA19_Male_body_adult,GTCACGGCACTGGCCA-f7f586bc__FCA16_Male_body_adult,ACTTCGCTCCACACAA-f817481a__FCA20_Male_body_adult,TGGATGTGTTATGTGC-f7f586bc__FCA16_Male_body_adult,TTCTAGTTCCGCCTAT-f7f586bc__FCA16_Male_body_adult,TCATCCGGTTAGAAGT-f82124ca__FCA21_Male_body_adult,GATCATGCAAGGCCTC-f8328e36__FCA23_Female_body_adult,TTCTTGATCGGTAAGG-f817481a__FCA20_Male_body_adult,AGTCACAAGGTAACTA-f82124ca__FCA21_Male_body_adult,TTCTCTCAGGGATCTG-f8328e36__FCA23_Female_body_adult,TGAGACTCAGAAGCGT-f8063598__FCA18_Male_body_adult,TTTATGCGTACGAGCA-f8063598__FCA18_Male_body_adult,GTTGTGAAGCACCGAA-f8438c5e__FCA25_Female_body_adult,ATTCACTGTGGTACAG-f7fd9b2c__FCA17_Male_body_adult,GATTCGACACCGAATT-f8328e36__FCA23_Female_body_adult,CTGGTCTTCGGAGTGA-f829fffa__FCA22_Female_body_adult,ATCATTCCAATTGTGC-f80ebbdc__FCA19_Male_body_adult,GTCCCATTCCCAAGTA-f80ebbdc__FCA19_Male_body_adult,CCTAACCCAAAGCACG-f7fd9b2c__FCA17_Male_body_adult,CATTCATGTTGGAGAC-f829fffa__FCA22_Female_body_adult,ACGCACGCATGGGTTT-f7fd9b2c__FCA17_Male_body_adult,CTTCAATGTTGTCATG-f7fd9b2c__FCA17_Male_body_adult,ACAGCCGGTCAGTCGC-f7f586bc__FCA16_Male_body_adult	adult glial cell
726	adult glial cell_230	2.14913	2.21032	1.67334	0	0	0	0	0	0	0	0	0	0	0	0	0	0	0	0	0	0	0	0	0	0	0	0	0	adult glial cell	739.04	3610	TCCACCATCGGAATGG-f83b3be4__FCA24_Female_body_adult,ATAGGCTAGGACTATA-f8328e36__FCA23_Female_body_adult,ACTACGAGTGAATTAG-f8328e36__FCA23_Female_body_adult,ACAAAGAGTAGAGCTG-f8328e36__FCA23_Female_body_adult,TCCCATGCATGAGATA-f829fffa__FCA22_Female_body_adult,CATCCGTGTCAGTCTA-f8328e36__FCA23_Female_body_adult,CAGTGCGAGTTGGAGC-f829fffa__FCA22_Female_body_adult,GAGGCAAGTGACAGCA-f829fffa__FCA22_Female_body_adult,TCATTTGAGAAGAGCA-f829fffa__FCA22_Female_body_adult,AACCTGAAGCGAGGAG-f8328e36__FCA23_Female_body_adult,ACGGGTCTCATACGAC-f8328e36__FCA23_Female_body_adult,CAGTGCGAGCCTGAGA-f8438c5e__FCA25_Female_body_adult,TCAAGCATCTGGTTGA-f8328e36__FCA23_Female_body_adult,CGAGGCTTCGAGTGGA-f83b3be4__FCA24_Female_body_adult,ACGTTCCGTCTCACGG-f8438c5e__FCA25_Female_body_adult,GCCCAGATCCAACACA-f8438c5e__FCA25_Female_body_adult,CTACAGATCAAAGGTA-f829fffa__FCA22_Female_body_adult,GAATCGTGTTCGGCTG-f8328e36__FCA23_Female_body_adult,TTCTCTCGTGGTCAAG-f829fffa__FCA22_Female_body_adult,GCACATACAGTATACC-f8438c5e__FCA25_Female_body_adult,AGTAACCAGTAAGGGA-f83b3be4__FCA24_Female_body_adult,AGTCATGGTTTGACAC-f8438c5e__FCA25_Female_body_adult,TTTGGAGCAAAGCTCT-f829fffa__FCA22_Female_body_adult,GTGAGGACAACAGTGG-f8438c5e__FCA25_Female_body_adult,GGTTAACAGAGTTGCG-f8328e36__FCA23_Female_body_adult	adult glial cell
727	adult glial cell_231	2.92781	1.95501	0.922668	0	0	0	0	0	0	0	0	0	0	0	0	0	0	0	0	0	0	0	0	0	0	0	0	0	adult glial cell	791.56	3373	TCATGGAAGCGTGTCC-f83b3be4__FCA24_Female_body_adult,TTCATTGCACATTCTT-f8438c5e__FCA25_Female_body_adult,GCGGAAACAAATTGGA-f8328e36__FCA23_Female_body_adult,CGTAAGTTCCCGTGTT-f829fffa__FCA22_Female_body_adult,ACTTATCGTGTTCATG-f7fd9b2c__FCA17_Male_body_adult,TTGGTTTAGCGCCTAC-f83b3be4__FCA24_Female_body_adult,TGATTTCGTGATTCTG-f7fd9b2c__FCA17_Male_body_adult,CTACATTGTTGCATCA-f82124ca__FCA21_Male_body_adult,CTGTACCCAAGAGAGA-f7fd9b2c__FCA17_Male_body_adult,GCATGATAGATGCGAC-f80ebbdc__FCA19_Male_body_adult,TACAACGCAGTCCGTG-f817481a__FCA20_Male_body_adult,CACGAATCATTAGGCT-f83b3be4__FCA24_Female_body_adult,CCGTAGGGTGCGTTTA-f7fd9b2c__FCA17_Male_body_adult,GTAATCGCATCGTCCT-f84bfd1c__FCA26_Female_body_adult,AAGGAATCACTATCCC-f82124ca__FCA21_Male_body_adult,AATTCCTCACATCCCT-f83b3be4__FCA24_Female_body_adult,ATACCTTTCACTCTTA-f80ebbdc__FCA19_Male_body_adult,TGTTCCGGTGGCTTGC-d54b72e4__FCA2_MaleFemale_Body,ATACCGATCTCCATAT-f829fffa__FCA22_Female_body_adult,GTTAGACTCTACGGGC-f829fffa__FCA22_Female_body_adult,GTTTGGAAGATTCGCT-f8063598__FCA18_Male_body_adult,AGCGATTAGCCACCGT-f84bfd1c__FCA26_Female_body_adult,GTGCAGCAGCCATTGT-f82124ca__FCA21_Male_body_adult,CAAGGGACAACTTCTT-d54b72e4__FCA2_MaleFemale_Body,ATCGCCTGTTGGTACT-f7f586bc__FCA16_Male_body_adult	adult glial cell
728	adult glial cell_232	2.58967	1.96889	1.11653	0	0	0	0	0	0	0	0	0	0	0	0	0	0	0	0	0	0	0	0	0	0	0	0	0	adult glial cell	778.88	3342	AGACCATGTCAGGTGA-f80ebbdc__FCA19_Male_body_adult,GAATCACGTTCAGTAC-f7fd9b2c__FCA17_Male_body_adult,CGAGGCTTCATTTGCT-f80ebbdc__FCA19_Male_body_adult,CAACCTCTCGCTATTT-f7fd9b2c__FCA17_Male_body_adult,TTTCGATCAGGTCCGT-f7fd9b2c__FCA17_Male_body_adult,GTAAGTCCAGCTATAC-f80ebbdc__FCA19_Male_body_adult,ACTTATCGTGTTCATG-f7fd9b2c__FCA17_Male_body_adult,CGGTCAGTCATTTCCA-f80ebbdc__FCA19_Male_body_adult,ATACCTTTCACTCTTA-f80ebbdc__FCA19_Male_body_adult,CAGATTGTCCTCTCGA-f7fd9b2c__FCA17_Male_body_adult,TGGTACACAACCGTGC-f8438c5e__FCA25_Female_body_adult,CGGGACTTCGACGAGA-d54b72e4__FCA2_MaleFemale_Body,CGAGGAAAGTCGGCCT-f8063598__FCA18_Male_body_adult,CGTTAGATCCTCGATC-f7fd9b2c__FCA17_Male_body_adult,ACAGCCGAGTTGCCCG-f8063598__FCA18_Male_body_adult,ATCTTCAGTTATAGCC-f7fd9b2c__FCA17_Male_body_adult,CTCAATTGTTTGGGTT-f80ebbdc__FCA19_Male_body_adult,TGTCCACGTCTTTATC-f8328e36__FCA23_Female_body_adult,ACCCTCAGTAACTGCT-f7f586bc__FCA16_Male_body_adult,CAAGGGACAACTTCTT-d54b72e4__FCA2_MaleFemale_Body,TGATTCTCACCTCTGT-f817481a__FCA20_Male_body_adult,CATGAGTAGAAACACT-f80ebbdc__FCA19_Male_body_adult,CATTGCCAGCAATAAC-f83b3be4__FCA24_Female_body_adult,AACGTCAGTTTCGTGA-f7fd9b2c__FCA17_Male_body_adult,TTAGGGTGTCTGTGCG-f7fd9b2c__FCA17_Male_body_adult	adult glial cell
729	adult glial cell_233	1.98532	2.527	0.420978	0	0	0	0	0	0	0	0	0	0	0	0	0	0	0	0	0	0	0	0	0	0	0	0	0	adult glial cell	764.16	3510	GGCAGTCTCACCCTTG-f83b3be4__FCA24_Female_body_adult,TTCTGTACATGATAGA-f80ebbdc__FCA19_Male_body_adult,GTACAGTCAAGCGCAA-f829fffa__FCA22_Female_body_adult,CCTCAACAGCCGGATA-f8438c5e__FCA25_Female_body_adult,CAGCCAGCATTCGATG-f829fffa__FCA22_Female_body_adult,TCTCAGCCAAACTCGT-f83b3be4__FCA24_Female_body_adult,AAGTTCGAGTCGTCTA-f8328e36__FCA23_Female_body_adult,TATCTTGTCAACTGGT-f83b3be4__FCA24_Female_body_adult,ACTCCCATCTTCTAAC-f829fffa__FCA22_Female_body_adult,GTAGAAAGTACTCCGG-f829fffa__FCA22_Female_body_adult,TCACTATTCCGTTTCG-f8328e36__FCA23_Female_body_adult,AGTAACCAGTAAGGGA-f83b3be4__FCA24_Female_body_adult,GGGAGATTCCATTCAT-f7f586bc__FCA16_Male_body_adult,CTAACCCGTCGCCTAG-f83b3be4__FCA24_Female_body_adult,GTGAGGACAACAGTGG-f8438c5e__FCA25_Female_body_adult,AACCTGAAGCGAGGAG-f8328e36__FCA23_Female_body_adult,CATCCGTGTCAGTCTA-f8328e36__FCA23_Female_body_adult,TCTATACTCTGCTTAT-f829fffa__FCA22_Female_body_adult,GTGTTCCAGCACTAGG-f7f586bc__FCA16_Male_body_adult,CAGTGCGAGTTGGAGC-f829fffa__FCA22_Female_body_adult,CTCCACAAGACGTCGA-f80ebbdc__FCA19_Male_body_adult,ACAGCCGAGTTGCCCG-f8063598__FCA18_Male_body_adult,AAAGAACCAATTGCTG-f829fffa__FCA22_Female_body_adult,ATGGTTGGTACGTGAG-f8328e36__FCA23_Female_body_adult,TGAATCGAGTGGAAAG-f8438c5e__FCA25_Female_body_adult	adult glial cell
730	adult glial cell_234	2.9766	2.52245	1.0681	0	0	0	0	0	0	0	0	0	0	0	0	0	0	0	0	0	0	0	0	0	0	0	0	0	adult glial cell	837.76	3580	CTAAGTGCATGCTGCG-f7f586bc__FCA16_Male_body_adult,CTATAGGGTCTCACGG-f82124ca__FCA21_Male_body_adult,CATCCGTGTGGGAGAG-f80ebbdc__FCA19_Male_body_adult,CGGTCAGCAATTGCCA-f7fd9b2c__FCA17_Male_body_adult,GCCAGGTAGCAACTCT-f8063598__FCA18_Male_body_adult,AGATCCACACACGGTC-f7fd9b2c__FCA17_Male_body_adult,TTTATGCTCTCTGACC-f82124ca__FCA21_Male_body_adult,ATCACAGCATGGAAGC-f7f586bc__FCA16_Male_body_adult,ATCTTCAGTTATAGCC-f7fd9b2c__FCA17_Male_body_adult,AGACCATGTCAGGTGA-f80ebbdc__FCA19_Male_body_adult,ACAAGCTAGAAGCGCT-f7fd9b2c__FCA17_Male_body_adult,ATCACGAGTTCCAAAC-f829fffa__FCA22_Female_body_adult,TTTGGTTGTGTCGCTG-f7f586bc__FCA16_Male_body_adult,GCAGCCATCATTTGTC-f817481a__FCA20_Male_body_adult,ATGGGTTTCGCGCCAA-f8063598__FCA18_Male_body_adult,ACAGCCGAGTTGCCCG-f8063598__FCA18_Male_body_adult,GTCCCATGTAGGCAGT-f7fd9b2c__FCA17_Male_body_adult,ATACCTTTCACTCTTA-f80ebbdc__FCA19_Male_body_adult,GTGTTCCAGCACTAGG-f7f586bc__FCA16_Male_body_adult,CAGATCAAGCACTCCG-f7f586bc__FCA16_Male_body_adult,CTCCATGTCCGATAGT-f7fd9b2c__FCA17_Male_body_adult,ACATCCCTCATAGCAC-f817481a__FCA20_Male_body_adult,CTGCCTAGTGCCCAGT-f80ebbdc__FCA19_Male_body_adult,TGGATCAGTCACGTGC-f8063598__FCA18_Male_body_adult,AAAGAACCAGCTGGTC-f7f586bc__FCA16_Male_body_adult	adult glial cell
731	adult glial cell_235	3.08185	2.41307	0.654607	0	0	0	0	0	0	0	0	0	0	0	0	0	0	0	0	0	0	0	0	0	0	0	0	0	adult glial cell	865.44	3591	AGACAAAGTAGTCGGA-f8063598__FCA18_Male_body_adult,ACTTCGCTCCACACAA-f817481a__FCA20_Male_body_adult,ATCCACCGTTGATGTC-f7fd9b2c__FCA17_Male_body_adult,CGATGGCGTTGTCCCT-f7f586bc__FCA16_Male_body_adult,ATGCCTCCACTAAACC-f8063598__FCA18_Male_body_adult,CAAGAGGAGTAGCATA-f7f586bc__FCA16_Male_body_adult,CTGCGAGTCTCGCTCA-f7fd9b2c__FCA17_Male_body_adult,TTTCGATCAGGTCCGT-f7fd9b2c__FCA17_Male_body_adult,TCCTTCTCACGTTGGC-f8063598__FCA18_Male_body_adult,CACAGGCCATATCGGT-d54b72e4__FCA2_MaleFemale_Body,ATCGGATAGCACGATG-f80ebbdc__FCA19_Male_body_adult,TCTACCGGTACCGGAA-f8063598__FCA18_Male_body_adult,CAGATACAGTACTGTC-f7fd9b2c__FCA17_Male_body_adult,GTTAGACGTGAGCGAT-f8063598__FCA18_Male_body_adult,GATGCTACATACTTTC-f8063598__FCA18_Male_body_adult,CCACGTTGTTCTTCAT-d54b72e4__FCA2_MaleFemale_Body,GTCACGGCACTGGCCA-f7f586bc__FCA16_Male_body_adult,GACACGCTCTCGAGTA-f8063598__FCA18_Male_body_adult,TCGTAGAGTTATGTGC-f80ebbdc__FCA19_Male_body_adult,GTTTGGAAGATTCGCT-f8063598__FCA18_Male_body_adult,GGTCACGTCCTAGCCT-f80ebbdc__FCA19_Male_body_adult,TCTTGCGCACGGTGCT-f7f586bc__FCA16_Male_body_adult,GCACTAAAGTTCATGC-f83b3be4__FCA24_Female_body_adult,CCATCACCATCTATCT-f7fd9b2c__FCA17_Male_body_adult,GTACAACCACGTCTCT-f82124ca__FCA21_Male_body_adult	adult glial cell
732	adult glial cell_236	2.94007	2.29843	0.444628	0	0	0	0	0	0	0	0	0	0	0	0	0	0	0	0	0	0	0	0	0	0	0	0	0	adult glial cell	714.4	3322	GAATCGTGTTCGGCTG-f8328e36__FCA23_Female_body_adult,CCTCTCCTCGCAATGT-f8438c5e__FCA25_Female_body_adult,TCACTATTCCGTTTCG-f8328e36__FCA23_Female_body_adult,AGTAACCAGTAAGGGA-f83b3be4__FCA24_Female_body_adult,TCAAGCATCTGGTTGA-f8328e36__FCA23_Female_body_adult,AGGATAAAGAAGTCAT-f829fffa__FCA22_Female_body_adult,TTGGTTTAGCGCCTAC-f83b3be4__FCA24_Female_body_adult,CAGTGCGAGTTGGAGC-f829fffa__FCA22_Female_body_adult,CATTGAGTCACGTCCT-f829fffa__FCA22_Female_body_adult,TCACAAGAGAGTAACT-f8328e36__FCA23_Female_body_adult,TTGGGTACATACTGTG-f8328e36__FCA23_Female_body_adult,CAGCAATTCTCCAATT-f8438c5e__FCA25_Female_body_adult,GATCAGTGTTTACGAC-f8328e36__FCA23_Female_body_adult,TACACCCCAGAGGGTT-f8438c5e__FCA25_Female_body_adult,ACTGTCCTCCGGCTTT-f83b3be4__FCA24_Female_body_adult,CAAGCTATCCCGAAAT-f83b3be4__FCA24_Female_body_adult,GTTGTGAAGCACCGAA-f8438c5e__FCA25_Female_body_adult,GGAAGTGCAAGTGCTT-f8328e36__FCA23_Female_body_adult,ACTCCCAAGGACGCAT-f8328e36__FCA23_Female_body_adult,CTAACCCTCTCAGTCC-f83b3be4__FCA24_Female_body_adult,CTGGACGGTGCAGGAT-f8438c5e__FCA25_Female_body_adult,CATCCGTGTCAGTCTA-f8328e36__FCA23_Female_body_adult,TGGAGAGCATGTTACG-f83b3be4__FCA24_Female_body_adult,TATCTTGTCAACTGGT-f83b3be4__FCA24_Female_body_adult,TTCTCTCGTGGTCAAG-f829fffa__FCA22_Female_body_adult	adult glial cell
733	adult glial cell_237	2.77687	2.60161	0	0	0	0	0	0	0	0	0	0	0	0	0	0	0	0	0	0	0	0	0	0	0	0	0	0	adult glial cell	929.08	3518	GAATCACGTTCAGTAC-f7fd9b2c__FCA17_Male_body_adult,GTTAGACGTGTCACAT-f7f586bc__FCA16_Male_body_adult,TCAGTTTTCGGTTCAA-f80ebbdc__FCA19_Male_body_adult,ATGGGTTTCGCGCCAA-f8063598__FCA18_Male_body_adult,GACTATGGTACCTGTA-f80ebbdc__FCA19_Male_body_adult,AAACGCTCACTCCTTG-f8063598__FCA18_Male_body_adult,CAACCAACACTACACA-f817481a__FCA20_Male_body_adult,CAAGAGGAGTAGCATA-f7f586bc__FCA16_Male_body_adult,CATGAGTAGAAACACT-f80ebbdc__FCA19_Male_body_adult,CTGCCTAGTGCCCAGT-f80ebbdc__FCA19_Male_body_adult,AGTCAACTCTGCGTCT-f8063598__FCA18_Male_body_adult,CACACAACAGCTCCTT-f817481a__FCA20_Male_body_adult,TCACGGGGTTCATCTT-f80ebbdc__FCA19_Male_body_adult,TCATATCGTTAAGAAC-f8063598__FCA18_Male_body_adult,CATCCGTCATCCAATG-f8063598__FCA18_Male_body_adult,AACCCAACACCCAAGC-f817481a__FCA20_Male_body_adult,GATTCTTGTAATGCTC-f7f586bc__FCA16_Male_body_adult,TGACCCTCAAATAAGC-f82124ca__FCA21_Male_body_adult,AAAGGTATCCTCAGAA-f7f586bc__FCA16_Male_body_adult,CTTAGGACAGAGGGTT-f8063598__FCA18_Male_body_adult,TCAATTCAGTACGTCT-f7fd9b2c__FCA17_Male_body_adult,CCATCACCATCTATCT-f7fd9b2c__FCA17_Male_body_adult,AGGGTCCAGCTTTGTG-f7f586bc__FCA16_Male_body_adult,TGGATCAGTCACGTGC-f8063598__FCA18_Male_body_adult,CCCGAAGGTGGACTAG-f82124ca__FCA21_Male_body_adult	adult glial cell
734	adult glial cell_238	1.03858	1.47925	0.577864	0	0	0	0	0	0	0	0	0	0	0	0	0	0	0	0	0	0	0	0	0	0	0	0	0	adult glial cell	1534.08	5270	TTTCGATCATACACCA-f8328e36__FCA23_Female_body_adult,TAAGCCAGTTTGACAC-f829fffa__FCA22_Female_body_adult,GATAGAAGTTACGTAC-f83b3be4__FCA24_Female_body_adult,CCCTCAATCTGGACCG-f8328e36__FCA23_Female_body_adult,TGGTACACAGACCTGC-f829fffa__FCA22_Female_body_adult,AGGATAACATATAGCC-f8328e36__FCA23_Female_body_adult,CGGTCAGAGGTGCTAG-f84bfd1c__FCA26_Female_body_adult,TTCAATCCATCCTCAC-f83b3be4__FCA24_Female_body_adult,TCATTACAGATTAGAC-f83b3be4__FCA24_Female_body_adult,CGCAGGTAGGTCATTC-f829fffa__FCA22_Female_body_adult,TCATGTTTCCCTCTCC-f8438c5e__FCA25_Female_body_adult,TTGCATTCAGGGTCTC-f83b3be4__FCA24_Female_body_adult,GTGTTCCTCGCGCTGA-f7f586bc__FCA16_Male_body_adult,AGGAAATTCAACTACG-f8328e36__FCA23_Female_body_adult,GGTGGCTTCAGACAAA-f8438c5e__FCA25_Female_body_adult,GACACGCCATGACGTT-f83b3be4__FCA24_Female_body_adult,CTGAGGCAGCGTCTCG-f7f586bc__FCA16_Male_body_adult,CAGCAGCCAGACCGCT-f8438c5e__FCA25_Female_body_adult,TATCTGTTCCAGGACC-f83b3be4__FCA24_Female_body_adult,TCGGGACAGTCGGCAA-f83b3be4__FCA24_Female_body_adult,TCGAACACATTCCTCG-f8328e36__FCA23_Female_body_adult,CCGCAAGAGGGACAGG-f829fffa__FCA22_Female_body_adult,ATAGAGAAGTAGACAT-f8548b44__FCA27_Female_body_adult,TGAGGTTTCCCTGGTT-f829fffa__FCA22_Female_body_adult,GAGCTGCTCTCGCTCA-f829fffa__FCA22_Female_body_adult	adult glial cell
735	adult glial cell_239	2.90965	2.58876	1.17519	0	0	0	0	0	0.444488	0	0	0	0	0	0	0	0	0	0	0	0	0	0	0	0	0	0	0	adult glial cell	714.68	3228	AGTGTTGCAACAGCTT-f80ebbdc__FCA19_Male_body_adult,GCATGATAGATGCGAC-f80ebbdc__FCA19_Male_body_adult,AGGGTGAGTTGCCTAA-f8063598__FCA18_Male_body_adult,GTCCCATGTAGGCAGT-f7fd9b2c__FCA17_Male_body_adult,CATGAGTAGAAACACT-f80ebbdc__FCA19_Male_body_adult,GTAGGAGAGTTGGACG-f7fd9b2c__FCA17_Male_body_adult,GGACGTCTCAAGCCCG-f80ebbdc__FCA19_Male_body_adult,CAGATTGTCCTCTCGA-f7fd9b2c__FCA17_Male_body_adult,ATCTTCAGTTATAGCC-f7fd9b2c__FCA17_Male_body_adult,CCACACTTCGGCATCG-f8063598__FCA18_Male_body_adult,GCCAGGTAGCAACTCT-f8063598__FCA18_Male_body_adult,CCCAACTTCGGCTGAC-f7fd9b2c__FCA17_Male_body_adult,TCCTTCTCATGGCCCA-f80ebbdc__FCA19_Male_body_adult,TCCTTCTCACGTTGGC-f8063598__FCA18_Male_body_adult,CATCGTCTCTGTTGGA-f8063598__FCA18_Male_body_adult,AGTAGTCAGATTAGAC-f7f586bc__FCA16_Male_body_adult,ATCGGATTCACCCATC-f7f586bc__FCA16_Male_body_adult,TCATGAGTCTGTGCTC-f80ebbdc__FCA19_Male_body_adult,TCATATCGTTAAGAAC-f8063598__FCA18_Male_body_adult,TCTTGCGCACGGTGCT-f7f586bc__FCA16_Male_body_adult,AATAGAGTCGGACAAG-f80ebbdc__FCA19_Male_body_adult,GGGCGTTAGAGCAGCT-f80ebbdc__FCA19_Male_body_adult,GCTGGGTAGTCGAGGT-f817481a__FCA20_Male_body_adult,TATCTGTGTGGTCCGT-f8063598__FCA18_Male_body_adult,ACCTACCGTGCTGTCG-f7fd9b2c__FCA17_Male_body_adult	adult glial cell
736	adult glial cell_240	2.86414	2.19905	0.40615	0	0	0	0	0	0	0	0	0	0	0	0	0	0	0	0	0	0	0	0	0	0	0	0	0	adult glial cell	798.36	3546	AAAGAACCAGCTGGTC-f7f586bc__FCA16_Male_body_adult,GGGTGAATCTACTCAT-f82124ca__FCA21_Male_body_adult,ACTGCAAAGAGTTGAT-f829fffa__FCA22_Female_body_adult,GATTCGATCACTTGGA-f817481a__FCA20_Male_body_adult,GAAGGGTTCTAACACG-f7f586bc__FCA16_Male_body_adult,TGGGCGTTCGAGCCAC-f8063598__FCA18_Male_body_adult,CTAAGTGCATGCTGCG-f7f586bc__FCA16_Male_body_adult,ACCTGTCAGGTGCATG-f80ebbdc__FCA19_Male_body_adult,GAATCGTGTTCGGCTG-f8328e36__FCA23_Female_body_adult,ACAAGCTAGAAGCGCT-f7fd9b2c__FCA17_Male_body_adult,GCCAGGTAGCCTATTG-f8063598__FCA18_Male_body_adult,TCGGGTGAGACGCCCT-f8063598__FCA18_Male_body_adult,ATCGTCCCATCGCCTT-f8063598__FCA18_Male_body_adult,GGTGATTCACTTCATT-f8438c5e__FCA25_Female_body_adult,CATCCGTGTGGGAGAG-f80ebbdc__FCA19_Male_body_adult,GTTTGGAAGATTCGCT-f8063598__FCA18_Male_body_adult,TCAAGTGGTGGGTCAA-f7fd9b2c__FCA17_Male_body_adult,AGTCACAAGGTAACTA-f82124ca__FCA21_Male_body_adult,TTCATTGTCGGTCTAA-f8063598__FCA18_Male_body_adult,TTCTCTCGTGGTCAAG-f829fffa__FCA22_Female_body_adult,TACGTCCAGATTCGAA-f84bfd1c__FCA26_Female_body_adult,CATCAAGTCCATCACC-f82124ca__FCA21_Male_body_adult,ATCTTCAGTTATAGCC-f7fd9b2c__FCA17_Male_body_adult,CAAGGGATCATGCCGG-f817481a__FCA20_Male_body_adult,AGGGTGAAGACGCTCC-f7fd9b2c__FCA17_Male_body_adult	adult glial cell
737	adult glial cell_241	2.80522	2.65534	0	0	0	0	0	0	0	0	0	0	0	0	0	0	0	0	0	0	0	0	0	0	0	0	0	0	adult glial cell	695.4	3357	CCTGTTGGTCGTAATC-f7f586bc__FCA16_Male_body_adult,ACTTCGCTCCACACAA-f817481a__FCA20_Male_body_adult,TCTAACTTCTCGAACA-f7f586bc__FCA16_Male_body_adult,GCATTAGCACCGTGGT-f7f586bc__FCA16_Male_body_adult,TCAAGTGGTGGGTCAA-f7fd9b2c__FCA17_Male_body_adult,ATGTCCCGTAACTTCG-f7fd9b2c__FCA17_Male_body_adult,ATCGGATAGCACGATG-f80ebbdc__FCA19_Male_body_adult,ATCACTTAGCTCAGAG-f7f586bc__FCA16_Male_body_adult,TGTGTGAAGGCACCAA-f80ebbdc__FCA19_Male_body_adult,CTCCACAAGACGTCGA-f80ebbdc__FCA19_Male_body_adult,AGTCACAAGGTAACTA-f82124ca__FCA21_Male_body_adult,CTTCAATGTTGTCATG-f7fd9b2c__FCA17_Male_body_adult,ATTCACTGTGGTACAG-f7fd9b2c__FCA17_Male_body_adult,GAACGTTTCCGATCTC-f7fd9b2c__FCA17_Male_body_adult,CATGAGTAGAAACACT-f80ebbdc__FCA19_Male_body_adult,TGAGGGACATCTCATT-f80ebbdc__FCA19_Male_body_adult,CATTCTAGTAGCTCGC-f8063598__FCA18_Male_body_adult,ATCATTCCAATTGTGC-f80ebbdc__FCA19_Male_body_adult,TTTACGTTCAGACCCG-f82124ca__FCA21_Male_body_adult,TTTATGCGTACGAGCA-f8063598__FCA18_Male_body_adult,GTAAGTCCAATCCTAG-f8063598__FCA18_Male_body_adult,AGGGCCTCAGGTTCAT-f80ebbdc__FCA19_Male_body_adult,AGACAAAGTAGTCGGA-f8063598__FCA18_Male_body_adult,GGTCACGTCCTAGCCT-f80ebbdc__FCA19_Male_body_adult,GTCCCATTCCCAAGTA-f80ebbdc__FCA19_Male_body_adult	adult glial cell
738	adult glial cell_242	1.4562	1.05772	0.879561	0	0	0.385226	0	0	0	0	0	0	0	0	0	0	0	0	0	0	0	0	0	0	0	0	0	0	adult glial cell	851.16	3896	TATCAGGTCGGTCTAA-f7f586bc__FCA16_Male_body_adult,TTCTTCCGTCAAAGTA-f817481a__FCA20_Male_body_adult,ATTCCATCATGTTCGA-f817481a__FCA20_Male_body_adult,CACTTCGAGTGTAGAT-f82124ca__FCA21_Male_body_adult,ACCTGAAGTCCAGTTA-f8328e36__FCA23_Female_body_adult,TCACTATCATTAAGCC-f7f586bc__FCA16_Male_body_adult,GCAGGCTTCCGGTAAT-f7fd9b2c__FCA17_Male_body_adult,GTGGTTACATTGGATC-d54b72e4__FCA2_MaleFemale_Body,CTGAATGAGTTGCCTA-f7f586bc__FCA16_Male_body_adult,GCCCAGACATTACGGT-f84bfd1c__FCA26_Female_body_adult,TTCGATTTCACTGATG-f80ebbdc__FCA19_Male_body_adult,CGTAATGAGACATATG-f7f586bc__FCA16_Male_body_adult,TTGGGCGCACCAGGTC-f8438c5e__FCA25_Female_body_adult,CTGTGAATCACCCTTG-f8548b44__FCA27_Female_body_adult,GCTTGGGCAACGATCT-f829fffa__FCA22_Female_body_adult,CAGAGCCAGATCACCT-f817481a__FCA20_Male_body_adult,ACAGGGATCCACGTGG-f7fd9b2c__FCA17_Male_body_adult,CTATCTATCCGAACGC-f84bfd1c__FCA26_Female_body_adult,CTTCCGAAGCCGCACT-f8328e36__FCA23_Female_body_adult,AATGCCATCCATCAGA-f7fd9b2c__FCA17_Male_body_adult,ACGATCAGTCATCACA-f83b3be4__FCA24_Female_body_adult,TTCTAACAGCTAAGTA-f7f586bc__FCA16_Male_body_adult,CTCTCAGTCCGATAAC-d54b72e4__FCA2_MaleFemale_Body,CCTCTAGCACAAATGA-f83b3be4__FCA24_Female_body_adult,TGGTAGTTCTGGGAGA-f82124ca__FCA21_Male_body_adult	adult glial cell
739	adult glial cell_243	2.17887	1.59293	1.39809	0	0	0	0	0	0	0	0	0	0	0	0	0	0	0	0	0	0.361409	0	0	0	0	0	0	0	adult glial cell	918.8	3510	GTTTGGAAGATTCGCT-f8063598__FCA18_Male_body_adult,CTACATTGTTGCATCA-f82124ca__FCA21_Male_body_adult,GTAATGCTCCGTGTCT-f80ebbdc__FCA19_Male_body_adult,AAGAACATCTGGGTCG-f817481a__FCA20_Male_body_adult,CGTAAGTTCCCGTGTT-f829fffa__FCA22_Female_body_adult,TTGGTTTAGCGCCTAC-f83b3be4__FCA24_Female_body_adult,TTCAGGACAACCGTGC-d54b72e4__FCA2_MaleFemale_Body,TCATGGAAGCGTGTCC-f83b3be4__FCA24_Female_body_adult,AAGGAATCACTATCCC-f82124ca__FCA21_Male_body_adult,TTGGGTATCCGCAAAT-f8063598__FCA18_Male_body_adult,TCATCCGGTTAGAAGT-f82124ca__FCA21_Male_body_adult,CTGTACCCAAGAGAGA-f7fd9b2c__FCA17_Male_body_adult,AATGGCTTCCTCAGAA-f829fffa__FCA22_Female_body_adult,ATCGTCCCATCGCCTT-f8063598__FCA18_Male_body_adult,TGTTCCGGTGGCTTGC-d54b72e4__FCA2_MaleFemale_Body,TCTCTGGAGGTCGCCT-f7f586bc__FCA16_Male_body_adult,CAGATTGGTACGCTTA-f829fffa__FCA22_Female_body_adult,ACAAGCTAGAAGCGCT-f7fd9b2c__FCA17_Male_body_adult,CACTAAGCAACAGAGC-f817481a__FCA20_Male_body_adult,TGGATGTGTTATGTGC-f7f586bc__FCA16_Male_body_adult,CGGCAGTAGAGTCGAC-f7f586bc__FCA16_Male_body_adult,TGGGCGTTCGAGCCAC-f8063598__FCA18_Male_body_adult,TGATCTTCAACATCGT-f8063598__FCA18_Male_body_adult,GTAATCGCATCGTCCT-f84bfd1c__FCA26_Female_body_adult,GGTGTTAGTAGACACG-f82124ca__FCA21_Male_body_adult	adult glial cell
740	adult glial cell_244	2.70556	2.00745	1.1468	0	0	0	0	0	0	0	0	0	0	0	0	0	0	0	0	0	0	0	0	0	0	0	0	0	adult glial cell	744.84	3323	GATGCTAGTGTCCGTG-f83b3be4__FCA24_Female_body_adult,CAACCAATCTTCCACG-f829fffa__FCA22_Female_body_adult,CTCAACCTCTGGTGGC-f829fffa__FCA22_Female_body_adult,AGTACCAGTATACCCA-f8328e36__FCA23_Female_body_adult,CTGTACCCAAGAGAGA-f7fd9b2c__FCA17_Male_body_adult,TGGAGAGCACAATGAA-f82124ca__FCA21_Male_body_adult,TCATGGAAGCGTGTCC-f83b3be4__FCA24_Female_body_adult,ATACCTTTCACTCTTA-f80ebbdc__FCA19_Male_body_adult,CTAACCCGTCGCCTAG-f83b3be4__FCA24_Female_body_adult,GTAATGCGTGCCTTCT-f7f586bc__FCA16_Male_body_adult,GTCTCACAGTGTACCT-f8063598__FCA18_Male_body_adult,ATACCTTAGGCCTTGC-f8438c5e__FCA25_Female_body_adult,GTTAGACTCTACGGGC-f829fffa__FCA22_Female_body_adult,ACACTGACATTCAGGT-f8328e36__FCA23_Female_body_adult,AGCATCACATGGATCT-f8063598__FCA18_Male_body_adult,TTCTTGATCGGTAAGG-f817481a__FCA20_Male_body_adult,ACTTATCGTGTTCATG-f7fd9b2c__FCA17_Male_body_adult,TTTATGCTCTCTGACC-f82124ca__FCA21_Male_body_adult,TCTATACTCTGCTTAT-f829fffa__FCA22_Female_body_adult,AAGAACATCTGGGTCG-f817481a__FCA20_Male_body_adult,TGCGGCATCGCCCAGA-f8328e36__FCA23_Female_body_adult,ATACCTTGTCCGAAGA-f8438c5e__FCA25_Female_body_adult,AATTCCTCACATCCCT-f83b3be4__FCA24_Female_body_adult,GGTCACGTCAGACATC-f8328e36__FCA23_Female_body_adult,CAATCGAGTGTTCAGT-f8328e36__FCA23_Female_body_adult	adult glial cell
741	adult glial cell_245	3.05733	2.61012	0.739893	0	0	0	0	0	0	0	0	0	0	0	0	0	0	0.43687	0	0	0	0	0	0	0	0	0	0	adult glial cell	730.12	3339	GTCTTTAAGCAGTACG-f7fd9b2c__FCA17_Male_body_adult,ACTGTCCCACATTGTG-f7fd9b2c__FCA17_Male_body_adult,GCCAGGTAGTACCGGA-f8063598__FCA18_Male_body_adult,CATCCGTGTGGGAGAG-f80ebbdc__FCA19_Male_body_adult,ACTTCGCTCCACACAA-f817481a__FCA20_Male_body_adult,CCACAAAGTAACGATA-f7f586bc__FCA16_Male_body_adult,ATCGGATAGCACGATG-f80ebbdc__FCA19_Male_body_adult,CGATGGCGTTGTCCCT-f7f586bc__FCA16_Male_body_adult,CTGCATCCATGTGCTA-f7f586bc__FCA16_Male_body_adult,GAAGGGTTCTAACACG-f7f586bc__FCA16_Male_body_adult,GTTTACTGTCAACATC-f8438c5e__FCA25_Female_body_adult,TCCTCCCTCCACTGGG-f83b3be4__FCA24_Female_body_adult,ACTATCTAGGTACATA-f8328e36__FCA23_Female_body_adult,CTGGTCTTCGGAGTGA-f829fffa__FCA22_Female_body_adult,TGCTTCGCAAATCCCA-f8063598__FCA18_Male_body_adult,CTGCGAGTCTCGCTCA-f7fd9b2c__FCA17_Male_body_adult,CAAGAGGAGTAGCATA-f7f586bc__FCA16_Male_body_adult,TTTCGATCAGGTCCGT-f7fd9b2c__FCA17_Male_body_adult,CGAGGCTTCATTTGCT-f80ebbdc__FCA19_Male_body_adult,CATACCCGTCGGAACA-f8063598__FCA18_Male_body_adult,TCGCTCAAGGTTCTTG-f7fd9b2c__FCA17_Male_body_adult,GTTGTGAAGCACCGAA-f8438c5e__FCA25_Female_body_adult,TGCGATAAGCAGCCTC-f80ebbdc__FCA19_Male_body_adult,CACACAACAGCTCCTT-f817481a__FCA20_Male_body_adult,TCTACCGGTACCGGAA-f8063598__FCA18_Male_body_adult	adult glial cell
742	adult glial cell_246	0	0	0	0	0	0	0	0	0	0	0	0	0	0	0	0	0	0	0	0	0	0	0	0	0	0	0	0	adult glial cell	776.68	3952	GACCTTCCATTGGCAT-f829fffa__FCA22_Female_body_adult,TCATTCAGTACCCGAC-f8328e36__FCA23_Female_body_adult,GATAGAAGTTACGTAC-f83b3be4__FCA24_Female_body_adult,ATGAGTCCATGTCTAG-f829fffa__FCA22_Female_body_adult,TTGCATTCAGGGTCTC-f83b3be4__FCA24_Female_body_adult,CGGTCAGAGGTGCTAG-f84bfd1c__FCA26_Female_body_adult,TGATGGTGTCACTCAA-f83b3be4__FCA24_Female_body_adult,TCGAACACATTCCTCG-f8328e36__FCA23_Female_body_adult,TGATTTCAGATACATG-f829fffa__FCA22_Female_body_adult,ACCCAAACAGAGTGTG-f83b3be4__FCA24_Female_body_adult,TCATTACAGATTAGAC-f83b3be4__FCA24_Female_body_adult,CGAGGAACACCCTAGG-f829fffa__FCA22_Female_body_adult,TATCTGTTCCAGGACC-f83b3be4__FCA24_Female_body_adult,CCGCAAGAGGGACAGG-f829fffa__FCA22_Female_body_adult,CGTAATGTCAATGCAC-f829fffa__FCA22_Female_body_adult,AAAGAACGTTTGTGGT-f83b3be4__FCA24_Female_body_adult,GCTCAAAAGTCAATCC-f7f586bc__FCA16_Male_body_adult,TTCCACGCACTGGCGT-f829fffa__FCA22_Female_body_adult,GTCGAATAGTTTAGGA-f83b3be4__FCA24_Female_body_adult,AGGAAATTCAACTACG-f8328e36__FCA23_Female_body_adult,TAATTCCGTCTCTCAC-f83b3be4__FCA24_Female_body_adult,TGAGGTTTCCCTGGTT-f829fffa__FCA22_Female_body_adult,TTCAATCCATCCTCAC-f83b3be4__FCA24_Female_body_adult,GTGATGTGTTGTGGAG-f83b3be4__FCA24_Female_body_adult,ATTCCTAGTGCAGTGA-f829fffa__FCA22_Female_body_adult	adult glial cell
743	adult glial cell_247	2.76796	2.50099	1.05283	0	0	0	0	0	0	0	0	0	0	0	0	0	0	0	0	0	0	0	0	0	0	0	0	0	adult glial cell	857.56	3499	TAACTTCGTTGTGCAT-f8063598__FCA18_Male_body_adult,GGCTTGGTCGACATTG-f7fd9b2c__FCA17_Male_body_adult,ATCAGGTGTGTGAATA-f80ebbdc__FCA19_Male_body_adult,TCATATCGTTAAGAAC-f8063598__FCA18_Male_body_adult,AGTCAACTCTGCGTCT-f8063598__FCA18_Male_body_adult,TGATTCTCACCTCTGT-f817481a__FCA20_Male_body_adult,TTTGGTTTCCGTTGGG-f7f586bc__FCA16_Male_body_adult,CCTACGTTCCCTTGTG-f83b3be4__FCA24_Female_body_adult,GATTCTTGTAATGCTC-f7f586bc__FCA16_Male_body_adult,AGAAGCGCATAGTCAC-f8063598__FCA18_Male_body_adult,AACGTCAGTTTCGTGA-f7fd9b2c__FCA17_Male_body_adult,GACTATGGTACCTGTA-f80ebbdc__FCA19_Male_body_adult,ATCGCCTCATCGCTAA-f82124ca__FCA21_Male_body_adult,CAAGACTTCGACGTCG-f8063598__FCA18_Male_body_adult,AAGCGAGCAGAACCGA-f82124ca__FCA21_Male_body_adult,CACAACAAGGGCAACT-f7f586bc__FCA16_Male_body_adult,GACTGATGTTAGAAAC-f7fd9b2c__FCA17_Male_body_adult,GGAACCCTCGTGTGAT-f80ebbdc__FCA19_Male_body_adult,CTCCACAAGGTGGTTG-f7fd9b2c__FCA17_Male_body_adult,GTAATGCTCTACACAG-f82124ca__FCA21_Male_body_adult,CAATACGAGCGCAATG-f7f586bc__FCA16_Male_body_adult,ATACCGATCTCCATAT-f829fffa__FCA22_Female_body_adult,TGGATCAGTCACGTGC-f8063598__FCA18_Male_body_adult,TAGAGTCTCCTAACAG-f8063598__FCA18_Male_body_adult,TGTCCACAGGTCGTCC-f7fd9b2c__FCA17_Male_body_adult	adult glial cell
744	adult glial cell_248	1.55118	2.33142	0	0	0	0	0	0	0	0	0	0	0	0	0	0	0	0	0	0	0	0	0	0	0	0	0	0	adult glial cell	645.68	3373	CAGCCAGCATTCGATG-f829fffa__FCA22_Female_body_adult,CATACAGTCCGCACTT-f83b3be4__FCA24_Female_body_adult,CATCCGTGTCAGTCTA-f8328e36__FCA23_Female_body_adult,TACCGGGGTGCAGGAT-f84bfd1c__FCA26_Female_body_adult,GCAGCTGGTTAGCGGA-f83b3be4__FCA24_Female_body_adult,CATCGGGTCTATGCCC-f8328e36__FCA23_Female_body_adult,ACAGAAATCACAGAGG-f8438c5e__FCA25_Female_body_adult,TCACAAGTCACATCAG-f829fffa__FCA22_Female_body_adult,TTCACGCAGTATGAAC-f83b3be4__FCA24_Female_body_adult,GTGAGGACAACAGTGG-f8438c5e__FCA25_Female_body_adult,CTGCATCTCAGCAGAG-f8328e36__FCA23_Female_body_adult,GACGCTGCAAGGTCTT-f829fffa__FCA22_Female_body_adult,ACGTTCCGTCTCACGG-f8438c5e__FCA25_Female_body_adult,TCCACCATCGGAATGG-f83b3be4__FCA24_Female_body_adult,GATGCTAAGCTCCGAC-f83b3be4__FCA24_Female_body_adult,AGTAACCAGTAAGGGA-f83b3be4__FCA24_Female_body_adult,AAAGGATCAAAGTGTA-f83b3be4__FCA24_Female_body_adult,GAGGCAAGTGACAGCA-f829fffa__FCA22_Female_body_adult,GCACATACAGTATACC-f8438c5e__FCA25_Female_body_adult,TTTACGTGTGTCCGGT-f8328e36__FCA23_Female_body_adult,CTCGAGGGTTCCGTTC-f829fffa__FCA22_Female_body_adult,TCGCAGGAGACTTCAC-f8438c5e__FCA25_Female_body_adult,AATCGTGTCGTTCAGA-f84bfd1c__FCA26_Female_body_adult,CCAATGATCACCCTTG-f8328e36__FCA23_Female_body_adult,GTGTGGCCATCCGATA-f829fffa__FCA22_Female_body_adult	adult glial cell
745	adult glial cell_249	1.67799	1.7645	1.47866	0	0	0.394649	0	0	0	0	0	0	0	0	0	0	0	0	0	0	0	0	0	0	0	0	0	0	adult glial cell	826.68	3808	TTTACGTGTGTCCGGT-f8328e36__FCA23_Female_body_adult,TTTGGAGCAAAGCTCT-f829fffa__FCA22_Female_body_adult,CCCTTAGCACTAGTAC-f8328e36__FCA23_Female_body_adult,ACATCGAGTCATTGCA-f83b3be4__FCA24_Female_body_adult,TACGTCCAGATTCGAA-f84bfd1c__FCA26_Female_body_adult,TCAGGGCTCATCGCCT-f83b3be4__FCA24_Female_body_adult,ATGGGTTGTCCGGATC-f83b3be4__FCA24_Female_body_adult,TCACAAGTCACATCAG-f829fffa__FCA22_Female_body_adult,ACATTTCGTAGTTACC-f829fffa__FCA22_Female_body_adult,AGTCTCCCAAGCTACT-f83b3be4__FCA24_Female_body_adult,TTAGTCTTCAAGCCTA-f84bfd1c__FCA26_Female_body_adult,CGAGGCTGTTGTTGAC-f8328e36__FCA23_Female_body_adult,ACTACGAGTGAATTAG-f8328e36__FCA23_Female_body_adult,CGAGGCTTCGAGTGGA-f83b3be4__FCA24_Female_body_adult,ATGGTTGGTACGTGAG-f8328e36__FCA23_Female_body_adult,CTTCAATTCTTACCAT-f84bfd1c__FCA26_Female_body_adult,ACAAAGAGTAGAGCTG-f8328e36__FCA23_Female_body_adult,ATGGAGGCACAGCTTA-f83b3be4__FCA24_Female_body_adult,CCAATGATCACCCTTG-f8328e36__FCA23_Female_body_adult,TAGATCGAGCCATGCC-f829fffa__FCA22_Female_body_adult,CTACAGATCAAAGGTA-f829fffa__FCA22_Female_body_adult,TTAGTCTCATACTGTG-f829fffa__FCA22_Female_body_adult,CTGGACGGTGCAGGAT-f8438c5e__FCA25_Female_body_adult,ATAGGCTAGGACTATA-f8328e36__FCA23_Female_body_adult,CATTGAGGTGCCGTTG-f83b3be4__FCA24_Female_body_adult	adult glial cell
746	adult glial cell_250	2.4887	1.66686	1.04414	0	0	0	0	0	0	0	0	0	0	0	0	0	0	0	0	0	0	0	0	0	0	0	0	0	adult glial cell	651.84	3199	TTCATTGTCCATTGCC-f829fffa__FCA22_Female_body_adult,CATTCTACAAATTAGG-f829fffa__FCA22_Female_body_adult,GAATCGTGTTCGGCTG-f8328e36__FCA23_Female_body_adult,AGCATCAGTCTCGGAC-f8328e36__FCA23_Female_body_adult,ACTATCTAGATACCAA-f83b3be4__FCA24_Female_body_adult,GTGTTCCAGACTCTTG-f829fffa__FCA22_Female_body_adult,TCTTTGACAACGACAG-f84bfd1c__FCA26_Female_body_adult,TTGGTTTAGCGCCTAC-f83b3be4__FCA24_Female_body_adult,AGTACCAGTATACCCA-f8328e36__FCA23_Female_body_adult,CTAACCCGTCGCCTAG-f83b3be4__FCA24_Female_body_adult,AGTCATGTCACTGCTC-f8438c5e__FCA25_Female_body_adult,TTTAGTCAGGGCGAAG-f8328e36__FCA23_Female_body_adult,TATGTTCTCATCACAG-f83b3be4__FCA24_Female_body_adult,TTTGGAGCAAAGCTCT-f829fffa__FCA22_Female_body_adult,CAAGGGACAACTTCTT-d54b72e4__FCA2_MaleFemale_Body,TTATTGCGTGAGAACC-f829fffa__FCA22_Female_body_adult,CAGCCAGAGTGAGCCA-f8438c5e__FCA25_Female_body_adult,AGACCCGGTACCTAAC-f84bfd1c__FCA26_Female_body_adult,CACAACATCTGCCTGT-d54b72e4__FCA2_MaleFemale_Body,TTACGTTCAAAGGTTA-f8328e36__FCA23_Female_body_adult,GGAATGGCAAAGCTAA-f829fffa__FCA22_Female_body_adult,TGATTTCGTGATTCTG-f7fd9b2c__FCA17_Male_body_adult,ATCTCTAAGGCTTAGG-f8438c5e__FCA25_Female_body_adult,CATCCGTGTGGGAGAG-f80ebbdc__FCA19_Male_body_adult,AGAGAGCCACAAATGA-f8328e36__FCA23_Female_body_adult	adult glial cell
747	adult glial cell_251	0	0	0	0	0.43337	0	0	0	0	0	0	0	0	0	0	0	0	0	0	0	0	0	0	0	0	0	0	0	adult glial cell	737.4	3292	CTGCATCGTGAGTTTC-f7f586bc__FCA16_Male_body_adult,ACTCCCACAATCTGCA-f817481a__FCA20_Male_body_adult,GCAACCGTCAAAGACA-f7fd9b2c__FCA17_Male_body_adult,ACGTTCCTCAAGCCTA-f80ebbdc__FCA19_Male_body_adult,TAACGACCAGCTACAT-f7f586bc__FCA16_Male_body_adult,CATGGATGTCCAGGTC-f7f586bc__FCA16_Male_body_adult,ATCTTCAGTGAATATG-f7fd9b2c__FCA17_Male_body_adult,ATTCAGGAGTGAGGTC-f817481a__FCA20_Male_body_adult,TGCAGATTCATCAGTG-f8063598__FCA18_Male_body_adult,CAACCAACAGTGAGCA-f817481a__FCA20_Male_body_adult,CTTCAATTCAAGGTGG-f7fd9b2c__FCA17_Male_body_adult,TCCTTTCAGCTAAATG-f8063598__FCA18_Male_body_adult,GTAGGTTTCACGGTCG-f8063598__FCA18_Male_body_adult,AGTGCCGCAGAACCGA-f7fd9b2c__FCA17_Male_body_adult,CGGACACCACTGCACG-f80ebbdc__FCA19_Male_body_adult,TTTAGTCTCTCGAGTA-f7fd9b2c__FCA17_Male_body_adult,CACTGGGAGTTCCGGC-f80ebbdc__FCA19_Male_body_adult,CGTCCATCACAACGTT-f7fd9b2c__FCA17_Male_body_adult,AAGTGAATCGACCCAG-f80ebbdc__FCA19_Male_body_adult,ATTCACTTCTTTGGAG-f817481a__FCA20_Male_body_adult,AGACCCGGTCGAGATG-f7fd9b2c__FCA17_Male_body_adult,TGGTTAGGTCGACTGC-f80ebbdc__FCA19_Male_body_adult,TAGAGTCCATGACACT-f8063598__FCA18_Male_body_adult,GGTTGTACAATGAGCG-f7fd9b2c__FCA17_Male_body_adult,GGATGTTTCCTAGCGG-f7f586bc__FCA16_Male_body_adult	adult glial cell
748	adult glial cell_252	2.76656	1.91239	0.892943	0	0	0	0	0	0	0	0	0	0	0	0	0	0	0	0	0	0	0	0	0	0	0	0	0	adult glial cell	832	3463	GGTAGAGCAGAATGTA-f8438c5e__FCA25_Female_body_adult,GGTGATTCACTTCATT-f8438c5e__FCA25_Female_body_adult,CTGCGAGCATGGGTTT-f83b3be4__FCA24_Female_body_adult,ATACCTTAGGCCTTGC-f8438c5e__FCA25_Female_body_adult,CCACGAGCAAGATGTA-f82124ca__FCA21_Male_body_adult,TTTAGTCAGGGCGAAG-f8328e36__FCA23_Female_body_adult,GGAAGTGCAAGTGCTT-f8328e36__FCA23_Female_body_adult,ACTGTCCTCCGGCTTT-f83b3be4__FCA24_Female_body_adult,AACCTGATCCGCTAGG-f829fffa__FCA22_Female_body_adult,TTACAGGGTAACATGA-f8438c5e__FCA25_Female_body_adult,ATGAAAGAGGGAGATA-f829fffa__FCA22_Female_body_adult,CATTCTACAAATTAGG-f829fffa__FCA22_Female_body_adult,GGGTATTGTGGCCTCA-f8328e36__FCA23_Female_body_adult,TCTTTGACAACGACAG-f84bfd1c__FCA26_Female_body_adult,ATGGAGGCACAGCTTA-f83b3be4__FCA24_Female_body_adult,AGCATCAGTCTCGGAC-f8328e36__FCA23_Female_body_adult,TTGGGTACATACTGTG-f8328e36__FCA23_Female_body_adult,CAGCAATTCTCCAATT-f8438c5e__FCA25_Female_body_adult,CCCTTAGCACTAGTAC-f8328e36__FCA23_Female_body_adult,CAAGCTATCCCGAAAT-f83b3be4__FCA24_Female_body_adult,TCTAACTCACCTGATA-f8328e36__FCA23_Female_body_adult,CAGCCAGAGTGAGCCA-f8438c5e__FCA25_Female_body_adult,CAGATACCACAAATCC-f829fffa__FCA22_Female_body_adult,TAACCAGTCCAGTACA-f829fffa__FCA22_Female_body_adult,CATGGTAGTCCAACGC-f8438c5e__FCA25_Female_body_adult	adult glial cell
749	adult glial cell_253	0.352161	0.818197	0	0	0	0	0	0	0	0	0	0	0	0	0	0	0	0	0	0	0	0	0	0	0	0	0	0	adult glial cell	947.56	4408	TGGGCGTTCTGCTTAT-f8328e36__FCA23_Female_body_adult,ATGAGTCCATACCAGT-f8328e36__FCA23_Female_body_adult,CTGAGGCAGCGTCTCG-f7f586bc__FCA16_Male_body_adult,TTAATCCAGTTAGTGA-f82124ca__FCA21_Male_body_adult,AGTTCGAGTGGCTGAA-f8438c5e__FCA25_Female_body_adult,AGTCATGAGTATCTGC-f8438c5e__FCA25_Female_body_adult,CCGCAAGAGGGACAGG-f829fffa__FCA22_Female_body_adult,TGAGGTTTCCCTGGTT-f829fffa__FCA22_Female_body_adult,ATGTCCCGTGAGCTCC-f82124ca__FCA21_Male_body_adult,CGTGCTTAGTCGTTAC-f7fd9b2c__FCA17_Male_body_adult,GACCTTCCATTGGCAT-f829fffa__FCA22_Female_body_adult,GCTCAAAAGTCAATCC-f7f586bc__FCA16_Male_body_adult,TTTCGATCATACACCA-f8328e36__FCA23_Female_body_adult,GAAGCCCTCACGACTA-f8438c5e__FCA25_Female_body_adult,AAGCGTTAGATTGAGT-f82124ca__FCA21_Male_body_adult,GAACGTTTCGGTCGAC-f82124ca__FCA21_Male_body_adult,GGGACAAGTTACGCCG-f8063598__FCA18_Male_body_adult,GTGTTCCTCGCGCTGA-f7f586bc__FCA16_Male_body_adult,AAAGTCCAGATACATG-f8438c5e__FCA25_Female_body_adult,GAAATGAGTATAGGAT-f80ebbdc__FCA19_Male_body_adult,CTATCCGCAGCGCTTG-f7f586bc__FCA16_Male_body_adult,AAAGGGCAGATGACCG-f83b3be4__FCA24_Female_body_adult,GCATCGGTCCGAAATC-f82124ca__FCA21_Male_body_adult,CAAGAGGAGACAGCGT-f7f586bc__FCA16_Male_body_adult,GTTCTATTCGTAATGC-d54b72e4__FCA2_MaleFemale_Body	adult glial cell
750	adult glial cell_254	2.8063	2.62501	0.863704	0	0	0	0	0	0	0	0	0	0	0	0	0	0	0	0	0	0	0	0	0	0	0	0	0	adult glial cell	874.68	3523	CCACACTTCGGCATCG-f8063598__FCA18_Male_body_adult,CATCCGTCATCCAATG-f8063598__FCA18_Male_body_adult,CATGAGTAGAAACACT-f80ebbdc__FCA19_Male_body_adult,TTTGGTTTCCGTTGGG-f7f586bc__FCA16_Male_body_adult,CAGATACGTGTGCCTG-f8063598__FCA18_Male_body_adult,AGATGAACACATACTG-f7f586bc__FCA16_Male_body_adult,TCGCTCAAGGTTCTTG-f7fd9b2c__FCA17_Male_body_adult,CATCGTCTCTGTTGGA-f8063598__FCA18_Male_body_adult,AGATCCACACACGGTC-f7fd9b2c__FCA17_Male_body_adult,CGCAGGTTCGTGTGGC-f80ebbdc__FCA19_Male_body_adult,ATGGGTTTCGCGCCAA-f8063598__FCA18_Male_body_adult,TGATTCTCACCTCTGT-f817481a__FCA20_Male_body_adult,GTTCGCTAGCTACGTT-f7fd9b2c__FCA17_Male_body_adult,CACACAACAGCTCCTT-f817481a__FCA20_Male_body_adult,GCCAGGTAGCAACTCT-f8063598__FCA18_Male_body_adult,CAAGACTTCGACGTCG-f8063598__FCA18_Male_body_adult,CGCAGGTAGCGCCTCA-f7f586bc__FCA16_Male_body_adult,ATCGGATAGCACGATG-f80ebbdc__FCA19_Male_body_adult,GATTCTTTCTTCTTCC-f7f586bc__FCA16_Male_body_adult,CTATAGGGTCTCACGG-f82124ca__FCA21_Male_body_adult,TCATATCGTTAAGAAC-f8063598__FCA18_Male_body_adult,ATCTTCAGTTATAGCC-f7fd9b2c__FCA17_Male_body_adult,TAGACCACACTACTTT-f80ebbdc__FCA19_Male_body_adult,CATGGATCAGCGTTGC-f8063598__FCA18_Male_body_adult,TCATCATCACAGCGCT-f7fd9b2c__FCA17_Male_body_adult	adult glial cell
751	adult glial cell_255	1.32767	1.69296	0	0	0	0	0	0	0	0	0	0	0	0	0	0	0	0	0	0	0	0.44112	0	0	0	0	0	0	adult glial cell	721.44	3315	TAGGAGGCATGTGCTA-f817481a__FCA20_Male_body_adult,GTTTACTCACAACGTT-f82124ca__FCA21_Male_body_adult,GAAGTAAGTATCGTAC-f8063598__FCA18_Male_body_adult,GTTATGGTCTGACCCT-f817481a__FCA20_Male_body_adult,CGTTGGGAGACTCATC-f817481a__FCA20_Male_body_adult,TCTTTGAAGGCGCTCT-f817481a__FCA20_Male_body_adult,TTCCGTGCAAGACGGT-f80ebbdc__FCA19_Male_body_adult,AGTCATGTCACTGCTC-f8438c5e__FCA25_Female_body_adult,AAGGTAACAGAGATTA-f7f586bc__FCA16_Male_body_adult,GCACATACAGTATACC-f8438c5e__FCA25_Female_body_adult,TGTGTGAAGGCACCAA-f80ebbdc__FCA19_Male_body_adult,ACACTGAAGAAACCAT-f8548b44__FCA27_Female_body_adult,GGCTTTCTCGCATTAG-f817481a__FCA20_Male_body_adult,ACTATGGAGCGCCATC-f817481a__FCA20_Male_body_adult,AGTAACCAGTAAGGGA-f83b3be4__FCA24_Female_body_adult,TCTGCCAAGATAGGGA-f817481a__FCA20_Male_body_adult,CGAGGCTCAGGATGAC-f80ebbdc__FCA19_Male_body_adult,GATCCCTCACCACTGG-f82124ca__FCA21_Male_body_adult,AAGCATCGTATAATGG-f817481a__FCA20_Male_body_adult,TGATTTCAGACAAGCC-f83b3be4__FCA24_Female_body_adult,TGGATGTGTTATGTGC-f7f586bc__FCA16_Male_body_adult,TAACGACCACAGACGA-f8438c5e__FCA25_Female_body_adult,TTCCAATTCACAGAGG-f7fd9b2c__FCA17_Male_body_adult,ATTCCCGGTCGTTGGC-f8063598__FCA18_Male_body_adult,TCCACGTAGCACCCAC-f817481a__FCA20_Male_body_adult	adult glial cell
752	adult glial cell_256	1.29254	1.5091	0.842	0	0	0	0	0	0	0	0	0	0	0	0	0	0	0	0	0	0	0	0	0	0.364875	0	0	0	adult glial cell	908.4	3594	GCAGGCTAGCCTTCTC-f829fffa__FCA22_Female_body_adult,CTGCATCTCTAGAACC-f83b3be4__FCA24_Female_body_adult,GTCCCATAGTTGCCTA-f8328e36__FCA23_Female_body_adult,TACACCCAGAAACCCG-f83b3be4__FCA24_Female_body_adult,AGGGTCCAGAATGTTG-f83b3be4__FCA24_Female_body_adult,GGTGTTATCCTAGCGG-f8063598__FCA18_Male_body_adult,CCGCAAGCAGCATACT-f8548b44__FCA27_Female_body_adult,CTTCCGAAGCCGCACT-f8328e36__FCA23_Female_body_adult,GGTTGTAGTGGAGGTT-f7f586bc__FCA16_Male_body_adult,TTATTGCCACAATGCT-f80ebbdc__FCA19_Male_body_adult,GATGCTAAGCTCCGAC-f83b3be4__FCA24_Female_body_adult,TCTCACGGTCGTCGGT-f829fffa__FCA22_Female_body_adult,AGAGAATGTACAAACA-f8328e36__FCA23_Female_body_adult,GACGCTGCAAGGTCTT-f829fffa__FCA22_Female_body_adult,TATTCCACAATTGCGT-f8328e36__FCA23_Female_body_adult,AGTAACCAGTAAGGGA-f83b3be4__FCA24_Female_body_adult,GTAGGTTTCGTGCGAC-f8438c5e__FCA25_Female_body_adult,TTGCTGCTCGGAATGG-f83b3be4__FCA24_Female_body_adult,CTTCAATAGAATTCAG-f8328e36__FCA23_Female_body_adult,GTTGAACAGTCATGGG-f829fffa__FCA22_Female_body_adult,TTCCGTGCAAGACGGT-f80ebbdc__FCA19_Male_body_adult,GCAGCTGGTTAGCGGA-f83b3be4__FCA24_Female_body_adult,TTCTAACAGCTAAGTA-f7f586bc__FCA16_Male_body_adult,TGTCCACGTAGATTGA-f8548b44__FCA27_Female_body_adult,AGGTCTATCACAGTGT-f83b3be4__FCA24_Female_body_adult	adult glial cell
753	adult glial cell_257	2.84213	2.29993	0.786846	0	0	0	0	0	0	0	0	0	0	0	0	0	0	0	0	0	0	0	0	0	0	0	0	0	adult glial cell	668.64	3231	ACTTCGCTCCACACAA-f817481a__FCA20_Male_body_adult,CGATGGCGTTGTCCCT-f7f586bc__FCA16_Male_body_adult,ATCAGGTAGAGCATCG-f829fffa__FCA22_Female_body_adult,GGTCACGTCCTAGCCT-f80ebbdc__FCA19_Male_body_adult,ATCGGATAGCACGATG-f80ebbdc__FCA19_Male_body_adult,CTGGTCTTCGGAGTGA-f829fffa__FCA22_Female_body_adult,TTCTAGTCATGACAAA-f829fffa__FCA22_Female_body_adult,CCGGGTATCTGTTGGA-f817481a__FCA20_Male_body_adult,TGTGTGAAGGCACCAA-f80ebbdc__FCA19_Male_body_adult,ATCCACCGTTGATGTC-f7fd9b2c__FCA17_Male_body_adult,GTTGTGAAGCACCGAA-f8438c5e__FCA25_Female_body_adult,CATCCGTGTGGGAGAG-f80ebbdc__FCA19_Male_body_adult,CCCTGATTCTGAGGTT-f83b3be4__FCA24_Female_body_adult,GATTCGACACCGAATT-f8328e36__FCA23_Female_body_adult,CAGATACAGTACTGTC-f7fd9b2c__FCA17_Male_body_adult,GTAATCGTCTGGCCGA-f8328e36__FCA23_Female_body_adult,GCTGGGTAGTCGAGGT-f817481a__FCA20_Male_body_adult,GTCAAGTGTGAAAGTT-f8328e36__FCA23_Female_body_adult,CGGCAGTTCATCGGGC-f829fffa__FCA22_Female_body_adult,TGCTTCGCAAATCCCA-f8063598__FCA18_Male_body_adult,TCCCATGCATGAGATA-f829fffa__FCA22_Female_body_adult,TATTCCAAGGTTCTAC-f8063598__FCA18_Male_body_adult,AGACCCGGTACCTAAC-f84bfd1c__FCA26_Female_body_adult,TCAAGCATCTGGTTGA-f8328e36__FCA23_Female_body_adult,CTGCGAGTCTCGCTCA-f7fd9b2c__FCA17_Male_body_adult	adult glial cell
754	adult glial cell_258	2.54556	2.06107	1.08464	0	0	0	0	0	0	0	0	0	0	0	0	0	0	0	0	0	0	0	0	0	0	0	0	0	adult glial cell	817	3540	ATCACGAGTTCCAAAC-f829fffa__FCA22_Female_body_adult,TTTGGAGCAAAGCTCT-f829fffa__FCA22_Female_body_adult,AGAGAGCCACAAATGA-f8328e36__FCA23_Female_body_adult,CTGCGAGCATGGGTTT-f83b3be4__FCA24_Female_body_adult,ATAGGCTAGGACTATA-f8328e36__FCA23_Female_body_adult,TTGGTTTAGCGCCTAC-f83b3be4__FCA24_Female_body_adult,ACGGGTCAGGTTACCT-f8328e36__FCA23_Female_body_adult,GGTCACGTCAGACATC-f8328e36__FCA23_Female_body_adult,CTAACCCGTCGCCTAG-f83b3be4__FCA24_Female_body_adult,ACTCCCATCTTCTAAC-f829fffa__FCA22_Female_body_adult,ACTATCTAGATACCAA-f83b3be4__FCA24_Female_body_adult,GTAGAAAGTACTCCGG-f829fffa__FCA22_Female_body_adult,ATTCAGGGTGATGAAT-f8438c5e__FCA25_Female_body_adult,TTCATTGTCCATTGCC-f829fffa__FCA22_Female_body_adult,ACTGTCCTCCGGCTTT-f83b3be4__FCA24_Female_body_adult,AGTACCAGTATACCCA-f8328e36__FCA23_Female_body_adult,CCCTTAGCACTAGTAC-f8328e36__FCA23_Female_body_adult,CAGTGCGAGCCTGAGA-f8438c5e__FCA25_Female_body_adult,AGCATCAGTCTCGGAC-f8328e36__FCA23_Female_body_adult,CAAGCTATCCCGAAAT-f83b3be4__FCA24_Female_body_adult,GAATCGTGTTCGGCTG-f8328e36__FCA23_Female_body_adult,TCAAGCATCTGGTTGA-f8328e36__FCA23_Female_body_adult,TGACAGTGTGCCGTTG-f84bfd1c__FCA26_Female_body_adult,CTCAATTGTTTGGGTT-f80ebbdc__FCA19_Male_body_adult,TATGTTCTCATCACAG-f83b3be4__FCA24_Female_body_adult	adult glial cell
755	adult glial cell_259	1.34346	1.44383	0.794728	0	0	0	0	0	0	0	0	0	0	0	0	0.339762	0	0	0	0	0	0	0	0	0	0	0	0	adult glial cell	988.6	4148	AGGGCCTCACAAGTGG-f8328e36__FCA23_Female_body_adult,TGATGGTGTGTGCCTG-d54b72e4__FCA2_MaleFemale_Body,GTTGAACAGTCATGGG-f829fffa__FCA22_Female_body_adult,AGGAATAGTACAGTCT-f8328e36__FCA23_Female_body_adult,TACCCACAGTTGCATC-f829fffa__FCA22_Female_body_adult,GTGTCCTAGCCGTTGC-f83b3be4__FCA24_Female_body_adult,TTGCATTCAGGGTCTC-f83b3be4__FCA24_Female_body_adult,CCCATTGTCCATTCGC-f8063598__FCA18_Male_body_adult,CGTAATGTCAATGCAC-f829fffa__FCA22_Female_body_adult,AGCATCACACCACATA-d54b72e4__FCA2_MaleFemale_Body,AGTCACAAGTCCCGGT-f83b3be4__FCA24_Female_body_adult,TAAGCCACAAGGGCAT-f7fd9b2c__FCA17_Male_body_adult,ATTCCATCATGTTCGA-f817481a__FCA20_Male_body_adult,TGGAGAGTCCAGCTCT-f817481a__FCA20_Male_body_adult,ATCCACCCAATAGTCC-f7f586bc__FCA16_Male_body_adult,TTCCGGTCATGTTACG-f80ebbdc__FCA19_Male_body_adult,CTCTGGTGTTCGTACA-d54b72e4__FCA2_MaleFemale_Body,GATAGAAGTTACGTAC-f83b3be4__FCA24_Female_body_adult,TCATTTGGTTCAAACC-f7fd9b2c__FCA17_Male_body_adult,CTGTCGTTCCAGTGTA-f80ebbdc__FCA19_Male_body_adult,TGACGCGGTCCAACGC-f8328e36__FCA23_Female_body_adult,CCACCATTCACTCTTA-f8548b44__FCA27_Female_body_adult,AAACGCTAGTAGCAAT-f7f586bc__FCA16_Male_body_adult,GACAGCCTCATTTGGG-d54b72e4__FCA2_MaleFemale_Body,ATGGGTTCAATGAAAC-f8548b44__FCA27_Female_body_adult	adult glial cell
756	adult glial cell_260	1.47101	1.47101	1.47101	0	0	0	0	0	0	0	0	0	0	0	0	0	0	0	0	0	0	0	0	0	0	0	0	0	adult glial cell	834.92	3630	GCCCAGACATTACGGT-f84bfd1c__FCA26_Female_body_adult,TTCTTCCGTCAAAGTA-f817481a__FCA20_Male_body_adult,GCAGCTGGTTAGCGGA-f83b3be4__FCA24_Female_body_adult,TTTATGCGTATACGGG-f7fd9b2c__FCA17_Male_body_adult,CCCATTGAGCAGCCTC-f8063598__FCA18_Male_body_adult,TTAGGGTTCGGCTGTG-f7fd9b2c__FCA17_Male_body_adult,CAGCGTGCAATTGCCA-f8063598__FCA18_Male_body_adult,GCTTGGGCAACGATCT-f829fffa__FCA22_Female_body_adult,CAGATTGGTACGCTTA-f829fffa__FCA22_Female_body_adult,TATCAGGTCGGTCTAA-f7f586bc__FCA16_Male_body_adult,CTGAATGAGTTGCCTA-f7f586bc__FCA16_Male_body_adult,TTCTAACAGCTAAGTA-f7f586bc__FCA16_Male_body_adult,TGGGCGTGTACTGTTG-f8328e36__FCA23_Female_body_adult,ACAGGGATCCACGTGG-f7fd9b2c__FCA17_Male_body_adult,GACATCAGTAAGTCAA-f7f586bc__FCA16_Male_body_adult,CCCAACTCAGGTTACT-f80ebbdc__FCA19_Male_body_adult,TTAGTCTCACAGCTTA-f8438c5e__FCA25_Female_body_adult,TTCACGCAGTATGAAC-f83b3be4__FCA24_Female_body_adult,AGAGAATGTGCGTTTA-f8328e36__FCA23_Female_body_adult,ATACCTTGTCCGAAGA-f8438c5e__FCA25_Female_body_adult,CAGATACAGCGATGAC-f8063598__FCA18_Male_body_adult,CTCAGTCTCTTCTCAA-f8328e36__FCA23_Female_body_adult,CATTGAGTCACGTCCT-f829fffa__FCA22_Female_body_adult,CCTTGTGCAAATCGGG-f83b3be4__FCA24_Female_body_adult,CAGAGCCAGATCACCT-f817481a__FCA20_Male_body_adult	adult glial cell
757	adult glial cell_261	2.89819	2.18733	1.1624	0	0	0	0	0	0	0	0	0	0	0	0	0	0	0	0	0	0	0	0	0	0	0	0	0	adult glial cell	910.08	3537	TTCGATTAGATGAACT-f80ebbdc__FCA19_Male_body_adult,TCGGGCATCCCGTGAG-f8063598__FCA18_Male_body_adult,CGCCATTCACGAAAGC-f8063598__FCA18_Male_body_adult,AACGTCAGTTTCGTGA-f7fd9b2c__FCA17_Male_body_adult,AATCGACGTCATTCCC-f7fd9b2c__FCA17_Male_body_adult,CTCCTCCTCGCCCAGA-f80ebbdc__FCA19_Male_body_adult,TTATTGCAGCGTATGG-f7f586bc__FCA16_Male_body_adult,GCGATCGGTGGTTCTA-f7fd9b2c__FCA17_Male_body_adult,CGTTAGATCCTCGATC-f7fd9b2c__FCA17_Male_body_adult,TCATATCGTTAAGAAC-f8063598__FCA18_Male_body_adult,TGATCTTGTTCTTGCC-f7fd9b2c__FCA17_Male_body_adult,CGCCAGACAACTACGT-f7fd9b2c__FCA17_Male_body_adult,TTTCGATCACTGTCCT-f80ebbdc__FCA19_Male_body_adult,AGTCAACTCTGCGTCT-f8063598__FCA18_Male_body_adult,ATTCATCGTAGCGTAG-f8063598__FCA18_Male_body_adult,GTAGATCGTTAATGAG-f80ebbdc__FCA19_Male_body_adult,GGTCTGGGTATACCTG-f829fffa__FCA22_Female_body_adult,TTCTCTCTCGAGCTGC-f80ebbdc__FCA19_Male_body_adult,ATCAGGTGTGTGAATA-f80ebbdc__FCA19_Male_body_adult,ATCTCTACAGGTTTAC-f80ebbdc__FCA19_Male_body_adult,CCGGACACAGTAACGG-f83b3be4__FCA24_Female_body_adult,CAGATACGTGTGCCTG-f8063598__FCA18_Male_body_adult,TTTGGTTTCCGTTGGG-f7f586bc__FCA16_Male_body_adult,TAGAGTCTCCTAACAG-f8063598__FCA18_Male_body_adult,GAGACCCAGTTTCGGT-f7fd9b2c__FCA17_Male_body_adult	adult glial cell
758	adult glial cell_262	0	0	0.390729	0	0	0	0	0	0	0	0	0	0	0	0	0	0	0	0	0	0	0	0	0	0	0	0	0	adult glial cell	836.72	3871	GCCAGCATCAACCCGG-f8063598__FCA18_Male_body_adult,AGACCCGGTCGAGATG-f7fd9b2c__FCA17_Male_body_adult,CTCCAACGTATCCTCC-f7f586bc__FCA16_Male_body_adult,CAGCACGGTTGCATTG-f7f586bc__FCA16_Male_body_adult,GTGTTCCTCGCGCTGA-f7f586bc__FCA16_Male_body_adult,ATGTCCCGTGAGCTCC-f82124ca__FCA21_Male_body_adult,AGTACTGCAAATGATG-f7f586bc__FCA16_Male_body_adult,GCTGGGTCAACTGGTT-f7f586bc__FCA16_Male_body_adult,GACAGCCTCTTCACGC-f8063598__FCA18_Male_body_adult,CTATCCGCAGCGCTTG-f7f586bc__FCA16_Male_body_adult,TTTACTGCACCACTGG-f817481a__FCA20_Male_body_adult,TGGTTAGGTCGACTGC-f80ebbdc__FCA19_Male_body_adult,TACCCACCATAGAATG-f8063598__FCA18_Male_body_adult,CATGCAATCTGAGGCC-f7f586bc__FCA16_Male_body_adult,ACTGTCCGTGAGATCG-f8063598__FCA18_Male_body_adult,TCCGATCAGCAACAAT-f7f586bc__FCA16_Male_body_adult,ACCCAAAAGAGACAAG-f817481a__FCA20_Male_body_adult,GATTCGACACATACGT-f817481a__FCA20_Male_body_adult,GAATAGAAGGATTACA-f817481a__FCA20_Male_body_adult,CATGGATGTCCAGGTC-f7f586bc__FCA16_Male_body_adult,ACTCCCACAATCTGCA-f817481a__FCA20_Male_body_adult,CAACCAACAGTGAGCA-f817481a__FCA20_Male_body_adult,GTGAGCCCAACTCATG-f80ebbdc__FCA19_Male_body_adult,ACGTTCCTCAAGCCTA-f80ebbdc__FCA19_Male_body_adult,GATGCTAAGACTTCGT-f7f586bc__FCA16_Male_body_adult	adult glial cell
759	adult glial cell_263	2.06979	2.00534	0.401799	0	0	0	0	0	0	0	0	0	0	0	0	0	0	0	0	0	0	0	0	0	0	0	0	0	adult glial cell	808.88	3363	TTCCGGTCAATGCAAA-f8328e36__FCA23_Female_body_adult,ATTTCACTCTTGTGCC-f8328e36__FCA23_Female_body_adult,ATTCATCTCAACGCTA-f8438c5e__FCA25_Female_body_adult,TTATTGCAGCGTATGG-f7f586bc__FCA16_Male_body_adult,GCACTAAAGTTCATGC-f83b3be4__FCA24_Female_body_adult,CCCGAAGAGGGAGGGT-f83b3be4__FCA24_Female_body_adult,CAAGACTTCGACGTCG-f8063598__FCA18_Male_body_adult,GCGATCGGTGGTTCTA-f7fd9b2c__FCA17_Male_body_adult,AATTTCCCAATACGCT-f83b3be4__FCA24_Female_body_adult,TGATCTTGTTCTTGCC-f7fd9b2c__FCA17_Male_body_adult,GATGACTCACGTCTCT-f8328e36__FCA23_Female_body_adult,TTCGATTAGATGAACT-f80ebbdc__FCA19_Male_body_adult,GTAGATCGTTAATGAG-f80ebbdc__FCA19_Male_body_adult,GGCTTGGGTCCAGGTC-f7fd9b2c__FCA17_Male_body_adult,TCGGGCATCCCGTGAG-f8063598__FCA18_Male_body_adult,TGTCCACGTCTTTATC-f8328e36__FCA23_Female_body_adult,TTCTTGAAGGAGTACC-f7fd9b2c__FCA17_Male_body_adult,CTCTCAGCAGCTACTA-f7f586bc__FCA16_Male_body_adult,GCGATCGTCAAGGACG-f84bfd1c__FCA26_Female_body_adult,GCTTTCGCAGGACTTT-f829fffa__FCA22_Female_body_adult,GTAATGCTCTACACAG-f82124ca__FCA21_Male_body_adult,GTTACCCAGGTTGACG-f8438c5e__FCA25_Female_body_adult,CAGATACGTGTGCCTG-f8063598__FCA18_Male_body_adult,CGAGGAAAGTCGGCCT-f8063598__FCA18_Male_body_adult,CCGGACACAGTAACGG-f83b3be4__FCA24_Female_body_adult	adult glial cell
760	adult glial cell_264	3.2905	2.57994	0.680925	0	0	0	0	0	0	0	0	0	0	0	0	0	0	0	0	0	0	0	0	0	0	0	0	0	adult glial cell	819.92	3394	TTGGGTACATACTGTG-f8328e36__FCA23_Female_body_adult,GTTGCGGGTCCACGCA-f8438c5e__FCA25_Female_body_adult,GTACAGTCAGCTCGGT-f83b3be4__FCA24_Female_body_adult,TCTTTGACAACGACAG-f84bfd1c__FCA26_Female_body_adult,TTACTGTCAAGACCGA-f8438c5e__FCA25_Female_body_adult,ATTTCACTCTTGTGCC-f8328e36__FCA23_Female_body_adult,ATGCCTCCACTAAACC-f8063598__FCA18_Male_body_adult,AGGATAAAGAAGTCAT-f829fffa__FCA22_Female_body_adult,GGGTATTGTGGCCTCA-f8328e36__FCA23_Female_body_adult,CAAGAGGAGTAGCATA-f7f586bc__FCA16_Male_body_adult,ATTGGGTAGCTAAACA-f8328e36__FCA23_Female_body_adult,ATGGAGGCACAGCTTA-f83b3be4__FCA24_Female_body_adult,CTTTCAAAGCCAGTAG-f829fffa__FCA22_Female_body_adult,ACTGTCCTCCGGCTTT-f83b3be4__FCA24_Female_body_adult,TGACGCGGTAGGGTAC-f8063598__FCA18_Male_body_adult,TCGCTTGTCAAGCTGT-f7f586bc__FCA16_Male_body_adult,GCACTAAAGTTCATGC-f83b3be4__FCA24_Female_body_adult,ATCGATGAGCAATAAC-f8063598__FCA18_Male_body_adult,CCCGAAGAGGGAGGGT-f83b3be4__FCA24_Female_body_adult,TTCCACGCACTATCGA-f8328e36__FCA23_Female_body_adult,GTCTTTAAGCAGTACG-f7fd9b2c__FCA17_Male_body_adult,TTTAGTCAGGGCGAAG-f8328e36__FCA23_Female_body_adult,AGCGTCGGTTAAGGAT-f7fd9b2c__FCA17_Male_body_adult,TGATCAGTCGCAGTTA-f7fd9b2c__FCA17_Male_body_adult,TTTCAGTTCCTTGACC-f8438c5e__FCA25_Female_body_adult	adult glial cell
761	adult glial cell_265	2.28728	2.44296	0	0	0	0	0	0	0	0	0	0	0	0	0	0	0	0	0	0	0	0	0	0	0	0	0	0	adult glial cell	723.32	3425	TTGTTGTAGATGAACT-f8063598__FCA18_Male_body_adult,GATCATGCACTGCGTG-f80ebbdc__FCA19_Male_body_adult,ACCTGTCAGGTGCATG-f80ebbdc__FCA19_Male_body_adult,AACGTCATCGCCGAAC-f817481a__FCA20_Male_body_adult,GGTCACGTCTGCAGCG-f817481a__FCA20_Male_body_adult,CTGTATTAGCACTCAT-f817481a__FCA20_Male_body_adult,GCACATACAGTATACC-f8438c5e__FCA25_Female_body_adult,CATGCTCTCATTCGTT-f7f586bc__FCA16_Male_body_adult,GTAATCGGTGTAGTGG-f7f586bc__FCA16_Male_body_adult,GTTTACTCACAACGTT-f82124ca__FCA21_Male_body_adult,AATGCCATCCATCAGA-f7fd9b2c__FCA17_Male_body_adult,GAAACCTGTAGTAAGT-f7f586bc__FCA16_Male_body_adult,TTCCGTGCAAGACGGT-f80ebbdc__FCA19_Male_body_adult,AGTCACAAGGTAACTA-f82124ca__FCA21_Male_body_adult,GGCTTTCTCGCATTAG-f817481a__FCA20_Male_body_adult,TCATTACGTCGGTAAG-f7f586bc__FCA16_Male_body_adult,ACGCACGCATGGGTTT-f7fd9b2c__FCA17_Male_body_adult,ATTCCCGGTCGTTGGC-f8063598__FCA18_Male_body_adult,TTCTGTACATGATAGA-f80ebbdc__FCA19_Male_body_adult,CATCCACCATAGAAAC-f82124ca__FCA21_Male_body_adult,TTTGGTTGTATCAGCT-f82124ca__FCA21_Male_body_adult,TGGATGTGTTATGTGC-f7f586bc__FCA16_Male_body_adult,ATCGTCCCATCGCCTT-f8063598__FCA18_Male_body_adult,AGGATCTTCTCCGAGG-f817481a__FCA20_Male_body_adult,GATCCCTAGCCAGACA-f7fd9b2c__FCA17_Male_body_adult	adult glial cell
762	adult glial cell_266	1.56962	1.21729	0.389066	0	0	0	0.389066	0	0	0	0	0	0	0	0	0.389066	0	0	0	0	0	0	0	0	0	0	0	0	adult glial cell	841.04	3620	TCACTATCATTAAGCC-f7f586bc__FCA16_Male_body_adult,TGGGAGACACCATATG-f8063598__FCA18_Male_body_adult,ACAGGGATCCACGTGG-f7fd9b2c__FCA17_Male_body_adult,AATGCCATCCATCAGA-f7fd9b2c__FCA17_Male_body_adult,TTCTTCCGTCAAAGTA-f817481a__FCA20_Male_body_adult,TCTACCGAGGGACACT-f8438c5e__FCA25_Female_body_adult,TCCGTGTGTGGCAACA-f80ebbdc__FCA19_Male_body_adult,CTCTCAGTCCGATAAC-d54b72e4__FCA2_MaleFemale_Body,CAGTTCCCACCGAATT-f7fd9b2c__FCA17_Male_body_adult,TTCTAACAGCTAAGTA-f7f586bc__FCA16_Male_body_adult,TTTATGCGTATACGGG-f7fd9b2c__FCA17_Male_body_adult,GTTGAACAGTCATGGG-f829fffa__FCA22_Female_body_adult,CTGGTCTTCACCCTGT-f8063598__FCA18_Male_body_adult,AGATGAATCCTTCTGG-f80ebbdc__FCA19_Male_body_adult,CCGTAGGCACAGTCCG-d54b72e4__FCA2_MaleFemale_Body,ACGCACGCATGGGTTT-f7fd9b2c__FCA17_Male_body_adult,GCTTGGGAGATTCGAA-f7f586bc__FCA16_Male_body_adult,CTTGAGATCTGGGCGT-f80ebbdc__FCA19_Male_body_adult,TTCCGGTCATGTTACG-f80ebbdc__FCA19_Male_body_adult,ACCTGAAGTCCAGTTA-f8328e36__FCA23_Female_body_adult,TCGAAGTGTTGGATCT-f7f586bc__FCA16_Male_body_adult,GTGGTTACATTGGATC-d54b72e4__FCA2_MaleFemale_Body,TTCCGTGCAAGACGGT-f80ebbdc__FCA19_Male_body_adult,CTGAATGAGTTGCCTA-f7f586bc__FCA16_Male_body_adult,ATTCCATCATGTTCGA-f817481a__FCA20_Male_body_adult	adult glial cell
763	adult glial cell_267	1.73512	1.20442	0.383194	0	0	0	0	0	0	0	0	0	0	0	0	0	0	0	0	0	0	0	0	0	0	0	0	0	adult glial cell	856.6	3845	CTCTCAGTCCGATAAC-d54b72e4__FCA2_MaleFemale_Body,AGCATCACACCACATA-d54b72e4__FCA2_MaleFemale_Body,TGATGGTGTGTGCCTG-d54b72e4__FCA2_MaleFemale_Body,CCGGACATCTGCTCTG-d54b72e4__FCA2_MaleFemale_Body,CGAAGTTAGGCCACCT-d54b72e4__FCA2_MaleFemale_Body,AGCGCCAAGCTGCCAC-d54b72e4__FCA2_MaleFemale_Body,GACAGCCTCATTTGGG-d54b72e4__FCA2_MaleFemale_Body,ATTCCATCATGTTCGA-f817481a__FCA20_Male_body_adult,ACGCACGCATGGGTTT-f7fd9b2c__FCA17_Male_body_adult,GTTGAACAGTCATGGG-f829fffa__FCA22_Female_body_adult,CAATGACCACTCCGAG-f84bfd1c__FCA26_Female_body_adult,GCGATCGTCCAGCCTT-f84bfd1c__FCA26_Female_body_adult,CCTCAGTTCTACGGTA-f7fd9b2c__FCA17_Male_body_adult,GAAACCTGTTGTGTTG-f84bfd1c__FCA26_Female_body_adult,TTCTTCCGTCAAAGTA-f817481a__FCA20_Male_body_adult,TCACTATCATTAAGCC-f7f586bc__FCA16_Male_body_adult,TCTCTGGAGCGAGTAC-f8328e36__FCA23_Female_body_adult,ATGACCAGTCCAATCA-f84bfd1c__FCA26_Female_body_adult,ATGCATGGTCGTTGGC-f7fd9b2c__FCA17_Male_body_adult,CTGGTCTTCACCCTGT-f8063598__FCA18_Male_body_adult,TCGCTTGAGCGTCTCG-f817481a__FCA20_Male_body_adult,CTACATTCATATAGCC-f84bfd1c__FCA26_Female_body_adult,TTCTAACAGCTAAGTA-f7f586bc__FCA16_Male_body_adult,GTGACGCAGGGTCAAC-f8438c5e__FCA25_Female_body_adult,ATACCGAGTCTGATCA-f8328e36__FCA23_Female_body_adult	adult glial cell
764	adult glial cell_268	2.70138	2.26465	0.672248	0	0	0	0	0	0	0	0	0	0	0	0	0	0	0	0	0	0	0	0	0	0	0	0	0	adult glial cell	834.52	3499	ATGAAAGTCAGTGTTG-f7fd9b2c__FCA17_Male_body_adult,TTTCGATCAGGTCCGT-f7fd9b2c__FCA17_Male_body_adult,CGAGGAAAGTCGGCCT-f8063598__FCA18_Male_body_adult,CCATCACCATCTATCT-f7fd9b2c__FCA17_Male_body_adult,GATAGCTGTTAGAGAT-f80ebbdc__FCA19_Male_body_adult,TCGTGCTTCATCTATC-f82124ca__FCA21_Male_body_adult,AGGGTCCAGCTTTGTG-f7f586bc__FCA16_Male_body_adult,GACCAATGTACCTATG-f8063598__FCA18_Male_body_adult,GATGCTACATACTTTC-f8063598__FCA18_Male_body_adult,GCTGGGTAGTCGAGGT-f817481a__FCA20_Male_body_adult,ACAGCCGAGTTGCCCG-f8063598__FCA18_Male_body_adult,CTCTCGATCCAAGCAT-f7f586bc__FCA16_Male_body_adult,GGGTGTCCAGCTTCGG-f7f586bc__FCA16_Male_body_adult,CCTGTTGGTCGTAATC-f7f586bc__FCA16_Male_body_adult,TGGATCAGTCACGTGC-f8063598__FCA18_Male_body_adult,CATGAGTAGAAACACT-f80ebbdc__FCA19_Male_body_adult,GGTCACGTCCTAGCCT-f80ebbdc__FCA19_Male_body_adult,GATTCTTGTAATGCTC-f7f586bc__FCA16_Male_body_adult,TCGTAGAGTCAGGAGT-f7fd9b2c__FCA17_Male_body_adult,CGCAGGTCATTACGGT-f82124ca__FCA21_Male_body_adult,CTCAATTGTTTGGGTT-f80ebbdc__FCA19_Male_body_adult,AGAAGCGAGTTAACAG-f817481a__FCA20_Male_body_adult,GTCACGGCACTGGCCA-f7f586bc__FCA16_Male_body_adult,CCACACTTCGGCATCG-f8063598__FCA18_Male_body_adult,TCAGTGATCGTTCGCT-f8063598__FCA18_Male_body_adult	adult glial cell
765	adult glial cell_269	2.61219	2.08842	0	0	0	0	0	0	0	0	0	0	0	0	0	0	0	0	0	0	0	0	0	0	0	0	0	0	adult glial cell	791.84	3414	CACGAATCATTAGGCT-f83b3be4__FCA24_Female_body_adult,CTCAGTCCACTGGACC-f8328e36__FCA23_Female_body_adult,TCTATACTCTGCTTAT-f829fffa__FCA22_Female_body_adult,TACGCTCAGGGCCAAT-f8438c5e__FCA25_Female_body_adult,CCCAACTTCGGCTGAC-f7fd9b2c__FCA17_Male_body_adult,CCTACGTTCCCTTGTG-f83b3be4__FCA24_Female_body_adult,ACACAGTAGTTACGTC-f83b3be4__FCA24_Female_body_adult,GCACGTGTCTGAATGC-f8328e36__FCA23_Female_body_adult,AGAAGCGCATAGTCAC-f8063598__FCA18_Male_body_adult,AATTCCTCACATCCCT-f83b3be4__FCA24_Female_body_adult,CTACGGGTCGAGAGCA-f80ebbdc__FCA19_Male_body_adult,ATACCTTTCACTCTTA-f80ebbdc__FCA19_Male_body_adult,CTAACCCTCTCAGTCC-f83b3be4__FCA24_Female_body_adult,CAGGTATGTAGGTGCA-f817481a__FCA20_Male_body_adult,ATGGGTTTCCAGCTCT-d54b72e4__FCA2_MaleFemale_Body,TTACGTTCAAAGGTTA-f8328e36__FCA23_Female_body_adult,AGTAACCGTGAACCGA-f8438c5e__FCA25_Female_body_adult,TCAGGGCTCATCGCCT-f83b3be4__FCA24_Female_body_adult,TGGTACACAACCGTGC-f8438c5e__FCA25_Female_body_adult,GGTCTGGGTATACCTG-f829fffa__FCA22_Female_body_adult,TCGTAGAGTCAGGAGT-f7fd9b2c__FCA17_Male_body_adult,TTGATGGTCATGCCGG-f83b3be4__FCA24_Female_body_adult,GTCCACTAGCGCTGCT-f8438c5e__FCA25_Female_body_adult,GTATTTCCAGGGCTTC-f7fd9b2c__FCA17_Male_body_adult,ATCTTCACATATGAAG-f83b3be4__FCA24_Female_body_adult	adult glial cell
766	adult glial cell_270	2.73897	2.28944	1.05335	0	0	0	0	0	0.38309	0	0	0	0	0	0	0	0	0	0	0	0	0	0	0	0	0	0	0	adult glial cell	856.88	3599	ATCTTCAGTTATAGCC-f7fd9b2c__FCA17_Male_body_adult,TGTCCTGTCCACAAGT-f7f586bc__FCA16_Male_body_adult,AAGAACATCTGGGTCG-f817481a__FCA20_Male_body_adult,TCCTTCTCACGTTGGC-f8063598__FCA18_Male_body_adult,GTCCCATGTAGGCAGT-f7fd9b2c__FCA17_Male_body_adult,GATTCTTTCTTCTTCC-f7f586bc__FCA16_Male_body_adult,CATCGTCTCTGTTGGA-f8063598__FCA18_Male_body_adult,GAGATGGTCTTCCGTG-f7fd9b2c__FCA17_Male_body_adult,AGGGTGAGTTGCCTAA-f8063598__FCA18_Male_body_adult,TGATCTTCAACATCGT-f8063598__FCA18_Male_body_adult,CATGAGTAGAAACACT-f80ebbdc__FCA19_Male_body_adult,TGTTTGTGTGTCCCTT-f7f586bc__FCA16_Male_body_adult,TCGCTTGTCCGAACGC-f8063598__FCA18_Male_body_adult,AAGGAATCACTATCCC-f82124ca__FCA21_Male_body_adult,GACTGATGTTAGAAAC-f7fd9b2c__FCA17_Male_body_adult,TAGACCACACTACTTT-f80ebbdc__FCA19_Male_body_adult,ACCTACCGTGCTGTCG-f7fd9b2c__FCA17_Male_body_adult,GCCAGGTAGCAACTCT-f8063598__FCA18_Male_body_adult,AGTGTTGCAACAGCTT-f80ebbdc__FCA19_Male_body_adult,AGTTCCCTCGGCTGAC-f8063598__FCA18_Male_body_adult,GTAGGAGAGTTGGACG-f7fd9b2c__FCA17_Male_body_adult,TACAACGCAGTCCGTG-f817481a__FCA20_Male_body_adult,CTCAATTGTTTGGGTT-f80ebbdc__FCA19_Male_body_adult,CACGGGTCATGACCCG-f8063598__FCA18_Male_body_adult,CGGTCAGTCGGCACTG-f817481a__FCA20_Male_body_adult	adult glial cell
767	adult glial cell_271	1.8125	1.27057	1.75087	0	0	0	0	0	0	0	0	0	0	0	0	0	0	0	0	0	0	0	0	0	0	0	0	0	adult glial cell	1092.52	3538	GATCATGCAAGGCCTC-f8328e36__FCA23_Female_body_adult,AAAGAACCAATTGCTG-f829fffa__FCA22_Female_body_adult,CAGATTGGTACGCTTA-f829fffa__FCA22_Female_body_adult,CCGTAGGCACAGTCCG-d54b72e4__FCA2_MaleFemale_Body,TCATCCGGTTAGAAGT-f82124ca__FCA21_Male_body_adult,TGTTGGATCTCGACCT-f8438c5e__FCA25_Female_body_adult,CCGTAGGGTGCGTTTA-f7fd9b2c__FCA17_Male_body_adult,TGGGCGTGTACTGTTG-f8328e36__FCA23_Female_body_adult,CCTTGTGCAAATCGGG-f83b3be4__FCA24_Female_body_adult,GCTGCAGTCTCACTCG-f8328e36__FCA23_Female_body_adult,AGACAGGGTGCAGGAT-f83b3be4__FCA24_Female_body_adult,CATCCACCATAGAAAC-f82124ca__FCA21_Male_body_adult,CCTCCTCAGGGTGAGG-f8328e36__FCA23_Female_body_adult,CGGCAGTAGAGTCGAC-f7f586bc__FCA16_Male_body_adult,ATGGATCTCGTTAGTG-f7f586bc__FCA16_Male_body_adult,GTCGTTCCAAATCAGA-f83b3be4__FCA24_Female_body_adult,GCTTGGGCAACGATCT-f829fffa__FCA22_Female_body_adult,CTGAATGAGTTGCCTA-f7f586bc__FCA16_Male_body_adult,CACTGAAAGCGCATCC-d54b72e4__FCA2_MaleFemale_Body,GCAGCTGGTTAGCGGA-f83b3be4__FCA24_Female_body_adult,TGGATGTGTTATGTGC-f7f586bc__FCA16_Male_body_adult,ACCATTTAGTGGACGT-f8063598__FCA18_Male_body_adult,TTCTTGATCGGTAAGG-f817481a__FCA20_Male_body_adult,AAGGAATCACTATCCC-f82124ca__FCA21_Male_body_adult,AATGGCTTCCTCAGAA-f829fffa__FCA22_Female_body_adult	adult glial cell
768	adult glial cell_272	1.0485	0.554658	0.747644	0	0.315301	0	0	0	0	0	0	0	0	0	0	0	0	0	0	0	0	0	0	0	0	0	0	0	adult glial cell	1079.12	4573	AGTGACTGTTTACTTC-f7fd9b2c__FCA17_Male_body_adult,CTGAGGCAGCGTCTCG-f7f586bc__FCA16_Male_body_adult,TGAGGTTTCCCTGGTT-f829fffa__FCA22_Female_body_adult,CTATCCGCAGCGCTTG-f7f586bc__FCA16_Male_body_adult,ATGTCCCGTGAGCTCC-f82124ca__FCA21_Male_body_adult,GATGCTAAGACTTCGT-f7f586bc__FCA16_Male_body_adult,GCTCAAAAGTCAATCC-f7f586bc__FCA16_Male_body_adult,GATAGAAGTTACGTAC-f83b3be4__FCA24_Female_body_adult,GTTCTATTCGTAATGC-d54b72e4__FCA2_MaleFemale_Body,GTGTTCCTCGCGCTGA-f7f586bc__FCA16_Male_body_adult,AAGTGAATCGACCCAG-f80ebbdc__FCA19_Male_body_adult,TGATGGTGTCACTCAA-f83b3be4__FCA24_Female_body_adult,CTTCCGACAAACTAGA-f84bfd1c__FCA26_Female_body_adult,GCCAGCATCAACCCGG-f8063598__FCA18_Male_body_adult,ACCCAAAAGAGACAAG-f817481a__FCA20_Male_body_adult,TTCCGGTCATGTTACG-f80ebbdc__FCA19_Male_body_adult,GGTGGCTTCAGACAAA-f8438c5e__FCA25_Female_body_adult,TGGTACACAGACCTGC-f829fffa__FCA22_Female_body_adult,TAGAGTCCATGACACT-f8063598__FCA18_Male_body_adult,GAGCTGCTCTCGCTCA-f829fffa__FCA22_Female_body_adult,TGTTCATTCCATTCAT-f83b3be4__FCA24_Female_body_adult,TTAATCCAGTTAGTGA-f82124ca__FCA21_Male_body_adult,AGACCCGGTCGAGATG-f7fd9b2c__FCA17_Male_body_adult,ATCCACCCAATAGTCC-f7f586bc__FCA16_Male_body_adult,TCATGGATCTGGACTA-f7f586bc__FCA16_Male_body_adult	adult glial cell
769	adult glial cell_273	2.67392	2.32021	0.963025	0	0	0	0	0	0	0	0	0	0	0	0	0	0	0	0	0	0	0	0	0	0	0	0	0	adult glial cell	740.92	3332	GTCACGGCACTGGCCA-f7f586bc__FCA16_Male_body_adult,ACAGCCGAGTTGCCCG-f8063598__FCA18_Male_body_adult,CTGGTCTTCGGAGTGA-f829fffa__FCA22_Female_body_adult,ACTTCGCTCCACACAA-f817481a__FCA20_Male_body_adult,CCGGGTATCTGTTGGA-f817481a__FCA20_Male_body_adult,GTAGGAGAGTTGGACG-f7fd9b2c__FCA17_Male_body_adult,ATCCACCGTTGATGTC-f7fd9b2c__FCA17_Male_body_adult,CCTAACCCAAAGCACG-f7fd9b2c__FCA17_Male_body_adult,GAAGGGTTCTAACACG-f7f586bc__FCA16_Male_body_adult,CCTGTTGGTCGTAATC-f7f586bc__FCA16_Male_body_adult,AATAGAGTCGGACAAG-f80ebbdc__FCA19_Male_body_adult,CATACCCGTCGGAACA-f8063598__FCA18_Male_body_adult,TCCTTCTCACGTTGGC-f8063598__FCA18_Male_body_adult,CTCAATTGTTTGGGTT-f80ebbdc__FCA19_Male_body_adult,GCACTAACAAATGATG-f7fd9b2c__FCA17_Male_body_adult,GACCAATGTACCTATG-f8063598__FCA18_Male_body_adult,CTCGAGGTCGGCAGTC-f8063598__FCA18_Male_body_adult,CTTCAATGTTGTCATG-f7fd9b2c__FCA17_Male_body_adult,CCATCACCATCTATCT-f7fd9b2c__FCA17_Male_body_adult,GTCAAGTGTGAAAGTT-f8328e36__FCA23_Female_body_adult,TTTCGATCAGGTCCGT-f7fd9b2c__FCA17_Male_body_adult,CCACAAAGTAACGATA-f7f586bc__FCA16_Male_body_adult,ATCGGATTCACCCATC-f7f586bc__FCA16_Male_body_adult,TCGTAGAGTCAGGAGT-f7fd9b2c__FCA17_Male_body_adult,AGGGTCCTCGTGTTCC-f7fd9b2c__FCA17_Male_body_adult	adult glial cell
770	adult glial cell_274	3.15852	2.50698	1.03064	0	0	0	0	0	0	0	0	0	0	0	0	0	0	0	0	0	0	0	0	0	0	0	0	0	adult glial cell	887.48	3438	GATTCTTGTAATGCTC-f7f586bc__FCA16_Male_body_adult,GGCTTGGGTCCAGGTC-f7fd9b2c__FCA17_Male_body_adult,TTCTTGAAGGAGTACC-f7fd9b2c__FCA17_Male_body_adult,CAAGACTTCGACGTCG-f8063598__FCA18_Male_body_adult,GGAACCCTCGTGTGAT-f80ebbdc__FCA19_Male_body_adult,GAAGCCCTCTCCGATC-f7fd9b2c__FCA17_Male_body_adult,TTCCGGTCAATGCAAA-f8328e36__FCA23_Female_body_adult,AACCATGGTTCAGCTA-f8063598__FCA18_Male_body_adult,AGTCAACTCTGCGTCT-f8063598__FCA18_Male_body_adult,CTCCACAAGGTGGTTG-f7fd9b2c__FCA17_Male_body_adult,TTTGGTTTCCGTTGGG-f7f586bc__FCA16_Male_body_adult,CATTCCGTCCGCCTAT-f7f586bc__FCA16_Male_body_adult,CAGATACGTGTGCCTG-f8063598__FCA18_Male_body_adult,CTATCTACATACTGTG-f80ebbdc__FCA19_Male_body_adult,TCATATCGTTAAGAAC-f8063598__FCA18_Male_body_adult,CGAGGAAAGTCGGCCT-f8063598__FCA18_Male_body_adult,TGATCTTGTTCTTGCC-f7fd9b2c__FCA17_Male_body_adult,AATCGACGTCATTCCC-f7fd9b2c__FCA17_Male_body_adult,TGGATCAGTCACGTGC-f8063598__FCA18_Male_body_adult,CGTTAGATCCTCGATC-f7fd9b2c__FCA17_Male_body_adult,GTCGAATCACAAGTGG-f80ebbdc__FCA19_Male_body_adult,GGCTTGGTCGACATTG-f7fd9b2c__FCA17_Male_body_adult,GATGACTCACGTCTCT-f8328e36__FCA23_Female_body_adult,TTGATGGTCGGTAAGG-f7f586bc__FCA16_Male_body_adult,ATCAGGTGTGTGAATA-f80ebbdc__FCA19_Male_body_adult	adult glial cell
771	adult glial cell_275	2.62479	1.96904	0.884762	0	0	0	0	0	0	0	0	0	0	0	0	0	0	0	0	0	0	0	0	0	0	0	0	0	adult glial cell	843.64	3574	AACTTCTCACAGAGCA-f80ebbdc__FCA19_Male_body_adult,CTCTCAGCAGCTACTA-f7f586bc__FCA16_Male_body_adult,ACGATCAAGCGATTCT-f82124ca__FCA21_Male_body_adult,CTGGACGTCCGTAGTA-f82124ca__FCA21_Male_body_adult,AGCGTCGGTTAAGGAT-f7fd9b2c__FCA17_Male_body_adult,CTTAGGACAGAGGGTT-f8063598__FCA18_Male_body_adult,GGGTATTTCCGATAGT-f7fd9b2c__FCA17_Male_body_adult,GTTAGACGTGTCACAT-f7f586bc__FCA16_Male_body_adult,AAAGGTATCCTCAGAA-f7f586bc__FCA16_Male_body_adult,ACTGCAAAGCGTGAAC-f80ebbdc__FCA19_Male_body_adult,TTGCCTGAGACAGTCG-f817481a__FCA20_Male_body_adult,ATGTCCCGTAACTTCG-f7fd9b2c__FCA17_Male_body_adult,GTAGATCGTTAATGAG-f80ebbdc__FCA19_Male_body_adult,GACTCTCGTCATAAAG-f7f586bc__FCA16_Male_body_adult,CATGGATCAGCGTTGC-f8063598__FCA18_Male_body_adult,TTAGTCTCAGCTACAT-f7fd9b2c__FCA17_Male_body_adult,TCCTCCCCAATAGAGT-f7fd9b2c__FCA17_Male_body_adult,TTCCACGAGGCTCAAG-f80ebbdc__FCA19_Male_body_adult,CGTAATGCACCCTAGG-f7fd9b2c__FCA17_Male_body_adult,TGACCCTCAAATAAGC-f82124ca__FCA21_Male_body_adult,CACACAACAGCTCCTT-f817481a__FCA20_Male_body_adult,ACTGTCCCACATTGTG-f7fd9b2c__FCA17_Male_body_adult,CACTTCGTCGAGCCAC-f80ebbdc__FCA19_Male_body_adult,GTCGCGAGTTATTCTC-f8063598__FCA18_Male_body_adult,AGGTAGGTCCTCTTTC-f7fd9b2c__FCA17_Male_body_adult	adult glial cell
772	adult glial cell_276	0	1.09327	0	0	0	0	0	0	0	0	0	0	0	0	0	0	0	0	0	0	0	0	0	0	0	0	0	0	adult glial cell	806.44	4201	CGAGGAACACCCTAGG-f829fffa__FCA22_Female_body_adult,TATCTGTTCCAGGACC-f83b3be4__FCA24_Female_body_adult,TAAGTCGAGGTATTGA-f829fffa__FCA22_Female_body_adult,ATGAGTCCATGTCTAG-f829fffa__FCA22_Female_body_adult,TCATTCAGTACCCGAC-f8328e36__FCA23_Female_body_adult,GAGTTACGTTACGCCG-f83b3be4__FCA24_Female_body_adult,AAGTGAAGTAATGTGA-f8438c5e__FCA25_Female_body_adult,CCCGGAACAGGCTCTG-f83b3be4__FCA24_Female_body_adult,CGCAGGTAGGTCATTC-f829fffa__FCA22_Female_body_adult,CACCGTTCACCTTCCA-f83b3be4__FCA24_Female_body_adult,AAAGAACGTTTGTGGT-f83b3be4__FCA24_Female_body_adult,TCGGGACAGTCGGCAA-f83b3be4__FCA24_Female_body_adult,CATTGAGTCTCGTGAA-f84bfd1c__FCA26_Female_body_adult,TTACCATCAACGATCT-f84bfd1c__FCA26_Female_body_adult,TGTTACTTCGCCTATC-f8328e36__FCA23_Female_body_adult,TAATTCCGTCTCTCAC-f83b3be4__FCA24_Female_body_adult,TTGCATTCAGGGTCTC-f83b3be4__FCA24_Female_body_adult,GATAGAAGTTACGTAC-f83b3be4__FCA24_Female_body_adult,TCTGTCGAGCCGAATG-f83b3be4__FCA24_Female_body_adult,TTCAATCCATCCTCAC-f83b3be4__FCA24_Female_body_adult,GACATCAGTGGTCTGC-f8438c5e__FCA25_Female_body_adult,ACCCAAACAGAGTGTG-f83b3be4__FCA24_Female_body_adult,TCTGTCGTCTCGGTCT-f83b3be4__FCA24_Female_body_adult,GCAGCTGGTCGGATTT-f829fffa__FCA22_Female_body_adult,ACTCTCGGTTCACCGG-f8438c5e__FCA25_Female_body_adult	adult glial cell
773	adult glial cell_277	2.15413	2.02872	1.26416	0	0	0.410802	0	0	0	0	0	0	0	0	0	0	0	0	0	0	0	0	0	0	0	0	0	0	adult glial cell	787.36	3409	TGGTACACAACCGTGC-f8438c5e__FCA25_Female_body_adult,ATTTCACTCTTGTGCC-f8328e36__FCA23_Female_body_adult,TCTTTGACAACGACAG-f84bfd1c__FCA26_Female_body_adult,ATGGAGGCACAGCTTA-f83b3be4__FCA24_Female_body_adult,CGAGGCTTCATTTGCT-f80ebbdc__FCA19_Male_body_adult,CGGGACTTCGACGAGA-d54b72e4__FCA2_MaleFemale_Body,GTAAGTCCAGCTATAC-f80ebbdc__FCA19_Male_body_adult,TGTCCACGTCTTTATC-f8328e36__FCA23_Female_body_adult,CTCAATTGTTTGGGTT-f80ebbdc__FCA19_Male_body_adult,ATGAAAGAGGGAGATA-f829fffa__FCA22_Female_body_adult,GGAAGTGCAAGTGCTT-f8328e36__FCA23_Female_body_adult,GTTAGACTCTACGGGC-f829fffa__FCA22_Female_body_adult,CGAGGCTGTTGTTGAC-f8328e36__FCA23_Female_body_adult,TTATTGCGTGAGAACC-f829fffa__FCA22_Female_body_adult,GCTTTCGCAGGACTTT-f829fffa__FCA22_Female_body_adult,CATTGCCAGCAATAAC-f83b3be4__FCA24_Female_body_adult,CATTGCCGTACACTCA-f83b3be4__FCA24_Female_body_adult,CCCTTAGCACTAGTAC-f8328e36__FCA23_Female_body_adult,CACACAACAGCTCCTT-f817481a__FCA20_Male_body_adult,TCCTTCTAGTGGTTAA-f7fd9b2c__FCA17_Male_body_adult,CATCCGTAGGCCTGAA-f8328e36__FCA23_Female_body_adult,CAACAGTAGTTGAAGT-f8328e36__FCA23_Female_body_adult,CTCCTTTGTTTGCCGG-f8438c5e__FCA25_Female_body_adult,CTACCTGGTATCTCTT-f83b3be4__FCA24_Female_body_adult,CTGCTCAAGCTGGCCT-f83b3be4__FCA24_Female_body_adult	adult glial cell
774	adult glial cell_278	2.00116	2.00116	0.685242	0	0	0	0	0	0	0	0	0	0	0	0	0	0	0	0	0	0	0	0	0	0	0	0	0	adult glial cell	812.8	3798	GGGTGAATCTACTCAT-f82124ca__FCA21_Male_body_adult,GCATCGGTCCGAAATC-f82124ca__FCA21_Male_body_adult,CACGGGTTCGACATTG-f817481a__FCA20_Male_body_adult,GATCATGCACTGCGTG-f80ebbdc__FCA19_Male_body_adult,GACATCAGTAAGTCAA-f7f586bc__FCA16_Male_body_adult,CTCACTGGTAACCCTA-f82124ca__FCA21_Male_body_adult,GATTCGATCACTTGGA-f817481a__FCA20_Male_body_adult,ACCTGTCAGGTGCATG-f80ebbdc__FCA19_Male_body_adult,TGATTTCAGACAAGCC-f83b3be4__FCA24_Female_body_adult,TGTGGCGCAAGCGAGT-f82124ca__FCA21_Male_body_adult,CAAGAGGAGACAGCGT-f7f586bc__FCA16_Male_body_adult,CTTCCTTGTCTCAGAT-f817481a__FCA20_Male_body_adult,TCATTACGTCGGTAAG-f7f586bc__FCA16_Male_body_adult,TGGGCGTTCGAGCCAC-f8063598__FCA18_Male_body_adult,TACCGGGGTGCAGGAT-f84bfd1c__FCA26_Female_body_adult,GGTCACGTCTGCAGCG-f817481a__FCA20_Male_body_adult,ACGCACGCATGGGTTT-f7fd9b2c__FCA17_Male_body_adult,CATCGGGTCTATGCCC-f8328e36__FCA23_Female_body_adult,AAGGTAACAGAGATTA-f7f586bc__FCA16_Male_body_adult,ATTCCCGGTCGTTGGC-f8063598__FCA18_Male_body_adult,GCGTTTCGTGCATGAG-f7f586bc__FCA16_Male_body_adult,AATGCCATCCATCAGA-f7fd9b2c__FCA17_Male_body_adult,GGGACAAGTTACGCCG-f8063598__FCA18_Male_body_adult,CTGCATCTCAGCAGAG-f8328e36__FCA23_Female_body_adult,AAGCGTTAGATTGAGT-f82124ca__FCA21_Male_body_adult	adult glial cell
775	adult glial cell_279	2.56976	1.68389	0	0	0	0	0	0	0	0	0	0	0	0	0	0	0	0	0	0	0	0	0	0	0	0	0	0	adult glial cell	729.52	3341	ATTATCCGTGCTCTCT-f8328e36__FCA23_Female_body_adult,TTCATTGCACATTCTT-f8438c5e__FCA25_Female_body_adult,TACGGTAGTTGGTACT-f7fd9b2c__FCA17_Male_body_adult,TTCAATCTCCACCTGT-f8328e36__FCA23_Female_body_adult,GTCTCACCACGACGCT-f8328e36__FCA23_Female_body_adult,TGTTCCGGTGGCTTGC-d54b72e4__FCA2_MaleFemale_Body,AGAGAATGTGCGTTTA-f8328e36__FCA23_Female_body_adult,TGAACGTTCTGTCCGT-f83b3be4__FCA24_Female_body_adult,ATGCATGGTCGTTGGC-f7fd9b2c__FCA17_Male_body_adult,TGGGCGTGTACTGTTG-f8328e36__FCA23_Female_body_adult,GCTTGGGCAACGATCT-f829fffa__FCA22_Female_body_adult,ATGATCGTCCATAGAC-d54b72e4__FCA2_MaleFemale_Body,GCGGAAACAAATTGGA-f8328e36__FCA23_Female_body_adult,GTCTCACAGTGTACCT-f8063598__FCA18_Male_body_adult,ACATCCCGTCATTCCC-f83b3be4__FCA24_Female_body_adult,CCTTTGGAGTATGTAG-f8063598__FCA18_Male_body_adult,ATACCTTGTCCGAAGA-f8438c5e__FCA25_Female_body_adult,AGCATCACATGGATCT-f8063598__FCA18_Male_body_adult,ACATCGAGTCATTGCA-f83b3be4__FCA24_Female_body_adult,AAGAACATCTGGGTCG-f817481a__FCA20_Male_body_adult,TGTGCGGAGTGCTACT-f83b3be4__FCA24_Female_body_adult,TGTTGGATCTCGACCT-f8438c5e__FCA25_Female_body_adult,GCTGCAGTCTCACTCG-f8328e36__FCA23_Female_body_adult,TGCATGAAGAAGAGCA-f83b3be4__FCA24_Female_body_adult,CCATCACCAGCTGGTC-f83b3be4__FCA24_Female_body_adult	adult glial cell
776	adult glial cell_280	1.13015	1.54077	0	0	0	0	0	0	0	0	0	0	0	0	0	0	0	0	0	0	0	0	0	0	0	0	0	0	adult glial cell	763.32	3849	CGTAATGTCAATGCAC-f829fffa__FCA22_Female_body_adult,TTAGTCTCACAGCTTA-f8438c5e__FCA25_Female_body_adult,CGGTCAGAGGTGCTAG-f84bfd1c__FCA26_Female_body_adult,TACCGGGGTGCAGGAT-f84bfd1c__FCA26_Female_body_adult,AAAGGATCAAAGTGTA-f83b3be4__FCA24_Female_body_adult,ATGAGTCCATACCAGT-f8328e36__FCA23_Female_body_adult,TTCACGCAGTATGAAC-f83b3be4__FCA24_Female_body_adult,GAAACCTCACAAGGTG-f8438c5e__FCA25_Female_body_adult,AAAGTCCAGATACATG-f8438c5e__FCA25_Female_body_adult,TCTCTGGAGCGAGTAC-f8328e36__FCA23_Female_body_adult,GCTTGGGCAACGATCT-f829fffa__FCA22_Female_body_adult,ACGATCAGTCATCACA-f83b3be4__FCA24_Female_body_adult,GAGTTTGCACTCTCGT-d54b72e4__FCA2_MaleFemale_Body,CTATCTATCCGAACGC-f84bfd1c__FCA26_Female_body_adult,AAAGGGCAGATGACCG-f83b3be4__FCA24_Female_body_adult,GCAGCTGGTTAGCGGA-f83b3be4__FCA24_Female_body_adult,TTTGGAGAGGTCACAG-f829fffa__FCA22_Female_body_adult,ATTCTTGGTTTCTATC-f8438c5e__FCA25_Female_body_adult,TCTACCGAGGGACACT-f8438c5e__FCA25_Female_body_adult,TTGGGCGCACCAGGTC-f8438c5e__FCA25_Female_body_adult,GTATTGGTCTTCCTAA-f829fffa__FCA22_Female_body_adult,ACCTGAAGTCCAGTTA-f8328e36__FCA23_Female_body_adult,ATCGTCCCAAGACTGG-f8328e36__FCA23_Female_body_adult,GCGTTTCGTGCATGAG-f7f586bc__FCA16_Male_body_adult,TCGCTCACAGTCGGAA-f8328e36__FCA23_Female_body_adult	adult glial cell
777	adult glial cell_281	2.09751	2.16806	0	0	0	0	0	0	0	0	0	0	0	0	0	0	0	0	0	0	0	0	0	0	0	0	0	0	adult glial cell	671.72	3362	CCGTGAGAGGTTGACG-f83b3be4__FCA24_Female_body_adult,AACCTGAAGCGAGGAG-f8328e36__FCA23_Female_body_adult,CTGCATCTCAGCAGAG-f8328e36__FCA23_Female_body_adult,TCAAGACGTTGGGACA-f8438c5e__FCA25_Female_body_adult,TTTGGAGAGGTCACAG-f829fffa__FCA22_Female_body_adult,CATCCGTGTCAGTCTA-f8328e36__FCA23_Female_body_adult,GGCAGTCTCACCCTTG-f83b3be4__FCA24_Female_body_adult,GATGCTAAGAGGCTGT-f829fffa__FCA22_Female_body_adult,CTCGAGGGTTCCGTTC-f829fffa__FCA22_Female_body_adult,GGGACAAAGTAGGATT-f8328e36__FCA23_Female_body_adult,GCCCAGATCCAACACA-f8438c5e__FCA25_Female_body_adult,GTATTGGTCTTCCTAA-f829fffa__FCA22_Female_body_adult,TGGGCGTGTACTGTTG-f8328e36__FCA23_Female_body_adult,AGTAACCAGTAAGGGA-f83b3be4__FCA24_Female_body_adult,TTTACGTGTGTCCGGT-f8328e36__FCA23_Female_body_adult,CAGCCAGCATTCGATG-f829fffa__FCA22_Female_body_adult,CCTCCTCGTACGATTC-f8438c5e__FCA25_Female_body_adult,GTAATCGCATGAAGCG-f8328e36__FCA23_Female_body_adult,AAAGGTATCTAAGCCA-f83b3be4__FCA24_Female_body_adult,TCTCAGCCAAACTCGT-f83b3be4__FCA24_Female_body_adult,TGCTCGTTCCACTGGG-f8328e36__FCA23_Female_body_adult,ATACCTTGTCCGAAGA-f8438c5e__FCA25_Female_body_adult,ATGGTTGGTACGTGAG-f8328e36__FCA23_Female_body_adult,AAAGAACCAATTGCTG-f829fffa__FCA22_Female_body_adult,TTGGGATGTTGTGTAC-f83b3be4__FCA24_Female_body_adult	adult glial cell
778	adult glial cell_282	2.9697	2.56617	1.32784	0	0	0	0	0	0	0	0	0	0	0	0	0	0	0	0	0	0	0	0	0	0	0	0	0	adult glial cell	865.52	3474	GATTCTTGTAATGCTC-f7f586bc__FCA16_Male_body_adult,ATTCCTACAGGTTACT-f80ebbdc__FCA19_Male_body_adult,TTATTGCAGCGTATGG-f7f586bc__FCA16_Male_body_adult,TCATATCGTTAAGAAC-f8063598__FCA18_Male_body_adult,TTTGGTTTCCGTTGGG-f7f586bc__FCA16_Male_body_adult,CAGATACGTGTGCCTG-f8063598__FCA18_Male_body_adult,AACGTCAGTTTCGTGA-f7fd9b2c__FCA17_Male_body_adult,CATGAGTAGAAACACT-f80ebbdc__FCA19_Male_body_adult,GGACGTCTCAAGCCCG-f80ebbdc__FCA19_Male_body_adult,CACAACAAGGGCAACT-f7f586bc__FCA16_Male_body_adult,CTATCTACATACTGTG-f80ebbdc__FCA19_Male_body_adult,GACACGCTCTCGAGTA-f8063598__FCA18_Male_body_adult,CCACACTTCGGCATCG-f8063598__FCA18_Male_body_adult,CGAGGAAAGTCGGCCT-f8063598__FCA18_Male_body_adult,TCACGGGGTTCATCTT-f80ebbdc__FCA19_Male_body_adult,TGATTCTCACCTCTGT-f817481a__FCA20_Male_body_adult,GCCAGGTAGCAACTCT-f8063598__FCA18_Male_body_adult,GTTCGCTAGCTACGTT-f7fd9b2c__FCA17_Male_body_adult,ATCAGGTGTGTGAATA-f80ebbdc__FCA19_Male_body_adult,AAACGCTCACTCCTTG-f8063598__FCA18_Male_body_adult,CTCCTCCTCGCCCAGA-f80ebbdc__FCA19_Male_body_adult,ACTTATCGTGTTCATG-f7fd9b2c__FCA17_Male_body_adult,AAATGGATCCATTTGT-f7f586bc__FCA16_Male_body_adult,TCTTGCGCACGGTGCT-f7f586bc__FCA16_Male_body_adult,AGTCAACTCTGCGTCT-f8063598__FCA18_Male_body_adult	adult glial cell
779	adult glial cell_283	2.83939	2.59705	0.867291	0	0	0	0	0	0	0	0	0	0	0	0	0	0	0	0	0	0	0	0	0	0	0	0	0	adult glial cell	869.28	3636	CGGGTGTAGATACGAT-f7f586bc__FCA16_Male_body_adult,GTAATGCGTGCCTTCT-f7f586bc__FCA16_Male_body_adult,TTCCAATAGACCAAGC-f8438c5e__FCA25_Female_body_adult,GATGATCTCTACTTCA-f82124ca__FCA21_Male_body_adult,TAGGTTGGTGCTAGCC-f8063598__FCA18_Male_body_adult,GACATCAGTGATGGCA-f80ebbdc__FCA19_Male_body_adult,GATGCTAGTGTCCGTG-f83b3be4__FCA24_Female_body_adult,AGTTCCCTCGGCTGAC-f8063598__FCA18_Male_body_adult,ACAAGCTAGCGGCTCT-f7f586bc__FCA16_Male_body_adult,CTAAGTGCATGCTGCG-f7f586bc__FCA16_Male_body_adult,TTCATTGCACATTCTT-f8438c5e__FCA25_Female_body_adult,CACAACAGTACGGATG-f7fd9b2c__FCA17_Male_body_adult,TAGAGTCAGCTAGAAT-f7f586bc__FCA16_Male_body_adult,TTCACCGCACGGTAGA-f817481a__FCA20_Male_body_adult,CTTCTCTAGGGCAACT-f8063598__FCA18_Male_body_adult,TTGGGTATCCGCAAAT-f8063598__FCA18_Male_body_adult,ATCGCCTCATCGCTAA-f82124ca__FCA21_Male_body_adult,ATCTCTAAGACGGTTG-f80ebbdc__FCA19_Male_body_adult,AGGACGAAGAGGACTC-f80ebbdc__FCA19_Male_body_adult,ACATCCCGTCATTCCC-f83b3be4__FCA24_Female_body_adult,CACGGGTCATGACCCG-f8063598__FCA18_Male_body_adult,GTTCCGTAGTCGGCAA-f829fffa__FCA22_Female_body_adult,GCATGATAGATGCGAC-f80ebbdc__FCA19_Male_body_adult,GGGTGAATCTATGCCC-d54b72e4__FCA2_MaleFemale_Body,GGTAATCCATTGACCA-f82124ca__FCA21_Male_body_adult	adult glial cell
780	adult glial cell_284	2.70378	2.29446	0.443046	0	0	0	0	0	0	0	0	0	0	0	0	0	0	0	0	0	0	0	0	0	0	0	0	0	adult glial cell	717.56	3280	TTGGTTTAGCGCCTAC-f83b3be4__FCA24_Female_body_adult,ATGGAGGCACAGCTTA-f83b3be4__FCA24_Female_body_adult,ACTGTCCTCCGGCTTT-f83b3be4__FCA24_Female_body_adult,TCTTTGACAACGACAG-f84bfd1c__FCA26_Female_body_adult,CTGGACGGTGCAGGAT-f8438c5e__FCA25_Female_body_adult,TCCTCCCTCCACTGGG-f83b3be4__FCA24_Female_body_adult,AGCATCAGTCTCGGAC-f8328e36__FCA23_Female_body_adult,GGTAGAGCAGAATGTA-f8438c5e__FCA25_Female_body_adult,TTTGGAGCAAAGCTCT-f829fffa__FCA22_Female_body_adult,AACCTGATCCGCTAGG-f829fffa__FCA22_Female_body_adult,ACATTTCGTAGTTACC-f829fffa__FCA22_Female_body_adult,CTGCTCAAGCTGGCCT-f83b3be4__FCA24_Female_body_adult,GTTGTGAAGCACCGAA-f8438c5e__FCA25_Female_body_adult,CGAGGCTTCGAGTGGA-f83b3be4__FCA24_Female_body_adult,ACTATCTAGATACCAA-f83b3be4__FCA24_Female_body_adult,CTTTCAAAGTATGACA-f8438c5e__FCA25_Female_body_adult,GAGGCAATCGGAATTC-f83b3be4__FCA24_Female_body_adult,CATTCTACAAATTAGG-f829fffa__FCA22_Female_body_adult,CATCCGTGTGGGAGAG-f80ebbdc__FCA19_Male_body_adult,ATCACGAGTTCCAAAC-f829fffa__FCA22_Female_body_adult,ATGGTTGGTACGTGAG-f8328e36__FCA23_Female_body_adult,CTAACCCTCTCAGTCC-f83b3be4__FCA24_Female_body_adult,TCAAGCATCTGGTTGA-f8328e36__FCA23_Female_body_adult,CTGGTCTTCGGAGTGA-f829fffa__FCA22_Female_body_adult,CCCTTAGCACTAGTAC-f8328e36__FCA23_Female_body_adult	adult glial cell
781	adult glial cell_285	2.59674	2.2968	1.09433	0	0	0	0	0	0	0	0	0	0	0	0	0	0	0	0	0	0	0	0	0	0	0	0	0	adult glial cell	805.16	3304	CGAGGCTTCATTTGCT-f80ebbdc__FCA19_Male_body_adult,ACAGCCGAGTTGCCCG-f8063598__FCA18_Male_body_adult,TCCTTCTAGTGGTTAA-f7fd9b2c__FCA17_Male_body_adult,CATCCGTGTGGGAGAG-f80ebbdc__FCA19_Male_body_adult,CCATCACCATCTATCT-f7fd9b2c__FCA17_Male_body_adult,CATGAGTAGAAACACT-f80ebbdc__FCA19_Male_body_adult,TCGCTCAAGGTTCTTG-f7fd9b2c__FCA17_Male_body_adult,CGGTCAGTCATTTCCA-f80ebbdc__FCA19_Male_body_adult,ATACCTTTCACTCTTA-f80ebbdc__FCA19_Male_body_adult,GAATCACTCACTGTTT-f80ebbdc__FCA19_Male_body_adult,TACAACGCAGTCCGTG-f817481a__FCA20_Male_body_adult,CAAGGGACAACTTCTT-d54b72e4__FCA2_MaleFemale_Body,TTTATGCGTACGAGCA-f8063598__FCA18_Male_body_adult,GGACGTCTCAAGCCCG-f80ebbdc__FCA19_Male_body_adult,TCCTTCTCACGTTGGC-f8063598__FCA18_Male_body_adult,TCGTGCTTCATCTATC-f82124ca__FCA21_Male_body_adult,TTTATGCTCTCTGACC-f82124ca__FCA21_Male_body_adult,TCCTTCTCATGGCCCA-f80ebbdc__FCA19_Male_body_adult,CATCGTCTCTGTTGGA-f8063598__FCA18_Male_body_adult,CGGGACTTCGACGAGA-d54b72e4__FCA2_MaleFemale_Body,AAACGCTCACTCCTTG-f8063598__FCA18_Male_body_adult,TGATCTTCAACATCGT-f8063598__FCA18_Male_body_adult,ATGGATCAGCTATCCA-f80ebbdc__FCA19_Male_body_adult,TCATGAGTCTGTGCTC-f80ebbdc__FCA19_Male_body_adult,CTCAATTGTTTGGGTT-f80ebbdc__FCA19_Male_body_adult	adult glial cell
782	adult glial cell_286	3.31006	2.98808	0.730927	0	0	0	0	0	0	0	0	0	0	0	0	0	0	0	0	0	0	0	0	0	0	0	0	0	adult glial cell	742.8	3323	CGATGGCGTTGTCCCT-f7f586bc__FCA16_Male_body_adult,TTGGGTACATACTGTG-f8328e36__FCA23_Female_body_adult,CCGATGGGTGCAACAG-f829fffa__FCA22_Female_body_adult,CAGTGCGAGTTGGAGC-f829fffa__FCA22_Female_body_adult,ACTTCGCTCCACACAA-f817481a__FCA20_Male_body_adult,CCGGGTATCTGTTGGA-f817481a__FCA20_Male_body_adult,GGTCACGTCCTAGCCT-f80ebbdc__FCA19_Male_body_adult,GTCAAGTGTGAAAGTT-f8328e36__FCA23_Female_body_adult,CTGCATCCAAACACCT-f8328e36__FCA23_Female_body_adult,CTTTCAAAGCCAGTAG-f829fffa__FCA22_Female_body_adult,ACTGTCCTCCGGCTTT-f83b3be4__FCA24_Female_body_adult,TGAGCATTCGTGCGAC-f8328e36__FCA23_Female_body_adult,GCTTGGGAGAGCCATG-f83b3be4__FCA24_Female_body_adult,TCGCTTGTCAAGCTGT-f7f586bc__FCA16_Male_body_adult,CAACAGTTCTTAGCTT-f8438c5e__FCA25_Female_body_adult,CATAGACCAGGAGACT-f8438c5e__FCA25_Female_body_adult,TTACTGTCAAGACCGA-f8438c5e__FCA25_Female_body_adult,GTTGTGAAGCACCGAA-f8438c5e__FCA25_Female_body_adult,GCACTAAAGTTCATGC-f83b3be4__FCA24_Female_body_adult,TCACTATTCCGTTTCG-f8328e36__FCA23_Female_body_adult,CATACCCTCAAGAATG-f83b3be4__FCA24_Female_body_adult,ATGCCTCCACTAAACC-f8063598__FCA18_Male_body_adult,TACGGGCAGGGCATGT-f8438c5e__FCA25_Female_body_adult,CAATCGAAGAAGATCT-f829fffa__FCA22_Female_body_adult,CGGCAGTTCATCGGGC-f829fffa__FCA22_Female_body_adult	adult glial cell
783	adult glial cell_287	2.92268	2.43753	0.974245	0	0	0	0	0	0.438076	0	0	0	0	0	0	0	0	0	0	0	0	0	0	0	0	0	0	0	adult glial cell	727.64	3303	GACACGCTCTCGAGTA-f8063598__FCA18_Male_body_adult,CCCAACTTCGGCTGAC-f7fd9b2c__FCA17_Male_body_adult,TCTAACTTCTCGAACA-f7f586bc__FCA16_Male_body_adult,GTCCCATGTAGGCAGT-f7fd9b2c__FCA17_Male_body_adult,ATACCTTTCACTCTTA-f80ebbdc__FCA19_Male_body_adult,TCCTTCTCACGTTGGC-f8063598__FCA18_Male_body_adult,TACGGGCGTTCGGCGT-f7fd9b2c__FCA17_Male_body_adult,TGGAGAGCACAATGAA-f82124ca__FCA21_Male_body_adult,GCATGATAGATGCGAC-f80ebbdc__FCA19_Male_body_adult,ATCTTCAGTTATAGCC-f7fd9b2c__FCA17_Male_body_adult,TCAAGTGGTGGGTCAA-f7fd9b2c__FCA17_Male_body_adult,TTTGTTGAGCCTGAAG-f8063598__FCA18_Male_body_adult,CTTCAATGTTGTCATG-f7fd9b2c__FCA17_Male_body_adult,TCTTGCGCACGGTGCT-f7f586bc__FCA16_Male_body_adult,ATTCACTGTGGTACAG-f7fd9b2c__FCA17_Male_body_adult,GTGGCGTCAAACGGCA-f80ebbdc__FCA19_Male_body_adult,ACTCTCGTCGTAGCCG-d54b72e4__FCA2_MaleFemale_Body,ACCTACCGTGCTGTCG-f7fd9b2c__FCA17_Male_body_adult,GCAGGCTCATCTTAGG-f80ebbdc__FCA19_Male_body_adult,AGGGTGAGTTGCCTAA-f8063598__FCA18_Male_body_adult,CTAACCCTCTCAGTCC-f83b3be4__FCA24_Female_body_adult,CAATACGAGCGCAATG-f7f586bc__FCA16_Male_body_adult,GATGCTAGTGTCCGTG-f83b3be4__FCA24_Female_body_adult,CTGTACCCAAGAGAGA-f7fd9b2c__FCA17_Male_body_adult,GACCTTCTCTGCTTTA-f7fd9b2c__FCA17_Male_body_adult	adult glial cell
784	adult glial cell_288	2.56714	2.04588	1.4743	0	0	0.392812	0	0	0	0	0	0	0	0	0	0	0	0	0	0	0	0	0	0	0	0	0	0	adult glial cell	831.36	3641	ACATTTCGTAGTTACC-f829fffa__FCA22_Female_body_adult,TCTTTGACAACGACAG-f84bfd1c__FCA26_Female_body_adult,ATGGAGGCACAGCTTA-f83b3be4__FCA24_Female_body_adult,GATCATGTCCATTCAT-f8438c5e__FCA25_Female_body_adult,CGAGGCTGTTGTTGAC-f8328e36__FCA23_Female_body_adult,CAGTGCGAGCCTGAGA-f8438c5e__FCA25_Female_body_adult,ACACAGTAGTTACGTC-f83b3be4__FCA24_Female_body_adult,TATCTTGTCGTTAGTG-f83b3be4__FCA24_Female_body_adult,CAAGCTATCCCGAAAT-f83b3be4__FCA24_Female_body_adult,CTCCCAAAGAATAACC-f83b3be4__FCA24_Female_body_adult,TTTGGAGCAAAGCTCT-f829fffa__FCA22_Female_body_adult,ACGGGTCTCATACGAC-f8328e36__FCA23_Female_body_adult,ACAAAGAGTAGAGCTG-f8328e36__FCA23_Female_body_adult,CATTCTACAAATTAGG-f829fffa__FCA22_Female_body_adult,TTACAGGGTAACATGA-f8438c5e__FCA25_Female_body_adult,ACGGGTCAGGTTACCT-f8328e36__FCA23_Female_body_adult,TAACCAGTCCAGTACA-f829fffa__FCA22_Female_body_adult,ATGCCTCTCTAACGGT-f829fffa__FCA22_Female_body_adult,GGAAGTGCAAGTGCTT-f8328e36__FCA23_Female_body_adult,TCATTACTCTGATTCT-f83b3be4__FCA24_Female_body_adult,CAAGAGGCATCGGTTA-f83b3be4__FCA24_Female_body_adult,CATCCGTAGGCCTGAA-f8328e36__FCA23_Female_body_adult,CATGGTAGTCCAACGC-f8438c5e__FCA25_Female_body_adult,AGGATAAAGAAGTCAT-f829fffa__FCA22_Female_body_adult,CTACAGATCAAAGGTA-f829fffa__FCA22_Female_body_adult	adult glial cell
785	adult glial cell_289	2.03701	2.25891	0.887387	0	0	0	0	0	0	0	0	0	0	0	0	0	0	0	0	0	0	0	0	0	0	0	0	0	adult glial cell	839.88	3614	ATTCTACAGCTGTTAC-f829fffa__FCA22_Female_body_adult,TTTGGAGCAAAGCTCT-f829fffa__FCA22_Female_body_adult,ATACCTTAGGCCTTGC-f8438c5e__FCA25_Female_body_adult,GATCAGTGTTTACGAC-f8328e36__FCA23_Female_body_adult,TCATGCCCACTGGCCA-f8438c5e__FCA25_Female_body_adult,GTTAGACTCTACGGGC-f829fffa__FCA22_Female_body_adult,ATTCCCGCATGATGCT-f829fffa__FCA22_Female_body_adult,CAGATACCACAAATCC-f829fffa__FCA22_Female_body_adult,TTTATGCTCTCTGACC-f82124ca__FCA21_Male_body_adult,GGTCACGTCAGACATC-f8328e36__FCA23_Female_body_adult,CAACCAATCTTCCACG-f829fffa__FCA22_Female_body_adult,TAACGACCACAGACGA-f8438c5e__FCA25_Female_body_adult,CTGCGAGCATGGGTTT-f83b3be4__FCA24_Female_body_adult,GCGGAAATCCATTGCC-f829fffa__FCA22_Female_body_adult,ACTCCCATCTTCTAAC-f829fffa__FCA22_Female_body_adult,CTAACCCGTCGCCTAG-f83b3be4__FCA24_Female_body_adult,TTCATTGTCCATTGCC-f829fffa__FCA22_Female_body_adult,CCTCCTCAGGGTGAGG-f8328e36__FCA23_Female_body_adult,TGCGGCATCGCCCAGA-f8328e36__FCA23_Female_body_adult,TCTATACTCTGCTTAT-f829fffa__FCA22_Female_body_adult,CTTCAATTCTTACCAT-f84bfd1c__FCA26_Female_body_adult,ATCACGAGTTCCAAAC-f829fffa__FCA22_Female_body_adult,TCACTATTCCGTTTCG-f8328e36__FCA23_Female_body_adult,AGCATCAGTCTCGGAC-f8328e36__FCA23_Female_body_adult,ATTCGTTGTTCACCGG-f829fffa__FCA22_Female_body_adult	adult glial cell
786	adult glial cell_290	2.34309	2.07143	0.688579	0	0	0	0	0	0	0	0	0	0	0	0	0	0	0	0	0	0	0	0	0	0	0	0	0	adult glial cell	807.36	3407	GCACGTGTCTGAATGC-f8328e36__FCA23_Female_body_adult,TTCCGGTCAATGCAAA-f8328e36__FCA23_Female_body_adult,TACGCTCAGGGCCAAT-f8438c5e__FCA25_Female_body_adult,CATTGCCGTACACTCA-f83b3be4__FCA24_Female_body_adult,ATTTCACTCTTGTGCC-f8328e36__FCA23_Female_body_adult,CAAGAGGCATCGGTTA-f83b3be4__FCA24_Female_body_adult,GGGTATTGTGGCCTCA-f8328e36__FCA23_Female_body_adult,TTTAGTCAGGGCGAAG-f8328e36__FCA23_Female_body_adult,AAGTACCCACCAGCCA-f829fffa__FCA22_Female_body_adult,TCATATCGTTAAGAAC-f8063598__FCA18_Male_body_adult,AGACCCGGTACCTAAC-f84bfd1c__FCA26_Female_body_adult,TCCTTCTAGTGGTTAA-f7fd9b2c__FCA17_Male_body_adult,TCTATACTCTGCTTAT-f829fffa__FCA22_Female_body_adult,CCACACTTCGGCATCG-f8063598__FCA18_Male_body_adult,GGGCTCACATGGAAGC-f8438c5e__FCA25_Female_body_adult,GGCTTGGGTTACGGAG-f83b3be4__FCA24_Female_body_adult,GAATCGTGTTCGGCTG-f8328e36__FCA23_Female_body_adult,ACAGCCGAGTTGCCCG-f8063598__FCA18_Male_body_adult,TGTCCACGTCTTTATC-f8328e36__FCA23_Female_body_adult,GAATCACTCACTGTTT-f80ebbdc__FCA19_Male_body_adult,GCACTAAAGTTCATGC-f83b3be4__FCA24_Female_body_adult,CCCGAAGAGGGAGGGT-f83b3be4__FCA24_Female_body_adult,TTCTAGTTCCTCTAAT-f829fffa__FCA22_Female_body_adult,TTATTGCGTGAGAACC-f829fffa__FCA22_Female_body_adult,ACTGCAAAGAGTTGAT-f829fffa__FCA22_Female_body_adult	adult glial cell
787	adult glial cell_291	2.3178	1.85767	0.979919	0	0	0	0	0	0	0	0	0	0	0	0	0	0	0	0	0	0	0	0	0	0	0	0	0	adult glial cell	961.4	4030	CCTCCTCAGCTGAAGC-f84bfd1c__FCA26_Female_body_adult,GGGACTCGTATGAAAC-f8548b44__FCA27_Female_body_adult,GAAACCTGTTGTGTTG-f84bfd1c__FCA26_Female_body_adult,GTGACGCAGGGTCAAC-f8438c5e__FCA25_Female_body_adult,CAAGAGGAGACAGCGT-f7f586bc__FCA16_Male_body_adult,GCATCGGTCCGAAATC-f82124ca__FCA21_Male_body_adult,TACCGGGGTGCAGGAT-f84bfd1c__FCA26_Female_body_adult,CCACCATTCACTCTTA-f8548b44__FCA27_Female_body_adult,TCTCTGGAGCGAGTAC-f8328e36__FCA23_Female_body_adult,TTCTAACAGCTAAGTA-f7f586bc__FCA16_Male_body_adult,CCTCTAGCACAAATGA-f83b3be4__FCA24_Female_body_adult,CATCGGGTCTATGCCC-f8328e36__FCA23_Female_body_adult,CTGCATCTCAGCAGAG-f8328e36__FCA23_Female_body_adult,ACAGAAATCACAGAGG-f8438c5e__FCA25_Female_body_adult,GGGACAAAGTAGGATT-f8328e36__FCA23_Female_body_adult,GTCGAATGTCACTCTC-f8548b44__FCA27_Female_body_adult,CCTGCATGTCACCTTC-f83b3be4__FCA24_Female_body_adult,TTTGGAGAGGTCACAG-f829fffa__FCA22_Female_body_adult,TCAAGACGTTGGGACA-f8438c5e__FCA25_Female_body_adult,CTGTGAATCACCCTTG-f8548b44__FCA27_Female_body_adult,GTTGAACAGTCATGGG-f829fffa__FCA22_Female_body_adult,CTCAATTGTCGAGCAA-f8328e36__FCA23_Female_body_adult,GCGATCGTCCAGCCTT-f84bfd1c__FCA26_Female_body_adult,GAAACCTCACAAGGTG-f8438c5e__FCA25_Female_body_adult,CAATGACCACTCCGAG-f84bfd1c__FCA26_Female_body_adult	adult glial cell
788	adult glial cell_292	2.68332	2.27475	0.435247	0	0	0	0	0	0	0	0	0	0	0	0	0	0	0.435247	0	0	0	0	0	0	0	0	0	0	adult glial cell	733.48	3280	ACGTACAAGAGGCGGA-f7fd9b2c__FCA17_Male_body_adult,ACGATCAAGCGATTCT-f82124ca__FCA21_Male_body_adult,ACTGTCCCACATTGTG-f7fd9b2c__FCA17_Male_body_adult,TTTGGTTGTGTCGCTG-f7f586bc__FCA16_Male_body_adult,ATCGGATAGCACGATG-f80ebbdc__FCA19_Male_body_adult,ACCCAAATCCTTATGT-f80ebbdc__FCA19_Male_body_adult,CCACAAAGTAACGATA-f7f586bc__FCA16_Male_body_adult,TTCATTGCAGCTGGTC-f80ebbdc__FCA19_Male_body_adult,GACAGCCCAACCGGAA-f7fd9b2c__FCA17_Male_body_adult,ATCTCTACAGGTTTAC-f80ebbdc__FCA19_Male_body_adult,GCCAGGTAGTACCGGA-f8063598__FCA18_Male_body_adult,CAACCTCTCGCTATTT-f7fd9b2c__FCA17_Male_body_adult,TGCTTCGCAAATCCCA-f8063598__FCA18_Male_body_adult,CTGCATCCATGTGCTA-f7f586bc__FCA16_Male_body_adult,ATCTTCAGTTATAGCC-f7fd9b2c__FCA17_Male_body_adult,TAGAGTCCATAACCCA-f8063598__FCA18_Male_body_adult,TAGAGTCTCCTAACAG-f8063598__FCA18_Male_body_adult,TTGGTTTTCCGAGAAG-f7fd9b2c__FCA17_Male_body_adult,GTAGGAGAGTTGGACG-f7fd9b2c__FCA17_Male_body_adult,TTTACGTTCAGACCCG-f82124ca__FCA21_Male_body_adult,TTTCGATCAGGTCCGT-f7fd9b2c__FCA17_Male_body_adult,ATCCACCGTTGATGTC-f7fd9b2c__FCA17_Male_body_adult,TCTACCGGTACCGGAA-f8063598__FCA18_Male_body_adult,AGATGAACACATACTG-f7f586bc__FCA16_Male_body_adult,GTCTCACAGTGCAAAT-f80ebbdc__FCA19_Male_body_adult	adult glial cell
789	adult glial cell_293	0	0	0	0	0	0	0	0	0	0	0	0	0	0	0	0	0	0	0	0	0	0	0	0	0	0	0	0	adult glial cell	715.52	3649	TTGCATTCAGGGTCTC-f83b3be4__FCA24_Female_body_adult,GAGTTACGTTACGCCG-f83b3be4__FCA24_Female_body_adult,GTCGAATAGTTTAGGA-f83b3be4__FCA24_Female_body_adult,TCATTTGCAGAAGTTA-f7f586bc__FCA16_Male_body_adult,TTCCACGCACTGGCGT-f829fffa__FCA22_Female_body_adult,TCCGATCAGCAACAAT-f7f586bc__FCA16_Male_body_adult,TATCTGTTCCAGGACC-f83b3be4__FCA24_Female_body_adult,ACCCAAACAGAGTGTG-f83b3be4__FCA24_Female_body_adult,CCCATTGTCCATTCGC-f8063598__FCA18_Male_body_adult,GGTTGTACAATGAGCG-f7fd9b2c__FCA17_Male_body_adult,TGATGGTGTCACTCAA-f83b3be4__FCA24_Female_body_adult,CATGCAATCTGAGGCC-f7f586bc__FCA16_Male_body_adult,TCCCACATCAAAGAAC-f83b3be4__FCA24_Female_body_adult,TGGAGAGTCCAGCTCT-f817481a__FCA20_Male_body_adult,TAATTCCGTCTCTCAC-f83b3be4__FCA24_Female_body_adult,GGTTCTCCACGGTCTG-f83b3be4__FCA24_Female_body_adult,CATCGGGAGAATGTTG-f80ebbdc__FCA19_Male_body_adult,TGTCAGAAGAGAGGGC-f7fd9b2c__FCA17_Male_body_adult,AGGAATAGTACAGTCT-f8328e36__FCA23_Female_body_adult,GGTGATTGTTGGGTAG-f83b3be4__FCA24_Female_body_adult,GTGATGTGTTGTGGAG-f83b3be4__FCA24_Female_body_adult,CCGTTCAAGTGAGTTA-f7f586bc__FCA16_Male_body_adult,ATTCAGGAGTGAGGTC-f817481a__FCA20_Male_body_adult,ATCGGCGTCTTCTGTA-f82124ca__FCA21_Male_body_adult,AGGGCCTCACAAGTGG-f8328e36__FCA23_Female_body_adult	adult glial cell
790	adult glial cell_294	2.40676	2.18636	1.01384	0	0	0	0	0	0	0	0	0	0	0	0	0	0	0	0	0	0.363976	0	0	0	0	0	0	0	adult glial cell	911.08	3460	AGTCACAAGGTAACTA-f82124ca__FCA21_Male_body_adult,CTCAATTGTTTGGGTT-f80ebbdc__FCA19_Male_body_adult,GTTTGGAAGATTCGCT-f8063598__FCA18_Male_body_adult,TTTATGCGTACGAGCA-f8063598__FCA18_Male_body_adult,CCTGTTGGTCGTAATC-f7f586bc__FCA16_Male_body_adult,ATTCACTGTGGTACAG-f7fd9b2c__FCA17_Male_body_adult,TCGTGCTTCATCTATC-f82124ca__FCA21_Male_body_adult,CCATCACCATCTATCT-f7fd9b2c__FCA17_Male_body_adult,CATGAGTAGAAACACT-f80ebbdc__FCA19_Male_body_adult,TATCCTACATCGGAAG-f8063598__FCA18_Male_body_adult,CACAACATCTGCCTGT-d54b72e4__FCA2_MaleFemale_Body,TGGGCGTTCGAGCCAC-f8063598__FCA18_Male_body_adult,GATAGCTGTTAGAGAT-f80ebbdc__FCA19_Male_body_adult,TCCTTCTCACGTTGGC-f8063598__FCA18_Male_body_adult,TTTCGATCAGGTCCGT-f7fd9b2c__FCA17_Male_body_adult,CTTCAATGTTGTCATG-f7fd9b2c__FCA17_Male_body_adult,TGTTTGTGTGTCCCTT-f7f586bc__FCA16_Male_body_adult,GTAATGCTCCGTGTCT-f80ebbdc__FCA19_Male_body_adult,AAGAACATCTGGGTCG-f817481a__FCA20_Male_body_adult,ATCTTCAGTTATAGCC-f7fd9b2c__FCA17_Male_body_adult,TCGCTTGTCCGAACGC-f8063598__FCA18_Male_body_adult,TTTACGTTCAGACCCG-f82124ca__FCA21_Male_body_adult,CGGTCAGCAATTGCCA-f7fd9b2c__FCA17_Male_body_adult,CGGGCATGTCAGTTTG-f7f586bc__FCA16_Male_body_adult,TGATCTTCAACATCGT-f8063598__FCA18_Male_body_adult	adult glial cell
791	adult glial cell_295	2.97515	2.11919	0.989629	0	0	0	0	0	0	0	0	0	0	0	0	0	0	0	0	0	0	0	0	0	0	0	0	0	adult glial cell	709.96	3244	CGATGGCGTTGTCCCT-f7f586bc__FCA16_Male_body_adult,TTTCGATCAGGTCCGT-f7fd9b2c__FCA17_Male_body_adult,ATCGGATAGCACGATG-f80ebbdc__FCA19_Male_body_adult,GCCAGGTAGTACCGGA-f8063598__FCA18_Male_body_adult,CTGCGAGTCTCGCTCA-f7fd9b2c__FCA17_Male_body_adult,GTCAAGTGTGAAAGTT-f8328e36__FCA23_Female_body_adult,CGAGGCTTCATTTGCT-f80ebbdc__FCA19_Male_body_adult,TTACTGTCAAGACCGA-f8438c5e__FCA25_Female_body_adult,TACGGGCAGGGCATGT-f8438c5e__FCA25_Female_body_adult,TCGCTTGTCAAGCTGT-f7f586bc__FCA16_Male_body_adult,ACAGCCGAGTTGCCCG-f8063598__FCA18_Male_body_adult,GGTCACGTCCTAGCCT-f80ebbdc__FCA19_Male_body_adult,GTTCGCTTCACCTCAC-f83b3be4__FCA24_Female_body_adult,CAACAGTTCTTAGCTT-f8438c5e__FCA25_Female_body_adult,GTTCGCTAGCTACGTT-f7fd9b2c__FCA17_Male_body_adult,AAGTACCCACCAGCCA-f829fffa__FCA22_Female_body_adult,TGCTTCGCAAATCCCA-f8063598__FCA18_Male_body_adult,ATCAGGTAGAGCATCG-f829fffa__FCA22_Female_body_adult,CGTCAAAGTCGAATTC-f829fffa__FCA22_Female_body_adult,CTGGTCTTCGGAGTGA-f829fffa__FCA22_Female_body_adult,TCCTCCCTCCACTGGG-f83b3be4__FCA24_Female_body_adult,TGAGCATTCGTGCGAC-f8328e36__FCA23_Female_body_adult,GTGATGTCATCTGGGC-f82124ca__FCA21_Male_body_adult,CTGGCAGCACGACGAA-f83b3be4__FCA24_Female_body_adult,TTCTAGTCATGACAAA-f829fffa__FCA22_Female_body_adult	adult glial cell
792	adult glial cell_296	2.93337	2.52666	0.71614	0	0	0	0	0	0	0	0	0	0	0	0	0	0	0	0	0	0	0	0	0	0	0	0	0	adult glial cell	764.44	3377	ACCCAAATCCTTATGT-f80ebbdc__FCA19_Male_body_adult,GTAGGAGAGTTGGACG-f7fd9b2c__FCA17_Male_body_adult,GACCAATGTACCTATG-f8063598__FCA18_Male_body_adult,CCGGGTATCTGTTGGA-f817481a__FCA20_Male_body_adult,GACTATGAGATTTGCC-f82124ca__FCA21_Male_body_adult,AGGGCCTCAGGTTCAT-f80ebbdc__FCA19_Male_body_adult,GGGTATTTCCGATAGT-f7fd9b2c__FCA17_Male_body_adult,AGTAGTCAGATTAGAC-f7f586bc__FCA16_Male_body_adult,TCAAGTGGTGGGTCAA-f7fd9b2c__FCA17_Male_body_adult,GCCAGGTAGCAACTCT-f8063598__FCA18_Male_body_adult,AGGGTCCTCGTGTTCC-f7fd9b2c__FCA17_Male_body_adult,TGTCCTGTCCACAAGT-f7f586bc__FCA16_Male_body_adult,CATGAGTAGAAACACT-f80ebbdc__FCA19_Male_body_adult,AGTGTTGCAACAGCTT-f80ebbdc__FCA19_Male_body_adult,ACGATCAAGCGATTCT-f82124ca__FCA21_Male_body_adult,CGCAGGTCATTACGGT-f82124ca__FCA21_Male_body_adult,ATTCCTACAGGTTACT-f80ebbdc__FCA19_Male_body_adult,TCTAACTTCTCGAACA-f7f586bc__FCA16_Male_body_adult,CCTGTTGGTCGTAATC-f7f586bc__FCA16_Male_body_adult,CACACAACAGCTCCTT-f817481a__FCA20_Male_body_adult,ATCACTTAGCTCAGAG-f7f586bc__FCA16_Male_body_adult,GTAAGTCCAATCCTAG-f8063598__FCA18_Male_body_adult,ATCCACCGTTGATGTC-f7fd9b2c__FCA17_Male_body_adult,TCATGAGGTAGACGTG-f82124ca__FCA21_Male_body_adult,TCTTTGAAGGTGCCAA-f7fd9b2c__FCA17_Male_body_adult	adult glial cell
793	adult glial cell_297	3.00095	1.99717	0.904048	0	0	0	0	0.682955	0	0	0	0	0.398682	0	0	0	0	0	0	0	0	0	0	0	0	0	0	0	adult glial cell	816.56	3591	AAAGAACCAGCTGGTC-f7f586bc__FCA16_Male_body_adult,ACTCTCGTCGTAGCCG-d54b72e4__FCA2_MaleFemale_Body,GGAGAACAGCGAGAAA-f7f586bc__FCA16_Male_body_adult,CCTCTCCCAAGCTGTT-f817481a__FCA20_Male_body_adult,GAAGGGTTCTAACACG-f7f586bc__FCA16_Male_body_adult,CGGTCAGTCATTTCCA-f80ebbdc__FCA19_Male_body_adult,ATTCACTGTGGTACAG-f7fd9b2c__FCA17_Male_body_adult,CATCCGTGTGGGAGAG-f80ebbdc__FCA19_Male_body_adult,ATCTTCAGTTATAGCC-f7fd9b2c__FCA17_Male_body_adult,TTTATGCTCTCTGACC-f82124ca__FCA21_Male_body_adult,ATGGTTGGTACGTGAG-f8328e36__FCA23_Female_body_adult,TCGTAGAGTCAGGAGT-f7fd9b2c__FCA17_Male_body_adult,ACTTCGCTCCACACAA-f817481a__FCA20_Male_body_adult,TTTGTTGAGCCTGAAG-f8063598__FCA18_Male_body_adult,GTCCCATGTAGGCAGT-f7fd9b2c__FCA17_Male_body_adult,TACTTACAGCGCCGTT-f7f586bc__FCA16_Male_body_adult,CAAGGGATCATGCCGG-f817481a__FCA20_Male_body_adult,ACAGCCGAGTTGCCCG-f8063598__FCA18_Male_body_adult,TTTATGCTCCTGTAAG-f7f586bc__FCA16_Male_body_adult,ATGGATCAGCTATCCA-f80ebbdc__FCA19_Male_body_adult,AGACCATGTCAGGTGA-f80ebbdc__FCA19_Male_body_adult,GCCAGGTAGTACCGGA-f8063598__FCA18_Male_body_adult,CCTATCGCAAATGCTC-f7f586bc__FCA16_Male_body_adult,CTCAATTGTTTGGGTT-f80ebbdc__FCA19_Male_body_adult,ATCACAGCATGGAAGC-f7f586bc__FCA16_Male_body_adult	adult glial cell
794	adult glial cell_298	2.65213	2.49112	1.54577	0	0	0	0	0	0	0	0	0	0	0	0	0	0	0	0	0	0	0	0	0	0	0	0	0	adult glial cell	758.48	3304	GACTATGGTACCTGTA-f80ebbdc__FCA19_Male_body_adult,TCAGTTTTCGGTTCAA-f80ebbdc__FCA19_Male_body_adult,TGTTTGTGTGTCCCTT-f7f586bc__FCA16_Male_body_adult,TAACTTCGTTGTGCAT-f8063598__FCA18_Male_body_adult,CGTTAGATCCTCGATC-f7fd9b2c__FCA17_Male_body_adult,TCGCTCAAGGTTCTTG-f7fd9b2c__FCA17_Male_body_adult,ATCAGGTGTGTGAATA-f80ebbdc__FCA19_Male_body_adult,CGGTCAGTCATTTCCA-f80ebbdc__FCA19_Male_body_adult,GTCCCATGTAGGCAGT-f7fd9b2c__FCA17_Male_body_adult,AACCCAACACCCAAGC-f817481a__FCA20_Male_body_adult,TGACCCTCAAATAAGC-f82124ca__FCA21_Male_body_adult,CTATAGGGTCTCACGG-f82124ca__FCA21_Male_body_adult,CGCGTGACAAGAGATT-f7fd9b2c__FCA17_Male_body_adult,GCGATCGGTGGTTCTA-f7fd9b2c__FCA17_Male_body_adult,CATCGTCTCTGTTGGA-f8063598__FCA18_Male_body_adult,CAAGACTTCGACGTCG-f8063598__FCA18_Male_body_adult,ATACCTTTCACTCTTA-f80ebbdc__FCA19_Male_body_adult,AGTCAACTCTGCGTCT-f8063598__FCA18_Male_body_adult,TCATATCGTTAAGAAC-f8063598__FCA18_Male_body_adult,ACCCTCAGTAACTGCT-f7f586bc__FCA16_Male_body_adult,GACTGATGTTAGAAAC-f7fd9b2c__FCA17_Male_body_adult,GATTCTTGTAATGCTC-f7f586bc__FCA16_Male_body_adult,CAGATACGTGTGCCTG-f8063598__FCA18_Male_body_adult,AAGCGAGCAGAACCGA-f82124ca__FCA21_Male_body_adult,CGTAATGTCCCGTGTT-f7fd9b2c__FCA17_Male_body_adult	adult glial cell
795	adult glial cell_299	2.74048	2.45032	0	0	0	0	0	0	0	0	0	0	0	0	0	0	0	0	0	0	0	0	0	0	0	0	0	0	adult glial cell	717.52	3228	CATGAGTAGAAACACT-f80ebbdc__FCA19_Male_body_adult,GTAGGAGAGTTGGACG-f7fd9b2c__FCA17_Male_body_adult,GCCAGGTAGCAACTCT-f8063598__FCA18_Male_body_adult,TCACGGGGTTCATCTT-f80ebbdc__FCA19_Male_body_adult,ATCTTCAGTTATAGCC-f7fd9b2c__FCA17_Male_body_adult,TCGGGTGAGACGCCCT-f8063598__FCA18_Male_body_adult,GTGCACGCAAACCGGA-f7fd9b2c__FCA17_Male_body_adult,ACCTACCGTGCTGTCG-f7fd9b2c__FCA17_Male_body_adult,TCCTTCTCATGGCCCA-f80ebbdc__FCA19_Male_body_adult,CAGATTGTCCTCTCGA-f7fd9b2c__FCA17_Male_body_adult,TTTCGATCAGGTCCGT-f7fd9b2c__FCA17_Male_body_adult,GCACGTGTCTGAATGC-f8328e36__FCA23_Female_body_adult,ATTCTTGCAAAGGGCT-f8063598__FCA18_Male_body_adult,ATGGATCAGCTATCCA-f80ebbdc__FCA19_Male_body_adult,CAAGGGATCATGCCGG-f817481a__FCA20_Male_body_adult,GGAATCTTCAAATGCC-f8063598__FCA18_Male_body_adult,TCGCTCAAGGTTCTTG-f7fd9b2c__FCA17_Male_body_adult,TCTAACTTCTCGAACA-f7f586bc__FCA16_Male_body_adult,TTTATGCGTACGAGCA-f8063598__FCA18_Male_body_adult,CAATACGAGCGCAATG-f7f586bc__FCA16_Male_body_adult,CATACCCGTCGGAACA-f8063598__FCA18_Male_body_adult,CTCAATTGTTTGGGTT-f80ebbdc__FCA19_Male_body_adult,TGCGGCATCGCCCAGA-f8328e36__FCA23_Female_body_adult,CTACCTGGTATCTCTT-f83b3be4__FCA24_Female_body_adult,GAGATGGTCTTCCGTG-f7fd9b2c__FCA17_Male_body_adult	adult glial cell
796	adult glial cell_300	0.382556	0.382556	0.382556	0	0	0	0	0	0	0	0	0	0	0	0	0	0	0	0	0	0	0	0	0	0	0	0	0	adult glial cell	858.32	3536	CTCCATGTCAACCGAT-f7f586bc__FCA16_Male_body_adult,TAACGACCAGCTACAT-f7f586bc__FCA16_Male_body_adult,ACTATCTTCCATCGTC-f7fd9b2c__FCA17_Male_body_adult,TAAGCCACAAGGGCAT-f7fd9b2c__FCA17_Male_body_adult,TCATTTGGTTCAAACC-f7fd9b2c__FCA17_Male_body_adult,AAGATAGGTTTGCAGT-f80ebbdc__FCA19_Male_body_adult,TTAGGCAAGGTTAAAC-f7f586bc__FCA16_Male_body_adult,CTGTCGTTCCAGTGTA-f80ebbdc__FCA19_Male_body_adult,AGGGTTTTCTGCACCT-f7fd9b2c__FCA17_Male_body_adult,GACCAATTCTCAAAGC-f83b3be4__FCA24_Female_body_adult,ACATGCACACAGCGCT-f7f586bc__FCA16_Male_body_adult,CCACTTGGTTCTTCAT-f7fd9b2c__FCA17_Male_body_adult,GCACATACAGTCTACA-f7fd9b2c__FCA17_Male_body_adult,TCCGATCAGCAACAAT-f7f586bc__FCA16_Male_body_adult,CTTCAATTCAAGGTGG-f7fd9b2c__FCA17_Male_body_adult,TTCCTTCTCAAACCCA-f7f586bc__FCA16_Male_body_adult,GGTTGTACAATGAGCG-f7fd9b2c__FCA17_Male_body_adult,CCGTTCAAGTGAGTTA-f7f586bc__FCA16_Male_body_adult,AGATGCTCATCTTCGC-f7fd9b2c__FCA17_Male_body_adult,CATGGATGTCCAGGTC-f7f586bc__FCA16_Male_body_adult,CTTGATTAGCCATTTG-f7fd9b2c__FCA17_Male_body_adult,TATCCTAAGCATTTGC-f7f586bc__FCA16_Male_body_adult,ATTCACTTCTTTGGAG-f817481a__FCA20_Male_body_adult,TCCTTTCAGCTAAATG-f8063598__FCA18_Male_body_adult,AAACGCTAGTAGCAAT-f7f586bc__FCA16_Male_body_adult	adult glial cell
797	adult glial cell_301	2.79695	2.55865	0	0	0	0	0	0	0	0	0	0	0	0	0	0	0	0	0	0	0	0	0	0	0	0	0	0	adult glial cell	805.48	3419	CATCCACTCACTTGTT-f84bfd1c__FCA26_Female_body_adult,CTATAGGTCCGCCTAT-f83b3be4__FCA24_Female_body_adult,AGTGCCGTCCTGCCAT-f8438c5e__FCA25_Female_body_adult,AAGTACCCACCAGCCA-f829fffa__FCA22_Female_body_adult,GATCATGTCCATTCAT-f8438c5e__FCA25_Female_body_adult,TCACTATTCCGTTTCG-f8328e36__FCA23_Female_body_adult,GTACAGTCAAGCGCAA-f829fffa__FCA22_Female_body_adult,CTGGCAGCACGACGAA-f83b3be4__FCA24_Female_body_adult,GTCCACTTCTGGGCGT-f8328e36__FCA23_Female_body_adult,ATTCTACAGCTGTTAC-f829fffa__FCA22_Female_body_adult,TCGCTTGTCAAGCTGT-f7f586bc__FCA16_Male_body_adult,CCGATGGGTGCAACAG-f829fffa__FCA22_Female_body_adult,CCCGAAGAGGGAGGGT-f83b3be4__FCA24_Female_body_adult,AGTTCGACAATTCTTC-f8438c5e__FCA25_Female_body_adult,CTCCCAAAGAATAACC-f83b3be4__FCA24_Female_body_adult,TGAGCATTCGTGCGAC-f8328e36__FCA23_Female_body_adult,TTACTGTCAAGACCGA-f8438c5e__FCA25_Female_body_adult,TTCCACGCACTATCGA-f8328e36__FCA23_Female_body_adult,GTAATCGTCATCGCCT-f83b3be4__FCA24_Female_body_adult,TCTTTGACAACGACAG-f84bfd1c__FCA26_Female_body_adult,GTAATCGTCTGGCCGA-f8328e36__FCA23_Female_body_adult,CAGTGCGAGCCTGAGA-f8438c5e__FCA25_Female_body_adult,ACGGGTCAGGTTACCT-f8328e36__FCA23_Female_body_adult,GTCATGAAGTATGCAA-f8328e36__FCA23_Female_body_adult,CCTCCAAAGCCACCGT-f84bfd1c__FCA26_Female_body_adult	adult glial cell
798	adult glial cell_302	2.87321	2.37379	1.44598	0	0	0	0	0	0	0	0	0	0	0	0	0	0	0	0	0	0	0	0	0	0	0	0	0	adult glial cell	862.6	3464	GCATGATAGATGCGAC-f80ebbdc__FCA19_Male_body_adult,TCATATCGTTAAGAAC-f8063598__FCA18_Male_body_adult,GTAAGTCCAGCTATAC-f80ebbdc__FCA19_Male_body_adult,GATAGCTGTTAGAGAT-f80ebbdc__FCA19_Male_body_adult,CCACACTTCGGCATCG-f8063598__FCA18_Male_body_adult,GGACGTCTCAAGCCCG-f80ebbdc__FCA19_Male_body_adult,CGGTCAGTCATTTCCA-f80ebbdc__FCA19_Male_body_adult,TTTCGATCAGGTCCGT-f7fd9b2c__FCA17_Male_body_adult,ACAGCCGAGTTGCCCG-f8063598__FCA18_Male_body_adult,ACCTACCGTGCTGTCG-f7fd9b2c__FCA17_Male_body_adult,CCCAACTTCGGCTGAC-f7fd9b2c__FCA17_Male_body_adult,TCGCTTGTCCGAACGC-f8063598__FCA18_Male_body_adult,GTAGGAGAGTTGGACG-f7fd9b2c__FCA17_Male_body_adult,GCCATTCGTCATTGCA-f80ebbdc__FCA19_Male_body_adult,ATTTCACTCTTGTGCC-f8328e36__FCA23_Female_body_adult,CATGAGTAGAAACACT-f80ebbdc__FCA19_Male_body_adult,CCTAACCCAAAGCACG-f7fd9b2c__FCA17_Male_body_adult,TCGTGCTTCATCTATC-f82124ca__FCA21_Male_body_adult,CTAACCCTCTCAGTCC-f83b3be4__FCA24_Female_body_adult,GTGAGCCAGGCTATCT-f7fd9b2c__FCA17_Male_body_adult,GAATCACTCACTGTTT-f80ebbdc__FCA19_Male_body_adult,AACGTCAGTTTCGTGA-f7fd9b2c__FCA17_Male_body_adult,CGAGGAATCCCTCAAC-f80ebbdc__FCA19_Male_body_adult,TGTTTGTGTGTCCCTT-f7f586bc__FCA16_Male_body_adult,TCGTAGAGTCAGGAGT-f7fd9b2c__FCA17_Male_body_adult	adult glial cell
799	adult glial cell_303	2.1534	2.47462	0.967587	0	0	0	0	0	0	0	0	0	0	0	0	0	0	0	0	0	0	0	0	0	0	0	0	0	adult glial cell	735.48	3278	ATCTTCAGTTATAGCC-f7fd9b2c__FCA17_Male_body_adult,CATCCGTGTGGGAGAG-f80ebbdc__FCA19_Male_body_adult,TCCTTCTAGTGGTTAA-f7fd9b2c__FCA17_Male_body_adult,TTTATGCTCTCTGACC-f82124ca__FCA21_Male_body_adult,CTATAGGGTCTCACGG-f82124ca__FCA21_Male_body_adult,TCGTAGAGTTATGTGC-f80ebbdc__FCA19_Male_body_adult,AGTCACAAGGTAACTA-f82124ca__FCA21_Male_body_adult,GAAGGGTTCTAACACG-f7f586bc__FCA16_Male_body_adult,TCGTGCTTCATCTATC-f82124ca__FCA21_Male_body_adult,CTCAATTGTTTGGGTT-f80ebbdc__FCA19_Male_body_adult,ACAAGCTAGAAGCGCT-f7fd9b2c__FCA17_Male_body_adult,TCATGGATCAATCTCT-f7fd9b2c__FCA17_Male_body_adult,GTCCCATGTAGGCAGT-f7fd9b2c__FCA17_Male_body_adult,TCAAGCATCTGGTTGA-f8328e36__FCA23_Female_body_adult,ATCGTCCCATCGCCTT-f8063598__FCA18_Male_body_adult,AGAAGTAAGCTAATCC-f817481a__FCA20_Male_body_adult,TGATCTTCAACATCGT-f8063598__FCA18_Male_body_adult,GTGGCGTCAAACGGCA-f80ebbdc__FCA19_Male_body_adult,GACCAATGTACCTATG-f8063598__FCA18_Male_body_adult,ACAGCCGAGTTGCCCG-f8063598__FCA18_Male_body_adult,ACTTCGCTCCACACAA-f817481a__FCA20_Male_body_adult,ATCATTCCAATTGTGC-f80ebbdc__FCA19_Male_body_adult,GCCAGGTAGCAACTCT-f8063598__FCA18_Male_body_adult,CTCCATGTCCGATAGT-f7fd9b2c__FCA17_Male_body_adult,CGGTCAGCAATTGCCA-f7fd9b2c__FCA17_Male_body_adult	adult glial cell
800	adult glial cell_304	3.18012	2.49547	0.784918	0	0	0	0	0	0	0	0	0	0	0	0	0	0	0	0	0	0	0	0	0	0	0	0	0	adult glial cell	1006.52	3872	AGCCACGCACAGGATG-f8063598__FCA18_Male_body_adult,CAGGCCAGTCGAATGG-f8063598__FCA18_Male_body_adult,AAAGAACCAGCTGGTC-f7f586bc__FCA16_Male_body_adult,GGGTGTCCAGCTTCGG-f7f586bc__FCA16_Male_body_adult,CGCCAGACAGGTTCAT-f7fd9b2c__FCA17_Male_body_adult,TCAAGTGGTGGGTCAA-f7fd9b2c__FCA17_Male_body_adult,TCGTGCTTCATCTATC-f82124ca__FCA21_Male_body_adult,GATAGCTGTTAGAGAT-f80ebbdc__FCA19_Male_body_adult,CGCAGGTAGCGCCTCA-f7f586bc__FCA16_Male_body_adult,CTCTCGATCCAAGCAT-f7f586bc__FCA16_Male_body_adult,ACATCCCTCATAGCAC-f817481a__FCA20_Male_body_adult,TTTGGTTTCCGTTGGG-f7f586bc__FCA16_Male_body_adult,GACACGCTCTCGAGTA-f8063598__FCA18_Male_body_adult,CCGGGTATCTGTTGGA-f817481a__FCA20_Male_body_adult,TCTGTCGTCAAGCCTA-f7f586bc__FCA16_Male_body_adult,CATACCCGTCGGAACA-f8063598__FCA18_Male_body_adult,AGATGAACACATACTG-f7f586bc__FCA16_Male_body_adult,TGTGGCGCAAGCGAGT-f82124ca__FCA21_Male_body_adult,GACCAATGTACCTATG-f8063598__FCA18_Male_body_adult,ATTCACTGTGGTACAG-f7fd9b2c__FCA17_Male_body_adult,CTAAGTGCATGCTGCG-f7f586bc__FCA16_Male_body_adult,GGACGTCTCAAGCCCG-f80ebbdc__FCA19_Male_body_adult,AGTCACAAGGTAACTA-f82124ca__FCA21_Male_body_adult,TATCCTACACATTCGA-f80ebbdc__FCA19_Male_body_adult,AAGGAATGTTACCTGA-f7fd9b2c__FCA17_Male_body_adult	adult glial cell
801	adult glial cell_305	1.98412	1.67571	0.675501	0	0	0	0	0	0	0	0	0	0	0	0	0	0	0	0	0	0	0	0	0	0	0	0	0	adult glial cell	829	3739	TTTGGAGCAAAGCTCT-f829fffa__FCA22_Female_body_adult,TCACAAGTCACATCAG-f829fffa__FCA22_Female_body_adult,ATTCCCGCATGATGCT-f829fffa__FCA22_Female_body_adult,TAGATCGAGCCATGCC-f829fffa__FCA22_Female_body_adult,CTGCGAGCATGGGTTT-f83b3be4__FCA24_Female_body_adult,TTTACGTGTGTCCGGT-f8328e36__FCA23_Female_body_adult,GGAATGGCAAAGCTAA-f829fffa__FCA22_Female_body_adult,AACCACAGTCCTACAA-f8328e36__FCA23_Female_body_adult,CGAGGCTTCGAGTGGA-f83b3be4__FCA24_Female_body_adult,ACATCGAGTCATTGCA-f83b3be4__FCA24_Female_body_adult,TTACAGGGTAAGAACT-f829fffa__FCA22_Female_body_adult,GATCAGTGTTTACGAC-f8328e36__FCA23_Female_body_adult,TATCTTGTCGTTAGTG-f83b3be4__FCA24_Female_body_adult,TCTATACTCTGCTTAT-f829fffa__FCA22_Female_body_adult,CCTCCTCAGGGTGAGG-f8328e36__FCA23_Female_body_adult,ATACCTTAGGCCTTGC-f8438c5e__FCA25_Female_body_adult,CTTTCAAAGTATGACA-f8438c5e__FCA25_Female_body_adult,TACGTCCAGATTCGAA-f84bfd1c__FCA26_Female_body_adult,CGTAAGTTCCCGTGTT-f829fffa__FCA22_Female_body_adult,GTCGTTCCAAATCAGA-f83b3be4__FCA24_Female_body_adult,ACACTGACATTCAGGT-f8328e36__FCA23_Female_body_adult,AACCTTTTCGCATTGA-f83b3be4__FCA24_Female_body_adult,TAACGACGTCCGAAAG-f83b3be4__FCA24_Female_body_adult,ACTCCCATCTTCTAAC-f829fffa__FCA22_Female_body_adult,CTTCAATTCTTACCAT-f84bfd1c__FCA26_Female_body_adult	adult glial cell
802	adult glial cell_306	1.78587	2.29622	0.689616	0	0	0	0	0	0	0	0	0	0	0	0	0	0	0	0	0	0	0	0	0	0.403112	0	0	0	adult glial cell	805.68	3552	AGGTCTATCACAGTGT-f83b3be4__FCA24_Female_body_adult,GTGGCGTCAAACGGCA-f80ebbdc__FCA19_Male_body_adult,GGTGTTATCCTAGCGG-f8063598__FCA18_Male_body_adult,TCTCACGGTCGTCGGT-f829fffa__FCA22_Female_body_adult,TCAAGCATCTGGTTGA-f8328e36__FCA23_Female_body_adult,TCACAAGAGAGTAACT-f8328e36__FCA23_Female_body_adult,CCCTGATTCTGAGGTT-f83b3be4__FCA24_Female_body_adult,AGTAACCAGTAAGGGA-f83b3be4__FCA24_Female_body_adult,CTGCATCTCTAGAACC-f83b3be4__FCA24_Female_body_adult,ACGTTCCGTCTCACGG-f8438c5e__FCA25_Female_body_adult,CCTAACCCAAAGCACG-f7fd9b2c__FCA17_Male_body_adult,AAGTTCGAGTCGTCTA-f8328e36__FCA23_Female_body_adult,ATCTTCAGTTATAGCC-f7fd9b2c__FCA17_Male_body_adult,CCTCTCCTCGCAATGT-f8438c5e__FCA25_Female_body_adult,TCACTATTCCGTTTCG-f8328e36__FCA23_Female_body_adult,ACTCTCGTCGTAGCCG-d54b72e4__FCA2_MaleFemale_Body,TTGGTTTAGCGCCTAC-f83b3be4__FCA24_Female_body_adult,TTTATGCTCTCTGACC-f82124ca__FCA21_Male_body_adult,GACGCTGCAAGGTCTT-f829fffa__FCA22_Female_body_adult,CTGAGGCAGTATGTAG-f829fffa__FCA22_Female_body_adult,GAATCGTGTTCGGCTG-f8328e36__FCA23_Female_body_adult,TCCTTCTCACGTTGGC-f8063598__FCA18_Male_body_adult,CTACCTGGTATCTCTT-f83b3be4__FCA24_Female_body_adult,AGTACCAGTATACCCA-f8328e36__FCA23_Female_body_adult,GCAGGCTAGCCTTCTC-f829fffa__FCA22_Female_body_adult	adult glial cell
803	adult glial cell_307	2.53477	1.58333	1.07691	0	0	0	0	0	0	0	0	0	0	0	0	0	0	0	0	0	0	0	0	0	0	0	0	0	adult glial cell	1033.28	3955	TGCAGATCAGCACACC-f7fd9b2c__FCA17_Male_body_adult,TAACACGAGTATGGAT-f817481a__FCA20_Male_body_adult,CAGCAGCGTGATACCT-f817481a__FCA20_Male_body_adult,TAATCTCGTATCAAGA-f84bfd1c__FCA26_Female_body_adult,ACACTGACAAGCACAG-f8438c5e__FCA25_Female_body_adult,CTTGATTCAGAGGGTT-f84bfd1c__FCA26_Female_body_adult,CACGTGGAGTGTTGAA-f7fd9b2c__FCA17_Male_body_adult,TGGGAGACACCATATG-f8063598__FCA18_Male_body_adult,TCGTGCTTCATCTATC-f82124ca__FCA21_Male_body_adult,CATCCACCATAGAAAC-f82124ca__FCA21_Male_body_adult,TCATTACGTCGGTAAG-f7f586bc__FCA16_Male_body_adult,CATTGCCGTCGAGTTT-f80ebbdc__FCA19_Male_body_adult,AAGGAATCACTATCCC-f82124ca__FCA21_Male_body_adult,GGTAACTGTATCACGT-f7fd9b2c__FCA17_Male_body_adult,TATCCTACATCGGAAG-f8063598__FCA18_Male_body_adult,AGACAGGGTGCAGGAT-f83b3be4__FCA24_Female_body_adult,ACCCAAAAGAGACAAG-f817481a__FCA20_Male_body_adult,CCGTAGGCACAGTCCG-d54b72e4__FCA2_MaleFemale_Body,GGTGTCGTCTTACCGC-f83b3be4__FCA24_Female_body_adult,CCTCCTCAGGGTGAGG-f8328e36__FCA23_Female_body_adult,TAATTCCTCAATCCGA-f8063598__FCA18_Male_body_adult,AGCCACGCACAGGATG-f8063598__FCA18_Male_body_adult,CTGGTCTTCGGAGTGA-f829fffa__FCA22_Female_body_adult,CCCAACTCAGGTTACT-f80ebbdc__FCA19_Male_body_adult,CTCAGAACATTCAGGT-f7f586bc__FCA16_Male_body_adult	adult glial cell
804	adult glial cell_308	2.90325	2.5372	0	0	0	0	0	0	0	0	0	0	0	0	0	0	0	0	0	0	0	0	0	0	0	0	0	0	adult glial cell	858.8	3491	TTTGGTTTCCGTTGGG-f7f586bc__FCA16_Male_body_adult,TCCCAGTGTGCAACAG-f7f586bc__FCA16_Male_body_adult,CACAACAAGGGCAACT-f7f586bc__FCA16_Male_body_adult,GTTAGACGTGTCACAT-f7f586bc__FCA16_Male_body_adult,CATGAGTAGAAACACT-f80ebbdc__FCA19_Male_body_adult,CAGGTATTCCCTAGGG-f7f586bc__FCA16_Male_body_adult,TCACGGGGTTCATCTT-f80ebbdc__FCA19_Male_body_adult,GACCAATGTACCTATG-f8063598__FCA18_Male_body_adult,ACGATCAAGCGATTCT-f82124ca__FCA21_Male_body_adult,GATTCTTGTAATGCTC-f7f586bc__FCA16_Male_body_adult,GAATCACTCACTGTTT-f80ebbdc__FCA19_Male_body_adult,TGGATCAGTCACGTGC-f8063598__FCA18_Male_body_adult,GTAAGTCCAATCCTAG-f8063598__FCA18_Male_body_adult,GTCTTTAAGCAGTACG-f7fd9b2c__FCA17_Male_body_adult,GTTCGCTAGCTACGTT-f7fd9b2c__FCA17_Male_body_adult,CATCCGTGTGGGAGAG-f80ebbdc__FCA19_Male_body_adult,TGATCAGTCGCAGTTA-f7fd9b2c__FCA17_Male_body_adult,CACACAACAGCTCCTT-f817481a__FCA20_Male_body_adult,ACACTGAAGCATCTTG-f8063598__FCA18_Male_body_adult,CAACCAACACTACACA-f817481a__FCA20_Male_body_adult,ATGGGTTTCGCGCCAA-f8063598__FCA18_Male_body_adult,CGCCATTCACGAAAGC-f8063598__FCA18_Male_body_adult,GTCGAATCACAAGTGG-f80ebbdc__FCA19_Male_body_adult,GTGCTTCAGAGAGCCT-f8063598__FCA18_Male_body_adult,CTCGAGGCATGGGAAC-f817481a__FCA20_Male_body_adult	adult glial cell
805	adult glial cell_309	3.05371	2.31127	0.92209	0	0	0	0	0	0.408691	0	0	0	0	0	0	0	0	0	0	0	0	0	0	0	0	0	0	0	adult glial cell	792.32	3473	TGGGCGTTCGAGCCAC-f8063598__FCA18_Male_body_adult,TAGAGTCCAGTAACCT-f8328e36__FCA23_Female_body_adult,CTCGAGGTCGGCAGTC-f8063598__FCA18_Male_body_adult,AGTCACAAGGTAACTA-f82124ca__FCA21_Male_body_adult,TTGGTTTAGCGCCTAC-f83b3be4__FCA24_Female_body_adult,ATACCTTGTCCGAAGA-f8438c5e__FCA25_Female_body_adult,TATCTGTGTGGTCCGT-f8063598__FCA18_Male_body_adult,AGGGTGAGTTGCCTAA-f8063598__FCA18_Male_body_adult,CTACATTGTTGCATCA-f82124ca__FCA21_Male_body_adult,GTAATCGGTGTAGTGG-f7f586bc__FCA16_Male_body_adult,GTCTCACAGTGTACCT-f8063598__FCA18_Male_body_adult,TCTATACTCTGCTTAT-f829fffa__FCA22_Female_body_adult,ATCGTCCCATCGCCTT-f8063598__FCA18_Male_body_adult,GCTCAAAGTGGATCAG-f82124ca__FCA21_Male_body_adult,AAAGGTATCTAAGCCA-f83b3be4__FCA24_Female_body_adult,ATCGGATTCACCCATC-f7f586bc__FCA16_Male_body_adult,CCTAACCCAAAGCACG-f7fd9b2c__FCA17_Male_body_adult,GAAGGGTTCTAACACG-f7f586bc__FCA16_Male_body_adult,AGCATCACATGGATCT-f8063598__FCA18_Male_body_adult,AGACAGGGTGCAGGAT-f83b3be4__FCA24_Female_body_adult,GCACTAACAAATGATG-f7fd9b2c__FCA17_Male_body_adult,CTGTACCCAAGAGAGA-f7fd9b2c__FCA17_Male_body_adult,ACTATCTAGATACCAA-f83b3be4__FCA24_Female_body_adult,TCCTTCTCACGTTGGC-f8063598__FCA18_Male_body_adult,TTCAGGACAACCGTGC-d54b72e4__FCA2_MaleFemale_Body	adult glial cell
806	adult glial cell_310	2.46709	2.31102	0.994504	0	0	0	0	0	0	0	0	0	0	0	0	0	0	0	0	0	0	0	0	0.44967	0	0	0	0	adult glial cell	704.48	3379	TCCTTTCAGACTCGAG-f7fd9b2c__FCA17_Male_body_adult,TAGGTACAGTGATCGG-f7fd9b2c__FCA17_Male_body_adult,GAAGTAAGTATCGTAC-f8063598__FCA18_Male_body_adult,TTTACGTTCAGACCCG-f82124ca__FCA21_Male_body_adult,CTTCAATGTTGTCATG-f7fd9b2c__FCA17_Male_body_adult,CTCGAGGTCGGCAGTC-f8063598__FCA18_Male_body_adult,GTCTCACAGTGTACCT-f8063598__FCA18_Male_body_adult,AACCTGAAGCGAGGAG-f8328e36__FCA23_Female_body_adult,TCAGCCTCACATGACT-f7f586bc__FCA16_Male_body_adult,TGGATGTGTTATGTGC-f7f586bc__FCA16_Male_body_adult,CAAGGGATCATGCCGG-f817481a__FCA20_Male_body_adult,CAGCCAGAGTGAGCCA-f8438c5e__FCA25_Female_body_adult,GGAATGGCAAAGCTAA-f829fffa__FCA22_Female_body_adult,CTAAGTGCATGCTGCG-f7f586bc__FCA16_Male_body_adult,ACAAGCTAGAAGCGCT-f7fd9b2c__FCA17_Male_body_adult,CGTAGTAGTAGCTTTG-f7fd9b2c__FCA17_Male_body_adult,CGTGATACAATGCTCA-d54b72e4__FCA2_MaleFemale_Body,AACCAACAGTCTGGTT-d54b72e4__FCA2_MaleFemale_Body,CATGCTCTCATTCGTT-f7f586bc__FCA16_Male_body_adult,TTCAGGACAACCGTGC-d54b72e4__FCA2_MaleFemale_Body,CCTTTGGAGCAGGGAG-f8063598__FCA18_Male_body_adult,CAGATACAGCGATGAC-f8063598__FCA18_Male_body_adult,GCTCAAAGTGGATCAG-f82124ca__FCA21_Male_body_adult,AATAGAGTCGGACAAG-f80ebbdc__FCA19_Male_body_adult,ATCGTCCCAGCAGACA-d54b72e4__FCA2_MaleFemale_Body	adult glial cell
807	adult glial cell_311	2.77237	2.23862	1.01678	0	0	0	0	0	0	0	0	0	0	0	0	0	0	0	0	0	0	0	0	0	0	0	0	0	adult glial cell	906.88	3475	AGAAGCGCATAGTCAC-f8063598__FCA18_Male_body_adult,GCATGATAGATGCGAC-f80ebbdc__FCA19_Male_body_adult,CCCAACTGTAGAGATT-f82124ca__FCA21_Male_body_adult,ACTTATCGTGTTCATG-f7fd9b2c__FCA17_Male_body_adult,TCTCTGGAGGTCGCCT-f7f586bc__FCA16_Male_body_adult,GCATTAGTCGGAACTT-f8063598__FCA18_Male_body_adult,TCCTTCTCATGGCCCA-f80ebbdc__FCA19_Male_body_adult,TCATGGAAGCGTGTCC-f83b3be4__FCA24_Female_body_adult,AAGGAATCACTATCCC-f82124ca__FCA21_Male_body_adult,GGTAACTGTATCACGT-f7fd9b2c__FCA17_Male_body_adult,CGGTCAGTCATTTCCA-f80ebbdc__FCA19_Male_body_adult,ATACCTTTCACTCTTA-f80ebbdc__FCA19_Male_body_adult,TGATTCTCACCTCTGT-f817481a__FCA20_Male_body_adult,CTCAATTGTTTGGGTT-f80ebbdc__FCA19_Male_body_adult,TCATGAGTCAAAGGAT-f817481a__FCA20_Male_body_adult,TCGTGCTTCATCTATC-f82124ca__FCA21_Male_body_adult,GGACGTCTCAAGCCCG-f80ebbdc__FCA19_Male_body_adult,TCATATCGTTAAGAAC-f8063598__FCA18_Male_body_adult,AGTCAACTCTGCGTCT-f8063598__FCA18_Male_body_adult,GGTTCTCTCATAGCAC-f7f586bc__FCA16_Male_body_adult,CTACGGGTCGAGAGCA-f80ebbdc__FCA19_Male_body_adult,TCGTAGAGTCAGGAGT-f7fd9b2c__FCA17_Male_body_adult,TCCTTCTAGTGGTTAA-f7fd9b2c__FCA17_Male_body_adult,TCTGTCGTCAAGCCTA-f7f586bc__FCA16_Male_body_adult,TTAATCCTCAATCGGT-f8063598__FCA18_Male_body_adult	adult glial cell
808	adult glial cell_312	2.83751	1.92349	0.396807	0	0	0	0	0	0	0	0	0	0	0	0	0	0	0	0	0	0	0	0	0	0	0	0	0	adult glial cell	821.24	3395	TAGAGTCCATAACCCA-f8063598__FCA18_Male_body_adult,AGAGCAGGTCTGTCAA-f80ebbdc__FCA19_Male_body_adult,CATCCGTCATCCAATG-f8063598__FCA18_Male_body_adult,CACACAACAGCTCCTT-f817481a__FCA20_Male_body_adult,CATTCCGTCCGCCTAT-f7f586bc__FCA16_Male_body_adult,CCACACTTCGGCATCG-f8063598__FCA18_Male_body_adult,TGCGATAAGCAGCCTC-f80ebbdc__FCA19_Male_body_adult,GTGATGTCATCTGGGC-f82124ca__FCA21_Male_body_adult,TGATCTTGTTCTTGCC-f7fd9b2c__FCA17_Male_body_adult,GTGCACGCAAACCGGA-f7fd9b2c__FCA17_Male_body_adult,GTGCTTCAGAGAGCCT-f8063598__FCA18_Male_body_adult,GCGATCGGTGGTTCTA-f7fd9b2c__FCA17_Male_body_adult,CTATCTACATACTGTG-f80ebbdc__FCA19_Male_body_adult,TCCCAGTGTGCAACAG-f7f586bc__FCA16_Male_body_adult,ATTTCACTCTTGTGCC-f8328e36__FCA23_Female_body_adult,GCCATTCGTCATTGCA-f80ebbdc__FCA19_Male_body_adult,ACTGCAAAGCGTGAAC-f80ebbdc__FCA19_Male_body_adult,CTCCACAAGGTGGTTG-f7fd9b2c__FCA17_Male_body_adult,GGTAACTGTTAAAGTG-f80ebbdc__FCA19_Male_body_adult,CGCCATTCACGAAAGC-f8063598__FCA18_Male_body_adult,GTGAGCCAGGCTATCT-f7fd9b2c__FCA17_Male_body_adult,GTGCTTCCATAACGGG-f7fd9b2c__FCA17_Male_body_adult,GACAGCCCAACCGGAA-f7fd9b2c__FCA17_Male_body_adult,GACTGATGTTAGAAAC-f7fd9b2c__FCA17_Male_body_adult,AGGTTACAGAAGCCAC-f80ebbdc__FCA19_Male_body_adult	adult glial cell
809	adult glial cell_313	2.75495	2.81551	1.0861	0	0	0	0	0	0	0	0	0	0	0	0	0	0	0	0	0	0	0	0	0	0	0	0	0	adult glial cell	815.2	3436	CATGAGTAGAAACACT-f80ebbdc__FCA19_Male_body_adult,TGATTCTCACCTCTGT-f817481a__FCA20_Male_body_adult,TCATATCGTTAAGAAC-f8063598__FCA18_Male_body_adult,ACGATCAAGCGATTCT-f82124ca__FCA21_Male_body_adult,GGGTGTCCAGCTTCGG-f7f586bc__FCA16_Male_body_adult,TCTTTGAAGGTGCCAA-f7fd9b2c__FCA17_Male_body_adult,GTAGGAGAGTTGGACG-f7fd9b2c__FCA17_Male_body_adult,TTTGGTTTCCGTTGGG-f7f586bc__FCA16_Male_body_adult,GACCAATGTACCTATG-f8063598__FCA18_Male_body_adult,CTATAGGGTCTCACGG-f82124ca__FCA21_Male_body_adult,GTCAAACGTGCTCTTC-f7fd9b2c__FCA17_Male_body_adult,TCACGGGGTTCATCTT-f80ebbdc__FCA19_Male_body_adult,CATGGATCAGCGTTGC-f8063598__FCA18_Male_body_adult,TTTCGATCAGGTCCGT-f7fd9b2c__FCA17_Male_body_adult,AGACAAAGTAGTCGGA-f8063598__FCA18_Male_body_adult,TCCTTCTCATGGCCCA-f80ebbdc__FCA19_Male_body_adult,CGGTCAGTCATTTCCA-f80ebbdc__FCA19_Male_body_adult,CCACACTTCGGCATCG-f8063598__FCA18_Male_body_adult,CAGGTATTCCCTAGGG-f7f586bc__FCA16_Male_body_adult,GTAAGTCCAATCCTAG-f8063598__FCA18_Male_body_adult,ATTCCTACAGGTTACT-f80ebbdc__FCA19_Male_body_adult,GACTGATGTTAGAAAC-f7fd9b2c__FCA17_Male_body_adult,CACACAACAGCTCCTT-f817481a__FCA20_Male_body_adult,AGGGCCTCAGGTTCAT-f80ebbdc__FCA19_Male_body_adult,ACCCAAATCCTTATGT-f80ebbdc__FCA19_Male_body_adult	adult glial cell
810	adult glial cell_314	2.05885	1.92574	0.681432	0	0	0	0	0	0	0	0	0	0	0	0	0	0	0	0	0	0	0	0	0	0	0	0	0	adult glial cell	819.08	3440	CTTTCAAAGCATATGA-f8063598__FCA18_Male_body_adult,GTAATGCTCTACACAG-f82124ca__FCA21_Male_body_adult,ACTGTCCCACATTGTG-f7fd9b2c__FCA17_Male_body_adult,CATGGATCAGCGTTGC-f8063598__FCA18_Male_body_adult,TCAGTTTTCGGTTCAA-f80ebbdc__FCA19_Male_body_adult,CTCAGTCTCACCTTAT-f82124ca__FCA21_Male_body_adult,ACTGCAAAGCGTGAAC-f80ebbdc__FCA19_Male_body_adult,GGTGAAGAGATCCGAG-f80ebbdc__FCA19_Male_body_adult,TGTTTGTGTGTCCCTT-f7f586bc__FCA16_Male_body_adult,AAAGGTATCCTCAGAA-f7f586bc__FCA16_Male_body_adult,CATGAGTAGAAACACT-f80ebbdc__FCA19_Male_body_adult,CCCGAAGGTGGACTAG-f82124ca__FCA21_Male_body_adult,AACTTCTCACAGAGCA-f80ebbdc__FCA19_Male_body_adult,GACTATGGTACCTGTA-f80ebbdc__FCA19_Male_body_adult,ACGATCAAGCGATTCT-f82124ca__FCA21_Male_body_adult,GTTAGACGTGTCACAT-f7f586bc__FCA16_Male_body_adult,GACTATGAGATTTGCC-f82124ca__FCA21_Male_body_adult,TCCTTCTCACGTTGGC-f8063598__FCA18_Male_body_adult,GACCAATGTACCTATG-f8063598__FCA18_Male_body_adult,GTAGATCGTTAATGAG-f80ebbdc__FCA19_Male_body_adult,GAAGCCCTCTCCGATC-f7fd9b2c__FCA17_Male_body_adult,CTCTCAGCAGCTACTA-f7f586bc__FCA16_Male_body_adult,CGGGACTTCGACGAGA-d54b72e4__FCA2_MaleFemale_Body,ATTCATCGTAGCGTAG-f8063598__FCA18_Male_body_adult,CGTAATGCACCCTAGG-f7fd9b2c__FCA17_Male_body_adult	adult glial cell
811	adult glial cell_315	0.552191	0.313736	0	0	0	0	0	0	0	0	0	0	0	0	0	0	0	0	0	0	0	0	0	0	0	0	0	0	adult glial cell	1085.4	5161	CCCTAACAGTTCCATG-f84bfd1c__FCA26_Female_body_adult,TAGAGTCCAGTAGATA-f8548b44__FCA27_Female_body_adult,AGATCCAGTCAACCAT-f84bfd1c__FCA26_Female_body_adult,CGTGCTTAGCTCGTGC-f84bfd1c__FCA26_Female_body_adult,ACGATCACATTCGATG-f83b3be4__FCA24_Female_body_adult,GTAATCGGTAATCAAG-f84bfd1c__FCA26_Female_body_adult,GCAGCTGGTCGGATTT-f829fffa__FCA22_Female_body_adult,AAGTGAAGTAATGTGA-f8438c5e__FCA25_Female_body_adult,AGGCTGCCACAAAGCG-f8328e36__FCA23_Female_body_adult,GCAGGCTTCCAGTTCC-f8548b44__FCA27_Female_body_adult,GGTAGAGAGGGCTTCC-f829fffa__FCA22_Female_body_adult,GGACGTCAGTGGATTA-f8548b44__FCA27_Female_body_adult,CGGACACGTCCTGTTC-f84bfd1c__FCA26_Female_body_adult,GATCATGAGGTATCTC-f8438c5e__FCA25_Female_body_adult,TGATCAGCAAGCGAAC-f8328e36__FCA23_Female_body_adult,TAAGTCGAGGTATTGA-f829fffa__FCA22_Female_body_adult,TGTTACTTCGCCTATC-f8328e36__FCA23_Female_body_adult,AGTAACCGTAACTGCT-f83b3be4__FCA24_Female_body_adult,CATTGAGTCTCGTGAA-f84bfd1c__FCA26_Female_body_adult,AGGTGTTAGGCTTCCG-f84bfd1c__FCA26_Female_body_adult,TGCAGTAGTCCACATA-f8438c5e__FCA25_Female_body_adult,GTGTAACGTCGCGGTT-f83b3be4__FCA24_Female_body_adult,GACATCAGTGGTCTGC-f8438c5e__FCA25_Female_body_adult,CTCATGCTCAGCTTCC-f8548b44__FCA27_Female_body_adult,CCGGACACACTTGGCG-f84bfd1c__FCA26_Female_body_adult	adult glial cell
812	adult glial cell_316	2.36139	2.13665	1.1425	0	0	0	0	0	0	0	0	0	0	0	0	0	0	0	0	0	0	0	0	0	0	0	0	0	adult glial cell	749.56	3446	TAGAGTCCAGTAACCT-f8328e36__FCA23_Female_body_adult,GTCGTTCCAAATCAGA-f83b3be4__FCA24_Female_body_adult,CATACAGTCCGCACTT-f83b3be4__FCA24_Female_body_adult,GTGAGGACAACAGTGG-f8438c5e__FCA25_Female_body_adult,TCTATACTCTGCTTAT-f829fffa__FCA22_Female_body_adult,CTAACCCGTCGCCTAG-f83b3be4__FCA24_Female_body_adult,CCAATGATCACCCTTG-f8328e36__FCA23_Female_body_adult,TTTGGAGCAAAGCTCT-f829fffa__FCA22_Female_body_adult,ACACTGACATTCAGGT-f8328e36__FCA23_Female_body_adult,CTGCATCTCAGCAGAG-f8328e36__FCA23_Female_body_adult,ATTCAGGGTGATGAAT-f8438c5e__FCA25_Female_body_adult,AAAGGTATCTAAGCCA-f83b3be4__FCA24_Female_body_adult,ACGTTCCGTCTCACGG-f8438c5e__FCA25_Female_body_adult,CTTGATTCAGAGGGTT-f84bfd1c__FCA26_Female_body_adult,GGGACAAAGTAGGATT-f8328e36__FCA23_Female_body_adult,ATACCTTGTCCGAAGA-f8438c5e__FCA25_Female_body_adult,GACTCTCCAAACCGGA-f8328e36__FCA23_Female_body_adult,CCTCCTCAGGGTGAGG-f8328e36__FCA23_Female_body_adult,TTACAGGGTAAGAACT-f829fffa__FCA22_Female_body_adult,CAATCGAGTGTTCAGT-f8328e36__FCA23_Female_body_adult,GGCAGTCTCACCCTTG-f83b3be4__FCA24_Female_body_adult,GCCCAGATCCAACACA-f8438c5e__FCA25_Female_body_adult,CGTAAGTTCCCGTGTT-f829fffa__FCA22_Female_body_adult,TTCTTGATCGGTAAGG-f817481a__FCA20_Male_body_adult,AACCTTTTCGCATTGA-f83b3be4__FCA24_Female_body_adult	adult glial cell
813	adult glial cell_317	2.96978	2.7287	0.467735	0	0	0	0	0	0	0	0	0	0	0	0	0	0	0	0	0	0	0	0	0	0	0	0	0	adult glial cell	670.72	3172	ACTTCGCTCCACACAA-f817481a__FCA20_Male_body_adult,GTCAAGTGTGAAAGTT-f8328e36__FCA23_Female_body_adult,CACACAACAGCTCCTT-f817481a__FCA20_Male_body_adult,GACCAATGTACCTATG-f8063598__FCA18_Male_body_adult,CATCCGTGTGGGAGAG-f80ebbdc__FCA19_Male_body_adult,GAAGGGTTCTAACACG-f7f586bc__FCA16_Male_body_adult,ATCGGATAGCACGATG-f80ebbdc__FCA19_Male_body_adult,CGGCAGTTCATCGGGC-f829fffa__FCA22_Female_body_adult,GCCAGGTAGTACCGGA-f8063598__FCA18_Male_body_adult,TCTAACTTCTCGAACA-f7f586bc__FCA16_Male_body_adult,AGGGTCCTCGTGTTCC-f7fd9b2c__FCA17_Male_body_adult,TGTGTGAAGGCACCAA-f80ebbdc__FCA19_Male_body_adult,CCACAAAGTAACGATA-f7f586bc__FCA16_Male_body_adult,CTTCAATGTTGTCATG-f7fd9b2c__FCA17_Male_body_adult,GTAAGTCCAGCTATAC-f80ebbdc__FCA19_Male_body_adult,ATTCACTGTGGTACAG-f7fd9b2c__FCA17_Male_body_adult,GGACGTCTCTGTCTCG-f8063598__FCA18_Male_body_adult,TGAGACTCAGAAGCGT-f8063598__FCA18_Male_body_adult,CAGATACAGTACTGTC-f7fd9b2c__FCA17_Male_body_adult,CCTTTGGAGCAGGGAG-f8063598__FCA18_Male_body_adult,CTGCGAGTCTCGCTCA-f7fd9b2c__FCA17_Male_body_adult,CAACAGTTCTTAGCTT-f8438c5e__FCA25_Female_body_adult,TTTATGCGTACGAGCA-f8063598__FCA18_Male_body_adult,AGAAGTAAGCTAATCC-f817481a__FCA20_Male_body_adult,CCGGGTATCTGTTGGA-f817481a__FCA20_Male_body_adult	adult glial cell
814	adult glial cell_318	2.62451	2.1833	0.906914	0	0	0	0	0.68534	0	0	0	0	0	0	0	0	0	0	0	0	0	0	0	0	0	0	0	0	adult glial cell	812.64	3480	ATCTTCAGTTATAGCC-f7fd9b2c__FCA17_Male_body_adult,GTCCCATGTAGGCAGT-f7fd9b2c__FCA17_Male_body_adult,TCGCTTGTCCGAACGC-f8063598__FCA18_Male_body_adult,ATACCTTTCACTCTTA-f80ebbdc__FCA19_Male_body_adult,GATTCTTTCTTCTTCC-f7f586bc__FCA16_Male_body_adult,ACCCTTGTCCATTGGA-f82124ca__FCA21_Male_body_adult,GCCATTCGTCATTGCA-f80ebbdc__FCA19_Male_body_adult,GACTGATGTTAGAAAC-f7fd9b2c__FCA17_Male_body_adult,GCCGATGCATATGGCT-f82124ca__FCA21_Male_body_adult,ATGGGTTTCGCGCCAA-f8063598__FCA18_Male_body_adult,ATGGGTTTCCAGCTCT-d54b72e4__FCA2_MaleFemale_Body,TGCATGATCAGCAATC-f8438c5e__FCA25_Female_body_adult,GAGAAATAGATGAAGG-f83b3be4__FCA24_Female_body_adult,TGATTTCGTGATTCTG-f7fd9b2c__FCA17_Male_body_adult,TCATCATCACAGCGCT-f7fd9b2c__FCA17_Male_body_adult,TCCTTCTAGTGGTTAA-f7fd9b2c__FCA17_Male_body_adult,TTAGTCTCATACTGTG-f829fffa__FCA22_Female_body_adult,GAAGGGTTCTAACACG-f7f586bc__FCA16_Male_body_adult,TCATGAGGTAGACGTG-f82124ca__FCA21_Male_body_adult,TTTATGCTCCTGTAAG-f7f586bc__FCA16_Male_body_adult,CAATACGAGCGCAATG-f7f586bc__FCA16_Male_body_adult,TTTATGCGTACGAGCA-f8063598__FCA18_Male_body_adult,TGTTTGTGTGTCCCTT-f7f586bc__FCA16_Male_body_adult,GCCAGGTAGCAACTCT-f8063598__FCA18_Male_body_adult,CACACAACATCCTATT-f7fd9b2c__FCA17_Male_body_adult	adult glial cell
815	adult glial cell_319	2.68692	2.25076	0	0	0	0	0	0	0	0	0	0	0	0	0	0	0	0	0	0	0	0	0	0	0	0	0	0	adult glial cell	847.56	3493	AAAGGTATCCTCAGAA-f7f586bc__FCA16_Male_body_adult,CTTACCGTCGTGGAAG-f8063598__FCA18_Male_body_adult,GTAGGAGAGTTGGACG-f7fd9b2c__FCA17_Male_body_adult,CACACAACAGCTCCTT-f817481a__FCA20_Male_body_adult,GCGATCGGTGGTTCTA-f7fd9b2c__FCA17_Male_body_adult,TCAATTCAGTACGTCT-f7fd9b2c__FCA17_Male_body_adult,CATGAGTAGAAACACT-f80ebbdc__FCA19_Male_body_adult,GTGCACGCAAACCGGA-f7fd9b2c__FCA17_Male_body_adult,GCCATTCGTCATTGCA-f80ebbdc__FCA19_Male_body_adult,ATTTCACTCTTGTGCC-f8328e36__FCA23_Female_body_adult,TTTCGATCAGGTCCGT-f7fd9b2c__FCA17_Male_body_adult,TCATATCGTTAAGAAC-f8063598__FCA18_Male_body_adult,ATGGGTTTCGCGCCAA-f8063598__FCA18_Male_body_adult,CACTTCGTCGAGCCAC-f80ebbdc__FCA19_Male_body_adult,GTGCTTCAGAGAGCCT-f8063598__FCA18_Male_body_adult,CCATCACCATCTATCT-f7fd9b2c__FCA17_Male_body_adult,CTCAATTGTTTGGGTT-f80ebbdc__FCA19_Male_body_adult,CAAGAGGAGTAGCATA-f7f586bc__FCA16_Male_body_adult,TCCTTCTCACGTTGGC-f8063598__FCA18_Male_body_adult,CCACACTTCGGCATCG-f8063598__FCA18_Male_body_adult,GGGTATTTCCGATAGT-f7fd9b2c__FCA17_Male_body_adult,TCGCTCAAGGTTCTTG-f7fd9b2c__FCA17_Male_body_adult,GCTACAATCATTCGGA-f8063598__FCA18_Male_body_adult,GTGAGCCAGGCTATCT-f7fd9b2c__FCA17_Male_body_adult,ACTGCAAAGCGTGAAC-f80ebbdc__FCA19_Male_body_adult	adult glial cell
816	adult glial cell_320	2.8092	1.64076	0.712838	0	0	0	0	0	0	0	0	0	0	0	0	0	0	0	0	0	0	0	0	0	0	0	0	0	adult glial cell	769.4	3384	TCTTTGACAACGACAG-f84bfd1c__FCA26_Female_body_adult,AGCATCAGTCTCGGAC-f8328e36__FCA23_Female_body_adult,TTTAGTCAGGGCGAAG-f8328e36__FCA23_Female_body_adult,CGGGACTTCGACGAGA-d54b72e4__FCA2_MaleFemale_Body,ATTTCACTCTTGTGCC-f8328e36__FCA23_Female_body_adult,ATGAAAGAGGGAGATA-f829fffa__FCA22_Female_body_adult,CAAGGGACAACTTCTT-d54b72e4__FCA2_MaleFemale_Body,CAACAGTAGTTGAAGT-f8328e36__FCA23_Female_body_adult,GAATCGTGTTCGGCTG-f8328e36__FCA23_Female_body_adult,TCACAAGAGAGTAACT-f8328e36__FCA23_Female_body_adult,AGAGAGCCACAAATGA-f8328e36__FCA23_Female_body_adult,GGAAGTGCAAGTGCTT-f8328e36__FCA23_Female_body_adult,GGGTATTGTGGCCTCA-f8328e36__FCA23_Female_body_adult,TGGTACACAACCGTGC-f8438c5e__FCA25_Female_body_adult,GGTGATTCACTTCATT-f8438c5e__FCA25_Female_body_adult,ACTGTCCCACATTGTG-f7fd9b2c__FCA17_Male_body_adult,ATTGGGTAGCTAAACA-f8328e36__FCA23_Female_body_adult,TTATTGCGTGAGAACC-f829fffa__FCA22_Female_body_adult,GTGTTCCAGACTCTTG-f829fffa__FCA22_Female_body_adult,TCCTTCTAGTGGTTAA-f7fd9b2c__FCA17_Male_body_adult,ACGGGTCAGGTTACCT-f8328e36__FCA23_Female_body_adult,GAAGGGTTCTAACACG-f7f586bc__FCA16_Male_body_adult,CAAGAGGAGTAGCATA-f7f586bc__FCA16_Male_body_adult,TTGGGTACATACTGTG-f8328e36__FCA23_Female_body_adult,CATTCTACAAATTAGG-f829fffa__FCA22_Female_body_adult	adult glial cell
817	adult glial cell_321	2.56104	1.70128	1.09579	0	0	0	0	0	0	0	0	0	0	0	0	0	0	0	0	0	0	0	0	0	0	0	0	0	adult glial cell	803.4	3448	AGGGTCCAGCTTTGTG-f7f586bc__FCA16_Male_body_adult,ACACTGAAGCATCTTG-f8063598__FCA18_Male_body_adult,ATGGAGGCACAGCTTA-f83b3be4__FCA24_Female_body_adult,ATTTCACTCTTGTGCC-f8328e36__FCA23_Female_body_adult,ACTGTCCTCCGGCTTT-f83b3be4__FCA24_Female_body_adult,CTCCTTTGTTTGCCGG-f8438c5e__FCA25_Female_body_adult,CTACTATCATACGCAT-f83b3be4__FCA24_Female_body_adult,CAACAGTAGTTGAAGT-f8328e36__FCA23_Female_body_adult,CCATCACCATCTATCT-f7fd9b2c__FCA17_Male_body_adult,AGCATCAGTCTCGGAC-f8328e36__FCA23_Female_body_adult,TTTAGTCAGGGCGAAG-f8328e36__FCA23_Female_body_adult,CCCTTAGCACTAGTAC-f8328e36__FCA23_Female_body_adult,CTGCTCAAGCTGGCCT-f83b3be4__FCA24_Female_body_adult,TCTTTGACAACGACAG-f84bfd1c__FCA26_Female_body_adult,GGTAGAGCAGAATGTA-f8438c5e__FCA25_Female_body_adult,CAAGAGGAGTAGCATA-f7f586bc__FCA16_Male_body_adult,TGATCAGTCGCAGTTA-f7fd9b2c__FCA17_Male_body_adult,CGGGACTTCGACGAGA-d54b72e4__FCA2_MaleFemale_Body,TGGTACACAACCGTGC-f8438c5e__FCA25_Female_body_adult,CGGGCATTCGGAGTGA-f8063598__FCA18_Male_body_adult,ATTCATCTCAACGCTA-f8438c5e__FCA25_Female_body_adult,GTTGCGGGTCCACGCA-f8438c5e__FCA25_Female_body_adult,TTTCAGTTCCTTGACC-f8438c5e__FCA25_Female_body_adult,ATCGATGAGCAATAAC-f8063598__FCA18_Male_body_adult,GAGGCAATCGGAATTC-f83b3be4__FCA24_Female_body_adult	adult glial cell
818	adult glial cell_322	1.24466	1.34152	0.534277	0	0	0	0	0	0	0	0	0	0	0	0	0	0	0	0	0	0	0	0	0	0	0	0	0	adult glial cell	1132.8	4479	CACTTCGAGTGTAGAT-f82124ca__FCA21_Male_body_adult,TACCGGGCACTTGAAC-f7fd9b2c__FCA17_Male_body_adult,GGGACAAGTTACGCCG-f8063598__FCA18_Male_body_adult,CATACTTTCTGGCCAG-f82124ca__FCA21_Male_body_adult,TGTGGCGCAAGCGAGT-f82124ca__FCA21_Male_body_adult,GAAATGAGTATAGGAT-f80ebbdc__FCA19_Male_body_adult,CTTCCTTGTCTCAGAT-f817481a__FCA20_Male_body_adult,TATCAGGTCGGTCTAA-f7f586bc__FCA16_Male_body_adult,AAGCGTTAGATTGAGT-f82124ca__FCA21_Male_body_adult,GAATAGATCATCTGTT-f7fd9b2c__FCA17_Male_body_adult,CCCATTGAGCAGCCTC-f8063598__FCA18_Male_body_adult,TTGAGTGGTAGTTAGA-f83b3be4__FCA24_Female_body_adult,TGATCAGTCACGGACC-f8063598__FCA18_Male_body_adult,GCGTTTCGTGCATGAG-f7f586bc__FCA16_Male_body_adult,ATGTCCCGTGAGCTCC-f82124ca__FCA21_Male_body_adult,ATCGTCCCAAGACTGG-f8328e36__FCA23_Female_body_adult,CAGAGCCAGATCACCT-f817481a__FCA20_Male_body_adult,AGTGACTGTTTACTTC-f7fd9b2c__FCA17_Male_body_adult,CTCACTGGTAACCCTA-f82124ca__FCA21_Male_body_adult,CAAGAGGAGACAGCGT-f7f586bc__FCA16_Male_body_adult,TTCTTCCGTCAAAGTA-f817481a__FCA20_Male_body_adult,CAGATACAGCGATGAC-f8063598__FCA18_Male_body_adult,GTGGTTACATTGGATC-d54b72e4__FCA2_MaleFemale_Body,ATGAGTCCATACCAGT-f8328e36__FCA23_Female_body_adult,CTCAACCGTACGCGTC-f7f586bc__FCA16_Male_body_adult	adult glial cell
819	adult glial cell_323	2.82125	2.7015	0	0	0	0	0	0	0	0	0	0	0	0	0	0	0	0	0	0	0	0	0	0	0	0	0	0	adult glial cell	633	3191	TGTGTGAAGGCACCAA-f80ebbdc__FCA19_Male_body_adult,ACTTCGCTCCACACAA-f817481a__FCA20_Male_body_adult,ATCATTCCAATTGTGC-f80ebbdc__FCA19_Male_body_adult,CATCCGTGTGGGAGAG-f80ebbdc__FCA19_Male_body_adult,TGATTTCAGACAAGCC-f83b3be4__FCA24_Female_body_adult,TGAGACTCAGAAGCGT-f8063598__FCA18_Male_body_adult,CCGGGTATCTGTTGGA-f817481a__FCA20_Male_body_adult,TTGGTTTTCCGAGAAG-f7fd9b2c__FCA17_Male_body_adult,CGATGGCGTTGTCCCT-f7f586bc__FCA16_Male_body_adult,CCACAAAGTAACGATA-f7f586bc__FCA16_Male_body_adult,GAAGTAAGTATCGTAC-f8063598__FCA18_Male_body_adult,CTTCAATGTTGTCATG-f7fd9b2c__FCA17_Male_body_adult,AGTCATGTCACTGCTC-f8438c5e__FCA25_Female_body_adult,GAAGGGTTCTAACACG-f7f586bc__FCA16_Male_body_adult,TGCTTCGCAAATCCCA-f8063598__FCA18_Male_body_adult,GGTCACGTCCTAGCCT-f80ebbdc__FCA19_Male_body_adult,GTTGTGAAGCACCGAA-f8438c5e__FCA25_Female_body_adult,ATCGGATAGCACGATG-f80ebbdc__FCA19_Male_body_adult,TTTACGTTCAGACCCG-f82124ca__FCA21_Male_body_adult,CACAACATCTGCCTGT-d54b72e4__FCA2_MaleFemale_Body,GATTCGACACCGAATT-f8328e36__FCA23_Female_body_adult,GCTCAAAGTGGATCAG-f82124ca__FCA21_Male_body_adult,CGAGGCTTCATTTGCT-f80ebbdc__FCA19_Male_body_adult,ATTCCCGGTCGTTGGC-f8063598__FCA18_Male_body_adult,GGACGTCTCTGTCTCG-f8063598__FCA18_Male_body_adult	adult glial cell
820	adult glial cell_324	2.04776	1.87536	0.47852	0	0	0	0	0	0	0	0	0	0	0	0	0	0	0	0	0	0	0	0	0	0	0	0	0	adult glial cell	651.8	3823	ATCGTCCCAAGACTGG-f8328e36__FCA23_Female_body_adult,GTGTGGCAGTAGTGCG-f829fffa__FCA22_Female_body_adult,TCAAGACGTTGGGACA-f8438c5e__FCA25_Female_body_adult,CTCTGGTTCGTGCACG-f8328e36__FCA23_Female_body_adult,TCTCTGGAGCGAGTAC-f8328e36__FCA23_Female_body_adult,CCGTGAGAGGTTGACG-f83b3be4__FCA24_Female_body_adult,AACCACAGTCCTACAA-f8328e36__FCA23_Female_body_adult,AAAGTCCAGATACATG-f8438c5e__FCA25_Female_body_adult,CTCATGCTCAGCTTCC-f8548b44__FCA27_Female_body_adult,TTGGGATGTTGTGTAC-f83b3be4__FCA24_Female_body_adult,GACGCTGCAAGGTCTT-f829fffa__FCA22_Female_body_adult,GCTGGGTAGACCTTTG-f829fffa__FCA22_Female_body_adult,AAAGGATCAAAGTGTA-f83b3be4__FCA24_Female_body_adult,TCCGATCCAATGGCCC-f8548b44__FCA27_Female_body_adult,ACAGAAATCACAGAGG-f8438c5e__FCA25_Female_body_adult,CGTTGGGAGACTCATC-f817481a__FCA20_Male_body_adult,TTCAGGACATGAGGGT-f8328e36__FCA23_Female_body_adult,GGTAACTTCGTGCAGC-f8328e36__FCA23_Female_body_adult,AGTCATGTCACTGCTC-f8438c5e__FCA25_Female_body_adult,GTAATCGCATGAAGCG-f8328e36__FCA23_Female_body_adult,GGGACAAAGTAGGATT-f8328e36__FCA23_Female_body_adult,TACCGGGGTGCAGGAT-f84bfd1c__FCA26_Female_body_adult,GATGCTAAGAGGCTGT-f829fffa__FCA22_Female_body_adult,GCAGCTGGTTAGCGGA-f83b3be4__FCA24_Female_body_adult,CTATCTAGTTCCACGG-f829fffa__FCA22_Female_body_adult	adult glial cell
821	adult glial cell_325	2.75325	1.98749	1.28754	0	0	0	0	0	0	0	0	0	0	0	0	0	0	0	0	0	0	0	0	0	0	0	0	0	adult glial cell	762.24	3352	AATAGAGTCGGACAAG-f80ebbdc__FCA19_Male_body_adult,ATCTTCAGTTATAGCC-f7fd9b2c__FCA17_Male_body_adult,CATGAGTAGAAACACT-f80ebbdc__FCA19_Male_body_adult,TGTTTGTGTGTCCCTT-f7f586bc__FCA16_Male_body_adult,GTCCCATGTAGGCAGT-f7fd9b2c__FCA17_Male_body_adult,CTACATTGTTGCATCA-f82124ca__FCA21_Male_body_adult,TCTAACTTCTCGAACA-f7f586bc__FCA16_Male_body_adult,ACCTACCGTGCTGTCG-f7fd9b2c__FCA17_Male_body_adult,CATCGTCTCTGTTGGA-f8063598__FCA18_Male_body_adult,CTCAATTGTTTGGGTT-f80ebbdc__FCA19_Male_body_adult,CCATCACCATCTATCT-f7fd9b2c__FCA17_Male_body_adult,CGAGGCTTCATTTGCT-f80ebbdc__FCA19_Male_body_adult,ACTTATCGTGTTCATG-f7fd9b2c__FCA17_Male_body_adult,GACACGCTCTCGAGTA-f8063598__FCA18_Male_body_adult,ACAGCCGAGTTGCCCG-f8063598__FCA18_Male_body_adult,CAGATTGTCCTCTCGA-f7fd9b2c__FCA17_Male_body_adult,ACTCTCGTCGTAGCCG-d54b72e4__FCA2_MaleFemale_Body,AGTGTTGCAACAGCTT-f80ebbdc__FCA19_Male_body_adult,GATTCTTTCTTCTTCC-f7f586bc__FCA16_Male_body_adult,TGATTTCGTGATTCTG-f7fd9b2c__FCA17_Male_body_adult,AGTCACAAGGTAACTA-f82124ca__FCA21_Male_body_adult,CAAGGGACAACTTCTT-d54b72e4__FCA2_MaleFemale_Body,ACTTCGCTCCACACAA-f817481a__FCA20_Male_body_adult,AGGGTCCTCGTGTTCC-f7fd9b2c__FCA17_Male_body_adult,TCCTTCTCACGTTGGC-f8063598__FCA18_Male_body_adult	adult glial cell
822	adult glial cell_326	2.22446	2.26808	0.601495	0	0	0	0	0	0	0	0	0	0	0	0	0	0	0	0	0	0	0	0	0	0	0	0	0	adult glial cell	969.88	3754	CCATCACAGGTCCTGC-f80ebbdc__FCA19_Male_body_adult,CACAACAGTACGGATG-f7fd9b2c__FCA17_Male_body_adult,CACACAACATCCTATT-f7fd9b2c__FCA17_Male_body_adult,GTATTTCCAGGGCTTC-f7fd9b2c__FCA17_Male_body_adult,TGATTCTCACCTCTGT-f817481a__FCA20_Male_body_adult,GCATGATAGATGCGAC-f80ebbdc__FCA19_Male_body_adult,ATCTTCACATATGAAG-f83b3be4__FCA24_Female_body_adult,GTCCCATGTAGGCAGT-f7fd9b2c__FCA17_Male_body_adult,TCGCTTGTCCGAACGC-f8063598__FCA18_Male_body_adult,TCATGAGTCTGTGCTC-f80ebbdc__FCA19_Male_body_adult,TCTGTCGTCAAGCCTA-f7f586bc__FCA16_Male_body_adult,TATCCTACACATTCGA-f80ebbdc__FCA19_Male_body_adult,CGAGGAATCCCTCAAC-f80ebbdc__FCA19_Male_body_adult,ATGGGTTTCCAGCTCT-d54b72e4__FCA2_MaleFemale_Body,CAGGTATGTAGGTGCA-f817481a__FCA20_Male_body_adult,AAGGAATCACTATCCC-f82124ca__FCA21_Male_body_adult,GCAGCCATCATTTGTC-f817481a__FCA20_Male_body_adult,AAGAACATCTGGGTCG-f817481a__FCA20_Male_body_adult,CGGGCATGTCAGTTTG-f7f586bc__FCA16_Male_body_adult,ACTCTCGTCGTAGCCG-d54b72e4__FCA2_MaleFemale_Body,GCATTAGTCGGAACTT-f8063598__FCA18_Male_body_adult,CATAAGCGTGTAACGG-f8063598__FCA18_Male_body_adult,TTCCAATAGACCAAGC-f8438c5e__FCA25_Female_body_adult,GATTCTTTCTTCTTCC-f7f586bc__FCA16_Male_body_adult,ACCCTTGTCCATTGGA-f82124ca__FCA21_Male_body_adult	adult glial cell
823	adult glial cell_327	0	0	0.34838	0	0	0	0	0	0	0	0	0	0	0	0	0	0	0	0	0	0	0	0	0	0	0	0	0	adult glial cell	959.76	3819	ACTATCTTCCATCGTC-f7fd9b2c__FCA17_Male_body_adult,CCGTTCAAGTGAGTTA-f7f586bc__FCA16_Male_body_adult,TTGTTTGTCCTAGAGT-f83b3be4__FCA24_Female_body_adult,CACTGGGAGTTCCGGC-f80ebbdc__FCA19_Male_body_adult,CATCGGGAGAATGTTG-f80ebbdc__FCA19_Male_body_adult,TCCGATCAGCAACAAT-f7f586bc__FCA16_Male_body_adult,CTGTCGTTCCAGTGTA-f80ebbdc__FCA19_Male_body_adult,ATTCACTTCTTTGGAG-f817481a__FCA20_Male_body_adult,TATCCTAAGCATTTGC-f7f586bc__FCA16_Male_body_adult,AGGGCCTCACAAGTGG-f8328e36__FCA23_Female_body_adult,TCATTTGGTTCAAACC-f7fd9b2c__FCA17_Male_body_adult,GCCCGAATCGTTCTCG-f80ebbdc__FCA19_Male_body_adult,ACCAAACTCTGCTGAA-f80ebbdc__FCA19_Male_body_adult,TTGTTCAGTTTCCATT-f7f586bc__FCA16_Male_body_adult,GCACATACAGTCTACA-f7fd9b2c__FCA17_Male_body_adult,ACATTTCCAACGATTC-f7fd9b2c__FCA17_Male_body_adult,TCGCTTGAGACTTAAG-f7f586bc__FCA16_Male_body_adult,TCATACTCAGAGCTAG-f80ebbdc__FCA19_Male_body_adult,GAGTCATTCAAAGACA-f80ebbdc__FCA19_Male_body_adult,CATGGATGTCCAGGTC-f7f586bc__FCA16_Male_body_adult,TTTCAGTCAGGGTTGA-f80ebbdc__FCA19_Male_body_adult,TAATTCCTCAATCCGA-f8063598__FCA18_Male_body_adult,TCCCACATCCCTGTTG-f83b3be4__FCA24_Female_body_adult,GCGGAAATCCAAGCAT-f817481a__FCA20_Male_body_adult,GGGCTCACAGCCGGTT-f8328e36__FCA23_Female_body_adult	adult glial cell
824	adult glial cell_328	1.35268	1.44132	0.540549	0	0	0	0	0	0	0	0	0	0	0	0	0.306362	0	0	0	0	0	0	0	0	0	0	0	0	adult glial cell	1115.84	3887	TCTACCGAGGGACACT-f8438c5e__FCA25_Female_body_adult,ACACTGAAGAAACCAT-f8548b44__FCA27_Female_body_adult,GCATCTCCAGCAGACA-f80ebbdc__FCA19_Male_body_adult,AGAAATGGTCAATCTG-f83b3be4__FCA24_Female_body_adult,TGCTCGTTCCACTGGG-f8328e36__FCA23_Female_body_adult,TGTCCACGTAGATTGA-f8548b44__FCA27_Female_body_adult,GAGTTGTGTAGTCTGT-f8438c5e__FCA25_Female_body_adult,GCACTAATCTCCGTGT-f80ebbdc__FCA19_Male_body_adult,TACACCCAGAAACCCG-f83b3be4__FCA24_Female_body_adult,TTCACGCAGTATGAAC-f83b3be4__FCA24_Female_body_adult,TTCCGGTGTTGTAGCT-f8548b44__FCA27_Female_body_adult,TGGGCGTGTACTGTTG-f8328e36__FCA23_Female_body_adult,GAGTGTTTCACTGATG-f80ebbdc__FCA19_Male_body_adult,CCTGCATGTCACCTTC-f83b3be4__FCA24_Female_body_adult,CAGTTCCCACCGAATT-f7fd9b2c__FCA17_Male_body_adult,CTTCAATAGAATTCAG-f8328e36__FCA23_Female_body_adult,GTCCCATAGTTGCCTA-f8328e36__FCA23_Female_body_adult,ACCCTTGGTACCCGCA-f8438c5e__FCA25_Female_body_adult,CCAATGATCACCCTTG-f8328e36__FCA23_Female_body_adult,GTTACAGAGGTGCTTT-f829fffa__FCA22_Female_body_adult,AATGGCTTCCTCAGAA-f829fffa__FCA22_Female_body_adult,GGTTGTAGTGGAGGTT-f7f586bc__FCA16_Male_body_adult,TTTATGCGTATACGGG-f7fd9b2c__FCA17_Male_body_adult,GGGCCATTCTGCTTTA-f82124ca__FCA21_Male_body_adult,GCAGCTGCATGGCGCT-f8438c5e__FCA25_Female_body_adult	adult glial cell
825	adult glial cell_329	2.82224	2.18686	1.0142	0	0	0.36415	0	0	0	0	0	0	0	0	0	0	0	0	0	0	0	0	0	0	0	0	0	0	adult glial cell	910.56	3775	AGAAGCGAGTTAACAG-f817481a__FCA20_Male_body_adult,ATCACAGCATGGAAGC-f7f586bc__FCA16_Male_body_adult,AGCCACGCACAGGATG-f8063598__FCA18_Male_body_adult,TTTGGTTTCCGTTGGG-f7f586bc__FCA16_Male_body_adult,GGGTGTCCAGCTTCGG-f7f586bc__FCA16_Male_body_adult,AAAGAACCAGCTGGTC-f7f586bc__FCA16_Male_body_adult,CTCGAGGCATGGGAAC-f817481a__FCA20_Male_body_adult,TCATGAGTCAAAGGAT-f817481a__FCA20_Male_body_adult,GACCAATGTACCTATG-f8063598__FCA18_Male_body_adult,GATTCTTGTAATGCTC-f7f586bc__FCA16_Male_body_adult,TTTCGATCAGGTCCGT-f7fd9b2c__FCA17_Male_body_adult,ATGGGAGCATTCATCT-f7fd9b2c__FCA17_Male_body_adult,CGGTCAGTCATTTCCA-f80ebbdc__FCA19_Male_body_adult,TCACGGGGTTCATCTT-f80ebbdc__FCA19_Male_body_adult,TCCTCCCCAATAGAGT-f7fd9b2c__FCA17_Male_body_adult,ACCCTTGAGTCAGAGC-f82124ca__FCA21_Male_body_adult,TCGGGTGAGACGCCCT-f8063598__FCA18_Male_body_adult,GTAGGAGAGTTGGACG-f7fd9b2c__FCA17_Male_body_adult,ATGGGTTTCGCGCCAA-f8063598__FCA18_Male_body_adult,TGTTTGTGTGTCCCTT-f7f586bc__FCA16_Male_body_adult,GTGCTTCAGAGAGCCT-f8063598__FCA18_Male_body_adult,CACAACAAGGGCAACT-f7f586bc__FCA16_Male_body_adult,AAGGAATGTTACCTGA-f7fd9b2c__FCA17_Male_body_adult,AGATGAACACATACTG-f7f586bc__FCA16_Male_body_adult,CGCCAGACAGGTTCAT-f7fd9b2c__FCA17_Male_body_adult	adult glial cell
826	adult glial cell_330	1.31064	1.44698	0.432893	0	0	0	0	0	0	0	0	0	0	0	0	0	0	0	0	0	0	0	0	0	0	0	0	0	adult glial cell	738.4	3503	ACAGGGATCCACGTGG-f7fd9b2c__FCA17_Male_body_adult,TCTCTGGAGCGAGTAC-f8328e36__FCA23_Female_body_adult,TCGCTTGAGCGTCTCG-f817481a__FCA20_Male_body_adult,ACCTGAAGTCCAGTTA-f8328e36__FCA23_Female_body_adult,TTTGGAGAGGTCACAG-f829fffa__FCA22_Female_body_adult,GTTATGGTCTGACCCT-f817481a__FCA20_Male_body_adult,TAGACTGTCCCTCTCC-f8548b44__FCA27_Female_body_adult,GACCCAGCACTCTAGA-f7f586bc__FCA16_Male_body_adult,TTCTAACAGCTAAGTA-f7f586bc__FCA16_Male_body_adult,TTTATGCGTATACGGG-f7fd9b2c__FCA17_Male_body_adult,TTCCGGTGTTGTAGCT-f8548b44__FCA27_Female_body_adult,TAAGCGTCAGGTCAAG-f83b3be4__FCA24_Female_body_adult,ATTCCATCATGTTCGA-f817481a__FCA20_Male_body_adult,ATGACCAGTCCAATCA-f84bfd1c__FCA26_Female_body_adult,GCTTGGGCAACGATCT-f829fffa__FCA22_Female_body_adult,GTTGAACAGTCATGGG-f829fffa__FCA22_Female_body_adult,CCTTTGGGTGACACGA-f83b3be4__FCA24_Female_body_adult,CCTCAGTTCTACGGTA-f7fd9b2c__FCA17_Male_body_adult,TCTACCGAGGGACACT-f8438c5e__FCA25_Female_body_adult,CTGGTCTTCACCCTGT-f8063598__FCA18_Male_body_adult,AGTCATGAGGTCGACA-f82124ca__FCA21_Male_body_adult,GCAGCTGGTTAGCGGA-f83b3be4__FCA24_Female_body_adult,TGGAGAGTCCAGCTCT-f817481a__FCA20_Male_body_adult,CGTAATGAGACATATG-f7f586bc__FCA16_Male_body_adult,CTCTCAGTCCGATAAC-d54b72e4__FCA2_MaleFemale_Body	adult glial cell
827	adult glial cell_331	2.95255	2.76342	0.742076	0	0	0	0	0	0	0	0	0	0	0	0	0	0	0	0	0	0	0	0	0	0	0	0	0	adult glial cell	727.08	3261	CGCAGGTCATTACGGT-f82124ca__FCA21_Male_body_adult,CATCCGTGTGGGAGAG-f80ebbdc__FCA19_Male_body_adult,CTATAGGGTCTCACGG-f82124ca__FCA21_Male_body_adult,TACACCCTCGTAGTGT-f7fd9b2c__FCA17_Male_body_adult,CATGAGTAGAAACACT-f80ebbdc__FCA19_Male_body_adult,GACCAATGTACCTATG-f8063598__FCA18_Male_body_adult,CGCAGGTAGCGCCTCA-f7f586bc__FCA16_Male_body_adult,CAACCTCTCGCTATTT-f7fd9b2c__FCA17_Male_body_adult,ACTGTCCCACATTGTG-f7fd9b2c__FCA17_Male_body_adult,ATGGGTTTCGCGCCAA-f8063598__FCA18_Male_body_adult,ATCGGATAGCACGATG-f80ebbdc__FCA19_Male_body_adult,TGTCCTGTCCACAAGT-f7f586bc__FCA16_Male_body_adult,GTAAGTCCAATCCTAG-f8063598__FCA18_Male_body_adult,CACACAACAGCTCCTT-f817481a__FCA20_Male_body_adult,CCGGGTATCTGTTGGA-f817481a__FCA20_Male_body_adult,CCTTTGGAGCAGGGAG-f8063598__FCA18_Male_body_adult,GAATCACGTTCAGTAC-f7fd9b2c__FCA17_Male_body_adult,GTTAGACGTGTCACAT-f7f586bc__FCA16_Male_body_adult,TCTAACTTCTCGAACA-f7f586bc__FCA16_Male_body_adult,GTCCCATGTAGGCAGT-f7fd9b2c__FCA17_Male_body_adult,TCATCATCACAGCGCT-f7fd9b2c__FCA17_Male_body_adult,ACGATCAAGCGATTCT-f82124ca__FCA21_Male_body_adult,TTGGTTTTCCGAGAAG-f7fd9b2c__FCA17_Male_body_adult,GTGAGCCAGGCTATCT-f7fd9b2c__FCA17_Male_body_adult,GACTATGAGATTTGCC-f82124ca__FCA21_Male_body_adult	adult glial cell
828	adult glial cell_332	2.7333	2.29533	1.24701	0	0	0	0	0	0.402783	0	0	0	0	0	0	0	0	0	0	0	0	0	0	0	0	0	0	0	adult glial cell	806.48	3508	TGAATGCCAGGCATGA-f7f586bc__FCA16_Male_body_adult,AGTCAACTCTGCGTCT-f8063598__FCA18_Male_body_adult,CTATAGGGTCTCACGG-f82124ca__FCA21_Male_body_adult,CATGAGTAGAAACACT-f80ebbdc__FCA19_Male_body_adult,ACGATCAAGCGATTCT-f82124ca__FCA21_Male_body_adult,GCCAGGTAGCAACTCT-f8063598__FCA18_Male_body_adult,AGGGTGAGTTGCCTAA-f8063598__FCA18_Male_body_adult,AGGGCCTCAGGTTCAT-f80ebbdc__FCA19_Male_body_adult,GTTAGACGTGTCACAT-f7f586bc__FCA16_Male_body_adult,AGTGTTGCAACAGCTT-f80ebbdc__FCA19_Male_body_adult,TCAAGTGGTGGGTCAA-f7fd9b2c__FCA17_Male_body_adult,ATTCCTACAGGTTACT-f80ebbdc__FCA19_Male_body_adult,TACAACGCAGTCCGTG-f817481a__FCA20_Male_body_adult,TCTTGCGCACGGTGCT-f7f586bc__FCA16_Male_body_adult,TCATGGATCAATCTCT-f7fd9b2c__FCA17_Male_body_adult,CCACGAGCAAGATGTA-f82124ca__FCA21_Male_body_adult,ATCACTTAGCTCAGAG-f7f586bc__FCA16_Male_body_adult,AAATGGATCCATTTGT-f7f586bc__FCA16_Male_body_adult,TGACCCTCAAATAAGC-f82124ca__FCA21_Male_body_adult,ACCCTCAGTAACTGCT-f7f586bc__FCA16_Male_body_adult,AGGGTGATCTCCAAGA-f7fd9b2c__FCA17_Male_body_adult,ACTTATCGTGTTCATG-f7fd9b2c__FCA17_Male_body_adult,CTGCCTAGTGCCCAGT-f80ebbdc__FCA19_Male_body_adult,AATGAAGAGGCCCACT-f8063598__FCA18_Male_body_adult,GACTCTCGTCATAAAG-f7f586bc__FCA16_Male_body_adult	adult glial cell
829	adult glial cell_333	2.43878	2.48824	0.771087	0	0	0	0	0	0	0	0	0	0	0	0	0	0	0	0	0	0	0	0	0	0	0	0	0	adult glial cell	688.4	3331	CGGCAGTTCATCGGGC-f829fffa__FCA22_Female_body_adult,GCCCAGATCCAACACA-f8438c5e__FCA25_Female_body_adult,ACAAAGAGTAGAGCTG-f8328e36__FCA23_Female_body_adult,TCCCATGCATGAGATA-f829fffa__FCA22_Female_body_adult,CTAACCCTCTCAGTCC-f83b3be4__FCA24_Female_body_adult,ATCACGAGTTCCAAAC-f829fffa__FCA22_Female_body_adult,CAGTGCGAGTTGGAGC-f829fffa__FCA22_Female_body_adult,TCACTATTCCGTTTCG-f8328e36__FCA23_Female_body_adult,ATCTCTAAGGCTTAGG-f8438c5e__FCA25_Female_body_adult,CACAACATCTGCCTGT-d54b72e4__FCA2_MaleFemale_Body,GTCCACTTCTGGGCGT-f8328e36__FCA23_Female_body_adult,GATCAGTGTTTACGAC-f8328e36__FCA23_Female_body_adult,GGAATGGCAAAGCTAA-f829fffa__FCA22_Female_body_adult,TTTGGAGCAAAGCTCT-f829fffa__FCA22_Female_body_adult,GTCAAGTGTGAAAGTT-f8328e36__FCA23_Female_body_adult,CAGTGCGAGCCTGAGA-f8438c5e__FCA25_Female_body_adult,CCTCTCCTCGCAATGT-f8438c5e__FCA25_Female_body_adult,GTTCGCTTCACCTCAC-f83b3be4__FCA24_Female_body_adult,AAGTACCCACCAGCCA-f829fffa__FCA22_Female_body_adult,CATCCGTGTGGGAGAG-f80ebbdc__FCA19_Male_body_adult,TCACAAGAGAGTAACT-f8328e36__FCA23_Female_body_adult,AAGTCGTAGGAAGAAC-f829fffa__FCA22_Female_body_adult,TCAAGCATCTGGTTGA-f8328e36__FCA23_Female_body_adult,TTCATTGTCCATTGCC-f829fffa__FCA22_Female_body_adult,CATAGACCAGGAGACT-f8438c5e__FCA25_Female_body_adult	adult glial cell
830	adult glial cell_334	2.93241	2.31284	1.00574	0	0	0	0	0	0	0	0	0	0	0	0	0	0	0	0	0	0	0	0	0	0	0	0	0	adult glial cell	922.76	3557	TGCAGGCTCGTTCAGA-f7fd9b2c__FCA17_Male_body_adult,GCATTAGTCGGAACTT-f8063598__FCA18_Male_body_adult,ATCGCCTCATCGCTAA-f82124ca__FCA21_Male_body_adult,TTGTTCAAGGTCCCTG-f82124ca__FCA21_Male_body_adult,CCCAACTGTAGAGATT-f82124ca__FCA21_Male_body_adult,GTGTTCCAGTGGGAAA-f8063598__FCA18_Male_body_adult,TTCCAATAGACCAAGC-f8438c5e__FCA25_Female_body_adult,TTAATCCTCAATCGGT-f8063598__FCA18_Male_body_adult,CTACGGGTCGAGAGCA-f80ebbdc__FCA19_Male_body_adult,AGAAGCGCATAGTCAC-f8063598__FCA18_Male_body_adult,CACAACAGTACGGATG-f7fd9b2c__FCA17_Male_body_adult,GGTAACTGTATCACGT-f7fd9b2c__FCA17_Male_body_adult,TAGGTTGGTGCTAGCC-f8063598__FCA18_Male_body_adult,TTCACCGCACGGTAGA-f817481a__FCA20_Male_body_adult,AAGGAATCACTATCCC-f82124ca__FCA21_Male_body_adult,GCATGATAGATGCGAC-f80ebbdc__FCA19_Male_body_adult,CACGAATCATTAGGCT-f83b3be4__FCA24_Female_body_adult,GGTTCTCTCATAGCAC-f7f586bc__FCA16_Male_body_adult,TTCATTGCACATTCTT-f8438c5e__FCA25_Female_body_adult,TCGCTTGTCCGAACGC-f8063598__FCA18_Male_body_adult,TCTCTGGAGGTCGCCT-f7f586bc__FCA16_Male_body_adult,CATCGTCTCTGTTGGA-f8063598__FCA18_Male_body_adult,GGGTGAATCTATGCCC-d54b72e4__FCA2_MaleFemale_Body,GTGCAGCAGCCATTGT-f82124ca__FCA21_Male_body_adult,ATTCCTAGTAAGCGGT-f80ebbdc__FCA19_Male_body_adult	adult glial cell
831	adult glial cell_335	2.84382	1.74008	0.714884	0	0	0	0	0	0	0	0	0	0	0	0	0	0	0	0	0	0	0	0	0	0	0	0	0	adult glial cell	766.32	3453	CAACAGTTCTTAGCTT-f8438c5e__FCA25_Female_body_adult,GCACTAAAGTTCATGC-f83b3be4__FCA24_Female_body_adult,CACAGGCCATATCGGT-d54b72e4__FCA2_MaleFemale_Body,GTACAGTCAGCTCGGT-f83b3be4__FCA24_Female_body_adult,TCACAAGAGAGTAACT-f8328e36__FCA23_Female_body_adult,ATCGGATAGCACGATG-f80ebbdc__FCA19_Male_body_adult,TACGGGCAGGGCATGT-f8438c5e__FCA25_Female_body_adult,GTTCGCTTCACCTCAC-f83b3be4__FCA24_Female_body_adult,ACTTCGCTCCACACAA-f817481a__FCA20_Male_body_adult,TTATTGCGTGAGAACC-f829fffa__FCA22_Female_body_adult,ATCCACCGTTGATGTC-f7fd9b2c__FCA17_Male_body_adult,TTTCGATCAGGTCCGT-f7fd9b2c__FCA17_Male_body_adult,CGATGGCGTTGTCCCT-f7f586bc__FCA16_Male_body_adult,AGACAAAGTAGTCGGA-f8063598__FCA18_Male_body_adult,GCTTTCGCAGGACTTT-f829fffa__FCA22_Female_body_adult,TTCTAGTCATGACAAA-f829fffa__FCA22_Female_body_adult,TCTAACTTCTCGAACA-f7f586bc__FCA16_Male_body_adult,ATGAAAGTCAGTGTTG-f7fd9b2c__FCA17_Male_body_adult,TCTTTGACAACGACAG-f84bfd1c__FCA26_Female_body_adult,CAGATACAGTACTGTC-f7fd9b2c__FCA17_Male_body_adult,TCCCATGCATGAGATA-f829fffa__FCA22_Female_body_adult,AGACCCGGTACCTAAC-f84bfd1c__FCA26_Female_body_adult,ACAGCCGAGTTGCCCG-f8063598__FCA18_Male_body_adult,CACACAACAGCTCCTT-f817481a__FCA20_Male_body_adult,GTGGCGTAGGGCCTCT-d54b72e4__FCA2_MaleFemale_Body	adult glial cell
832	adult glial cell_336	2.4233	1.84801	0.803775	0	0	0	0	0	0	0	0	0	0	0	0	0	0	0	0	0	0	0	0	0	0	0	0	0	adult glial cell	972.48	4577	CTATCTAGTTCCACGG-f829fffa__FCA22_Female_body_adult,CTCTGGTTCGTGCACG-f8328e36__FCA23_Female_body_adult,ATAGGCTAGGACTATA-f8328e36__FCA23_Female_body_adult,TTGGGATGTTGTGTAC-f83b3be4__FCA24_Female_body_adult,CCACGTTGTTCTTCAT-d54b72e4__FCA2_MaleFemale_Body,AACCTGAAGCGAGGAG-f8328e36__FCA23_Female_body_adult,ACGATCAAGGAAAGTG-f8548b44__FCA27_Female_body_adult,GTGTAACTCGCCGTGA-f8328e36__FCA23_Female_body_adult,TATGTTCTCATCACAG-f83b3be4__FCA24_Female_body_adult,AGAGAGCCACAAATGA-f8328e36__FCA23_Female_body_adult,TTAGGGTCAGATCATC-f8548b44__FCA27_Female_body_adult,GAGGCAAGTGACAGCA-f829fffa__FCA22_Female_body_adult,AACCACAGTCCTACAA-f8328e36__FCA23_Female_body_adult,GACGCTGCAAGGTCTT-f829fffa__FCA22_Female_body_adult,GCCCAGATCCAACACA-f8438c5e__FCA25_Female_body_adult,TCAAGACGTTGGGACA-f8438c5e__FCA25_Female_body_adult,GGTTAACAGAGTTGCG-f8328e36__FCA23_Female_body_adult,CTGATCCGTATCGCAT-f83b3be4__FCA24_Female_body_adult,GAGTTGTCACGTAACT-d54b72e4__FCA2_MaleFemale_Body,CCGTGAGAGGTTGACG-f83b3be4__FCA24_Female_body_adult,TTCATTGTCCATTGCC-f829fffa__FCA22_Female_body_adult,GGAATGGCAAAGCTAA-f829fffa__FCA22_Female_body_adult,ACACTGACATTCAGGT-f8328e36__FCA23_Female_body_adult,CCAATTTAGGCACTCC-d54b72e4__FCA2_MaleFemale_Body,GAACACTCAAGCTACT-d54b72e4__FCA2_MaleFemale_Body	adult glial cell
833	adult glial cell_337	0.376822	0	0.649869	0	0.376822	0	0	0	0	0	0	0	0	0	0	0	0	0	0	0	0	0	0	0	0	0	0	0	adult glial cell	874.04	3829	GCTCAAAAGTCAATCC-f7f586bc__FCA16_Male_body_adult,AGTACCATCGGCTATA-f7f586bc__FCA16_Male_body_adult,AGGAAATTCAACTACG-f8328e36__FCA23_Female_body_adult,CTCCAACGTATCCTCC-f7f586bc__FCA16_Male_body_adult,TAGAGTCCATGACACT-f8063598__FCA18_Male_body_adult,TCCGTGTTCAAGATAG-f8063598__FCA18_Male_body_adult,GCCAGCATCAACCCGG-f8063598__FCA18_Male_body_adult,AGATGCTCATCTTCGC-f7fd9b2c__FCA17_Male_body_adult,TAATTCCTCAATCCGA-f8063598__FCA18_Male_body_adult,ACAAGCTGTGACACAG-f80ebbdc__FCA19_Male_body_adult,CAGCACGGTTGCATTG-f7f586bc__FCA16_Male_body_adult,GACCTTCCATTGGCAT-f829fffa__FCA22_Female_body_adult,AAGTGAATCGACCCAG-f80ebbdc__FCA19_Male_body_adult,GGAATGGTCTCGCAGG-f7fd9b2c__FCA17_Male_body_adult,CGAATTGAGCCGCACT-f80ebbdc__FCA19_Male_body_adult,ACCCAAACAGAGTGTG-f83b3be4__FCA24_Female_body_adult,CGTGCTTAGTCGTTAC-f7fd9b2c__FCA17_Male_body_adult,CTATCCGCAGCGCTTG-f7f586bc__FCA16_Male_body_adult,ACGTTCCTCAAGCCTA-f80ebbdc__FCA19_Male_body_adult,TTTCAGTCAGGGTTGA-f80ebbdc__FCA19_Male_body_adult,GACAGCCTCTTCACGC-f8063598__FCA18_Male_body_adult,CGGACACCACTGCACG-f80ebbdc__FCA19_Male_body_adult,CCGTTCAAGTGAGTTA-f7f586bc__FCA16_Male_body_adult,CCTTTGGCAGAAACCG-f7fd9b2c__FCA17_Male_body_adult,GTGTTCCTCGCGCTGA-f7f586bc__FCA16_Male_body_adult	adult glial cell
834	adult glial cell_338	2.55639	2.35246	1.21724	0	0	0	0	0	0	0	0	0	0	0	0	0	0	0	0	0	0	0	0	0	0	0	0	0	adult glial cell	672.88	3226	GTCCCATTCCCAAGTA-f80ebbdc__FCA19_Male_body_adult,CTCCTCCCATTGTGCA-f8063598__FCA18_Male_body_adult,CTCAATTGTTTGGGTT-f80ebbdc__FCA19_Male_body_adult,GCACTAACAAATGATG-f7fd9b2c__FCA17_Male_body_adult,ATGGATCAGCTATCCA-f80ebbdc__FCA19_Male_body_adult,CAAGGGATCATGCCGG-f817481a__FCA20_Male_body_adult,ATTCACTGTGGTACAG-f7fd9b2c__FCA17_Male_body_adult,GGGCGTTAGAGCAGCT-f80ebbdc__FCA19_Male_body_adult,TTTATGCGTACGAGCA-f8063598__FCA18_Male_body_adult,ACTTCGCTCCACACAA-f817481a__FCA20_Male_body_adult,TCTTGCGCACGGTGCT-f7f586bc__FCA16_Male_body_adult,TTCTTGATCGGTAAGG-f817481a__FCA20_Male_body_adult,GCTGGGTAGTCGAGGT-f817481a__FCA20_Male_body_adult,TCTAACTTCTCGAACA-f7f586bc__FCA16_Male_body_adult,TCACGGGGTTCATCTT-f80ebbdc__FCA19_Male_body_adult,CTCGAGGTCGGCAGTC-f8063598__FCA18_Male_body_adult,GTACAGTAGATCGCCC-f7fd9b2c__FCA17_Male_body_adult,GAAGTAAGTATCGTAC-f8063598__FCA18_Male_body_adult,TGGAGAGCACAATGAA-f82124ca__FCA21_Male_body_adult,CCTTTGGAGCAGGGAG-f8063598__FCA18_Male_body_adult,GTCACGGCACTGGCCA-f7f586bc__FCA16_Male_body_adult,GTAATCGGTGTAGTGG-f7f586bc__FCA16_Male_body_adult,TGTGTGAAGGCACCAA-f80ebbdc__FCA19_Male_body_adult,TCAGGGCCACAATGCT-f8063598__FCA18_Male_body_adult,TGAGGGACATCTCATT-f80ebbdc__FCA19_Male_body_adult	adult glial cell
835	adult glial cell_339	2.54442	2.74277	0.443946	0	0	0	0	0	0	0	0	0	0	0	0	0	0	0	0	0	0	0	0	0	0	0	0	0	adult glial cell	715.76	3381	CGATGGCGTTGTCCCT-f7f586bc__FCA16_Male_body_adult,TCAAGCATCTGGTTGA-f8328e36__FCA23_Female_body_adult,CATACCCTCAAGAATG-f83b3be4__FCA24_Female_body_adult,ATCGCCTCATAGAATG-f82124ca__FCA21_Male_body_adult,GAATCGTGTTCGGCTG-f8328e36__FCA23_Female_body_adult,TCACTATTCCGTTTCG-f8328e36__FCA23_Female_body_adult,ATGCCTCCACTAAACC-f8063598__FCA18_Male_body_adult,GGTCACGTCCTAGCCT-f80ebbdc__FCA19_Male_body_adult,CCCTGATTCTGAGGTT-f83b3be4__FCA24_Female_body_adult,TTACTGTCAAGACCGA-f8438c5e__FCA25_Female_body_adult,ATCAGGTAGAGCATCG-f829fffa__FCA22_Female_body_adult,TGTGTGAAGGCACCAA-f80ebbdc__FCA19_Male_body_adult,CAGTGCGAGTTGGAGC-f829fffa__FCA22_Female_body_adult,CCTCTCCTCGCAATGT-f8438c5e__FCA25_Female_body_adult,ATTCCTATCGAACCTA-f83b3be4__FCA24_Female_body_adult,TCACAAGAGAGTAACT-f8328e36__FCA23_Female_body_adult,TACACCCCAGAGGGTT-f8438c5e__FCA25_Female_body_adult,CTGATCCGTATCGCAT-f83b3be4__FCA24_Female_body_adult,GATTCGACACCGAATT-f8328e36__FCA23_Female_body_adult,ATCGGATAGCACGATG-f80ebbdc__FCA19_Male_body_adult,CGGCAGTTCATCGGGC-f829fffa__FCA22_Female_body_adult,GTTCGCTTCACCTCAC-f83b3be4__FCA24_Female_body_adult,TTATTGCGTGAGAACC-f829fffa__FCA22_Female_body_adult,ACTTCGCTCCACACAA-f817481a__FCA20_Male_body_adult,GTCTCACGTGACCGAA-f8438c5e__FCA25_Female_body_adult	adult glial cell
836	adult glial cell_340	2.98911	2.59392	0	0	0	0	0	0	0	0	0	0	0	0	0	0	0	0	0	0	0	0	0	0	0	0	0	0	adult glial cell	678.4	3269	ACTTCGCTCCACACAA-f817481a__FCA20_Male_body_adult,TGTGTGAAGGCACCAA-f80ebbdc__FCA19_Male_body_adult,CCTATCGCAAATGCTC-f7f586bc__FCA16_Male_body_adult,TGAGACTCAGAAGCGT-f8063598__FCA18_Male_body_adult,CAGTGCGAGTTGGAGC-f829fffa__FCA22_Female_body_adult,CGATGGCGTTGTCCCT-f7f586bc__FCA16_Male_body_adult,GTCCCATTCCCAAGTA-f80ebbdc__FCA19_Male_body_adult,CCGGGTATCTGTTGGA-f817481a__FCA20_Male_body_adult,TTCTGTACATGATAGA-f80ebbdc__FCA19_Male_body_adult,TTTATGCTCTCTGACC-f82124ca__FCA21_Male_body_adult,CTCCACAAGACGTCGA-f80ebbdc__FCA19_Male_body_adult,TTGGTTTTCCGAGAAG-f7fd9b2c__FCA17_Male_body_adult,GGGAGATTCCATTCAT-f7f586bc__FCA16_Male_body_adult,GTGGCGTCAAACGGCA-f80ebbdc__FCA19_Male_body_adult,GGACGTCTCTGTCTCG-f8063598__FCA18_Male_body_adult,AAGCATCGTATAATGG-f817481a__FCA20_Male_body_adult,CATGCTCTCATTCGTT-f7f586bc__FCA16_Male_body_adult,ATCGGATAGCACGATG-f80ebbdc__FCA19_Male_body_adult,CGGCAGTTCATCGGGC-f829fffa__FCA22_Female_body_adult,ATTCCCGGTCGTTGGC-f8063598__FCA18_Male_body_adult,GGCTTTCTCGCATTAG-f817481a__FCA20_Male_body_adult,TCTAACTTCTCGAACA-f7f586bc__FCA16_Male_body_adult,TCCCATGCATGAGATA-f829fffa__FCA22_Female_body_adult,GTAGAAAGTACTCCGG-f829fffa__FCA22_Female_body_adult,CATTCTAGTAGCTCGC-f8063598__FCA18_Male_body_adult	adult glial cell
837	adult glial cell_341	0	0	0	0	0	0	0	0	0	0	0	0	0	0	0	0	0	0	0	0	0	0	0	0	0	0	0	0	adult glial cell	704.76	3267	TGCAGATTCATCAGTG-f8063598__FCA18_Male_body_adult,TGGTGATCATATCTCT-f7fd9b2c__FCA17_Male_body_adult,CCTCAGTTCTACGGTA-f7fd9b2c__FCA17_Male_body_adult,TAAGCCACAAGGGCAT-f7fd9b2c__FCA17_Male_body_adult,AGTACTGCAAATGATG-f7f586bc__FCA16_Male_body_adult,GAATAGAAGGATTACA-f817481a__FCA20_Male_body_adult,CTTCAATTCAAGGTGG-f7fd9b2c__FCA17_Male_body_adult,ACTTAGGTCCATAGGT-f7fd9b2c__FCA17_Male_body_adult,TCCGATCAGCAACAAT-f7f586bc__FCA16_Male_body_adult,AAGTGAATCGACCCAG-f80ebbdc__FCA19_Male_body_adult,CACTGGGAGTTCCGGC-f80ebbdc__FCA19_Male_body_adult,TTAGGCAAGGTTAAAC-f7f586bc__FCA16_Male_body_adult,ACATGCACACAGCGCT-f7f586bc__FCA16_Male_body_adult,ATTCACTCACGCTGTG-f817481a__FCA20_Male_body_adult,TGCGACGAGGTCCCTG-f7fd9b2c__FCA17_Male_body_adult,ACCCAAAAGAGACAAG-f817481a__FCA20_Male_body_adult,GACAGCCTCTTCACGC-f8063598__FCA18_Male_body_adult,CAACCAACAGTGAGCA-f817481a__FCA20_Male_body_adult,CATGGATGTCCAGGTC-f7f586bc__FCA16_Male_body_adult,TATCCTAAGCATTTGC-f7f586bc__FCA16_Male_body_adult,ATTCACTTCTTTGGAG-f817481a__FCA20_Male_body_adult,ACTATCTTCCATCGTC-f7fd9b2c__FCA17_Male_body_adult,AGTGCCGCAGAACCGA-f7fd9b2c__FCA17_Male_body_adult,GAACACTAGACAACAT-f80ebbdc__FCA19_Male_body_adult,AAGGTAACAGTGAGCA-f7f586bc__FCA16_Male_body_adult	adult glial cell
838	adult glial cell_342	2.52584	1.75652	0.891045	0	0	0	0	0	0	0	0	0	0	0	0	0	0	0	0	0	0	0	0	0	0	0	0	0	adult glial cell	834.68	3436	CCCGAAGAGGGAGGGT-f83b3be4__FCA24_Female_body_adult,TTCCGGTCAATGCAAA-f8328e36__FCA23_Female_body_adult,TCTTTGACAACGACAG-f84bfd1c__FCA26_Female_body_adult,CGGGACTTCGACGAGA-d54b72e4__FCA2_MaleFemale_Body,TGTCCACGTCTTTATC-f8328e36__FCA23_Female_body_adult,TTATTGCAGCGTATGG-f7f586bc__FCA16_Male_body_adult,TGGTACACAACCGTGC-f8438c5e__FCA25_Female_body_adult,GGGTATTGTGGCCTCA-f8328e36__FCA23_Female_body_adult,AGTCAACTCTGCGTCT-f8063598__FCA18_Male_body_adult,CTCCTTTGTTTGCCGG-f8438c5e__FCA25_Female_body_adult,GATGACTCACGTCTCT-f8328e36__FCA23_Female_body_adult,GACTATGGTACCTGTA-f80ebbdc__FCA19_Male_body_adult,GCTTTCGCAGGACTTT-f829fffa__FCA22_Female_body_adult,CTATAGGAGAATTGCA-f7fd9b2c__FCA17_Male_body_adult,CAACAGTAGTTGAAGT-f8328e36__FCA23_Female_body_adult,AGCTTCCAGACGCCAA-f8438c5e__FCA25_Female_body_adult,TTCGATTAGATGAACT-f80ebbdc__FCA19_Male_body_adult,TCATATCGTTAAGAAC-f8063598__FCA18_Male_body_adult,GCACGTGTCTGAATGC-f8328e36__FCA23_Female_body_adult,TTGATGGTCATGCCGG-f83b3be4__FCA24_Female_body_adult,ATCTTCACATATGAAG-f83b3be4__FCA24_Female_body_adult,CCGTTCAAGTCGGCCT-f8438c5e__FCA25_Female_body_adult,CCTACGTTCCCTTGTG-f83b3be4__FCA24_Female_body_adult,ATTTCACTCTTGTGCC-f8328e36__FCA23_Female_body_adult,GGTCTGGGTATACCTG-f829fffa__FCA22_Female_body_adult	adult glial cell
839	adult glial cell_343	2.57903	0.745581	0.440724	0	0	0.440724	0	0	0	0	0	0	0	0	0	0	0	0	0	0	0	0	0	0	0	0	0	0	adult glial cell	722.24	3274	ATTTCACTCTTGTGCC-f8328e36__FCA23_Female_body_adult,GCACTAAAGTTCATGC-f83b3be4__FCA24_Female_body_adult,CGAGGCTTCATTTGCT-f80ebbdc__FCA19_Male_body_adult,GCTTTCGCAGGACTTT-f829fffa__FCA22_Female_body_adult,GTACAGTCAGCTCGGT-f83b3be4__FCA24_Female_body_adult,GTGCACGCAAACCGGA-f7fd9b2c__FCA17_Male_body_adult,GTTCGCTTCACCTCAC-f83b3be4__FCA24_Female_body_adult,TGTCCACGTCTTTATC-f8328e36__FCA23_Female_body_adult,TCACAAGAGAGTAACT-f8328e36__FCA23_Female_body_adult,CTACCTGGTATCTCTT-f83b3be4__FCA24_Female_body_adult,TCGACGGTCCGTACGG-f84bfd1c__FCA26_Female_body_adult,TTATTGCGTGAGAACC-f829fffa__FCA22_Female_body_adult,ATCGATGAGCAATAAC-f8063598__FCA18_Male_body_adult,TACGGGCAGGGCATGT-f8438c5e__FCA25_Female_body_adult,GTAAGTCCAGCTATAC-f80ebbdc__FCA19_Male_body_adult,CAAGGGACAACTTCTT-d54b72e4__FCA2_MaleFemale_Body,CTATAGGAGAATTGCA-f7fd9b2c__FCA17_Male_body_adult,CCACACTTCGGCATCG-f8063598__FCA18_Male_body_adult,CACAACATCTGCCTGT-d54b72e4__FCA2_MaleFemale_Body,CATCCGTGTGGGAGAG-f80ebbdc__FCA19_Male_body_adult,CATTGCCAGCAATAAC-f83b3be4__FCA24_Female_body_adult,CAACCTCTCGCTATTT-f7fd9b2c__FCA17_Male_body_adult,ACCCTTGAGTCAGAGC-f82124ca__FCA21_Male_body_adult,GAATCGTGTTCGGCTG-f8328e36__FCA23_Female_body_adult,GTTACCCAGGTTGACG-f8438c5e__FCA25_Female_body_adult	adult glial cell
840	adult glial cell_344	1.74653	1.49141	0	0	0	0	0	0	0	0	0	0	0	0	0	0.35797	0	0	0	0	0	0	0	0	0	0	0	0	adult glial cell	929.32	3884	TCGAAGTGTTGGATCT-f7f586bc__FCA16_Male_body_adult,AACGTCATCGCCGAAC-f817481a__FCA20_Male_body_adult,TACACCCAGAAACCCG-f83b3be4__FCA24_Female_body_adult,AATGCCATCCATCAGA-f7fd9b2c__FCA17_Male_body_adult,TGGGAGACACCATATG-f8063598__FCA18_Male_body_adult,TTCCGTGCAAGACGGT-f80ebbdc__FCA19_Male_body_adult,ACTATGGAGCGCCATC-f817481a__FCA20_Male_body_adult,ACAGGGATCCACGTGG-f7fd9b2c__FCA17_Male_body_adult,GAAACCTGTAGTAAGT-f7f586bc__FCA16_Male_body_adult,ATTCCATCATGTTCGA-f817481a__FCA20_Male_body_adult,TCCGGGATCGACCACG-f80ebbdc__FCA19_Male_body_adult,CGTAATGAGACATATG-f7f586bc__FCA16_Male_body_adult,CACGGGTTCGACATTG-f817481a__FCA20_Male_body_adult,GTTTACTCACAACGTT-f82124ca__FCA21_Male_body_adult,CAGTTCCCACCGAATT-f7fd9b2c__FCA17_Male_body_adult,TTGTTGTAGATGAACT-f8063598__FCA18_Male_body_adult,GCATCTCCAGCAGACA-f80ebbdc__FCA19_Male_body_adult,CTTCAATAGAATTCAG-f8328e36__FCA23_Female_body_adult,GAATAGATCATCTGTT-f7fd9b2c__FCA17_Male_body_adult,TCACTATCATTAAGCC-f7f586bc__FCA16_Male_body_adult,TGGGCGTTCGAGCCAC-f8063598__FCA18_Male_body_adult,AGATGAATCCTTCTGG-f80ebbdc__FCA19_Male_body_adult,CGCAGGTAGAATTGCA-f82124ca__FCA21_Male_body_adult,AAGGTAACAGAGATTA-f7f586bc__FCA16_Male_body_adult,TAAGCCAGTCGAATGG-f7fd9b2c__FCA17_Male_body_adult	adult glial cell
841	adult glial cell_345	2.7452	2.4466	0.407021	0	0	0	0	0	0	0	0	0	0	0	0	0	0	0	0	0	0	0	0	0	0	0	0	0	adult glial cell	796.28	3400	GTGCACGCAAACCGGA-f7fd9b2c__FCA17_Male_body_adult,CGCAGGTTCGTGTGGC-f80ebbdc__FCA19_Male_body_adult,ACTGTCCCACATTGTG-f7fd9b2c__FCA17_Male_body_adult,CCACGAGTCTGTACAG-f80ebbdc__FCA19_Male_body_adult,TCGCTCAAGGTTCTTG-f7fd9b2c__FCA17_Male_body_adult,CAACCTCTCGCTATTT-f7fd9b2c__FCA17_Male_body_adult,GACCAATGTACCTATG-f8063598__FCA18_Male_body_adult,TCGGGTGAGACGCCCT-f8063598__FCA18_Male_body_adult,ATCTCTACAGGTTTAC-f80ebbdc__FCA19_Male_body_adult,CTATCCGAGTGGAAAG-f7fd9b2c__FCA17_Male_body_adult,ATCGGATAGCACGATG-f80ebbdc__FCA19_Male_body_adult,ATGGGTTTCGCGCCAA-f8063598__FCA18_Male_body_adult,CAGATACAGTACTGTC-f7fd9b2c__FCA17_Male_body_adult,ATCCACCGTTGATGTC-f7fd9b2c__FCA17_Male_body_adult,CATACCCGTCGGAACA-f8063598__FCA18_Male_body_adult,GCCAGGTAGCAACTCT-f8063598__FCA18_Male_body_adult,GTCGCGAGTTATTCTC-f8063598__FCA18_Male_body_adult,GAATCACGTTCAGTAC-f7fd9b2c__FCA17_Male_body_adult,CACACAACAGCTCCTT-f817481a__FCA20_Male_body_adult,CGTTAGATCCTCGATC-f7fd9b2c__FCA17_Male_body_adult,GCCATTCGTCATTGCA-f80ebbdc__FCA19_Male_body_adult,TACTTACAGCGCCGTT-f7f586bc__FCA16_Male_body_adult,CAAGAGGAGTAGCATA-f7f586bc__FCA16_Male_body_adult,GTCCCATGTAGGCAGT-f7fd9b2c__FCA17_Male_body_adult,GGAGAACAGCGAGAAA-f7f586bc__FCA16_Male_body_adult	adult glial cell
842	adult glial cell_346	2.75694	2.09451	1.26508	0	0	0	0	0	0	0	0	0	0	0	0	0	0	0	0	0	0	0	0	0	0	0	0	0	adult glial cell	786.36	3442	TCAGCAATCGGAATGG-f7f586bc__FCA16_Male_body_adult,TTCATTGCAGCTGGTC-f80ebbdc__FCA19_Male_body_adult,AGAAGCGAGTTAACAG-f817481a__FCA20_Male_body_adult,GAACGTTTCCGATCTC-f7fd9b2c__FCA17_Male_body_adult,CGCCATTCACGAAAGC-f8063598__FCA18_Male_body_adult,ATGGGAGCATTCATCT-f7fd9b2c__FCA17_Male_body_adult,TTTCGATCACTGTCCT-f80ebbdc__FCA19_Male_body_adult,TCCTCCCCAATAGAGT-f7fd9b2c__FCA17_Male_body_adult,TCAATTCAGTACGTCT-f7fd9b2c__FCA17_Male_body_adult,GTTCGCTTCGGAATTC-f8063598__FCA18_Male_body_adult,TCGCTTGTCAAGCTGT-f7f586bc__FCA16_Male_body_adult,ACCAAACTCAGCGGAA-f7f586bc__FCA16_Male_body_adult,GGGAGATTCCATTCAT-f7f586bc__FCA16_Male_body_adult,AGCGTATAGTGATGGC-f7fd9b2c__FCA17_Male_body_adult,GATTCTTGTAATGCTC-f7f586bc__FCA16_Male_body_adult,TGCTTCGCAAATCCCA-f8063598__FCA18_Male_body_adult,TCATGAGGTGATAGTA-d54b72e4__FCA2_MaleFemale_Body,GTAAGTCCAATCCTAG-f8063598__FCA18_Male_body_adult,TACGGGCAGGGCATGT-f8438c5e__FCA25_Female_body_adult,CGCAGGTAGCGCCTCA-f7f586bc__FCA16_Male_body_adult,GTGCTTCCATAACGGG-f7fd9b2c__FCA17_Male_body_adult,ACGATCAAGCGATTCT-f82124ca__FCA21_Male_body_adult,ACATCCCTCATAGCAC-f817481a__FCA20_Male_body_adult,CACAGGCCATATCGGT-d54b72e4__FCA2_MaleFemale_Body,GGGAGTAAGCTGAAAT-f80ebbdc__FCA19_Male_body_adult	adult glial cell
843	adult glial cell_347	2.28788	2.46397	1.06378	0	0	0	0	0	0	0	0	0	0	0	0	0	0	0	0	0	0	0	0	0	0	0	0	0	adult glial cell	632.48	3141	AGTAACCAGTAAGGGA-f83b3be4__FCA24_Female_body_adult,ACGTTCCGTCTCACGG-f8438c5e__FCA25_Female_body_adult,GATGCTAAGCTCCGAC-f83b3be4__FCA24_Female_body_adult,CCTCTCCTCGCAATGT-f8438c5e__FCA25_Female_body_adult,GTCAAGTGTGAAAGTT-f8328e36__FCA23_Female_body_adult,TCAAGCATCTGGTTGA-f8328e36__FCA23_Female_body_adult,GACGCTGCAAGGTCTT-f829fffa__FCA22_Female_body_adult,TTCTAGTTCCGCCTAT-f7f586bc__FCA16_Male_body_adult,CCCTGATTCTGAGGTT-f83b3be4__FCA24_Female_body_adult,GTGGCGTCAAACGGCA-f80ebbdc__FCA19_Male_body_adult,GCACATACAGTATACC-f8438c5e__FCA25_Female_body_adult,TTCTCTCGTGGTCAAG-f829fffa__FCA22_Female_body_adult,TCCACCATCGGAATGG-f83b3be4__FCA24_Female_body_adult,ATTCCATGTTCCTTGC-f8438c5e__FCA25_Female_body_adult,GATTCGACACCGAATT-f8328e36__FCA23_Female_body_adult,CAGTGCGAGTTGGAGC-f829fffa__FCA22_Female_body_adult,AAGTTCGAGTCGTCTA-f8328e36__FCA23_Female_body_adult,AAAGAACCAATTGCTG-f829fffa__FCA22_Female_body_adult,TCAATCTCATGCACTA-f7fd9b2c__FCA17_Male_body_adult,CTCGAGGGTTCCGTTC-f829fffa__FCA22_Female_body_adult,CATCGGGTCTATGCCC-f8328e36__FCA23_Female_body_adult,CTGCATCCAAACACCT-f8328e36__FCA23_Female_body_adult,AACCTGAAGCGAGGAG-f8328e36__FCA23_Female_body_adult,GAATCGTGTTCGGCTG-f8328e36__FCA23_Female_body_adult,TCTCACGGTCGTCGGT-f829fffa__FCA22_Female_body_adult	adult glial cell
844	adult glial cell_348	2.83701	2.50868	0	0	0	0	0	0	0	0	0	0	0	0	0	0	0	0	0	0	0	0	0	0.360592	0	0	0	0	adult glial cell	921.28	3794	CCTATCGCAAATGCTC-f7f586bc__FCA16_Male_body_adult,CAAGGGATCATGCCGG-f817481a__FCA20_Male_body_adult,TTGTGGACACTGGATT-f817481a__FCA20_Male_body_adult,GCAGCCATCATTTGTC-f817481a__FCA20_Male_body_adult,TTTGTTGAGCCTGAAG-f8063598__FCA18_Male_body_adult,GATAGAATCCCGTGTT-f7f586bc__FCA16_Male_body_adult,CACTTCGCACCAGCCA-f8438c5e__FCA25_Female_body_adult,TGAGGAGAGTGGCGAT-f829fffa__FCA22_Female_body_adult,CATTGAGTCACGTCCT-f829fffa__FCA22_Female_body_adult,TCATGGATCAATCTCT-f7fd9b2c__FCA17_Male_body_adult,CACAGGCCATATCGGT-d54b72e4__FCA2_MaleFemale_Body,AGGGTCCAGCTTTGTG-f7f586bc__FCA16_Male_body_adult,AGGATAATCTTAGCCC-f8438c5e__FCA25_Female_body_adult,AAGCATCGTATAATGG-f817481a__FCA20_Male_body_adult,CCACGAGTCTGTACAG-f80ebbdc__FCA19_Male_body_adult,CTCCTCCTCGCCCAGA-f80ebbdc__FCA19_Male_body_adult,CGGTCAGCAATTGCCA-f7fd9b2c__FCA17_Male_body_adult,CATTCTAGTAGCTCGC-f8063598__FCA18_Male_body_adult,TTTCGATCACTGTCCT-f80ebbdc__FCA19_Male_body_adult,CATGGTAAGAGTCTTC-f7fd9b2c__FCA17_Male_body_adult,AGTAACCAGGTGCGAT-f82124ca__FCA21_Male_body_adult,TGGATCAGTCACGTGC-f8063598__FCA18_Male_body_adult,ATCCACCGTTGATGTC-f7fd9b2c__FCA17_Male_body_adult,GGTCACGTCCTAGCCT-f80ebbdc__FCA19_Male_body_adult,ACTGTCCGTCAGGTAG-f80ebbdc__FCA19_Male_body_adult	adult glial cell
845	adult glial cell_349	2.40322	1.92037	0.950973	0	0	0.424881	0	0	0	0	0	0	0	0	0	0	0	0	0	0	0	0	0	0	0	0	0	0	adult glial cell	755.56	3346	CTCAGTCCACTGGACC-f8328e36__FCA23_Female_body_adult,TCAGGGCTCATCGCCT-f83b3be4__FCA24_Female_body_adult,CGGGACTTCGACGAGA-d54b72e4__FCA2_MaleFemale_Body,ATGAAAGAGGGAGATA-f829fffa__FCA22_Female_body_adult,TCGCTTGTCCGAACGC-f8063598__FCA18_Male_body_adult,CAACCAATCTTCCACG-f829fffa__FCA22_Female_body_adult,ATACCGATCTCCATAT-f829fffa__FCA22_Female_body_adult,ATTTCACTCTTGTGCC-f8328e36__FCA23_Female_body_adult,AGCATCAGTCTCGGAC-f8328e36__FCA23_Female_body_adult,CCCTTAGCACTAGTAC-f8328e36__FCA23_Female_body_adult,ACTTATCGTGTTCATG-f7fd9b2c__FCA17_Male_body_adult,CGAGGCTGTTGTTGAC-f8328e36__FCA23_Female_body_adult,CATTCTACAAATTAGG-f829fffa__FCA22_Female_body_adult,ATACCTTTCACTCTTA-f80ebbdc__FCA19_Male_body_adult,TCCTTCTAGTGGTTAA-f7fd9b2c__FCA17_Male_body_adult,GCACGTGTCTGAATGC-f8328e36__FCA23_Female_body_adult,TTTAGTCAGGGCGAAG-f8328e36__FCA23_Female_body_adult,TGTCCACGTCTTTATC-f8328e36__FCA23_Female_body_adult,GGGTATTGTGGCCTCA-f8328e36__FCA23_Female_body_adult,TACGTCCAGATTCGAA-f84bfd1c__FCA26_Female_body_adult,CTGGACGGTGCAGGAT-f8438c5e__FCA25_Female_body_adult,GACTATGGTACCTGTA-f80ebbdc__FCA19_Male_body_adult,ACTGCAAAGAGTTGAT-f829fffa__FCA22_Female_body_adult,CACACAACATCCTATT-f7fd9b2c__FCA17_Male_body_adult,TTAGTCTCATACTGTG-f829fffa__FCA22_Female_body_adult	adult glial cell
846	adult glial cell_350	0	0	0	0	0.433561	0	0	0	0	0	0	0	0	0	0	0	0	0	0	0	0	0	0	0	0	0	0	0	adult glial cell	737	3256	CCTTTGGCAGAAACCG-f7fd9b2c__FCA17_Male_body_adult,GACATCAAGGTTGGTG-f8063598__FCA18_Male_body_adult,GCCCGAATCGTTCTCG-f80ebbdc__FCA19_Male_body_adult,TGAGGTTCAGCCGTCA-f80ebbdc__FCA19_Male_body_adult,GAACACTAGACAACAT-f80ebbdc__FCA19_Male_body_adult,CGGACACCACTGCACG-f80ebbdc__FCA19_Male_body_adult,TAAGCCACAAGGGCAT-f7fd9b2c__FCA17_Male_body_adult,TTAGGCAAGGTTAAAC-f7f586bc__FCA16_Male_body_adult,TGTTCCGAGACAAGCC-f7f586bc__FCA16_Male_body_adult,CACTGGGAGTTCCGGC-f80ebbdc__FCA19_Male_body_adult,TTGTTCAGTTTCCATT-f7f586bc__FCA16_Male_body_adult,GACCAATAGCACCCAC-f80ebbdc__FCA19_Male_body_adult,AGGGTTTTCTGCACCT-f7fd9b2c__FCA17_Male_body_adult,TCCGATCAGCAACAAT-f7f586bc__FCA16_Male_body_adult,TTGCCTGTCTATTGTC-f817481a__FCA20_Male_body_adult,TAGAGTCCATGACACT-f8063598__FCA18_Male_body_adult,AAGGTAATCCGAGTGC-f8063598__FCA18_Male_body_adult,GTGAGCCCAACTCATG-f80ebbdc__FCA19_Male_body_adult,GTAGGTTTCACGGTCG-f8063598__FCA18_Male_body_adult,CAACCAACAGTGAGCA-f817481a__FCA20_Male_body_adult,CGCGTGACACCGCTAG-f7f586bc__FCA16_Male_body_adult,CTGTCGTTCCAGTGTA-f80ebbdc__FCA19_Male_body_adult,CTTCAATTCAAGGTGG-f7fd9b2c__FCA17_Male_body_adult,AGTACCATCGGCTATA-f7f586bc__FCA16_Male_body_adult,GTGACGCCAATTGTGC-f8063598__FCA18_Male_body_adult	adult glial cell
847	adult glial cell_351	2.66632	2.04037	0.889663	0	0	0	0	0	0	0	0	0	0	0	0	0	0	0	0	0	0	0	0	0	0	0	0	0	adult glial cell	836.64	3590	ATGGAGGCACAGCTTA-f83b3be4__FCA24_Female_body_adult,TCACAAGAGAGTAACT-f8328e36__FCA23_Female_body_adult,ACATTTCGTAGTTACC-f829fffa__FCA22_Female_body_adult,ATTTCACTCTTGTGCC-f8328e36__FCA23_Female_body_adult,TCATTACTCTGATTCT-f83b3be4__FCA24_Female_body_adult,TCAAGCATCTGGTTGA-f8328e36__FCA23_Female_body_adult,GTGTTCCAGACTCTTG-f829fffa__FCA22_Female_body_adult,TCTTTGACAACGACAG-f84bfd1c__FCA26_Female_body_adult,GTCATGAAGTATGCAA-f8328e36__FCA23_Female_body_adult,GGGTATTGTGGCCTCA-f8328e36__FCA23_Female_body_adult,AGCTTCCAGACGCCAA-f8438c5e__FCA25_Female_body_adult,ACTGCAAAGAGTTGAT-f829fffa__FCA22_Female_body_adult,GTACAGTCAGCTCGGT-f83b3be4__FCA24_Female_body_adult,GAATCGTGTTCGGCTG-f8328e36__FCA23_Female_body_adult,CATCCGTGTGGGAGAG-f80ebbdc__FCA19_Male_body_adult,CTGAGGCAGTATGTAG-f829fffa__FCA22_Female_body_adult,TTCCGGTCAATGCAAA-f8328e36__FCA23_Female_body_adult,TTATTGCGTGAGAACC-f829fffa__FCA22_Female_body_adult,AGTACCAGTATACCCA-f8328e36__FCA23_Female_body_adult,GCACTAAAGTTCATGC-f83b3be4__FCA24_Female_body_adult,ATGAAAGAGGGAGATA-f829fffa__FCA22_Female_body_adult,ACAAAGAGTAGAGCTG-f8328e36__FCA23_Female_body_adult,TGTCCACGTCTTTATC-f8328e36__FCA23_Female_body_adult,ATGCCTCTCTAACGGT-f829fffa__FCA22_Female_body_adult,CAAGAGGCATCGGTTA-f83b3be4__FCA24_Female_body_adult	adult glial cell
848	adult glial cell_352	2.99463	2.35033	1.06395	0	0	0	0	0	0	0	0	0	0	0	0	0	0	0	0	0	0	0	0	0	0	0	0	0	adult glial cell	843.08	3442	TCGTGCTTCATCTATC-f82124ca__FCA21_Male_body_adult,TCATGAGTCAAAGGAT-f817481a__FCA20_Male_body_adult,GTCACGGCACTGGCCA-f7f586bc__FCA16_Male_body_adult,GTACAGTAGATCGCCC-f7fd9b2c__FCA17_Male_body_adult,ACTTCGCTCCACACAA-f817481a__FCA20_Male_body_adult,CCTAACCCAAAGCACG-f7fd9b2c__FCA17_Male_body_adult,CCTGTTGGTCGTAATC-f7f586bc__FCA16_Male_body_adult,TTTATGCGTACGAGCA-f8063598__FCA18_Male_body_adult,CCGGGTATCTGTTGGA-f817481a__FCA20_Male_body_adult,GATTCTTTCTTCTTCC-f7f586bc__FCA16_Male_body_adult,TTCTTGATCGGTAAGG-f817481a__FCA20_Male_body_adult,CACTAAGCAACAGAGC-f817481a__FCA20_Male_body_adult,GCTGGGTAGTCGAGGT-f817481a__FCA20_Male_body_adult,GTAAGTCCAGCTATAC-f80ebbdc__FCA19_Male_body_adult,CTCCTCCCATTGTGCA-f8063598__FCA18_Male_body_adult,TTTCGATCAGGTCCGT-f7fd9b2c__FCA17_Male_body_adult,CATGAGTAGAAACACT-f80ebbdc__FCA19_Male_body_adult,GATAGCTGTTAGAGAT-f80ebbdc__FCA19_Male_body_adult,TCTTGCGCACGGTGCT-f7f586bc__FCA16_Male_body_adult,GAAGGGTTCTAACACG-f7f586bc__FCA16_Male_body_adult,GTGGCGTCAAACGGCA-f80ebbdc__FCA19_Male_body_adult,ACAGCCGGTCAGTCGC-f7f586bc__FCA16_Male_body_adult,GATGCTACATACTTTC-f8063598__FCA18_Male_body_adult,ATTCACTGTGGTACAG-f7fd9b2c__FCA17_Male_body_adult,TTGGGCGTCACCTGGG-f7f586bc__FCA16_Male_body_adult	adult glial cell
849	adult glial cell_353	2.62198	2.14748	1.06154	0	0	0	0	0	0	0	0	0	0	0	0	0	0	0	0	0	0	0	0	0	0	0	0	0	adult glial cell	846.2	3381	GTAATGCTCTACACAG-f82124ca__FCA21_Male_body_adult,TCAGTTTTCGGTTCAA-f80ebbdc__FCA19_Male_body_adult,TCCCAGTGTGCAACAG-f7f586bc__FCA16_Male_body_adult,GCGATCGGTGGTTCTA-f7fd9b2c__FCA17_Male_body_adult,GTGCTTCAGAGAGCCT-f8063598__FCA18_Male_body_adult,CATTCCGTCCGCCTAT-f7f586bc__FCA16_Male_body_adult,GTAATGCCATAGACTC-f80ebbdc__FCA19_Male_body_adult,ACTGTCCCACATTGTG-f7fd9b2c__FCA17_Male_body_adult,AACGTCAGTTTCGTGA-f7fd9b2c__FCA17_Male_body_adult,CAACCTCTCGCTATTT-f7fd9b2c__FCA17_Male_body_adult,GAAGCCCTCTCCGATC-f7fd9b2c__FCA17_Male_body_adult,GGTGAAGAGATCCGAG-f80ebbdc__FCA19_Male_body_adult,TAGAGTCTCCTAACAG-f8063598__FCA18_Male_body_adult,TGCGATAAGCAGCCTC-f80ebbdc__FCA19_Male_body_adult,CGTAATGCACCCTAGG-f7fd9b2c__FCA17_Male_body_adult,GCTACAATCATTCGGA-f8063598__FCA18_Male_body_adult,GTAGATCGTTAATGAG-f80ebbdc__FCA19_Male_body_adult,ATTCATCGTAGCGTAG-f8063598__FCA18_Male_body_adult,CATGGATCAGCGTTGC-f8063598__FCA18_Male_body_adult,CTATCTACATACTGTG-f80ebbdc__FCA19_Male_body_adult,ATCTCTACAGGTTTAC-f80ebbdc__FCA19_Male_body_adult,CGCCAGACAACTACGT-f7fd9b2c__FCA17_Male_body_adult,AGCGTCGGTTAAGGAT-f7fd9b2c__FCA17_Male_body_adult,TCATGAGGTGATAGTA-d54b72e4__FCA2_MaleFemale_Body,CTTTCAAAGCATATGA-f8063598__FCA18_Male_body_adult	adult glial cell
850	adult glial cell_354	2.79495	2.43572	0.740638	0	0	0	0	0	0	0	0	0	0	0	0	0	0	0	0	0	0	0	0	0	0	0	0	0	adult glial cell	729.08	3449	AGTCATGTCACTGCTC-f8438c5e__FCA25_Female_body_adult,ATCTCTAAGGCTTAGG-f8438c5e__FCA25_Female_body_adult,TCATTACTCTGATTCT-f83b3be4__FCA24_Female_body_adult,CATACCCTCAAGAATG-f83b3be4__FCA24_Female_body_adult,CAGTGCGAGTTGGAGC-f829fffa__FCA22_Female_body_adult,ACTGTCCTCCGGCTTT-f83b3be4__FCA24_Female_body_adult,ACGGGTCAGGTTACCT-f8328e36__FCA23_Female_body_adult,GAATCGTGTTCGGCTG-f8328e36__FCA23_Female_body_adult,TCAAGCATCTGGTTGA-f8328e36__FCA23_Female_body_adult,GGTGTCGTCACCCATC-f8438c5e__FCA25_Female_body_adult,GTAGAAAGTACTCCGG-f829fffa__FCA22_Female_body_adult,CTCCCAAAGAATAACC-f83b3be4__FCA24_Female_body_adult,GTAATCGCATGAAGCG-f8328e36__FCA23_Female_body_adult,GTTGTGAAGCACCGAA-f8438c5e__FCA25_Female_body_adult,CAAGCTATCCCGAAAT-f83b3be4__FCA24_Female_body_adult,GGTGATTCACTTCATT-f8438c5e__FCA25_Female_body_adult,AGGATAAAGAAGTCAT-f829fffa__FCA22_Female_body_adult,GGAAGTGCAAGTGCTT-f8328e36__FCA23_Female_body_adult,GTCATGAAGTATGCAA-f8328e36__FCA23_Female_body_adult,CGGCAGTTCATCGGGC-f829fffa__FCA22_Female_body_adult,CAATCGAAGAAGATCT-f829fffa__FCA22_Female_body_adult,TAACCAGTCCAGTACA-f829fffa__FCA22_Female_body_adult,TCACAAGAGAGTAACT-f8328e36__FCA23_Female_body_adult,ACTCCCAAGGACGCAT-f8328e36__FCA23_Female_body_adult,TCATACTAGGGCTAAC-f829fffa__FCA22_Female_body_adult	adult glial cell
851	adult hindgut_1	0	0.382008	0	0	0	0	0	0	0	0	0	0	0	0	0	0	0	0	0	0	0	0	0	0	0	0	0	0	adult hindgut	859.8	4307	TATTGCTCAACAGCCC-f8438c5e__FCA25_Female_body_adult,CAGATTGTCATGCCGG-f83b3be4__FCA24_Female_body_adult,TATCTGTCACTAGGCC-f829fffa__FCA22_Female_body_adult,TCCTCCCTCCCGGTAG-f8548b44__FCA27_Female_body_adult,CATGGTAGTACCAGAG-f8438c5e__FCA25_Female_body_adult,GCAACATTCCGCACGA-f8328e36__FCA23_Female_body_adult,CCTCACAAGGTGCTGA-f8438c5e__FCA25_Female_body_adult,GGGTTTATCGAACGCC-f8328e36__FCA23_Female_body_adult,GGGACAAGTTCGGTAT-f8438c5e__FCA25_Female_body_adult,TCGTCCACACAGAGAC-f83b3be4__FCA24_Female_body_adult,CATTCATGTTCTCAGA-f84bfd1c__FCA26_Female_body_adult,CGTGATAGTCGCTGCA-f8438c5e__FCA25_Female_body_adult,CACAGATGTCACTTAG-f84bfd1c__FCA26_Female_body_adult,AGGACTTAGGCACTCC-f8328e36__FCA23_Female_body_adult,CCTCTCCGTCATAACC-f8328e36__FCA23_Female_body_adult,TGGTACACAGGAAGTC-f8548b44__FCA27_Female_body_adult,GGTTCTCAGTGCAGCA-f8328e36__FCA23_Female_body_adult,AGACTCACAGCGTAGA-f817481a__FCA20_Male_body_adult,TTGCCTGTCTTAATCC-f829fffa__FCA22_Female_body_adult,TACCTGCGTGACACGA-f83b3be4__FCA24_Female_body_adult,GTTGTAGCACAAGTTC-f8548b44__FCA27_Female_body_adult,AAGAACAGTTATGGTC-f829fffa__FCA22_Female_body_adult,CCCTAACAGAAACACT-f83b3be4__FCA24_Female_body_adult,GGGCCATTCCTAAACG-f8328e36__FCA23_Female_body_adult,TCACGGGGTCTTAGTG-f8328e36__FCA23_Female_body_adult	adult hindgut
852	adult hindgut_2	0.605278	0.97965	0.605278	0	0	0	0	0	0	0	0	0	0	0	0	0	0	0	0	0	0	0	0	0	0	0	0	0	adult hindgut	1442.72	4008	GGAGGTAAGAATTGTG-d54b72e4__FCA2_MaleFemale_Body,CAACCTCTCGATGCTA-d54b72e4__FCA2_MaleFemale_Body,GAGATGGTCCGTAGTA-d54b72e4__FCA2_MaleFemale_Body,AGGCTGCGTGTTATCG-d54b72e4__FCA2_MaleFemale_Body,CAACGATAGCAAGGAA-d54b72e4__FCA2_MaleFemale_Body,TGGGAGAAGAACGTGC-d54b72e4__FCA2_MaleFemale_Body,ATGAGGGGTACTGAGG-d54b72e4__FCA2_MaleFemale_Body,AGTCAACAGCTTGTTG-d54b72e4__FCA2_MaleFemale_Body,TGTCCTGTCAATCGGT-d54b72e4__FCA2_MaleFemale_Body,CAAGCTACAGTCTTCC-d54b72e4__FCA2_MaleFemale_Body,CTTCCTTCAGATCACT-d54b72e4__FCA2_MaleFemale_Body,CCACACTCAGCAGACA-d54b72e4__FCA2_MaleFemale_Body,GAGAGGTTCCCTCGAT-d54b72e4__FCA2_MaleFemale_Body,GTGCAGCCAGTAACAA-d54b72e4__FCA2_MaleFemale_Body,AAGCATCAGGCGTCCT-d54b72e4__FCA2_MaleFemale_Body,TCGCAGGAGTCGAGGT-d54b72e4__FCA2_MaleFemale_Body,GGGCGTTTCGTCCTCA-d54b72e4__FCA2_MaleFemale_Body,TAACTTCTCAGTGCGC-d54b72e4__FCA2_MaleFemale_Body,ACGGGTCAGCTGACTT-d54b72e4__FCA2_MaleFemale_Body,TAAGTCGAGTCTCTGA-d54b72e4__FCA2_MaleFemale_Body,TTTATGCGTACCTTCC-d54b72e4__FCA2_MaleFemale_Body,TGTGCGGGTTGGTACT-d54b72e4__FCA2_MaleFemale_Body,GAACTGTCAAGGTTGG-d54b72e4__FCA2_MaleFemale_Body,TCTTCCTCAGCTGTCG-d54b72e4__FCA2_MaleFemale_Body,GTGGTTATCTCAAAGC-d54b72e4__FCA2_MaleFemale_Body	adult hindgut
853	adult hindgut_3	0	0	0.245255	0	0	0	0	0	0	0	0	0	0	0	0	0	0	0	0	0	0	0	0	0	0	0.245255	0	0	adult hindgut	1439.12	4767	GTTCGCTTCAATCGGT-f82124ca__FCA21_Male_body_adult,GTCAAACGTTGGTAGG-f7fd9b2c__FCA17_Male_body_adult,CTACCCACACATTCTT-f84bfd1c__FCA26_Female_body_adult,CGTTAGATCTATCGTT-f8548b44__FCA27_Female_body_adult,CATAAGCTCGTGGCTG-f82124ca__FCA21_Male_body_adult,GTAATGCGTGTCCAAT-f83b3be4__FCA24_Female_body_adult,GTTATGGCAACACGAG-f82124ca__FCA21_Male_body_adult,GGAGAACAGGCATGGT-f8548b44__FCA27_Female_body_adult,ATCGATGCACCTGCGA-f817481a__FCA20_Male_body_adult,GTTGTAGCACAAGTTC-f8548b44__FCA27_Female_body_adult,AGGGAGTAGATAGTCA-f817481a__FCA20_Male_body_adult,AAAGTGACACGTAGTT-f82124ca__FCA21_Male_body_adult,TTTACCATCCCATACC-f84bfd1c__FCA26_Female_body_adult,CAGTTAGTCCTCATAT-f817481a__FCA20_Male_body_adult,CGAGGCTGTAAGACCG-f817481a__FCA20_Male_body_adult,AAGACTCGTTAATGAG-f8548b44__FCA27_Female_body_adult,CATGAGTAGTCCCTAA-f84bfd1c__FCA26_Female_body_adult,ACGATGTGTCTGCATA-f7f586bc__FCA16_Male_body_adult,AACGAAACACAGTGTT-f84bfd1c__FCA26_Female_body_adult,CATTCATGTTCTCAGA-f84bfd1c__FCA26_Female_body_adult,AGCGTCGAGGCTCAAG-f8548b44__FCA27_Female_body_adult,TCCGAAAGTAGGCAGT-f82124ca__FCA21_Male_body_adult,CACAGATGTCACTTAG-f84bfd1c__FCA26_Female_body_adult,CCAATTTCAGGAATAT-f8063598__FCA18_Male_body_adult,ATTTACCGTCGGATTT-f817481a__FCA20_Male_body_adult	adult hindgut
854	adult hindgut_4	0	0	0.681824	0	0	0	0	0	0	0	0	0	0	0	0	0	0	0	0	0	0	0	0	0	0	0	0	0	adult hindgut	3273.72	5563	GACAGCCAGCAAATGT-f82124ca__FCA21_Male_body_adult,GCACGTGAGCTCTTCC-f817481a__FCA20_Male_body_adult,GTGCTTCCAAGCCCAC-f82124ca__FCA21_Male_body_adult,CGTCCATAGATTCGAA-f82124ca__FCA21_Male_body_adult,GATCCCTAGTTAGTGA-f817481a__FCA20_Male_body_adult,CTCCCAACACCGTGGT-f817481a__FCA20_Male_body_adult,TCCTCTTTCGTCGGGT-f817481a__FCA20_Male_body_adult,TCCGATCGTACTGCCG-f8548b44__FCA27_Female_body_adult,CTATAGGGTGTCGATT-f817481a__FCA20_Male_body_adult,GAGCCTGCAAGATTGA-f82124ca__FCA21_Male_body_adult,GAGTGTTAGAGTGTGC-f817481a__FCA20_Male_body_adult,CGCATGGTCGATTCCC-f82124ca__FCA21_Male_body_adult,GCAACATCATTGTCGA-f8548b44__FCA27_Female_body_adult,CTGAGGCTCTTGGGCG-f817481a__FCA20_Male_body_adult,CCCTTAGGTAAGGTCG-f817481a__FCA20_Male_body_adult,AAGGAATGTTCTAACG-f817481a__FCA20_Male_body_adult,TCGCTCAGTGCCTGAC-f8548b44__FCA27_Female_body_adult,CTGGACGAGCCTATTG-f817481a__FCA20_Male_body_adult,GCAGTTAAGCCTCAAT-f84bfd1c__FCA26_Female_body_adult,AACGTCAAGGGAGGAC-f817481a__FCA20_Male_body_adult,AGGAAATCACATCATG-f8548b44__FCA27_Female_body_adult,GGTGAAGAGAGAAGGT-f817481a__FCA20_Male_body_adult,GCGAGAATCGCGGACT-f817481a__FCA20_Male_body_adult,CCTCTAGCACACTGGC-f82124ca__FCA21_Male_body_adult,CATTGCCCATGACTTG-f82124ca__FCA21_Male_body_adult	adult hindgut
855	adult hindgut_5	0	0	0.652611	0	0.0739123	0	0	0	0	0	0	0.0739123	0	0	0	0	0	0	0	0	0	0	0	0	0	0	0	0	adult hindgut	5214.28	6551	GTCTTTACACACAGAG-f817481a__FCA20_Male_body_adult,CAATGACTCATTCGGA-f817481a__FCA20_Male_body_adult,GAGTGTTTCGAGAGAC-f817481a__FCA20_Male_body_adult,GATAGCTAGACATCCT-f82124ca__FCA21_Male_body_adult,TGACAGTTCAGCTAGT-f817481a__FCA20_Male_body_adult,TGTCCTGAGTTAGAAC-f817481a__FCA20_Male_body_adult,ATTTACCTCCGCTAGG-f82124ca__FCA21_Male_body_adult,TTCCACGCAGGCCTGT-f82124ca__FCA21_Male_body_adult,GATTCGAGTGAATGAT-f817481a__FCA20_Male_body_adult,AAGACAAGTTAAGGAT-f82124ca__FCA21_Male_body_adult,CATTGCCGTTCTCGCT-f84bfd1c__FCA26_Female_body_adult,TTGTTTGAGGACAGCT-f82124ca__FCA21_Male_body_adult,TCGGGCAAGTATTCCG-f817481a__FCA20_Male_body_adult,ATGTCCCAGGAAAGTG-f82124ca__FCA21_Male_body_adult,AACAAGAGTAGCTGTT-f82124ca__FCA21_Male_body_adult,GCAGTTAGTCATAGTC-f8548b44__FCA27_Female_body_adult,CTTACCGGTGTGGACA-f817481a__FCA20_Male_body_adult,CTATAGGAGATGTAGT-f84bfd1c__FCA26_Female_body_adult,TAACACGTCTCGCGTT-f82124ca__FCA21_Male_body_adult,ATCACGATCCTGTTGC-f82124ca__FCA21_Male_body_adult,CCCTCAACAAATGAGT-f82124ca__FCA21_Male_body_adult,TTGCGTCTCTTCCAGC-f82124ca__FCA21_Male_body_adult,GTTACCCCAGTTCTAG-f817481a__FCA20_Male_body_adult,TTTCAGTAGTTAGTAG-f84bfd1c__FCA26_Female_body_adult,CTTGATTAGGGTACGT-f817481a__FCA20_Male_body_adult	adult hindgut
856	adult hindgut_6	0	0	0.246239	0	0	0	0	0	0	0	0	0.0889887	0	0	0	0	0	0	0	0	0	0	0	0	0	0	0	0	adult hindgut	4297.92	6057	GATCCCTAGTTAGTGA-f817481a__FCA20_Male_body_adult,AAGGAATGTTCTAACG-f817481a__FCA20_Male_body_adult,AACTTCTGTGCCTATA-f817481a__FCA20_Male_body_adult,TCCTGCAAGCGGTAAC-f82124ca__FCA21_Male_body_adult,CCCTTAGGTAAGGTCG-f817481a__FCA20_Male_body_adult,AGCGCTGGTCTTTCAT-f817481a__FCA20_Male_body_adult,GCGAGAATCGCGGACT-f817481a__FCA20_Male_body_adult,TTGCGTCTCTTCCAGC-f82124ca__FCA21_Male_body_adult,TGTAACGCAATCCTAG-f82124ca__FCA21_Male_body_adult,GAGTGTTTCGAGAGAC-f817481a__FCA20_Male_body_adult,GAGTGTTAGAGTGTGC-f817481a__FCA20_Male_body_adult,ATCACGATCCTGTTGC-f82124ca__FCA21_Male_body_adult,TTTGGTTTCCCTAGGG-f817481a__FCA20_Male_body_adult,CCTCTAGCACACTGGC-f82124ca__FCA21_Male_body_adult,CTAGGTATCTTCGCTG-f817481a__FCA20_Male_body_adult,AGCGTCGCACCCATAA-f817481a__FCA20_Male_body_adult,ATTTACCTCCGCTAGG-f82124ca__FCA21_Male_body_adult,CTCCCAACACCGTGGT-f817481a__FCA20_Male_body_adult,GTCTTTACACACAGAG-f817481a__FCA20_Male_body_adult,TTGTTTGAGGACAGCT-f82124ca__FCA21_Male_body_adult,GCTACCTTCTGTCTCG-f82124ca__FCA21_Male_body_adult,CAATCGACAGCACCCA-f82124ca__FCA21_Male_body_adult,TTCCACGCAGGCCTGT-f82124ca__FCA21_Male_body_adult,TCGGGCAAGTATTCCG-f817481a__FCA20_Male_body_adult,TGCGGCACAGAATCGG-f82124ca__FCA21_Male_body_adult	adult hindgut
857	adult hindgut_7	0.358047	0	0.358047	0	0	0	0	0	0	0	0	0	0	0	0	0	0	0	0	0	0	0	0	0	0	0	0	0	adult hindgut	929.08	4558	TCTTAGTTCGTCAACA-f7f586bc__FCA16_Male_body_adult,TTGTTCAAGTCTGCAT-f7f586bc__FCA16_Male_body_adult,GGAGATGCATCGATAC-f7f586bc__FCA16_Male_body_adult,CCAATTTAGCCATATC-f7f586bc__FCA16_Male_body_adult,CTTGAGACACCTATCC-f80ebbdc__FCA19_Male_body_adult,TCCATGCCACTCCGAG-f7fd9b2c__FCA17_Male_body_adult,ACTGCAATCGAGCTGC-f7f586bc__FCA16_Male_body_adult,ACAAAGATCATCACAG-f8063598__FCA18_Male_body_adult,GGGCCATTCCTAAACG-f8328e36__FCA23_Female_body_adult,GAGGGTATCGTGCGAC-f8438c5e__FCA25_Female_body_adult,GTCATCCCACAACGAG-f7fd9b2c__FCA17_Male_body_adult,AGTCACATCCTAGCTC-f8063598__FCA18_Male_body_adult,GGTTCTCAGTGCAGCA-f8328e36__FCA23_Female_body_adult,ATCACTTGTGCCGTAC-f80ebbdc__FCA19_Male_body_adult,CATGGATAGTCGGCCT-f8063598__FCA18_Male_body_adult,CGTGATAGTCGCTGCA-f8438c5e__FCA25_Female_body_adult,AGACTCACAGCGTAGA-f817481a__FCA20_Male_body_adult,CGTTAGAGTGACGTCC-f8438c5e__FCA25_Female_body_adult,CGAAGGACAGCTGTAT-f83b3be4__FCA24_Female_body_adult,GAGTCATCAAGACCTT-f8438c5e__FCA25_Female_body_adult,TATCTTGCAGACCTGC-f7f586bc__FCA16_Male_body_adult,AAGATAGGTCATCTAG-f80ebbdc__FCA19_Male_body_adult,TTGAGTGCAGCAGTCC-f7fd9b2c__FCA17_Male_body_adult,CACAGGCTCACGGACC-f829fffa__FCA22_Female_body_adult,TCTTAGTCAATGGCAG-f7f586bc__FCA16_Male_body_adult	adult hindgut
858	adult hindgut_8	0	0	0.765316	0	0	0	0	0	0	0	0	0	0	0	0	0	0	0	0	0	0	0	0	0	0	0	0	0	adult hindgut	2783.4	5300	ACATTTCTCTCTGGTC-f84bfd1c__FCA26_Female_body_adult,GCAGTTAAGCCTCAAT-f84bfd1c__FCA26_Female_body_adult,GTAACACGTCCTATAG-f84bfd1c__FCA26_Female_body_adult,CTGCCATAGTCCTGCG-f82124ca__FCA21_Male_body_adult,AGGAAATCACATCATG-f8548b44__FCA27_Female_body_adult,CATTGCCCATGACTTG-f82124ca__FCA21_Male_body_adult,TCGCTCAGTGCCTGAC-f8548b44__FCA27_Female_body_adult,TCCGATCGTACTGCCG-f8548b44__FCA27_Female_body_adult,GACAGCCAGCAAATGT-f82124ca__FCA21_Male_body_adult,GTAGATCCACCCAAGC-f8548b44__FCA27_Female_body_adult,CTGGACGAGCCTATTG-f817481a__FCA20_Male_body_adult,GAGCCTGCAAGATTGA-f82124ca__FCA21_Male_body_adult,TAACACGTCGAGTCCG-f8548b44__FCA27_Female_body_adult,AGACAGGCAACACAGG-f8548b44__FCA27_Female_body_adult,GTAGGAGCATTCACAG-f84bfd1c__FCA26_Female_body_adult,TCCTCTTTCGTCGGGT-f817481a__FCA20_Male_body_adult,GCAACATCATTGTCGA-f8548b44__FCA27_Female_body_adult,ACGTACAGTTACCTGA-f84bfd1c__FCA26_Female_body_adult,TCGACGGGTCCCGGTA-f84bfd1c__FCA26_Female_body_adult,TGTAACGCATCGCTCT-f8548b44__FCA27_Female_body_adult,CCACGTTGTTCGAAGG-f8548b44__FCA27_Female_body_adult,CAGTTAGTCCTCATAT-f817481a__FCA20_Male_body_adult,CTGCAGGGTTTACTTC-f84bfd1c__FCA26_Female_body_adult,ACCATTTAGCATGTTC-f82124ca__FCA21_Male_body_adult,GGAGAACAGGTGGTTG-f8548b44__FCA27_Female_body_adult	adult hindgut
859	adult hindgut_9	0.0689753	0.133498	0.916132	0	0	0.0689753	0	0	0	0	0	0	0	0.0689753	0	0	0	0	0	0	0	0	0	0	0	0	0	0	adult hindgut	5601.48	6591	AGTCAACCAGGAATAT-f8548b44__FCA27_Female_body_adult,AAAGGTAGTCTCGGAC-f8548b44__FCA27_Female_body_adult,GACCCAGCATGACTAC-f8548b44__FCA27_Female_body_adult,GATTCGAGTGAATGAT-f817481a__FCA20_Male_body_adult,ATCACTTAGTATCTGC-f8548b44__FCA27_Female_body_adult,GTTCTATTCGCCGATG-f8548b44__FCA27_Female_body_adult,TGCGATACAAAGCAAT-f82124ca__FCA21_Male_body_adult,CGCATAAAGATTGACA-f8548b44__FCA27_Female_body_adult,GACTCAACAACCGATT-f8548b44__FCA27_Female_body_adult,CAGGGCTAGAATGTTG-f8548b44__FCA27_Female_body_adult,CATTGCCGTTCTCGCT-f84bfd1c__FCA26_Female_body_adult,ACCCAAAGTGGCAGAT-f84bfd1c__FCA26_Female_body_adult,TACTTGTCATAATCCG-f8548b44__FCA27_Female_body_adult,AGACACTAGGTGGGTT-f8548b44__FCA27_Female_body_adult,TCTCAGCAGCTAGAGC-f8548b44__FCA27_Female_body_adult,GTTCTATCACCCTGAG-f8548b44__FCA27_Female_body_adult,ATTTCTGGTCCAAATC-f8548b44__FCA27_Female_body_adult,GAAGGGTGTGTGAGCA-f84bfd1c__FCA26_Female_body_adult,ATCCACCAGTCTGGAG-f8548b44__FCA27_Female_body_adult,TGACAGTTCAGCTAGT-f817481a__FCA20_Male_body_adult,GGGAGATAGTGCACAG-f8548b44__FCA27_Female_body_adult,CCACGAGTCACGATCA-f8548b44__FCA27_Female_body_adult,TGAGGTTTCGTCGCTT-f8548b44__FCA27_Female_body_adult,CCGGTAGGTCAATGGG-f8548b44__FCA27_Female_body_adult,TTTCAGTAGTTAGTAG-f84bfd1c__FCA26_Female_body_adult	adult hindgut
860	adult hindgut_10	0.113489	0	0.673676	0	0	0	0	0	0	0	0	0	0	0	0	0	0	0	0	0	0	0	0	0	0	0	0	0	adult hindgut	3328.36	5538	AAGACTCGTCCAAGAG-f84bfd1c__FCA26_Female_body_adult,GTAGGAGCATTCACAG-f84bfd1c__FCA26_Female_body_adult,TATACCTAGTGGTCAG-f8548b44__FCA27_Female_body_adult,TCCGATCGTACTGCCG-f8548b44__FCA27_Female_body_adult,GTTCTATCACCCTGAG-f8548b44__FCA27_Female_body_adult,GTAACACGTCCTATAG-f84bfd1c__FCA26_Female_body_adult,TCGCTCAGTGCCTGAC-f8548b44__FCA27_Female_body_adult,CGGAGAACAGTGAGCA-f8548b44__FCA27_Female_body_adult,GGCTTTCTCTAACGGT-f8548b44__FCA27_Female_body_adult,TGTAACGCATCGCTCT-f8548b44__FCA27_Female_body_adult,ATTTCTGGTCCAAATC-f8548b44__FCA27_Female_body_adult,TGAGCATGTTACGCCG-f84bfd1c__FCA26_Female_body_adult,CTTTCAACATTGCCGG-f82124ca__FCA21_Male_body_adult,GACTCAACAACCGATT-f8548b44__FCA27_Female_body_adult,TGCAGTAAGAAGCTGC-f8548b44__FCA27_Female_body_adult,TGTAGACGTGGCGCTT-f8548b44__FCA27_Female_body_adult,GCAACATCATTGTCGA-f8548b44__FCA27_Female_body_adult,CTCAGAACAGGAATCG-f8548b44__FCA27_Female_body_adult,TCGATTTTCACAGTGT-f84bfd1c__FCA26_Female_body_adult,CCACGTTGTTCGAAGG-f8548b44__FCA27_Female_body_adult,GAAGTAATCTGCGATA-f817481a__FCA20_Male_body_adult,GAAGGGTGTGTGAGCA-f84bfd1c__FCA26_Female_body_adult,AGGATCTAGGGCGAGA-f84bfd1c__FCA26_Female_body_adult,TATATCCTCCTGCTAC-f84bfd1c__FCA26_Female_body_adult,CTTCAATCAGGAAGTC-f8548b44__FCA27_Female_body_adult	adult hindgut
861	adult hindgut_11	0	0	0.376334	0	0	0	0	0	0	0	0	0	0	0	0	0	0	0	0	0	0	0	0	0	0	0	0	0	adult hindgut	875.4	4006	AGAGAGCAGAGCTGAC-f829fffa__FCA22_Female_body_adult,GGAGGATTCTGAGGTT-f7f586bc__FCA16_Male_body_adult,CCAATTTCAGGAATAT-f8063598__FCA18_Male_body_adult,ACTGCAATCGAGCTGC-f7f586bc__FCA16_Male_body_adult,GTTGTAGCACAAGTTC-f8548b44__FCA27_Female_body_adult,CACAGATGTCACTTAG-f84bfd1c__FCA26_Female_body_adult,ATATCCTAGCTGAGTG-f7fd9b2c__FCA17_Male_body_adult,GTTCTATTCCATCCGT-f8063598__FCA18_Male_body_adult,TTACGCCGTTGGACCC-f7fd9b2c__FCA17_Male_body_adult,AAGCATCTCACTGATG-f7fd9b2c__FCA17_Male_body_adult,GTGTGATCAGCTCTGG-f7f586bc__FCA16_Male_body_adult,AAGAACAGTTATGGTC-f829fffa__FCA22_Female_body_adult,CGTTAGATCTATCGTT-f8548b44__FCA27_Female_body_adult,TTGCCTGTCTTAATCC-f829fffa__FCA22_Female_body_adult,ATCACTTGTGCCGTAC-f80ebbdc__FCA19_Male_body_adult,CATTCATGTTCTCAGA-f84bfd1c__FCA26_Female_body_adult,AATGACCGTTTACTTC-f7fd9b2c__FCA17_Male_body_adult,GAAGCGATCCTCTAAT-f84bfd1c__FCA26_Female_body_adult,AGGACTTAGGCACTCC-f8328e36__FCA23_Female_body_adult,ATCGATGCACCTGCGA-f817481a__FCA20_Male_body_adult,GGAGAACAGGCATGGT-f8548b44__FCA27_Female_body_adult,TGGTACACAGGAAGTC-f8548b44__FCA27_Female_body_adult,TAGGTACCAAGCAGGT-f83b3be4__FCA24_Female_body_adult,CCTCACAAGGTGCTGA-f8438c5e__FCA25_Female_body_adult,TTTATGCGTACTCGTA-f82124ca__FCA21_Male_body_adult	adult hindgut
862	adult hindgut_12	0	0	0	0	0	0	0	0	0	0	0	0	0	0	0	0	0	0	0	0	0	0	0	0	0	0	0	0	adult hindgut	1177.4	4524	TATCTTGCAGACCTGC-f7f586bc__FCA16_Male_body_adult,CACGTGGCACACGTGC-f817481a__FCA20_Male_body_adult,TTGAGTGCAGCAGTCC-f7fd9b2c__FCA17_Male_body_adult,AAAGTGACACGTAGTT-f82124ca__FCA21_Male_body_adult,TTTATGCGTACTCGTA-f82124ca__FCA21_Male_body_adult,ATATCCTAGCTGAGTG-f7fd9b2c__FCA17_Male_body_adult,GGTGGCTAGTCTAGCT-f84bfd1c__FCA26_Female_body_adult,GTCTCACAGGGCAAGG-f84bfd1c__FCA26_Female_body_adult,TCATGCCTCACAACCA-d54b72e4__FCA2_MaleFemale_Body,ATCGATGCACCTGCGA-f817481a__FCA20_Male_body_adult,CCAATTTAGCCATATC-f7f586bc__FCA16_Male_body_adult,TCCATGCCACTCCGAG-f7fd9b2c__FCA17_Male_body_adult,ACTGCAATCGAGCTGC-f7f586bc__FCA16_Male_body_adult,CGTTAGATCTATCGTT-f8548b44__FCA27_Female_body_adult,AGAGAGCAGAGCTGAC-f829fffa__FCA22_Female_body_adult,CTACCCACACATTCTT-f84bfd1c__FCA26_Female_body_adult,AAGATAGGTCATCTAG-f80ebbdc__FCA19_Male_body_adult,CTTGAGACACCTATCC-f80ebbdc__FCA19_Male_body_adult,GTTGTAGCACAAGTTC-f8548b44__FCA27_Female_body_adult,GAAGCGATCCTCTAAT-f84bfd1c__FCA26_Female_body_adult,AGTCACATCCTAGCTC-f8063598__FCA18_Male_body_adult,TTGTTCAAGTCTGCAT-f7f586bc__FCA16_Male_body_adult,AAGCATCTCACTGATG-f7fd9b2c__FCA17_Male_body_adult,CGAGTTAAGAGTCTTC-f83b3be4__FCA24_Female_body_adult,AAGCCATGTAACATGA-f817481a__FCA20_Male_body_adult	adult hindgut
863	adult hindgut_13	0.224909	0.0807221	0.408406	0	0	0	0	0	0	0	0	0	0	0	0	0	0	0	0	0	0	0	0	0	0	0	0	0	adult hindgut	4757.96	6254	GGTTAACAGTTCTACG-f84bfd1c__FCA26_Female_body_adult,GGAGATGAGACCAACG-f8548b44__FCA27_Female_body_adult,GACTCAACAACCGATT-f8548b44__FCA27_Female_body_adult,CAGGGCTAGAATGTTG-f8548b44__FCA27_Female_body_adult,AAGACTCGTCCAAGAG-f84bfd1c__FCA26_Female_body_adult,TGTTACTAGATCACTC-f8548b44__FCA27_Female_body_adult,GCGGAAATCGGTAACT-f8548b44__FCA27_Female_body_adult,GTTGTCCCACGGTGCT-f8548b44__FCA27_Female_body_adult,TATATCCTCCTGCTAC-f84bfd1c__FCA26_Female_body_adult,TCGCTCAGTGCCTGAC-f8548b44__FCA27_Female_body_adult,GTGAGTTCATCGAAGG-f8548b44__FCA27_Female_body_adult,GCTACCTTCTGTCTCG-f82124ca__FCA21_Male_body_adult,TCGATTTTCACAGTGT-f84bfd1c__FCA26_Female_body_adult,CCTCTAGCACACTGGC-f82124ca__FCA21_Male_body_adult,CGCATAAAGATTGACA-f8548b44__FCA27_Female_body_adult,AGAGCCCTCCGACATA-f8548b44__FCA27_Female_body_adult,CTATAGGAGATGTAGT-f84bfd1c__FCA26_Female_body_adult,AAAGGTAGTCTCGGAC-f8548b44__FCA27_Female_body_adult,GCAGTTAGTCATAGTC-f8548b44__FCA27_Female_body_adult,GATTCTTGTCTTTATC-f8548b44__FCA27_Female_body_adult,GACCCAGCATGACTAC-f8548b44__FCA27_Female_body_adult,CAATGACTCATTCGGA-f817481a__FCA20_Male_body_adult,TTGCGTCTCTTCCAGC-f82124ca__FCA21_Male_body_adult,TCCGATCGTACTGCCG-f8548b44__FCA27_Female_body_adult,CTCAGAACAGGAATCG-f8548b44__FCA27_Female_body_adult	adult hindgut
864	adult hindgut_14	0.482178	1.0504	0.657207	0	0	0	0	0	0	0	0	0	0	0	0	0	0	0	0	0	0	0	0	0	0	0	0	0	adult hindgut	1291.16	4241	GCTACAAGTCCTACGG-d54b72e4__FCA2_MaleFemale_Body,TCATCATAGTGTTCCA-d54b72e4__FCA2_MaleFemale_Body,AAAGGGCCAAGAGGTC-d54b72e4__FCA2_MaleFemale_Body,TGTTCCGGTCTCTCTG-d54b72e4__FCA2_MaleFemale_Body,GCGAGAAGTCGTCTCT-d54b72e4__FCA2_MaleFemale_Body,AAGCATCAGGCGTCCT-d54b72e4__FCA2_MaleFemale_Body,ACGGGTCAGCTGACTT-d54b72e4__FCA2_MaleFemale_Body,TTACAGGTCCGGGACT-d54b72e4__FCA2_MaleFemale_Body,GTTGCTCAGATAGTGT-d54b72e4__FCA2_MaleFemale_Body,TCGCAGGAGTCGAGGT-d54b72e4__FCA2_MaleFemale_Body,GTGGAAGCAACCGCTG-d54b72e4__FCA2_MaleFemale_Body,TTTATGCGTACCTTCC-d54b72e4__FCA2_MaleFemale_Body,ATTCACTCATGACAAA-d54b72e4__FCA2_MaleFemale_Body,TCATGCCTCACAACCA-d54b72e4__FCA2_MaleFemale_Body,TAACTTCTCAGTGCGC-d54b72e4__FCA2_MaleFemale_Body,GCCGTGATCCGTCACT-d54b72e4__FCA2_MaleFemale_Body,TCAAGTGAGGACGCAT-d54b72e4__FCA2_MaleFemale_Body,TAAGTCGAGTCTCTGA-d54b72e4__FCA2_MaleFemale_Body,TCTTCCTCAGCTGTCG-d54b72e4__FCA2_MaleFemale_Body,AGGCTGCGTGTTATCG-d54b72e4__FCA2_MaleFemale_Body,GTGGAGACATCACAGT-d54b72e4__FCA2_MaleFemale_Body,TACGGTAGTTAGGCTT-d54b72e4__FCA2_MaleFemale_Body,GAACTGTCAAGGTTGG-d54b72e4__FCA2_MaleFemale_Body,CAACCTCTCGATGCTA-d54b72e4__FCA2_MaleFemale_Body,GGATCTAGTTATCTTC-d54b72e4__FCA2_MaleFemale_Body	adult hindgut
865	adult hindgut_15	0.0917376	0	0.721175	0	0	0.0917376	0	0	0	0	0	0	0	0	0	0	0	0	0	0	0	0	0	0	0	0	0	0	adult hindgut	4163.32	6025	TCTCTGGGTATCCTTT-f84bfd1c__FCA26_Female_body_adult,TGACGCGAGGTGCAGT-f84bfd1c__FCA26_Female_body_adult,TTTCAGTAGTTAGTAG-f84bfd1c__FCA26_Female_body_adult,GTTCTATCACCCTGAG-f8548b44__FCA27_Female_body_adult,GTGAGTTCATCGAAGG-f8548b44__FCA27_Female_body_adult,ATTTCTGGTCCAAATC-f8548b44__FCA27_Female_body_adult,CATTCCGCAGGGTTGA-f8548b44__FCA27_Female_body_adult,CAGGGCTAGAATGTTG-f8548b44__FCA27_Female_body_adult,GCAACATCATTGTCGA-f8548b44__FCA27_Female_body_adult,AGTCAACCAGGAATAT-f8548b44__FCA27_Female_body_adult,TCCGATCGTACTGCCG-f8548b44__FCA27_Female_body_adult,GAAGGGTGTGTGAGCA-f84bfd1c__FCA26_Female_body_adult,TGCGATACAAAGCAAT-f82124ca__FCA21_Male_body_adult,AAGACTCGTCCAAGAG-f84bfd1c__FCA26_Female_body_adult,TGAATCGCACAGTGAG-f84bfd1c__FCA26_Female_body_adult,TGCAGTAAGAAGCTGC-f8548b44__FCA27_Female_body_adult,AGACAGGCAACACAGG-f8548b44__FCA27_Female_body_adult,TGTAGACGTGGCGCTT-f8548b44__FCA27_Female_body_adult,GTAGGAGCATTCACAG-f84bfd1c__FCA26_Female_body_adult,GACTCAACAACCGATT-f8548b44__FCA27_Female_body_adult,GATTCGAGTGAATGAT-f817481a__FCA20_Male_body_adult,GGTTAACAGTTCTACG-f84bfd1c__FCA26_Female_body_adult,AGAGCCCTCCGACATA-f8548b44__FCA27_Female_body_adult,TGTCCACAGAGTGTGC-f8548b44__FCA27_Female_body_adult,CCGGTAGGTCAATGGG-f8548b44__FCA27_Female_body_adult	adult hindgut
866	adult hindgut_16	0.804958	0	0.34515	0	0	0	0	0	0	0	0	0	0	0	0	0	0	0	0	0	0	0	0	0	0	0	0	0	adult hindgut	970.4	4388	TTATTGCAGAACAGGA-f83b3be4__FCA24_Female_body_adult,GACTCAAGTGATAGTA-f8438c5e__FCA25_Female_body_adult,GAGTCATCAAGACCTT-f8438c5e__FCA25_Female_body_adult,TCAGTCCAGGTGCGAT-f80ebbdc__FCA19_Male_body_adult,CATGGATAGTCGGCCT-f8063598__FCA18_Male_body_adult,TCCATCGCATTGACCA-f80ebbdc__FCA19_Male_body_adult,ACTGCAATCGAGCTGC-f7f586bc__FCA16_Male_body_adult,TTGATGGTCCTAGCCT-f8438c5e__FCA25_Female_body_adult,GGTTCTCAGTGCAGCA-f8328e36__FCA23_Female_body_adult,TCGTCCACACAGAGAC-f83b3be4__FCA24_Female_body_adult,TGTCCCACATGACTGT-f83b3be4__FCA24_Female_body_adult,GGAGATGCATCGATAC-f7f586bc__FCA16_Male_body_adult,GGGTTTATCGAACGCC-f8328e36__FCA23_Female_body_adult,TCCGAAATCGCTCTCA-f8328e36__FCA23_Female_body_adult,AGACTCACAGCGTAGA-f817481a__FCA20_Male_body_adult,CCTCACAAGGTGCTGA-f8438c5e__FCA25_Female_body_adult,CAGATTGTCATGCCGG-f83b3be4__FCA24_Female_body_adult,TCCTCCCTCCCGGTAG-f8548b44__FCA27_Female_body_adult,CTACAGAGTACGTGAG-f83b3be4__FCA24_Female_body_adult,TCTTAGTTCGTCAACA-f7f586bc__FCA16_Male_body_adult,ACACAGTTCTTCTGTA-f8063598__FCA18_Male_body_adult,TTGAGTGCAGCAGTCC-f7fd9b2c__FCA17_Male_body_adult,CGTTAGAGTGACGTCC-f8438c5e__FCA25_Female_body_adult,TTACGCCGTTGGACCC-f7fd9b2c__FCA17_Male_body_adult,TTCACCGTCAGAACCT-f8438c5e__FCA25_Female_body_adult	adult hindgut
867	adult hindgut_17	0.190772	0	0.551377	0	0	0	0	0	0	0	0	0	0	0	0	0	0	0	0	0	0	0	0	0	0	0	0	0	adult hindgut	3806.2	5970	TGAGCATGTTACGCCG-f84bfd1c__FCA26_Female_body_adult,TCGCTCAGTGCCTGAC-f8548b44__FCA27_Female_body_adult,TAATCTCTCCCGAAAT-f84bfd1c__FCA26_Female_body_adult,ACGTACAGTTACCTGA-f84bfd1c__FCA26_Female_body_adult,GTTGTCCCACGGTGCT-f8548b44__FCA27_Female_body_adult,GCAACATCATTGTCGA-f8548b44__FCA27_Female_body_adult,GTGAGTTCATCGAAGG-f8548b44__FCA27_Female_body_adult,CATTCTATCATCGCAA-f84bfd1c__FCA26_Female_body_adult,GGAGATGAGACCAACG-f8548b44__FCA27_Female_body_adult,GTAGGAGCATTCACAG-f84bfd1c__FCA26_Female_body_adult,ATCACGATCCTGTTGC-f82124ca__FCA21_Male_body_adult,GCTACCTTCTGTCTCG-f82124ca__FCA21_Male_body_adult,AGACAGGCAACACAGG-f8548b44__FCA27_Female_body_adult,AGCGTCGCACCCATAA-f817481a__FCA20_Male_body_adult,GGTTAACAGTTCTACG-f84bfd1c__FCA26_Female_body_adult,GCACGTGAGCTCTTCC-f817481a__FCA20_Male_body_adult,GACAGCCAGCAAATGT-f82124ca__FCA21_Male_body_adult,CCGTTCAAGTGGAATT-f84bfd1c__FCA26_Female_body_adult,CACTAAGCATTGAGGG-f84bfd1c__FCA26_Female_body_adult,TCTCTGGGTATCCTTT-f84bfd1c__FCA26_Female_body_adult,AAGACTCGTCCAAGAG-f84bfd1c__FCA26_Female_body_adult,AACGTCAAGGGAGGAC-f817481a__FCA20_Male_body_adult,GATCCCTAGTTAGTGA-f817481a__FCA20_Male_body_adult,GAGTGTTAGAGTGTGC-f817481a__FCA20_Male_body_adult,AGAAATGGTTCGTTCC-f84bfd1c__FCA26_Female_body_adult	adult hindgut
868	adult hindgut_18	0	0	1.07333	0	0	0	0	0	0	0	0	0	0	0	0	0	0	0	0	0	0	0	0	0	0	0.193838	0	0	adult hindgut	1870.04	4811	CCCTCTCCACGCTGCA-f8328e36__FCA23_Female_body_adult,CGAATTGGTCTAATCG-f829fffa__FCA22_Female_body_adult,CATGAGTAGTCCCTAA-f84bfd1c__FCA26_Female_body_adult,GGAGAACGTCGCCACA-f84bfd1c__FCA26_Female_body_adult,CTGATCCAGTTCCATG-f84bfd1c__FCA26_Female_body_adult,ACGTACAGTTACCTGA-f84bfd1c__FCA26_Female_body_adult,AGCGTCGAGGCTCAAG-f8548b44__FCA27_Female_body_adult,GTAATGCGTGTCCAAT-f83b3be4__FCA24_Female_body_adult,AACGAAACACAGTGTT-f84bfd1c__FCA26_Female_body_adult,CATTCTATCATCGCAA-f84bfd1c__FCA26_Female_body_adult,GCAGCTGCAAGTAGTA-f8548b44__FCA27_Female_body_adult,ACATTTCTCTCTGGTC-f84bfd1c__FCA26_Female_body_adult,CAGTTAGTCCTCATAT-f817481a__FCA20_Male_body_adult,GCAGTTAAGCCTCAAT-f84bfd1c__FCA26_Female_body_adult,CTGCAGGGTTTACTTC-f84bfd1c__FCA26_Female_body_adult,TAACACGTCGAGTCCG-f8548b44__FCA27_Female_body_adult,AGGAAATCACATCATG-f8548b44__FCA27_Female_body_adult,AGGATCTAGGGCGAGA-f84bfd1c__FCA26_Female_body_adult,TAATCTCTCCCGAAAT-f84bfd1c__FCA26_Female_body_adult,GTTATGGCAACACGAG-f82124ca__FCA21_Male_body_adult,GGAGAACAGGTGGTTG-f8548b44__FCA27_Female_body_adult,TCCTCTTTCGTCGGGT-f817481a__FCA20_Male_body_adult,AGGGAGTAGATAGTCA-f817481a__FCA20_Male_body_adult,GACAGCCAGCAAATGT-f82124ca__FCA21_Male_body_adult,GACCAATTCCGGCAGT-f8328e36__FCA23_Female_body_adult	adult hindgut
869	adult hindgut_19	0.294211	0	0.294211	0	0	0	0	0	0	0	0	0	0	0	0	0	0	0	0	0	0	0	0	0	0	0	0	0	adult hindgut	1169.36	4801	CAGTTAGCAACGCATT-f8548b44__FCA27_Female_body_adult,GTTGTAGCACAAGTTC-f8548b44__FCA27_Female_body_adult,CTTGAGACACCTATCC-f80ebbdc__FCA19_Male_body_adult,GTTATGGCAACACGAG-f82124ca__FCA21_Male_body_adult,GGGTTTATCGAACGCC-f8328e36__FCA23_Female_body_adult,TCTTAGTCAATGGCAG-f7f586bc__FCA16_Male_body_adult,CATTCATGTTCTCAGA-f84bfd1c__FCA26_Female_body_adult,GAGTCATCAAGACCTT-f8438c5e__FCA25_Female_body_adult,CATGGTAGTACCAGAG-f8438c5e__FCA25_Female_body_adult,TTCACCGTCAGAACCT-f8438c5e__FCA25_Female_body_adult,CCAATTTCAGGAATAT-f8063598__FCA18_Male_body_adult,ACTGCAATCGAGCTGC-f7f586bc__FCA16_Male_body_adult,TATTGCTCAACAGCCC-f8438c5e__FCA25_Female_body_adult,TCCTCCCTCCCGGTAG-f8548b44__FCA27_Female_body_adult,GGAGATGCATCGATAC-f7f586bc__FCA16_Male_body_adult,TCCATGCCACTCCGAG-f7fd9b2c__FCA17_Male_body_adult,AGACTCACAGCGTAGA-f817481a__FCA20_Male_body_adult,GCAACATTCCGCACGA-f8328e36__FCA23_Female_body_adult,CCTCACAAGGTGCTGA-f8438c5e__FCA25_Female_body_adult,TTGTTCAAGTCTGCAT-f7f586bc__FCA16_Male_body_adult,GTTCTATTCCATCCGT-f8063598__FCA18_Male_body_adult,TCTTAGTTCGTCAACA-f7f586bc__FCA16_Male_body_adult,TCAGTCCAGGTGCGAT-f80ebbdc__FCA19_Male_body_adult,ACAAAGATCATCACAG-f8063598__FCA18_Male_body_adult,ATATCCTTCTTTGCGC-f82124ca__FCA21_Male_body_adult	adult hindgut
870	adult oenocyte_1	0.19521	0	0.19521	0	0	0	0	0	0	0	0	0	0	0	0	0	0	0	0	0	0	0	0	0	0	0	0	0	adult oenocyte	3711.16	5760	CCGGTAGTCTTTGCGC-f8548b44__FCA27_Female_body_adult,TCGGGCAGTCGTCGGT-f8548b44__FCA27_Female_body_adult,TTATTGCCACATTCGA-f8548b44__FCA27_Female_body_adult,CATCCCAAGCAACAGC-f8548b44__FCA27_Female_body_adult,GGAGAACTCTATACGG-f8548b44__FCA27_Female_body_adult,GAATCACGTGATTCTG-f84bfd1c__FCA26_Female_body_adult,GGGCGTTTCCCATACC-f84bfd1c__FCA26_Female_body_adult,TCTCCGACAGAACTTC-f84bfd1c__FCA26_Female_body_adult,AGGCCACGTCCCGGTA-f84bfd1c__FCA26_Female_body_adult,AGCTCAAAGGGCCAAT-f8548b44__FCA27_Female_body_adult,GCACATAAGCACCAGA-f84bfd1c__FCA26_Female_body_adult,GGGAGTACAACCAGAG-f8548b44__FCA27_Female_body_adult,CTCATGCAGTGAGCCA-f84bfd1c__FCA26_Female_body_adult,CACGTTCTCTGGGAGA-f8548b44__FCA27_Female_body_adult,TGGGAGATCATTCCTA-f8548b44__FCA27_Female_body_adult,ATCCGTCCACGCTATA-f84bfd1c__FCA26_Female_body_adult,AAGACTCAGTCCGCGT-f8548b44__FCA27_Female_body_adult,ACTCTCGTCACTGCTC-f84bfd1c__FCA26_Female_body_adult,CATCGTCTCCTTGACC-f8548b44__FCA27_Female_body_adult,GCATTAGAGTAATACG-f8548b44__FCA27_Female_body_adult,AACCATGTCCCAAGCG-f8548b44__FCA27_Female_body_adult,AGATCGTTCAGGACGA-f8548b44__FCA27_Female_body_adult,CTGCTCAAGAATCCCT-f8548b44__FCA27_Female_body_adult,ATCGTGACAACCGCTG-f8548b44__FCA27_Female_body_adult,GGTGTCGGTCAGACTT-f84bfd1c__FCA26_Female_body_adult	adult oenocyte
871	adult oenocyte_2	0	0	0	0	0	0	0	0	0	0	0	0	0	0	0	0	0	0	0	0	0	0	0	0	0	0	0	0	adult oenocyte	3225.16	4990	TCAGTCCAGAATAGTC-f82124ca__FCA21_Male_body_adult,TTTGATCAGACCTTTG-f817481a__FCA20_Male_body_adult,CATCCCACACGCTTAA-f817481a__FCA20_Male_body_adult,TAACCAGAGTGTACAA-f817481a__FCA20_Male_body_adult,AAGTTCGCACCAGTTA-f817481a__FCA20_Male_body_adult,TTCCGGTAGAGCAGTC-f82124ca__FCA21_Male_body_adult,TCTCAGCGTGATACAA-f817481a__FCA20_Male_body_adult,CCTCTAGCACGTTCGG-f817481a__FCA20_Male_body_adult,AACAACCAGGACATCG-f82124ca__FCA21_Male_body_adult,TGAGCATTCCAGTGCG-f817481a__FCA20_Male_body_adult,TGAGCGCCACGTAACT-f82124ca__FCA21_Male_body_adult,GGCTTTCGTCAAGCCC-f82124ca__FCA21_Male_body_adult,CTAGGTACATGCACTA-f817481a__FCA20_Male_body_adult,TCAGCAAGTAGAATGT-f817481a__FCA20_Male_body_adult,GATGCTAAGTTGCGCC-f82124ca__FCA21_Male_body_adult,TGGTTAGAGACATCAA-f82124ca__FCA21_Male_body_adult,AGGGAGTTCATCCTGC-f82124ca__FCA21_Male_body_adult,GTCAAACCACGTACAT-f817481a__FCA20_Male_body_adult,TCGGGACTCAAGGACG-f82124ca__FCA21_Male_body_adult,GTCAGCGTCCTCACCA-f817481a__FCA20_Male_body_adult,TCAATCTTCGCAATTG-f817481a__FCA20_Male_body_adult,CATTGCCTCCATTTGT-f82124ca__FCA21_Male_body_adult,CTTCTCTCAAGTCCAT-f817481a__FCA20_Male_body_adult,CATCCACCACCGCTAG-f817481a__FCA20_Male_body_adult,TCAATCTCAAACGTGG-f817481a__FCA20_Male_body_adult	adult oenocyte
872	adult oenocyte_3	0.23365	0.123634	0.581997	0	0	0.123634	0	0	0	0	0	0	0	0	0.123634	0	0	0.123634	0	0	0	0	0	0	0	0	0	0	adult oenocyte	3039.48	4902	GGAGCAAAGTTTAGGA-f817481a__FCA20_Male_body_adult,TAACTTCGTTGGATCT-f82124ca__FCA21_Male_body_adult,CCGATCTAGCTGAAGC-f817481a__FCA20_Male_body_adult,TATGTTCGTCAGGTGA-f817481a__FCA20_Male_body_adult,GTCGAATCAGCAGTTT-f82124ca__FCA21_Male_body_adult,GAGAAATGTTCGAACT-f817481a__FCA20_Male_body_adult,CACGGGTCAGCTGTAT-f817481a__FCA20_Male_body_adult,GTTGTGACACGTTCGG-f82124ca__FCA21_Male_body_adult,TTACAGGGTGTAGGAC-f817481a__FCA20_Male_body_adult,CGCATGGCAAGCAATA-f82124ca__FCA21_Male_body_adult,CTAACTTCAGTGGTGA-f82124ca__FCA21_Male_body_adult,GAAGCGAGTCGTCATA-f817481a__FCA20_Male_body_adult,GGCGTCAAGCACTCGC-f82124ca__FCA21_Male_body_adult,TTTACGTCATGCACTA-f817481a__FCA20_Male_body_adult,TCAGCCTCATACCACA-f82124ca__FCA21_Male_body_adult,CAGGGCTCACACCGAC-f82124ca__FCA21_Male_body_adult,CTAGGTACATGCACTA-f817481a__FCA20_Male_body_adult,TGAGTCACATAGTCAC-f817481a__FCA20_Male_body_adult,ACATCCCAGGTAAAGG-f817481a__FCA20_Male_body_adult,TTGGGTATCGCCGTGA-f817481a__FCA20_Male_body_adult,GGGTTATGTAATACCC-f82124ca__FCA21_Male_body_adult,GTGGAAGTCGACGACC-f82124ca__FCA21_Male_body_adult,AAGAACATCTACGCGG-f82124ca__FCA21_Male_body_adult,TGCAGGCTCTGATTCT-f817481a__FCA20_Male_body_adult,GAGACTTAGAGTGAAG-f82124ca__FCA21_Male_body_adult	adult oenocyte
873	adult oenocyte_4	0	0	0.33843	0	0.12597	0	0	0.12597	0	0	0	0	0.12597	0	0	0	0	0.12597	0	0	0	0	0	0	0	0	0	0	adult oenocyte	2979.56	4814	CTGCTCATCCTTACCG-f817481a__FCA20_Male_body_adult,CATTGCCTCCATTTGT-f82124ca__FCA21_Male_body_adult,AAAGAACGTCTCACGG-f82124ca__FCA21_Male_body_adult,TTCCGGTAGAGCAGTC-f82124ca__FCA21_Male_body_adult,TCGGGACCAACGATCT-f82124ca__FCA21_Male_body_adult,CATCCACCACCGCTAG-f817481a__FCA20_Male_body_adult,CAACAGTTCCTACAAG-f82124ca__FCA21_Male_body_adult,GATCAGTGTTCAGGTT-f817481a__FCA20_Male_body_adult,TGACCCTAGGGAGGGT-f82124ca__FCA21_Male_body_adult,ATGAAAGCAAGTGGGT-f817481a__FCA20_Male_body_adult,AAGTACCAGGCATCAG-f82124ca__FCA21_Male_body_adult,AGAGCAGGTCCCTGAG-f817481a__FCA20_Male_body_adult,GTGGGAATCTGCGGAC-f817481a__FCA20_Male_body_adult,CTCATCGGTGAGATCG-f82124ca__FCA21_Male_body_adult,CTTGAGACACGTTGGC-f817481a__FCA20_Male_body_adult,CTGGCAGTCCTGTACC-f817481a__FCA20_Male_body_adult,CTAACCCAGATAGGGA-f82124ca__FCA21_Male_body_adult,TCAATCTCAAACGTGG-f817481a__FCA20_Male_body_adult,TGGTAGTGTCAACCAT-f82124ca__FCA21_Male_body_adult,GAGAAATGTTCGAACT-f817481a__FCA20_Male_body_adult,GGAGATGGTTAGCTAC-f82124ca__FCA21_Male_body_adult,CATGCAAGTTCTATCT-f82124ca__FCA21_Male_body_adult,CCACCATAGGCGAAGG-f82124ca__FCA21_Male_body_adult,TCTCAGCGTGATACAA-f817481a__FCA20_Male_body_adult,GTTGCTCGTATATGGA-f82124ca__FCA21_Male_body_adult	adult oenocyte
874	adult oenocyte_5	0.107722	0	0.107722	0	0	0	0	0	0	0	0	0	0	0	0.107722	0	0	0.107722	0	0	0	0	0	0	0	0	0	0	adult oenocyte	3516.84	5064	ATTATCCGTCAAAGCG-f82124ca__FCA21_Male_body_adult,TCAGCAAGTAGAATGT-f817481a__FCA20_Male_body_adult,TGAGTCACATAGTCAC-f817481a__FCA20_Male_body_adult,GGGATCCCAGAGGGTT-f82124ca__FCA21_Male_body_adult,CGAAGTTAGGGATGTC-f82124ca__FCA21_Male_body_adult,GGTGAAGCACCCTATC-f817481a__FCA20_Male_body_adult,GCTACCTAGACTCATC-f82124ca__FCA21_Male_body_adult,ACTATCTTCCGCTAGG-f7f586bc__FCA16_Male_body_adult,TGGTGATCATCGGAGA-f82124ca__FCA21_Male_body_adult,TATCTTGTCCTGCTAC-f817481a__FCA20_Male_body_adult,TACTTCACAGCTAACT-f817481a__FCA20_Male_body_adult,ATCCATTCATGTTTGG-f817481a__FCA20_Male_body_adult,AAGTACCAGGCATCAG-f82124ca__FCA21_Male_body_adult,TTCGATTCACTAGGTT-f82124ca__FCA21_Male_body_adult,CCCATTGGTCCTTAAG-f82124ca__FCA21_Male_body_adult,ATGATCGTCTACGCAA-f817481a__FCA20_Male_body_adult,GAGAAATGTTCGAACT-f817481a__FCA20_Male_body_adult,CATCCACCAATGCTCA-f817481a__FCA20_Male_body_adult,ACACAGTGTATGACAA-f817481a__FCA20_Male_body_adult,AGTACTGAGTAACAGT-f82124ca__FCA21_Male_body_adult,CCACCATAGGCGAAGG-f82124ca__FCA21_Male_body_adult,GAGCCTGGTCACCTTC-f82124ca__FCA21_Male_body_adult,GTCAAGTCATCAGTGT-f82124ca__FCA21_Male_body_adult,GAAGCGAGTCGTCATA-f817481a__FCA20_Male_body_adult,CGCAGGTTCATTGCGA-f817481a__FCA20_Male_body_adult	adult oenocyte
875	adult oenocyte_6	0	0	0	0	0	0	0	0	0	0	0	0	0	0	0	0	0	0	0	0	0	0	0	0	0	0	0	0	adult oenocyte	3585.4	5184	CTACGGGGTTTATGCG-f82124ca__FCA21_Male_body_adult,CACTTCGGTGCTCTCT-f82124ca__FCA21_Male_body_adult,CATCCCACAGGCTCTG-f82124ca__FCA21_Male_body_adult,TCGGGTGTCATTGGTG-f817481a__FCA20_Male_body_adult,GTGTAACTCAGGACAG-f82124ca__FCA21_Male_body_adult,GACCAATAGTGGCGAT-f82124ca__FCA21_Male_body_adult,GTACAGTCACGAAAGC-f82124ca__FCA21_Male_body_adult,ATGATCGTCCGTGGCA-f82124ca__FCA21_Male_body_adult,CTAGGTACATGCACTA-f817481a__FCA20_Male_body_adult,GCTACCTAGACTCATC-f82124ca__FCA21_Male_body_adult,CATACAGCACCTTCGT-f82124ca__FCA21_Male_body_adult,AACAACCAGGACATCG-f82124ca__FCA21_Male_body_adult,GAGAAATGTTCGAACT-f817481a__FCA20_Male_body_adult,ATCCATTCATGTTTGG-f817481a__FCA20_Male_body_adult,CGAAGTTAGGGATGTC-f82124ca__FCA21_Male_body_adult,CACAACATCCAAGCCG-f82124ca__FCA21_Male_body_adult,TTCGATTCACTAGGTT-f82124ca__FCA21_Male_body_adult,GAATAGATCTTAGCAG-f82124ca__FCA21_Male_body_adult,ATCCTATTCTTTGCTA-f82124ca__FCA21_Male_body_adult,GTCAAGTCATCAGTGT-f82124ca__FCA21_Male_body_adult,GGAGATGCATGGTGGA-f82124ca__FCA21_Male_body_adult,CTGTCGTCAGGTTCCG-f82124ca__FCA21_Male_body_adult,GTCGAATCAGCAGTTT-f82124ca__FCA21_Male_body_adult,CTCGAGGGTTGTGTTG-f82124ca__FCA21_Male_body_adult,CGAGTGCAGGTCACAG-f817481a__FCA20_Male_body_adult	adult oenocyte
876	adult oenocyte_7	0	0	0.234079	0	0	0	0	0.123873	0	0	0	0	0	0	0	0	0	0	0	0	0	0	0	0	0	0	0	0	adult oenocyte	3033.24	4826	TGGTTAGAGACATCAA-f82124ca__FCA21_Male_body_adult,TACTTACTCAAACCTG-f817481a__FCA20_Male_body_adult,CCACCATAGGCGAAGG-f82124ca__FCA21_Male_body_adult,TACATTCTCCATGCAA-f817481a__FCA20_Male_body_adult,CAGGGCTCACACCGAC-f82124ca__FCA21_Male_body_adult,AGAGCAGGTCCCTGAG-f817481a__FCA20_Male_body_adult,TCAGCAAGTAGAATGT-f817481a__FCA20_Male_body_adult,GAGAAATGTTCGAACT-f817481a__FCA20_Male_body_adult,GACACGCCACAAGTTC-f817481a__FCA20_Male_body_adult,TGAGTCACATAGTCAC-f817481a__FCA20_Male_body_adult,CACAACAGTTAGGCTT-f82124ca__FCA21_Male_body_adult,GTGTCCTAGATAGGGA-f82124ca__FCA21_Male_body_adult,TCGGGACTCAAGGACG-f82124ca__FCA21_Male_body_adult,GGGTTTAAGTGCCAGA-f817481a__FCA20_Male_body_adult,TCTCAGCGTGATACAA-f817481a__FCA20_Male_body_adult,AAGCATCTCTACCTTA-f817481a__FCA20_Male_body_adult,ACACAGTGTATGACAA-f817481a__FCA20_Male_body_adult,TTCGATTCACTAGGTT-f82124ca__FCA21_Male_body_adult,CGCATGGGTATCGTTG-f82124ca__FCA21_Male_body_adult,GGAGCAAAGTTTAGGA-f817481a__FCA20_Male_body_adult,CACTTCGGTGCTCTCT-f82124ca__FCA21_Male_body_adult,GGATGTTTCAGGACAG-f82124ca__FCA21_Male_body_adult,CGAGAAGGTCTCGACG-f82124ca__FCA21_Male_body_adult,ATCGGATCATGCCGGT-f817481a__FCA20_Male_body_adult,TCAATCTAGCAGTACG-f817481a__FCA20_Male_body_adult	adult oenocyte
877	adult oenocyte_8	0.142586	0	0	0	0	0	0	0.142586	0	0	0	0	0	0	0	0	0	0	0	0	0	0	0	0	0	0	0	0	adult oenocyte	2610.08	4746	AAAGGTACACATCATG-f817481a__FCA20_Male_body_adult,TCCCAGTAGATGCCGA-f82124ca__FCA21_Male_body_adult,GGGCCATAGCCTGAAG-f817481a__FCA20_Male_body_adult,TCTAACTGTTTAGTCG-f82124ca__FCA21_Male_body_adult,CAAGAGGTCGTTCTAT-f82124ca__FCA21_Male_body_adult,GACGTTATCCGCATAA-f82124ca__FCA21_Male_body_adult,AACAAGAAGGCCTTGC-f817481a__FCA20_Male_body_adult,TGTCAGACAGTATACC-f82124ca__FCA21_Male_body_adult,CCTCCAACATGAAGCG-f817481a__FCA20_Male_body_adult,CCCGGAAAGGTTAGTA-f817481a__FCA20_Male_body_adult,CTATAGGTCCGTAATG-f817481a__FCA20_Male_body_adult,AGATAGAGTGTAGTGG-f817481a__FCA20_Male_body_adult,AACAAAGTCTCTAGGA-f817481a__FCA20_Male_body_adult,CTGGCAGAGGCTGGAT-f82124ca__FCA21_Male_body_adult,GGTGAAGGTCCAGAAG-f817481a__FCA20_Male_body_adult,AATGACCCACTAAACC-f82124ca__FCA21_Male_body_adult,TCGCAGGAGTTTCAGC-f82124ca__FCA21_Male_body_adult,AGTAACCGTCTCGGAC-f817481a__FCA20_Male_body_adult,ATGCATGAGTAAGGGA-f817481a__FCA20_Male_body_adult,TTTACCAGTTACGATC-f817481a__FCA20_Male_body_adult,TTTACCAAGGACTGGT-f82124ca__FCA21_Male_body_adult,AGGATCTGTTATAGCC-f82124ca__FCA21_Male_body_adult,GTCCTCATCCGTTTCG-f817481a__FCA20_Male_body_adult,GGAGCAAAGCTAATCC-f817481a__FCA20_Male_body_adult,AGGGTCCGTGCGGTAA-f82124ca__FCA21_Male_body_adult	adult oenocyte
878	adult oenocyte_9	0	0	0	0	0	0	0	0	0	0	0	0	0	0	0	0	0	0	0	0	0	0	0	0	0	0	0	0	adult oenocyte	2997.28	4863	AGGGAGTTCATCCTGC-f82124ca__FCA21_Male_body_adult,TCTTGCGTCGTCCTCA-f82124ca__FCA21_Male_body_adult,TCAATCTTCGCAATTG-f817481a__FCA20_Male_body_adult,CTGAGCGGTCTAGGCC-f817481a__FCA20_Male_body_adult,GTACAGTCACGAAAGC-f82124ca__FCA21_Male_body_adult,CATCCCACACGCTTAA-f817481a__FCA20_Male_body_adult,TTTGATCAGACCTTTG-f817481a__FCA20_Male_body_adult,TCAATCTCAAACGTGG-f817481a__FCA20_Male_body_adult,GCCTGTTCATATCGGT-f817481a__FCA20_Male_body_adult,TGTAAGCGTACGCGTC-f82124ca__FCA21_Male_body_adult,GTCAAACCACGTACAT-f817481a__FCA20_Male_body_adult,ACCTGTCAGCCGGAAT-f817481a__FCA20_Male_body_adult,TTGTTCACAGTCAGCC-f817481a__FCA20_Male_body_adult,TGAGCATTCCAGTGCG-f817481a__FCA20_Male_body_adult,CCTCTAGCACGTTCGG-f817481a__FCA20_Male_body_adult,TATGTTCAGGTCATTC-f82124ca__FCA21_Male_body_adult,TGAGGAGGTAAGTTAG-f817481a__FCA20_Male_body_adult,GATCAGTGTTCAGGTT-f817481a__FCA20_Male_body_adult,GCTACAATCGAAATCC-f817481a__FCA20_Male_body_adult,GGATGTTCACGTCTCT-f817481a__FCA20_Male_body_adult,TATCCTAGTCTGCGCA-f82124ca__FCA21_Male_body_adult,CTCGAGGGTTGTGTTG-f82124ca__FCA21_Male_body_adult,AACAACCAGGACATCG-f82124ca__FCA21_Male_body_adult,CTACGGGGTTTATGCG-f82124ca__FCA21_Male_body_adult,CTACGGGTCATACAGC-f817481a__FCA20_Male_body_adult	adult oenocyte
879	adult oenocyte_10	0	0	0.217517	0	0	0	0	0.114661	0	0	0	0	0	0	0	0	0	0.114661	0	0	0	0	0	0	0	0	0	0	adult oenocyte	3292.36	4999	TGCAGGCTCTGATTCT-f817481a__FCA20_Male_body_adult,CGCATGGGTATCGTTG-f82124ca__FCA21_Male_body_adult,TCATGCCGTTCCGCGA-f817481a__FCA20_Male_body_adult,GTCGAATCAGCAGTTT-f82124ca__FCA21_Male_body_adult,CAAGAGGCAGCTCCTT-f817481a__FCA20_Male_body_adult,CAATACGAGGCTGTAG-f817481a__FCA20_Male_body_adult,GGGTTATGTAATACCC-f82124ca__FCA21_Male_body_adult,GTAAGTCCACCAATTG-f817481a__FCA20_Male_body_adult,TCGGGACTCAAGGACG-f82124ca__FCA21_Male_body_adult,GAGAAATGTTCGAACT-f817481a__FCA20_Male_body_adult,GCTGGGTTCACCGCTT-f817481a__FCA20_Male_body_adult,ACTGTGAGTAGGGTAC-f82124ca__FCA21_Male_body_adult,CTAACTTCAGTGGTGA-f82124ca__FCA21_Male_body_adult,CATCCGTCAGCGTTGC-f82124ca__FCA21_Male_body_adult,GAGGCAATCCGCCTAT-f82124ca__FCA21_Male_body_adult,TGGTTAGAGACATCAA-f82124ca__FCA21_Male_body_adult,GGAGCAAAGTTTAGGA-f817481a__FCA20_Male_body_adult,CGCGTGAAGTGAGGTC-f817481a__FCA20_Male_body_adult,AACAACCAGGACATCG-f82124ca__FCA21_Male_body_adult,GTCAAGTCATCAGTGT-f82124ca__FCA21_Male_body_adult,CATCCCACAGGCTCTG-f82124ca__FCA21_Male_body_adult,ATGATCGTCCGTGGCA-f82124ca__FCA21_Male_body_adult,TTCGATTCACTAGGTT-f82124ca__FCA21_Male_body_adult,GTTGAACCATTCACCC-f82124ca__FCA21_Male_body_adult,GACACGCCACAAGTTC-f817481a__FCA20_Male_body_adult	adult oenocyte
880	adult oenocyte_11	0	0	0	0	0	0.204936	0	0.107708	0	0	0	0	0	0	0	0	0	0	0	0	0	0	0	0	0	0	0	0	adult oenocyte	3517.32	5101	TTACCATAGAAACACT-f82124ca__FCA21_Male_body_adult,GACGTTATCCGCATAA-f82124ca__FCA21_Male_body_adult,TACCTGCCATCGATGT-f817481a__FCA20_Male_body_adult,GGAGCAAAGCTAATCC-f817481a__FCA20_Male_body_adult,CATGCCTTCGGCCTTT-f817481a__FCA20_Male_body_adult,AGGGAGTTCATCCTGC-f82124ca__FCA21_Male_body_adult,TAACCAGAGTGTACAA-f817481a__FCA20_Male_body_adult,GATCAGTGTTCAGGTT-f817481a__FCA20_Male_body_adult,CTGAGCGGTCTAGGCC-f817481a__FCA20_Male_body_adult,CTCAGTCCACTTACAG-f817481a__FCA20_Male_body_adult,AGGATCTGTTATAGCC-f82124ca__FCA21_Male_body_adult,TATTCCAGTCGATTAC-f82124ca__FCA21_Male_body_adult,CCTCTAGCACGTTCGG-f817481a__FCA20_Male_body_adult,TGACCCTAGGGAGGGT-f82124ca__FCA21_Male_body_adult,CTAGGTACATGCACTA-f817481a__FCA20_Male_body_adult,TTGACCCAGGTCTACT-f82124ca__FCA21_Male_body_adult,ACGGGTCGTCTAGATC-f82124ca__FCA21_Male_body_adult,ATGAGTCAGATTGTGA-f82124ca__FCA21_Male_body_adult,TGATGGTCAGACCAGA-f817481a__FCA20_Male_body_adult,CATCCACCACCGCTAG-f817481a__FCA20_Male_body_adult,CAACAGTTCGTAACTG-f82124ca__FCA21_Male_body_adult,TATCTTGTCCTGCTAC-f817481a__FCA20_Male_body_adult,GTGATGTAGTGTAGTA-f82124ca__FCA21_Male_body_adult,TAACCAGGTATACAGA-f82124ca__FCA21_Male_body_adult,CTTCAATGTCACCCTT-f817481a__FCA20_Male_body_adult	adult oenocyte
881	adult oenocyte_12	0.161846	0	0.30111	0	0	0.161846	0	0	0	0	0	0	0	0	0	0	0	0.161846	0	0	0	0	0	0	0	0	0	0	adult oenocyte	2276.88	4499	AGGATCTGTTATAGCC-f82124ca__FCA21_Male_body_adult,AAAGGTACACATCATG-f817481a__FCA20_Male_body_adult,GATCGTATCGGTATGT-f817481a__FCA20_Male_body_adult,GAGACTTTCTCCATAT-f817481a__FCA20_Male_body_adult,AGATAGAGTGTAGTGG-f817481a__FCA20_Male_body_adult,GGGACTCTCTGCCCTA-f82124ca__FCA21_Male_body_adult,TTTGGTTGTGCGACAA-f817481a__FCA20_Male_body_adult,TGGTAGTGTCAACCAT-f82124ca__FCA21_Male_body_adult,CACATGACATAGAGGC-f817481a__FCA20_Male_body_adult,AACAAGAAGGCCTTGC-f817481a__FCA20_Male_body_adult,AGGGTCCGTGCGGTAA-f82124ca__FCA21_Male_body_adult,TATCCTAGTCTGCGCA-f82124ca__FCA21_Male_body_adult,TGTCAGACAGTATACC-f82124ca__FCA21_Male_body_adult,AAGGTAATCTGTCAGA-f82124ca__FCA21_Male_body_adult,CTGGCAGAGGCTGGAT-f82124ca__FCA21_Male_body_adult,GAGACTTTCGAGTCTA-f82124ca__FCA21_Male_body_adult,TGTAGACTCGCACGAC-f817481a__FCA20_Male_body_adult,GCGTGCAGTGTGGTCC-f817481a__FCA20_Male_body_adult,TCTCCGATCGCGTTTC-f817481a__FCA20_Male_body_adult,AGTCATGAGGTTGGTG-f82124ca__FCA21_Male_body_adult,CCTAAGAAGGGCAGAG-f817481a__FCA20_Male_body_adult,TTCCGTGAGGGTGAGG-f817481a__FCA20_Male_body_adult,TAATCTCAGAGAAGGT-f817481a__FCA20_Male_body_adult,AACAAAGTCTCTAGGA-f817481a__FCA20_Male_body_adult,ATGCATGAGTAAGGGA-f817481a__FCA20_Male_body_adult	adult oenocyte
882	adult oenocyte_13	0	0	0.118727	0	0	0	0	0	0	0	0	0	0	0	0	0	0	0	0	0	0	0	0	0	0	0	0	0	adult oenocyte	3173.04	4917	GGAGATGGTTAGCTAC-f82124ca__FCA21_Male_body_adult,ATGAAAGCAAGTGGGT-f817481a__FCA20_Male_body_adult,CATCCACCAATGCTCA-f817481a__FCA20_Male_body_adult,TCGGGTGTCATTGGTG-f817481a__FCA20_Male_body_adult,GTGATGTAGTGTAGTA-f82124ca__FCA21_Male_body_adult,CATCCACCACCGCTAG-f817481a__FCA20_Male_body_adult,CTGGCAGTCCTGTACC-f817481a__FCA20_Male_body_adult,CGCGTGATCTTACCGC-f82124ca__FCA21_Male_body_adult,TCCTCGATCTACGCAA-f82124ca__FCA21_Male_body_adult,AATGACCCACTAAACC-f82124ca__FCA21_Male_body_adult,GATCAGTGTTCAGGTT-f817481a__FCA20_Male_body_adult,ATGAGTCAGATTGTGA-f82124ca__FCA21_Male_body_adult,CATGCAAGTTCTATCT-f82124ca__FCA21_Male_body_adult,CGAAGTTAGGGATGTC-f82124ca__FCA21_Male_body_adult,AGGATCTGTTATAGCC-f82124ca__FCA21_Male_body_adult,TTACCATAGAAACACT-f82124ca__FCA21_Male_body_adult,TCGGGACCAACGATCT-f82124ca__FCA21_Male_body_adult,GGGTTTAGTGCTATTG-f82124ca__FCA21_Male_body_adult,TTTGTTGAGAATGTTG-f82124ca__FCA21_Male_body_adult,GTTCCGTTCCGTATGA-f817481a__FCA20_Male_body_adult,GGATGTTCACGTCTCT-f817481a__FCA20_Male_body_adult,TATCTTGTCCTGCTAC-f817481a__FCA20_Male_body_adult,CTAGGTACATGCACTA-f817481a__FCA20_Male_body_adult,TTCCGGTAGAGCAGTC-f82124ca__FCA21_Male_body_adult,CAACAGTTCCTACAAG-f82124ca__FCA21_Male_body_adult	adult oenocyte
883	adult oenocyte_14	0.459503	0.11034	0.11034	0	0	0	0	0	0	0	0	0	0	0	0	0	0	0	0	0	0	0.11034	0	0	0	0	0	0	adult oenocyte	3428.84	5555	AAGACAACAAGTCGTT-f8548b44__FCA27_Female_body_adult,GCTGCAGCAATTGCTG-f8548b44__FCA27_Female_body_adult,GTTAGACTCGTAATGC-f8548b44__FCA27_Female_body_adult,AGCTTCCGTATCAGGG-f84bfd1c__FCA26_Female_body_adult,TTTGATCGTGCCCACA-f8548b44__FCA27_Female_body_adult,CGCATGGGTCGTGGTC-f8548b44__FCA27_Female_body_adult,GAAGCGATCCGTACGG-f84bfd1c__FCA26_Female_body_adult,CTCCTCCAGTTGTCAC-f84bfd1c__FCA26_Female_body_adult,CTTTCGGGTCCAAGAG-f84bfd1c__FCA26_Female_body_adult,CTCAAGACAACTCCAA-f8548b44__FCA27_Female_body_adult,TTATTGCCACATTCGA-f8548b44__FCA27_Female_body_adult,CGGGACTGTATCAAGA-f8548b44__FCA27_Female_body_adult,TTGCCTGAGATTGGGC-f8548b44__FCA27_Female_body_adult,TTACTGTCAGACCTGC-f8548b44__FCA27_Female_body_adult,TTGGGATAGCCATTGT-f8548b44__FCA27_Female_body_adult,GGGCGTTTCCCATACC-f84bfd1c__FCA26_Female_body_adult,CCGTTCACACGGTAGA-f8548b44__FCA27_Female_body_adult,ATGGTTGTCACGATCA-f8548b44__FCA27_Female_body_adult,AAGGTAATCAATCTTC-f8548b44__FCA27_Female_body_adult,TGACAGTCACGTAGTT-f8548b44__FCA27_Female_body_adult,CGTAAGTGTGGAAATT-f84bfd1c__FCA26_Female_body_adult,GATTCGAGTTGCCAAT-f84bfd1c__FCA26_Female_body_adult,GTAGTACCAAACCGGA-f8548b44__FCA27_Female_body_adult,CTTCTCTGTGTCATCA-f8548b44__FCA27_Female_body_adult,AACAAAGAGAGAAGGT-f8548b44__FCA27_Female_body_adult	adult oenocyte
884	adult oenocyte_15	0	0.362637	0	0	0.13602	0	0	0.13602	0	0	0	0	0	0	0	0	0	0	0	0	0	0	0	0	0	0	0	0	adult oenocyte	2745.28	4771	CTATAGGTCCGTAATG-f817481a__FCA20_Male_body_adult,ATGATCGCACTATCCC-f817481a__FCA20_Male_body_adult,TTCGGTCTCGCTTTAT-f817481a__FCA20_Male_body_adult,CCTACGTAGAGGCGTT-f817481a__FCA20_Male_body_adult,GTTCCGTTCCGTATGA-f817481a__FCA20_Male_body_adult,CCGAACGCACGTACTA-f817481a__FCA20_Male_body_adult,ATTGGGTTCTGAGTCA-f817481a__FCA20_Male_body_adult,TCCCAGTAGATGCCGA-f82124ca__FCA21_Male_body_adult,CCGGTAGCAGTGCGCT-f817481a__FCA20_Male_body_adult,AGAGCAGAGCGCATCC-f82124ca__FCA21_Male_body_adult,ATCGATGTCGTAGTCA-f817481a__FCA20_Male_body_adult,CCTCCAACATGAAGCG-f817481a__FCA20_Male_body_adult,CATGCAAGTTCTATCT-f82124ca__FCA21_Male_body_adult,TTTAGTCAGGTGATCG-f82124ca__FCA21_Male_body_adult,TAGAGTCAGACCTTTG-f82124ca__FCA21_Male_body_adult,GTGCGTGGTAGAGTTA-f817481a__FCA20_Male_body_adult,CTGGCAGTCTAGATCG-f817481a__FCA20_Male_body_adult,TCCTCGATCTACGCAA-f82124ca__FCA21_Male_body_adult,GGATGTTCACGTCTCT-f817481a__FCA20_Male_body_adult,CTGAGCGGTCTAGGCC-f817481a__FCA20_Male_body_adult,TCTTGCGTCGTCCTCA-f82124ca__FCA21_Male_body_adult,TTTGGTTGTGCGACAA-f817481a__FCA20_Male_body_adult,CTAACCCAGATAGGGA-f82124ca__FCA21_Male_body_adult,TCTAACTGTTTAGTCG-f82124ca__FCA21_Male_body_adult,ATTCTTGGTAAGACCG-f82124ca__FCA21_Male_body_adult	adult oenocyte
885	adult oenocyte_16	0.438205	0.285144	0.285144	0	0	0	0	0	0	0	0	0	0	0	0	0	0	0	0	0	0	0	0	0	0	0	0	0	adult oenocyte	3636.88	5697	CTTCTCTGTGTCATCA-f8548b44__FCA27_Female_body_adult,TGAATGCTCACAATGC-f8548b44__FCA27_Female_body_adult,GAAGCGATCCGTACGG-f84bfd1c__FCA26_Female_body_adult,CGAGGCTTCGAGGCAA-f8548b44__FCA27_Female_body_adult,TTGTGTTCAATACCTG-f8548b44__FCA27_Female_body_adult,GAAGGACCAGGCACTC-f8548b44__FCA27_Female_body_adult,ATTTCACAGCGTCAGA-f8548b44__FCA27_Female_body_adult,TACTGCCTCGTACACA-f8548b44__FCA27_Female_body_adult,AAGACAACAAGTCGTT-f8548b44__FCA27_Female_body_adult,GTTAGTGTCACCTTGC-f8548b44__FCA27_Female_body_adult,TGTTGAGAGTGTAGTA-f8548b44__FCA27_Female_body_adult,GTTACGAAGCGAGTCA-f8548b44__FCA27_Female_body_adult,GGTTAACAGAAGATCT-f84bfd1c__FCA26_Female_body_adult,CTAACTTAGTATCTGC-f8548b44__FCA27_Female_body_adult,GTGAGCCTCGGAAGGT-f8548b44__FCA27_Female_body_adult,TTACTGTCAGACCTGC-f8548b44__FCA27_Female_body_adult,GTTAGACGTGACAGGT-f8548b44__FCA27_Female_body_adult,AAAGTCCCAGCTTTGA-f8548b44__FCA27_Female_body_adult,GCGGAAAAGTCTGCAT-f8548b44__FCA27_Female_body_adult,GTTACAGGTCGCAACC-f8548b44__FCA27_Female_body_adult,ACAGCCGGTACAAACA-f8548b44__FCA27_Female_body_adult,CTAAGTGTCCGCAGTG-f8548b44__FCA27_Female_body_adult,CCGGACATCCCTTCCC-f84bfd1c__FCA26_Female_body_adult,CTACCTGGTGGACCAA-f8548b44__FCA27_Female_body_adult,TTGCCTGAGATTGGGC-f8548b44__FCA27_Female_body_adult	adult oenocyte
886	adult oenocyte_17	0.395618	0.310404	0.310404	0	0	0.114511	0	0	0	0	0	0	0	0	0	0	0	0	0	0	0	0	0	0	0	0	0	0	adult oenocyte	3296.92	5462	GTTCATTAGCAGCAGT-f8548b44__FCA27_Female_body_adult,ACACGCGAGTAACCTC-f84bfd1c__FCA26_Female_body_adult,GGGACTCAGGCATGCA-f8548b44__FCA27_Female_body_adult,GTTGCTCGTTCTATCT-f8548b44__FCA27_Female_body_adult,GCGGAAAAGTCTGCAT-f8548b44__FCA27_Female_body_adult,TTCTGTAAGGGAGTTC-f8548b44__FCA27_Female_body_adult,TTCCGTGCACGATAGG-f84bfd1c__FCA26_Female_body_adult,AACGGGACAACTTGGT-f8548b44__FCA27_Female_body_adult,AGTGACTAGCATCGAG-f8548b44__FCA27_Female_body_adult,GTTCGCTTCTCATTAC-f8548b44__FCA27_Female_body_adult,GTCGCGATCCATATGG-f8548b44__FCA27_Female_body_adult,ATTTCACAGCGTCAGA-f8548b44__FCA27_Female_body_adult,GCCATGGTCCAGCTCT-f8548b44__FCA27_Female_body_adult,AGTGACTGTCCAGGTC-f8548b44__FCA27_Female_body_adult,GTCTGTCTCACCTGTC-f8548b44__FCA27_Female_body_adult,CACTGTCTCTATCGCC-f8548b44__FCA27_Female_body_adult,TGACCCTAGTTACGGG-f8548b44__FCA27_Female_body_adult,GTTAGTGTCACCTTGC-f8548b44__FCA27_Female_body_adult,TTGTGTTCAATACCTG-f8548b44__FCA27_Female_body_adult,TACTGCCTCGTACACA-f8548b44__FCA27_Female_body_adult,GTCCTCATCGCAGATT-f8548b44__FCA27_Female_body_adult,AGCCAATGTACGACTT-f8548b44__FCA27_Female_body_adult,CTCAATTCAGCGACAA-f84bfd1c__FCA26_Female_body_adult,GAAGCGATCCGTACGG-f84bfd1c__FCA26_Female_body_adult,GGAATGGTCATAGACC-f8548b44__FCA27_Female_body_adult	adult oenocyte
887	adult oenocyte_18	0	0	0	0	0	0.12917	0	0	0	0	0	0	0	0	0	0	0	0.12917	0	0	0	0	0	0	0	0	0	0	adult oenocyte	2901	4717	ATCCACCTCCGTGGTG-f817481a__FCA20_Male_body_adult,GATGCTAAGTTGCGCC-f82124ca__FCA21_Male_body_adult,TGTAGACTCGCACGAC-f817481a__FCA20_Male_body_adult,GAAGGACTCCTGTAGA-f817481a__FCA20_Male_body_adult,TAACCAGAGTGTACAA-f817481a__FCA20_Male_body_adult,AGGATCTGTTATAGCC-f82124ca__FCA21_Male_body_adult,GACGTTATCCGCATAA-f82124ca__FCA21_Male_body_adult,CGGTCAGAGGATGCGT-f82124ca__FCA21_Male_body_adult,GACTCAAAGATAACAC-f82124ca__FCA21_Male_body_adult,GATCGTATCGGTATGT-f817481a__FCA20_Male_body_adult,CCGGTGAAGGTGAGCT-f82124ca__FCA21_Male_body_adult,AGGGAGTTCATCCTGC-f82124ca__FCA21_Male_body_adult,TATCCTAGTCTGCGCA-f82124ca__FCA21_Male_body_adult,CATCCGTGTATAGGAT-f817481a__FCA20_Male_body_adult,TATGTTCAGGTCATTC-f82124ca__FCA21_Male_body_adult,CATTGCCTCCATTTGT-f82124ca__FCA21_Male_body_adult,TCTCCGATCGCGTTTC-f817481a__FCA20_Male_body_adult,GTCAGCGTCCTCACCA-f817481a__FCA20_Male_body_adult,ACCTGTCAGCCGGAAT-f817481a__FCA20_Male_body_adult,GTCAAACCACGTACAT-f817481a__FCA20_Male_body_adult,TCTTGCGTCGTCCTCA-f82124ca__FCA21_Male_body_adult,TATCTTGTCCTGCTAC-f817481a__FCA20_Male_body_adult,GATCAGTGTTCAGGTT-f817481a__FCA20_Male_body_adult,TGCATGAGTACCTAAC-f82124ca__FCA21_Male_body_adult,CCACAAACAGACATCT-f817481a__FCA20_Male_body_adult	adult oenocyte
888	adult oenocyte_19	0.32378	0.174937	0.174937	0	0	0	0	0	0	0	0	0	0	0	0	0	0	0	0	0	0	0	0	0	0	0	0	0	adult oenocyte	4184.72	5893	TTCAATCAGATGCCGA-f8548b44__FCA27_Female_body_adult,ACTGTCCCATGGATCT-f84bfd1c__FCA26_Female_body_adult,CACGTTCTCTGGGAGA-f8548b44__FCA27_Female_body_adult,TGGGAGATCATTCCTA-f8548b44__FCA27_Female_body_adult,AGGTAGGGTCACTAGT-f8548b44__FCA27_Female_body_adult,AGACAAAGTGTTAGCT-f84bfd1c__FCA26_Female_body_adult,TATTCCACAGAGAATT-f8548b44__FCA27_Female_body_adult,GGAGAACTCTATACGG-f8548b44__FCA27_Female_body_adult,AAGACTCAGTCCGCGT-f8548b44__FCA27_Female_body_adult,TAAGTCGAGAGAACCC-f8548b44__FCA27_Female_body_adult,ATGGTTGTCACGATCA-f8548b44__FCA27_Female_body_adult,TGACAGTCACGTAGTT-f8548b44__FCA27_Female_body_adult,GATGGAGCAGTAGATA-f8548b44__FCA27_Female_body_adult,GAATCACAGGAAGAAC-f8548b44__FCA27_Female_body_adult,GCATTAGAGTAATACG-f8548b44__FCA27_Female_body_adult,ACACAGTGTAGGAGGG-f8548b44__FCA27_Female_body_adult,CCGCAAGCATGACCCG-f8548b44__FCA27_Female_body_adult,CCACGAGTCGGTGTAT-f84bfd1c__FCA26_Female_body_adult,TCCGATCAGGCATCTT-f84bfd1c__FCA26_Female_body_adult,CCCGGAAGTTCAACGT-f8548b44__FCA27_Female_body_adult,AGGAAATCAAACACGG-f8548b44__FCA27_Female_body_adult,GAAGGACTCTCCATAT-f8548b44__FCA27_Female_body_adult,AGATCGTTCAGGACGA-f8548b44__FCA27_Female_body_adult,TTGGATGCAGAAGTGC-f8548b44__FCA27_Female_body_adult,CCACGAGTCTTTCCAA-f8548b44__FCA27_Female_body_adult	adult oenocyte
889	adult oenocyte_20	0.705871	0.186581	0	0	0	0	0	0	0	0	0	0	0	0	0	0	0	0	0	0	0	0.0976356	0	0	0	0	0	0	adult oenocyte	3900.12	5898	GCTGCAGCAATTGCTG-f8548b44__FCA27_Female_body_adult,GAAGCGATCCGTACGG-f84bfd1c__FCA26_Female_body_adult,CAGTTCCAGCGGTATG-f8548b44__FCA27_Female_body_adult,TTGTGGATCGACACCG-f8548b44__FCA27_Female_body_adult,GGGAAGTGTTCAGCGC-f8548b44__FCA27_Female_body_adult,ATTTCACAGGTCACAG-f8548b44__FCA27_Female_body_adult,CCTACGTGTACAGGTG-f84bfd1c__FCA26_Female_body_adult,GTGAGCCTCGGAAGGT-f8548b44__FCA27_Female_body_adult,GAGGGATCACTAACGT-f8548b44__FCA27_Female_body_adult,GTAATCGGTAGTTAGA-f8548b44__FCA27_Female_body_adult,TCCATCGTCAGGACGA-f8548b44__FCA27_Female_body_adult,AGCTTCCGTATCAGGG-f84bfd1c__FCA26_Female_body_adult,GCGGAAACACGGGTAA-f8548b44__FCA27_Female_body_adult,CACGTTCCACTTCATT-f8548b44__FCA27_Female_body_adult,CGAGGCTTCGAGGCAA-f8548b44__FCA27_Female_body_adult,AACGAAATCTCTTCAA-f8548b44__FCA27_Female_body_adult,AAGACAACAAGTCGTT-f8548b44__FCA27_Female_body_adult,GCACGTGCAGCATGCC-f84bfd1c__FCA26_Female_body_adult,CGCATGGGTCGTGGTC-f8548b44__FCA27_Female_body_adult,ATCAGGTTCAACCTTT-f8548b44__FCA27_Female_body_adult,TACTGCCTCGTACACA-f8548b44__FCA27_Female_body_adult,AGATAGACACAGCCTG-f8548b44__FCA27_Female_body_adult,ATTGGGTAGGATACAT-f84bfd1c__FCA26_Female_body_adult,AACAAAGAGAGAAGGT-f8548b44__FCA27_Female_body_adult,CCGCAAGGTGGATCAG-f8548b44__FCA27_Female_body_adult	adult oenocyte
890	adult oenocyte_21	0.357462	0	0.194619	0	0	0.102037	0	0	0	0	0	0	0	0	0	0	0	0	0	0	0	0	0	0	0	0	0	0	adult oenocyte	3723.56	5796	ACCACAATCTTGGTCC-f8548b44__FCA27_Female_body_adult,AGATAGACACAGCCTG-f8548b44__FCA27_Female_body_adult,TAGGAGGGTCGTGGAA-f8548b44__FCA27_Female_body_adult,TGTACAGTCGTTCGCT-f84bfd1c__FCA26_Female_body_adult,GGCTTTCGTCTTGAGT-f84bfd1c__FCA26_Female_body_adult,GTTCGCTTCTCATTAC-f8548b44__FCA27_Female_body_adult,GGGAAGTGTTCAGCGC-f8548b44__FCA27_Female_body_adult,GATGGAGGTCATCCCT-f8548b44__FCA27_Female_body_adult,AACCACAGTACTAAGA-f8548b44__FCA27_Female_body_adult,CAGTTCCAGCGGTATG-f8548b44__FCA27_Female_body_adult,TGACCCTAGTTACGGG-f8548b44__FCA27_Female_body_adult,ATTCACTGTTATTCCT-f84bfd1c__FCA26_Female_body_adult,TGGGCTGGTGTACGCC-f84bfd1c__FCA26_Female_body_adult,AGATGCTTCTCTAGGA-f84bfd1c__FCA26_Female_body_adult,ATCTTCAGTTATAGAG-f84bfd1c__FCA26_Female_body_adult,TTGTGTTCAATACCTG-f8548b44__FCA27_Female_body_adult,GCACGTGCAGCATGCC-f84bfd1c__FCA26_Female_body_adult,GAAGCGATCCGTACGG-f84bfd1c__FCA26_Female_body_adult,TTCTGTAAGGGAGTTC-f8548b44__FCA27_Female_body_adult,TATTCCAGTTGGGTAG-f8548b44__FCA27_Female_body_adult,AGGACTTCATCCGGCA-f8548b44__FCA27_Female_body_adult,GGGACTCAGGCATGCA-f8548b44__FCA27_Female_body_adult,CAGATCAGTATTGGCT-f8548b44__FCA27_Female_body_adult,GCGGAAACACGGGTAA-f8548b44__FCA27_Female_body_adult,GCATTAGTCCTCCACA-f8548b44__FCA27_Female_body_adult	adult oenocyte
891	adult oenocyte_22	0.27389	0.190659	0.422071	0	0	0	0	0	0	0	0	0	0	0	0	0	0	0	0	0	0	0	0	0	0	0	0	0	adult oenocyte	3808.68	5721	CGGGTGTCACCAGCGT-f8548b44__FCA27_Female_body_adult,TATTCCAGTTGGGTAG-f8548b44__FCA27_Female_body_adult,GAAGCCCCACATTACG-f8548b44__FCA27_Female_body_adult,TTGTGGATCGACACCG-f8548b44__FCA27_Female_body_adult,GGGTGTCTCCTCATAT-f8548b44__FCA27_Female_body_adult,AACGGGAAGTCAATCC-f8548b44__FCA27_Female_body_adult,TAGCACAAGGCCATAG-f8548b44__FCA27_Female_body_adult,AGAAATGTCGGTTGTA-f8548b44__FCA27_Female_body_adult,TAAGTCGCACTACACA-f8548b44__FCA27_Female_body_adult,TAGGAGGGTCGTGGAA-f8548b44__FCA27_Female_body_adult,TACTTGTCATCAGTCA-f8548b44__FCA27_Female_body_adult,GTTCTATGTGAGTAAT-f8548b44__FCA27_Female_body_adult,GCGGAAAAGTCTGCAT-f8548b44__FCA27_Female_body_adult,AACCTGAAGTTACGAA-f8548b44__FCA27_Female_body_adult,TAGGTACAGGGTCTTT-f8548b44__FCA27_Female_body_adult,TTCTGTATCTGAGATC-f8548b44__FCA27_Female_body_adult,GCATTAGAGTAATACG-f8548b44__FCA27_Female_body_adult,TCCTGCAGTCGAGATG-f8548b44__FCA27_Female_body_adult,GAAGGACCAGGCACTC-f8548b44__FCA27_Female_body_adult,GAAGGACTCTCCATAT-f8548b44__FCA27_Female_body_adult,CATCGTCTCCTTGACC-f8548b44__FCA27_Female_body_adult,TTCCTAAAGTCTACCA-f8548b44__FCA27_Female_body_adult,GAATAGACAGGCCTGT-f8548b44__FCA27_Female_body_adult,GGGCTACCAGCCCACA-f8548b44__FCA27_Female_body_adult,AAACGAAAGCCATGCC-f8548b44__FCA27_Female_body_adult	adult oenocyte
892	adult oenocyte_23	0	0.10634	0.20245	0	0	0	0	0	0	0	0	0	0	0	0	0	0	0.20245	0	0	0	0	0	0	0	0	0	0	adult oenocyte	3565.08	5119	CAACGATTCGTAGGGA-f817481a__FCA20_Male_body_adult,TACTTCACAGCTAACT-f817481a__FCA20_Male_body_adult,GCTACCTAGACTCATC-f82124ca__FCA21_Male_body_adult,GTCGAATCAGCAGTTT-f82124ca__FCA21_Male_body_adult,TCGGGACAGACGAGCT-f82124ca__FCA21_Male_body_adult,GTCAAGTCATCAGTGT-f82124ca__FCA21_Male_body_adult,CAATACGGTCTTTCAT-f82124ca__FCA21_Male_body_adult,GGAGATGCATGGTGGA-f82124ca__FCA21_Male_body_adult,TATGTTCGTCAGGTGA-f817481a__FCA20_Male_body_adult,CACTTCGGTGCTCTCT-f82124ca__FCA21_Male_body_adult,GAGAAATGTTCGAACT-f817481a__FCA20_Male_body_adult,GGTAACTGTAAGTAGT-f817481a__FCA20_Male_body_adult,TGAGTCACATAGTCAC-f817481a__FCA20_Male_body_adult,GGCGTCAAGCACTCGC-f82124ca__FCA21_Male_body_adult,CATCCCACAGGCTCTG-f82124ca__FCA21_Male_body_adult,GTGGAAGTCGACGACC-f82124ca__FCA21_Male_body_adult,GGAGCAAAGTTTAGGA-f817481a__FCA20_Male_body_adult,GCAACATTCCATCTAT-f82124ca__FCA21_Male_body_adult,TTTACGTCATGCACTA-f817481a__FCA20_Male_body_adult,CTCAAGAAGACGCAGT-f817481a__FCA20_Male_body_adult,GAATAGATCCTTTAGT-f817481a__FCA20_Male_body_adult,ATTATCCGTCAAAGCG-f82124ca__FCA21_Male_body_adult,TCATGCCGTTCCGCGA-f817481a__FCA20_Male_body_adult,ATGATCGTCTACGCAA-f817481a__FCA20_Male_body_adult,CTGTCGTCAGGTTCCG-f82124ca__FCA21_Male_body_adult	adult oenocyte
893	adult oenocyte_24	0.40193	0.40193	0.40193	0	0	0	0	0	0	0	0	0	0	0	0	0	0	0	0	0	0	0	0	0	0	0	0	0	adult oenocyte	808.56	4407	CCGTTCAGTTCGTACA-f7f586bc__FCA16_Male_body_adult,TTTGATCTCTTCGTGC-f8063598__FCA18_Male_body_adult,GTGTAACGTGAGAACC-f8063598__FCA18_Male_body_adult,TCATTGTGTTTCGATG-f80ebbdc__FCA19_Male_body_adult,GAAACCTTCCTAAACG-f7fd9b2c__FCA17_Male_body_adult,AGTCAACGTTGATGTC-f8063598__FCA18_Male_body_adult,GAAGCCCAGTAGGTTA-f8063598__FCA18_Male_body_adult,AGTGCCGAGACTCGAG-f8063598__FCA18_Male_body_adult,CTCCCTCTCAAAGACA-f8063598__FCA18_Male_body_adult,CATTGAGGTAGGAGTC-f8063598__FCA18_Male_body_adult,GGTGTCGGTTCTCTAT-f7fd9b2c__FCA17_Male_body_adult,TGTTACTAGAAGTCAT-f83b3be4__FCA24_Female_body_adult,AGAAGCGGTTATAGCC-f7f586bc__FCA16_Male_body_adult,CAATCGACACGCTTAA-f8438c5e__FCA25_Female_body_adult,CGCATGGTCTAGCCAA-f83b3be4__FCA24_Female_body_adult,AGACAAAGTTGGACTT-f82124ca__FCA21_Male_body_adult,GCGGAAAGTTTCTTAC-f829fffa__FCA22_Female_body_adult,GTAGGTTTCCATGAGT-f829fffa__FCA22_Female_body_adult,CCTAAGACAGCGTGAA-f829fffa__FCA22_Female_body_adult,TTTGATCGTCCACTCT-f829fffa__FCA22_Female_body_adult,TATATCCCAAGCAATA-f829fffa__FCA22_Female_body_adult,TTACGTTGTACTCAAC-f8438c5e__FCA25_Female_body_adult,CCTGCATCACGCGTCA-f8438c5e__FCA25_Female_body_adult,AGGGAGTGTATCGATC-f83b3be4__FCA24_Female_body_adult,GGAACCCCACAGGATG-f80ebbdc__FCA19_Male_body_adult	adult oenocyte
894	adult oenocyte_25	0.11563	0.11563	0.313161	0	0	0.219265	0	0	0	0	0	0	0	0	0	0	0	0	0	0	0	0	0	0	0	0	0	0	adult oenocyte	3263.16	5468	CTCATGCAGAGGGTGG-f8548b44__FCA27_Female_body_adult,GAGGCCTAGCCGTTGC-f8548b44__FCA27_Female_body_adult,CTAACTTAGTATCTGC-f8548b44__FCA27_Female_body_adult,GTTAGACGTGACAGGT-f8548b44__FCA27_Female_body_adult,CATTTCAGTCTCGCGA-f8548b44__FCA27_Female_body_adult,TCCATGCTCTGAGTCA-f8548b44__FCA27_Female_body_adult,GTCGCGATCCATATGG-f8548b44__FCA27_Female_body_adult,TCACAAGGTGTAAATG-f84bfd1c__FCA26_Female_body_adult,GAATCACCAGAATCGG-f84bfd1c__FCA26_Female_body_adult,AAGGTAAGTTCAACGT-f8548b44__FCA27_Female_body_adult,CATGGTACAAGCAATA-f8548b44__FCA27_Female_body_adult,GAAGGACCAGGCACTC-f8548b44__FCA27_Female_body_adult,GTTAGTGTCACCTTGC-f8548b44__FCA27_Female_body_adult,GCGATCGAGACAACTA-f8548b44__FCA27_Female_body_adult,AGGCTGCGTACTCGAT-f8548b44__FCA27_Female_body_adult,TTCTAGTAGGCGTCCT-f84bfd1c__FCA26_Female_body_adult,TGAATGCTCACAATGC-f8548b44__FCA27_Female_body_adult,AATGACCGTGAGTTGG-f8438c5e__FCA25_Female_body_adult,GTTACGAAGCGAGTCA-f8548b44__FCA27_Female_body_adult,AGCGCTGCAATGGCCC-f8548b44__FCA27_Female_body_adult,GTCCTCATCGCAGATT-f8548b44__FCA27_Female_body_adult,CCGATCTTCGACATCA-f8548b44__FCA27_Female_body_adult,AAAGTCCCAGCTTTGA-f8548b44__FCA27_Female_body_adult,GGTCACGGTAGGTACG-f8548b44__FCA27_Female_body_adult,CTACCCAAGGCCACTC-f8548b44__FCA27_Female_body_adult	adult oenocyte
895	adult oenocyte_26	0	0	0.120724	0	0	0	0	0	0	0	0	0	0	0	0	0	0	0	0	0	0	0	0	0	0	0	0	0	adult oenocyte	3117.36	5044	AGGATCTGTTATAGCC-f82124ca__FCA21_Male_body_adult,CATCCACCACCGCTAG-f817481a__FCA20_Male_body_adult,CGGTCAGAGGATGCGT-f82124ca__FCA21_Male_body_adult,ATTCCCGTCGCTCCTA-f82124ca__FCA21_Male_body_adult,TGTTCATGTAGCTGTT-f82124ca__FCA21_Male_body_adult,CATTGCCTCCATTTGT-f82124ca__FCA21_Male_body_adult,AACAAGAAGGCCTTGC-f817481a__FCA20_Male_body_adult,TTTACCAAGGACTGGT-f82124ca__FCA21_Male_body_adult,TTCCGGTAGAGCAGTC-f82124ca__FCA21_Male_body_adult,CCTAAGAAGGGCAGAG-f817481a__FCA20_Male_body_adult,CTTCAATGTCACCCTT-f817481a__FCA20_Male_body_adult,ATCCACCTCCGTGGTG-f817481a__FCA20_Male_body_adult,TGGTAGTGTCAACCAT-f82124ca__FCA21_Male_body_adult,GGAGCAAAGCTAATCC-f817481a__FCA20_Male_body_adult,TTTGATCAGACCTTTG-f817481a__FCA20_Male_body_adult,TCTAACTGTTTAGTCG-f82124ca__FCA21_Male_body_adult,CTGCCTAAGTATCTGC-f82124ca__FCA21_Male_body_adult,TGATGCAGTCCTGGTG-f817481a__FCA20_Male_body_adult,TGATCAGTCCACGTCT-f82124ca__FCA21_Male_body_adult,TCTTGCGTCGTCCTCA-f82124ca__FCA21_Male_body_adult,GCGTGCACATGAATAG-f82124ca__FCA21_Male_body_adult,ATGAGTCAGATTGTGA-f82124ca__FCA21_Male_body_adult,CCTCTAGCACGTTCGG-f817481a__FCA20_Male_body_adult,CAACAGTTCCTACAAG-f82124ca__FCA21_Male_body_adult,GATCAGTGTTCAGGTT-f817481a__FCA20_Male_body_adult	adult oenocyte
896	adult oenocyte_27	0	0.273287	0.0996274	0	0	0	0	0	0	0	0	0	0	0	0	0	0	0	0	0	0	0	0	0	0	0	0	0	adult oenocyte	3818.28	5618	TTTCCTCAGTCTCCTC-f8548b44__FCA27_Female_body_adult,GTGAGCCTCGGAAGGT-f8548b44__FCA27_Female_body_adult,TTTGATCGTTCGCGTG-f84bfd1c__FCA26_Female_body_adult,TACCTGCAGGACGCTA-f84bfd1c__FCA26_Female_body_adult,TGTCCCACATTGTAGC-f8548b44__FCA27_Female_body_adult,CTAACTTAGTATCTGC-f8548b44__FCA27_Female_body_adult,TTGTGGATCGACACCG-f8548b44__FCA27_Female_body_adult,AGCTTCCTCTCCTGAC-f84bfd1c__FCA26_Female_body_adult,CTGTGGGAGTTGTAAG-f8548b44__FCA27_Female_body_adult,GATGACTAGTCAACAA-f8548b44__FCA27_Female_body_adult,AGTAGTCCAAGTGCTT-f8548b44__FCA27_Female_body_adult,GATGCTATCGGTAGAG-f8548b44__FCA27_Female_body_adult,CTCAGTCGTTCTCAGA-f8548b44__FCA27_Female_body_adult,AGGCCACGTCCCGGTA-f84bfd1c__FCA26_Female_body_adult,AGGCTGCGTACTCGAT-f8548b44__FCA27_Female_body_adult,ACACTGAAGACTCATC-f8548b44__FCA27_Female_body_adult,AAGACAACAAGTCGTT-f8548b44__FCA27_Female_body_adult,TCCTGCAGTCGAGATG-f8548b44__FCA27_Female_body_adult,TACTGCCTCGTACACA-f8548b44__FCA27_Female_body_adult,TGAGTCACATTGGATC-f84bfd1c__FCA26_Female_body_adult,AGCGCTGCAATGGCCC-f8548b44__FCA27_Female_body_adult,AGCTCAAAGCTAGTTC-f84bfd1c__FCA26_Female_body_adult,ATTCATCGTGTTAGCT-f8548b44__FCA27_Female_body_adult,AAGGTAAGTTCAACGT-f8548b44__FCA27_Female_body_adult,GAATCACTCAGACTGT-f8548b44__FCA27_Female_body_adult	adult oenocyte
897	adult oenocyte_28	0	0	0	0	0	0	0	0.140207	0	0	0	0	0.140207	0	0	0	0	0	0	0	0	0	0	0	0	0	0	0	adult oenocyte	2657.6	4718	CTATAGGTCCGTAATG-f817481a__FCA20_Male_body_adult,GTGAGGAGTTCGGTAT-f817481a__FCA20_Male_body_adult,ACGTTCCAGAATACAC-f817481a__FCA20_Male_body_adult,CCTCCAACATGAAGCG-f817481a__FCA20_Male_body_adult,TGTCAGACAGTATACC-f82124ca__FCA21_Male_body_adult,GCATTAGGTTGCACGC-f82124ca__FCA21_Male_body_adult,AGCGCCACATACTGAC-f82124ca__FCA21_Male_body_adult,AATGGAAGTGGATGAC-f82124ca__FCA21_Male_body_adult,TTGTTCACAGTCAGCC-f817481a__FCA20_Male_body_adult,GTTCCGTTCCGTATGA-f817481a__FCA20_Male_body_adult,TCCCAGTAGATGCCGA-f82124ca__FCA21_Male_body_adult,GTGGTTAGTCTAGTGT-f82124ca__FCA21_Male_body_adult,GGTCACGCAGCGGATA-f817481a__FCA20_Male_body_adult,TTTAGTCAGGTGATCG-f82124ca__FCA21_Male_body_adult,ATCGATGTCGTAGTCA-f817481a__FCA20_Male_body_adult,GGGTTTAGTGCTATTG-f82124ca__FCA21_Male_body_adult,ATAGACCGTGTCGCTG-f82124ca__FCA21_Male_body_adult,AGGTAGGTCAGTGTCA-f817481a__FCA20_Male_body_adult,CTCCAACGTATGGAAT-f817481a__FCA20_Male_body_adult,GAGACTTTCGAGTCTA-f82124ca__FCA21_Male_body_adult,CGCGTGATCTTACCGC-f82124ca__FCA21_Male_body_adult,AGAGCAGAGCGCATCC-f82124ca__FCA21_Male_body_adult,TTCCTCTCAAGAGGCT-f82124ca__FCA21_Male_body_adult,AGTAACCTCACTGTCC-f817481a__FCA20_Male_body_adult,CACAACAGTTGTGCCG-f817481a__FCA20_Male_body_adult	adult oenocyte
898	adult oenocyte_29	0	0	0	0	0	0.126548	0	0	0	0	0	0	0	0	0	0	0	0	0	0	0	0	0	0	0	0	0	0	adult oenocyte	2965.08	4757	GGGTTTAGTGCTATTG-f82124ca__FCA21_Male_body_adult,TCTCAGCGTGATACAA-f817481a__FCA20_Male_body_adult,CACATGACATAGAGGC-f817481a__FCA20_Male_body_adult,TTGTTCACAGTCAGCC-f817481a__FCA20_Male_body_adult,TATCTTGTCCTGCTAC-f817481a__FCA20_Male_body_adult,TCAGTCCAGAATAGTC-f82124ca__FCA21_Male_body_adult,TAACCAGAGTGTACAA-f817481a__FCA20_Male_body_adult,TGTAGACTCGCACGAC-f817481a__FCA20_Male_body_adult,CTAGGTACATGCACTA-f817481a__FCA20_Male_body_adult,ATGAGTCAGATTGTGA-f82124ca__FCA21_Male_body_adult,AGGGAGTTCATCCTGC-f82124ca__FCA21_Male_body_adult,CAACCTCCAGAACGCA-f817481a__FCA20_Male_body_adult,GTCAAACCACGTACAT-f817481a__FCA20_Male_body_adult,GGAGATGGTTAGCTAC-f82124ca__FCA21_Male_body_adult,TCAATCTCAAACGTGG-f817481a__FCA20_Male_body_adult,GATGCTAAGTTGCGCC-f82124ca__FCA21_Male_body_adult,GTCATTTAGGATGAGA-f82124ca__FCA21_Male_body_adult,TCGGGACTCAAGGACG-f82124ca__FCA21_Male_body_adult,CTACATTCACACTGGC-f817481a__FCA20_Male_body_adult,AACAACCAGGACATCG-f82124ca__FCA21_Male_body_adult,TGGTGATCATCGGAGA-f82124ca__FCA21_Male_body_adult,CTGGCAGTCCTGTACC-f817481a__FCA20_Male_body_adult,TTCGATTCACTAGGTT-f82124ca__FCA21_Male_body_adult,AGTAACCGTCTCGGAC-f817481a__FCA20_Male_body_adult,CTTGAGACACGTTGGC-f817481a__FCA20_Male_body_adult	adult oenocyte
899	adult oenocyte_30	0.0963496	0.0963496	0.0963496	0	0	0.0963496	0	0	0	0	0	0	0	0	0	0	0	0	0	0	0	0	0	0	0	0	0	0	adult oenocyte	3954.76	5838	TCCTGCAGTCGAGATG-f8548b44__FCA27_Female_body_adult,TGTCCCACATTGTAGC-f8548b44__FCA27_Female_body_adult,CATCCCAAGCAACAGC-f8548b44__FCA27_Female_body_adult,GTAGGAGGTTAAACCC-f84bfd1c__FCA26_Female_body_adult,TACTGCCCATTAAGCC-f84bfd1c__FCA26_Female_body_adult,ACGATCAGTAGAATAC-f8548b44__FCA27_Female_body_adult,GTGAGCCTCGGAAGGT-f8548b44__FCA27_Female_body_adult,ATCCGTCCACGCTATA-f84bfd1c__FCA26_Female_body_adult,TAAGCCAGTGAGCGAT-f84bfd1c__FCA26_Female_body_adult,AGAAATGGTACGACAG-f8548b44__FCA27_Female_body_adult,CCACACTCAACCCGCA-f8548b44__FCA27_Female_body_adult,CCCTTAGGTTGTACGT-f8548b44__FCA27_Female_body_adult,TGGTACACACCGTGAC-f8548b44__FCA27_Female_body_adult,GCCAGTGCACGAGGTA-f8548b44__FCA27_Female_body_adult,GCTTCACGTTATCTGG-f8548b44__FCA27_Female_body_adult,GTTAGACGTGACAGGT-f8548b44__FCA27_Female_body_adult,CCACACTGTATAATGG-f8548b44__FCA27_Female_body_adult,AGGCCACGTCCCGGTA-f84bfd1c__FCA26_Female_body_adult,GGGCGTTTCCCATACC-f84bfd1c__FCA26_Female_body_adult,GAAGCCCCACATTACG-f8548b44__FCA27_Female_body_adult,CATCGTCTCCTTGACC-f8548b44__FCA27_Female_body_adult,AGCTCAAAGGGCCAAT-f8548b44__FCA27_Female_body_adult,GCTGGGTGTAGTGATA-f8548b44__FCA27_Female_body_adult,TTCCTAAAGTCTACCA-f8548b44__FCA27_Female_body_adult,GTGAGTTAGGTGCATG-f84bfd1c__FCA26_Female_body_adult	adult oenocyte
900	adult oenocyte_31	0.574142	0	0	0	0	0.105081	0	0	0	0	0	0	0	0	0	0	0	0	0	0	0	0	0	0	0	0	0	0	adult oenocyte	3610.08	5699	GCACGTGCAGCATGCC-f84bfd1c__FCA26_Female_body_adult,GCGGAAACACGGGTAA-f8548b44__FCA27_Female_body_adult,TTGGTTTTCGGCACTG-f84bfd1c__FCA26_Female_body_adult,ATCCGTCGTCTAGTGT-f84bfd1c__FCA26_Female_body_adult,CTGCCATCAGGTGGAT-f8548b44__FCA27_Female_body_adult,GCAGCCAGTCAAGCGA-f8548b44__FCA27_Female_body_adult,AGGACTTCATCCGGCA-f8548b44__FCA27_Female_body_adult,ATGTCCCCACACACTA-f84bfd1c__FCA26_Female_body_adult,AACCACAGTACTAAGA-f8548b44__FCA27_Female_body_adult,AACGGGACAACTTGGT-f8548b44__FCA27_Female_body_adult,CCTACGTGTACAGGTG-f84bfd1c__FCA26_Female_body_adult,TGCCGAGCAAATGCTC-f8548b44__FCA27_Female_body_adult,ACACGCGAGTAACCTC-f84bfd1c__FCA26_Female_body_adult,GCAGCTGAGGGTAGCT-f8548b44__FCA27_Female_body_adult,GCATTAGTCCTCCACA-f8548b44__FCA27_Female_body_adult,TTCACGCTCTGAATCG-f8548b44__FCA27_Female_body_adult,TGTACAGTCGTTCGCT-f84bfd1c__FCA26_Female_body_adult,TCCATCGTCAGGACGA-f8548b44__FCA27_Female_body_adult,TCAGCCTGTACGGGAT-f84bfd1c__FCA26_Female_body_adult,GCTGCAGCAATTGCTG-f8548b44__FCA27_Female_body_adult,CAGTTCCAGCGGTATG-f8548b44__FCA27_Female_body_adult,CGGGACTGTCGTCAGC-f8548b44__FCA27_Female_body_adult,CCGTTCAGTCAGCGTC-f8548b44__FCA27_Female_body_adult,TTGGATGTCCCTAGGG-f84bfd1c__FCA26_Female_body_adult,TATTCCATCGCAATTG-f84bfd1c__FCA26_Female_body_adult	adult oenocyte
901	adult oenocyte_32	0	0	0.113938	0	0	0	0	0	0	0	0	0	0	0	0	0	0	0	0	0	0	0	0	0	0	0	0	0	adult oenocyte	3314.48	5061	GTACAGTCACGAAAGC-f82124ca__FCA21_Male_body_adult,CTCGAGGGTTGTGTTG-f82124ca__FCA21_Male_body_adult,CTAACTTCAGTGGTGA-f82124ca__FCA21_Male_body_adult,ATGAGTCAGATTGTGA-f82124ca__FCA21_Male_body_adult,ATCCATTCATGTTTGG-f817481a__FCA20_Male_body_adult,CGAAGTTAGGGATGTC-f82124ca__FCA21_Male_body_adult,AGAGCAGAGCGCATCC-f82124ca__FCA21_Male_body_adult,AACAACCAGGACATCG-f82124ca__FCA21_Male_body_adult,TTGCGTCTCATGCCAA-f82124ca__FCA21_Male_body_adult,CACTTCGGTGCTCTCT-f82124ca__FCA21_Male_body_adult,GCGTGCACATGAATAG-f82124ca__FCA21_Male_body_adult,GTTGTGACACGTTCGG-f82124ca__FCA21_Male_body_adult,TCGGGTGTCATTGGTG-f817481a__FCA20_Male_body_adult,TCGGGACTCAAGGACG-f82124ca__FCA21_Male_body_adult,CCGTGAGTCCACTTTA-f82124ca__FCA21_Male_body_adult,CACAACATCCAAGCCG-f82124ca__FCA21_Male_body_adult,ACTATCTTCCGCTAGG-f7f586bc__FCA16_Male_body_adult,TCAGCAAGTCCTATAG-f82124ca__FCA21_Male_body_adult,AGGGAGTTCATCCTGC-f82124ca__FCA21_Male_body_adult,TGAGCATTCCAGTGCG-f817481a__FCA20_Male_body_adult,AATAGAGTCGACATAC-f82124ca__FCA21_Male_body_adult,CGCAGGTTCATTGCGA-f817481a__FCA20_Male_body_adult,GAGAAATGTTCGAACT-f817481a__FCA20_Male_body_adult,TTCGATTCACTAGGTT-f82124ca__FCA21_Male_body_adult,TTGGGTATCGCCGTGA-f817481a__FCA20_Male_body_adult	adult oenocyte
902	adult oenocyte_33	0	0	0.115561	0	0	0	0	0	0	0	0	0	0.115561	0	0	0	0	0	0	0	0	0	0	0	0	0	0	0	adult oenocyte	3265.24	4991	TGCATCCAGCACTGGA-f82124ca__FCA21_Male_body_adult,AGCGCCACATACTGAC-f82124ca__FCA21_Male_body_adult,CAACCTCCAGAACGCA-f817481a__FCA20_Male_body_adult,TCGCAGGAGTTTCAGC-f82124ca__FCA21_Male_body_adult,AAGTCGTTCTCTCCGA-f817481a__FCA20_Male_body_adult,CTAACTTCAGTGGTGA-f82124ca__FCA21_Male_body_adult,TCAGTCCAGTGACCTT-f82124ca__FCA21_Male_body_adult,GTTGAACCATTCACCC-f82124ca__FCA21_Male_body_adult,AGAGCAGAGCGCATCC-f82124ca__FCA21_Male_body_adult,GGGAGATAGTCACTCA-f817481a__FCA20_Male_body_adult,TGAGGAGGTAAGTTAG-f817481a__FCA20_Male_body_adult,GTTACCCAGGCCTTGC-f817481a__FCA20_Male_body_adult,AGCTTCCAGGAACTAT-f817481a__FCA20_Male_body_adult,ATCCTATTCTTTGCTA-f82124ca__FCA21_Male_body_adult,TCAGCCTCATACCACA-f82124ca__FCA21_Male_body_adult,GTCACGGAGGGTTAGC-f82124ca__FCA21_Male_body_adult,CTACATTCACACTGGC-f817481a__FCA20_Male_body_adult,GGATGTTCACGTCTCT-f817481a__FCA20_Male_body_adult,GGAGATGGTTAGCTAC-f82124ca__FCA21_Male_body_adult,CAAGAGGCAGCTCCTT-f817481a__FCA20_Male_body_adult,ATCGGATCATGCCGGT-f817481a__FCA20_Male_body_adult,TTCGATTCACTAGGTT-f82124ca__FCA21_Male_body_adult,ATGAGTCAGATTGTGA-f82124ca__FCA21_Male_body_adult,CTGAGCGGTCTAGGCC-f817481a__FCA20_Male_body_adult,GTGCTGGAGAAGGGAT-f82124ca__FCA21_Male_body_adult	adult oenocyte
903	adult oenocyte_34	0	0	0.24358	0	0	0.129188	0	0	0	0	0	0	0	0	0	0	0	0	0	0	0	0	0	0	0	0	0	0	adult oenocyte	2900.56	4845	GAGACTTTCGAGTCTA-f82124ca__FCA21_Male_body_adult,CTACATTCACACTGGC-f817481a__FCA20_Male_body_adult,AGGATCTGTTATAGCC-f82124ca__FCA21_Male_body_adult,AATGACCCACTAAACC-f82124ca__FCA21_Male_body_adult,TCTCCGATCGCGTTTC-f817481a__FCA20_Male_body_adult,CCACGTTGTGAGGCAT-f817481a__FCA20_Male_body_adult,AAGTTCGCACCAGTTA-f817481a__FCA20_Male_body_adult,TTTAGTCAGGTGATCG-f82124ca__FCA21_Male_body_adult,TGATGCAGTCCTGGTG-f817481a__FCA20_Male_body_adult,TGTAGACTCGCACGAC-f817481a__FCA20_Male_body_adult,TGAGGAGCAAGTGCAG-f82124ca__FCA21_Male_body_adult,AGAGAATAGTTGAAAC-f82124ca__FCA21_Male_body_adult,ATCCACCTCCGTGGTG-f817481a__FCA20_Male_body_adult,CTATAGGTCCGTAATG-f817481a__FCA20_Male_body_adult,TAACCAGAGTGTACAA-f817481a__FCA20_Male_body_adult,CACATGACATAGAGGC-f817481a__FCA20_Male_body_adult,GGGACTCTCTGCCCTA-f82124ca__FCA21_Male_body_adult,CATTGCCTCCATTTGT-f82124ca__FCA21_Male_body_adult,GACGTTATCCGCATAA-f82124ca__FCA21_Male_body_adult,GGAGGTAAGGCTAAAT-f82124ca__FCA21_Male_body_adult,GACTCAAAGATAACAC-f82124ca__FCA21_Male_body_adult,TTTACCAAGGACTGGT-f82124ca__FCA21_Male_body_adult,ACGTTCCAGAATACAC-f817481a__FCA20_Male_body_adult,TTGTTCACAGTCAGCC-f817481a__FCA20_Male_body_adult,TTTGGTTGTGCGACAA-f817481a__FCA20_Male_body_adult	adult oenocyte
904	adult oenocyte_35	0	0.77933	0.463737	0	0	0	0	0	0	0	0	0	0	0	0	0	0	0	0	0	0	0	0	0	0	0	0	0	adult oenocyte	677.96	4100	CCATCACGTGAGCTCC-f83b3be4__FCA24_Female_body_adult,CAATCGACACGCTTAA-f8438c5e__FCA25_Female_body_adult,GATGATCCATTCTGTT-f83b3be4__FCA24_Female_body_adult,TAGATCGCACTCCGGA-f8438c5e__FCA25_Female_body_adult,ACCAACAAGACGCCAA-f83b3be4__FCA24_Female_body_adult,GCCATGGTCTTAGCAG-f8438c5e__FCA25_Female_body_adult,TTCATTGGTGACTGAG-f83b3be4__FCA24_Female_body_adult,TTAATCCAGCATCTTG-f83b3be4__FCA24_Female_body_adult,GGTGTCGTCGCGGACT-f829fffa__FCA22_Female_body_adult,AAAGGTAGTCAAACGG-f8438c5e__FCA25_Female_body_adult,CCGTGAGCAGCAGGAT-f8438c5e__FCA25_Female_body_adult,TGTTACTAGAAGTCAT-f83b3be4__FCA24_Female_body_adult,CATTGAGAGCACTGGA-f829fffa__FCA22_Female_body_adult,CTCCCTCTCAAAGACA-f8063598__FCA18_Male_body_adult,TTTGATCGTCCACTCT-f829fffa__FCA22_Female_body_adult,TTGACCCTCATGTCTT-f829fffa__FCA22_Female_body_adult,TGGAACTCAAATTGGA-f829fffa__FCA22_Female_body_adult,TTACGTTGTACTCAAC-f8438c5e__FCA25_Female_body_adult,ATTATCCCATCTATCT-f83b3be4__FCA24_Female_body_adult,TATATCCCAAGCAATA-f829fffa__FCA22_Female_body_adult,GAAACCTTCCTAAACG-f7fd9b2c__FCA17_Male_body_adult,GTAGGTTTCCATGAGT-f829fffa__FCA22_Female_body_adult,TGATCTTCAAACTCTG-f829fffa__FCA22_Female_body_adult,CCTAAGACAGCGTGAA-f829fffa__FCA22_Female_body_adult,TCAGCAAGTGAATAAC-f829fffa__FCA22_Female_body_adult	adult oenocyte
905	adult oenocyte_36	0	0	0.119938	0	0	0.22702	0	0	0	0	0	0	0	0	0	0	0	0.119938	0	0	0	0	0	0	0	0	0	0	adult oenocyte	3139.04	4981	TTTACCAGTTACGATC-f817481a__FCA20_Male_body_adult,TGGTAGTGTCAACCAT-f82124ca__FCA21_Male_body_adult,GACGTTATCCGCATAA-f82124ca__FCA21_Male_body_adult,AGGATCTGTTATAGCC-f82124ca__FCA21_Male_body_adult,ATCCACCTCCGTGGTG-f817481a__FCA20_Male_body_adult,TCTCCGATCGCGTTTC-f817481a__FCA20_Male_body_adult,GTTGAACCAGTACTAC-f817481a__FCA20_Male_body_adult,CATCCGTGTATAGGAT-f817481a__FCA20_Male_body_adult,GACTCAAAGATAACAC-f82124ca__FCA21_Male_body_adult,CTGCCTAAGTATCTGC-f82124ca__FCA21_Male_body_adult,ACGTAGTTCTTCGATT-f817481a__FCA20_Male_body_adult,CCTAAGAAGGGCAGAG-f817481a__FCA20_Male_body_adult,CTTCAATGTCACCCTT-f817481a__FCA20_Male_body_adult,GGAGCAAAGCTAATCC-f817481a__FCA20_Male_body_adult,TGATGCAGTCCTGGTG-f817481a__FCA20_Male_body_adult,TCACGGGAGCAGGCTA-f82124ca__FCA21_Male_body_adult,TACGCTCGTATCAGCT-f817481a__FCA20_Male_body_adult,GTTGTAGCAGGTGACA-f817481a__FCA20_Male_body_adult,TATTCCAGTCGATTAC-f82124ca__FCA21_Male_body_adult,ACGGGTCGTCTAGATC-f82124ca__FCA21_Male_body_adult,AAAGTCCTCTCTAGGA-f817481a__FCA20_Male_body_adult,GATCAGTGTTCAGGTT-f817481a__FCA20_Male_body_adult,GAAGGACTCCTGTAGA-f817481a__FCA20_Male_body_adult,GATCGTATCGGTATGT-f817481a__FCA20_Male_body_adult,TGAGGTTAGACTACGG-f82124ca__FCA21_Male_body_adult	adult oenocyte
906	adult oenocyte_37	0	0	0.103181	0	0	0	0	0.103181	0	0	0	0	0	0	0	0	0	0.103181	0	0	0	0	0	0	0	0	0	0	adult oenocyte	3680.12	5146	GAGAAATGTTCGAACT-f817481a__FCA20_Male_body_adult,TTCGATTCACTAGGTT-f82124ca__FCA21_Male_body_adult,TGGTTAGAGACATCAA-f82124ca__FCA21_Male_body_adult,CTTCTCTCAAGTCCAT-f817481a__FCA20_Male_body_adult,TACCCACCACAACGTT-f82124ca__FCA21_Male_body_adult,CATCCACCAATGCTCA-f817481a__FCA20_Male_body_adult,AACAACCAGGACATCG-f82124ca__FCA21_Male_body_adult,ATCCTATTCTTTGCTA-f82124ca__FCA21_Male_body_adult,CCACCATAGGCGAAGG-f82124ca__FCA21_Male_body_adult,GGCGTCATCAAACGTC-f817481a__FCA20_Male_body_adult,CGAAGTTAGGGATGTC-f82124ca__FCA21_Male_body_adult,TCAGCCTCATACCACA-f82124ca__FCA21_Male_body_adult,CTCATCGGTGAGATCG-f82124ca__FCA21_Male_body_adult,CATGCCTTCGGCCTTT-f817481a__FCA20_Male_body_adult,AAGTACCAGGCATCAG-f82124ca__FCA21_Male_body_adult,CATCCCACACGCTTAA-f817481a__FCA20_Male_body_adult,GTTGTGACACGTTCGG-f82124ca__FCA21_Male_body_adult,CTCAGTCCACTTACAG-f817481a__FCA20_Male_body_adult,TTCCGGTAGAGCAGTC-f82124ca__FCA21_Male_body_adult,CATACAGCACCTTCGT-f82124ca__FCA21_Male_body_adult,TCGGGACTCAAGGACG-f82124ca__FCA21_Male_body_adult,CTCGAGGGTTGTGTTG-f82124ca__FCA21_Male_body_adult,TGAGGAGGTAAGTTAG-f817481a__FCA20_Male_body_adult,TAGACCACACAGTATC-f82124ca__FCA21_Male_body_adult,TGACCCTAGGGAGGGT-f82124ca__FCA21_Male_body_adult	adult oenocyte
907	adult oenocyte_38	0.554474	0.116452	0.116452	0	0	0	0	0	0	0	0	0	0	0	0	0	0	0	0	0	0	0	0	0	0	0	0	0	adult oenocyte	3238.76	5545	ATTTCACAGCGTCAGA-f8548b44__FCA27_Female_body_adult,AACAGGGAGAGATTCA-f84bfd1c__FCA26_Female_body_adult,GGGACTCAGGCATGCA-f8548b44__FCA27_Female_body_adult,TTCCGTGCACGATAGG-f84bfd1c__FCA26_Female_body_adult,CTATAGGTCCTCACTG-f8548b44__FCA27_Female_body_adult,CGAGTTAGTGCATCTA-f84bfd1c__FCA26_Female_body_adult,ATGCATGGTCTTGGTA-f84bfd1c__FCA26_Female_body_adult,GTTCATTAGCAGCAGT-f8548b44__FCA27_Female_body_adult,CGACAGCAGATCGCCC-f8548b44__FCA27_Female_body_adult,GAAGCGATCCGTACGG-f84bfd1c__FCA26_Female_body_adult,ACGGTCGAGGTCCAGA-f8548b44__FCA27_Female_body_adult,AACGGGACAACTTGGT-f8548b44__FCA27_Female_body_adult,TCATTTGAGAGTCGAC-f8548b44__FCA27_Female_body_adult,GCACGTGCAGCATGCC-f84bfd1c__FCA26_Female_body_adult,TGAGTCACAAGCAATA-f84bfd1c__FCA26_Female_body_adult,GGAATGGTCATAGACC-f8548b44__FCA27_Female_body_adult,TGAGGTTAGACACACG-f8548b44__FCA27_Female_body_adult,TGCGATAAGCGCCGTT-f84bfd1c__FCA26_Female_body_adult,AGCCAATGTACGACTT-f8548b44__FCA27_Female_body_adult,TGACCCTAGTTACGGG-f8548b44__FCA27_Female_body_adult,ACACGCGAGTAACCTC-f84bfd1c__FCA26_Female_body_adult,GGCTTGGAGCGCATCC-f8548b44__FCA27_Female_body_adult,GACGTTACAAAGGCAC-f8548b44__FCA27_Female_body_adult,CTGCCATCAGGTGGAT-f8548b44__FCA27_Female_body_adult,GTAGAAAGTAGTCCTA-f84bfd1c__FCA26_Female_body_adult	adult oenocyte
908	adult oenocyte_39	0.117194	0.117194	0.483469	0	0	0.117194	0	0.117194	0	0	0	0	0	0	0	0	0	0.317008	0	0	0	0	0	0	0	0	0	0	adult oenocyte	3217.04	4942	TACGGGCGTACGACTT-f82124ca__FCA21_Male_body_adult,GGCGTCAAGCACTCGC-f82124ca__FCA21_Male_body_adult,CGGAACCGTTGAATCC-f817481a__FCA20_Male_body_adult,TGCAGGCTCTGATTCT-f817481a__FCA20_Male_body_adult,ATGGGTTTCGTTACCC-f82124ca__FCA21_Male_body_adult,TATGTTCGTCAGGTGA-f817481a__FCA20_Male_body_adult,AATTCCTTCATGGATC-f82124ca__FCA21_Male_body_adult,CGCATGGGTATCGTTG-f82124ca__FCA21_Male_body_adult,TGTAAGCCAATCTCGA-f82124ca__FCA21_Male_body_adult,CCGATCTAGCTGAAGC-f817481a__FCA20_Male_body_adult,CGCATGGCAAGCAATA-f82124ca__FCA21_Male_body_adult,CTCAAGAAGACGCAGT-f817481a__FCA20_Male_body_adult,GTCGAATCAGCAGTTT-f82124ca__FCA21_Male_body_adult,CACGGGTCAGCTGTAT-f817481a__FCA20_Male_body_adult,TCATGCCGTTCCGCGA-f817481a__FCA20_Male_body_adult,CCTATCGGTTACCTGA-f817481a__FCA20_Male_body_adult,GCTACCTAGACTCATC-f82124ca__FCA21_Male_body_adult,CAATACGAGGCTGTAG-f817481a__FCA20_Male_body_adult,AGCTTCCAGGAACTAT-f817481a__FCA20_Male_body_adult,GTTGAACCATTCACCC-f82124ca__FCA21_Male_body_adult,CATCCGTCAGCGTTGC-f82124ca__FCA21_Male_body_adult,GGAGCAAAGTTTAGGA-f817481a__FCA20_Male_body_adult,CGCGTGAAGTGAGGTC-f817481a__FCA20_Male_body_adult,GGAGATGCATGGTGGA-f82124ca__FCA21_Male_body_adult,CAAAGAAGTCACTTCC-f817481a__FCA20_Male_body_adult	adult oenocyte
909	adult oenocyte_40	0.420838	0.0995262	0.190037	0	0	0.0995262	0	0	0	0	0	0	0	0	0	0	0	0	0	0	0	0	0	0	0	0	0	0	adult oenocyte	3822.36	5708	GTTCATTAGCAGCAGT-f8548b44__FCA27_Female_body_adult,GTGTTAGAGAGGTGCT-f8548b44__FCA27_Female_body_adult,CTCCAACCATGGCTGC-f8548b44__FCA27_Female_body_adult,GATCATGCAGGCTACC-f8548b44__FCA27_Female_body_adult,TGAGGTTAGACACACG-f8548b44__FCA27_Female_body_adult,TCTATACGTAAGATAC-f8548b44__FCA27_Female_body_adult,CGGGACTGTATCAAGA-f8548b44__FCA27_Female_body_adult,TCAGTGATCCTAAGTG-f84bfd1c__FCA26_Female_body_adult,GTTGTCCTCCTCTCTT-f8548b44__FCA27_Female_body_adult,ACAGCCGGTACAAACA-f8548b44__FCA27_Female_body_adult,TCCGATCGTCGGTGAA-f8548b44__FCA27_Female_body_adult,AGTGACTGTCCAGGTC-f8548b44__FCA27_Female_body_adult,AACGGGACAACTTGGT-f8548b44__FCA27_Female_body_adult,CCGCAAGCATGACCCG-f8548b44__FCA27_Female_body_adult,CGGAACCAGACAACTA-f8548b44__FCA27_Female_body_adult,AAGGTAATCAATCTTC-f8548b44__FCA27_Female_body_adult,GGGACTCAGGCATGCA-f8548b44__FCA27_Female_body_adult,GTAGTACCAAACCGGA-f8548b44__FCA27_Female_body_adult,AAAGTCCTCCGACATA-f8548b44__FCA27_Female_body_adult,TGTTGAGAGGAGTATT-f8548b44__FCA27_Female_body_adult,TGGGCTGGTGTACGCC-f84bfd1c__FCA26_Female_body_adult,GTACAACGTACTGGGA-f8548b44__FCA27_Female_body_adult,GTCCTCATCGCAGATT-f8548b44__FCA27_Female_body_adult,TCCTTTCTCTTCTGGC-f84bfd1c__FCA26_Female_body_adult,CGGACACAGGTACATA-f8548b44__FCA27_Female_body_adult	adult oenocyte
910	adult oenocyte_41	0.217479	0.11464	0	0	0	0	0	0	0	0	0	0	0	0	0	0	0	0	0	0	0	0	0	0	0	0	0	0	adult oenocyte	3293	5454	TGCCGAGCAAATGCTC-f8548b44__FCA27_Female_body_adult,ACCACAATCTTGGTCC-f8548b44__FCA27_Female_body_adult,AACCACAGTACTAAGA-f8548b44__FCA27_Female_body_adult,TGGGTTAGTGCAGGAT-f8548b44__FCA27_Female_body_adult,TCATGCCGTGTAACGG-f8548b44__FCA27_Female_body_adult,TAGATCGAGTTAGAAC-f8548b44__FCA27_Female_body_adult,ACATCGAAGAGTCCGA-f8548b44__FCA27_Female_body_adult,ACACGCGAGTAACCTC-f84bfd1c__FCA26_Female_body_adult,CACTGTCTCTATCGCC-f8548b44__FCA27_Female_body_adult,GTTCGCTTCTCATTAC-f8548b44__FCA27_Female_body_adult,GGCTTTCGTCTTGAGT-f84bfd1c__FCA26_Female_body_adult,AGGACTTCATCCGGCA-f8548b44__FCA27_Female_body_adult,TTCCGTGCACGATAGG-f84bfd1c__FCA26_Female_body_adult,GCATTAGTCCTCCACA-f8548b44__FCA27_Female_body_adult,TCCTCCCTCAGCTCTC-f8548b44__FCA27_Female_body_adult,CGTGTCTGTGCAACGA-f8548b44__FCA27_Female_body_adult,ATTCACTGTTATTCCT-f84bfd1c__FCA26_Female_body_adult,GATTCTTAGCCACTCG-f8548b44__FCA27_Female_body_adult,TCATGAGTCCATCACC-f84bfd1c__FCA26_Female_body_adult,TGACCCTAGTTACGGG-f8548b44__FCA27_Female_body_adult,AGTGACTAGCATCGAG-f8548b44__FCA27_Female_body_adult,GCGGAAAAGTCTGCAT-f8548b44__FCA27_Female_body_adult,GCAGCCAGTCAAGCGA-f8548b44__FCA27_Female_body_adult,TATTCCATCGCAATTG-f84bfd1c__FCA26_Female_body_adult,AAGATAGAGAGGCTGT-f8548b44__FCA27_Female_body_adult	adult oenocyte
911	adult oenocyte_42	0.338797	0	0.338797	0	0	0.126121	0	0	0	0	0	0	0	0	0	0	0	0	0	0	0	0	0	0	0	0	0	0	adult oenocyte	2975.76	5335	TGTTGAGAGGAGTATT-f8548b44__FCA27_Female_body_adult,GAATCACGTGATTCTG-f84bfd1c__FCA26_Female_body_adult,AGTTAGCGTTCATCGA-f8548b44__FCA27_Female_body_adult,CCGATCTTCGACATCA-f8548b44__FCA27_Female_body_adult,ACAGCCGGTACAAACA-f8548b44__FCA27_Female_body_adult,CGAGGCTTCGAGGCAA-f8548b44__FCA27_Female_body_adult,CTACCTGGTGGACCAA-f8548b44__FCA27_Female_body_adult,GTACAACGTACTGGGA-f8548b44__FCA27_Female_body_adult,GTTACGAAGCGAGTCA-f8548b44__FCA27_Female_body_adult,AGTCTCCCAAGTGGAC-f8548b44__FCA27_Female_body_adult,CTCAAGACAACTCCAA-f8548b44__FCA27_Female_body_adult,GATTCGAGTTGCCAAT-f84bfd1c__FCA26_Female_body_adult,TACCGAACAGCACAGA-f8548b44__FCA27_Female_body_adult,GCACTAAGTCACCGCA-f8548b44__FCA27_Female_body_adult,GTCCTCATCGCAGATT-f8548b44__FCA27_Female_body_adult,CCGGACATCCCTTCCC-f84bfd1c__FCA26_Female_body_adult,TTGGGATAGCCATTGT-f8548b44__FCA27_Female_body_adult,CTAAGTGTCCGCAGTG-f8548b44__FCA27_Female_body_adult,TGGGCTGGTGTACGCC-f84bfd1c__FCA26_Female_body_adult,TCCGATCGTCGGTGAA-f8548b44__FCA27_Female_body_adult,AAAGTCCCAGCTTTGA-f8548b44__FCA27_Female_body_adult,TCAGTGATCCTAAGTG-f84bfd1c__FCA26_Female_body_adult,GGGAGTACAACCAGAG-f8548b44__FCA27_Female_body_adult,GGAGAACTCTATACGG-f8548b44__FCA27_Female_body_adult,TTGGGTAAGAAATTCG-f8548b44__FCA27_Female_body_adult	adult oenocyte
912	adult oenocyte_43	0	0	0	0	0	0	0	0	0	0	0	0	0	0	0	0	0	0	0	0	0	0	0	0	0	0	0	0	adult oenocyte	3290.88	5015	CAATACGGTCTTTCAT-f82124ca__FCA21_Male_body_adult,GGAGGTAAGGCTAAAT-f82124ca__FCA21_Male_body_adult,CATACAGCACCTTCGT-f82124ca__FCA21_Male_body_adult,GCTACCTAGACTCATC-f82124ca__FCA21_Male_body_adult,AGAACCTCATGATGCT-f82124ca__FCA21_Male_body_adult,TTTAGTCAGGTGATCG-f82124ca__FCA21_Male_body_adult,CGAAGTTAGGGATGTC-f82124ca__FCA21_Male_body_adult,GCCTGTTCATATCGGT-f817481a__FCA20_Male_body_adult,TATCTTGTCCTGCTAC-f817481a__FCA20_Male_body_adult,GAGAAATGTTCGAACT-f817481a__FCA20_Male_body_adult,CACAACATCCAAGCCG-f82124ca__FCA21_Male_body_adult,GGCGTCAAGCACTCGC-f82124ca__FCA21_Male_body_adult,ATGATCGTCCGTGGCA-f82124ca__FCA21_Male_body_adult,GTGTAACTCAGGACAG-f82124ca__FCA21_Male_body_adult,AGAAGTATCCCGTTGT-f82124ca__FCA21_Male_body_adult,TTGTTCACAGTCAGCC-f817481a__FCA20_Male_body_adult,AATAGAGTCGACATAC-f82124ca__FCA21_Male_body_adult,GTCGAATCAGCAGTTT-f82124ca__FCA21_Male_body_adult,GTCAAGTCATCAGTGT-f82124ca__FCA21_Male_body_adult,CTTCTCTCAAGTCCAT-f817481a__FCA20_Male_body_adult,TCAGTTTAGTAGTCTC-f817481a__FCA20_Male_body_adult,TGAGCATTCCAGTGCG-f817481a__FCA20_Male_body_adult,TGTAAGCCAATCTCGA-f82124ca__FCA21_Male_body_adult,TGGTTAGAGACATCAA-f82124ca__FCA21_Male_body_adult,GGAGATGCATGGTGGA-f82124ca__FCA21_Male_body_adult	adult oenocyte
913	adult oenocyte_44	0	0	0	0	0	0.11516	0	0	0	0	0	0	0.11516	0	0	0	0	0	0	0	0	0.218416	0	0.11516	0	0	0	0	adult oenocyte	3277.28	4990	TCCGATCAGGCACTCC-f82124ca__FCA21_Male_body_adult,AAAGTCCAGCGTCAAG-f82124ca__FCA21_Male_body_adult,CTACATTCACACTGGC-f817481a__FCA20_Male_body_adult,GGGTTTAGTGCTATTG-f82124ca__FCA21_Male_body_adult,GTCCTCATCCGTTTCG-f817481a__FCA20_Male_body_adult,AATGACCCACTAAACC-f82124ca__FCA21_Male_body_adult,TATCTGTTCAACACGT-f817481a__FCA20_Male_body_adult,ATTGGGTCATAGTCAC-f82124ca__FCA21_Male_body_adult,CCGAACGCACGTACTA-f817481a__FCA20_Male_body_adult,TACGCTCGTATCAGCT-f817481a__FCA20_Male_body_adult,AGATAGAGTGTAGTGG-f817481a__FCA20_Male_body_adult,AAGTACCCAATAGTAG-f82124ca__FCA21_Male_body_adult,AAGAACAGTTACCCTC-f82124ca__FCA21_Male_body_adult,ATGAGTCAGATTGTGA-f82124ca__FCA21_Male_body_adult,CTATAGGTCCGTAATG-f817481a__FCA20_Male_body_adult,CCGTTCAAGACTAGAT-f82124ca__FCA21_Male_body_adult,AGCGCCACATACTGAC-f82124ca__FCA21_Male_body_adult,GCATTAGCAAGTATAG-f82124ca__FCA21_Male_body_adult,TCGCAGGAGTTTCAGC-f82124ca__FCA21_Male_body_adult,GTGTTAGTCTGTGCTC-f817481a__FCA20_Male_body_adult,CTGGCAGTCTAGATCG-f817481a__FCA20_Male_body_adult,ATGAAAGCAAGTGGGT-f817481a__FCA20_Male_body_adult,TGTAGACTCGCACGAC-f817481a__FCA20_Male_body_adult,TATCTTGTCCTGCTAC-f817481a__FCA20_Male_body_adult,ATCGTAGAGAGTGTTA-f82124ca__FCA21_Male_body_adult	adult oenocyte
914	adult oenocyte_45	0	0	0	0	0	0	0	0	0	0	0	0	0	0	0	0	0	0	0	0	0	0	0	0	0	0	0	0	adult oenocyte	2901.68	4840	AAGTTCGTCATACAGC-f82124ca__FCA21_Male_body_adult,GTGGTTAGTCTAGTGT-f82124ca__FCA21_Male_body_adult,AGAGCAGAGCGCATCC-f82124ca__FCA21_Male_body_adult,TGATCTTAGGCACTAG-f82124ca__FCA21_Male_body_adult,GCCATGGTCTCAACGA-f817481a__FCA20_Male_body_adult,GCCTGTTCATATCGGT-f817481a__FCA20_Male_body_adult,TTTAGTCAGGTGATCG-f82124ca__FCA21_Male_body_adult,ATCGGATCATGCCGGT-f817481a__FCA20_Male_body_adult,TAAGTCGGTGCCCAGT-f817481a__FCA20_Male_body_adult,ATGATCGTCCGTGGCA-f82124ca__FCA21_Male_body_adult,TTGTTCACAGTCAGCC-f817481a__FCA20_Male_body_adult,CTCGAGGGTTGTGTTG-f82124ca__FCA21_Male_body_adult,GGAATCTAGTCCTGTA-f817481a__FCA20_Male_body_adult,AGGGCCTCACGTAGAG-f82124ca__FCA21_Male_body_adult,TCGGGACTCAAGGACG-f82124ca__FCA21_Male_body_adult,CATCCCACACGCTTAA-f817481a__FCA20_Male_body_adult,GGAGATGGTTAGCTAC-f82124ca__FCA21_Male_body_adult,CCTCTAGCACGTTCGG-f817481a__FCA20_Male_body_adult,GGAGGTAAGGCTAAAT-f82124ca__FCA21_Male_body_adult,GGTCACGCAGCGGATA-f817481a__FCA20_Male_body_adult,TGGTTAGAGACATCAA-f82124ca__FCA21_Male_body_adult,CAACCTCCAGAACGCA-f817481a__FCA20_Male_body_adult,GTACAGTCACGAAAGC-f82124ca__FCA21_Male_body_adult,GAGAAATGTTCGAACT-f817481a__FCA20_Male_body_adult,AATGGAAGTGGATGAC-f82124ca__FCA21_Male_body_adult	adult oenocyte
915	adult oenocyte_46	0	0	0.244442	0	0	0	0	0	0	0	0	0	0	0	0	0	0	0	0	0	0	0	0	0	0	0	0	0	adult oenocyte	2889.04	4820	TTTACCAAGGACTGGT-f82124ca__FCA21_Male_body_adult,TTCCTCTCAAGAGGCT-f82124ca__FCA21_Male_body_adult,CTATAGGTCCGTAATG-f817481a__FCA20_Male_body_adult,AATGACCCACTAAACC-f82124ca__FCA21_Male_body_adult,TCTAACTGTTTAGTCG-f82124ca__FCA21_Male_body_adult,GGGCCATAGCCTGAAG-f817481a__FCA20_Male_body_adult,TTACCATAGAAACACT-f82124ca__FCA21_Male_body_adult,CAACAGTTCCTACAAG-f82124ca__FCA21_Male_body_adult,AGGATCTGTTATAGCC-f82124ca__FCA21_Male_body_adult,GTTCCGTTCCGTATGA-f817481a__FCA20_Male_body_adult,GGAGGTAAGGCTAAAT-f82124ca__FCA21_Male_body_adult,GTGGTTAGTCTAGTGT-f82124ca__FCA21_Male_body_adult,TTGACCCAGGTCTACT-f82124ca__FCA21_Male_body_adult,TCCTCGATCTACGCAA-f82124ca__FCA21_Male_body_adult,TCCGATCAGGCACTCC-f82124ca__FCA21_Male_body_adult,AATGGCTCACCACTGG-f817481a__FCA20_Male_body_adult,TTTGGTTGTGCGACAA-f817481a__FCA20_Male_body_adult,TTCACGCCAACCTAAC-f817481a__FCA20_Male_body_adult,GACGTTATCCGCATAA-f82124ca__FCA21_Male_body_adult,CTGGCAGAGGCTGGAT-f82124ca__FCA21_Male_body_adult,CTGGCAGTCTAGATCG-f817481a__FCA20_Male_body_adult,AAGTTCGTCATACAGC-f82124ca__FCA21_Male_body_adult,TTCGGTCTCGCTTTAT-f817481a__FCA20_Male_body_adult,CACAACAGTTGTGCCG-f817481a__FCA20_Male_body_adult,ATCGATGTCGTAGTCA-f817481a__FCA20_Male_body_adult	adult oenocyte
916	adult oenocyte_47	0.474797	0	0.310871	0	0	0	0	0	0	0	0	0	0	0	0	0	0	0	0	0	0	0	0	0	0	0	0	0	adult oenocyte	3291.16	5434	TTCACGCTCTGAATCG-f8548b44__FCA27_Female_body_adult,CGGGACTGTCGTCAGC-f8548b44__FCA27_Female_body_adult,AGCCAATGTACGACTT-f8548b44__FCA27_Female_body_adult,TCTATACGTAAGATAC-f8548b44__FCA27_Female_body_adult,AAACGCTCACGTTCGG-f8548b44__FCA27_Female_body_adult,TTGGGATGTCTTGAGT-f8548b44__FCA27_Female_body_adult,GGAAGTGGTGTCTAAC-f8548b44__FCA27_Female_body_adult,AGTGACTAGCATCGAG-f8548b44__FCA27_Female_body_adult,TCCATCGTCAGGACGA-f8548b44__FCA27_Female_body_adult,TTGGGATAGCCATTGT-f8548b44__FCA27_Female_body_adult,CAGATCAGTATTGGCT-f8548b44__FCA27_Female_body_adult,ACTTTCAGTGATTGGG-f8548b44__FCA27_Female_body_adult,GCTGCAGCAATTGCTG-f8548b44__FCA27_Female_body_adult,GTAATCGGTAGTTAGA-f8548b44__FCA27_Female_body_adult,ATCAGGTTCAACCTTT-f8548b44__FCA27_Female_body_adult,AAGGTAATCAATCTTC-f8548b44__FCA27_Female_body_adult,CAGTTCCAGCGGTATG-f8548b44__FCA27_Female_body_adult,GCACGTGCAGCATGCC-f84bfd1c__FCA26_Female_body_adult,TTTGATCCACAACGAG-f8548b44__FCA27_Female_body_adult,GGGAAGTGTTCAGCGC-f8548b44__FCA27_Female_body_adult,ATCCGTCGTCTAGTGT-f84bfd1c__FCA26_Female_body_adult,TAAGTCGCACTACACA-f8548b44__FCA27_Female_body_adult,CCGCAAGCATGACCCG-f8548b44__FCA27_Female_body_adult,AACGAAATCTCTTCAA-f8548b44__FCA27_Female_body_adult,ACGTTCCGTGACATCT-f8548b44__FCA27_Female_body_adult	adult oenocyte
917	adult oenocyte_48	0.314631	0.116227	0.314631	0	0	0	0	0	0	0	0	0	0	0	0	0	0	0	0	0	0	0	0	0	0	0	0	0	adult oenocyte	3245.4	5444	AGGCTGCGTACTCGAT-f8548b44__FCA27_Female_body_adult,GTTAGACGTGACAGGT-f8548b44__FCA27_Female_body_adult,AATGACCGTGAGTTGG-f8438c5e__FCA25_Female_body_adult,CTAACTTAGTATCTGC-f8548b44__FCA27_Female_body_adult,ACTGATGGTAGACACG-f8548b44__FCA27_Female_body_adult,GCTGGGTGTAGTGATA-f8548b44__FCA27_Female_body_adult,GTGAGCCTCGGAAGGT-f8548b44__FCA27_Female_body_adult,CTGTAGATCAAAGGTA-f8548b44__FCA27_Female_body_adult,GATGCTATCGGTAGAG-f8548b44__FCA27_Female_body_adult,GGGAGTATCATTGCGA-f84bfd1c__FCA26_Female_body_adult,CTTCTCTGTGTCATCA-f8548b44__FCA27_Female_body_adult,TGAATGCTCACAATGC-f8548b44__FCA27_Female_body_adult,CGTGTCTGTCATTGCA-f8548b44__FCA27_Female_body_adult,ATCCGTCCACGCTATA-f84bfd1c__FCA26_Female_body_adult,AGCTTCCTCTCCTGAC-f84bfd1c__FCA26_Female_body_adult,GACCGTGCAGATGCGA-f8548b44__FCA27_Female_body_adult,TCACAAGGTGTAAATG-f84bfd1c__FCA26_Female_body_adult,AGGCCACGTCCCGGTA-f84bfd1c__FCA26_Female_body_adult,AGTACTGGTACGATGG-f8548b44__FCA27_Female_body_adult,CTAAGTGTCCGCAGTG-f8548b44__FCA27_Female_body_adult,TTTCCTCAGTCTCCTC-f8548b44__FCA27_Female_body_adult,TTTGATCGTTCGCGTG-f84bfd1c__FCA26_Female_body_adult,CCGATCTTCGACATCA-f8548b44__FCA27_Female_body_adult,AGGGAGTGTAACATAG-f8548b44__FCA27_Female_body_adult,AAGGTAAGTTCAACGT-f8548b44__FCA27_Female_body_adult	adult oenocyte
918	adult oenocyte_49	0	0	0	0	0	0.109582	0	0	0	0	0	0	0.109582	0	0	0	0	0	0	0	0	0	0	0.109582	0	0	0	0	adult oenocyte	3453.88	5033	GGGTTTAGTGCTATTG-f82124ca__FCA21_Male_body_adult,CCGTTCAAGACTAGAT-f82124ca__FCA21_Male_body_adult,TATCTTGTCCTGCTAC-f817481a__FCA20_Male_body_adult,GATTTCTAGAAACACT-f817481a__FCA20_Male_body_adult,TGTAGACTCGCACGAC-f817481a__FCA20_Male_body_adult,TTTGTTGAGAATGTTG-f82124ca__FCA21_Male_body_adult,ATGAAAGCAAGTGGGT-f817481a__FCA20_Male_body_adult,TTCACGCCAACCTAAC-f817481a__FCA20_Male_body_adult,TATCTGTTCAACACGT-f817481a__FCA20_Male_body_adult,TGAGGAGCAAGTGCAG-f82124ca__FCA21_Male_body_adult,TCAGTTTAGTAGTCTC-f817481a__FCA20_Male_body_adult,GAGACTTTCGAGTCTA-f82124ca__FCA21_Male_body_adult,CTGAGCGGTCTAGGCC-f817481a__FCA20_Male_body_adult,CTTGAGACACGTTGGC-f817481a__FCA20_Male_body_adult,TTTGGTTGTGCGACAA-f817481a__FCA20_Male_body_adult,CTCAGTCCACTTACAG-f817481a__FCA20_Male_body_adult,AATGACCCACTAAACC-f82124ca__FCA21_Male_body_adult,CGCGTGATCTTACCGC-f82124ca__FCA21_Male_body_adult,CTGCTCATCCTTACCG-f817481a__FCA20_Male_body_adult,GGAGATGGTTAGCTAC-f82124ca__FCA21_Male_body_adult,GTGGGAATCTGCGGAC-f817481a__FCA20_Male_body_adult,GAACTGTTCACTGCTC-f817481a__FCA20_Male_body_adult,AGCGCCACATACTGAC-f82124ca__FCA21_Male_body_adult,CGATGGCGTATGCTTG-f817481a__FCA20_Male_body_adult,CTACATTCACACTGGC-f817481a__FCA20_Male_body_adult	adult oenocyte
919	adult oenocyte_50	0	0	0.461841	0	0	0	0	0	0	0	0	0	0	0	0	0	0	0	0	0	0	0	0	0	0	0	0	0	adult oenocyte	3407.2	5454	TTGGGATAGCCATTGT-f8548b44__FCA27_Female_body_adult,CCTCTCCGTGTAACGG-f84bfd1c__FCA26_Female_body_adult,AATCACGCAGTCGCTG-f8548b44__FCA27_Female_body_adult,CTAAGTGTCCGCAGTG-f8548b44__FCA27_Female_body_adult,GATGACTAGTCAACAA-f8548b44__FCA27_Female_body_adult,CCGCAAGCATGACCCG-f8548b44__FCA27_Female_body_adult,TGGGAGATCATTCCTA-f8548b44__FCA27_Female_body_adult,GTAGTACCAAACCGGA-f8548b44__FCA27_Female_body_adult,CGTAAGTGTGGAAATT-f84bfd1c__FCA26_Female_body_adult,GGGAGTACAACCAGAG-f8548b44__FCA27_Female_body_adult,TTACTGTCAGACCTGC-f8548b44__FCA27_Female_body_adult,TCATTGTCAAGAAATC-f84bfd1c__FCA26_Female_body_adult,GAATCACGTGATTCTG-f84bfd1c__FCA26_Female_body_adult,AAGGTAATCAATCTTC-f8548b44__FCA27_Female_body_adult,TCATACTCAGTAACCT-f8548b44__FCA27_Female_body_adult,ACTCTCGTCACTGCTC-f84bfd1c__FCA26_Female_body_adult,TGACCCTCATAACAGA-f8548b44__FCA27_Female_body_adult,TTTGATCGTGCCCACA-f8548b44__FCA27_Female_body_adult,CATTGAGAGTAAGAGG-f8548b44__FCA27_Female_body_adult,TATTGCTGTCAAGCGA-f8548b44__FCA27_Female_body_adult,TTCAATCAGATGCCGA-f8548b44__FCA27_Female_body_adult,GGAAGTGGTGTCTAAC-f8548b44__FCA27_Female_body_adult,TGACAGTCACGTAGTT-f8548b44__FCA27_Female_body_adult,CGACAGCAGATCGCCC-f8548b44__FCA27_Female_body_adult,CGTAGTATCAACTGAC-f8548b44__FCA27_Female_body_adult	adult oenocyte
920	adult oenocyte_51	0.392952	0.0919131	0.253718	0	0	0.0919131	0	0	0	0	0	0	0	0	0	0	0	0	0	0	0	0.0919131	0	0	0	0	0	0	adult oenocyte	4155	5808	TACACCCCATACATCG-f8548b44__FCA27_Female_body_adult,GATCATGCAGGCTACC-f8548b44__FCA27_Female_body_adult,CGGGACTGTCGTCAGC-f8548b44__FCA27_Female_body_adult,CCGCAAGCATGACCCG-f8548b44__FCA27_Female_body_adult,GAAGCGATCCGTACGG-f84bfd1c__FCA26_Female_body_adult,TTCACGCTCTGAATCG-f8548b44__FCA27_Female_body_adult,AAACGCTCACGTTCGG-f8548b44__FCA27_Female_body_adult,CGCATGGGTCGTGGTC-f8548b44__FCA27_Female_body_adult,CGGAACCAGACAACTA-f8548b44__FCA27_Female_body_adult,TTGGGATAGCCATTGT-f8548b44__FCA27_Female_body_adult,AGCCAATGTACGACTT-f8548b44__FCA27_Female_body_adult,AAGGTAATCAATCTTC-f8548b44__FCA27_Female_body_adult,GAGAAATGTCACGCTG-f8548b44__FCA27_Female_body_adult,TCTATACGTAAGATAC-f8548b44__FCA27_Female_body_adult,CGAGTTAGTGCATCTA-f84bfd1c__FCA26_Female_body_adult,TCATTGTCAAGAAATC-f84bfd1c__FCA26_Female_body_adult,GCCCGAAGTCACCGAC-f84bfd1c__FCA26_Female_body_adult,GTGAGGACAATACCTG-f8548b44__FCA27_Female_body_adult,CGACAGCAGATCGCCC-f8548b44__FCA27_Female_body_adult,GGGACTCAGGCATGCA-f8548b44__FCA27_Female_body_adult,GCACGTGCAGCATGCC-f84bfd1c__FCA26_Female_body_adult,CTCCAACCATGGCTGC-f8548b44__FCA27_Female_body_adult,GCTGCAGCAATTGCTG-f8548b44__FCA27_Female_body_adult,AACGGGACAACTTGGT-f8548b44__FCA27_Female_body_adult,TCATTTGAGAGTCGAC-f8548b44__FCA27_Female_body_adult	adult oenocyte
921	adult oenocyte_52	0	0	0.263878	0	0	0	0	0	0	0	0	0	0	0	0	0	0	0.140618	0	0	0	0	0	0.140618	0	0	0	0	adult oenocyte	2649.28	4646	GACTCAAAGATAACAC-f82124ca__FCA21_Male_body_adult,GAGACTTTCTCCATAT-f817481a__FCA20_Male_body_adult,ATCCACCTCCGTGGTG-f817481a__FCA20_Male_body_adult,GTTGAACCAGTACTAC-f817481a__FCA20_Male_body_adult,TCCGATCGTAGACACG-f82124ca__FCA21_Male_body_adult,GGGACTCTCTGCCCTA-f82124ca__FCA21_Male_body_adult,TTTACCAAGGACTGGT-f82124ca__FCA21_Male_body_adult,AGGATCTGTTATAGCC-f82124ca__FCA21_Male_body_adult,GAAGGACTCCTGTAGA-f817481a__FCA20_Male_body_adult,TGGTAGTGTCAACCAT-f82124ca__FCA21_Male_body_adult,CGGTCAGAGGATGCGT-f82124ca__FCA21_Male_body_adult,TTTACCAGTTACGATC-f817481a__FCA20_Male_body_adult,TGATCAGTCCACGTCT-f82124ca__FCA21_Male_body_adult,CTCCACACACGTAGTT-f82124ca__FCA21_Male_body_adult,GATCGTATCGGTATGT-f817481a__FCA20_Male_body_adult,GGGTCTGGTTGAGTCT-f82124ca__FCA21_Male_body_adult,CCACAAACAGACATCT-f817481a__FCA20_Male_body_adult,TTTGGTTGTGCGACAA-f817481a__FCA20_Male_body_adult,CGTTGGGAGCACGGAT-f82124ca__FCA21_Male_body_adult,TCTCCGATCGCGTTTC-f817481a__FCA20_Male_body_adult,TACATTCAGTAAACTG-f82124ca__FCA21_Male_body_adult,CATCCGTGTATAGGAT-f817481a__FCA20_Male_body_adult,ATGCATGAGTAAGGGA-f817481a__FCA20_Male_body_adult,TTCCTCTCAAGAGGCT-f82124ca__FCA21_Male_body_adult,ACTCTCGCAAGAGTAT-f82124ca__FCA21_Male_body_adult	adult oenocyte
922	adult oenocyte_53	0.635884	0.367656	0	0	0	0	0	0	0	0	0	0	0	0	0	0	0	0	0	0	0	0	0	0	0	0.367656	0	0	adult oenocyte	900.2	4687	GTCTCACAGCCGCTTG-f8328e36__FCA23_Female_body_adult,ACCTACCAGAGGGTCT-f83b3be4__FCA24_Female_body_adult,TGGGTTAGTCATAACC-f83b3be4__FCA24_Female_body_adult,GGGTTATCAGAGGTAC-f83b3be4__FCA24_Female_body_adult,GACTATGAGTGTACCT-f8328e36__FCA23_Female_body_adult,TAGAGTCCACAGAAGC-f8328e36__FCA23_Female_body_adult,AACGAAAAGCCATTCA-f83b3be4__FCA24_Female_body_adult,TAGTGCAAGTTCACTG-f83b3be4__FCA24_Female_body_adult,AACCCAATCATGAGTC-f829fffa__FCA22_Female_body_adult,CTTGAGAAGAAACCCG-f8438c5e__FCA25_Female_body_adult,AGGGTGAAGCGACCCT-f8328e36__FCA23_Female_body_adult,TACGTCCTCGATACTG-f8328e36__FCA23_Female_body_adult,GAACTGTAGCATCAGG-f8328e36__FCA23_Female_body_adult,ACTTATCGTTTGCAGT-f8438c5e__FCA25_Female_body_adult,CAGCAATCATCGTTCC-f8438c5e__FCA25_Female_body_adult,CCGTTCAGTAGTCTGT-f829fffa__FCA22_Female_body_adult,CATAGACTCTCGCTTG-f8438c5e__FCA25_Female_body_adult,AGGGAGTGTATCGATC-f83b3be4__FCA24_Female_body_adult,CGAATTGGTAACCCGC-f8438c5e__FCA25_Female_body_adult,CGGGTCATCAGCCTCT-f83b3be4__FCA24_Female_body_adult,ACAACCATCAAGTCTG-f83b3be4__FCA24_Female_body_adult,TTCATTGGTGACTGAG-f83b3be4__FCA24_Female_body_adult,CATGGTACAATAAGGT-f8438c5e__FCA25_Female_body_adult,TTAATCCAGCATCTTG-f83b3be4__FCA24_Female_body_adult,GAACGTTTCATTTGCT-f8328e36__FCA23_Female_body_adult	adult oenocyte
923	adult oenocyte_54	0	0	0.214194	0	0	0.112821	0	0	0	0	0	0	0.112821	0	0	0	0	0.112821	0	0	0	0	0	0	0	0	0	0	adult oenocyte	3349.2	4986	CTCATCGGTGAGATCG-f82124ca__FCA21_Male_body_adult,TTCCGGTAGAGCAGTC-f82124ca__FCA21_Male_body_adult,TATCTTGTCCTGCTAC-f817481a__FCA20_Male_body_adult,CTGCTCATCCTTACCG-f817481a__FCA20_Male_body_adult,GATGCTAAGTTGCGCC-f82124ca__FCA21_Male_body_adult,CATTGCCTCCATTTGT-f82124ca__FCA21_Male_body_adult,TGGTTAGAGACATCAA-f82124ca__FCA21_Male_body_adult,CTTGAGAAGCTCTATG-f82124ca__FCA21_Male_body_adult,GTCATTTAGGATGAGA-f82124ca__FCA21_Male_body_adult,TTCGATTCACTAGGTT-f82124ca__FCA21_Male_body_adult,TCGGGACTCAAGGACG-f82124ca__FCA21_Male_body_adult,GTTGCTCGTATATGGA-f82124ca__FCA21_Male_body_adult,TCTCAGCGTGATACAA-f817481a__FCA20_Male_body_adult,AAGTACCAGGCATCAG-f82124ca__FCA21_Male_body_adult,CTTCTCTCAAGTCCAT-f817481a__FCA20_Male_body_adult,TACCCACCACAACGTT-f82124ca__FCA21_Male_body_adult,GTGGGAATCTGCGGAC-f817481a__FCA20_Male_body_adult,AGAGCAGGTCCCTGAG-f817481a__FCA20_Male_body_adult,TACTTCATCGCTTACC-f817481a__FCA20_Male_body_adult,ATGATCGTCCGTGGCA-f82124ca__FCA21_Male_body_adult,TGTAGACTCGCACGAC-f817481a__FCA20_Male_body_adult,CATCCCACACGCTTAA-f817481a__FCA20_Male_body_adult,ACACAGTGTATGACAA-f817481a__FCA20_Male_body_adult,TCAGCAAGTAGAATGT-f817481a__FCA20_Male_body_adult,AAAGAACGTCTCACGG-f82124ca__FCA21_Male_body_adult	adult oenocyte
924	adult oenocyte_55	0	0	0.11656	0	0	0	0	0	0	0	0	0	0	0	0	0	0	0	0	0	0	0	0	0	0	0	0	0	adult oenocyte	3235.6	5003	ATGAGTCAGATTGTGA-f82124ca__FCA21_Male_body_adult,GGAGCAAAGCTAATCC-f817481a__FCA20_Male_body_adult,TGATGGTCAGACCAGA-f817481a__FCA20_Male_body_adult,AAGTTCGCACCAGTTA-f817481a__FCA20_Male_body_adult,CTGAGCGGTCTAGGCC-f817481a__FCA20_Male_body_adult,TCCGATCAGGCACTCC-f82124ca__FCA21_Male_body_adult,GAGGCAATCCGCCTAT-f82124ca__FCA21_Male_body_adult,AGGGAGTTCATCCTGC-f82124ca__FCA21_Male_body_adult,TTTGTTGAGAATGTTG-f82124ca__FCA21_Male_body_adult,GCATTAGCAAGTATAG-f82124ca__FCA21_Male_body_adult,GGGCTCATCGGTAAGG-f82124ca__FCA21_Male_body_adult,ATTGGGTCATAGTCAC-f82124ca__FCA21_Male_body_adult,CGCGTGATCTTACCGC-f82124ca__FCA21_Male_body_adult,TTTGATCAGACCTTTG-f817481a__FCA20_Male_body_adult,TCCTCGATCTACGCAA-f82124ca__FCA21_Male_body_adult,TTGGGTATCGCCGTGA-f817481a__FCA20_Male_body_adult,TTACCATAGAAACACT-f82124ca__FCA21_Male_body_adult,CCTCTAGCACGTTCGG-f817481a__FCA20_Male_body_adult,ACGGGTCGTCTAGATC-f82124ca__FCA21_Male_body_adult,GCTACAATCGAAATCC-f817481a__FCA20_Male_body_adult,AACAACCAGGACATCG-f82124ca__FCA21_Male_body_adult,GTTGTGACACGTTCGG-f82124ca__FCA21_Male_body_adult,GGAGATGGTTAGCTAC-f82124ca__FCA21_Male_body_adult,ATGAAAGCAAGTGGGT-f817481a__FCA20_Male_body_adult,TTGCGTCTCATGCCAA-f82124ca__FCA21_Male_body_adult	adult oenocyte
925	adult oenocyte_56	0.318261	0.171739	0.247681	0	0	0.171739	0	0	0	0	0	0	0	0	0	0	0	0	0	0	0	0	0	0	0	0	0	0	adult oenocyte	4269.68	5993	TCAGCCTGTACGGGAT-f84bfd1c__FCA26_Female_body_adult,TACTGCCTCGTACACA-f8548b44__FCA27_Female_body_adult,AGATAGACACAGCCTG-f8548b44__FCA27_Female_body_adult,TGGGCGTTCCCAAGCG-f8548b44__FCA27_Female_body_adult,TTGTGTTCAATACCTG-f8548b44__FCA27_Female_body_adult,GAAGCGATCCGTACGG-f84bfd1c__FCA26_Female_body_adult,ACACAGTGTCTGATCA-f8548b44__FCA27_Female_body_adult,AGATGCTTCTCTAGGA-f84bfd1c__FCA26_Female_body_adult,GCGGAAACACGGGTAA-f8548b44__FCA27_Female_body_adult,GCTGCAGCAATTGCTG-f8548b44__FCA27_Female_body_adult,GCGGAAAAGTCTGCAT-f8548b44__FCA27_Female_body_adult,CTAACTTAGTATCTGC-f8548b44__FCA27_Female_body_adult,TACTTGTCATCAGTCA-f8548b44__FCA27_Female_body_adult,CAGTTCCAGCGGTATG-f8548b44__FCA27_Female_body_adult,ATGTCCCCACACACTA-f84bfd1c__FCA26_Female_body_adult,GGTTAACAGAAGATCT-f84bfd1c__FCA26_Female_body_adult,ACAACCATCTATACGG-f8548b44__FCA27_Female_body_adult,GGGAGTATCATTGCGA-f84bfd1c__FCA26_Female_body_adult,GTGAGCCTCGGAAGGT-f8548b44__FCA27_Female_body_adult,GCACGTGCAGCATGCC-f84bfd1c__FCA26_Female_body_adult,CAGCAGCGTACCGGCT-f8548b44__FCA27_Female_body_adult,CCGCAAGGTGGATCAG-f8548b44__FCA27_Female_body_adult,GTTCGCTTCTCATTAC-f8548b44__FCA27_Female_body_adult,ATTGGGTAGGATACAT-f84bfd1c__FCA26_Female_body_adult,CGTCCATCATAATGCC-f8548b44__FCA27_Female_body_adult	adult oenocyte
926	adult oenocyte_57	0	0	0	0	0	0	0	0.109474	0	0	0	0	0	0	0	0	0	0.109474	0	0	0	0	0	0	0	0	0	0	adult oenocyte	3457.48	5056	CATCCCACACGCTTAA-f817481a__FCA20_Male_body_adult,TGGAGGAAGTATTCCG-f82124ca__FCA21_Male_body_adult,CTGATCCGTGCAATGG-f82124ca__FCA21_Male_body_adult,TCTCAGCGTGATACAA-f817481a__FCA20_Male_body_adult,GTTGCTCTCTGGGCAC-f817481a__FCA20_Male_body_adult,TCAATCTCAAACGTGG-f817481a__FCA20_Male_body_adult,TCAATCTTCGCAATTG-f817481a__FCA20_Male_body_adult,TTTGATCAGACCTTTG-f817481a__FCA20_Male_body_adult,CTCCCTCAGACGCAGT-f82124ca__FCA21_Male_body_adult,AAGCATCTCTACCTTA-f817481a__FCA20_Male_body_adult,CGAGGCTAGACCACGA-f82124ca__FCA21_Male_body_adult,TACATTCTCCATGCAA-f817481a__FCA20_Male_body_adult,ATCTCTACATTCATCT-f817481a__FCA20_Male_body_adult,CGAGAAGGTCTCGACG-f82124ca__FCA21_Male_body_adult,TACTTCATCGCTTACC-f817481a__FCA20_Male_body_adult,CAACAGTTCGTAACTG-f82124ca__FCA21_Male_body_adult,TCAGCAAGTAGAATGT-f817481a__FCA20_Male_body_adult,CACAACAGTTAGGCTT-f82124ca__FCA21_Male_body_adult,ACTATCTTCCGCTAGG-f7f586bc__FCA16_Male_body_adult,CTCGAGGGTTGTGTTG-f82124ca__FCA21_Male_body_adult,ACTACGACAAGGCTTT-f82124ca__FCA21_Male_body_adult,GGCGTCATCAAACGTC-f817481a__FCA20_Male_body_adult,CTGTATTTCATGCCGG-f82124ca__FCA21_Male_body_adult,TGGTTAGAGACATCAA-f82124ca__FCA21_Male_body_adult,CTGCATCAGGTGCCTC-f817481a__FCA20_Male_body_adult	adult oenocyte
927	adult oenocyte_58	0.101643	0.278363	0.193902	0	0	0	0	0	0	0	0	0	0	0	0	0	0	0	0	0	0	0	0	0	0	0	0	0	adult oenocyte	3738.72	5590	TTGTGTTCAATACCTG-f8548b44__FCA27_Female_body_adult,GGGAAGTGTTCAGCGC-f8548b44__FCA27_Female_body_adult,GCACTAAGTCACCGCA-f8548b44__FCA27_Female_body_adult,ACACTGAAGACTCATC-f8548b44__FCA27_Female_body_adult,CTAAGTGTCCGCAGTG-f8548b44__FCA27_Female_body_adult,ATTCATCGTGTTAGCT-f8548b44__FCA27_Female_body_adult,GATGGAGGTCATCCCT-f8548b44__FCA27_Female_body_adult,GAAGCGATCCGTACGG-f84bfd1c__FCA26_Female_body_adult,CCTCTCCGTGTAACGG-f84bfd1c__FCA26_Female_body_adult,AGAAATGTCGGTTGTA-f8548b44__FCA27_Female_body_adult,TCTATACGTAAGATAC-f8548b44__FCA27_Female_body_adult,GTTCGCTTCTCATTAC-f8548b44__FCA27_Female_body_adult,ATGGTTGTCACGATCA-f8548b44__FCA27_Female_body_adult,TACCTGCAGGACGCTA-f84bfd1c__FCA26_Female_body_adult,CTAACTTAGTATCTGC-f8548b44__FCA27_Female_body_adult,GTGAGCCTCGGAAGGT-f8548b44__FCA27_Female_body_adult,GCTGCAGCAATTGCTG-f8548b44__FCA27_Female_body_adult,TTGTGGATCGACACCG-f8548b44__FCA27_Female_body_adult,GAAGCCCCACATTACG-f8548b44__FCA27_Female_body_adult,GCATTAGTCCTCCACA-f8548b44__FCA27_Female_body_adult,AGATGCTTCTCTAGGA-f84bfd1c__FCA26_Female_body_adult,TGTTGAGAGTGTAGTA-f8548b44__FCA27_Female_body_adult,GGAGAACTCTATACGG-f8548b44__FCA27_Female_body_adult,AGTGCCGGTGGAACCA-f8548b44__FCA27_Female_body_adult,ACGGGTCCATCGAAGG-f84bfd1c__FCA26_Female_body_adult	adult oenocyte
928	adult oenocyte_59	0	0	0.103372	0	0	0	0	0	0	0	0	0	0	0	0	0	0	0	0	0	0	0	0	0	0	0	0	0	adult oenocyte	3672.96	5130	TATCTTGTCCTGCTAC-f817481a__FCA20_Male_body_adult,TACCTGCCATCGATGT-f817481a__FCA20_Male_body_adult,TACCCACCACAACGTT-f82124ca__FCA21_Male_body_adult,TTGACCCAGGTCTACT-f82124ca__FCA21_Male_body_adult,CTGGCAGTCCTGTACC-f817481a__FCA20_Male_body_adult,ATGATCGTCCGTGGCA-f82124ca__FCA21_Male_body_adult,GTTGTGACACGTTCGG-f82124ca__FCA21_Male_body_adult,TTCGATTCACTAGGTT-f82124ca__FCA21_Male_body_adult,AGAACCTCATGATGCT-f82124ca__FCA21_Male_body_adult,CTAGGTACATGCACTA-f817481a__FCA20_Male_body_adult,ACTTAGGTCTACAGGT-f82124ca__FCA21_Male_body_adult,CTCAGTCCACTTACAG-f817481a__FCA20_Male_body_adult,CATACAGCACCTTCGT-f82124ca__FCA21_Male_body_adult,CATCCACCAATGCTCA-f817481a__FCA20_Male_body_adult,GTGGGAATCTGCGGAC-f817481a__FCA20_Male_body_adult,CATCCACCACCGCTAG-f817481a__FCA20_Male_body_adult,GGGTTTAAGTGCCAGA-f817481a__FCA20_Male_body_adult,TTCACGCCAACCTAAC-f817481a__FCA20_Male_body_adult,CTGTATTGTATCTCTT-f82124ca__FCA21_Male_body_adult,GAGGCAATCCGCCTAT-f82124ca__FCA21_Male_body_adult,CTTGAGAAGCTCTATG-f82124ca__FCA21_Male_body_adult,GGGTTTAGTGCTATTG-f82124ca__FCA21_Male_body_adult,GTGTTAGTCTGTGCTC-f817481a__FCA20_Male_body_adult,CATCCCACAGGCTCTG-f82124ca__FCA21_Male_body_adult,TTACTGTAGCATACTC-f817481a__FCA20_Male_body_adult	adult oenocyte
929	adult oenocyte_60	0.421709	0.273638	0.0997667	0	0	0	0	0	0	0	0	0	0	0	0	0	0	0	0	0	0	0	0	0	0	0	0	0	adult oenocyte	3812.68	5682	GGCTTTCGTCTTGAGT-f84bfd1c__FCA26_Female_body_adult,GATGACTAGTCAACAA-f8548b44__FCA27_Female_body_adult,GCTGCAGCAATTGCTG-f8548b44__FCA27_Female_body_adult,ATTCATCGTGTTAGCT-f8548b44__FCA27_Female_body_adult,ATCAGGTTCAACCTTT-f8548b44__FCA27_Female_body_adult,CCTACGTGTACAGGTG-f84bfd1c__FCA26_Female_body_adult,CAGATCAGTATTGGCT-f8548b44__FCA27_Female_body_adult,GGGAAGTGTTCAGCGC-f8548b44__FCA27_Female_body_adult,TCCATCGTCACTCCGT-f8548b44__FCA27_Female_body_adult,AGGTAGGGTCACTAGT-f8548b44__FCA27_Female_body_adult,TTGTGGATCGACACCG-f8548b44__FCA27_Female_body_adult,AAGGTAATCAATCTTC-f8548b44__FCA27_Female_body_adult,TTGGATGCAGAAGTGC-f8548b44__FCA27_Female_body_adult,AAACGCTCACGTTCGG-f8548b44__FCA27_Female_body_adult,TCAGCCTGTACGGGAT-f84bfd1c__FCA26_Female_body_adult,GATGGAGGTCATCCCT-f8548b44__FCA27_Female_body_adult,GAAGCGATCCGTACGG-f84bfd1c__FCA26_Female_body_adult,GCGGAAACACGGGTAA-f8548b44__FCA27_Female_body_adult,GTAATCGGTAGTTAGA-f8548b44__FCA27_Female_body_adult,ATGGTTGTCACGATCA-f8548b44__FCA27_Female_body_adult,TGTACAGTCGTTCGCT-f84bfd1c__FCA26_Female_body_adult,TACTGCCTCGTACACA-f8548b44__FCA27_Female_body_adult,TGGGCGTTCCCAAGCG-f8548b44__FCA27_Female_body_adult,CTCCTCCAGTTGTCAC-f84bfd1c__FCA26_Female_body_adult,TTGGATGTCCCTAGGG-f84bfd1c__FCA26_Female_body_adult	adult oenocyte
930	adult oenocyte_61	0.113506	0.113506	0.392577	0	0	0	0	0	0	0	0	0	0	0	0	0	0	0	0	0	0	0	0	0	0	0	0	0	adult oenocyte	3327.84	5489	AGAGCCCAGAGTTGTA-f84bfd1c__FCA26_Female_body_adult,AAGACTCAGTCCGCGT-f8548b44__FCA27_Female_body_adult,ATGGTTGTCACGATCA-f8548b44__FCA27_Female_body_adult,GATGACTAGTCAACAA-f8548b44__FCA27_Female_body_adult,GCTGCAGCAATTGCTG-f8548b44__FCA27_Female_body_adult,CAGATCAGTATTGGCT-f8548b44__FCA27_Female_body_adult,CCACACTCAACCCGCA-f8548b44__FCA27_Female_body_adult,GTACAACGTACTGGGA-f8548b44__FCA27_Female_body_adult,TGGGAGATCATTCCTA-f8548b44__FCA27_Female_body_adult,TCATACTCAGTAACCT-f8548b44__FCA27_Female_body_adult,CGTAGTATCAACTGAC-f8548b44__FCA27_Female_body_adult,ATCAGGTTCAACCTTT-f8548b44__FCA27_Female_body_adult,CCCTCTCAGAAGTGTT-f8548b44__FCA27_Female_body_adult,TAGCACAAGGCCATAG-f8548b44__FCA27_Female_body_adult,AGGCCACGTCCCGGTA-f84bfd1c__FCA26_Female_body_adult,TCTACCGAGAAGTATC-f8548b44__FCA27_Female_body_adult,TTGTGGATCGACACCG-f8548b44__FCA27_Female_body_adult,GGGAGTACAACCAGAG-f8548b44__FCA27_Female_body_adult,AATCACGCAGTCGCTG-f8548b44__FCA27_Female_body_adult,GTGAGCCTCGGAAGGT-f8548b44__FCA27_Female_body_adult,AGGTAGGGTCACTAGT-f8548b44__FCA27_Female_body_adult,GCACATAAGCACCAGA-f84bfd1c__FCA26_Female_body_adult,TTGGGATAGCCATTGT-f8548b44__FCA27_Female_body_adult,GTAGTACCAAACCGGA-f8548b44__FCA27_Female_body_adult,TATTGCTGTCAAGCGA-f8548b44__FCA27_Female_body_adult	adult oenocyte
931	adult oenocyte_62	0.111647	0.464105	0.386943	0	0	0.111647	0	0	0	0	0	0	0	0	0	0	0	0	0	0	0	0	0	0	0	0	0	0	adult oenocyte	3386.44	5563	CTCAATTCAGCGACAA-f84bfd1c__FCA26_Female_body_adult,CAATTTCAGTAGAATC-f8548b44__FCA27_Female_body_adult,CAGTTCCAGCGGTATG-f8548b44__FCA27_Female_body_adult,TTGTGTTCAATACCTG-f8548b44__FCA27_Female_body_adult,CTAAGTGTCCGCAGTG-f8548b44__FCA27_Female_body_adult,CCTCTCCGTGTAACGG-f84bfd1c__FCA26_Female_body_adult,GTTAGTGTCACCTTGC-f8548b44__FCA27_Female_body_adult,GAGAAATAGGAAAGGT-f84bfd1c__FCA26_Female_body_adult,CAGATCAGTATTGGCT-f8548b44__FCA27_Female_body_adult,TACTGCCTCGTACACA-f8548b44__FCA27_Female_body_adult,TGGGCTGGTGTACGCC-f84bfd1c__FCA26_Female_body_adult,GCATTAGTCCTCCACA-f8548b44__FCA27_Female_body_adult,GGGCTACCAGCCCACA-f8548b44__FCA27_Female_body_adult,TGTTGAGAGTGTAGTA-f8548b44__FCA27_Female_body_adult,GTGACGCCAATGTCTG-f8548b44__FCA27_Female_body_adult,GGCTTTCGTCTTGAGT-f84bfd1c__FCA26_Female_body_adult,CTGTAGATCAAAGGTA-f8548b44__FCA27_Female_body_adult,CTAACTTAGTATCTGC-f8548b44__FCA27_Female_body_adult,GAGGCCTAGCCGTTGC-f8548b44__FCA27_Female_body_adult,TTCCGTGCACGATAGG-f84bfd1c__FCA26_Female_body_adult,GTTAGACGTGACAGGT-f8548b44__FCA27_Female_body_adult,GGTTAACAGAAGATCT-f84bfd1c__FCA26_Female_body_adult,AGTGACTGTGACCTGC-f84bfd1c__FCA26_Female_body_adult,CCGTTCAGTAGATTAG-f8548b44__FCA27_Female_body_adult,ATCTTCAGTTATAGAG-f84bfd1c__FCA26_Female_body_adult	adult oenocyte
932	adult oenocyte_63	0	0	0	0	0	0	0	0	0	0	0	0	0	0	0	0	0	0	0	0	0	0	0	0	0	0	0	0	adult oenocyte	3073.92	4970	TTTGTTGAGAATGTTG-f82124ca__FCA21_Male_body_adult,GTGACGCAGTAAGGGA-f82124ca__FCA21_Male_body_adult,TGAGGAGCAAGTGCAG-f82124ca__FCA21_Male_body_adult,CTGAGCGGTCTAGGCC-f817481a__FCA20_Male_body_adult,GTGAGGAGTTCGGTAT-f817481a__FCA20_Male_body_adult,TCCTCGATCTACGCAA-f82124ca__FCA21_Male_body_adult,TATGTTCAGGTCATTC-f82124ca__FCA21_Male_body_adult,TGTTCATGTAGCTGTT-f82124ca__FCA21_Male_body_adult,TTGACCCAGGTCTACT-f82124ca__FCA21_Male_body_adult,TCTAACTGTTTAGTCG-f82124ca__FCA21_Male_body_adult,ACGTTCCAGAATACAC-f817481a__FCA20_Male_body_adult,GCATTAGCAAGTATAG-f82124ca__FCA21_Male_body_adult,TTACCATAGAAACACT-f82124ca__FCA21_Male_body_adult,CTACATTCACACTGGC-f817481a__FCA20_Male_body_adult,GGAGGTAAGGCTAAAT-f82124ca__FCA21_Male_body_adult,ATTGGGTCATAGTCAC-f82124ca__FCA21_Male_body_adult,CCACGTTGTGAGGCAT-f817481a__FCA20_Male_body_adult,TCTTGCGTCGTCCTCA-f82124ca__FCA21_Male_body_adult,ATTCTTGGTAAGACCG-f82124ca__FCA21_Male_body_adult,TTTAGTCAGGTGATCG-f82124ca__FCA21_Male_body_adult,GGAGATGGTTAGCTAC-f82124ca__FCA21_Male_body_adult,AGGATCTGTTATAGCC-f82124ca__FCA21_Male_body_adult,CTGGCAGTCTAGATCG-f817481a__FCA20_Male_body_adult,TAGAGTCAGACCTTTG-f82124ca__FCA21_Male_body_adult,CCTACGTAGAGGCGTT-f817481a__FCA20_Male_body_adult	adult oenocyte
933	adult oenocyte_64	0.51608	0	0.699711	0	0	0	0	0	0	0	0	0	0	0	0	0	0	0	0	0	0	0	0	0	0	0	0	0	adult oenocyte	1184.4	4973	CTAGACACAAATAGCA-f82124ca__FCA21_Male_body_adult,TTTCGATTCGAGTGAG-f817481a__FCA20_Male_body_adult,GATGATCTCCGCTGTT-f82124ca__FCA21_Male_body_adult,ATCATTCAGTATCTGC-f84bfd1c__FCA26_Female_body_adult,CCTAAGACAGCGTGAA-f829fffa__FCA22_Female_body_adult,TACGTCCTCGATACTG-f8328e36__FCA23_Female_body_adult,GACCCTTCAAGCAATA-f829fffa__FCA22_Female_body_adult,AGTGCCGAGACTCGAG-f8063598__FCA18_Male_body_adult,AGGGAGTGTATCGATC-f83b3be4__FCA24_Female_body_adult,GACTATGAGTGTACCT-f8328e36__FCA23_Female_body_adult,AGGGTGAAGCGACCCT-f8328e36__FCA23_Female_body_adult,TGGGTTAGTCATAACC-f83b3be4__FCA24_Female_body_adult,GCGAGAAGTTAAAGTG-f8438c5e__FCA25_Female_body_adult,GGATGTTGTTGTGTTG-f829fffa__FCA22_Female_body_adult,TGTGCGGCAGGCGAAT-f8548b44__FCA27_Female_body_adult,ATTCCTATCCCTCGAT-f83b3be4__FCA24_Female_body_adult,TTGTGGATCTTTGCTA-f8328e36__FCA23_Female_body_adult,TGTTACTAGAAGTCAT-f83b3be4__FCA24_Female_body_adult,AGAAGCGGTTATAGCC-f7f586bc__FCA16_Male_body_adult,CTTCGGTTCTTCGATT-f829fffa__FCA22_Female_body_adult,GATGATCCATTCTGTT-f83b3be4__FCA24_Female_body_adult,TATATCCCAAGCAATA-f829fffa__FCA22_Female_body_adult,TTTGATCGTCCACTCT-f829fffa__FCA22_Female_body_adult,TTACGTTGTACTCAAC-f8438c5e__FCA25_Female_body_adult,GGTTAACTCCCTTTGG-f817481a__FCA20_Male_body_adult	adult oenocyte
934	adult oenocyte_65	0.100591	0.275716	0	0	0	0.100591	0	0	0	0	0	0	0	0	0	0	0	0	0	0	0	0	0	0	0	0	0	0	adult oenocyte	3779.84	5710	ACACCAATCCGTTTCG-f8548b44__FCA27_Female_body_adult,AAGTACCTCTTTCCAA-f84bfd1c__FCA26_Female_body_adult,ACCTACCGTAATCAGA-f84bfd1c__FCA26_Female_body_adult,AGGCCACGTCCCGGTA-f84bfd1c__FCA26_Female_body_adult,AAAGTGACATTGAGCT-f8548b44__FCA27_Female_body_adult,CCCTTAGGTTGTACGT-f8548b44__FCA27_Female_body_adult,GCTGGGTGTAGTGATA-f8548b44__FCA27_Female_body_adult,CATCCCAAGCAACAGC-f8548b44__FCA27_Female_body_adult,AAGACTCAGTCCGCGT-f8548b44__FCA27_Female_body_adult,GTGAGCCTCGGAAGGT-f8548b44__FCA27_Female_body_adult,CGCATAAGTGCATTTG-f84bfd1c__FCA26_Female_body_adult,AGACAAAGTGTTAGCT-f84bfd1c__FCA26_Female_body_adult,AACCATGTCCCAAGCG-f8548b44__FCA27_Female_body_adult,ATCGTGACAACCGCTG-f8548b44__FCA27_Female_body_adult,GCTTGGGTCCGAGGCT-f84bfd1c__FCA26_Female_body_adult,CCACAAACACTGTGTA-f8548b44__FCA27_Female_body_adult,TGTCCCACATTGTAGC-f8548b44__FCA27_Female_body_adult,GAATCACGTGATTCTG-f84bfd1c__FCA26_Female_body_adult,GCACATAAGCACCAGA-f84bfd1c__FCA26_Female_body_adult,GTAGGAGGTTAAACCC-f84bfd1c__FCA26_Female_body_adult,GGGCGTTTCCCATACC-f84bfd1c__FCA26_Female_body_adult,TACTGCCCATTAAGCC-f84bfd1c__FCA26_Female_body_adult,CATCGTCTCCTTGACC-f8548b44__FCA27_Female_body_adult,TGGGAGATCATTCCTA-f8548b44__FCA27_Female_body_adult,GTAGCTAAGGCACCAA-f8548b44__FCA27_Female_body_adult	adult oenocyte
935	adult oenocyte_66	0.195633	0.195633	0.431913	0	0	0	0	0	0	0	0	0	0	0	0	0	0	0	0	0	0	0	0	0	0	0	0	0	adult oenocyte	3702.32	5649	GGGCGTTTCCCATACC-f84bfd1c__FCA26_Female_body_adult,GAATCACGTGATTCTG-f84bfd1c__FCA26_Female_body_adult,TTGGGATAGCCATTGT-f8548b44__FCA27_Female_body_adult,TATTGCTGTCAAGCGA-f8548b44__FCA27_Female_body_adult,AAGACTCAGTCCGCGT-f8548b44__FCA27_Female_body_adult,CCGTTCAAGCTGACAG-f8548b44__FCA27_Female_body_adult,AGTCTCCCAAGTGGAC-f8548b44__FCA27_Female_body_adult,CCGCAAGCATGACCCG-f8548b44__FCA27_Female_body_adult,TACCGAACAGCACAGA-f8548b44__FCA27_Female_body_adult,AAAGTCCTCCGACATA-f8548b44__FCA27_Female_body_adult,ACTGTCCCATGGATCT-f84bfd1c__FCA26_Female_body_adult,GCACTAAGTCACCGCA-f8548b44__FCA27_Female_body_adult,TTGGGTAAGAAATTCG-f8548b44__FCA27_Female_body_adult,CCTCTCCGTGTAACGG-f84bfd1c__FCA26_Female_body_adult,ATTCATCGTGTTAGCT-f8548b44__FCA27_Female_body_adult,GGGAGTACAACCAGAG-f8548b44__FCA27_Female_body_adult,TCTATACGTAAGATAC-f8548b44__FCA27_Female_body_adult,ATGGTTGTCACGATCA-f8548b44__FCA27_Female_body_adult,TCATACTCAGTAACCT-f8548b44__FCA27_Female_body_adult,CAGATCAGTATTGGCT-f8548b44__FCA27_Female_body_adult,CGGAACCAGACAACTA-f8548b44__FCA27_Female_body_adult,CCCTCTCAGAAGTGTT-f8548b44__FCA27_Female_body_adult,GCAACCGAGTATTCCG-f84bfd1c__FCA26_Female_body_adult,TTGTGGATCGACACCG-f8548b44__FCA27_Female_body_adult,GTACAACGTACTGGGA-f8548b44__FCA27_Female_body_adult	adult oenocyte
936	adult oenocyte_67	0.277023	0.10111	0.19293	0	0	0.10111	0	0	0	0	0	0	0	0	0	0	0	0	0	0	0	0.10111	0	0	0	0	0	0	adult oenocyte	3759.44	5606	CCGCAAGCATGACCCG-f8548b44__FCA27_Female_body_adult,CGCATGGGTCGTGGTC-f8548b44__FCA27_Female_body_adult,AGGAATAAGTCGCTAT-f84bfd1c__FCA26_Female_body_adult,TCTACCGAGAAGTATC-f8548b44__FCA27_Female_body_adult,TCCATCGTCAGGACGA-f8548b44__FCA27_Female_body_adult,GCTGCAGCAATTGCTG-f8548b44__FCA27_Female_body_adult,AGACTCAAGATGCTAA-f84bfd1c__FCA26_Female_body_adult,TGACAGTCACGTAGTT-f8548b44__FCA27_Female_body_adult,CGAGTTAGTGCATCTA-f84bfd1c__FCA26_Female_body_adult,TTGGGATAGCCATTGT-f8548b44__FCA27_Female_body_adult,TGGGAGATCATTCCTA-f8548b44__FCA27_Female_body_adult,ATGGTTGTCACGATCA-f8548b44__FCA27_Female_body_adult,TCCGATCCACGAGGAT-f84bfd1c__FCA26_Female_body_adult,TTGGATGCAGAAGTGC-f8548b44__FCA27_Female_body_adult,TCTATACGTAAGATAC-f8548b44__FCA27_Female_body_adult,GCCAACGAGCCTGACC-f84bfd1c__FCA26_Female_body_adult,TACACCCCATACATCG-f8548b44__FCA27_Female_body_adult,GGAGAACTCTATACGG-f8548b44__FCA27_Female_body_adult,GGCTTGGAGCGCATCC-f8548b44__FCA27_Female_body_adult,GCCCGAAGTCACCGAC-f84bfd1c__FCA26_Female_body_adult,CAGATCAGTATTGGCT-f8548b44__FCA27_Female_body_adult,GAGGGTAGTGAGTTGG-f8548b44__FCA27_Female_body_adult,AGGTAGGGTCACTAGT-f8548b44__FCA27_Female_body_adult,GTAATCGGTAGTTAGA-f8548b44__FCA27_Female_body_adult,GTGAGGACAATACCTG-f8548b44__FCA27_Female_body_adult	adult oenocyte
937	adult oenocyte_68	0	0	0.404004	0	0	0	0.404004	0	0	0	0	0	0	0	0	0	0	0	0	0	0	0	0	0	0	0	0	0	adult oenocyte	1607.04	3976	GACCGTGCATCAGCGC-f82124ca__FCA21_Male_body_adult,CAACGATTCTGCGAGC-f8063598__FCA18_Male_body_adult,GTGCACGCAAGCTCTA-f7f586bc__FCA16_Male_body_adult,CCGTAGGTCTCTCCGA-f82124ca__FCA21_Male_body_adult,CTTCTCTAGCTGCCTG-f7fd9b2c__FCA17_Male_body_adult,AGGATAAAGGCCATAG-f82124ca__FCA21_Male_body_adult,CACCAAAGTGTCTTGA-f8063598__FCA18_Male_body_adult,TAGGTTGAGTGAACAT-f7f586bc__FCA16_Male_body_adult,TAATCTCAGAGAAGGT-f817481a__FCA20_Male_body_adult,AGAAGCGGTTATAGCC-f7f586bc__FCA16_Male_body_adult,TCATCATAGGTCCAGA-f7fd9b2c__FCA17_Male_body_adult,AGTCATGAGGTTGGTG-f82124ca__FCA21_Male_body_adult,GGTTCTCGTCACCGCA-f817481a__FCA20_Male_body_adult,CGTTGGGAGCACGGAT-f82124ca__FCA21_Male_body_adult,CTGTGGGCAACCTAAC-f817481a__FCA20_Male_body_adult,TCAATCTTCCACGTGG-f82124ca__FCA21_Male_body_adult,GAGACTTTCTCCATAT-f817481a__FCA20_Male_body_adult,ATCCTATTCGACTCCT-f817481a__FCA20_Male_body_adult,ACTCTCGCAAGAGTAT-f82124ca__FCA21_Male_body_adult,TATTTCGCACCAGCTG-f82124ca__FCA21_Male_body_adult,GGGACTCTCTGCCCTA-f82124ca__FCA21_Male_body_adult,GACTCAAAGATAACAC-f82124ca__FCA21_Male_body_adult,ACCTGTCCACACCTAA-f817481a__FCA20_Male_body_adult,AATGGCTAGGCACTAG-f817481a__FCA20_Male_body_adult,ACGATGTAGCGTGAAC-f7f586bc__FCA16_Male_body_adult	adult oenocyte
938	adult oenocyte_69	0.137744	0	0.258792	0	0	0	0.258792	0	0	0	0	0	0	0	0	0	0	0.137744	0	0	0	0	0	0	0	0	0	0	adult oenocyte	2708.52	4994	CACGAATCAAGTGTCT-f82124ca__FCA21_Male_body_adult,AGAGAATAGTTGAAAC-f82124ca__FCA21_Male_body_adult,TAGACCATCGACATAC-f817481a__FCA20_Male_body_adult,GGTTCTCTCATTGCTT-f817481a__FCA20_Male_body_adult,TTCGGTCTCGCTTTAT-f817481a__FCA20_Male_body_adult,ACCTGTCCACACCTAA-f817481a__FCA20_Male_body_adult,TTTGGTTGTGCGACAA-f817481a__FCA20_Male_body_adult,CGTTGGGAGCACGGAT-f82124ca__FCA21_Male_body_adult,AGGATAAAGGCCATAG-f82124ca__FCA21_Male_body_adult,CGTGTCTAGCGACTAG-d54b72e4__FCA2_MaleFemale_Body,AGCTACACACCTGCGA-f817481a__FCA20_Male_body_adult,TCCCACAGTTGCTCGG-f82124ca__FCA21_Male_body_adult,GAGACTTTCGAGTCTA-f82124ca__FCA21_Male_body_adult,TATTTCGCACCAGCTG-f82124ca__FCA21_Male_body_adult,CTTCTCTAGCTGCCTG-f7fd9b2c__FCA17_Male_body_adult,CAAGAGGTCGTTCTAT-f82124ca__FCA21_Male_body_adult,TGATGCAGTCCTGGTG-f817481a__FCA20_Male_body_adult,GGACGTCTCGCGGACT-f8063598__FCA18_Male_body_adult,TACCCGTTCGTAGCTA-d54b72e4__FCA2_MaleFemale_Body,GATCGTATCGGTATGT-f817481a__FCA20_Male_body_adult,GACTCAAAGATAACAC-f82124ca__FCA21_Male_body_adult,AGGGTCCGTGCGGTAA-f82124ca__FCA21_Male_body_adult,CACAACAGTTGTGCCG-f817481a__FCA20_Male_body_adult,GGGACTCTCTGCCCTA-f82124ca__FCA21_Male_body_adult,AGACAGGAGATAGCTA-f817481a__FCA20_Male_body_adult	adult oenocyte
