## Supplementary material for "Evidence for the major role of PH4αEFB in the prolyl 4-hydroxylation of *Drosophila* collagen IV": Table S3 (part 17 of 30)

### Sheet: Whole_Body (continued)
No.	cell	Col4a1	vkg	PH4alphaEFB	CG11828	CG15539	CG15864	CG18231	CG18233	CG18234	CG18749	CG31013	CG31016	CG31021	CG31371	CG31524	CG32199	CG32201	CG34041	CG34345	CG4174	CG9698	PH4alphaMP	PH4alphaNE1	PH4alphaNE2	PH4alphaNE3	PH4alphaPV	PH4alphaSG1	PH4alphaSG2	orig.ident	nCount_RNA	nFeature_RNA	cells_merged	annotation
939	adult oenocyte_70	0	0	0	0	0	0	0	0	0	0	0	0	0	0	0	0	0	0	0	0	0	0	0	0	0	0	0	0	adult oenocyte	3526.12	5051	GGGCTCATCGGTAAGG-f82124ca__FCA21_Male_body_adult,TCTTGCGTCGTCCTCA-f82124ca__FCA21_Male_body_adult,TATGTTCAGGTCATTC-f82124ca__FCA21_Male_body_adult,AGAACCTCATGATGCT-f82124ca__FCA21_Male_body_adult,TTGCGTCTCATGCCAA-f82124ca__FCA21_Male_body_adult,CTACGGGTCATACAGC-f817481a__FCA20_Male_body_adult,CTACATTCACACTGGC-f817481a__FCA20_Male_body_adult,CTTCAATGTCACCCTT-f817481a__FCA20_Male_body_adult,GATTTCTAGAAACACT-f817481a__FCA20_Male_body_adult,TTACCATAGAAACACT-f82124ca__FCA21_Male_body_adult,CTCAGTCCACTTACAG-f817481a__FCA20_Male_body_adult,TATCTTGTCCTGCTAC-f817481a__FCA20_Male_body_adult,TTTAGTCAGGTGATCG-f82124ca__FCA21_Male_body_adult,CATACAGCACCTTCGT-f82124ca__FCA21_Male_body_adult,TCCTCGATCTACGCAA-f82124ca__FCA21_Male_body_adult,CCTCTAGCACGTTCGG-f817481a__FCA20_Male_body_adult,TTCACGCCAACCTAAC-f817481a__FCA20_Male_body_adult,CCTACGTAGAGGCGTT-f817481a__FCA20_Male_body_adult,ATGATCGTCCGTGGCA-f82124ca__FCA21_Male_body_adult,GGAGATGCATGGTGGA-f82124ca__FCA21_Male_body_adult,ATGAGTCAGATTGTGA-f82124ca__FCA21_Male_body_adult,TTGACCCAGGTCTACT-f82124ca__FCA21_Male_body_adult,ATCCTATTCTTTGCTA-f82124ca__FCA21_Male_body_adult,TTTGTTGAGAATGTTG-f82124ca__FCA21_Male_body_adult,CTGAGCGGTCTAGGCC-f817481a__FCA20_Male_body_adult	adult oenocyte
940	adult oenocyte_71	0.282602	0.103332	0.196979	0	0	0	0	0	0	0	0	0	0	0	0	0	0	0	0	0	0	0	0	0	0	0	0	0	adult oenocyte	3674.48	5643	GATGACTAGTCAACAA-f8548b44__FCA27_Female_body_adult,TTGTGGATCGACACCG-f8548b44__FCA27_Female_body_adult,CAGCAATGTTCGAAGG-f8548b44__FCA27_Female_body_adult,GCTGCAGCAATTGCTG-f8548b44__FCA27_Female_body_adult,ATCAGGTTCAACCTTT-f8548b44__FCA27_Female_body_adult,GGGCTACCAGCCCACA-f8548b44__FCA27_Female_body_adult,CTCCTCCAGTTGTCAC-f84bfd1c__FCA26_Female_body_adult,AGGTAGGGTCACTAGT-f8548b44__FCA27_Female_body_adult,GTGAGCCTCGGAAGGT-f8548b44__FCA27_Female_body_adult,TTGGGATAGCCATTGT-f8548b44__FCA27_Female_body_adult,AACAAAGAGAGAAGGT-f8548b44__FCA27_Female_body_adult,CGGGACTGTATCAAGA-f8548b44__FCA27_Female_body_adult,TTACTGTCAGACCTGC-f8548b44__FCA27_Female_body_adult,ATTCATCGTGTTAGCT-f8548b44__FCA27_Female_body_adult,CAGTTCCAGCGGTATG-f8548b44__FCA27_Female_body_adult,AGAGCCCAGAGTTGTA-f84bfd1c__FCA26_Female_body_adult,AGGCCACGTCCCGGTA-f84bfd1c__FCA26_Female_body_adult,GAATCACGTGATTCTG-f84bfd1c__FCA26_Female_body_adult,CACGTTCCACTTCATT-f8548b44__FCA27_Female_body_adult,ACACCAATCCGTTTCG-f8548b44__FCA27_Female_body_adult,TTATTGCCACATTCGA-f8548b44__FCA27_Female_body_adult,GAAGCGATCCGTACGG-f84bfd1c__FCA26_Female_body_adult,AAAGTCCCAGCTTTGA-f8548b44__FCA27_Female_body_adult,TTGGATGCAGAAGTGC-f8548b44__FCA27_Female_body_adult,CCGTTCACACGGTAGA-f8548b44__FCA27_Female_body_adult	adult oenocyte
941	adult oenocyte_72	0.363962	0.284626	0.104139	0	0	0.104139	0	0	0	0	0	0	0	0	0	0	0	0	0	0	0	0	0	0	0	0	0	0	adult oenocyte	3644.48	5737	GACCGTGCAGATGCGA-f8548b44__FCA27_Female_body_adult,ACCTACCGTAATCAGA-f84bfd1c__FCA26_Female_body_adult,AGGTGTTGTATACAGA-f84bfd1c__FCA26_Female_body_adult,CATGGATAGCTACTGT-f84bfd1c__FCA26_Female_body_adult,CGTGTCTGTCATTGCA-f8548b44__FCA27_Female_body_adult,GCCAGTGCACGAGGTA-f8548b44__FCA27_Female_body_adult,ACTGATGGTAGACACG-f8548b44__FCA27_Female_body_adult,TAAGCCAGTGAGCGAT-f84bfd1c__FCA26_Female_body_adult,GCTGGGTGTAGTGATA-f8548b44__FCA27_Female_body_adult,ATTTACCGTTAAGGAT-f84bfd1c__FCA26_Female_body_adult,TTATTGCCACATTCGA-f8548b44__FCA27_Female_body_adult,AGCGCTGCAATGGCCC-f8548b44__FCA27_Female_body_adult,GTGAGCCTCGGAAGGT-f8548b44__FCA27_Female_body_adult,CTTCTCTGTGTCATCA-f8548b44__FCA27_Female_body_adult,TCGGGCAGTCGTCGGT-f8548b44__FCA27_Female_body_adult,GATGCTATCGGTAGAG-f8548b44__FCA27_Female_body_adult,GCACATAAGCACCAGA-f84bfd1c__FCA26_Female_body_adult,GTTGTCCTCAGAACCT-f84bfd1c__FCA26_Female_body_adult,AAGTACCTCTTTCCAA-f84bfd1c__FCA26_Female_body_adult,TGAGTCACATTGGATC-f84bfd1c__FCA26_Female_body_adult,CTACATTGTGGTTTAC-f84bfd1c__FCA26_Female_body_adult,CATCGTCTCCTTGACC-f8548b44__FCA27_Female_body_adult,GAAGCCCCACATTACG-f8548b44__FCA27_Female_body_adult,ATCCGTCCACGCTATA-f84bfd1c__FCA26_Female_body_adult,TTACCATTCGCATTGA-f8548b44__FCA27_Female_body_adult	adult oenocyte
942	adult oenocyte_73	0	0	0	0	0	0	0	0	0	0	0	0	0.12589	0	0	0	0	0	0	0	0	0	0	0	0	0	0	0	adult oenocyte	2981.56	4888	TCGCAGGAGTTTCAGC-f82124ca__FCA21_Male_body_adult,CAACCTCCAGAACGCA-f817481a__FCA20_Male_body_adult,TGAGCATTCCAGTGCG-f817481a__FCA20_Male_body_adult,ATTCACTAGCGCGTTC-f817481a__FCA20_Male_body_adult,GGAGGTAAGGCTAAAT-f82124ca__FCA21_Male_body_adult,CTATAGGTCCGTAATG-f817481a__FCA20_Male_body_adult,AGCGCCACATACTGAC-f82124ca__FCA21_Male_body_adult,TCAGTTTAGTAGTCTC-f817481a__FCA20_Male_body_adult,GTGATGTAGTGTAGTA-f82124ca__FCA21_Male_body_adult,CGAAGTTAGGGATGTC-f82124ca__FCA21_Male_body_adult,ATTGGGTTCTGAGTCA-f817481a__FCA20_Male_body_adult,TTTGATCAGACCTTTG-f817481a__FCA20_Male_body_adult,TTGTTCACAGTCAGCC-f817481a__FCA20_Male_body_adult,TAACCAGAGTGTACAA-f817481a__FCA20_Male_body_adult,CACATGACATAGAGGC-f817481a__FCA20_Male_body_adult,TCCGATCAGGCACTCC-f82124ca__FCA21_Male_body_adult,CTAGGTACATGCACTA-f817481a__FCA20_Male_body_adult,GTCAAACCACGTACAT-f817481a__FCA20_Male_body_adult,CTAACTTCAGTGGTGA-f82124ca__FCA21_Male_body_adult,ATCCTATTCTTTGCTA-f82124ca__FCA21_Male_body_adult,GGAGATGGTTAGCTAC-f82124ca__FCA21_Male_body_adult,TTACAGGGTGTAGGAC-f817481a__FCA20_Male_body_adult,AGGATCTGTTATAGCC-f82124ca__FCA21_Male_body_adult,GGAGATGCATGGTGGA-f82124ca__FCA21_Male_body_adult,TTGACCCGTAGAGACC-f817481a__FCA20_Male_body_adult	adult oenocyte
943	adult oenocyte_74	0.351639	0	0.247587	0	0	0	0	0	0	0	0	0	0	0	0	0	0	0	0	0	0	0	0	0	0	0	0	0	adult oenocyte	2847.68	5252	AACAGGGAGAGATTCA-f84bfd1c__FCA26_Female_body_adult,CTATAGGTCCTCACTG-f8548b44__FCA27_Female_body_adult,CTAGGTACAAGTGATA-f8548b44__FCA27_Female_body_adult,GATCATGCAGGCTACC-f8548b44__FCA27_Female_body_adult,GATGCTAGTGCTGCAC-f8548b44__FCA27_Female_body_adult,AGTGACTGTCCAGGTC-f8548b44__FCA27_Female_body_adult,TGTGTGAGTTTATGCG-f84bfd1c__FCA26_Female_body_adult,CTGCCATCAGGTGGAT-f8548b44__FCA27_Female_body_adult,TGAGTCACAAGCAATA-f84bfd1c__FCA26_Female_body_adult,TGCGATAAGCGCCGTT-f84bfd1c__FCA26_Female_body_adult,GGTGGCTCAGTTTCGA-f8548b44__FCA27_Female_body_adult,TGAGTCAGTCAGGAGT-f8548b44__FCA27_Female_body_adult,CTCCAACCATGGCTGC-f8548b44__FCA27_Female_body_adult,CGGCAGTCAATGAGCG-f84bfd1c__FCA26_Female_body_adult,ACCTGTCTCGATGGAG-f84bfd1c__FCA26_Female_body_adult,TTGAGTGGTACCGTCG-f84bfd1c__FCA26_Female_body_adult,CGGGACTGTCGTCAGC-f8548b44__FCA27_Female_body_adult,TTGGGATGTCTTGAGT-f8548b44__FCA27_Female_body_adult,GGGACTCAGGCATGCA-f8548b44__FCA27_Female_body_adult,ACACGCGAGTAACCTC-f84bfd1c__FCA26_Female_body_adult,ATCCACCTCCTTATCA-f8548b44__FCA27_Female_body_adult,AACGGGACAACTTGGT-f8548b44__FCA27_Female_body_adult,AGTGACTAGCATCGAG-f8548b44__FCA27_Female_body_adult,GTTCATTAGCAGCAGT-f8548b44__FCA27_Female_body_adult,GTGTAACGTTATAGAG-f84bfd1c__FCA26_Female_body_adult	adult oenocyte
944	adult oenocyte_75	0.192876	0	0.276948	0.101081	0	0.101081	0	0	0	0	0	0	0	0	0.101081	0	0	0.276948	0	0	0	0	0	0	0	0	0	0	adult oenocyte	3760.6	5126	TACCCGTCATTGACTG-f817481a__FCA20_Male_body_adult,TTTACGTCATGCACTA-f817481a__FCA20_Male_body_adult,CCGATCTAGCTGAAGC-f817481a__FCA20_Male_body_adult,GTGGAAGTCGACGACC-f82124ca__FCA21_Male_body_adult,ATTCACTTCTCACGAA-f82124ca__FCA21_Male_body_adult,CTGTGGGTCTCGAGTA-f817481a__FCA20_Male_body_adult,ATGATCGTCTACGCAA-f817481a__FCA20_Male_body_adult,AGAGAATGTATTGCCA-f82124ca__FCA21_Male_body_adult,ACTGTGAGTAGGGTAC-f82124ca__FCA21_Male_body_adult,CAGGTATCACTATGTG-f817481a__FCA20_Male_body_adult,GAAGCGAGTCGTCATA-f817481a__FCA20_Male_body_adult,GGAGCAAAGTTTAGGA-f817481a__FCA20_Male_body_adult,GCTACCTAGACTCATC-f82124ca__FCA21_Male_body_adult,CAACGATTCGTAGGGA-f817481a__FCA20_Male_body_adult,TGAGTCACATAGTCAC-f817481a__FCA20_Male_body_adult,CTCAAGAAGACGCAGT-f817481a__FCA20_Male_body_adult,TCGGGACAGACGAGCT-f82124ca__FCA21_Male_body_adult,CCACCATAGGCGAAGG-f82124ca__FCA21_Male_body_adult,TTCTAGTTCTTGCAAG-f82124ca__FCA21_Male_body_adult,TCATTTGGTGCCTACG-f82124ca__FCA21_Male_body_adult,CCTATCGGTTACCTGA-f817481a__FCA20_Male_body_adult,GCAACATTCCATCTAT-f82124ca__FCA21_Male_body_adult,CATCCGTCAGCGTTGC-f82124ca__FCA21_Male_body_adult,GTGTCCTAGATAGGGA-f82124ca__FCA21_Male_body_adult,ACGATGTTCAGACCTA-f82124ca__FCA21_Male_body_adult	adult oenocyte
945	adult oenocyte_76	0.137088	0	0.257629	0	0	0	0	0	0	0	0	0	0	0	0	0	0	0	0	0	0	0	0	0	0	0	0	0	adult oenocyte	2722.4	4803	GGGCCATAGCCTGAAG-f817481a__FCA20_Male_body_adult,TTCCGTGAGGGTGAGG-f817481a__FCA20_Male_body_adult,TTTACCAGTTACGATC-f817481a__FCA20_Male_body_adult,CCTAAGAAGGGCAGAG-f817481a__FCA20_Male_body_adult,GACTCAAAGATAACAC-f82124ca__FCA21_Male_body_adult,TATGTTCAGGTCATTC-f82124ca__FCA21_Male_body_adult,CCCGGAAAGGTTAGTA-f817481a__FCA20_Male_body_adult,CAAGAGGTCGTTCTAT-f82124ca__FCA21_Male_body_adult,AAAGGTACACATCATG-f817481a__FCA20_Male_body_adult,AAAGTCCTCTCTAGGA-f817481a__FCA20_Male_body_adult,ATCCACCTCCGTGGTG-f817481a__FCA20_Male_body_adult,GGGACTCTCTGCCCTA-f82124ca__FCA21_Male_body_adult,ACGTTCCAGAATACAC-f817481a__FCA20_Male_body_adult,TATCCTAGTCTGCGCA-f82124ca__FCA21_Male_body_adult,TGGTAGTGTCAACCAT-f82124ca__FCA21_Male_body_adult,CGCGTGATCTTACCGC-f82124ca__FCA21_Male_body_adult,TCTTGCGTCGTCCTCA-f82124ca__FCA21_Male_body_adult,CGTTGGGAGCACGGAT-f82124ca__FCA21_Male_body_adult,CCACGTTGTGAGGCAT-f817481a__FCA20_Male_body_adult,AGGGTCCGTGCGGTAA-f82124ca__FCA21_Male_body_adult,AACAAGAAGGCCTTGC-f817481a__FCA20_Male_body_adult,CTGAGCGGTCTAGGCC-f817481a__FCA20_Male_body_adult,GGAGCAAAGCTAATCC-f817481a__FCA20_Male_body_adult,GATCAGTGTTCAGGTT-f817481a__FCA20_Male_body_adult,AACAAAGTCTCTAGGA-f817481a__FCA20_Male_body_adult	adult oenocyte
946	adult oenocyte_77	0	0	0.269278	0	0	0	0	0	0	0	0	0	0	0	0	0	0	0	0	0	0	0	0	0	0	0	0	0	adult oenocyte	2588.84	4701	CATTGCCTCCATTTGT-f82124ca__FCA21_Male_body_adult,AAGTTCGCACCAGTTA-f817481a__FCA20_Male_body_adult,TGTTCATGTAGCTGTT-f82124ca__FCA21_Male_body_adult,AATGGAAGTGGATGAC-f82124ca__FCA21_Male_body_adult,AGGGCCTCACGTAGAG-f82124ca__FCA21_Male_body_adult,TTTAGTCAGGTGATCG-f82124ca__FCA21_Male_body_adult,CACAACAGTTGTGCCG-f817481a__FCA20_Male_body_adult,GGGTCTGGTTGAGTCT-f82124ca__FCA21_Male_body_adult,AGAGCAGGTCCCTGAG-f817481a__FCA20_Male_body_adult,TCCGATCGTAGACACG-f82124ca__FCA21_Male_body_adult,TTTACCAAGGACTGGT-f82124ca__FCA21_Male_body_adult,ATAGACCGTGTCGCTG-f82124ca__FCA21_Male_body_adult,TCAATCTCAAACGTGG-f817481a__FCA20_Male_body_adult,GTGGTTAGTCTAGTGT-f82124ca__FCA21_Male_body_adult,AGAGCAGAGCGCATCC-f82124ca__FCA21_Male_body_adult,GGATGTTCACGTCTCT-f817481a__FCA20_Male_body_adult,TGCCGAGCAAACCGGA-f82124ca__FCA21_Male_body_adult,CAAGAGGCAAGTGATA-f817481a__FCA20_Male_body_adult,GGAGGTAAGGCTAAAT-f82124ca__FCA21_Male_body_adult,AAGTTCGTCATACAGC-f82124ca__FCA21_Male_body_adult,AACGTCATCTTACTGT-f82124ca__FCA21_Male_body_adult,ATCGGATCATGCCGGT-f817481a__FCA20_Male_body_adult,TTTGGTTGTGCGACAA-f817481a__FCA20_Male_body_adult,TGATCAGTCCACGTCT-f82124ca__FCA21_Male_body_adult,GGTCACGCAGCGGATA-f817481a__FCA20_Male_body_adult	adult oenocyte
947	adult oenocyte_78	0.135109	0	0	0.135109	0	0.254117	0	0.135109	0	0	0	0	0	0	0	0	0	0	0	0	0	0	0	0	0	0	0	0	adult oenocyte	2765.08	5549	TCGTAGACAATAACCC-d54b72e4__FCA2_MaleFemale_Body,TACCCGTTCGTAGCTA-d54b72e4__FCA2_MaleFemale_Body,CGTGTCTAGCGACTAG-d54b72e4__FCA2_MaleFemale_Body,AACAACCAGGGTGGGA-f8548b44__FCA27_Female_body_adult,GTTAGACGTGGCGCTT-f8548b44__FCA27_Female_body_adult,GGTTCTCTCATTGCTT-f817481a__FCA20_Male_body_adult,GAAGCGATCTGCGATA-f84bfd1c__FCA26_Female_body_adult,TCATCATAGGTCCAGA-f7fd9b2c__FCA17_Male_body_adult,GGTGAAGTCGATACTG-f7f586bc__FCA16_Male_body_adult,TCCCACAGTTGCTCGG-f82124ca__FCA21_Male_body_adult,AACGGGATCGCTCTAC-f84bfd1c__FCA26_Female_body_adult,AGTCATGAGAAATTGC-d54b72e4__FCA2_MaleFemale_Body,CCTCCAACATGAAGCG-f817481a__FCA20_Male_body_adult,TGATTCTTCCTGTTGC-f84bfd1c__FCA26_Female_body_adult,TCCCAGTAGATGCCGA-f82124ca__FCA21_Male_body_adult,CGGACACGTTCTCTAT-f8548b44__FCA27_Female_body_adult,TGTCAGACAGTATACC-f82124ca__FCA21_Male_body_adult,GTGCTTCAGGAAGTGA-d54b72e4__FCA2_MaleFemale_Body,AGCGTATCAGGCGAAT-d54b72e4__FCA2_MaleFemale_Body,CAAGAGGTCGTTCTAT-f82124ca__FCA21_Male_body_adult,AGCTACACACCTGCGA-f817481a__FCA20_Male_body_adult,GCCAACGAGCCTGACC-f84bfd1c__FCA26_Female_body_adult,AGGATAAAGGCCATAG-f82124ca__FCA21_Male_body_adult,GGACGTCTCGCGGACT-f8063598__FCA18_Male_body_adult,GATCAGTCAACTGCTA-d54b72e4__FCA2_MaleFemale_Body	adult oenocyte
948	adult oenocyte_79	0	0.358013	0	0	0	0	0	0	0	0	0	0	0	0	0	0	0	0	0	0	0	0	0	0	0	0	0	0	adult oenocyte	2787.56	4876	CCGGTAGCAGTGCGCT-f817481a__FCA20_Male_body_adult,TAGAGTCAGACCTTTG-f82124ca__FCA21_Male_body_adult,ATTCTTGGTAAGACCG-f82124ca__FCA21_Male_body_adult,CCGAACGCACGTACTA-f817481a__FCA20_Male_body_adult,TCGCAGGAGTTTCAGC-f82124ca__FCA21_Male_body_adult,CAACCTCCAGAACGCA-f817481a__FCA20_Male_body_adult,ATTGGGTTCTGAGTCA-f817481a__FCA20_Male_body_adult,TTCTAGTCAAGACGGT-f82124ca__FCA21_Male_body_adult,CTATAGGTCCGTAATG-f817481a__FCA20_Male_body_adult,GTGCTGGAGAAGGGAT-f82124ca__FCA21_Male_body_adult,AGGTAGGTCAGTGTCA-f817481a__FCA20_Male_body_adult,AAAGTCCAGCGTCAAG-f82124ca__FCA21_Male_body_adult,AGAGCAGAGCGCATCC-f82124ca__FCA21_Male_body_adult,TAAGTCGGTGCCCAGT-f817481a__FCA20_Male_body_adult,TCCCAGTAGATGCCGA-f82124ca__FCA21_Male_body_adult,GCTGGGTTCACCGCTT-f817481a__FCA20_Male_body_adult,GGAGATGGTTAGCTAC-f82124ca__FCA21_Male_body_adult,CTAACTTCAGTGGTGA-f82124ca__FCA21_Male_body_adult,ATCGGATCATGCCGGT-f817481a__FCA20_Male_body_adult,GGAGGTAAGGCTAAAT-f82124ca__FCA21_Male_body_adult,ATTCACTAGCGCGTTC-f817481a__FCA20_Male_body_adult,AAGTTCGTCATACAGC-f82124ca__FCA21_Male_body_adult,GCCATGGTCTCAACGA-f817481a__FCA20_Male_body_adult,GCATTAGCAAGTATAG-f82124ca__FCA21_Male_body_adult,ATGATCGCACTATCCC-f817481a__FCA20_Male_body_adult	adult oenocyte
949	adult oenocyte_80	0.47642	0	0.218428	0	0	0.218428	0	0	0	0	0	0	0	0	0	0	0	0	0	0	0	0	0	0	0	0	0	0	adult oenocyte	3277.08	5478	GCCCAGAAGGTATCTC-f8548b44__FCA27_Female_body_adult,AAAGTCCTCCGACATA-f8548b44__FCA27_Female_body_adult,GAATCACGTGATTCTG-f84bfd1c__FCA26_Female_body_adult,GAAGGACCAGGCACTC-f8548b44__FCA27_Female_body_adult,CGTTCTGGTCGTTGGC-f8548b44__FCA27_Female_body_adult,GTCGCGATCCATATGG-f8548b44__FCA27_Female_body_adult,GTCCTCATCGCAGATT-f8548b44__FCA27_Female_body_adult,CGACAGCAGATCGCCC-f8548b44__FCA27_Female_body_adult,GTGAGGACATTCGGGC-f8548b44__FCA27_Female_body_adult,CTGAGCGCACAACGAG-f8548b44__FCA27_Female_body_adult,CCCTCTCAGAAGTGTT-f8548b44__FCA27_Female_body_adult,CTTCTCTGTGTCATCA-f8548b44__FCA27_Female_body_adult,TCAGTGATCCTAAGTG-f84bfd1c__FCA26_Female_body_adult,TGTTGAGCAGTCCGTG-f84bfd1c__FCA26_Female_body_adult,TGCGATACAGCACAAG-f8548b44__FCA27_Female_body_adult,GTTAGACGTGACAGGT-f8548b44__FCA27_Female_body_adult,AAAGTCCCAGCTTTGA-f8548b44__FCA27_Female_body_adult,TTGCCTGAGATTGGGC-f8548b44__FCA27_Female_body_adult,ATCCGTCCACGCTATA-f84bfd1c__FCA26_Female_body_adult,CTAAGTGTCCGCAGTG-f8548b44__FCA27_Female_body_adult,ACTCTCGTCACTGCTC-f84bfd1c__FCA26_Female_body_adult,ACTCTCGAGGTGAGAA-f8548b44__FCA27_Female_body_adult,CGGGACTGTATCAAGA-f8548b44__FCA27_Female_body_adult,ACAGCCGGTACAAACA-f8548b44__FCA27_Female_body_adult,GTGCGTGTCAACCTTT-f8548b44__FCA27_Female_body_adult	adult oenocyte
950	adult oenocyte_81	0.607574	0	0.349238	0	0	0	0	0	0	0	0	0	0	0	0	0	0	0	0	0	0	0	0	0	0	0	0	0	adult oenocyte	3827.88	5711	ACGTTCCGTGACATCT-f8548b44__FCA27_Female_body_adult,ATTTCACAGACTACGG-f8548b44__FCA27_Female_body_adult,TGTACAGTCGTTCGCT-f84bfd1c__FCA26_Female_body_adult,TACTTGTCATCAGTCA-f8548b44__FCA27_Female_body_adult,GCGGAAAAGTCTGCAT-f8548b44__FCA27_Female_body_adult,TCTATACGTAAGATAC-f8548b44__FCA27_Female_body_adult,TATTCCAGTTGGGTAG-f8548b44__FCA27_Female_body_adult,AACGGGACAACTTGGT-f8548b44__FCA27_Female_body_adult,AGCCAATGTACGACTT-f8548b44__FCA27_Female_body_adult,TTCACGCTCTGAATCG-f8548b44__FCA27_Female_body_adult,TCAGCCTGTACGGGAT-f84bfd1c__FCA26_Female_body_adult,TAAGTCGCACTACACA-f8548b44__FCA27_Female_body_adult,GCTGCAGCAATTGCTG-f8548b44__FCA27_Female_body_adult,GGGACTCAGGCATGCA-f8548b44__FCA27_Female_body_adult,GGGCTACGTTCGTTCC-f84bfd1c__FCA26_Female_body_adult,CGAGGCTTCGAGGCAA-f8548b44__FCA27_Female_body_adult,GAAGCGATCCGTACGG-f84bfd1c__FCA26_Female_body_adult,CAGCAGCGTACCGGCT-f8548b44__FCA27_Female_body_adult,AACGGGAAGTCAATCC-f8548b44__FCA27_Female_body_adult,TAGGTACAGGGTCTTT-f8548b44__FCA27_Female_body_adult,AGTGACTAGCATCGAG-f8548b44__FCA27_Female_body_adult,CAGATCAGTATTGGCT-f8548b44__FCA27_Female_body_adult,AAACGCTCACGTTCGG-f8548b44__FCA27_Female_body_adult,GTAATCGGTAGTTAGA-f8548b44__FCA27_Female_body_adult,CAGTTCCTCTCCTGAC-f8548b44__FCA27_Female_body_adult	adult oenocyte
951	adult oenocyte_82	0.127442	0	0	0	0	0.127442	0	0	0	0	0	0	0	0	0	0	0	0	0	0	0	0	0	0	0	0	0	0	adult oenocyte	2942.92	4781	GAGACTTTCGAGTCTA-f82124ca__FCA21_Male_body_adult,TGATGGTCAGACCAGA-f817481a__FCA20_Male_body_adult,TGCATCCAGCACTGGA-f82124ca__FCA21_Male_body_adult,CACGAATCAAGTGTCT-f82124ca__FCA21_Male_body_adult,TATCCTAGTCTGCGCA-f82124ca__FCA21_Male_body_adult,TTTGGTTGTGCGACAA-f817481a__FCA20_Male_body_adult,TGATGCAGTCCTGGTG-f817481a__FCA20_Male_body_adult,AACAAGAAGGCCTTGC-f817481a__FCA20_Male_body_adult,CGGTCAGAGGATGCGT-f82124ca__FCA21_Male_body_adult,CTACATTCACACTGGC-f817481a__FCA20_Male_body_adult,ATGAGTCAGATTGTGA-f82124ca__FCA21_Male_body_adult,TGTAGACTCGCACGAC-f817481a__FCA20_Male_body_adult,CTGCTCATCCTTACCG-f817481a__FCA20_Male_body_adult,ATTCCCGTCGCTCCTA-f82124ca__FCA21_Male_body_adult,AGAGAATAGTTGAAAC-f82124ca__FCA21_Male_body_adult,GTGCTGGAGAAGGGAT-f82124ca__FCA21_Male_body_adult,GATCAGTGTTCAGGTT-f817481a__FCA20_Male_body_adult,GCGTGCAGTGTGGTCC-f817481a__FCA20_Male_body_adult,TCTTGCGTCGTCCTCA-f82124ca__FCA21_Male_body_adult,CGTGTCTGTAGCGAGT-f82124ca__FCA21_Male_body_adult,GACGTTATCCGCATAA-f82124ca__FCA21_Male_body_adult,GGCTTTCGTCAAGCCC-f82124ca__FCA21_Male_body_adult,CATGCCTTCGGCCTTT-f817481a__FCA20_Male_body_adult,GATGCTAAGTTGCGCC-f82124ca__FCA21_Male_body_adult,TAGACCATCGACATAC-f817481a__FCA20_Male_body_adult	adult oenocyte
952	adult oenocyte_83	0.367063	0.20028	0.20028	0	0	0	0	0	0	0	0	0	0	0	0	0	0	0	0	0	0	0	0	0	0	0	0	0	adult oenocyte	3607.76	5621	CGGGACTGTATCAAGA-f8548b44__FCA27_Female_body_adult,TTTGATCGTGCCCACA-f8548b44__FCA27_Female_body_adult,CTAAGTGTCCGCAGTG-f8548b44__FCA27_Female_body_adult,ATTTCACAGCGTCAGA-f8548b44__FCA27_Female_body_adult,AGTCTCCCAAGTGGAC-f8548b44__FCA27_Female_body_adult,TCTATACGTAAGATAC-f8548b44__FCA27_Female_body_adult,AGCCAATGTACGACTT-f8548b44__FCA27_Female_body_adult,GCAACCGAGTATTCCG-f84bfd1c__FCA26_Female_body_adult,GGGACTCAGGCATGCA-f8548b44__FCA27_Female_body_adult,GAAGGACCAGGCACTC-f8548b44__FCA27_Female_body_adult,CTCAAGACAACTCCAA-f8548b44__FCA27_Female_body_adult,GTTCATTAGCAGCAGT-f8548b44__FCA27_Female_body_adult,GAAGCGATCCGTACGG-f84bfd1c__FCA26_Female_body_adult,GTCCTCATCGCAGATT-f8548b44__FCA27_Female_body_adult,TTGGGATAGCCATTGT-f8548b44__FCA27_Female_body_adult,GATTCGAGTTGCCAAT-f84bfd1c__FCA26_Female_body_adult,CAATTTCAGTAGAATC-f8548b44__FCA27_Female_body_adult,AAGGTAATCAATCTTC-f8548b44__FCA27_Female_body_adult,GGCTTGGAGCGCATCC-f8548b44__FCA27_Female_body_adult,CGACAGCAGATCGCCC-f8548b44__FCA27_Female_body_adult,CTACCTGGTGGACCAA-f8548b44__FCA27_Female_body_adult,CCGATCTTCGACATCA-f8548b44__FCA27_Female_body_adult,TGTTGAGAGGAGTATT-f8548b44__FCA27_Female_body_adult,CGGAACCAGACAACTA-f8548b44__FCA27_Female_body_adult,ACAGCCGGTACAAACA-f8548b44__FCA27_Female_body_adult	adult oenocyte
953	adult oenocyte_84	0	0	0.227666	0	0	0.120298	0	0	0	0	0	0	0	0	0	0	0	0	0	0	0	0	0	0	0	0	0	0	adult oenocyte	3129.08	5379	AGGAATAAGTCGCTAT-f84bfd1c__FCA26_Female_body_adult,GAGGGTAGTGAGTTGG-f8548b44__FCA27_Female_body_adult,CTGGACGCATCGAACT-f84bfd1c__FCA26_Female_body_adult,AGACAAATCTTTGATC-f84bfd1c__FCA26_Female_body_adult,TTACAGGAGTGGTTAA-f8548b44__FCA27_Female_body_adult,GACACGCTCCCATTTA-f8548b44__FCA27_Female_body_adult,CGATCGGCAGGAATAT-f84bfd1c__FCA26_Female_body_adult,AACAACCAGGGTGGGA-f8548b44__FCA27_Female_body_adult,TTGGGATAGCCATTGT-f8548b44__FCA27_Female_body_adult,GCCAACGAGCCTGACC-f84bfd1c__FCA26_Female_body_adult,GAAGCGATCTGCGATA-f84bfd1c__FCA26_Female_body_adult,AACGGGATCGCTCTAC-f84bfd1c__FCA26_Female_body_adult,GATCATGCAGGCTACC-f8548b44__FCA27_Female_body_adult,TCCGATCCACGAGGAT-f84bfd1c__FCA26_Female_body_adult,CCTAAGAGTTCGAGCC-f8548b44__FCA27_Female_body_adult,ACACAGTGTAGGAGGG-f8548b44__FCA27_Female_body_adult,CCGCAAGCATGACCCG-f8548b44__FCA27_Female_body_adult,TCTCCGACAGAACTTC-f84bfd1c__FCA26_Female_body_adult,CGAGTTAGTGCATCTA-f84bfd1c__FCA26_Female_body_adult,GTAGTACCAAACCGGA-f8548b44__FCA27_Female_body_adult,GGCTTGGAGCGCATCC-f8548b44__FCA27_Female_body_adult,CGGGACTGTCGTCAGC-f8548b44__FCA27_Female_body_adult,GGGAGTACAACCAGAG-f8548b44__FCA27_Female_body_adult,TTCAATCAGATGCCGA-f8548b44__FCA27_Female_body_adult,GTCGCGACACCTGCTT-f84bfd1c__FCA26_Female_body_adult	adult oenocyte
954	adult oenocyte_85	0.398752	0.282651	0.151279	0	0	0	0	0	0	0	0	0	0	0	0	0	0	0	0	0	0	0	0	0	0	0	0	0	adult oenocyte	2449.16	5009	CGAATTGGTCACTAGT-f8548b44__FCA27_Female_body_adult,ATACCTTAGATTAGCA-f8548b44__FCA27_Female_body_adult,AGGAAATGTCTCGCGA-f8548b44__FCA27_Female_body_adult,ATCCACCTCCTTATCA-f8548b44__FCA27_Female_body_adult,GTTGCTCGTTCTATCT-f8548b44__FCA27_Female_body_adult,AGTGACTAGCATCGAG-f8548b44__FCA27_Female_body_adult,GATTCTTAGCCACTCG-f8548b44__FCA27_Female_body_adult,TGTGCGGCAGGCGAAT-f8548b44__FCA27_Female_body_adult,GCAGCTGAGGGTAGCT-f8548b44__FCA27_Female_body_adult,GTGGAGAGTCAGGTAG-f8548b44__FCA27_Female_body_adult,GGTGGCTCAGTTTCGA-f8548b44__FCA27_Female_body_adult,CACTGTCTCTATCGCC-f8548b44__FCA27_Female_body_adult,AACGGGACAACTTGGT-f8548b44__FCA27_Female_body_adult,CTAGGTACAAGTGATA-f8548b44__FCA27_Female_body_adult,TTGGGATGTCTTGAGT-f8548b44__FCA27_Female_body_adult,TTTGATCCACAACGAG-f8548b44__FCA27_Female_body_adult,TCATGCCGTGTAACGG-f8548b44__FCA27_Female_body_adult,TTCACGCTCTGAATCG-f8548b44__FCA27_Female_body_adult,ATTACTCCAGTCGCTG-f8548b44__FCA27_Female_body_adult,GAAGAATGTGAATGTA-f8548b44__FCA27_Female_body_adult,CTGCCATCAGGTGGAT-f8548b44__FCA27_Female_body_adult,AACCACAGTACTAAGA-f8548b44__FCA27_Female_body_adult,TTGCATTAGATGCGAC-f8548b44__FCA27_Female_body_adult,CGGGACTGTCGTCAGC-f8548b44__FCA27_Female_body_adult,CCAAGCGAGAACGTGC-f8548b44__FCA27_Female_body_adult	adult oenocyte
955	adult oenocyte_86	0	0	0	0	0.129299	0	0	0	0	0	0	0	0	0	0	0	0	0	0	0	0	0	0	0	0	0	0	0	adult oenocyte	2897.92	4762	GGAGATGCATGGTGGA-f82124ca__FCA21_Male_body_adult,TTGTTCACAGTCAGCC-f817481a__FCA20_Male_body_adult,GTGGTTAGTCTAGTGT-f82124ca__FCA21_Male_body_adult,GCCTGTTCATATCGGT-f817481a__FCA20_Male_body_adult,TATCTTGTCCTGCTAC-f817481a__FCA20_Male_body_adult,AAGTTCGCACCAGTTA-f817481a__FCA20_Male_body_adult,ATTGGGTTCTGAGTCA-f817481a__FCA20_Male_body_adult,ATGATCGTCCGTGGCA-f82124ca__FCA21_Male_body_adult,GGAGGTAAGGCTAAAT-f82124ca__FCA21_Male_body_adult,TCGGGACTCAAGGACG-f82124ca__FCA21_Male_body_adult,GGATGTTCACGTCTCT-f817481a__FCA20_Male_body_adult,AATAGAGTCGACATAC-f82124ca__FCA21_Male_body_adult,CAAGAGGCAAGTGATA-f817481a__FCA20_Male_body_adult,AGAGCAGAGCGCATCC-f82124ca__FCA21_Male_body_adult,CTGAGCGGTCTAGGCC-f817481a__FCA20_Male_body_adult,CTATAGGTCCGTAATG-f817481a__FCA20_Male_body_adult,CTAACCCAGATAGGGA-f82124ca__FCA21_Male_body_adult,TAACCAGAGTGTACAA-f817481a__FCA20_Male_body_adult,GATTTCTAGAAACACT-f817481a__FCA20_Male_body_adult,TGAGCATTCCAGTGCG-f817481a__FCA20_Male_body_adult,TCTTGCGTCGTCCTCA-f82124ca__FCA21_Male_body_adult,TCCTCGATCTACGCAA-f82124ca__FCA21_Male_body_adult,TTCGATTCACTAGGTT-f82124ca__FCA21_Male_body_adult,TGAGGAGCAAGTGCAG-f82124ca__FCA21_Male_body_adult,TTTAGTCAGGTGATCG-f82124ca__FCA21_Male_body_adult	adult oenocyte
956	adult oenocyte_87	0	0	0	0	0	0.210294	0	0	0.110665	0	0	0	0	0	0	0	0	0	0	0	0	0	0	0	0	0	0	0	adult oenocyte	3418.2	5063	TGTTCATGTAGCTGTT-f82124ca__FCA21_Male_body_adult,CTCAGTCCACTTACAG-f817481a__FCA20_Male_body_adult,TGGTAGTGTCAACCAT-f82124ca__FCA21_Male_body_adult,CTAGGTACATGCACTA-f817481a__FCA20_Male_body_adult,GCGTGCACATGAATAG-f82124ca__FCA21_Male_body_adult,AGGATCTGTTATAGCC-f82124ca__FCA21_Male_body_adult,TACCTGCCATCGATGT-f817481a__FCA20_Male_body_adult,CTTCAATGTCACCCTT-f817481a__FCA20_Male_body_adult,TTACTGTAGCATACTC-f817481a__FCA20_Male_body_adult,AGAACCTCATGATGCT-f82124ca__FCA21_Male_body_adult,GGAGATGCATGGTGGA-f82124ca__FCA21_Male_body_adult,ATGATCGTCCGTGGCA-f82124ca__FCA21_Male_body_adult,CCACGTTGTGAGGCAT-f817481a__FCA20_Male_body_adult,TTCACGCCAACCTAAC-f817481a__FCA20_Male_body_adult,TTCGATTCACTAGGTT-f82124ca__FCA21_Male_body_adult,GGAGGTAAGGCTAAAT-f82124ca__FCA21_Male_body_adult,TATTCCAGTCGATTAC-f82124ca__FCA21_Male_body_adult,CCTCTAGCACGTTCGG-f817481a__FCA20_Male_body_adult,TAACCAGGTATACAGA-f82124ca__FCA21_Male_body_adult,CTGGCAGTCTAGATCG-f817481a__FCA20_Male_body_adult,AAACGCTAGGGATCAC-f817481a__FCA20_Male_body_adult,CTGAGCGGTCTAGGCC-f817481a__FCA20_Male_body_adult,AAGTTCGCACCAGTTA-f817481a__FCA20_Male_body_adult,GTCAAACGTCCTCAGG-f817481a__FCA20_Male_body_adult,TTGACCCAGGTCTACT-f82124ca__FCA21_Male_body_adult	adult oenocyte
957	adult oenocyte_88	0	0.100215	0.274768	0	0	0.100215	0	0	0	0	0	0	0	0	0	0	0	0	0	0	0	0	0	0	0	0	0	0	adult oenocyte	3794.76	5697	CAGTTCCTCGGCACTG-f84bfd1c__FCA26_Female_body_adult,TACTGCCCATTAAGCC-f84bfd1c__FCA26_Female_body_adult,CCACACTGTATAATGG-f8548b44__FCA27_Female_body_adult,TACCTGCAGGACGCTA-f84bfd1c__FCA26_Female_body_adult,ATCAGGTTCAACCTTT-f8548b44__FCA27_Female_body_adult,CTCAGAAAGCGACATG-f84bfd1c__FCA26_Female_body_adult,GGGCTACCAGCCCACA-f8548b44__FCA27_Female_body_adult,AGACACTGTCGCAGTC-f84bfd1c__FCA26_Female_body_adult,GTAGGAGGTTAAACCC-f84bfd1c__FCA26_Female_body_adult,GGGCGTTTCCCATACC-f84bfd1c__FCA26_Female_body_adult,AGAGCCCAGAGTTGTA-f84bfd1c__FCA26_Female_body_adult,ACTTTCAGTGATTGGG-f8548b44__FCA27_Female_body_adult,TTGTGGATCGACACCG-f8548b44__FCA27_Female_body_adult,TCCTGCAGTCGAGATG-f8548b44__FCA27_Female_body_adult,TATTCCACAGAGAATT-f8548b44__FCA27_Female_body_adult,TCATACTCAGTAACCT-f8548b44__FCA27_Female_body_adult,ACACAGTGTAGGAGGG-f8548b44__FCA27_Female_body_adult,GTATTGGAGTGTTCAC-f84bfd1c__FCA26_Female_body_adult,TCGCTTGGTCTGTTAG-f84bfd1c__FCA26_Female_body_adult,TATTGCTGTCAAGCGA-f8548b44__FCA27_Female_body_adult,CTCAGTCGTTCTCAGA-f8548b44__FCA27_Female_body_adult,AGAAATGTCGGTTGTA-f8548b44__FCA27_Female_body_adult,AGACAAAGTGTTAGCT-f84bfd1c__FCA26_Female_body_adult,CTCCTCCAGTTGTCAC-f84bfd1c__FCA26_Female_body_adult,CACTTCGCAACAACAA-f84bfd1c__FCA26_Female_body_adult	adult oenocyte
958	adult oenocyte_89	0	0.108361	0	0	0	0	0	0	0	0	0	0	0	0	0	0	0	0	0	0	0	0	0	0	0	0	0	0	adult oenocyte	3494.96	5039	GTCTACCTCTCTGGTC-f82124ca__FCA21_Male_body_adult,GGAGATGCATGGTGGA-f82124ca__FCA21_Male_body_adult,TATGTTCAGGTCATTC-f82124ca__FCA21_Male_body_adult,TGTTGGATCACCATGA-f817481a__FCA20_Male_body_adult,CTCAGTCCACTTACAG-f817481a__FCA20_Male_body_adult,TACTTCACAGCTAACT-f817481a__FCA20_Male_body_adult,TATCTTGTCCTGCTAC-f817481a__FCA20_Male_body_adult,CAAAGAAGTCACTTCC-f817481a__FCA20_Male_body_adult,CGCATGGGTATCGTTG-f82124ca__FCA21_Male_body_adult,CTGAGCGGTCTAGGCC-f817481a__FCA20_Male_body_adult,ACCTGTCAGCCGGAAT-f817481a__FCA20_Male_body_adult,AGAAGTATCCCGTTGT-f82124ca__FCA21_Male_body_adult,AGAACCTCATGATGCT-f82124ca__FCA21_Male_body_adult,TATGTTCGTCAGGTGA-f817481a__FCA20_Male_body_adult,GATTTCTAGAAACACT-f817481a__FCA20_Male_body_adult,CAATACGGTCTTTCAT-f82124ca__FCA21_Male_body_adult,CATACAGCACCTTCGT-f82124ca__FCA21_Male_body_adult,TGAGGAGGTAAGTTAG-f817481a__FCA20_Male_body_adult,TTCACGCCAACCTAAC-f817481a__FCA20_Male_body_adult,CTAGGTACATGCACTA-f817481a__FCA20_Male_body_adult,CACAACATCCAAGCCG-f82124ca__FCA21_Male_body_adult,GTCAAACCACGTACAT-f817481a__FCA20_Male_body_adult,ATGATCGTCCGTGGCA-f82124ca__FCA21_Male_body_adult,CAACAGTTCGTAACTG-f82124ca__FCA21_Male_body_adult,GAGATGGAGTGAGGTC-f817481a__FCA20_Male_body_adult	adult oenocyte
959	adult oenocyte_90	0.0991893	0.0991893	0.189422	0	0	0.0991893	0	0	0	0	0	0	0	0	0	0	0	0	0	0	0	0	0	0	0	0	0	0	adult oenocyte	3836	5777	TTGGATGTCCCTAGGG-f84bfd1c__FCA26_Female_body_adult,CGTTAGAGTCTACGTA-f84bfd1c__FCA26_Female_body_adult,CGAGTTAGTGCATCTA-f84bfd1c__FCA26_Female_body_adult,AGGTAGGGTCACTAGT-f8548b44__FCA27_Female_body_adult,GAAACCTGTCTACATG-f84bfd1c__FCA26_Female_body_adult,GCAACCGAGTATTCCG-f84bfd1c__FCA26_Female_body_adult,GAATCACGTGATTCTG-f84bfd1c__FCA26_Female_body_adult,GAGAAATAGGAAAGGT-f84bfd1c__FCA26_Female_body_adult,CGGGACTGTATCAAGA-f8548b44__FCA27_Female_body_adult,CGACAGCAGATCGCCC-f8548b44__FCA27_Female_body_adult,TCCATCGTCACTCCGT-f8548b44__FCA27_Female_body_adult,GATGACTAGTCAACAA-f8548b44__FCA27_Female_body_adult,CATCGTCTCCTTGACC-f8548b44__FCA27_Female_body_adult,CCGTTCACACGGTAGA-f8548b44__FCA27_Female_body_adult,AAGTCGTAGTACCGGA-f84bfd1c__FCA26_Female_body_adult,AACGAAAGTGTCCTAA-f84bfd1c__FCA26_Female_body_adult,ATTCATCGTGTTAGCT-f8548b44__FCA27_Female_body_adult,ACACAGTGTAGGAGGG-f8548b44__FCA27_Female_body_adult,AAGGTAATCAATCTTC-f8548b44__FCA27_Female_body_adult,ATGTCCCCACACACTA-f84bfd1c__FCA26_Female_body_adult,AGTAGTCCAAGTGCTT-f8548b44__FCA27_Female_body_adult,GTAGCTAAGGCACCAA-f8548b44__FCA27_Female_body_adult,CAATTTCAGTAGAATC-f8548b44__FCA27_Female_body_adult,ATTTCACAGCGTCAGA-f8548b44__FCA27_Female_body_adult,ATCGTCCGTCCACGCA-f84bfd1c__FCA26_Female_body_adult	adult oenocyte
960	adult oenocyte_91	0	0	0	0	0	0.123303	0	0	0.123303	0	0	0	0	0	0	0	0	0	0	0	0	0	0	0	0	0	0	0	adult oenocyte	3048.16	4937	CATTGCCTCCATTTGT-f82124ca__FCA21_Male_body_adult,TGGTAGTGTCAACCAT-f82124ca__FCA21_Male_body_adult,TGTTCATGTAGCTGTT-f82124ca__FCA21_Male_body_adult,CATCCACCACCGCTAG-f817481a__FCA20_Male_body_adult,TGGTGATAGCAACAGC-f82124ca__FCA21_Male_body_adult,TCGAAGTGTAGCTAAA-f82124ca__FCA21_Male_body_adult,TGATCTTGTAATCAGA-f817481a__FCA20_Male_body_adult,CGGTCAGAGGATGCGT-f82124ca__FCA21_Male_body_adult,GATCAGTGTTCAGGTT-f817481a__FCA20_Male_body_adult,TGATGCAGTCCTGGTG-f817481a__FCA20_Male_body_adult,AGGATCTGTTATAGCC-f82124ca__FCA21_Male_body_adult,TCAATCTCAAACGTGG-f817481a__FCA20_Male_body_adult,CTGCTCATCCTTACCG-f817481a__FCA20_Male_body_adult,TCTTCCTTCCATAAGC-f817481a__FCA20_Male_body_adult,ATTCCCGTCGCTCCTA-f82124ca__FCA21_Male_body_adult,TGAGCGCCACGTAACT-f82124ca__FCA21_Male_body_adult,AATGGCTAGGCACTAG-f817481a__FCA20_Male_body_adult,AAGGTAATCTGTCAGA-f82124ca__FCA21_Male_body_adult,AATCACGGTTGTGCAT-f82124ca__FCA21_Male_body_adult,GAGCTGCGTGTTCAGT-f817481a__FCA20_Male_body_adult,ATCTCTACATTCATCT-f817481a__FCA20_Male_body_adult,AAACGCTAGGGATCAC-f817481a__FCA20_Male_body_adult,ACGGGTCGTCTAGATC-f82124ca__FCA21_Male_body_adult,TTCCGGTAGAGCAGTC-f82124ca__FCA21_Male_body_adult,CGTGTCTGTAGCGAGT-f82124ca__FCA21_Male_body_adult	adult oenocyte
961	adult oenocyte_92	0	0	0	0	0	0	0	0	0	0	0	0	0	0	0	0	0	0.113431	0	0	0	0	0	0	0	0	0	0	adult oenocyte	3330.16	4953	GTAGCTATCTTTCAGT-f82124ca__FCA21_Male_body_adult,ACACAGTGTATGACAA-f817481a__FCA20_Male_body_adult,TTCCGGTAGAGCAGTC-f82124ca__FCA21_Male_body_adult,AGGATCTGTTATAGCC-f82124ca__FCA21_Male_body_adult,TAACCAGAGTGTACAA-f817481a__FCA20_Male_body_adult,AAGTACCAGGCATCAG-f82124ca__FCA21_Male_body_adult,GATGCTAAGTTGCGCC-f82124ca__FCA21_Male_body_adult,TCAGCAAGTAGAATGT-f817481a__FCA20_Male_body_adult,TAACCAGGTATACAGA-f82124ca__FCA21_Male_body_adult,CCGGTGAAGGTGAGCT-f82124ca__FCA21_Male_body_adult,ACTATCTTCCGCTAGG-f7f586bc__FCA16_Male_body_adult,GGTGATTAGCATGCAG-f817481a__FCA20_Male_body_adult,TGGAGGAAGTATTCCG-f82124ca__FCA21_Male_body_adult,TCTCAGCGTGATACAA-f817481a__FCA20_Male_body_adult,TTTGATCAGACCTTTG-f817481a__FCA20_Male_body_adult,CATCCACCAATGCTCA-f817481a__FCA20_Male_body_adult,CTTGAGAAGCTCTATG-f82124ca__FCA21_Male_body_adult,TCAATCTCAAACGTGG-f817481a__FCA20_Male_body_adult,ATGAAAGCAAGTGGGT-f817481a__FCA20_Male_body_adult,TACCCACCACAACGTT-f82124ca__FCA21_Male_body_adult,TACCTGCCATCGATGT-f817481a__FCA20_Male_body_adult,CCGGGTATCATTACTC-f817481a__FCA20_Male_body_adult,TACTTCATCGCTTACC-f817481a__FCA20_Male_body_adult,CTCATCGGTGAGATCG-f82124ca__FCA21_Male_body_adult,TAGTGCACACGGGCTT-f817481a__FCA20_Male_body_adult	adult oenocyte
962	adult oenocyte_93	0.141095	0	0	0	0	0	0	0	0	0	0	0	0	0	0	0	0	0	0	0	0	0	0	0	0	0	0	0	adult oenocyte	2639.68	4583	GGCTTTCGTCAAGCCC-f82124ca__FCA21_Male_body_adult,GCGTGCACATGAATAG-f82124ca__FCA21_Male_body_adult,TCAGTCCAGAATAGTC-f82124ca__FCA21_Male_body_adult,CTAGGTACATGCACTA-f817481a__FCA20_Male_body_adult,CACATGACATAGAGGC-f817481a__FCA20_Male_body_adult,ATGAGTCAGATTGTGA-f82124ca__FCA21_Male_body_adult,GATCAGTGTTCAGGTT-f817481a__FCA20_Male_body_adult,TCCTCGATCTACGCAA-f82124ca__FCA21_Male_body_adult,GGATGTTCACGTCTCT-f817481a__FCA20_Male_body_adult,TCAATCTCAAACGTGG-f817481a__FCA20_Male_body_adult,TCTTGCGTCGTCCTCA-f82124ca__FCA21_Male_body_adult,TGATGGTCAGACCAGA-f817481a__FCA20_Male_body_adult,GTTACCCAGGCCTTGC-f817481a__FCA20_Male_body_adult,AAGGTAATCTGTCAGA-f82124ca__FCA21_Male_body_adult,ATAGACCGTGTCGCTG-f82124ca__FCA21_Male_body_adult,TTGTTCACAGTCAGCC-f817481a__FCA20_Male_body_adult,GTACAGTCACGAAAGC-f82124ca__FCA21_Male_body_adult,AGGGAGTTCATCCTGC-f82124ca__FCA21_Male_body_adult,TCGGGACTCAAGGACG-f82124ca__FCA21_Male_body_adult,AAGTTCGCACCAGTTA-f817481a__FCA20_Male_body_adult,CGCGTGATCTTACCGC-f82124ca__FCA21_Male_body_adult,TATCCTAGTCTGCGCA-f82124ca__FCA21_Male_body_adult,GATGCTAAGTTGCGCC-f82124ca__FCA21_Male_body_adult,TAACCAGAGTGTACAA-f817481a__FCA20_Male_body_adult,GCGTGCAGTGTGGTCC-f817481a__FCA20_Male_body_adult	adult oenocyte
963	adult oenocyte_94	0.200378	0.200378	0.1052	0	0	0.200378	0	0	0	0	0	0	0	0	0	0	0	0	0	0	0	0	0	0	0	0	0	0	adult oenocyte	3605.8	5609	CTGATCCAGTTAACAG-f84bfd1c__FCA26_Female_body_adult,TGGTACACACCGTGAC-f8548b44__FCA27_Female_body_adult,ACCTACCGTAATCAGA-f84bfd1c__FCA26_Female_body_adult,GTCATGAAGCAATTCC-f8548b44__FCA27_Female_body_adult,ACACCAATCCGTTTCG-f8548b44__FCA27_Female_body_adult,GCCAGTGCACGAGGTA-f8548b44__FCA27_Female_body_adult,ACTCTCGGTACGCGTC-f8548b44__FCA27_Female_body_adult,TCCGTGTCAGTAGTGG-f8548b44__FCA27_Female_body_adult,AGACAAAGTGTTAGCT-f84bfd1c__FCA26_Female_body_adult,CTGAGCGCATGAGGGT-f8548b44__FCA27_Female_body_adult,TATTCCACAGAGAATT-f8548b44__FCA27_Female_body_adult,CCACACTGTATAATGG-f8548b44__FCA27_Female_body_adult,GATGCTATCGGTAGAG-f8548b44__FCA27_Female_body_adult,CCCTTAGGTTGTACGT-f8548b44__FCA27_Female_body_adult,CCACAAACACTGTGTA-f8548b44__FCA27_Female_body_adult,AGGCCACGTCCCGGTA-f84bfd1c__FCA26_Female_body_adult,GTAGCTAAGGCACCAA-f8548b44__FCA27_Female_body_adult,GTGAGTTAGGTGCATG-f84bfd1c__FCA26_Female_body_adult,GACCGTGCAGATGCGA-f8548b44__FCA27_Female_body_adult,GTAGGAGGTTAAACCC-f84bfd1c__FCA26_Female_body_adult,TACTGCCCATTAAGCC-f84bfd1c__FCA26_Female_body_adult,AGCTCAAAGGGCCAAT-f8548b44__FCA27_Female_body_adult,CCGGTAGTCTTTGCGC-f8548b44__FCA27_Female_body_adult,AAAGTGACATTGAGCT-f8548b44__FCA27_Female_body_adult,TGGAGAGAGACGATAT-f8548b44__FCA27_Female_body_adult	adult oenocyte
964	adult oenocyte_95	0.418632	0.0989182	0.271498	0	0	0	0	0	0	0	0	0	0	0	0	0	0	0	0	0	0	0	0	0	0	0	0	0	adult oenocyte	3847.04	5668	AGAAATGGTACGACAG-f8548b44__FCA27_Female_body_adult,AACGGGAAGTCAATCC-f8548b44__FCA27_Female_body_adult,AATGGCTGTACCCAGC-f8548b44__FCA27_Female_body_adult,CTCAGTCGTTCTCAGA-f8548b44__FCA27_Female_body_adult,TACTTGTCATCAGTCA-f8548b44__FCA27_Female_body_adult,TCCTGCAGTCGAGATG-f8548b44__FCA27_Female_body_adult,GATGACTAGTCAACAA-f8548b44__FCA27_Female_body_adult,GGGAAGTTCCTCAGGG-f8548b44__FCA27_Female_body_adult,ACATTTCAGCTACTAC-f8548b44__FCA27_Female_body_adult,ATTGGGTAGGATACAT-f84bfd1c__FCA26_Female_body_adult,GTAATCGGTAGTTAGA-f8548b44__FCA27_Female_body_adult,AAACGAAAGCCATGCC-f8548b44__FCA27_Female_body_adult,GCTGCAGCAATTGCTG-f8548b44__FCA27_Female_body_adult,TACCTGCAGGACGCTA-f84bfd1c__FCA26_Female_body_adult,GAATCACTCAGACTGT-f8548b44__FCA27_Female_body_adult,TCCATCGTCAGGACGA-f8548b44__FCA27_Female_body_adult,TAAGTCGCACTACACA-f8548b44__FCA27_Female_body_adult,ATTTCACAGGTCACAG-f8548b44__FCA27_Female_body_adult,AAGACAACAAGTCGTT-f8548b44__FCA27_Female_body_adult,AGCCAATGTACGACTT-f8548b44__FCA27_Female_body_adult,TCCATCGTCACTCCGT-f8548b44__FCA27_Female_body_adult,ATCAGGTTCAACCTTT-f8548b44__FCA27_Female_body_adult,TCAGCCTGTACGGGAT-f84bfd1c__FCA26_Female_body_adult,TGTCCCACATTGTAGC-f8548b44__FCA27_Female_body_adult,AACCACACATTGGGAG-f8548b44__FCA27_Female_body_adult	adult oenocyte
965	adult oenocyte_96	0.121377	0	0	0	0	0	0	0	0	0	0	0	0	0	0	0	0	0	0	0	0	0	0	0	0	0	0	0	adult oenocyte	3099.56	4954	GCATTAGCAAGTATAG-f82124ca__FCA21_Male_body_adult,CGCGTGATCTTACCGC-f82124ca__FCA21_Male_body_adult,ATGAGTCAGATTGTGA-f82124ca__FCA21_Male_body_adult,AAGAACAGTTACCCTC-f82124ca__FCA21_Male_body_adult,TTTGTTGAGAATGTTG-f82124ca__FCA21_Male_body_adult,TTGCGTCTCATGCCAA-f82124ca__FCA21_Male_body_adult,TCATGCCAGAATCGTA-f82124ca__FCA21_Male_body_adult,GGGTTTAGTGCTATTG-f82124ca__FCA21_Male_body_adult,CAACCTCCAGAACGCA-f817481a__FCA20_Male_body_adult,CTACATTCACACTGGC-f817481a__FCA20_Male_body_adult,TCGTGCTTCGGTCGAC-f82124ca__FCA21_Male_body_adult,TCCGATCAGGCACTCC-f82124ca__FCA21_Male_body_adult,GCATTAGGTTGCACGC-f82124ca__FCA21_Male_body_adult,TCTAACTGTTTAGTCG-f82124ca__FCA21_Male_body_adult,GGAGATGGTTAGCTAC-f82124ca__FCA21_Male_body_adult,TCCCAGTAGATGCCGA-f82124ca__FCA21_Male_body_adult,CCCGGAAAGGTTAGTA-f817481a__FCA20_Male_body_adult,CTGAGCGGTCTAGGCC-f817481a__FCA20_Male_body_adult,GGGCTCATCGGTAAGG-f82124ca__FCA21_Male_body_adult,CCTACGTAGAGGCGTT-f817481a__FCA20_Male_body_adult,CTATAGGTCCGTAATG-f817481a__FCA20_Male_body_adult,CCGAACGCACGTACTA-f817481a__FCA20_Male_body_adult,AACAAGAAGGCCTTGC-f817481a__FCA20_Male_body_adult,ATCGTAGAGAGTGTTA-f82124ca__FCA21_Male_body_adult,ATTGGGTCATAGTCAC-f82124ca__FCA21_Male_body_adult	adult oenocyte
966	adult oenocyte_97	0	0	0.121821	0	0	0.121821	0	0	0	0	0	0	0	0	0	0	0	0.121821	0	0	0	0	0	0	0	0	0	0	adult oenocyte	3087.56	4931	TGATCAGTCCACGTCT-f82124ca__FCA21_Male_body_adult,CTGCTCATCCTTACCG-f817481a__FCA20_Male_body_adult,TCCTCCCCATCGAAGG-f817481a__FCA20_Male_body_adult,ATCCACCTCCGTGGTG-f817481a__FCA20_Male_body_adult,TCAATCTCAAACGTGG-f817481a__FCA20_Male_body_adult,CTGATCCGTGCAATGG-f82124ca__FCA21_Male_body_adult,TGATGCAGTCCTGGTG-f817481a__FCA20_Male_body_adult,CATTGCCTCCATTTGT-f82124ca__FCA21_Male_body_adult,CATCCGTGTATAGGAT-f817481a__FCA20_Male_body_adult,CGTGTCTGTAGCGAGT-f82124ca__FCA21_Male_body_adult,TTCCGGTAGAGCAGTC-f82124ca__FCA21_Male_body_adult,TCTTGCGTCGTCCTCA-f82124ca__FCA21_Male_body_adult,GAGCTGCGTGTTCAGT-f817481a__FCA20_Male_body_adult,TCAATCTTCGCAATTG-f817481a__FCA20_Male_body_adult,CTACGGGTCATACAGC-f817481a__FCA20_Male_body_adult,TTCGGTCTCATTTGCT-f82124ca__FCA21_Male_body_adult,TCTTCCTTCCATAAGC-f817481a__FCA20_Male_body_adult,ATCTCTACATTCATCT-f817481a__FCA20_Male_body_adult,GTGAGTTAGAGGCGTT-f82124ca__FCA21_Male_body_adult,GTCAGCGTCCTCACCA-f817481a__FCA20_Male_body_adult,CATCCCACACGCTTAA-f817481a__FCA20_Male_body_adult,GATGCTAAGTTGCGCC-f82124ca__FCA21_Male_body_adult,AACCACAGTTAATCGC-f817481a__FCA20_Male_body_adult,TGTTCATGTAGCTGTT-f82124ca__FCA21_Male_body_adult,CTCGAGGCATCGGATT-f82124ca__FCA21_Male_body_adult	adult oenocyte
967	adult oenocyte_98	0.110625	0	0	0	0	0	0	0	0	0	0	0	0	0	0.110625	0	0	0.110625	0	0	0	0	0	0	0	0	0	0	adult oenocyte	3419.52	5015	TAACCAGAGTGTACAA-f817481a__FCA20_Male_body_adult,ACTATCTTCCGCTAGG-f7f586bc__FCA16_Male_body_adult,ACATCCCAGGTAAAGG-f817481a__FCA20_Male_body_adult,TGGTGATCATCGGAGA-f82124ca__FCA21_Male_body_adult,TTTGATCAGACCTTTG-f817481a__FCA20_Male_body_adult,CAAGAGGCAGCTCCTT-f817481a__FCA20_Male_body_adult,CAACCTCCAGAACGCA-f817481a__FCA20_Male_body_adult,ACCTGTCAGCCGGAAT-f817481a__FCA20_Male_body_adult,TACTTCACAGCTAACT-f817481a__FCA20_Male_body_adult,GGAGATGGTTAGCTAC-f82124ca__FCA21_Male_body_adult,ATCCTATTCTTTGCTA-f82124ca__FCA21_Male_body_adult,CGAAGTTAGGGATGTC-f82124ca__FCA21_Male_body_adult,CACAACATCCAAGCCG-f82124ca__FCA21_Male_body_adult,AGGGAGTTCATCCTGC-f82124ca__FCA21_Male_body_adult,CTGTATTGTATCTCTT-f82124ca__FCA21_Male_body_adult,GAAGCGAGTCGTCATA-f817481a__FCA20_Male_body_adult,AACAACCAGGACATCG-f82124ca__FCA21_Male_body_adult,TTGGGTATCGCCGTGA-f817481a__FCA20_Male_body_adult,TTGTTCACAGTCAGCC-f817481a__FCA20_Male_body_adult,AGTAACCGTCTCGGAC-f817481a__FCA20_Male_body_adult,AAGTACCAGGCATCAG-f82124ca__FCA21_Male_body_adult,TTCGATTCACTAGGTT-f82124ca__FCA21_Male_body_adult,CACTTCGGTGCTCTCT-f82124ca__FCA21_Male_body_adult,CGCAGGTTCATTGCGA-f817481a__FCA20_Male_body_adult,ATCCATTCATGTTTGG-f817481a__FCA20_Male_body_adult	adult oenocyte
968	adult oenocyte_99	0.322228	0	0	0	0	0	0	0	0	0	0	0	0	0	0	0	0	0	0	0	0	0	0	0	0	0	0	0	adult oenocyte	1052.08	4154	GCAACCGAGCCTTTCC-f84bfd1c__FCA26_Female_body_adult,CTTGAGAAGAAACCCG-f8438c5e__FCA25_Female_body_adult,ACTTATCGTTTGCAGT-f8438c5e__FCA25_Female_body_adult,CAGCAATCATCGTTCC-f8438c5e__FCA25_Female_body_adult,CTTCGGTTCTTCGATT-f829fffa__FCA22_Female_body_adult,GACGTTATCTCGGTAA-f83b3be4__FCA24_Female_body_adult,ACGCACGCAACTAGAA-f84bfd1c__FCA26_Female_body_adult,TGTTCCGTCATTCTTG-f8438c5e__FCA25_Female_body_adult,CTCAATTCAACCAATC-f829fffa__FCA22_Female_body_adult,TACGTCCTCGATACTG-f8328e36__FCA23_Female_body_adult,TGTGCGGCAGGCGAAT-f8548b44__FCA27_Female_body_adult,GACCCTTTCCGTGACG-d54b72e4__FCA2_MaleFemale_Body,GTGGAGAGTCAGGTAG-f8548b44__FCA27_Female_body_adult,TCACAAGGTCTAACGT-f8328e36__FCA23_Female_body_adult,AGACAAAGTTGGACTT-f82124ca__FCA21_Male_body_adult,GTGCACGCAAGCTCTA-f7f586bc__FCA16_Male_body_adult,GGTGGCTCAGTTTCGA-f8548b44__FCA27_Female_body_adult,ATTACTCCAGTCGCTG-f8548b44__FCA27_Female_body_adult,GACTATGAGTGTACCT-f8328e36__FCA23_Female_body_adult,CGGGTCATCAGCCTCT-f83b3be4__FCA24_Female_body_adult,AACAGGGAGAGATTCA-f84bfd1c__FCA26_Female_body_adult,AGCGTATCAGGCGAAT-d54b72e4__FCA2_MaleFemale_Body,AGGGAGTGTATCGATC-f83b3be4__FCA24_Female_body_adult,GATGCTAGTGCTGCAC-f8548b44__FCA27_Female_body_adult,CATGGTACAATAAGGT-f8438c5e__FCA25_Female_body_adult	adult oenocyte
969	adult oenocyte_100	0.105414	0	0.105414	0	0	0	0	0.105414	0	0	0	0	0	0	0.105414	0	0	0	0	0	0	0	0	0	0	0	0	0	adult oenocyte	3598.08	5078	GTCACGGAGGGTTAGC-f82124ca__FCA21_Male_body_adult,CCGTGAGTCCACTTTA-f82124ca__FCA21_Male_body_adult,TCAGCCTCATACCACA-f82124ca__FCA21_Male_body_adult,ATTATCCGTCAAAGCG-f82124ca__FCA21_Male_body_adult,AACAACCAGGACATCG-f82124ca__FCA21_Male_body_adult,ATTCACTTCTCACGAA-f82124ca__FCA21_Male_body_adult,CTGGACGAGATGTAGT-f82124ca__FCA21_Male_body_adult,TGAGTCACATAGTCAC-f817481a__FCA20_Male_body_adult,GAGAAATGTTCGAACT-f817481a__FCA20_Male_body_adult,GAAGCGAGTCGTCATA-f817481a__FCA20_Male_body_adult,GGAGCAAAGTTTAGGA-f817481a__FCA20_Male_body_adult,GTCGAATCAGCAGTTT-f82124ca__FCA21_Male_body_adult,CCACCATAGGCGAAGG-f82124ca__FCA21_Male_body_adult,CTTCTCTCAAGTCCAT-f817481a__FCA20_Male_body_adult,GTGTTAGTCTGTGCTC-f817481a__FCA20_Male_body_adult,ATCCATTCATGTTTGG-f817481a__FCA20_Male_body_adult,TCGGGACTCAAGGACG-f82124ca__FCA21_Male_body_adult,CGCATGGGTATCGTTG-f82124ca__FCA21_Male_body_adult,GGCGTCAAGCACTCGC-f82124ca__FCA21_Male_body_adult,CCGTTCAAGACTAGAT-f82124ca__FCA21_Male_body_adult,GTGGAAGTCGACGACC-f82124ca__FCA21_Male_body_adult,TGGTTAGAGACATCAA-f82124ca__FCA21_Male_body_adult,TGACCCTAGGGAGGGT-f82124ca__FCA21_Male_body_adult,TTCGATTCACTAGGTT-f82124ca__FCA21_Male_body_adult,ATCAGGTCAGCGTATT-f82124ca__FCA21_Male_body_adult	adult oenocyte
970	adult oenocyte_101	0.286358	0.199708	0.286358	0	0	0	0	0	0	0	0	0	0	0	0	0	0	0	0	0	0	0	0	0	0	0	0	0	adult oenocyte	3619.16	5691	AACGGGAAGTCAATCC-f8548b44__FCA27_Female_body_adult,TCATACTCAGTAACCT-f8548b44__FCA27_Female_body_adult,GCTGCAGCAATTGCTG-f8548b44__FCA27_Female_body_adult,CTCAGTCGTTCTCAGA-f8548b44__FCA27_Female_body_adult,GTAATCGGTAGTTAGA-f8548b44__FCA27_Female_body_adult,GTGAGTTAGGTGCATG-f84bfd1c__FCA26_Female_body_adult,GTGAGCCTCGGAAGGT-f8548b44__FCA27_Female_body_adult,CACGTTCCACTTCATT-f8548b44__FCA27_Female_body_adult,TGTCCCACATTGTAGC-f8548b44__FCA27_Female_body_adult,CCACAAACACTGTGTA-f8548b44__FCA27_Female_body_adult,TCCTGCAGTCGAGATG-f8548b44__FCA27_Female_body_adult,ATCAGGTTCAACCTTT-f8548b44__FCA27_Female_body_adult,CCCTTAGGTTGTACGT-f8548b44__FCA27_Female_body_adult,ACTGTCCCATGGATCT-f84bfd1c__FCA26_Female_body_adult,ATTGGGTAGGATACAT-f84bfd1c__FCA26_Female_body_adult,GACAGCCTCCTTCGAC-f8548b44__FCA27_Female_body_adult,GATGACTAGTCAACAA-f8548b44__FCA27_Female_body_adult,TGGGCGTAGTGGCGAT-f84bfd1c__FCA26_Female_body_adult,ACACCAATCCGTTTCG-f8548b44__FCA27_Female_body_adult,TGGGAGATCATTCCTA-f8548b44__FCA27_Female_body_adult,ATTCATCGTGTTAGCT-f8548b44__FCA27_Female_body_adult,AGCTCAAAGGGCCAAT-f8548b44__FCA27_Female_body_adult,CTACAGAGTCGTTCAA-f8548b44__FCA27_Female_body_adult,CCACACTCAACCCGCA-f8548b44__FCA27_Female_body_adult,AGAAATGGTACGACAG-f8548b44__FCA27_Female_body_adult	adult oenocyte
971	adult oenocyte_102	0	0	0.242589	0	0.242589	0	0	0	0.128633	0	0	0	0	0	0	0	0	0	0	0	0	0	0	0	0	0	0	0	adult oenocyte	2913.92	4992	AAACGCTAGGGATCAC-f817481a__FCA20_Male_body_adult,CATGGATAGCCAAGGT-f82124ca__FCA21_Male_body_adult,GAAGGGTCACTACAGT-f817481a__FCA20_Male_body_adult,TCGGGACCAACGATCT-f82124ca__FCA21_Male_body_adult,CATGCAAGTTCTATCT-f82124ca__FCA21_Male_body_adult,ATTCCTACAGAGGAAA-f82124ca__FCA21_Male_body_adult,AAGAACAAGAAGTATC-f82124ca__FCA21_Male_body_adult,TCTTCCTTCCATAAGC-f817481a__FCA20_Male_body_adult,GCCATGGTCTCAACGA-f817481a__FCA20_Male_body_adult,TGTTCATGTAGCTGTT-f82124ca__FCA21_Male_body_adult,AGAGCAGGTCCCTGAG-f817481a__FCA20_Male_body_adult,TGATCAGTCCACGTCT-f82124ca__FCA21_Male_body_adult,GTGGTTAGTCTAGTGT-f82124ca__FCA21_Male_body_adult,CTAACCCAGATAGGGA-f82124ca__FCA21_Male_body_adult,CTGGCAGTCCTGTACC-f817481a__FCA20_Male_body_adult,TGAGCGCCACGTAACT-f82124ca__FCA21_Male_body_adult,AGGGCCTCACGTAGAG-f82124ca__FCA21_Male_body_adult,ATAGACCGTGTCGCTG-f82124ca__FCA21_Male_body_adult,GCTACAATCGAAATCC-f817481a__FCA20_Male_body_adult,TCGGGTGTCATTGGTG-f817481a__FCA20_Male_body_adult,AATGGAAGTGGATGAC-f82124ca__FCA21_Male_body_adult,CTCATCGTCTGGACTA-f82124ca__FCA21_Male_body_adult,GGAATCTAGTCCTGTA-f817481a__FCA20_Male_body_adult,TTACCATCACTAAACC-f817481a__FCA20_Male_body_adult,GGTGGCTTCCTGCTAC-f82124ca__FCA21_Male_body_adult	adult oenocyte
972	adult oenocyte_103	0.406708	0.154683	0.406708	0	0	0.288614	0	0	0	0	0	0	0	0	0	0	0	0	0	0	0	0	0	0	0	0	0	0	adult oenocyte	2391.08	4963	GCCATGGTCCAGCTCT-f8548b44__FCA27_Female_body_adult,TTCCGTGCACGATAGG-f84bfd1c__FCA26_Female_body_adult,GTCTGTCTCACCTGTC-f8548b44__FCA27_Female_body_adult,TGTTCTATCCGCTGTT-f8548b44__FCA27_Female_body_adult,GTTCATTAGCAGCAGT-f8548b44__FCA27_Female_body_adult,AACGAAAGTCGTCGGT-f84bfd1c__FCA26_Female_body_adult,ACATCGAAGAGTCCGA-f8548b44__FCA27_Female_body_adult,GTCCCATAGTGGAATT-f8548b44__FCA27_Female_body_adult,TGTGTGAGTTTATGCG-f84bfd1c__FCA26_Female_body_adult,TGGGCTGGTGTACGCC-f84bfd1c__FCA26_Female_body_adult,CTATAGGTCCTCACTG-f8548b44__FCA27_Female_body_adult,ATTCACTGTTATTCCT-f84bfd1c__FCA26_Female_body_adult,ATGCATGGTCTTGGTA-f84bfd1c__FCA26_Female_body_adult,CGTGTCTGTGCAACGA-f8548b44__FCA27_Female_body_adult,GATGCTAGTGCTGCAC-f8548b44__FCA27_Female_body_adult,GTTACGAAGCGAGTCA-f8548b44__FCA27_Female_body_adult,GGTGGCTCAGTTTCGA-f8548b44__FCA27_Female_body_adult,TCATGCCGTGTAACGG-f8548b44__FCA27_Female_body_adult,TGTTGAGAGGAGTATT-f8548b44__FCA27_Female_body_adult,TGTGTGATCATCACCC-f84bfd1c__FCA26_Female_body_adult,GAGAAATAGGAAAGGT-f84bfd1c__FCA26_Female_body_adult,ATCTTCAGTTATAGAG-f84bfd1c__FCA26_Female_body_adult,ACACGCGAGTAACCTC-f84bfd1c__FCA26_Female_body_adult,CGGCAGTCAATGAGCG-f84bfd1c__FCA26_Female_body_adult,TGCTCCAGTTAGGGTG-f84bfd1c__FCA26_Female_body_adult	adult oenocyte
973	adult oenocyte_104	0.117255	0	0.40388	0	0	0	0	0	0	0	0	0	0	0	0.117255	0	0	0.222193	0	0	0	0	0	0	0	0	0	0	adult oenocyte	3215.28	5004	TGGTTAGAGACATCAA-f82124ca__FCA21_Male_body_adult,GGCGTCATCAAACGTC-f817481a__FCA20_Male_body_adult,CACTTCGGTGCTCTCT-f82124ca__FCA21_Male_body_adult,CCTATCGGTTACCTGA-f817481a__FCA20_Male_body_adult,GAAGCGAGTCGTCATA-f817481a__FCA20_Male_body_adult,TAACTTCGTTGGATCT-f82124ca__FCA21_Male_body_adult,GGAGCAAAGTTTAGGA-f817481a__FCA20_Male_body_adult,AGTACTGAGTAACAGT-f82124ca__FCA21_Male_body_adult,GGTGAAGCACCCTATC-f817481a__FCA20_Male_body_adult,GAGAAATGTTCGAACT-f817481a__FCA20_Male_body_adult,CTGGCAGTCCTGTACC-f817481a__FCA20_Male_body_adult,GGGTTATGTAATACCC-f82124ca__FCA21_Male_body_adult,TCAGCAAGTAGAATGT-f817481a__FCA20_Male_body_adult,CTCGAGGGTTGTGTTG-f82124ca__FCA21_Male_body_adult,CATACAGCACCTTCGT-f82124ca__FCA21_Male_body_adult,GAATAGATCTTAGCAG-f82124ca__FCA21_Male_body_adult,GTTGTGACACGTTCGG-f82124ca__FCA21_Male_body_adult,TGTCCACTCAGCTAGT-f82124ca__FCA21_Male_body_adult,AACAACCAGGACATCG-f82124ca__FCA21_Male_body_adult,GAGCCTGGTCACCTTC-f82124ca__FCA21_Male_body_adult,ACTATCTTCCGCTAGG-f7f586bc__FCA16_Male_body_adult,CGAAGTTAGGGATGTC-f82124ca__FCA21_Male_body_adult,GAATAGATCCTTTAGT-f817481a__FCA20_Male_body_adult,TTCCGGTAGAGCAGTC-f82124ca__FCA21_Male_body_adult,AAGAACATCTACGCGG-f82124ca__FCA21_Male_body_adult	adult oenocyte
974	adult oenocyte_105	0	0	0.3127	0	0	0	0	0.115443	0	0	0	0	0	0	0	0	0	0.115443	0	0	0	0	0	0	0	0	0	0	adult oenocyte	3268.76	4951	AATTCCTTCATGGATC-f82124ca__FCA21_Male_body_adult,TAGAGTCAGACCTTTG-f82124ca__FCA21_Male_body_adult,AGCTTCCAGGAACTAT-f817481a__FCA20_Male_body_adult,AGAAGTATCCCGTTGT-f82124ca__FCA21_Male_body_adult,GGAGATGCATGGTGGA-f82124ca__FCA21_Male_body_adult,ATGGGTTTCGTTACCC-f82124ca__FCA21_Male_body_adult,GTTGTGACACGTTCGG-f82124ca__FCA21_Male_body_adult,TGTAAGCCAATCTCGA-f82124ca__FCA21_Male_body_adult,GTGTAACTCAGGACAG-f82124ca__FCA21_Male_body_adult,CAAAGAAGTCACTTCC-f817481a__FCA20_Male_body_adult,CATACAGCACCTTCGT-f82124ca__FCA21_Male_body_adult,CTGGTCTAGACATACA-f82124ca__FCA21_Male_body_adult,GAAATGAGTAGTTAGA-f82124ca__FCA21_Male_body_adult,ATTGGGTTCTGAGTCA-f817481a__FCA20_Male_body_adult,ATGATCGTCCGTGGCA-f82124ca__FCA21_Male_body_adult,GTTGAACCATTCACCC-f82124ca__FCA21_Male_body_adult,TGAGGAGGTAAGTTAG-f817481a__FCA20_Male_body_adult,GATTTCTAGAAACACT-f817481a__FCA20_Male_body_adult,CAATACGAGGCTGTAG-f817481a__FCA20_Male_body_adult,GGCGTCAAGCACTCGC-f82124ca__FCA21_Male_body_adult,GTGACGCAGTAAGGGA-f82124ca__FCA21_Male_body_adult,TGCAGGCTCTGATTCT-f817481a__FCA20_Male_body_adult,TAGGGTTCATGGATCT-f82124ca__FCA21_Male_body_adult,GAGGCAATCCGCCTAT-f82124ca__FCA21_Male_body_adult,TGTTGGATCACCATGA-f817481a__FCA20_Male_body_adult	adult oenocyte
975	adult oenocyte_106	0.289176	0	0.443966	0	0	0	0	0	0	0	0	0	0	0	0	0	0	0	0	0	0	0.105958	0	0	0	0	0	0	adult oenocyte	3578.6	5599	CCTCTCCGTGTAACGG-f84bfd1c__FCA26_Female_body_adult,CCAATGACATCCGTGG-f84bfd1c__FCA26_Female_body_adult,GCTGCAGCAATTGCTG-f8548b44__FCA27_Female_body_adult,ATCAGGTTCAACCTTT-f8548b44__FCA27_Female_body_adult,AGGCCACGTCCCGGTA-f84bfd1c__FCA26_Female_body_adult,GGGCGTTTCCCATACC-f84bfd1c__FCA26_Female_body_adult,CACGTTCCACTTCATT-f8548b44__FCA27_Female_body_adult,GCACATAAGCACCAGA-f84bfd1c__FCA26_Female_body_adult,TTATTGCCACATTCGA-f8548b44__FCA27_Female_body_adult,CCTACGTGTACAGGTG-f84bfd1c__FCA26_Female_body_adult,GGGAAGTGTTCAGCGC-f8548b44__FCA27_Female_body_adult,GTGAGCCTCGGAAGGT-f8548b44__FCA27_Female_body_adult,AGCTCAAAGGGCCAAT-f8548b44__FCA27_Female_body_adult,CAGATCAGTATTGGCT-f8548b44__FCA27_Female_body_adult,TCATACTCAGTAACCT-f8548b44__FCA27_Female_body_adult,GGGCTACCAGCCCACA-f8548b44__FCA27_Female_body_adult,GTGTTAGAGTCATAGA-f8548b44__FCA27_Female_body_adult,AGCTTCCGTATCAGGG-f84bfd1c__FCA26_Female_body_adult,CGCATGGGTCGTGGTC-f8548b44__FCA27_Female_body_adult,TTGGGATAGCCATTGT-f8548b44__FCA27_Female_body_adult,GGGAGTACAACCAGAG-f8548b44__FCA27_Female_body_adult,TTACTGTCAGACCTGC-f8548b44__FCA27_Female_body_adult,CTAAGTGTCCGCAGTG-f8548b44__FCA27_Female_body_adult,TGACCCTCATAACAGA-f8548b44__FCA27_Female_body_adult,CTCCTCCAGTTGTCAC-f84bfd1c__FCA26_Female_body_adult	adult oenocyte
976	adult oenocyte_107	0.105552	0.368314	0.368314	0	0	0	0	0	0	0	0	0	0	0	0	0	0	0	0	0	0	0	0	0	0	0	0	0	adult oenocyte	3593.12	5681	CATCCCAAGCAACAGC-f8548b44__FCA27_Female_body_adult,GCAGCTGGTCAACGCC-f8548b44__FCA27_Female_body_adult,GTTGTCCTCAGAACCT-f84bfd1c__FCA26_Female_body_adult,AAGTACCTCTTTCCAA-f84bfd1c__FCA26_Female_body_adult,GACCGTGCAGATGCGA-f8548b44__FCA27_Female_body_adult,AGGGTTTAGCGAGTCA-f8548b44__FCA27_Female_body_adult,GCTTCACGTTATCTGG-f8548b44__FCA27_Female_body_adult,ACCCTCATCGGTAGAG-f84bfd1c__FCA26_Female_body_adult,TTACCATTCGCATTGA-f8548b44__FCA27_Female_body_adult,TGGATGTAGGCATGGT-f8548b44__FCA27_Female_body_adult,AACCATGTCCCAAGCG-f8548b44__FCA27_Female_body_adult,CGTGTCTGTCATTGCA-f8548b44__FCA27_Female_body_adult,TGGTAGTTCATGGATC-f8548b44__FCA27_Female_body_adult,GTTGTAGGTATTCCGA-f8548b44__FCA27_Female_body_adult,TTGAACGTCCTCACTG-f8548b44__FCA27_Female_body_adult,ACCTACCGTAATCAGA-f84bfd1c__FCA26_Female_body_adult,GCCAGTGCACGAGGTA-f8548b44__FCA27_Female_body_adult,CTGATCCAGTTAACAG-f84bfd1c__FCA26_Female_body_adult,GTAGCTAAGGCACCAA-f8548b44__FCA27_Female_body_adult,ACTCTCGAGGTGAGAA-f8548b44__FCA27_Female_body_adult,TCGGGCAGTCGTCGGT-f8548b44__FCA27_Female_body_adult,TGGTACACACCGTGAC-f8548b44__FCA27_Female_body_adult,AAAGTGACATTGAGCT-f8548b44__FCA27_Female_body_adult,GCTTGGGTCCGAGGCT-f84bfd1c__FCA26_Female_body_adult,CAATTTCAGGAATGTT-f84bfd1c__FCA26_Female_body_adult	adult oenocyte
977	adult oenocyte_108	0.0928733	0.177849	0.177849	0	0	0.256167	0	0	0	0	0	0	0	0	0	0	0	0	0	0	0	0	0	0	0	0	0	0	adult oenocyte	4110.04	5783	TTGTGGATCGACACCG-f8548b44__FCA27_Female_body_adult,AGCTCAAAGCTAGTTC-f84bfd1c__FCA26_Female_body_adult,TGTCCCACATTGTAGC-f8548b44__FCA27_Female_body_adult,AGTGACTGTGACCTGC-f84bfd1c__FCA26_Female_body_adult,TACCTGCAGGACGCTA-f84bfd1c__FCA26_Female_body_adult,GGGCTACCAGCCCACA-f8548b44__FCA27_Female_body_adult,GTGAGCCTCGGAAGGT-f8548b44__FCA27_Female_body_adult,TGCGATACAGCACAAG-f8548b44__FCA27_Female_body_adult,AGAAATGTCGGTTGTA-f8548b44__FCA27_Female_body_adult,TTTCCTCAGTCTCCTC-f8548b44__FCA27_Female_body_adult,TACTGCCCATTAAGCC-f84bfd1c__FCA26_Female_body_adult,GTTAGACGTGACAGGT-f8548b44__FCA27_Female_body_adult,TCCTGCAGTCGAGATG-f8548b44__FCA27_Female_body_adult,GATGCTATCGGTAGAG-f8548b44__FCA27_Female_body_adult,GCTGGGTGTAGTGATA-f8548b44__FCA27_Female_body_adult,TGTTACTGTCCTCCTA-f8548b44__FCA27_Female_body_adult,TGAGTCACATTGGATC-f84bfd1c__FCA26_Female_body_adult,CATCGTCTCCTTGACC-f8548b44__FCA27_Female_body_adult,GAAGCCCCACATTACG-f8548b44__FCA27_Female_body_adult,CATGGATAGCTACTGT-f84bfd1c__FCA26_Female_body_adult,CAGATCAGTATTGGCT-f8548b44__FCA27_Female_body_adult,CTAACTTAGTATCTGC-f8548b44__FCA27_Female_body_adult,GCTTCACGTTATCTGG-f8548b44__FCA27_Female_body_adult,CTCCTCCAGTTGTCAC-f84bfd1c__FCA26_Female_body_adult,TCGCTTGGTCTGTTAG-f84bfd1c__FCA26_Female_body_adult	adult oenocyte
978	adult oenocyte_109	0.215578	0.113587	0	0	0	0	0	0.113587	0	0	0	0	0.113587	0	0.113587	0	0	0	0	0	0	0	0	0	0	0	0	0	adult oenocyte	3325.32	5017	GGGTTTAGTGCTATTG-f82124ca__FCA21_Male_body_adult,AGTAACCGTCTCGGAC-f817481a__FCA20_Male_body_adult,CAACCTCCAGAACGCA-f817481a__FCA20_Male_body_adult,CACAACATCCAAGCCG-f82124ca__FCA21_Male_body_adult,CTAACTTCAGTGGTGA-f82124ca__FCA21_Male_body_adult,TCAGTTTAGTAGTCTC-f817481a__FCA20_Male_body_adult,GGAGATGGTTAGCTAC-f82124ca__FCA21_Male_body_adult,CTACATTCACACTGGC-f817481a__FCA20_Male_body_adult,TGAGGAGGTAAGTTAG-f817481a__FCA20_Male_body_adult,AGCGCCACATACTGAC-f82124ca__FCA21_Male_body_adult,TGGTTAGAGACATCAA-f82124ca__FCA21_Male_body_adult,TGACCCTAGGGAGGGT-f82124ca__FCA21_Male_body_adult,CTTCTCTCAAGTCCAT-f817481a__FCA20_Male_body_adult,GTCAAACGTCCTCAGG-f817481a__FCA20_Male_body_adult,GCATTAGGTTGCACGC-f82124ca__FCA21_Male_body_adult,TTCGATTCACTAGGTT-f82124ca__FCA21_Male_body_adult,CTTGAGACACGTTGGC-f817481a__FCA20_Male_body_adult,ATGAGTCAGATTGTGA-f82124ca__FCA21_Male_body_adult,TATCTTGTCCTGCTAC-f817481a__FCA20_Male_body_adult,AACAACCAGGACATCG-f82124ca__FCA21_Male_body_adult,CTCGAGGGTTGTGTTG-f82124ca__FCA21_Male_body_adult,CCGTAGGCATAATGCC-f817481a__FCA20_Male_body_adult,ACATCCCAGGTAAAGG-f817481a__FCA20_Male_body_adult,GAAGCGAGTCGTCATA-f817481a__FCA20_Male_body_adult,GAACTGTTCACTGCTC-f817481a__FCA20_Male_body_adult	adult oenocyte
979	adult oenocyte_110	0.186684	0.186684	0.0976919	0	0	0.0976919	0	0	0	0	0	0	0	0	0	0	0	0	0	0	0	0	0	0	0	0	0	0	adult oenocyte	3897.76	5729	TGGGAGATCATTCCTA-f8548b44__FCA27_Female_body_adult,CAGCAATGTTCGAAGG-f8548b44__FCA27_Female_body_adult,GCATTAGAGTAATACG-f8548b44__FCA27_Female_body_adult,GAATCACGTGATTCTG-f84bfd1c__FCA26_Female_body_adult,CCTCTCCGTGTAACGG-f84bfd1c__FCA26_Female_body_adult,TATTGCTGTCAAGCGA-f8548b44__FCA27_Female_body_adult,GATTCTTAGTTGCTGT-f8548b44__FCA27_Female_body_adult,AGGTAGGGTCACTAGT-f8548b44__FCA27_Female_body_adult,AGGCCACGTCCCGGTA-f84bfd1c__FCA26_Female_body_adult,GGAGAACTCTATACGG-f8548b44__FCA27_Female_body_adult,GTAGCTAAGGCACCAA-f8548b44__FCA27_Female_body_adult,ATGGTTGTCACGATCA-f8548b44__FCA27_Female_body_adult,GCTGCAGCAATTGCTG-f8548b44__FCA27_Female_body_adult,TACCTGCAGGACGCTA-f84bfd1c__FCA26_Female_body_adult,GGTGTCGGTCAGACTT-f84bfd1c__FCA26_Female_body_adult,GATGGAGCAGTAGATA-f8548b44__FCA27_Female_body_adult,AGAAATGTCGGTTGTA-f8548b44__FCA27_Female_body_adult,TGCGATACAGCACAAG-f8548b44__FCA27_Female_body_adult,GAAACCTGTCTACATG-f84bfd1c__FCA26_Female_body_adult,AACCATGTCCCAAGCG-f8548b44__FCA27_Female_body_adult,TTGTGGATCGACACCG-f8548b44__FCA27_Female_body_adult,TGTCCCACATTGTAGC-f8548b44__FCA27_Female_body_adult,GGGCGTTTCCCATACC-f84bfd1c__FCA26_Female_body_adult,GTACAACGTACTGGGA-f8548b44__FCA27_Female_body_adult,AAGACTCAGTCCGCGT-f8548b44__FCA27_Female_body_adult	adult oenocyte
980	adult oenocyte_111	0	0	0.215112	0	0	0	0	0	0	0	0	0	0.113329	0	0	0	0	0	0	0	0	0	0	0	0	0	0	0	adult oenocyte	3333.32	5078	ATCGGATCATGCCGGT-f817481a__FCA20_Male_body_adult,TCCTAATCAAATGAAC-f82124ca__FCA21_Male_body_adult,TTTACCAAGGACTGGT-f82124ca__FCA21_Male_body_adult,AGAGCAGGTCCCTGAG-f817481a__FCA20_Male_body_adult,CATCCACCACCGCTAG-f817481a__FCA20_Male_body_adult,CCTCTAGCACGTTCGG-f817481a__FCA20_Male_body_adult,TCTAACTGTTTAGTCG-f82124ca__FCA21_Male_body_adult,TCTGGCTAGCGTTACT-f817481a__FCA20_Male_body_adult,GGAGGTAAGGCTAAAT-f82124ca__FCA21_Male_body_adult,GTCAAACGTCCTCAGG-f817481a__FCA20_Male_body_adult,TGTTCATGTAGCTGTT-f82124ca__FCA21_Male_body_adult,ATTCCCGTCGCTCCTA-f82124ca__FCA21_Male_body_adult,GTGGTTAGTCTAGTGT-f82124ca__FCA21_Male_body_adult,AAGTTCGCACCAGTTA-f817481a__FCA20_Male_body_adult,CATGCCTTCGGCCTTT-f817481a__FCA20_Male_body_adult,CATTGCCTCCATTTGT-f82124ca__FCA21_Male_body_adult,CATCCCACACGCTTAA-f817481a__FCA20_Male_body_adult,CTGAGCGGTCTAGGCC-f817481a__FCA20_Male_body_adult,TGGTTAGAGACATCAA-f82124ca__FCA21_Male_body_adult,TTCGATTCACTAGGTT-f82124ca__FCA21_Male_body_adult,TGAGGAGGTAAGTTAG-f817481a__FCA20_Male_body_adult,TAACCAGAGTGTACAA-f817481a__FCA20_Male_body_adult,TTCCGGTAGAGCAGTC-f82124ca__FCA21_Male_body_adult,GGAGATGGTTAGCTAC-f82124ca__FCA21_Male_body_adult,AACGTCATCTTACTGT-f82124ca__FCA21_Male_body_adult	adult oenocyte
981	adult oenocyte_112	0.102149	0.357811	0.430317	0	0	0	0	0	0	0	0	0	0	0	0	0	0	0	0	0	0	0	0	0	0	0	0	0	adult oenocyte	3719.24	5716	GTGAGCCTCGGAAGGT-f8548b44__FCA27_Female_body_adult,AGATAGACACAGCCTG-f8548b44__FCA27_Female_body_adult,AGTACTGGTACGATGG-f8548b44__FCA27_Female_body_adult,TGTTGAGAGTGTAGTA-f8548b44__FCA27_Female_body_adult,TCCTGCAGTCGAGATG-f8548b44__FCA27_Female_body_adult,ATTCATCGTGTTAGCT-f8548b44__FCA27_Female_body_adult,TGAGTCACATTGGATC-f84bfd1c__FCA26_Female_body_adult,ATCAGGTTCAACCTTT-f8548b44__FCA27_Female_body_adult,CAGTTCCAGCGGTATG-f8548b44__FCA27_Female_body_adult,TTGTGTTCAATACCTG-f8548b44__FCA27_Female_body_adult,CCTCTCCGTGTAACGG-f84bfd1c__FCA26_Female_body_adult,GGGCTACCAGCCCACA-f8548b44__FCA27_Female_body_adult,CTCCTCCAGTTGTCAC-f84bfd1c__FCA26_Female_body_adult,AGGCTGCGTACTCGAT-f8548b44__FCA27_Female_body_adult,CTAACTTAGTATCTGC-f8548b44__FCA27_Female_body_adult,TACTGCCTCGTACACA-f8548b44__FCA27_Female_body_adult,GGGAGTATCATTGCGA-f84bfd1c__FCA26_Female_body_adult,GGGCGTTTCCCATACC-f84bfd1c__FCA26_Female_body_adult,CACGTTCCACTTCATT-f8548b44__FCA27_Female_body_adult,ATCTTCAGTTATAGAG-f84bfd1c__FCA26_Female_body_adult,CCACACTCAACCCGCA-f8548b44__FCA27_Female_body_adult,GCTGCAGCAATTGCTG-f8548b44__FCA27_Female_body_adult,CTAAGTGTCCGCAGTG-f8548b44__FCA27_Female_body_adult,GTGTTAGAGTCATAGA-f8548b44__FCA27_Female_body_adult,AGTGCCGGTGGAACCA-f8548b44__FCA27_Female_body_adult	adult oenocyte
982	adult oenocyte_113	0	0	0.129903	0	0	0	0	0	0	0	0	0	0	0	0	0	0	0	0	0	0	0	0	0	0	0	0	0	adult oenocyte	2883.56	4891	ATGAGTCAGATTGTGA-f82124ca__FCA21_Male_body_adult,AAGATAGGTCGTATTG-f82124ca__FCA21_Male_body_adult,AATAGAGTCGACATAC-f82124ca__FCA21_Male_body_adult,CTAACTTCAGTGGTGA-f82124ca__FCA21_Male_body_adult,AACAACCAGGACATCG-f82124ca__FCA21_Male_body_adult,TCCGATCAGGCACTCC-f82124ca__FCA21_Male_body_adult,CAACCTCCAGAACGCA-f817481a__FCA20_Male_body_adult,TGAGCATTCCAGTGCG-f817481a__FCA20_Male_body_adult,GAGAAATGTTCGAACT-f817481a__FCA20_Male_body_adult,GTTGTGACACGTTCGG-f82124ca__FCA21_Male_body_adult,TGGTGATCATCGGAGA-f82124ca__FCA21_Male_body_adult,GTACAGTCACGAAAGC-f82124ca__FCA21_Male_body_adult,GAAATGAGTAGTTAGA-f82124ca__FCA21_Male_body_adult,GAGACTTAGAGTGAAG-f82124ca__FCA21_Male_body_adult,TCAGTTTAGTAGTCTC-f817481a__FCA20_Male_body_adult,AAGAACATCTACGCGG-f82124ca__FCA21_Male_body_adult,TAACTTCGTTGGATCT-f82124ca__FCA21_Male_body_adult,AAGAACAGTTACCCTC-f82124ca__FCA21_Male_body_adult,CGCGTGATCTTACCGC-f82124ca__FCA21_Male_body_adult,CGAAGTTAGGGATGTC-f82124ca__FCA21_Male_body_adult,TGAGGAGGTAAGTTAG-f817481a__FCA20_Male_body_adult,TTGGGTATCGCCGTGA-f817481a__FCA20_Male_body_adult,TTGTTCACAGTCAGCC-f817481a__FCA20_Male_body_adult,GTAAGTCCACCAATTG-f817481a__FCA20_Male_body_adult,TTACAGGGTGTAGGAC-f817481a__FCA20_Male_body_adult	adult oenocyte
983	adult oenocyte_114	0.389595	0	0.305488	0	0	0	0	0	0	0	0	0	0	0	0	0	0	0	0	0	0	0.112521	0	0	0	0	0	0	adult oenocyte	3358.64	5546	GCTGCAGCAATTGCTG-f8548b44__FCA27_Female_body_adult,TTGGATGCAGAAGTGC-f8548b44__FCA27_Female_body_adult,AACGGGAAGTCAATCC-f8548b44__FCA27_Female_body_adult,CGCATGGGTCGTGGTC-f8548b44__FCA27_Female_body_adult,TCCATCGTCAGGACGA-f8548b44__FCA27_Female_body_adult,CCACACTGTTGGGAAC-f8548b44__FCA27_Female_body_adult,ATCAGGTTCAACCTTT-f8548b44__FCA27_Female_body_adult,AACGAAATCTCTTCAA-f8548b44__FCA27_Female_body_adult,CCGCAAGGTGGATCAG-f8548b44__FCA27_Female_body_adult,AACAAAGAGAGAAGGT-f8548b44__FCA27_Female_body_adult,TTGGGATAGCCATTGT-f8548b44__FCA27_Female_body_adult,CGGGACTGTCGTCAGC-f8548b44__FCA27_Female_body_adult,ACTTTCAGTGATTGGG-f8548b44__FCA27_Female_body_adult,TCCATCGTCACTCCGT-f8548b44__FCA27_Female_body_adult,CTCCTCCAGTTGTCAC-f84bfd1c__FCA26_Female_body_adult,GCACGTGCAGCATGCC-f84bfd1c__FCA26_Female_body_adult,AGAAATGGTACGACAG-f8548b44__FCA27_Female_body_adult,TTCACGCTCTGAATCG-f8548b44__FCA27_Female_body_adult,ACGTTCCGTGACATCT-f8548b44__FCA27_Female_body_adult,AGGTAGGGTCACTAGT-f8548b44__FCA27_Female_body_adult,TCATACTCAGTAACCT-f8548b44__FCA27_Female_body_adult,GAAGCGATCCGTACGG-f84bfd1c__FCA26_Female_body_adult,GTTAGACTCGTAATGC-f8548b44__FCA27_Female_body_adult,GGGCGTTTCCCATACC-f84bfd1c__FCA26_Female_body_adult,ATGGATCTCCATGCAA-f8548b44__FCA27_Female_body_adult	adult oenocyte
984	adult oenocyte_115	0.130304	0	0	0	0	0	0	0	0	0	0	0	0	0	0.130304	0	0	0	0	0	0	0	0	0	0	0	0	0	adult oenocyte	2874.08	4776	AAGAACAGTTACCCTC-f82124ca__FCA21_Male_body_adult,AGGTAGGTCAGTGTCA-f817481a__FCA20_Male_body_adult,TCAGTTTAGTAGTCTC-f817481a__FCA20_Male_body_adult,GTCACGGAGGGTTAGC-f82124ca__FCA21_Male_body_adult,GGAGATGGTTAGCTAC-f82124ca__FCA21_Male_body_adult,TCATGCCAGAATCGTA-f82124ca__FCA21_Male_body_adult,TGGTGATCATCGGAGA-f82124ca__FCA21_Male_body_adult,GAAGCGAGTCGTCATA-f817481a__FCA20_Male_body_adult,TCCTAATCAAATGAAC-f82124ca__FCA21_Male_body_adult,GCTGGGTTCACCGCTT-f817481a__FCA20_Male_body_adult,CAACCTCCAGAACGCA-f817481a__FCA20_Male_body_adult,TTGTTCACAGTCAGCC-f817481a__FCA20_Male_body_adult,ATCGGATCATGCCGGT-f817481a__FCA20_Male_body_adult,GGAGATGCATGGTGGA-f82124ca__FCA21_Male_body_adult,GGGTTTAGTGCTATTG-f82124ca__FCA21_Male_body_adult,TAAGTCGGTGCCCAGT-f817481a__FCA20_Male_body_adult,AAGAACATCTACGCGG-f82124ca__FCA21_Male_body_adult,AGAGCAGAGCGCATCC-f82124ca__FCA21_Male_body_adult,TGAGGAGGTAAGTTAG-f817481a__FCA20_Male_body_adult,CGCGTGATCTTACCGC-f82124ca__FCA21_Male_body_adult,GTGGTTAGTCTAGTGT-f82124ca__FCA21_Male_body_adult,CTAACTTCAGTGGTGA-f82124ca__FCA21_Male_body_adult,GAACTGTTCACTGCTC-f817481a__FCA20_Male_body_adult,CTTGAGACACGTTGGC-f817481a__FCA20_Male_body_adult,GCATTAGGTTGCACGC-f82124ca__FCA21_Male_body_adult	adult oenocyte
985	adult oenocyte_116	0.102147	0.357805	0.357805	0	0	0.194821	0	0	0	0	0	0	0	0	0	0	0	0	0	0	0	0	0	0	0	0	0	0	adult oenocyte	3719.32	5693	AAGACAACAAGTCGTT-f8548b44__FCA27_Female_body_adult,TGGGCTGGTGTACGCC-f84bfd1c__FCA26_Female_body_adult,GAGAAATAGGAAAGGT-f84bfd1c__FCA26_Female_body_adult,TGTTGAGAGTGTAGTA-f8548b44__FCA27_Female_body_adult,ATGTCCCCACACACTA-f84bfd1c__FCA26_Female_body_adult,CATGGTACAAGCAATA-f8548b44__FCA27_Female_body_adult,TTTGATCGTTCGCGTG-f84bfd1c__FCA26_Female_body_adult,CTAACTTAGTATCTGC-f8548b44__FCA27_Female_body_adult,TACTGCCTCGTACACA-f8548b44__FCA27_Female_body_adult,TTGTGTTCAATACCTG-f8548b44__FCA27_Female_body_adult,AACGAAAGTGTCCTAA-f84bfd1c__FCA26_Female_body_adult,AGGCTGCGTACTCGAT-f8548b44__FCA27_Female_body_adult,CTCAATTCAGCGACAA-f84bfd1c__FCA26_Female_body_adult,AGCTTCCGTATCAGGG-f84bfd1c__FCA26_Female_body_adult,CGGGTGTCACCAGCGT-f8548b44__FCA27_Female_body_adult,TGAATGCTCACAATGC-f8548b44__FCA27_Female_body_adult,GAATCACTCAGACTGT-f8548b44__FCA27_Female_body_adult,GTGAGCCTCGGAAGGT-f8548b44__FCA27_Female_body_adult,GTCTACCGTGCCTAAT-f8548b44__FCA27_Female_body_adult,CGGGACTGTATCAAGA-f8548b44__FCA27_Female_body_adult,GGTCACGGTAGGTACG-f8548b44__FCA27_Female_body_adult,GTGACGCCAATGTCTG-f8548b44__FCA27_Female_body_adult,AGATAGACACAGCCTG-f8548b44__FCA27_Female_body_adult,CTGTAGATCAAAGGTA-f8548b44__FCA27_Female_body_adult,AGTAGTCGTAGTTACC-f84bfd1c__FCA26_Female_body_adult	adult oenocyte
986	adult oenocyte_117	0	0.114471	0	0	0	0	0	0	0	0	0	0	0	0	0	0	0	0	0	0	0	0	0	0	0	0	0	0	adult oenocyte	3298.16	5034	TAACTTCGTTGGATCT-f82124ca__FCA21_Male_body_adult,TCAGCAAGTAGAATGT-f817481a__FCA20_Male_body_adult,TGAGTCACATAGTCAC-f817481a__FCA20_Male_body_adult,ACTATCTTCCGCTAGG-f7f586bc__FCA16_Male_body_adult,TGGTTAGAGACATCAA-f82124ca__FCA21_Male_body_adult,GAGAAATGTTCGAACT-f817481a__FCA20_Male_body_adult,CACTTCGGTGCTCTCT-f82124ca__FCA21_Male_body_adult,GTCAAGTCATCAGTGT-f82124ca__FCA21_Male_body_adult,TATGTTCGTCAGGTGA-f817481a__FCA20_Male_body_adult,TGAGCATTCCAGTGCG-f817481a__FCA20_Male_body_adult,TCTCAGCGTGATACAA-f817481a__FCA20_Male_body_adult,CGCAGGTTCATTGCGA-f817481a__FCA20_Male_body_adult,CCACCATAGGCGAAGG-f82124ca__FCA21_Male_body_adult,AAGCATCTCTACCTTA-f817481a__FCA20_Male_body_adult,ACACAGTGTATGACAA-f817481a__FCA20_Male_body_adult,CTCGAGGGTTGTGTTG-f82124ca__FCA21_Male_body_adult,TTGGGTATCGCCGTGA-f817481a__FCA20_Male_body_adult,CTCACTGCATGACTTG-f82124ca__FCA21_Male_body_adult,GAGACTTAGAGTGAAG-f82124ca__FCA21_Male_body_adult,TTTGATCAGACCTTTG-f817481a__FCA20_Male_body_adult,CCTCTAGCACGTTCGG-f817481a__FCA20_Male_body_adult,CACAACATCCAAGCCG-f82124ca__FCA21_Male_body_adult,CATCCACCAATGCTCA-f817481a__FCA20_Male_body_adult,CAACAGTTCGTAACTG-f82124ca__FCA21_Male_body_adult,CAGGGCTCACACCGAC-f82124ca__FCA21_Male_body_adult	adult oenocyte
987	adult oenocyte_118	0	0	0.126953	0	0	0.126953	0	0	0	0	0	0	0	0	0	0	0	0	0	0	0	0	0	0	0	0	0	0	adult oenocyte	2955	4803	TGGTAGTGTCAACCAT-f82124ca__FCA21_Male_body_adult,GGTGATTAGCATGCAG-f817481a__FCA20_Male_body_adult,CATTGCCTCCATTTGT-f82124ca__FCA21_Male_body_adult,TTGACCCAGGTCTACT-f82124ca__FCA21_Male_body_adult,GCGTGCACATGAATAG-f82124ca__FCA21_Male_body_adult,TGTTCATGTAGCTGTT-f82124ca__FCA21_Male_body_adult,AATGACCCACTAAACC-f82124ca__FCA21_Male_body_adult,AGGATCTGTTATAGCC-f82124ca__FCA21_Male_body_adult,GACGTTATCCGCATAA-f82124ca__FCA21_Male_body_adult,ACGTAGTTCTTCGATT-f817481a__FCA20_Male_body_adult,CGTGTCTGTAGCGAGT-f82124ca__FCA21_Male_body_adult,TCTTGCGTCGTCCTCA-f82124ca__FCA21_Male_body_adult,TTTACGTAGCTAATCC-f82124ca__FCA21_Male_body_adult,GATGCTAAGTTGCGCC-f82124ca__FCA21_Male_body_adult,GGAGGTAAGGCTAAAT-f82124ca__FCA21_Male_body_adult,CGGTCAGAGGATGCGT-f82124ca__FCA21_Male_body_adult,TGGTGATCATCGGAGA-f82124ca__FCA21_Male_body_adult,TGCATGAGTACCTAAC-f82124ca__FCA21_Male_body_adult,TGTAGACTCGCACGAC-f817481a__FCA20_Male_body_adult,ATGAGTCAGATTGTGA-f82124ca__FCA21_Male_body_adult,ATCCACCTCCGTGGTG-f817481a__FCA20_Male_body_adult,AGGGAGTTCATCCTGC-f82124ca__FCA21_Male_body_adult,ACGGGTCGTCTAGATC-f82124ca__FCA21_Male_body_adult,TCAATCTCAAACGTGG-f817481a__FCA20_Male_body_adult,TCACGGGAGCAGGCTA-f82124ca__FCA21_Male_body_adult	adult oenocyte
988	adult oenocyte_119	0.935351	1.50035	0.770608	0	0	0	0	0	0	0	0	0	0	0	0	0	0.327163	0	0	0	0	0	0	0	0	0	0	0	adult oenocyte	1033.52	4625	GACTTCCCAGTAACGG-f8328e36__FCA23_Female_body_adult,ATCTTCACAGTAACGG-f829fffa__FCA22_Female_body_adult,CCTGCATCACGCGTCA-f8438c5e__FCA25_Female_body_adult,GGATGTTGTTGTGTTG-f829fffa__FCA22_Female_body_adult,GCCAACGAGCGGGTAT-f83b3be4__FCA24_Female_body_adult,TGCTCGTTCTCCAATT-f829fffa__FCA22_Female_body_adult,TTGTGGATCTTTGCTA-f8328e36__FCA23_Female_body_adult,TGTAGACTCAGAGTTC-f8328e36__FCA23_Female_body_adult,TAGATCGCACTCCGGA-f8438c5e__FCA25_Female_body_adult,TGGAACTCAAATTGGA-f829fffa__FCA22_Female_body_adult,CGTTAGATCCTTATCA-f8328e36__FCA23_Female_body_adult,ATCGGCGTCCATATGG-f829fffa__FCA22_Female_body_adult,AGGCTGCAGTATAGGT-f8328e36__FCA23_Female_body_adult,CCATCACGTGAGCTCC-f83b3be4__FCA24_Female_body_adult,CTCCATGAGCACTAGG-f8328e36__FCA23_Female_body_adult,TTTGATCGTCCACTCT-f829fffa__FCA22_Female_body_adult,GTAGGTTTCCATGAGT-f829fffa__FCA22_Female_body_adult,GGTGTCGTCGCGGACT-f829fffa__FCA22_Female_body_adult,AGACAAAGTTGGACTT-f82124ca__FCA21_Male_body_adult,CCTAAGACAGCGTGAA-f829fffa__FCA22_Female_body_adult,TGATCTTCAAACTCTG-f829fffa__FCA22_Female_body_adult,CGCATAATCCGACATA-f8438c5e__FCA25_Female_body_adult,CTCCCTCTCAAAGACA-f8063598__FCA18_Male_body_adult,CGCATGGTCTAGCCAA-f83b3be4__FCA24_Female_body_adult,GCGAGAAGTTAAAGTG-f8438c5e__FCA25_Female_body_adult	adult oenocyte
989	adult oenocyte_120	0.102198	0	0.279758	0	0	0	0	0	0	0	0	0	0	0	0.102198	0	0	0	0	0	0	0	0	0	0	0	0	0	adult oenocyte	3717.36	5254	AACAACCAGGACATCG-f82124ca__FCA21_Male_body_adult,GGAGCAAAGTTTAGGA-f817481a__FCA20_Male_body_adult,ATGAGTCAGATTGTGA-f82124ca__FCA21_Male_body_adult,GAGGCAATCCGCCTAT-f82124ca__FCA21_Male_body_adult,TAGACCACACAGTATC-f82124ca__FCA21_Male_body_adult,AAGAACAGTTACCCTC-f82124ca__FCA21_Male_body_adult,GAAGCGAGTCGTCATA-f817481a__FCA20_Male_body_adult,ATCAGGTCAGCGTATT-f82124ca__FCA21_Male_body_adult,GTCACGGAGGGTTAGC-f82124ca__FCA21_Male_body_adult,CCGTGAGTCCACTTTA-f82124ca__FCA21_Male_body_adult,CTTGAGACACGTTGGC-f817481a__FCA20_Male_body_adult,CACTTCGGTGCTCTCT-f82124ca__FCA21_Male_body_adult,TATCTTGTCCTGCTAC-f817481a__FCA20_Male_body_adult,TACCTGCCATCGATGT-f817481a__FCA20_Male_body_adult,GGGTTTAGTGCTATTG-f82124ca__FCA21_Male_body_adult,CTGTATTGTATCTCTT-f82124ca__FCA21_Male_body_adult,GTTGTGACACGTTCGG-f82124ca__FCA21_Male_body_adult,GTCAAGTCATCAGTGT-f82124ca__FCA21_Male_body_adult,AGAGCAGAGCGCATCC-f82124ca__FCA21_Male_body_adult,TGGTTAGAGACATCAA-f82124ca__FCA21_Male_body_adult,AAGAACATCTACGCGG-f82124ca__FCA21_Male_body_adult,TAGACTGCAGCACACC-f817481a__FCA20_Male_body_adult,AATTCCTTCATGGATC-f82124ca__FCA21_Male_body_adult,GTGGAAGTCGACGACC-f82124ca__FCA21_Male_body_adult,GTGTTAGTCTGTGCTC-f817481a__FCA20_Male_body_adult	adult oenocyte
990	adult oenocyte_121	0	0	0.116764	0	0	0.116764	0	0	0	0	0	0.116764	0.116764	0	0	0	0	0.116764	0	0	0	0	0	0	0	0	0	0	adult oenocyte	3229.6	5017	GGAGCAAAGCGTGCCT-f82124ca__FCA21_Male_body_adult,CGATGGCGTATGCTTG-f817481a__FCA20_Male_body_adult,GCTGGGTTCACCGCTT-f817481a__FCA20_Male_body_adult,CTGGTCTAGACATACA-f82124ca__FCA21_Male_body_adult,ATTGGGTTCTGAGTCA-f817481a__FCA20_Male_body_adult,CAAGAGGCAGCTCCTT-f817481a__FCA20_Male_body_adult,ATCCTATTCTTTGCTA-f82124ca__FCA21_Male_body_adult,TATCTTGTCCTGCTAC-f817481a__FCA20_Male_body_adult,TTCACGCCAACCTAAC-f817481a__FCA20_Male_body_adult,AGCGCCACATACTGAC-f82124ca__FCA21_Male_body_adult,ATTCACTAGCGCGTTC-f817481a__FCA20_Male_body_adult,TCAGTTTAGTAGTCTC-f817481a__FCA20_Male_body_adult,TGTAGACTCGCACGAC-f817481a__FCA20_Male_body_adult,TGATCTTAGGCACTAG-f82124ca__FCA21_Male_body_adult,GTAAGTCCACCAATTG-f817481a__FCA20_Male_body_adult,TTGACCCGTAGAGACC-f817481a__FCA20_Male_body_adult,AAAGTCCAGCGTCAAG-f82124ca__FCA21_Male_body_adult,GGAGGTAAGGCTAAAT-f82124ca__FCA21_Male_body_adult,TCGCAGGAGTTTCAGC-f82124ca__FCA21_Male_body_adult,CTAGGTACATGCACTA-f817481a__FCA20_Male_body_adult,AGCTTCCAGGAACTAT-f817481a__FCA20_Male_body_adult,TAGAGTCAGACCTTTG-f82124ca__FCA21_Male_body_adult,GGAGATGGTTAGCTAC-f82124ca__FCA21_Male_body_adult,TCATGCCAGAATCGTA-f82124ca__FCA21_Male_body_adult,CAGATTGCACAGGATG-f817481a__FCA20_Male_body_adult	adult oenocyte
991	adult oenocyte_122	0.458355	0.381975	0.209116	0	0	0	0	0	0	0	0	0	0	0	0	0	0	0	0	0	0	0	0	0	0	0	0	0	adult oenocyte	3439.56	5602	GTTACGAAGCGAGTCA-f8548b44__FCA27_Female_body_adult,CTCAATTCAGCGACAA-f84bfd1c__FCA26_Female_body_adult,ACATCGAAGAGTCCGA-f8548b44__FCA27_Female_body_adult,TACTGCCTCGTACACA-f8548b44__FCA27_Female_body_adult,TTCCGTGCACGATAGG-f84bfd1c__FCA26_Female_body_adult,CTTCTCTGTGTCATCA-f8548b44__FCA27_Female_body_adult,ATTTCACAGCGTCAGA-f8548b44__FCA27_Female_body_adult,GAAGCGATCCGTACGG-f84bfd1c__FCA26_Female_body_adult,CAATTTCAGTAGAATC-f8548b44__FCA27_Female_body_adult,TGACCCTAGTTACGGG-f8548b44__FCA27_Female_body_adult,GTTAGTGTCACCTTGC-f8548b44__FCA27_Female_body_adult,GTGACGCCAATGTCTG-f8548b44__FCA27_Female_body_adult,CTTCAATTCGCTGACG-f8548b44__FCA27_Female_body_adult,TTGCCTGAGATTGGGC-f8548b44__FCA27_Female_body_adult,CAGTTCCAGCGGTATG-f8548b44__FCA27_Female_body_adult,AACCACAGTACTAAGA-f8548b44__FCA27_Female_body_adult,GGGACTCAGGCATGCA-f8548b44__FCA27_Female_body_adult,CGAGGCTTCGAGGCAA-f8548b44__FCA27_Female_body_adult,GGGAGTATCATTGCGA-f84bfd1c__FCA26_Female_body_adult,GCGGAAACACGGGTAA-f8548b44__FCA27_Female_body_adult,CCGTTCAGTAGATTAG-f8548b44__FCA27_Female_body_adult,GCGGAAAAGTCTGCAT-f8548b44__FCA27_Female_body_adult,TTGTGTTCAATACCTG-f8548b44__FCA27_Female_body_adult,ATTCACTGTTATTCCT-f84bfd1c__FCA26_Female_body_adult,AGGAAATTCGTTCCCA-f8548b44__FCA27_Female_body_adult	adult oenocyte
992	adult oenocyte_123	0.389311	0	0	0	0	0.112427	0	0	0	0	0	0	0	0	0	0	0	0	0	0	0	0	0	0	0	0	0	0	adult oenocyte	3361.6	5451	AAAGTCCTCCGACATA-f8548b44__FCA27_Female_body_adult,ACAGCCGGTACAAACA-f8548b44__FCA27_Female_body_adult,CGTAAGTGTGGAAATT-f84bfd1c__FCA26_Female_body_adult,TTTGATCGTGCCCACA-f8548b44__FCA27_Female_body_adult,AGTTAGCGTTCATCGA-f8548b44__FCA27_Female_body_adult,GCCCAGAAGGTATCTC-f8548b44__FCA27_Female_body_adult,CCTCTCCGTGTAACGG-f84bfd1c__FCA26_Female_body_adult,TGTTGAGAGGAGTATT-f8548b44__FCA27_Female_body_adult,CGGGACTGTATCAAGA-f8548b44__FCA27_Female_body_adult,CGGACACAGGTACATA-f8548b44__FCA27_Female_body_adult,CGACAGCAGATCGCCC-f8548b44__FCA27_Female_body_adult,GTCCTCATCGCAGATT-f8548b44__FCA27_Female_body_adult,TGGGCTGGTGTACGCC-f84bfd1c__FCA26_Female_body_adult,GACGTTACAAAGGCAC-f8548b44__FCA27_Female_body_adult,GAATCACGTGATTCTG-f84bfd1c__FCA26_Female_body_adult,CCGGACATCCCTTCCC-f84bfd1c__FCA26_Female_body_adult,GTAGTACCAAACCGGA-f8548b44__FCA27_Female_body_adult,GTTCATTAGCAGCAGT-f8548b44__FCA27_Female_body_adult,TCCGATCCACGAGGAT-f84bfd1c__FCA26_Female_body_adult,ACTCTCGTCACTGCTC-f84bfd1c__FCA26_Female_body_adult,CCGATCTTCGACATCA-f8548b44__FCA27_Female_body_adult,TTATTGCCACATTCGA-f8548b44__FCA27_Female_body_adult,GAAGGACCAGGCACTC-f8548b44__FCA27_Female_body_adult,GATTCGAGTTGCCAAT-f84bfd1c__FCA26_Female_body_adult,TCAGTGATCCTAAGTG-f84bfd1c__FCA26_Female_body_adult	adult oenocyte
993	adult oenocyte_124	0.2903	0.202576	0.370946	0	0	0.106409	0	0	0	0	0	0	0	0	0	0	0	0	0	0	0	0	0	0	0	0	0	0	adult oenocyte	3562.64	5594	GCATTAGTCCTCCACA-f8548b44__FCA27_Female_body_adult,TGGGCTGGTGTACGCC-f84bfd1c__FCA26_Female_body_adult,TCATTGTCAAGAAATC-f84bfd1c__FCA26_Female_body_adult,TGACCCTAGTTACGGG-f8548b44__FCA27_Female_body_adult,CTAAGTGTCCGCAGTG-f8548b44__FCA27_Female_body_adult,TCTATACGTAAGATAC-f8548b44__FCA27_Female_body_adult,GGGACTCAGGCATGCA-f8548b44__FCA27_Female_body_adult,CCTCTCCGTGTAACGG-f84bfd1c__FCA26_Female_body_adult,TTGTGTTCAATACCTG-f8548b44__FCA27_Female_body_adult,GCGGAAACACGGGTAA-f8548b44__FCA27_Female_body_adult,CAGTTCCAGCGGTATG-f8548b44__FCA27_Female_body_adult,CTCAATTCAGCGACAA-f84bfd1c__FCA26_Female_body_adult,ATCTTCAGTTATAGAG-f84bfd1c__FCA26_Female_body_adult,AGGAAATTCGTTCCCA-f8548b44__FCA27_Female_body_adult,TAGGTACAGGGTCTTT-f8548b44__FCA27_Female_body_adult,GTCCTCATCGCAGATT-f8548b44__FCA27_Female_body_adult,ATTCATCGTGTTAGCT-f8548b44__FCA27_Female_body_adult,CGACAGCAGATCGCCC-f8548b44__FCA27_Female_body_adult,CGAGGCTTCGAGGCAA-f8548b44__FCA27_Female_body_adult,ACACGCGAGTAACCTC-f84bfd1c__FCA26_Female_body_adult,AACGGGACAACTTGGT-f8548b44__FCA27_Female_body_adult,TACTGCCTCGTACACA-f8548b44__FCA27_Female_body_adult,AAGGTAATCAATCTTC-f8548b44__FCA27_Female_body_adult,ATTTCACAGCGTCAGA-f8548b44__FCA27_Female_body_adult,GCTGCAGGTCTCTCTG-f84bfd1c__FCA26_Female_body_adult	adult oenocyte
994	adult oenocyte_125	0.237234	0	0.125636	0	0	0.237234	0	0	0	0	0	0	0	0	0	0	0	0	0	0	0	0	0	0	0	0	0	0	adult oenocyte	2988	5360	TTCACGCTCTGAATCG-f8548b44__FCA27_Female_body_adult,GAAGCGATCTGCGATA-f84bfd1c__FCA26_Female_body_adult,CGGGACTGTCGTCAGC-f8548b44__FCA27_Female_body_adult,TCCATCGTCAGGACGA-f8548b44__FCA27_Female_body_adult,ACGTTCCGTGACATCT-f8548b44__FCA27_Female_body_adult,CCGTTCAGTCAGCGTC-f8548b44__FCA27_Female_body_adult,GAATCACCATCAGCGC-f8548b44__FCA27_Female_body_adult,TTGGGATGTCTTGAGT-f8548b44__FCA27_Female_body_adult,GATCATGCAGGCTACC-f8548b44__FCA27_Female_body_adult,GAGGGTAGTGAGTTGG-f8548b44__FCA27_Female_body_adult,TGATTCTTCCTGTTGC-f84bfd1c__FCA26_Female_body_adult,CTAGGTACAAGTGATA-f8548b44__FCA27_Female_body_adult,CTGCCATCAGGTGGAT-f8548b44__FCA27_Female_body_adult,ACCTGTCTCGATGGAG-f84bfd1c__FCA26_Female_body_adult,AACAACCAGGGTGGGA-f8548b44__FCA27_Female_body_adult,CGGACACGTTCTCTAT-f8548b44__FCA27_Female_body_adult,TCTATACGTAAGATAC-f8548b44__FCA27_Female_body_adult,CTCCAACCATGGCTGC-f8548b44__FCA27_Female_body_adult,AGCCAATGTACGACTT-f8548b44__FCA27_Female_body_adult,ATCCGTCGTCTAGTGT-f84bfd1c__FCA26_Female_body_adult,GGCTTGGAGCGCATCC-f8548b44__FCA27_Female_body_adult,GCCAACGAGCCTGACC-f84bfd1c__FCA26_Female_body_adult,AAACGCTCACGTTCGG-f8548b44__FCA27_Female_body_adult,AGGAAATGTCTCGCGA-f8548b44__FCA27_Female_body_adult,TTTGATCCACAACGAG-f8548b44__FCA27_Female_body_adult	adult oenocyte
995	adult oenocyte_126	0	0	0.116586	0	0.116586	0	0	0	0	0	0	0	0.116586	0	0	0	0	0	0	0	0	0	0	0.116586	0	0	0	0	adult oenocyte	3234.84	4968	CATGCAAGTTCTATCT-f82124ca__FCA21_Male_body_adult,TCGGGACCAACGATCT-f82124ca__FCA21_Male_body_adult,CTAACCCAGATAGGGA-f82124ca__FCA21_Male_body_adult,GAGGCAATCCGCCTAT-f82124ca__FCA21_Male_body_adult,GAAGGGTCACTACAGT-f817481a__FCA20_Male_body_adult,GTTGCTCGTATATGGA-f82124ca__FCA21_Male_body_adult,TCGTGCTTCGGTCGAC-f82124ca__FCA21_Male_body_adult,CAACAGTTCCTACAAG-f82124ca__FCA21_Male_body_adult,GCCATGGTCTCAACGA-f817481a__FCA20_Male_body_adult,TAGACTGCAGCACACC-f817481a__FCA20_Male_body_adult,GGGCTCATCGGTAAGG-f82124ca__FCA21_Male_body_adult,TCTTGCGTCGTCCTCA-f82124ca__FCA21_Male_body_adult,TATCTGTTCAACACGT-f817481a__FCA20_Male_body_adult,CATCCCACAGGCTCTG-f82124ca__FCA21_Male_body_adult,CATCCACCACCGCTAG-f817481a__FCA20_Male_body_adult,ATTCCTACAGAGGAAA-f82124ca__FCA21_Male_body_adult,CTGAGCGGTCTAGGCC-f817481a__FCA20_Male_body_adult,AGAACCTCATGATGCT-f82124ca__FCA21_Male_body_adult,GACACGCCACAAGTTC-f817481a__FCA20_Male_body_adult,ATGAAAGCAAGTGGGT-f817481a__FCA20_Male_body_adult,GTGGTTAGTCTAGTGT-f82124ca__FCA21_Male_body_adult,ATGATCGTCCGTGGCA-f82124ca__FCA21_Male_body_adult,TCCTCGATCTACGCAA-f82124ca__FCA21_Male_body_adult,TGGTAGTGTCAACCAT-f82124ca__FCA21_Male_body_adult,TTACCATCACTAAACC-f817481a__FCA20_Male_body_adult	adult oenocyte
996	adult oenocyte_127	0.593914	1.10779	0.963985	0	0	0	0	0	0	0	0	0	0	0	0	0	0	0	0	0	0	0	0	0	0	0	0	0	adult oenocyte	986.36	4470	AGACAAAGTTGGACTT-f82124ca__FCA21_Male_body_adult,GCAACCGAGCCTTTCC-f84bfd1c__FCA26_Female_body_adult,CTTGAGAAGAAACCCG-f8438c5e__FCA25_Female_body_adult,CTTCGGTTCTTCGATT-f829fffa__FCA22_Female_body_adult,TGTGCGGCAGGCGAAT-f8548b44__FCA27_Female_body_adult,CCTGCATCACGCGTCA-f8438c5e__FCA25_Female_body_adult,GTTGTAGAGACGCATG-f8328e36__FCA23_Female_body_adult,CGAGGAATCTAAGAAG-f829fffa__FCA22_Female_body_adult,TACAACGTCGCGCCAA-f829fffa__FCA22_Female_body_adult,AGGCTGCAGTATAGGT-f8328e36__FCA23_Female_body_adult,GACTTCCCAGTAACGG-f8328e36__FCA23_Female_body_adult,GCGAGAAGTTAAAGTG-f8438c5e__FCA25_Female_body_adult,ATCTTCACAGTAACGG-f829fffa__FCA22_Female_body_adult,AGGGAGTGTATCGATC-f83b3be4__FCA24_Female_body_adult,CGTTAGATCCTTATCA-f8328e36__FCA23_Female_body_adult,GTGGAGAGTCAGGTAG-f8548b44__FCA27_Female_body_adult,TACGTCCTCGATACTG-f8328e36__FCA23_Female_body_adult,CGCATGGTCTAGCCAA-f83b3be4__FCA24_Female_body_adult,CGGGTCATCAGCCTCT-f83b3be4__FCA24_Female_body_adult,AGTGCCGAGACTCGAG-f8063598__FCA18_Male_body_adult,CATGGTACAATAAGGT-f8438c5e__FCA25_Female_body_adult,TTTGATCTCTTCGTGC-f8063598__FCA18_Male_body_adult,TTGTGGATCTTTGCTA-f8328e36__FCA23_Female_body_adult,TAGATCGCACTCCGGA-f8438c5e__FCA25_Female_body_adult,GCGGAAAGTTTCTTAC-f829fffa__FCA22_Female_body_adult	adult oenocyte
997	adult oenocyte_128	0	0	0.104482	0	0	0	0	0	0	0	0	0	0	0	0	0	0	0.104482	0	0	0	0	0	0	0	0	0	0	adult oenocyte	3631.88	5124	TGAGTCACATAGTCAC-f817481a__FCA20_Male_body_adult,CAATACGGTCTTTCAT-f82124ca__FCA21_Male_body_adult,CGAAGTTAGGGATGTC-f82124ca__FCA21_Male_body_adult,CGCAGGTTCATTGCGA-f817481a__FCA20_Male_body_adult,CATCCCACAGGCTCTG-f82124ca__FCA21_Male_body_adult,ACTTAGGTCTACAGGT-f82124ca__FCA21_Male_body_adult,TAGACTGCAGCACACC-f817481a__FCA20_Male_body_adult,CACCGTTAGATTGGGC-f817481a__FCA20_Male_body_adult,GGAGATGCATGGTGGA-f82124ca__FCA21_Male_body_adult,AGGGTTTCAACCTAAC-f82124ca__FCA21_Male_body_adult,AAGATAGGTCGTATTG-f82124ca__FCA21_Male_body_adult,CCGGGTATCATTACTC-f817481a__FCA20_Male_body_adult,GAGAAATGTTCGAACT-f817481a__FCA20_Male_body_adult,GCTACCTAGACTCATC-f82124ca__FCA21_Male_body_adult,CCTCTAGCACGTTCGG-f817481a__FCA20_Male_body_adult,AGTACTGAGTAACAGT-f82124ca__FCA21_Male_body_adult,GTTGTGACACGTTCGG-f82124ca__FCA21_Male_body_adult,CATACAGCACCTTCGT-f82124ca__FCA21_Male_body_adult,CACTTCGGTGCTCTCT-f82124ca__FCA21_Male_body_adult,CTCAAGAAGACGCAGT-f817481a__FCA20_Male_body_adult,AACAACCAGGACATCG-f82124ca__FCA21_Male_body_adult,AGAACCTCATGATGCT-f82124ca__FCA21_Male_body_adult,GGAGGTAAGGCTAAAT-f82124ca__FCA21_Male_body_adult,ATTATCCGTCAAAGCG-f82124ca__FCA21_Male_body_adult,CCCATTGGTCCTTAAG-f82124ca__FCA21_Male_body_adult	adult oenocyte
998	adult oenocyte_129	0.278319	0.19387	0.101626	0	0	0	0	0	0	0	0	0	0	0	0	0	0	0	0	0	0	0	0	0	0	0	0	0	adult oenocyte	3739.4	5776	GTCTACCGTGCCTAAT-f8548b44__FCA27_Female_body_adult,GACAGCCTCCTTCGAC-f8548b44__FCA27_Female_body_adult,GGTAACTCACATGACT-f8548b44__FCA27_Female_body_adult,AACAAAGAGAGAAGGT-f8548b44__FCA27_Female_body_adult,AAGACAACAAGTCGTT-f8548b44__FCA27_Female_body_adult,CCGCAAGGTGGATCAG-f8548b44__FCA27_Female_body_adult,TCCATCGTCACTCCGT-f8548b44__FCA27_Female_body_adult,AGTAGTCGTAGTTACC-f84bfd1c__FCA26_Female_body_adult,ATGGATCTCCATGCAA-f8548b44__FCA27_Female_body_adult,TTCTGTATCTGAGATC-f8548b44__FCA27_Female_body_adult,CCGTTCACACGGTAGA-f8548b44__FCA27_Female_body_adult,CTGATCCAGTTAACAG-f84bfd1c__FCA26_Female_body_adult,GCTGCAGCAATTGCTG-f8548b44__FCA27_Female_body_adult,GATGACTAGTCAACAA-f8548b44__FCA27_Female_body_adult,ACTCTCGTCACTGCTC-f84bfd1c__FCA26_Female_body_adult,CCACACTGTTGGGAAC-f8548b44__FCA27_Female_body_adult,AATCACGCAGTCGCTG-f8548b44__FCA27_Female_body_adult,ACTGTCCCATGGATCT-f84bfd1c__FCA26_Female_body_adult,CTCAGTCGTTCTCAGA-f8548b44__FCA27_Female_body_adult,AGTTAGCGTTCATCGA-f8548b44__FCA27_Female_body_adult,GTGAGCCTCGGAAGGT-f8548b44__FCA27_Female_body_adult,AGCTTCCGTATCAGGG-f84bfd1c__FCA26_Female_body_adult,CTCAGAAAGCGACATG-f84bfd1c__FCA26_Female_body_adult,ATGGTTGTCACGATCA-f8548b44__FCA27_Female_body_adult,CGTTCTGTCGTCTCAC-f8548b44__FCA27_Female_body_adult	adult oenocyte
999	adult oenocyte_130	0	0	0.201484	0	0	0	0	0.105808	0	0	0	0	0	0	0	0	0	0	0	0	0	0	0	0	0	0	0	0	adult oenocyte	3583.96	5199	TCAGCCTCATACCACA-f82124ca__FCA21_Male_body_adult,GGAGATGGTTAGCTAC-f82124ca__FCA21_Male_body_adult,GTTGTGACACGTTCGG-f82124ca__FCA21_Male_body_adult,CGAAGTTAGGGATGTC-f82124ca__FCA21_Male_body_adult,TCATGCCAGAATCGTA-f82124ca__FCA21_Male_body_adult,TAGACTGCAGCACACC-f817481a__FCA20_Male_body_adult,TGACCCTAGGGAGGGT-f82124ca__FCA21_Male_body_adult,CGCAGGTTCATTGCGA-f817481a__FCA20_Male_body_adult,CATCCCACAGGCTCTG-f82124ca__FCA21_Male_body_adult,TACCCACCACAACGTT-f82124ca__FCA21_Male_body_adult,TATCTTGTCCTGCTAC-f817481a__FCA20_Male_body_adult,GTGATGTAGTGTAGTA-f82124ca__FCA21_Male_body_adult,TACCTGCCATCGATGT-f817481a__FCA20_Male_body_adult,CATACAGCACCTTCGT-f82124ca__FCA21_Male_body_adult,TTGCGTCTCATGCCAA-f82124ca__FCA21_Male_body_adult,CCTCTAGCACGTTCGG-f817481a__FCA20_Male_body_adult,GATGACTGTATATGGA-f82124ca__FCA21_Male_body_adult,CAACAGTTCCTACAAG-f82124ca__FCA21_Male_body_adult,GAGAAATGTTCGAACT-f817481a__FCA20_Male_body_adult,CTACGGGGTTTATGCG-f82124ca__FCA21_Male_body_adult,CAAGAGGCAGCTCCTT-f817481a__FCA20_Male_body_adult,GCATTAGCAAGTATAG-f82124ca__FCA21_Male_body_adult,AGTACTGAGTAACAGT-f82124ca__FCA21_Male_body_adult,GTCACGGAGGGTTAGC-f82124ca__FCA21_Male_body_adult,AGTCATGAGCCGGAAT-f82124ca__FCA21_Male_body_adult	adult oenocyte
1000	adult oenocyte_131	0	0	0.293524	0	0	0.107701	0	0	0	0	0	0	0	0	0	0	0	0	0	0	0	0	0	0	0	0	0	0	adult oenocyte	3517.56	5623	CTACAGAGTCGTTCAA-f8548b44__FCA27_Female_body_adult,TCATACTCAGTAACCT-f8548b44__FCA27_Female_body_adult,ACTGTCCCATGGATCT-f84bfd1c__FCA26_Female_body_adult,TATTCCACAGAGAATT-f8548b44__FCA27_Female_body_adult,GGGCGTTTCCCATACC-f84bfd1c__FCA26_Female_body_adult,GCACATAAGCACCAGA-f84bfd1c__FCA26_Female_body_adult,AGGAAATCAAACACGG-f8548b44__FCA27_Female_body_adult,AGACAAAGTGTTAGCT-f84bfd1c__FCA26_Female_body_adult,TCCGATCAGGCATCTT-f84bfd1c__FCA26_Female_body_adult,TACTGCCCATTAAGCC-f84bfd1c__FCA26_Female_body_adult,AATCACGCAGTCGCTG-f8548b44__FCA27_Female_body_adult,AGAGCCCAGAGTTGTA-f84bfd1c__FCA26_Female_body_adult,ACACCAATCCGTTTCG-f8548b44__FCA27_Female_body_adult,CAGTTCCTCGGCACTG-f84bfd1c__FCA26_Female_body_adult,TCTCCGACAGAACTTC-f84bfd1c__FCA26_Female_body_adult,AGGTAGGGTCACTAGT-f8548b44__FCA27_Female_body_adult,AGATCGTTCAGGACGA-f8548b44__FCA27_Female_body_adult,GTAGCTAAGGCACCAA-f8548b44__FCA27_Female_body_adult,AGGCCACGTCCCGGTA-f84bfd1c__FCA26_Female_body_adult,TTGGGATAGCCATTGT-f8548b44__FCA27_Female_body_adult,TGGGAGATCATTCCTA-f8548b44__FCA27_Female_body_adult,AGGAATAAGTCGCTAT-f84bfd1c__FCA26_Female_body_adult,CTCAGAAAGCGACATG-f84bfd1c__FCA26_Female_body_adult,AGCTCAAAGGGCCAAT-f8548b44__FCA27_Female_body_adult,ACACAGTGTAGGAGGG-f8548b44__FCA27_Female_body_adult	adult oenocyte
1001	adult oenocyte_132	0.119183	0	0.225662	0	0	0	0	0	0	0	0	0	0.119183	0	0.119183	0	0	0	0	0	0	0	0	0	0	0	0	0	adult oenocyte	3160.16	4914	TGGTTAGAGACATCAA-f82124ca__FCA21_Male_body_adult,AGAGCAGGTCCCTGAG-f817481a__FCA20_Male_body_adult,ATCGGATCATGCCGGT-f817481a__FCA20_Male_body_adult,GAAGCGAGTCGTCATA-f817481a__FCA20_Male_body_adult,TCTGGCTAGCGTTACT-f817481a__FCA20_Male_body_adult,GAGAAATGTTCGAACT-f817481a__FCA20_Male_body_adult,AACAACCAGGACATCG-f82124ca__FCA21_Male_body_adult,CCTCTAGCACGTTCGG-f817481a__FCA20_Male_body_adult,AACGTCATCTTACTGT-f82124ca__FCA21_Male_body_adult,CCGGGTATCATTACTC-f817481a__FCA20_Male_body_adult,CATCCCACACGCTTAA-f817481a__FCA20_Male_body_adult,ACTATCTTCCGCTAGG-f7f586bc__FCA16_Male_body_adult,TTCCGGTAGAGCAGTC-f82124ca__FCA21_Male_body_adult,AGGGCCTCACGTAGAG-f82124ca__FCA21_Male_body_adult,GCATTAGGTTGCACGC-f82124ca__FCA21_Male_body_adult,CACAACATCCAAGCCG-f82124ca__FCA21_Male_body_adult,TACCCACCACAACGTT-f82124ca__FCA21_Male_body_adult,AGTACTGAGTAACAGT-f82124ca__FCA21_Male_body_adult,TGAGTCACATAGTCAC-f817481a__FCA20_Male_body_adult,GGAGATGCATGGTGGA-f82124ca__FCA21_Male_body_adult,TATCTTGTCCTGCTAC-f817481a__FCA20_Male_body_adult,CACTTCGGTGCTCTCT-f82124ca__FCA21_Male_body_adult,TTCGATTCACTAGGTT-f82124ca__FCA21_Male_body_adult,GTCATTTAGGATGAGA-f82124ca__FCA21_Male_body_adult,TCCTAATCAAATGAAC-f82124ca__FCA21_Male_body_adult	adult oenocyte
1002	adult oenocyte_133	0	0	0.222732	0	0	0	0	0	0	0	0	0	0	0	0	0	0	0	0	0	0	0	0	0	0	0	0	0	adult oenocyte	3206.6	4971	CGAGGCTAGACCACGA-f82124ca__FCA21_Male_body_adult,TGGAGGAAGTATTCCG-f82124ca__FCA21_Male_body_adult,TTGCCTGCAACGATCT-f817481a__FCA20_Male_body_adult,TCAATCTTCGCAATTG-f817481a__FCA20_Male_body_adult,GTCAGCGTCCTCACCA-f817481a__FCA20_Male_body_adult,GTTGTAGCAGGTGACA-f817481a__FCA20_Male_body_adult,GTTGAACCAGTACTAC-f817481a__FCA20_Male_body_adult,GTACAGTTCTTTCTAG-f82124ca__FCA21_Male_body_adult,TCATTACTCAGCGGAA-f82124ca__FCA21_Male_body_adult,CCTCTAGCACGTTCGG-f817481a__FCA20_Male_body_adult,ATCCACCTCCGTGGTG-f817481a__FCA20_Male_body_adult,GCGGAAAGTGATCATC-f817481a__FCA20_Male_body_adult,CATTGCCTCCATTTGT-f82124ca__FCA21_Male_body_adult,GTTGCTCTCTGGGCAC-f817481a__FCA20_Male_body_adult,TCAATCTCAAACGTGG-f817481a__FCA20_Male_body_adult,AGGATCTGTTATAGCC-f82124ca__FCA21_Male_body_adult,GATCAGTGTTCAGGTT-f817481a__FCA20_Male_body_adult,ATTCACTTCTACTTCA-f817481a__FCA20_Male_body_adult,CTGCCTAAGTATCTGC-f82124ca__FCA21_Male_body_adult,TGGTAGTGTCAACCAT-f82124ca__FCA21_Male_body_adult,CATCCCACACGCTTAA-f817481a__FCA20_Male_body_adult,GTAGCTATCTTTCAGT-f82124ca__FCA21_Male_body_adult,AGAGCAGGTCCCTGAG-f817481a__FCA20_Male_body_adult,CTCGAGGCATCGGATT-f82124ca__FCA21_Male_body_adult,AACCACAGTTAATCGC-f817481a__FCA20_Male_body_adult	adult oenocyte
1003	adult oenocyte_134	0.14043	0	0	0	0	0.14043	0	0	0	0	0	0	0	0	0	0	0	0	0	0	0	0	0	0	0	0	0	0	adult oenocyte	2653.08	4550	TTGTTCACAGTCAGCC-f817481a__FCA20_Male_body_adult,TCGCAGGAGTTTCAGC-f82124ca__FCA21_Male_body_adult,CAACCTCCAGAACGCA-f817481a__FCA20_Male_body_adult,CCCGGAAAGGTTAGTA-f817481a__FCA20_Male_body_adult,AGTAACCGTCTCGGAC-f817481a__FCA20_Male_body_adult,CACATGACATAGAGGC-f817481a__FCA20_Male_body_adult,CTATAGGTCCGTAATG-f817481a__FCA20_Male_body_adult,TGTAGACTCGCACGAC-f817481a__FCA20_Male_body_adult,CGCGTGATCTTACCGC-f82124ca__FCA21_Male_body_adult,TTCCGTGAGGGTGAGG-f817481a__FCA20_Male_body_adult,AGGATCTGTTATAGCC-f82124ca__FCA21_Male_body_adult,GGGTTTAGTGCTATTG-f82124ca__FCA21_Male_body_adult,ACGTTCCAGAATACAC-f817481a__FCA20_Male_body_adult,GGAGATGGTTAGCTAC-f82124ca__FCA21_Male_body_adult,CTTGAGACACGTTGGC-f817481a__FCA20_Male_body_adult,GTTCCGTTCCGTATGA-f817481a__FCA20_Male_body_adult,AATGACCCACTAAACC-f82124ca__FCA21_Male_body_adult,AAAGTCCAGCGTCAAG-f82124ca__FCA21_Male_body_adult,TGGTGATCATCGGAGA-f82124ca__FCA21_Male_body_adult,TCCGATCAGGCACTCC-f82124ca__FCA21_Male_body_adult,CTAACTTCAGTGGTGA-f82124ca__FCA21_Male_body_adult,CTACATTCACACTGGC-f817481a__FCA20_Male_body_adult,TCTTGCGTCGTCCTCA-f82124ca__FCA21_Male_body_adult,CTGGCAGTCTAGATCG-f817481a__FCA20_Male_body_adult,AGATAGAGTGTAGTGG-f817481a__FCA20_Male_body_adult	adult oenocyte
1004	adult oenocyte_135	0.0874652	0.242329	0.167892	0	0	0.0874652	0	0	0	0	0	0	0	0	0	0	0	0	0	0	0	0	0	0	0	0	0	0	adult oenocyte	4376.16	6008	CGTCCATCATAATGCC-f8548b44__FCA27_Female_body_adult,GTGAGCCTCGGAAGGT-f8548b44__FCA27_Female_body_adult,AGATGCTTCTCTAGGA-f84bfd1c__FCA26_Female_body_adult,TGGGCGTTCCCAAGCG-f8548b44__FCA27_Female_body_adult,ACGATCAGTAGAATAC-f8548b44__FCA27_Female_body_adult,CCACAAACACTGTGTA-f8548b44__FCA27_Female_body_adult,CTCAGTCGTTCTCAGA-f8548b44__FCA27_Female_body_adult,GTAGGAGGTTAAACCC-f84bfd1c__FCA26_Female_body_adult,CACGTTCCACTTCATT-f8548b44__FCA27_Female_body_adult,GGGCTACCAGCCCACA-f8548b44__FCA27_Female_body_adult,TTGTGGATCGACACCG-f8548b44__FCA27_Female_body_adult,GCTTCACGTTATCTGG-f8548b44__FCA27_Female_body_adult,TCCTGCAGTCGAGATG-f8548b44__FCA27_Female_body_adult,TCAGCCTGTACGGGAT-f84bfd1c__FCA26_Female_body_adult,AGATAGACACAGCCTG-f8548b44__FCA27_Female_body_adult,TGTCCCACATTGTAGC-f8548b44__FCA27_Female_body_adult,TCGCTTGGTCTGTTAG-f84bfd1c__FCA26_Female_body_adult,AGTGCCGGTGGAACCA-f8548b44__FCA27_Female_body_adult,TGAGTCACATTGGATC-f84bfd1c__FCA26_Female_body_adult,TGTTACTGTCCTCCTA-f8548b44__FCA27_Female_body_adult,CCACACTGTATAATGG-f8548b44__FCA27_Female_body_adult,CCTACGTGTACAGGTG-f84bfd1c__FCA26_Female_body_adult,GGGAGTATCATTGCGA-f84bfd1c__FCA26_Female_body_adult,CATGGATAGCTACTGT-f84bfd1c__FCA26_Female_body_adult,ACACAGTGTCTGATCA-f8548b44__FCA27_Female_body_adult	adult oenocyte
1005	adult oenocyte_136	0	0	0	0	0	0	0	0	0	0	0	0	0	0	0	0	0	0	0	0	0	0	0	0	0	0	0	0	adult oenocyte	2967.44	4759	GCCTGTTCATATCGGT-f817481a__FCA20_Male_body_adult,ATGATCGTCCGTGGCA-f82124ca__FCA21_Male_body_adult,GGAGATGCATGGTGGA-f82124ca__FCA21_Male_body_adult,TGAGGAGGTAAGTTAG-f817481a__FCA20_Male_body_adult,TAGAGTCAGACCTTTG-f82124ca__FCA21_Male_body_adult,GTACAGTCACGAAAGC-f82124ca__FCA21_Male_body_adult,TTTAGTCAGGTGATCG-f82124ca__FCA21_Male_body_adult,TATGTTCAGGTCATTC-f82124ca__FCA21_Male_body_adult,TTCACGCCAACCTAAC-f817481a__FCA20_Male_body_adult,CTAACTTCAGTGGTGA-f82124ca__FCA21_Male_body_adult,CTGAGCGGTCTAGGCC-f817481a__FCA20_Male_body_adult,AGAGCAGAGCGCATCC-f82124ca__FCA21_Male_body_adult,CGCATGGGTATCGTTG-f82124ca__FCA21_Male_body_adult,GTCAAACCACGTACAT-f817481a__FCA20_Male_body_adult,CCACGTTGTGAGGCAT-f817481a__FCA20_Male_body_adult,GTCGAATCAGCAGTTT-f82124ca__FCA21_Male_body_adult,ATTGGGTTCTGAGTCA-f817481a__FCA20_Male_body_adult,GTGGTTAGTCTAGTGT-f82124ca__FCA21_Male_body_adult,AGAACCTCATGATGCT-f82124ca__FCA21_Male_body_adult,TTGTTCACAGTCAGCC-f817481a__FCA20_Male_body_adult,CTGGCAGTCCTGTACC-f817481a__FCA20_Male_body_adult,TTCCGTGAGGGTGAGG-f817481a__FCA20_Male_body_adult,TGCAGGCTCTGATTCT-f817481a__FCA20_Male_body_adult,TGCCGAGCAAACCGGA-f82124ca__FCA21_Male_body_adult,GTCTACCTCTCTGGTC-f82124ca__FCA21_Male_body_adult	adult oenocyte
1006	adult oenocyte_137	0.0966403	0.184759	0.0966403	0	0	0.0966403	0	0	0	0	0	0	0	0	0	0	0	0	0	0	0	0	0	0	0	0	0	0	adult oenocyte	3942.28	5685	CTTTCGGGTCCAAGAG-f84bfd1c__FCA26_Female_body_adult,ATGGTTGTCACGATCA-f8548b44__FCA27_Female_body_adult,CCGCAAGCATGACCCG-f8548b44__FCA27_Female_body_adult,TCTATACGTAAGATAC-f8548b44__FCA27_Female_body_adult,GTTGTCCTCCTCTCTT-f8548b44__FCA27_Female_body_adult,CAGATCAGTATTGGCT-f8548b44__FCA27_Female_body_adult,GATCATGCAGGCTACC-f8548b44__FCA27_Female_body_adult,TGACAGTCACGTAGTT-f8548b44__FCA27_Female_body_adult,GCCCGAAGTCACCGAC-f84bfd1c__FCA26_Female_body_adult,CCTCTCCGTGTAACGG-f84bfd1c__FCA26_Female_body_adult,TGAGGTTAGACACACG-f8548b44__FCA27_Female_body_adult,AAGGTAATCAATCTTC-f8548b44__FCA27_Female_body_adult,TTACTGTCAGACCTGC-f8548b44__FCA27_Female_body_adult,TATCTTGTCATGAGTC-f84bfd1c__FCA26_Female_body_adult,TTGGATGCAGAAGTGC-f8548b44__FCA27_Female_body_adult,GATGGAGGTCATCCCT-f8548b44__FCA27_Female_body_adult,CGAGTTAGTGCATCTA-f84bfd1c__FCA26_Female_body_adult,AACGGGACAACTTGGT-f8548b44__FCA27_Female_body_adult,CGGGACTGTATCAAGA-f8548b44__FCA27_Female_body_adult,ATCCGTCGTCTAGTGT-f84bfd1c__FCA26_Female_body_adult,GTTCGCTTCTCATTAC-f8548b44__FCA27_Female_body_adult,TATCGCCGTGCAGATG-f84bfd1c__FCA26_Female_body_adult,GGAGAACTCTATACGG-f8548b44__FCA27_Female_body_adult,CGGAACCAGACAACTA-f8548b44__FCA27_Female_body_adult,CGAGGCTCATTGAAGA-f84bfd1c__FCA26_Female_body_adult	adult oenocyte
1007	adult oenocyte_138	0	0	0	0	0	0	0	0.122969	0	0	0	0	0.122969	0	0	0	0	0	0	0	0	0	0	0	0	0	0	0	adult oenocyte	3056.96	5002	CCTACGTAGAGGCGTT-f817481a__FCA20_Male_body_adult,CACAACAGTTGTGCCG-f817481a__FCA20_Male_body_adult,AGAGCAGAGCGCATCC-f82124ca__FCA21_Male_body_adult,AAGTTCGTCATACAGC-f82124ca__FCA21_Male_body_adult,GTGACGCAGTAAGGGA-f82124ca__FCA21_Male_body_adult,CTGAGCGGTCTAGGCC-f817481a__FCA20_Male_body_adult,GTGTAACTCAGGACAG-f82124ca__FCA21_Male_body_adult,GGGCTCATCGGTAAGG-f82124ca__FCA21_Male_body_adult,CTATAGGTCCGTAATG-f817481a__FCA20_Male_body_adult,AGCGCCACATACTGAC-f82124ca__FCA21_Male_body_adult,AATAGAGTCGACATAC-f82124ca__FCA21_Male_body_adult,TTACCATAGAAACACT-f82124ca__FCA21_Male_body_adult,AATGGAAGTGGATGAC-f82124ca__FCA21_Male_body_adult,CTGGCAGTCTAGATCG-f817481a__FCA20_Male_body_adult,AAGTTCGCACCAGTTA-f817481a__FCA20_Male_body_adult,CCTCCAACATGAAGCG-f817481a__FCA20_Male_body_adult,GTGCTGGAGAAGGGAT-f82124ca__FCA21_Male_body_adult,GCATTAGCAAGTATAG-f82124ca__FCA21_Male_body_adult,ATCGATGTCGTAGTCA-f817481a__FCA20_Male_body_adult,TTGCGTCTCATGCCAA-f82124ca__FCA21_Male_body_adult,ATTCTTGGTAAGACCG-f82124ca__FCA21_Male_body_adult,GTGGTTAGTCTAGTGT-f82124ca__FCA21_Male_body_adult,TTGACCCAGGTCTACT-f82124ca__FCA21_Male_body_adult,TCTAACTGTTTAGTCG-f82124ca__FCA21_Male_body_adult,GTGAGGAGTTCGGTAT-f817481a__FCA20_Male_body_adult	adult oenocyte
1008	adult oenocyte_139	0.126666	0	0.340119	0	0	0.126666	0	0	0	0	0	0	0	0	0	0	0	0	0	0	0	0	0	0	0	0	0	0	adult oenocyte	2962.12	5290	ATTCACTGTTATTCCT-f84bfd1c__FCA26_Female_body_adult,GATCATGCAGGCTACC-f8548b44__FCA27_Female_body_adult,GTGTTAGAGTCATAGA-f8548b44__FCA27_Female_body_adult,CTATAGGTCCTCACTG-f8548b44__FCA27_Female_body_adult,CTCCAACCATGGCTGC-f8548b44__FCA27_Female_body_adult,GATGCTAGTGCTGCAC-f8548b44__FCA27_Female_body_adult,TCCTTTCTCTTCTGGC-f84bfd1c__FCA26_Female_body_adult,TGTGTGAGTTTATGCG-f84bfd1c__FCA26_Female_body_adult,ACACGCGAGTAACCTC-f84bfd1c__FCA26_Female_body_adult,TGAGTCACAAGCAATA-f84bfd1c__FCA26_Female_body_adult,GCATTAGTCCTCCACA-f8548b44__FCA27_Female_body_adult,CTAAGTGTCCGCAGTG-f8548b44__FCA27_Female_body_adult,CCTCTCCGTGTAACGG-f84bfd1c__FCA26_Female_body_adult,TCTATACGTAAGATAC-f8548b44__FCA27_Female_body_adult,TGGGCTGGTGTACGCC-f84bfd1c__FCA26_Female_body_adult,ATCTTCAGTTATAGAG-f84bfd1c__FCA26_Female_body_adult,GATGGAGGTCATCCCT-f8548b44__FCA27_Female_body_adult,GCACTAAGTCACCGCA-f8548b44__FCA27_Female_body_adult,CGGGACTGTATCAAGA-f8548b44__FCA27_Female_body_adult,AGTGCCGGTGGAACCA-f8548b44__FCA27_Female_body_adult,TATGTTCGTCCCACGA-f8548b44__FCA27_Female_body_adult,TGAGGTTAGACACACG-f8548b44__FCA27_Female_body_adult,GAGAAATAGGAAAGGT-f84bfd1c__FCA26_Female_body_adult,TGCGATAAGCGCCGTT-f84bfd1c__FCA26_Female_body_adult,CGGCAGTCAATGAGCG-f84bfd1c__FCA26_Female_body_adult	adult oenocyte
1009	adult oenocyte_140	0.107193	0	0.204	0	0	0	0	0	0	0	0	0	0	0	0.107193	0	0	0	0	0	0	0	0	0	0	0	0	0	adult oenocyte	3535.16	5189	CGAGTGCAGGTCACAG-f817481a__FCA20_Male_body_adult,CACTTCGGTGCTCTCT-f82124ca__FCA21_Male_body_adult,TTCGATTCACTAGGTT-f82124ca__FCA21_Male_body_adult,GGGATCCCAGAGGGTT-f82124ca__FCA21_Male_body_adult,CTCCAACGTATGGAAT-f817481a__FCA20_Male_body_adult,GGGTTTAAGTGCCAGA-f817481a__FCA20_Male_body_adult,TCGGGTGTCATTGGTG-f817481a__FCA20_Male_body_adult,TCGGGACCAACGATCT-f82124ca__FCA21_Male_body_adult,GAGGCAATCCGCCTAT-f82124ca__FCA21_Male_body_adult,CATCCCACAGGCTCTG-f82124ca__FCA21_Male_body_adult,CCATAAGTCGTTCTGC-f82124ca__FCA21_Male_body_adult,GAAGCGAGTCGTCATA-f817481a__FCA20_Male_body_adult,GAATAGATCTTAGCAG-f82124ca__FCA21_Male_body_adult,AAGAACATCTACGCGG-f82124ca__FCA21_Male_body_adult,CTGTATTGTATCTCTT-f82124ca__FCA21_Male_body_adult,TAGACTGCAGCACACC-f817481a__FCA20_Male_body_adult,GACGTTATCCTACCGT-f82124ca__FCA21_Male_body_adult,TGGTTAGAGACATCAA-f82124ca__FCA21_Male_body_adult,TCAGCCTCATACCACA-f82124ca__FCA21_Male_body_adult,CTCGAGGGTTGTGTTG-f82124ca__FCA21_Male_body_adult,TCAGCAAGTAGAATGT-f817481a__FCA20_Male_body_adult,AGAGCAGGTCCCTGAG-f817481a__FCA20_Male_body_adult,GAGAAATGTTCGAACT-f817481a__FCA20_Male_body_adult,CGAAGTTAGGGATGTC-f82124ca__FCA21_Male_body_adult,GACCAATAGTGGCGAT-f82124ca__FCA21_Male_body_adult	adult oenocyte
1010	adult oenocyte_141	0.186429	0.186429	0.186429	0	0	0	0	0	0	0	0	0	0	0	0	0	0	0	0	0	0	0	0	0	0	0	0	0	adult oenocyte	3903.6	5652	GATGACTAGTCAACAA-f8548b44__FCA27_Female_body_adult,TTACTGTCAGACCTGC-f8548b44__FCA27_Female_body_adult,ATGGTTGTCACGATCA-f8548b44__FCA27_Female_body_adult,TACCTGCAGGACGCTA-f84bfd1c__FCA26_Female_body_adult,CGTAGTATCAACTGAC-f8548b44__FCA27_Female_body_adult,ATCAGGTTCAACCTTT-f8548b44__FCA27_Female_body_adult,CCGCAAGCATGACCCG-f8548b44__FCA27_Female_body_adult,GCTGCAGCAATTGCTG-f8548b44__FCA27_Female_body_adult,GGAAGTGGTGTCTAAC-f8548b44__FCA27_Female_body_adult,TTGGGATAGCCATTGT-f8548b44__FCA27_Female_body_adult,AAGGTAATCAATCTTC-f8548b44__FCA27_Female_body_adult,CAGTTCCAGCGGTATG-f8548b44__FCA27_Female_body_adult,AGGTAGGGTCACTAGT-f8548b44__FCA27_Female_body_adult,ACATTTCAGCTACTAC-f8548b44__FCA27_Female_body_adult,AAGACAACAAGTCGTT-f8548b44__FCA27_Female_body_adult,AATCACGCAGTCGCTG-f8548b44__FCA27_Female_body_adult,GGCTTTCGTCTTGAGT-f84bfd1c__FCA26_Female_body_adult,TACTTGTCATCAGTCA-f8548b44__FCA27_Female_body_adult,GGAGAACTCTATACGG-f8548b44__FCA27_Female_body_adult,TATTGCTGTCAAGCGA-f8548b44__FCA27_Female_body_adult,AGATGCTTCTCTAGGA-f84bfd1c__FCA26_Female_body_adult,TTGGATGCAGAAGTGC-f8548b44__FCA27_Female_body_adult,TTCAATCAGATGCCGA-f8548b44__FCA27_Female_body_adult,TCTATACGTAAGATAC-f8548b44__FCA27_Female_body_adult,GGGAAGTTCCTCAGGG-f8548b44__FCA27_Female_body_adult	adult oenocyte
1011	adult oenocyte_142	0.264165	0.14078	0.264165	0	0	0	0	0	0	0	0	0	0	0	0	0	0	0	0	0	0	0	0	0	0	0	0	0	adult oenocyte	2646	5161	CTATAGGTCCTCACTG-f8548b44__FCA27_Female_body_adult,TGCGATAAGCGCCGTT-f84bfd1c__FCA26_Female_body_adult,TGTTGAGAGGAGTATT-f8548b44__FCA27_Female_body_adult,GGCTTGGAGCGCATCC-f8548b44__FCA27_Female_body_adult,GACGTTACAAAGGCAC-f8548b44__FCA27_Female_body_adult,GATTCGAGTTGCCAAT-f84bfd1c__FCA26_Female_body_adult,GTGTTAGAGTCATAGA-f8548b44__FCA27_Female_body_adult,CCTCTCCGTGTAACGG-f84bfd1c__FCA26_Female_body_adult,CTCAAGACAACTCCAA-f8548b44__FCA27_Female_body_adult,CAATTTCAGTAGAATC-f8548b44__FCA27_Female_body_adult,CTCCTCCAGTTGTCAC-f84bfd1c__FCA26_Female_body_adult,CGGGACTGTCGTCAGC-f8548b44__FCA27_Female_body_adult,GTTCATTAGCAGCAGT-f8548b44__FCA27_Female_body_adult,ATTTCACAGCGTCAGA-f8548b44__FCA27_Female_body_adult,GTAGTACCAAACCGGA-f8548b44__FCA27_Female_body_adult,TCCGATCCACGAGGAT-f84bfd1c__FCA26_Female_body_adult,CTAAGTGTCCGCAGTG-f8548b44__FCA27_Female_body_adult,GGAAGTGGTGTCTAAC-f8548b44__FCA27_Female_body_adult,TTGGGATAGCCATTGT-f8548b44__FCA27_Female_body_adult,AACAGGGAGAGATTCA-f84bfd1c__FCA26_Female_body_adult,GTGGGAAGTGTGCTTA-f84bfd1c__FCA26_Female_body_adult,GATGCTAGTGCTGCAC-f8548b44__FCA27_Female_body_adult,CTTTCGGGTCCAAGAG-f84bfd1c__FCA26_Female_body_adult,CGGCAGTCAATGAGCG-f84bfd1c__FCA26_Female_body_adult,ATGCATGGTCTTGGTA-f84bfd1c__FCA26_Female_body_adult	adult oenocyte
1012	adult oenocyte_143	0.126599	0	0.126599	0	0.126599	0	0	0	0	0	0	0	0.126599	0	0.126599	0	0	0	0	0	0	0	0	0	0	0	0	0	adult oenocyte	2963.8	4831	GCATTAGGTTGCACGC-f82124ca__FCA21_Male_body_adult,AGAGCAGAGCGCATCC-f82124ca__FCA21_Male_body_adult,GTCACGGAGGGTTAGC-f82124ca__FCA21_Male_body_adult,CAACCTCCAGAACGCA-f817481a__FCA20_Male_body_adult,ATTGGGTCATAGTCAC-f82124ca__FCA21_Male_body_adult,GCATTAGCAAGTATAG-f82124ca__FCA21_Male_body_adult,CCGAACGCACGTACTA-f817481a__FCA20_Male_body_adult,GTGTTAGTCTGTGCTC-f817481a__FCA20_Male_body_adult,AAGATAGGTCGTATTG-f82124ca__FCA21_Male_body_adult,ATTGGGTGTCTTCGAA-f817481a__FCA20_Male_body_adult,TTACAGGGTGTAGGAC-f817481a__FCA20_Male_body_adult,GAGGCAATCCGCCTAT-f82124ca__FCA21_Male_body_adult,TCTGGCTAGCGTTACT-f817481a__FCA20_Male_body_adult,TAAGTCGGTGCCCAGT-f817481a__FCA20_Male_body_adult,TGAGGAGGTAAGTTAG-f817481a__FCA20_Male_body_adult,GAAGCGAGTCGTCATA-f817481a__FCA20_Male_body_adult,AACAACCAGGACATCG-f82124ca__FCA21_Male_body_adult,GTTGTGACACGTTCGG-f82124ca__FCA21_Male_body_adult,CGCGTGATCTTACCGC-f82124ca__FCA21_Male_body_adult,TCAGTCCAGTGACCTT-f82124ca__FCA21_Male_body_adult,ATGAGTCAGATTGTGA-f82124ca__FCA21_Male_body_adult,TCCGATCAGGCACTCC-f82124ca__FCA21_Male_body_adult,GTCGAATCAGCAGTTT-f82124ca__FCA21_Male_body_adult,CTTGAGACACGTTGGC-f817481a__FCA20_Male_body_adult,AAGAACAGTTACCCTC-f82124ca__FCA21_Male_body_adult	adult oenocyte
1013	adult oenocyte_144	0.212485	0.111876	0.111876	0	0	0.111876	0	0	0	0	0	0	0	0	0	0	0	0	0	0	0	0.111876	0	0	0	0	0	0	adult oenocyte	3379.12	5604	GACACGCTCCCATTTA-f8548b44__FCA27_Female_body_adult,TAAGTCGAGAGAACCC-f8548b44__FCA27_Female_body_adult,TTCAATCAGATGCCGA-f8548b44__FCA27_Female_body_adult,CTACAGAGTCGTTCAA-f8548b44__FCA27_Female_body_adult,AGGAATAAGTCGCTAT-f84bfd1c__FCA26_Female_body_adult,TCTCCGACAGAACTTC-f84bfd1c__FCA26_Female_body_adult,CACGTTCTCTGGGAGA-f8548b44__FCA27_Female_body_adult,TGGATCACATACCGTA-d54b72e4__FCA2_MaleFemale_Body,GGAGGTAAGCGGTAGT-f8548b44__FCA27_Female_body_adult,AGATCGTTCAGGACGA-f8548b44__FCA27_Female_body_adult,TTCTTGAAGTCTTCGA-f8548b44__FCA27_Female_body_adult,TGGGAGATCATTCCTA-f8548b44__FCA27_Female_body_adult,CTGGTCTGTCGCAACC-f84bfd1c__FCA26_Female_body_adult,TCCGATCCACGAGGAT-f84bfd1c__FCA26_Female_body_adult,CCGGTAGTCTTTGCGC-f8548b44__FCA27_Female_body_adult,ACTGTCCCATGGATCT-f84bfd1c__FCA26_Female_body_adult,CCACGAGTCTTTCCAA-f8548b44__FCA27_Female_body_adult,GGAGAACTCTATACGG-f8548b44__FCA27_Female_body_adult,GTCGCGACACCTGCTT-f84bfd1c__FCA26_Female_body_adult,ACACAGTGTAGGAGGG-f8548b44__FCA27_Female_body_adult,CTGGACGCATCGAACT-f84bfd1c__FCA26_Female_body_adult,CGCATGGGTCGTGGTC-f8548b44__FCA27_Female_body_adult,TTATTGCCACATTCGA-f8548b44__FCA27_Female_body_adult,ATCGTGACAACCGCTG-f8548b44__FCA27_Female_body_adult,TTACAGGAGTGGTTAA-f8548b44__FCA27_Female_body_adult	adult oenocyte
1014	adult oenocyte_145	0	0	0	0	0	0.206605	0	0.206605	0	0	0	0	0	0	0	0	0	0	0	0	0	0	0	0	0	0	0	0	adult oenocyte	3485.88	5084	TTCCGGTAGAGCAGTC-f82124ca__FCA21_Male_body_adult,TACCCACCACAACGTT-f82124ca__FCA21_Male_body_adult,TCAGCAAGTAGAATGT-f817481a__FCA20_Male_body_adult,CATCCACCAATGCTCA-f817481a__FCA20_Male_body_adult,CCTCTAGCACGTTCGG-f817481a__FCA20_Male_body_adult,ACACAGTGTATGACAA-f817481a__FCA20_Male_body_adult,GGCGTCATCAAACGTC-f817481a__FCA20_Male_body_adult,TGGTTAGAGACATCAA-f82124ca__FCA21_Male_body_adult,TCCTAATCAAATGAAC-f82124ca__FCA21_Male_body_adult,GAGAAATGTTCGAACT-f817481a__FCA20_Male_body_adult,CACAACAGTTAGGCTT-f82124ca__FCA21_Male_body_adult,AACAACCAGGACATCG-f82124ca__FCA21_Male_body_adult,CTCACTGCATGACTTG-f82124ca__FCA21_Male_body_adult,CTGGCAGTCCTGTACC-f817481a__FCA20_Male_body_adult,TGAGTCACATAGTCAC-f817481a__FCA20_Male_body_adult,TGACCCTAGGGAGGGT-f82124ca__FCA21_Male_body_adult,TATTCCAGTCGATTAC-f82124ca__FCA21_Male_body_adult,GGTGATTAGCATGCAG-f817481a__FCA20_Male_body_adult,AAGAACATCTACGCGG-f82124ca__FCA21_Male_body_adult,CTACGGGGTTTATGCG-f82124ca__FCA21_Male_body_adult,CTCGAGGGTTGTGTTG-f82124ca__FCA21_Male_body_adult,CTGTATTGTATCTCTT-f82124ca__FCA21_Male_body_adult,CCCATTGGTCCTTAAG-f82124ca__FCA21_Male_body_adult,TACTTCATCGCTTACC-f817481a__FCA20_Male_body_adult,CCGGGTATCATTACTC-f817481a__FCA20_Male_body_adult	adult oenocyte
1015	adult oenocyte_146	0	0	0.225946	0	0	0	0	0.119341	0	0	0	0	0	0	0	0	0	0	0	0	0	0	0	0	0	0	0	0	adult oenocyte	3155.72	4947	AACAACCAGGACATCG-f82124ca__FCA21_Male_body_adult,GAGAAATGTTCGAACT-f817481a__FCA20_Male_body_adult,TTTGATCAGACCTTTG-f817481a__FCA20_Male_body_adult,CAACCTCCAGAACGCA-f817481a__FCA20_Male_body_adult,TAACCAGAGTGTACAA-f817481a__FCA20_Male_body_adult,TGGTTAGAGACATCAA-f82124ca__FCA21_Male_body_adult,GCCTGTTCATATCGGT-f817481a__FCA20_Male_body_adult,ATGATCGTCCGTGGCA-f82124ca__FCA21_Male_body_adult,AATTCCTTCATGGATC-f82124ca__FCA21_Male_body_adult,TGACCCTAGGGAGGGT-f82124ca__FCA21_Male_body_adult,CGCATGGGTATCGTTG-f82124ca__FCA21_Male_body_adult,TATCTTGTCCTGCTAC-f817481a__FCA20_Male_body_adult,GTACAGTCACGAAAGC-f82124ca__FCA21_Male_body_adult,GTCGAATCAGCAGTTT-f82124ca__FCA21_Male_body_adult,AAGTTCGCACCAGTTA-f817481a__FCA20_Male_body_adult,CTGGCAGTCCTGTACC-f817481a__FCA20_Male_body_adult,GGAGATGGTTAGCTAC-f82124ca__FCA21_Male_body_adult,GGAGATGCATGGTGGA-f82124ca__FCA21_Male_body_adult,GTTGTGACACGTTCGG-f82124ca__FCA21_Male_body_adult,ATTGGGTTCTGAGTCA-f817481a__FCA20_Male_body_adult,GCGAGAACATTGTGCA-f82124ca__FCA21_Male_body_adult,CTAACTTCAGTGGTGA-f82124ca__FCA21_Male_body_adult,CATGCCTTCGGCCTTT-f817481a__FCA20_Male_body_adult,ACATCCCAGGTAAAGG-f817481a__FCA20_Male_body_adult,TGAGGAGGTAAGTTAG-f817481a__FCA20_Male_body_adult	adult oenocyte
1016	adult oenocyte_147	0.454165	0.296331	0.454165	0	0	0.206968	0	0	0	0	0	0	0	0	0	0	0	0	0	0	0	0	0	0	0	0	0	0	adult oenocyte	3479.12	5552	GAAGGACCAGGCACTC-f8548b44__FCA27_Female_body_adult,ACAGCCGGTACAAACA-f8548b44__FCA27_Female_body_adult,CGAGGCTTCGAGGCAA-f8548b44__FCA27_Female_body_adult,GTCCTCATCGCAGATT-f8548b44__FCA27_Female_body_adult,CTAAGTGTCCGCAGTG-f8548b44__FCA27_Female_body_adult,CCGTTCAGTAGATTAG-f8548b44__FCA27_Female_body_adult,AAAGTCCCAGCTTTGA-f8548b44__FCA27_Female_body_adult,AGCCAATGTACGACTT-f8548b44__FCA27_Female_body_adult,GTTAGTGTCACCTTGC-f8548b44__FCA27_Female_body_adult,TTACTGTCAGACCTGC-f8548b44__FCA27_Female_body_adult,TCTATACGTAAGATAC-f8548b44__FCA27_Female_body_adult,GTCACGGCACTTGACA-f8548b44__FCA27_Female_body_adult,TATTCCAGTTGGGTAG-f8548b44__FCA27_Female_body_adult,TATGTTCGTCCCACGA-f8548b44__FCA27_Female_body_adult,GGCAGTCAGACAGCGT-f8548b44__FCA27_Female_body_adult,TTGTGTTCAATACCTG-f8548b44__FCA27_Female_body_adult,GGGACTCAGGCATGCA-f8548b44__FCA27_Female_body_adult,CACGTGGAGGTCGACA-f8548b44__FCA27_Female_body_adult,TACTGCCTCGTACACA-f8548b44__FCA27_Female_body_adult,CGGGACTGTATCAAGA-f8548b44__FCA27_Female_body_adult,TGGGCTGGTGTACGCC-f84bfd1c__FCA26_Female_body_adult,GTCGCGATCCATATGG-f8548b44__FCA27_Female_body_adult,GTTCTATGTGAGTAAT-f8548b44__FCA27_Female_body_adult,GTTACGAAGCGAGTCA-f8548b44__FCA27_Female_body_adult,TAGGTACAGGGTCTTT-f8548b44__FCA27_Female_body_adult	adult oenocyte
1017	adult oenocyte_148	0	0	0.194878	0	0	0	0	0	0	0	0	0	0	0	0	0	0	0.102179	0	0	0	0	0	0	0	0	0	0	adult oenocyte	3718.12	5182	ATGATCGTCCGTGGCA-f82124ca__FCA21_Male_body_adult,CGCATGGGTATCGTTG-f82124ca__FCA21_Male_body_adult,TAGACTGCAGCACACC-f817481a__FCA20_Male_body_adult,CATACAGCACCTTCGT-f82124ca__FCA21_Male_body_adult,CTACGGGGTTTATGCG-f82124ca__FCA21_Male_body_adult,GTTGTGACACGTTCGG-f82124ca__FCA21_Male_body_adult,CATCCGTCAGCGTTGC-f82124ca__FCA21_Male_body_adult,TGTCCACTCAGCTAGT-f82124ca__FCA21_Male_body_adult,GAGGCAATCCGCCTAT-f82124ca__FCA21_Male_body_adult,TCGGGTGTCATTGGTG-f817481a__FCA20_Male_body_adult,CCCATTGGTCCTTAAG-f82124ca__FCA21_Male_body_adult,GTTGAACCATTCACCC-f82124ca__FCA21_Male_body_adult,TTCGATTCACTAGGTT-f82124ca__FCA21_Male_body_adult,AATTCCTTCATGGATC-f82124ca__FCA21_Male_body_adult,CACTTCGGTGCTCTCT-f82124ca__FCA21_Male_body_adult,GAATAGATCCTTTAGT-f817481a__FCA20_Male_body_adult,CTCAAGAAGACGCAGT-f817481a__FCA20_Male_body_adult,AGAACCTCATGATGCT-f82124ca__FCA21_Male_body_adult,TCAGCCTCATACCACA-f82124ca__FCA21_Male_body_adult,ACTATTCAGCCTGTCG-f82124ca__FCA21_Male_body_adult,CGAGTGCAGGTCACAG-f817481a__FCA20_Male_body_adult,TACTTCACAGCTAACT-f817481a__FCA20_Male_body_adult,GGAGATGGTTAGCTAC-f82124ca__FCA21_Male_body_adult,AGGGTTTCAACCTAAC-f82124ca__FCA21_Male_body_adult,CATCCCACAGGCTCTG-f82124ca__FCA21_Male_body_adult	adult oenocyte
1018	adult oenocyte_149	0	0	0	0	0	0	0	0.114261	0	0	0	0	0	0	0	0	0	0.114261	0	0	0	0	0	0	0	0	0	0	adult oenocyte	3304.56	4968	ATCCTATTCTTTGCTA-f82124ca__FCA21_Male_body_adult,GAGAAATGTTCGAACT-f817481a__FCA20_Male_body_adult,CGCATGGGTATCGTTG-f82124ca__FCA21_Male_body_adult,CTCGAGGGTTGTGTTG-f82124ca__FCA21_Male_body_adult,ATGAGTCAGATTGTGA-f82124ca__FCA21_Male_body_adult,TGACCCTAGGGAGGGT-f82124ca__FCA21_Male_body_adult,TATCTTGTCCTGCTAC-f817481a__FCA20_Male_body_adult,CATCCCACACGCTTAA-f817481a__FCA20_Male_body_adult,CTACGGGTCATACAGC-f817481a__FCA20_Male_body_adult,TCTTGCGTCGTCCTCA-f82124ca__FCA21_Male_body_adult,ATCCATTCATGTTTGG-f817481a__FCA20_Male_body_adult,GGAGATGGTTAGCTAC-f82124ca__FCA21_Male_body_adult,AGTAACCGTCTCGGAC-f817481a__FCA20_Male_body_adult,TTTGATCAGACCTTTG-f817481a__FCA20_Male_body_adult,AAGTACCAGGCATCAG-f82124ca__FCA21_Male_body_adult,TGAGCATTCCAGTGCG-f817481a__FCA20_Male_body_adult,TCGGGACTCAAGGACG-f82124ca__FCA21_Male_body_adult,AACAACCAGGACATCG-f82124ca__FCA21_Male_body_adult,TTCCGGTAGAGCAGTC-f82124ca__FCA21_Male_body_adult,CTACGGGGTTTATGCG-f82124ca__FCA21_Male_body_adult,GCTACCTAGACTCATC-f82124ca__FCA21_Male_body_adult,TGTAAGCGTACGCGTC-f82124ca__FCA21_Male_body_adult,TGATCTTAGGCACTAG-f82124ca__FCA21_Male_body_adult,CAAGAGGCAGCTCCTT-f817481a__FCA20_Male_body_adult,GATGACTGTATATGGA-f82124ca__FCA21_Male_body_adult	adult oenocyte
1019	adult oenocyte_150	0	0	0.0975994	0	0	0	0	0	0	0	0	0	0	0	0	0	0	0	0	0	0	0	0	0	0	0	0	0	adult oenocyte	3901.64	5263	GGGATCCCAGAGGGTT-f82124ca__FCA21_Male_body_adult,CACTTCGGTGCTCTCT-f82124ca__FCA21_Male_body_adult,CATCCCACAGGCTCTG-f82124ca__FCA21_Male_body_adult,ATGATCGTCTACGCAA-f817481a__FCA20_Male_body_adult,TGAGTCACATAGTCAC-f817481a__FCA20_Male_body_adult,CCATAAGTCGTTCTGC-f82124ca__FCA21_Male_body_adult,TACTTCACAGCTAACT-f817481a__FCA20_Male_body_adult,CTGTATTGTATCTCTT-f82124ca__FCA21_Male_body_adult,TACCTGCCATCGATGT-f817481a__FCA20_Male_body_adult,ACTTAGGTCTACAGGT-f82124ca__FCA21_Male_body_adult,CATCCACCAATGCTCA-f817481a__FCA20_Male_body_adult,CAACAGTTCGTAACTG-f82124ca__FCA21_Male_body_adult,TCAGCAAGTAGAATGT-f817481a__FCA20_Male_body_adult,CGCAGGTTCATTGCGA-f817481a__FCA20_Male_body_adult,CTACGGGGTTTATGCG-f82124ca__FCA21_Male_body_adult,CAATACGGTCTTTCAT-f82124ca__FCA21_Male_body_adult,GTCAAGTCATCAGTGT-f82124ca__FCA21_Male_body_adult,CTCACTGCATGACTTG-f82124ca__FCA21_Male_body_adult,GGTGAAGCACCCTATC-f817481a__FCA20_Male_body_adult,GGTAACTGTAAGTAGT-f817481a__FCA20_Male_body_adult,ACTATCTTCCGCTAGG-f7f586bc__FCA16_Male_body_adult,CTTGAGAAGCTCTATG-f82124ca__FCA21_Male_body_adult,GGGTTTAAGTGCCAGA-f817481a__FCA20_Male_body_adult,TTTGATCAGACCTTTG-f817481a__FCA20_Male_body_adult,ACTATTCAGCCTGTCG-f82124ca__FCA21_Male_body_adult	adult oenocyte
1020	adult oenocyte_151	0	0	0	0	0	0.109909	0	0	0	0	0	0	0	0	0	0	0	0	0	0	0	0	0	0	0	0	0	0	adult oenocyte	3443.04	5005	TATCTTGTCCTGCTAC-f817481a__FCA20_Male_body_adult,CTACATTCACACTGGC-f817481a__FCA20_Male_body_adult,TACGCTCGTATCAGCT-f817481a__FCA20_Male_body_adult,CTGAGCGGTCTAGGCC-f817481a__FCA20_Male_body_adult,CCGTTCAAGACTAGAT-f82124ca__FCA21_Male_body_adult,ATGAAAGCAAGTGGGT-f817481a__FCA20_Male_body_adult,TAACCAGAGTGTACAA-f817481a__FCA20_Male_body_adult,AGAAGTATCCCGTTGT-f82124ca__FCA21_Male_body_adult,TCTTGCGTCGTCCTCA-f82124ca__FCA21_Male_body_adult,TTTAGTCAGGTGATCG-f82124ca__FCA21_Male_body_adult,TACCTGCCATCGATGT-f817481a__FCA20_Male_body_adult,ATTGGGTTCTGAGTCA-f817481a__FCA20_Male_body_adult,GTGGGAATCTGCGGAC-f817481a__FCA20_Male_body_adult,ATGATCGTCCGTGGCA-f82124ca__FCA21_Male_body_adult,TTCACGCCAACCTAAC-f817481a__FCA20_Male_body_adult,TGTAGACTCGCACGAC-f817481a__FCA20_Male_body_adult,TTCCGGTAGAGCAGTC-f82124ca__FCA21_Male_body_adult,CCACGTTGTGAGGCAT-f817481a__FCA20_Male_body_adult,AAGTTCGCACCAGTTA-f817481a__FCA20_Male_body_adult,CGAAGGAAGCTGTCCG-f82124ca__FCA21_Male_body_adult,CATACAGCACCTTCGT-f82124ca__FCA21_Male_body_adult,AATGACCCACTAAACC-f82124ca__FCA21_Male_body_adult,TACCCACCACAACGTT-f82124ca__FCA21_Male_body_adult,GGAGATGCATGGTGGA-f82124ca__FCA21_Male_body_adult,GATTTCTAGAAACACT-f817481a__FCA20_Male_body_adult	adult oenocyte
1021	adult oenocyte_152	0	0	0	0	0	0	0	0	0	0	0	0	0	0	0	0	0	0	0	0	0	0	0	0	0	0	0	0	adult oenocyte	3036.08	4808	GGTCTGGGTGTCCAAT-f82124ca__FCA21_Male_body_adult,TATCCTAGTCTGCGCA-f82124ca__FCA21_Male_body_adult,CCACAAACAGACATCT-f817481a__FCA20_Male_body_adult,GGCTTTCGTCAAGCCC-f82124ca__FCA21_Male_body_adult,CTTCAATGTCACCCTT-f817481a__FCA20_Male_body_adult,GACGTTATCCGCATAA-f82124ca__FCA21_Male_body_adult,AGGGAGTTCATCCTGC-f82124ca__FCA21_Male_body_adult,CGAAGGAAGCTGTCCG-f82124ca__FCA21_Male_body_adult,ACCTGTCAGCCGGAAT-f817481a__FCA20_Male_body_adult,TTTACCAGTTACGATC-f817481a__FCA20_Male_body_adult,AGGATCTGTTATAGCC-f82124ca__FCA21_Male_body_adult,TCAGTCCAGAATAGTC-f82124ca__FCA21_Male_body_adult,CCTAAGAGTACCAGAG-f82124ca__FCA21_Male_body_adult,GGAGCAAAGCTAATCC-f817481a__FCA20_Male_body_adult,TCTTGCGTCGTCCTCA-f82124ca__FCA21_Male_body_adult,TAACCAGAGTGTACAA-f817481a__FCA20_Male_body_adult,TTCTTCCTCTATCGGA-f82124ca__FCA21_Male_body_adult,TAGACCATCGACATAC-f817481a__FCA20_Male_body_adult,GATGCTAAGTTGCGCC-f82124ca__FCA21_Male_body_adult,AATGACCCACTAAACC-f82124ca__FCA21_Male_body_adult,TACGCTCGTATCAGCT-f817481a__FCA20_Male_body_adult,ACATCCCAGGTAAAGG-f817481a__FCA20_Male_body_adult,TGATGGTCAGACCAGA-f817481a__FCA20_Male_body_adult,TATGTTCAGGTCATTC-f82124ca__FCA21_Male_body_adult,TTGTTTGGTGGGTATG-f817481a__FCA20_Male_body_adult	adult oenocyte
1022	adult oenocyte_153	0	0	0	0	0	0.317211	0	0	0	0	0	0	0	0	0	0	0	0	0	0	0	0	0	0	0	0	0	0	adult oenocyte	3214.64	4870	AATGACCCACTAAACC-f82124ca__FCA21_Male_body_adult,TGCATGAGTACCTAAC-f82124ca__FCA21_Male_body_adult,AGGATCTGTTATAGCC-f82124ca__FCA21_Male_body_adult,TCTCCGATCGCGTTTC-f817481a__FCA20_Male_body_adult,CTTCAATGTCACCCTT-f817481a__FCA20_Male_body_adult,TTTACCAAGGACTGGT-f82124ca__FCA21_Male_body_adult,CGGTCAGAGGATGCGT-f82124ca__FCA21_Male_body_adult,GATGCTAAGTTGCGCC-f82124ca__FCA21_Male_body_adult,TAACCAGAGTGTACAA-f817481a__FCA20_Male_body_adult,CATCCACCACCGCTAG-f817481a__FCA20_Male_body_adult,TTTACCAGTTACGATC-f817481a__FCA20_Male_body_adult,TATTCCAGTCGATTAC-f82124ca__FCA21_Male_body_adult,TAACCAGGTATACAGA-f82124ca__FCA21_Male_body_adult,AGTAACCGTCTCGGAC-f817481a__FCA20_Male_body_adult,TGTAGACTCGCACGAC-f817481a__FCA20_Male_body_adult,CATTGCCTCCATTTGT-f82124ca__FCA21_Male_body_adult,ATGAAAGCAAGTGGGT-f817481a__FCA20_Male_body_adult,GATCAGTGTTCAGGTT-f817481a__FCA20_Male_body_adult,TACCCACCACAACGTT-f82124ca__FCA21_Male_body_adult,CTACATTCACACTGGC-f817481a__FCA20_Male_body_adult,TTCACGCCAACCTAAC-f817481a__FCA20_Male_body_adult,CAACCTCCAGAACGCA-f817481a__FCA20_Male_body_adult,TTCCTCTCAAGAGGCT-f82124ca__FCA21_Male_body_adult,TCAGTCCAGAATAGTC-f82124ca__FCA21_Male_body_adult,GACGTTATCCGCATAA-f82124ca__FCA21_Male_body_adult	adult oenocyte
1023	adult oenocyte_154	0.543136	0.187403	0.0980851	0	0	0	0	0	0	0	0	0	0	0	0	0	0	0	0	0	0	0	0	0	0	0	0	0	adult oenocyte	3881.36	5825	ATACCGAAGTGAGTGC-f84bfd1c__FCA26_Female_body_adult,CCACACTGTATAATGG-f8548b44__FCA27_Female_body_adult,GTTACAGGTCGCAACC-f8548b44__FCA27_Female_body_adult,AACCACACAGGCGATA-f84bfd1c__FCA26_Female_body_adult,GAAGCCCCACATTACG-f8548b44__FCA27_Female_body_adult,GATGCTATCGGTAGAG-f8548b44__FCA27_Female_body_adult,ACTGATGGTAGACACG-f8548b44__FCA27_Female_body_adult,TTTCCTCAGTCTCCTC-f8548b44__FCA27_Female_body_adult,CTGTGGGAGTTGTAAG-f8548b44__FCA27_Female_body_adult,AAGGTAAGTTCAACGT-f8548b44__FCA27_Female_body_adult,CATTTCAGTCTCGCGA-f8548b44__FCA27_Female_body_adult,GTTAGTGTCACCTTGC-f8548b44__FCA27_Female_body_adult,TCGCTTGGTCTGTTAG-f84bfd1c__FCA26_Female_body_adult,TGGATGTAGGCATGGT-f8548b44__FCA27_Female_body_adult,TAGGAGGGTCGTGGAA-f8548b44__FCA27_Female_body_adult,AGCTCAAAGCTAGTTC-f84bfd1c__FCA26_Female_body_adult,TGAGTCACATTGGATC-f84bfd1c__FCA26_Female_body_adult,CTAACTTAGTATCTGC-f8548b44__FCA27_Female_body_adult,ACGATCAGTAGAATAC-f8548b44__FCA27_Female_body_adult,TTGTGGATCGACACCG-f8548b44__FCA27_Female_body_adult,AGCGCTGCAATGGCCC-f8548b44__FCA27_Female_body_adult,GTGACGCCAATGTCTG-f8548b44__FCA27_Female_body_adult,GTAATCGGTAGTTAGA-f8548b44__FCA27_Female_body_adult,AGAAATGTCGGTTGTA-f8548b44__FCA27_Female_body_adult,TGCTTCGAGTAGGATT-f8548b44__FCA27_Female_body_adult	adult oenocyte
1024	adult oenocyte_155	0	0	0.107467	0	0	0	0	0	0.107467	0	0	0	0	0	0	0	0	0	0	0	0	0	0	0	0	0	0	0	adult oenocyte	3525.64	5242	ATTCCCGTCGCTCCTA-f82124ca__FCA21_Male_body_adult,CATCCACCACCGCTAG-f817481a__FCA20_Male_body_adult,TTGACCCAGGTCTACT-f82124ca__FCA21_Male_body_adult,GACCAATAGTGGCGAT-f82124ca__FCA21_Male_body_adult,TGGTGATAGCAACAGC-f82124ca__FCA21_Male_body_adult,TTCGATTCACTAGGTT-f82124ca__FCA21_Male_body_adult,TTACCATAGAAACACT-f82124ca__FCA21_Male_body_adult,CAACAGTTCCTACAAG-f82124ca__FCA21_Male_body_adult,TTGCGTCTCATGCCAA-f82124ca__FCA21_Male_body_adult,GGGTCTGGTTGAGTCT-f82124ca__FCA21_Male_body_adult,TGGTGATCATCGGAGA-f82124ca__FCA21_Male_body_adult,GTGTAACTCAGGACAG-f82124ca__FCA21_Male_body_adult,GAATAGATCTTAGCAG-f82124ca__FCA21_Male_body_adult,ATGAGTCAGATTGTGA-f82124ca__FCA21_Male_body_adult,GGAGATGGTTAGCTAC-f82124ca__FCA21_Male_body_adult,CGCGTGATCTTACCGC-f82124ca__FCA21_Male_body_adult,TCGGGACCAACGATCT-f82124ca__FCA21_Male_body_adult,TGAGCGCCACGTAACT-f82124ca__FCA21_Male_body_adult,CTTCAATGTCACCCTT-f817481a__FCA20_Male_body_adult,TAGACCACACAGTATC-f82124ca__FCA21_Male_body_adult,TTGTTCACAGTCAGCC-f817481a__FCA20_Male_body_adult,AAACGCTAGGGATCAC-f817481a__FCA20_Male_body_adult,CACAACAGTTGTGCCG-f817481a__FCA20_Male_body_adult,AAGTTCGCACCAGTTA-f817481a__FCA20_Male_body_adult,CTCCAACGTATGGAAT-f817481a__FCA20_Male_body_adult	adult oenocyte
1025	adult oenocyte_156	0.363087	0	0.103856	0	0	0.197933	0	0	0	0	0	0	0	0	0	0	0	0	0	0	0	0	0	0	0	0	0	0	adult oenocyte	3654.96	5760	GAGGGATCACTAACGT-f8548b44__FCA27_Female_body_adult,CCGCAAGGTGGATCAG-f8548b44__FCA27_Female_body_adult,TCCATCGTCAGGACGA-f8548b44__FCA27_Female_body_adult,ACTTTCAGTGATTGGG-f8548b44__FCA27_Female_body_adult,CAGATTGTCGATGCAT-f8548b44__FCA27_Female_body_adult,GCCAACGAGCCTGACC-f84bfd1c__FCA26_Female_body_adult,CTCAGAAAGCGACATG-f84bfd1c__FCA26_Female_body_adult,ATGGTTGAGCTCATAC-f84bfd1c__FCA26_Female_body_adult,ATCCGTCGTCTAGTGT-f84bfd1c__FCA26_Female_body_adult,ATGGATCTCCATGCAA-f8548b44__FCA27_Female_body_adult,TTCACGCTCTGAATCG-f8548b44__FCA27_Female_body_adult,TACTTGTCATCAGTCA-f8548b44__FCA27_Female_body_adult,ACGTTCCGTGACATCT-f8548b44__FCA27_Female_body_adult,TGATTCTTCCTGTTGC-f84bfd1c__FCA26_Female_body_adult,GCTGCAGCAATTGCTG-f8548b44__FCA27_Female_body_adult,TTGGATGTCCCTAGGG-f84bfd1c__FCA26_Female_body_adult,CAGTTCCAGCGGTATG-f8548b44__FCA27_Female_body_adult,GCACGTGCAGCATGCC-f84bfd1c__FCA26_Female_body_adult,GGGACCTTCCGATGTA-f84bfd1c__FCA26_Female_body_adult,CCTACGTGTACAGGTG-f84bfd1c__FCA26_Female_body_adult,GGGAAGTGTTCAGCGC-f8548b44__FCA27_Female_body_adult,CACGTTCCACTTCATT-f8548b44__FCA27_Female_body_adult,GTTAGACGTGGCGCTT-f8548b44__FCA27_Female_body_adult,AACGAAATCTCTTCAA-f8548b44__FCA27_Female_body_adult,TCGTCCAGTTAGGGAC-f8548b44__FCA27_Female_body_adult	adult oenocyte
1026	adult oenocyte_157	0.333176	0	0.333176	0	0	0	0	0	0	0	0	0	0	0	0	0	0	0	0	0	0	0.123807	0	0	0	0	0	0	adult oenocyte	3034.96	5351	TCTATACGTAAGATAC-f8548b44__FCA27_Female_body_adult,GGGAGTACAACCAGAG-f8548b44__FCA27_Female_body_adult,GTGTTAGAGTCATAGA-f8548b44__FCA27_Female_body_adult,ATTCATCGTGTTAGCT-f8548b44__FCA27_Female_body_adult,CCACACTGTTGGGAAC-f8548b44__FCA27_Female_body_adult,GGGCGTTTCCCATACC-f84bfd1c__FCA26_Female_body_adult,GCTGCAGCAATTGCTG-f8548b44__FCA27_Female_body_adult,CGCATGGGTCGTGGTC-f8548b44__FCA27_Female_body_adult,TTGGGATAGCCATTGT-f8548b44__FCA27_Female_body_adult,ATCAGGTTCAACCTTT-f8548b44__FCA27_Female_body_adult,ATCCGTCGTCTAGTGT-f84bfd1c__FCA26_Female_body_adult,AAACGCTCACGTTCGG-f8548b44__FCA27_Female_body_adult,CTCAAGACAACTCCAA-f8548b44__FCA27_Female_body_adult,GTAGTACCAAACCGGA-f8548b44__FCA27_Female_body_adult,GAATCACGTGATTCTG-f84bfd1c__FCA26_Female_body_adult,CCTAAGAGTTCGAGCC-f8548b44__FCA27_Female_body_adult,TTTGATCGTGCCCACA-f8548b44__FCA27_Female_body_adult,TGAGGTTAGACACACG-f8548b44__FCA27_Female_body_adult,CTAAGTGTCCGCAGTG-f8548b44__FCA27_Female_body_adult,GGCTTGGAGCGCATCC-f8548b44__FCA27_Female_body_adult,TTGGATGCAGAAGTGC-f8548b44__FCA27_Female_body_adult,CTCCTCCAGTTGTCAC-f84bfd1c__FCA26_Female_body_adult,CCGTTCAAGCTGACAG-f8548b44__FCA27_Female_body_adult,GATTCGAGTTGCCAAT-f84bfd1c__FCA26_Female_body_adult,TCCTTTCTCTTCTGGC-f84bfd1c__FCA26_Female_body_adult	adult oenocyte
1027	adult oenocyte_158	0	0	0	0	0	0.117321	0	0	0	0	0	0	0.117321	0	0	0	0	0	0	0	0	0	0	0.222312	0	0	0	0	adult oenocyte	3213.36	4846	TCTCCGATCGCGTTTC-f817481a__FCA20_Male_body_adult,ATGAAAGCAAGTGGGT-f817481a__FCA20_Male_body_adult,TCTGGCTAGCGTTACT-f817481a__FCA20_Male_body_adult,TGGTAGTGTCAACCAT-f82124ca__FCA21_Male_body_adult,CATCCACCACCGCTAG-f817481a__FCA20_Male_body_adult,AATGACCCACTAAACC-f82124ca__FCA21_Male_body_adult,AGGATCTGTTATAGCC-f82124ca__FCA21_Male_body_adult,TGTAGACTCGCACGAC-f817481a__FCA20_Male_body_adult,TTTACCAAGGACTGGT-f82124ca__FCA21_Male_body_adult,CTCCACACACGTAGTT-f82124ca__FCA21_Male_body_adult,GAAGGACTCCTGTAGA-f817481a__FCA20_Male_body_adult,CTACATTCACACTGGC-f817481a__FCA20_Male_body_adult,TTCCGGTAGAGCAGTC-f82124ca__FCA21_Male_body_adult,TACGCTCGTATCAGCT-f817481a__FCA20_Male_body_adult,GACGTTATCCGCATAA-f82124ca__FCA21_Male_body_adult,GACATCACATTCATCT-f82124ca__FCA21_Male_body_adult,TCCGATCAGGCACTCC-f82124ca__FCA21_Male_body_adult,CATTGCCTCCATTTGT-f82124ca__FCA21_Male_body_adult,AACGTCATCTTACTGT-f82124ca__FCA21_Male_body_adult,TATCTGTTCAACACGT-f817481a__FCA20_Male_body_adult,GATTTCTAGAAACACT-f817481a__FCA20_Male_body_adult,GTTGTAGCAGGTGACA-f817481a__FCA20_Male_body_adult,GGAGGTAAGGCTAAAT-f82124ca__FCA21_Male_body_adult,TTCTTCCTCTATCGGA-f82124ca__FCA21_Male_body_adult,TACATTCAGTAAACTG-f82124ca__FCA21_Male_body_adult	adult oenocyte
1028	adult oenocyte_159	0	0.0954632	0.0954632	0	0	0	0	0	0	0	0	0	0	0	0	0	0	0	0	0	0	0	0	0	0	0	0	0	adult oenocyte	3993.28	5792	CTGTGGGAGTTGTAAG-f8548b44__FCA27_Female_body_adult,TTTCCTCAGTCTCCTC-f8548b44__FCA27_Female_body_adult,TCGCTTGGTCTGTTAG-f84bfd1c__FCA26_Female_body_adult,GTGAGTTAGGTGCATG-f84bfd1c__FCA26_Female_body_adult,GCCAGTGCACGAGGTA-f8548b44__FCA27_Female_body_adult,TGTCCCACATTGTAGC-f8548b44__FCA27_Female_body_adult,TGGTACACACCGTGAC-f8548b44__FCA27_Female_body_adult,GTTGTCCTCAGAACCT-f84bfd1c__FCA26_Female_body_adult,TAAGCCAGTGAGCGAT-f84bfd1c__FCA26_Female_body_adult,GAATCACTCAGACTGT-f8548b44__FCA27_Female_body_adult,AGTAGTCCAAGTGCTT-f8548b44__FCA27_Female_body_adult,TACCTGCAGGACGCTA-f84bfd1c__FCA26_Female_body_adult,ACGATCAGTAGAATAC-f8548b44__FCA27_Female_body_adult,TTGTGGATCGACACCG-f8548b44__FCA27_Female_body_adult,AAAGTGACATTGAGCT-f8548b44__FCA27_Female_body_adult,AGCGCTGCAATGGCCC-f8548b44__FCA27_Female_body_adult,ACACAGTGTCTGATCA-f8548b44__FCA27_Female_body_adult,CAATTTCAGGAATGTT-f84bfd1c__FCA26_Female_body_adult,CTGATCCAGTTAACAG-f84bfd1c__FCA26_Female_body_adult,GCAGCTGGTCAACGCC-f8548b44__FCA27_Female_body_adult,TGAGTCACATTGGATC-f84bfd1c__FCA26_Female_body_adult,TCCTGCAGTCGAGATG-f8548b44__FCA27_Female_body_adult,AACCATGTCCCAAGCG-f8548b44__FCA27_Female_body_adult,GAAGCCCCACATTACG-f8548b44__FCA27_Female_body_adult,GCTTCACGTTATCTGG-f8548b44__FCA27_Female_body_adult	adult oenocyte
1029	adult oenocyte_160	0.110278	0.110278	0.209593	0	0	0.110278	0	0	0	0	0	0	0	0	0	0	0	0	0	0	0	0	0	0	0	0	0	0	adult oenocyte	3430.88	5500	AGGCCACGTCCCGGTA-f84bfd1c__FCA26_Female_body_adult,GAATCACGTGATTCTG-f84bfd1c__FCA26_Female_body_adult,GTGAGCCTCGGAAGGT-f8548b44__FCA27_Female_body_adult,CTAAGTGTCCGCAGTG-f8548b44__FCA27_Female_body_adult,GTGCAGCGTTGGCTAT-f8548b44__FCA27_Female_body_adult,AGAAATGTCGGTTGTA-f8548b44__FCA27_Female_body_adult,TGCGATACAGCACAAG-f8548b44__FCA27_Female_body_adult,TTTCCTCAGTCTCCTC-f8548b44__FCA27_Female_body_adult,AAGGTAAGTTCAACGT-f8548b44__FCA27_Female_body_adult,TTATTGCCACATTCGA-f8548b44__FCA27_Female_body_adult,AGCTTCCTCTCCTGAC-f84bfd1c__FCA26_Female_body_adult,CCGATCTTCGACATCA-f8548b44__FCA27_Female_body_adult,TGTCCCACATTGTAGC-f8548b44__FCA27_Female_body_adult,ATTCATCGTGTTAGCT-f8548b44__FCA27_Female_body_adult,CAGCAATGTTCGAAGG-f8548b44__FCA27_Female_body_adult,GTTAGACGTGACAGGT-f8548b44__FCA27_Female_body_adult,CCCTCTCAGAAGTGTT-f8548b44__FCA27_Female_body_adult,TCGGGCAGTCGTCGGT-f8548b44__FCA27_Female_body_adult,AAAGTCCCAGCTTTGA-f8548b44__FCA27_Female_body_adult,GAATCACTCAGACTGT-f8548b44__FCA27_Female_body_adult,CGGGACTGTATCAAGA-f8548b44__FCA27_Female_body_adult,CCTCTCCGTGTAACGG-f84bfd1c__FCA26_Female_body_adult,GCAGCTGGTCAACGCC-f8548b44__FCA27_Female_body_adult,AGCTCAAAGGGCCAAT-f8548b44__FCA27_Female_body_adult,AGGGAGTGTAACATAG-f8548b44__FCA27_Female_body_adult	adult oenocyte
1030	adult oenocyte_161	0.189506	0.272299	0.272299	0	0	0.189506	0	0	0	0	0	0	0	0	0	0	0	0	0	0	0	0	0	0	0	0	0	0	adult oenocyte	3834.12	5737	TTGTGTTCAATACCTG-f8548b44__FCA27_Female_body_adult,CTAACTTAGTATCTGC-f8548b44__FCA27_Female_body_adult,GTGAGCCTCGGAAGGT-f8548b44__FCA27_Female_body_adult,TGAATGCTCACAATGC-f8548b44__FCA27_Female_body_adult,AGCTTCCGTATCAGGG-f84bfd1c__FCA26_Female_body_adult,GGTCACGGTAGGTACG-f8548b44__FCA27_Female_body_adult,AGGCTGCGTACTCGAT-f8548b44__FCA27_Female_body_adult,GAAGCGATCCGTACGG-f84bfd1c__FCA26_Female_body_adult,GCTGCAGCAATTGCTG-f8548b44__FCA27_Female_body_adult,CCGGACATCCCTTCCC-f84bfd1c__FCA26_Female_body_adult,GTTCGCTTCTCATTAC-f8548b44__FCA27_Female_body_adult,GGGAGTATCATTGCGA-f84bfd1c__FCA26_Female_body_adult,CCTCTCCGTGTAACGG-f84bfd1c__FCA26_Female_body_adult,CCACACTCAACCCGCA-f8548b44__FCA27_Female_body_adult,ATGTCCCCACACACTA-f84bfd1c__FCA26_Female_body_adult,GTTAGTGTCACCTTGC-f8548b44__FCA27_Female_body_adult,CTAAGTGTCCGCAGTG-f8548b44__FCA27_Female_body_adult,TGGGCTGGTGTACGCC-f84bfd1c__FCA26_Female_body_adult,CAGATCAGTATTGGCT-f8548b44__FCA27_Female_body_adult,TACTGCCTCGTACACA-f8548b44__FCA27_Female_body_adult,GGGAAGTGTTCAGCGC-f8548b44__FCA27_Female_body_adult,AGATGCTTCTCTAGGA-f84bfd1c__FCA26_Female_body_adult,AACGAAATCTCTTCAA-f8548b44__FCA27_Female_body_adult,AGCTCAAAGCTAGTTC-f84bfd1c__FCA26_Female_body_adult,AACCACACAGGCGATA-f84bfd1c__FCA26_Female_body_adult	adult oenocyte
1031	adult oenocyte_162	0.300436	0.209962	0.209962	0	0	0	0	0	0	0	0	0	0	0	0	0	0	0	0	0	0	0	0	0	0	0	0	0	adult oenocyte	3424.2	5596	AAGGTAAGTTCAACGT-f8548b44__FCA27_Female_body_adult,GAGGCCTAGCCGTTGC-f8548b44__FCA27_Female_body_adult,TTCTAGTAGGCGTCCT-f84bfd1c__FCA26_Female_body_adult,GTTAGACGTGACAGGT-f8548b44__FCA27_Female_body_adult,GAATCACCAGAATCGG-f84bfd1c__FCA26_Female_body_adult,TACCGAACAGCACAGA-f8548b44__FCA27_Female_body_adult,CTAACTTAGTATCTGC-f8548b44__FCA27_Female_body_adult,TGAGTCACATTGGATC-f84bfd1c__FCA26_Female_body_adult,GTGACGCCAATGTCTG-f8548b44__FCA27_Female_body_adult,CAATCGAAGCGGTAGT-f84bfd1c__FCA26_Female_body_adult,CTGTAGATCAAAGGTA-f8548b44__FCA27_Female_body_adult,ATCTTCAGTTATAGAG-f84bfd1c__FCA26_Female_body_adult,GGGCGTTTCCCATACC-f84bfd1c__FCA26_Female_body_adult,CTTCTCTGTGTCATCA-f8548b44__FCA27_Female_body_adult,ACTGATGGTAGACACG-f8548b44__FCA27_Female_body_adult,TGGATCACAAGCGGAT-f84bfd1c__FCA26_Female_body_adult,ATACCGAAGTGAGTGC-f84bfd1c__FCA26_Female_body_adult,AGTGACTGTGACCTGC-f84bfd1c__FCA26_Female_body_adult,CGTGTCTGTCATTGCA-f8548b44__FCA27_Female_body_adult,GAATCACGTGATTCTG-f84bfd1c__FCA26_Female_body_adult,AGGCTGCGTACTCGAT-f8548b44__FCA27_Female_body_adult,TGTTGAGAGTGTAGTA-f8548b44__FCA27_Female_body_adult,GAACTGTCATGGAATA-f84bfd1c__FCA26_Female_body_adult,GGGCTACCAGCCCACA-f8548b44__FCA27_Female_body_adult,AATGACCGTGAGTTGG-f8438c5e__FCA25_Female_body_adult	adult oenocyte
1032	adult oenocyte_163	0.13821	0	0.367866	0	0	0	0	0	0	0	0	0	0	0	0	0	0	0	0	0	0	0	0	0.13821	0	0	0	0	adult oenocyte	2698.76	4723	GGAGGTAAGGCTAAAT-f82124ca__FCA21_Male_body_adult,AATGACCCACTAAACC-f82124ca__FCA21_Male_body_adult,GGGACTCTCTGCCCTA-f82124ca__FCA21_Male_body_adult,GAGACTTTCTCCATAT-f817481a__FCA20_Male_body_adult,TCTAACTGTTTAGTCG-f82124ca__FCA21_Male_body_adult,TTCCGTGAGGGTGAGG-f817481a__FCA20_Male_body_adult,AACGTCATCTTACTGT-f82124ca__FCA21_Male_body_adult,TATCCTAGTCTGCGCA-f82124ca__FCA21_Male_body_adult,TTTACCAAGGACTGGT-f82124ca__FCA21_Male_body_adult,TTTGGTTGTGCGACAA-f817481a__FCA20_Male_body_adult,CATTGCCTCCATTTGT-f82124ca__FCA21_Male_body_adult,GACGTTATCCGCATAA-f82124ca__FCA21_Male_body_adult,TTGTTCACAGTCAGCC-f817481a__FCA20_Male_body_adult,TCAGTCCAGAATAGTC-f82124ca__FCA21_Male_body_adult,ATCGATGTCGTAGTCA-f817481a__FCA20_Male_body_adult,CCCGGAAAGGTTAGTA-f817481a__FCA20_Male_body_adult,CAACCTCCAGAACGCA-f817481a__FCA20_Male_body_adult,AGATAGAGTGTAGTGG-f817481a__FCA20_Male_body_adult,CTCCACACACGTAGTT-f82124ca__FCA21_Male_body_adult,AGAGAATAGTTGAAAC-f82124ca__FCA21_Male_body_adult,TCCTCGATCTACGCAA-f82124ca__FCA21_Male_body_adult,AATGGCTCACCACTGG-f817481a__FCA20_Male_body_adult,TCTCCGATCGCGTTTC-f817481a__FCA20_Male_body_adult,TTCTTCCTCTATCGGA-f82124ca__FCA21_Male_body_adult,CTGGCAGAGGCTGGAT-f82124ca__FCA21_Male_body_adult	adult oenocyte
1033	adult oenocyte_164	0.123125	0	0.123125	0	0	0	0	0	0	0	0	0	0.123125	0	0	0	0	0	0	0	0	0	0	0	0	0	0	0	adult oenocyte	3052.84	4973	GGGTTTAGTGCTATTG-f82124ca__FCA21_Male_body_adult,TCAGTTTAGTAGTCTC-f817481a__FCA20_Male_body_adult,GTCAAGTCATCAGTGT-f82124ca__FCA21_Male_body_adult,CGCGTGATCTTACCGC-f82124ca__FCA21_Male_body_adult,ATTGGGTCATAGTCAC-f82124ca__FCA21_Male_body_adult,TGAGGAGGTAAGTTAG-f817481a__FCA20_Male_body_adult,AATTCCTTCATGGATC-f82124ca__FCA21_Male_body_adult,CCCGGAAAGGTTAGTA-f817481a__FCA20_Male_body_adult,GTGTAACTCAGGACAG-f82124ca__FCA21_Male_body_adult,GTCTACCTCTCTGGTC-f82124ca__FCA21_Male_body_adult,ATTGGGTTCTGAGTCA-f817481a__FCA20_Male_body_adult,AGCGCCACATACTGAC-f82124ca__FCA21_Male_body_adult,TATCTTGTCCTGCTAC-f817481a__FCA20_Male_body_adult,GAACTGTTCACTGCTC-f817481a__FCA20_Male_body_adult,TATGTTCAGGTCATTC-f82124ca__FCA21_Male_body_adult,AAGAACAGTTACCCTC-f82124ca__FCA21_Male_body_adult,CAACCTCCAGAACGCA-f817481a__FCA20_Male_body_adult,ATGAGTCAGATTGTGA-f82124ca__FCA21_Male_body_adult,GGAGATGCATGGTGGA-f82124ca__FCA21_Male_body_adult,TGTTGGATCACCATGA-f817481a__FCA20_Male_body_adult,CTACATTCACACTGGC-f817481a__FCA20_Male_body_adult,TCTTGCGTCGTCCTCA-f82124ca__FCA21_Male_body_adult,ACATCCCAGGTAAAGG-f817481a__FCA20_Male_body_adult,GTCAAACCACGTACAT-f817481a__FCA20_Male_body_adult,TGATCAGAGCGTGAGT-f817481a__FCA20_Male_body_adult	adult oenocyte
1034	adult oenocyte_165	0	0	0	0	0	0.192684	0	0.100976	0	0	0	0	0	0	0	0	0	0	0	0	0	0	0	0	0	0	0	0	adult oenocyte	3764.72	5090	AGAACCTCATGATGCT-f82124ca__FCA21_Male_body_adult,AACAACCAGGACATCG-f82124ca__FCA21_Male_body_adult,CTCAGTCCACTTACAG-f817481a__FCA20_Male_body_adult,TGACCCTAGGGAGGGT-f82124ca__FCA21_Male_body_adult,CTACATTCACACTGGC-f817481a__FCA20_Male_body_adult,AATCACGGTTGTGCAT-f82124ca__FCA21_Male_body_adult,TTGACCCAGGTCTACT-f82124ca__FCA21_Male_body_adult,CACAACATCCAAGCCG-f82124ca__FCA21_Male_body_adult,GGAGATGCATGGTGGA-f82124ca__FCA21_Male_body_adult,TATTCCAGTCGATTAC-f82124ca__FCA21_Male_body_adult,CATACAGCACCTTCGT-f82124ca__FCA21_Male_body_adult,CCGGGTATCATTACTC-f817481a__FCA20_Male_body_adult,ATACCTTAGCGAACTG-f82124ca__FCA21_Male_body_adult,TTCGATTCACTAGGTT-f82124ca__FCA21_Male_body_adult,CTCACTGCATGACTTG-f82124ca__FCA21_Male_body_adult,TAACCAGAGTGTACAA-f817481a__FCA20_Male_body_adult,TAGACCACACAGTATC-f82124ca__FCA21_Male_body_adult,CATCCACCAATGCTCA-f817481a__FCA20_Male_body_adult,GTGTTAGTCTGTGCTC-f817481a__FCA20_Male_body_adult,TACCTGCCATCGATGT-f817481a__FCA20_Male_body_adult,TATCTTGTCCTGCTAC-f817481a__FCA20_Male_body_adult,CTTCAATGTCACCCTT-f817481a__FCA20_Male_body_adult,CTTCTCTCAAGTCCAT-f817481a__FCA20_Male_body_adult,ATGAAAGCAAGTGGGT-f817481a__FCA20_Male_body_adult,TTTACGTAGCTAATCC-f82124ca__FCA21_Male_body_adult	adult oenocyte
1035	adult oenocyte_166	0.124387	0	0.124387	0	0	0	0	0	0	0	0	0	0.124387	0	0	0	0	0	0	0	0	0	0	0	0	0	0	0	adult oenocyte	3019.92	4841	TCGGGACTCAAGGACG-f82124ca__FCA21_Male_body_adult,ATCCTATTCTTTGCTA-f82124ca__FCA21_Male_body_adult,ATGAGTCAGATTGTGA-f82124ca__FCA21_Male_body_adult,AACAACCAGGACATCG-f82124ca__FCA21_Male_body_adult,AGCGCCACATACTGAC-f82124ca__FCA21_Male_body_adult,GCGTGCAGTGTGGTCC-f817481a__FCA20_Male_body_adult,GTGCTGGAGAAGGGAT-f82124ca__FCA21_Male_body_adult,CTTCTCTCAAGTCCAT-f817481a__FCA20_Male_body_adult,TCAATCTCAAACGTGG-f817481a__FCA20_Male_body_adult,TGAGCATTCCAGTGCG-f817481a__FCA20_Male_body_adult,CATGCCTTCGGCCTTT-f817481a__FCA20_Male_body_adult,AGCTTCCAGGAACTAT-f817481a__FCA20_Male_body_adult,TTCGATTCACTAGGTT-f82124ca__FCA21_Male_body_adult,CTAGGTACATGCACTA-f817481a__FCA20_Male_body_adult,CAACCTCCAGAACGCA-f817481a__FCA20_Male_body_adult,TGAGCGCCACGTAACT-f82124ca__FCA21_Male_body_adult,GCGTGCACATGAATAG-f82124ca__FCA21_Male_body_adult,TCAGTCCAGAATAGTC-f82124ca__FCA21_Male_body_adult,TAAGTCGGTGCCCAGT-f817481a__FCA20_Male_body_adult,AATGGAAGTGGATGAC-f82124ca__FCA21_Male_body_adult,TTCCGGTAGAGCAGTC-f82124ca__FCA21_Male_body_adult,TTGTTCACAGTCAGCC-f817481a__FCA20_Male_body_adult,TGCATCCAGCACTGGA-f82124ca__FCA21_Male_body_adult,CTAACTTCAGTGGTGA-f82124ca__FCA21_Male_body_adult,GTTACCCAGGCCTTGC-f817481a__FCA20_Male_body_adult	adult oenocyte
1036	adult oenocyte_167	0.117466	0.117466	0.222573	0	0	0	0	0	0	0	0	0	0	0	0	0	0	0	0	0	0	0	0	0	0	0	0	0	adult oenocyte	3209.16	5549	CTTAGGAGTGTTCCTC-f84bfd1c__FCA26_Female_body_adult,CCAATGACATCCGTGG-f84bfd1c__FCA26_Female_body_adult,CTACATTGTGGTTTAC-f84bfd1c__FCA26_Female_body_adult,CTCCTCCAGTTGTCAC-f84bfd1c__FCA26_Female_body_adult,CCTCTCCGTGTAACGG-f84bfd1c__FCA26_Female_body_adult,GTGGGAAGTGTGCTTA-f84bfd1c__FCA26_Female_body_adult,AGTTAGCGTTCATCGA-f8548b44__FCA27_Female_body_adult,GGAATGGCAACCACGC-f84bfd1c__FCA26_Female_body_adult,CGCATAAGTGCATTTG-f84bfd1c__FCA26_Female_body_adult,AACGAAAGTGTCCTAA-f84bfd1c__FCA26_Female_body_adult,ACCTACCGTAATCAGA-f84bfd1c__FCA26_Female_body_adult,GAACTGTCATGGAATA-f84bfd1c__FCA26_Female_body_adult,AACCACACAGGCGATA-f84bfd1c__FCA26_Female_body_adult,GCACATAAGCACCAGA-f84bfd1c__FCA26_Female_body_adult,TCTGTCGGTTAGAGTA-f84bfd1c__FCA26_Female_body_adult,CGAGTTAGTGCATCTA-f84bfd1c__FCA26_Female_body_adult,CTAAGTGTCCGCAGTG-f8548b44__FCA27_Female_body_adult,GTAGGAGGTTAAACCC-f84bfd1c__FCA26_Female_body_adult,TGAATGCTCACAATGC-f8548b44__FCA27_Female_body_adult,AGGTGTTGTATACAGA-f84bfd1c__FCA26_Female_body_adult,TCCGATCCACGAGGAT-f84bfd1c__FCA26_Female_body_adult,CGTGTCTGTCATTGCA-f8548b44__FCA27_Female_body_adult,GTAGCTAAGGCACCAA-f8548b44__FCA27_Female_body_adult,ATGCATGGTCTTGGTA-f84bfd1c__FCA26_Female_body_adult,ATCCATTGTTCAATCG-f84bfd1c__FCA26_Female_body_adult	adult oenocyte
1037	adult oenocyte_168	0	0	0.279051	0	0	0	0	0	0	0	0	0	0	0	0	0	0	0.149228	0	0	0	0	0	0.149228	0	0	0	0	adult oenocyte	2485.44	4579	GGGACTCTCTGCCCTA-f82124ca__FCA21_Male_body_adult,GACTCAAAGATAACAC-f82124ca__FCA21_Male_body_adult,AGGATAAAGGCCATAG-f82124ca__FCA21_Male_body_adult,GAGACTTTCTCCATAT-f817481a__FCA20_Male_body_adult,TGTCAGACAGTATACC-f82124ca__FCA21_Male_body_adult,AACAAAGTCTCTAGGA-f817481a__FCA20_Male_body_adult,ATCCTATTCGACTCCT-f817481a__FCA20_Male_body_adult,AGCTACACACCTGCGA-f817481a__FCA20_Male_body_adult,GATCGTATCGGTATGT-f817481a__FCA20_Male_body_adult,GAGACTTTCGAGTCTA-f82124ca__FCA21_Male_body_adult,GGTTCTCGTCACCGCA-f817481a__FCA20_Male_body_adult,CCTAAGAAGGGCAGAG-f817481a__FCA20_Male_body_adult,AAAGTCCTCTCTAGGA-f817481a__FCA20_Male_body_adult,ATCCACCTCCGTGGTG-f817481a__FCA20_Male_body_adult,TCCCACAGTTGCTCGG-f82124ca__FCA21_Male_body_adult,AGGGTCCGTGCGGTAA-f82124ca__FCA21_Male_body_adult,AGAGAATAGTTGAAAC-f82124ca__FCA21_Male_body_adult,GGGCCATAGCCTGAAG-f817481a__FCA20_Male_body_adult,GAAGGACTCCTGTAGA-f817481a__FCA20_Male_body_adult,TCTCCGATCGCGTTTC-f817481a__FCA20_Male_body_adult,ACTCTCGCAAGAGTAT-f82124ca__FCA21_Male_body_adult,AAGGTAATCTGTCAGA-f82124ca__FCA21_Male_body_adult,CTCCACACACGTAGTT-f82124ca__FCA21_Male_body_adult,GACGTTATCCGCATAA-f82124ca__FCA21_Male_body_adult,CGTTGGGAGCACGGAT-f82124ca__FCA21_Male_body_adult	adult oenocyte
1038	adult oenocyte_169	0	0	0.10394	0	0	0	0	0	0	0	0	0	0	0	0	0	0	0	0	0	0	0	0	0	0	0	0	0	adult oenocyte	3651.84	5091	TCTCAGCGTGATACAA-f817481a__FCA20_Male_body_adult,TGGAGGAAGTATTCCG-f82124ca__FCA21_Male_body_adult,CATCCCACACGCTTAA-f817481a__FCA20_Male_body_adult,GTCAGCGTCCTCACCA-f817481a__FCA20_Male_body_adult,TCATACTCACTTGACA-f817481a__FCA20_Male_body_adult,GTTGCTCTCTGGGCAC-f817481a__FCA20_Male_body_adult,TACTTCATCGCTTACC-f817481a__FCA20_Male_body_adult,TTCCGGTAGAGCAGTC-f82124ca__FCA21_Male_body_adult,GATGCTAAGTTGCGCC-f82124ca__FCA21_Male_body_adult,TGCATGAGTACCTAAC-f82124ca__FCA21_Male_body_adult,CCTCTAGCACGTTCGG-f817481a__FCA20_Male_body_adult,ATCTCTACATTCATCT-f817481a__FCA20_Male_body_adult,GTACAGTTCTTTCTAG-f82124ca__FCA21_Male_body_adult,CTGTATTTCATGCCGG-f82124ca__FCA21_Male_body_adult,GCGGAAAGTGATCATC-f817481a__FCA20_Male_body_adult,CTCAGTCCACTTACAG-f817481a__FCA20_Male_body_adult,GGTGATTAGCATGCAG-f817481a__FCA20_Male_body_adult,CTGCATCAGGTGCCTC-f817481a__FCA20_Male_body_adult,CTTGAGAAGCTCTATG-f82124ca__FCA21_Male_body_adult,CATTGCCTCCATTTGT-f82124ca__FCA21_Male_body_adult,TCCTCCCCATCGAAGG-f817481a__FCA20_Male_body_adult,TAACCAGAGTGTACAA-f817481a__FCA20_Male_body_adult,CTGTATTGTATCTCTT-f82124ca__FCA21_Male_body_adult,TACCCACCACAACGTT-f82124ca__FCA21_Male_body_adult,ATTCACTTCTACTTCA-f817481a__FCA20_Male_body_adult	adult oenocyte
1039	adult oenocyte_170	0.427325	0.193311	0.10132	0	0	0.193311	0	0	0	0	0	0	0	0	0	0	0	0	0	0	0	0	0	0	0	0	0	0	adult oenocyte	3751.28	5775	GCTGCAGCAATTGCTG-f8548b44__FCA27_Female_body_adult,GAAGCGATCCGTACGG-f84bfd1c__FCA26_Female_body_adult,AACGAAATCTCTTCAA-f8548b44__FCA27_Female_body_adult,TACTGCCTCGTACACA-f8548b44__FCA27_Female_body_adult,CCTACGTGTACAGGTG-f84bfd1c__FCA26_Female_body_adult,GCGGAAACACGGGTAA-f8548b44__FCA27_Female_body_adult,TTGGTTTTCGGCACTG-f84bfd1c__FCA26_Female_body_adult,TGGGCTGGTGTACGCC-f84bfd1c__FCA26_Female_body_adult,GCCCGAAGTCACCGAC-f84bfd1c__FCA26_Female_body_adult,CAGTTCCAGCGGTATG-f8548b44__FCA27_Female_body_adult,CAGATCAGTATTGGCT-f8548b44__FCA27_Female_body_adult,GAGGGATCACTAACGT-f8548b44__FCA27_Female_body_adult,GGAAGTGGTGTCTAAC-f8548b44__FCA27_Female_body_adult,TCAGCCTGTACGGGAT-f84bfd1c__FCA26_Female_body_adult,GTTCGCTTCTCATTAC-f8548b44__FCA27_Female_body_adult,CTCCTCCAGTTGTCAC-f84bfd1c__FCA26_Female_body_adult,TCTATACGTAAGATAC-f8548b44__FCA27_Female_body_adult,TTCTGTAAGGGAGTTC-f8548b44__FCA27_Female_body_adult,CGGGACTGTCGTCAGC-f8548b44__FCA27_Female_body_adult,CCGTTCAGTCAGCGTC-f8548b44__FCA27_Female_body_adult,ACAACCATCTATACGG-f8548b44__FCA27_Female_body_adult,GGGAAGTGTTCAGCGC-f8548b44__FCA27_Female_body_adult,AGCCAATGTACGACTT-f8548b44__FCA27_Female_body_adult,GCATTAGTCCTCCACA-f8548b44__FCA27_Female_body_adult,GCACGTGCAGCATGCC-f84bfd1c__FCA26_Female_body_adult	adult oenocyte
1040	adult oenocyte_171	0	0	0	0	0	0	0	0	0	0	0	0	0	0	0	0	0	0.147684	0	0	0	0	0	0	0	0	0	0	adult oenocyte	2513.4	4687	AGAGAATAGTTGAAAC-f82124ca__FCA21_Male_body_adult,CCACGTTGTGAGGCAT-f817481a__FCA20_Male_body_adult,ATTCTTGGTAAGACCG-f82124ca__FCA21_Male_body_adult,AGCTACACACCTGCGA-f817481a__FCA20_Male_body_adult,ATCGATGTCGTAGTCA-f817481a__FCA20_Male_body_adult,GATCGTATCGGTATGT-f817481a__FCA20_Male_body_adult,GGACGTCTCGCGGACT-f8063598__FCA18_Male_body_adult,TCTTGCGTCGTCCTCA-f82124ca__FCA21_Male_body_adult,TTTAGTCAGGTGATCG-f82124ca__FCA21_Male_body_adult,TTCACGCCAACCTAAC-f817481a__FCA20_Male_body_adult,TTTGGTTGTGCGACAA-f817481a__FCA20_Male_body_adult,TGATGCAGTCCTGGTG-f817481a__FCA20_Male_body_adult,TTGACCCAGGTCTACT-f82124ca__FCA21_Male_body_adult,GGTGAAGGTCCAGAAG-f817481a__FCA20_Male_body_adult,CAAGAGGTCGTTCTAT-f82124ca__FCA21_Male_body_adult,TGATCAGTCCACGTCT-f82124ca__FCA21_Male_body_adult,GATCAGTGTTCAGGTT-f817481a__FCA20_Male_body_adult,ATCCACCTCCGTGGTG-f817481a__FCA20_Male_body_adult,GACTCAAAGATAACAC-f82124ca__FCA21_Male_body_adult,TATGTTCAGGTCATTC-f82124ca__FCA21_Male_body_adult,CCTACGTAGAGGCGTT-f817481a__FCA20_Male_body_adult,CTATAGGTCCGTAATG-f817481a__FCA20_Male_body_adult,AACAAAGTCTCTAGGA-f817481a__FCA20_Male_body_adult,CATGCAAGTTCTATCT-f82124ca__FCA21_Male_body_adult,TTCGGTCTCGCTTTAT-f817481a__FCA20_Male_body_adult	adult oenocyte
1041	adult oenocyte_172	0.284222	0.198155	0.103978	0	0	0	0	0	0	0	0	0	0	0	0	0	0	0	0	0	0	0	0	0	0	0	0	0	adult oenocyte	3650.44	5663	GCATTAGAGTAATACG-f8548b44__FCA27_Female_body_adult,TGGGAGATCATTCCTA-f8548b44__FCA27_Female_body_adult,ACTCTCGAGGTGAGAA-f8548b44__FCA27_Female_body_adult,GATTCTTAGTTGCTGT-f8548b44__FCA27_Female_body_adult,TTCCTAAAGTCTACCA-f8548b44__FCA27_Female_body_adult,CACGTTCTCTGGGAGA-f8548b44__FCA27_Female_body_adult,TTATTGCCACATTCGA-f8548b44__FCA27_Female_body_adult,ACACCAATCCGTTTCG-f8548b44__FCA27_Female_body_adult,AACCATGTCCCAAGCG-f8548b44__FCA27_Female_body_adult,TGTCCCACATTGTAGC-f8548b44__FCA27_Female_body_adult,AAGTACCTCTTTCCAA-f84bfd1c__FCA26_Female_body_adult,AAGACTCAGTCCGCGT-f8548b44__FCA27_Female_body_adult,AAAGTCCTCCGACATA-f8548b44__FCA27_Female_body_adult,GCTTGGGTCCGAGGCT-f84bfd1c__FCA26_Female_body_adult,TTGAACGTCCTCACTG-f8548b44__FCA27_Female_body_adult,CCACGAGTCGGTGTAT-f84bfd1c__FCA26_Female_body_adult,CCACAAACACTGTGTA-f8548b44__FCA27_Female_body_adult,CCGGTAGTCTTTGCGC-f8548b44__FCA27_Female_body_adult,ATCCGTCCACGCTATA-f84bfd1c__FCA26_Female_body_adult,GATGGAGCAGTAGATA-f8548b44__FCA27_Female_body_adult,CGTGTCTGTCATTGCA-f8548b44__FCA27_Female_body_adult,GTTACAGGTCGCAACC-f8548b44__FCA27_Female_body_adult,GGTGTCGGTCAGACTT-f84bfd1c__FCA26_Female_body_adult,CCCTTAGGTTGTACGT-f8548b44__FCA27_Female_body_adult,CGAATTGAGTATAGGT-f8548b44__FCA27_Female_body_adult	adult oenocyte
1042	adult oenocyte_173	0.131403	0	0.131403	0	0	0.131403	0	0	0	0	0	0	0	0	0	0	0	0	0	0	0	0	0	0	0	0	0	0	adult oenocyte	2848.44	4816	TGATCTTGTAATCAGA-f817481a__FCA20_Male_body_adult,CATTGCCTCCATTTGT-f82124ca__FCA21_Male_body_adult,TCGGGACTCAAGGACG-f82124ca__FCA21_Male_body_adult,GAGCTGCGTGTTCAGT-f817481a__FCA20_Male_body_adult,TGTTCATGTAGCTGTT-f82124ca__FCA21_Male_body_adult,AATGGCTCACCACTGG-f817481a__FCA20_Male_body_adult,TGAGCGCCACGTAACT-f82124ca__FCA21_Male_body_adult,CAAGAGGCAAGTGATA-f817481a__FCA20_Male_body_adult,TTCGATTCACTAGGTT-f82124ca__FCA21_Male_body_adult,GTGATGTAGTGTAGTA-f82124ca__FCA21_Male_body_adult,GATCAGTGTTCAGGTT-f817481a__FCA20_Male_body_adult,GTACAGTCACGAAAGC-f82124ca__FCA21_Male_body_adult,TGCCGAGCAAACCGGA-f82124ca__FCA21_Male_body_adult,ATCCTATTCTTTGCTA-f82124ca__FCA21_Male_body_adult,GTGGTTAGTCTAGTGT-f82124ca__FCA21_Male_body_adult,GCGTGCAGTGTGGTCC-f817481a__FCA20_Male_body_adult,TCCTCGATCTACGCAA-f82124ca__FCA21_Male_body_adult,TGAGGAGCAAGTGCAG-f82124ca__FCA21_Male_body_adult,GCGTGCACATGAATAG-f82124ca__FCA21_Male_body_adult,GGCTTTCGTCAAGCCC-f82124ca__FCA21_Male_body_adult,CTCGAGGGTTGTGTTG-f82124ca__FCA21_Male_body_adult,GGAGGTAAGGCTAAAT-f82124ca__FCA21_Male_body_adult,TCAATCTCAAACGTGG-f817481a__FCA20_Male_body_adult,AGGGAGTTCATCCTGC-f82124ca__FCA21_Male_body_adult,ATAGACCGTGTCGCTG-f82124ca__FCA21_Male_body_adult	adult oenocyte
1043	adult oenocyte_174	0	0	0.270916	0	0	0	0	0	0	0	0	0	0	0	0	0	0	0.0986877	0	0	0	0	0	0	0	0	0	0	adult oenocyte	3856.48	5254	CGCAGGTTCATTGCGA-f817481a__FCA20_Male_body_adult,CTGGACGAGATGTAGT-f82124ca__FCA21_Male_body_adult,GTCACGGAGGGTTAGC-f82124ca__FCA21_Male_body_adult,GACCTTCGTACTCCGG-f817481a__FCA20_Male_body_adult,TGAGTCACATAGTCAC-f817481a__FCA20_Male_body_adult,ATTATCCGTCAAAGCG-f82124ca__FCA21_Male_body_adult,TCCTAATCAAATGAAC-f82124ca__FCA21_Male_body_adult,CCCATTGGTCCTTAAG-f82124ca__FCA21_Male_body_adult,ATGATCGTCTACGCAA-f817481a__FCA20_Male_body_adult,AGTCATGAGCCGGAAT-f82124ca__FCA21_Male_body_adult,CCTATCGGTTACCTGA-f817481a__FCA20_Male_body_adult,TCAGCCTCATACCACA-f82124ca__FCA21_Male_body_adult,GTGGAAGTCGACGACC-f82124ca__FCA21_Male_body_adult,ATCAGGTCAGCGTATT-f82124ca__FCA21_Male_body_adult,AACAACCAGGACATCG-f82124ca__FCA21_Male_body_adult,CATCCCACAGGCTCTG-f82124ca__FCA21_Male_body_adult,TAACTTCGTTGGATCT-f82124ca__FCA21_Male_body_adult,CGAAGTTAGGGATGTC-f82124ca__FCA21_Male_body_adult,ATTCACTTCTCACGAA-f82124ca__FCA21_Male_body_adult,CAGGTATCACTATGTG-f817481a__FCA20_Male_body_adult,GAGAAATGTTCGAACT-f817481a__FCA20_Male_body_adult,TAGACTGCAGCACACC-f817481a__FCA20_Male_body_adult,CATCCGTCAGCGTTGC-f82124ca__FCA21_Male_body_adult,GCTACCTAGACTCATC-f82124ca__FCA21_Male_body_adult,GAGTCATTCCGTGTAA-f817481a__FCA20_Male_body_adult	adult oenocyte
1044	adult oenocyte_175	0.388503	0.213001	0.213001	0	0	0	0	0	0	0	0	0	0	0	0	0	0	0	0	0	0	0	0	0	0	0	0	0	adult oenocyte	3370.04	5602	CGTGTCTGTCATTGCA-f8548b44__FCA27_Female_body_adult,ATCCGTCCACGCTATA-f84bfd1c__FCA26_Female_body_adult,GAATCACGTGATTCTG-f84bfd1c__FCA26_Female_body_adult,CGTTCTGGTCGTTGGC-f8548b44__FCA27_Female_body_adult,CTTCTCTGTGTCATCA-f8548b44__FCA27_Female_body_adult,TCACAAGGTGTAAATG-f84bfd1c__FCA26_Female_body_adult,TCGGGCAGTCGTCGGT-f8548b44__FCA27_Female_body_adult,AGCGCTGCAATGGCCC-f8548b44__FCA27_Female_body_adult,CGACAGCAGATCGCCC-f8548b44__FCA27_Female_body_adult,TAAGCCAGTGAGCGAT-f84bfd1c__FCA26_Female_body_adult,CTACATTGTGGTTTAC-f84bfd1c__FCA26_Female_body_adult,TTACCATTCGCATTGA-f8548b44__FCA27_Female_body_adult,AACCATGTCCCAAGCG-f8548b44__FCA27_Female_body_adult,GTGCGTGTCAACCTTT-f8548b44__FCA27_Female_body_adult,AGTTAGCGTTCATCGA-f8548b44__FCA27_Female_body_adult,GTGAGCCTCGGAAGGT-f8548b44__FCA27_Female_body_adult,AAGGTAAGTTCAACGT-f8548b44__FCA27_Female_body_adult,CTAAGTGTCCGCAGTG-f8548b44__FCA27_Female_body_adult,TGGGAGATCATTCCTA-f8548b44__FCA27_Female_body_adult,TTCTAGTAGGCGTCCT-f84bfd1c__FCA26_Female_body_adult,GAAGGACCAGGCACTC-f8548b44__FCA27_Female_body_adult,GTTACAGGTCGCAACC-f8548b44__FCA27_Female_body_adult,TGTCCCACATTGTAGC-f8548b44__FCA27_Female_body_adult,AGGCCACGTCCCGGTA-f84bfd1c__FCA26_Female_body_adult,TGTTGAGCAGTCCGTG-f84bfd1c__FCA26_Female_body_adult	adult oenocyte
1045	adult oenocyte_176	0	0	0.108658	0	0	0	0	0.108658	0	0	0	0	0	0	0	0	0	0	0	0	0	0	0	0	0	0	0	0	adult oenocyte	3484.88	5106	GTCATTTAGGATGAGA-f82124ca__FCA21_Male_body_adult,TAACCAGAGTGTACAA-f817481a__FCA20_Male_body_adult,AACAACCAGGACATCG-f82124ca__FCA21_Male_body_adult,TACCCACCACAACGTT-f82124ca__FCA21_Male_body_adult,TGAGTCACATAGTCAC-f817481a__FCA20_Male_body_adult,TATCTTGTCCTGCTAC-f817481a__FCA20_Male_body_adult,ACTTAGGTCTACAGGT-f82124ca__FCA21_Male_body_adult,CTGTATTGTATCTCTT-f82124ca__FCA21_Male_body_adult,TACCTGCCATCGATGT-f817481a__FCA20_Male_body_adult,ACTATCTTCCGCTAGG-f7f586bc__FCA16_Male_body_adult,GTTGTGACACGTTCGG-f82124ca__FCA21_Male_body_adult,AAGATAGGTCGTATTG-f82124ca__FCA21_Male_body_adult,CACAACATCCAAGCCG-f82124ca__FCA21_Male_body_adult,AGTACTGAGTAACAGT-f82124ca__FCA21_Male_body_adult,TCAGCAAGTAGAATGT-f817481a__FCA20_Male_body_adult,GAGAAATGTTCGAACT-f817481a__FCA20_Male_body_adult,TGGTTAGAGACATCAA-f82124ca__FCA21_Male_body_adult,CTTGAGAAGCTCTATG-f82124ca__FCA21_Male_body_adult,TGACCCTAGGGAGGGT-f82124ca__FCA21_Male_body_adult,CATCCACCAATGCTCA-f817481a__FCA20_Male_body_adult,GGTGAAGCACCCTATC-f817481a__FCA20_Male_body_adult,GAGCCTGGTCACCTTC-f82124ca__FCA21_Male_body_adult,CTTCTCTCAAGTCCAT-f817481a__FCA20_Male_body_adult,CCACCATAGGCGAAGG-f82124ca__FCA21_Male_body_adult,ATACCTTAGCGAACTG-f82124ca__FCA21_Male_body_adult	adult oenocyte
1046	adult oenocyte_177	0	0	0.267218	0	0.142508	0	0	0	0	0	0	0	0.142508	0	0	0	0	0	0	0	0	0	0	0	0	0	0	0	adult oenocyte	2611.6	4690	CTAACCCAGATAGGGA-f82124ca__FCA21_Male_body_adult,TCCTCGATCTACGCAA-f82124ca__FCA21_Male_body_adult,GTGGTTAGTCTAGTGT-f82124ca__FCA21_Male_body_adult,CAACAGTTCCTACAAG-f82124ca__FCA21_Male_body_adult,ATTCCTACAGAGGAAA-f82124ca__FCA21_Male_body_adult,TTTAGTCAGGTGATCG-f82124ca__FCA21_Male_body_adult,GCCATGGTCTCAACGA-f817481a__FCA20_Male_body_adult,AATGGCTCACCACTGG-f817481a__FCA20_Male_body_adult,GTTCCGTTCCGTATGA-f817481a__FCA20_Male_body_adult,GTGCGTGGTAGAGTTA-f817481a__FCA20_Male_body_adult,GGATGTTCACGTCTCT-f817481a__FCA20_Male_body_adult,ATAGACCGTGTCGCTG-f82124ca__FCA21_Male_body_adult,GTTGCTCGTATATGGA-f82124ca__FCA21_Male_body_adult,CGCGTGATCTTACCGC-f82124ca__FCA21_Male_body_adult,TGTTCATGTAGCTGTT-f82124ca__FCA21_Male_body_adult,TCCCACAGTTGCTCGG-f82124ca__FCA21_Male_body_adult,ATCGGATCATGCCGGT-f817481a__FCA20_Male_body_adult,TTTGTTGAGAATGTTG-f82124ca__FCA21_Male_body_adult,AGGTAGGTCAGTGTCA-f817481a__FCA20_Male_body_adult,TTGTTCACAGTCAGCC-f817481a__FCA20_Male_body_adult,TCTTCCTTCCATAAGC-f817481a__FCA20_Male_body_adult,CCACGTTGTGAGGCAT-f817481a__FCA20_Male_body_adult,GCGTGCACATGAATAG-f82124ca__FCA21_Male_body_adult,TTTGGTTGTGCGACAA-f817481a__FCA20_Male_body_adult,CATGCAAGTTCTATCT-f82124ca__FCA21_Male_body_adult	adult oenocyte
1047	adult oenocyte_178	0	0	0.131459	0	0	0.131459	0	0	0	0	0	0	0	0	0	0	0	0	0	0	0	0	0	0	0	0	0	0	adult oenocyte	2847.16	4808	GGGTTTAGTGCTATTG-f82124ca__FCA21_Male_body_adult,ATGAGTCAGATTGTGA-f82124ca__FCA21_Male_body_adult,TTGCGTCTCATGCCAA-f82124ca__FCA21_Male_body_adult,TGGTGATCATCGGAGA-f82124ca__FCA21_Male_body_adult,TGGTAGTGTCAACCAT-f82124ca__FCA21_Male_body_adult,CGGTCAGAGGATGCGT-f82124ca__FCA21_Male_body_adult,ATAGACCGTGTCGCTG-f82124ca__FCA21_Male_body_adult,GATCAGTGTTCAGGTT-f817481a__FCA20_Male_body_adult,AGGGAGTTCATCCTGC-f82124ca__FCA21_Male_body_adult,ACGTTCCAGAATACAC-f817481a__FCA20_Male_body_adult,GAGCTGCGTGTTCAGT-f817481a__FCA20_Male_body_adult,TTTGTTGAGAATGTTG-f82124ca__FCA21_Male_body_adult,AGGATCTGTTATAGCC-f82124ca__FCA21_Male_body_adult,GGAGCAAAGCTAATCC-f817481a__FCA20_Male_body_adult,CGTGTCTGTAGCGAGT-f82124ca__FCA21_Male_body_adult,AGATAGAGTGTAGTGG-f817481a__FCA20_Male_body_adult,TCACGGGAGCAGGCTA-f82124ca__FCA21_Male_body_adult,GGAGATGGTTAGCTAC-f82124ca__FCA21_Male_body_adult,TTGTTCACAGTCAGCC-f817481a__FCA20_Male_body_adult,TGATCTTGTAATCAGA-f817481a__FCA20_Male_body_adult,TTCGGTCTCATTTGCT-f82124ca__FCA21_Male_body_adult,CATCCACCACCGCTAG-f817481a__FCA20_Male_body_adult,CGCGTGATCTTACCGC-f82124ca__FCA21_Male_body_adult,ACGGGTCGTCTAGATC-f82124ca__FCA21_Male_body_adult,GATCATGGTCCTGTTC-f82124ca__FCA21_Male_body_adult	adult oenocyte
1048	adult oenocyte_179	0.135349	0	0	0	0	0	0	0	0	0	0	0	0.135349	0	0	0	0	0	0	0	0	0	0	0	0	0	0	0	adult oenocyte	2759.84	4706	CAACCTCCAGAACGCA-f817481a__FCA20_Male_body_adult,TCGCAGGAGTTTCAGC-f82124ca__FCA21_Male_body_adult,TGAGGAGGTAAGTTAG-f817481a__FCA20_Male_body_adult,GGATGTTCACGTCTCT-f817481a__FCA20_Male_body_adult,TATCCTAGTCTGCGCA-f82124ca__FCA21_Male_body_adult,AGTAACCGTCTCGGAC-f817481a__FCA20_Male_body_adult,TCCTCGATCTACGCAA-f82124ca__FCA21_Male_body_adult,CCGAACGCACGTACTA-f817481a__FCA20_Male_body_adult,CTATAGGTCCGTAATG-f817481a__FCA20_Male_body_adult,GTGCTGGAGAAGGGAT-f82124ca__FCA21_Male_body_adult,CACATGACATAGAGGC-f817481a__FCA20_Male_body_adult,GGAGATGGTTAGCTAC-f82124ca__FCA21_Male_body_adult,TTTGATCAGACCTTTG-f817481a__FCA20_Male_body_adult,TTGTTCACAGTCAGCC-f817481a__FCA20_Male_body_adult,AAGATAGGTCGTATTG-f82124ca__FCA21_Male_body_adult,ACATCCCAGGTAAAGG-f817481a__FCA20_Male_body_adult,TCTGGCTAGCGTTACT-f817481a__FCA20_Male_body_adult,CCCGGAAAGGTTAGTA-f817481a__FCA20_Male_body_adult,AAGAACAGTTACCCTC-f82124ca__FCA21_Male_body_adult,GCCTGTTCATATCGGT-f817481a__FCA20_Male_body_adult,ATTGGGTTCTGAGTCA-f817481a__FCA20_Male_body_adult,AGATAGAGTGTAGTGG-f817481a__FCA20_Male_body_adult,AGGGAGTTCATCCTGC-f82124ca__FCA21_Male_body_adult,TTGACCCGTAGAGACC-f817481a__FCA20_Male_body_adult,GCGAGAACATTGTGCA-f82124ca__FCA21_Male_body_adult	adult oenocyte
1049	adult oenocyte_180	0	0	0	0	0	0	0	0	0	0	0	0	0.114002	0	0	0	0	0	0	0	0	0	0	0	0	0	0	0	adult oenocyte	3312.52	5004	AGGGAGTTCATCCTGC-f82124ca__FCA21_Male_body_adult,GATTTCTAGAAACACT-f817481a__FCA20_Male_body_adult,TTGCGTCTCATGCCAA-f82124ca__FCA21_Male_body_adult,CTACGGGTCATACAGC-f817481a__FCA20_Male_body_adult,CCTCTAGCACGTTCGG-f817481a__FCA20_Male_body_adult,AAGTTCGTCATACAGC-f82124ca__FCA21_Male_body_adult,CTGAGCGGTCTAGGCC-f817481a__FCA20_Male_body_adult,TAACCAGAGTGTACAA-f817481a__FCA20_Male_body_adult,TTTGATCAGACCTTTG-f817481a__FCA20_Male_body_adult,GGGCTCATCGGTAAGG-f82124ca__FCA21_Male_body_adult,TCTGGCTAGCGTTACT-f817481a__FCA20_Male_body_adult,CTTCAATGTCACCCTT-f817481a__FCA20_Male_body_adult,AAGTTCGCACCAGTTA-f817481a__FCA20_Male_body_adult,TTTACCAAGGACTGGT-f82124ca__FCA21_Male_body_adult,GGTGAAGCACCCTATC-f817481a__FCA20_Male_body_adult,ACCTGTCAGCCGGAAT-f817481a__FCA20_Male_body_adult,GGATGTTCACGTCTCT-f817481a__FCA20_Male_body_adult,TATCTTGTCCTGCTAC-f817481a__FCA20_Male_body_adult,GAGGCAATCCGCCTAT-f82124ca__FCA21_Male_body_adult,GTCAAACGTCCTCAGG-f817481a__FCA20_Male_body_adult,TGAGGAGGTAAGTTAG-f817481a__FCA20_Male_body_adult,CATGCCTTCGGCCTTT-f817481a__FCA20_Male_body_adult,AATGGAAGTGGATGAC-f82124ca__FCA21_Male_body_adult,GCGAGAACATTGTGCA-f82124ca__FCA21_Male_body_adult,CGAAGGAAGCTGTCCG-f82124ca__FCA21_Male_body_adult	adult oenocyte
1050	adult oenocyte_181	0.177751	0.25603	0.0928198	0	0	0	0	0	0	0	0	0	0	0	0	0	0	0	0	0	0	0	0	0	0	0	0	0	adult oenocyte	4112.52	5834	AGACAAAGTGTTAGCT-f84bfd1c__FCA26_Female_body_adult,ACTGTCCCATGGATCT-f84bfd1c__FCA26_Female_body_adult,TTCCTAAAGTCTACCA-f8548b44__FCA27_Female_body_adult,TTCTGTATCTGAGATC-f8548b44__FCA27_Female_body_adult,AGAAATGGTACGACAG-f8548b44__FCA27_Female_body_adult,CCACAAACACTGTGTA-f8548b44__FCA27_Female_body_adult,TTGTGGATCGACACCG-f8548b44__FCA27_Female_body_adult,CATCGTCTCCTTGACC-f8548b44__FCA27_Female_body_adult,TACCTGCAGGACGCTA-f84bfd1c__FCA26_Female_body_adult,GCTGCAGCAATTGCTG-f8548b44__FCA27_Female_body_adult,AAGACAACAAGTCGTT-f8548b44__FCA27_Female_body_adult,GATGACTAGTCAACAA-f8548b44__FCA27_Female_body_adult,ATGGTTGTCACGATCA-f8548b44__FCA27_Female_body_adult,CTGATCCAGTTAACAG-f84bfd1c__FCA26_Female_body_adult,CTCAGTCGTTCTCAGA-f8548b44__FCA27_Female_body_adult,TATTCCACAGAGAATT-f8548b44__FCA27_Female_body_adult,AGAGCCCAGAGTTGTA-f84bfd1c__FCA26_Female_body_adult,TATTGCTGTCAAGCGA-f8548b44__FCA27_Female_body_adult,GTGAGCCTCGGAAGGT-f8548b44__FCA27_Female_body_adult,AACCATGTCCCAAGCG-f8548b44__FCA27_Female_body_adult,TCCGATCAGGCATCTT-f84bfd1c__FCA26_Female_body_adult,CCCTTAGGTTGTACGT-f8548b44__FCA27_Female_body_adult,AGGAAATCAAACACGG-f8548b44__FCA27_Female_body_adult,GTAGCTAAGGCACCAA-f8548b44__FCA27_Female_body_adult,GACAGCCTCCTTCGAC-f8548b44__FCA27_Female_body_adult	adult oenocyte
1051	adult oenocyte_182	0	0.226855	0.119846	0	0.119846	0	0	0.119846	0	0	0	0	0.119846	0	0	0	0	0	0	0	0	0	0	0	0	0	0	0	adult oenocyte	3141.6	4889	ATTGGGTTCTGAGTCA-f817481a__FCA20_Male_body_adult,CTAACTTCAGTGGTGA-f82124ca__FCA21_Male_body_adult,GTTGAACCATTCACCC-f82124ca__FCA21_Male_body_adult,GCTGGGTTCACCGCTT-f817481a__FCA20_Male_body_adult,GGAGATGCATGGTGGA-f82124ca__FCA21_Male_body_adult,AGCTTCCAGGAACTAT-f817481a__FCA20_Male_body_adult,ATGATCGTCCGTGGCA-f82124ca__FCA21_Male_body_adult,AAAGTCCAGCGTCAAG-f82124ca__FCA21_Male_body_adult,GGAGATGGTTAGCTAC-f82124ca__FCA21_Male_body_adult,AGCGCCACATACTGAC-f82124ca__FCA21_Male_body_adult,GCCTGTTCATATCGGT-f817481a__FCA20_Male_body_adult,TAAGTCGGTGCCCAGT-f817481a__FCA20_Male_body_adult,CTGGTCTAGACATACA-f82124ca__FCA21_Male_body_adult,TGAGGAGGTAAGTTAG-f817481a__FCA20_Male_body_adult,TCAGTTTAGTAGTCTC-f817481a__FCA20_Male_body_adult,CAATACGAGGCTGTAG-f817481a__FCA20_Male_body_adult,ATTGGGTGTCTTCGAA-f817481a__FCA20_Male_body_adult,CCGGTAGCAGTGCGCT-f817481a__FCA20_Male_body_adult,TATCTTGTCCTGCTAC-f817481a__FCA20_Male_body_adult,GTCGAATCAGCAGTTT-f82124ca__FCA21_Male_body_adult,CTACATTCACACTGGC-f817481a__FCA20_Male_body_adult,GTCTACCTCTCTGGTC-f82124ca__FCA21_Male_body_adult,TGTTGGATCACCATGA-f817481a__FCA20_Male_body_adult,CAACCTCCAGAACGCA-f817481a__FCA20_Male_body_adult,TAGAGTCAGACCTTTG-f82124ca__FCA21_Male_body_adult	adult oenocyte
1052	adult oenocyte_183	0	0	0	0	0	0	0	0.111972	0	0	0	0	0	0	0	0	0	0.21266	0	0	0	0	0	0	0	0	0	0	adult oenocyte	3376.04	5154	GAGAAATGTTCGAACT-f817481a__FCA20_Male_body_adult,AACAACCAGGACATCG-f82124ca__FCA21_Male_body_adult,TAGACTGCAGCACACC-f817481a__FCA20_Male_body_adult,TGGTTAGAGACATCAA-f82124ca__FCA21_Male_body_adult,TGTCCACTCAGCTAGT-f82124ca__FCA21_Male_body_adult,AAGTACCAGGCATCAG-f82124ca__FCA21_Male_body_adult,AGTACTGAGTAACAGT-f82124ca__FCA21_Male_body_adult,TCATGCCGTTCCGCGA-f817481a__FCA20_Male_body_adult,GGAGCAAAGTTTAGGA-f817481a__FCA20_Male_body_adult,TCGGGACAGACGAGCT-f82124ca__FCA21_Male_body_adult,ACTATCTTCCGCTAGG-f7f586bc__FCA16_Male_body_adult,GAGCCTGGTCACCTTC-f82124ca__FCA21_Male_body_adult,TTTGATCAGACCTTTG-f817481a__FCA20_Male_body_adult,CACTTCGGTGCTCTCT-f82124ca__FCA21_Male_body_adult,AAGATAGGTCGTATTG-f82124ca__FCA21_Male_body_adult,CCCATTGGTCCTTAAG-f82124ca__FCA21_Male_body_adult,CTGTGGGTCTCGAGTA-f817481a__FCA20_Male_body_adult,TGACCCTAGGGAGGGT-f82124ca__FCA21_Male_body_adult,CTTCTCTCAAGTCCAT-f817481a__FCA20_Male_body_adult,GGAGGTAAGGCTAAAT-f82124ca__FCA21_Male_body_adult,CCACCATAGGCGAAGG-f82124ca__FCA21_Male_body_adult,TGAGCATTCCAGTGCG-f817481a__FCA20_Male_body_adult,CCGTGAGTCCACTTTA-f82124ca__FCA21_Male_body_adult,TTACAGGGTGTAGGAC-f817481a__FCA20_Male_body_adult,AGGCTGCAGGATATAC-f82124ca__FCA21_Male_body_adult	adult oenocyte
1053	adult oenocyte_184	0	0	0	0	0	0	0	0	0	0	0	0	0.131176	0	0	0	0	0	0	0	0	0	0	0	0	0	0	0	adult oenocyte	2853.72	4833	ATCGGATCATGCCGGT-f817481a__FCA20_Male_body_adult,TCCTCGATCTACGCAA-f82124ca__FCA21_Male_body_adult,CGCGTGATCTTACCGC-f82124ca__FCA21_Male_body_adult,CCTCTAGCACGTTCGG-f817481a__FCA20_Male_body_adult,TGGTGATCATCGGAGA-f82124ca__FCA21_Male_body_adult,ATTCCTACAGAGGAAA-f82124ca__FCA21_Male_body_adult,TCGAAGTGTAGCTAAA-f82124ca__FCA21_Male_body_adult,GGAGATGGTTAGCTAC-f82124ca__FCA21_Male_body_adult,AACAAGAAGGCCTTGC-f817481a__FCA20_Male_body_adult,ACTGATGCAGACGATG-f817481a__FCA20_Male_body_adult,TTCCGGTAGAGCAGTC-f82124ca__FCA21_Male_body_adult,TTGTTCACAGTCAGCC-f817481a__FCA20_Male_body_adult,GTGATGTAGTGTAGTA-f82124ca__FCA21_Male_body_adult,GCATTAGCAAGTATAG-f82124ca__FCA21_Male_body_adult,TCTGGCTAGCGTTACT-f817481a__FCA20_Male_body_adult,TATCCTAGTCTGCGCA-f82124ca__FCA21_Male_body_adult,ATGAGTCAGATTGTGA-f82124ca__FCA21_Male_body_adult,TCGGGTGTCATTGGTG-f817481a__FCA20_Male_body_adult,TCAGTTTAGTAGTCTC-f817481a__FCA20_Male_body_adult,CATCCACCACCGCTAG-f817481a__FCA20_Male_body_adult,GTCACGGAGGGTTAGC-f82124ca__FCA21_Male_body_adult,AGATCCAAGGTCGAGT-f82124ca__FCA21_Male_body_adult,GCGTGCACATGAATAG-f82124ca__FCA21_Male_body_adult,TGGTGATAGCAACAGC-f82124ca__FCA21_Male_body_adult,TGGAACTAGAGGGTCT-f82124ca__FCA21_Male_body_adult	adult oenocyte
1054	adult oenocyte_185	0.195271	0.35857	0.498908	0	0	0.102394	0	0	0	0	0	0	0	0	0	0	0	0	0	0	0	0	0	0	0	0	0	0	adult oenocyte	3709.88	5720	CATGGATAGCTACTGT-f84bfd1c__FCA26_Female_body_adult,CTCCTCCAGTTGTCAC-f84bfd1c__FCA26_Female_body_adult,GGGAAGTGTTCAGCGC-f8548b44__FCA27_Female_body_adult,ACTGATGGTAGACACG-f8548b44__FCA27_Female_body_adult,GAGAAATAGGAAAGGT-f84bfd1c__FCA26_Female_body_adult,GATGGAGGTCATCCCT-f8548b44__FCA27_Female_body_adult,CGGGACTGTATCAAGA-f8548b44__FCA27_Female_body_adult,CTAAGTGTCCGCAGTG-f8548b44__FCA27_Female_body_adult,CCTCTCCGTGTAACGG-f84bfd1c__FCA26_Female_body_adult,CTCAATTCAGCGACAA-f84bfd1c__FCA26_Female_body_adult,TGAGGTTAGACACACG-f8548b44__FCA27_Female_body_adult,AGGTGTTGTATACAGA-f84bfd1c__FCA26_Female_body_adult,AGGCTGCGTACTCGAT-f8548b44__FCA27_Female_body_adult,CTAACTTAGTATCTGC-f8548b44__FCA27_Female_body_adult,ATCTTCAGTTATAGAG-f84bfd1c__FCA26_Female_body_adult,TTACCATTCGCATTGA-f8548b44__FCA27_Female_body_adult,AGCTTCCGTATCAGGG-f84bfd1c__FCA26_Female_body_adult,GTTACGAAGCGAGTCA-f8548b44__FCA27_Female_body_adult,GGGAGTATCATTGCGA-f84bfd1c__FCA26_Female_body_adult,GGGCTACCAGCCCACA-f8548b44__FCA27_Female_body_adult,TCACAAGGTGTAAATG-f84bfd1c__FCA26_Female_body_adult,CAGATCAGTATTGGCT-f8548b44__FCA27_Female_body_adult,ATTTCACAGCGTCAGA-f8548b44__FCA27_Female_body_adult,GTGACGCCAATGTCTG-f8548b44__FCA27_Female_body_adult,AAGTCGTAGTACCGGA-f84bfd1c__FCA26_Female_body_adult	adult oenocyte
1055	adult oenocyte_186	0	0	0	0	0	0	0	0	0	0	0	0	0	0	0	0	0	0	0	0	0	0	0	0	0	0	0	0	adult oenocyte	3042.72	4902	GGAGATGGTTAGCTAC-f82124ca__FCA21_Male_body_adult,GGAGGTAAGGCTAAAT-f82124ca__FCA21_Male_body_adult,GCATTAGGTTGCACGC-f82124ca__FCA21_Male_body_adult,AAAGTCCAGCGTCAAG-f82124ca__FCA21_Male_body_adult,TAAGTCGGTGCCCAGT-f817481a__FCA20_Male_body_adult,ATTGGGTCATAGTCAC-f82124ca__FCA21_Male_body_adult,TATCTTGTCCTGCTAC-f817481a__FCA20_Male_body_adult,TGGTGATCATCGGAGA-f82124ca__FCA21_Male_body_adult,CAAGAGGCAGCTCCTT-f817481a__FCA20_Male_body_adult,GGAGATGCATGGTGGA-f82124ca__FCA21_Male_body_adult,GCATTAGCAAGTATAG-f82124ca__FCA21_Male_body_adult,CAACCTCCAGAACGCA-f817481a__FCA20_Male_body_adult,CGATGGCGTATGCTTG-f817481a__FCA20_Male_body_adult,CGAAGTTAGGGATGTC-f82124ca__FCA21_Male_body_adult,AGTAACCGTCTCGGAC-f817481a__FCA20_Male_body_adult,ATTGGGTTCTGAGTCA-f817481a__FCA20_Male_body_adult,ATCCTATTCTTTGCTA-f82124ca__FCA21_Male_body_adult,AGTCATGAGCCGGAAT-f82124ca__FCA21_Male_body_adult,CTGTATTGTATCTCTT-f82124ca__FCA21_Male_body_adult,TCCGATCAGGCACTCC-f82124ca__FCA21_Male_body_adult,TAGAGTCAGACCTTTG-f82124ca__FCA21_Male_body_adult,GTCACGGAGGGTTAGC-f82124ca__FCA21_Male_body_adult,CATACAGCACCTTCGT-f82124ca__FCA21_Male_body_adult,GTGTAACTCAGGACAG-f82124ca__FCA21_Male_body_adult,TCATGCCAGAATCGTA-f82124ca__FCA21_Male_body_adult	adult oenocyte
1056	adult oenocyte_187	0.275194	0.275194	0.191604	0	0	0.191604	0	0	0	0	0	0	0	0	0	0	0	0	0	0	0	0	0	0	0	0	0	0	adult oenocyte	3788.04	5882	TACTTGTCATCAGTCA-f8548b44__FCA27_Female_body_adult,GCACGTGCAGCATGCC-f84bfd1c__FCA26_Female_body_adult,TCAGCCTGTACGGGAT-f84bfd1c__FCA26_Female_body_adult,GCGGAAACACGGGTAA-f8548b44__FCA27_Female_body_adult,TATTCCATCGCAATTG-f84bfd1c__FCA26_Female_body_adult,TGACCCTAGTTACGGG-f8548b44__FCA27_Female_body_adult,AACCACAGTACTAAGA-f8548b44__FCA27_Female_body_adult,AAACGCTCACGTTCGG-f8548b44__FCA27_Female_body_adult,AGGACTTCATCCGGCA-f8548b44__FCA27_Female_body_adult,AACGAAATCTCTTCAA-f8548b44__FCA27_Female_body_adult,AGCCAATGTACGACTT-f8548b44__FCA27_Female_body_adult,TACTGCCTCGTACACA-f8548b44__FCA27_Female_body_adult,GCGGAAAAGTCTGCAT-f8548b44__FCA27_Female_body_adult,GAAGCGATCCGTACGG-f84bfd1c__FCA26_Female_body_adult,GGCTTTCGTCTTGAGT-f84bfd1c__FCA26_Female_body_adult,TTCCAATCAAGTGGGT-f8548b44__FCA27_Female_body_adult,TCCATCGTCAGGACGA-f8548b44__FCA27_Female_body_adult,TGCCGAGCAAATGCTC-f8548b44__FCA27_Female_body_adult,ACGGTCGAGGTCCAGA-f8548b44__FCA27_Female_body_adult,TAAGTCGCACTACACA-f8548b44__FCA27_Female_body_adult,TTCTGTAAGGGAGTTC-f8548b44__FCA27_Female_body_adult,GTTCGCTTCTCATTAC-f8548b44__FCA27_Female_body_adult,CAATTTCAGTAGAATC-f8548b44__FCA27_Female_body_adult,ATGTCCCCACACACTA-f84bfd1c__FCA26_Female_body_adult,GCAGCCAGTCAAGCGA-f8548b44__FCA27_Female_body_adult	adult oenocyte
1057	adult oenocyte_188	0	0	0	0	0	0	0	0	0	0	0	0	0	0	0	0	0	0	0	0	0	0	0	0	0	0	0	0	adult oenocyte	3235.84	4876	CATCCCACACGCTTAA-f817481a__FCA20_Male_body_adult,GATGCTAAGTTGCGCC-f82124ca__FCA21_Male_body_adult,CCTCTAGCACGTTCGG-f817481a__FCA20_Male_body_adult,GTACAGTTCTTTCTAG-f82124ca__FCA21_Male_body_adult,AGGGAGTTCATCCTGC-f82124ca__FCA21_Male_body_adult,GTTGCTCTCTGGGCAC-f817481a__FCA20_Male_body_adult,TGGAGGAAGTATTCCG-f82124ca__FCA21_Male_body_adult,TCAATCTTCGCAATTG-f817481a__FCA20_Male_body_adult,TCAGCAAGTAGAATGT-f817481a__FCA20_Male_body_adult,ACCTGTCAGCCGGAAT-f817481a__FCA20_Male_body_adult,CGGTCAGAGGATGCGT-f82124ca__FCA21_Male_body_adult,TTTGATCAGACCTTTG-f817481a__FCA20_Male_body_adult,CTACGGGTCATACAGC-f817481a__FCA20_Male_body_adult,TCTCAGCGTGATACAA-f817481a__FCA20_Male_body_adult,AATCACGGTTGTGCAT-f82124ca__FCA21_Male_body_adult,CTCGAGGGTTGTGTTG-f82124ca__FCA21_Male_body_adult,ATCCATTCATGTTTGG-f817481a__FCA20_Male_body_adult,TCAATCTCAAACGTGG-f817481a__FCA20_Male_body_adult,GGAGATGGTTAGCTAC-f82124ca__FCA21_Male_body_adult,AGTAACCGTCTCGGAC-f817481a__FCA20_Male_body_adult,CGAGGCTAGACCACGA-f82124ca__FCA21_Male_body_adult,TGCATGAGTACCTAAC-f82124ca__FCA21_Male_body_adult,GGATGTTTCAGGACAG-f82124ca__FCA21_Male_body_adult,GGCTTTCGTCAAGCCC-f82124ca__FCA21_Male_body_adult,TGTAAGCGTACGCGTC-f82124ca__FCA21_Male_body_adult	adult oenocyte
1058	adult oenocyte_189	0	0	0.212746	0	0	0	0	0	0.11202	0	0	0	0	0	0	0	0	0	0	0	0	0	0	0	0	0	0	0	adult oenocyte	3374.52	5069	GTGTCCTAGATAGGGA-f82124ca__FCA21_Male_body_adult,GATCATGTCAACGAGG-f82124ca__FCA21_Male_body_adult,GGCGTCATCAAACGTC-f817481a__FCA20_Male_body_adult,TCGGGACCAACGATCT-f82124ca__FCA21_Male_body_adult,TTCGATTCACTAGGTT-f82124ca__FCA21_Male_body_adult,AAACGCTAGGGATCAC-f817481a__FCA20_Male_body_adult,CTCCCTCAGACGCAGT-f82124ca__FCA21_Male_body_adult,TGGTTAGAGACATCAA-f82124ca__FCA21_Male_body_adult,CCACCATAGGCGAAGG-f82124ca__FCA21_Male_body_adult,CACTTCGGTGCTCTCT-f82124ca__FCA21_Male_body_adult,ATTCACTTCTCACGAA-f82124ca__FCA21_Male_body_adult,CTTCTCTCAAGTCCAT-f817481a__FCA20_Male_body_adult,TGTCCACTCAGCTAGT-f82124ca__FCA21_Male_body_adult,CCGTGAGTCCACTTTA-f82124ca__FCA21_Male_body_adult,CAGGTATCACTATGTG-f817481a__FCA20_Male_body_adult,CAACGATTCGTAGGGA-f817481a__FCA20_Male_body_adult,GAATAGATCCTTTAGT-f817481a__FCA20_Male_body_adult,GCATCTCCAGTCAGCC-f82124ca__FCA21_Male_body_adult,AGAGCAGGTCCCTGAG-f817481a__FCA20_Male_body_adult,GGGTTTAAGTGCCAGA-f817481a__FCA20_Male_body_adult,TCGGGACTCAAGGACG-f82124ca__FCA21_Male_body_adult,AATCACGGTTGTGCAT-f82124ca__FCA21_Male_body_adult,GGAGCAAAGTTTAGGA-f817481a__FCA20_Male_body_adult,CGCGTGAAGTGAGGTC-f817481a__FCA20_Male_body_adult,AAGAACAAGAAGTATC-f82124ca__FCA21_Male_body_adult	adult oenocyte
1059	adult oenocyte_190	0.549504	0.0995083	0.0995083	0	0	0	0	0	0	0	0	0	0	0	0	0	0	0	0	0	0	0	0	0	0	0	0	0	adult oenocyte	3823.08	5753	GTAATCGGTAGTTAGA-f8548b44__FCA27_Female_body_adult,TTCACGCTCTGAATCG-f8548b44__FCA27_Female_body_adult,TCTATACGTAAGATAC-f8548b44__FCA27_Female_body_adult,AGCCAATGTACGACTT-f8548b44__FCA27_Female_body_adult,TATTCCATCGCAATTG-f84bfd1c__FCA26_Female_body_adult,GTTGCTCGTTCTATCT-f8548b44__FCA27_Female_body_adult,ACGTTCCGTGACATCT-f8548b44__FCA27_Female_body_adult,GCGGAAACACGGGTAA-f8548b44__FCA27_Female_body_adult,GATCATGCAGGCTACC-f8548b44__FCA27_Female_body_adult,GCTGCAGGTCTCTCTG-f84bfd1c__FCA26_Female_body_adult,GTCACGGCACTTGACA-f8548b44__FCA27_Female_body_adult,CCTACGTGTACAGGTG-f84bfd1c__FCA26_Female_body_adult,AGTGACTAGCATCGAG-f8548b44__FCA27_Female_body_adult,GCAGCTGAGGGTAGCT-f8548b44__FCA27_Female_body_adult,TCATTGTCAAGAAATC-f84bfd1c__FCA26_Female_body_adult,TACACCCCATACATCG-f8548b44__FCA27_Female_body_adult,TCCATCGTCAGGACGA-f8548b44__FCA27_Female_body_adult,TCCTTTCTCTTCTGGC-f84bfd1c__FCA26_Female_body_adult,AACGGGACAACTTGGT-f8548b44__FCA27_Female_body_adult,ATTCATCGTGTTAGCT-f8548b44__FCA27_Female_body_adult,TTTGATCGTGCCCACA-f8548b44__FCA27_Female_body_adult,ATGGTTGAGCTCATAC-f84bfd1c__FCA26_Female_body_adult,GCACGTGCAGCATGCC-f84bfd1c__FCA26_Female_body_adult,TTGGATGTCCCTAGGG-f84bfd1c__FCA26_Female_body_adult,TTCAGGATCTAACACG-f8548b44__FCA27_Female_body_adult	adult oenocyte
1060	adult oenocyte_191	0.784961	0	0.467601	0	0	0	0	0	0	0	0	0	0	0	0	0	0	0	0	0	0	0	0	0	0	0	0	0	adult oenocyte	670.96	3947	CGGGTCATCAGCCTCT-f83b3be4__FCA24_Female_body_adult,AGGCTGCAGTATAGGT-f8328e36__FCA23_Female_body_adult,CTTCGGTTCTTCGATT-f829fffa__FCA22_Female_body_adult,GCAACCGAGCCTTTCC-f84bfd1c__FCA26_Female_body_adult,TACGTCCTCGATACTG-f8328e36__FCA23_Female_body_adult,CATGGTACAATAAGGT-f8438c5e__FCA25_Female_body_adult,ACATCCCTCGGCAGTC-f8328e36__FCA23_Female_body_adult,GCCATGGTCTTAGCAG-f8438c5e__FCA25_Female_body_adult,TACAACGTCGCGCCAA-f829fffa__FCA22_Female_body_adult,CCGTTCAGTAGTCTGT-f829fffa__FCA22_Female_body_adult,ACTTATCGTTTGCAGT-f8438c5e__FCA25_Female_body_adult,CCATCACGTGAGCTCC-f83b3be4__FCA24_Female_body_adult,AGGGAGTGTATCGATC-f83b3be4__FCA24_Female_body_adult,TTCATTGGTGACTGAG-f83b3be4__FCA24_Female_body_adult,CAATCGACACGCTTAA-f8438c5e__FCA25_Female_body_adult,TAGATCGCACTCCGGA-f8438c5e__FCA25_Female_body_adult,TCAGCAAGTGAATAAC-f829fffa__FCA22_Female_body_adult,GTAGGTTTCCATGAGT-f829fffa__FCA22_Female_body_adult,ACAACCATCAAGTCTG-f83b3be4__FCA24_Female_body_adult,AGATCGTCAGAGCCCT-f8438c5e__FCA25_Female_body_adult,CTTGAGAAGAAACCCG-f8438c5e__FCA25_Female_body_adult,GACTATGAGTGTACCT-f8328e36__FCA23_Female_body_adult,ACCAACAAGACGCCAA-f83b3be4__FCA24_Female_body_adult,GATGATCCATTCTGTT-f83b3be4__FCA24_Female_body_adult,TCACAAGGTCTAACGT-f8328e36__FCA23_Female_body_adult	adult oenocyte
1061	adult oenocyte_192	0	0	0	0	0	0.116897	0	0	0	0	0	0	0	0	0	0	0	0.221548	0	0	0	0	0	0	0	0	0	0	adult oenocyte	3225.72	4938	CCACCATAGGCGAAGG-f82124ca__FCA21_Male_body_adult,TCAGCAAGTAGAATGT-f817481a__FCA20_Male_body_adult,TCAATCTCAAACGTGG-f817481a__FCA20_Male_body_adult,CATCCACCACCGCTAG-f817481a__FCA20_Male_body_adult,CGTGTCTGTAGCGAGT-f82124ca__FCA21_Male_body_adult,TTTCATGGTACCTATG-f82124ca__FCA21_Male_body_adult,CATCCCACACGCTTAA-f817481a__FCA20_Male_body_adult,GTGATGTAGTGTAGTA-f82124ca__FCA21_Male_body_adult,CTGATCCGTGCAATGG-f82124ca__FCA21_Male_body_adult,TCGGGTGTCATTGGTG-f817481a__FCA20_Male_body_adult,TTCGATTCACTAGGTT-f82124ca__FCA21_Male_body_adult,TGGTTAGAGACATCAA-f82124ca__FCA21_Male_body_adult,CCTCTAGCACGTTCGG-f817481a__FCA20_Male_body_adult,TGAGCGCCACGTAACT-f82124ca__FCA21_Male_body_adult,CTCACTGCATGACTTG-f82124ca__FCA21_Male_body_adult,CGAAGTTAGGGATGTC-f82124ca__FCA21_Male_body_adult,TCGAAGTGTAGCTAAA-f82124ca__FCA21_Male_body_adult,TCGGGACTCAAGGACG-f82124ca__FCA21_Male_body_adult,TACCCACCACAACGTT-f82124ca__FCA21_Male_body_adult,ACACAGTGTATGACAA-f817481a__FCA20_Male_body_adult,AAGTACCAGGCATCAG-f82124ca__FCA21_Male_body_adult,TACTTACTCAAACCTG-f817481a__FCA20_Male_body_adult,CTTCTCTCAAGTCCAT-f817481a__FCA20_Male_body_adult,GTCAGCGTCCTCACCA-f817481a__FCA20_Male_body_adult,TGGTGATAGCAACAGC-f82124ca__FCA21_Male_body_adult	adult oenocyte
1062	adult oenocyte_193	0	0	0.215954	0	0	0	0	0	0	0	0	0	0	0	0	0	0	0	0	0	0	0	0	0	0	0	0	0	adult oenocyte	3318.88	4967	GGAGATGCATGGTGGA-f82124ca__FCA21_Male_body_adult,CCTCTAGCACGTTCGG-f817481a__FCA20_Male_body_adult,GGAGGTAAGGCTAAAT-f82124ca__FCA21_Male_body_adult,TGGTTAGAGACATCAA-f82124ca__FCA21_Male_body_adult,TTCGATTCACTAGGTT-f82124ca__FCA21_Male_body_adult,AACAACCAGGACATCG-f82124ca__FCA21_Male_body_adult,TCGGGACTCAAGGACG-f82124ca__FCA21_Male_body_adult,CAATACGGTCTTTCAT-f82124ca__FCA21_Male_body_adult,CTTCTCTCAAGTCCAT-f817481a__FCA20_Male_body_adult,TACCCACCACAACGTT-f82124ca__FCA21_Male_body_adult,TATCTTGTCCTGCTAC-f817481a__FCA20_Male_body_adult,TTGTTCACAGTCAGCC-f817481a__FCA20_Male_body_adult,ATCGGATCATGCCGGT-f817481a__FCA20_Male_body_adult,AGGGAGTTCATCCTGC-f82124ca__FCA21_Male_body_adult,GATGCTAAGTTGCGCC-f82124ca__FCA21_Male_body_adult,ATGATCGTCCGTGGCA-f82124ca__FCA21_Male_body_adult,TCTCAGCGTGATACAA-f817481a__FCA20_Male_body_adult,GTGATGTAGTGTAGTA-f82124ca__FCA21_Male_body_adult,GGAGATGGTTAGCTAC-f82124ca__FCA21_Male_body_adult,TTGACCCAGGTCTACT-f82124ca__FCA21_Male_body_adult,AGAGCAGGTCCCTGAG-f817481a__FCA20_Male_body_adult,GAACTGTTCACTGCTC-f817481a__FCA20_Male_body_adult,GTACAGTCACGAAAGC-f82124ca__FCA21_Male_body_adult,GAGAAATGTTCGAACT-f817481a__FCA20_Male_body_adult,GTCAAACGTCCTCAGG-f817481a__FCA20_Male_body_adult	adult oenocyte
1063	adult oenocyte_194	0.183492	0.095949	0.338479	0	0	0.095949	0	0	0	0	0	0	0	0	0	0	0	0	0	0	0	0	0	0	0	0	0	0	adult oenocyte	3972.08	5794	GATGACTAGTCAACAA-f8548b44__FCA27_Female_body_adult,ACACCAATCCGTTTCG-f8548b44__FCA27_Female_body_adult,AACGGGAAGTCAATCC-f8548b44__FCA27_Female_body_adult,AGGTAGGGTCACTAGT-f8548b44__FCA27_Female_body_adult,CGTAGTATCAACTGAC-f8548b44__FCA27_Female_body_adult,TATTCCACAGAGAATT-f8548b44__FCA27_Female_body_adult,TCCATCGTCAGGACGA-f8548b44__FCA27_Female_body_adult,CAGTTCCTCGGCACTG-f84bfd1c__FCA26_Female_body_adult,GCTGCAGCAATTGCTG-f8548b44__FCA27_Female_body_adult,TGGGAGATCATTCCTA-f8548b44__FCA27_Female_body_adult,AGGAAATCAAACACGG-f8548b44__FCA27_Female_body_adult,TGACAGTCACGTAGTT-f8548b44__FCA27_Female_body_adult,GAGAAATGTCACGCTG-f8548b44__FCA27_Female_body_adult,AGAAATGGTACGACAG-f8548b44__FCA27_Female_body_adult,TCCATCGTCACTCCGT-f8548b44__FCA27_Female_body_adult,CCCTTAGGTTGTACGT-f8548b44__FCA27_Female_body_adult,TCATTGTCAAGAAATC-f84bfd1c__FCA26_Female_body_adult,ACACAGTGTAGGAGGG-f8548b44__FCA27_Female_body_adult,CCACGAGTCTTTCCAA-f8548b44__FCA27_Female_body_adult,CCGTTCACACGGTAGA-f8548b44__FCA27_Female_body_adult,AGACAAAGTGTTAGCT-f84bfd1c__FCA26_Female_body_adult,ACTGTCCCATGGATCT-f84bfd1c__FCA26_Female_body_adult,CCGCAAGCATGACCCG-f8548b44__FCA27_Female_body_adult,TCATACTCAGTAACCT-f8548b44__FCA27_Female_body_adult,ACATTTCAGCTACTAC-f8548b44__FCA27_Female_body_adult	adult oenocyte
1064	adult oenocyte_195	0	0	0	0	0	0	0	0.12041	0	0	0	0	0	0	0	0	0	0.12041	0	0	0	0	0	0	0	0	0	0	adult oenocyte	3126	4801	TGCATCCAGCACTGGA-f82124ca__FCA21_Male_body_adult,GAGACTTTCGAGTCTA-f82124ca__FCA21_Male_body_adult,TTCGATTCACTAGGTT-f82124ca__FCA21_Male_body_adult,TGAGCGCCACGTAACT-f82124ca__FCA21_Male_body_adult,TGGTGATAGCAACAGC-f82124ca__FCA21_Male_body_adult,CTTCTCTCAAGTCCAT-f817481a__FCA20_Male_body_adult,CATGCCTTCGGCCTTT-f817481a__FCA20_Male_body_adult,TGATGGTCAGACCAGA-f817481a__FCA20_Male_body_adult,TGACCCTAGGGAGGGT-f82124ca__FCA21_Male_body_adult,GAATAGATCTTAGCAG-f82124ca__FCA21_Male_body_adult,TCGGGACTCAAGGACG-f82124ca__FCA21_Male_body_adult,GTGCTGGAGAAGGGAT-f82124ca__FCA21_Male_body_adult,CTGATCCGTGCAATGG-f82124ca__FCA21_Male_body_adult,TCAATCTCAAACGTGG-f817481a__FCA20_Male_body_adult,CTGCTCATCCTTACCG-f817481a__FCA20_Male_body_adult,TGATCTTGTAATCAGA-f817481a__FCA20_Male_body_adult,CTCAGTCCACTTACAG-f817481a__FCA20_Male_body_adult,GTTACCCAGGCCTTGC-f817481a__FCA20_Male_body_adult,CCACCATAGGCGAAGG-f82124ca__FCA21_Male_body_adult,CGTGTCTGTAGCGAGT-f82124ca__FCA21_Male_body_adult,ATCCTATTCTTTGCTA-f82124ca__FCA21_Male_body_adult,AGAAGTAAGTGGTTCT-f82124ca__FCA21_Male_body_adult,CATACAGCACCTTCGT-f82124ca__FCA21_Male_body_adult,GTGATGTAGTGTAGTA-f82124ca__FCA21_Male_body_adult,TCCACGTCATGTTCGA-f817481a__FCA20_Male_body_adult	adult oenocyte
1065	adult oenocyte_196	0.393457	0.0920494	0.176335	0	0	0.0920494	0	0	0	0	0	0	0	0	0	0	0	0	0	0	0	0	0	0	0	0	0	0	adult oenocyte	4148.56	5954	GTATTGGAGTGTTCAC-f84bfd1c__FCA26_Female_body_adult,AACGAAATCTCTTCAA-f8548b44__FCA27_Female_body_adult,GGGAGTATCATTGCGA-f84bfd1c__FCA26_Female_body_adult,GCACGTGCAGCATGCC-f84bfd1c__FCA26_Female_body_adult,TGACCCTCATAACAGA-f8548b44__FCA27_Female_body_adult,CAGTTCCAGCGGTATG-f8548b44__FCA27_Female_body_adult,GGGAAGTGTTCAGCGC-f8548b44__FCA27_Female_body_adult,AGATGCTTCTCTAGGA-f84bfd1c__FCA26_Female_body_adult,AGGACTTCATCCGGCA-f8548b44__FCA27_Female_body_adult,GTTACGATCGAAATCC-f8548b44__FCA27_Female_body_adult,CCTACGTGTACAGGTG-f84bfd1c__FCA26_Female_body_adult,CACGTTCCACTTCATT-f8548b44__FCA27_Female_body_adult,GGCTTTCGTCTTGAGT-f84bfd1c__FCA26_Female_body_adult,GTGAGCCTCGGAAGGT-f8548b44__FCA27_Female_body_adult,CTCCTCCAGTTGTCAC-f84bfd1c__FCA26_Female_body_adult,TCAGCCTGTACGGGAT-f84bfd1c__FCA26_Female_body_adult,CGTCCATCATAATGCC-f8548b44__FCA27_Female_body_adult,ATGTCCCCACACACTA-f84bfd1c__FCA26_Female_body_adult,CCACACTCAACCCGCA-f8548b44__FCA27_Female_body_adult,ACTGATGGTAGACACG-f8548b44__FCA27_Female_body_adult,TGGGCGTTCCCAAGCG-f8548b44__FCA27_Female_body_adult,CCTCTCCGTGTAACGG-f84bfd1c__FCA26_Female_body_adult,AGTCACAAGGGCAAGG-f8548b44__FCA27_Female_body_adult,GGTTAACAGAAGATCT-f84bfd1c__FCA26_Female_body_adult,CTGCCATGTTCCAGGC-f84bfd1c__FCA26_Female_body_adult	adult oenocyte
1066	adult oenocyte_197	0	0	0	0	0	0.125925	0	0	0	0	0	0	0	0	0	0	0	0.125925	0	0	0	0	0	0	0	0	0	0	adult oenocyte	2980.68	4810	CCGGTGAAGGTGAGCT-f82124ca__FCA21_Male_body_adult,CGGTCAGAGGATGCGT-f82124ca__FCA21_Male_body_adult,AGGGAGTTCATCCTGC-f82124ca__FCA21_Male_body_adult,CTTCAATGTCACCCTT-f817481a__FCA20_Male_body_adult,TTCGGTCTCATTTGCT-f82124ca__FCA21_Male_body_adult,TGGAGGAAGTATTCCG-f82124ca__FCA21_Male_body_adult,TAACCAGAGTGTACAA-f817481a__FCA20_Male_body_adult,GAGCTGCGTGTTCAGT-f817481a__FCA20_Male_body_adult,TCAATCTCAAACGTGG-f817481a__FCA20_Male_body_adult,TGATGCAGTCCTGGTG-f817481a__FCA20_Male_body_adult,CGAGGCTAGACCACGA-f82124ca__FCA21_Male_body_adult,ATCCACCTCCGTGGTG-f817481a__FCA20_Male_body_adult,TGTAAGCGTACGCGTC-f82124ca__FCA21_Male_body_adult,GATCAGTGTTCAGGTT-f817481a__FCA20_Male_body_adult,TCTTGCGTCGTCCTCA-f82124ca__FCA21_Male_body_adult,CTACGGGTCATACAGC-f817481a__FCA20_Male_body_adult,GATCGTATCGGTATGT-f817481a__FCA20_Male_body_adult,GATGCTAAGTTGCGCC-f82124ca__FCA21_Male_body_adult,CCACGTTGTGAGGCAT-f817481a__FCA20_Male_body_adult,TCTCAGCGTGATACAA-f817481a__FCA20_Male_body_adult,ACGGGTCGTCTAGATC-f82124ca__FCA21_Male_body_adult,TGTTCATGTAGCTGTT-f82124ca__FCA21_Male_body_adult,AGGATCTGTTATAGCC-f82124ca__FCA21_Male_body_adult,TCAATCTTCGCAATTG-f817481a__FCA20_Male_body_adult,CCACACTGTAGCGCTC-f817481a__FCA20_Male_body_adult	adult oenocyte
1067	adult oenocyte_198	0.0955033	0.182676	0.406173	0	0	0.0955033	0	0	0	0	0	0	0	0	0	0	0	0	0	0	0	0	0	0	0	0	0	0	adult oenocyte	3991.52	5686	ATCAGGTTCAACCTTT-f8548b44__FCA27_Female_body_adult,TCTATACGTAAGATAC-f8548b44__FCA27_Female_body_adult,CAGATCAGTATTGGCT-f8548b44__FCA27_Female_body_adult,CCGCAAGCATGACCCG-f8548b44__FCA27_Female_body_adult,GCTGCAGCAATTGCTG-f8548b44__FCA27_Female_body_adult,ATGGTTGTCACGATCA-f8548b44__FCA27_Female_body_adult,CTCCTCCAGTTGTCAC-f84bfd1c__FCA26_Female_body_adult,GGGCGTTTCCCATACC-f84bfd1c__FCA26_Female_body_adult,GGGAGTACAACCAGAG-f8548b44__FCA27_Female_body_adult,TTGGATGTCCCTAGGG-f84bfd1c__FCA26_Female_body_adult,GATGACTAGTCAACAA-f8548b44__FCA27_Female_body_adult,AAGGTAATCAATCTTC-f8548b44__FCA27_Female_body_adult,TACCTGCAGGACGCTA-f84bfd1c__FCA26_Female_body_adult,GTTAGACTCGTAATGC-f8548b44__FCA27_Female_body_adult,TCATACTCAGTAACCT-f8548b44__FCA27_Female_body_adult,GTAGTACCAAACCGGA-f8548b44__FCA27_Female_body_adult,CCTCTCCGTGTAACGG-f84bfd1c__FCA26_Female_body_adult,GGGTGTCTCCTCATAT-f8548b44__FCA27_Female_body_adult,CGTAGTATCAACTGAC-f8548b44__FCA27_Female_body_adult,GAATCACGTGATTCTG-f84bfd1c__FCA26_Female_body_adult,TTACTGTCAGACCTGC-f8548b44__FCA27_Female_body_adult,TGCGATACAGCACAAG-f8548b44__FCA27_Female_body_adult,ATTCATCGTGTTAGCT-f8548b44__FCA27_Female_body_adult,TCCTTTCTCTTCTGGC-f84bfd1c__FCA26_Female_body_adult,GGGCTACGTTCGTTCC-f84bfd1c__FCA26_Female_body_adult	adult oenocyte
1068	adult oenocyte_199	0.273182	0	0	0.145891	0	0.145891	0	0	0	0	0	0	0	0	0	0	0	0	0	0	0	0	0	0	0	0	0	0	adult oenocyte	2546.64	5390	AGCGTATCAGGCGAAT-d54b72e4__FCA2_MaleFemale_Body,AACAACCAGGGTGGGA-f8548b44__FCA27_Female_body_adult,TAACCAGGTAGATTGA-f84bfd1c__FCA26_Female_body_adult,GTCGCGACACCTGCTT-f84bfd1c__FCA26_Female_body_adult,AACGGGATCGCTCTAC-f84bfd1c__FCA26_Female_body_adult,GACCCTTTCCGTGACG-d54b72e4__FCA2_MaleFemale_Body,ACGCACGCAACTAGAA-f84bfd1c__FCA26_Female_body_adult,CATAAGCAGGATGGCT-d54b72e4__FCA2_MaleFemale_Body,CTATAGGTCCTCACTG-f8548b44__FCA27_Female_body_adult,TCGTAGACAATAACCC-d54b72e4__FCA2_MaleFemale_Body,TGTTGAGAGGAGTATT-f8548b44__FCA27_Female_body_adult,GATCAGTCAACTGCTA-d54b72e4__FCA2_MaleFemale_Body,CGTGTCTAGCGACTAG-d54b72e4__FCA2_MaleFemale_Body,GATGCTAGTGCTGCAC-f8548b44__FCA27_Female_body_adult,TGAACGTCACTTGGCG-d54b72e4__FCA2_MaleFemale_Body,TTGCATTAGATGCGAC-f8548b44__FCA27_Female_body_adult,CTGGACGCATCGAACT-f84bfd1c__FCA26_Female_body_adult,ATTACTCCAGTCGCTG-f8548b44__FCA27_Female_body_adult,GAAGCGATCTGCGATA-f84bfd1c__FCA26_Female_body_adult,GACGTTACAAAGGCAC-f8548b44__FCA27_Female_body_adult,GAGGGTAGTGAGTTGG-f8548b44__FCA27_Female_body_adult,AACAGGGAGAGATTCA-f84bfd1c__FCA26_Female_body_adult,AGGAATAAGTCGCTAT-f84bfd1c__FCA26_Female_body_adult,TACCCGTTCGTAGCTA-d54b72e4__FCA2_MaleFemale_Body,AGTCATGAGAAATTGC-d54b72e4__FCA2_MaleFemale_Body	adult oenocyte
1069	adult oenocyte_200	0.335643	0.0950464	0.261694	0	0	0	0	0	0	0	0	0	0	0	0	0	0	0	0	0	0	0	0	0	0	0	0	0	adult oenocyte	4011.64	5854	CAGCAGCGTACCGGCT-f8548b44__FCA27_Female_body_adult,TACTTGTCATCAGTCA-f8548b44__FCA27_Female_body_adult,AGGAAATCAAACACGG-f8548b44__FCA27_Female_body_adult,AATGGCTGTACCCAGC-f8548b44__FCA27_Female_body_adult,ACGATCAGTAGAATAC-f8548b44__FCA27_Female_body_adult,TGGGCGTTCCCAAGCG-f8548b44__FCA27_Female_body_adult,AACAAAGAGAGAAGGT-f8548b44__FCA27_Female_body_adult,TTCTGTATCTGAGATC-f8548b44__FCA27_Female_body_adult,CATCGTCTCCTTGACC-f8548b44__FCA27_Female_body_adult,TTGCCTGAGATTGGGC-f8548b44__FCA27_Female_body_adult,AACGGGAAGTCAATCC-f8548b44__FCA27_Female_body_adult,CGTCCATCATAATGCC-f8548b44__FCA27_Female_body_adult,AAACGAAAGCCATGCC-f8548b44__FCA27_Female_body_adult,TGTCCCACATTGTAGC-f8548b44__FCA27_Female_body_adult,GTGAGTTAGGTGCATG-f84bfd1c__FCA26_Female_body_adult,TTGTGGATCGACACCG-f8548b44__FCA27_Female_body_adult,AGATGCTTCTCTAGGA-f84bfd1c__FCA26_Female_body_adult,GTTAGACTCGTAATGC-f8548b44__FCA27_Female_body_adult,GAAGCGATCCGTACGG-f84bfd1c__FCA26_Female_body_adult,GAAGCCCCACATTACG-f8548b44__FCA27_Female_body_adult,CCACACTGTATAATGG-f8548b44__FCA27_Female_body_adult,TAAGCCAGTGAGCGAT-f84bfd1c__FCA26_Female_body_adult,CCACAAACACTGTGTA-f8548b44__FCA27_Female_body_adult,TCCTGCAGTCGAGATG-f8548b44__FCA27_Female_body_adult,AACCTGAAGTTACGAA-f8548b44__FCA27_Female_body_adult	adult oenocyte
1070	adult oenocyte_201	0	0	0	0	0	0.136968	0	0	0	0	0	0	0	0	0	0	0.136968	0.136968	0	0	0	0	0	0	0	0	0	0	adult oenocyte	2724.96	4823	CGTGTCTGTAGCGAGT-f82124ca__FCA21_Male_body_adult,TCAATCTTCCACGTGG-f82124ca__FCA21_Male_body_adult,TGATGCAGTCCTGGTG-f817481a__FCA20_Male_body_adult,ATCCACCTCCGTGGTG-f817481a__FCA20_Male_body_adult,CTGTGGGCAACCTAAC-f817481a__FCA20_Male_body_adult,AAGGTAATCTGTCAGA-f82124ca__FCA21_Male_body_adult,CATCCGTGTATAGGAT-f817481a__FCA20_Male_body_adult,TGATCAGTCCACGTCT-f82124ca__FCA21_Male_body_adult,GACTCAAAGATAACAC-f82124ca__FCA21_Male_body_adult,TCATACTGTTAGGAGC-f817481a__FCA20_Male_body_adult,GTTGTAGCAGGTGACA-f817481a__FCA20_Male_body_adult,TGAGCGCCACGTAACT-f82124ca__FCA21_Male_body_adult,GAGACTTTCTCCATAT-f817481a__FCA20_Male_body_adult,GTGAGTTAGAGGCGTT-f82124ca__FCA21_Male_body_adult,GATCAGTGTTCAGGTT-f817481a__FCA20_Male_body_adult,GATCGTATCGGTATGT-f817481a__FCA20_Male_body_adult,GGCTTTCGTCAAGCCC-f82124ca__FCA21_Male_body_adult,GTTGAACCAGTACTAC-f817481a__FCA20_Male_body_adult,GAGCTGCGTGTTCAGT-f817481a__FCA20_Male_body_adult,AACCACAGTTAATCGC-f817481a__FCA20_Male_body_adult,TGGTAGTGTCAACCAT-f82124ca__FCA21_Male_body_adult,TAATCTCAGAGAAGGT-f817481a__FCA20_Male_body_adult,CATTGCCTCCATTTGT-f82124ca__FCA21_Male_body_adult,TCAATCTTCGCAATTG-f817481a__FCA20_Male_body_adult,AATGGCTAGGCACTAG-f817481a__FCA20_Male_body_adult	adult oenocyte
1071	adult oenocyte_202	0	0	0.127822	0	0.127822	0	0	0	0	0	0	0	0	0	0	0	0	0	0	0	0	0	0	0	0	0	0	0	adult oenocyte	2933.6	4715	TCGGGTGTCATTGGTG-f817481a__FCA20_Male_body_adult,TAAGTCGGTGCCCAGT-f817481a__FCA20_Male_body_adult,CTAGGTACATGCACTA-f817481a__FCA20_Male_body_adult,GGAGATGGTTAGCTAC-f82124ca__FCA21_Male_body_adult,CAAGAGGCAGCTCCTT-f817481a__FCA20_Male_body_adult,GTGGGAATCTGCGGAC-f817481a__FCA20_Male_body_adult,GGGTTTAGTGCTATTG-f82124ca__FCA21_Male_body_adult,CTTGAGACACGTTGGC-f817481a__FCA20_Male_body_adult,GCGTGCACATGAATAG-f82124ca__FCA21_Male_body_adult,CTAACCCAGATAGGGA-f82124ca__FCA21_Male_body_adult,TCGGGACTCAAGGACG-f82124ca__FCA21_Male_body_adult,TGGTGATCATCGGAGA-f82124ca__FCA21_Male_body_adult,TTGTTCACAGTCAGCC-f817481a__FCA20_Male_body_adult,TCCTCGATCTACGCAA-f82124ca__FCA21_Male_body_adult,CGCGTGATCTTACCGC-f82124ca__FCA21_Male_body_adult,TTCGATTCACTAGGTT-f82124ca__FCA21_Male_body_adult,CTAACTTCAGTGGTGA-f82124ca__FCA21_Male_body_adult,GATGCTAAGTTGCGCC-f82124ca__FCA21_Male_body_adult,AAAGTCCAGCGTCAAG-f82124ca__FCA21_Male_body_adult,GACACGCCACAAGTTC-f817481a__FCA20_Male_body_adult,CAACAGTTCCTACAAG-f82124ca__FCA21_Male_body_adult,TATCTTGTCCTGCTAC-f817481a__FCA20_Male_body_adult,AATGACCCACTAAACC-f82124ca__FCA21_Male_body_adult,ATGATCGTCCGTGGCA-f82124ca__FCA21_Male_body_adult,ACTGATGCAGACGATG-f817481a__FCA20_Male_body_adult	adult oenocyte
1072	adult oenocyte_203	0.0934806	0	0.257713	0.0934806	0	0	0	0	0	0	0	0	0	0	0.0934806	0	0	0.178965	0	0	0	0	0	0	0	0	0	0	adult oenocyte	4082.08	5391	CATCCGTCAGCGTTGC-f82124ca__FCA21_Male_body_adult,ATTCACTTCTCACGAA-f82124ca__FCA21_Male_body_adult,AGTACTGAGTAACAGT-f82124ca__FCA21_Male_body_adult,ATTATCCGTCAAAGCG-f82124ca__FCA21_Male_body_adult,GTTGTGACACGTTCGG-f82124ca__FCA21_Male_body_adult,TCAGCCTCATACCACA-f82124ca__FCA21_Male_body_adult,TCATTTGGTGCCTACG-f82124ca__FCA21_Male_body_adult,TCGGGACAGACGAGCT-f82124ca__FCA21_Male_body_adult,TACGGGCGTACGACTT-f82124ca__FCA21_Male_body_adult,TAGACTGCAGCACACC-f817481a__FCA20_Male_body_adult,GCATCTCCAGTCAGCC-f82124ca__FCA21_Male_body_adult,GAGCCTGGTCACCTTC-f82124ca__FCA21_Male_body_adult,GAAGCGAGTCGTCATA-f817481a__FCA20_Male_body_adult,AAAGGTATCAAGATAG-f82124ca__FCA21_Male_body_adult,CATCCCACAGGCTCTG-f82124ca__FCA21_Male_body_adult,CATACAGCACCTTCGT-f82124ca__FCA21_Male_body_adult,GGAGCAAAGTTTAGGA-f817481a__FCA20_Male_body_adult,GAGAAATGTTCGAACT-f817481a__FCA20_Male_body_adult,CCTATCGGTTACCTGA-f817481a__FCA20_Male_body_adult,TGGTTAGAGACATCAA-f82124ca__FCA21_Male_body_adult,ATGATCGTCTACGCAA-f817481a__FCA20_Male_body_adult,TGTCCACTCAGCTAGT-f82124ca__FCA21_Male_body_adult,TTCTAGTTCTTGCAAG-f82124ca__FCA21_Male_body_adult,TCATGCCGTTCCGCGA-f817481a__FCA20_Male_body_adult,CTGTGGGTCTCGAGTA-f817481a__FCA20_Male_body_adult	adult oenocyte
1073	adult oenocyte_204	0.0947301	0.0947301	0.181258	0	0	0	0	0	0	0	0	0	0	0	0	0	0	0	0	0	0	0	0	0	0	0	0	0	adult oenocyte	4025.68	5767	CGTAGTATCAACTGAC-f8548b44__FCA27_Female_body_adult,AAGGTAATCAATCTTC-f8548b44__FCA27_Female_body_adult,TGGGAGATCATTCCTA-f8548b44__FCA27_Female_body_adult,TTCAATCAGATGCCGA-f8548b44__FCA27_Female_body_adult,CCGCAAGCATGACCCG-f8548b44__FCA27_Female_body_adult,GTTAGACTCGTAATGC-f8548b44__FCA27_Female_body_adult,AAGACTCAGTCCGCGT-f8548b44__FCA27_Female_body_adult,GAAACCTGTCTACATG-f84bfd1c__FCA26_Female_body_adult,ACTGTCCCATGGATCT-f84bfd1c__FCA26_Female_body_adult,GGGTGTCTCCTCATAT-f8548b44__FCA27_Female_body_adult,GTAGTACCAAACCGGA-f8548b44__FCA27_Female_body_adult,GCATTAGAGTAATACG-f8548b44__FCA27_Female_body_adult,CCACGAGTCTTTCCAA-f8548b44__FCA27_Female_body_adult,CGGGACTGTATCAAGA-f8548b44__FCA27_Female_body_adult,TCTATACGTAAGATAC-f8548b44__FCA27_Female_body_adult,GCAACCGAGTATTCCG-f84bfd1c__FCA26_Female_body_adult,CTGAGCGCACAACGAG-f8548b44__FCA27_Female_body_adult,CGTAAGTGTGGAAATT-f84bfd1c__FCA26_Female_body_adult,AAAGTCCTCCGACATA-f8548b44__FCA27_Female_body_adult,CCTCTCCGTGTAACGG-f84bfd1c__FCA26_Female_body_adult,CACGTTCTCTGGGAGA-f8548b44__FCA27_Female_body_adult,GAATCACGTGATTCTG-f84bfd1c__FCA26_Female_body_adult,AGAAATGTCGGTTGTA-f8548b44__FCA27_Female_body_adult,CGAGTTAGTGCATCTA-f84bfd1c__FCA26_Female_body_adult,GAAGGACTCTCCATAT-f8548b44__FCA27_Female_body_adult	adult oenocyte
1074	adult oenocyte_205	0.434762	0	0.434762	0	0	0	0	0	0	0	0	0	0	0	0	0	0	0	0	0	0	0	0	0	0	0	0	0	adult oenocyte	2937.96	5348	CTTCTCTGTGTCATCA-f8548b44__FCA27_Female_body_adult,CATTGAGAGTAAGAGG-f8548b44__FCA27_Female_body_adult,ACAGCCGGTACAAACA-f8548b44__FCA27_Female_body_adult,AACGGGAAGTCAATCC-f8548b44__FCA27_Female_body_adult,TAGGTACAGGGTCTTT-f8548b44__FCA27_Female_body_adult,GTAGTACCAAACCGGA-f8548b44__FCA27_Female_body_adult,GAAGGACCAGGCACTC-f8548b44__FCA27_Female_body_adult,TTATTGCCACATTCGA-f8548b44__FCA27_Female_body_adult,GTCACGGCACTTGACA-f8548b44__FCA27_Female_body_adult,TAGCACAAGGCCATAG-f8548b44__FCA27_Female_body_adult,AAAGTCCTCCGACATA-f8548b44__FCA27_Female_body_adult,GATTCGAGTTGCCAAT-f84bfd1c__FCA26_Female_body_adult,GGCTTGGAGCGCATCC-f8548b44__FCA27_Female_body_adult,GCATTAGAGTAATACG-f8548b44__FCA27_Female_body_adult,GTGCAGCGTTGGCTAT-f8548b44__FCA27_Female_body_adult,CTAAGTGTCCGCAGTG-f8548b44__FCA27_Female_body_adult,AGTCTCCCAAGTGGAC-f8548b44__FCA27_Female_body_adult,TCCGATCGTCGGTGAA-f8548b44__FCA27_Female_body_adult,GGGAGTACAACCAGAG-f8548b44__FCA27_Female_body_adult,CGTAGTATCAACTGAC-f8548b44__FCA27_Female_body_adult,TTTGATCGTGCCCACA-f8548b44__FCA27_Female_body_adult,TTGGGATAGCCATTGT-f8548b44__FCA27_Female_body_adult,AGCCAATGTACGACTT-f8548b44__FCA27_Female_body_adult,GTTAGACTCGTAATGC-f8548b44__FCA27_Female_body_adult,TTCTCTCAGAAATGGG-f8548b44__FCA27_Female_body_adult	adult oenocyte
1075	adult oenocyte_206	0.187535	0.0981574	0.0981574	0	0	0.0981574	0	0	0	0	0	0	0	0	0	0	0	0	0	0	0	0	0	0	0	0	0	0	adult oenocyte	3878.36	5705	CGGGACTGTATCAAGA-f8548b44__FCA27_Female_body_adult,CCTCTCCGTGTAACGG-f84bfd1c__FCA26_Female_body_adult,TGAATGCTCACAATGC-f8548b44__FCA27_Female_body_adult,TTACTGTCAGACCTGC-f8548b44__FCA27_Female_body_adult,ATGGTTGTCACGATCA-f8548b44__FCA27_Female_body_adult,ACACTGAAGACTCATC-f8548b44__FCA27_Female_body_adult,GAAGCGATCCGTACGG-f84bfd1c__FCA26_Female_body_adult,CTAAGTGTCCGCAGTG-f8548b44__FCA27_Female_body_adult,TTGCCTGAGATTGGGC-f8548b44__FCA27_Female_body_adult,CGACAGCAGATCGCCC-f8548b44__FCA27_Female_body_adult,TGAGGTTAGACACACG-f8548b44__FCA27_Female_body_adult,GAAGGACCAGGCACTC-f8548b44__FCA27_Female_body_adult,AAGACAACAAGTCGTT-f8548b44__FCA27_Female_body_adult,TGACAGTCACGTAGTT-f8548b44__FCA27_Female_body_adult,CGTAAGTGTGGAAATT-f84bfd1c__FCA26_Female_body_adult,TTATTGCCACATTCGA-f8548b44__FCA27_Female_body_adult,AGCTCAAAGCTAGTTC-f84bfd1c__FCA26_Female_body_adult,AGCTTCCGTATCAGGG-f84bfd1c__FCA26_Female_body_adult,CCGGACATCCCTTCCC-f84bfd1c__FCA26_Female_body_adult,TCCATGCGTCTACACA-f84bfd1c__FCA26_Female_body_adult,CGAGGCTCATTGAAGA-f84bfd1c__FCA26_Female_body_adult,GTGAGGACATTCGGGC-f8548b44__FCA27_Female_body_adult,TCATTGTCAAGAAATC-f84bfd1c__FCA26_Female_body_adult,AAGACTCAGTCCGCGT-f8548b44__FCA27_Female_body_adult,TATCTTGTCATGAGTC-f84bfd1c__FCA26_Female_body_adult	adult oenocyte
1076	adult oenocyte_207	0	0	0.324025	0	0	0	0	0	0.120057	0	0	0	0	0	0	0	0	0	0	0	0	0	0	0	0	0	0	0	adult oenocyte	3135.76	4980	TTGACCCAGGTCTACT-f82124ca__FCA21_Male_body_adult,TCGGGACCAACGATCT-f82124ca__FCA21_Male_body_adult,AGAGCAGGTCCCTGAG-f817481a__FCA20_Male_body_adult,CCTCTAGCACGTTCGG-f817481a__FCA20_Male_body_adult,TGAGCGCCACGTAACT-f82124ca__FCA21_Male_body_adult,TGTTCATGTAGCTGTT-f82124ca__FCA21_Male_body_adult,TTCGATTCACTAGGTT-f82124ca__FCA21_Male_body_adult,CGTGTCTGTAGCGAGT-f82124ca__FCA21_Male_body_adult,AATCACGGTTGTGCAT-f82124ca__FCA21_Male_body_adult,TGGTAGTGTCAACCAT-f82124ca__FCA21_Male_body_adult,AGAACCTCATGATGCT-f82124ca__FCA21_Male_body_adult,TCCTCCCCATCGAAGG-f817481a__FCA20_Male_body_adult,ATTCCTACAGAGGAAA-f82124ca__FCA21_Male_body_adult,GATCAGTGTTCAGGTT-f817481a__FCA20_Male_body_adult,TCGGGTGTCATTGGTG-f817481a__FCA20_Male_body_adult,CCGGGTATCATTACTC-f817481a__FCA20_Male_body_adult,GCGTGCACATGAATAG-f82124ca__FCA21_Male_body_adult,GGATGTTTCAGGACAG-f82124ca__FCA21_Male_body_adult,TCAGCAAGTAGAATGT-f817481a__FCA20_Male_body_adult,CATCCACCACCGCTAG-f817481a__FCA20_Male_body_adult,GTGGTTAGTCTAGTGT-f82124ca__FCA21_Male_body_adult,TCGAAGTGTAGCTAAA-f82124ca__FCA21_Male_body_adult,CTTCAATGTCACCCTT-f817481a__FCA20_Male_body_adult,ATTCCCGTCGCTCCTA-f82124ca__FCA21_Male_body_adult,AAACGCTAGGGATCAC-f817481a__FCA20_Male_body_adult	adult oenocyte
1077	adult oenocyte_208	0	0	0	0	0	0	0	0	0	0	0	0	0.104818	0	0	0	0	0	0	0	0	0	0	0	0	0	0	0	adult oenocyte	3619.64	5145	TGCATCCAGCACTGGA-f82124ca__FCA21_Male_body_adult,GTGCTGGAGAAGGGAT-f82124ca__FCA21_Male_body_adult,AAGAACAAGAAGTATC-f82124ca__FCA21_Male_body_adult,TCCACGTCATGTTCGA-f817481a__FCA20_Male_body_adult,CTGAGCGGTCTAGGCC-f817481a__FCA20_Male_body_adult,GGGAGATAGTCACTCA-f817481a__FCA20_Male_body_adult,GTTGAACCATTCACCC-f82124ca__FCA21_Male_body_adult,TCGGGACCAACGATCT-f82124ca__FCA21_Male_body_adult,TTCGATTCACTAGGTT-f82124ca__FCA21_Male_body_adult,TCAGCAAGTCCTATAG-f82124ca__FCA21_Male_body_adult,CCGTGAGTCCACTTTA-f82124ca__FCA21_Male_body_adult,GCATCTCCAGTCAGCC-f82124ca__FCA21_Male_body_adult,GGGCTCATCGGTAAGG-f82124ca__FCA21_Male_body_adult,TCAGCCTCATACCACA-f82124ca__FCA21_Male_body_adult,AAGTCGTTCTCTCCGA-f817481a__FCA20_Male_body_adult,CATACAGCACCTTCGT-f82124ca__FCA21_Male_body_adult,ATTCACTTCTCACGAA-f82124ca__FCA21_Male_body_adult,CTCAGTCCACTTACAG-f817481a__FCA20_Male_body_adult,AGCGCCACATACTGAC-f82124ca__FCA21_Male_body_adult,CCACCATAGGCGAAGG-f82124ca__FCA21_Male_body_adult,AATCACGGTTGTGCAT-f82124ca__FCA21_Male_body_adult,ATCCTATTCTTTGCTA-f82124ca__FCA21_Male_body_adult,TTCTAGTTCTTGCAAG-f82124ca__FCA21_Male_body_adult,GTACAGTCACGAAAGC-f82124ca__FCA21_Male_body_adult,AGAAGTAAGTGGTTCT-f82124ca__FCA21_Male_body_adult	adult oenocyte
1078	adult oenocyte_209	0.104512	0	0.104512	0	0	0.104512	0	0	0	0	0	0	0	0	0	0	0	0	0	0	0	0	0	0	0	0	0	0	adult oenocyte	3630.8	5711	GTCTACCGTGCCTAAT-f8548b44__FCA27_Female_body_adult,TTCACGCTCTGAATCG-f8548b44__FCA27_Female_body_adult,CCGCAAGGTGGATCAG-f8548b44__FCA27_Female_body_adult,AAGGTAATCAATCTTC-f8548b44__FCA27_Female_body_adult,TTGGGATAGCCATTGT-f8548b44__FCA27_Female_body_adult,ATGGTTGAGCTCATAC-f84bfd1c__FCA26_Female_body_adult,TCTATACGTAAGATAC-f8548b44__FCA27_Female_body_adult,CGTTCTGTCGTCTCAC-f8548b44__FCA27_Female_body_adult,CTGCCATCAGGTGGAT-f8548b44__FCA27_Female_body_adult,AAACGCTCACGTTCGG-f8548b44__FCA27_Female_body_adult,TCCATCGTCAGGACGA-f8548b44__FCA27_Female_body_adult,GACGTTACAAAGGCAC-f8548b44__FCA27_Female_body_adult,GCTGCAGCAATTGCTG-f8548b44__FCA27_Female_body_adult,CCGCAAGCATGACCCG-f8548b44__FCA27_Female_body_adult,AAGACAACAAGTCGTT-f8548b44__FCA27_Female_body_adult,CGGACACAGGTACATA-f8548b44__FCA27_Female_body_adult,GAGGGATCACTAACGT-f8548b44__FCA27_Female_body_adult,TGAGTCAGTCAGGAGT-f8548b44__FCA27_Female_body_adult,AGCCAATGTACGACTT-f8548b44__FCA27_Female_body_adult,ACGTTCCGTGACATCT-f8548b44__FCA27_Female_body_adult,GAAGCGATCCGTACGG-f84bfd1c__FCA26_Female_body_adult,TCCGATCGTCGGTGAA-f8548b44__FCA27_Female_body_adult,TAACCAGGTAGATTGA-f84bfd1c__FCA26_Female_body_adult,CCACACTGTTGGGAAC-f8548b44__FCA27_Female_body_adult,GGTAACTCACATGACT-f8548b44__FCA27_Female_body_adult	adult oenocyte
1079	adult oenocyte_210	0	0	0	0	0	0	0	0	0	0	0	0	0.127382	0	0	0	0	0	0	0	0	0	0	0	0	0	0	0	adult oenocyte	2944.4	4854	CTGAGCGGTCTAGGCC-f817481a__FCA20_Male_body_adult,TTGCGTCTCATGCCAA-f82124ca__FCA21_Male_body_adult,GAGGCAATCCGCCTAT-f82124ca__FCA21_Male_body_adult,TCGTGCTTCGGTCGAC-f82124ca__FCA21_Male_body_adult,AAGTTCGTCATACAGC-f82124ca__FCA21_Male_body_adult,ATGAGTCAGATTGTGA-f82124ca__FCA21_Male_body_adult,AGAGCAGAGCGCATCC-f82124ca__FCA21_Male_body_adult,AATAGAGTCGACATAC-f82124ca__FCA21_Male_body_adult,TCAGTCCAGTGACCTT-f82124ca__FCA21_Male_body_adult,CGCGTGATCTTACCGC-f82124ca__FCA21_Male_body_adult,TCTAACTGTTTAGTCG-f82124ca__FCA21_Male_body_adult,ATTGGGTCATAGTCAC-f82124ca__FCA21_Male_body_adult,CTTCAATGTCACCCTT-f817481a__FCA20_Male_body_adult,TCAGCAAGTCCTATAG-f82124ca__FCA21_Male_body_adult,TTTAGTCAGGTGATCG-f82124ca__FCA21_Male_body_adult,CTACGGGGTTTATGCG-f82124ca__FCA21_Male_body_adult,TCTTGCGTCGTCCTCA-f82124ca__FCA21_Male_body_adult,CGAAGGAAGCTGTCCG-f82124ca__FCA21_Male_body_adult,CATACAGCACCTTCGT-f82124ca__FCA21_Male_body_adult,GTGAGGAGTTCGGTAT-f817481a__FCA20_Male_body_adult,TCTGGCTAGCGTTACT-f817481a__FCA20_Male_body_adult,AAGATAGGTCGTATTG-f82124ca__FCA21_Male_body_adult,AAGTTCGCACCAGTTA-f817481a__FCA20_Male_body_adult,GTGGTTAGTCTAGTGT-f82124ca__FCA21_Male_body_adult,GGGCTCATCGGTAAGG-f82124ca__FCA21_Male_body_adult	adult oenocyte
1080	adult oenocyte_211	0.623284	0	0.195781	0	0	0	0	0	0	0	0	0	0	0	0	0	0	0	0	0	0	0	0	0	0	0	0	0	adult oenocyte	3699.24	5689	GAATCACGTGATTCTG-f84bfd1c__FCA26_Female_body_adult,TTACTGTCAGACCTGC-f8548b44__FCA27_Female_body_adult,CTAAGTGTCCGCAGTG-f8548b44__FCA27_Female_body_adult,CGAGGCTTCGAGGCAA-f8548b44__FCA27_Female_body_adult,GTTAGACTCGTAATGC-f8548b44__FCA27_Female_body_adult,GTCCTCATCGCAGATT-f8548b44__FCA27_Female_body_adult,GCTGCAGCAATTGCTG-f8548b44__FCA27_Female_body_adult,TATTGCTGTCAAGCGA-f8548b44__FCA27_Female_body_adult,GTGAGCCTCGGAAGGT-f8548b44__FCA27_Female_body_adult,GATGACTAGTCAACAA-f8548b44__FCA27_Female_body_adult,AACGGGAAGTCAATCC-f8548b44__FCA27_Female_body_adult,CGGGACTGTATCAAGA-f8548b44__FCA27_Female_body_adult,GAAGCGATCCGTACGG-f84bfd1c__FCA26_Female_body_adult,TCATTGTCAAGAAATC-f84bfd1c__FCA26_Female_body_adult,TTGTGGATCGACACCG-f8548b44__FCA27_Female_body_adult,TTGGGATAGCCATTGT-f8548b44__FCA27_Female_body_adult,GAAGGACCAGGCACTC-f8548b44__FCA27_Female_body_adult,CATCGTCTCCTTGACC-f8548b44__FCA27_Female_body_adult,GGAATGGCAACCACGC-f84bfd1c__FCA26_Female_body_adult,GCAACCGAGTATTCCG-f84bfd1c__FCA26_Female_body_adult,AACAAAGAGAGAAGGT-f8548b44__FCA27_Female_body_adult,TGGGAGATCATTCCTA-f8548b44__FCA27_Female_body_adult,GTAATCGGTAGTTAGA-f8548b44__FCA27_Female_body_adult,GAAGCCCCACATTACG-f8548b44__FCA27_Female_body_adult,TAGCACAAGGCCATAG-f8548b44__FCA27_Female_body_adult	adult oenocyte
1081	adult oenocyte_212	0.236799	0	0	0	0	0	0	0	0	0	0	0	0	0	0	0	0	0	0	0	0	0	0	0	0	0	0	0	adult oenocyte	2994.16	5270	AACCACAGTACTAAGA-f8548b44__FCA27_Female_body_adult,ACACGCGAGTAACCTC-f84bfd1c__FCA26_Female_body_adult,AGTGACTAGCATCGAG-f8548b44__FCA27_Female_body_adult,GCATTAGTCCTCCACA-f8548b44__FCA27_Female_body_adult,AACGGGACAACTTGGT-f8548b44__FCA27_Female_body_adult,TTGGTTTTCGGCACTG-f84bfd1c__FCA26_Female_body_adult,ATCCGTCGTCTAGTGT-f84bfd1c__FCA26_Female_body_adult,GTTACGAAGCGAGTCA-f8548b44__FCA27_Female_body_adult,GGCTTTCGTCTTGAGT-f84bfd1c__FCA26_Female_body_adult,GTTCGCTTCTCATTAC-f8548b44__FCA27_Female_body_adult,AAACGCTCACGTTCGG-f8548b44__FCA27_Female_body_adult,ACCACAATCTTGGTCC-f8548b44__FCA27_Female_body_adult,TGAGTCACAAGCAATA-f84bfd1c__FCA26_Female_body_adult,CGGCAGTCAATGAGCG-f84bfd1c__FCA26_Female_body_adult,ATCTTCAGTTATAGAG-f84bfd1c__FCA26_Female_body_adult,CAGTTCCAGCGGTATG-f8548b44__FCA27_Female_body_adult,TATGTTCGTCCCACGA-f8548b44__FCA27_Female_body_adult,ATTCATCGTGTTAGCT-f8548b44__FCA27_Female_body_adult,TCTATACGTAAGATAC-f8548b44__FCA27_Female_body_adult,TGACCCTAGTTACGGG-f8548b44__FCA27_Female_body_adult,GCAGCTGAGGGTAGCT-f8548b44__FCA27_Female_body_adult,GATGGAGGTCATCCCT-f8548b44__FCA27_Female_body_adult,CGTGTCTGTGCAACGA-f8548b44__FCA27_Female_body_adult,CTCAATTCAGCGACAA-f84bfd1c__FCA26_Female_body_adult,ATTCACTGTTATTCCT-f84bfd1c__FCA26_Female_body_adult	adult oenocyte
1082	adult oenocyte_213	0.342812	0.435156	0.342812	0	0	0.241064	0	0	0	0	0	0	0	0	0	0	0	0	0	0	0	0	0	0	0	0	0	0	adult oenocyte	2934.68	5374	GAGAAATAGGAAAGGT-f84bfd1c__FCA26_Female_body_adult,CATGGTACAAGCAATA-f8548b44__FCA27_Female_body_adult,ATGTCCCCACACACTA-f84bfd1c__FCA26_Female_body_adult,TGGGCTGGTGTACGCC-f84bfd1c__FCA26_Female_body_adult,TGTTGAGAGGAGTATT-f8548b44__FCA27_Female_body_adult,TTGGTTTTCGGCACTG-f84bfd1c__FCA26_Female_body_adult,GTTACGAAGCGAGTCA-f8548b44__FCA27_Female_body_adult,TTGTGTTCAATACCTG-f8548b44__FCA27_Female_body_adult,AGGACTTCATCCGGCA-f8548b44__FCA27_Female_body_adult,TACTGCCTCGTACACA-f8548b44__FCA27_Female_body_adult,CAGTTCCAGCGGTATG-f8548b44__FCA27_Female_body_adult,CGTGTCTGTGCAACGA-f8548b44__FCA27_Female_body_adult,CAATTTCAGTAGAATC-f8548b44__FCA27_Female_body_adult,GATTCGAGTTGCCAAT-f84bfd1c__FCA26_Female_body_adult,AGTGACTAGCATCGAG-f8548b44__FCA27_Female_body_adult,ATCTTCAGTTATAGAG-f84bfd1c__FCA26_Female_body_adult,CTATAGGTCCTCACTG-f8548b44__FCA27_Female_body_adult,GGGAGTATCATTGCGA-f84bfd1c__FCA26_Female_body_adult,ATTCACTGTTATTCCT-f84bfd1c__FCA26_Female_body_adult,GCACGTGCAGCATGCC-f84bfd1c__FCA26_Female_body_adult,CAGATCAGTATTGGCT-f8548b44__FCA27_Female_body_adult,GTGTTAGAGTCATAGA-f8548b44__FCA27_Female_body_adult,TGTTGAGAGTGTAGTA-f8548b44__FCA27_Female_body_adult,CTGTAGATCAAAGGTA-f8548b44__FCA27_Female_body_adult,TGTGTGATCATCACCC-f84bfd1c__FCA26_Female_body_adult	adult oenocyte
1083	adult oenocyte_214	0	0	0.109435	0	0	0	0	0.109435	0	0	0	0	0	0	0	0	0	0	0	0	0	0	0	0	0	0	0	0	adult oenocyte	3458.8	5064	GGGTTTAAGTGCCAGA-f817481a__FCA20_Male_body_adult,AGAGAATGTATTGCCA-f82124ca__FCA21_Male_body_adult,CTCCCTCAGACGCAGT-f82124ca__FCA21_Male_body_adult,TCAGCAAGTAGAATGT-f817481a__FCA20_Male_body_adult,TGAGTCACATAGTCAC-f817481a__FCA20_Male_body_adult,TACTTACTCAAACCTG-f817481a__FCA20_Male_body_adult,CACTTCGGTGCTCTCT-f82124ca__FCA21_Male_body_adult,TGGTTAGAGACATCAA-f82124ca__FCA21_Male_body_adult,ACTACGACAAGGCTTT-f82124ca__FCA21_Male_body_adult,GGCGTCATCAAACGTC-f817481a__FCA20_Male_body_adult,TTTACGTCATGCACTA-f817481a__FCA20_Male_body_adult,GACGTTATCCTACCGT-f82124ca__FCA21_Male_body_adult,GGGATCCCAGAGGGTT-f82124ca__FCA21_Male_body_adult,CACAACAGTTAGGCTT-f82124ca__FCA21_Male_body_adult,ACTATCTTCCGCTAGG-f7f586bc__FCA16_Male_body_adult,TGTCCACTCAGCTAGT-f82124ca__FCA21_Male_body_adult,ACACAGTGTATGACAA-f817481a__FCA20_Male_body_adult,ATGATCGTCTACGCAA-f817481a__FCA20_Male_body_adult,ATGGATCGTGCGAACA-f82124ca__FCA21_Male_body_adult,GAATAGATCCTTTAGT-f817481a__FCA20_Male_body_adult,CCACCATAGGCGAAGG-f82124ca__FCA21_Male_body_adult,CAACGATTCGTAGGGA-f817481a__FCA20_Male_body_adult,AGTACTGAGTAACAGT-f82124ca__FCA21_Male_body_adult,AAGAACATCTACGCGG-f82124ca__FCA21_Male_body_adult,GTGTCCTAGATAGGGA-f82124ca__FCA21_Male_body_adult	adult oenocyte
1084	adult oenocyte_215	0	0	0.324209	0	0	0	0	0	0	0	0	0	0	0	0	0	0	0	0	0	0	0	0	0	0	0	0	0	adult oenocyte	3133.68	4947	GTACAGTCACGAAAGC-f82124ca__FCA21_Male_body_adult,CAACAGTTCCTACAAG-f82124ca__FCA21_Male_body_adult,ATGATCGTCCGTGGCA-f82124ca__FCA21_Male_body_adult,CGAAGTTAGGGATGTC-f82124ca__FCA21_Male_body_adult,TTCGATTCACTAGGTT-f82124ca__FCA21_Male_body_adult,GGAGATGGTTAGCTAC-f82124ca__FCA21_Male_body_adult,ACTGATGCAGACGATG-f817481a__FCA20_Male_body_adult,GTGATGTAGTGTAGTA-f82124ca__FCA21_Male_body_adult,CCTCTAGCACGTTCGG-f817481a__FCA20_Male_body_adult,AGAACCTCATGATGCT-f82124ca__FCA21_Male_body_adult,TGGTTAGAGACATCAA-f82124ca__FCA21_Male_body_adult,ACACAGTGTATGACAA-f817481a__FCA20_Male_body_adult,CTAGGTACATGCACTA-f817481a__FCA20_Male_body_adult,CATCCCACAGGCTCTG-f82124ca__FCA21_Male_body_adult,TCGGGACCAACGATCT-f82124ca__FCA21_Male_body_adult,TCAGCAAGTAGAATGT-f817481a__FCA20_Male_body_adult,CTAACTTCAGTGGTGA-f82124ca__FCA21_Male_body_adult,TCGGGACTCAAGGACG-f82124ca__FCA21_Male_body_adult,GCGTGCACATGAATAG-f82124ca__FCA21_Male_body_adult,GCTACAATCGAAATCC-f817481a__FCA20_Male_body_adult,AGGGCCTCACGTAGAG-f82124ca__FCA21_Male_body_adult,TTCCGGTAGAGCAGTC-f82124ca__FCA21_Male_body_adult,TTGGGTATCGCCGTGA-f817481a__FCA20_Male_body_adult,AGAGCAGGTCCCTGAG-f817481a__FCA20_Male_body_adult,TCGGGTGTCATTGGTG-f817481a__FCA20_Male_body_adult	adult oenocyte
1085	adult oenocyte_216	0	0	0.350225	0	0.130849	0	0	0	0	0	0	0	0	0	0	0	0	0.130849	0	0	0	0	0	0.130849	0	0	0	0	adult oenocyte	2861.32	4744	TCGTGCTTCGGTCGAC-f82124ca__FCA21_Male_body_adult,GGAATCTAGTCCTGTA-f817481a__FCA20_Male_body_adult,GAGGCAATCCGCCTAT-f82124ca__FCA21_Male_body_adult,GGGTTATGTAATACCC-f82124ca__FCA21_Male_body_adult,GACACGCCACAAGTTC-f817481a__FCA20_Male_body_adult,GGAGATGGTTAGCTAC-f82124ca__FCA21_Male_body_adult,CAACAGTTCCTACAAG-f82124ca__FCA21_Male_body_adult,CAAAGAAGTAGCACGA-f82124ca__FCA21_Male_body_adult,CACAACAGTTGTGCCG-f817481a__FCA20_Male_body_adult,AATGGAAGTGGATGAC-f82124ca__FCA21_Male_body_adult,CGCGTGAAGTGAGGTC-f817481a__FCA20_Male_body_adult,TCGGGACCAACGATCT-f82124ca__FCA21_Male_body_adult,AGAGCAGAGCGCATCC-f82124ca__FCA21_Male_body_adult,TATCTGTTCAACACGT-f817481a__FCA20_Male_body_adult,TCCTCGATCTACGCAA-f82124ca__FCA21_Male_body_adult,AAGTTCGTCATACAGC-f82124ca__FCA21_Male_body_adult,GGGTTTAGTGCTATTG-f82124ca__FCA21_Male_body_adult,CTAACTTCAGTGGTGA-f82124ca__FCA21_Male_body_adult,GTGGTTAGTCTAGTGT-f82124ca__FCA21_Male_body_adult,ATGAGTCAGATTGTGA-f82124ca__FCA21_Male_body_adult,GTTGAACCATTCACCC-f82124ca__FCA21_Male_body_adult,CTAACCCAGATAGGGA-f82124ca__FCA21_Male_body_adult,GTAAGTCCACCAATTG-f817481a__FCA20_Male_body_adult,GCTGGGTTCACCGCTT-f817481a__FCA20_Male_body_adult,AGTAACCTCACTGTCC-f817481a__FCA20_Male_body_adult	adult oenocyte
1086	adult oenocyte_217	0	0	0	0	0	0.111456	0	0	0	0	0	0.111456	0	0	0	0	0	0.111456	0	0	0	0	0	0	0	0	0	0	adult oenocyte	3392.56	5057	CAGATTGCACAGGATG-f817481a__FCA20_Male_body_adult,TTCACGCCAACCTAAC-f817481a__FCA20_Male_body_adult,ATCCTATTCTTTGCTA-f82124ca__FCA21_Male_body_adult,CTAGGTACATGCACTA-f817481a__FCA20_Male_body_adult,CTCAGTCCACTTACAG-f817481a__FCA20_Male_body_adult,CGATGGCGTATGCTTG-f817481a__FCA20_Male_body_adult,TATGTTCAGGTCATTC-f82124ca__FCA21_Male_body_adult,TTCGATTCACTAGGTT-f82124ca__FCA21_Male_body_adult,TCTTGCGTCGTCCTCA-f82124ca__FCA21_Male_body_adult,GATGCTAAGTTGCGCC-f82124ca__FCA21_Male_body_adult,TTGTTCACAGTCAGCC-f817481a__FCA20_Male_body_adult,CTGCTCATCCTTACCG-f817481a__FCA20_Male_body_adult,CATCCCACACGCTTAA-f817481a__FCA20_Male_body_adult,TTTGTTGAGAATGTTG-f82124ca__FCA21_Male_body_adult,CAAGAGGCAGCTCCTT-f817481a__FCA20_Male_body_adult,TGTAGACTCGCACGAC-f817481a__FCA20_Male_body_adult,GGGTTTAGTGCTATTG-f82124ca__FCA21_Male_body_adult,ATTCCCGTCGCTCCTA-f82124ca__FCA21_Male_body_adult,GACACGCCACAAGTTC-f817481a__FCA20_Male_body_adult,GTAAGTCCACCAATTG-f817481a__FCA20_Male_body_adult,ATGAGTCAGATTGTGA-f82124ca__FCA21_Male_body_adult,CTACATTCACACTGGC-f817481a__FCA20_Male_body_adult,TCGGGACTCAAGGACG-f82124ca__FCA21_Male_body_adult,GCGTGCACATGAATAG-f82124ca__FCA21_Male_body_adult,GGAGCAAAGCGTGCCT-f82124ca__FCA21_Male_body_adult	adult oenocyte
1087	adult oenocyte_218	0.296782	0	0.378914	0	0	0	0	0	0	0	0	0	0	0	0	0	0	0	0	0	0	0	0	0	0	0	0	0	adult oenocyte	3473	5542	CTAAGTGTCCGCAGTG-f8548b44__FCA27_Female_body_adult,GAAGCGATCCGTACGG-f84bfd1c__FCA26_Female_body_adult,ACAGCCGGTACAAACA-f8548b44__FCA27_Female_body_adult,CGTTAGAGTCTACGTA-f84bfd1c__FCA26_Female_body_adult,CGGGACTGTATCAAGA-f8548b44__FCA27_Female_body_adult,TCTATACGTAAGATAC-f8548b44__FCA27_Female_body_adult,CAGATCAGTATTGGCT-f8548b44__FCA27_Female_body_adult,GTTAGACTCGTAATGC-f8548b44__FCA27_Female_body_adult,ATTCATCGTGTTAGCT-f8548b44__FCA27_Female_body_adult,CCTCTCCGTGTAACGG-f84bfd1c__FCA26_Female_body_adult,ATTCACTGTTATTCCT-f84bfd1c__FCA26_Female_body_adult,CGAGGCTTCGAGGCAA-f8548b44__FCA27_Female_body_adult,ATTTCACAGCGTCAGA-f8548b44__FCA27_Female_body_adult,GCTGCAGCAATTGCTG-f8548b44__FCA27_Female_body_adult,GGGCGTTTCCCATACC-f84bfd1c__FCA26_Female_body_adult,GATTCGAGTTGCCAAT-f84bfd1c__FCA26_Female_body_adult,TAAGTCGCACTACACA-f8548b44__FCA27_Female_body_adult,GGGAGTACAACCAGAG-f8548b44__FCA27_Female_body_adult,TTACTGTCAGACCTGC-f8548b44__FCA27_Female_body_adult,GGGACTCAGGCATGCA-f8548b44__FCA27_Female_body_adult,GAATCACGTGATTCTG-f84bfd1c__FCA26_Female_body_adult,GTACAACGTACTGGGA-f8548b44__FCA27_Female_body_adult,GTCCTCATCGCAGATT-f8548b44__FCA27_Female_body_adult,TCCGATCGTCGGTGAA-f8548b44__FCA27_Female_body_adult,TATGTTCGTCCCACGA-f8548b44__FCA27_Female_body_adult	adult oenocyte
1088	adult oenocyte_219	0.442837	0.245734	0.528507	0	0	0.130396	0	0	0	0	0	0	0	0	0	0	0	0	0	0	0	0	0	0	0	0	0	0	adult oenocyte	2871.92	5149	CCAAGCGAGAACGTGC-f8548b44__FCA27_Female_body_adult,TGCTCCACATCATGAC-f8548b44__FCA27_Female_body_adult,AAACGAAAGCCATGCC-f8548b44__FCA27_Female_body_adult,GAAGGACAGAGCATAT-f8548b44__FCA27_Female_body_adult,GGTTAACTCCCTTTGG-f817481a__FCA20_Male_body_adult,GATGATCTCCGCTGTT-f82124ca__FCA21_Male_body_adult,AACCACACATTGGGAG-f8548b44__FCA27_Female_body_adult,TGTGCGGCAGGCGAAT-f8548b44__FCA27_Female_body_adult,CAGTTCCTCTCCTGAC-f8548b44__FCA27_Female_body_adult,GCAGCCAGTCAAGCGA-f8548b44__FCA27_Female_body_adult,AACCTGAAGTTACGAA-f8548b44__FCA27_Female_body_adult,TGGGTTAGTGCAGGAT-f8548b44__FCA27_Female_body_adult,TACTTGTCATCAGTCA-f8548b44__FCA27_Female_body_adult,TAAGTCGCACTACACA-f8548b44__FCA27_Female_body_adult,CGAATTGGTCACTAGT-f8548b44__FCA27_Female_body_adult,TAGGTACAGGGTCTTT-f8548b44__FCA27_Female_body_adult,ATACCTTAGATTAGCA-f8548b44__FCA27_Female_body_adult,CACTGTCTCTATCGCC-f8548b44__FCA27_Female_body_adult,TATTCCAGTTGGGTAG-f8548b44__FCA27_Female_body_adult,CAGCAGCGTACCGGCT-f8548b44__FCA27_Female_body_adult,TTCCAATCAAGTGGGT-f8548b44__FCA27_Female_body_adult,GATTCTTAGCCACTCG-f8548b44__FCA27_Female_body_adult,ACGGTCGAGGTCCAGA-f8548b44__FCA27_Female_body_adult,GCGGAAAAGTCTGCAT-f8548b44__FCA27_Female_body_adult,ATCATTCAGTATCTGC-f84bfd1c__FCA26_Female_body_adult	adult oenocyte
1089	adult oenocyte_220	0.453545	0	0.20665	0	0	0.295895	0	0	0	0	0	0	0	0	0	0	0	0	0	0	0	0	0	0	0	0	0	0	adult oenocyte	3485.04	5525	TTGGGATAGCCATTGT-f8548b44__FCA27_Female_body_adult,ATGGTTGAGCTCATAC-f84bfd1c__FCA26_Female_body_adult,GAGAAATGTCACGCTG-f8548b44__FCA27_Female_body_adult,TACACCCCATACATCG-f8548b44__FCA27_Female_body_adult,GCCAACGAGCCTGACC-f84bfd1c__FCA26_Female_body_adult,AACAACCAGGGTGGGA-f8548b44__FCA27_Female_body_adult,ACTTTCAGTGATTGGG-f8548b44__FCA27_Female_body_adult,CCGCAAGCATGACCCG-f8548b44__FCA27_Female_body_adult,AGGAATAAGTCGCTAT-f84bfd1c__FCA26_Female_body_adult,ATCCGTCGTCTAGTGT-f84bfd1c__FCA26_Female_body_adult,TGATTCTTCCTGTTGC-f84bfd1c__FCA26_Female_body_adult,CCGTTCAAGCTGACAG-f8548b44__FCA27_Female_body_adult,TTCACGCTCTGAATCG-f8548b44__FCA27_Female_body_adult,GCACGTGCAGCATGCC-f84bfd1c__FCA26_Female_body_adult,CGGGACTGTCGTCAGC-f8548b44__FCA27_Female_body_adult,CCACACTGTTGGGAAC-f8548b44__FCA27_Female_body_adult,GAGGGTAGTGAGTTGG-f8548b44__FCA27_Female_body_adult,TCCTTTCTCTTCTGGC-f84bfd1c__FCA26_Female_body_adult,CCAATGACATCCGTGG-f84bfd1c__FCA26_Female_body_adult,GCTGCAGCAATTGCTG-f8548b44__FCA27_Female_body_adult,TCCGATCCACGAGGAT-f84bfd1c__FCA26_Female_body_adult,TCTATACGTAAGATAC-f8548b44__FCA27_Female_body_adult,GGAAGTGGTGTCTAAC-f8548b44__FCA27_Female_body_adult,AGGTAGGGTCACTAGT-f8548b44__FCA27_Female_body_adult,GGGACCTTCCGATGTA-f84bfd1c__FCA26_Female_body_adult	adult oenocyte
1090	adult oenocyte_221	0.127777	0	0	0	0	0.241061	0	0	0	0	0	0.127777	0	0	0	0	0	0	0	0	0	0	0	0	0	0	0	0	adult oenocyte	2934.72	4825	CTGAGCGGTCTAGGCC-f817481a__FCA20_Male_body_adult,TTCACGCCAACCTAAC-f817481a__FCA20_Male_body_adult,CGATGGCGTATGCTTG-f817481a__FCA20_Male_body_adult,TCTTGCGTCGTCCTCA-f82124ca__FCA21_Male_body_adult,TATTCCAGTCGATTAC-f82124ca__FCA21_Male_body_adult,TATCCTAGTCTGCGCA-f82124ca__FCA21_Male_body_adult,CCGGTGAAGGTGAGCT-f82124ca__FCA21_Male_body_adult,TTTGTTGAGAATGTTG-f82124ca__FCA21_Male_body_adult,CCCGGAAAGGTTAGTA-f817481a__FCA20_Male_body_adult,GTCAAACCACGTACAT-f817481a__FCA20_Male_body_adult,CCACGTTGTGAGGCAT-f817481a__FCA20_Male_body_adult,GGAGCAAAGCGTGCCT-f82124ca__FCA21_Male_body_adult,TCTCCGATCGCGTTTC-f817481a__FCA20_Male_body_adult,GTCTACCTCTCTGGTC-f82124ca__FCA21_Male_body_adult,GGAGATGCATGGTGGA-f82124ca__FCA21_Male_body_adult,GACGTTATCCGCATAA-f82124ca__FCA21_Male_body_adult,TTGACCCAGGTCTACT-f82124ca__FCA21_Male_body_adult,GTGATGTAGTGTAGTA-f82124ca__FCA21_Male_body_adult,TGAGGAGGTAAGTTAG-f817481a__FCA20_Male_body_adult,CTAGGTACATGCACTA-f817481a__FCA20_Male_body_adult,TGAGGAGCAAGTGCAG-f82124ca__FCA21_Male_body_adult,CTACGGGTCATACAGC-f817481a__FCA20_Male_body_adult,CCTACGTAGAGGCGTT-f817481a__FCA20_Male_body_adult,CGCGTGATCTTACCGC-f82124ca__FCA21_Male_body_adult,TATGTTCAGGTCATTC-f82124ca__FCA21_Male_body_adult	adult oenocyte
1091	adult oenocyte_222	0.242786	0	0	0	0	0	0	0	0	0	0	0	0	0	0	0	0	0	0	0	0	0	0	0	0	0	0	0	adult oenocyte	4366.88	5874	ACACTGAAGACTCATC-f8548b44__FCA27_Female_body_adult,GAAGCCCCACATTACG-f8548b44__FCA27_Female_body_adult,CGGGACTGTATCAAGA-f8548b44__FCA27_Female_body_adult,TAAGCCAGTGAGCGAT-f84bfd1c__FCA26_Female_body_adult,CATCGTCTCCTTGACC-f8548b44__FCA27_Female_body_adult,TGTCCCACATTGTAGC-f8548b44__FCA27_Female_body_adult,AACCATGTCCCAAGCG-f8548b44__FCA27_Female_body_adult,ACACCAATCCGTTTCG-f8548b44__FCA27_Female_body_adult,TGAGTCACATTGGATC-f84bfd1c__FCA26_Female_body_adult,AAGACTCAGTCCGCGT-f8548b44__FCA27_Female_body_adult,TTGTGGATCGACACCG-f8548b44__FCA27_Female_body_adult,CCTCTCCGTGTAACGG-f84bfd1c__FCA26_Female_body_adult,AGCGCTGCAATGGCCC-f8548b44__FCA27_Female_body_adult,GGGCTACCAGCCCACA-f8548b44__FCA27_Female_body_adult,GTGAGCCTCGGAAGGT-f8548b44__FCA27_Female_body_adult,ACTGATGGTAGACACG-f8548b44__FCA27_Female_body_adult,GCTGCAGCAATTGCTG-f8548b44__FCA27_Female_body_adult,TACCTGCAGGACGCTA-f84bfd1c__FCA26_Female_body_adult,GCCAGTGCACGAGGTA-f8548b44__FCA27_Female_body_adult,AGGCCACGTCCCGGTA-f84bfd1c__FCA26_Female_body_adult,CCACACTGTATAATGG-f8548b44__FCA27_Female_body_adult,GAATCACTCAGACTGT-f8548b44__FCA27_Female_body_adult,TCCATCGTCACTCCGT-f8548b44__FCA27_Female_body_adult,AGCTCAAAGGGCCAAT-f8548b44__FCA27_Female_body_adult,TCCATGCGTCTACACA-f84bfd1c__FCA26_Female_body_adult	adult oenocyte
1092	adult oenocyte_223	0.330075	0.2572	0	0	0	0	0	0	0	0	0	0	0	0	0	0	0	0	0	0	0	0	0	0	0	0	0	0	adult oenocyte	4091.32	5889	CATCGTCTCCTTGACC-f8548b44__FCA27_Female_body_adult,TTGTGGATCGACACCG-f8548b44__FCA27_Female_body_adult,TCCATCGTCACTCCGT-f8548b44__FCA27_Female_body_adult,TGGGCGTTCCCAAGCG-f8548b44__FCA27_Female_body_adult,CCACACTGTATAATGG-f8548b44__FCA27_Female_body_adult,GCTGCAGCAATTGCTG-f8548b44__FCA27_Female_body_adult,ACGATCAGTAGAATAC-f8548b44__FCA27_Female_body_adult,GGGCTACCAGCCCACA-f8548b44__FCA27_Female_body_adult,ACTGATGGTAGACACG-f8548b44__FCA27_Female_body_adult,GAAGCCCCACATTACG-f8548b44__FCA27_Female_body_adult,GTGAGCCTCGGAAGGT-f8548b44__FCA27_Female_body_adult,CTCAGTCGTTCTCAGA-f8548b44__FCA27_Female_body_adult,GACAGCCTCCTTCGAC-f8548b44__FCA27_Female_body_adult,GGGCGTTTCCCATACC-f84bfd1c__FCA26_Female_body_adult,TCCTGCAGTCGAGATG-f8548b44__FCA27_Female_body_adult,AACAAAGAGAGAAGGT-f8548b44__FCA27_Female_body_adult,AGAAATGTCGGTTGTA-f8548b44__FCA27_Female_body_adult,GTAGGAGGTTAAACCC-f84bfd1c__FCA26_Female_body_adult,ATCAGGTTCAACCTTT-f8548b44__FCA27_Female_body_adult,TACCTGCAGGACGCTA-f84bfd1c__FCA26_Female_body_adult,CCACAAACACTGTGTA-f8548b44__FCA27_Female_body_adult,GCTGGGTGTAGTGATA-f8548b44__FCA27_Female_body_adult,CGCATAAGTGCATTTG-f84bfd1c__FCA26_Female_body_adult,GCACATAAGCACCAGA-f84bfd1c__FCA26_Female_body_adult,TTCTGTATCTGAGATC-f8548b44__FCA27_Female_body_adult	adult oenocyte
1093	adult oenocyte_224	0.12514	0	0.510746	0	0	0.12514	0	0	0	0	0	0	0	0	0.12514	0	0	0.12514	0	0	0	0	0	0	0	0	0	0	adult oenocyte	3000.6	4919	ATCGGATCATGCCGGT-f817481a__FCA20_Male_body_adult,AAGAACATCTACGCGG-f82124ca__FCA21_Male_body_adult,AAGTTCGTCATACAGC-f82124ca__FCA21_Male_body_adult,AGAGCAGGTCCCTGAG-f817481a__FCA20_Male_body_adult,TCCTAATCAAATGAAC-f82124ca__FCA21_Male_body_adult,GCCATGGTCTCAACGA-f817481a__FCA20_Male_body_adult,AATGGAAGTGGATGAC-f82124ca__FCA21_Male_body_adult,TCGGGTGTCATTGGTG-f817481a__FCA20_Male_body_adult,TGGTTAGAGACATCAA-f82124ca__FCA21_Male_body_adult,GAAGCGAGTCGTCATA-f817481a__FCA20_Male_body_adult,CGTAATGCAAGAAATC-f82124ca__FCA21_Male_body_adult,GCCTGTTCATATCGGT-f817481a__FCA20_Male_body_adult,CAAAGAAGTAGCACGA-f82124ca__FCA21_Male_body_adult,TCGGGACCAACGATCT-f82124ca__FCA21_Male_body_adult,GGGTTATGTAATACCC-f82124ca__FCA21_Male_body_adult,CTGGCAGTCCTGTACC-f817481a__FCA20_Male_body_adult,TTCGATTCACTAGGTT-f82124ca__FCA21_Male_body_adult,GCATTAGGTTGCACGC-f82124ca__FCA21_Male_body_adult,CATCCCACAGGCTCTG-f82124ca__FCA21_Male_body_adult,TTTAGTCAGGTGATCG-f82124ca__FCA21_Male_body_adult,CAACAGTTCCTACAAG-f82124ca__FCA21_Male_body_adult,GGAGATGGTTAGCTAC-f82124ca__FCA21_Male_body_adult,GTGGTTAGTCTAGTGT-f82124ca__FCA21_Male_body_adult,AGTAACCTCACTGTCC-f817481a__FCA20_Male_body_adult,GGAATCTAGTCCTGTA-f817481a__FCA20_Male_body_adult	adult oenocyte
1094	adult oenocyte_225	0.106914	0.372498	0.106914	0	0	0	0	0	0	0	0	0	0	0	0	0	0	0	0	0	0	0	0	0	0	0	0	0	adult oenocyte	3544.88	5658	GATGCTATCGGTAGAG-f8548b44__FCA27_Female_body_adult,ACCTACCGTAATCAGA-f84bfd1c__FCA26_Female_body_adult,TAAGCCAGTGAGCGAT-f84bfd1c__FCA26_Female_body_adult,AAGGTAAGTTCAACGT-f8548b44__FCA27_Female_body_adult,GTGAGCCTCGGAAGGT-f8548b44__FCA27_Female_body_adult,ACTGATGGTAGACACG-f8548b44__FCA27_Female_body_adult,GACCGTGCAGATGCGA-f8548b44__FCA27_Female_body_adult,GTAGCTAAGGCACCAA-f8548b44__FCA27_Female_body_adult,GTTAGACGTGACAGGT-f8548b44__FCA27_Female_body_adult,CCACAAACACTGTGTA-f8548b44__FCA27_Female_body_adult,GTTACAGGTCGCAACC-f8548b44__FCA27_Female_body_adult,TGTTACTGTCCTCCTA-f8548b44__FCA27_Female_body_adult,ACGATCAGTAGAATAC-f8548b44__FCA27_Female_body_adult,ACACCAATCCGTTTCG-f8548b44__FCA27_Female_body_adult,TTTGATCGTTCGCGTG-f84bfd1c__FCA26_Female_body_adult,GTCATGAAGCAATTCC-f8548b44__FCA27_Female_body_adult,TTACCATTCGCATTGA-f8548b44__FCA27_Female_body_adult,ATCGTGACAACCGCTG-f8548b44__FCA27_Female_body_adult,TGAGTCACATTGGATC-f84bfd1c__FCA26_Female_body_adult,AGGCCACGTCCCGGTA-f84bfd1c__FCA26_Female_body_adult,TCGCTTGGTCTGTTAG-f84bfd1c__FCA26_Female_body_adult,TTTCCTCAGTCTCCTC-f8548b44__FCA27_Female_body_adult,TTATTGCCACATTCGA-f8548b44__FCA27_Female_body_adult,GGGCGTTTCCCATACC-f84bfd1c__FCA26_Female_body_adult,GCTGGGTGTAGTGATA-f8548b44__FCA27_Female_body_adult	adult oenocyte
1095	adult oenocyte_226	0.36537	0	0.137163	0	0	0.137163	0	0	0	0	0	0	0	0	0	0	0	0	0	0	0	0	0	0	0	0	0	0	adult oenocyte	2720.8	5224	CCTAAGAGTTCGAGCC-f8548b44__FCA27_Female_body_adult,GGCTTGGAGCGCATCC-f8548b44__FCA27_Female_body_adult,TTTGATCGTGCCCACA-f8548b44__FCA27_Female_body_adult,TCAGTGATCCTAAGTG-f84bfd1c__FCA26_Female_body_adult,CTCCAACCATGGCTGC-f8548b44__FCA27_Female_body_adult,GTGTTAGAGTCATAGA-f8548b44__FCA27_Female_body_adult,GTAGTACCAAACCGGA-f8548b44__FCA27_Female_body_adult,CTATAGGTCCTCACTG-f8548b44__FCA27_Female_body_adult,TGTTGAGAGGAGTATT-f8548b44__FCA27_Female_body_adult,CGTAAGTGTGGAAATT-f84bfd1c__FCA26_Female_body_adult,TTGGGATAGCCATTGT-f8548b44__FCA27_Female_body_adult,TCCGATCGTCGGTGAA-f8548b44__FCA27_Female_body_adult,ATGCATGGTCTTGGTA-f84bfd1c__FCA26_Female_body_adult,AGTTAGCGTTCATCGA-f8548b44__FCA27_Female_body_adult,GTTAGACTCGTAATGC-f8548b44__FCA27_Female_body_adult,AACAAAGAGAGAAGGT-f8548b44__FCA27_Female_body_adult,CTCAAGACAACTCCAA-f8548b44__FCA27_Female_body_adult,TCCTTTCTCTTCTGGC-f84bfd1c__FCA26_Female_body_adult,GATTCGAGTTGCCAAT-f84bfd1c__FCA26_Female_body_adult,CGTAGTATCAACTGAC-f8548b44__FCA27_Female_body_adult,GGGAGTACAACCAGAG-f8548b44__FCA27_Female_body_adult,CGAGTTAGTGCATCTA-f84bfd1c__FCA26_Female_body_adult,CGGACACAGGTACATA-f8548b44__FCA27_Female_body_adult,TGGGCTGGTGTACGCC-f84bfd1c__FCA26_Female_body_adult,GACGTTACAAAGGCAC-f8548b44__FCA27_Female_body_adult	adult oenocyte
1096	adult oenocyte_227	0.128205	0	0.128205	0	0	0	0	0	0	0	0	0	0	0	0	0	0	0.128205	0	0	0	0	0	0	0	0	0	0	adult oenocyte	2924.28	4875	TGGTAGTGTCAACCAT-f82124ca__FCA21_Male_body_adult,TCTTGCGTCGTCCTCA-f82124ca__FCA21_Male_body_adult,ACGGGTCGTCTAGATC-f82124ca__FCA21_Male_body_adult,TCTAACTGTTTAGTCG-f82124ca__FCA21_Male_body_adult,ATCCACCTCCGTGGTG-f817481a__FCA20_Male_body_adult,TTTACCAGTTACGATC-f817481a__FCA20_Male_body_adult,CTTCAATGTCACCCTT-f817481a__FCA20_Male_body_adult,GGAGCAAAGCTAATCC-f817481a__FCA20_Male_body_adult,AATGGCTCACCACTGG-f817481a__FCA20_Male_body_adult,GATCAGTGTTCAGGTT-f817481a__FCA20_Male_body_adult,TTGCGTCTCATGCCAA-f82124ca__FCA21_Male_body_adult,GATCGTATCGGTATGT-f817481a__FCA20_Male_body_adult,TTTGGTTGTGCGACAA-f817481a__FCA20_Male_body_adult,GGATGTTCACGTCTCT-f817481a__FCA20_Male_body_adult,AGGATCTGTTATAGCC-f82124ca__FCA21_Male_body_adult,TATCCTAGTCTGCGCA-f82124ca__FCA21_Male_body_adult,GGGCTCATCGGTAAGG-f82124ca__FCA21_Male_body_adult,TCCTCGATCTACGCAA-f82124ca__FCA21_Male_body_adult,TGTTCATGTAGCTGTT-f82124ca__FCA21_Male_body_adult,GCGTGCAGTGTGGTCC-f817481a__FCA20_Male_body_adult,TCCCACAGTTGCTCGG-f82124ca__FCA21_Male_body_adult,TCCGATCAGGCACTCC-f82124ca__FCA21_Male_body_adult,AGGGAGTTCATCCTGC-f82124ca__FCA21_Male_body_adult,CTACGGGTCATACAGC-f817481a__FCA20_Male_body_adult,CCTAAGAGTACCAGAG-f82124ca__FCA21_Male_body_adult	adult oenocyte
1097	adult oenocyte_228	0.120768	0	0.120768	0	0	0	0	0	0	0	0	0	0	0	0.120768	0	0	0	0	0	0	0	0	0	0	0	0	0	adult oenocyte	3116.16	4902	TTACAGGGTGTAGGAC-f817481a__FCA20_Male_body_adult,TGAGCATTCCAGTGCG-f817481a__FCA20_Male_body_adult,AACAACCAGGACATCG-f82124ca__FCA21_Male_body_adult,GTTGTGACACGTTCGG-f82124ca__FCA21_Male_body_adult,GGCGTCAAGCACTCGC-f82124ca__FCA21_Male_body_adult,CAACCTCCAGAACGCA-f817481a__FCA20_Male_body_adult,GGAGATGGTTAGCTAC-f82124ca__FCA21_Male_body_adult,AGAGCAGAGCGCATCC-f82124ca__FCA21_Male_body_adult,TACTTCACAGCTAACT-f817481a__FCA20_Male_body_adult,AGTAACCGTCTCGGAC-f817481a__FCA20_Male_body_adult,TATCTTGTCCTGCTAC-f817481a__FCA20_Male_body_adult,ATACCTTAGCGAACTG-f82124ca__FCA21_Male_body_adult,AAGAACAGTTACCCTC-f82124ca__FCA21_Male_body_adult,CTACGGGGTTTATGCG-f82124ca__FCA21_Male_body_adult,CACCGTTAGATTGGGC-f817481a__FCA20_Male_body_adult,CCCATTGGTCCTTAAG-f82124ca__FCA21_Male_body_adult,ATGAGTCAGATTGTGA-f82124ca__FCA21_Male_body_adult,TTGTTCACAGTCAGCC-f817481a__FCA20_Male_body_adult,GGAGGTAAGGCTAAAT-f82124ca__FCA21_Male_body_adult,GAAGCGAGTCGTCATA-f817481a__FCA20_Male_body_adult,GGTGAAGCACCCTATC-f817481a__FCA20_Male_body_adult,ATGATCGTCCGTGGCA-f82124ca__FCA21_Male_body_adult,TTTGATCAGACCTTTG-f817481a__FCA20_Male_body_adult,CCTCTAGCACGTTCGG-f817481a__FCA20_Male_body_adult,AAGATAGGTCGTATTG-f82124ca__FCA21_Male_body_adult	adult oenocyte
1098	adult oenocyte_229	0.199982	0.104982	0.366559	0	0	0.104982	0	0	0	0	0	0	0	0	0	0	0	0	0	0	0	0	0	0	0	0	0	0	adult oenocyte	3613.68	5568	AGGCCACGTCCCGGTA-f84bfd1c__FCA26_Female_body_adult,AGAGCCCAGAGTTGTA-f84bfd1c__FCA26_Female_body_adult,TACTGCCCATTAAGCC-f84bfd1c__FCA26_Female_body_adult,CTCCTCCAGTTGTCAC-f84bfd1c__FCA26_Female_body_adult,CAGCAATGTTCGAAGG-f8548b44__FCA27_Female_body_adult,GGGCGTTTCCCATACC-f84bfd1c__FCA26_Female_body_adult,GGAGAACTCTATACGG-f8548b44__FCA27_Female_body_adult,TGTCCCACATTGTAGC-f8548b44__FCA27_Female_body_adult,ATCGTGACAACCGCTG-f8548b44__FCA27_Female_body_adult,CCTCTCCGTGTAACGG-f84bfd1c__FCA26_Female_body_adult,GGTGTCGGTCAGACTT-f84bfd1c__FCA26_Female_body_adult,ATCAGGTTCAACCTTT-f8548b44__FCA27_Female_body_adult,GTCATGAAGCAATTCC-f8548b44__FCA27_Female_body_adult,TACCTGCAGGACGCTA-f84bfd1c__FCA26_Female_body_adult,TTATTGCCACATTCGA-f8548b44__FCA27_Female_body_adult,TCGGGCAGTCGTCGGT-f8548b44__FCA27_Female_body_adult,CACGTTCCACTTCATT-f8548b44__FCA27_Female_body_adult,CCGGTAGTCTTTGCGC-f8548b44__FCA27_Female_body_adult,AGAAATGTCGGTTGTA-f8548b44__FCA27_Female_body_adult,GACCGTGCAGATGCGA-f8548b44__FCA27_Female_body_adult,GAATCACGTGATTCTG-f84bfd1c__FCA26_Female_body_adult,ACACCAATCCGTTTCG-f8548b44__FCA27_Female_body_adult,GTGTTAGAGTCATAGA-f8548b44__FCA27_Female_body_adult,TCATACTCAGTAACCT-f8548b44__FCA27_Female_body_adult,AGCTCAAAGGGCCAAT-f8548b44__FCA27_Female_body_adult	adult oenocyte
1099	adult oenocyte_230	0	0	0	0	0	0	0	0	0	0	0	0	0	0	0	0	0	0	0	0	0	0	0	0	0	0	0	0	adult oenocyte	3183.92	4933	TAACCAGAGTGTACAA-f817481a__FCA20_Male_body_adult,TCAATCTCAAACGTGG-f817481a__FCA20_Male_body_adult,TTTGATCAGACCTTTG-f817481a__FCA20_Male_body_adult,AGGATCTGTTATAGCC-f82124ca__FCA21_Male_body_adult,GGAGGTAAGGCTAAAT-f82124ca__FCA21_Male_body_adult,TTTACCAAGGACTGGT-f82124ca__FCA21_Male_body_adult,TTTAGTCAGGTGATCG-f82124ca__FCA21_Male_body_adult,TTGCGTCTCATGCCAA-f82124ca__FCA21_Male_body_adult,TGTTCATGTAGCTGTT-f82124ca__FCA21_Male_body_adult,TGAGGAGGTAAGTTAG-f817481a__FCA20_Male_body_adult,AGGGAGTTCATCCTGC-f82124ca__FCA21_Male_body_adult,CAAGAGGCAAGTGATA-f817481a__FCA20_Male_body_adult,TATCTTGTCCTGCTAC-f817481a__FCA20_Male_body_adult,GGAGATGCATGGTGGA-f82124ca__FCA21_Male_body_adult,TACCTGCCATCGATGT-f817481a__FCA20_Male_body_adult,AACAACCAGGACATCG-f82124ca__FCA21_Male_body_adult,AGAGCAGAGCGCATCC-f82124ca__FCA21_Male_body_adult,CATCCACCAATGCTCA-f817481a__FCA20_Male_body_adult,CCTCTAGCACGTTCGG-f817481a__FCA20_Male_body_adult,TCAGTCCAGAATAGTC-f82124ca__FCA21_Male_body_adult,TTGTTCACAGTCAGCC-f817481a__FCA20_Male_body_adult,CTGGCAGTCTAGATCG-f817481a__FCA20_Male_body_adult,CATTGCCTCCATTTGT-f82124ca__FCA21_Male_body_adult,TTCGATTCACTAGGTT-f82124ca__FCA21_Male_body_adult,AAGTTCGCACCAGTTA-f817481a__FCA20_Male_body_adult	adult oenocyte
1100	adult oenocyte_231	0	0	0.0962354	0	0.0962354	0	0	0.0962354	0	0	0	0	0.0962354	0	0	0	0	0	0	0	0	0	0	0	0	0	0	0	adult oenocyte	3959.68	5158	CTACATTCACACTGGC-f817481a__FCA20_Male_body_adult,TATCTTGTCCTGCTAC-f817481a__FCA20_Male_body_adult,GATTTCTAGAAACACT-f817481a__FCA20_Male_body_adult,GCTGGGTTCACCGCTT-f817481a__FCA20_Male_body_adult,ATTCACTTCTCACGAA-f82124ca__FCA21_Male_body_adult,ATTGGGTGTCTTCGAA-f817481a__FCA20_Male_body_adult,ATCAGGTCAGCGTATT-f82124ca__FCA21_Male_body_adult,CTTGAGACACGTTGGC-f817481a__FCA20_Male_body_adult,TTCGATTCACTAGGTT-f82124ca__FCA21_Male_body_adult,TACCCACCACAACGTT-f82124ca__FCA21_Male_body_adult,ATCCTATTCTTTGCTA-f82124ca__FCA21_Male_body_adult,GCATTAGGTTGCACGC-f82124ca__FCA21_Male_body_adult,TAGACCACACAGTATC-f82124ca__FCA21_Male_body_adult,ATTATCCGTCAAAGCG-f82124ca__FCA21_Male_body_adult,AGCGCCACATACTGAC-f82124ca__FCA21_Male_body_adult,GGGTTTAGTGCTATTG-f82124ca__FCA21_Male_body_adult,AGAAGTATCCCGTTGT-f82124ca__FCA21_Male_body_adult,CATACAGCACCTTCGT-f82124ca__FCA21_Male_body_adult,ATTGGGTTCTGAGTCA-f817481a__FCA20_Male_body_adult,TAACCAGAGTGTACAA-f817481a__FCA20_Male_body_adult,TACCTGCCATCGATGT-f817481a__FCA20_Male_body_adult,TCGGGACTCAAGGACG-f82124ca__FCA21_Male_body_adult,TGACCCTAGGGAGGGT-f82124ca__FCA21_Male_body_adult,GTTGTGACACGTTCGG-f82124ca__FCA21_Male_body_adult,CCGTTCAAGACTAGAT-f82124ca__FCA21_Male_body_adult	adult oenocyte
1101	adult oenocyte_232	0.198108	0.103952	0.103952	0	0	0	0	0	0	0	0	0	0	0	0.103952	0	0	0.198108	0	0	0	0	0	0	0	0	0	0	adult oenocyte	3651.4	5224	CCGTAGGCATAATGCC-f817481a__FCA20_Male_body_adult,GGGATCCCAGAGGGTT-f82124ca__FCA21_Male_body_adult,AATCACGGTTGTGCAT-f82124ca__FCA21_Male_body_adult,AGAGAATGTATTGCCA-f82124ca__FCA21_Male_body_adult,TGAGTCACATAGTCAC-f817481a__FCA20_Male_body_adult,TCAGCAAGTAGAATGT-f817481a__FCA20_Male_body_adult,TGGTTAGAGACATCAA-f82124ca__FCA21_Male_body_adult,GCTACCTAGACTCATC-f82124ca__FCA21_Male_body_adult,CACTTCGGTGCTCTCT-f82124ca__FCA21_Male_body_adult,ACTATCTTCCGCTAGG-f7f586bc__FCA16_Male_body_adult,TTTACGTCATGCACTA-f817481a__FCA20_Male_body_adult,ACACAGTGTATGACAA-f817481a__FCA20_Male_body_adult,TCGGGACAGACGAGCT-f82124ca__FCA21_Male_body_adult,GAAGCGAGTCGTCATA-f817481a__FCA20_Male_body_adult,AACAACCAGGACATCG-f82124ca__FCA21_Male_body_adult,CCACCATAGGCGAAGG-f82124ca__FCA21_Male_body_adult,AAGCATCTCTACCTTA-f817481a__FCA20_Male_body_adult,CCATAAGTCGTTCTGC-f82124ca__FCA21_Male_body_adult,CACAACATCCAAGCCG-f82124ca__FCA21_Male_body_adult,CTCACTGCATGACTTG-f82124ca__FCA21_Male_body_adult,GCGGAAAGTGATCATC-f817481a__FCA20_Male_body_adult,ACTATTCAGCCTGTCG-f82124ca__FCA21_Male_body_adult,TACATTCTCCATGCAA-f817481a__FCA20_Male_body_adult,AAGTACCAGGCATCAG-f82124ca__FCA21_Male_body_adult,AGGTGTTCATAGAATG-f817481a__FCA20_Male_body_adult	adult oenocyte
1102	adult oenocyte_233	0.103548	0.435344	0.362137	0	0	0.103548	0	0	0	0	0	0	0	0	0	0	0	0	0	0	0	0	0	0	0	0	0	0	adult oenocyte	3666.4	5741	CAATCGAAGCGGTAGT-f84bfd1c__FCA26_Female_body_adult,CTACATTGTGGTTTAC-f84bfd1c__FCA26_Female_body_adult,ACTGATGGTAGACACG-f8548b44__FCA27_Female_body_adult,TTACCATTCGCATTGA-f8548b44__FCA27_Female_body_adult,GGGAGTATCATTGCGA-f84bfd1c__FCA26_Female_body_adult,TCCATGCGTCTACACA-f84bfd1c__FCA26_Female_body_adult,GTGAGCCTCGGAAGGT-f8548b44__FCA27_Female_body_adult,AACGAAAGTGTCCTAA-f84bfd1c__FCA26_Female_body_adult,CTCCTCCAGTTGTCAC-f84bfd1c__FCA26_Female_body_adult,GGGCTACCAGCCCACA-f8548b44__FCA27_Female_body_adult,CCAATGACATCCGTGG-f84bfd1c__FCA26_Female_body_adult,TGAGTCACATTGGATC-f84bfd1c__FCA26_Female_body_adult,GGGCGTTTCCCATACC-f84bfd1c__FCA26_Female_body_adult,CCTCTCCGTGTAACGG-f84bfd1c__FCA26_Female_body_adult,AGCGCTGCAATGGCCC-f8548b44__FCA27_Female_body_adult,ATCAGGTTCAACCTTT-f8548b44__FCA27_Female_body_adult,GCTGCAGGTCTCTCTG-f84bfd1c__FCA26_Female_body_adult,GCTGGGTGTAGTGATA-f8548b44__FCA27_Female_body_adult,AGTGCCGGTGGAACCA-f8548b44__FCA27_Female_body_adult,GTAGGAGGTTAAACCC-f84bfd1c__FCA26_Female_body_adult,AATGACCGTGAGTTGG-f8438c5e__FCA25_Female_body_adult,AGGCTGCGTACTCGAT-f8548b44__FCA27_Female_body_adult,CATGGATAGCTACTGT-f84bfd1c__FCA26_Female_body_adult,GTATTGGAGTGTTCAC-f84bfd1c__FCA26_Female_body_adult,TCTGTCGGTTAGAGTA-f84bfd1c__FCA26_Female_body_adult	adult oenocyte
1103	adult oenocyte_234	0	0	0.10823	0	0.10823	0	0	0	0	0	0	0	0.10823	0	0	0	0	0	0	0	0	0	0	0	0	0	0	0	adult oenocyte	3499.44	5091	GTGCTGGAGAAGGGAT-f82124ca__FCA21_Male_body_adult,ATTGGGTGTCTTCGAA-f817481a__FCA20_Male_body_adult,AGCGCCACATACTGAC-f82124ca__FCA21_Male_body_adult,AGCTTCCAGGAACTAT-f817481a__FCA20_Male_body_adult,GTTGAACCATTCACCC-f82124ca__FCA21_Male_body_adult,ATTGGGTTCTGAGTCA-f817481a__FCA20_Male_body_adult,GTCACGGAGGGTTAGC-f82124ca__FCA21_Male_body_adult,TGCATCCAGCACTGGA-f82124ca__FCA21_Male_body_adult,ATTCACTTCTCACGAA-f82124ca__FCA21_Male_body_adult,GGGAGATAGTCACTCA-f817481a__FCA20_Male_body_adult,CTGGTCTAGACATACA-f82124ca__FCA21_Male_body_adult,CATACAGCACCTTCGT-f82124ca__FCA21_Male_body_adult,TAGGGTTCATGGATCT-f82124ca__FCA21_Male_body_adult,GTTACCCAGGCCTTGC-f817481a__FCA20_Male_body_adult,TAGAGTCAGACCTTTG-f82124ca__FCA21_Male_body_adult,GGCGTCAAGCACTCGC-f82124ca__FCA21_Male_body_adult,CCGTTCAAGACTAGAT-f82124ca__FCA21_Male_body_adult,AGAAGTATCCCGTTGT-f82124ca__FCA21_Male_body_adult,GTAAGTCCACCAATTG-f817481a__FCA20_Male_body_adult,GCTGGGTTCACCGCTT-f817481a__FCA20_Male_body_adult,CTACATTCACACTGGC-f817481a__FCA20_Male_body_adult,TATCTTGTCCTGCTAC-f817481a__FCA20_Male_body_adult,TGTAAGCCAATCTCGA-f82124ca__FCA21_Male_body_adult,CCGTGAGTCCACTTTA-f82124ca__FCA21_Male_body_adult,AAGTCGTTCTCTCCGA-f817481a__FCA20_Male_body_adult	adult oenocyte
1104	adult oenocyte_235	0.105016	0.200044	0.286821	0	0	0.105016	0	0	0	0	0	0	0	0	0	0	0	0	0	0	0	0	0	0	0	0	0	0	adult oenocyte	3612.44	5603	CAGATCAGTATTGGCT-f8548b44__FCA27_Female_body_adult,TGAGGTTAGACACACG-f8548b44__FCA27_Female_body_adult,AGAAATGTCGGTTGTA-f8548b44__FCA27_Female_body_adult,CCTCTCCGTGTAACGG-f84bfd1c__FCA26_Female_body_adult,TGCGATACAGCACAAG-f8548b44__FCA27_Female_body_adult,TTGGATGTCCCTAGGG-f84bfd1c__FCA26_Female_body_adult,TTGTGTTCAATACCTG-f8548b44__FCA27_Female_body_adult,GGGCGTTTCCCATACC-f84bfd1c__FCA26_Female_body_adult,GGGAAGTGTTCAGCGC-f8548b44__FCA27_Female_body_adult,CTAAGTGTCCGCAGTG-f8548b44__FCA27_Female_body_adult,GAAGCGATCCGTACGG-f84bfd1c__FCA26_Female_body_adult,ATCTTCAGTTATAGAG-f84bfd1c__FCA26_Female_body_adult,GAATCACGTGATTCTG-f84bfd1c__FCA26_Female_body_adult,GGCTTTCGTCTTGAGT-f84bfd1c__FCA26_Female_body_adult,CGTTAGAGTCTACGTA-f84bfd1c__FCA26_Female_body_adult,CTCCTCCAGTTGTCAC-f84bfd1c__FCA26_Female_body_adult,CGGGACTGTATCAAGA-f8548b44__FCA27_Female_body_adult,CTCAATTCAGCGACAA-f84bfd1c__FCA26_Female_body_adult,AAGTCGTAGTACCGGA-f84bfd1c__FCA26_Female_body_adult,CGAGGCTCATTGAAGA-f84bfd1c__FCA26_Female_body_adult,ACAGCCGGTACAAACA-f8548b44__FCA27_Female_body_adult,TCGCTTGGTCTGTTAG-f84bfd1c__FCA26_Female_body_adult,CTCAAGACAACTCCAA-f8548b44__FCA27_Female_body_adult,TACTGCCTCGTACACA-f8548b44__FCA27_Female_body_adult,TATCGCCGTGCAGATG-f84bfd1c__FCA26_Female_body_adult	adult oenocyte
1105	adult peripheral nervous system_1	0.384941	0	1.05713	0	0	0	0	0	0	0	0	0	0	0	0	0	0	0	0	0	0	0	0	0	0	0	0	0	adult peripheral nervous system	851.92	3736	AGCGTATTCACGATCA-f84bfd1c__FCA26_Female_body_adult,CCACAAAGTGGATACG-f84bfd1c__FCA26_Female_body_adult,AGTACCATCTTTCTAG-f84bfd1c__FCA26_Female_body_adult,ATCCTATGTAGAGATT-f84bfd1c__FCA26_Female_body_adult,TTGAACGTCCTTATGT-f84bfd1c__FCA26_Female_body_adult,GAGAAATGTATCGCAT-f83b3be4__FCA24_Female_body_adult,CATCCACAGGGAACAA-f84bfd1c__FCA26_Female_body_adult,TATCCTATCCTCATAT-f8438c5e__FCA25_Female_body_adult,GGTTCTCTCCACTTCG-f84bfd1c__FCA26_Female_body_adult,AAGAACACAGGCTTGC-f84bfd1c__FCA26_Female_body_adult,GGGCTCAGTATCGCGC-f8328e36__FCA23_Female_body_adult,CAACAACTCCCGTTCA-f84bfd1c__FCA26_Female_body_adult,TGTGGCGGTTGCGAAG-f84bfd1c__FCA26_Female_body_adult,GGCTGTGCAGATACCT-f83b3be4__FCA24_Female_body_adult,GTCTAGAAGGATACAT-f8328e36__FCA23_Female_body_adult,GGGTTATAGGTGCAGT-f84bfd1c__FCA26_Female_body_adult,GAGAAATCAAAGCTCT-f84bfd1c__FCA26_Female_body_adult,TGCATGATCTACGGTA-f83b3be4__FCA24_Female_body_adult,AACGGGACACGCGCTA-f829fffa__FCA22_Female_body_adult,ACGCACGCACAATGTC-f8438c5e__FCA25_Female_body_adult,CCACGTTCAGCGCTTG-f84bfd1c__FCA26_Female_body_adult,GAAACCTAGTTGGGAC-f8438c5e__FCA25_Female_body_adult,GATGCTAGTGATTGGG-f8438c5e__FCA25_Female_body_adult,TTTCATGGTGCATTAC-f8438c5e__FCA25_Female_body_adult,TGCTTCGGTGGTCCCA-f84bfd1c__FCA26_Female_body_adult	adult peripheral nervous system
1106	adult peripheral nervous system_2	0	0	0.468952	0	0	0	0	0	0	0	0	0	0	0.261717	0	0	0	0	0	0	0	0	0	0	0	0	0	0	adult peripheral nervous system	1337.08	3942	TATCTGTGTCTATGAC-f83b3be4__FCA24_Female_body_adult,ATTATCCTCATCTATC-f829fffa__FCA22_Female_body_adult,CGGGCATAGGTTCTAC-f8548b44__FCA27_Female_body_adult,CATGCGGGTTTCACAG-f8063598__FCA18_Male_body_adult,GAGAAATAGGAGAATG-f8063598__FCA18_Male_body_adult,GATCATGGTGTGATGG-f7f586bc__FCA16_Male_body_adult,CATGCAACATGGCACC-f8328e36__FCA23_Female_body_adult,CATCGTCAGCGGACAT-f8548b44__FCA27_Female_body_adult,CGGGTCAAGCTAAGTA-f8548b44__FCA27_Female_body_adult,GCTTGGGGTGTCCTAA-d54b72e4__FCA2_MaleFemale_Body,ATGTCTTCATCGATGT-f8063598__FCA18_Male_body_adult,CGCCAGATCCGGTAAT-f8063598__FCA18_Male_body_adult,TCCCAGTCAGGACGAT-f8328e36__FCA23_Female_body_adult,ATCCATTCAATAGAGT-f8328e36__FCA23_Female_body_adult,CAGGTATCAACTGCTA-f7f586bc__FCA16_Male_body_adult,AGTTCGAAGTGCTCAT-f829fffa__FCA22_Female_body_adult,GCTACCTCAACTCGAT-f8438c5e__FCA25_Female_body_adult,TTGTTGTAGGAACGCT-f8328e36__FCA23_Female_body_adult,TCATATCGTTCGTAAC-f7fd9b2c__FCA17_Male_body_adult,CTCCCTCAGCACACAG-f7fd9b2c__FCA17_Male_body_adult,CAGCAATCATACCATG-f8328e36__FCA23_Female_body_adult,ATACTTCGTAATCAAG-f8328e36__FCA23_Female_body_adult,AAGCATCTCCATCTCG-f829fffa__FCA22_Female_body_adult,ATTACCTCAATCTGCA-f829fffa__FCA22_Female_body_adult,CATTCCGAGGGAGGAC-f8328e36__FCA23_Female_body_adult	adult peripheral nervous system
1107	adult peripheral nervous system_3	0	0.216169	0.791436	0	0	0	0	0	0	0	0	0	0	0	0	0	0	0	0	0	0	0	0	0	0	0	0	0	adult peripheral nervous system	1657.6	4285	GGGTGAAGTCCCTCAT-f8328e36__FCA23_Female_body_adult,CTCACTGGTGTGATGG-f829fffa__FCA22_Female_body_adult,ATGATCGCACCGAATT-f829fffa__FCA22_Female_body_adult,CACACAAGTACTCGCG-f829fffa__FCA22_Female_body_adult,GTGAGTTGTGAGAGGG-f829fffa__FCA22_Female_body_adult,AGAGCCCGTTTAGAGA-f83b3be4__FCA24_Female_body_adult,CAGCAGCCAAGACGGT-f83b3be4__FCA24_Female_body_adult,AGTCATGTCGCCATAA-f83b3be4__FCA24_Female_body_adult,TCGACCTAGAGGTCAC-f8438c5e__FCA25_Female_body_adult,AGGTCATAGGCACTAG-f8328e36__FCA23_Female_body_adult,GCATCGGCACGGCGTT-f83b3be4__FCA24_Female_body_adult,ACTGTGAAGCGCCCAT-f7f586bc__FCA16_Male_body_adult,GGAAGTGAGGACTTCT-f82124ca__FCA21_Male_body_adult,TCGTGCTCATGAGAAT-f829fffa__FCA22_Female_body_adult,AGACACTAGCGTGCTC-f83b3be4__FCA24_Female_body_adult,TACACCCGTGAGACCA-f82124ca__FCA21_Male_body_adult,CCCAACTGTTCCGCGA-f8438c5e__FCA25_Female_body_adult,AGGTGTTTCCTTCGAC-f8063598__FCA18_Male_body_adult,AACCACAGTGACCTGC-f83b3be4__FCA24_Female_body_adult,GTAGCTAGTATCGTTG-f829fffa__FCA22_Female_body_adult,ACTTCGCCAAATGATG-f84bfd1c__FCA26_Female_body_adult,GTAGAAAGTTTCGGCG-f829fffa__FCA22_Female_body_adult,GGTGGCTCAGTAACAA-f829fffa__FCA22_Female_body_adult,CTAGACACAGCCTATA-f829fffa__FCA22_Female_body_adult,CCTCAGTGTTCAGCGC-f8438c5e__FCA25_Female_body_adult	adult peripheral nervous system
1108	adult peripheral nervous system_4	0	0	0.950096	0	0	0	0	0	0	0	0	0	0	0	0	0	0	0	0	0	0	0	0	0	0	0	0	0	adult peripheral nervous system	756.64	3207	GGCACGTGTAGGACTG-f80ebbdc__FCA19_Male_body_adult,GCTGGGTAGGTAAACT-f8328e36__FCA23_Female_body_adult,CTCGAGGTCGTTAGTG-f8438c5e__FCA25_Female_body_adult,GTCTAGAAGATCCAAA-f8438c5e__FCA25_Female_body_adult,ATTCCATAGTGAGGCT-f829fffa__FCA22_Female_body_adult,TCACTCGCAGGTCCGT-f8063598__FCA18_Male_body_adult,TAAGTCGGTGAGCGAT-f8438c5e__FCA25_Female_body_adult,GATTCTTGTGGTCCGT-f83b3be4__FCA24_Female_body_adult,TAGACCAGTCGTGATT-f829fffa__FCA22_Female_body_adult,CATGCAAAGCGGCTCT-f8438c5e__FCA25_Female_body_adult,TACTTACAGCAATTAG-f8548b44__FCA27_Female_body_adult,TCAATCTTCTACTGAG-f7f586bc__FCA16_Male_body_adult,ATCGGCGCACGTAACT-f8328e36__FCA23_Female_body_adult,ATCCGTCGTAGACTGG-f7f586bc__FCA16_Male_body_adult,TCATTCATCGTCAAAC-f83b3be4__FCA24_Female_body_adult,AGTCATGCATACATCG-f8328e36__FCA23_Female_body_adult,AGAAATGGTGACGTCC-f817481a__FCA20_Male_body_adult,TAAGCACGTTCATCGA-f829fffa__FCA22_Female_body_adult,CAGCAATCATACCATG-f8328e36__FCA23_Female_body_adult,TCAATTCAGAGCTGCA-f83b3be4__FCA24_Female_body_adult,CTACCCACATTCTGTT-f829fffa__FCA22_Female_body_adult,GATCATGGTATAGGGC-f83b3be4__FCA24_Female_body_adult,TAGACCAAGCGCCTAC-f8328e36__FCA23_Female_body_adult,GGCACGTTCAACTGGT-f8438c5e__FCA25_Female_body_adult,CCTCATGTCGAGCACC-f8438c5e__FCA25_Female_body_adult	adult peripheral nervous system
1109	adult peripheral nervous system_5	0	0.191202	0.611294	0	0	0	0	0	0	0	0	0	0	0	0	0	0	0	0	0	0	0	0	0	0	0	0	0	adult peripheral nervous system	1898.4	4708	GGTCACGCATCCTTCG-f84bfd1c__FCA26_Female_body_adult,AGTTCCCTCGGAGCAA-f80ebbdc__FCA19_Male_body_adult,TTCCTAACATCGGAGA-f7fd9b2c__FCA17_Male_body_adult,CATGCAACATGGCACC-f8328e36__FCA23_Female_body_adult,ATACTTCGTAATCAAG-f8328e36__FCA23_Female_body_adult,GCTACCTCAACTCGAT-f8438c5e__FCA25_Female_body_adult,AGGTGTTCAGAACTAA-f84bfd1c__FCA26_Female_body_adult,TCGCTTGAGAGCTGCA-f7fd9b2c__FCA17_Male_body_adult,CTCCAACAGGTAAGAG-f8063598__FCA18_Male_body_adult,GTAGAAAGTTTCGGCG-f829fffa__FCA22_Female_body_adult,TTACCATGTAACATCC-d54b72e4__FCA2_MaleFemale_Body,CATCGTCAGCGGACAT-f8548b44__FCA27_Female_body_adult,ACTACGATCAGACCCG-f84bfd1c__FCA26_Female_body_adult,GTGGAGACATTAGGAA-f7f586bc__FCA16_Male_body_adult,TGCATCCGTTGTAAAG-f7fd9b2c__FCA17_Male_body_adult,CTAACTTCAAGCGCTC-f8328e36__FCA23_Female_body_adult,GTTGAACTCATCCTGC-f829fffa__FCA22_Female_body_adult,GTCTTTAGTAATGCGG-f7f586bc__FCA16_Male_body_adult,CGTAATGTCGTGGTAT-f8328e36__FCA23_Female_body_adult,CTCACTGCATGGGTTT-f7fd9b2c__FCA17_Male_body_adult,TCCTCTTGTGGATCGA-f8063598__FCA18_Male_body_adult,AACACACAGTTGCGCC-f8438c5e__FCA25_Female_body_adult,TTCGGTCCACTATCCC-f84bfd1c__FCA26_Female_body_adult,AGATAGAGTATCAGCT-f8328e36__FCA23_Female_body_adult,AGAACCTTCTCTGCCA-f83b3be4__FCA24_Female_body_adult	adult peripheral nervous system
1110	adult peripheral nervous system_6	1.46135	1.57304	1.26625	0	0	0	0	0.41178	0	0	0	0	0	0	0	0	0	0	0	0	0	0	0	0	0	0	0	0	adult peripheral nervous system	1570.16	5068	CTAAGTGGTTCCAAAC-f84bfd1c__FCA26_Female_body_adult,AGCTCAAAGGAGAGTA-f84bfd1c__FCA26_Female_body_adult,CTCCACAAGCATGGGT-f84bfd1c__FCA26_Female_body_adult,AAGTTCGCAAACCATC-f8548b44__FCA27_Female_body_adult,TGTTCATAGATGGGCT-f8438c5e__FCA25_Female_body_adult,GTGTTCCGTACCTTCC-f84bfd1c__FCA26_Female_body_adult,TCGACGGCATGGATCT-f8328e36__FCA23_Female_body_adult,GGTGATTCACACGGTC-f84bfd1c__FCA26_Female_body_adult,AGTAACCAGCCGAATG-f84bfd1c__FCA26_Female_body_adult,ATGAAAGCATCTCGTC-f84bfd1c__FCA26_Female_body_adult,ACTTAGGCATGGTGGA-f84bfd1c__FCA26_Female_body_adult,GAGTTTGTCTGAGAGG-f8438c5e__FCA25_Female_body_adult,AGTGACTAGCCTGAAG-f8438c5e__FCA25_Female_body_adult,TCGAACACAATAGGGC-f8438c5e__FCA25_Female_body_adult,CAAGGGACAACGCCCA-f83b3be4__FCA24_Female_body_adult,AGGACGATCGTTGTTT-f8438c5e__FCA25_Female_body_adult,CACAACATCCAGCACG-f8548b44__FCA27_Female_body_adult,CTACGGGCAAGCCTGC-f84bfd1c__FCA26_Female_body_adult,GGGAAGTTCAAGTTGC-f8328e36__FCA23_Female_body_adult,TCAGTCCAGTGGCCTC-f8328e36__FCA23_Female_body_adult,GATGACTGTTTGAAAG-f8438c5e__FCA25_Female_body_adult,GAAGTAATCTTGTGCC-f8438c5e__FCA25_Female_body_adult,GATCATGGTATAGGGC-f83b3be4__FCA24_Female_body_adult,CAACAACTCCCGTTCA-f84bfd1c__FCA26_Female_body_adult,GCATGATCAATCGCGC-f84bfd1c__FCA26_Female_body_adult	adult peripheral nervous system
1111	adult peripheral nervous system_7	0	0	0	0	0	0	0	0	0	0	0	0	0	0	0	0	0	0	0	0	0	0	0	0	0	0	0	0	adult peripheral nervous system	793.24	2925	AGGAAATCAAGTCCCG-f80ebbdc__FCA19_Male_body_adult,ATCGTGAGTTCGGTTA-f80ebbdc__FCA19_Male_body_adult,TGACTCCTCTGTAAGC-f8063598__FCA18_Male_body_adult,TTACCGCTCCGTACGG-f7f586bc__FCA16_Male_body_adult,ATTCACTGTAGAGCTG-f80ebbdc__FCA19_Male_body_adult,AAAGAACAGACTTGTC-f7fd9b2c__FCA17_Male_body_adult,TACCGAAGTCTCAAGT-f7fd9b2c__FCA17_Male_body_adult,CTCAGAAGTGACTCTA-f7f586bc__FCA16_Male_body_adult,AAGAACAGTGCTGCAC-f829fffa__FCA22_Female_body_adult,TGATTCTGTGTTACAC-f83b3be4__FCA24_Female_body_adult,ATCGGCGAGGCGCTTC-f8328e36__FCA23_Female_body_adult,CCAATTTAGACTCTTG-f829fffa__FCA22_Female_body_adult,TACCCACGTTTACTTC-f817481a__FCA20_Male_body_adult,CATTCCGTCCGTGCGA-f8328e36__FCA23_Female_body_adult,GTCTAGAAGATCCAAA-f8438c5e__FCA25_Female_body_adult,GTATTGGAGTCATGCT-f8548b44__FCA27_Female_body_adult,CAATACGAGCCTTTCC-f8328e36__FCA23_Female_body_adult,AAGCGTTGTCCACACG-f82124ca__FCA21_Male_body_adult,TCCACGTCAAACTAAG-f7f586bc__FCA16_Male_body_adult,TGTCAGACAAGGGTCA-f7f586bc__FCA16_Male_body_adult,GAGGCAAAGCGCCTCA-f80ebbdc__FCA19_Male_body_adult,CTCAGGGTCTAGACAC-f817481a__FCA20_Male_body_adult,AACCATGTCACATCAG-f8063598__FCA18_Male_body_adult,ACCAAACGTGTAGCAG-f8438c5e__FCA25_Female_body_adult,CCTAAGACAGAATCGG-f7f586bc__FCA16_Male_body_adult	adult peripheral nervous system
1112	adult peripheral nervous system_8	0.168022	0	0.54919	0	0	0	0	0	0	0	0	0	0	0	0	0	0	0	0	0	0	0	0	0	0	0	0	0	adult peripheral nervous system	2186.24	4706	TGTGAGTAGACAGCGT-f829fffa__FCA22_Female_body_adult,AGAGCCCGTTTAGAGA-f83b3be4__FCA24_Female_body_adult,TATCTGTTCAAGCTGT-f829fffa__FCA22_Female_body_adult,TATTTCGTCTGATTCT-f8438c5e__FCA25_Female_body_adult,AGTTAGCTCACCTCAC-f83b3be4__FCA24_Female_body_adult,TCCATCGTCACTTGTT-f8438c5e__FCA25_Female_body_adult,CATTGAGCATGCCGCA-f80ebbdc__FCA19_Male_body_adult,GTAGCTAGTATCGTTG-f829fffa__FCA22_Female_body_adult,TCGGTCTCACATGACT-f829fffa__FCA22_Female_body_adult,GATTCGAAGTCACTGT-f8328e36__FCA23_Female_body_adult,TGGTGATTCAGCCTCT-f80ebbdc__FCA19_Male_body_adult,TCGGGTGAGACTGGGT-f8328e36__FCA23_Female_body_adult,CCACGTTTCCCTCGAT-f8063598__FCA18_Male_body_adult,CATCGCTGTGAGATTA-f83b3be4__FCA24_Female_body_adult,CACACAAGTACTCGCG-f829fffa__FCA22_Female_body_adult,AGTCATGTCGCCATAA-f83b3be4__FCA24_Female_body_adult,GAGCTGCAGGTTCTAC-f829fffa__FCA22_Female_body_adult,CTGTATTCAGGACTAG-f83b3be4__FCA24_Female_body_adult,GAAATGAAGGCTGTAG-f8548b44__FCA27_Female_body_adult,AGGTCATAGGCACTAG-f8328e36__FCA23_Female_body_adult,TGATTCTGTCCGTACG-f80ebbdc__FCA19_Male_body_adult,AGGTTACTCGTCTACC-f829fffa__FCA22_Female_body_adult,ACTTCGCCAAATGATG-f84bfd1c__FCA26_Female_body_adult,GTGAGTTGTGAGAGGG-f829fffa__FCA22_Female_body_adult,TATATCCCACTGGACC-f83b3be4__FCA24_Female_body_adult	adult peripheral nervous system
1113	adult peripheral nervous system_9	0.31066	0.31066	0.31066	0	0	0	0	0	0	0	0	0	0	0	0	0	0	0	0	0	0	0	0	0	0	0	0	0	adult peripheral nervous system	1097.92	3799	GAGAAATGTATCGCAT-f83b3be4__FCA24_Female_body_adult,CCCTCAAGTATCGCAT-f83b3be4__FCA24_Female_body_adult,GGGTCACAGAGAGCCT-f84bfd1c__FCA26_Female_body_adult,TTCCTTCGTTCGAACT-f8063598__FCA18_Male_body_adult,TCAATTCAGGAAGTCC-f8438c5e__FCA25_Female_body_adult,GTTGTGAGTCTGTGGC-f8438c5e__FCA25_Female_body_adult,CCGAACGCAAATCAGA-f8328e36__FCA23_Female_body_adult,AGATCCACACGTATAC-f829fffa__FCA22_Female_body_adult,TCATTACTCGGTCAGC-f82124ca__FCA21_Male_body_adult,TTGTTTGTCGAACGCC-f83b3be4__FCA24_Female_body_adult,GCAGCTGCAGAAGCGT-f829fffa__FCA22_Female_body_adult,GGGCTACTCGAAGCAG-d54b72e4__FCA2_MaleFemale_Body,GGAGGATGTTGGGACA-f8328e36__FCA23_Female_body_adult,ATCATTCGTGGTTTGT-f8548b44__FCA27_Female_body_adult,TGCTCGTGTGAGATAT-f83b3be4__FCA24_Female_body_adult,CTATCTAAGAGTGTTA-f83b3be4__FCA24_Female_body_adult,CGAAGTTTCTCACCCA-f8063598__FCA18_Male_body_adult,GTAATCGCAACCCTCT-f8328e36__FCA23_Female_body_adult,CAAAGAAAGTACGAGC-f8438c5e__FCA25_Female_body_adult,GGTTGTAGTCCTCCTA-f83b3be4__FCA24_Female_body_adult,CTCAGTCAGAAGGGAT-f83b3be4__FCA24_Female_body_adult,CTTACCGCATGGAGAC-f8548b44__FCA27_Female_body_adult,AACCTGAGTATGAGCG-f80ebbdc__FCA19_Male_body_adult,CAAGGGACAAATACAG-f7fd9b2c__FCA17_Male_body_adult,ACGTCCTTCCCGATCT-f829fffa__FCA22_Female_body_adult	adult peripheral nervous system
1114	adult peripheral nervous system_10	0.361687	0	0.197107	0	0	0	0	0	0	0	0	0	0	0	0	0	0	0	0	0	0	0	0	0	0	0	0	0	adult peripheral nervous system	1835.92	4379	GTCTTTAAGAGTGTGC-f83b3be4__FCA24_Female_body_adult,CATCGCTGTGAGATTA-f83b3be4__FCA24_Female_body_adult,TTACCATGTAACATCC-d54b72e4__FCA2_MaleFemale_Body,AGCGTATGTACCGTCG-f7f586bc__FCA16_Male_body_adult,CACTGGGCATAGAAAC-f8328e36__FCA23_Female_body_adult,TATTTCGTCTGATTCT-f8438c5e__FCA25_Female_body_adult,GTTGTCCGTGCAACGA-f83b3be4__FCA24_Female_body_adult,CTGTATTCAGGACTAG-f83b3be4__FCA24_Female_body_adult,GATTCGAAGTCACTGT-f8328e36__FCA23_Female_body_adult,CCTCAGTAGCGCTGCT-f80ebbdc__FCA19_Male_body_adult,CGAATTGAGATGTTGA-f83b3be4__FCA24_Female_body_adult,TGACAGTAGTCATGCT-f83b3be4__FCA24_Female_body_adult,GAGAGGTGTCCCGTGA-f829fffa__FCA22_Female_body_adult,AGTCACATCGCCAGAC-f8328e36__FCA23_Female_body_adult,ACTATTCAGGAGCTGT-f829fffa__FCA22_Female_body_adult,TCGGGTGAGACTGGGT-f8328e36__FCA23_Female_body_adult,TATCTGTTCAAGCTGT-f829fffa__FCA22_Female_body_adult,CATACCCCAGGGCTTC-f8438c5e__FCA25_Female_body_adult,AGGACTTAGGACGCTA-f829fffa__FCA22_Female_body_adult,GTACAGTCAGTCAGTT-f83b3be4__FCA24_Female_body_adult,TCGGTCTCACATGACT-f829fffa__FCA22_Female_body_adult,GTGCTTCCAGTCGTTA-f7fd9b2c__FCA17_Male_body_adult,TTTACGTGTTACACAC-f8548b44__FCA27_Female_body_adult,GTGTTCCGTATTTCGG-f7fd9b2c__FCA17_Male_body_adult,CAGTTCCTCGTCGCTT-f829fffa__FCA22_Female_body_adult	adult peripheral nervous system
1115	adult peripheral nervous system_11	0	0.419884	0	0	0	0	0	0	0	0	0	0	0	0	0	0	0	0	0	0	0	0	0	0	0	0	0	0	adult peripheral nervous system	766.6	3249	GGTAATCTCAACGAGG-f82124ca__FCA21_Male_body_adult,GTTAGACAGGAATGTT-f83b3be4__FCA24_Female_body_adult,CTGCCATGTTTGTTGG-f829fffa__FCA22_Female_body_adult,AGACTCAAGGGACAGG-f7fd9b2c__FCA17_Male_body_adult,TCATTACTCGGTCAGC-f82124ca__FCA21_Male_body_adult,CATTCTACAGACGGAT-f8063598__FCA18_Male_body_adult,CCCAACTGTATGGAAT-f7fd9b2c__FCA17_Male_body_adult,GGTTGTAGTCCTCCTA-f83b3be4__FCA24_Female_body_adult,TCCTAATTCGGCTGAC-f8328e36__FCA23_Female_body_adult,GCACGGTCATCCTCAC-f80ebbdc__FCA19_Male_body_adult,CGTAGTACAAGTGTCT-f829fffa__FCA22_Female_body_adult,TCACTCGTCTACTGCC-f829fffa__FCA22_Female_body_adult,ATCGATGCATGGAACG-f82124ca__FCA21_Male_body_adult,TGTTCCGGTAGCGCCT-f83b3be4__FCA24_Female_body_adult,GCTGAATTCGGCCTTT-f8063598__FCA18_Male_body_adult,TTGTTTGTCGAACGCC-f83b3be4__FCA24_Female_body_adult,TCTCCGAAGCGCCGTT-f7fd9b2c__FCA17_Male_body_adult,TCTACATAGATTGAGT-f7fd9b2c__FCA17_Male_body_adult,CAGATCAGTGCGTCGT-d54b72e4__FCA2_MaleFemale_Body,CTCAGAAGTGACTCTA-f7f586bc__FCA16_Male_body_adult,TGACTCCTCTACCAGA-f8438c5e__FCA25_Female_body_adult,AATAGAGTCCTCTCGA-f8063598__FCA18_Male_body_adult,CAACGATGTCGAACAG-f82124ca__FCA21_Male_body_adult,GTATTTCGTGACCTGC-f82124ca__FCA21_Male_body_adult,GAACTGTAGGGTGGGA-f80ebbdc__FCA19_Male_body_adult	adult peripheral nervous system
1116	adult peripheral nervous system_12	0	0	0	0	0	0	0	0	0	0	0	0	0	0	0	0	0	0	0	0	0	0	0	0	0	0	0	0	adult peripheral nervous system	756.76	3105	TGGTTAGAGACAGCTG-f829fffa__FCA22_Female_body_adult,CGAAGTTTCGTGCACG-f8438c5e__FCA25_Female_body_adult,ACGGTTAGTACAGGTG-f829fffa__FCA22_Female_body_adult,TTCCTCTGTATCGGTT-f8328e36__FCA23_Female_body_adult,TGTTCCGGTAGCGCCT-f83b3be4__FCA24_Female_body_adult,TATGTTCGTGTGATGG-f8548b44__FCA27_Female_body_adult,CGGTCAGCATCGAAGG-f829fffa__FCA22_Female_body_adult,ACTTATCAGCCTCAAT-f8328e36__FCA23_Female_body_adult,TTCATGTAGCATGTTC-f829fffa__FCA22_Female_body_adult,GGACGTCAGCCTGTCG-f8328e36__FCA23_Female_body_adult,GATCGTAGTCAGACGA-f8548b44__FCA27_Female_body_adult,TTACGTTTCGCACGAC-f829fffa__FCA22_Female_body_adult,GCTACAAGTGATCATC-f83b3be4__FCA24_Female_body_adult,ATTCACTGTAGAGCTG-f80ebbdc__FCA19_Male_body_adult,GGTAATCTCAACGAGG-f82124ca__FCA21_Male_body_adult,GAAGCCCAGAAACCAT-f8438c5e__FCA25_Female_body_adult,GGTTGTAGTCCTCCTA-f83b3be4__FCA24_Female_body_adult,TTTCATGGTGCATTAC-f8438c5e__FCA25_Female_body_adult,CCTCTCCCAGAAACCG-f829fffa__FCA22_Female_body_adult,TGTGGCGTCATGGTAC-f83b3be4__FCA24_Female_body_adult,ACTCCCAAGAACCCGA-f8438c5e__FCA25_Female_body_adult,TCGATTTCAGGCATGA-f8328e36__FCA23_Female_body_adult,CGTCAAAGTCGTATTG-f80ebbdc__FCA19_Male_body_adult,ACGATGTAGACATCCT-f829fffa__FCA22_Female_body_adult,ACGTTCCTCCACGTCT-f8328e36__FCA23_Female_body_adult	adult peripheral nervous system
1117	adult peripheral nervous system_13	0.198283	0	0.505566	0.198283	0	0	0	0	0	0	0	0	0	0	0	0	0	0	0	0	0	0	0	0	0	0	0	0	adult peripheral nervous system	1823.92	4473	GTGTTCCGTATTTCGG-f7fd9b2c__FCA17_Male_body_adult,AAGCATCTCCATCTCG-f829fffa__FCA22_Female_body_adult,AGATAGAGTATCAGCT-f8328e36__FCA23_Female_body_adult,GCATCGGCACGGCGTT-f83b3be4__FCA24_Female_body_adult,GATTGGTGTAGGTGCA-f82124ca__FCA21_Male_body_adult,CACACAAGTACTCGCG-f829fffa__FCA22_Female_body_adult,TTCCTAACATCGGAGA-f7fd9b2c__FCA17_Male_body_adult,CAGAGCCTCATGAGAA-f829fffa__FCA22_Female_body_adult,TCGGTCTCAGTTGGTT-f8438c5e__FCA25_Female_body_adult,GTCTTTAAGAGTGTGC-f83b3be4__FCA24_Female_body_adult,AGAGCCCGTTTAGAGA-f83b3be4__FCA24_Female_body_adult,CGCCATTAGACGCCAA-f8438c5e__FCA25_Female_body_adult,TATTTCGTCTGATTCT-f8438c5e__FCA25_Female_body_adult,GTTGTCCGTGCAACGA-f83b3be4__FCA24_Female_body_adult,TCCTCTTGTGGATCGA-f8063598__FCA18_Male_body_adult,GGATCTATCTTTGCAT-f8438c5e__FCA25_Female_body_adult,AACAACCAGCTGTTCA-f7f586bc__FCA16_Male_body_adult,ACTGCAATCACGGGAA-d54b72e4__FCA2_MaleFemale_Body,TGCAGTAAGCACCTGC-f8548b44__FCA27_Female_body_adult,CGTAATGTCGTGGTAT-f8328e36__FCA23_Female_body_adult,CTACGGGTCCACTTTA-f82124ca__FCA21_Male_body_adult,TTACCATGTAACATCC-d54b72e4__FCA2_MaleFemale_Body,GTACAGTCAGTCAGTT-f83b3be4__FCA24_Female_body_adult,AGTTAGCTCACCTCAC-f83b3be4__FCA24_Female_body_adult,GTAGAAAGTTTCGGCG-f829fffa__FCA22_Female_body_adult	adult peripheral nervous system
1118	adult peripheral nervous system_14	0	0	0	0	0	0	0	0	0	0	0	0	0	0	0	0	0	0	0	0	0	0	0	0	0	0	0	0	adult peripheral nervous system	1004.24	3140	CTCCAACGTGGCATCC-f83b3be4__FCA24_Female_body_adult,TCATGCCGTACCTAGT-f83b3be4__FCA24_Female_body_adult,AACCCAATCGCGGTAC-f829fffa__FCA22_Female_body_adult,CATACTTCACACCTTC-f829fffa__FCA22_Female_body_adult,CTTTCGGGTCCACTTC-f829fffa__FCA22_Female_body_adult,ACCACAAAGACAGCGT-f83b3be4__FCA24_Female_body_adult,CTTCGGTGTACGATTC-f83b3be4__FCA24_Female_body_adult,TTCCAATTCCGTATGA-f8328e36__FCA23_Female_body_adult,AGCCAGCTCGGCTTGG-f829fffa__FCA22_Female_body_adult,AGCCACGTCCATTGGA-f83b3be4__FCA24_Female_body_adult,ATCGATGGTCACCGCA-f829fffa__FCA22_Female_body_adult,GGAAGTGAGGCCTGCT-f8548b44__FCA27_Female_body_adult,TGCAGATTCTTTGCGC-f8328e36__FCA23_Female_body_adult,ACTATTCCAGAAGTGC-f83b3be4__FCA24_Female_body_adult,AACCCAAAGTGGTTAA-f8328e36__FCA23_Female_body_adult,TTCCTCTGTATCGGTT-f8328e36__FCA23_Female_body_adult,TGATTCTAGGATTCAA-f829fffa__FCA22_Female_body_adult,TCACTATAGGTTCCGC-f8328e36__FCA23_Female_body_adult,TAGACTGCAGAATTCC-f829fffa__FCA22_Female_body_adult,CTCAGGGTCCGTATGA-f8438c5e__FCA25_Female_body_adult,CACACAACATCATTGG-f8328e36__FCA23_Female_body_adult,TCGCTTGGTCTTCGAA-f8328e36__FCA23_Female_body_adult,CTCATTACAGTTTCAG-f83b3be4__FCA24_Female_body_adult,ACATTTCCAATGTCAC-f8328e36__FCA23_Female_body_adult,GACAGCCAGCCATGCC-f83b3be4__FCA24_Female_body_adult	adult peripheral nervous system
1119	adult peripheral nervous system_15	0	0	0.49389	0	0	0	0	0	0	0	0	0	0	0	0	0	0	0	0	0	0	0	0	0	0	0	0	0	adult peripheral nervous system	1878.88	4572	ATTATCCTCATCTATC-f829fffa__FCA22_Female_body_adult,CTAGACACAGCCTATA-f829fffa__FCA22_Female_body_adult,CATTGTTTCGCATTAG-f8548b44__FCA27_Female_body_adult,GAAGCGAAGGGTCAAC-f83b3be4__FCA24_Female_body_adult,CAATGACGTACTGAGG-f829fffa__FCA22_Female_body_adult,AACCCAAGTGGTTTAC-f8438c5e__FCA25_Female_body_adult,TCCTCGACAAGAATGT-f8548b44__FCA27_Female_body_adult,CATACAGGTGTCCGGT-f829fffa__FCA22_Female_body_adult,AACCATGCAAGTTCCA-f8438c5e__FCA25_Female_body_adult,CCTCAGTTCGCACGGT-f829fffa__FCA22_Female_body_adult,AACCACAAGTCATCCA-f8438c5e__FCA25_Female_body_adult,TCTAACTGTACAAGCG-f829fffa__FCA22_Female_body_adult,CATCGTCAGCGGACAT-f8548b44__FCA27_Female_body_adult,CTAACTTCAAGCGCTC-f8328e36__FCA23_Female_body_adult,CACCAAAGTAAGTAGT-f80ebbdc__FCA19_Male_body_adult,GGTAGAGGTTGCATAC-f8328e36__FCA23_Female_body_adult,GGTCACGCATCCTTCG-f84bfd1c__FCA26_Female_body_adult,AGTTAGCTCACCTCAC-f83b3be4__FCA24_Female_body_adult,TTCCTAAGTGTCCACG-f8548b44__FCA27_Female_body_adult,TCACTATTCGGTGTTA-f8438c5e__FCA25_Female_body_adult,GTTGTCCGTGAGTCAG-f83b3be4__FCA24_Female_body_adult,GGGACCTCAAGTCCCG-f8548b44__FCA27_Female_body_adult,GGCAGTCGTACTGCGC-f829fffa__FCA22_Female_body_adult,TCCCATGGTGGCTGAA-f7f586bc__FCA16_Male_body_adult,AACCTGACAATATCCG-f8438c5e__FCA25_Female_body_adult	adult peripheral nervous system
1120	adult peripheral nervous system_16	0	0	0.51857	0	0	0	0	0	0	0	0	0	0	0	0	0	0	0	0	0	0	0	0	0	0	0	0	0	adult peripheral nervous system	1177.12	3491	TACGTCCCACGTACAT-f8063598__FCA18_Male_body_adult,GATGCTAAGACGCCCT-f8328e36__FCA23_Female_body_adult,ATGGAGGTCTCATTGT-f8063598__FCA18_Male_body_adult,TAGCACAGTTAGGCCC-f8328e36__FCA23_Female_body_adult,TCCGGGACATAACGGG-f8438c5e__FCA25_Female_body_adult,CAGTTCCGTCAGGAGT-f8063598__FCA18_Male_body_adult,ATGCGATTCGAAGAAT-f8328e36__FCA23_Female_body_adult,AGGAATACATGAGTAA-f83b3be4__FCA24_Female_body_adult,TCGACCTTCCAACCAA-f8328e36__FCA23_Female_body_adult,AGGACGATCGCTAGCG-f84bfd1c__FCA26_Female_body_adult,GTGGTTAAGAATCGTA-f829fffa__FCA22_Female_body_adult,GATTGGTTCGTTCTGC-f7fd9b2c__FCA17_Male_body_adult,AGGTTGTTCGGATACT-f8328e36__FCA23_Female_body_adult,TTTACTGTCTGCGGAC-f8328e36__FCA23_Female_body_adult,CATGCTCGTCGCTGCA-f8063598__FCA18_Male_body_adult,TATTCCAAGCATGATA-f83b3be4__FCA24_Female_body_adult,CACTGAAAGACATCCT-f80ebbdc__FCA19_Male_body_adult,CCTCAACCACTTACAG-f7fd9b2c__FCA17_Male_body_adult,GTTGAACCAGTCAGCC-f8328e36__FCA23_Female_body_adult,ATCGTAGAGGAAAGAC-f8328e36__FCA23_Female_body_adult,ACGCACGAGATCACTC-f83b3be4__FCA24_Female_body_adult,TCACGGGGTTGTGCCG-f8438c5e__FCA25_Female_body_adult,CAACCAAGTATCGTTG-f8548b44__FCA27_Female_body_adult,CTTCCGATCCAGCCTT-f7fd9b2c__FCA17_Male_body_adult,CCTCAACAGACAACTA-f83b3be4__FCA24_Female_body_adult	adult peripheral nervous system
1121	adult peripheral nervous system_17	0	0	0.284452	0	0	0	0	0	0	0	0	0	0	0	0	0	0	0	0	0	0	0	0	0	0	0	0	0	adult peripheral nervous system	1215.68	3953	CTGTATTAGAGAGTGA-f7f586bc__FCA16_Male_body_adult,GTCCCATGTTCTCTCG-f80ebbdc__FCA19_Male_body_adult,GTAACACGTAGCCAGA-f82124ca__FCA21_Male_body_adult,GGTGATTTCCTTGGAA-f7f586bc__FCA16_Male_body_adult,AACCTTTAGAGCAGCT-f83b3be4__FCA24_Female_body_adult,GCTGGGTTCAACCTCC-d54b72e4__FCA2_MaleFemale_Body,TACACCCGTATGATCC-f8548b44__FCA27_Female_body_adult,ACCAACAGTTGAGTCT-d54b72e4__FCA2_MaleFemale_Body,CTGCCTAGTGCTCGTG-f8548b44__FCA27_Female_body_adult,TCAATTCAGGAAGTCC-f8438c5e__FCA25_Female_body_adult,CTACAGATCTAGAGCT-f83b3be4__FCA24_Female_body_adult,ATTACCTTCAAGAATG-f8063598__FCA18_Male_body_adult,TAAGTCGGTTAAACCC-f829fffa__FCA22_Female_body_adult,CCGAACGCAAATCAGA-f8328e36__FCA23_Female_body_adult,CTGGCAGCATTCTCCG-d54b72e4__FCA2_MaleFemale_Body,CATGCTCTCTGCTCTG-f8438c5e__FCA25_Female_body_adult,CACTGAAAGACATCCT-f80ebbdc__FCA19_Male_body_adult,CTTACCGCATGGAGAC-f8548b44__FCA27_Female_body_adult,CAGATTGTCGACCATA-f829fffa__FCA22_Female_body_adult,GATGGAGTCGAACGGA-f80ebbdc__FCA19_Male_body_adult,CTGCATCTCGCCTCTA-f829fffa__FCA22_Female_body_adult,GGCAGTCTCGGATACT-f8063598__FCA18_Male_body_adult,ACTTCGCTCAGTGTGT-f7fd9b2c__FCA17_Male_body_adult,CTCCAACTCGTAGAGG-f8063598__FCA18_Male_body_adult,TCTTCCTTCTAGTCAG-d54b72e4__FCA2_MaleFemale_Body	adult peripheral nervous system
1122	adult peripheral nervous system_18	0.779894	0	0	0	0	0	0	0	0	0	0	0	0	0	0	0	0	0	0	0	0	0	0	0	0	0	0	0	adult peripheral nervous system	1015.88	3710	CTCATTACAGTTTCAG-f83b3be4__FCA24_Female_body_adult,TTGCCTGAGCCTCGTG-f83b3be4__FCA24_Female_body_adult,CTTCTCTAGCTAGATA-f829fffa__FCA22_Female_body_adult,AGTTAGCGTGGCACTC-f83b3be4__FCA24_Female_body_adult,CTTACCGCATGTTTGG-f7fd9b2c__FCA17_Male_body_adult,TCGGGCAAGGTGAGAA-f8328e36__FCA23_Female_body_adult,CCACAAAGTGGATACG-f84bfd1c__FCA26_Female_body_adult,GTCACGGTCATCTACT-f829fffa__FCA22_Female_body_adult,TTGCGTCAGAGGGTGG-f829fffa__FCA22_Female_body_adult,TTCTAACTCTGGGCCA-f8438c5e__FCA25_Female_body_adult,GTGCAGCAGTATAGGT-f8328e36__FCA23_Female_body_adult,ACATTTCCAATGTCAC-f8328e36__FCA23_Female_body_adult,TCATGAGAGGTTCCGC-f8328e36__FCA23_Female_body_adult,AAGCATCAGGAAGTCC-f8328e36__FCA23_Female_body_adult,GGTAATCAGTCGAATA-f83b3be4__FCA24_Female_body_adult,CGGAACCCATATACCG-f829fffa__FCA22_Female_body_adult,TTCTAGTGTCGCGTCA-f829fffa__FCA22_Female_body_adult,TACCCACTCCGCTGTT-f8548b44__FCA27_Female_body_adult,ATATCCTCAGTTCTAG-f8328e36__FCA23_Female_body_adult,TGGCGTGCAAACCGGA-f8328e36__FCA23_Female_body_adult,TCTATCACACTAGTAC-f80ebbdc__FCA19_Male_body_adult,TTATTGCAGACTTGTC-f8328e36__FCA23_Female_body_adult,AGTGTTGCATCTCAAG-f84bfd1c__FCA26_Female_body_adult,TACCCACCACTACACA-f8548b44__FCA27_Female_body_adult,CCTGCATTCAAGCTGT-f83b3be4__FCA24_Female_body_adult	adult peripheral nervous system
1123	adult peripheral nervous system_19	0	0	0.878137	0	0	0	0	0	0	0	0	0	0	0	0	0	0	0	0	0	0	0	0	0	0	0	0	0	adult peripheral nervous system	1990.88	4525	TACACCCGTTATAGCC-f8063598__FCA18_Male_body_adult,CTTCCGATCCAGCCTT-f7fd9b2c__FCA17_Male_body_adult,TGTTGAGGTGGACCAA-f80ebbdc__FCA19_Male_body_adult,AAACGCTGTGGGAGAG-f7fd9b2c__FCA17_Male_body_adult,CTTCTCTCACCGCTGA-f8063598__FCA18_Male_body_adult,CCTCAGTAGACATCAA-f7fd9b2c__FCA17_Male_body_adult,TGACTCCGTAGACACG-f7fd9b2c__FCA17_Male_body_adult,CGACAGCTCACCACAA-f7fd9b2c__FCA17_Male_body_adult,CTTCTAACAGACCAAG-f7f586bc__FCA16_Male_body_adult,CTTACCGGTAACGGTG-f80ebbdc__FCA19_Male_body_adult,CATGCCTGTTAACCTG-f83b3be4__FCA24_Female_body_adult,GCGTTTCAGTGTTGTC-f8063598__FCA18_Male_body_adult,CTCTGGTAGCAGGCTA-f829fffa__FCA22_Female_body_adult,CCTACGTAGACAAGCC-f83b3be4__FCA24_Female_body_adult,GACCAATCAAGCGCTC-f80ebbdc__FCA19_Male_body_adult,GGCAGTCTCGGATACT-f8063598__FCA18_Male_body_adult,TTCTAGTGTCGCGTCA-f829fffa__FCA22_Female_body_adult,CTGCATCTCGCCTCTA-f829fffa__FCA22_Female_body_adult,TTCTGTAGTTCCGTTC-f8063598__FCA18_Male_body_adult,CACAGGCAGTGCACTT-f7fd9b2c__FCA17_Male_body_adult,CTAACCCCATGAAGGC-f8328e36__FCA23_Female_body_adult,TGCATCCCAGTAGTTC-f8328e36__FCA23_Female_body_adult,ACCCTTGCAACGCATT-f817481a__FCA20_Male_body_adult,CTTAGGAAGATACCAA-d54b72e4__FCA2_MaleFemale_Body,GCTTGGGGTTATCCAG-f80ebbdc__FCA19_Male_body_adult	adult peripheral nervous system
1124	adult peripheral nervous system_20	0	0	0.280707	0	0	0	0	0	0	0	0	0	0	0	0	0	0	0	0	0	0	0	0	0	0	0	0	0	adult peripheral nervous system	1234.32	3945	TACCCACTCCGCTGTT-f8548b44__FCA27_Female_body_adult,GGTAATCAGTCGAATA-f83b3be4__FCA24_Female_body_adult,TCTTTGAGTTGCCGCA-f8063598__FCA18_Male_body_adult,TCATGAGAGTGCTCGC-f829fffa__FCA22_Female_body_adult,TACCCGTAGGGCAACT-f8063598__FCA18_Male_body_adult,CTGCCTAGTGCTCGTG-f8548b44__FCA27_Female_body_adult,GGGTGAAAGACTCATC-d54b72e4__FCA2_MaleFemale_Body,CAGATTGTCGACCATA-f829fffa__FCA22_Female_body_adult,CTGCATCTCGCCTCTA-f829fffa__FCA22_Female_body_adult,ACCATTTCATCCGATA-f8548b44__FCA27_Female_body_adult,TTCGCTGCAGTTCCAA-f8548b44__FCA27_Female_body_adult,GGGATGATCCGGCAAC-f8328e36__FCA23_Female_body_adult,AGGGAGTCATTGCCTC-f8328e36__FCA23_Female_body_adult,CGATGGCAGGTGCATG-f8328e36__FCA23_Female_body_adult,GATTGGTTCGTTCTGC-f7fd9b2c__FCA17_Male_body_adult,GACCAATGTTGTCCCT-f8328e36__FCA23_Female_body_adult,CCTCCAACACCTCAGG-f829fffa__FCA22_Female_body_adult,TGATTTCGTGCAATAA-f8328e36__FCA23_Female_body_adult,TACACCCGTATGATCC-f8548b44__FCA27_Female_body_adult,CAAAGAAAGTACGAGC-f8438c5e__FCA25_Female_body_adult,AATGCCACAGAGTGTG-f8328e36__FCA23_Female_body_adult,ATTCACTGTCATCACA-f8438c5e__FCA25_Female_body_adult,CTCCAACTCGTAGAGG-f8063598__FCA18_Male_body_adult,ATATCCTCAGTTCTAG-f8328e36__FCA23_Female_body_adult,ACCAAACCAGAGAATT-f83b3be4__FCA24_Female_body_adult	adult peripheral nervous system
1125	adult peripheral nervous system_21	0	0	0.618838	0	0	0.194079	0	0.194079	0	0	0	0	0	0	0	0	0	0	0	0	0	0	0	0	0	0	0	0	adult peripheral nervous system	1867.48	4773	TTGGATGGTGCCTATA-f7fd9b2c__FCA17_Male_body_adult,GAGATGGAGGTACAAT-f8063598__FCA18_Male_body_adult,AAGGTAACAGCAGTCC-f7fd9b2c__FCA17_Male_body_adult,TGAGTCAGTCCGTACG-d54b72e4__FCA2_MaleFemale_Body,CCCTCAATCTGAGCAT-f82124ca__FCA21_Male_body_adult,CTGAGGCAGAGAAGGT-f8063598__FCA18_Male_body_adult,TCATTCATCGATGCTA-f8063598__FCA18_Male_body_adult,ATTCAGGGTCGCCACA-f8063598__FCA18_Male_body_adult,AATCGACTCGCAATGT-f7f586bc__FCA16_Male_body_adult,CATTGAGAGTCAGCCC-f7f586bc__FCA16_Male_body_adult,AAGTGAAGTATCTTCT-f80ebbdc__FCA19_Male_body_adult,ACCATTTTCCACAGGC-f7f586bc__FCA16_Male_body_adult,ATTCCTATCCCTCGAT-f7f586bc__FCA16_Male_body_adult,GGAGATGCAATTGTGC-f8063598__FCA18_Male_body_adult,CCCTTAGGTATAGGAT-f7f586bc__FCA16_Male_body_adult,GTCCACTCAAAGCGTG-f7f586bc__FCA16_Male_body_adult,CATCGTCTCCACTAGA-f7f586bc__FCA16_Male_body_adult,TAGGGTTCAACTTGCA-f8063598__FCA18_Male_body_adult,ATTATCCAGTAGTCCT-f8328e36__FCA23_Female_body_adult,CTTGATTCAACCCGCA-f80ebbdc__FCA19_Male_body_adult,GGGTGTCAGCCTATCA-f82124ca__FCA21_Male_body_adult,GACTGATCACAGAAGC-f817481a__FCA20_Male_body_adult,AACCACAAGTCATCCA-f8438c5e__FCA25_Female_body_adult,GTTAGTGAGTCATCGT-f7fd9b2c__FCA17_Male_body_adult,GCATGATAGATAGTCA-f82124ca__FCA21_Male_body_adult	adult peripheral nervous system
1126	adult peripheral nervous system_22	1.37724	1.5166	1.02186	0.259586	0	0	0	0.465485	0	0	0	0	0	0	0	0	0	0	0	0	0	0	0	0	0	0	0	0	adult peripheral nervous system	1349.56	4888	TAAGCCATCACTCTTA-f83b3be4__FCA24_Female_body_adult,TTCTAACCATACAGAA-f83b3be4__FCA24_Female_body_adult,TTATTGCTCAGCAATC-f8438c5e__FCA25_Female_body_adult,CACAACATCCAGCACG-f8548b44__FCA27_Female_body_adult,TAAGCGTAGTAGGGTC-f8548b44__FCA27_Female_body_adult,CAGTGCGAGCAGGCAT-f829fffa__FCA22_Female_body_adult,TATTTCGAGTCTGCAT-f7fd9b2c__FCA17_Male_body_adult,ATTTCTGAGTCGCTAT-f7fd9b2c__FCA17_Male_body_adult,TCGACGGCATGGATCT-f8328e36__FCA23_Female_body_adult,AAGTTCGCAAACCATC-f8548b44__FCA27_Female_body_adult,TCAGTGACAAGCGAGT-f7fd9b2c__FCA17_Male_body_adult,TCAGTCCAGTGGCCTC-f8328e36__FCA23_Female_body_adult,TCATTCATCGTCAAAC-f83b3be4__FCA24_Female_body_adult,TTGTTGTAGGTTCCAT-f80ebbdc__FCA19_Male_body_adult,GCCTGTTTCCACCTCA-f829fffa__FCA22_Female_body_adult,ATGGGTTGTCCAAATC-f83b3be4__FCA24_Female_body_adult,CATACTTGTCCGACGT-f829fffa__FCA22_Female_body_adult,AGTCACAAGTTGGAAT-f84bfd1c__FCA26_Female_body_adult,GTAACCATCAACACCA-f83b3be4__FCA24_Female_body_adult,CTCCACAAGCATGGGT-f84bfd1c__FCA26_Female_body_adult,GTCTACCGTATCCTCC-f82124ca__FCA21_Male_body_adult,GGGATGAGTGAATGAT-f8438c5e__FCA25_Female_body_adult,CTAAGTGGTTCCAAAC-f84bfd1c__FCA26_Female_body_adult,AGCTCAATCTCAAAGC-f8328e36__FCA23_Female_body_adult,TCATTGTAGTGGATAT-f83b3be4__FCA24_Female_body_adult	adult peripheral nervous system
1127	adult peripheral nervous system_23	0	0	0.853285	0	0	0	0	0	0	0	0	0	0	0	0	0	0	0	0	0	0	0	0	0	0	0	0	0	adult peripheral nervous system	890.64	3403	GCACGGTCATCCTCAC-f80ebbdc__FCA19_Male_body_adult,GGGATGAAGCCATATC-d54b72e4__FCA2_MaleFemale_Body,TGCTTGCGTATGCTAC-f8328e36__FCA23_Female_body_adult,TCTGGCTTCTTCGCTG-f7fd9b2c__FCA17_Male_body_adult,CAGTTCCGTCAGGAGT-f8063598__FCA18_Male_body_adult,CGGAATTAGTATCTGC-f829fffa__FCA22_Female_body_adult,CAACGGCGTAACAGTA-f829fffa__FCA22_Female_body_adult,GGTAATCTCCCGTTGT-f7f586bc__FCA16_Male_body_adult,CCCAACTTCTCCTGAC-f7f586bc__FCA16_Male_body_adult,CTTTCGGGTACAACGG-f83b3be4__FCA24_Female_body_adult,AAGACTCTCCATTCGC-f8438c5e__FCA25_Female_body_adult,CTTCTCTTCCAATCCC-f817481a__FCA20_Male_body_adult,AATGGAAGTCAGGTGA-f8063598__FCA18_Male_body_adult,CATGCTCTCTGCTCTG-f8438c5e__FCA25_Female_body_adult,ATGCGATGTCGTTGCG-f7fd9b2c__FCA17_Male_body_adult,AAAGGTACAACCAGAG-f80ebbdc__FCA19_Male_body_adult,AGGAGGTAGGCGTCCT-f7fd9b2c__FCA17_Male_body_adult,CCCTCTCCACCTCTAC-f80ebbdc__FCA19_Male_body_adult,AACACACGTAGGCTCC-f829fffa__FCA22_Female_body_adult,TTTGGAGCAGATTAAG-f83b3be4__FCA24_Female_body_adult,TCGACCTTCCAACCAA-f8328e36__FCA23_Female_body_adult,ACTTCGCCAACGTTAC-f7f586bc__FCA16_Male_body_adult,ACTGCAAGTAAGGAGA-f8063598__FCA18_Male_body_adult,AGATCCACACGTATAC-f829fffa__FCA22_Female_body_adult,TCGAACATCAGACATC-f7fd9b2c__FCA17_Male_body_adult	adult peripheral nervous system
1128	adult peripheral nervous system_24	0	0	0	0	0	0	0	0	0	0	0	0	0	0	0	0	0	0	0	0	0	0	0	0	0	0	0	0	adult peripheral nervous system	628.48	2881	CTCAGGGTCTAGACAC-f817481a__FCA20_Male_body_adult,TCTAACTCAAGCCTGC-f817481a__FCA20_Male_body_adult,AAGCGTTAGTCCTGTA-f83b3be4__FCA24_Female_body_adult,AGCTCAATCTCAAAGC-f8328e36__FCA23_Female_body_adult,CATAAGCGTCGCTTGG-f7f586bc__FCA16_Male_body_adult,ATCGATGTCAGGCGAA-f829fffa__FCA22_Female_body_adult,ACTTTCAAGCAACTCT-f8438c5e__FCA25_Female_body_adult,CTCCATGAGTAATACG-f8328e36__FCA23_Female_body_adult,GTTCATTAGAGCGACT-f8438c5e__FCA25_Female_body_adult,GTATTGGAGTCATGCT-f8548b44__FCA27_Female_body_adult,CATGCAAAGCGGCTCT-f8438c5e__FCA25_Female_body_adult,GATGAGGTCAATGCAC-f7fd9b2c__FCA17_Male_body_adult,GTCTAGAAGATCCAAA-f8438c5e__FCA25_Female_body_adult,ATCGGCGCACGTAACT-f8328e36__FCA23_Female_body_adult,TAGTGCACACAGTGTT-f7fd9b2c__FCA17_Male_body_adult,TACATTCGTACCACGC-f829fffa__FCA22_Female_body_adult,ATGAGGGGTAAGGCTG-f829fffa__FCA22_Female_body_adult,TTGGTTTTCTTTCGAT-f8438c5e__FCA25_Female_body_adult,TTTGGAGGTCCACTCT-f82124ca__FCA21_Male_body_adult,AAAGTCCAGGAATTAC-f80ebbdc__FCA19_Male_body_adult,TACCCACCAGATTCGT-f7fd9b2c__FCA17_Male_body_adult,AGGGTCCAGAGAAGGT-f829fffa__FCA22_Female_body_adult,AAAGAACAGACTTGTC-f7fd9b2c__FCA17_Male_body_adult,GATGCTAGTACTGCCG-f8328e36__FCA23_Female_body_adult,TGCAGATAGCGTCAAG-f83b3be4__FCA24_Female_body_adult	adult peripheral nervous system
1129	adult peripheral nervous system_25	0.354456	0	0.354456	0	0.354456	0	0	0	0	0	0	0	0	0	0	0	0	0	0	0	0	0	0	0	0	0	0	0	adult peripheral nervous system	940.28	3498	GTGCACGCAGCTTCGG-f7fd9b2c__FCA17_Male_body_adult,CTACATTGTCGACTTA-f8438c5e__FCA25_Female_body_adult,TTTAGTCTCAACCCGG-f7f586bc__FCA16_Male_body_adult,TCGGGCAAGGTGAGAA-f8328e36__FCA23_Female_body_adult,AGCCAGCCAGCAGGAT-f7f586bc__FCA16_Male_body_adult,AGTTAGCGTGGCACTC-f83b3be4__FCA24_Female_body_adult,CTGCCTAGTGCTCGTG-f8548b44__FCA27_Female_body_adult,TGTGTGATCCCATACC-f83b3be4__FCA24_Female_body_adult,ATGTCTTTCCTACTGC-f7f586bc__FCA16_Male_body_adult,TGACCCTAGCGATTCT-d54b72e4__FCA2_MaleFemale_Body,TACGGTAGTCCAGGTC-f80ebbdc__FCA19_Male_body_adult,CCGATCTAGCTACTAC-f80ebbdc__FCA19_Male_body_adult,GGTTGTATCACGACTA-f8063598__FCA18_Male_body_adult,CTGCATCTCGCCTCTA-f829fffa__FCA22_Female_body_adult,TCGTAGATCTCGCGTT-f83b3be4__FCA24_Female_body_adult,ACATTTCCAATGTCAC-f8328e36__FCA23_Female_body_adult,CAGGTATTCTTGGATG-f8328e36__FCA23_Female_body_adult,CCAATGAGTCTCACGG-f8063598__FCA18_Male_body_adult,TGTAACGGTTAAACCC-f7fd9b2c__FCA17_Male_body_adult,CGAGGCTAGTTTCGAC-f8063598__FCA18_Male_body_adult,CCTGCATTCAAGCTGT-f83b3be4__FCA24_Female_body_adult,CAGATCAGTGCGTCGT-d54b72e4__FCA2_MaleFemale_Body,TACCCACGTATCATGC-f8063598__FCA18_Male_body_adult,ATAGGCTCACGGTGTC-f8548b44__FCA27_Female_body_adult,GCCAGGTAGCTAGCCC-f83b3be4__FCA24_Female_body_adult	adult peripheral nervous system
1130	adult peripheral nervous system_26	0	0	0	0	0	0	0	0	0	0	0	0	0	0	0	0	0	0	0	0	0	0	0	0	0	0	0	0	adult peripheral nervous system	849.6	3238	AACCATGTCACATCAG-f8063598__FCA18_Male_body_adult,TACCCACGTCCACTTC-f82124ca__FCA21_Male_body_adult,CGCCAGACACGTACTA-f8063598__FCA18_Male_body_adult,AATCACGAGGAATGTT-f80ebbdc__FCA19_Male_body_adult,TCATTACTCGGTCAGC-f82124ca__FCA21_Male_body_adult,CGTTCTGCATGGCGCT-f829fffa__FCA22_Female_body_adult,CTGCCATGTTTGTTGG-f829fffa__FCA22_Female_body_adult,CCGGTAGGTCGCCTAG-f7fd9b2c__FCA17_Male_body_adult,TTCATGTGTTTATGCG-f80ebbdc__FCA19_Male_body_adult,CGGAGAACAACGATTC-f7f586bc__FCA16_Male_body_adult,ATAGGCTCACGGTGTC-f8548b44__FCA27_Female_body_adult,GGGAGTAGTATGTCAC-f829fffa__FCA22_Female_body_adult,CGACAGCGTGAGAACC-f8328e36__FCA23_Female_body_adult,CAGTTAGTCTCTTGCG-f8548b44__FCA27_Female_body_adult,CTCAGAAGTGACTCTA-f7f586bc__FCA16_Male_body_adult,ACCACAAAGACAGCGT-f83b3be4__FCA24_Female_body_adult,CACAGATAGGGTAATT-f8063598__FCA18_Male_body_adult,AGGTTGTTCGGATACT-f8328e36__FCA23_Female_body_adult,CACTGAAAGACATCCT-f80ebbdc__FCA19_Male_body_adult,GCCGATGGTCCAGCGT-f8063598__FCA18_Male_body_adult,AAGTTCGTCCCGTGAG-f7fd9b2c__FCA17_Male_body_adult,TTGTTTGTCGAACGCC-f83b3be4__FCA24_Female_body_adult,TAAGCGTGTCAAATCC-f83b3be4__FCA24_Female_body_adult,ACTTTCAAGAAATCCA-f8438c5e__FCA25_Female_body_adult,CGAAGTTTCTCACCCA-f8063598__FCA18_Male_body_adult	adult peripheral nervous system
1131	adult peripheral nervous system_27	0	0	0.760883	0	0	0	0	0	0	0	0	0	0	0	0	0	0	0	0	0	0	0	0	0	0	0	0	0	adult peripheral nervous system	1052.48	3689	AGGTTGTGTCCTGTTC-f8328e36__FCA23_Female_body_adult,TGCTTGCAGCCATTTG-f8328e36__FCA23_Female_body_adult,GGTAACTAGATGTAGT-f8438c5e__FCA25_Female_body_adult,ATTATCCTCATCTATC-f829fffa__FCA22_Female_body_adult,AACCATGAGAGGACTC-f8438c5e__FCA25_Female_body_adult,AACCTTTCATCATCCC-f83b3be4__FCA24_Female_body_adult,GTTGTCCGTGAGTCAG-f83b3be4__FCA24_Female_body_adult,GGGACCTCAAGTCCCG-f8548b44__FCA27_Female_body_adult,ATGCATGCAAGTCGTT-f829fffa__FCA22_Female_body_adult,TCACTATGTGGTCTGC-f8438c5e__FCA25_Female_body_adult,CAAAGAAAGCGTGCCT-f7fd9b2c__FCA17_Male_body_adult,AAGCGTTGTCCACACG-f82124ca__FCA21_Male_body_adult,ATTCCTAAGGAAACGA-f7f586bc__FCA16_Male_body_adult,CTATAGGCATATCGGT-f8438c5e__FCA25_Female_body_adult,TAAGTCGTCATGCAGT-f8548b44__FCA27_Female_body_adult,CAGCGTGCAGGGTCTC-f8438c5e__FCA25_Female_body_adult,ATCATTCGTCGAACGA-f8063598__FCA18_Male_body_adult,GATTCTTGTGGTCCGT-f83b3be4__FCA24_Female_body_adult,AACACACAGTTGCGCC-f8438c5e__FCA25_Female_body_adult,GTGGAGAAGCAACTTC-f8548b44__FCA27_Female_body_adult,CCACTTGGTAAGACCG-f817481a__FCA20_Male_body_adult,AGAGAGCAGCAAATGT-f8438c5e__FCA25_Female_body_adult,GTAGAAAGTTTCGGCG-f829fffa__FCA22_Female_body_adult,AACCCAAGTGGTTTAC-f8438c5e__FCA25_Female_body_adult,ATGCGATAGCGCCTTG-f817481a__FCA20_Male_body_adult	adult peripheral nervous system
1132	adult peripheral nervous system_28	0	0	0.482878	0	0	0	0	0	0	0	0	0	0	0	0	0	0	0	0	0	0	0	0	0	0	0	0	0	adult peripheral nervous system	644.4	3056	TACGTCCGTGGCAGAT-f829fffa__FCA22_Female_body_adult,TACATTCGTACCACGC-f829fffa__FCA22_Female_body_adult,ACGTCCTAGAGAGCAA-f8438c5e__FCA25_Female_body_adult,ACTTTCAAGCAACTCT-f8438c5e__FCA25_Female_body_adult,GGGTGAAAGTTGCATC-f829fffa__FCA22_Female_body_adult,GTGTCCTGTGGGTTGA-f8548b44__FCA27_Female_body_adult,GTAGAGGTCGAACCTA-f8438c5e__FCA25_Female_body_adult,GGTTCTCTCCACTTCG-f84bfd1c__FCA26_Female_body_adult,ACCGTTCTCACTGATG-f83b3be4__FCA24_Female_body_adult,CAAGACTTCGTGCGAC-f80ebbdc__FCA19_Male_body_adult,AACACACGTAGGCTCC-f829fffa__FCA22_Female_body_adult,GGCTGTGCAGATACCT-f83b3be4__FCA24_Female_body_adult,GATGAGGTCAATGCAC-f7fd9b2c__FCA17_Male_body_adult,CGGGACTTCACCATAG-f7fd9b2c__FCA17_Male_body_adult,TAGTGCATCATGCAGT-f82124ca__FCA21_Male_body_adult,CGTAGTACAAGTGTCT-f829fffa__FCA22_Female_body_adult,TACCCACCAGATTCGT-f7fd9b2c__FCA17_Male_body_adult,TTAATCCAGAGAACCC-f8548b44__FCA27_Female_body_adult,TTCCGTGGTAGGTGCA-f8438c5e__FCA25_Female_body_adult,GGTAGAGTCATCTCTA-f829fffa__FCA22_Female_body_adult,TAGACCAGTCGTGATT-f829fffa__FCA22_Female_body_adult,CACAGATTCTCGTGAA-f829fffa__FCA22_Female_body_adult,GCGATCGCAGACAAAT-f8063598__FCA18_Male_body_adult,AACGGGACACGCGCTA-f829fffa__FCA22_Female_body_adult,CATTCTATCAAATGCC-f829fffa__FCA22_Female_body_adult	adult peripheral nervous system
1133	adult peripheral nervous system_29	0	0	0.268706	0	0	0	0	0	0	0	0	0	0	0	0	0	0	0	0	0	0	0	0	0	0	0	0	0	adult peripheral nervous system	1297.56	3970	TACACCCGTATGATCC-f8548b44__FCA27_Female_body_adult,AACCTTTAGAGCAGCT-f83b3be4__FCA24_Female_body_adult,CCTTCAGTCTTGGTCC-d54b72e4__FCA2_MaleFemale_Body,TTCGCTGCAGTTCCAA-f8548b44__FCA27_Female_body_adult,CCGAACGCAAATCAGA-f8328e36__FCA23_Female_body_adult,ATGTCTTTCCATCTGC-f829fffa__FCA22_Female_body_adult,TACGCTCTCTTTGCTA-f84bfd1c__FCA26_Female_body_adult,TCGCTTGGTCCCTGTT-f8548b44__FCA27_Female_body_adult,GCTACCTGTTCGGTTA-f8328e36__FCA23_Female_body_adult,TGGGCTGGTCGGCACT-f83b3be4__FCA24_Female_body_adult,GAAGCCCCACACCTAA-f83b3be4__FCA24_Female_body_adult,CTATAGGTCTCCATAT-f829fffa__FCA22_Female_body_adult,CTTACCGCATGGAGAC-f8548b44__FCA27_Female_body_adult,GCAGCTGCAGAAGCGT-f829fffa__FCA22_Female_body_adult,CGGAACCCACCACATA-f829fffa__FCA22_Female_body_adult,TCTCTGGCACGCTATA-f8438c5e__FCA25_Female_body_adult,CTCAGTCAGATTACCC-f829fffa__FCA22_Female_body_adult,CACTGAAAGACATCCT-f80ebbdc__FCA19_Male_body_adult,ACTTCCGCACTCCTGT-f8328e36__FCA23_Female_body_adult,TAACACGTCCATCTAT-f829fffa__FCA22_Female_body_adult,GCTGGGTTCAACCTCC-d54b72e4__FCA2_MaleFemale_Body,AGGACTTTCCCTCGAT-f83b3be4__FCA24_Female_body_adult,GTAACACGTAGCCAGA-f82124ca__FCA21_Male_body_adult,CTGGCAGCATTCTCCG-d54b72e4__FCA2_MaleFemale_Body,GTAGAAACATGTTCGA-f83b3be4__FCA24_Female_body_adult	adult peripheral nervous system
1134	adult peripheral nervous system_30	0	0	0	0.402159	0	0	0	0	0	0	0	0	0	0	0	0	0	0	0	0	0	0	0	0	0	0	0	0	adult peripheral nervous system	808	3503	GAACACTTCGGCTGGT-f7fd9b2c__FCA17_Male_body_adult,CCCGAAGGTTAGGCCC-f80ebbdc__FCA19_Male_body_adult,CGTCAAAGTCGTATTG-f80ebbdc__FCA19_Male_body_adult,GACTGATGTACCCGAC-f8063598__FCA18_Male_body_adult,GAATAGATCTCATGCC-f7f586bc__FCA16_Male_body_adult,TAACCAGTCATGCCCT-f82124ca__FCA21_Male_body_adult,TGTTGAGTCTGAGCAT-f82124ca__FCA21_Male_body_adult,CCCAACTTCTCCTGAC-f7f586bc__FCA16_Male_body_adult,AACCAACCAATCGCCG-f7fd9b2c__FCA17_Male_body_adult,TGCAGATTCAATCTCT-f7f586bc__FCA16_Male_body_adult,TATTGCTGTACTTGTG-f8063598__FCA18_Male_body_adult,CCACGAGCACTACCGG-f7fd9b2c__FCA17_Male_body_adult,CACTTCGTCGCCAATA-f7fd9b2c__FCA17_Male_body_adult,TCTACATAGATTGAGT-f7fd9b2c__FCA17_Male_body_adult,AGGATAAAGCTGACAG-f82124ca__FCA21_Male_body_adult,CCAATTTAGCCAACCC-f7f586bc__FCA16_Male_body_adult,AAACGAAGTCTGTCAA-f82124ca__FCA21_Male_body_adult,TTTACTGGTGACTGTT-f7fd9b2c__FCA17_Male_body_adult,TCATTACTCGGTCAGC-f82124ca__FCA21_Male_body_adult,TGGTAGTTCGCCACTT-f80ebbdc__FCA19_Male_body_adult,CATACAGGTTCTCCAC-f80ebbdc__FCA19_Male_body_adult,TCGAAGTCACCGAATT-f7fd9b2c__FCA17_Male_body_adult,TGCTTCGCAGCAATTC-f82124ca__FCA21_Male_body_adult,GTATTTCGTGACCTGC-f82124ca__FCA21_Male_body_adult,ATTCAGGTCGTTAGAC-f80ebbdc__FCA19_Male_body_adult	adult peripheral nervous system
1135	adult peripheral nervous system_31	0.392702	0	0.673941	0	0	0	0	0	0	0	0	0	0	0	0	0	0	0	0	0	0	0	0	0	0	0	0	0	adult peripheral nervous system	831.64	3466	CATGCTCTCTGCTCTG-f8438c5e__FCA25_Female_body_adult,GGTTCTCTCCACTTCG-f84bfd1c__FCA26_Female_body_adult,GGTTGTAGTCCTCCTA-f83b3be4__FCA24_Female_body_adult,CTAACTTCATGTGCTA-f83b3be4__FCA24_Female_body_adult,TTACGCCGTTACCGTA-f83b3be4__FCA24_Female_body_adult,GGGTTATAGGTGCAGT-f84bfd1c__FCA26_Female_body_adult,GTAATCGCAACCCTCT-f8328e36__FCA23_Female_body_adult,TCGATTTCAGGCATGA-f8328e36__FCA23_Female_body_adult,CAGTTAGTCTCTTGCG-f8548b44__FCA27_Female_body_adult,CTGCATCTCGCCTCTA-f829fffa__FCA22_Female_body_adult,GGCTGTGCAGATACCT-f83b3be4__FCA24_Female_body_adult,CGATGGCAGGTGCATG-f8328e36__FCA23_Female_body_adult,GTTAGACAGGAATGTT-f83b3be4__FCA24_Female_body_adult,CATCCACAGGGAACAA-f84bfd1c__FCA26_Female_body_adult,ACGCACGCATAGGCGA-f8548b44__FCA27_Female_body_adult,AGGGAGTCATTGCCTC-f8328e36__FCA23_Female_body_adult,TGTTCCGGTAGCGCCT-f83b3be4__FCA24_Female_body_adult,ATGATCGGTCCTGGTG-f84bfd1c__FCA26_Female_body_adult,TCAATTCTCATCGCTC-f83b3be4__FCA24_Female_body_adult,TGATTCTGTGTTACAC-f83b3be4__FCA24_Female_body_adult,GATTCTTCATCAGCAT-f829fffa__FCA22_Female_body_adult,TCGTAGATCTCGCGTT-f83b3be4__FCA24_Female_body_adult,GAGAAATGTATCGCAT-f83b3be4__FCA24_Female_body_adult,CTGCCATGTTTGTTGG-f829fffa__FCA22_Female_body_adult,AGATAGACAATGGCCC-f8438c5e__FCA25_Female_body_adult	adult peripheral nervous system
1136	adult peripheral nervous system_32	0	0	0.399424	0	0	0	0	0	0	0	0	0	0	0	0	0	0	0	0	0	0	0	0	0	0	0	0	0	adult peripheral nervous system	814.72	3193	ATAGAGAAGATTCGAA-f817481a__FCA20_Male_body_adult,TGTAGACCAGGAGGTT-f817481a__FCA20_Male_body_adult,CACAACACAGTAACAA-f817481a__FCA20_Male_body_adult,GGTTCTCAGTGTAGTA-f8063598__FCA18_Male_body_adult,TTGGATGAGTTTGGCT-f83b3be4__FCA24_Female_body_adult,CTCCCTCAGGTTTACC-f8548b44__FCA27_Female_body_adult,TCTACATGTTACCTGA-f8328e36__FCA23_Female_body_adult,AAAGAACAGACTTGTC-f7fd9b2c__FCA17_Male_body_adult,TCTCCGATCATCGCTC-f80ebbdc__FCA19_Male_body_adult,AAAGTGACAAACGAGC-f82124ca__FCA21_Male_body_adult,AGCGTCGCAGCTTTGA-f8063598__FCA18_Male_body_adult,TACGCTCTCAAACTGC-f7f586bc__FCA16_Male_body_adult,TATGTTCGTGTGATGG-f8548b44__FCA27_Female_body_adult,CACTGGGAGGATTCCT-d54b72e4__FCA2_MaleFemale_Body,TCGCTCATCGCTATTT-f8063598__FCA18_Male_body_adult,TAACCAGCAGTCAACT-f8063598__FCA18_Male_body_adult,CTCCGATTCTATGCCC-f83b3be4__FCA24_Female_body_adult,GTATTTCAGACGCCAA-f7f586bc__FCA16_Male_body_adult,ATGGAGGGTGTTCATG-f817481a__FCA20_Male_body_adult,GTCTACCTCGACCCAG-f83b3be4__FCA24_Female_body_adult,TGAGACTAGGATGTTA-f8548b44__FCA27_Female_body_adult,CAACGATGTCGAACAG-f82124ca__FCA21_Male_body_adult,TAAGTCGTCATGCAGT-f8548b44__FCA27_Female_body_adult,CCCATTGGTCGCATGC-f8328e36__FCA23_Female_body_adult,CGGACACGTGCGTTTA-f82124ca__FCA21_Male_body_adult	adult peripheral nervous system
1137	adult peripheral nervous system_33	0	0	0.430678	0	0	0	0	0	0	0	0	0	0	0	0	0	0	0	0	0	0	0	0	0	0	0	0	0	adult peripheral nervous system	2229.24	4527	GTTCTATTCCGTGACG-f7fd9b2c__FCA17_Male_body_adult,TCATTTGCAATACGCT-f817481a__FCA20_Male_body_adult,AGGGCCTAGAGAGCAA-f80ebbdc__FCA19_Male_body_adult,TCGAACAAGAGCATTA-f83b3be4__FCA24_Female_body_adult,GGGCTACGTCACCGCA-f7fd9b2c__FCA17_Male_body_adult,GATTCGAAGCTGACCC-f7fd9b2c__FCA17_Male_body_adult,TGGTGATTCAGCCTCT-f80ebbdc__FCA19_Male_body_adult,CCTCAACGTGAGATAT-f817481a__FCA20_Male_body_adult,GTAATGCGTTTAGAGA-f7f586bc__FCA16_Male_body_adult,AGCTTCCCATTGGCAT-f80ebbdc__FCA19_Male_body_adult,CCGGGTACAACACTAC-f80ebbdc__FCA19_Male_body_adult,TCACAAGGTGATTAGA-f8063598__FCA18_Male_body_adult,CTCACTGGTGTGATGG-f829fffa__FCA22_Female_body_adult,GTAGCTAGTATCGTTG-f829fffa__FCA22_Female_body_adult,ATCATTCCACGTACTA-f80ebbdc__FCA19_Male_body_adult,GTGAGTTGTGAGAGGG-f829fffa__FCA22_Female_body_adult,TGTGAGTAGACAGCGT-f829fffa__FCA22_Female_body_adult,AGAGCCCGTTTAGAGA-f83b3be4__FCA24_Female_body_adult,CACCAAACAATGCTCA-f8063598__FCA18_Male_body_adult,AAACGCTGTAAGAACT-f7fd9b2c__FCA17_Male_body_adult,GGTTGTACAACAAAGT-f7f586bc__FCA16_Male_body_adult,GTTCTATAGTGGATTA-f8063598__FCA18_Male_body_adult,GGGTGAAGTCCCTCAT-f8328e36__FCA23_Female_body_adult,CACACAAGTACTCGCG-f829fffa__FCA22_Female_body_adult,AATCGACTCGCAATGT-f7f586bc__FCA16_Male_body_adult	adult peripheral nervous system
1138	adult peripheral nervous system_34	0	0	0.719582	0	0	0	0	0	0	0	0	0	0	0	0	0	0	0	0	0	0	0	0	0	0	0	0	0	adult peripheral nervous system	759.32	3260	ATTCACTGTAGAGCTG-f80ebbdc__FCA19_Male_body_adult,ATCGGCGAGGCGCTTC-f8328e36__FCA23_Female_body_adult,TGGTTAGAGACAGCTG-f829fffa__FCA22_Female_body_adult,CAGTTCCCATCGCTCT-f829fffa__FCA22_Female_body_adult,TGTTCCGGTAGCGCCT-f83b3be4__FCA24_Female_body_adult,CATCCACAGGGAACAA-f84bfd1c__FCA26_Female_body_adult,GCACTAACACATACGT-f829fffa__FCA22_Female_body_adult,AGGCCACTCCTTATGT-f8438c5e__FCA25_Female_body_adult,TCTACCGTCCACTAGA-f829fffa__FCA22_Female_body_adult,GGGTTATCAAATAGCA-f80ebbdc__FCA19_Male_body_adult,GACCTTCCATAGGTTC-f8328e36__FCA23_Female_body_adult,GTATTGGAGTCATGCT-f8548b44__FCA27_Female_body_adult,ACTCCCAAGAACCCGA-f8438c5e__FCA25_Female_body_adult,GGTAATCTCAACGAGG-f82124ca__FCA21_Male_body_adult,GGTTGTAGTCCTCCTA-f83b3be4__FCA24_Female_body_adult,GCGATCGTCGGAAACG-f8438c5e__FCA25_Female_body_adult,GGGCTCAGTATCGCGC-f8328e36__FCA23_Female_body_adult,TTAATCCTCAGCTGTA-f8548b44__FCA27_Female_body_adult,ACCATTTTCCGAAATC-f8328e36__FCA23_Female_body_adult,TACCCACGTTTACTTC-f817481a__FCA20_Male_body_adult,ACATCCCTCTAAGCGT-f7fd9b2c__FCA17_Male_body_adult,GCACGGTCAACGACTT-f829fffa__FCA22_Female_body_adult,TGATTCTGTGTTACAC-f83b3be4__FCA24_Female_body_adult,ATCGATGTCAGGCGAA-f829fffa__FCA22_Female_body_adult,ACTGATGAGGTCACCC-f8438c5e__FCA25_Female_body_adult	adult peripheral nervous system
1139	adult peripheral nervous system_35	0	0	0.441001	0	0	0	0	0	0	0	0	0	0	0	0	0	0	0	0	0	0	0	0	0	0	0	0	0	adult peripheral nervous system	721.68	2821	TTTACGTGTATCCCTC-f8063598__FCA18_Male_body_adult,TTGGATGAGTTTGGCT-f83b3be4__FCA24_Female_body_adult,CAGTTCCGTCAGGAGT-f8063598__FCA18_Male_body_adult,GGAGAACAGCACACCC-f8438c5e__FCA25_Female_body_adult,TTGTGTTCAGATTCGT-f7fd9b2c__FCA17_Male_body_adult,GGTAGAGTCATCTCTA-f829fffa__FCA22_Female_body_adult,ACGGTTAGTACAGGTG-f829fffa__FCA22_Female_body_adult,TTTGGAGCAGATTAAG-f83b3be4__FCA24_Female_body_adult,CGGAATTAGTATCTGC-f829fffa__FCA22_Female_body_adult,ATGAGTCTCAAGCGTT-f8063598__FCA18_Male_body_adult,GATGCTAGTGATTGGG-f8438c5e__FCA25_Female_body_adult,TCATACTAGGGATCTG-f8438c5e__FCA25_Female_body_adult,AGCCACGTCGTTACCC-f829fffa__FCA22_Female_body_adult,TGTCCCAGTAGATCGG-f8438c5e__FCA25_Female_body_adult,CTAACTTCATTCGGGC-f8063598__FCA18_Male_body_adult,TTACGCCGTTACCGTA-f83b3be4__FCA24_Female_body_adult,TCGGGCAAGGTGAGAA-f8328e36__FCA23_Female_body_adult,TCTAACTTCACTCTTA-f8438c5e__FCA25_Female_body_adult,GTTAGACAGGAATGTT-f83b3be4__FCA24_Female_body_adult,CCTTGTGTCGATGCAT-f7fd9b2c__FCA17_Male_body_adult,TGCTGAATCTTAAGGC-f8063598__FCA18_Male_body_adult,GCACGGTCAACGACTT-f829fffa__FCA22_Female_body_adult,TTCACGCTCCCGTTCA-f8328e36__FCA23_Female_body_adult,GATGGAGTCGAACGGA-f80ebbdc__FCA19_Male_body_adult,TCTCACGGTTCAAGGG-f8328e36__FCA23_Female_body_adult	adult peripheral nervous system
1140	adult peripheral nervous system_36	0	0	0	0	0.174007	0	0	0	0	0	0	0	0	0	0	0	0	0	0	0	0	0	0	0	0	0	0	0	adult peripheral nervous system	2104.56	4724	GATTCGAAGCTGACCC-f7fd9b2c__FCA17_Male_body_adult,CCTCAGTAGCGCTGCT-f80ebbdc__FCA19_Male_body_adult,AGAGCCCGTTTAGAGA-f83b3be4__FCA24_Female_body_adult,TCGGGTGAGACTGGGT-f8328e36__FCA23_Female_body_adult,CAGTTCCTCGTCGCTT-f829fffa__FCA22_Female_body_adult,GTGCTTCCAGTCGTTA-f7fd9b2c__FCA17_Male_body_adult,CTAGACACAGCCTATA-f829fffa__FCA22_Female_body_adult,GAGCTGCAGGTTCTAC-f829fffa__FCA22_Female_body_adult,CACACAAGTACTCGCG-f829fffa__FCA22_Female_body_adult,TATTGGGTCTGGAGAG-f8063598__FCA18_Male_body_adult,ACGTAACTCTCTCGCA-f83b3be4__FCA24_Female_body_adult,GGCTGTGTCCGATGTA-f80ebbdc__FCA19_Male_body_adult,GTCCACTTCCGTTGAA-f817481a__FCA20_Male_body_adult,GACTCAAAGCCGGATA-f80ebbdc__FCA19_Male_body_adult,TTCCTAATCTACTATC-f8438c5e__FCA25_Female_body_adult,AGTCACATCGCCAGAC-f8328e36__FCA23_Female_body_adult,TGTTCTATCCTGTTGC-f8063598__FCA18_Male_body_adult,GGAGATGGTGTGCCTG-f80ebbdc__FCA19_Male_body_adult,CATTGCCGTGCCCAGT-f7f586bc__FCA16_Male_body_adult,TATCTGTTCAAGCTGT-f829fffa__FCA22_Female_body_adult,GATCATGAGGAGGCAG-d54b72e4__FCA2_MaleFemale_Body,CTAAGTGGTGAACCGA-f82124ca__FCA21_Male_body_adult,AACGTCAGTGCTATTG-f7fd9b2c__FCA17_Male_body_adult,CACTGGGCATAGAAAC-f8328e36__FCA23_Female_body_adult,CACAACATCCGTGACG-f80ebbdc__FCA19_Male_body_adult	adult peripheral nervous system
1141	adult peripheral nervous system_37	0.153115	0	0.285869	0	0.153115	0	0	0	0	0	0	0	0	0	0	0	0	0	0	0	0	0	0	0	0	0	0	0	adult peripheral nervous system	2417.52	4990	GATTCGAAGTCACTGT-f8328e36__FCA23_Female_body_adult,TATCTGTTCAAGCTGT-f829fffa__FCA22_Female_body_adult,CTAAGTGGTGAACCGA-f82124ca__FCA21_Male_body_adult,CTCCTCCAGTAAAGCT-f829fffa__FCA22_Female_body_adult,TATTTCGTCTGATTCT-f8438c5e__FCA25_Female_body_adult,GTACAGTCAGTCAGTT-f83b3be4__FCA24_Female_body_adult,TTTACGTGTTACACAC-f8548b44__FCA27_Female_body_adult,CTCCAACCAGTACTAC-f8328e36__FCA23_Female_body_adult,TATCTGTCAGCAATTC-f8438c5e__FCA25_Female_body_adult,GTGGAAGTCCTAAACG-f829fffa__FCA22_Female_body_adult,CTGTATTCAGGACTAG-f83b3be4__FCA24_Female_body_adult,TGGTGATTCAGCCTCT-f80ebbdc__FCA19_Male_body_adult,CTCCCAAAGAGCAGCT-f84bfd1c__FCA26_Female_body_adult,ATCGGCGGTTCAAGGG-f8063598__FCA18_Male_body_adult,TATTGGGTCTGGAGAG-f8063598__FCA18_Male_body_adult,AGTAGCTGTCGGATTT-f83b3be4__FCA24_Female_body_adult,AGGGCCTAGCATCGAG-f8438c5e__FCA25_Female_body_adult,TCACAAGGTGATTAGA-f8063598__FCA18_Male_body_adult,GTGCTTCCAGTCGTTA-f7fd9b2c__FCA17_Male_body_adult,ATCACGAAGCTCATAC-f80ebbdc__FCA19_Male_body_adult,CACCAAACACTTCCTG-f83b3be4__FCA24_Female_body_adult,TGGTACAGTTCTCTAT-f83b3be4__FCA24_Female_body_adult,GGAGATGGTGTGCCTG-f80ebbdc__FCA19_Male_body_adult,CGGTCAGGTTGTAGCT-f8063598__FCA18_Male_body_adult,GAAATGAAGGCTGTAG-f8548b44__FCA27_Female_body_adult	adult peripheral nervous system
1142	adult peripheral nervous system_38	0	0	0.64188	0	0	0	0	0	0	0	0	0	0	0	0	0	0	0	0	0	0	0	0	0	0.202951	0	0	0	adult peripheral nervous system	1777.68	4101	TTGCATTGTTCCACAA-f80ebbdc__FCA19_Male_body_adult,CCTTTGGGTGACATCT-f7f586bc__FCA16_Male_body_adult,AGACCCGCAAAGCTAA-f80ebbdc__FCA19_Male_body_adult,GGAATGGAGGCAGTCA-f8063598__FCA18_Male_body_adult,AGGTTACTCGTCTACC-f829fffa__FCA22_Female_body_adult,AGGACTTGTCATCCGG-f8438c5e__FCA25_Female_body_adult,GTAGGAGAGTAGCATA-f7f586bc__FCA16_Male_body_adult,GTGTTCCCAAGGACAC-f8063598__FCA18_Male_body_adult,TTCCTAACATCGGAGA-f7fd9b2c__FCA17_Male_body_adult,GTTCATTAGCCGTTAT-f817481a__FCA20_Male_body_adult,CGCCATTAGACGCCAA-f8438c5e__FCA25_Female_body_adult,AAGAACATCCTTCTTC-f7f586bc__FCA16_Male_body_adult,CGGGTCAAGCGAACTG-f7fd9b2c__FCA17_Male_body_adult,GAGTGTTAGGCTATCT-f7fd9b2c__FCA17_Male_body_adult,CCTCATGTCAGTAGGG-f8063598__FCA18_Male_body_adult,GTGTTCCGTATTTCGG-f7fd9b2c__FCA17_Male_body_adult,ACATGCAAGTGCCGAA-f8328e36__FCA23_Female_body_adult,CTGTATTTCCTTGGAA-f7f586bc__FCA16_Male_body_adult,TGTAGACTCTCGGGAC-f8328e36__FCA23_Female_body_adult,AACAACCAGCTGTTCA-f7f586bc__FCA16_Male_body_adult,TATTTCGGTCCTGAAT-f7f586bc__FCA16_Male_body_adult,TACACCCAGTCAGAGC-f82124ca__FCA21_Male_body_adult,TGGTGATTCAGCCTCT-f80ebbdc__FCA19_Male_body_adult,GTGGAGACATTAGGAA-f7f586bc__FCA16_Male_body_adult,CCTCAGTCACGATTCA-f80ebbdc__FCA19_Male_body_adult	adult peripheral nervous system
1143	adult peripheral nervous system_39	0	0	0	0	0	0	0	0	0	0	0	0	0	0	0	0	0	0	0	0	0	0	0	0	0.209206	0	0	0	adult peripheral nervous system	1718.96	4437	CATCCACGTTAAGTCC-f8328e36__FCA23_Female_body_adult,GCAACCGTCTGATGGT-f83b3be4__FCA24_Female_body_adult,CTCCTCCAGTAAAGCT-f829fffa__FCA22_Female_body_adult,TCGTGGGAGCTCCCTT-f83b3be4__FCA24_Female_body_adult,GGTAACTCACTGGCGT-f8328e36__FCA23_Female_body_adult,TCATTACCAAGCAGGT-f84bfd1c__FCA26_Female_body_adult,GTTGTCCAGCTGAAAT-f82124ca__FCA21_Male_body_adult,GAAATGAAGGCTGTAG-f8548b44__FCA27_Female_body_adult,GCCATTCAGGGCTGAT-f8438c5e__FCA25_Female_body_adult,TTCCTAACATCGGAGA-f7fd9b2c__FCA17_Male_body_adult,ATGCATGCAAGTCGTT-f829fffa__FCA22_Female_body_adult,AGACCCGCAAAGCTAA-f80ebbdc__FCA19_Male_body_adult,CTCCCAAAGAGCAGCT-f84bfd1c__FCA26_Female_body_adult,CGTTGGGAGTTACTCG-f8438c5e__FCA25_Female_body_adult,ATACTTCGTAATCAAG-f8328e36__FCA23_Female_body_adult,TTGTTGTAGGAACGCT-f8328e36__FCA23_Female_body_adult,CCTCATGCATATCTCT-f80ebbdc__FCA19_Male_body_adult,AGTCTCCGTTCGGGTC-f8328e36__FCA23_Female_body_adult,CGAATTGAGATGTTGA-f83b3be4__FCA24_Female_body_adult,GAGTGTTAGGCTATCT-f7fd9b2c__FCA17_Male_body_adult,GAGAGGTCACATGACT-f829fffa__FCA22_Female_body_adult,CGCCATTAGACGCCAA-f8438c5e__FCA25_Female_body_adult,ACATGCAAGTGCCGAA-f8328e36__FCA23_Female_body_adult,AGTCATGCATACATCG-f8328e36__FCA23_Female_body_adult,GGAGATGCAAGGATGC-f8328e36__FCA23_Female_body_adult	adult peripheral nervous system
1144	adult peripheral nervous system_40	0	0	0.855146	0	0.139928	0.139928	0	0.139928	0	0	0	0	0	0	0	0	0	0	0	0	0	0	0	0.139928	0	0	0	0	adult peripheral nervous system	2663.28	5106	CCCTAACAGTGGCAGT-f8328e36__FCA23_Female_body_adult,TGTGGCGGTCCTCCTA-f817481a__FCA20_Male_body_adult,GTGCTTCCAGTCGTTA-f7fd9b2c__FCA17_Male_body_adult,GTGAGGACAAGACTGG-f80ebbdc__FCA19_Male_body_adult,AGGGCCTAGCATCGAG-f8438c5e__FCA25_Female_body_adult,GGGTTATAGTACGTCT-f7fd9b2c__FCA17_Male_body_adult,CAACAGTTCTGCTTAT-f82124ca__FCA21_Male_body_adult,ATACCGAGTATCGCAT-f817481a__FCA20_Male_body_adult,GCCGATGGTCCTCAGG-f7fd9b2c__FCA17_Male_body_adult,TGCGGGTTCTCGGCTT-f8328e36__FCA23_Female_body_adult,CTTCCTTAGAGGTCGT-f7fd9b2c__FCA17_Male_body_adult,ATCACGAAGCTCATAC-f80ebbdc__FCA19_Male_body_adult,ATCGGCGGTTCAAGGG-f8063598__FCA18_Male_body_adult,GAAATGAAGGCTGTAG-f8548b44__FCA27_Female_body_adult,ATACTTCAGGGACCAT-f817481a__FCA20_Male_body_adult,AGATGCTCATGAAGCG-f8063598__FCA18_Male_body_adult,CTAAGTGGTGAACCGA-f82124ca__FCA21_Male_body_adult,GGGAGATCAATACGCT-f8438c5e__FCA25_Female_body_adult,ACGTCCTGTCCTATAG-f80ebbdc__FCA19_Male_body_adult,GTTAGTGAGTCATCGT-f7fd9b2c__FCA17_Male_body_adult,ATCACTTTCCAACTAG-f8063598__FCA18_Male_body_adult,CCCATTGGTGTAACGG-f7f586bc__FCA16_Male_body_adult,GAGAAATGTTATCTTC-f80ebbdc__FCA19_Male_body_adult,CATTGCCGTGCCCAGT-f7f586bc__FCA16_Male_body_adult,TGCGGCAGTTCGGGTC-f8063598__FCA18_Male_body_adult	adult peripheral nervous system
1145	adult peripheral nervous system_41	0.778023	0	0.462841	0	0	0	0	0	0	0	0	0	0	0.462841	0	0	0	0	0	0	0	0	0	0	0	0	0	0	adult peripheral nervous system	679.6	3131	GGATGTTGTAGTCTTG-f8328e36__FCA23_Female_body_adult,TGGTAGTCATCCTAAG-f8063598__FCA18_Male_body_adult,CCCATTGGTCGCATGC-f8328e36__FCA23_Female_body_adult,TCGCTCATCGCTATTT-f8063598__FCA18_Male_body_adult,CCCAACTCATAGGCGA-f829fffa__FCA22_Female_body_adult,TCTCCGATCATCGCTC-f80ebbdc__FCA19_Male_body_adult,GGGCGTTTCCTCTCTT-f83b3be4__FCA24_Female_body_adult,TGCATGATCTACGGTA-f83b3be4__FCA24_Female_body_adult,CGCCAGATCCGGTAAT-f8063598__FCA18_Male_body_adult,ATATCCTGTCGCGTCA-f83b3be4__FCA24_Female_body_adult,ACGCACGCACAATGTC-f8438c5e__FCA25_Female_body_adult,TGCATGATCCTCACTG-f84bfd1c__FCA26_Female_body_adult,GGTTCTCAGTGTAGTA-f8063598__FCA18_Male_body_adult,ATTCCTAAGGAAACGA-f7f586bc__FCA16_Male_body_adult,CTTCTAAAGAGGTTTA-d54b72e4__FCA2_MaleFemale_Body,AAGTACCGTCTTCCGT-f8328e36__FCA23_Female_body_adult,GATTGGTCAGAAGTTA-f8328e36__FCA23_Female_body_adult,CCTATCGCATACTGTG-f829fffa__FCA22_Female_body_adult,GGATCTAGTACAAACA-f7f586bc__FCA16_Male_body_adult,ACGGTCGCATGGATCT-f83b3be4__FCA24_Female_body_adult,GTCCCATGTAGTAAGT-f83b3be4__FCA24_Female_body_adult,GTGGGAACATGACCCG-f84bfd1c__FCA26_Female_body_adult,GTAACCATCAACACCA-f83b3be4__FCA24_Female_body_adult,GATCATGGTATAGGGC-f83b3be4__FCA24_Female_body_adult,AATCGTGAGCTCCCTT-f8328e36__FCA23_Female_body_adult	adult peripheral nervous system
1146	adult peripheral nervous system_42	0	0	0	0	0	0	0	0	0	0	0	0	0	0	0	0	0	0	0	0	0	0	0	0	0	0	0	0	adult peripheral nervous system	796.36	3354	CAATCGATCCTCAGGG-f82124ca__FCA21_Male_body_adult,CACCAAAGTGCCGAAA-f7fd9b2c__FCA17_Male_body_adult,CACTAAGGTAGACAGC-f7fd9b2c__FCA17_Male_body_adult,GCACGGTCAACGACTT-f829fffa__FCA22_Female_body_adult,CGGAGAAGTGCATACT-f7f586bc__FCA16_Male_body_adult,CACAACAGTGTTCGTA-f7f586bc__FCA16_Male_body_adult,CAGCGTGTCATCGCCT-f8438c5e__FCA25_Female_body_adult,CGGCAGTCACAGCCTG-f8063598__FCA18_Male_body_adult,ACCCTTGAGAGGTGCT-f8063598__FCA18_Male_body_adult,AGGCCACTCCTTATGT-f8438c5e__FCA25_Female_body_adult,AGCCACGTCGTTACCC-f829fffa__FCA22_Female_body_adult,ACACAGTCATTCATCT-f8328e36__FCA23_Female_body_adult,AAAGTCCAGGAATTAC-f80ebbdc__FCA19_Male_body_adult,TTTCCTCAGGACTGGT-f82124ca__FCA21_Male_body_adult,GACTGATCAGGACAGT-f7f586bc__FCA16_Male_body_adult,CTGTGGGGTCCAGCAC-f7f586bc__FCA16_Male_body_adult,ATGAAAGTCAAGCCTA-f7f586bc__FCA16_Male_body_adult,TTTGATCCAGGTAGTG-f7f586bc__FCA16_Male_body_adult,ACGCACGCATAGGCGA-f8548b44__FCA27_Female_body_adult,GGAGGTAGTGTGAGCA-f8063598__FCA18_Male_body_adult,TTTAGTCTCAACCCGG-f7f586bc__FCA16_Male_body_adult,TTCATGTGTGGCCCAT-f8063598__FCA18_Male_body_adult,TAGAGTCTCGTGCACG-f80ebbdc__FCA19_Male_body_adult,GGGACAATCTCATAGG-f7f586bc__FCA16_Male_body_adult,TGGGAAGTCTAAGCGT-f7fd9b2c__FCA17_Male_body_adult	adult peripheral nervous system
1147	adult peripheral nervous system_43	0	0	0	0	0	0	0	0	0	0	0	0	0	0	0	0	0	0	0	0	0	0	0	0	0	0	0	0	adult peripheral nervous system	771.52	3280	ATGAGGGGTAAGGCTG-f829fffa__FCA22_Female_body_adult,GTATTGGAGTCATGCT-f8548b44__FCA27_Female_body_adult,ACTTTCACACGTCTCT-f82124ca__FCA21_Male_body_adult,TACCCACCAGATTCGT-f7fd9b2c__FCA17_Male_body_adult,ACTTTCAAGCAACTCT-f8438c5e__FCA25_Female_body_adult,AATTCCTCAAGGACAC-f7fd9b2c__FCA17_Male_body_adult,TCATTACCATCGTGGC-f7fd9b2c__FCA17_Male_body_adult,TTGGGTAGTCGCTCGA-f8063598__FCA18_Male_body_adult,GACTGATCATTGTGCA-f80ebbdc__FCA19_Male_body_adult,AGAAATGAGTCACACT-f829fffa__FCA22_Female_body_adult,GCACGGTCAACGACTT-f829fffa__FCA22_Female_body_adult,CAATCGATCCTCAGGG-f82124ca__FCA21_Male_body_adult,GTGTCCTGTGGGTTGA-f8548b44__FCA27_Female_body_adult,GCTACAAGTGGACTGA-f80ebbdc__FCA19_Male_body_adult,GTACAGTTCCCATTTA-f7f586bc__FCA16_Male_body_adult,AGTCAACAGAGTCTGG-f817481a__FCA20_Male_body_adult,GTGCAGCAGTATAGGT-f8328e36__FCA23_Female_body_adult,GTAATCGCAACCCTCT-f8328e36__FCA23_Female_body_adult,TAGTGCATCATGCAGT-f82124ca__FCA21_Male_body_adult,TTTCCTCAGGACTGGT-f82124ca__FCA21_Male_body_adult,CATTCCGTCCGTGCGA-f8328e36__FCA23_Female_body_adult,TGGCGTGCAAACCGGA-f8328e36__FCA23_Female_body_adult,TCATTACTCGGTCAGC-f82124ca__FCA21_Male_body_adult,CGGGACTTCACCATAG-f7fd9b2c__FCA17_Male_body_adult,TAGTGCACACAGTGTT-f7fd9b2c__FCA17_Male_body_adult	adult peripheral nervous system
1148	adult peripheral nervous system_44	0.347732	0	0.809844	0	0	0	0	0	0	0	0	0	0	0	0	0	0	0	0	0	0	0	0	0	0	0	0	0	adult peripheral nervous system	961.88	3316	AGGACTTAGTCAACAA-f83b3be4__FCA24_Female_body_adult,GGGACTCGTGACCGTC-f7f586bc__FCA16_Male_body_adult,GATTCTTGTGGTCCGT-f83b3be4__FCA24_Female_body_adult,TCAGCAAAGCTAGAAT-f8438c5e__FCA25_Female_body_adult,GTAGAGGAGGAGGGTG-f829fffa__FCA22_Female_body_adult,ATTATCCTCATCTATC-f829fffa__FCA22_Female_body_adult,TCACTCGCAGGTCCGT-f8063598__FCA18_Male_body_adult,AGTGCCGAGTGAGGCT-f80ebbdc__FCA19_Male_body_adult,TCACTCGTCTACTGCC-f829fffa__FCA22_Female_body_adult,TCGCTCATCGCTATTT-f8063598__FCA18_Male_body_adult,CTGCCATTCATCAGTG-f7f586bc__FCA16_Male_body_adult,CTCGAGGTCGTTAGTG-f8438c5e__FCA25_Female_body_adult,CCGTGAGCATCCGAAT-f8548b44__FCA27_Female_body_adult,TACTTACAGCAATTAG-f8548b44__FCA27_Female_body_adult,CATACAGTCTCACCCA-f829fffa__FCA22_Female_body_adult,GATCATGGTGTGATGG-f7f586bc__FCA16_Male_body_adult,CCTCATGTCGAGCACC-f8438c5e__FCA25_Female_body_adult,GAGACCCCACCCTATC-f8328e36__FCA23_Female_body_adult,TGATCAGTCAAGCCTA-f8063598__FCA18_Male_body_adult,ACCAAACGTGTAGCAG-f8438c5e__FCA25_Female_body_adult,TATTTCGGTCCTGAAT-f7f586bc__FCA16_Male_body_adult,ATCGTGAGTTCGGTTA-f80ebbdc__FCA19_Male_body_adult,AAGAACAGTGCTGCAC-f829fffa__FCA22_Female_body_adult,ATTCCTAAGGAAACGA-f7f586bc__FCA16_Male_body_adult,TTCTAGTTCCACACCT-f7f586bc__FCA16_Male_body_adult	adult peripheral nervous system
1149	adult peripheral nervous system_45	0	0	0.712493	0.418404	0.418404	0	0	0.418404	0	0	0	0	0	0	0	0	0	0	0	0	0	0	0	0	0	0	0	0	adult peripheral nervous system	769.92	3312	ACCCTTGAGAGGTGCT-f8063598__FCA18_Male_body_adult,ATCGATGCATGGAACG-f82124ca__FCA21_Male_body_adult,AAACGAAAGCTGGCTC-f7fd9b2c__FCA17_Male_body_adult,CAGGCCAAGTGGAAGA-f8063598__FCA18_Male_body_adult,TACGGTAGTCCAGGTC-f80ebbdc__FCA19_Male_body_adult,AGAAGCGGTATCGCAT-f7fd9b2c__FCA17_Male_body_adult,TACCCACGTTTACTTC-f817481a__FCA20_Male_body_adult,CCCAACTGTATGGAAT-f7fd9b2c__FCA17_Male_body_adult,TCACACCCATGACAAA-f80ebbdc__FCA19_Male_body_adult,AAAGGTAGTATGCTAC-f7f586bc__FCA16_Male_body_adult,TGATTCTGTGTTACAC-f83b3be4__FCA24_Female_body_adult,TGCAGATTCAATCTCT-f7f586bc__FCA16_Male_body_adult,AGCTCAAAGAAGGTAG-f8063598__FCA18_Male_body_adult,TCATTACTCGGTCAGC-f82124ca__FCA21_Male_body_adult,CCACGAGCACTACCGG-f7fd9b2c__FCA17_Male_body_adult,ATCACTTTCCATTTAC-f82124ca__FCA21_Male_body_adult,GAGGCAAAGCGCCTCA-f80ebbdc__FCA19_Male_body_adult,GCACGGTAGCTGACCC-f7fd9b2c__FCA17_Male_body_adult,GTATTGGAGTCATGCT-f8548b44__FCA27_Female_body_adult,TACCCACCAGATTCGT-f7fd9b2c__FCA17_Male_body_adult,TCATTACCATCGTGGC-f7fd9b2c__FCA17_Male_body_adult,GGGACAATCTCATAGG-f7f586bc__FCA16_Male_body_adult,TGAGGAGAGGATGGCT-f8063598__FCA18_Male_body_adult,TAGGTACTCTTGCAAG-f8063598__FCA18_Male_body_adult,CGTGAATCATTGCCTC-f7fd9b2c__FCA17_Male_body_adult	adult peripheral nervous system
1150	adult peripheral nervous system_46	0	0	0.66833	0	0	0	0	0	0	0	0	0	0	0.388989	0	0	0	0	0	0	0	0	0	0	0	0	0	0	adult peripheral nervous system	841.24	3380	AACCACAGTCGCCACA-f8438c5e__FCA25_Female_body_adult,TCGCTCATCGCTATTT-f8063598__FCA18_Male_body_adult,TCACTCGTCTACTGCC-f829fffa__FCA22_Female_body_adult,CAACGGCCAAATGGAT-f84bfd1c__FCA26_Female_body_adult,GAGAAATCAAAGCTCT-f84bfd1c__FCA26_Female_body_adult,TTGAACGTCCTTATGT-f84bfd1c__FCA26_Female_body_adult,CTGCCATGTTTGTTGG-f829fffa__FCA22_Female_body_adult,CCTATCGCATACTGTG-f829fffa__FCA22_Female_body_adult,TTCTAGTTCACCCTTG-f829fffa__FCA22_Female_body_adult,TCTACATGTTACCTGA-f8328e36__FCA23_Female_body_adult,GGATCTAGTACAAACA-f7f586bc__FCA16_Male_body_adult,ATCGGCGAGGCGCTTC-f8328e36__FCA23_Female_body_adult,CGCCAGATCCGGTAAT-f8063598__FCA18_Male_body_adult,AAGAACAGTGCTGCAC-f829fffa__FCA22_Female_body_adult,TTTGACTAGATAGTCA-f80ebbdc__FCA19_Male_body_adult,ATATCCTGTCGCGTCA-f83b3be4__FCA24_Female_body_adult,GTATTTCAGACGCCAA-f7f586bc__FCA16_Male_body_adult,GAGAAATGTATCGCAT-f83b3be4__FCA24_Female_body_adult,ACAACCAAGGTAGCAC-f829fffa__FCA22_Female_body_adult,GGTTCTCAGTGTAGTA-f8063598__FCA18_Male_body_adult,GATCATGGTATAGGGC-f83b3be4__FCA24_Female_body_adult,GAAATGATCTATGCCC-f80ebbdc__FCA19_Male_body_adult,AGGACTTAGTCAACAA-f83b3be4__FCA24_Female_body_adult,GAGACCCCACCCTATC-f8328e36__FCA23_Female_body_adult,ATTCCCGCACAGCTGC-f8328e36__FCA23_Female_body_adult	adult peripheral nervous system
1151	adult peripheral nervous system_47	0	0	0	0	0	0	0	0	0	0	0	0	0	0	0	0	0	0	0	0	0	0	0	0	0	0	0	0	adult peripheral nervous system	732.28	3155	TCACTCGCAGGTCCGT-f8063598__FCA18_Male_body_adult,GTCTAGAAGATCCAAA-f8438c5e__FCA25_Female_body_adult,TAAGTCGTCATGCAGT-f8548b44__FCA27_Female_body_adult,TAGACCAGTCGTGATT-f829fffa__FCA22_Female_body_adult,CGAAGGACACACGCCA-f817481a__FCA20_Male_body_adult,ATGAGGGGTAAGGCTG-f829fffa__FCA22_Female_body_adult,GGCACGTGTAGGACTG-f80ebbdc__FCA19_Male_body_adult,ACTATTCGTTTCCATT-f817481a__FCA20_Male_body_adult,AGAGAGCAGCAAATGT-f8438c5e__FCA25_Female_body_adult,GTGATGTGTCAGGTGA-f7fd9b2c__FCA17_Male_body_adult,TCAATCTTCTACTGAG-f7f586bc__FCA16_Male_body_adult,AAAGAACAGACTTGTC-f7fd9b2c__FCA17_Male_body_adult,CACCAAAGTAACCCTA-f83b3be4__FCA24_Female_body_adult,TGATCAGTCAAGCCTA-f8063598__FCA18_Male_body_adult,GTTCATTAGAGCGACT-f8438c5e__FCA25_Female_body_adult,TACTTACAGCAATTAG-f8548b44__FCA27_Female_body_adult,TGATCAGAGCTACGTT-f829fffa__FCA22_Female_body_adult,ACGGGTCTCGCCTTGT-f8063598__FCA18_Male_body_adult,TAACCAGCAGTCAACT-f8063598__FCA18_Male_body_adult,CGGGTGTCACACCGAC-f829fffa__FCA22_Female_body_adult,CGGGTCAAGCTAAGTA-f8548b44__FCA27_Female_body_adult,ATTATCCTCATCTATC-f829fffa__FCA22_Female_body_adult,CTGTAGACAACTTGGT-f83b3be4__FCA24_Female_body_adult,ATCATTCAGCTTTCCC-f7f586bc__FCA16_Male_body_adult,TAGGGTTAGCGTATAA-f7f586bc__FCA16_Male_body_adult	adult peripheral nervous system
1152	adult peripheral nervous system_48	0	0	0.747829	0	0	0	0	0	0	0	0	0	0	0	0	0	0	0	0	0	0	0	0	0	0	0	0	0	adult peripheral nervous system	719.16	3354	GCTCAAAGTGGTCTGC-f817481a__FCA20_Male_body_adult,GATCAGTTCTGGCCAG-f817481a__FCA20_Male_body_adult,CTCGAGGGTTGCCGAC-f7f586bc__FCA16_Male_body_adult,TGGTAGTCATCCTAAG-f8063598__FCA18_Male_body_adult,TAGGGTTAGCGTATAA-f7f586bc__FCA16_Male_body_adult,CTTTCAAGTTGATGTC-f8063598__FCA18_Male_body_adult,ATCATTCAGCTTTCCC-f7f586bc__FCA16_Male_body_adult,TCACTCGCAGGTCCGT-f8063598__FCA18_Male_body_adult,CACCAAAGTAACCCTA-f83b3be4__FCA24_Female_body_adult,ATTGGGTTCGTGCAGC-f82124ca__FCA21_Male_body_adult,TAAGTCGTCATGCAGT-f8548b44__FCA27_Female_body_adult,TTCATGTGTAAGTAGT-f82124ca__FCA21_Male_body_adult,AAGACTCCAAGTGTCT-f8063598__FCA18_Male_body_adult,CACTTCGGTCGTTGGC-f8063598__FCA18_Male_body_adult,TGGATGTAGCCAAGCA-f817481a__FCA20_Male_body_adult,ATGAGGGGTTGGACCC-f80ebbdc__FCA19_Male_body_adult,TGCTCGTGTCTAACTG-f7fd9b2c__FCA17_Male_body_adult,TCCACGTCACAGTCGC-f817481a__FCA20_Male_body_adult,GTCGCGAAGTTAGAAC-f80ebbdc__FCA19_Male_body_adult,AAGCGTTGTCCACACG-f82124ca__FCA21_Male_body_adult,GTGTAACCACGCCACA-f82124ca__FCA21_Male_body_adult,GGGTAGACAGGGATAC-f82124ca__FCA21_Male_body_adult,ACGGGTCTCGCCTTGT-f8063598__FCA18_Male_body_adult,GCCCGAAGTCGCGTCA-f82124ca__FCA21_Male_body_adult,ACTATTCGTTTCCATT-f817481a__FCA20_Male_body_adult	adult peripheral nervous system
1153	adult peripheral nervous system_49	0.184323	0	0.962883	0	0	0	0	0	0	0	0	0	0	0	0	0	0.184323	0	0	0	0	0	0	0	0	0	0	0	adult peripheral nervous system	1976.24	4409	CATCGTCAGCGGACAT-f8548b44__FCA27_Female_body_adult,CTAGACACAGCCTATA-f829fffa__FCA22_Female_body_adult,AGGTCTAGTAATTAGG-f829fffa__FCA22_Female_body_adult,AGAAATGGTGGCCTCA-f83b3be4__FCA24_Female_body_adult,CATGCTCGTTAGAGAT-f83b3be4__FCA24_Female_body_adult,CTGCCTAGTGCTCTTC-f829fffa__FCA22_Female_body_adult,CCTCAGTTCGCACGGT-f829fffa__FCA22_Female_body_adult,ACTGCAATCCCTATTA-f8438c5e__FCA25_Female_body_adult,GGGACTCGTCGGATTT-f8438c5e__FCA25_Female_body_adult,ATGCATGCAAGTCGTT-f829fffa__FCA22_Female_body_adult,TCGGTCTCAGTTGGTT-f8438c5e__FCA25_Female_body_adult,TTCCTAACATCGGAGA-f7fd9b2c__FCA17_Male_body_adult,AGATAGAGTATCAGCT-f8328e36__FCA23_Female_body_adult,GGGACCTCAAGTCCCG-f8548b44__FCA27_Female_body_adult,TCTAACTAGTCGCTAT-f83b3be4__FCA24_Female_body_adult,TCCATCGTCACTTGTT-f8438c5e__FCA25_Female_body_adult,CTAACTTCAAGCGCTC-f8328e36__FCA23_Female_body_adult,AACCTTTCATCATCCC-f83b3be4__FCA24_Female_body_adult,GGTCACGCATCCTTCG-f84bfd1c__FCA26_Female_body_adult,ATGGATCTCTTACTGT-f8438c5e__FCA25_Female_body_adult,GTTCATTAGCCGTTAT-f817481a__FCA20_Male_body_adult,CAATGACGTACTGAGG-f829fffa__FCA22_Female_body_adult,AGAACCTTCTCTGCCA-f83b3be4__FCA24_Female_body_adult,ACATGCAAGTGCCGAA-f8328e36__FCA23_Female_body_adult,GGTAGAGGTTGCATAC-f8328e36__FCA23_Female_body_adult	adult peripheral nervous system
1154	adult peripheral nervous system_50	0.647863	0	0.647863	0	0	0	0	0	0	0	0	0	0	0	0	0	0	0	0	0	0	0	0	0	0	0	0	0	adult peripheral nervous system	877.72	3263	ACAGCCGGTGGCACTC-f817481a__FCA20_Male_body_adult,TCTATCACACTAGTAC-f80ebbdc__FCA19_Male_body_adult,CAACGGCGTAACAGTA-f829fffa__FCA22_Female_body_adult,GACCGTGCATGCCGGT-f8063598__FCA18_Male_body_adult,ACTTCGCTCAGTGTGT-f7fd9b2c__FCA17_Male_body_adult,TTCTAGTGTCGCGTCA-f829fffa__FCA22_Female_body_adult,GTTGAACCAGTCAGCC-f8328e36__FCA23_Female_body_adult,TCCGGGACATAACGGG-f8438c5e__FCA25_Female_body_adult,CCCGAAGAGGTCCCTG-f8063598__FCA18_Male_body_adult,AGTCATGAGTAGAGTT-f7fd9b2c__FCA17_Male_body_adult,AGCCACGTCGTTACCC-f829fffa__FCA22_Female_body_adult,CACTAAGGTAGACAGC-f7fd9b2c__FCA17_Male_body_adult,ACAGAAAGTACGTGTT-f7fd9b2c__FCA17_Male_body_adult,TTGGGTAGTCGCTCGA-f8063598__FCA18_Male_body_adult,AGGCATTGTGAGTTGG-f8438c5e__FCA25_Female_body_adult,TTTGACTCAGGCGATA-f8328e36__FCA23_Female_body_adult,TCCATGCTCCATTGTT-f83b3be4__FCA24_Female_body_adult,GCATCTCAGATGGTAT-f7f586bc__FCA16_Male_body_adult,TACGGTAGTGATTCAC-f82124ca__FCA21_Male_body_adult,TCTTTGAGTTGCCGCA-f8063598__FCA18_Male_body_adult,GAAACCTCATGTGTCA-f7fd9b2c__FCA17_Male_body_adult,CAGTTCCGTCAGGAGT-f8063598__FCA18_Male_body_adult,AGCCAGCTCGATCCCT-f80ebbdc__FCA19_Male_body_adult,GGGATCCTCATTCCTA-f83b3be4__FCA24_Female_body_adult,GTCACTCTCCCAGGAC-f7fd9b2c__FCA17_Male_body_adult	adult peripheral nervous system
1155	adult peripheral nervous system_51	0	0.247015	0.44494	0	0	0	0	0	0	0	0	0	0	0	0	0	0	0	0	0	0	0	0	0	0	0	0	0	adult peripheral nervous system	1427.56	4182	ATGTCTTTCCATCTGC-f829fffa__FCA22_Female_body_adult,AGGACTTTCCCTCGAT-f83b3be4__FCA24_Female_body_adult,CCGAACGCAAATCAGA-f8328e36__FCA23_Female_body_adult,TCGACCTTCCAACCAA-f8328e36__FCA23_Female_body_adult,TGCTCGTGTGAGATAT-f83b3be4__FCA24_Female_body_adult,CGGGTCAAGCCTCTTC-d54b72e4__FCA2_MaleFemale_Body,CAACGGCAGCACTCGC-f8548b44__FCA27_Female_body_adult,CAACCAAGTATCGTTG-f8548b44__FCA27_Female_body_adult,CTCAGTCAGATTACCC-f829fffa__FCA22_Female_body_adult,ATGAAAGAGCAAACAT-f7fd9b2c__FCA17_Male_body_adult,GCTGCAGCAAGAATAC-f83b3be4__FCA24_Female_body_adult,ACCAAACCAGAGAATT-f83b3be4__FCA24_Female_body_adult,ATAGAGAAGTAAACGT-f83b3be4__FCA24_Female_body_adult,TAGCACAGTTAGGCCC-f8328e36__FCA23_Female_body_adult,TACACCCGTATGATCC-f8548b44__FCA27_Female_body_adult,CAGATTGTCGACCATA-f829fffa__FCA22_Female_body_adult,CTCTCAGGTTCTCGCT-f8438c5e__FCA25_Female_body_adult,TTTACTGTCTGCGGAC-f8328e36__FCA23_Female_body_adult,CCACACTCACGCTATA-f8328e36__FCA23_Female_body_adult,TCTCTGGCACGCTATA-f8438c5e__FCA25_Female_body_adult,GCTACCTGTTCGGTTA-f8328e36__FCA23_Female_body_adult,TAACACGTCCATCTAT-f829fffa__FCA22_Female_body_adult,CATGCCTGTTAACCTG-f83b3be4__FCA24_Female_body_adult,GTTACCCGTCCGGTCA-f8438c5e__FCA25_Female_body_adult,GTAATGCGTAACTTCG-f83b3be4__FCA24_Female_body_adult	adult peripheral nervous system
1156	adult peripheral nervous system_52	0	0	0.659785	0	0	0	0	0	0	0	0	0	0	0	0	0	0	0	0	0	0	0	0	0	0	0	0	0	adult peripheral nervous system	1284.28	4022	CTCAGTCAGAAGGGAT-f83b3be4__FCA24_Female_body_adult,CGCAGGTTCCGCGATG-f8438c5e__FCA25_Female_body_adult,TTGCCTGAGCCTCGTG-f83b3be4__FCA24_Female_body_adult,TGCTCGTGTGAGATAT-f83b3be4__FCA24_Female_body_adult,CAACCAAGTATCGTTG-f8548b44__FCA27_Female_body_adult,GCTTGGGGTTATCCAG-f80ebbdc__FCA19_Male_body_adult,CACCAAACATACTGAC-f8328e36__FCA23_Female_body_adult,GACCCTTTCCGATAAC-f84bfd1c__FCA26_Female_body_adult,TCGACCTTCCAACCAA-f8328e36__FCA23_Female_body_adult,TCCTCCCGTTGCTGAT-f8438c5e__FCA25_Female_body_adult,CTCATTACAGTTTCAG-f83b3be4__FCA24_Female_body_adult,AGGACTTTCCCTCGAT-f83b3be4__FCA24_Female_body_adult,GCTGCAGCAAGAATAC-f83b3be4__FCA24_Female_body_adult,TACACCCGTTATAGCC-f8063598__FCA18_Male_body_adult,TAGGGTTAGCTTACGT-f83b3be4__FCA24_Female_body_adult,CTAACCCCATGAAGGC-f8328e36__FCA23_Female_body_adult,CAGATTGTCGACCATA-f829fffa__FCA22_Female_body_adult,GGGATGAAGCCATATC-d54b72e4__FCA2_MaleFemale_Body,GTGGTTAAGAATCGTA-f829fffa__FCA22_Female_body_adult,CCTGCATTCAAGCTGT-f83b3be4__FCA24_Female_body_adult,ATTCACTTCCGGCAAC-f83b3be4__FCA24_Female_body_adult,CATGCCTGTTAACCTG-f83b3be4__FCA24_Female_body_adult,TTATTGCAGACTTGTC-f8328e36__FCA23_Female_body_adult,TTGTGGAAGATTAGCA-f8548b44__FCA27_Female_body_adult,CCTACGTAGACAAGCC-f83b3be4__FCA24_Female_body_adult	adult peripheral nervous system
1157	adult peripheral nervous system_53	0.417571	0	0.417571	0	0	0	0	0	0	0	0	0	0	0	0	0	0	0	0	0	0	0	0	0	0	0	0	0	adult peripheral nervous system	771.8	3163	TCATTACTCGGTCAGC-f82124ca__FCA21_Male_body_adult,AACCAACCAATCGCCG-f7fd9b2c__FCA17_Male_body_adult,CCGGTGAGTTAAACAG-f8063598__FCA18_Male_body_adult,ACGATGTAGACATCCT-f829fffa__FCA22_Female_body_adult,CTAACTTCATTCGGGC-f8063598__FCA18_Male_body_adult,TATCTTGTCATGGCCG-f817481a__FCA20_Male_body_adult,CTCCTCCGTTGCATCA-f7fd9b2c__FCA17_Male_body_adult,AATGAAGTCTGTGTGA-f82124ca__FCA21_Male_body_adult,CTATCTAAGAGTGTTA-f83b3be4__FCA24_Female_body_adult,ATGTCTTGTCACTAGT-f82124ca__FCA21_Male_body_adult,GGTTGTAGTGGACCAA-f817481a__FCA20_Male_body_adult,TTCATGTGTTTATGCG-f80ebbdc__FCA19_Male_body_adult,CCAATGAGTCTCACGG-f8063598__FCA18_Male_body_adult,AACCTGAGTATGAGCG-f80ebbdc__FCA19_Male_body_adult,AATGGAAGTCAGGTGA-f8063598__FCA18_Male_body_adult,GCTGAATTCGGCCTTT-f8063598__FCA18_Male_body_adult,GCCGATGGTCCAGCGT-f8063598__FCA18_Male_body_adult,GTGTCCTGTGGGTTGA-f8548b44__FCA27_Female_body_adult,CAACGATGTCGAACAG-f82124ca__FCA21_Male_body_adult,CTAGACAAGTGTACAA-f8548b44__FCA27_Female_body_adult,TTCCTTCGTTCGAACT-f8063598__FCA18_Male_body_adult,AAGTACCCAACTGATC-f7f586bc__FCA16_Male_body_adult,TACCCACCAGATTCGT-f7fd9b2c__FCA17_Male_body_adult,GGGACAATCTCATAGG-f7f586bc__FCA16_Male_body_adult,CCGTTCATCACTGAAC-f82124ca__FCA21_Male_body_adult	adult peripheral nervous system
1158	adult peripheral nervous system_54	0	0	0.454178	0	0	0	0	0	0	0	0	0	0	0	0	0	0	0	0	0	0	0	0	0	0	0	0	0	adult peripheral nervous system	695.8	2925	CTCCTTTCAGTAACAA-f7f586bc__FCA16_Male_body_adult,TTTACGTGTATCCCTC-f8063598__FCA18_Male_body_adult,CTATCTAAGAGTGTTA-f83b3be4__FCA24_Female_body_adult,GGGACAATCTCATAGG-f7f586bc__FCA16_Male_body_adult,TTCATGTGTTTATGCG-f80ebbdc__FCA19_Male_body_adult,GGAGAACAGCACACCC-f8438c5e__FCA25_Female_body_adult,TCATTACCATCGTGGC-f7fd9b2c__FCA17_Male_body_adult,TCATTACTCGGTCAGC-f82124ca__FCA21_Male_body_adult,ACGGTTAGTACAGGTG-f829fffa__FCA22_Female_body_adult,TGTGGCGTCATGGTAC-f83b3be4__FCA24_Female_body_adult,CCTTGTGTCGATGCAT-f7fd9b2c__FCA17_Male_body_adult,AATTCCTCAAGGACAC-f7fd9b2c__FCA17_Male_body_adult,TAAGCGTGTCAAATCC-f83b3be4__FCA24_Female_body_adult,CTAGACAAGTGTACAA-f8548b44__FCA27_Female_body_adult,CCCAACTGTATGGAAT-f7fd9b2c__FCA17_Male_body_adult,ATTCCATTCGAGGCAA-f8328e36__FCA23_Female_body_adult,GCACGGTAGCTGACCC-f7fd9b2c__FCA17_Male_body_adult,GTGTCCTGTGGGTTGA-f8548b44__FCA27_Female_body_adult,TCTAACTTCACTCTTA-f8438c5e__FCA25_Female_body_adult,CTGCCATGTTTGTTGG-f829fffa__FCA22_Female_body_adult,GCACGGTCAACGACTT-f829fffa__FCA22_Female_body_adult,CCGTTCATCACTGAAC-f82124ca__FCA21_Male_body_adult,TGCTGAATCTTAAGGC-f8063598__FCA18_Male_body_adult,TCTACCGTCCACTAGA-f829fffa__FCA22_Female_body_adult,ACGATGTAGACATCCT-f829fffa__FCA22_Female_body_adult	adult peripheral nervous system
1159	adult peripheral nervous system_55	0	0	0.711014	0	0	0	0	0	0	0	0	0	0	0	0	0	0	0	0	0	0	0	0	0	0	0	0	0	adult peripheral nervous system	772.16	3173	TCTAACTTCACTCTTA-f8438c5e__FCA25_Female_body_adult,TGTACAGTCCCTCTCC-f83b3be4__FCA24_Female_body_adult,TATCCTAGTCGTTCAA-f829fffa__FCA22_Female_body_adult,ATTCCATTCGAGGCAA-f8328e36__FCA23_Female_body_adult,TATCGCCTCACCCTCA-f8328e36__FCA23_Female_body_adult,AAGACTCTCCATTCGC-f8438c5e__FCA25_Female_body_adult,GCCGATGGTCCAGCGT-f8063598__FCA18_Male_body_adult,TTATTGCAGACTTGTC-f8328e36__FCA23_Female_body_adult,GGTAGAGTCATCTCTA-f829fffa__FCA22_Female_body_adult,TGCTGAATCTTAAGGC-f8063598__FCA18_Male_body_adult,AGTCTCCAGAAGTCTA-f8328e36__FCA23_Female_body_adult,CTAACTTCATTCGGGC-f8063598__FCA18_Male_body_adult,TCGATTTCAGGCATGA-f8328e36__FCA23_Female_body_adult,TTACGCCGTTACCGTA-f83b3be4__FCA24_Female_body_adult,AACACACGTAGGCTCC-f829fffa__FCA22_Female_body_adult,TTTAGTCGTGACCGTC-f8328e36__FCA23_Female_body_adult,GGAGAACAGCACACCC-f8438c5e__FCA25_Female_body_adult,CAACGGCGTAACAGTA-f829fffa__FCA22_Female_body_adult,GCCCAGATCATTCCTA-f8328e36__FCA23_Female_body_adult,GACCTTCAGGTGGTTG-f8328e36__FCA23_Female_body_adult,AAGTGAAGTATAGGAT-f8438c5e__FCA25_Female_body_adult,AGCGCCAAGTCATCGT-f8328e36__FCA23_Female_body_adult,TGCTGAATCTAGCAAC-f8438c5e__FCA25_Female_body_adult,ATGAGTCTCAAGCGTT-f8063598__FCA18_Male_body_adult,TCTTCCTCACCAGCCA-f8438c5e__FCA25_Female_body_adult	adult peripheral nervous system
1160	adult peripheral nervous system_56	0	0	1.06418	0	0	0	0	0	0	0	0	0	0	0	0	0	0	0	0	0	0	0	0	0	0	0	0	0	adult peripheral nervous system	1053.48	3723	TCCTAATAGTCGCTAT-f8438c5e__FCA25_Female_body_adult,ATCCGTCGTAGACTGG-f7f586bc__FCA16_Male_body_adult,GTCTTTAGTCCTTTGC-f8328e36__FCA23_Female_body_adult,TCGTGCTCATGAGAAT-f829fffa__FCA22_Female_body_adult,GGCACGTGTAGGACTG-f80ebbdc__FCA19_Male_body_adult,CCTTTGGCATGAAGGC-f80ebbdc__FCA19_Male_body_adult,CCTCATGTCGAGCACC-f8438c5e__FCA25_Female_body_adult,TAAGTCGGTGAGCGAT-f8438c5e__FCA25_Female_body_adult,AAGATAGCATAATGAG-f8438c5e__FCA25_Female_body_adult,TAAGCACGTTCATCGA-f829fffa__FCA22_Female_body_adult,TCGACCTAGAGGTCAC-f8438c5e__FCA25_Female_body_adult,GCCGTGAAGTGTGTTC-f80ebbdc__FCA19_Male_body_adult,ACTATTCAGGAGCTGT-f829fffa__FCA22_Female_body_adult,CTCGAGGTCGTTAGTG-f8438c5e__FCA25_Female_body_adult,AGTCTCCGTTCGGGTC-f8328e36__FCA23_Female_body_adult,TGGAGGACAAATTGGA-f7fd9b2c__FCA17_Male_body_adult,CCTCAGTGTTCAGCGC-f8438c5e__FCA25_Female_body_adult,AGGTGTTTCCTTCGAC-f8063598__FCA18_Male_body_adult,GCTTGGGCATTGAAGA-f83b3be4__FCA24_Female_body_adult,TCATTCATCGTCAAAC-f83b3be4__FCA24_Female_body_adult,ACTTCGCCACTGTTCC-f7fd9b2c__FCA17_Male_body_adult,GGTAACTCACTGGCGT-f8328e36__FCA23_Female_body_adult,ACTGCAAGTGATATAG-f7f586bc__FCA16_Male_body_adult,GGCGTCAAGAGCATCG-f829fffa__FCA22_Female_body_adult,AGTTAGCTCTCTTAAC-f8438c5e__FCA25_Female_body_adult	adult peripheral nervous system
1161	adult peripheral nervous system_57	0.283316	0	0.283316	0	0	0	0	0	0	0	0	0	0	0	0	0	0	0	0	0	0	0	0	0	0	0	0	0	adult peripheral nervous system	1221.28	3036	TCACTATAGGTTCCGC-f8328e36__FCA23_Female_body_adult,TCCTAATCAAAGCTCT-f8438c5e__FCA25_Female_body_adult,TCGAAGTCACTCGATA-f829fffa__FCA22_Female_body_adult,GAGTCATCATGGCTAT-f8328e36__FCA23_Female_body_adult,GTCCCATCAGCGACCT-f8328e36__FCA23_Female_body_adult,AGCCAGCTCGGCTTGG-f829fffa__FCA22_Female_body_adult,AATGAAGAGTTAACAG-f829fffa__FCA22_Female_body_adult,TGGAACTAGGACTAAT-f8328e36__FCA23_Female_body_adult,GTAGGAGTCTTACGGA-f83b3be4__FCA24_Female_body_adult,TTCCGGTCAAGGTACG-f83b3be4__FCA24_Female_body_adult,CTCAACCAGGTCATTC-f829fffa__FCA22_Female_body_adult,TCACAAGTCTTCACGC-f8438c5e__FCA25_Female_body_adult,AAAGGATGTTCACCGG-f83b3be4__FCA24_Female_body_adult,TACTTGTCATGTCTAG-f83b3be4__FCA24_Female_body_adult,CTGCTCACACACTTAG-f83b3be4__FCA24_Female_body_adult,TGCTGAAAGTTCCTGA-f83b3be4__FCA24_Female_body_adult,TGTAACGGTCGTTGCG-f83b3be4__FCA24_Female_body_adult,TGCTTCGTCACTGGTA-f829fffa__FCA22_Female_body_adult,AGTGACTAGCCTGAAG-f8438c5e__FCA25_Female_body_adult,ACAGAAACACTGGCCA-f8328e36__FCA23_Female_body_adult,CTCCAACGTGGCATCC-f83b3be4__FCA24_Female_body_adult,CACGTGGCACACACGC-f829fffa__FCA22_Female_body_adult,GGGAGATGTCTCAGGC-f83b3be4__FCA24_Female_body_adult,TGTCCTGAGCCGTAAG-f829fffa__FCA22_Female_body_adult,GCACGTGCAAGCAGGT-f8328e36__FCA23_Female_body_adult	adult peripheral nervous system
1162	adult peripheral nervous system_58	0	0	1.09469	0	0	0	0	0.403508	0	0	0	0	0	0	0	0	0	0	0	0	0	0	0	0	0	0	0	0	adult peripheral nervous system	804.72	3346	GCTGCAGTCTGTCGTC-f7f586bc__FCA16_Male_body_adult,CCTCAACAGCATGCAG-f7fd9b2c__FCA17_Male_body_adult,GTTCCGTAGGGTAGCT-f80ebbdc__FCA19_Male_body_adult,CACAACAGTGTTCGTA-f7f586bc__FCA16_Male_body_adult,CTATCTACAACAGAGC-f83b3be4__FCA24_Female_body_adult,TTCTGTAAGGTTCCGC-f7fd9b2c__FCA17_Male_body_adult,ATTCTACCACGTCTCT-f8063598__FCA18_Male_body_adult,ACCCTTGAGAGGTGCT-f8063598__FCA18_Male_body_adult,AATGACCAGATTGGGC-f80ebbdc__FCA19_Male_body_adult,CATCGTCGTGGCCCAT-f7fd9b2c__FCA17_Male_body_adult,CTTCGGTAGAGTATAC-f817481a__FCA20_Male_body_adult,AGGACGATCGCTAGCG-f84bfd1c__FCA26_Female_body_adult,CTCAAGAAGGCTATCT-f829fffa__FCA22_Female_body_adult,GTCTTTATCAAAGGTA-f8063598__FCA18_Male_body_adult,ATTCCATTCGGCTATA-f8548b44__FCA27_Female_body_adult,GACTGATCAGGACAGT-f7f586bc__FCA16_Male_body_adult,CTGTGGGGTCCAGCAC-f7f586bc__FCA16_Male_body_adult,AGCCAGCTCGATCCCT-f80ebbdc__FCA19_Male_body_adult,AGTTCGAGTGCATGTT-f83b3be4__FCA24_Female_body_adult,AAGTACCAGGGCATGT-f8063598__FCA18_Male_body_adult,TTCATGTGTGGCCCAT-f8063598__FCA18_Male_body_adult,TCAGCCTTCCCTTGTG-f8063598__FCA18_Male_body_adult,TGGGAAGTCTAAGCGT-f7fd9b2c__FCA17_Male_body_adult,TCTCAGCTCACCATGA-f80ebbdc__FCA19_Male_body_adult,TATCTTGTCCTACCGT-f80ebbdc__FCA19_Male_body_adult	adult peripheral nervous system
1163	adult peripheral nervous system_59	0	0	0.86475	0	0	0	0	0	0	0	0	0	0	0	0	0	0	0	0	0	0	0	0	0	0	0	0	0	adult peripheral nervous system	1746.2	4486	GTCCCATGTTCTCTCG-f80ebbdc__FCA19_Male_body_adult,GCGTTTCAGTGTTGTC-f8063598__FCA18_Male_body_adult,TGCTTGCTCCATTTAC-f8063598__FCA18_Male_body_adult,TCTCTGGCACGCTATA-f8438c5e__FCA25_Female_body_adult,GGCAGTCTCGGATACT-f8063598__FCA18_Male_body_adult,TATCCTAAGGCTTTCA-f82124ca__FCA21_Male_body_adult,TTCTGTAAGTACTGTC-f7f586bc__FCA16_Male_body_adult,TCCAGAACAATCTCGA-f7f586bc__FCA16_Male_body_adult,CATTCTAGTCGATTTG-f829fffa__FCA22_Female_body_adult,TCTTTGAGTTGCCGCA-f8063598__FCA18_Male_body_adult,GAAACCTCATGTGTCA-f7fd9b2c__FCA17_Male_body_adult,GCTTGGGAGTTGTAGA-f7f586bc__FCA16_Male_body_adult,GATTCGACAATTCGTG-d54b72e4__FCA2_MaleFemale_Body,CTTCTCTCACCGCTGA-f8063598__FCA18_Male_body_adult,TTCGGTCTCCCACAGG-d54b72e4__FCA2_MaleFemale_Body,GTGGCGTTCACAGAGG-f8063598__FCA18_Male_body_adult,CACTGAAAGACATCCT-f80ebbdc__FCA19_Male_body_adult,CATGCTCGTCGCTGCA-f8063598__FCA18_Male_body_adult,CCCTCTCCACCTCTAC-f80ebbdc__FCA19_Male_body_adult,CCTCAGTAGACATCAA-f7fd9b2c__FCA17_Male_body_adult,AAGGAATGTTAGTTCG-f8438c5e__FCA25_Female_body_adult,CGGGTCAAGCCTCTTC-d54b72e4__FCA2_MaleFemale_Body,CTGGCAGCATTCTCCG-d54b72e4__FCA2_MaleFemale_Body,ACTTCCGCACTCCTGT-f8328e36__FCA23_Female_body_adult,ATTTACCCACAAACGG-d54b72e4__FCA2_MaleFemale_Body	adult peripheral nervous system
1164	adult peripheral nervous system_60	0	0.336781	0.789047	0	0	0	0	0	0	0	0	0	0	0	0	0.336781	0	0	0	0	0	0	0	0	0	0	0	0	adult peripheral nervous system	998.92	3053	AGCCAGCTCGGCTTGG-f829fffa__FCA22_Female_body_adult,GGGATGATCCGGCAAC-f8328e36__FCA23_Female_body_adult,ATGACCACACGACCTG-f829fffa__FCA22_Female_body_adult,CGAGAAGCATTCAGGT-f8438c5e__FCA25_Female_body_adult,AAAGGATGTTCACCGG-f83b3be4__FCA24_Female_body_adult,ACGGTTAGTACAGGTG-f829fffa__FCA22_Female_body_adult,TGTAACGGTCGTTGCG-f83b3be4__FCA24_Female_body_adult,AGTGATCGTCAGACGA-f8438c5e__FCA25_Female_body_adult,TCAGTGAGTTGATCGT-f8328e36__FCA23_Female_body_adult,CGTGATATCCTTACCG-f8438c5e__FCA25_Female_body_adult,GCCAACGTCAAGCCTA-f8438c5e__FCA25_Female_body_adult,ACTATTCCAGAAGTGC-f83b3be4__FCA24_Female_body_adult,AACCCAATCGCGGTAC-f829fffa__FCA22_Female_body_adult,CAGTTCCGTCAGGAGT-f8063598__FCA18_Male_body_adult,ATCGGATTCATACAGC-f83b3be4__FCA24_Female_body_adult,TTTGGAGCAGATTAAG-f83b3be4__FCA24_Female_body_adult,CTCCATGCAGCAAGAC-f83b3be4__FCA24_Female_body_adult,TCATACTAGGGATCTG-f8438c5e__FCA25_Female_body_adult,TTGGATGAGTTTGGCT-f83b3be4__FCA24_Female_body_adult,CTCATTACAGTTTCAG-f83b3be4__FCA24_Female_body_adult,CTCAGGGTCCGTATGA-f8438c5e__FCA25_Female_body_adult,TGCTCCAAGGGAACAA-f8438c5e__FCA25_Female_body_adult,GATGGAGTCGAACGGA-f80ebbdc__FCA19_Male_body_adult,TCCTAATTCGGCTGAC-f8328e36__FCA23_Female_body_adult,TAGACTGCAGAATTCC-f829fffa__FCA22_Female_body_adult	adult peripheral nervous system
1165	adult peripheral nervous system_61	0	0	0.82993	0	0	0	0	0	0	0	0	0	0	0	0	0	0	0	0	0	0	0	0	0	0	0	0	0	adult peripheral nervous system	1237.28	3996	CAAAGAAAGTACGAGC-f8438c5e__FCA25_Female_body_adult,CAGGTATTCTTGGATG-f8328e36__FCA23_Female_body_adult,GGCAGTCTCGGATACT-f8063598__FCA18_Male_body_adult,TCAATTCAGGAAGTCC-f8438c5e__FCA25_Female_body_adult,CTTACCGCATGGAGAC-f8548b44__FCA27_Female_body_adult,ACCAACAGTTGAGTCT-d54b72e4__FCA2_MaleFemale_Body,GGGTCACAGAGAGCCT-f84bfd1c__FCA26_Female_body_adult,TGACCCTAGCGATTCT-d54b72e4__FCA2_MaleFemale_Body,GTGGAGACAAGCACCC-f817481a__FCA20_Male_body_adult,CAGATTGTCGACCATA-f829fffa__FCA22_Female_body_adult,CCACCATCATAGCACT-f8328e36__FCA23_Female_body_adult,ACCAAACCAGAGAATT-f83b3be4__FCA24_Female_body_adult,GCTACCTCAACTCGAT-f8438c5e__FCA25_Female_body_adult,CAGGGCTTCGCTGACG-f8328e36__FCA23_Female_body_adult,TACCCACGTATCATGC-f8063598__FCA18_Male_body_adult,CTGCATCTCGCCTCTA-f829fffa__FCA22_Female_body_adult,CTTCTCTCACCGCTGA-f8063598__FCA18_Male_body_adult,GATTCGACAATTCGTG-d54b72e4__FCA2_MaleFemale_Body,CACGTGGAGTACGAGC-f8063598__FCA18_Male_body_adult,CTGCCTAGTGCTCGTG-f8548b44__FCA27_Female_body_adult,AAAGTCCCAGTTGAAA-d54b72e4__FCA2_MaleFemale_Body,CCTCCAACACCTCAGG-f829fffa__FCA22_Female_body_adult,GGGATCCTCATTCCTA-f83b3be4__FCA24_Female_body_adult,AACCTTTAGAGCAGCT-f83b3be4__FCA24_Female_body_adult,GGGTGAAAGACTCATC-d54b72e4__FCA2_MaleFemale_Body	adult peripheral nervous system
1166	adult peripheral nervous system_62	0.568131	0	0.568131	0	0	0	0	0	0	0	0	0	0	0	0	0	0	0	0	0	0	0	0	0	0	0	0	0	adult peripheral nervous system	1045.8	3733	TCGACCTTCCAACCAA-f8328e36__FCA23_Female_body_adult,GATTCTTCATCAGCAT-f829fffa__FCA22_Female_body_adult,TATCCTATCCTCATAT-f8438c5e__FCA25_Female_body_adult,GTTAGACAGGAATGTT-f83b3be4__FCA24_Female_body_adult,CGAGGCTAGTTTCGAC-f8063598__FCA18_Male_body_adult,CAGTTAGTCTCTTGCG-f8548b44__FCA27_Female_body_adult,GTAATCGCAACCCTCT-f8328e36__FCA23_Female_body_adult,AAGTGAAGTATAGGAT-f8438c5e__FCA25_Female_body_adult,TTATTGCAGACTTGTC-f8328e36__FCA23_Female_body_adult,CTTACCGGTTTCGCTC-f829fffa__FCA22_Female_body_adult,CTTCTCTAGCTAGATA-f829fffa__FCA22_Female_body_adult,CTAACTTCATGTGCTA-f83b3be4__FCA24_Female_body_adult,CCTGCATTCAAGCTGT-f83b3be4__FCA24_Female_body_adult,TATTCCAAGCATGATA-f83b3be4__FCA24_Female_body_adult,CAACCAAGTATCGTTG-f8548b44__FCA27_Female_body_adult,CTTTCGGGTACAACGG-f83b3be4__FCA24_Female_body_adult,GGTAATCAGTCGAATA-f83b3be4__FCA24_Female_body_adult,CCGTTCAGTGGGCTTC-f8438c5e__FCA25_Female_body_adult,TTACGCCGTTACCGTA-f83b3be4__FCA24_Female_body_adult,TTGCGTCAGAGGGTGG-f829fffa__FCA22_Female_body_adult,TCTCCGAAGCGGACAT-f7fd9b2c__FCA17_Male_body_adult,AGGACTTTCCCTCGAT-f83b3be4__FCA24_Female_body_adult,CTAACTTCATTCGGGC-f8063598__FCA18_Male_body_adult,ATATCCTCAGTTCTAG-f8328e36__FCA23_Female_body_adult,AGTGTTGCATCTCAAG-f84bfd1c__FCA26_Female_body_adult	adult peripheral nervous system
1167	adult peripheral nervous system_63	0	0	0.645892	0	0	0	0	0	0	0	0	0	0	0	0	0	0	0	0	0	0	0	0	0	0	0	0	0	adult peripheral nervous system	1322.04	3747	TGGGCGTAGGACAAGA-f7fd9b2c__FCA17_Male_body_adult,CATGCGGGTTTCACAG-f8063598__FCA18_Male_body_adult,GAGGCCTTCAGTCATG-f7fd9b2c__FCA17_Male_body_adult,CGAATTGGTACGTACT-f8328e36__FCA23_Female_body_adult,CATGCAACATGGCACC-f8328e36__FCA23_Female_body_adult,CATTCCGAGGGAGGAC-f8328e36__FCA23_Female_body_adult,ATGTCTTCATCGATGT-f8063598__FCA18_Male_body_adult,TACCGAAGTCTCAAGT-f7fd9b2c__FCA17_Male_body_adult,AATGGAACAAGAGGCT-f82124ca__FCA21_Male_body_adult,TCGCTCATCGCTATTT-f8063598__FCA18_Male_body_adult,TATCTGTGTCTATGAC-f83b3be4__FCA24_Female_body_adult,CCAATTTAGACTCTTG-f829fffa__FCA22_Female_body_adult,CAACAGTCATGCAGCC-f8438c5e__FCA25_Female_body_adult,CTCCCTCAGCACACAG-f7fd9b2c__FCA17_Male_body_adult,TTGCTGCAGTCCCGGT-f8328e36__FCA23_Female_body_adult,TTCTAGTTCACCCTTG-f829fffa__FCA22_Female_body_adult,GATGCTATCCAACACA-f829fffa__FCA22_Female_body_adult,GATCATGGTGTGATGG-f7f586bc__FCA16_Male_body_adult,TAGGGTTAGATGTTGA-f7fd9b2c__FCA17_Male_body_adult,TTTGACTAGATAGTCA-f80ebbdc__FCA19_Male_body_adult,CGGAGAAAGTAGCAAT-f80ebbdc__FCA19_Male_body_adult,CGGGCATAGGTTCTAC-f8548b44__FCA27_Female_body_adult,TCATATCGTTCGTAAC-f7fd9b2c__FCA17_Male_body_adult,CATCCCACAGAACGCA-f7f586bc__FCA16_Male_body_adult,ACGCACGGTATGCGTT-f8328e36__FCA23_Female_body_adult	adult peripheral nervous system
1168	adult peripheral nervous system_64	0	0	0.588837	0	0	0	0	0	0	0	0	0	0	0	0	0	0	0	0	0	0	0	0	0	0	0	0	0	adult peripheral nervous system	997.64	3415	CTTCGGTGTACGATTC-f83b3be4__FCA24_Female_body_adult,GATCGTAGTCAGACGA-f8548b44__FCA27_Female_body_adult,ATCTTCATCGAACTCA-f8328e36__FCA23_Female_body_adult,ACGCACGAGATCACTC-f83b3be4__FCA24_Female_body_adult,CGATGGCTCTACTTCA-f829fffa__FCA22_Female_body_adult,GCTACCTCATGGAACG-f829fffa__FCA22_Female_body_adult,GGACGTCAGCCTGTCG-f8328e36__FCA23_Female_body_adult,CAGGGCTGTTGACGGA-f84bfd1c__FCA26_Female_body_adult,AATGCCACAGAGTGTG-f8328e36__FCA23_Female_body_adult,TTTGACTCAGGCGATA-f8328e36__FCA23_Female_body_adult,TACTTACTCAGAGCAG-f829fffa__FCA22_Female_body_adult,ACCATTTCATCCGATA-f8548b44__FCA27_Female_body_adult,CATTGCCTCACTTTGT-f829fffa__FCA22_Female_body_adult,AGCTCAAAGCCTGACC-f8438c5e__FCA25_Female_body_adult,AAGTTCGTCATAGGCT-f8438c5e__FCA25_Female_body_adult,CTCAAGAGTATCCTCC-f8438c5e__FCA25_Female_body_adult,CTCATTACAACCGTAT-f83b3be4__FCA24_Female_body_adult,ACTTATCAGCCTCAAT-f8328e36__FCA23_Female_body_adult,CCCTGATAGCTAGAGC-f8438c5e__FCA25_Female_body_adult,CATTTCAGTAGATTGA-f829fffa__FCA22_Female_body_adult,CAACAACAGTATTGCC-f829fffa__FCA22_Female_body_adult,TTCCTCTGTATCGGTT-f8328e36__FCA23_Female_body_adult,CCACACTCACGCTATA-f8328e36__FCA23_Female_body_adult,ACGGTTAGTACAGGTG-f829fffa__FCA22_Female_body_adult,GCATCTCGTTACTCAG-f83b3be4__FCA24_Female_body_adult	adult peripheral nervous system
1169	adult peripheral nervous system_65	0.27027	0	1.15443	0	0	0	0	0	0	0	0	0	0	0	0	0	0	0	0	0	0	0	0	0	0	0	0	0	adult peripheral nervous system	1289	3881	CCGAACGCAAATCAGA-f8328e36__FCA23_Female_body_adult,CACTGAAAGACATCCT-f80ebbdc__FCA19_Male_body_adult,GGTGATTTCCTTGGAA-f7f586bc__FCA16_Male_body_adult,CACAGGCTCTAACGCA-f82124ca__FCA21_Male_body_adult,CTTCTCTCACCGCTGA-f8063598__FCA18_Male_body_adult,CCCTCTCCACCTCTAC-f80ebbdc__FCA19_Male_body_adult,CTGTATTAGAGAGTGA-f7f586bc__FCA16_Male_body_adult,GTGGAGACAAGCACCC-f817481a__FCA20_Male_body_adult,CAGGCCATCCTATTTG-f80ebbdc__FCA19_Male_body_adult,GATTCGACACATTGTG-f7fd9b2c__FCA17_Male_body_adult,GGGTCACCACCAGCGT-f80ebbdc__FCA19_Male_body_adult,TTCGCTGGTGTTCAGT-f8063598__FCA18_Male_body_adult,GAAACCTCATGTGTCA-f7fd9b2c__FCA17_Male_body_adult,ACCACAAAGGGATCAC-f80ebbdc__FCA19_Male_body_adult,ATGAAAGAGCAAACAT-f7fd9b2c__FCA17_Male_body_adult,TCTCTGGCACGCTATA-f8438c5e__FCA25_Female_body_adult,GTGCACGCAGCTTCGG-f7fd9b2c__FCA17_Male_body_adult,TTCCTTCGTTCGAACT-f8063598__FCA18_Male_body_adult,TCAATTCAGGAAGTCC-f8438c5e__FCA25_Female_body_adult,GGGCTACTCGAAGCAG-d54b72e4__FCA2_MaleFemale_Body,GATAGCTGTAGCGAGT-f82124ca__FCA21_Male_body_adult,CCTCAGTAGACATCAA-f7fd9b2c__FCA17_Male_body_adult,GAAGCCCAGCCTGAGA-f7f586bc__FCA16_Male_body_adult,AGCGATTTCTTACCAT-f829fffa__FCA22_Female_body_adult,CCTCCTCGTTGCCTAA-f80ebbdc__FCA19_Male_body_adult	adult peripheral nervous system
1170	adult peripheral nervous system_66	0.494422	0	0.494422	0	0	0	0	0	0	0	0	0	0	0	0	0	0	0	0	0	0	0	0	0	0	0	0	0	adult peripheral nervous system	625.44	3023	TGCATGATCTACGGTA-f83b3be4__FCA24_Female_body_adult,GGTTGTATCACGACTA-f8063598__FCA18_Male_body_adult,GTGTAACCACGCCACA-f82124ca__FCA21_Male_body_adult,TTGCTGCGTAGTCTTG-f8328e36__FCA23_Female_body_adult,CTTCTAAAGAGGTTTA-d54b72e4__FCA2_MaleFemale_Body,ATCGATGTCAGGCGAA-f829fffa__FCA22_Female_body_adult,TCCACGTCACAGTCGC-f817481a__FCA20_Male_body_adult,GTCGCGAAGTTAGAAC-f80ebbdc__FCA19_Male_body_adult,GTCTAGAAGATCCAAA-f8438c5e__FCA25_Female_body_adult,GATAGAACATTGGATC-f80ebbdc__FCA19_Male_body_adult,TAGACCAGTCGTGATT-f829fffa__FCA22_Female_body_adult,ACGCACGCACAATGTC-f8438c5e__FCA25_Female_body_adult,CGAAGGACACACGCCA-f817481a__FCA20_Male_body_adult,AGGGTCCAGAGAAGGT-f829fffa__FCA22_Female_body_adult,CTGCATCGTCACCGCA-f7f586bc__FCA16_Male_body_adult,GTTCATTAGAGCGACT-f8438c5e__FCA25_Female_body_adult,CTGAATGTCTCTTGCG-f80ebbdc__FCA19_Male_body_adult,TAAGCGTGTCAAATCC-f83b3be4__FCA24_Female_body_adult,TGGTAGTCATCCTAAG-f8063598__FCA18_Male_body_adult,CTCCTCCGTCCAGGTC-f7f586bc__FCA16_Male_body_adult,TGTAACGTCGACGTCG-f80ebbdc__FCA19_Male_body_adult,GTGATGTGTCAGGTGA-f7fd9b2c__FCA17_Male_body_adult,GAAATGATCTATGCCC-f80ebbdc__FCA19_Male_body_adult,TATGTTCGTGTGATGG-f8548b44__FCA27_Female_body_adult,TCTCCGATCATCGCTC-f80ebbdc__FCA19_Male_body_adult	adult peripheral nervous system
1171	adult peripheral nervous system_67	0	0	0.283308	0	0	0	0	0	0	0	0	0	0	0	0	0	0	0	0	0	0	0	0	0	0	0	0	0	adult peripheral nervous system	1221.32	3629	ATTATCCTCATCTATC-f829fffa__FCA22_Female_body_adult,CAGCGTGCAGGGTCTC-f8438c5e__FCA25_Female_body_adult,CCTCAGTTCGCACGGT-f829fffa__FCA22_Female_body_adult,CTCAACCAGGTGATCG-f83b3be4__FCA24_Female_body_adult,AAAGAACAGACTTGTC-f7fd9b2c__FCA17_Male_body_adult,TGGAACTAGGACTAAT-f8328e36__FCA23_Female_body_adult,TCGGTCTCAGTTGGTT-f8438c5e__FCA25_Female_body_adult,CCGTAGGCAGTAACAA-f8438c5e__FCA25_Female_body_adult,AGCCAGCCATCGCTGG-f8328e36__FCA23_Female_body_adult,AGATAGAGTATCAGCT-f8328e36__FCA23_Female_body_adult,TCAATCTTCTACTGAG-f7f586bc__FCA16_Male_body_adult,GAATCGTAGTAAACAC-f8063598__FCA18_Male_body_adult,TTTGGAGGTACAGGTG-f8063598__FCA18_Male_body_adult,AGAGAGCAGCAAATGT-f8438c5e__FCA25_Female_body_adult,ATCCATTCAATAGAGT-f8328e36__FCA23_Female_body_adult,ACATGCAAGTGCCGAA-f8328e36__FCA23_Female_body_adult,AGCCAGCTCATGCCCT-f8438c5e__FCA25_Female_body_adult,TATTTCGGTCCTGAAT-f7f586bc__FCA16_Male_body_adult,GTTCATTAGCCGTTAT-f817481a__FCA20_Male_body_adult,GTAGAAAGTTTCGGCG-f829fffa__FCA22_Female_body_adult,TCACTATGTGGTCTGC-f8438c5e__FCA25_Female_body_adult,CGGGTCAAGCTAAGTA-f8548b44__FCA27_Female_body_adult,CCTCATGTCAGTAGGG-f8063598__FCA18_Male_body_adult,TTCCTAACATCGGAGA-f7fd9b2c__FCA17_Male_body_adult,AACCCAAGTGGTTTAC-f8438c5e__FCA25_Female_body_adult	adult peripheral nervous system
1172	adult peripheral nervous system_68	0	0	0.651382	0	0	0	0	0	0	0	0	0	0	0	0	0	0	0	0	0	0	0	0	0	0.206646	0	0	0	adult peripheral nervous system	1742.56	4458	CCTCATGTCAGTAGGG-f8063598__FCA18_Male_body_adult,GAATCACGTGCGCTCA-f7fd9b2c__FCA17_Male_body_adult,ATGCCTCAGCGTGAGT-f7fd9b2c__FCA17_Male_body_adult,TACACCCAGTCAGAGC-f82124ca__FCA21_Male_body_adult,CTGCTCAAGCGTCTGC-f80ebbdc__FCA19_Male_body_adult,GTGTTCCGTATTTCGG-f7fd9b2c__FCA17_Male_body_adult,ATTTACCAGCATTTCG-f829fffa__FCA22_Female_body_adult,TTCCTAACATCGGAGA-f7fd9b2c__FCA17_Male_body_adult,AGACCCGCAAAGCTAA-f80ebbdc__FCA19_Male_body_adult,CGCCATTAGACGCCAA-f8438c5e__FCA25_Female_body_adult,TCTGGCTTCCCATACC-f82124ca__FCA21_Male_body_adult,CTCGAGGTCGTTAGTG-f8438c5e__FCA25_Female_body_adult,AAGCATCTCCATCTCG-f829fffa__FCA22_Female_body_adult,GATTGGTTCGATGCTA-f8063598__FCA18_Male_body_adult,GAAGGACTCGGAATTC-f8438c5e__FCA25_Female_body_adult,GTTCATTAGCCGTTAT-f817481a__FCA20_Male_body_adult,GATTGGTGTAGGTGCA-f82124ca__FCA21_Male_body_adult,AAGAACATCCTTCTTC-f7f586bc__FCA16_Male_body_adult,AACAACCAGCTGTTCA-f7f586bc__FCA16_Male_body_adult,GTCTTTAAGAGTGTGC-f83b3be4__FCA24_Female_body_adult,CGCGTGATCCCGATCT-f80ebbdc__FCA19_Male_body_adult,TAGGGTTCAACTTGCA-f8063598__FCA18_Male_body_adult,TCACAAGGTGATTAGA-f8063598__FCA18_Male_body_adult,TACCGGGGTTTACTGG-f82124ca__FCA21_Male_body_adult,CTGTATTTCCTTGGAA-f7f586bc__FCA16_Male_body_adult	adult peripheral nervous system
1173	adult peripheral nervous system_69	0	0.259687	0.636352	0	0	0	0	0	0	0	0	0	0	0	0	0	0	0	0	0	0	0	0	0	0	0	0	0	adult peripheral nervous system	1348.96	4074	TACCGGGTCGGAATGG-f8328e36__FCA23_Female_body_adult,AGCCAGCTCATGCCCT-f8438c5e__FCA25_Female_body_adult,ACGGTCGCATCACGGC-f8438c5e__FCA25_Female_body_adult,CAGGTATGTGTAGTGG-f83b3be4__FCA24_Female_body_adult,ATTCCATAGTGAGGCT-f829fffa__FCA22_Female_body_adult,GTTGTCCAGCTGAAAT-f82124ca__FCA21_Male_body_adult,ATTATCCTCATCTATC-f829fffa__FCA22_Female_body_adult,TCCGGGAGTAGTATAG-f83b3be4__FCA24_Female_body_adult,GGGACCTCAAGTCCCG-f8548b44__FCA27_Female_body_adult,TTGTTTGGTCACCACG-f8438c5e__FCA25_Female_body_adult,GAATCACAGCGTCTGC-f83b3be4__FCA24_Female_body_adult,CGGGCATAGGTTCTAC-f8548b44__FCA27_Female_body_adult,CTCCCTCAGCACACAG-f7fd9b2c__FCA17_Male_body_adult,TCAATTCAGAGCTGCA-f83b3be4__FCA24_Female_body_adult,CATTCCGAGGGAGGAC-f8328e36__FCA23_Female_body_adult,AGTTCGAAGTGCTCAT-f829fffa__FCA22_Female_body_adult,GATCATGGTGTGATGG-f7f586bc__FCA16_Male_body_adult,GGTAACTAGATGTAGT-f8438c5e__FCA25_Female_body_adult,TGTTCCGTCCAAGGGA-f829fffa__FCA22_Female_body_adult,GAGAGGTCACATGACT-f829fffa__FCA22_Female_body_adult,ATTATCCAGTAGTCCT-f8328e36__FCA23_Female_body_adult,ATCCATTCAATAGAGT-f8328e36__FCA23_Female_body_adult,GAATCGTAGTAAACAC-f8063598__FCA18_Male_body_adult,GTCACGGGTTACCTTT-f80ebbdc__FCA19_Male_body_adult,TTCTTGATCTAACGCA-f829fffa__FCA22_Female_body_adult	adult peripheral nervous system
1174	adult peripheral nervous system_70	0	0	0	0	0	0	0	0	0	0	0	0	0	0	0	0	0	0	0	0	0	0	0	0	0	0	0	0	adult peripheral nervous system	978.84	2989	TCCGGGACATAACGGG-f8438c5e__FCA25_Female_body_adult,TCGACCTGTTCAATCG-f8063598__FCA18_Male_body_adult,GATAGCTTCAGGAAGC-f7fd9b2c__FCA17_Male_body_adult,TAGACCATCTCGTGAA-f80ebbdc__FCA19_Male_body_adult,GATTGGTTCGTTCTGC-f7fd9b2c__FCA17_Male_body_adult,GTATTTCAGACGCCAA-f7f586bc__FCA16_Male_body_adult,AAGTTCGTCCCGTGAG-f7fd9b2c__FCA17_Male_body_adult,CTCCATGCAGCAAGAC-f83b3be4__FCA24_Female_body_adult,TCGAAGTCACTCGATA-f829fffa__FCA22_Female_body_adult,CTCCAACTCGTAGAGG-f8063598__FCA18_Male_body_adult,CACTGAAAGACATCCT-f80ebbdc__FCA19_Male_body_adult,TTCATGTGTTTATGCG-f80ebbdc__FCA19_Male_body_adult,AACCATGTCACATCAG-f8063598__FCA18_Male_body_adult,TCTACATGTTACCTGA-f8328e36__FCA23_Female_body_adult,TTGCGTCAGAGGGTGG-f829fffa__FCA22_Female_body_adult,TCTCCGAAGCGGACAT-f7fd9b2c__FCA17_Male_body_adult,AGGCATTGTATCCCTC-f8063598__FCA18_Male_body_adult,GAGTGAGGTGATAGAT-f829fffa__FCA22_Female_body_adult,TCCACGTCAAACTAAG-f7f586bc__FCA16_Male_body_adult,AGCGATTTCTTACCAT-f829fffa__FCA22_Female_body_adult,TTCTAACCATCCTCAC-f8063598__FCA18_Male_body_adult,CCTCCAACACCTCAGG-f829fffa__FCA22_Female_body_adult,TGGGTTACATCGGAAG-f7fd9b2c__FCA17_Male_body_adult,ATCGTAGAGGAAAGAC-f8328e36__FCA23_Female_body_adult,TTCAATCCACACACGC-f8328e36__FCA23_Female_body_adult	adult peripheral nervous system
1175	adult peripheral nervous system_71	0	0	0.506412	0	0	0	0	0	0	0	0	0	0	0	0	0	0	0	0	0	0	0	0	0.198667	0	0	0	0	adult peripheral nervous system	1820.04	4504	TCTCACGCAAAGGGCT-f8063598__FCA18_Male_body_adult,CTAACCCCATGAAGGC-f8328e36__FCA23_Female_body_adult,TCTCTGGCACGCTATA-f8438c5e__FCA25_Female_body_adult,TACCCACTCCGCTGTT-f8548b44__FCA27_Female_body_adult,ATTGGGTCACACCTAA-f80ebbdc__FCA19_Male_body_adult,TTCCTAAAGGAGCTGT-f817481a__FCA20_Male_body_adult,GTTGTAGGTAATCAAG-f83b3be4__FCA24_Female_body_adult,CATTCTAGTCGATTTG-f829fffa__FCA22_Female_body_adult,TATCCTAAGGCTTTCA-f82124ca__FCA21_Male_body_adult,GTTACCCGTCCGGTCA-f8438c5e__FCA25_Female_body_adult,GGTCACGGTCATGCAT-f83b3be4__FCA24_Female_body_adult,GCTGCAGCAAGAATAC-f83b3be4__FCA24_Female_body_adult,CGACAGCTCACCACAA-f7fd9b2c__FCA17_Male_body_adult,CTCCAACAGGTAAGAG-f8063598__FCA18_Male_body_adult,GGGTGAAAGACTCATC-d54b72e4__FCA2_MaleFemale_Body,ACCAAACCAGAGAATT-f83b3be4__FCA24_Female_body_adult,GGATCTATCTTTGCAT-f8438c5e__FCA25_Female_body_adult,TTCTAACTCTGGGCCA-f8438c5e__FCA25_Female_body_adult,TTCGCTGGTGTTCAGT-f8063598__FCA18_Male_body_adult,TGCATCCCAGTAGTTC-f8328e36__FCA23_Female_body_adult,TGTTGAGGTGGACCAA-f80ebbdc__FCA19_Male_body_adult,GGCAGTCTCGGATACT-f8063598__FCA18_Male_body_adult,GACCAATCAAGCGCTC-f80ebbdc__FCA19_Male_body_adult,CTCATTACAGTTTCAG-f83b3be4__FCA24_Female_body_adult,GACTCTCGTACAAAGT-f8328e36__FCA23_Female_body_adult	adult peripheral nervous system
1176	adult peripheral nervous system_72	0.318164	0	0.318164	0	0	0	0	0	0	0	0	0	0	0	0	0	0	0	0	0	0	0	0	0	0	0	0	0	adult peripheral nervous system	1067.8	3843	TTCCTTCGTTCGAACT-f8063598__FCA18_Male_body_adult,TTATTGCAGACTTGTC-f8328e36__FCA23_Female_body_adult,GCACGGTCATCCTCAC-f80ebbdc__FCA19_Male_body_adult,GGGATGAAGCCATATC-d54b72e4__FCA2_MaleFemale_Body,CTTTCGGGTACAACGG-f83b3be4__FCA24_Female_body_adult,CTTCTAACAGACCAAG-f7f586bc__FCA16_Male_body_adult,ACCAACAGTTGAGTCT-d54b72e4__FCA2_MaleFemale_Body,GATAGCTGTAGCGAGT-f82124ca__FCA21_Male_body_adult,TGCTTGCGTATGCTAC-f8328e36__FCA23_Female_body_adult,TCGACCTTCCAACCAA-f8328e36__FCA23_Female_body_adult,ATGTCTTGTCACTAGT-f82124ca__FCA21_Male_body_adult,ATAGAGAAGAGGGTCT-d54b72e4__FCA2_MaleFemale_Body,GCCGATGGTCCAGCGT-f8063598__FCA18_Male_body_adult,GGTAGAGTCATCTCTA-f829fffa__FCA22_Female_body_adult,GTTAGACAGGAATGTT-f83b3be4__FCA24_Female_body_adult,GTATTTCGTGACCTGC-f82124ca__FCA21_Male_body_adult,TGTGCGGGTTCAATCG-f80ebbdc__FCA19_Male_body_adult,GGTAATCTCCCGTTGT-f7f586bc__FCA16_Male_body_adult,AATTCCTCAAGGACAC-f7fd9b2c__FCA17_Male_body_adult,CAGTTAGTCTCTTGCG-f8548b44__FCA27_Female_body_adult,TGACCCTAGCGATTCT-d54b72e4__FCA2_MaleFemale_Body,GCTGAATTCGGCCTTT-f8063598__FCA18_Male_body_adult,CTAACTTCATTCGGGC-f8063598__FCA18_Male_body_adult,TTTGGAGCAGATTAAG-f83b3be4__FCA24_Female_body_adult,GTCATCCCAATCTCTT-d54b72e4__FCA2_MaleFemale_Body	adult peripheral nervous system
1177	adult peripheral nervous system_73	0	0	0	0	0	0	0	0	0	0	0	0	0	0	0	0	0	0	0	0	0	0	0	0	0	0	0	0	adult peripheral nervous system	629.24	3124	AGTCAACAGAGTCTGG-f817481a__FCA20_Male_body_adult,CCGGACAGTAGGTGCA-f82124ca__FCA21_Male_body_adult,GTGTAACCACGCCACA-f82124ca__FCA21_Male_body_adult,TCGAACAAGTCCTACA-f7fd9b2c__FCA17_Male_body_adult,GTCGCGAAGTTAGAAC-f80ebbdc__FCA19_Male_body_adult,CGGGACTGTGCGACAA-f7f586bc__FCA16_Male_body_adult,ACTGCAAAGTTTGTCG-f82124ca__FCA21_Male_body_adult,ATCATTCAGCTTTCCC-f7f586bc__FCA16_Male_body_adult,GGAAGTGCACAACGTT-f80ebbdc__FCA19_Male_body_adult,GCCCGAAGTCGCGTCA-f82124ca__FCA21_Male_body_adult,TAGTGCATCATGCAGT-f82124ca__FCA21_Male_body_adult,CACTTCGGTCGTTGGC-f8063598__FCA18_Male_body_adult,TCTAACTCAAGCCTGC-f817481a__FCA20_Male_body_adult,ATTGGGTTCGTGCAGC-f82124ca__FCA21_Male_body_adult,CTCAGGGTCTAGACAC-f817481a__FCA20_Male_body_adult,AGGAAATAGTGACACG-f80ebbdc__FCA19_Male_body_adult,GTCAAGTTCCCAAGTA-f80ebbdc__FCA19_Male_body_adult,AAAGTCCAGGAATTAC-f80ebbdc__FCA19_Male_body_adult,GCGATCGCAGACAAAT-f8063598__FCA18_Male_body_adult,TCCACGTCACAGTCGC-f817481a__FCA20_Male_body_adult,GGTTGTATCACGACTA-f8063598__FCA18_Male_body_adult,GCACGGTAGCTGACCC-f7fd9b2c__FCA17_Male_body_adult,GAATAGAAGCGTGAGT-f817481a__FCA20_Male_body_adult,TATCGCCAGTGAGCCA-f82124ca__FCA21_Male_body_adult,TTCATGTGTAAGTAGT-f82124ca__FCA21_Male_body_adult	adult peripheral nervous system
1178	adult peripheral nervous system_74	0	0	0	0	0	0	0	0	0	0	0	0	0	0	0	0	0	0	0	0	0	0	0	0	0	0	0	0	adult peripheral nervous system	755.92	3188	CGTTCTGCATGGCGCT-f829fffa__FCA22_Female_body_adult,AATGGAAGTCAGGTGA-f8063598__FCA18_Male_body_adult,TCACACCTCCTGGCTT-f7f586bc__FCA16_Male_body_adult,TTCATGTGTTTATGCG-f80ebbdc__FCA19_Male_body_adult,TCTGGCTTCTTCGCTG-f7fd9b2c__FCA17_Male_body_adult,CATGGTAAGTATGGCG-f7fd9b2c__FCA17_Male_body_adult,CCCAACTTCTCCTGAC-f7f586bc__FCA16_Male_body_adult,TACCTCGCAAATCCCA-f7fd9b2c__FCA17_Male_body_adult,GCACGGTCATCCTCAC-f80ebbdc__FCA19_Male_body_adult,AGTGCCGGTTGCATTG-f8063598__FCA18_Male_body_adult,TCGAAGTAGTATGTAG-f80ebbdc__FCA19_Male_body_adult,GATAGAACACGTCATA-f83b3be4__FCA24_Female_body_adult,GACCTTCCAACATCGT-f7fd9b2c__FCA17_Male_body_adult,TTACGCCCAGGAGGTT-f7fd9b2c__FCA17_Male_body_adult,AGGTGTTTCGAAGGAC-f7fd9b2c__FCA17_Male_body_adult,GCTTTCGCAGGAGGAG-f7fd9b2c__FCA17_Male_body_adult,CTACATTGTGAAGCGT-f829fffa__FCA22_Female_body_adult,GATGCTATCTCCGCAT-f7fd9b2c__FCA17_Male_body_adult,CACAGATAGGGTAATT-f8063598__FCA18_Male_body_adult,AATCACGAGGAATGTT-f80ebbdc__FCA19_Male_body_adult,CACAGATCAAGAATAC-f7f586bc__FCA16_Male_body_adult,GCCGATGGTCCAGCGT-f8063598__FCA18_Male_body_adult,TGTACAGTCCCTCTCC-f83b3be4__FCA24_Female_body_adult,TTTACTGCACCCGTAG-f817481a__FCA20_Male_body_adult,GGGTGTCAGCGTCTCG-f8063598__FCA18_Male_body_adult	adult peripheral nervous system
1179	adult peripheral nervous system_75	0	0	0.467824	0	0	0	0	0	0	0	0	0	0	0	0	0	0	0	0	0	0	0	0	0	0	0	0	0	adult peripheral nervous system	670.56	3102	TTTGGTTGTTTACGTG-f7fd9b2c__FCA17_Male_body_adult,CTGAATGTCTCTTGCG-f80ebbdc__FCA19_Male_body_adult,CAAGACTTCGTGCGAC-f80ebbdc__FCA19_Male_body_adult,TTGCTGCGTAGTCTTG-f8328e36__FCA23_Female_body_adult,ATCGATGTCAGGCGAA-f829fffa__FCA22_Female_body_adult,TCATTACTCGGTCAGC-f82124ca__FCA21_Male_body_adult,TATCGCCGTCTACAGT-f8548b44__FCA27_Female_body_adult,ACTTTCAAGCAACTCT-f8438c5e__FCA25_Female_body_adult,CGTAGTACAAGTGTCT-f829fffa__FCA22_Female_body_adult,CCCAACTGTATGGAAT-f7fd9b2c__FCA17_Male_body_adult,TAGTGCATCATGCAGT-f82124ca__FCA21_Male_body_adult,TACATTCGTACCACGC-f829fffa__FCA22_Female_body_adult,CGGGACTGTGCGACAA-f7f586bc__FCA16_Male_body_adult,ACCATTTTCCGAAATC-f8328e36__FCA23_Female_body_adult,GGGTGAAAGTTGCATC-f829fffa__FCA22_Female_body_adult,GCTGGGTAGTACCCTA-f82124ca__FCA21_Male_body_adult,TAAGTCGGTGAGCGAT-f8438c5e__FCA25_Female_body_adult,CATTCTATCAAATGCC-f829fffa__FCA22_Female_body_adult,GTGTCCTGTGGGTTGA-f8548b44__FCA27_Female_body_adult,CTACCCACATTCTGTT-f829fffa__FCA22_Female_body_adult,ACGATCACACGAGGTA-f7fd9b2c__FCA17_Male_body_adult,GAACTGTAGGGTGGGA-f80ebbdc__FCA19_Male_body_adult,TACCCACCAGATTCGT-f7fd9b2c__FCA17_Male_body_adult,GCGATCGCAGACAAAT-f8063598__FCA18_Male_body_adult,CCCTGATTCGAAGTGG-f817481a__FCA20_Male_body_adult	adult peripheral nervous system
1180	adult peripheral nervous system_76	0	0	0.815518	0	0	0	0	0.350738	0	0	0	0	0	0	0	0	0	0	0	0	0	0	0	0	0	0	0	0	adult peripheral nervous system	952.12	3463	TTCTGTAAGGTTCCGC-f7fd9b2c__FCA17_Male_body_adult,CGGGTCAAGCCTCTTC-d54b72e4__FCA2_MaleFemale_Body,TCAGTTTGTCACTAGT-f829fffa__FCA22_Female_body_adult,TTCTGTAAGTACTGTC-f7f586bc__FCA16_Male_body_adult,GTTGAACCAGTCAGCC-f8328e36__FCA23_Female_body_adult,ACATCGAAGCGCTTCG-f8063598__FCA18_Male_body_adult,TCTTTGAGTTGCCGCA-f8063598__FCA18_Male_body_adult,CCCTCTCCACCTCTAC-f80ebbdc__FCA19_Male_body_adult,CACTGAACAAGTCATC-f83b3be4__FCA24_Female_body_adult,AATGGCTTCAATCCGA-f80ebbdc__FCA19_Male_body_adult,GATTCGACACATTGTG-f7fd9b2c__FCA17_Male_body_adult,GATGGAGTCGAACGGA-f80ebbdc__FCA19_Male_body_adult,CACAGATAGGGTAATT-f8063598__FCA18_Male_body_adult,CAGTTCCGTCAGGAGT-f8063598__FCA18_Male_body_adult,GTTCCGTAGGGTAGCT-f80ebbdc__FCA19_Male_body_adult,GACCGTGCATGCCGGT-f8063598__FCA18_Male_body_adult,TACCCGTAGGGCAACT-f8063598__FCA18_Male_body_adult,TCTGGCTTCTTCGCTG-f7fd9b2c__FCA17_Male_body_adult,GACCCAGAGGTCCTGC-f80ebbdc__FCA19_Male_body_adult,GCACGGTCATCCTCAC-f80ebbdc__FCA19_Male_body_adult,AAGTACCAGGGCATGT-f8063598__FCA18_Male_body_adult,TCAATTCAGGAAGTCC-f8438c5e__FCA25_Female_body_adult,GCTTTCGCAGGAGGAG-f7fd9b2c__FCA17_Male_body_adult,TGCTGAATCTTAAGGC-f8063598__FCA18_Male_body_adult,CCTCAACAGCATGCAG-f7fd9b2c__FCA17_Male_body_adult	adult peripheral nervous system
1181	adult peripheral nervous system_77	0	0	0	0	0	0	0	0	0	0	0	0	0	0	0	0	0	0	0	0	0	0	0	0	0	0	0	0	adult peripheral nervous system	1046.16	3739	GACCAATGTTGTCCCT-f8328e36__FCA23_Female_body_adult,AACCCAATCGCGGTAC-f829fffa__FCA22_Female_body_adult,GTGGTTAAGAATCGTA-f829fffa__FCA22_Female_body_adult,AACTTCTTCACATACG-f8328e36__FCA23_Female_body_adult,AGGGAGTGTGAGGCAT-f83b3be4__FCA24_Female_body_adult,AATGCCACAGAGTGTG-f8328e36__FCA23_Female_body_adult,TCAGTTTCATCACGGC-f83b3be4__FCA24_Female_body_adult,CGCAGGTTCCGCGATG-f8438c5e__FCA25_Female_body_adult,CTGCAGGCAAGTGATA-f8328e36__FCA23_Female_body_adult,TTGTGGAAGATTAGCA-f8548b44__FCA27_Female_body_adult,TGGGCTGCAGCGGTTC-f8438c5e__FCA25_Female_body_adult,TCACGGGGTAAGATCA-f84bfd1c__FCA26_Female_body_adult,TGGATCACAGAGTTGG-f8328e36__FCA23_Female_body_adult,TCGCTTGGTCTTCGAA-f8328e36__FCA23_Female_body_adult,ACCATTTCATCCGATA-f8548b44__FCA27_Female_body_adult,CTCATTACAGTTTCAG-f83b3be4__FCA24_Female_body_adult,CTTCTAACAGACCAAG-f7f586bc__FCA16_Male_body_adult,ACGGTTAGTACAGGTG-f829fffa__FCA22_Female_body_adult,TCGGGCAAGGTGAGAA-f8328e36__FCA23_Female_body_adult,TTCCTCTGTATCGGTT-f8328e36__FCA23_Female_body_adult,TCTATCACACTAGTAC-f80ebbdc__FCA19_Male_body_adult,AGGAATACATGAGTAA-f83b3be4__FCA24_Female_body_adult,CCACCATCATAGCACT-f8328e36__FCA23_Female_body_adult,TCAGTGAGTTGATCGT-f8328e36__FCA23_Female_body_adult,GATCATGAGCAAGGAA-f8328e36__FCA23_Female_body_adult	adult peripheral nervous system
1182	adult peripheral nervous system_78	0	0	0.197941	0	0	0	0	0	0	0	0	0	0	0	0	0	0	0	0	0	0	0	0	0	0.197941	0	0	0	adult peripheral nervous system	1827.4	4621	AGTCTCCGTTCGGGTC-f8328e36__FCA23_Female_body_adult,ACTATTCAGGAGCTGT-f829fffa__FCA22_Female_body_adult,GTTGTCCAGCTGAAAT-f82124ca__FCA21_Male_body_adult,ATACTTCGTAATCAAG-f8328e36__FCA23_Female_body_adult,CTGTATTTCCTTGGAA-f7f586bc__FCA16_Male_body_adult,CGTTGGGAGTTACTCG-f8438c5e__FCA25_Female_body_adult,TCACAAGGTGATTAGA-f8063598__FCA18_Male_body_adult,AGACCCGCAAAGCTAA-f80ebbdc__FCA19_Male_body_adult,CTGCTCAAGCGTCTGC-f80ebbdc__FCA19_Male_body_adult,GAGTGTTAGGCTATCT-f7fd9b2c__FCA17_Male_body_adult,GACTGATCACAGAAGC-f817481a__FCA20_Male_body_adult,TCATTACCAAGCAGGT-f84bfd1c__FCA26_Female_body_adult,AGTCACATCGCCAGAC-f8328e36__FCA23_Female_body_adult,AACCACAAGTCATCCA-f8438c5e__FCA25_Female_body_adult,GGGACCTCAAGTCCCG-f8548b44__FCA27_Female_body_adult,ATGCCTCAGCGTGAGT-f7fd9b2c__FCA17_Male_body_adult,GAATCACGTGCGCTCA-f7fd9b2c__FCA17_Male_body_adult,CATTGCCGTGCCCAGT-f7f586bc__FCA16_Male_body_adult,GTCCACTCAAAGCGTG-f7f586bc__FCA16_Male_body_adult,CTCCTCCAGTAAAGCT-f829fffa__FCA22_Female_body_adult,CGCGTGATCCCGATCT-f80ebbdc__FCA19_Male_body_adult,GTGCTTCCAGTCGTTA-f7fd9b2c__FCA17_Male_body_adult,CAAGCTAAGTTTGTCG-f7f586bc__FCA16_Male_body_adult,GGGTGTCAGCCTATCA-f82124ca__FCA21_Male_body_adult,TCTGGCTTCCCATACC-f82124ca__FCA21_Male_body_adult	adult peripheral nervous system
1183	adult peripheral nervous system_79	0	0	0.882125	0	0	0	0	0	0	0	0	0	0	0	0	0	0	0	0	0	0	0	0	0	0	0	0	0	adult peripheral nervous system	847.44	3481	AGAACAAAGTGCAGGT-f7f586bc__FCA16_Male_body_adult,GCCGTGAAGTGTGTTC-f80ebbdc__FCA19_Male_body_adult,GACCTTCAGTTGGAAT-f817481a__FCA20_Male_body_adult,CAGATCAGTCACTCTC-f82124ca__FCA21_Male_body_adult,GATTGGTTCGATGCTA-f8063598__FCA18_Male_body_adult,GCACGGTGTTAGAAAC-f82124ca__FCA21_Male_body_adult,TAGTGCATCATGCAGT-f82124ca__FCA21_Male_body_adult,TACACCCGTGAGACCA-f82124ca__FCA21_Male_body_adult,GGCACGTGTAGGACTG-f80ebbdc__FCA19_Male_body_adult,ACCTGAAGTTCCTACC-f7f586bc__FCA16_Male_body_adult,GGATGTTGTCTTGGTA-f8063598__FCA18_Male_body_adult,GGCGTCAAGAGCATCG-f829fffa__FCA22_Female_body_adult,ACTGCAAGTGATATAG-f7f586bc__FCA16_Male_body_adult,ATCCGTCGTAGACTGG-f7f586bc__FCA16_Male_body_adult,CAAGACTTCGTGCGAC-f80ebbdc__FCA19_Male_body_adult,TCACTCGCAGGTCCGT-f8063598__FCA18_Male_body_adult,AGTCAACAGAGTCTGG-f817481a__FCA20_Male_body_adult,AACCCAAAGAGTTGTA-f82124ca__FCA21_Male_body_adult,TCCTAATAGTCGCTAT-f8438c5e__FCA25_Female_body_adult,GACCGTGCACTCACTC-f7fd9b2c__FCA17_Male_body_adult,TAAGTCGGTGAGCGAT-f8438c5e__FCA25_Female_body_adult,CATTGAGAGTCAGCCC-f7f586bc__FCA16_Male_body_adult,CCTCAGTGTTCAGCGC-f8438c5e__FCA25_Female_body_adult,GCCCGAAGTCGCGTCA-f82124ca__FCA21_Male_body_adult,TGGAGGACAAATTGGA-f7fd9b2c__FCA17_Male_body_adult	adult peripheral nervous system
1184	adult peripheral nervous system_80	0	0	0.271547	0	0	0	0	0	0	0	0	0	0	0	0	0	0	0	0	0	0	0	0	0	0	0	0	0	adult peripheral nervous system	1282.08	3823	CTCATTACAGTTTCAG-f83b3be4__FCA24_Female_body_adult,ACCAAACAGCACCGAA-f829fffa__FCA22_Female_body_adult,CTCTGGTAGCAGGCTA-f829fffa__FCA22_Female_body_adult,GGGATGATCCGGCAAC-f8328e36__FCA23_Female_body_adult,TCGAAGTTCGGACTTA-f8438c5e__FCA25_Female_body_adult,ACATTTCCATGGAAGC-f8438c5e__FCA25_Female_body_adult,AATGAAGAGTTAACAG-f829fffa__FCA22_Female_body_adult,AGAGAATTCACCTTAT-f8438c5e__FCA25_Female_body_adult,GCAGCTGCAGAAGCGT-f829fffa__FCA22_Female_body_adult,AGGAATACATGAGTAA-f83b3be4__FCA24_Female_body_adult,CTCAGTCAGAAGGGAT-f83b3be4__FCA24_Female_body_adult,CGGAACCCACCACATA-f829fffa__FCA22_Female_body_adult,AGCCAGCTCGGCTTGG-f829fffa__FCA22_Female_body_adult,TAACTTCAGCATATGA-f84bfd1c__FCA26_Female_body_adult,CCTGCATTCAAGCTGT-f83b3be4__FCA24_Female_body_adult,CGCAGGTTCCGCGATG-f8438c5e__FCA25_Female_body_adult,TATCCTAAGGCTTTCA-f82124ca__FCA21_Male_body_adult,TTCTAACTCTGGGCCA-f8438c5e__FCA25_Female_body_adult,TTCTAGTGTCGCGTCA-f829fffa__FCA22_Female_body_adult,AACCCAATCGCGGTAC-f829fffa__FCA22_Female_body_adult,TCCTCCCGTTGCTGAT-f8438c5e__FCA25_Female_body_adult,AAGTTCGTCATAGGCT-f8438c5e__FCA25_Female_body_adult,CCACACTCACGCTATA-f8328e36__FCA23_Female_body_adult,TCACTATAGGTTCCGC-f8328e36__FCA23_Female_body_adult,ACAAAGACAGACCAGA-f8438c5e__FCA25_Female_body_adult	adult peripheral nervous system
1185	adult peripheral nervous system_81	0	0	0.613112	0	0	0	0	0	0	0	0	0	0	0	0	0	0	0	0	0	0	0	0	0	0	0	0	0	adult peripheral nervous system	945.44	3595	GGTTCTCAGTGTAGTA-f8063598__FCA18_Male_body_adult,CACCAAAGTAAGTAGT-f80ebbdc__FCA19_Male_body_adult,GGCTTTCCAATTGAGA-f7fd9b2c__FCA17_Male_body_adult,CGGGTCAAGCTAAGTA-f8548b44__FCA27_Female_body_adult,AAGTCGTGTGGCCACT-f8063598__FCA18_Male_body_adult,AATGAAGCAGGAGGTT-f7fd9b2c__FCA17_Male_body_adult,TACTTACAGCAATTAG-f8548b44__FCA27_Female_body_adult,TAAGTCGTCATGCAGT-f8548b44__FCA27_Female_body_adult,GTCGCGAAGTTAGAAC-f80ebbdc__FCA19_Male_body_adult,CACGTGGTCTCTCTAA-f80ebbdc__FCA19_Male_body_adult,TGTTGAGTCTGAGCAT-f82124ca__FCA21_Male_body_adult,CAGGTATCAACTGCTA-f7f586bc__FCA16_Male_body_adult,AGTTCGAGTGCTAGCC-f7f586bc__FCA16_Male_body_adult,GCTTGGGGTGTCCTAA-d54b72e4__FCA2_MaleFemale_Body,GATTGGTTCGATGCTA-f8063598__FCA18_Male_body_adult,ATTATCCTCATCTATC-f829fffa__FCA22_Female_body_adult,ACTGCAAGTGATATAG-f7f586bc__FCA16_Male_body_adult,GAAACCTAGTTGGGAC-f8438c5e__FCA25_Female_body_adult,TCACTCGCAGGTCCGT-f8063598__FCA18_Male_body_adult,ATGTCTTCATCGATGT-f8063598__FCA18_Male_body_adult,AGAGAGCAGCAAATGT-f8438c5e__FCA25_Female_body_adult,TGCTTGCAGCCATTTG-f8328e36__FCA23_Female_body_adult,TTGAACGTCCTTATGT-f84bfd1c__FCA26_Female_body_adult,TAGGGTTAGCGTATAA-f7f586bc__FCA16_Male_body_adult,GGTGATTTCAAGCGTT-f80ebbdc__FCA19_Male_body_adult	adult peripheral nervous system
1186	adult peripheral nervous system_82	0.117686	0.117686	0.559241	0	0	0	0	0	0	0	0.117686	0	0	0	0	0	0	0	0	0	0	0	0	0	0	0	0	0	adult peripheral nervous system	3202.8	5325	TCGGGTGAGACTGGGT-f8328e36__FCA23_Female_body_adult,GAAGTAAGTTAAGGAT-f7f586bc__FCA16_Male_body_adult,TGATTCTGTCCGTACG-f80ebbdc__FCA19_Male_body_adult,AACGTCAGTGCTATTG-f7fd9b2c__FCA17_Male_body_adult,TTACCATGTAACATCC-d54b72e4__FCA2_MaleFemale_Body,TATTTCGTCTGATTCT-f8438c5e__FCA25_Female_body_adult,AAGTACCTCATTGAGC-f8548b44__FCA27_Female_body_adult,AAGACTCCAACAAGTA-f817481a__FCA20_Male_body_adult,ATCGGCGGTTCAAGGG-f8063598__FCA18_Male_body_adult,AACAACCAGCTGTTCA-f7f586bc__FCA16_Male_body_adult,ATTGGGTCAACCGCTG-f817481a__FCA20_Male_body_adult,CTGTATTCAGGACTAG-f83b3be4__FCA24_Female_body_adult,TGCGGGTTCTCGGCTT-f8328e36__FCA23_Female_body_adult,GATGCTAAGAGCATTA-f83b3be4__FCA24_Female_body_adult,TCATTGTTCAGAACCT-d54b72e4__FCA2_MaleFemale_Body,TGCAGTATCACGATAC-f83b3be4__FCA24_Female_body_adult,GGGTGTCAGCCTATCA-f82124ca__FCA21_Male_body_adult,AAGGTAATCCCTTCCC-f80ebbdc__FCA19_Male_body_adult,AAGATAGCACGATTCA-f8438c5e__FCA25_Female_body_adult,TCGGTCTCACATGACT-f829fffa__FCA22_Female_body_adult,TGACAGTAGTCATGCT-f83b3be4__FCA24_Female_body_adult,TTGACCCAGTTGTCAC-f8328e36__FCA23_Female_body_adult,CCTCAGTAGCGCTGCT-f80ebbdc__FCA19_Male_body_adult,GTGAGCCCACTGCGAC-f817481a__FCA20_Male_body_adult,AACAAGACAGGACTAG-f80ebbdc__FCA19_Male_body_adult	adult peripheral nervous system
1187	adult peripheral nervous system_83	0.482292	0.187802	0.345849	0	0	0.187802	0	0	0	0	0	0	0	0	0	0	0	0	0	0	0	0	0	0	0	0	0	0	adult peripheral nervous system	1936.16	4800	GCAACCGTCTGATGGT-f83b3be4__FCA24_Female_body_adult,AGGACGATCGTTGTTT-f8438c5e__FCA25_Female_body_adult,CTAGACACAGCCTATA-f829fffa__FCA22_Female_body_adult,ATTCTACAGAAACTGT-f83b3be4__FCA24_Female_body_adult,TCCGGGACATAGAAAC-f8438c5e__FCA25_Female_body_adult,CGTTCTGAGTGCACCC-f8438c5e__FCA25_Female_body_adult,AGGACTTAGGACGCTA-f829fffa__FCA22_Female_body_adult,TGATGCAAGCGTTAGG-f8548b44__FCA27_Female_body_adult,CGGAGAACATACAGCT-f829fffa__FCA22_Female_body_adult,GAAATGAAGGCTGTAG-f8548b44__FCA27_Female_body_adult,TCGTGGGAGCTCCCTT-f83b3be4__FCA24_Female_body_adult,CTCCTCCAGTAAAGCT-f829fffa__FCA22_Female_body_adult,AGGGCCTAGCATCGAG-f8438c5e__FCA25_Female_body_adult,GGGACCTCAAGTCCCG-f8548b44__FCA27_Female_body_adult,GGAGATGCAAGGATGC-f8328e36__FCA23_Female_body_adult,GATTCGAAGTCACTGT-f8328e36__FCA23_Female_body_adult,CTCCCAAAGAGCAGCT-f84bfd1c__FCA26_Female_body_adult,CGAATTGAGATGTTGA-f83b3be4__FCA24_Female_body_adult,GAGAGGTCACATGACT-f829fffa__FCA22_Female_body_adult,TATCTGTCAGCAATTC-f8438c5e__FCA25_Female_body_adult,AGTAGCTGTCGGATTT-f83b3be4__FCA24_Female_body_adult,GAAGCGACAGGGTTGA-f7fd9b2c__FCA17_Male_body_adult,GGTAACTCACTGGCGT-f8328e36__FCA23_Female_body_adult,AGAACCTCATCTTTCA-f8328e36__FCA23_Female_body_adult,ACCATTTAGCTGAAAT-f83b3be4__FCA24_Female_body_adult	adult peripheral nervous system
1188	adult peripheral nervous system_84	0	0	0.485592	0	0	0	0	0	0	0	0	0	0	0	0	0	0	0	0	0	0	0	0	0	0	0	0	0	adult peripheral nervous system	1279.72	3900	GATTGGTTCGATGCTA-f8063598__FCA18_Male_body_adult,AGCGTATGTACCGTCG-f7f586bc__FCA16_Male_body_adult,CACCAAAGTAAGTAGT-f80ebbdc__FCA19_Male_body_adult,CTGCTCAAGCGTCTGC-f80ebbdc__FCA19_Male_body_adult,GGCTTTCCAATTGAGA-f7fd9b2c__FCA17_Male_body_adult,TAGGGTTCAACTTGCA-f8063598__FCA18_Male_body_adult,CTTCTCTAGGCGAACT-f817481a__FCA20_Male_body_adult,ACTGCAAGTGATATAG-f7f586bc__FCA16_Male_body_adult,TCACTCGCAGGTCCGT-f8063598__FCA18_Male_body_adult,GACCTTCAGTTGGAAT-f817481a__FCA20_Male_body_adult,GATCATGAGGAGGCAG-d54b72e4__FCA2_MaleFemale_Body,AGAGAGCAGCAAATGT-f8438c5e__FCA25_Female_body_adult,AGATAGAGTATCAGCT-f8328e36__FCA23_Female_body_adult,TTCCTAACATCGGAGA-f7fd9b2c__FCA17_Male_body_adult,GACCAATTCAGGTAAA-f7fd9b2c__FCA17_Male_body_adult,ATTGGGTTCGTGCAGC-f82124ca__FCA21_Male_body_adult,AAGACTCCAAGTGTCT-f8063598__FCA18_Male_body_adult,GATCAGTAGCGTACAG-f82124ca__FCA21_Male_body_adult,AGTCTCCGTTCGGGTC-f8328e36__FCA23_Female_body_adult,ATTCCATAGTGAGGCT-f829fffa__FCA22_Female_body_adult,GTTCATTAGCCGTTAT-f817481a__FCA20_Male_body_adult,AATAGAGTCCTCTCGA-f8063598__FCA18_Male_body_adult,TATTTCGGTCCTGAAT-f7f586bc__FCA16_Male_body_adult,ACGGGTCTCGCCTTGT-f8063598__FCA18_Male_body_adult,CACGTGGTCTCTCTAA-f80ebbdc__FCA19_Male_body_adult	adult peripheral nervous system
1189	adult peripheral nervous system_85	0	0	0.413767	0	0	0	0	0	0	0	0	0	0	0	0	0	0	0	0	0	0	0	0	0	0	0	0	0	adult peripheral nervous system	780.48	2954	GAAGGGTAGGGCGAGA-f829fffa__FCA22_Female_body_adult,CCGATCTAGCTACTAC-f80ebbdc__FCA19_Male_body_adult,TCATTACCATCGTGGC-f7fd9b2c__FCA17_Male_body_adult,TTCACGCTCCCGTTCA-f8328e36__FCA23_Female_body_adult,TGTGAGTAGCCATATC-f83b3be4__FCA24_Female_body_adult,CTGCCATGTTTGTTGG-f829fffa__FCA22_Female_body_adult,ACTACGACAGTTAGAA-f829fffa__FCA22_Female_body_adult,ACCGTTCTCACTGATG-f83b3be4__FCA24_Female_body_adult,ACGATGTAGACATCCT-f829fffa__FCA22_Female_body_adult,CTAACTTCATTCGGGC-f8063598__FCA18_Male_body_adult,TACGCTCTCAAACTGC-f7f586bc__FCA16_Male_body_adult,ACTATGGCATCCTTCG-f8063598__FCA18_Male_body_adult,ACTTTCAAGCAACTCT-f8438c5e__FCA25_Female_body_adult,ACTGCAAGTAAGGAGA-f8063598__FCA18_Male_body_adult,TTGGATGAGTTTGGCT-f83b3be4__FCA24_Female_body_adult,CCTTGTGTCGATGCAT-f7fd9b2c__FCA17_Male_body_adult,GTTAGACAGGAATGTT-f83b3be4__FCA24_Female_body_adult,GAGTGAGGTGATAGAT-f829fffa__FCA22_Female_body_adult,TCACAAGTCTTCACGC-f8438c5e__FCA25_Female_body_adult,TTGCGTCAGAGGGTGG-f829fffa__FCA22_Female_body_adult,GTGAGTTAGAGAGCAA-f829fffa__FCA22_Female_body_adult,GTGTCCTGTGGGTTGA-f8548b44__FCA27_Female_body_adult,CATAGACCAAGCCATT-f8438c5e__FCA25_Female_body_adult,GGTAGAGTCATCTCTA-f829fffa__FCA22_Female_body_adult,CTCCATGCAGCAAGAC-f83b3be4__FCA24_Female_body_adult	adult peripheral nervous system
1190	adult peripheral nervous system_86	0	0	0	0	0.408759	0	0	0	0	0	0	0	0	0	0	0	0	0	0	0	0	0	0	0	0	0	0	0	adult peripheral nervous system	792.16	3238	CGGGTCAAGCTAAGTA-f8548b44__FCA27_Female_body_adult,AGATAGAGTATCAGCT-f8328e36__FCA23_Female_body_adult,TACGCTCTCAAACTGC-f7f586bc__FCA16_Male_body_adult,CAGATCAGTGCGTCGT-d54b72e4__FCA2_MaleFemale_Body,AAAGAACAGACTTGTC-f7fd9b2c__FCA17_Male_body_adult,TAGACCATCTCGTGAA-f80ebbdc__FCA19_Male_body_adult,TCAATCTTCTACTGAG-f7f586bc__FCA16_Male_body_adult,ACGGGTCTCGCCTTGT-f8063598__FCA18_Male_body_adult,GGGCCATCATGCTGCG-f8328e36__FCA23_Female_body_adult,GTGCACGCAGCTTCGG-f7fd9b2c__FCA17_Male_body_adult,TAGACCAGTCGTGATT-f829fffa__FCA22_Female_body_adult,TACGGTAGTCCAGGTC-f80ebbdc__FCA19_Male_body_adult,CGTAGTACAAGTGTCT-f829fffa__FCA22_Female_body_adult,AGCGTATGTACCGTCG-f7f586bc__FCA16_Male_body_adult,TATGTTCGTGTGATGG-f8548b44__FCA27_Female_body_adult,TACTTACAGCAATTAG-f8548b44__FCA27_Female_body_adult,AAACGAAAGCTGGCTC-f7fd9b2c__FCA17_Male_body_adult,GTTAGACAGGAATGTT-f83b3be4__FCA24_Female_body_adult,CCGATCTAGCTACTAC-f80ebbdc__FCA19_Male_body_adult,GGTTGTATCACGACTA-f8063598__FCA18_Male_body_adult,TCCTTCTTCTCGTCGT-f8063598__FCA18_Male_body_adult,GTCTAGAAGATCCAAA-f8438c5e__FCA25_Female_body_adult,TGATTCTGTGTTACAC-f83b3be4__FCA24_Female_body_adult,GATTGGTTCTTCGATT-f8063598__FCA18_Male_body_adult,AGAGAGCAGCAAATGT-f8438c5e__FCA25_Female_body_adult	adult peripheral nervous system
1191	adult peripheral nervous system_87	0	0	0.59856	0	0	0	0	0	0	0	0	0	0	0	0	0	0	0	0	0	0	0	0	0	0	0	0	0	adult peripheral nervous system	2440.52	4856	GAGCCTGTCACTACGA-f80ebbdc__FCA19_Male_body_adult,TGTTTGTTCAGCTTGA-d54b72e4__FCA2_MaleFemale_Body,AGTTCGACACGTCTCT-f80ebbdc__FCA19_Male_body_adult,AGGTCATAGCCATTCA-f84bfd1c__FCA26_Female_body_adult,TTTGTTGAGTACGAGC-f80ebbdc__FCA19_Male_body_adult,ATGATCGGTACGGGAT-f7fd9b2c__FCA17_Male_body_adult,TTGACCCAGTTGTCAC-f8328e36__FCA23_Female_body_adult,CAAGCTAAGTTTGTCG-f7f586bc__FCA16_Male_body_adult,CACCAAACAATGCTCA-f8063598__FCA18_Male_body_adult,AAGTTCGAGGCGACAT-f817481a__FCA20_Male_body_adult,GATTCGAAGCTGACCC-f7fd9b2c__FCA17_Male_body_adult,GGTTGTACAACAAAGT-f7f586bc__FCA16_Male_body_adult,AGTAGCTGTCGGATTT-f83b3be4__FCA24_Female_body_adult,AAAGAACCAGGTCAAG-f83b3be4__FCA24_Female_body_adult,TCACAAGGTGATTAGA-f8063598__FCA18_Male_body_adult,AGCGTCGAGGATCATA-f7f586bc__FCA16_Male_body_adult,ACTTCGCCACTGTTCC-f7fd9b2c__FCA17_Male_body_adult,ATCACGAAGCTCATAC-f80ebbdc__FCA19_Male_body_adult,ATTCTACAGGTCCGAA-f83b3be4__FCA24_Female_body_adult,TGACAGTAGTCATGCT-f83b3be4__FCA24_Female_body_adult,CCACAAATCCACGAAT-f80ebbdc__FCA19_Male_body_adult,GTGCTTCCAGTCGTTA-f7fd9b2c__FCA17_Male_body_adult,GTCCACTCAAAGCGTG-f7f586bc__FCA16_Male_body_adult,AGCGCTGTCGCCGATG-f80ebbdc__FCA19_Male_body_adult,ATTACCTTCTCTCTAA-f7fd9b2c__FCA17_Male_body_adult	adult peripheral nervous system
1192	adult peripheral nervous system_88	0.282704	0.282704	1.08528	0	0	0	0	0	0	0	0	0	0	0	0	0	0	0	0	0	0	0	0	0	0	0	0	0	adult peripheral nervous system	1224.32	3305	GCACATATCCACCTGT-f83b3be4__FCA24_Female_body_adult,TACCGAATCTGGACCG-f829fffa__FCA22_Female_body_adult,TGCTCCACAGTTGGTT-f8438c5e__FCA25_Female_body_adult,CTGTGGGGTCCTGGGT-f829fffa__FCA22_Female_body_adult,GCGGAAAGTAGACGGT-f8548b44__FCA27_Female_body_adult,AGTTAGCAGCGATCGA-f829fffa__FCA22_Female_body_adult,CATCCACGTCAACCAT-f829fffa__FCA22_Female_body_adult,CGTAAGTAGGCTAGCA-f829fffa__FCA22_Female_body_adult,CGGTCAGGTTAGAAAC-f8328e36__FCA23_Female_body_adult,GAATAGAGTAGCTTAC-f84bfd1c__FCA26_Female_body_adult,AGGCCACCAATGGCAG-f83b3be4__FCA24_Female_body_adult,ATGGAGGTCTCATTGT-f8548b44__FCA27_Female_body_adult,GAGCCTGGTGCGGCTT-f829fffa__FCA22_Female_body_adult,ATGTCTTAGTTGAAAC-f8548b44__FCA27_Female_body_adult,AACCTTTAGAGCAGCT-f83b3be4__FCA24_Female_body_adult,CCTACGTTCGATGCAT-f829fffa__FCA22_Female_body_adult,GGTTGTAGTCCGAAGA-f8328e36__FCA23_Female_body_adult,AGGGTTTGTCAGTCGC-f829fffa__FCA22_Female_body_adult,CCGTAGGCAGTAACAA-f8438c5e__FCA25_Female_body_adult,TATCTTGGTGTTCCAA-f8548b44__FCA27_Female_body_adult,CAATTTCCAAATCAGA-f8063598__FCA18_Male_body_adult,CGAGAAGCATTCAGGT-f8438c5e__FCA25_Female_body_adult,TTCGCTGGTAGTCACT-f8548b44__FCA27_Female_body_adult,GGGTCACAGAGAGCCT-f84bfd1c__FCA26_Female_body_adult,CTGTAGATCTCATTTG-f8548b44__FCA27_Female_body_adult	adult peripheral nervous system
1193	adult peripheral nervous system_89	0.202058	0	0.370071	0	0	0.202058	0	0	0	0	0	0	0	0	0	0	0	0	0	0	0	0	0	0	0	0	0	0	adult peripheral nervous system	1786.36	4511	ACCATTTTCCACAGGC-f7f586bc__FCA16_Male_body_adult,GTCTTTAAGAGTGTGC-f83b3be4__FCA24_Female_body_adult,CAGTTCCTCGTCGCTT-f829fffa__FCA22_Female_body_adult,GACTGATCACAGAAGC-f817481a__FCA20_Male_body_adult,GATCATGAGGAGGCAG-d54b72e4__FCA2_MaleFemale_Body,AGTCACATCGCCAGAC-f8328e36__FCA23_Female_body_adult,ATCATTCCACGTACTA-f80ebbdc__FCA19_Male_body_adult,CCCTCTCTCACCCTTG-f8063598__FCA18_Male_body_adult,AGCGTATGTACCGTCG-f7f586bc__FCA16_Male_body_adult,GTACAGTCAGTCAGTT-f83b3be4__FCA24_Female_body_adult,TCATTACCAGAGGCAT-d54b72e4__FCA2_MaleFemale_Body,GGGACCTCAAGTCCCG-f8548b44__FCA27_Female_body_adult,CTGCTCAAGCGTCTGC-f80ebbdc__FCA19_Male_body_adult,GTAGAGGAGAACTGAT-f8063598__FCA18_Male_body_adult,TCACAAGGTGATTAGA-f8063598__FCA18_Male_body_adult,GGAGATGCAATTGTGC-f8063598__FCA18_Male_body_adult,GTGCTTCCAGTCGTTA-f7fd9b2c__FCA17_Male_body_adult,AGGACTTAGGACGCTA-f829fffa__FCA22_Female_body_adult,GCCCGAACAGCGGTCT-f8438c5e__FCA25_Female_body_adult,AACAACCAGCTGTTCA-f7f586bc__FCA16_Male_body_adult,CCTCATGTCAGTAGGG-f8063598__FCA18_Male_body_adult,GTCTGTCGTCAGCGTC-f829fffa__FCA22_Female_body_adult,GTGTTCCGTATTTCGG-f7fd9b2c__FCA17_Male_body_adult,TTCCTAACATCGGAGA-f7fd9b2c__FCA17_Male_body_adult,CCTCACAAGGACAACC-f7f586bc__FCA16_Male_body_adult	adult peripheral nervous system
1194	adult peripheral nervous system_90	0	0	0	0	0	0	0	0	0	0	0	0	0	0	0	0	0	0	0	0	0	0	0	0	0	0	0	0	adult peripheral nervous system	898.6	3531	GCACGGTCATCCTCAC-f80ebbdc__FCA19_Male_body_adult,CCCGAAGGTTAGGCCC-f80ebbdc__FCA19_Male_body_adult,CAGTTAGTCTCTTGCG-f8548b44__FCA27_Female_body_adult,TTTACTGGTGACTGTT-f7fd9b2c__FCA17_Male_body_adult,AGCGCCAAGTCATCGT-f8328e36__FCA23_Female_body_adult,CACTTCGTCGCCAATA-f7fd9b2c__FCA17_Male_body_adult,TCGAAGTCACCGAATT-f7fd9b2c__FCA17_Male_body_adult,CTGTATTAGAGAGTGA-f7f586bc__FCA16_Male_body_adult,GAACACTTCGGCTGGT-f7fd9b2c__FCA17_Male_body_adult,ATCATTCGTGGTTTGT-f8548b44__FCA27_Female_body_adult,GAACTGTAGGGTGGGA-f80ebbdc__FCA19_Male_body_adult,GACGTTAGTTTACTTC-f7fd9b2c__FCA17_Male_body_adult,TCATTACTCGGTCAGC-f82124ca__FCA21_Male_body_adult,TCTATCACACTAGTAC-f80ebbdc__FCA19_Male_body_adult,GGGAGATCAATGAGCG-f8328e36__FCA23_Female_body_adult,CTTACCGCATGGAGAC-f8548b44__FCA27_Female_body_adult,TCCTAATAGGAGAATG-f8063598__FCA18_Male_body_adult,GTTAGACAGGAATGTT-f83b3be4__FCA24_Female_body_adult,ATCACTTTCCATTTAC-f82124ca__FCA21_Male_body_adult,TTACTGTTCGAACACT-f817481a__FCA20_Male_body_adult,ACATGCAAGTCGAGGT-f7fd9b2c__FCA17_Male_body_adult,CCCAACTGTATGGAAT-f7fd9b2c__FCA17_Male_body_adult,GGTAACTCAGTAACGG-f7fd9b2c__FCA17_Male_body_adult,CATGGTAAGTATGGCG-f7fd9b2c__FCA17_Male_body_adult,TCTACATAGATTGAGT-f7fd9b2c__FCA17_Male_body_adult	adult peripheral nervous system
1195	adult peripheral nervous system_91	0.365577	0.365577	0.632702	0	0	0	0	0	0	0	0	0	0	0	0	0	0	0	0	0	0	0	0	0	0	0	0	0	adult peripheral nervous system	906.32	3472	GTCTCACCAGCATCTA-f8438c5e__FCA25_Female_body_adult,AGTAACCAGTCAACAA-f8328e36__FCA23_Female_body_adult,TAACACGTCCATCTAT-f829fffa__FCA22_Female_body_adult,TAGGGTTAGCTTACGT-f83b3be4__FCA24_Female_body_adult,TTACAGGAGACTTAAG-f829fffa__FCA22_Female_body_adult,GATAGAACACGTCATA-f83b3be4__FCA24_Female_body_adult,TCAGTTTGTCACTAGT-f829fffa__FCA22_Female_body_adult,CGATGGCAGGTGCATG-f8328e36__FCA23_Female_body_adult,ACTTTCAAGAAATCCA-f8438c5e__FCA25_Female_body_adult,TCTTCCTCACCAGCCA-f8438c5e__FCA25_Female_body_adult,GCTACCTGTTCGGTTA-f8328e36__FCA23_Female_body_adult,TTACCGCCACCGCTGA-f8438c5e__FCA25_Female_body_adult,CTCAGTCAGATTACCC-f829fffa__FCA22_Female_body_adult,CATCGTCGTCCTACGG-f8438c5e__FCA25_Female_body_adult,ATTCTTGAGGCCTAAG-f83b3be4__FCA24_Female_body_adult,AATGCCACAGAGTGTG-f8328e36__FCA23_Female_body_adult,CTATCTAAGAGTGTTA-f83b3be4__FCA24_Female_body_adult,CCTTGTGAGAATAACC-f829fffa__FCA22_Female_body_adult,GCCAACGTCAAGCCTA-f8438c5e__FCA25_Female_body_adult,AGATCCACACGTATAC-f829fffa__FCA22_Female_body_adult,TACCTCGCAAATCCCA-f7fd9b2c__FCA17_Male_body_adult,GAGAAATGTATCGCAT-f83b3be4__FCA24_Female_body_adult,GCCCAGATCATTCCTA-f8328e36__FCA23_Female_body_adult,GTCTAGAAGGATACAT-f8328e36__FCA23_Female_body_adult,CATTCTACAAGCTACT-f83b3be4__FCA24_Female_body_adult	adult peripheral nervous system
1196	adult peripheral nervous system_92	0	0	0	0	0	0	0	0	0	0	0	0	0	0	0	0	0	0	0	0	0	0	0	0	0	0	0	0	adult peripheral nervous system	696.16	3282	AATCGTGCAACGTTAC-f829fffa__FCA22_Female_body_adult,TTCCGTGGTAGGTGCA-f8438c5e__FCA25_Female_body_adult,TGTACAGAGTCGAAAT-f8438c5e__FCA25_Female_body_adult,TGCATGATCTACGGTA-f83b3be4__FCA24_Female_body_adult,CAACGGCCAAATGGAT-f84bfd1c__FCA26_Female_body_adult,TAGACCAGTCGTGATT-f829fffa__FCA22_Female_body_adult,GGGCGTTTCCTCTCTT-f83b3be4__FCA24_Female_body_adult,AGCGTATTCACGATCA-f84bfd1c__FCA26_Female_body_adult,CGGGACTTCACCATAG-f7fd9b2c__FCA17_Male_body_adult,ATCGATGTCAGGCGAA-f829fffa__FCA22_Female_body_adult,TATCCTATCTACCTTA-f84bfd1c__FCA26_Female_body_adult,AAGTACCGTCTTCCGT-f8328e36__FCA23_Female_body_adult,GTGAGGACAACGCCCA-d54b72e4__FCA2_MaleFemale_Body,GATTGGTCAGAAGTTA-f8328e36__FCA23_Female_body_adult,CATCCACAGGGAACAA-f84bfd1c__FCA26_Female_body_adult,CTGCCATGTTTGTTGG-f829fffa__FCA22_Female_body_adult,GGCACGTTCAACTGGT-f8438c5e__FCA25_Female_body_adult,AGGAAATAGTGACACG-f80ebbdc__FCA19_Male_body_adult,GTTCATTAGAGCGACT-f8438c5e__FCA25_Female_body_adult,TTTGGAGGTCCACTCT-f82124ca__FCA21_Male_body_adult,ACGCACGCACAATGTC-f8438c5e__FCA25_Female_body_adult,CAACGATAGATACGAT-f829fffa__FCA22_Female_body_adult,ACTTTCAAGCAACTCT-f8438c5e__FCA25_Female_body_adult,TCACTCGTCTACTGCC-f829fffa__FCA22_Female_body_adult,AGGTCTACAAATTGGA-f84bfd1c__FCA26_Female_body_adult	adult peripheral nervous system
1197	adult peripheral nervous system_93	0	0	0.664269	0	0	0	0	0	0	0	0	0	0	0	0	0	0	0	0	0	0	0	0	0	0.273347	0	0	0	adult peripheral nervous system	1272.44	3872	TACCGGGAGAGGGTCT-f7f586bc__FCA16_Male_body_adult,ACTTAGGAGGTCTGGA-f82124ca__FCA21_Male_body_adult,GGTAACTCACTGGCGT-f8328e36__FCA23_Female_body_adult,TTGATGGTCCCTTCCC-f817481a__FCA20_Male_body_adult,CTCCCAAAGAGCAGCT-f84bfd1c__FCA26_Female_body_adult,AAGAACATCCTTCTTC-f7f586bc__FCA16_Male_body_adult,GAAGCGACAGGGTTGA-f7fd9b2c__FCA17_Male_body_adult,GGTTGTACAACAAAGT-f7f586bc__FCA16_Male_body_adult,AGACCCGCAAAGCTAA-f80ebbdc__FCA19_Male_body_adult,TCATGCCAGCTTCATG-f80ebbdc__FCA19_Male_body_adult,ATCCGTCGTAGACTGG-f7f586bc__FCA16_Male_body_adult,CCTTTGGCATGAAGGC-f80ebbdc__FCA19_Male_body_adult,ATTTACCAGCATTTCG-f829fffa__FCA22_Female_body_adult,ATGATCGCACCGAATT-f829fffa__FCA22_Female_body_adult,TTCACCGGTGTAACGG-f7fd9b2c__FCA17_Male_body_adult,CTCCCTCTCGGCATCG-f817481a__FCA20_Male_body_adult,TCGTGCTCATGAGAAT-f829fffa__FCA22_Female_body_adult,CGGCAGTTCGTCCTTG-f8063598__FCA18_Male_body_adult,TTTGTTGAGTACGAGC-f80ebbdc__FCA19_Male_body_adult,TATTGGGTCTGGAGAG-f8063598__FCA18_Male_body_adult,ACTTCGCCACTGTTCC-f7fd9b2c__FCA17_Male_body_adult,AGCGTATGTACCGTCG-f7f586bc__FCA16_Male_body_adult,CCTTTGGGTGACATCT-f7f586bc__FCA16_Male_body_adult,GTAGATCCATCGGTTA-f8063598__FCA18_Male_body_adult,GTCTAGATCAGTGTTG-f7f586bc__FCA16_Male_body_adult	adult peripheral nervous system
1198	adult peripheral nervous system_94	0.139093	0	0.46808	0	0	0	0	0	0	0	0	0	0	0	0	0	0	0	0	0	0	0	0	0.139093	0	0	0	0	adult peripheral nervous system	2680.4	5013	CTAGGTACAACTCGTA-f817481a__FCA20_Male_body_adult,TCAATTCTCGACGCGT-f8328e36__FCA23_Female_body_adult,GCCTGTTGTTCTAAGC-f829fffa__FCA22_Female_body_adult,GTCTTTAGTAATGCGG-f7f586bc__FCA16_Male_body_adult,CATGCAACACTTCAAG-f8548b44__FCA27_Female_body_adult,TTCCTAAAGGAGCTGT-f817481a__FCA20_Male_body_adult,GTTACCCGTCCGGTCA-f8438c5e__FCA25_Female_body_adult,ATCAGGTCATTGACCA-f829fffa__FCA22_Female_body_adult,GACCAATCAAGCGCTC-f80ebbdc__FCA19_Male_body_adult,GAAGCCCTCGACCCAG-f829fffa__FCA22_Female_body_adult,GGTCACGGTCATGCAT-f83b3be4__FCA24_Female_body_adult,GACTCTCGTACAAAGT-f8328e36__FCA23_Female_body_adult,GCGTGCAGTGAAGCGT-f80ebbdc__FCA19_Male_body_adult,GTTGAACTCATCCTGC-f829fffa__FCA22_Female_body_adult,AGGGCCTTCTTCTCAA-f8548b44__FCA27_Female_body_adult,CTAACCCCATGAAGGC-f8328e36__FCA23_Female_body_adult,TGCAGTATCACGATAC-f83b3be4__FCA24_Female_body_adult,TCGCTTGAGAGCTGCA-f7fd9b2c__FCA17_Male_body_adult,CTAACTTCAAGCGCTC-f8328e36__FCA23_Female_body_adult,TGCATCCCAGTAGTTC-f8328e36__FCA23_Female_body_adult,TTCTGTAGTTCCGTTC-f8063598__FCA18_Male_body_adult,CAGTTAGTCTAGACAC-f8328e36__FCA23_Female_body_adult,ATACCGATCCTCTAAT-f8438c5e__FCA25_Female_body_adult,AGTTCCCTCGGAGCAA-f80ebbdc__FCA19_Male_body_adult,GAAATGAGTTGATCGT-f84bfd1c__FCA26_Female_body_adult	adult peripheral nervous system
1199	adult peripheral nervous system_95	0	0	0.408133	0	0	0	0	0	0	0	0	0	0	0.408133	0	0	0	0	0	0	0	0	0	0	0	0	0	0	adult peripheral nervous system	793.64	3334	CGCCAGATCCGGTAAT-f8063598__FCA18_Male_body_adult,TCGCTCATCGCTATTT-f8063598__FCA18_Male_body_adult,GGTTCTCAGTGTAGTA-f8063598__FCA18_Male_body_adult,GAAATGATCTATGCCC-f80ebbdc__FCA19_Male_body_adult,ATAGGCTCACGGTGTC-f8548b44__FCA27_Female_body_adult,ATTCCTAAGGAAACGA-f7f586bc__FCA16_Male_body_adult,GGATCTAGTACAAACA-f7f586bc__FCA16_Male_body_adult,TGGTAGTCATCCTAAG-f8063598__FCA18_Male_body_adult,GGGAGTAGTATGTCAC-f829fffa__FCA22_Female_body_adult,TCCTGCAAGTGGCGAT-f83b3be4__FCA24_Female_body_adult,TTTGACTAGATAGTCA-f80ebbdc__FCA19_Male_body_adult,TGTCCACAGAGAGCGG-f80ebbdc__FCA19_Male_body_adult,TGGGAGATCAAAGGTA-f8328e36__FCA23_Female_body_adult,TCTACATGTTACCTGA-f8328e36__FCA23_Female_body_adult,TCATACTTCGAAGCCC-f817481a__FCA20_Male_body_adult,GGATGTTGTAGTCTTG-f8328e36__FCA23_Female_body_adult,AACCACAGTCGCCACA-f8438c5e__FCA25_Female_body_adult,ATTCCCGCACAGCTGC-f8328e36__FCA23_Female_body_adult,TAATTCCAGACGGTTG-f8328e36__FCA23_Female_body_adult,CCACTTGAGAGGTTTA-f82124ca__FCA21_Male_body_adult,TCATTACCATCGTGGC-f7fd9b2c__FCA17_Male_body_adult,ATTCACTGTCATCACA-f8438c5e__FCA25_Female_body_adult,GTACAGTTCCCATTTA-f7f586bc__FCA16_Male_body_adult,GGTTGTATCACGACTA-f8063598__FCA18_Male_body_adult,ATATCCTGTCGCGTCA-f83b3be4__FCA24_Female_body_adult	adult peripheral nervous system
1200	adult peripheral nervous system_96	0	0	0.747156	0	0	0	0	0	0	0	0	0	0	0	0	0	0	0	0	0	0	0	0	0	0	0.441793	0	0	adult peripheral nervous system	720.08	3198	TGCTTGCTCAGGAAAT-f8438c5e__FCA25_Female_body_adult,ACGTACAAGGTCACCC-f829fffa__FCA22_Female_body_adult,TATCCTAGTCGTTCAA-f829fffa__FCA22_Female_body_adult,TCCCAGTAGTTCAACC-f8548b44__FCA27_Female_body_adult,GGGTTATCAAATAGCA-f80ebbdc__FCA19_Male_body_adult,TATCGCCTCACCCTCA-f8328e36__FCA23_Female_body_adult,TCGATTTCAGGCATGA-f8328e36__FCA23_Female_body_adult,TGTGGCGTCATGGTAC-f83b3be4__FCA24_Female_body_adult,CTAGACAAGTGTACAA-f8548b44__FCA27_Female_body_adult,GGGACAATCTCATAGG-f7f586bc__FCA16_Male_body_adult,TGCTGAACACACCGAC-f80ebbdc__FCA19_Male_body_adult,CCTCTCCCAGAAACCG-f829fffa__FCA22_Female_body_adult,CACAGATAGGGTAATT-f8063598__FCA18_Male_body_adult,TGCTGAATCTTAAGGC-f8063598__FCA18_Male_body_adult,ACTTTCAAGAAATCCA-f8438c5e__FCA25_Female_body_adult,TCAAGTGCATAACTCG-f82124ca__FCA21_Male_body_adult,ACATCCCTCTAAGCGT-f7fd9b2c__FCA17_Male_body_adult,GGTAATCTCAACGAGG-f82124ca__FCA21_Male_body_adult,ACGCACGCAAGAAACT-f8328e36__FCA23_Female_body_adult,ACGGTTAGTACAGGTG-f829fffa__FCA22_Female_body_adult,CAATCGAGTGGGTCAA-f83b3be4__FCA24_Female_body_adult,GAGATGGTCGTGTTCC-f8063598__FCA18_Male_body_adult,TCTAACTTCACTCTTA-f8438c5e__FCA25_Female_body_adult,AAACGCTTCTCCCATG-f84bfd1c__FCA26_Female_body_adult,TTCAATCCACACTTAG-f7fd9b2c__FCA17_Male_body_adult	adult peripheral nervous system
1201	adult peripheral nervous system_97	0	0	1.01822	0	0	0	0	0.366078	0	0	0	0	0	0	0	0	0	0	0	0	0	0	0	0	0	0	0	0	adult peripheral nervous system	904.84	3526	CCCTGATCAACGCATT-f80ebbdc__FCA19_Male_body_adult,AAACGAAGTCTGTCAA-f82124ca__FCA21_Male_body_adult,GAAACCTCATGTGTCA-f7fd9b2c__FCA17_Male_body_adult,TCAAGTGCATAACTCG-f82124ca__FCA21_Male_body_adult,AGCCAGCTCGATCCCT-f80ebbdc__FCA19_Male_body_adult,CTTCTAACAGACCAAG-f7f586bc__FCA16_Male_body_adult,GTCTTTATCAAAGGTA-f8063598__FCA18_Male_body_adult,CTTCTCTTCCAATCCC-f817481a__FCA20_Male_body_adult,CAGTTCCGTCAGGAGT-f8063598__FCA18_Male_body_adult,AGTTCGAAGATTGGGC-f817481a__FCA20_Male_body_adult,ATCCTATCAAGGTTGG-f7f586bc__FCA16_Male_body_adult,TACGGTAGTGATTCAC-f82124ca__FCA21_Male_body_adult,TCGAAGTCACCGAATT-f7fd9b2c__FCA17_Male_body_adult,AAGACTCTCCATTCGC-f8438c5e__FCA25_Female_body_adult,GCATCTCAGATGGTAT-f7f586bc__FCA16_Male_body_adult,TTCTGTAAGGTTCCGC-f7fd9b2c__FCA17_Male_body_adult,GGAGGTAGTGTGAGCA-f8063598__FCA18_Male_body_adult,GATGGAGTCGAACGGA-f80ebbdc__FCA19_Male_body_adult,CATTCTAGTTCTCCCA-f7f586bc__FCA16_Male_body_adult,GATAGCTGTAGCGAGT-f82124ca__FCA21_Male_body_adult,TCTAACTTCCATTGCC-f7fd9b2c__FCA17_Male_body_adult,ACTTCGCTCAGTGTGT-f7fd9b2c__FCA17_Male_body_adult,CTGCATCTCGCCTCTA-f829fffa__FCA22_Female_body_adult,GACTGATCAGGACAGT-f7f586bc__FCA16_Male_body_adult,GGGATCCAGTTCCAGT-f82124ca__FCA21_Male_body_adult	adult peripheral nervous system
1202	adult peripheral nervous system_98	0	0	0.607411	0	0	0	0	0	0	0	0	0	0	0	0	0	0	0	0	0	0	0	0	0	0	0	0	0	adult peripheral nervous system	2393.28	4908	GAAGTAAGTTAAGGAT-f7f586bc__FCA16_Male_body_adult,GTTCATTAGCCGTTAT-f817481a__FCA20_Male_body_adult,GATTGGTGTAGGTGCA-f82124ca__FCA21_Male_body_adult,GTAGAGGAGAACTGAT-f8063598__FCA18_Male_body_adult,CTACGGGTCCACTTTA-f82124ca__FCA21_Male_body_adult,TCACAAGGTGATTAGA-f8063598__FCA18_Male_body_adult,ATCGGCGGTTCAAGGG-f8063598__FCA18_Male_body_adult,TGATTCTGTCCGTACG-f80ebbdc__FCA19_Male_body_adult,TACACCCAGTCAGAGC-f82124ca__FCA21_Male_body_adult,GATCATGAGGAGGCAG-d54b72e4__FCA2_MaleFemale_Body,CCTCATGTCAGTAGGG-f8063598__FCA18_Male_body_adult,GTGGAGACATTAGGAA-f7f586bc__FCA16_Male_body_adult,AAGGTAATCCCTTCCC-f80ebbdc__FCA19_Male_body_adult,CCCTCTCTCACCCTTG-f8063598__FCA18_Male_body_adult,TCGCTTGAGAGCTGCA-f7fd9b2c__FCA17_Male_body_adult,TGCGGGTTCTCGGCTT-f8328e36__FCA23_Female_body_adult,AACAAGACAGGACTAG-f80ebbdc__FCA19_Male_body_adult,TTCCTAACATCGGAGA-f7fd9b2c__FCA17_Male_body_adult,CCTCAGTAGCGCTGCT-f80ebbdc__FCA19_Male_body_adult,GAATCACGTGCGCTCA-f7fd9b2c__FCA17_Male_body_adult,GGGATGATCACCCATC-f7f586bc__FCA16_Male_body_adult,TTACCATGTAACATCC-d54b72e4__FCA2_MaleFemale_Body,GTGTTCCGTATTTCGG-f7fd9b2c__FCA17_Male_body_adult,GTAGAAAGTTTCGGCG-f829fffa__FCA22_Female_body_adult,AACAACCAGCTGTTCA-f7f586bc__FCA16_Male_body_adult	adult peripheral nervous system
1203	adult peripheral nervous system_99	0	0	0	0	0	0	0	0	0	0	0	0	0	0	0	0	0	0	0	0	0	0	0	0	0	0	0	0	adult peripheral nervous system	984.12	3559	CTGTATTAGAGAGTGA-f7f586bc__FCA16_Male_body_adult,GACCTTCCAACATCGT-f7fd9b2c__FCA17_Male_body_adult,ACATGCAAGTCGAGGT-f7fd9b2c__FCA17_Male_body_adult,TCTTTGAGTTGCCGCA-f8063598__FCA18_Male_body_adult,GTAACACGTAGCCAGA-f82124ca__FCA21_Male_body_adult,AATTCCTCAAGGACAC-f7fd9b2c__FCA17_Male_body_adult,AGTTCCCCAAGCACCC-f7f586bc__FCA16_Male_body_adult,CAGATTGTCGACCATA-f829fffa__FCA22_Female_body_adult,ATTCACTGTCATCACA-f8438c5e__FCA25_Female_body_adult,TCAATTCAGGAAGTCC-f8438c5e__FCA25_Female_body_adult,GGTGATTTCCTTGGAA-f7f586bc__FCA16_Male_body_adult,ACTTCGCTCAGTGTGT-f7fd9b2c__FCA17_Male_body_adult,CTCCAACTCGTAGAGG-f8063598__FCA18_Male_body_adult,GATTCGACACATTGTG-f7fd9b2c__FCA17_Male_body_adult,TCCTAATGTGTGTACT-f83b3be4__FCA24_Female_body_adult,CACTGAAAGACATCCT-f80ebbdc__FCA19_Male_body_adult,GAAATGATCTATGCCC-f80ebbdc__FCA19_Male_body_adult,GACGTTAGTTTACTTC-f7fd9b2c__FCA17_Male_body_adult,ACGCACGGTGGGATTG-f83b3be4__FCA24_Female_body_adult,CTGGCAGCATTCTCCG-d54b72e4__FCA2_MaleFemale_Body,GGGAGTAGTATGTCAC-f829fffa__FCA22_Female_body_adult,GTAGGAGAGTATGGCG-f8548b44__FCA27_Female_body_adult,GGGATCCCAGGGATAC-f80ebbdc__FCA19_Male_body_adult,AGGGAGTCATTGCCTC-f8328e36__FCA23_Female_body_adult,CTTCAATAGCAAATGT-f7f586bc__FCA16_Male_body_adult	adult peripheral nervous system
1204	adult peripheral nervous system_100	0	0	0.555939	0	0	0	0	0	0	0	0	0	0	0	0	0	0	0	0	0	0	0	0	0	0	0	0	0	adult peripheral nervous system	1075.88	3267	CTGCCATTCATCAGTG-f7f586bc__FCA16_Male_body_adult,AATGGAACAAGAGGCT-f82124ca__FCA21_Male_body_adult,ATGTCTTCATCGATGT-f8063598__FCA18_Male_body_adult,ATCGTGAGTTCGGTTA-f80ebbdc__FCA19_Male_body_adult,TAGTGCAGTGCGGCTT-f80ebbdc__FCA19_Male_body_adult,GAAGCGAGTAAGGTCG-f82124ca__FCA21_Male_body_adult,TTGCATTGTTCCACAA-f80ebbdc__FCA19_Male_body_adult,TTCTAGTTCACCCTTG-f829fffa__FCA22_Female_body_adult,GATCATGTCCCTCATG-f7f586bc__FCA16_Male_body_adult,TAGGGTTAGATGTTGA-f7fd9b2c__FCA17_Male_body_adult,GAGGCCTTCAGTCATG-f7fd9b2c__FCA17_Male_body_adult,GTTTACTGTTGTAGCT-f7f586bc__FCA16_Male_body_adult,CTCAGAAGTGACTCTA-f7f586bc__FCA16_Male_body_adult,GGGACTCGTGACCGTC-f7f586bc__FCA16_Male_body_adult,TGAATGCTCGAGCCTG-f7f586bc__FCA16_Male_body_adult,CATAGACCAAACCGGA-f7f586bc__FCA16_Male_body_adult,TCACTCGTCTACTGCC-f829fffa__FCA22_Female_body_adult,CGAATTGGTACGTACT-f8328e36__FCA23_Female_body_adult,TTCCTAAAGCGTCAGA-f82124ca__FCA21_Male_body_adult,AAGAACAGTGCTGCAC-f829fffa__FCA22_Female_body_adult,AGTCACAAGGTATCTC-f80ebbdc__FCA19_Male_body_adult,TCGCTCATCGCTATTT-f8063598__FCA18_Male_body_adult,GGATCTAGTACAAACA-f7f586bc__FCA16_Male_body_adult,TACTGCCCAATTTCTC-f7f586bc__FCA16_Male_body_adult,CCTCTCCAGGTACATA-f7f586bc__FCA16_Male_body_adult	adult peripheral nervous system
1205	adult peripheral nervous system_101	0	0	0.930565	0	0	0	0	0	0	0	0	0	0	0	0	0	0	0	0	0	0	0	0	0	0	0	0	0	adult peripheral nervous system	781.28	2816	AGGACTTAGTCAACAA-f83b3be4__FCA24_Female_body_adult,CAATACGGTGCGACAA-f829fffa__FCA22_Female_body_adult,AGGCCACCAATGGCAG-f83b3be4__FCA24_Female_body_adult,CTAAGTGGTCCTGAAT-f8328e36__FCA23_Female_body_adult,TCGCTCATCGCTATTT-f8063598__FCA18_Male_body_adult,TGCTTGCAGCCATTTG-f8328e36__FCA23_Female_body_adult,GGATCTAGTACAAACA-f7f586bc__FCA16_Male_body_adult,CTCCGATTCTATGCCC-f83b3be4__FCA24_Female_body_adult,CGCCAGAGTGTGTCGC-f83b3be4__FCA24_Female_body_adult,TCATATCGTCCATACA-f8063598__FCA18_Male_body_adult,TTTGGTTAGGGAGGGT-f8063598__FCA18_Male_body_adult,TGCATGATCTACGGTA-f83b3be4__FCA24_Female_body_adult,ATATCCTGTCGCGTCA-f83b3be4__FCA24_Female_body_adult,ATCCTATGTAGCGATG-f829fffa__FCA22_Female_body_adult,AAGAACAGTGCTGCAC-f829fffa__FCA22_Female_body_adult,GGATGTTGTAGTCTTG-f8328e36__FCA23_Female_body_adult,CAACGGCCAATCTGCA-f8438c5e__FCA25_Female_body_adult,ACTCCCAAGAACCCGA-f8438c5e__FCA25_Female_body_adult,GGTTCTCAGTGTAGTA-f8063598__FCA18_Male_body_adult,ACTACGACAGTTAGAA-f829fffa__FCA22_Female_body_adult,ACCAAACGTGTAGCAG-f8438c5e__FCA25_Female_body_adult,TGCTCCACAGTTGGTT-f8438c5e__FCA25_Female_body_adult,ATTCCCGCACAGCTGC-f8328e36__FCA23_Female_body_adult,TGGTACACAGATAAAC-f8438c5e__FCA25_Female_body_adult,GTGAGTTTCGTAGAGG-f829fffa__FCA22_Female_body_adult	adult peripheral nervous system
1206	adult peripheral nervous system_102	0	0.229802	0.416539	0	0	0	0	0	0.229802	0	0	0	0	0	0	0	0	0	0	0	0	0	0	0	0	0	0	0	adult peripheral nervous system	1548.28	3914	TTACAGGCATTCTCCG-f8438c5e__FCA25_Female_body_adult,CTTCGGTGTACGATTC-f83b3be4__FCA24_Female_body_adult,TACCTCGGTCTGTAAC-f8328e36__FCA23_Female_body_adult,ACCAACAAGCTTTCTT-f8548b44__FCA27_Female_body_adult,AATAGAGCAAGGGTCA-f83b3be4__FCA24_Female_body_adult,GCACGTGCAAGCAGGT-f8328e36__FCA23_Female_body_adult,AATGGAAAGCAAACAT-f83b3be4__FCA24_Female_body_adult,CAACGGCAGCACTCGC-f8548b44__FCA27_Female_body_adult,TTGAGTGCACACGTGC-f8328e36__FCA23_Female_body_adult,CACTGGGTCAACGAGG-f8548b44__FCA27_Female_body_adult,CCTCAGTTCGCACGGT-f829fffa__FCA22_Female_body_adult,ACGCACGAGATCACTC-f83b3be4__FCA24_Female_body_adult,GAGTCATCATGGCTAT-f8328e36__FCA23_Female_body_adult,TCGGGTGTCGTCGATA-f83b3be4__FCA24_Female_body_adult,CTCCAACGTGGCATCC-f83b3be4__FCA24_Female_body_adult,TCATTTGCACCCTGAG-f8438c5e__FCA25_Female_body_adult,TAGTGCAAGTCACAGG-f8063598__FCA18_Male_body_adult,GTAAGTCTCGATTGAC-f829fffa__FCA22_Female_body_adult,ATGATCGGTTACGTAC-f83b3be4__FCA24_Female_body_adult,AACGGGAGTTAACCTG-f83b3be4__FCA24_Female_body_adult,ACCTGTCGTCGTCAGC-f8548b44__FCA27_Female_body_adult,AATGAAGAGTTAACAG-f829fffa__FCA22_Female_body_adult,CAATGACCAGGCTATT-f8548b44__FCA27_Female_body_adult,GTCCCATCAGCGACCT-f8328e36__FCA23_Female_body_adult,CCCTCTCGTTCGGTTA-f8548b44__FCA27_Female_body_adult	adult peripheral nervous system
1207	adult peripheral nervous system_103	0.467356	0	1.21879	0	0.467356	0	0	0	0	0	0	0	0	0	0	0	0	0	0	0	0	0	0	0	0	0	0	0	adult peripheral nervous system	671.4	3204	TACCCACCAGATTCGT-f7fd9b2c__FCA17_Male_body_adult,GTTCATTAGAGCGACT-f8438c5e__FCA25_Female_body_adult,TTGGGTAGTCGCTCGA-f8063598__FCA18_Male_body_adult,CGCGTGATCGGTCGAC-d54b72e4__FCA2_MaleFemale_Body,CTGAATGTCTCTTGCG-f80ebbdc__FCA19_Male_body_adult,AAACGAAAGCTGGCTC-f7fd9b2c__FCA17_Male_body_adult,CGTAATGCATAAGCAA-f8438c5e__FCA25_Female_body_adult,CTTCGGTAGAGTATAC-f817481a__FCA20_Male_body_adult,GCGGATCCAATTGCGT-f829fffa__FCA22_Female_body_adult,CGGAACCGTATTGGCT-f7fd9b2c__FCA17_Male_body_adult,AGGCCACTCCTTATGT-f8438c5e__FCA25_Female_body_adult,GTGTCCTGTGGGTTGA-f8548b44__FCA27_Female_body_adult,TGTCCCAGTAGATCGG-f8438c5e__FCA25_Female_body_adult,AACGGGACACGCGCTA-f829fffa__FCA22_Female_body_adult,TACGGTAGTCCAGGTC-f80ebbdc__FCA19_Male_body_adult,TCTACCGTCCACTAGA-f829fffa__FCA22_Female_body_adult,ATGAAAGTCAAGCCTA-f7f586bc__FCA16_Male_body_adult,CTCTCGATCGGAGTGA-f83b3be4__FCA24_Female_body_adult,GTAGAGGTCGAACCTA-f8438c5e__FCA25_Female_body_adult,AGATCCAGTAGGCAAC-f7f586bc__FCA16_Male_body_adult,GAGCCTGGTGCGGCTT-f829fffa__FCA22_Female_body_adult,TTACGCCGTTACCGTA-f83b3be4__FCA24_Female_body_adult,CGGGACTTCACCATAG-f7fd9b2c__FCA17_Male_body_adult,GCTGGGTAGTACCCTA-f82124ca__FCA21_Male_body_adult,TCATATCAGTCGTCTA-f7fd9b2c__FCA17_Male_body_adult	adult peripheral nervous system
1208	adult peripheral nervous system_104	0	0	0	0	0	0	0	0	0	0	0	0	0	0	0	0	0	0	0	0	0	0	0	0	0	0	0	0	adult peripheral nervous system	784.56	3149	TCATTACCATCGTGGC-f7fd9b2c__FCA17_Male_body_adult,TCTACATGTTACCTGA-f8328e36__FCA23_Female_body_adult,AGGATAAAGCTGACAG-f82124ca__FCA21_Male_body_adult,CCGATCTAGCTACTAC-f80ebbdc__FCA19_Male_body_adult,CAGTTAGTCTCTTGCG-f8548b44__FCA27_Female_body_adult,TAATTCCAGACGGTTG-f8328e36__FCA23_Female_body_adult,CTGCCATTCGTTGTGA-f7f586bc__FCA16_Male_body_adult,AGCTCAATCATAGAGA-f829fffa__FCA22_Female_body_adult,GTTAGACAGGAATGTT-f83b3be4__FCA24_Female_body_adult,TGTCAGACAAGGGTCA-f7f586bc__FCA16_Male_body_adult,CCTTGTGTCGATGCAT-f7fd9b2c__FCA17_Male_body_adult,CTCCTTTCAGTAACAA-f7f586bc__FCA16_Male_body_adult,GATTGGTTCTTCGATT-f8063598__FCA18_Male_body_adult,GAGAAATGTATCGCAT-f83b3be4__FCA24_Female_body_adult,AACAAAGGTCTACAAC-f7fd9b2c__FCA17_Male_body_adult,ATATCCTCAGTTCTAG-f8328e36__FCA23_Female_body_adult,GATGATCGTTAAGGAT-f7fd9b2c__FCA17_Male_body_adult,CTGCCATGTTTGTTGG-f829fffa__FCA22_Female_body_adult,CGGGACTTCACCATAG-f7fd9b2c__FCA17_Male_body_adult,GTACAGTTCCCATTTA-f7f586bc__FCA16_Male_body_adult,AACCATGTCACATCAG-f8063598__FCA18_Male_body_adult,TTACTGTTCGAACACT-f817481a__FCA20_Male_body_adult,TTGCGTCAGAGGGTGG-f829fffa__FCA22_Female_body_adult,CAGATCAGTGCGTCGT-d54b72e4__FCA2_MaleFemale_Body,GTATTTCAGACGCCAA-f7f586bc__FCA16_Male_body_adult	adult peripheral nervous system
1209	adult peripheral nervous system_105	0.203664	0.203664	0.643719	0	0	0	0	0	0	0	0	0	0	0	0	0	0	0	0	0	0	0	0	0	0	0	0	0	adult peripheral nervous system	1770.8	4222	CATCGTCAGCGGACAT-f8548b44__FCA27_Female_body_adult,GGTAGAGGTTGCATAC-f8328e36__FCA23_Female_body_adult,ATTATCCTCATCTATC-f829fffa__FCA22_Female_body_adult,GGGACCTCAAGTCCCG-f8548b44__FCA27_Female_body_adult,CCGAACGCAGATCCTA-f8328e36__FCA23_Female_body_adult,GTTGTCCGTGAGTCAG-f83b3be4__FCA24_Female_body_adult,ATGCATGCAAGTCGTT-f829fffa__FCA22_Female_body_adult,CCTCAGTTCGCACGGT-f829fffa__FCA22_Female_body_adult,CGGGTCAAGCGAACTG-f7fd9b2c__FCA17_Male_body_adult,GGAGATGCAAGGATGC-f8328e36__FCA23_Female_body_adult,ACATGCAAGTGCCGAA-f8328e36__FCA23_Female_body_adult,TGCTGAAAGCACCTGC-f8328e36__FCA23_Female_body_adult,ATTCTACAGAAACTGT-f83b3be4__FCA24_Female_body_adult,TTGTTGTAGGAACGCT-f8328e36__FCA23_Female_body_adult,ACGGTCGCATCACGGC-f8438c5e__FCA25_Female_body_adult,AACCACAAGTCATCCA-f8438c5e__FCA25_Female_body_adult,TCTGGCTTCCCATACC-f82124ca__FCA21_Male_body_adult,AGTCTCCGTTCGGGTC-f8328e36__FCA23_Female_body_adult,ACTACGATCAGACCCG-f84bfd1c__FCA26_Female_body_adult,ACCATTTAGCTGAAAT-f83b3be4__FCA24_Female_body_adult,ATACTTCGTAATCAAG-f8328e36__FCA23_Female_body_adult,GAGTGAGAGGACAACC-f8438c5e__FCA25_Female_body_adult,TAACTTCAGACGAGCT-f83b3be4__FCA24_Female_body_adult,CTAGACACAGCCTATA-f829fffa__FCA22_Female_body_adult,AGAAATGGTGGCCTCA-f83b3be4__FCA24_Female_body_adult	adult peripheral nervous system
1210	adult peripheral nervous system_106	0	0	0	0	0	0	0	0	0	0	0	0	0	0	0	0	0	0	0	0	0	0	0	0	0	0	0	0	adult peripheral nervous system	846.48	3342	ACCACAAAGACAGCGT-f83b3be4__FCA24_Female_body_adult,AACCATGTCACATCAG-f8063598__FCA18_Male_body_adult,AAGTTCGTCCCGTGAG-f7fd9b2c__FCA17_Male_body_adult,CTTAGGAGTAGAATAC-f8548b44__FCA27_Female_body_adult,AGGCATTGTATCCCTC-f8063598__FCA18_Male_body_adult,TTGCGTCAGAGGGTGG-f829fffa__FCA22_Female_body_adult,CCACGTTTCCAAATGC-f8328e36__FCA23_Female_body_adult,GTCAAGTTCCCAAGTA-f80ebbdc__FCA19_Male_body_adult,CGGAGAACAACGATTC-f7f586bc__FCA16_Male_body_adult,CACAGATAGGGTAATT-f8063598__FCA18_Male_body_adult,GGGAGTAGTATGTCAC-f829fffa__FCA22_Female_body_adult,AAGACTCCAAGTGTCT-f8063598__FCA18_Male_body_adult,ATCACTTTCATGCATG-f8063598__FCA18_Male_body_adult,GTATTTCAGACGCCAA-f7f586bc__FCA16_Male_body_adult,TATTGCTGTACTTGTG-f8063598__FCA18_Male_body_adult,CGAAGTTTCTCACCCA-f8063598__FCA18_Male_body_adult,GGTAACTCAGTAACGG-f7fd9b2c__FCA17_Male_body_adult,AAGCGTTGTCCACACG-f82124ca__FCA21_Male_body_adult,CACACAAAGCATCCCG-f7f586bc__FCA16_Male_body_adult,GCGATCGCAGACAAAT-f8063598__FCA18_Male_body_adult,ACTTTCAAGCAACTCT-f8438c5e__FCA25_Female_body_adult,GACGTTAGTTTACTTC-f7fd9b2c__FCA17_Male_body_adult,TCATTACCATCGTGGC-f7fd9b2c__FCA17_Male_body_adult,TTACTGTTCGAACACT-f817481a__FCA20_Male_body_adult,AATCACGCAAGCGAAC-f82124ca__FCA21_Male_body_adult	adult peripheral nervous system
1211	adult peripheral nervous system_107	0.369719	0	1.02579	0	0	0	0	0	0	0	0	0	0	0	0	0	0	0	0	0	0	0	0	0	0	0	0	0	adult peripheral nervous system	894.2	3579	ATGTCTTGTCACTAGT-f82124ca__FCA21_Male_body_adult,CCCTCTCCACCTCTAC-f80ebbdc__FCA19_Male_body_adult,CCCAACTTCTCCTGAC-f7f586bc__FCA16_Male_body_adult,AAGACAACAGGTTTAC-f817481a__FCA20_Male_body_adult,CAGGGCTTCCGCAAAT-f7f586bc__FCA16_Male_body_adult,ATCGATGCATGGAACG-f82124ca__FCA21_Male_body_adult,GAGGCCTGTCGTGCCA-f8063598__FCA18_Male_body_adult,GGTAATCTCCCGTTGT-f7f586bc__FCA16_Male_body_adult,CCGTTCATCACTGAAC-f82124ca__FCA21_Male_body_adult,TTTACTGGTGACTGTT-f7fd9b2c__FCA17_Male_body_adult,TCGAAGTCACCGAATT-f7fd9b2c__FCA17_Male_body_adult,CTCCTCCGTTGCATCA-f7fd9b2c__FCA17_Male_body_adult,CTGAGCGCAGCGTGCT-f82124ca__FCA21_Male_body_adult,TCATTACTCGGTCAGC-f82124ca__FCA21_Male_body_adult,TTCCTTCGTTCGAACT-f8063598__FCA18_Male_body_adult,CTAACTTCATTCGGGC-f8063598__FCA18_Male_body_adult,TCCTAATAGGAGAATG-f8063598__FCA18_Male_body_adult,AATGGCTTCAATCCGA-f80ebbdc__FCA19_Male_body_adult,GAATAGATCTCATGCC-f7f586bc__FCA16_Male_body_adult,TGCAGATTCAATCTCT-f7f586bc__FCA16_Male_body_adult,ATGGTTGGTAACATCC-f7f586bc__FCA16_Male_body_adult,AATGAAGTCTGTGTGA-f82124ca__FCA21_Male_body_adult,GCTGAATTCGGCCTTT-f8063598__FCA18_Male_body_adult,AACAGGGGTCCATAGT-f82124ca__FCA21_Male_body_adult,AACCAACCAATCGCCG-f7fd9b2c__FCA17_Male_body_adult	adult peripheral nervous system
1212	adult peripheral nervous system_108	0	0	0.429682	0	0	0	0	0	0	0	0	0	0	0	0	0	0	0	0	0	0	0	0	0	0	0	0	0	adult peripheral nervous system	745.2	3196	GGAAGTGAGGACTTCT-f82124ca__FCA21_Male_body_adult,CGGGTGTCACACCGAC-f829fffa__FCA22_Female_body_adult,GTTCATTAGAGCGACT-f8438c5e__FCA25_Female_body_adult,TAGACCAGTCGTGATT-f829fffa__FCA22_Female_body_adult,CATGCAAAGCGGCTCT-f8438c5e__FCA25_Female_body_adult,GACCTTCAGTTGGAAT-f817481a__FCA20_Male_body_adult,TAAGTCGGTGAGCGAT-f8438c5e__FCA25_Female_body_adult,GCTTCACAGAGCGACT-f8063598__FCA18_Male_body_adult,AACCATGAGAGGACTC-f8438c5e__FCA25_Female_body_adult,ATGAGGGGTAAGGCTG-f829fffa__FCA22_Female_body_adult,TGATCAGAGCTACGTT-f829fffa__FCA22_Female_body_adult,GACACGCCATGTCGTA-f8063598__FCA18_Male_body_adult,GGCTGTGCAGATACCT-f83b3be4__FCA24_Female_body_adult,TAGTGCATCATGCAGT-f82124ca__FCA21_Male_body_adult,TCAATCTTCTACTGAG-f7f586bc__FCA16_Male_body_adult,TGGAGGACAAATTGGA-f7fd9b2c__FCA17_Male_body_adult,AGAGAGCAGCAAATGT-f8438c5e__FCA25_Female_body_adult,AGGTGTTTCCTTCGAC-f8063598__FCA18_Male_body_adult,CAGCGTGCAGGGTCTC-f8438c5e__FCA25_Female_body_adult,TGATCAGTCAAGCCTA-f8063598__FCA18_Male_body_adult,CTCTGGTGTGTGAGCA-f83b3be4__FCA24_Female_body_adult,TCGTGCTCATGAGAAT-f829fffa__FCA22_Female_body_adult,TCCTAATAGTCGCTAT-f8438c5e__FCA25_Female_body_adult,CCTCAGTGTTCAGCGC-f8438c5e__FCA25_Female_body_adult,GGCGTCAAGAGCATCG-f829fffa__FCA22_Female_body_adult	adult peripheral nervous system
1213	adult peripheral nervous system_109	0	0	0.683206	0	0	0	0	0	0	0	0	0	0	0	0	0	0	0	0	0	0	0	0	0	0	0	0	0	adult peripheral nervous system	2448.44	4818	CATGCGGCACGCTGTG-f7fd9b2c__FCA17_Male_body_adult,CCTACGTCAGTTGAAA-f80ebbdc__FCA19_Male_body_adult,AGGTCATAGGCACTAG-f8328e36__FCA23_Female_body_adult,GGGCTACGTCACCGCA-f7fd9b2c__FCA17_Male_body_adult,TGTACAGGTAACGCGA-d54b72e4__FCA2_MaleFemale_Body,GTAATGCGTTTAGAGA-f7f586bc__FCA16_Male_body_adult,GTTCTATTCCGTGACG-f7fd9b2c__FCA17_Male_body_adult,CATTGAGCATGCCGCA-f80ebbdc__FCA19_Male_body_adult,AAACGCTGTAAGAACT-f7fd9b2c__FCA17_Male_body_adult,GTGAGTTGTGAGAGGG-f829fffa__FCA22_Female_body_adult,GTAGCTAGTATCGTTG-f829fffa__FCA22_Female_body_adult,GCCGATGAGAGCAAGA-f7fd9b2c__FCA17_Male_body_adult,TGTTGGATCTACGGGC-f817481a__FCA20_Male_body_adult,TATCTGTTCAAGCTGT-f829fffa__FCA22_Female_body_adult,CCTCATGCACTGGACC-f80ebbdc__FCA19_Male_body_adult,GTCATTTGTCCTGTTC-f80ebbdc__FCA19_Male_body_adult,AGAGCCCGTTTAGAGA-f83b3be4__FCA24_Female_body_adult,CCTCAGTAGCGCTGCT-f80ebbdc__FCA19_Male_body_adult,TGTGAGTAGACAGCGT-f829fffa__FCA22_Female_body_adult,AAGATAGCAGAATCGG-f8438c5e__FCA25_Female_body_adult,TCGAACAAGAGCATTA-f83b3be4__FCA24_Female_body_adult,TCATATCCATATGGCT-f7fd9b2c__FCA17_Male_body_adult,CCACGTTTCCCTCGAT-f8063598__FCA18_Male_body_adult,GGAGCAAAGATCCAAA-d54b72e4__FCA2_MaleFemale_Body,AACCACAAGACCAAGC-f7fd9b2c__FCA17_Male_body_adult	adult peripheral nervous system
1214	adult peripheral nervous system_110	0.552129	0	0.313696	0	0	0	0	0	0	0	0	0	0	0	0	0	0	0	0	0	0	0	0	0	0	0	0	0	adult peripheral nervous system	1085.56	3504	TCTTTGAGTTGCCGCA-f8063598__FCA18_Male_body_adult,AGAACCTTCACAGAGG-f8063598__FCA18_Male_body_adult,TCCATGCTCCATTGTT-f83b3be4__FCA24_Female_body_adult,TGATTTCGTGCAATAA-f8328e36__FCA23_Female_body_adult,GATTCGACACATTGTG-f7fd9b2c__FCA17_Male_body_adult,TACCCGTAGGGCAACT-f8063598__FCA18_Male_body_adult,TGGGCGTTCAGAATAG-f8328e36__FCA23_Female_body_adult,ACTTCGCTCAGTGTGT-f7fd9b2c__FCA17_Male_body_adult,TCAATTCAGGAAGTCC-f8438c5e__FCA25_Female_body_adult,GATTGGTTCGTTCTGC-f7fd9b2c__FCA17_Male_body_adult,CCTCAACAGCATGCAG-f7fd9b2c__FCA17_Male_body_adult,CCGGGTAAGGAACGAA-f8438c5e__FCA25_Female_body_adult,CATACCCTCTCAGAAC-f829fffa__FCA22_Female_body_adult,TTCTAGTGTCGCGTCA-f829fffa__FCA22_Female_body_adult,AACCCAATCGCGGTAC-f829fffa__FCA22_Female_body_adult,CAGATTGTCGACCATA-f829fffa__FCA22_Female_body_adult,CAGTTCCGTCAGGAGT-f8063598__FCA18_Male_body_adult,CAACGGCGTAACAGTA-f829fffa__FCA22_Female_body_adult,CACTGAAAGACATCCT-f80ebbdc__FCA19_Male_body_adult,CTGCATCTCGCCTCTA-f829fffa__FCA22_Female_body_adult,CTTCTAACAGACCAAG-f7f586bc__FCA16_Male_body_adult,TCCGGGACATAACGGG-f8438c5e__FCA25_Female_body_adult,AGATCCACACGTATAC-f829fffa__FCA22_Female_body_adult,GACCGTGCATGCCGGT-f8063598__FCA18_Male_body_adult,GTTGAACCAGTCAGCC-f8328e36__FCA23_Female_body_adult	adult peripheral nervous system
1215	adult peripheral nervous system_111	0	0	0	0	0	0	0	0	0	0	0	0	0	0	0	0	0	0	0	0	0	0	0	0	0	0	0	0	adult peripheral nervous system	1157.52	3550	CCTCAACAGACAACTA-f83b3be4__FCA24_Female_body_adult,ATGGAGGTCTCATTGT-f8063598__FCA18_Male_body_adult,CACTGAAAGACATCCT-f80ebbdc__FCA19_Male_body_adult,TCCGGGACATAACGGG-f8438c5e__FCA25_Female_body_adult,GCACGGTCATCCTCAC-f80ebbdc__FCA19_Male_body_adult,ATCGTAGAGGAAAGAC-f8328e36__FCA23_Female_body_adult,AATGGAAGTCAGGTGA-f8063598__FCA18_Male_body_adult,TTCATGTGTTTATGCG-f80ebbdc__FCA19_Male_body_adult,TTACCGCCACCGCTGA-f8438c5e__FCA25_Female_body_adult,AGGCTGCAGAGGGCGA-f7fd9b2c__FCA17_Male_body_adult,AGCTCAAAGAAGGTAG-f8063598__FCA18_Male_body_adult,CTTCTCTCACCGCTGA-f8063598__FCA18_Male_body_adult,CATCGTCAGTGAATAC-f7f586bc__FCA16_Male_body_adult,CCTCAACCACTTACAG-f7fd9b2c__FCA17_Male_body_adult,GTTAGACAGGAATGTT-f83b3be4__FCA24_Female_body_adult,CTTCCGATCCAGCCTT-f7fd9b2c__FCA17_Male_body_adult,TATCCTAAGGCTTTCA-f82124ca__FCA21_Male_body_adult,CTTACCGGTTTCGCTC-f829fffa__FCA22_Female_body_adult,GATTGGTTCGTTCTGC-f7fd9b2c__FCA17_Male_body_adult,AGCGATTTCTTACCAT-f829fffa__FCA22_Female_body_adult,CAGTTCCGTCAGGAGT-f8063598__FCA18_Male_body_adult,CCGTTCATCACTGAAC-f82124ca__FCA21_Male_body_adult,CTATCTAAGAGTGTTA-f83b3be4__FCA24_Female_body_adult,GTCATCCCAATCTCTT-d54b72e4__FCA2_MaleFemale_Body,TACGTCCCACGTACAT-f8063598__FCA18_Male_body_adult	adult peripheral nervous system
1216	adult peripheral nervous system_112	0.294613	0	1.22326	0	0	0	0	0	0	0	0	0	0	0	0	0	0	0	0	0	0	0	0	0	0	0	0	0	adult peripheral nervous system	1167.52	3837	AGCTCAAAGAAGGTAG-f8063598__FCA18_Male_body_adult,GATGAGGAGCACTAAA-f8063598__FCA18_Male_body_adult,TTCCTTCGTTCGAACT-f8063598__FCA18_Male_body_adult,ACTTCGCTCAGTGTGT-f7fd9b2c__FCA17_Male_body_adult,TCTTTGAGTTGCCGCA-f8063598__FCA18_Male_body_adult,CTTCTAACAGACCAAG-f7f586bc__FCA16_Male_body_adult,TCTGGCTCACCTGCAG-f7f586bc__FCA16_Male_body_adult,TCGAAGTCACCGAATT-f7fd9b2c__FCA17_Male_body_adult,TTCTGTAAGTACTGTC-f7f586bc__FCA16_Male_body_adult,GGGTCACCACCAGCGT-f80ebbdc__FCA19_Male_body_adult,GCATCTCAGATGGTAT-f7f586bc__FCA16_Male_body_adult,GCACGGTCATCCTCAC-f80ebbdc__FCA19_Male_body_adult,TCTATCACACTAGTAC-f80ebbdc__FCA19_Male_body_adult,CCCTGATCAACGCATT-f80ebbdc__FCA19_Male_body_adult,ACAGCCGGTGGCACTC-f817481a__FCA20_Male_body_adult,TTACTGTTCGAACACT-f817481a__FCA20_Male_body_adult,CCCTCTCCACCTCTAC-f80ebbdc__FCA19_Male_body_adult,TACGGTAGTGATTCAC-f82124ca__FCA21_Male_body_adult,GTGGAGACAAGCACCC-f817481a__FCA20_Male_body_adult,TTCCGTGGTTAATGAG-f7fd9b2c__FCA17_Male_body_adult,GATAGCTGTAGCGAGT-f82124ca__FCA21_Male_body_adult,GATTCGACACATTGTG-f7fd9b2c__FCA17_Male_body_adult,TCACACCCATGACAAA-f80ebbdc__FCA19_Male_body_adult,ATGAAAGTCAAGCCTA-f7f586bc__FCA16_Male_body_adult,AGAAATGGTGCTCCGA-f7fd9b2c__FCA17_Male_body_adult	adult peripheral nervous system
1217	adult peripheral nervous system_113	0.190807	0	0.488995	0	0	0	0	0	0	0	0	0	0	0	0	0	0	0	0	0	0	0	0	0	0	0	0	0	adult peripheral nervous system	1902.72	4483	TGTGAGTAGACAGCGT-f829fffa__FCA22_Female_body_adult,TCCATCGTCACTTGTT-f8438c5e__FCA25_Female_body_adult,GGCACGTAGTCCTGTA-f8438c5e__FCA25_Female_body_adult,ACTCTCGGTCTGGTTA-f829fffa__FCA22_Female_body_adult,TATATCCCACTGGACC-f83b3be4__FCA24_Female_body_adult,TATCTGTTCAAGCTGT-f829fffa__FCA22_Female_body_adult,CATTGAGCATGCCGCA-f80ebbdc__FCA19_Male_body_adult,ACTTCGCCAAATGATG-f84bfd1c__FCA26_Female_body_adult,GCATCGGAGAGAGCAA-f8548b44__FCA27_Female_body_adult,AGTCACAAGGGATCGT-f83b3be4__FCA24_Female_body_adult,AGTCATGTCGCCATAA-f83b3be4__FCA24_Female_body_adult,TGGTGATTCAGCCTCT-f80ebbdc__FCA19_Male_body_adult,ATGGATCTCTTACTGT-f8438c5e__FCA25_Female_body_adult,CATCGCTAGGATTCAA-f829fffa__FCA22_Female_body_adult,CATGCGGCACGCTGTG-f7fd9b2c__FCA17_Male_body_adult,CAACGATAGCTCGACC-f829fffa__FCA22_Female_body_adult,GTAGCTAGTATCGTTG-f829fffa__FCA22_Female_body_adult,GTTGTCCGTGCAACGA-f83b3be4__FCA24_Female_body_adult,ACAAAGACAGGTACGA-f829fffa__FCA22_Female_body_adult,CTCCATGAGGAGTACC-f8328e36__FCA23_Female_body_adult,AGGTTACTCGTCTACC-f829fffa__FCA22_Female_body_adult,TCTAACTAGTCGCTAT-f83b3be4__FCA24_Female_body_adult,ATGGTTGAGCCGCACT-f8328e36__FCA23_Female_body_adult,GTTCTATTCCGTGACG-f7fd9b2c__FCA17_Male_body_adult,GAAATGAGTCATATGC-f829fffa__FCA22_Female_body_adult	adult peripheral nervous system
1218	adult peripheral nervous system_114	0	0	0	0	0	0	0	0	0	0	0	0	0	0	0	0	0	0	0	0	0	0	0	0	0	0	0	0	adult peripheral nervous system	842.72	3311	TCTATCAAGAGTACCG-f7fd9b2c__FCA17_Male_body_adult,AGCTCAAAGAAGGTAG-f8063598__FCA18_Male_body_adult,CACAGATAGGGTAATT-f8063598__FCA18_Male_body_adult,TTACTGTTCGAACACT-f817481a__FCA20_Male_body_adult,GGGACAATCTCATAGG-f7f586bc__FCA16_Male_body_adult,GACTGATCAGGACAGT-f7f586bc__FCA16_Male_body_adult,TATCCTATCTCGCCTA-f80ebbdc__FCA19_Male_body_adult,CAGGGCTTCCGCAAAT-f7f586bc__FCA16_Male_body_adult,AGGCATTGTATCCCTC-f8063598__FCA18_Male_body_adult,ATGAAAGTCAAGCCTA-f7f586bc__FCA16_Male_body_adult,GATGCTAGTGATTGGG-f8438c5e__FCA25_Female_body_adult,CCGTTCATCACTGAAC-f82124ca__FCA21_Male_body_adult,GCTGAATTCGGCCTTT-f8063598__FCA18_Male_body_adult,TCATTACCATCGTGGC-f7fd9b2c__FCA17_Male_body_adult,TCATTACTCGGTCAGC-f82124ca__FCA21_Male_body_adult,CTGCCATTCGTTGTGA-f7f586bc__FCA16_Male_body_adult,TTCATGTGTTTATGCG-f80ebbdc__FCA19_Male_body_adult,TGCTGAATCTTAAGGC-f8063598__FCA18_Male_body_adult,GATTGGTTCGTTCTGC-f7fd9b2c__FCA17_Male_body_adult,TGCTCCAAGGGAACAA-f8438c5e__FCA25_Female_body_adult,GATGCTATCTCCGCAT-f7fd9b2c__FCA17_Male_body_adult,CCCAACTGTATGGAAT-f7fd9b2c__FCA17_Male_body_adult,GTTCCGTAGGGTAGCT-f80ebbdc__FCA19_Male_body_adult,CGGAGAAGTGCATACT-f7f586bc__FCA16_Male_body_adult,TATCTTGTCATGGCCG-f817481a__FCA20_Male_body_adult	adult peripheral nervous system
1219	adult peripheral nervous system_115	0.519783	0.29329	1.2196	0	0	0	0	0	0	0	0	0	0	0	0	0.29329	0	0	0	0	0	0	0	0	0	0	0	0	adult peripheral nervous system	1173.6	3027	CTGCCTAGTGCTCTTC-f829fffa__FCA22_Female_body_adult,TGGGATTAGCAATTAG-f83b3be4__FCA24_Female_body_adult,CACGTGGGTGAGCTCC-f829fffa__FCA22_Female_body_adult,TGTAACGGTCGTTGCG-f83b3be4__FCA24_Female_body_adult,ATCGGATTCATACAGC-f83b3be4__FCA24_Female_body_adult,CTCATGCGTGCCTATA-f8548b44__FCA27_Female_body_adult,AAAGGATGTTCACCGG-f83b3be4__FCA24_Female_body_adult,CGTGATATCCTTACCG-f8438c5e__FCA25_Female_body_adult,TCACAAGTCTTCACGC-f8438c5e__FCA25_Female_body_adult,GGGACAACATCCTATT-f829fffa__FCA22_Female_body_adult,ACTTCCGTCTTCGGAA-f83b3be4__FCA24_Female_body_adult,CTCCATGCAGCAAGAC-f83b3be4__FCA24_Female_body_adult,AAGACAAAGACTTGTC-f8438c5e__FCA25_Female_body_adult,ACTATTCCAAGCGATG-f829fffa__FCA22_Female_body_adult,CTGCTCACACACTTAG-f83b3be4__FCA24_Female_body_adult,CATTGCCTCACTTTGT-f829fffa__FCA22_Female_body_adult,TTCATGTGTACTAGCT-f8328e36__FCA23_Female_body_adult,ACTGCAAGTAAGGAGA-f8063598__FCA18_Male_body_adult,AACCCAAAGTGGTTAA-f8328e36__FCA23_Female_body_adult,ATGACCACACGACCTG-f829fffa__FCA22_Female_body_adult,TACTTACGTGGCAACA-f8548b44__FCA27_Female_body_adult,AGCCAGCTCGGCTTGG-f829fffa__FCA22_Female_body_adult,TGGAACTAGGACTAAT-f8328e36__FCA23_Female_body_adult,AGAACCTCAGGCGATA-f8438c5e__FCA25_Female_body_adult,TCTTAGTTCGACGCGT-f8438c5e__FCA25_Female_body_adult	adult peripheral nervous system
1220	adult peripheral nervous system_116	0	0	0.769964	0	0	0	0	0	0	0	0	0	0	0	0	0	0	0	0	0	0	0	0	0	0	0	0	0	adult peripheral nervous system	689.84	3117	TACCCACCAGATTCGT-f7fd9b2c__FCA17_Male_body_adult,TCTCCGAAGCGGACAT-f7fd9b2c__FCA17_Male_body_adult,TCAAGTGCATAACTCG-f82124ca__FCA21_Male_body_adult,ATTCCATTCGAGGCAA-f8328e36__FCA23_Female_body_adult,TGAGCGCCATAATCCG-f817481a__FCA20_Male_body_adult,AGGCCACGTTCTTCAT-f8328e36__FCA23_Female_body_adult,AACACACGTAGGCTCC-f829fffa__FCA22_Female_body_adult,ACTTTCACACGTCTCT-f82124ca__FCA21_Male_body_adult,GGGAGTAGTATGTCAC-f829fffa__FCA22_Female_body_adult,GACCTTCCAACATCGT-f7fd9b2c__FCA17_Male_body_adult,TCGATTTTCACGGAGA-f8328e36__FCA23_Female_body_adult,TGTTCCGGTAGCGCCT-f83b3be4__FCA24_Female_body_adult,CTGCCATGTTTGTTGG-f829fffa__FCA22_Female_body_adult,GTGTCCTGTGGGTTGA-f8548b44__FCA27_Female_body_adult,GTATTGGAGTCATGCT-f8548b44__FCA27_Female_body_adult,GGGACAATCTCATAGG-f7f586bc__FCA16_Male_body_adult,GCACGGTCAACGACTT-f829fffa__FCA22_Female_body_adult,CAATCGATCCTCAGGG-f82124ca__FCA21_Male_body_adult,TAAGCGTGTCAAATCC-f83b3be4__FCA24_Female_body_adult,CGGAACCCATATACCG-f829fffa__FCA22_Female_body_adult,GTAGAGGTCGAACCTA-f8438c5e__FCA25_Female_body_adult,TGGAGGACAGCTCCTT-f83b3be4__FCA24_Female_body_adult,ATGTCTTTCCTACTGC-f7f586bc__FCA16_Male_body_adult,ATGAGGGGTAAGGCTG-f829fffa__FCA22_Female_body_adult,ATCCGTCAGGTATAGT-f83b3be4__FCA24_Female_body_adult	adult peripheral nervous system
1221	adult peripheral nervous system_117	0	0	0	0	0	0	0	0	0	0	0	0	0	0	0	0	0	0	0	0	0	0	0	0	0	0	0	0	adult peripheral nervous system	1014.4	3664	CTAACTTCATGTGCTA-f83b3be4__FCA24_Female_body_adult,TCGGGCAAGGTGAGAA-f8328e36__FCA23_Female_body_adult,ACCATTTCATCCGATA-f8548b44__FCA27_Female_body_adult,GGAGGATGTTGGGACA-f8328e36__FCA23_Female_body_adult,TTCATGTAGCATGTTC-f829fffa__FCA22_Female_body_adult,CGATGGCTCTACTTCA-f829fffa__FCA22_Female_body_adult,GGTGATTCACGACGAA-f8548b44__FCA27_Female_body_adult,CCCTCAAGTATCGCAT-f83b3be4__FCA24_Female_body_adult,AATGCCACAGAGTGTG-f8328e36__FCA23_Female_body_adult,GCTACCTCATGGAACG-f829fffa__FCA22_Female_body_adult,TTACGCCTCAGTCTTT-f83b3be4__FCA24_Female_body_adult,AACTTCTTCACATACG-f8328e36__FCA23_Female_body_adult,ACTTATCAGCCTCAAT-f8328e36__FCA23_Female_body_adult,GAGACCCTCACTGTTT-f8548b44__FCA27_Female_body_adult,GTGATGTAGCCGTTAT-f8438c5e__FCA25_Female_body_adult,TCACGGGGTAAGATCA-f84bfd1c__FCA26_Female_body_adult,TTACAGGAGACTTAAG-f829fffa__FCA22_Female_body_adult,CTCAGTCAGAAGGGAT-f83b3be4__FCA24_Female_body_adult,GCCCAGATCATTCCTA-f8328e36__FCA23_Female_body_adult,TGTGCGGCAGCTGCCA-f8328e36__FCA23_Female_body_adult,ATCGGATTCGACTCCT-f83b3be4__FCA24_Female_body_adult,TATCCTATCCTCATAT-f8438c5e__FCA25_Female_body_adult,AGCGCCAAGTCATCGT-f8328e36__FCA23_Female_body_adult,AAGTTCGTCATAGGCT-f8438c5e__FCA25_Female_body_adult,GACCGTGTCGCAAGAG-f84bfd1c__FCA26_Female_body_adult	adult peripheral nervous system
1222	adult peripheral nervous system_118	0	0.468226	0.78587	0	0	0	0	0	0	0	0	0	0	0	0	0	0	0	0	0	0	0	0	0	0	0	0	0	adult peripheral nervous system	669.84	3030	GTGTCCTGTGGGTTGA-f8548b44__FCA27_Female_body_adult,TCTACCGTCCACTAGA-f829fffa__FCA22_Female_body_adult,ACTTTCAAGCAACTCT-f8438c5e__FCA25_Female_body_adult,GGGCTCAGTATCGCGC-f8328e36__FCA23_Female_body_adult,ATCCATTGTTACGGAG-f8328e36__FCA23_Female_body_adult,TGTCCCAGTAGATCGG-f8438c5e__FCA25_Female_body_adult,TGTGGCGTCATGGTAC-f83b3be4__FCA24_Female_body_adult,ACGTACAAGGTCACCC-f829fffa__FCA22_Female_body_adult,CTCGAGGGTGCTGATT-f8438c5e__FCA25_Female_body_adult,GCTGGGTAGTACCCTA-f82124ca__FCA21_Male_body_adult,TACCCACCAGATTCGT-f7fd9b2c__FCA17_Male_body_adult,ACTTTCAAGAAATCCA-f8438c5e__FCA25_Female_body_adult,CGTAATGCATAAGCAA-f8438c5e__FCA25_Female_body_adult,ACCATTTTCCGAAATC-f8328e36__FCA23_Female_body_adult,GTCAGCGCATTGGCAT-f8328e36__FCA23_Female_body_adult,GCACGGTCAACGACTT-f829fffa__FCA22_Female_body_adult,ACATCCCTCTAAGCGT-f7fd9b2c__FCA17_Male_body_adult,TAAGCGTGTCAAATCC-f83b3be4__FCA24_Female_body_adult,ATTCCATTCGAGGCAA-f8328e36__FCA23_Female_body_adult,ACGATGTAGACATCCT-f829fffa__FCA22_Female_body_adult,TTCATGTAGCATGTTC-f829fffa__FCA22_Female_body_adult,CCCAACTGTATGGAAT-f7fd9b2c__FCA17_Male_body_adult,AACGGGACACGCGCTA-f829fffa__FCA22_Female_body_adult,GGGTGAAAGTTGCATC-f829fffa__FCA22_Female_body_adult,TTGTGGACACAGTCAT-f8438c5e__FCA25_Female_body_adult	adult peripheral nervous system
1223	adult peripheral nervous system_119	0	0	0.420493	0	0	0	0	0	0	0	0	0	0	0	0	0	0	0	0	0	0	0	0	0	0	0	0	0	adult peripheral nervous system	765.24	3197	TGCTCGTGTCTAACTG-f7fd9b2c__FCA17_Male_body_adult,AAAGAACAGACTTGTC-f7fd9b2c__FCA17_Male_body_adult,AGGGCTCCAACGGCCT-f829fffa__FCA22_Female_body_adult,AAGCGTTGTCCACACG-f82124ca__FCA21_Male_body_adult,AAGCGTTAGTCCTGTA-f83b3be4__FCA24_Female_body_adult,GATGATCGTTAAGGAT-f7fd9b2c__FCA17_Male_body_adult,ACTTTCACACGTCTCT-f82124ca__FCA21_Male_body_adult,CCACTTGAGAGGTTTA-f82124ca__FCA21_Male_body_adult,GCTGGGTAGGCATCGA-f8548b44__FCA27_Female_body_adult,CCACGTTTCCAAATGC-f8328e36__FCA23_Female_body_adult,TTACCGCTCCGTACGG-f7f586bc__FCA16_Male_body_adult,CTGCCATGTTTGTTGG-f829fffa__FCA22_Female_body_adult,GTGTAACCACGCCACA-f82124ca__FCA21_Male_body_adult,TAGTGCACACAGTGTT-f7fd9b2c__FCA17_Male_body_adult,CATTCATAGATAGCTA-f82124ca__FCA21_Male_body_adult,GGTTGTATCACGACTA-f8063598__FCA18_Male_body_adult,TGAATCGGTGTTCCAA-f817481a__FCA20_Male_body_adult,CAGTTCCCATCGCTCT-f829fffa__FCA22_Female_body_adult,ATCACTTTCATGCATG-f8063598__FCA18_Male_body_adult,AATCACGCAAGCGAAC-f82124ca__FCA21_Male_body_adult,TATGTTCGTGTGATGG-f8548b44__FCA27_Female_body_adult,CTTAGGAGTAGAATAC-f8548b44__FCA27_Female_body_adult,GAGTGAGTCTTCGTGC-f82124ca__FCA21_Male_body_adult,ACCACAAAGACAGCGT-f83b3be4__FCA24_Female_body_adult,ATGGAGGGTGTTCATG-f817481a__FCA20_Male_body_adult	adult peripheral nervous system
1224	adult peripheral nervous system_120	0	0	0.39719	0	0	0	0	0	0	0	0	0	0	0	0	0	0	0	0	0	0	0	0	0	0	0.39719	0	0	adult peripheral nervous system	820.28	3329	CTGCCATTCGTTGTGA-f7f586bc__FCA16_Male_body_adult,GCACGGTCAACGACTT-f829fffa__FCA22_Female_body_adult,ACGGTTAGTACAGGTG-f829fffa__FCA22_Female_body_adult,GGTAATCTCAACGAGG-f82124ca__FCA21_Male_body_adult,CTGCCATGTTTGTTGG-f829fffa__FCA22_Female_body_adult,AATTCCTCAAGGACAC-f7fd9b2c__FCA17_Male_body_adult,GGTTGTAGTCCTCCTA-f83b3be4__FCA24_Female_body_adult,AACCATGTCACATCAG-f8063598__FCA18_Male_body_adult,GTAATCGCAACCCTCT-f8328e36__FCA23_Female_body_adult,TTTCATGGTGCATTAC-f8438c5e__FCA25_Female_body_adult,GGGCCATCATGCTGCG-f8328e36__FCA23_Female_body_adult,CAATCGAGTGGGTCAA-f83b3be4__FCA24_Female_body_adult,TCTACCGTCCACTAGA-f829fffa__FCA22_Female_body_adult,TAAGCCATCAACTTTC-f80ebbdc__FCA19_Male_body_adult,CAGTTAGTCTCTTGCG-f8548b44__FCA27_Female_body_adult,TCATTACTCGGTCAGC-f82124ca__FCA21_Male_body_adult,AGGCCACTCCTTATGT-f8438c5e__FCA25_Female_body_adult,AGGCATTGTATCCCTC-f8063598__FCA18_Male_body_adult,CCCAACTGTATGGAAT-f7fd9b2c__FCA17_Male_body_adult,ATTGGGTGTGTTGATC-f8438c5e__FCA25_Female_body_adult,CCACGTTTCCAAATGC-f8328e36__FCA23_Female_body_adult,CCGTTCAGTGGGCTTC-f8438c5e__FCA25_Female_body_adult,CTAACTTCATGTGCTA-f83b3be4__FCA24_Female_body_adult,TGTGGCGTCATGGTAC-f83b3be4__FCA24_Female_body_adult,TTACGTTTCGCACGAC-f829fffa__FCA22_Female_body_adult	adult peripheral nervous system
1225	adult peripheral nervous system_121	0.62111	0	0	0	0	0	0	0	0	0	0	0	0	0	0	0	0	0	0	0	0	0	0	0	0	0	0	0	adult peripheral nervous system	929.16	3572	CTTACCGGTTTCGCTC-f829fffa__FCA22_Female_body_adult,ATATCCTCAGTTCTAG-f8328e36__FCA23_Female_body_adult,AGCGCCAAGTCATCGT-f8328e36__FCA23_Female_body_adult,CAGTTAGTCTCTTGCG-f8548b44__FCA27_Female_body_adult,CTGCCATGTTTGTTGG-f829fffa__FCA22_Female_body_adult,TTCACGCTCCCGTTCA-f8328e36__FCA23_Female_body_adult,CCTTGTGAGAATAACC-f829fffa__FCA22_Female_body_adult,GAGAAATGTATCGCAT-f83b3be4__FCA24_Female_body_adult,GTTAGACAGGAATGTT-f83b3be4__FCA24_Female_body_adult,CCACAAAGTGGATACG-f84bfd1c__FCA26_Female_body_adult,TAATTCCAGACGGTTG-f8328e36__FCA23_Female_body_adult,GTCTAGAAGGATACAT-f8328e36__FCA23_Female_body_adult,CATCCACAGGGAACAA-f84bfd1c__FCA26_Female_body_adult,AGCTCAATCATAGAGA-f829fffa__FCA22_Female_body_adult,TATTCCAAGCATGATA-f83b3be4__FCA24_Female_body_adult,CTGTATTAGAGAGTGA-f7f586bc__FCA16_Male_body_adult,GTATTTCAGACGCCAA-f7f586bc__FCA16_Male_body_adult,AGTGTTGCATCTCAAG-f84bfd1c__FCA26_Female_body_adult,CTAACTTCATGTGCTA-f83b3be4__FCA24_Female_body_adult,TTCGCTGCAGTTCCAA-f8548b44__FCA27_Female_body_adult,TTACGCCGTTACCGTA-f83b3be4__FCA24_Female_body_adult,TTGGATGAGTTTGGCT-f83b3be4__FCA24_Female_body_adult,CTTCTCTAGCTAGATA-f829fffa__FCA22_Female_body_adult,TCATTACCATCGTGGC-f7fd9b2c__FCA17_Male_body_adult,TGGGAAGCAACCCTCT-f84bfd1c__FCA26_Female_body_adult	adult peripheral nervous system
1226	adult peripheral nervous system_122	0	0	0.781122	0	0	0	0	0	0	0	0	0	0	0	0	0	0	0	0	0	0	0	0	0	0	0	0	0	adult peripheral nervous system	675.72	2987	ACGTACAAGGTCACCC-f829fffa__FCA22_Female_body_adult,AAGGTAAAGGTCGTAG-f80ebbdc__FCA19_Male_body_adult,ATTGGGTGTGTTGATC-f8438c5e__FCA25_Female_body_adult,GATGATCGTTAAGGAT-f7fd9b2c__FCA17_Male_body_adult,ACCATTTTCCGAAATC-f8328e36__FCA23_Female_body_adult,CGTAATGAGGACAAGA-f84bfd1c__FCA26_Female_body_adult,CGGGACTTCACCATAG-f7fd9b2c__FCA17_Male_body_adult,ACTTTCAAGCAACTCT-f8438c5e__FCA25_Female_body_adult,ACTATGGCATCCTTCG-f8063598__FCA18_Male_body_adult,TCTACCGTCCACTAGA-f829fffa__FCA22_Female_body_adult,CGTAATGCATAAGCAA-f8438c5e__FCA25_Female_body_adult,GTCAGCGCATTGGCAT-f8328e36__FCA23_Female_body_adult,CTCGAGGGTGCTGATT-f8438c5e__FCA25_Female_body_adult,AATGGCTTCCACAGCG-f829fffa__FCA22_Female_body_adult,AGGATCTGTCTAGTGT-f829fffa__FCA22_Female_body_adult,CATGCAACATATGGCT-f8438c5e__FCA25_Female_body_adult,TATCGCCGTCTACAGT-f8548b44__FCA27_Female_body_adult,ATCGATGTCAGGCGAA-f829fffa__FCA22_Female_body_adult,CATCGTCGTCCTCAGG-f8438c5e__FCA25_Female_body_adult,CGGAGAAAGCAGCAGT-f8328e36__FCA23_Female_body_adult,ACATCCCTCTAAGCGT-f7fd9b2c__FCA17_Male_body_adult,AGGAAATAGTGACACG-f80ebbdc__FCA19_Male_body_adult,CCCATTGAGCATGTTC-f8328e36__FCA23_Female_body_adult,CGTAGTACAAGTGTCT-f829fffa__FCA22_Female_body_adult,AAGACAAAGACTAAGT-f829fffa__FCA22_Female_body_adult	adult peripheral nervous system
1227	adult peripheral nervous system_123	0	0.185399	0.595973	0	0	0	0	0.185399	0	0	0	0	0	0	0	0	0	0	0	0	0	0	0	0	0	0	0	0	adult peripheral nervous system	1963.68	4451	CTCACTGGTGTGATGG-f829fffa__FCA22_Female_body_adult,GGGTGAAGTCCCTCAT-f8328e36__FCA23_Female_body_adult,AAACGCTGTAAGAACT-f7fd9b2c__FCA17_Male_body_adult,GGGCTACGTCACCGCA-f7fd9b2c__FCA17_Male_body_adult,AGAGCCCGTTTAGAGA-f83b3be4__FCA24_Female_body_adult,GGCTGTGCAAATGGCG-f7fd9b2c__FCA17_Male_body_adult,GTAATGCGTTTAGAGA-f7f586bc__FCA16_Male_body_adult,GATGACTGTAACAAGT-f8438c5e__FCA25_Female_body_adult,GATCATGCACCCTAAA-f8328e36__FCA23_Female_body_adult,AGGTCATAGGCACTAG-f8328e36__FCA23_Female_body_adult,CACACAAGTACTCGCG-f829fffa__FCA22_Female_body_adult,CCTACGTCAGTTGAAA-f80ebbdc__FCA19_Male_body_adult,CCGGGTACAACACTAC-f80ebbdc__FCA19_Male_body_adult,ACTTCCGCAGTTAGGG-f7f586bc__FCA16_Male_body_adult,AGTCATGTCGCCATAA-f83b3be4__FCA24_Female_body_adult,GCATCGGAGAGAGCAA-f8548b44__FCA27_Female_body_adult,GTAGATCTCCTACACC-f7f586bc__FCA16_Male_body_adult,CGTGTCTAGCCATTCA-f8328e36__FCA23_Female_body_adult,ACTGTGAAGCGCCCAT-f7f586bc__FCA16_Male_body_adult,TCCATCGTCACTTGTT-f8438c5e__FCA25_Female_body_adult,AGACACTAGCGTGCTC-f83b3be4__FCA24_Female_body_adult,GTCATTTGTCCTGTTC-f80ebbdc__FCA19_Male_body_adult,AAGATAGCAGAATCGG-f8438c5e__FCA25_Female_body_adult,ACCTGTCCATACACCA-f8063598__FCA18_Male_body_adult,ATTGGGTGTGACGTCC-f7f586bc__FCA16_Male_body_adult	adult peripheral nervous system
1228	adult peripheral nervous system_124	0.217577	0	0.795389	0	0	0	0	0	0	0	0	0	0	0	0	0	0	0	0	0	0	0	0	0	0	0	0	0	adult peripheral nervous system	1645.68	4490	ACTATTCAGGAGCTGT-f829fffa__FCA22_Female_body_adult,GCATTAGGTCTACAAC-f84bfd1c__FCA26_Female_body_adult,GGTAACTCACTGGCGT-f8328e36__FCA23_Female_body_adult,TCTGGCTTCCCATACC-f82124ca__FCA21_Male_body_adult,ACGTTCCAGCCGAATG-f8328e36__FCA23_Female_body_adult,GTCTTTAGTCCTTTGC-f8328e36__FCA23_Female_body_adult,CAGCAATCATACCATG-f8328e36__FCA23_Female_body_adult,ATTATCCTCATCTATC-f829fffa__FCA22_Female_body_adult,CGCCATTAGACGCCAA-f8438c5e__FCA25_Female_body_adult,GGGACCTCAAGTCCCG-f8548b44__FCA27_Female_body_adult,TTAGTCTAGTTCCGGC-f83b3be4__FCA24_Female_body_adult,TCAATTCAGAGCTGCA-f83b3be4__FCA24_Female_body_adult,CTCGAGGTCGTTAGTG-f8438c5e__FCA25_Female_body_adult,TCATTACCAAGCAGGT-f84bfd1c__FCA26_Female_body_adult,TTCGGTCCACTATCCC-f84bfd1c__FCA26_Female_body_adult,CTTACCGTCGTTGTGA-f829fffa__FCA22_Female_body_adult,CTAGACACAGCCTATA-f829fffa__FCA22_Female_body_adult,ACTTCGCCACTGTTCC-f7fd9b2c__FCA17_Male_body_adult,GCCATTCAGGGCTGAT-f8438c5e__FCA25_Female_body_adult,TTTGATCCAGCGGATA-f8438c5e__FCA25_Female_body_adult,AAGATAGCATAATGAG-f8438c5e__FCA25_Female_body_adult,TCGTGCTCATGAGAAT-f829fffa__FCA22_Female_body_adult,GTCTGTCGTCAGCGTC-f829fffa__FCA22_Female_body_adult,GGCAGTCGTACTGCGC-f829fffa__FCA22_Female_body_adult,AGTCTCCGTTCGGGTC-f8328e36__FCA23_Female_body_adult	adult peripheral nervous system
1229	adult peripheral nervous system_125	0	0	0	0	0	0	0	0	0	0	0	0	0	0	0	0	0	0	0	0	0	0	0	0	0.158062	0	0	0	adult peripheral nervous system	2335.92	4888	CTATAGGGTTCGTAAC-f8548b44__FCA27_Female_body_adult,ACAAGCTTCGAGAGAC-f84bfd1c__FCA26_Female_body_adult,TATATCCCACTGGACC-f83b3be4__FCA24_Female_body_adult,TGGTGATTCAGCCTCT-f80ebbdc__FCA19_Male_body_adult,AGGTCATAGGCACTAG-f8328e36__FCA23_Female_body_adult,TGTGAGTAGACAGCGT-f829fffa__FCA22_Female_body_adult,TTCCTAACATCGGAGA-f7fd9b2c__FCA17_Male_body_adult,ACCAACACACGGCCAT-f8328e36__FCA23_Female_body_adult,CGCCATTAGACGCCAA-f8438c5e__FCA25_Female_body_adult,CATGCGGCACGCTGTG-f7fd9b2c__FCA17_Male_body_adult,TATTTCGTCTGATTCT-f8438c5e__FCA25_Female_body_adult,CTGAGGCAGCCTCAAT-f829fffa__FCA22_Female_body_adult,AGACCCGCAAAGCTAA-f80ebbdc__FCA19_Male_body_adult,GTTCTATAGTGGATTA-f8063598__FCA18_Male_body_adult,GATTCGAAGTCACTGT-f8328e36__FCA23_Female_body_adult,GAAATGAAGGCTGTAG-f8548b44__FCA27_Female_body_adult,TGGAGAGAGAATAACC-f829fffa__FCA22_Female_body_adult,GGCTGTGCAAATGGCG-f7fd9b2c__FCA17_Male_body_adult,TGGAACTAGTCCCGAC-f829fffa__FCA22_Female_body_adult,GTACAGTCAGTCAGTT-f83b3be4__FCA24_Female_body_adult,GGGTGAAGTCCCTCAT-f8328e36__FCA23_Female_body_adult,GCCGATGAGAGCAAGA-f7fd9b2c__FCA17_Male_body_adult,ACTCTCGGTCTGGTTA-f829fffa__FCA22_Female_body_adult,TATCTGTTCAAGCTGT-f829fffa__FCA22_Female_body_adult,AGGTTACTCGTCTACC-f829fffa__FCA22_Female_body_adult	adult peripheral nervous system
1230	adult peripheral nervous system_126	0.131257	0.131257	0.445353	0	0	0	0	0	0	0	0	0	0	0	0	0	0	0	0	0	0	0	0	0	0	0	0	0	adult peripheral nervous system	2851.84	5210	AACAACCAGCTGTTCA-f7f586bc__FCA16_Male_body_adult,TGCGGGTTCTCGGCTT-f8328e36__FCA23_Female_body_adult,AGGTCTAGTAATTAGG-f829fffa__FCA22_Female_body_adult,CTGAGGCAGCCTCAAT-f829fffa__FCA22_Female_body_adult,TGGAACTAGTCCCGAC-f829fffa__FCA22_Female_body_adult,GATTCGACATTGCCGG-f8328e36__FCA23_Female_body_adult,GAAGTAAGTTAAGGAT-f7f586bc__FCA16_Male_body_adult,GATTGGTGTAGGTGCA-f82124ca__FCA21_Male_body_adult,CGTTAGACAAGACCTT-f8438c5e__FCA25_Female_body_adult,GTACAGTCAGTCAGTT-f83b3be4__FCA24_Female_body_adult,ATACCGATCCTCTAAT-f8438c5e__FCA25_Female_body_adult,CGTGTCTTCGCTTAAG-f7f586bc__FCA16_Male_body_adult,ACTGCAATCACGGGAA-d54b72e4__FCA2_MaleFemale_Body,CGGGACTGTACGATCT-f8548b44__FCA27_Female_body_adult,GTTGTCCGTGAGCGAT-f82124ca__FCA21_Male_body_adult,AGTGATCTCGGTCAGC-f8063598__FCA18_Male_body_adult,CTCACTGCATGGGTTT-f7fd9b2c__FCA17_Male_body_adult,ACATGCAGTGATTCTG-f83b3be4__FCA24_Female_body_adult,CTCCACAGTCGAACAG-f8438c5e__FCA25_Female_body_adult,AAGATAGCACGATTCA-f8438c5e__FCA25_Female_body_adult,GAAATGAAGGCTGTAG-f8548b44__FCA27_Female_body_adult,GTGTTCCGTATTTCGG-f7fd9b2c__FCA17_Male_body_adult,AAGACTCCAACAAGTA-f817481a__FCA20_Male_body_adult,ATACCGAGTATCGCAT-f817481a__FCA20_Male_body_adult,TGATCAGCAGCAGAAC-d54b72e4__FCA2_MaleFemale_Body	adult peripheral nervous system
1231	adult peripheral nervous system_127	0.620136	0	0	0	0	0	0	0	0	0	0	0	0	0	0	0	0	0	0	0	0	0	0	0	0	0	0	0	adult peripheral nervous system	931.12	3206	TCCATGCTCCATTGTT-f83b3be4__FCA24_Female_body_adult,GATTGGTTCGTTCTGC-f7fd9b2c__FCA17_Male_body_adult,AATTCCTCAAGGACAC-f7fd9b2c__FCA17_Male_body_adult,CCTCCAACACCTCAGG-f829fffa__FCA22_Female_body_adult,TACCCGTAGGGCAACT-f8063598__FCA18_Male_body_adult,AGGGAGTCATTGCCTC-f8328e36__FCA23_Female_body_adult,CACTGAAAGACATCCT-f80ebbdc__FCA19_Male_body_adult,TGATTTCGTGCAATAA-f8328e36__FCA23_Female_body_adult,ACCCTTGAGAGGTGCT-f8063598__FCA18_Male_body_adult,ACAACCAAGGTAGCAC-f829fffa__FCA22_Female_body_adult,TCTTTGAGTTGCCGCA-f8063598__FCA18_Male_body_adult,CTGTATTAGAGAGTGA-f7f586bc__FCA16_Male_body_adult,GGGACAATCTCATAGG-f7f586bc__FCA16_Male_body_adult,TCTATCACACTAGTAC-f80ebbdc__FCA19_Male_body_adult,ACTTCGCTCAGTGTGT-f7fd9b2c__FCA17_Male_body_adult,ATTCACTGTCATCACA-f8438c5e__FCA25_Female_body_adult,AACCATGTCACATCAG-f8063598__FCA18_Male_body_adult,TCCACGTCAAACTAAG-f7f586bc__FCA16_Male_body_adult,CTGCCATGTTTGTTGG-f829fffa__FCA22_Female_body_adult,AAGCGAGAGGAGAATG-f80ebbdc__FCA19_Male_body_adult,CCACGTTTCCAAATGC-f8328e36__FCA23_Female_body_adult,GCACGGTGTCAGTCTA-f7fd9b2c__FCA17_Male_body_adult,TGATTCTGTGTTACAC-f83b3be4__FCA24_Female_body_adult,TTCATGTGTTTATGCG-f80ebbdc__FCA19_Male_body_adult,CTCCAACTCGTAGAGG-f8063598__FCA18_Male_body_adult	adult peripheral nervous system
1232	adult peripheral nervous system_128	0	0	0	0	0	0	0	0	0	0	0	0	0	0	0	0	0	0	0	0	0	0	0	0	0	0	0	0	adult peripheral nervous system	688.32	3116	CCCATTGAGCATGTTC-f8328e36__FCA23_Female_body_adult,GCACGGTAGCTGACCC-f7fd9b2c__FCA17_Male_body_adult,GATAGAACATTGGATC-f80ebbdc__FCA19_Male_body_adult,CCGGTAGGTCGCCTAG-f7fd9b2c__FCA17_Male_body_adult,AGATCGTCAGGACTTT-f7f586bc__FCA16_Male_body_adult,TGCTGAACACACCGAC-f80ebbdc__FCA19_Male_body_adult,TCTCCGATCATCGCTC-f80ebbdc__FCA19_Male_body_adult,CATCGTCAGCGTATAA-f8063598__FCA18_Male_body_adult,TAGACTGTCTCTCGAC-d54b72e4__FCA2_MaleFemale_Body,CGAATTGAGATGCTGG-f83b3be4__FCA24_Female_body_adult,AGGTTACAGGGTAGCT-d54b72e4__FCA2_MaleFemale_Body,TAAGCGTGTCAAATCC-f83b3be4__FCA24_Female_body_adult,TTGCTGCGTAGTCTTG-f8328e36__FCA23_Female_body_adult,TTTACGTGTATCCCTC-f8063598__FCA18_Male_body_adult,ACGCACGCACAATGTC-f8438c5e__FCA25_Female_body_adult,TTACCGCTCATTACTC-f8063598__FCA18_Male_body_adult,TCATTACTCGGTCAGC-f82124ca__FCA21_Male_body_adult,CCTCCTCCACCCTGTT-f7f586bc__FCA16_Male_body_adult,CTGCTCATCCCATTCG-f8063598__FCA18_Male_body_adult,CCACTTGAGAGGTTTA-f82124ca__FCA21_Male_body_adult,CCTATCGCATACTGTG-f829fffa__FCA22_Female_body_adult,CTGCATCGTCACCGCA-f7f586bc__FCA16_Male_body_adult,AGGTGTTTCGAAGGAC-f7fd9b2c__FCA17_Male_body_adult,GAGAAATAGTCATGCT-f7fd9b2c__FCA17_Male_body_adult,GAGCTGCTCGGTCTAA-f8063598__FCA18_Male_body_adult	adult peripheral nervous system
1233	adult peripheral nervous system_129	0	0	0.760984	0	0	0	0	0	0	0	0	0	0	0	0	0	0	0	0	0	0	0	0	0	0	0	0	0	adult peripheral nervous system	1052.28	3565	TCTTTGAGTTGCCGCA-f8063598__FCA18_Male_body_adult,CTCATTACAGTTTCAG-f83b3be4__FCA24_Female_body_adult,TCTATCACACTAGTAC-f80ebbdc__FCA19_Male_body_adult,AGCCAGCTCGGCTTGG-f829fffa__FCA22_Female_body_adult,AACCCAATCGCGGTAC-f829fffa__FCA22_Female_body_adult,TAGACTGCAGAATTCC-f829fffa__FCA22_Female_body_adult,TGATTTCGTGCAATAA-f8328e36__FCA23_Female_body_adult,TCATGAGAGTGCTCGC-f829fffa__FCA22_Female_body_adult,TTATTGCAGACTTGTC-f8328e36__FCA23_Female_body_adult,ATTCACTGTCATCACA-f8438c5e__FCA25_Female_body_adult,AATGCCACAGAGTGTG-f8328e36__FCA23_Female_body_adult,CAGATTGTCGACCATA-f829fffa__FCA22_Female_body_adult,TCAATTCAGGAAGTCC-f8438c5e__FCA25_Female_body_adult,ACTTCGCTCAGTGTGT-f7fd9b2c__FCA17_Male_body_adult,GACCAATGTTGTCCCT-f8328e36__FCA23_Female_body_adult,CAACGGCGTAACAGTA-f829fffa__FCA22_Female_body_adult,GAGTTACGTGACTAAA-f83b3be4__FCA24_Female_body_adult,CAGGGCTTCGCTGACG-f8328e36__FCA23_Female_body_adult,GTGGAGACAAGCACCC-f817481a__FCA20_Male_body_adult,TCGCTTGGTCTTCGAA-f8328e36__FCA23_Female_body_adult,TTTGACTCAGGCGATA-f8328e36__FCA23_Female_body_adult,ATTCACTTCCGGCAAC-f83b3be4__FCA24_Female_body_adult,ACGGTTAGTACAGGTG-f829fffa__FCA22_Female_body_adult,ACCAAACCAGAGAATT-f83b3be4__FCA24_Female_body_adult,GGGATGATCCGGCAAC-f8328e36__FCA23_Female_body_adult	adult peripheral nervous system
1234	adult peripheral nervous system_130	0.676047	0	0.394097	0	0	0	0	0	0	0	0	0	0	0	0	0	0	0	0	0	0	0	0	0	0	0	0	0	adult peripheral nervous system	828.08	3319	ATCAGGTCAAGCTGCC-f8328e36__FCA23_Female_body_adult,TACTTACAGGGCAGAG-f8328e36__FCA23_Female_body_adult,CAGGGCTCAATCGTCA-f83b3be4__FCA24_Female_body_adult,GTATTGGAGTCATGCT-f8548b44__FCA27_Female_body_adult,AACCATGCAAGTTCCA-f8438c5e__FCA25_Female_body_adult,GGGACAACAGCCGGTT-f8438c5e__FCA25_Female_body_adult,GCGATCGTCGGAAACG-f8438c5e__FCA25_Female_body_adult,TGGTTAGAGACAGCTG-f829fffa__FCA22_Female_body_adult,TGTCCCAGTAGATCGG-f8438c5e__FCA25_Female_body_adult,AGGCTGCCAACAAGTA-f83b3be4__FCA24_Female_body_adult,TCATGAGAGGTTCCGC-f8328e36__FCA23_Female_body_adult,GTGCAGCAGTATAGGT-f8328e36__FCA23_Female_body_adult,GACTGATCATTGTGCA-f80ebbdc__FCA19_Male_body_adult,GGTAATCTCAACGAGG-f82124ca__FCA21_Male_body_adult,GACCAATGTTGTCCCT-f8328e36__FCA23_Female_body_adult,TGTTCCGGTAGCGCCT-f83b3be4__FCA24_Female_body_adult,TAGATCGAGAAATCCA-f829fffa__FCA22_Female_body_adult,AGGAAATAGTGACACG-f80ebbdc__FCA19_Male_body_adult,ATGAGGGGTAAGGCTG-f829fffa__FCA22_Female_body_adult,CCTATCGAGTGGCGAT-f8548b44__FCA27_Female_body_adult,AGGGAGTGTGAGGCAT-f83b3be4__FCA24_Female_body_adult,TTACGCCTCAGTCTTT-f83b3be4__FCA24_Female_body_adult,TAGTGCACACAGTGTT-f7fd9b2c__FCA17_Male_body_adult,CTCAACCAGGTCATTC-f829fffa__FCA22_Female_body_adult,ACCAACACACGAAAGC-f83b3be4__FCA24_Female_body_adult	adult peripheral nervous system
1235	adult peripheral nervous system_131	0	0	0	0	0	0	0	0	0	0	0	0	0	0	0	0	0	0	0	0	0	0	0	0	0	0	0	0	adult peripheral nervous system	1861.96	4561	GTCACGGGTTACCTTT-f80ebbdc__FCA19_Male_body_adult,GTGGAGACATTAGGAA-f7f586bc__FCA16_Male_body_adult,CTCCAACAGGTAAGAG-f8063598__FCA18_Male_body_adult,AGTTCCCTCGGAGCAA-f80ebbdc__FCA19_Male_body_adult,CATGCGGGTTTCACAG-f8063598__FCA18_Male_body_adult,GAATCGTAGTAAACAC-f8063598__FCA18_Male_body_adult,ATACCGATCCTCTAAT-f8438c5e__FCA25_Female_body_adult,TCCTGCATCGAGAAGC-f80ebbdc__FCA19_Male_body_adult,GCCAGGTCAGGTTACT-f7fd9b2c__FCA17_Male_body_adult,AAGCGAGCACATAGCT-f83b3be4__FCA24_Female_body_adult,GTTCATTAGCCGTTAT-f817481a__FCA20_Male_body_adult,GCGGAAAGTTAGGACG-f817481a__FCA20_Male_body_adult,CTTCCGACAGGAGGTT-f7f586bc__FCA16_Male_body_adult,GAAGTAAGTTAAGGAT-f7f586bc__FCA16_Male_body_adult,CTGCTCAAGCGTCTGC-f80ebbdc__FCA19_Male_body_adult,GTCTTTAGTAATGCGG-f7f586bc__FCA16_Male_body_adult,TTCCACGAGTAGACCG-f80ebbdc__FCA19_Male_body_adult,GCTACCTCAACTCGAT-f8438c5e__FCA25_Female_body_adult,AGGATAAGTACAGAGC-f7fd9b2c__FCA17_Male_body_adult,CATGCAACATGGCACC-f8328e36__FCA23_Female_body_adult,GATTGGTGTAGGTGCA-f82124ca__FCA21_Male_body_adult,TGACTCCGTAGACACG-f7fd9b2c__FCA17_Male_body_adult,GCACGGTCAAGAGCTG-f7fd9b2c__FCA17_Male_body_adult,GACTGATCACAGAAGC-f817481a__FCA20_Male_body_adult,ATCGGCGAGATCCTAC-f7f586bc__FCA16_Male_body_adult	adult peripheral nervous system
1236	adult peripheral nervous system_132	0	0	0	0	0	0	0	0	0	0	0	0	0	0	0	0	0	0	0	0	0	0	0	0	0	0	0	0	adult peripheral nervous system	1325.4	3352	CTGGTCTGTATCACCA-f8063598__FCA18_Male_body_adult,CACTGAAAGACATCCT-f80ebbdc__FCA19_Male_body_adult,CATGCTCGTCGCTGCA-f8063598__FCA18_Male_body_adult,GAGTGAGGTCGCACAC-f7fd9b2c__FCA17_Male_body_adult,CTTCCGATCCAGCCTT-f7fd9b2c__FCA17_Male_body_adult,CCTCAACAGACAACTA-f83b3be4__FCA24_Female_body_adult,ATGAAAGAGCAAACAT-f7fd9b2c__FCA17_Male_body_adult,AGCGATTTCTTACCAT-f829fffa__FCA22_Female_body_adult,CAAGGGACAAATACAG-f7fd9b2c__FCA17_Male_body_adult,TCGCTTGGTCCCTGTT-f8548b44__FCA27_Female_body_adult,AGACCCGAGCAATTAG-f829fffa__FCA22_Female_body_adult,GATAGCTTCAGGAAGC-f7fd9b2c__FCA17_Male_body_adult,TTCATGTGTTTATGCG-f80ebbdc__FCA19_Male_body_adult,TACGTCCCACGTACAT-f8063598__FCA18_Male_body_adult,CTTCTCTCACCGCTGA-f8063598__FCA18_Male_body_adult,TCCTGCATCTCCCAAC-f7f586bc__FCA16_Male_body_adult,GAAATGAGTATCGTGT-f8438c5e__FCA25_Female_body_adult,TCCACGTCAAACTAAG-f7f586bc__FCA16_Male_body_adult,CGCCAGACACGTACTA-f8063598__FCA18_Male_body_adult,CTACCCAAGCACTAGG-f8063598__FCA18_Male_body_adult,TTCAATCCACACACGC-f8328e36__FCA23_Female_body_adult,TTGTTTGTCGAACGCC-f83b3be4__FCA24_Female_body_adult,AACCTTTAGAGCAGCT-f83b3be4__FCA24_Female_body_adult,TCTCTGGCACGCTATA-f8438c5e__FCA25_Female_body_adult,TCGGATACACTTGAGT-f8063598__FCA18_Male_body_adult	adult peripheral nervous system
1237	adult peripheral nervous system_133	0.744534	0	0.744534	0	0	0	0	0	0	0	0	0	0	0	0	0	0	0	0	0	0	0	0	0	0	0	0	0	adult peripheral nervous system	723.68	3276	CATCCACAGGGAACAA-f84bfd1c__FCA26_Female_body_adult,AGTACCATCTTTCTAG-f84bfd1c__FCA26_Female_body_adult,AGGCTGCCAACAAGTA-f83b3be4__FCA24_Female_body_adult,AGAAATGAGTCACACT-f829fffa__FCA22_Female_body_adult,CGGAACCCATATACCG-f829fffa__FCA22_Female_body_adult,TCGGGCAAGGTGAGAA-f8328e36__FCA23_Female_body_adult,TGTAACGTCGACGTCG-f80ebbdc__FCA19_Male_body_adult,GATGCTAGTACTGCCG-f8328e36__FCA23_Female_body_adult,CAGGGCTCAATCGTCA-f83b3be4__FCA24_Female_body_adult,CCACAAAGTGGATACG-f84bfd1c__FCA26_Female_body_adult,GTCTAGAAGGATACAT-f8328e36__FCA23_Female_body_adult,GCGGATCCAATTGCGT-f829fffa__FCA22_Female_body_adult,ATGAGGGGTAAGGCTG-f829fffa__FCA22_Female_body_adult,AGGCCACTCCTTATGT-f8438c5e__FCA25_Female_body_adult,TTGGGTAGTCGCTCGA-f8063598__FCA18_Male_body_adult,TATGTTCGTGTGATGG-f8548b44__FCA27_Female_body_adult,GGCTGTGCAGATACCT-f83b3be4__FCA24_Female_body_adult,GGCGTCAGTCGGAACA-f829fffa__FCA22_Female_body_adult,GTGCAGCAGTATAGGT-f8328e36__FCA23_Female_body_adult,GTAATCGCAACCCTCT-f8328e36__FCA23_Female_body_adult,GTTCATTAGAGCGACT-f8438c5e__FCA25_Female_body_adult,GTATTGGAGTCATGCT-f8548b44__FCA27_Female_body_adult,GGGCCATCATGCTGCG-f8328e36__FCA23_Female_body_adult,TACTTACAGGGCAGAG-f8328e36__FCA23_Female_body_adult,TCATGAGAGGTTCCGC-f8328e36__FCA23_Female_body_adult	adult peripheral nervous system
1238	adult peripheral nervous system_134	0	0	0.280516	0	0	0	0	0	0	0	0	0	0	0	0	0	0	0	0	0	0	0	0	0	0	0	0	0	adult peripheral nervous system	1235.28	4001	GATTCGACACATTGTG-f7fd9b2c__FCA17_Male_body_adult,TTGCCTGAGCCTCGTG-f83b3be4__FCA24_Female_body_adult,ACCAACAGTTGAGTCT-d54b72e4__FCA2_MaleFemale_Body,TCAATTCAGGAAGTCC-f8438c5e__FCA25_Female_body_adult,TCTTTGAGTTGCCGCA-f8063598__FCA18_Male_body_adult,ATAGAGAAGTAAACGT-f83b3be4__FCA24_Female_body_adult,CCGGGTAAGGAACGAA-f8438c5e__FCA25_Female_body_adult,TCTCTGGCACGCTATA-f8438c5e__FCA25_Female_body_adult,GGGATGATCCGGCAAC-f8328e36__FCA23_Female_body_adult,CTTACCGCATGGAGAC-f8548b44__FCA27_Female_body_adult,CAGGGCTTCGCTGACG-f8328e36__FCA23_Female_body_adult,CCGAACGCAAATCAGA-f8328e36__FCA23_Female_body_adult,CAAAGAAAGTACGAGC-f8438c5e__FCA25_Female_body_adult,GGGTGAAAGACTCATC-d54b72e4__FCA2_MaleFemale_Body,TACCCACTCCGCTGTT-f8548b44__FCA27_Female_body_adult,ACCAAACCAGAGAATT-f83b3be4__FCA24_Female_body_adult,TTATTGCAGACTTGTC-f8328e36__FCA23_Female_body_adult,GAGTTACGTGACTAAA-f83b3be4__FCA24_Female_body_adult,TACACCCGTATGATCC-f8548b44__FCA27_Female_body_adult,CATGCCTGTTAACCTG-f83b3be4__FCA24_Female_body_adult,GTTGAACCAGTCAGCC-f8328e36__FCA23_Female_body_adult,TTCTAGTGTCGCGTCA-f829fffa__FCA22_Female_body_adult,TAGCACAGTTAGGCCC-f8328e36__FCA23_Female_body_adult,CTGCATCTCGCCTCTA-f829fffa__FCA22_Female_body_adult,CAGATTGTCGACCATA-f829fffa__FCA22_Female_body_adult	adult peripheral nervous system
1239	adult peripheral nervous system_135	0.243259	0	0.742696	0	0	0	0	0	0	0	0	0	0	0.243259	0	0	0	0	0	0	0	0	0	0	0	0	0	0	adult peripheral nervous system	1452.44	4261	CTCCAACAGGTAAGAG-f8063598__FCA18_Male_body_adult,GTCCTCAAGCATCTTG-f8063598__FCA18_Male_body_adult,CCTCTAGGTTGCAACT-f8548b44__FCA27_Female_body_adult,AGATAGAGTATCAGCT-f8328e36__FCA23_Female_body_adult,GTGGAGACATTAGGAA-f7f586bc__FCA16_Male_body_adult,CATCCCACAGAACGCA-f7f586bc__FCA16_Male_body_adult,CCGATCTGTCTAGGCC-f80ebbdc__FCA19_Male_body_adult,GCACGGTCAAGAGCTG-f7fd9b2c__FCA17_Male_body_adult,ATGTCTTCATCGATGT-f8063598__FCA18_Male_body_adult,TGACGCGGTTTCGATG-f7f586bc__FCA16_Male_body_adult,TTCACCGGTCTCTCTG-f7f586bc__FCA16_Male_body_adult,ATAGGCTCACGGTGTC-f8548b44__FCA27_Female_body_adult,GTTCATTAGCCGTTAT-f817481a__FCA20_Male_body_adult,GAAGCCCAGCCTGAGA-f7f586bc__FCA16_Male_body_adult,CGCCAGATCCGGTAAT-f8063598__FCA18_Male_body_adult,GTGGAGACAAGCACCC-f817481a__FCA20_Male_body_adult,GATAGCTTCAGGAAGC-f7fd9b2c__FCA17_Male_body_adult,GAATCGTAGTAAACAC-f8063598__FCA18_Male_body_adult,AGAAGCGGTATCGCAT-f7fd9b2c__FCA17_Male_body_adult,TTCCACGAGTAGACCG-f80ebbdc__FCA19_Male_body_adult,CTGTATTAGAGAGTGA-f7f586bc__FCA16_Male_body_adult,AATAGAGTCAGGTAAA-f82124ca__FCA21_Male_body_adult,ACGCACGGTTCTCTAT-f7f586bc__FCA16_Male_body_adult,CTTCTCTCACCGCTGA-f8063598__FCA18_Male_body_adult,TATACCTGTGCAATAA-f8063598__FCA18_Male_body_adult	adult peripheral nervous system
1240	adult peripheral nervous system_136	0.238988	0	0.732298	0	0	0	0	0	0	0	0	0	0	0	0	0	0	0	0	0	0	0	0	0	0	0	0	0	adult peripheral nervous system	2963.36	5210	AGGGCCTAGCATCGAG-f8438c5e__FCA25_Female_body_adult,TCACACCGTACCGGCT-f829fffa__FCA22_Female_body_adult,CCTCTAGGTAGCGATG-f829fffa__FCA22_Female_body_adult,CGAGGCTCAAAGACTA-f829fffa__FCA22_Female_body_adult,ATCGGCGGTTCAAGGG-f8063598__FCA18_Male_body_adult,ATACCGAGTATCGCAT-f817481a__FCA20_Male_body_adult,TATCTGTCAGCAATTC-f8438c5e__FCA25_Female_body_adult,GAGCTGCAGGTTCTAC-f829fffa__FCA22_Female_body_adult,GGGAGATCAATACGCT-f8438c5e__FCA25_Female_body_adult,CTCCAACCAGTACTAC-f8328e36__FCA23_Female_body_adult,TGGTACAGTTCTCTAT-f83b3be4__FCA24_Female_body_adult,CTGAGGCAGCCTCAAT-f829fffa__FCA22_Female_body_adult,ATACTTCAGGGACCAT-f817481a__FCA20_Male_body_adult,CTCCACAGTCGAACAG-f8438c5e__FCA25_Female_body_adult,CACCAAACACTTCCTG-f83b3be4__FCA24_Female_body_adult,GAGAGGTCACATGACT-f829fffa__FCA22_Female_body_adult,GAAACCTAGTGAGTTA-f8328e36__FCA23_Female_body_adult,GCCGATGAGAGCAAGA-f7fd9b2c__FCA17_Male_body_adult,AGGACTTAGGACGCTA-f829fffa__FCA22_Female_body_adult,GTGGAAGTCCTAAACG-f829fffa__FCA22_Female_body_adult,CATACCCCAGGGCTTC-f8438c5e__FCA25_Female_body_adult,GGGTTATAGTACGTCT-f7fd9b2c__FCA17_Male_body_adult,CTTCCTTAGAGGTCGT-f7fd9b2c__FCA17_Male_body_adult,CTCCTCCAGTAAAGCT-f829fffa__FCA22_Female_body_adult,CTTGAGACATACATCG-f829fffa__FCA22_Female_body_adult	adult peripheral nervous system
1241	adult peripheral nervous system_137	0.343831	0	0	0	0	0	0	0	0	0	0	0	0	0	0	0	0	0	0	0	0	0	0	0	0	0	0	0	adult peripheral nervous system	974.8	3417	GGGATCCTCATTCCTA-f83b3be4__FCA24_Female_body_adult,ATGAAAGTCAAGCCTA-f7f586bc__FCA16_Male_body_adult,ACTTCGCTCAGTGTGT-f7fd9b2c__FCA17_Male_body_adult,CTTCTAACAGACCAAG-f7f586bc__FCA16_Male_body_adult,CTACATTGTCGACTTA-f8438c5e__FCA25_Female_body_adult,AATTCCTCAAGGACAC-f7fd9b2c__FCA17_Male_body_adult,AGCCACGTCGTTACCC-f829fffa__FCA22_Female_body_adult,AACCCAATCGCGGTAC-f829fffa__FCA22_Female_body_adult,GACCAATGTTGTCCCT-f8328e36__FCA23_Female_body_adult,ACCAACAGTTGAGTCT-d54b72e4__FCA2_MaleFemale_Body,TTTGGAGCAGATTAAG-f83b3be4__FCA24_Female_body_adult,CTTACCGCATGTTTGG-f7fd9b2c__FCA17_Male_body_adult,TTCAGGACATAGAAAC-f80ebbdc__FCA19_Male_body_adult,TGACCCTAGCGATTCT-d54b72e4__FCA2_MaleFemale_Body,TCAATTCAGGAAGTCC-f8438c5e__FCA25_Female_body_adult,GGGCCATCATGCTGCG-f8328e36__FCA23_Female_body_adult,ATTCACTGTCATCACA-f8438c5e__FCA25_Female_body_adult,CAATCGATCCTCAGGG-f82124ca__FCA21_Male_body_adult,TTCCTTCGTTCGAACT-f8063598__FCA18_Male_body_adult,TTATTGCAGACTTGTC-f8328e36__FCA23_Female_body_adult,GATTGGTTCGTTCTGC-f7fd9b2c__FCA17_Male_body_adult,TTTAGTCTCAACCCGG-f7f586bc__FCA16_Male_body_adult,CAGCGTGTCATCGCCT-f8438c5e__FCA25_Female_body_adult,GGCAGTCTCGGATACT-f8063598__FCA18_Male_body_adult,ACAGAAAGTACGTGTT-f7fd9b2c__FCA17_Male_body_adult	adult peripheral nervous system
1242	adult peripheral nervous system_138	0.616466	0	0.995005	0	0	0	0	0	0	0	0	0	0	0	0	0	0	0	0	0	0	0	0	0	0	0	0	0	adult peripheral nervous system	938.56	3656	GATGCTAGTGATTGGG-f8438c5e__FCA25_Female_body_adult,CATGCTCTCTGCTCTG-f8438c5e__FCA25_Female_body_adult,GGGAGTAGTATGTCAC-f829fffa__FCA22_Female_body_adult,GCACGGTCAACGACTT-f829fffa__FCA22_Female_body_adult,GCCAGCATCGTCAAAC-f829fffa__FCA22_Female_body_adult,TTATTGCAGACTTGTC-f8328e36__FCA23_Female_body_adult,CTGTATTAGAGAGTGA-f7f586bc__FCA16_Male_body_adult,TCGACCTTCCAACCAA-f8328e36__FCA23_Female_body_adult,CAGTTAGTCTCTTGCG-f8548b44__FCA27_Female_body_adult,GGTAGAGTCTGCAGCG-f80ebbdc__FCA19_Male_body_adult,TCGGGCAAGGTGAGAA-f8328e36__FCA23_Female_body_adult,ACGGTTAGTACAGGTG-f829fffa__FCA22_Female_body_adult,GTGGAGACAAGCACCC-f817481a__FCA20_Male_body_adult,CACAGATAGGGTAATT-f8063598__FCA18_Male_body_adult,AGTGTTGCATCTCAAG-f84bfd1c__FCA26_Female_body_adult,CTAACTTCATGTGCTA-f83b3be4__FCA24_Female_body_adult,GGTTGTATCACGACTA-f8063598__FCA18_Male_body_adult,CAACGGCGTAACAGTA-f829fffa__FCA22_Female_body_adult,ATAGGCTCACGGTGTC-f8548b44__FCA27_Female_body_adult,CTGCATCTCGCCTCTA-f829fffa__FCA22_Female_body_adult,ATCGTAGAGGAAAGAC-f8328e36__FCA23_Female_body_adult,CTTACCGGTTTCGCTC-f829fffa__FCA22_Female_body_adult,GAGAAATGTATCGCAT-f83b3be4__FCA24_Female_body_adult,CAGCAATTCCATACAG-f83b3be4__FCA24_Female_body_adult,CGAGGCTAGTTTCGAC-f8063598__FCA18_Male_body_adult	adult peripheral nervous system
1243	adult peripheral nervous system_139	0.217254	0	0.898517	0	0	0.217254	0	0	0	0	0	0	0	0	0	0	0	0	0	0	0	0	0	0	0	0	0	0	adult peripheral nervous system	1648.4	4367	GAAGCGACAGGGTTGA-f7fd9b2c__FCA17_Male_body_adult,TATCTGTTCAAGCTGT-f829fffa__FCA22_Female_body_adult,GTCTAGATCAGTGTTG-f7f586bc__FCA16_Male_body_adult,GATTCGAAGCTGACCC-f7fd9b2c__FCA17_Male_body_adult,TGTTCTATCCTGTTGC-f8063598__FCA18_Male_body_adult,AGGACTTAGGACGCTA-f829fffa__FCA22_Female_body_adult,GATCAGTTCCGTGGGT-f8063598__FCA18_Male_body_adult,GTACAGTCAGTCAGTT-f83b3be4__FCA24_Female_body_adult,CAGTTCCTCGTCGCTT-f829fffa__FCA22_Female_body_adult,CTCCCAAAGAGCAGCT-f84bfd1c__FCA26_Female_body_adult,ACCATTTAGCTGAAAT-f83b3be4__FCA24_Female_body_adult,CGGCAGTTCGTCCTTG-f8063598__FCA18_Male_body_adult,GTGCTTCCAGTCGTTA-f7fd9b2c__FCA17_Male_body_adult,GAGAGGTCACATGACT-f829fffa__FCA22_Female_body_adult,TGATGCAAGCGTTAGG-f8548b44__FCA27_Female_body_adult,GACTGATCACAGAAGC-f817481a__FCA20_Male_body_adult,CCTTTGGCATGAAGGC-f80ebbdc__FCA19_Male_body_adult,AAGTTCGAGGCGACAT-f817481a__FCA20_Male_body_adult,CCCATTGGTGTAACGG-f7f586bc__FCA16_Male_body_adult,CTAGACACAGCCTATA-f829fffa__FCA22_Female_body_adult,TCACAAGGTGATTAGA-f8063598__FCA18_Male_body_adult,AGGACGATCGTTGTTT-f8438c5e__FCA25_Female_body_adult,GTCTTTAAGAGTGTGC-f83b3be4__FCA24_Female_body_adult,GGTAACTCACTGGCGT-f8328e36__FCA23_Female_body_adult,TTCACCGGTGTAACGG-f7fd9b2c__FCA17_Male_body_adult	adult peripheral nervous system
1244	adult peripheral nervous system_140	0	0	0.330105	0	0	0	0	0	0	0	0	0	0	0	0	0	0	0	0	0	0	0	0	0	0	0	0	0	adult peripheral nervous system	1022.72	3444	GTAGGAGAGTATGGCG-f8548b44__FCA27_Female_body_adult,CTGCATCTCGCCTCTA-f829fffa__FCA22_Female_body_adult,TTTGACTCAGGCGATA-f8328e36__FCA23_Female_body_adult,CATTGAGCACCGTCGA-f829fffa__FCA22_Female_body_adult,ACTTCGCTCAGTGTGT-f7fd9b2c__FCA17_Male_body_adult,CTCATTACAGTTTCAG-f83b3be4__FCA24_Female_body_adult,TGATTTCGTGCAATAA-f8328e36__FCA23_Female_body_adult,CCTGCATTCAAGCTGT-f83b3be4__FCA24_Female_body_adult,ATTCACTGTCATCACA-f8438c5e__FCA25_Female_body_adult,TCCGGGACATAACGGG-f8438c5e__FCA25_Female_body_adult,TGGCGTGCAAACCGGA-f8328e36__FCA23_Female_body_adult,GGGATGATCCGGCAAC-f8328e36__FCA23_Female_body_adult,AACCCAATCGCGGTAC-f829fffa__FCA22_Female_body_adult,ACCAAACCAGAGAATT-f83b3be4__FCA24_Female_body_adult,CGAAGTTTCGGCCTTT-f829fffa__FCA22_Female_body_adult,GCCAGGTAGCTAGCCC-f83b3be4__FCA24_Female_body_adult,AGGGAGTGTGAGGCAT-f83b3be4__FCA24_Female_body_adult,CAGGGCTTCGCTGACG-f8328e36__FCA23_Female_body_adult,TTCTAGTGTCGCGTCA-f829fffa__FCA22_Female_body_adult,CTTACCGCATGTTTGG-f7fd9b2c__FCA17_Male_body_adult,GGTAATCAGTCGAATA-f83b3be4__FCA24_Female_body_adult,TCTATCACACTAGTAC-f80ebbdc__FCA19_Male_body_adult,TGAGTCAGTTGGTGTT-f829fffa__FCA22_Female_body_adult,CTACATTGTCGACTTA-f8438c5e__FCA25_Female_body_adult,ACATTTCCAATGTCAC-f8328e36__FCA23_Female_body_adult	adult peripheral nervous system
1245	adult peripheral nervous system_141	0	0	0.625564	0	0	0	0	0	0	0	0	0	0	0	0	0	0	0	0	0	0	0	0	0	0	0	0	0	adult peripheral nervous system	920.28	3240	GGAAGTGAGGCCTGCT-f8548b44__FCA27_Female_body_adult,CTCCTTTTCACAGAGG-f83b3be4__FCA24_Female_body_adult,TATCTTGGTGTTCCAA-f8548b44__FCA27_Female_body_adult,AACCATGGTCTTTCAT-f82124ca__FCA21_Male_body_adult,TTACCATCACGAGGAT-f8438c5e__FCA25_Female_body_adult,CAGCAATCAGTTGCGC-f817481a__FCA20_Male_body_adult,TTACCATCACTCTGCT-f8548b44__FCA27_Female_body_adult,GGGCCATAGGCGACAT-f817481a__FCA20_Male_body_adult,AATCACGCAAGCGAAC-f82124ca__FCA21_Male_body_adult,CCTACGTTCGATGCAT-f829fffa__FCA22_Female_body_adult,CCTATCGAGTGGCGAT-f8548b44__FCA27_Female_body_adult,TACAACGGTGTGGACA-f8438c5e__FCA25_Female_body_adult,CCGTAGGCAGTAACAA-f8438c5e__FCA25_Female_body_adult,TGAGCATCACTGAGGA-f8438c5e__FCA25_Female_body_adult,TACCCACCACTACACA-f8548b44__FCA27_Female_body_adult,ACGTACACAAGCTACT-f8328e36__FCA23_Female_body_adult,ATGAAAGCATTAAGCC-f829fffa__FCA22_Female_body_adult,CTTTCGGGTACAACGG-f83b3be4__FCA24_Female_body_adult,GTAGAGGTCGAACCTA-f8438c5e__FCA25_Female_body_adult,TACTTACTCAGAGCAG-f829fffa__FCA22_Female_body_adult,TGGGCTGCAGCGGTTC-f8438c5e__FCA25_Female_body_adult,TAGTGCATCATGCAGT-f82124ca__FCA21_Male_body_adult,TACGTCCAGGTGCATG-f83b3be4__FCA24_Female_body_adult,AATAGAGTCCTCTCGA-f8063598__FCA18_Male_body_adult,GGGATCCTCATGGAGG-f8548b44__FCA27_Female_body_adult	adult peripheral nervous system
1246	adult peripheral nervous system_142	0.168101	0	0.549407	0	0.168101	0	0	0	0	0	0	0	0	0	0	0	0	0	0	0	0	0	0	0	0.168101	0	0	0	adult peripheral nervous system	2185.12	4760	CAAGCTAAGTTTGTCG-f7f586bc__FCA16_Male_body_adult,ATCATTCCACGTACTA-f80ebbdc__FCA19_Male_body_adult,CTAAGTGGTGAACCGA-f82124ca__FCA21_Male_body_adult,TATTGGGTCTGGAGAG-f8063598__FCA18_Male_body_adult,ATGATCGGTACGGGAT-f7fd9b2c__FCA17_Male_body_adult,GGGTTATAGTACGTCT-f7fd9b2c__FCA17_Male_body_adult,TCACAAGGTGATTAGA-f8063598__FCA18_Male_body_adult,GTTCTATAGTGGATTA-f8063598__FCA18_Male_body_adult,AGACCCGCAAAGCTAA-f80ebbdc__FCA19_Male_body_adult,TTTGATCCAGCGGATA-f8438c5e__FCA25_Female_body_adult,GAGCTGCAGGTTCTAC-f829fffa__FCA22_Female_body_adult,GTGCTTCCAGTCGTTA-f7fd9b2c__FCA17_Male_body_adult,GGAGATGGTGTGCCTG-f80ebbdc__FCA19_Male_body_adult,ATCGGCGGTTCAAGGG-f8063598__FCA18_Male_body_adult,CCTCAGTAGCGCTGCT-f80ebbdc__FCA19_Male_body_adult,GTCCACTCAAAGCGTG-f7f586bc__FCA16_Male_body_adult,CGCGTGATCCCGATCT-f80ebbdc__FCA19_Male_body_adult,GATTCGAAGCTGACCC-f7fd9b2c__FCA17_Male_body_adult,CATACCCCAGGGCTTC-f8438c5e__FCA25_Female_body_adult,GTCCACTTCCGTTGAA-f817481a__FCA20_Male_body_adult,TTCCTAACATCGGAGA-f7fd9b2c__FCA17_Male_body_adult,GCAACCGTCTGATGGT-f83b3be4__FCA24_Female_body_adult,CATTGCCGTGCCCAGT-f7f586bc__FCA16_Male_body_adult,ATCACGAAGCTCATAC-f80ebbdc__FCA19_Male_body_adult,TCGCTTGCACCACTGG-f7fd9b2c__FCA17_Male_body_adult	adult peripheral nervous system
1247	adult peripheral nervous system_143	0.214711	0	0.541458	0	0	0	0	0	0	0	0	0	0	0	0	0	0	0	0	0	0	0	0	0	0	0	0	0	adult peripheral nervous system	1670.12	4391	CAAGGGACAAATACAG-f7fd9b2c__FCA17_Male_body_adult,GATAGCTTCAGGAAGC-f7fd9b2c__FCA17_Male_body_adult,CTGTATTAGAGAGTGA-f7f586bc__FCA16_Male_body_adult,GAAGCCCAGCCTGAGA-f7f586bc__FCA16_Male_body_adult,GATTCGACAATTCGTG-d54b72e4__FCA2_MaleFemale_Body,CTTCTCTCACCGCTGA-f8063598__FCA18_Male_body_adult,TCCAGAACAATCTCGA-f7f586bc__FCA16_Male_body_adult,GGGCTACTCGAAGCAG-d54b72e4__FCA2_MaleFemale_Body,TGACTCCGTAGACACG-f7fd9b2c__FCA17_Male_body_adult,GTGGAGACAAGCACCC-f817481a__FCA20_Male_body_adult,CTTAGGATCCACTTTA-f80ebbdc__FCA19_Male_body_adult,AGGTTGTCACCTATCC-d54b72e4__FCA2_MaleFemale_Body,GGTGATTTCCTTGGAA-f7f586bc__FCA16_Male_body_adult,ACGCACGGTTCTCTAT-f7f586bc__FCA16_Male_body_adult,CTGGTCTGTATCACCA-f8063598__FCA18_Male_body_adult,TGACGCGGTTTCGATG-f7f586bc__FCA16_Male_body_adult,GCACGGTCAAGAGCTG-f7fd9b2c__FCA17_Male_body_adult,TTCCTTCGTTCGAACT-f8063598__FCA18_Male_body_adult,TGTTGAGGTGGACCAA-f80ebbdc__FCA19_Male_body_adult,TACACCCGTTATAGCC-f8063598__FCA18_Male_body_adult,AGGAGGTCAGTGTATC-f7f586bc__FCA16_Male_body_adult,GCTTGGGAGTTGTAGA-f7f586bc__FCA16_Male_body_adult,AGCGATTTCTTACCAT-f829fffa__FCA22_Female_body_adult,GGGTGAAAGACTCATC-d54b72e4__FCA2_MaleFemale_Body,TTCACCGGTCTCTCTG-f7f586bc__FCA16_Male_body_adult	adult peripheral nervous system
1248	adult peripheral nervous system_144	0	0	0.342499	0	0	0	0	0	0	0	0	0	0	0	0	0	0	0	0	0	0	0	0	0	0	0	0	0	adult peripheral nervous system	979.28	3557	CTTACCGCATGGAGAC-f8548b44__FCA27_Female_body_adult,CTCAGTCAGAAGGGAT-f83b3be4__FCA24_Female_body_adult,AGCGCCAAGTCATCGT-f8328e36__FCA23_Female_body_adult,GCTGAATTCGGCCTTT-f8063598__FCA18_Male_body_adult,ATGTCTTGTCACTAGT-f82124ca__FCA21_Male_body_adult,AAGTTCGTCATAGGCT-f8438c5e__FCA25_Female_body_adult,CAGTTAGTCTCTTGCG-f8548b44__FCA27_Female_body_adult,CCCTGATAGCTAGAGC-f8438c5e__FCA25_Female_body_adult,TTGTTTGTCGAACGCC-f83b3be4__FCA24_Female_body_adult,CACAGATAGGGTAATT-f8063598__FCA18_Male_body_adult,GGGTCACAGAGAGCCT-f84bfd1c__FCA26_Female_body_adult,TACACCCGTATGATCC-f8548b44__FCA27_Female_body_adult,AGTGACTGTCGGTGTC-f8063598__FCA18_Male_body_adult,GCCCAGATCATTCCTA-f8328e36__FCA23_Female_body_adult,ATCATTCGTGGTTTGT-f8548b44__FCA27_Female_body_adult,TTGCGTCAGAGGGTGG-f829fffa__FCA22_Female_body_adult,GAGAAATGTATCGCAT-f83b3be4__FCA24_Female_body_adult,CCGAACGCAAATCAGA-f8328e36__FCA23_Female_body_adult,GGAGGATGTTGGGACA-f8328e36__FCA23_Female_body_adult,GGTAATCAGTCGAATA-f83b3be4__FCA24_Female_body_adult,AGCGATTTCTTACCAT-f829fffa__FCA22_Female_body_adult,CATGCTCTCTGCTCTG-f8438c5e__FCA25_Female_body_adult,CCAATGAGTCTCACGG-f8063598__FCA18_Male_body_adult,CATTTCAGTAGATTGA-f829fffa__FCA22_Female_body_adult,ACGATCAAGACAACAT-f83b3be4__FCA24_Female_body_adult	adult peripheral nervous system
1249	adult peripheral nervous system_145	0	0	0.839477	0	0	0	0	0	0	0	0	0	0	0	0	0	0	0	0	0	0	0	0	0	0	0	0	0	adult peripheral nervous system	912.44	3570	CAATGACGTGCATTTG-f7f586bc__FCA16_Male_body_adult,AGGATAAAGCTGACAG-f82124ca__FCA21_Male_body_adult,TGCTCCAAGGGAACAA-f8438c5e__FCA25_Female_body_adult,TAGATCGAGAAATCCA-f829fffa__FCA22_Female_body_adult,GGAGAACTCTTCCTAA-f8063598__FCA18_Male_body_adult,CTAAGTGGTCTATGAC-f7f586bc__FCA16_Male_body_adult,AAAGGTAGTATGCTAC-f7f586bc__FCA16_Male_body_adult,TCGAACAAGTCCTACA-f7fd9b2c__FCA17_Male_body_adult,GGTAGAGTCTGCAGCG-f80ebbdc__FCA19_Male_body_adult,TTACTGTTCGAACACT-f817481a__FCA20_Male_body_adult,TAATTCCAGACATATG-f8328e36__FCA23_Female_body_adult,GTATTTCGTGACCTGC-f82124ca__FCA21_Male_body_adult,TTTCCTCAGGACTGGT-f82124ca__FCA21_Male_body_adult,TGGGAAGTCTAAGCGT-f7fd9b2c__FCA17_Male_body_adult,GGTTCTCTCCACTTCG-f84bfd1c__FCA26_Female_body_adult,CGATGGCAGGTGCATG-f8328e36__FCA23_Female_body_adult,TCGAAGTCACCGAATT-f7fd9b2c__FCA17_Male_body_adult,CGGAGAAAGCAGCAGT-f8328e36__FCA23_Female_body_adult,ACTATGGCATCCTTCG-f8063598__FCA18_Male_body_adult,AGACACTGTAGAGACC-f7fd9b2c__FCA17_Male_body_adult,TACCTCGAGTCCCTAA-f8063598__FCA18_Male_body_adult,AACAAGATCTCCGCAT-f80ebbdc__FCA19_Male_body_adult,CACGTGGAGTACGAGC-f8063598__FCA18_Male_body_adult,GATTGGTTCGTTCTGC-f7fd9b2c__FCA17_Male_body_adult,ACTATTCCAGTTTGGT-f7f586bc__FCA16_Male_body_adult	adult peripheral nervous system
1250	adult peripheral nervous system_146	0.427704	0	0	0	0	0	0	0	0	0	0	0	0	0	0	0	0	0	0	0	0	0	0	0	0	0	0	0	adult peripheral nervous system	749.44	3000	ACCAACACACGAAAGC-f83b3be4__FCA24_Female_body_adult,GGGACTCTCGTCCATC-f83b3be4__FCA24_Female_body_adult,AGGAAATAGTGACACG-f80ebbdc__FCA19_Male_body_adult,ATCAGGTCAAGCTGCC-f8328e36__FCA23_Female_body_adult,AGGCTGCCAACAAGTA-f83b3be4__FCA24_Female_body_adult,AACAACCCAATAGTAG-f8328e36__FCA23_Female_body_adult,GGTAATCTCAACGAGG-f82124ca__FCA21_Male_body_adult,ATGCCTCCAGATACTC-f7fd9b2c__FCA17_Male_body_adult,CGAAGTTGTGTTGAGG-f8063598__FCA18_Male_body_adult,CTCATTAGTATATGGA-f829fffa__FCA22_Female_body_adult,TCGGGTGTCGTCGATA-f83b3be4__FCA24_Female_body_adult,GATCGTAGTCAGACGA-f8548b44__FCA27_Female_body_adult,CAGTTCCCATCGCTCT-f829fffa__FCA22_Female_body_adult,TAATTCCAGACGGTTG-f8328e36__FCA23_Female_body_adult,TCTATACGTGGCCTCA-f8438c5e__FCA25_Female_body_adult,AAGACAAAGACTAAGT-f829fffa__FCA22_Female_body_adult,TGTTCCGGTAGCGCCT-f83b3be4__FCA24_Female_body_adult,TCACTATTCTTGGCTC-f80ebbdc__FCA19_Male_body_adult,AAGTGAATCCACATAG-f8063598__FCA18_Male_body_adult,ACTCCCAAGAACCCGA-f8438c5e__FCA25_Female_body_adult,AGACACTGTAGAGACC-f7fd9b2c__FCA17_Male_body_adult,TTGTGGACACAGTCAT-f8438c5e__FCA25_Female_body_adult,TCACAAGTCTTCACGC-f8438c5e__FCA25_Female_body_adult,AAGGTAAAGGTCGTAG-f80ebbdc__FCA19_Male_body_adult,GGGACAACAGCCGGTT-f8438c5e__FCA25_Female_body_adult	adult peripheral nervous system
1251	adult peripheral nervous system_147	0	0	0.344825	0	0	0	0	0	0	0	0	0	0	0	0	0	0	0	0	0	0	0	0	0	0	0	0	0	adult peripheral nervous system	971.48	3488	TGCTTGCGTATGCTAC-f8328e36__FCA23_Female_body_adult,CTCAGTCAGAAGGGAT-f83b3be4__FCA24_Female_body_adult,ATTCACTTCCGGCAAC-f83b3be4__FCA24_Female_body_adult,TAGGGTTAGCTTACGT-f83b3be4__FCA24_Female_body_adult,TGCTCGTGTGAGATAT-f83b3be4__FCA24_Female_body_adult,GATAGCTGTAGCGAGT-f82124ca__FCA21_Male_body_adult,GCACGGTCATCCTCAC-f80ebbdc__FCA19_Male_body_adult,GACCCTTTCCGATAAC-f84bfd1c__FCA26_Female_body_adult,GAGTTACGTGACTAAA-f83b3be4__FCA24_Female_body_adult,TACGTCCCACGTACAT-f8063598__FCA18_Male_body_adult,TAACACGTCCATCTAT-f829fffa__FCA22_Female_body_adult,AGATCCACACGTATAC-f829fffa__FCA22_Female_body_adult,TTATTGCAGACTTGTC-f8328e36__FCA23_Female_body_adult,CCTCAACCACTTACAG-f7fd9b2c__FCA17_Male_body_adult,CCCTGATAGCTAGAGC-f8438c5e__FCA25_Female_body_adult,AATGGAAGTCAGGTGA-f8063598__FCA18_Male_body_adult,AGGCTGCAGAGGGCGA-f7fd9b2c__FCA17_Male_body_adult,GTGGTTAAGAATCGTA-f829fffa__FCA22_Female_body_adult,GCAGCTGCAGAAGCGT-f829fffa__FCA22_Female_body_adult,ACCAACAGTTGAGTCT-d54b72e4__FCA2_MaleFemale_Body,AGGACTTTCCCTCGAT-f83b3be4__FCA24_Female_body_adult,TAGCACAGTTAGGCCC-f8328e36__FCA23_Female_body_adult,AGGTTGTCACCTATCC-d54b72e4__FCA2_MaleFemale_Body,TCTTCCTCACCAGCCA-f8438c5e__FCA25_Female_body_adult,TTACCGCCACCGCTGA-f8438c5e__FCA25_Female_body_adult	adult peripheral nervous system
1252	adult peripheral nervous system_148	0	0	0.387478	0	0	0	0	0	0	0	0	0	0	0	0	0	0	0	0	0	0	0	0	0	0	0	0	0	adult peripheral nervous system	845.2	3295	TTGGGTAGTCGCTCGA-f8063598__FCA18_Male_body_adult,TAAGCACTCGTTCTAT-f80ebbdc__FCA19_Male_body_adult,CGGAGAAGTGCATACT-f7f586bc__FCA16_Male_body_adult,GTGTTCCAGAGTCTGG-f8328e36__FCA23_Female_body_adult,CAATCGATCCTCAGGG-f82124ca__FCA21_Male_body_adult,CGAAGTTTCGGCCTTT-f829fffa__FCA22_Female_body_adult,ACTTCGCTCAGTGTGT-f7fd9b2c__FCA17_Male_body_adult,TTCTAGTGTCGCGTCA-f829fffa__FCA22_Female_body_adult,GTCACTCTCCCAGGAC-f7fd9b2c__FCA17_Male_body_adult,CAACGGCGTAACAGTA-f829fffa__FCA22_Female_body_adult,AGGGAGTGTGAGGCAT-f83b3be4__FCA24_Female_body_adult,TGATTTCGTGCAATAA-f8328e36__FCA23_Female_body_adult,GCACGGTCAACGACTT-f829fffa__FCA22_Female_body_adult,AGTCATGAGTAGAGTT-f7fd9b2c__FCA17_Male_body_adult,CTGTGGGGTCCAGCAC-f7f586bc__FCA16_Male_body_adult,AGACACTGTAGAGACC-f7fd9b2c__FCA17_Male_body_adult,GATTGGTTCGTTCTGC-f7fd9b2c__FCA17_Male_body_adult,ACATTTCCAATGTCAC-f8328e36__FCA23_Female_body_adult,TCCGGGACATAACGGG-f8438c5e__FCA25_Female_body_adult,ATGGTTGGTAGCGTTT-f7fd9b2c__FCA17_Male_body_adult,CTTCTCTTCCAATCCC-f817481a__FCA20_Male_body_adult,ACCCTTGAGAGGTGCT-f8063598__FCA18_Male_body_adult,TCGGGCAAGGTGAGAA-f8328e36__FCA23_Female_body_adult,TCTATCACACTAGTAC-f80ebbdc__FCA19_Male_body_adult,CCCGAAGAGGTCCCTG-f8063598__FCA18_Male_body_adult	adult peripheral nervous system
1253	adult peripheral nervous system_149	0.456096	0	0.456096	0	0	0	0	0	0	0	0	0	0	0	0	0	0	0	0	0	0	0	0	0	0	0	0	0	adult peripheral nervous system	692.16	3142	TCATTACCATCGTGGC-f7fd9b2c__FCA17_Male_body_adult,ATCGATGTCAGGCGAA-f829fffa__FCA22_Female_body_adult,CCCATTGAGCATGTTC-f8328e36__FCA23_Female_body_adult,GATGATCGTTAAGGAT-f7fd9b2c__FCA17_Male_body_adult,TACCCACCAGATTCGT-f7fd9b2c__FCA17_Male_body_adult,CTGCCATTCGTTGTGA-f7f586bc__FCA16_Male_body_adult,CGTAGTACAAGTGTCT-f829fffa__FCA22_Female_body_adult,AAGTACCGTCTTCCGT-f8328e36__FCA23_Female_body_adult,TTACCGCTCATTACTC-f8063598__FCA18_Male_body_adult,ACTTTCAAGCAACTCT-f8438c5e__FCA25_Female_body_adult,TCATTACTCGGTCAGC-f82124ca__FCA21_Male_body_adult,CATGCAACATATGGCT-f8438c5e__FCA25_Female_body_adult,TAGTGCATCATGCAGT-f82124ca__FCA21_Male_body_adult,TAAGCGTGTCAAATCC-f83b3be4__FCA24_Female_body_adult,TGCATGATCTACGGTA-f83b3be4__FCA24_Female_body_adult,ACCATTTTCCGAAATC-f8328e36__FCA23_Female_body_adult,CGCGTGATCGGTCGAC-d54b72e4__FCA2_MaleFemale_Body,TGACTCCTCTACCAGA-f8438c5e__FCA25_Female_body_adult,GCCAGCATCGTCAAAC-f829fffa__FCA22_Female_body_adult,GTGTCCTGTGGGTTGA-f8548b44__FCA27_Female_body_adult,AGGATAAAGCTGACAG-f82124ca__FCA21_Male_body_adult,AGGGTCCAGAGAAGGT-f829fffa__FCA22_Female_body_adult,GCGATCGCAGACAAAT-f8063598__FCA18_Male_body_adult,AGCGTATTCACGATCA-f84bfd1c__FCA26_Female_body_adult,CGGGACTTCACCATAG-f7fd9b2c__FCA17_Male_body_adult	adult peripheral nervous system
1254	adult peripheral nervous system_150	0.348331	0	0.810977	0.348331	0	0	0	0	0	0	0	0	0	0	0	0	0	0	0	0	0	0	0	0	0	0	0	0	adult peripheral nervous system	959.92	3654	TCGAAGTCACCGAATT-f7fd9b2c__FCA17_Male_body_adult,TTTAGTCTCAACCCGG-f7f586bc__FCA16_Male_body_adult,TTCCTTCGTTCGAACT-f8063598__FCA18_Male_body_adult,TACTTACAGGCTCTAT-f82124ca__FCA21_Male_body_adult,TCACACCCATGACAAA-f80ebbdc__FCA19_Male_body_adult,GAGGCCTGTCGTGCCA-f8063598__FCA18_Male_body_adult,TGGTAGTTCGCCACTT-f80ebbdc__FCA19_Male_body_adult,ACATGCAAGTCGAGGT-f7fd9b2c__FCA17_Male_body_adult,AACCAACCAATCGCCG-f7fd9b2c__FCA17_Male_body_adult,TAACACGCACACGGTC-f80ebbdc__FCA19_Male_body_adult,GTACAGTTCCCATTTA-f7f586bc__FCA16_Male_body_adult,TTTGATCCAGGTAGTG-f7f586bc__FCA16_Male_body_adult,AACAGGGGTCCATAGT-f82124ca__FCA21_Male_body_adult,CCCTCTCCACCTCTAC-f80ebbdc__FCA19_Male_body_adult,CCACGAGCACTACCGG-f7fd9b2c__FCA17_Male_body_adult,TGTTGAGTCTGAGCAT-f82124ca__FCA21_Male_body_adult,GGGTCACCACCAGCGT-f80ebbdc__FCA19_Male_body_adult,GTCGCGAAGTTAGAAC-f80ebbdc__FCA19_Male_body_adult,TCAGCCTTCCCTTGTG-f8063598__FCA18_Male_body_adult,ATTCAGGTCGTTAGAC-f80ebbdc__FCA19_Male_body_adult,CGTGAATCATTGCCTC-f7fd9b2c__FCA17_Male_body_adult,CAACCTCTCATTCACT-f7f586bc__FCA16_Male_body_adult,GAAGGGTAGTAAACTG-f7fd9b2c__FCA17_Male_body_adult,ATCGATGCATGGAACG-f82124ca__FCA21_Male_body_adult,CCAATTTAGCCAACCC-f7f586bc__FCA16_Male_body_adult	adult peripheral nervous system
1255	adult peripheral nervous system_151	0.266231	0.266231	0.926313	0	0	0	0	0	0	0	0	0	0	0	0	0	0	0	0	0	0	0	0	0	0	0	0	0	adult peripheral nervous system	1311.32	4120	CATCCACGTTAAGTCC-f8328e36__FCA23_Female_body_adult,TCAGCAAAGCTAGAAT-f8438c5e__FCA25_Female_body_adult,TTCTTCCAGTGTACAA-f829fffa__FCA22_Female_body_adult,AGTCTCCGTTCGGGTC-f8328e36__FCA23_Female_body_adult,ATTATCCTCATCTATC-f829fffa__FCA22_Female_body_adult,ACTTCGCCACTGTTCC-f7fd9b2c__FCA17_Male_body_adult,CTCCCAAAGAGCAGCT-f84bfd1c__FCA26_Female_body_adult,AGTCACAAGGGATCGT-f83b3be4__FCA24_Female_body_adult,CCTTTGGCATGAAGGC-f80ebbdc__FCA19_Male_body_adult,CTCCATGTCAACCGAT-f8438c5e__FCA25_Female_body_adult,TTCTAGTAGAGTCAAT-f82124ca__FCA21_Male_body_adult,AGTCATGCATACATCG-f8328e36__FCA23_Female_body_adult,AGATAGATCTGCTTAT-f829fffa__FCA22_Female_body_adult,TTTCATGAGCATGCAG-f8063598__FCA18_Male_body_adult,CTCGAGGTCGTTAGTG-f8438c5e__FCA25_Female_body_adult,CAGCAATCATACCATG-f8328e36__FCA23_Female_body_adult,GTCTTTAGTCCTTTGC-f8328e36__FCA23_Female_body_adult,TCACAAGGTCGTGGTC-f829fffa__FCA22_Female_body_adult,TACTTACAGCAATTAG-f8548b44__FCA27_Female_body_adult,TCCCAGTAGCGCTGAA-f8548b44__FCA27_Female_body_adult,GGGACCTCAAGTCCCG-f8548b44__FCA27_Female_body_adult,AACCACAAGTCATCCA-f8438c5e__FCA25_Female_body_adult,ATACTTCGTAATCAAG-f8328e36__FCA23_Female_body_adult,GTTGTCCAGCTGAAAT-f82124ca__FCA21_Male_body_adult,ACCTGTCAGGTTTGAA-f829fffa__FCA22_Female_body_adult	adult peripheral nervous system
1256	adult peripheral nervous system_152	0	0	0.747097	0	0	0	0	0	0	0	0	0	0	0	0	0	0	0	0	0	0	0	0	0	0	0	0	0	adult peripheral nervous system	720.16	3070	TGTCCCAGTAGATCGG-f8438c5e__FCA25_Female_body_adult,ACCAACATCTCGGGAC-f84bfd1c__FCA26_Female_body_adult,TTACGTTTCGCACGAC-f829fffa__FCA22_Female_body_adult,CTACTATTCGGTGAAG-f8438c5e__FCA25_Female_body_adult,ATCGATGTCAGGCGAA-f829fffa__FCA22_Female_body_adult,TACATTCGTACCACGC-f829fffa__FCA22_Female_body_adult,GGAAGTGAGGCCTGCT-f8548b44__FCA27_Female_body_adult,TTGTGGACACAGTCAT-f8438c5e__FCA25_Female_body_adult,TGGCGTGCAAACCGGA-f8328e36__FCA23_Female_body_adult,CCACGTTTCCAAATGC-f8328e36__FCA23_Female_body_adult,CAATCGATCCTCAGGG-f82124ca__FCA21_Male_body_adult,CATGCAACATATGGCT-f8438c5e__FCA25_Female_body_adult,GCACGGTCAACGACTT-f829fffa__FCA22_Female_body_adult,TCAATTCCAATTCACG-f8328e36__FCA23_Female_body_adult,AGGCCACTCCTTATGT-f8438c5e__FCA25_Female_body_adult,ATTGGGTGTGTTGATC-f8438c5e__FCA25_Female_body_adult,GTAGAGGTCGAACCTA-f8438c5e__FCA25_Female_body_adult,GTATTGGAGTCATGCT-f8548b44__FCA27_Female_body_adult,CATCGTCGTCCTCAGG-f8438c5e__FCA25_Female_body_adult,CTATCTATCTAGTCAG-f80ebbdc__FCA19_Male_body_adult,CCCAACTGTATGGAAT-f7fd9b2c__FCA17_Male_body_adult,CTCTCGATCGGAGTGA-f83b3be4__FCA24_Female_body_adult,GTGGGAATCGGCACTG-f829fffa__FCA22_Female_body_adult,TAGTGCATCATGCAGT-f82124ca__FCA21_Male_body_adult,TTACCATCACGAGGAT-f8438c5e__FCA25_Female_body_adult	adult peripheral nervous system
1257	adult peripheral nervous system_153	0	0	0.584113	0	0	0	0	0	0	0	0	0	0	0	0	0	0	0	0	0	0	0	0	0	0	0	0	0	adult peripheral nervous system	1008.32	3659	TAGGGTTAGCTTACGT-f83b3be4__FCA24_Female_body_adult,TGGAACTGTGGATTTC-f829fffa__FCA22_Female_body_adult,GCAGCTGCAGAAGCGT-f829fffa__FCA22_Female_body_adult,TGCTCGTGTGAGATAT-f83b3be4__FCA24_Female_body_adult,CATACCCTCTCAGAAC-f829fffa__FCA22_Female_body_adult,CTATCTAAGAGTGTTA-f83b3be4__FCA24_Female_body_adult,AATGGCTTCAATCCGA-f80ebbdc__FCA19_Male_body_adult,CAACGGCGTAACAGTA-f829fffa__FCA22_Female_body_adult,TTACGCCGTTACCGTA-f83b3be4__FCA24_Female_body_adult,TAACACGTCCATCTAT-f829fffa__FCA22_Female_body_adult,TTATTGCAGACTTGTC-f8328e36__FCA23_Female_body_adult,CCCTCAAGTATCGCAT-f83b3be4__FCA24_Female_body_adult,CTCAGTCAGAAGGGAT-f83b3be4__FCA24_Female_body_adult,TCTGGCTTCTTCGCTG-f7fd9b2c__FCA17_Male_body_adult,ACAACCAGTAGCTGTT-f84bfd1c__FCA26_Female_body_adult,GCATGATTCTTGCGCT-f8438c5e__FCA25_Female_body_adult,CGACAGCGTGAGAACC-f8328e36__FCA23_Female_body_adult,GACCCTTTCCGATAAC-f84bfd1c__FCA26_Female_body_adult,GGTAATCTCCCGTTGT-f7f586bc__FCA16_Male_body_adult,AGTCTCCGTACTCGCG-f8328e36__FCA23_Female_body_adult,GGGCTACTCGAAGCAG-d54b72e4__FCA2_MaleFemale_Body,GACCCAGAGGTCCTGC-f80ebbdc__FCA19_Male_body_adult,AGGAGGTAGGCGTCCT-f7fd9b2c__FCA17_Male_body_adult,GACCTTCAGGTGGTTG-f8328e36__FCA23_Female_body_adult,AGATCCACACGTATAC-f829fffa__FCA22_Female_body_adult	adult peripheral nervous system
1258	adult peripheral nervous system_154	0	0	0.701706	0	0	0	0	0	0	0	0	0	0	0	0	0	0	0	0	0	0	0	0	0	0	0	0	0	adult peripheral nervous system	786.48	3144	TCTAACTTCACTCTTA-f8438c5e__FCA25_Female_body_adult,CTAACTTCATTCGGGC-f8063598__FCA18_Male_body_adult,TTACGCCGTTACCGTA-f83b3be4__FCA24_Female_body_adult,GGGAGTAGTATGTCAC-f829fffa__FCA22_Female_body_adult,GAGAAATGTATCGCAT-f83b3be4__FCA24_Female_body_adult,ATTCCATTCGAGGCAA-f8328e36__FCA23_Female_body_adult,TTATTGCAGACTTGTC-f8328e36__FCA23_Female_body_adult,TTACTGTTCGAACACT-f817481a__FCA20_Male_body_adult,GTTAGACAGGAATGTT-f83b3be4__FCA24_Female_body_adult,CGAGGCTAGTTTCGAC-f8063598__FCA18_Male_body_adult,TCAGTGAGTTGATCGT-f8328e36__FCA23_Female_body_adult,TGCTCCAAGGGAACAA-f8438c5e__FCA25_Female_body_adult,TCATTACCATCGTGGC-f7fd9b2c__FCA17_Male_body_adult,CTAGACAAGTGTACAA-f8548b44__FCA27_Female_body_adult,ATGAAAGTCAAGCCTA-f7f586bc__FCA16_Male_body_adult,GGTAGAGTCATCTCTA-f829fffa__FCA22_Female_body_adult,AGCGCCAAGTCATCGT-f8328e36__FCA23_Female_body_adult,ACGGTTAGTACAGGTG-f829fffa__FCA22_Female_body_adult,GGAGAACAGCACACCC-f8438c5e__FCA25_Female_body_adult,CTTTCAACAAATAGCA-f829fffa__FCA22_Female_body_adult,TAGGGTTAGCTTACGT-f83b3be4__FCA24_Female_body_adult,CTTACCGGTTTCGCTC-f829fffa__FCA22_Female_body_adult,CTATCTAAGAGTGTTA-f83b3be4__FCA24_Female_body_adult,CAACGGCGTAACAGTA-f829fffa__FCA22_Female_body_adult,GATGCTAGTGATTGGG-f8438c5e__FCA25_Female_body_adult	adult peripheral nervous system
1259	adult peripheral nervous system_155	0	0	0.524384	0	0	0	0	0.206856	0	0	0	0	0	0	0	0	0	0	0	0	0	0	0	0.206856	0	0	0	0	adult peripheral nervous system	1740.6	4413	GTTCATTAGCCGTTAT-f817481a__FCA20_Male_body_adult,AGGATAAGTACAGAGC-f7fd9b2c__FCA17_Male_body_adult,GAATCGTAGTAAACAC-f8063598__FCA18_Male_body_adult,GGATCTATCTTTGCAT-f8438c5e__FCA25_Female_body_adult,GTAGAAAGTTTCGGCG-f829fffa__FCA22_Female_body_adult,TCCTCTTGTGGATCGA-f8063598__FCA18_Male_body_adult,GCCAGGTCAGGTTACT-f7fd9b2c__FCA17_Male_body_adult,TCGGTCTCAGTTGGTT-f8438c5e__FCA25_Female_body_adult,GTCACGGGTTACCTTT-f80ebbdc__FCA19_Male_body_adult,TTCCTAACATCGGAGA-f7fd9b2c__FCA17_Male_body_adult,CTACGGGTCCACTTTA-f82124ca__FCA21_Male_body_adult,AACAACCAGCTGTTCA-f7f586bc__FCA16_Male_body_adult,AGATAGAGTATCAGCT-f8328e36__FCA23_Female_body_adult,TTCTGTACAAGTTGGG-f817481a__FCA20_Male_body_adult,CTCCAACAGGTAAGAG-f8063598__FCA18_Male_body_adult,TAGGGTTCAACTTGCA-f8063598__FCA18_Male_body_adult,TCTCACGCAAAGGGCT-f8063598__FCA18_Male_body_adult,CGCCATTAGACGCCAA-f8438c5e__FCA25_Female_body_adult,TTCCTAAAGGAGCTGT-f817481a__FCA20_Male_body_adult,GTAGATCTCCTACACC-f7f586bc__FCA16_Male_body_adult,AACAACCGTGTCTCCT-f8063598__FCA18_Male_body_adult,AGGAGGTCAGTGTATC-f7f586bc__FCA16_Male_body_adult,GCGTGCAGTGAAGCGT-f80ebbdc__FCA19_Male_body_adult,GTGGAGACATTAGGAA-f7f586bc__FCA16_Male_body_adult,GCGGAAAGTTAGGACG-f817481a__FCA20_Male_body_adult	adult peripheral nervous system
1260	adult peripheral nervous system_156	0	0	0.419401	0	0.419401	0	0	0	0	0	0	0	0	0	0	0	0	0	0	0	0	0	0	0	0	0	0	0	adult peripheral nervous system	767.68	3283	GAGACCCTCACTGTTT-f8548b44__FCA27_Female_body_adult,AACGGGACACGCGCTA-f829fffa__FCA22_Female_body_adult,TCGGGCAAGGTGAGAA-f8328e36__FCA23_Female_body_adult,GAGAAATGTATCGCAT-f83b3be4__FCA24_Female_body_adult,ATTACCTTCGTCTACC-f829fffa__FCA22_Female_body_adult,GGCTGTGCAGATACCT-f83b3be4__FCA24_Female_body_adult,GTAATCGCAACCCTCT-f8328e36__FCA23_Female_body_adult,CGTAGTACAAGTGTCT-f829fffa__FCA22_Female_body_adult,TCTAACTTCACTCTTA-f8438c5e__FCA25_Female_body_adult,GTGAGTTAGAGAGCAA-f829fffa__FCA22_Female_body_adult,GGGTGAAAGTTGCATC-f829fffa__FCA22_Female_body_adult,GGGTTATAGGTGCAGT-f84bfd1c__FCA26_Female_body_adult,GGTTCTCTCCACTTCG-f84bfd1c__FCA26_Female_body_adult,CAACGGCGTAACAGTA-f829fffa__FCA22_Female_body_adult,TCAGTTTCATCACGGC-f83b3be4__FCA24_Female_body_adult,GCGATCGTCGGAAACG-f8438c5e__FCA25_Female_body_adult,GTCAGCGCATTGGCAT-f8328e36__FCA23_Female_body_adult,TCATTACCATCGTGGC-f7fd9b2c__FCA17_Male_body_adult,CTAACTTCATGTGCTA-f83b3be4__FCA24_Female_body_adult,TGGGCTGCAGCGGTTC-f8438c5e__FCA25_Female_body_adult,AGGATCTGTCTAGTGT-f829fffa__FCA22_Female_body_adult,TACGGTAGTCCAGGTC-f80ebbdc__FCA19_Male_body_adult,ACGGTTAGTACAGGTG-f829fffa__FCA22_Female_body_adult,TGTCCCAGTAGATCGG-f8438c5e__FCA25_Female_body_adult,GGTGATTCACGACGAA-f8548b44__FCA27_Female_body_adult	adult peripheral nervous system
1261	adult peripheral nervous system_157	0	0	0.474449	0	0	0	0	0	0	0	0	0	0	0	0	0	0	0	0	0	0	0	0	0	0	0	0	0	adult peripheral nervous system	658.84	3068	TCCACCAGTGGCCACT-f80ebbdc__FCA19_Male_body_adult,GATAGAACATTGGATC-f80ebbdc__FCA19_Male_body_adult,TTACCGCTCATTACTC-f8063598__FCA18_Male_body_adult,TCTCCGATCATCGCTC-f80ebbdc__FCA19_Male_body_adult,CCCATTGAGCATGTTC-f8328e36__FCA23_Female_body_adult,AAGGTAAAGGTCGTAG-f80ebbdc__FCA19_Male_body_adult,CTGAATGTCTCTTGCG-f80ebbdc__FCA19_Male_body_adult,CTGCAGGTCCCTATTA-f7fd9b2c__FCA17_Male_body_adult,CTCCCTCGTCCTGTTC-f817481a__FCA20_Male_body_adult,CTGAGCGCAGCGTGCT-f82124ca__FCA21_Male_body_adult,TCATTACCATCGTGGC-f7fd9b2c__FCA17_Male_body_adult,CGGGACTTCACCATAG-f7fd9b2c__FCA17_Male_body_adult,GCTGGGTAGTACCCTA-f82124ca__FCA21_Male_body_adult,TAAGCGTGTCAAATCC-f83b3be4__FCA24_Female_body_adult,CCTTTGGGTCACATTG-f80ebbdc__FCA19_Male_body_adult,ACCATTTTCCGAAATC-f8328e36__FCA23_Female_body_adult,GGAAGTGCACAACGTT-f80ebbdc__FCA19_Male_body_adult,TCTACCGTCCACTAGA-f829fffa__FCA22_Female_body_adult,ATCACTTTCATGCATG-f8063598__FCA18_Male_body_adult,AACCCAAAGAGTTGTA-f82124ca__FCA21_Male_body_adult,AAACGAAAGCTGGCTC-f7fd9b2c__FCA17_Male_body_adult,GTCGCGAAGTTAGAAC-f80ebbdc__FCA19_Male_body_adult,CGGAACCGTATTGGCT-f7fd9b2c__FCA17_Male_body_adult,GATGCTAGTCTTGTCC-f817481a__FCA20_Male_body_adult,CTGCATCGTCACCGCA-f7f586bc__FCA16_Male_body_adult	adult peripheral nervous system
1262	adult peripheral nervous system_158	0	0	0	0	0	0	0	0	0	0	0	0	0	0	0	0	0	0	0	0	0	0	0	0	0	0	0	0	adult peripheral nervous system	910.96	2926	ATAGAGAAGATTCGAA-f817481a__FCA20_Male_body_adult,TGTAGACCAGGAGGTT-f817481a__FCA20_Male_body_adult,TCTGGCTGTACGGTTT-f82124ca__FCA21_Male_body_adult,GGGCCATTCTTGTGCC-f8438c5e__FCA25_Female_body_adult,CGGACACGTGCGTTTA-f82124ca__FCA21_Male_body_adult,TGAGACTAGGATGTTA-f8548b44__FCA27_Female_body_adult,GGGCCATAGGCGACAT-f817481a__FCA20_Male_body_adult,CTCCCTCAGGTTTACC-f8548b44__FCA27_Female_body_adult,ATGCGATTCCTCATAT-f817481a__FCA20_Male_body_adult,AATCACGCAAGCGAAC-f82124ca__FCA21_Male_body_adult,CACAACACAGTAACAA-f817481a__FCA20_Male_body_adult,GGGCTACGTATGAAAC-f8548b44__FCA27_Female_body_adult,CGTTAGATCTCGCTCA-f82124ca__FCA21_Male_body_adult,GTCTACCTCGACCCAG-f83b3be4__FCA24_Female_body_adult,CTTAGGAGTAGAATAC-f8548b44__FCA27_Female_body_adult,CCGAACGGTACTCGTA-f8438c5e__FCA25_Female_body_adult,AGGAGGTGTAACCCGC-f817481a__FCA20_Male_body_adult,TGCAGATAGCGTCAAG-f83b3be4__FCA24_Female_body_adult,TTCGCTGGTAGTCACT-f8548b44__FCA27_Female_body_adult,CACCGTTAGACTCAAA-f82124ca__FCA21_Male_body_adult,GTAGATCTCATCGCAA-f8438c5e__FCA25_Female_body_adult,TTACCATCACGAGGAT-f8438c5e__FCA25_Female_body_adult,GCCTGTTGTAGCACGA-f83b3be4__FCA24_Female_body_adult,AAGTTCGTCCCGTGAG-f7fd9b2c__FCA17_Male_body_adult,AGACCCGAGGGATCTG-f817481a__FCA20_Male_body_adult	adult peripheral nervous system
1263	adult peripheral nervous system_159	0	0	0.697652	0	0	0	0	0	0	0	0.224948	0	0	0	0	0	0	0	0	0	0	0	0	0	0	0	0	0	adult peripheral nervous system	1585.68	4381	CAGAGCCTCATGAGAA-f829fffa__FCA22_Female_body_adult,GTTGTCCGTGCAACGA-f83b3be4__FCA24_Female_body_adult,TTGTTTGGTCACCACG-f8438c5e__FCA25_Female_body_adult,GGTTAACTCGCAGAGA-f84bfd1c__FCA26_Female_body_adult,CGTAATGTCGTGGTAT-f8328e36__FCA23_Female_body_adult,GCCCGAACAGCGGTCT-f8438c5e__FCA25_Female_body_adult,GTAGAAAGTTTCGGCG-f829fffa__FCA22_Female_body_adult,GAGAGGTGTCCCGTGA-f829fffa__FCA22_Female_body_adult,CAGTTCCTCGTCGCTT-f829fffa__FCA22_Female_body_adult,AGATAGAGTATCAGCT-f8328e36__FCA23_Female_body_adult,GTCTTTAAGAGTGTGC-f83b3be4__FCA24_Female_body_adult,GGGCCATTCAAGCCAT-f83b3be4__FCA24_Female_body_adult,ATTCATCCAACAGTGG-d54b72e4__FCA2_MaleFemale_Body,GCATCGGCACGGCGTT-f83b3be4__FCA24_Female_body_adult,GAACGTTGTAAGGAGA-f8548b44__FCA27_Female_body_adult,TGGTGATCACTGCGAC-f8328e36__FCA23_Female_body_adult,AAGGTAATCCCTTCCC-f80ebbdc__FCA19_Male_body_adult,TCGGTCTCAGTTGGTT-f8438c5e__FCA25_Female_body_adult,CACCAAAGTAAGTAGT-f80ebbdc__FCA19_Male_body_adult,GTTACAGGTACCGCGT-f8328e36__FCA23_Female_body_adult,AGAGCCCGTTTAGAGA-f83b3be4__FCA24_Female_body_adult,ATTATCCAGTAGTCCT-f8328e36__FCA23_Female_body_adult,TGTTCTATCCTGTTGC-f8063598__FCA18_Male_body_adult,TGTTCCGTCGAGTACT-f829fffa__FCA22_Female_body_adult,AGACAAATCATGTCTT-f829fffa__FCA22_Female_body_adult	adult peripheral nervous system
1264	adult peripheral nervous system_160	0	0	0.284346	0	0	0	0	0	0	0	0	0	0	0	0	0	0	0	0	0	0	0	0	0	0	0	0	0	adult peripheral nervous system	1216.2	4000	TACGCTCTCTTTGCTA-f84bfd1c__FCA26_Female_body_adult,CTCAAGAAGGCTATCT-f829fffa__FCA22_Female_body_adult,ACCAAACAGCACCGAA-f829fffa__FCA22_Female_body_adult,TAACGACGTTGTAGCT-f83b3be4__FCA24_Female_body_adult,TGATTCTAGGATTCAA-f829fffa__FCA22_Female_body_adult,TATCCTATCCTCATAT-f8438c5e__FCA25_Female_body_adult,TATCCTAAGGCTTTCA-f82124ca__FCA21_Male_body_adult,TAGGGTTAGCTTACGT-f83b3be4__FCA24_Female_body_adult,GTTGTGAGTCTGTGGC-f8438c5e__FCA25_Female_body_adult,ACGCACGGTGGGATTG-f83b3be4__FCA24_Female_body_adult,CTCAGTCAGATTACCC-f829fffa__FCA22_Female_body_adult,GTGATGTAGCCGTTAT-f8438c5e__FCA25_Female_body_adult,GTCTAGAAGGATACAT-f8328e36__FCA23_Female_body_adult,CTTACCGCATGGAGAC-f8548b44__FCA27_Female_body_adult,CCTATCGCAAAGGCTG-f80ebbdc__FCA19_Male_body_adult,ACCATTTCATCCGATA-f8548b44__FCA27_Female_body_adult,ATAGAGAAGTAAACGT-f83b3be4__FCA24_Female_body_adult,ACTTATCAGCCTCAAT-f8328e36__FCA23_Female_body_adult,TCGCTTGGTCTTCGAA-f8328e36__FCA23_Female_body_adult,TAACACGTCCATCTAT-f829fffa__FCA22_Female_body_adult,GCAGCTGCAGAAGCGT-f829fffa__FCA22_Female_body_adult,TTCCTCTGTATCGGTT-f8328e36__FCA23_Female_body_adult,AGATCCACACGTATAC-f829fffa__FCA22_Female_body_adult,CATTCTAGTCGATTTG-f829fffa__FCA22_Female_body_adult,GAATCGTCACAGCTTA-f8438c5e__FCA25_Female_body_adult	adult peripheral nervous system
1265	adult peripheral nervous system_161	0.341013	0	0.594842	0	0	0	0	0	0	0	0	0	0	0	0	0	0	0	0	0	0	0	0	0	0	0	0	0	adult peripheral nervous system	984.32	3746	CTTACCGCATGTTTGG-f7fd9b2c__FCA17_Male_body_adult,TGTAGACGTTTCCAAG-f82124ca__FCA21_Male_body_adult,GGAGGTAGTGTGAGCA-f8063598__FCA18_Male_body_adult,TTCCTTCGTTCGAACT-f8063598__FCA18_Male_body_adult,CTTCTAACAGACCAAG-f7f586bc__FCA16_Male_body_adult,GTTAGACAGGAATGTT-f83b3be4__FCA24_Female_body_adult,GTAGAGGTCGAACCTA-f8438c5e__FCA25_Female_body_adult,TAGAGTCTCGTGCACG-f80ebbdc__FCA19_Male_body_adult,CTGCATCTCGCCTCTA-f829fffa__FCA22_Female_body_adult,GGAAGTGAGGACTTCT-f82124ca__FCA21_Male_body_adult,TGACCCTAGCGATTCT-d54b72e4__FCA2_MaleFemale_Body,GACTGATCATTGTGCA-f80ebbdc__FCA19_Male_body_adult,ATAGAGAAGAGGGTCT-d54b72e4__FCA2_MaleFemale_Body,TCGGGCAAGGTGAGAA-f8328e36__FCA23_Female_body_adult,GTACAGTTCCCATTTA-f7f586bc__FCA16_Male_body_adult,TCTCCGAAGCGGACAT-f7fd9b2c__FCA17_Male_body_adult,CAGCGTGTCATCGCCT-f8438c5e__FCA25_Female_body_adult,CTTTCGGGTACAACGG-f83b3be4__FCA24_Female_body_adult,AGTCAACAGAGTCTGG-f817481a__FCA20_Male_body_adult,TTTCCTCAGGACTGGT-f82124ca__FCA21_Male_body_adult,GTAATCGCAACCCTCT-f8328e36__FCA23_Female_body_adult,CGTAATGTCGTGGTAT-f8328e36__FCA23_Female_body_adult,TACAACGGTGTGGACA-f8438c5e__FCA25_Female_body_adult,GATAGCTGTAGCGAGT-f82124ca__FCA21_Male_body_adult,GAAGCCCCACGTGAGA-d54b72e4__FCA2_MaleFemale_Body	adult peripheral nervous system
1266	adult peripheral nervous system_162	0	0	0.71697	0	0	0	0	0	0	0	0	0	0	0	0	0	0	0	0	0	0	0	0	0	0	0	0	0	adult peripheral nervous system	763.2	3273	TCTCCGAAGCGGACAT-f7fd9b2c__FCA17_Male_body_adult,AACAGGGGTCCATAGT-f82124ca__FCA21_Male_body_adult,CGGAGAAGTGCATACT-f7f586bc__FCA16_Male_body_adult,TTTCCTCAGGACTGGT-f82124ca__FCA21_Male_body_adult,GGGACAATCTCATAGG-f7f586bc__FCA16_Male_body_adult,GGTAATCTCAACGAGG-f82124ca__FCA21_Male_body_adult,TTTGATCCAGGTAGTG-f7f586bc__FCA16_Male_body_adult,TCACACCCATGACAAA-f80ebbdc__FCA19_Male_body_adult,TTGGGTAGTCGCTCGA-f8063598__FCA18_Male_body_adult,ACAGCCGGTGGCACTC-f817481a__FCA20_Male_body_adult,TAGAGTCTCGTGCACG-f80ebbdc__FCA19_Male_body_adult,ACGTACAAGGTCACCC-f829fffa__FCA22_Female_body_adult,ACTATGGCATCCTTCG-f8063598__FCA18_Male_body_adult,AGGATAAAGCTGACAG-f82124ca__FCA21_Male_body_adult,AGTCAACAGAGTCTGG-f817481a__FCA20_Male_body_adult,TCCGGGACATAACGGG-f8438c5e__FCA25_Female_body_adult,TCAAGTGCATAACTCG-f82124ca__FCA21_Male_body_adult,AACCCAAAGAGTTGTA-f82124ca__FCA21_Male_body_adult,TGGGTTACATCGGAAG-f7fd9b2c__FCA17_Male_body_adult,TACCCACCAGATTCGT-f7fd9b2c__FCA17_Male_body_adult,CCCGAAGAGGTCCCTG-f8063598__FCA18_Male_body_adult,TTCATGTGTGGCCCAT-f8063598__FCA18_Male_body_adult,TGTCCCAGTAGATCGG-f8438c5e__FCA25_Female_body_adult,TAGTGCACACAGTGTT-f7fd9b2c__FCA17_Male_body_adult,AGACACTGTAGAGACC-f7fd9b2c__FCA17_Male_body_adult	adult peripheral nervous system
1267	adult peripheral nervous system_163	0	0	0.42591	0	0	0	0	0	0	0	0	0	0	0	0	0	0	0	0	0	0	0	0	0	0	0	0	0	adult peripheral nervous system	753.32	2765	CTCAGAAGTGACTCTA-f7f586bc__FCA16_Male_body_adult,TGTCAGACAAGGGTCA-f7f586bc__FCA16_Male_body_adult,TAGACCATCTCGTGAA-f80ebbdc__FCA19_Male_body_adult,AGAGAATTCCAAGAGG-f7f586bc__FCA16_Male_body_adult,TTGTTTGTCGAACGCC-f83b3be4__FCA24_Female_body_adult,TTTGTTGCACTGGATT-f7fd9b2c__FCA17_Male_body_adult,GAACTGTAGGGTGGGA-f80ebbdc__FCA19_Male_body_adult,TACGCTCTCAAACTGC-f7f586bc__FCA16_Male_body_adult,ATGACCACACGACCTG-f829fffa__FCA22_Female_body_adult,GTTAGACAGGAATGTT-f83b3be4__FCA24_Female_body_adult,CGCCAGACACGTACTA-f8063598__FCA18_Male_body_adult,CTCCTTTCAGTAACAA-f7f586bc__FCA16_Male_body_adult,AGCCAGCCAGCAGGAT-f7f586bc__FCA16_Male_body_adult,TTTACGTGTATCCCTC-f8063598__FCA18_Male_body_adult,TCTACATGTTACCTGA-f8328e36__FCA23_Female_body_adult,TCACTCGTCTACTGCC-f829fffa__FCA22_Female_body_adult,CTAGACAAGTGTACAA-f8548b44__FCA27_Female_body_adult,AACCTGAGTATGAGCG-f80ebbdc__FCA19_Male_body_adult,CACGTGGAGTACGAGC-f8063598__FCA18_Male_body_adult,ATCATTCGTGGTTTGT-f8548b44__FCA27_Female_body_adult,AATAGAGTCCTCTCGA-f8063598__FCA18_Male_body_adult,ACTATGGCATCCTTCG-f8063598__FCA18_Male_body_adult,TTACTGTTCGAACACT-f817481a__FCA20_Male_body_adult,GGTAGAGTCTGCAGCG-f80ebbdc__FCA19_Male_body_adult,TCTCCGAAGCGCCGTT-f7fd9b2c__FCA17_Male_body_adult	adult peripheral nervous system
1268	adult peripheral nervous system_164	0.457433	0	0	0	0	0	0	0	0	0	0	0	0	0	0	0	0	0	0	0	0	0	0	0	0	0	0	0	adult peripheral nervous system	689.64	3066	GATTGGTCAGAAGTTA-f8328e36__FCA23_Female_body_adult,TGCATGATCTACGGTA-f83b3be4__FCA24_Female_body_adult,CGTAGTACAAGTGTCT-f829fffa__FCA22_Female_body_adult,GGCACGTTCAACTGGT-f8438c5e__FCA25_Female_body_adult,ACCAAACGTGTAGCAG-f8438c5e__FCA25_Female_body_adult,TGCTCGTGTCAGGTGA-f8063598__FCA18_Male_body_adult,GGCACGTTCATAGAGA-f8438c5e__FCA25_Female_body_adult,ACTCCCAAGAACCCGA-f8438c5e__FCA25_Female_body_adult,ATCCACCAGGAACATT-f83b3be4__FCA24_Female_body_adult,ACCATTTTCCGAAATC-f8328e36__FCA23_Female_body_adult,GAGAAATGTATCGCAT-f83b3be4__FCA24_Female_body_adult,ACGCACGCACAATGTC-f8438c5e__FCA25_Female_body_adult,GAGATGGTCCGTATAG-d54b72e4__FCA2_MaleFemale_Body,GGGTTATAGGTGCAGT-f84bfd1c__FCA26_Female_body_adult,TGGGAGATCAAAGGTA-f8328e36__FCA23_Female_body_adult,ATCGATGTCAGGCGAA-f829fffa__FCA22_Female_body_adult,CTACCCACATTCTGTT-f829fffa__FCA22_Female_body_adult,CTGCCATGTTTGTTGG-f829fffa__FCA22_Female_body_adult,AGGCTGCCAACAAGTA-f83b3be4__FCA24_Female_body_adult,AAGTACCGTCTTCCGT-f8328e36__FCA23_Female_body_adult,CGGGACTTCACCATAG-f7fd9b2c__FCA17_Male_body_adult,TAGACCAGTCGTGATT-f829fffa__FCA22_Female_body_adult,AGCCAGCCATCGCTGG-f8328e36__FCA23_Female_body_adult,CGTAATGAGGACAAGA-f84bfd1c__FCA26_Female_body_adult,GTTCCGTCACATGAAA-f829fffa__FCA22_Female_body_adult	adult peripheral nervous system
1269	adult peripheral nervous system_165	0	0	0.630537	0	0	0	0	0	0	0	0	0	0	0	0	0	0	0	0	0	0	0	0	0	0	0	0	0	adult peripheral nervous system	910.52	3397	CTCATTACAGTTTCAG-f83b3be4__FCA24_Female_body_adult,CCTGCATTCAAGCTGT-f83b3be4__FCA24_Female_body_adult,TCTATCACACTAGTAC-f80ebbdc__FCA19_Male_body_adult,TGGCGTGCAAACCGGA-f8328e36__FCA23_Female_body_adult,AGGGAGTGTGAGGCAT-f83b3be4__FCA24_Female_body_adult,GCCAGGTAGCTAGCCC-f83b3be4__FCA24_Female_body_adult,GCGGATCCAATTGCGT-f829fffa__FCA22_Female_body_adult,AGGCATTGTGAGTTGG-f8438c5e__FCA25_Female_body_adult,TGATTTCGTGCAATAA-f8328e36__FCA23_Female_body_adult,ATGTCTTTCCTACTGC-f7f586bc__FCA16_Male_body_adult,GACCAATGTTGTCCCT-f8328e36__FCA23_Female_body_adult,CTCTCGATCGGAGTGA-f83b3be4__FCA24_Female_body_adult,GAAACCTAGTTGGGAC-f8438c5e__FCA25_Female_body_adult,TTCGATTAGACAGCTG-f817481a__FCA20_Male_body_adult,ATCGGATTCGACTCCT-f83b3be4__FCA24_Female_body_adult,TTATTGCAGACTTGTC-f8328e36__FCA23_Female_body_adult,GGTAGAGTCATCTCTA-f829fffa__FCA22_Female_body_adult,ACTTCGCTCAGTGTGT-f7fd9b2c__FCA17_Male_body_adult,AGAGAATTCACCTTAT-f8438c5e__FCA25_Female_body_adult,TTCCGGTCAAGGTACG-f83b3be4__FCA24_Female_body_adult,GTATTGGAGTCATGCT-f8548b44__FCA27_Female_body_adult,TGCTTCGTCACTGGTA-f829fffa__FCA22_Female_body_adult,ATGAAAGCATTAAGCC-f829fffa__FCA22_Female_body_adult,ATCCGTCAGGTATAGT-f83b3be4__FCA24_Female_body_adult,AGTTAGCGTGGCACTC-f83b3be4__FCA24_Female_body_adult	adult peripheral nervous system
1270	adult peripheral nervous system_166	0.468002	0	0.468002	0	0	0	0	0	0	0	0	0	0	0	0	0	0	0	0	0	0	0	0	0	0	0	0	0	adult peripheral nervous system	670.24	3117	GTAGTACCATCCGGTG-f82124ca__FCA21_Male_body_adult,TGCTCGTGTCAGGTGA-f8063598__FCA18_Male_body_adult,CAACAGTAGGTCACTT-f80ebbdc__FCA19_Male_body_adult,ACCAACATCTCGGGAC-f84bfd1c__FCA26_Female_body_adult,GTTCATTAGAGCGACT-f8438c5e__FCA25_Female_body_adult,TACAACGGTGTGGACA-f8438c5e__FCA25_Female_body_adult,AGGATCTGTCTAGTGT-f829fffa__FCA22_Female_body_adult,CATTGTTCACATCCCT-f8548b44__FCA27_Female_body_adult,GGCTGTGCAGATACCT-f83b3be4__FCA24_Female_body_adult,CTGTAGACAACTTGGT-f83b3be4__FCA24_Female_body_adult,CGGGTCAAGTAAGCAT-f82124ca__FCA21_Male_body_adult,ATGAGGGGTAAGGCTG-f829fffa__FCA22_Female_body_adult,AATAGAGTCCTCTCGA-f8063598__FCA18_Male_body_adult,TCATTCATCGTCAAAC-f83b3be4__FCA24_Female_body_adult,CTCCATGAGTAATACG-f8328e36__FCA23_Female_body_adult,TCGTCCAGTATCCCTC-f8328e36__FCA23_Female_body_adult,ACCACAAAGACAGCGT-f83b3be4__FCA24_Female_body_adult,CACAGATTCTCGTGAA-f829fffa__FCA22_Female_body_adult,GCGATCGCAGACAAAT-f8063598__FCA18_Male_body_adult,TGCATGATCTACGGTA-f83b3be4__FCA24_Female_body_adult,GTAGAGGTCGAACCTA-f8438c5e__FCA25_Female_body_adult,GTTGTCCAGGTATCTC-f82124ca__FCA21_Male_body_adult,TAAGTCGGTGAGCGAT-f8438c5e__FCA25_Female_body_adult,CATGCAACATATGGCT-f8438c5e__FCA25_Female_body_adult,TACGGTAAGCATGCGA-f8438c5e__FCA25_Female_body_adult	adult peripheral nervous system
1271	adult peripheral nervous system_167	0	0	0.50849	0	0	0	0	0.286223	0	0	0	0	0	0	0	0	0	0	0	0	0	0	0	0	0	0	0	0	adult peripheral nervous system	1207.04	3884	GGAAGTGAGGACTTCT-f82124ca__FCA21_Male_body_adult,CTTACCGCATGTTTGG-f7fd9b2c__FCA17_Male_body_adult,GTAGATCTCCTACACC-f7f586bc__FCA16_Male_body_adult,GGGTGAAGTCCCTCAT-f8328e36__FCA23_Female_body_adult,TCGTCCACATATGGCT-f829fffa__FCA22_Female_body_adult,CATTGAGCATGCCGCA-f80ebbdc__FCA19_Male_body_adult,CAATCGATCCTCAGGG-f82124ca__FCA21_Male_body_adult,AGGGAGTGTGAGGCAT-f83b3be4__FCA24_Female_body_adult,CCGTTCAGTGGGCTTC-f8438c5e__FCA25_Female_body_adult,GCCCGAACAGTATACC-f7f586bc__FCA16_Male_body_adult,CAGCAGCCAAGACGGT-f83b3be4__FCA24_Female_body_adult,CTCACTGGTGTGATGG-f829fffa__FCA22_Female_body_adult,AGGCCACTCCTTATGT-f8438c5e__FCA25_Female_body_adult,TGATTCTGTGTTACAC-f83b3be4__FCA24_Female_body_adult,GGTGGCTAGATAGCTA-f7fd9b2c__FCA17_Male_body_adult,AGAGCCCGTTTAGAGA-f83b3be4__FCA24_Female_body_adult,GTGCAGCAGTATAGGT-f8328e36__FCA23_Female_body_adult,GGATCTATCTTTGCAT-f8438c5e__FCA25_Female_body_adult,CTCTCGATCGGAGTGA-f83b3be4__FCA24_Female_body_adult,AGGTCATAGGCACTAG-f8328e36__FCA23_Female_body_adult,TTCTGTACAAGTTGGG-f817481a__FCA20_Male_body_adult,AAAGAACAGACTTGTC-f7fd9b2c__FCA17_Male_body_adult,GTCACGGCACTGCGAC-f8438c5e__FCA25_Female_body_adult,TGTAGACGTTTCCAAG-f82124ca__FCA21_Male_body_adult,CGTGTCTAGCCATTCA-f8328e36__FCA23_Female_body_adult	adult peripheral nervous system
1272	adult peripheral nervous system_168	0	0	0.744312	0	0	0	0	0	0	0	0	0	0	0	0	0	0	0	0	0	0	0	0	0	0	0	0	0	adult peripheral nervous system	2171.96	4786	TGACAGTAGTCATGCT-f83b3be4__FCA24_Female_body_adult,AGTCTCCGTTCGGGTC-f8328e36__FCA23_Female_body_adult,ACTCTCGCAATACCCA-f8328e36__FCA23_Female_body_adult,AAAGAACCAGGTCAAG-f83b3be4__FCA24_Female_body_adult,TGGTGATCACTGCGAC-f8328e36__FCA23_Female_body_adult,CACTGGGCATAGAAAC-f8328e36__FCA23_Female_body_adult,TCGTGCTCATGAGAAT-f829fffa__FCA22_Female_body_adult,GAGACCCGTCCGGTGT-f829fffa__FCA22_Female_body_adult,ATCCTATGTGGCTAGA-f84bfd1c__FCA26_Female_body_adult,GGTTAACGTGTTGACT-f8548b44__FCA27_Female_body_adult,GTGTTCCGTAACGCGA-f829fffa__FCA22_Female_body_adult,TCCATCGTCGTTCATT-f8548b44__FCA27_Female_body_adult,GGTGGCTCAGTAACAA-f829fffa__FCA22_Female_body_adult,TGCTTGCGTGATCGTT-f8438c5e__FCA25_Female_body_adult,GTTACAGGTACCGCGT-f8328e36__FCA23_Female_body_adult,ACTATTCAGGAGCTGT-f829fffa__FCA22_Female_body_adult,GCATTAGGTCTACAAC-f84bfd1c__FCA26_Female_body_adult,TGTTTGTTCAGCTTGA-d54b72e4__FCA2_MaleFemale_Body,AGTGACTCACTTCCTG-f83b3be4__FCA24_Female_body_adult,GGTTAACTCGCAGAGA-f84bfd1c__FCA26_Female_body_adult,CACCAAACACTTCCTG-f83b3be4__FCA24_Female_body_adult,CTGTATTTCCTTGGAA-f7f586bc__FCA16_Male_body_adult,TATCTGTCAGCAATTC-f8438c5e__FCA25_Female_body_adult,CAGTTCCTCGTCGCTT-f829fffa__FCA22_Female_body_adult,ACGTTCCAGCCGAATG-f8328e36__FCA23_Female_body_adult	adult peripheral nervous system
1273	adult peripheral nervous system_169	0	0	0.402553	0	0	0	0	0	0	0	0	0	0	0	0	0	0	0	0	0	0	0	0	0	0	0	0	0	adult peripheral nervous system	807.04	2658	ACCTACCCACGACGCT-f83b3be4__FCA24_Female_body_adult,TACCTCGGTCTGTAAC-f8328e36__FCA23_Female_body_adult,GGGCCATTCTTGTGCC-f8438c5e__FCA25_Female_body_adult,CGGTCAGCATCGAAGG-f829fffa__FCA22_Female_body_adult,TGGTTAGAGACAGCTG-f829fffa__FCA22_Female_body_adult,ACTCCCAAGAACCCGA-f8438c5e__FCA25_Female_body_adult,GATCATGGTATAGGGC-f83b3be4__FCA24_Female_body_adult,AAAGAACAGACTTGTC-f7fd9b2c__FCA17_Male_body_adult,AAGAACAGTGCTGCAC-f829fffa__FCA22_Female_body_adult,CTCCGATTCTATGCCC-f83b3be4__FCA24_Female_body_adult,GCTGAATAGCTCTGTA-f83b3be4__FCA24_Female_body_adult,CCAATTTAGACTCTTG-f829fffa__FCA22_Female_body_adult,GCCTGTTGTAGCACGA-f83b3be4__FCA24_Female_body_adult,CATGCAACATATGGCT-f8438c5e__FCA25_Female_body_adult,ATCGATGTCAGGCGAA-f829fffa__FCA22_Female_body_adult,TAGGGTTTCGAATGCT-f829fffa__FCA22_Female_body_adult,ATTCACTGTAGAGCTG-f80ebbdc__FCA19_Male_body_adult,TGGAACTAGGACTAAT-f8328e36__FCA23_Female_body_adult,GCACTAACACATACGT-f829fffa__FCA22_Female_body_adult,GGGAAGTTCAAGTTGC-f8328e36__FCA23_Female_body_adult,CCTAAGACAGAATCGG-f7f586bc__FCA16_Male_body_adult,CTCCCTCAGGTTTACC-f8548b44__FCA27_Female_body_adult,TACTTACAGGGCAGAG-f8328e36__FCA23_Female_body_adult,ATTGGGTGTGTTGATC-f8438c5e__FCA25_Female_body_adult,GTCTACCTCGACCCAG-f83b3be4__FCA24_Female_body_adult	adult peripheral nervous system
1274	adult peripheral nervous system_170	0	0	0.417465	0	0	0	0	0	0	0	0	0	0	0	0	0	0	0	0	0	0	0	0	0	0	0	0	0	adult peripheral nervous system	772.04	3044	TGTAGACCAGGAGGTT-f817481a__FCA20_Male_body_adult,GTAGAGGTCGAACCTA-f8438c5e__FCA25_Female_body_adult,ATAGAGAAGATTCGAA-f817481a__FCA20_Male_body_adult,TGCTTCGCAGCAATTC-f82124ca__FCA21_Male_body_adult,TGGCGTGCAAACCGGA-f8328e36__FCA23_Female_body_adult,GACTGATCATTGTGCA-f80ebbdc__FCA19_Male_body_adult,AACCATGGTCTTTCAT-f82124ca__FCA21_Male_body_adult,GGAAGTGAGGCCTGCT-f8548b44__FCA27_Female_body_adult,GGTAGAGTCTGCAGCG-f80ebbdc__FCA19_Male_body_adult,TAGTGCATCATGCAGT-f82124ca__FCA21_Male_body_adult,CAGCAATCAGTTGCGC-f817481a__FCA20_Male_body_adult,GCCAGCATCGTCAAAC-f829fffa__FCA22_Female_body_adult,GACATCACACAAAGTA-f8063598__FCA18_Male_body_adult,TACGCTCTCAAACTGC-f7f586bc__FCA16_Male_body_adult,GCTACAAGTGGACTGA-f80ebbdc__FCA19_Male_body_adult,CTCATCGCACTCTCGT-f8438c5e__FCA25_Female_body_adult,CTCCCTCAGGTTTACC-f8548b44__FCA27_Female_body_adult,GTTGTCCAGGTATCTC-f82124ca__FCA21_Male_body_adult,CTTTCGGGTACAACGG-f83b3be4__FCA24_Female_body_adult,CTCTCGATCGGAGTGA-f83b3be4__FCA24_Female_body_adult,CTGAGCGAGGTCGAGT-f8328e36__FCA23_Female_body_adult,GATGACTTCTTCGGTC-f8063598__FCA18_Male_body_adult,TATTGCTGTACTTGTG-f8063598__FCA18_Male_body_adult,TACCCACCAGATTCGT-f7fd9b2c__FCA17_Male_body_adult,GGGCCATAGGCGACAT-f817481a__FCA20_Male_body_adult	adult peripheral nervous system
1275	adult peripheral nervous system_171	0.199274	0	0.365361	0	0	0	0	0	0	0	0	0	0	0	0	0	0	0	0	0	0	0	0	0	0.199274	0	0	0	adult peripheral nervous system	1813.92	4519	TTCCTAACATCGGAGA-f7fd9b2c__FCA17_Male_body_adult,GTGTTCCGTATTTCGG-f7fd9b2c__FCA17_Male_body_adult,ACTACGATCAGACCCG-f84bfd1c__FCA26_Female_body_adult,CGCCATTAGACGCCAA-f8438c5e__FCA25_Female_body_adult,GACTGATCACAGAAGC-f817481a__FCA20_Male_body_adult,GTACAGTCAGTCAGTT-f83b3be4__FCA24_Female_body_adult,TTCCTAAGTGTCCACG-f8548b44__FCA27_Female_body_adult,TCTGGCTTCCCATACC-f82124ca__FCA21_Male_body_adult,CTGCTCAAGCGTCTGC-f80ebbdc__FCA19_Male_body_adult,CTCCTCCAGTAAAGCT-f829fffa__FCA22_Female_body_adult,AGACCCGCAAAGCTAA-f80ebbdc__FCA19_Male_body_adult,TTCGGTCCACTATCCC-f84bfd1c__FCA26_Female_body_adult,AAGCATCTCCATCTCG-f829fffa__FCA22_Female_body_adult,ACTGCAATCACGGGAA-d54b72e4__FCA2_MaleFemale_Body,CGAATTGAGATGTTGA-f83b3be4__FCA24_Female_body_adult,CTTACCGTCGTTGTGA-f829fffa__FCA22_Female_body_adult,GAGTGTTAGGCTATCT-f7fd9b2c__FCA17_Male_body_adult,AACCACAAGTCATCCA-f8438c5e__FCA25_Female_body_adult,GATTCGAAGTCACTGT-f8328e36__FCA23_Female_body_adult,GTGGAGACATTAGGAA-f7f586bc__FCA16_Male_body_adult,GCCATTCAGGGCTGAT-f8438c5e__FCA25_Female_body_adult,AGATAGAGTATCAGCT-f8328e36__FCA23_Female_body_adult,TCACAAGGTGATTAGA-f8063598__FCA18_Male_body_adult,TTGTTGTAGGAACGCT-f8328e36__FCA23_Female_body_adult,ATACTTCGTAATCAAG-f8328e36__FCA23_Female_body_adult	adult peripheral nervous system
1276	adult peripheral nervous system_172	0	0.261264	0.261264	0	0	0	0	0	0	0	0	0	0	0	0	0	0	0	0	0	0	0	0	0	0	0	0	0	adult peripheral nervous system	1339.72	4103	CTCTCGAAGAGAGAAC-f829fffa__FCA22_Female_body_adult,CAAAGAAAGTACGAGC-f8438c5e__FCA25_Female_body_adult,CCGAACGTCATTGTGG-f8548b44__FCA27_Female_body_adult,TCGGTCTCAGTTGGTT-f8438c5e__FCA25_Female_body_adult,AACCTTTAGAGCAGCT-f83b3be4__FCA24_Female_body_adult,CAGGTATTCTTGGATG-f8328e36__FCA23_Female_body_adult,AGCCAGCTCATGCCCT-f8438c5e__FCA25_Female_body_adult,AGATAGAGTATCAGCT-f8328e36__FCA23_Female_body_adult,TACACCCGTATGATCC-f8548b44__FCA27_Female_body_adult,CAATACGAGCCTTTCC-f8328e36__FCA23_Female_body_adult,CTGCCTAGTGCTCGTG-f8548b44__FCA27_Female_body_adult,GTCACGGGTTACCTTT-f80ebbdc__FCA19_Male_body_adult,TATCTGTGTCTATGAC-f83b3be4__FCA24_Female_body_adult,GAATCGTAGTAAACAC-f8063598__FCA18_Male_body_adult,CAGGTATGTGTAGTGG-f83b3be4__FCA24_Female_body_adult,CTTACCGCATGGAGAC-f8548b44__FCA27_Female_body_adult,CGGGCATAGGTTCTAC-f8548b44__FCA27_Female_body_adult,CTCCCTCAGCACACAG-f7fd9b2c__FCA17_Male_body_adult,GCTACCTCAACTCGAT-f8438c5e__FCA25_Female_body_adult,CATGCGGGTTTCACAG-f8063598__FCA18_Male_body_adult,ACCTGTCGTACGCTAT-f829fffa__FCA22_Female_body_adult,ACGGGTCTCGCCTTGT-f8063598__FCA18_Male_body_adult,TACCCACTCCGCTGTT-f8548b44__FCA27_Female_body_adult,GGGTGAAAGACTCATC-d54b72e4__FCA2_MaleFemale_Body,AAGCGAGCACATAGCT-f83b3be4__FCA24_Female_body_adult	adult peripheral nervous system
1277	adult peripheral nervous system_173	0	0	0	0	0	0	0	0	0	0	0	0	0	0	0	0	0	0	0	0	0	0	0	0	0	0	0	0	adult peripheral nervous system	667.12	2855	ACGATGTAGACATCCT-f829fffa__FCA22_Female_body_adult,TAAGCGTGTCAAATCC-f83b3be4__FCA24_Female_body_adult,CCGGTAGGTCGCCTAG-f7fd9b2c__FCA17_Male_body_adult,GGAGAACAGCACACCC-f8438c5e__FCA25_Female_body_adult,AACCTGAGTATGAGCG-f80ebbdc__FCA19_Male_body_adult,CACGTGGAGTACGAGC-f8063598__FCA18_Male_body_adult,CTCCTTTCAGTAACAA-f7f586bc__FCA16_Male_body_adult,CCAATTTAGAAGCGGG-f7f586bc__FCA16_Male_body_adult,ATTCACTGTCATCACA-f8438c5e__FCA25_Female_body_adult,CTCCTCCGTTGCATCA-f7fd9b2c__FCA17_Male_body_adult,TACCCACGTCCACTTC-f82124ca__FCA21_Male_body_adult,CTAGACAAGTGTACAA-f8548b44__FCA27_Female_body_adult,AATCACGAGGAATGTT-f80ebbdc__FCA19_Male_body_adult,CCTTGTGTCGATGCAT-f7fd9b2c__FCA17_Male_body_adult,TTCAGGACATAGAAAC-f80ebbdc__FCA19_Male_body_adult,CCACTTGAGAGGTTTA-f82124ca__FCA21_Male_body_adult,TGTGGCGTCATGGTAC-f83b3be4__FCA24_Female_body_adult,AGGTGTTTCGAAGGAC-f7fd9b2c__FCA17_Male_body_adult,CGTGCTTCAGACACCC-f8063598__FCA18_Male_body_adult,GCACGGTAGCTGACCC-f7fd9b2c__FCA17_Male_body_adult,CACAGATAGGGTAATT-f8063598__FCA18_Male_body_adult,GGGAGTAGTATGTCAC-f829fffa__FCA22_Female_body_adult,CTACATTGTGAAGCGT-f829fffa__FCA22_Female_body_adult,GACCTTCCAACATCGT-f7fd9b2c__FCA17_Male_body_adult,TTTACGTGTATCCCTC-f8063598__FCA18_Male_body_adult	adult peripheral nervous system
1278	adult peripheral nervous system_174	0	0	0.65274	0	0	0	0	0	0	0	0.142771	0	0	0	0	0	0	0	0	0	0	0	0	0	0	0	0	0	adult peripheral nervous system	2606.44	5278	CTGCATCAGTTAACAG-f829fffa__FCA22_Female_body_adult,AGAACCTTCTCTGCCA-f83b3be4__FCA24_Female_body_adult,ATTCATCCAACAGTGG-d54b72e4__FCA2_MaleFemale_Body,AAGTACCTCATTGAGC-f8548b44__FCA27_Female_body_adult,TTCGGTCAGCAGTACG-f829fffa__FCA22_Female_body_adult,CGAATTGAGATGTTGA-f83b3be4__FCA24_Female_body_adult,AGTTCCCTCGGAGCAA-f80ebbdc__FCA19_Male_body_adult,AAGATAGCACGATTCA-f8438c5e__FCA25_Female_body_adult,CAGAGCCTCATGAGAA-f829fffa__FCA22_Female_body_adult,CAATGACGTACTGAGG-f829fffa__FCA22_Female_body_adult,TGCGGGTTCTCGGCTT-f8328e36__FCA23_Female_body_adult,TTCGGTCCACTATCCC-f84bfd1c__FCA26_Female_body_adult,CGCCATTAGACGCCAA-f8438c5e__FCA25_Female_body_adult,GGATCTATCTTTGCAT-f8438c5e__FCA25_Female_body_adult,TTACCATGTAACATCC-d54b72e4__FCA2_MaleFemale_Body,GTAGAAAGTTTCGGCG-f829fffa__FCA22_Female_body_adult,AGTTAGCTCACCTCAC-f83b3be4__FCA24_Female_body_adult,TGCAGTATCACGATAC-f83b3be4__FCA24_Female_body_adult,ATACCGATCCTCTAAT-f8438c5e__FCA25_Female_body_adult,CGTTAGACAAGACCTT-f8438c5e__FCA25_Female_body_adult,TATCTGTCAGCAATTC-f8438c5e__FCA25_Female_body_adult,AACAACCAGCTGTTCA-f7f586bc__FCA16_Male_body_adult,TCGGTCTCACATGACT-f829fffa__FCA22_Female_body_adult,CTGAGGCAGCCTCAAT-f829fffa__FCA22_Female_body_adult,GGTCACGCATCCTTCG-f84bfd1c__FCA26_Female_body_adult	adult peripheral nervous system
1279	adult peripheral nervous system_175	0	0	0.738549	0	0	0	0	0	0	0	0	0	0	0	0	0	0	0	0	0	0	0	0	0	0	0	0	0	adult peripheral nervous system	732	3118	TCTACATGTTACCTGA-f8328e36__FCA23_Female_body_adult,GATGATCGTTAAGGAT-f7fd9b2c__FCA17_Male_body_adult,GTATTTCAGACGCCAA-f7f586bc__FCA16_Male_body_adult,AGGAGGTGTAACCCGC-f817481a__FCA20_Male_body_adult,CCACTTGAGAGGTTTA-f82124ca__FCA21_Male_body_adult,ATCGATGTCAGGCGAA-f829fffa__FCA22_Female_body_adult,TCATTACCATCGTGGC-f7fd9b2c__FCA17_Male_body_adult,TGTCCACAGAGAGCGG-f80ebbdc__FCA19_Male_body_adult,TGAATCGGTGTTCCAA-f817481a__FCA20_Male_body_adult,CACTTCGTCTCTCTAA-f829fffa__FCA22_Female_body_adult,AAGAACAGTGCTGCAC-f829fffa__FCA22_Female_body_adult,CTACTATAGAATCGTA-f8548b44__FCA27_Female_body_adult,TTTGACTAGATAGTCA-f80ebbdc__FCA19_Male_body_adult,TTGAGTGCAATCGCCG-f83b3be4__FCA24_Female_body_adult,CTGCCATTCGTTGTGA-f7f586bc__FCA16_Male_body_adult,GGTAATCTCAACGAGG-f82124ca__FCA21_Male_body_adult,TCTCCGATCATCGCTC-f80ebbdc__FCA19_Male_body_adult,ATATCCTGTCGCGTCA-f83b3be4__FCA24_Female_body_adult,CATGCAACATATGGCT-f8438c5e__FCA25_Female_body_adult,GCCTGTTGTAGCACGA-f83b3be4__FCA24_Female_body_adult,GAAATGATCTATGCCC-f80ebbdc__FCA19_Male_body_adult,CGGGACTTCACCATAG-f7fd9b2c__FCA17_Male_body_adult,GATAGAACATTGGATC-f80ebbdc__FCA19_Male_body_adult,TGCTTGCTCAGGAAAT-f8438c5e__FCA25_Female_body_adult,CACAACACAGTAACAA-f817481a__FCA20_Male_body_adult	adult peripheral nervous system
1280	adult peripheral nervous system_176	0.408539	0	0.408539	0	0	0	0	0	0	0	0	0	0	0	0	0	0	0	0	0	0	0	0	0	0	0	0	0	adult peripheral nervous system	792.68	3265	ACGGTTAGTACAGGTG-f829fffa__FCA22_Female_body_adult,TCTAACTTCACTCTTA-f8438c5e__FCA25_Female_body_adult,ATTCCATTCGAGGCAA-f8328e36__FCA23_Female_body_adult,TGCTGAATCTAGCAAC-f8438c5e__FCA25_Female_body_adult,ACGATGTAGACATCCT-f829fffa__FCA22_Female_body_adult,GGGACTCTCGTCCATC-f83b3be4__FCA24_Female_body_adult,ACTTTCAAGAAATCCA-f8438c5e__FCA25_Female_body_adult,GAAGCCCAGAAACCAT-f8438c5e__FCA25_Female_body_adult,GCTACCTCATGGAACG-f829fffa__FCA22_Female_body_adult,ACTTATCAGCCTCAAT-f8328e36__FCA23_Female_body_adult,TTACGCCTCAGTCTTT-f83b3be4__FCA24_Female_body_adult,CTGCAGGGTATGAGCG-f829fffa__FCA22_Female_body_adult,TTCATGTAGCATGTTC-f829fffa__FCA22_Female_body_adult,GGACGTCAGCCTGTCG-f8328e36__FCA23_Female_body_adult,CATTTCAGTAGATTGA-f829fffa__FCA22_Female_body_adult,AGGCTGCCAACAAGTA-f83b3be4__FCA24_Female_body_adult,CCACTTGAGAGGTTTA-f82124ca__FCA21_Male_body_adult,TGTGGCGTCATGGTAC-f83b3be4__FCA24_Female_body_adult,GTCTAGAAGGATACAT-f8328e36__FCA23_Female_body_adult,TTCCTCTGTATCGGTT-f8328e36__FCA23_Female_body_adult,GTGGCGTCATCATCCC-f8438c5e__FCA25_Female_body_adult,CAACGGCGTAACAGTA-f829fffa__FCA22_Female_body_adult,GAAACCTAGTTGGGAC-f8438c5e__FCA25_Female_body_adult,AGCGCCAAGTCATCGT-f8328e36__FCA23_Female_body_adult,GATCGTAGTCAGACGA-f8548b44__FCA27_Female_body_adult	adult peripheral nervous system
1281	adult peripheral nervous system_177	0.27389	0	0.488666	0	0	0	0	0	0	0	0	0	0	0	0	0	0	0	0	0	0	0	0	0	0	0	0	0	adult peripheral nervous system	1269.56	4034	CTGCCATGTTTGTTGG-f829fffa__FCA22_Female_body_adult,CTCAGAAGTGACTCTA-f7f586bc__FCA16_Male_body_adult,GGTAACTAGATGTAGT-f8438c5e__FCA25_Female_body_adult,AATGGAACAAGAGGCT-f82124ca__FCA21_Male_body_adult,CTCAACCAGGTGATCG-f83b3be4__FCA24_Female_body_adult,GTCCTCAAGCATCTTG-f8063598__FCA18_Male_body_adult,AGGTCTACACCTGTCT-f80ebbdc__FCA19_Male_body_adult,TCGGTCTCAGTTGGTT-f8438c5e__FCA25_Female_body_adult,TCACTCGTCTACTGCC-f829fffa__FCA22_Female_body_adult,GCGGAAAGTTAGGACG-f817481a__FCA20_Male_body_adult,TGTGAGTGTCAGCTTA-f84bfd1c__FCA26_Female_body_adult,AAGCGTTGTCCACACG-f82124ca__FCA21_Male_body_adult,ATCGTGAGTTCGGTTA-f80ebbdc__FCA19_Male_body_adult,AACACACAGTTGCGCC-f8438c5e__FCA25_Female_body_adult,CACGTGGTCTCTCTAA-f80ebbdc__FCA19_Male_body_adult,AACCCAAGTGGTTTAC-f8438c5e__FCA25_Female_body_adult,TTCGGTCCACTCAAGT-f7f586bc__FCA16_Male_body_adult,GGGTCACAGAGAGCCT-f84bfd1c__FCA26_Female_body_adult,CGTAGTACAAGTGTCT-f829fffa__FCA22_Female_body_adult,AAGTCGTGTGGCCACT-f8063598__FCA18_Male_body_adult,GTATTTCAGACGCCAA-f7f586bc__FCA16_Male_body_adult,CCTCAGTTCGCACGGT-f829fffa__FCA22_Female_body_adult,GTTTACTGTTGTAGCT-f7f586bc__FCA16_Male_body_adult,CACGTGGCACTGGAAG-f83b3be4__FCA24_Female_body_adult,CTCCCAACAACGTTAC-f80ebbdc__FCA19_Male_body_adult	adult peripheral nervous system
1282	adult peripheral nervous system_178	0.157493	0	0.616733	0	0	0	0	0	0	0	0.157493	0	0	0	0	0	0	0	0	0	0	0	0	0	0	0	0	0	adult peripheral nervous system	2345.04	4875	GTGCTTCCAGTCGTTA-f7fd9b2c__FCA17_Male_body_adult,GAATCACGTGCGCTCA-f7fd9b2c__FCA17_Male_body_adult,TCACAAGGTGATTAGA-f8063598__FCA18_Male_body_adult,AGTCACATCGCCAGAC-f8328e36__FCA23_Female_body_adult,TTACCATGTAACATCC-d54b72e4__FCA2_MaleFemale_Body,CAGTTCCTCGTCGCTT-f829fffa__FCA22_Female_body_adult,CTCCTCCAGTAAAGCT-f829fffa__FCA22_Female_body_adult,GTGAGCCCACTGCGAC-f817481a__FCA20_Male_body_adult,ATCACGAAGCTCATAC-f80ebbdc__FCA19_Male_body_adult,GTGTTCCGTATTTCGG-f7fd9b2c__FCA17_Male_body_adult,GTCCACTCAAAGCGTG-f7f586bc__FCA16_Male_body_adult,ACTGCAATCACGGGAA-d54b72e4__FCA2_MaleFemale_Body,CTCGAGGTCGCCGAAC-f7fd9b2c__FCA17_Male_body_adult,CAGATTGAGACATACA-f8063598__FCA18_Male_body_adult,CTTCCGACAGGAGGTT-f7f586bc__FCA16_Male_body_adult,TGCGGGTTCTCGGCTT-f8328e36__FCA23_Female_body_adult,GAGTGTTAGGCTATCT-f7fd9b2c__FCA17_Male_body_adult,ATCGGCGGTTCAAGGG-f8063598__FCA18_Male_body_adult,GGGTGTCAGCCTATCA-f82124ca__FCA21_Male_body_adult,ATCATTCCACGTACTA-f80ebbdc__FCA19_Male_body_adult,GAAGTAAGTTAAGGAT-f7f586bc__FCA16_Male_body_adult,CATTGCCGTGCCCAGT-f7f586bc__FCA16_Male_body_adult,GGGAGATCAATACGCT-f8438c5e__FCA25_Female_body_adult,TGAGACTAGGGAGGTG-f817481a__FCA20_Male_body_adult,AGATGCTCATGAAGCG-f8063598__FCA18_Male_body_adult	adult peripheral nervous system
1283	adult peripheral nervous system_179	0.5422	0.5422	0.891823	0	0	0	0	0	0	0	0	0	0	0	0	0	0	0	0	0	0	0	0	0	0	0	0	0	adult peripheral nervous system	1111.44	3003	CATTGCCTCACTTTGT-f829fffa__FCA22_Female_body_adult,CATAGACCAAGCCATT-f8438c5e__FCA25_Female_body_adult,ATGACCACACGACCTG-f829fffa__FCA22_Female_body_adult,CACGTGGCACTGGAAG-f83b3be4__FCA24_Female_body_adult,TTGAGTGGTCGCATGC-f83b3be4__FCA24_Female_body_adult,AGGTTGTTCGGATACT-f8328e36__FCA23_Female_body_adult,CGTGATATCCTTACCG-f8438c5e__FCA25_Female_body_adult,TAGACTGCAGAATTCC-f829fffa__FCA22_Female_body_adult,CAATACGGTAGGTAGC-f8328e36__FCA23_Female_body_adult,ATCTTCATCGAACTCA-f8328e36__FCA23_Female_body_adult,CTCCATGCAGCAAGAC-f83b3be4__FCA24_Female_body_adult,CAGTTCCGTCAGGAGT-f8063598__FCA18_Male_body_adult,TATCGCCCAATTTCCT-f8438c5e__FCA25_Female_body_adult,TCGAACATCAGACATC-f7fd9b2c__FCA17_Male_body_adult,TCACAAGTCTTCACGC-f8438c5e__FCA25_Female_body_adult,TCCTAATTCGGCTGAC-f8328e36__FCA23_Female_body_adult,AGCCAGCTCGGCTTGG-f829fffa__FCA22_Female_body_adult,TGCTGAAAGTTCCTGA-f83b3be4__FCA24_Female_body_adult,CGAAGTTGTGTTGAGG-f8063598__FCA18_Male_body_adult,AGTGATCGTCAGACGA-f8438c5e__FCA25_Female_body_adult,AAGACAAAGACTTGTC-f8438c5e__FCA25_Female_body_adult,AAAGGATGTTCACCGG-f83b3be4__FCA24_Female_body_adult,GTCCCATCAGCGACCT-f8328e36__FCA23_Female_body_adult,TGTAACGGTCGTTGCG-f83b3be4__FCA24_Female_body_adult,AACAAAGCAAGCGGAT-f83b3be4__FCA24_Female_body_adult	adult peripheral nervous system
1284	adult peripheral nervous system_180	0	0	0	0	0	0	0	0	0	0	0	0	0	0	0	0	0	0	0	0	0	0	0	0	0	0	0	0	adult peripheral nervous system	1056.08	3651	GCAGCTGCAGAAGCGT-f829fffa__FCA22_Female_body_adult,ACTTTCAAGAAATCCA-f8438c5e__FCA25_Female_body_adult,TACCCACGTCCACTTC-f82124ca__FCA21_Male_body_adult,CTTACCGGTTTCGCTC-f829fffa__FCA22_Female_body_adult,GATGCTAGTGATTGGG-f8438c5e__FCA25_Female_body_adult,GAGAAATGTATCGCAT-f83b3be4__FCA24_Female_body_adult,TTATTGCAGACTTGTC-f8328e36__FCA23_Female_body_adult,CCCTCAAGTATCGCAT-f83b3be4__FCA24_Female_body_adult,CTATCTAAGAGTGTTA-f83b3be4__FCA24_Female_body_adult,GTGAGTTAGAGAGCAA-f829fffa__FCA22_Female_body_adult,AGATCCACACGTATAC-f829fffa__FCA22_Female_body_adult,GTAATCGCAACCCTCT-f8328e36__FCA23_Female_body_adult,AGTCTCCGTACTCGCG-f8328e36__FCA23_Female_body_adult,CAGTTAGTCTCTTGCG-f8548b44__FCA27_Female_body_adult,CGAAGTTTCTCACCCA-f8063598__FCA18_Male_body_adult,GCTACCTCATGGAACG-f829fffa__FCA22_Female_body_adult,ATGTCTTGTCACTAGT-f82124ca__FCA21_Male_body_adult,CCCTGATAGCTAGAGC-f8438c5e__FCA25_Female_body_adult,GCATGATTCTTGCGCT-f8438c5e__FCA25_Female_body_adult,GTTAGACAGGAATGTT-f83b3be4__FCA24_Female_body_adult,TAACACGTCCATCTAT-f829fffa__FCA22_Female_body_adult,GGGCTACTCGAAGCAG-d54b72e4__FCA2_MaleFemale_Body,CACTGAAAGACATCCT-f80ebbdc__FCA19_Male_body_adult,CGTTCTGCATGGCGCT-f829fffa__FCA22_Female_body_adult,CGACAGCGTGAGAACC-f8328e36__FCA23_Female_body_adult	adult peripheral nervous system
1285	adult peripheral nervous system_181	0	0	0.552343	0	0	0	0	0.219756	0	0	0	0	0	0	0	0	0	0	0	0	0	0	0	0	0	0	0	0	adult peripheral nervous system	1627.52	4457	CCTCATGCATATCTCT-f80ebbdc__FCA19_Male_body_adult,CATCGTCTCCACTAGA-f7f586bc__FCA16_Male_body_adult,TTGATGGTCCCTTCCC-f817481a__FCA20_Male_body_adult,GTCCACTCAAAGCGTG-f7f586bc__FCA16_Male_body_adult,TCACTCGCAGGTCCGT-f8063598__FCA18_Male_body_adult,CCACAAATCCACGAAT-f80ebbdc__FCA19_Male_body_adult,GCCGTGAAGTGTGTTC-f80ebbdc__FCA19_Male_body_adult,CCTTTGGCATGAAGGC-f80ebbdc__FCA19_Male_body_adult,GATTGGTTCGATGCTA-f8063598__FCA18_Male_body_adult,GGTTGTACAACAAAGT-f7f586bc__FCA16_Male_body_adult,TACCGGGAGAGGGTCT-f7f586bc__FCA16_Male_body_adult,GGAAGTGCACTTGGGC-f7f586bc__FCA16_Male_body_adult,CCACTTGGTAAGACCG-f817481a__FCA20_Male_body_adult,AGCGCTGTCGCCGATG-f80ebbdc__FCA19_Male_body_adult,GGTAACTCACTGGCGT-f8328e36__FCA23_Female_body_adult,AATAGAGGTATTCCTT-f7f586bc__FCA16_Male_body_adult,CTCCCAAAGAGCAGCT-f84bfd1c__FCA26_Female_body_adult,GAGCCTGTCACTACGA-f80ebbdc__FCA19_Male_body_adult,TATTGGGTCTGGAGAG-f8063598__FCA18_Male_body_adult,CTCCCTCTCGGCATCG-f817481a__FCA20_Male_body_adult,GGATGTTGTCTTGGTA-f8063598__FCA18_Male_body_adult,GTTAGTGAGTCATCGT-f7fd9b2c__FCA17_Male_body_adult,ATGATCGGTACGGGAT-f7fd9b2c__FCA17_Male_body_adult,TAGGGTTAGCGTATAA-f7f586bc__FCA16_Male_body_adult,TGATGCAAGGCTGAAC-f817481a__FCA20_Male_body_adult	adult peripheral nervous system
1286	adult peripheral nervous system_182	0	0	0.828693	0	0	0	0	0.279585	0	0	0	0	0	0	0	0	0	0	0	0	0	0	0	0	0	0	0	0	adult peripheral nervous system	1240	3881	GAAACCTCATGTGTCA-f7fd9b2c__FCA17_Male_body_adult,GCATCTCAGATGGTAT-f7f586bc__FCA16_Male_body_adult,GACCGTGCATGCCGGT-f8063598__FCA18_Male_body_adult,GTGGAGACAAGCACCC-f817481a__FCA20_Male_body_adult,AATCGTGAGGTAAGTT-f7fd9b2c__FCA17_Male_body_adult,TCTGGCTCACCTGCAG-f7f586bc__FCA16_Male_body_adult,ACGCACGGTTCTCTAT-f7f586bc__FCA16_Male_body_adult,TACACCCGTTATAGCC-f8063598__FCA18_Male_body_adult,GATAGCTGTAGCGAGT-f82124ca__FCA21_Male_body_adult,CGGGTCAAGCCTCTTC-d54b72e4__FCA2_MaleFemale_Body,AGAAATGGTGCTCCGA-f7fd9b2c__FCA17_Male_body_adult,TCTAACTTCCATTGCC-f7fd9b2c__FCA17_Male_body_adult,GTCTTTATCAAAGGTA-f8063598__FCA18_Male_body_adult,TCTATCACACTAGTAC-f80ebbdc__FCA19_Male_body_adult,GGGTCACCACCAGCGT-f80ebbdc__FCA19_Male_body_adult,CATCGTCAGTGAATAC-f7f586bc__FCA16_Male_body_adult,ACATCGAAGCGCTTCG-f8063598__FCA18_Male_body_adult,TCTCAGCTCACCATGA-f80ebbdc__FCA19_Male_body_adult,TTCTGTAAGGTTCCGC-f7fd9b2c__FCA17_Male_body_adult,CCTCAACAGCATGCAG-f7fd9b2c__FCA17_Male_body_adult,ATGAGTCTCAAGCGTT-f8063598__FCA18_Male_body_adult,GATTCGACACATTGTG-f7fd9b2c__FCA17_Male_body_adult,TATTGCTGTACTTGTG-f8063598__FCA18_Male_body_adult,GGTGGCTTCTTTCCGG-f817481a__FCA20_Male_body_adult,TTCTAGTAGAAGGTAG-f8063598__FCA18_Male_body_adult	adult peripheral nervous system
1287	adult peripheral nervous system_183	0	0	0.669924	0	0	0	0	0	0	0	0.17464	0	0	0	0	0	0	0	0	0	0	0	0	0	0	0	0	0	adult peripheral nervous system	2096.24	4777	GTGATGTAGAGGCGGA-f80ebbdc__FCA19_Male_body_adult,CTGTATTTCCTTGGAA-f7f586bc__FCA16_Male_body_adult,TCATGCCAGCTTCATG-f80ebbdc__FCA19_Male_body_adult,GTGAGCCCACTGCGAC-f817481a__FCA20_Male_body_adult,GAATCACGTGCGCTCA-f7fd9b2c__FCA17_Male_body_adult,GTCCACTCAAAGCGTG-f7f586bc__FCA16_Male_body_adult,TCACAAGGTGATTAGA-f8063598__FCA18_Male_body_adult,AAGTTCGAGGCGACAT-f817481a__FCA20_Male_body_adult,ATTTACCAGCATTTCG-f829fffa__FCA22_Female_body_adult,ATTATCCAGTAGTCCT-f8328e36__FCA23_Female_body_adult,ATTACCTTCTCTCTAA-f7fd9b2c__FCA17_Male_body_adult,AAAGAACCAGGTCAAG-f83b3be4__FCA24_Female_body_adult,TGTTTGTTCAGCTTGA-d54b72e4__FCA2_MaleFemale_Body,TAGGGTTCAACTTGCA-f8063598__FCA18_Male_body_adult,CCTCATGTCAGTAGGG-f8063598__FCA18_Male_body_adult,AAGAACATCCTTCTTC-f7f586bc__FCA16_Male_body_adult,GTCTAGATCAGTGTTG-f7f586bc__FCA16_Male_body_adult,TACCGGGGTTTACTGG-f82124ca__FCA21_Male_body_adult,CTCCCTCTCGGCATCG-f817481a__FCA20_Male_body_adult,GGAGATGCAATTGTGC-f8063598__FCA18_Male_body_adult,GAAGGACTCGGAATTC-f8438c5e__FCA25_Female_body_adult,TTTGTTGAGTACGAGC-f80ebbdc__FCA19_Male_body_adult,GTCTTTAGTCCTTTGC-f8328e36__FCA23_Female_body_adult,GGGTGTCAGCCTATCA-f82124ca__FCA21_Male_body_adult,TCATTCATCGATGCTA-f8063598__FCA18_Male_body_adult	adult peripheral nervous system
1288	adult peripheral nervous system_184	0.943659	0	0	0	0	0	0	0	0	0	0	0	0	0	0	0	0	0	0	0	0	0	0	0	0	0	0	0	adult peripheral nervous system	764.64	3307	GGCACGTTCAACTGGT-f8438c5e__FCA25_Female_body_adult,TAGACCAAGCGCCTAC-f8328e36__FCA23_Female_body_adult,TCAGCAAAGCTAGAAT-f8438c5e__FCA25_Female_body_adult,GGATGTTGTAGTCTTG-f8328e36__FCA23_Female_body_adult,CTCCACAAGCATGGGT-f84bfd1c__FCA26_Female_body_adult,ACTCCCAAGAACCCGA-f8438c5e__FCA25_Female_body_adult,CCTCATGTCGAGCACC-f8438c5e__FCA25_Female_body_adult,AGTGCCGAGTGAGGCT-f80ebbdc__FCA19_Male_body_adult,TGCATGATCTACGGTA-f83b3be4__FCA24_Female_body_adult,AACCACATCCCGAGTG-f8438c5e__FCA25_Female_body_adult,TCATTCATCGTCAAAC-f83b3be4__FCA24_Female_body_adult,GTCTAGAAGATCCAAA-f8438c5e__FCA25_Female_body_adult,AGGAAATAGTGACACG-f80ebbdc__FCA19_Male_body_adult,GTAACCATCAACACCA-f83b3be4__FCA24_Female_body_adult,CAATACGAGCCTTTCC-f8328e36__FCA23_Female_body_adult,ATCGGCGCACGTAACT-f8328e36__FCA23_Female_body_adult,TCACTCGCAGGTCCGT-f8063598__FCA18_Male_body_adult,CTATAGGCATATCGGT-f8438c5e__FCA25_Female_body_adult,GTGTTCCGTACCTTCC-f84bfd1c__FCA26_Female_body_adult,TACTTACAGCAATTAG-f8548b44__FCA27_Female_body_adult,TACTTACAGGGCAGAG-f8328e36__FCA23_Female_body_adult,CTACCCACATTCTGTT-f829fffa__FCA22_Female_body_adult,CTCCATGAGTAATACG-f8328e36__FCA23_Female_body_adult,CACAACAAGCACTCGC-f8548b44__FCA27_Female_body_adult,CCGTGAGCATCCGAAT-f8548b44__FCA27_Female_body_adult	adult peripheral nervous system
1289	adult peripheral nervous system_185	0.734717	0	0.43337	0	0	0	0	0	0	0	0	0	0	0	0	0	0	0	0	0	0	0	0	0	0	0	0	0	adult peripheral nervous system	737.4	3069	TCATCCGGTAGACACG-f8328e36__FCA23_Female_body_adult,CTACATTGTCGACTTA-f8438c5e__FCA25_Female_body_adult,GCCAGGTAGCTAGCCC-f83b3be4__FCA24_Female_body_adult,AAGCATCAGGAAGTCC-f8328e36__FCA23_Female_body_adult,AGGCTGCCAACAAGTA-f83b3be4__FCA24_Female_body_adult,GCCAGCATCGTCAAAC-f829fffa__FCA22_Female_body_adult,TCGTAGATCTCGCGTT-f83b3be4__FCA24_Female_body_adult,CATTTCAGTAGATTGA-f829fffa__FCA22_Female_body_adult,AGTGATCAGTCCTACA-f8548b44__FCA27_Female_body_adult,TTTCATGGTGCATTAC-f8438c5e__FCA25_Female_body_adult,AGAAATGAGTCACACT-f829fffa__FCA22_Female_body_adult,TGGCGTGCAAACCGGA-f8328e36__FCA23_Female_body_adult,CATTCTAGTTCTCCCA-f7f586bc__FCA16_Male_body_adult,GGGAGTAGTATGTCAC-f829fffa__FCA22_Female_body_adult,CGGAACCCATATACCG-f829fffa__FCA22_Female_body_adult,GAGAAATGTATCGCAT-f83b3be4__FCA24_Female_body_adult,CTCCTCCGTCCAGGTC-f7f586bc__FCA16_Male_body_adult,GGCACGTTCATAGAGA-f8438c5e__FCA25_Female_body_adult,GGTAGAGTCATCTCTA-f829fffa__FCA22_Female_body_adult,GGACGTCAGCCTGTCG-f8328e36__FCA23_Female_body_adult,CTACCCAAGTAGTCAA-f83b3be4__FCA24_Female_body_adult,GATCGTAGTCAGACGA-f8548b44__FCA27_Female_body_adult,ATCCACCAGGAACATT-f83b3be4__FCA24_Female_body_adult,GAAGCCCAGAAACCAT-f8438c5e__FCA25_Female_body_adult,ACAGAAAGTGCCTTTC-f8438c5e__FCA25_Female_body_adult	adult peripheral nervous system
1290	adult peripheral nervous system_186	0.37228	0	0	0	0	0	0	0.37228	0	0	0	0	0	0	0	0	0	0	0	0	0	0	0	0	0	0	0	0	adult peripheral nervous system	886.84	3581	CTGCCATTCCTTGGAA-f7fd9b2c__FCA17_Male_body_adult,CTCTCGAAGGTCACAG-f80ebbdc__FCA19_Male_body_adult,GACCTTCCAACATCGT-f7fd9b2c__FCA17_Male_body_adult,CACAGATAGGGTAATT-f8063598__FCA18_Male_body_adult,AGTTCCCCAAGCACCC-f7f586bc__FCA16_Male_body_adult,TTCTGTAAGGTTCCGC-f7fd9b2c__FCA17_Male_body_adult,ATCACTTTCATGCATG-f8063598__FCA18_Male_body_adult,TATCCTATCTCGCCTA-f80ebbdc__FCA19_Male_body_adult,TCTACATGTTACCTGA-f8328e36__FCA23_Female_body_adult,GTGGCGTCATCATCCC-f8438c5e__FCA25_Female_body_adult,GAATAGATCTCATGCC-f7f586bc__FCA16_Male_body_adult,TTTACGTGTATCCCTC-f8063598__FCA18_Male_body_adult,AAAGGTACAACCAGAG-f80ebbdc__FCA19_Male_body_adult,CCACTTGAGAGGTTTA-f82124ca__FCA21_Male_body_adult,GATGGAGTCGAACGGA-f80ebbdc__FCA19_Male_body_adult,TAATTCCAGACGGTTG-f8328e36__FCA23_Female_body_adult,AAGACTCAGGATAATC-f8063598__FCA18_Male_body_adult,CCCAACTTCTCCTGAC-f7f586bc__FCA16_Male_body_adult,TCCTAATAGGAGAATG-f8063598__FCA18_Male_body_adult,TAAGCCATCAACTTTC-f80ebbdc__FCA19_Male_body_adult,GGTAATCTCAACGAGG-f82124ca__FCA21_Male_body_adult,GATCATGGTGGACCAA-f84bfd1c__FCA26_Female_body_adult,AACCACAGTCGCCACA-f8438c5e__FCA25_Female_body_adult,CTGGCAGCATTCTCCG-d54b72e4__FCA2_MaleFemale_Body,GGGCCATAGGTCGCCT-f80ebbdc__FCA19_Male_body_adult	adult peripheral nervous system
1291	adult peripheral nervous system_187	0	0	0.456965	0	0	0	0	0	0	0	0	0	0	0	0	0	0	0	0	0	0	0	0	0	0	0	0	0	adult peripheral nervous system	1381.04	4460	CTGAGGCAGAGAAGGT-f8063598__FCA18_Male_body_adult,GAGATGGAGGTACAAT-f8063598__FCA18_Male_body_adult,ATTCCTATCCCTCGAT-f7f586bc__FCA16_Male_body_adult,AAGTGAAGTATCTTCT-f80ebbdc__FCA19_Male_body_adult,GTATTTCGTGACCTGC-f82124ca__FCA21_Male_body_adult,ATAGAGAAGAGGGTCT-d54b72e4__FCA2_MaleFemale_Body,TCGACCTGTTCAATCG-f8063598__FCA18_Male_body_adult,TTTGTTGGTTCTCCTG-f7fd9b2c__FCA17_Male_body_adult,CCCTTAGGTATAGGAT-f7f586bc__FCA16_Male_body_adult,TTTGGTTAGGGAGGGT-f8063598__FCA18_Male_body_adult,GGTAATCTCCCGTTGT-f7f586bc__FCA16_Male_body_adult,TTGGATGGTGCCTATA-f7fd9b2c__FCA17_Male_body_adult,CTTAGGATCCACTTTA-f80ebbdc__FCA19_Male_body_adult,CCCTCAATCTGAGCAT-f82124ca__FCA21_Male_body_adult,AGCGTATGTCGATGCC-f8438c5e__FCA25_Female_body_adult,TAAGTCGGTTAAACCC-f829fffa__FCA22_Female_body_adult,GATTCGACAATTCGTG-d54b72e4__FCA2_MaleFemale_Body,TGTAACGGTTAAACCC-f7fd9b2c__FCA17_Male_body_adult,GTCATCCCAATCTCTT-d54b72e4__FCA2_MaleFemale_Body,ACGGTCGGTCACTGAT-f82124ca__FCA21_Male_body_adult,CATTCTAGTGGAACCA-f8063598__FCA18_Male_body_adult,AGCTCAATCATAGAGA-f829fffa__FCA22_Female_body_adult,TGAGTCAGTCCGTACG-d54b72e4__FCA2_MaleFemale_Body,TGTGCGGTCCAGCCTT-f7f586bc__FCA16_Male_body_adult,AAGGTAACAGCAGTCC-f7fd9b2c__FCA17_Male_body_adult	adult peripheral nervous system
1292	adult peripheral nervous system_188	0.374041	0	1.18417	0	0	0	0	0	0	0	0	0	0	0	0	0	0	0	0	0	0	0	0	0	0	0	0	0	adult peripheral nervous system	881.84	3669	ATCCTATGTAGAGATT-f84bfd1c__FCA26_Female_body_adult,TCATGAGAGGTTCCGC-f8328e36__FCA23_Female_body_adult,TACCCACCACTACACA-f8548b44__FCA27_Female_body_adult,AGGCTGCCAACAAGTA-f83b3be4__FCA24_Female_body_adult,GGTTCTCTCCACTTCG-f84bfd1c__FCA26_Female_body_adult,GTCTAGAAGGATACAT-f8328e36__FCA23_Female_body_adult,CCACAAAGTGGATACG-f84bfd1c__FCA26_Female_body_adult,CCTGCATTCAAGCTGT-f83b3be4__FCA24_Female_body_adult,TCGGGCAAGGTGAGAA-f8328e36__FCA23_Female_body_adult,CAGGTATTCTTGGATG-f8328e36__FCA23_Female_body_adult,TAGAGTCTCGTGCACG-f80ebbdc__FCA19_Male_body_adult,AACTTCTTCACATACG-f8328e36__FCA23_Female_body_adult,CTTACCGCATGTTTGG-f7fd9b2c__FCA17_Male_body_adult,CTCTGGTGTGTGAGCA-f83b3be4__FCA24_Female_body_adult,CTGCATCTCGCCTCTA-f829fffa__FCA22_Female_body_adult,CGTAATGTCGTGGTAT-f8328e36__FCA23_Female_body_adult,CAGAGCCTCATGAGAA-f829fffa__FCA22_Female_body_adult,AACGGGACACGCGCTA-f829fffa__FCA22_Female_body_adult,AAGCATCAGGAAGTCC-f8328e36__FCA23_Female_body_adult,GGCTGTGCAGATACCT-f83b3be4__FCA24_Female_body_adult,CGGGTCAAGCTAAGTA-f8548b44__FCA27_Female_body_adult,TATCCTATCCTCATAT-f8438c5e__FCA25_Female_body_adult,GAAGCCCCACGTGAGA-d54b72e4__FCA2_MaleFemale_Body,CATCCACAGGGAACAA-f84bfd1c__FCA26_Female_body_adult,CAAGACTAGAAACTCA-f84bfd1c__FCA26_Female_body_adult	adult peripheral nervous system
1293	adult peripheral nervous system_189	0	0	0.694927	0	0	0	0	0	0	0	0	0	0	0	0	0	0	0	0	0	0	0	0	0	0	0	0	0	adult peripheral nervous system	797.16	3345	GTAATCGCAACCCTCT-f8328e36__FCA23_Female_body_adult,CTAACTTCATGTGCTA-f83b3be4__FCA24_Female_body_adult,TTATTGCAGACTTGTC-f8328e36__FCA23_Female_body_adult,TTTAGTCGTGACCGTC-f8328e36__FCA23_Female_body_adult,TCTAACTTCACTCTTA-f8438c5e__FCA25_Female_body_adult,TTACGCCTCAGTCTTT-f83b3be4__FCA24_Female_body_adult,CCGTTCAGTGGGCTTC-f8438c5e__FCA25_Female_body_adult,TGATTCTAGGATTCAA-f829fffa__FCA22_Female_body_adult,TGGGCTGCAGCGGTTC-f8438c5e__FCA25_Female_body_adult,ACGTACAAGGTCACCC-f829fffa__FCA22_Female_body_adult,TCATTACCATCGTGGC-f7fd9b2c__FCA17_Male_body_adult,TACGTCCAGTCAACAA-f83b3be4__FCA24_Female_body_adult,TAGATCGAGAAATCCA-f829fffa__FCA22_Female_body_adult,CGGGACTTCACCATAG-f7fd9b2c__FCA17_Male_body_adult,CTGCCATGTTTGTTGG-f829fffa__FCA22_Female_body_adult,AACACACGTAGGCTCC-f829fffa__FCA22_Female_body_adult,AGCGTATTCACGATCA-f84bfd1c__FCA26_Female_body_adult,TTGTGGACACAGCGCT-f829fffa__FCA22_Female_body_adult,ACTTTCAAGCAACTCT-f8438c5e__FCA25_Female_body_adult,TGACTCCTCTACCAGA-f8438c5e__FCA25_Female_body_adult,ATCACTTTCATGCATG-f8063598__FCA18_Male_body_adult,TCTTCCTCACCAGCCA-f8438c5e__FCA25_Female_body_adult,GGGCTCAGTATCGCGC-f8328e36__FCA23_Female_body_adult,CAACGGCGTAACAGTA-f829fffa__FCA22_Female_body_adult,GGGTTATCATCGCTCT-f8328e36__FCA23_Female_body_adult	adult peripheral nervous system
1294	adult peripheral nervous system_190	0.621908	0	1.27744	0	0	0	0	0	0	0	0	0	0	0	0	0	0	0	0	0	0	0	0	0	0	0	0	0	adult peripheral nervous system	927.56	3054	TACTTGTCATGTCTAG-f83b3be4__FCA24_Female_body_adult,CGGAACCGTTACGCCG-f8328e36__FCA23_Female_body_adult,GTATTGGAGTCATGCT-f8548b44__FCA27_Female_body_adult,CAATCGATCCTCAGGG-f82124ca__FCA21_Male_body_adult,GTGGGAATCGGCACTG-f829fffa__FCA22_Female_body_adult,CTCCATGCAGCAAGAC-f83b3be4__FCA24_Female_body_adult,GTTCATTGTCAACATC-f83b3be4__FCA24_Female_body_adult,CACGTGGGTGAGCTCC-f829fffa__FCA22_Female_body_adult,GAAGGGTAGGGCGAGA-f829fffa__FCA22_Female_body_adult,TAGTGCACACAGTGTT-f7fd9b2c__FCA17_Male_body_adult,AGGCATTGTATCCCTC-f8063598__FCA18_Male_body_adult,GTCGAATTCTCAGGCG-f83b3be4__FCA24_Female_body_adult,TTGCGTCAGAGGGTGG-f829fffa__FCA22_Female_body_adult,GTGTTCCAGAGTCTGG-f8328e36__FCA23_Female_body_adult,GTAGATCGTGCCTGAC-f8328e36__FCA23_Female_body_adult,TCACAAGTCTTCACGC-f8438c5e__FCA25_Female_body_adult,AAAGGATGTTCACCGG-f83b3be4__FCA24_Female_body_adult,CCGTTCAGTGGGCTTC-f8438c5e__FCA25_Female_body_adult,CTGCCTAGTGCTCTTC-f829fffa__FCA22_Female_body_adult,AGGGAGTGTGAGGCAT-f83b3be4__FCA24_Female_body_adult,GTCCCATCAGCGACCT-f8328e36__FCA23_Female_body_adult,GTGCAGCAGTATAGGT-f8328e36__FCA23_Female_body_adult,CTCAACCAGGTCATTC-f829fffa__FCA22_Female_body_adult,GTAGGAGTCTTACGGA-f83b3be4__FCA24_Female_body_adult,CTGCTCACACACTTAG-f83b3be4__FCA24_Female_body_adult	adult peripheral nervous system
1295	adult peripheral nervous system_191	0.438701	0	0.438701	0	0.438701	0	0	0	0	0	0	0	0	0	0	0	0	0	0	0	0	0	0	0	0	0	0	0	adult peripheral nervous system	726.36	3082	TACGGTAGTCCAGGTC-f80ebbdc__FCA19_Male_body_adult,TCGTAGATCTCGCGTT-f83b3be4__FCA24_Female_body_adult,GTGCACGCAGCTTCGG-f7fd9b2c__FCA17_Male_body_adult,GTTAGACAGGAATGTT-f83b3be4__FCA24_Female_body_adult,CCCAACTGTATGGAAT-f7fd9b2c__FCA17_Male_body_adult,GGTAGAGTCTGCAGCG-f80ebbdc__FCA19_Male_body_adult,TCATTACCATCGTGGC-f7fd9b2c__FCA17_Male_body_adult,CGTAGTACAAGTGTCT-f829fffa__FCA22_Female_body_adult,TACGCTCTCAAACTGC-f7f586bc__FCA16_Male_body_adult,GTATTTCGTGACCTGC-f82124ca__FCA21_Male_body_adult,CAGTTAGTCTCTTGCG-f8548b44__FCA27_Female_body_adult,GATTGGTTCTTCGATT-f8063598__FCA18_Male_body_adult,CCGATCTAGCTACTAC-f80ebbdc__FCA19_Male_body_adult,TCGGGCAAGGTGAGAA-f8328e36__FCA23_Female_body_adult,CTACATTGTCGACTTA-f8438c5e__FCA25_Female_body_adult,GCGATCGCAGACAAAT-f8063598__FCA18_Male_body_adult,TTATTGCAGACTTGTC-f8328e36__FCA23_Female_body_adult,ACTATGGCATCCTTCG-f8063598__FCA18_Male_body_adult,TCATTACTCGGTCAGC-f82124ca__FCA21_Male_body_adult,CTGTAGACAACTTGGT-f83b3be4__FCA24_Female_body_adult,GATGACTTCTTCGGTC-f8063598__FCA18_Male_body_adult,GGTTCTCTCCACTTCG-f84bfd1c__FCA26_Female_body_adult,GGTTGTATCACGACTA-f8063598__FCA18_Male_body_adult,GGCTGTGCAGATACCT-f83b3be4__FCA24_Female_body_adult,AGCCAGCCAGCAGGAT-f7f586bc__FCA16_Male_body_adult	adult peripheral nervous system
1296	adult peripheral nervous system_192	0	0	0	0	0	0	0	0	0	0	0	0	0	0	0	0	0	0	0	0	0	0	0	0	0	0	0	0	adult peripheral nervous system	855.88	3381	ACCACAAAGACAGCGT-f83b3be4__FCA24_Female_body_adult,ACTTTCAAGAAATCCA-f8438c5e__FCA25_Female_body_adult,GGGAGTAGTATGTCAC-f829fffa__FCA22_Female_body_adult,ACCAACATCTCGGGAC-f84bfd1c__FCA26_Female_body_adult,CCACGTTTCCAAATGC-f8328e36__FCA23_Female_body_adult,CTCAAGAAGGCTATCT-f829fffa__FCA22_Female_body_adult,CGAAGTTTCTCACCCA-f8063598__FCA18_Male_body_adult,AATCACGCAAGCGAAC-f82124ca__FCA21_Male_body_adult,TGCAGATTCTTTGCGC-f8328e36__FCA23_Female_body_adult,CTTTCGGGTCCACTTC-f829fffa__FCA22_Female_body_adult,AATCACGAGGAATGTT-f80ebbdc__FCA19_Male_body_adult,TTACGCCTCAGTCTTT-f83b3be4__FCA24_Female_body_adult,GCTACCTCATGGAACG-f829fffa__FCA22_Female_body_adult,CAGTTCCCATCGCTCT-f829fffa__FCA22_Female_body_adult,GCTGGGTAGGCATCGA-f8548b44__FCA27_Female_body_adult,CCTCTCCCAGAAACCG-f829fffa__FCA22_Female_body_adult,TGTGGCGTCATGGTAC-f83b3be4__FCA24_Female_body_adult,AAAGGGCAGTTTGCTG-f83b3be4__FCA24_Female_body_adult,ACCATTTTCCGAAATC-f8328e36__FCA23_Female_body_adult,CTCAGTCTCTTGAACG-f8438c5e__FCA25_Female_body_adult,AGCCACGTCCATTGGA-f83b3be4__FCA24_Female_body_adult,CTTAGGAGTAGAATAC-f8548b44__FCA27_Female_body_adult,TTGTGGACACAGTCAT-f8438c5e__FCA25_Female_body_adult,TTTAGTCGTGACCGTC-f8328e36__FCA23_Female_body_adult,CGAGAAGCATACCAGT-f8328e36__FCA23_Female_body_adult	adult peripheral nervous system
1297	adult peripheral nervous system_193	0	0	0.902317	0	0	0	0	0	0	0	0	0	0	0	0	0	0	0	0	0	0	0	0	0	0	0	0	0	adult peripheral nervous system	1091.92	3647	CCCTCAAGTATCGCAT-f83b3be4__FCA24_Female_body_adult,CTATCTAAGAGTGTTA-f83b3be4__FCA24_Female_body_adult,TCTTTGAGTTGCCGCA-f8063598__FCA18_Male_body_adult,AGATCCACACGTATAC-f829fffa__FCA22_Female_body_adult,TGGGCGTTCAGAATAG-f8328e36__FCA23_Female_body_adult,GCAGCTGCAGAAGCGT-f829fffa__FCA22_Female_body_adult,AATGCCACAGAGTGTG-f8328e36__FCA23_Female_body_adult,GCCCAGATCATTCCTA-f8328e36__FCA23_Female_body_adult,CGACAGCGTGAGAACC-f8328e36__FCA23_Female_body_adult,CGGGTCAAGCCTCTTC-d54b72e4__FCA2_MaleFemale_Body,AAGTTCGTCATAGGCT-f8438c5e__FCA25_Female_body_adult,AAGTGAAGTATAGGAT-f8438c5e__FCA25_Female_body_adult,GCTACCTCATGGAACG-f829fffa__FCA22_Female_body_adult,TTGTTTGTCGAGAAAT-f8328e36__FCA23_Female_body_adult,TTATTGCAGACTTGTC-f8328e36__FCA23_Female_body_adult,AGCGCCAAGTCATCGT-f8328e36__FCA23_Female_body_adult,CTACATTCACAATGTC-f80ebbdc__FCA19_Male_body_adult,ACTTCCGCACTCCTGT-f8328e36__FCA23_Female_body_adult,ACATTTCTCTCACTCG-f8328e36__FCA23_Female_body_adult,ACAACCAGTAGCTGTT-f84bfd1c__FCA26_Female_body_adult,ACATTTCCATGGAAGC-f8438c5e__FCA25_Female_body_adult,TTACCGCCACCGCTGA-f8438c5e__FCA25_Female_body_adult,GTGAGTTAGAGAGCAA-f829fffa__FCA22_Female_body_adult,CGAGAAGCATTCAGGT-f8438c5e__FCA25_Female_body_adult,GCATGATTCTTGCGCT-f8438c5e__FCA25_Female_body_adult	adult peripheral nervous system
1298	adult peripheral nervous system_194	0	0	0.696666	0	0	0	0	0	0	0	0	0	0	0	0	0	0	0	0	0	0	0	0	0	0	0	0	0	adult peripheral nervous system	794.4	3238	TTCATGTGTGGCCCAT-f8063598__FCA18_Male_body_adult,TCTAACTTCACTCTTA-f8438c5e__FCA25_Female_body_adult,GATAGAACACGTCATA-f83b3be4__FCA24_Female_body_adult,GCACGGTCATCCTCAC-f80ebbdc__FCA19_Male_body_adult,GGGTGTCAGCGTCTCG-f8063598__FCA18_Male_body_adult,CGTTCTGCATGGCGCT-f829fffa__FCA22_Female_body_adult,GACCTTCCAACATCGT-f7fd9b2c__FCA17_Male_body_adult,AATGGAAGTCAGGTGA-f8063598__FCA18_Male_body_adult,TACCTCGAGTCCCTAA-f8063598__FCA18_Male_body_adult,GGAGAACAGCACACCC-f8438c5e__FCA25_Female_body_adult,AATGGCTTCAATCCGA-f80ebbdc__FCA19_Male_body_adult,TGCTTGCGTATGCTAC-f8328e36__FCA23_Female_body_adult,CCCAACTTCTCCTGAC-f7f586bc__FCA16_Male_body_adult,TTCAGGACACTAAACC-f8063598__FCA18_Male_body_adult,CTAACTTCATTCGGGC-f8063598__FCA18_Male_body_adult,CCTATCGCAAAGGCTG-f80ebbdc__FCA19_Male_body_adult,CCCGAAGGTTAGGCCC-f80ebbdc__FCA19_Male_body_adult,AGTGCCGGTTGCATTG-f8063598__FCA18_Male_body_adult,CAACGGCGTAACAGTA-f829fffa__FCA22_Female_body_adult,CACAGATAGGGTAATT-f8063598__FCA18_Male_body_adult,AAAGGGCAGTTTGCTG-f83b3be4__FCA24_Female_body_adult,TGCTGAATCTTAAGGC-f8063598__FCA18_Male_body_adult,GGTAATCTCCCGTTGT-f7f586bc__FCA16_Male_body_adult,ATGAAAGTCAAGCCTA-f7f586bc__FCA16_Male_body_adult,TCTGGCTTCTTCGCTG-f7fd9b2c__FCA17_Male_body_adult	adult peripheral nervous system
1299	adult peripheral nervous system_195	0	0	0.718314	0	0	0	0	0	0	0	0	0	0	0.422313	0	0	0	0	0	0	0	0	0	0	0	0	0	0	adult peripheral nervous system	761.2	3337	AGTTCGAGTGCTAGCC-f7f586bc__FCA16_Male_body_adult,TGGTAGTCATCCTAAG-f8063598__FCA18_Male_body_adult,TCGCTCATCGCTATTT-f8063598__FCA18_Male_body_adult,TGTGAGTCAGACCCGT-f7fd9b2c__FCA17_Male_body_adult,GTGTAACCACGCCACA-f82124ca__FCA21_Male_body_adult,CAGGTATCAACTGCTA-f7f586bc__FCA16_Male_body_adult,CAAAGAAAGCGTGCCT-f7fd9b2c__FCA17_Male_body_adult,GTACAGTTCCCATTTA-f7f586bc__FCA16_Male_body_adult,TCTCCGATCATCGCTC-f80ebbdc__FCA19_Male_body_adult,CGCCAGATCCGGTAAT-f8063598__FCA18_Male_body_adult,ACGCACGCACAATGTC-f8438c5e__FCA25_Female_body_adult,GCATTAGCAAATGGAT-f8063598__FCA18_Male_body_adult,ATATCCTGTCGCGTCA-f83b3be4__FCA24_Female_body_adult,TCCACGTCACAGTCGC-f817481a__FCA20_Male_body_adult,AAACGAAAGCTGGCTC-f7fd9b2c__FCA17_Male_body_adult,GGTGATTTCAAGCGTT-f80ebbdc__FCA19_Male_body_adult,TGTTGAGTCTGAGCAT-f82124ca__FCA21_Male_body_adult,GATTGGTTCTTCGATT-f8063598__FCA18_Male_body_adult,GTTCATTAGAGCGACT-f8438c5e__FCA25_Female_body_adult,AAGCGTTGTCCACACG-f82124ca__FCA21_Male_body_adult,GGTTGTATCACGACTA-f8063598__FCA18_Male_body_adult,GATCATGGTCTACAGT-f82124ca__FCA21_Male_body_adult,GGCTTTCCAATTGAGA-f7fd9b2c__FCA17_Male_body_adult,AAGTCGTGTGGCCACT-f8063598__FCA18_Male_body_adult,GGTTCTCAGTGTAGTA-f8063598__FCA18_Male_body_adult	adult peripheral nervous system
1300	adult peripheral nervous system_196	0.409999	0.409999	0.409999	0	0	0	0	0	0	0	0	0	0	0	0	0	0	0	0	0	0	0	0	0	0	0	0	0	adult peripheral nervous system	789.24	2854	GATCATGGTATAGGGC-f83b3be4__FCA24_Female_body_adult,AGGACTTAGTCAACAA-f83b3be4__FCA24_Female_body_adult,TGGTACACAGATAAAC-f8438c5e__FCA25_Female_body_adult,ACGGTCGCATCACGGC-f8438c5e__FCA25_Female_body_adult,GTGTGATGTTACCGTA-f83b3be4__FCA24_Female_body_adult,CTCCATGAGTAATACG-f8328e36__FCA23_Female_body_adult,CTATAGGCATATCGGT-f8438c5e__FCA25_Female_body_adult,TAAGCACGTTCATCGA-f829fffa__FCA22_Female_body_adult,AAGTACCTCATCCCGT-f7f586bc__FCA16_Male_body_adult,TCAGTCCAGTGGCCTC-f8328e36__FCA23_Female_body_adult,ACTACGACAGTTAGAA-f829fffa__FCA22_Female_body_adult,AGCCAGCCATCGCTGG-f8328e36__FCA23_Female_body_adult,CATACAGTCTCACCCA-f829fffa__FCA22_Female_body_adult,TACTTACAGCAATTAG-f8548b44__FCA27_Female_body_adult,CCTCATGTCGAGCACC-f8438c5e__FCA25_Female_body_adult,TCAATCTTCTACTGAG-f7f586bc__FCA16_Male_body_adult,TGCTGAAAGCACCTGC-f8328e36__FCA23_Female_body_adult,TCATTCATCGTCAAAC-f83b3be4__FCA24_Female_body_adult,AGGGTCCAGAGAAGGT-f829fffa__FCA22_Female_body_adult,GTTGTCCGTGAGTCAG-f83b3be4__FCA24_Female_body_adult,TCGTCCAGTATCCCTC-f8328e36__FCA23_Female_body_adult,GGCACGTTCAACTGGT-f8438c5e__FCA25_Female_body_adult,TCAGGGCAGCTCTATG-f83b3be4__FCA24_Female_body_adult,CTCCACAAGCATGGGT-f84bfd1c__FCA26_Female_body_adult,GAAGAATTCGACCACG-f83b3be4__FCA24_Female_body_adult	adult peripheral nervous system
1301	adult peripheral nervous system_197	0	0	0.454745	0	0	0	0	0	0	0	0	0	0	0	0	0	0	0	0	0	0	0	0	0	0	0	0	0	adult peripheral nervous system	694.72	3069	TCTAACTTCACTCTTA-f8438c5e__FCA25_Female_body_adult,AGTCTCCAGAAGTCTA-f8328e36__FCA23_Female_body_adult,TATCCTAGTCGTTCAA-f829fffa__FCA22_Female_body_adult,ATTCCATTCGAGGCAA-f8328e36__FCA23_Female_body_adult,TGTGGCGTCATGGTAC-f83b3be4__FCA24_Female_body_adult,TCTTCCTCACCAGCCA-f8438c5e__FCA25_Female_body_adult,ACGGTTAGTACAGGTG-f829fffa__FCA22_Female_body_adult,AACACACGTAGGCTCC-f829fffa__FCA22_Female_body_adult,GAGACCCTCACTGTTT-f8548b44__FCA27_Female_body_adult,TACGTCCAGTCAACAA-f83b3be4__FCA24_Female_body_adult,TCATTACTCGGTCAGC-f82124ca__FCA21_Male_body_adult,TGCTGAATCTTAAGGC-f8063598__FCA18_Male_body_adult,TTCAATCCACACTTAG-f7fd9b2c__FCA17_Male_body_adult,AGCGCCAAGTCATCGT-f8328e36__FCA23_Female_body_adult,TGTCCCAGTAGATCGG-f8438c5e__FCA25_Female_body_adult,GTGTCCTGTGGGTTGA-f8548b44__FCA27_Female_body_adult,GCTGGGTAGTACCCTA-f82124ca__FCA21_Male_body_adult,CTGCAGGGTATGAGCG-f829fffa__FCA22_Female_body_adult,CGGAATTAGTATCTGC-f829fffa__FCA22_Female_body_adult,ACCGTTCTCACTGATG-f83b3be4__FCA24_Female_body_adult,ACGATGTAGACATCCT-f829fffa__FCA22_Female_body_adult,TTAATCCAGAGAACCC-f8548b44__FCA27_Female_body_adult,GGTAGAGTCATCTCTA-f829fffa__FCA22_Female_body_adult,CTAGACAAGTGTACAA-f8548b44__FCA27_Female_body_adult,TATCGCCTCACCCTCA-f8328e36__FCA23_Female_body_adult	adult peripheral nervous system
1302	adult peripheral nervous system_198	0.446546	0	1.17915	0	0	0	0	0	0	0	0	0	0	0	0	0	0	0	0	0	0	0	0	0	0	0	0	0	adult peripheral nervous system	710.6	3211	GCGGATCCAATTGCGT-f829fffa__FCA22_Female_body_adult,TCGGGCAAGGTGAGAA-f8328e36__FCA23_Female_body_adult,TCATGAGAGGTTCCGC-f8328e36__FCA23_Female_body_adult,GTCTAGAAGGATACAT-f8328e36__FCA23_Female_body_adult,TCTAACTTCACTCTTA-f8438c5e__FCA25_Female_body_adult,GAGACCCTCACTGTTT-f8548b44__FCA27_Female_body_adult,AGAAATGAGTCACACT-f829fffa__FCA22_Female_body_adult,ATTCCATTCGAGGCAA-f8328e36__FCA23_Female_body_adult,GGTAGAGTCATCTCTA-f829fffa__FCA22_Female_body_adult,TGGCGTGCAAACCGGA-f8328e36__FCA23_Female_body_adult,AGTGATCAGTCCTACA-f8548b44__FCA27_Female_body_adult,GTAGAGGTCGAACCTA-f8438c5e__FCA25_Female_body_adult,AGTACCATCTTTCTAG-f84bfd1c__FCA26_Female_body_adult,AAGCATCAGGAAGTCC-f8328e36__FCA23_Female_body_adult,AGGCTGCCAACAAGTA-f83b3be4__FCA24_Female_body_adult,TGGGCTGCAGCGGTTC-f8438c5e__FCA25_Female_body_adult,TTACGCCGTTACCGTA-f83b3be4__FCA24_Female_body_adult,CCACAAAGTGGATACG-f84bfd1c__FCA26_Female_body_adult,ATCCGTCAGGTATAGT-f83b3be4__FCA24_Female_body_adult,GGGAGTAGTATGTCAC-f829fffa__FCA22_Female_body_adult,ACGGTTAGTACAGGTG-f829fffa__FCA22_Female_body_adult,GTACAACGTACAATAG-f83b3be4__FCA24_Female_body_adult,TGATTCTAGGATTCAA-f829fffa__FCA22_Female_body_adult,GGTTCTCTCCACTTCG-f84bfd1c__FCA26_Female_body_adult,CGGAACCCATATACCG-f829fffa__FCA22_Female_body_adult	adult peripheral nervous system
1303	adult peripheral nervous system_199	0	0	0.37584	0	0	0	0	0	0	0	0	0	0	0	0	0	0	0	0	0	0	0	0	0	0	0	0	0	adult peripheral nervous system	1753.56	4186	TTACGTTAGGTCACTT-f829fffa__FCA22_Female_body_adult,AGAAATGGTGGCCTCA-f83b3be4__FCA24_Female_body_adult,GGAGATGCAAGGATGC-f8328e36__FCA23_Female_body_adult,CAAAGAAAGCATCCTA-f83b3be4__FCA24_Female_body_adult,CGTAAGTAGGCTAGCA-f829fffa__FCA22_Female_body_adult,AGTTCGAAGTGCTCAT-f829fffa__FCA22_Female_body_adult,TGAACGTAGAGGTTTA-f8063598__FCA18_Male_body_adult,GTGGTTAAGAAGAACG-f83b3be4__FCA24_Female_body_adult,GTTGTCCAGCTGAAAT-f82124ca__FCA21_Male_body_adult,GCCATTCAGGGCTGAT-f8438c5e__FCA25_Female_body_adult,TATCTGTGTCTATGAC-f83b3be4__FCA24_Female_body_adult,CATTCCGAGGGAGGAC-f8328e36__FCA23_Female_body_adult,CTACCCACAAGTGGCA-f8328e36__FCA23_Female_body_adult,CAATACGGTGCGACAA-f829fffa__FCA22_Female_body_adult,ATACTTCGTAATCAAG-f8328e36__FCA23_Female_body_adult,TGCTGAAAGCACCTGC-f8328e36__FCA23_Female_body_adult,TTCCTAAGTGTCCACG-f8548b44__FCA27_Female_body_adult,ACGGTCGCATCACGGC-f8438c5e__FCA25_Female_body_adult,TTGTTGTAGGAACGCT-f8328e36__FCA23_Female_body_adult,TACACCCAGTCAGAGC-f82124ca__FCA21_Male_body_adult,GTCACGGGTTACCTTT-f80ebbdc__FCA19_Male_body_adult,AGTCTCCGTTCGGGTC-f8328e36__FCA23_Female_body_adult,GAGTGTTAGGCTATCT-f7fd9b2c__FCA17_Male_body_adult,TTCCTAACATCGGAGA-f7fd9b2c__FCA17_Male_body_adult,TCATTTGTCTACTGCC-f829fffa__FCA22_Female_body_adult	adult peripheral nervous system
1304	adult peripheral nervous system_200	0	0	0.749591	0	0	0	0	0	0	0	0	0	0	0	0	0	0	0	0	0	0	0	0	0	0	0	0	0	adult peripheral nervous system	716.76	2983	TTACGCCGTTACCGTA-f83b3be4__FCA24_Female_body_adult,CTAACTTCATTCGGGC-f8063598__FCA18_Male_body_adult,AACACACGTAGGCTCC-f829fffa__FCA22_Female_body_adult,ATTCCATTCGAGGCAA-f8328e36__FCA23_Female_body_adult,TCGGGCAAGGTGAGAA-f8328e36__FCA23_Female_body_adult,GACATCACACAAAGTA-f8063598__FCA18_Male_body_adult,TTATTGCAGACTTGTC-f8328e36__FCA23_Female_body_adult,TCTAACTTCACTCTTA-f8438c5e__FCA25_Female_body_adult,TTTGGAGCAGATTAAG-f83b3be4__FCA24_Female_body_adult,CGGAATTAGTATCTGC-f829fffa__FCA22_Female_body_adult,TGCTCCAAGGGAACAA-f8438c5e__FCA25_Female_body_adult,GTAGAGGTCGAACCTA-f8438c5e__FCA25_Female_body_adult,TGGGCTGCAGCGGTTC-f8438c5e__FCA25_Female_body_adult,CTCTCGATCGGAGTGA-f83b3be4__FCA24_Female_body_adult,TTTAGTCGTGACCGTC-f8328e36__FCA23_Female_body_adult,CAACGGCGTAACAGTA-f829fffa__FCA22_Female_body_adult,GCAGTTACACGGTGCT-f80ebbdc__FCA19_Male_body_adult,TGCTGAATCTTAAGGC-f8063598__FCA18_Male_body_adult,CATACTTCACACCTTC-f829fffa__FCA22_Female_body_adult,GATGCTAGTGATTGGG-f8438c5e__FCA25_Female_body_adult,TCATCCGGTAGACACG-f8328e36__FCA23_Female_body_adult,ATGTCTTGTCACTAGT-f82124ca__FCA21_Male_body_adult,CGGAACCCATATACCG-f829fffa__FCA22_Female_body_adult,TGGCGTGCAAACCGGA-f8328e36__FCA23_Female_body_adult,GGTAGAGTCATCTCTA-f829fffa__FCA22_Female_body_adult	adult peripheral nervous system
1305	adult peripheral nervous system_201	0.552724	0.314073	0.314073	0	0	0	0	0	0	0	0	0	0	0	0	0	0	0	0	0	0	0	0	0	0	0	0	0	adult peripheral nervous system	1084.04	3626	CCCTCAAGTATCGCAT-f83b3be4__FCA24_Female_body_adult,AATCACGAGGAATGTT-f80ebbdc__FCA19_Male_body_adult,CACAGATAGGGTAATT-f8063598__FCA18_Male_body_adult,TACACCCGTATGATCC-f8548b44__FCA27_Female_body_adult,ACGCACGCATCCAATG-f82124ca__FCA21_Male_body_adult,CGTTCTGCATGGCGCT-f829fffa__FCA22_Female_body_adult,TCACACCTCCTGGCTT-f7f586bc__FCA16_Male_body_adult,CAATACGGTAGGTAGC-f8328e36__FCA23_Female_body_adult,CCGAACGCAAATCAGA-f8328e36__FCA23_Female_body_adult,TTGTTTGTCGAACGCC-f83b3be4__FCA24_Female_body_adult,AGCGATTTCTTACCAT-f829fffa__FCA22_Female_body_adult,TACCCACGTCCACTTC-f82124ca__FCA21_Male_body_adult,GATCATGGTGGACCAA-f84bfd1c__FCA26_Female_body_adult,CCGGTAGGTCGCCTAG-f7fd9b2c__FCA17_Male_body_adult,CACTGAAAGACATCCT-f80ebbdc__FCA19_Male_body_adult,GTAGAAACATGTTCGA-f83b3be4__FCA24_Female_body_adult,TACCTCGAGTCCCTAA-f8063598__FCA18_Male_body_adult,AGGTTGTTCGGATACT-f8328e36__FCA23_Female_body_adult,CCTCCTCCACCCTGTT-f7f586bc__FCA16_Male_body_adult,TCTTTGACACGCCAGT-f7fd9b2c__FCA17_Male_body_adult,TCAGTTTGTCACTAGT-f829fffa__FCA22_Female_body_adult,GAGAAATGTATCGCAT-f83b3be4__FCA24_Female_body_adult,CATTCTACAAGCTACT-f83b3be4__FCA24_Female_body_adult,GCTGAATTCGGCCTTT-f8063598__FCA18_Male_body_adult,GCTACCTGTTCGGTTA-f8328e36__FCA23_Female_body_adult	adult peripheral nervous system
1306	adult peripheral nervous system_202	0.459701	0	0.459701	0	0.459701	0	0	0	0	0	0	0	0	0	0	0	0	0	0	0	0	0	0	0	0	0	0	0	adult peripheral nervous system	685.4	3147	TGCATGATCTACGGTA-f83b3be4__FCA24_Female_body_adult,ATCGATGTCAGGCGAA-f829fffa__FCA22_Female_body_adult,GGCTGTGCAGATACCT-f83b3be4__FCA24_Female_body_adult,CTGAATGTCTCTTGCG-f80ebbdc__FCA19_Male_body_adult,CGGGACTTCACCATAG-f7fd9b2c__FCA17_Male_body_adult,TCATTACCATCGTGGC-f7fd9b2c__FCA17_Male_body_adult,CGGAGAAAGCAGCAGT-f8328e36__FCA23_Female_body_adult,ACCATTTTCCGAAATC-f8328e36__FCA23_Female_body_adult,TGTGAGTAGGCGAACT-f7fd9b2c__FCA17_Male_body_adult,TGCTCGTGTCAGGTGA-f8063598__FCA18_Male_body_adult,GAGAAATGTATCGCAT-f83b3be4__FCA24_Female_body_adult,GTTCATTAGAGCGACT-f8438c5e__FCA25_Female_body_adult,TACCCACCAGATTCGT-f7fd9b2c__FCA17_Male_body_adult,TACGGTAGTCCAGGTC-f80ebbdc__FCA19_Male_body_adult,CGTAATGCATAAGCAA-f8438c5e__FCA25_Female_body_adult,CAGATCAGTGCGTCGT-d54b72e4__FCA2_MaleFemale_Body,TAGACCAGTCGTGATT-f829fffa__FCA22_Female_body_adult,TCATTACTCGGTCAGC-f82124ca__FCA21_Male_body_adult,GGGTTATAGGTGCAGT-f84bfd1c__FCA26_Female_body_adult,AACGGGACACGCGCTA-f829fffa__FCA22_Female_body_adult,TCGTAGATCTCGCGTT-f83b3be4__FCA24_Female_body_adult,GTCAGCGCATTGGCAT-f8328e36__FCA23_Female_body_adult,AGCCAGCCAGCAGGAT-f7f586bc__FCA16_Male_body_adult,GGTGATTCACGACGAA-f8548b44__FCA27_Female_body_adult,CGTAGTACAAGTGTCT-f829fffa__FCA22_Female_body_adult	adult peripheral nervous system
1307	adult peripheral nervous system_203	0	0	1.19743	0	0	0	0	0.380025	0	0	0	0	0	0	0	0	0	0	0	0	0	0	0	0	0	0	0	0	adult peripheral nervous system	865.2	3531	CCCTCTCCACCTCTAC-f80ebbdc__FCA19_Male_body_adult,CCTATCGCAAAGGCTG-f80ebbdc__FCA19_Male_body_adult,GAATAGATCTCATGCC-f7f586bc__FCA16_Male_body_adult,CCCGAAGGTTAGGCCC-f80ebbdc__FCA19_Male_body_adult,AACCAACCAATCGCCG-f7fd9b2c__FCA17_Male_body_adult,CCCAACTTCTCCTGAC-f7f586bc__FCA16_Male_body_adult,TACCTCGCAAATCCCA-f7fd9b2c__FCA17_Male_body_adult,ACATGCAAGTCGAGGT-f7fd9b2c__FCA17_Male_body_adult,TACATTCTCTAGCATG-f8063598__FCA18_Male_body_adult,TACCTCGAGTCCCTAA-f8063598__FCA18_Male_body_adult,CTAACTTCATTCGGGC-f8063598__FCA18_Male_body_adult,TCTATCAAGAGTACCG-f7fd9b2c__FCA17_Male_body_adult,ACATTTCTCTCACTCG-f8328e36__FCA23_Female_body_adult,TTGTTCAAGGTATCTC-f817481a__FCA20_Male_body_adult,TCGAAGTCACCGAATT-f7fd9b2c__FCA17_Male_body_adult,CACAGATCAAGAATAC-f7f586bc__FCA16_Male_body_adult,GATGGAGTCGAACGGA-f80ebbdc__FCA19_Male_body_adult,ACATCGAAGCGCTTCG-f8063598__FCA18_Male_body_adult,CCTCCTCCACCCTGTT-f7f586bc__FCA16_Male_body_adult,CTCTCGAAGGTCACAG-f80ebbdc__FCA19_Male_body_adult,GACCCAGAGGTCCTGC-f80ebbdc__FCA19_Male_body_adult,CTGCCATTCCTTGGAA-f7fd9b2c__FCA17_Male_body_adult,GACCTTCCAACATCGT-f7fd9b2c__FCA17_Male_body_adult,TTCCACGGTCACTCTC-f7fd9b2c__FCA17_Male_body_adult,TCCTAATAGGAGAATG-f8063598__FCA18_Male_body_adult	adult peripheral nervous system
1308	adult peripheral nervous system_204	0	0.140059	0.470858	0	0	0	0	0	0	0	0	0	0	0	0	0	0	0	0	0	0	0	0	0	0	0	0	0	adult peripheral nervous system	2660.6	4927	CCGGGTACAACACTAC-f80ebbdc__FCA19_Male_body_adult,CCTCATGCACTGGACC-f80ebbdc__FCA19_Male_body_adult,GAAACCTTCGGCATAT-f7f586bc__FCA16_Male_body_adult,GCATCGGAGAGAGCAA-f8548b44__FCA27_Female_body_adult,ACTTCCGCAGTTAGGG-f7f586bc__FCA16_Male_body_adult,CCTCAACGTGAGATAT-f817481a__FCA20_Male_body_adult,AGGTCATAGCCATTCA-f84bfd1c__FCA26_Female_body_adult,GTGAGTTGTGAGAGGG-f829fffa__FCA22_Female_body_adult,CACCAAACAATGCTCA-f8063598__FCA18_Male_body_adult,TCATTTGCAATACGCT-f817481a__FCA20_Male_body_adult,CTCACTGGTGTGATGG-f829fffa__FCA22_Female_body_adult,TCATTGTTCAGAACCT-d54b72e4__FCA2_MaleFemale_Body,ACACTGAAGTATAACG-f8548b44__FCA27_Female_body_adult,ACTCTCGGTCTGGTTA-f829fffa__FCA22_Female_body_adult,ATCGATGTCCTTCTGG-f8438c5e__FCA25_Female_body_adult,TCGAACAAGAGCATTA-f83b3be4__FCA24_Female_body_adult,GATTCTTGTCATCCCT-f829fffa__FCA22_Female_body_adult,TGTGAGTAGACAGCGT-f829fffa__FCA22_Female_body_adult,AGGGCCTAGAGAGCAA-f80ebbdc__FCA19_Male_body_adult,ACAAAGACAGGTACGA-f829fffa__FCA22_Female_body_adult,GAAGTAAGTGCGTCGT-f83b3be4__FCA24_Female_body_adult,ATTCTACAGGTCCGAA-f83b3be4__FCA24_Female_body_adult,TTGACCCAGTTGTCAC-f8328e36__FCA23_Female_body_adult,CAGCAGCTCAACTGGT-f84bfd1c__FCA26_Female_body_adult,TGTGCGGCACCGGTCA-f83b3be4__FCA24_Female_body_adult	adult peripheral nervous system
1309	adult peripheral nervous system_205	0	0	1.27847	0	0	0	0	0	0	0	0	0	0	0	0	0	0	0	0	0	0	0	0	0	0	0	0	0	adult peripheral nervous system	1080.6	3532	GTTGTCCGTGAGTCAG-f83b3be4__FCA24_Female_body_adult,GGAATGGAGGCAGTCA-f8063598__FCA18_Male_body_adult,ATGCGATAGCGCCTTG-f817481a__FCA20_Male_body_adult,TGACAGTTCCCAACTC-f83b3be4__FCA24_Female_body_adult,AGTCATGCATACATCG-f8328e36__FCA23_Female_body_adult,ACCGTTCAGTAGGCCA-f83b3be4__FCA24_Female_body_adult,ACTTCGCCAAATGATG-f84bfd1c__FCA26_Female_body_adult,TCACTATGTGGTCTGC-f8438c5e__FCA25_Female_body_adult,CGACAGCCATTCGGGC-f8063598__FCA18_Male_body_adult,GAAGGGTAGGGCGAGA-f829fffa__FCA22_Female_body_adult,CTAGACACAGCCTATA-f829fffa__FCA22_Female_body_adult,ATGGATCTCTTACTGT-f8438c5e__FCA25_Female_body_adult,GGGACTCGTCGGATTT-f8438c5e__FCA25_Female_body_adult,CTGCCTAGTGCTCTTC-f829fffa__FCA22_Female_body_adult,TAAGCACGTTCATCGA-f829fffa__FCA22_Female_body_adult,CAGCGTGCAGGGTCTC-f8438c5e__FCA25_Female_body_adult,AACACACAGTTGCGCC-f8438c5e__FCA25_Female_body_adult,TGATCAGAGCTACGTT-f829fffa__FCA22_Female_body_adult,GACACGCCATGTCGTA-f8063598__FCA18_Male_body_adult,TACGTCCGTGGCAGAT-f829fffa__FCA22_Female_body_adult,TCAATCTTCTACTGAG-f7f586bc__FCA16_Male_body_adult,GCTTGGGAGAAGCTGC-f8328e36__FCA23_Female_body_adult,GCTTCACAGAGCGACT-f8063598__FCA18_Male_body_adult,TGTGAGTAGCCATATC-f83b3be4__FCA24_Female_body_adult,AGGAGGTGTGTAAATG-f8438c5e__FCA25_Female_body_adult	adult peripheral nervous system
1310	adult peripheral nervous system_206	0.202922	0.202922	1.02955	0	0	0	0	0	0	0	0	0	0	0	0	0	0	0	0	0	0	0	0	0	0	0	0	0	adult peripheral nervous system	1777.96	4512	ACTCTCGCAATACCCA-f8328e36__FCA23_Female_body_adult,AGATAGATCTGCTTAT-f829fffa__FCA22_Female_body_adult,ATGCCTCAGCGTGAGT-f7fd9b2c__FCA17_Male_body_adult,TGACAGTAGTCATGCT-f83b3be4__FCA24_Female_body_adult,ACTTCGCCACTGTTCC-f7fd9b2c__FCA17_Male_body_adult,TCGACCTAGAGGTCAC-f8438c5e__FCA25_Female_body_adult,TATTTCGTCTGATTCT-f8438c5e__FCA25_Female_body_adult,GGGACCTCAAGTCCCG-f8548b44__FCA27_Female_body_adult,GTCTTTAGTCCTTTGC-f8328e36__FCA23_Female_body_adult,TTTCACACATATTCGG-f83b3be4__FCA24_Female_body_adult,TCCATCGTCGTTCATT-f8548b44__FCA27_Female_body_adult,AAAGAACCAGGTCAAG-f83b3be4__FCA24_Female_body_adult,TGGTGATCACTGCGAC-f8328e36__FCA23_Female_body_adult,CTAGACACAGCCTATA-f829fffa__FCA22_Female_body_adult,TCGTGCTCATGAGAAT-f829fffa__FCA22_Female_body_adult,ACTTCGCCAAATGATG-f84bfd1c__FCA26_Female_body_adult,GTAGAAAGTTTCGGCG-f829fffa__FCA22_Female_body_adult,ACGTTCCAGCCGAATG-f8328e36__FCA23_Female_body_adult,GGTGGCTCAGTAACAA-f829fffa__FCA22_Female_body_adult,AGTCTCCGTTCGGGTC-f8328e36__FCA23_Female_body_adult,TATCTGTTCAAGCTGT-f829fffa__FCA22_Female_body_adult,GTCTTTAAGAGTGTGC-f83b3be4__FCA24_Female_body_adult,TGGAACTGTCACAATC-f83b3be4__FCA24_Female_body_adult,CATCGCTAGGATTCAA-f829fffa__FCA22_Female_body_adult,CATAAGCGTCCACTTC-f83b3be4__FCA24_Female_body_adult	adult peripheral nervous system
1311	adult peripheral nervous system_207	0	0	1.15735	0	0	0	0	0.36207	0	0	0	0	0	0	0	0	0	0	0	0	0	0	0	0	0	0	0	0	adult peripheral nervous system	916.8	3574	CTGTATTAGAGAGTGA-f7f586bc__FCA16_Male_body_adult,CATACAGGTTCTCCAC-f80ebbdc__FCA19_Male_body_adult,AAGGAATGTGGCCACT-f7fd9b2c__FCA17_Male_body_adult,CCCTCTCCACCTCTAC-f80ebbdc__FCA19_Male_body_adult,TCCTAATAGGAGAATG-f8063598__FCA18_Male_body_adult,ACCACAAAGGGATCAC-f80ebbdc__FCA19_Male_body_adult,TAAGCCATCAACTTTC-f80ebbdc__FCA19_Male_body_adult,ACATGCAAGTCGAGGT-f7fd9b2c__FCA17_Male_body_adult,GCTGAATTCGGCCTTT-f8063598__FCA18_Male_body_adult,TGCGATAAGAACGTGC-f7fd9b2c__FCA17_Male_body_adult,TACCTCGAGTCCCTAA-f8063598__FCA18_Male_body_adult,GAATAGATCTCATGCC-f7f586bc__FCA16_Male_body_adult,TACATTCTCTAGCATG-f8063598__FCA18_Male_body_adult,GGGCCATAGGTCGCCT-f80ebbdc__FCA19_Male_body_adult,GATAGCTGTAGCGAGT-f82124ca__FCA21_Male_body_adult,TTTAGTCTCAACCCGG-f7f586bc__FCA16_Male_body_adult,CAGGCCATCCTATTTG-f80ebbdc__FCA19_Male_body_adult,AGTTCCCCAAGCACCC-f7f586bc__FCA16_Male_body_adult,GTAACACGTAGCCAGA-f82124ca__FCA21_Male_body_adult,TCGAAGTCACCGAATT-f7fd9b2c__FCA17_Male_body_adult,CATTTCAGTAGTCCTA-f8063598__FCA18_Male_body_adult,GGGAGTAGTATGTCAC-f829fffa__FCA22_Female_body_adult,TAGGTACTCTTGCAAG-f8063598__FCA18_Male_body_adult,CTGCCATTCCTTGGAA-f7fd9b2c__FCA17_Male_body_adult,AAGACTCAGGATAATC-f8063598__FCA18_Male_body_adult	adult peripheral nervous system
1312	adult peripheral nervous system_208	0.267859	0	1.04485	0	0	0	0	0	0	0	0	0	0	0	0	0	0	0	0	0	0	0	0	0	0	0	0	0	adult peripheral nervous system	1302.24	3539	CCAATTTAGACTCTTG-f829fffa__FCA22_Female_body_adult,AACCTTTCATCATCCC-f83b3be4__FCA24_Female_body_adult,CATGCGGGTTTCACAG-f8063598__FCA18_Male_body_adult,ATCCATTCAATAGAGT-f8328e36__FCA23_Female_body_adult,AGGAAATCAAGTCCCG-f80ebbdc__FCA19_Male_body_adult,CATCGTCAGCGGACAT-f8548b44__FCA27_Female_body_adult,TATCTGTGTCTATGAC-f83b3be4__FCA24_Female_body_adult,GCTACCTCAACTCGAT-f8438c5e__FCA25_Female_body_adult,TCGGTCTCAGTTGGTT-f8438c5e__FCA25_Female_body_adult,CTTTCAATCATGGGAG-f83b3be4__FCA24_Female_body_adult,AGGCCACCAATGGCAG-f83b3be4__FCA24_Female_body_adult,CTGAGCGAGGTCTTTG-f829fffa__FCA22_Female_body_adult,TCGCTCATCGCTATTT-f8063598__FCA18_Male_body_adult,CCTCAGTTCGCACGGT-f829fffa__FCA22_Female_body_adult,GGTAGAGGTTGCATAC-f8328e36__FCA23_Female_body_adult,GTGGAGACATTAGGAA-f7f586bc__FCA16_Male_body_adult,ACGGTCGCATGGATCT-f83b3be4__FCA24_Female_body_adult,CTCCCTCAGCACACAG-f7fd9b2c__FCA17_Male_body_adult,TCCCAGTCAGGACGAT-f8328e36__FCA23_Female_body_adult,CATTCCGAGGGAGGAC-f8328e36__FCA23_Female_body_adult,TCATATCGTTCGTAAC-f7fd9b2c__FCA17_Male_body_adult,TAACGACTCACCGCTT-f829fffa__FCA22_Female_body_adult,CCTCTAGGTTGCAACT-f8548b44__FCA27_Female_body_adult,GGGACAACATCCTATT-f829fffa__FCA22_Female_body_adult,GCATCTCCAGCTTTCC-f829fffa__FCA22_Female_body_adult	adult peripheral nervous system
1313	adult peripheral nervous system_209	0.458115	0	0.458115	0	0	0	0	0	0	0	0	0	0	0	0	0	0	0	0	0	0	0	0	0	0	0	0	0	adult peripheral nervous system	688.36	3198	TCTCCGATCATCGCTC-f80ebbdc__FCA19_Male_body_adult,CACTTCGGTCGTTGGC-f8063598__FCA18_Male_body_adult,GTGATGTGTCAGGTGA-f7fd9b2c__FCA17_Male_body_adult,GAATAGAAGCGTGAGT-f817481a__FCA20_Male_body_adult,ATCATTCAGCTTTCCC-f7f586bc__FCA16_Male_body_adult,TCACTCGCAGGTCCGT-f8063598__FCA18_Male_body_adult,CTGAATGTCTCTTGCG-f80ebbdc__FCA19_Male_body_adult,GTCTAGAAGATCCAAA-f8438c5e__FCA25_Female_body_adult,AGTGCCGTCATCGCAA-f7f586bc__FCA16_Male_body_adult,GGTTCTCAGTGTAGTA-f8063598__FCA18_Male_body_adult,AGGAAATAGTGACACG-f80ebbdc__FCA19_Male_body_adult,CTTCTCTAGGCGAACT-f817481a__FCA20_Male_body_adult,TCTAACTCAAGCCTGC-f817481a__FCA20_Male_body_adult,CTGCATCGTCACCGCA-f7f586bc__FCA16_Male_body_adult,CAGATCAGTCACTCTC-f82124ca__FCA21_Male_body_adult,CTGCAGGTCCCTATTA-f7fd9b2c__FCA17_Male_body_adult,GTCGCGAAGTTAGAAC-f80ebbdc__FCA19_Male_body_adult,CTTCTAAAGAGGTTTA-d54b72e4__FCA2_MaleFemale_Body,GATGAGGTCAATGCAC-f7fd9b2c__FCA17_Male_body_adult,CAGGTATCAACTGCTA-f7f586bc__FCA16_Male_body_adult,GTTCATTAGAGCGACT-f8438c5e__FCA25_Female_body_adult,AAGTCGTGTGGCCACT-f8063598__FCA18_Male_body_adult,GTGTAACCACGCCACA-f82124ca__FCA21_Male_body_adult,ACAGGGACATCCGAGC-f8063598__FCA18_Male_body_adult,TAACCAGCAGTCAACT-f8063598__FCA18_Male_body_adult	adult peripheral nervous system
1314	adult peripheral nervous system_210	0	0	0	0	0	0	0	0	0	0	0	0	0	0	0	0	0	0	0	0	0	0	0	0	0	0	0	0	adult peripheral nervous system	1523.64	4282	CATACAGGTGTCCGGT-f829fffa__FCA22_Female_body_adult,TCCCAGTAGCGCTGAA-f8548b44__FCA27_Female_body_adult,TTCGGTCAGCAGTACG-f829fffa__FCA22_Female_body_adult,TCATTTGCACCCTGAG-f8438c5e__FCA25_Female_body_adult,CATCCACGTTAAGTCC-f8328e36__FCA23_Female_body_adult,ATTATCCTCATCTATC-f829fffa__FCA22_Female_body_adult,TGGTGATTCTTTCCGG-f83b3be4__FCA24_Female_body_adult,TGTAGACTCTCGGGAC-f8328e36__FCA23_Female_body_adult,AACCACAGTGACCTGC-f83b3be4__FCA24_Female_body_adult,TCCATCGTCACTTGTT-f8438c5e__FCA25_Female_body_adult,AGTGACTCACTTCCTG-f83b3be4__FCA24_Female_body_adult,CATCGCTGTGAGATTA-f83b3be4__FCA24_Female_body_adult,GCATTAGGTCTACAAC-f84bfd1c__FCA26_Female_body_adult,CATACAGGTATCAGGG-f8328e36__FCA23_Female_body_adult,GCCATTCAGGGCTGAT-f8438c5e__FCA25_Female_body_adult,ACTGCAAGTGATATAG-f7f586bc__FCA16_Male_body_adult,TACCTCGGTCTGTAAC-f8328e36__FCA23_Female_body_adult,AGTCTCCGTTCGGGTC-f8328e36__FCA23_Female_body_adult,AGAGAGCAGCAAATGT-f8438c5e__FCA25_Female_body_adult,GGAGATGCAAGGATGC-f8328e36__FCA23_Female_body_adult,CCTACGTTCGATGCAT-f829fffa__FCA22_Female_body_adult,ACTATTCAGGAGCTGT-f829fffa__FCA22_Female_body_adult,AGTCATGCATACATCG-f8328e36__FCA23_Female_body_adult,AACCCAAGTGGTTTAC-f8438c5e__FCA25_Female_body_adult,GAAGGGTTCGACGAGA-f8548b44__FCA27_Female_body_adult	adult peripheral nervous system
1315	adult peripheral nervous system_211	0.430565	0	0	0	0	0	0	0	0	0	0	0	0	0	0	0	0	0	0	0	0	0	0	0	0	0	0	0	adult peripheral nervous system	743.32	3245	GATCATGGTGGACCAA-f84bfd1c__FCA26_Female_body_adult,TTACGCCTCAGTCTTT-f83b3be4__FCA24_Female_body_adult,CAGTTCCCATCGCTCT-f829fffa__FCA22_Female_body_adult,AACCACAGTCGCCACA-f8438c5e__FCA25_Female_body_adult,CGCCAGAGTGTGTCGC-f83b3be4__FCA24_Female_body_adult,CTGCCATGTTTGTTGG-f829fffa__FCA22_Female_body_adult,TAATTCCAGACGGTTG-f8328e36__FCA23_Female_body_adult,ACGGTTAGTACAGGTG-f829fffa__FCA22_Female_body_adult,GATCGTAGTCAGACGA-f8548b44__FCA27_Female_body_adult,ATCACTTTCATGCATG-f8063598__FCA18_Male_body_adult,CCTCTCCCAGAAACCG-f829fffa__FCA22_Female_body_adult,TGTAAGCGTAGTGTGG-f829fffa__FCA22_Female_body_adult,GACCTTCCAACATCGT-f7fd9b2c__FCA17_Male_body_adult,CTCTCGAAGGTCACAG-f80ebbdc__FCA19_Male_body_adult,CAACAACAGTATTGCC-f829fffa__FCA22_Female_body_adult,TTGTGGACACAGCGCT-f829fffa__FCA22_Female_body_adult,GTAACACGTAGCCAGA-f82124ca__FCA21_Male_body_adult,AATCACGAGGAATGTT-f80ebbdc__FCA19_Male_body_adult,GGGACTCTCGTCCATC-f83b3be4__FCA24_Female_body_adult,TAAGCGTGTCAAATCC-f83b3be4__FCA24_Female_body_adult,GGGCCATAGGTCGCCT-f80ebbdc__FCA19_Male_body_adult,AAGACAACAGGTTTAC-f817481a__FCA20_Male_body_adult,GACACGCTCCGACGGT-f8548b44__FCA27_Female_body_adult,GGGAGATCAATGAGCG-f8328e36__FCA23_Female_body_adult,GTGGCGTCATCATCCC-f8438c5e__FCA25_Female_body_adult	adult peripheral nervous system
1316	adult peripheral nervous system_212	0.693597	0	1.25341	0	0	0	0	0	0	0	0	0	0	0.405765	0	0	0	0	0	0	0	0	0	0	0	0	0	0	adult peripheral nervous system	799.28	3449	CATCCCACAGAACGCA-f7f586bc__FCA16_Male_body_adult,TCCACGTCACAGTCGC-f817481a__FCA20_Male_body_adult,GATCAGTTCTGGCCAG-f817481a__FCA20_Male_body_adult,GGTTCTCAGTGTAGTA-f8063598__FCA18_Male_body_adult,CGCCAGATCCGGTAAT-f8063598__FCA18_Male_body_adult,TGGTAGTCATCCTAAG-f8063598__FCA18_Male_body_adult,AACCACAGTCGCCACA-f8438c5e__FCA25_Female_body_adult,TCGCTCATCGCTATTT-f8063598__FCA18_Male_body_adult,CTTTCAAGTTGATGTC-f8063598__FCA18_Male_body_adult,GCTCAAAGTGGTCTGC-f817481a__FCA20_Male_body_adult,TGTAACGTCGACGTCG-f80ebbdc__FCA19_Male_body_adult,CTTCTAAAGAGGTTTA-d54b72e4__FCA2_MaleFemale_Body,TGTCCACAGAGAGCGG-f80ebbdc__FCA19_Male_body_adult,AAGCGTTGTCCACACG-f82124ca__FCA21_Male_body_adult,TCGATTTTCACGGAGA-f8328e36__FCA23_Female_body_adult,TCTCCGATCATCGCTC-f80ebbdc__FCA19_Male_body_adult,ATTCCCGCACAGCTGC-f8328e36__FCA23_Female_body_adult,CTCGAGGGTTGCCGAC-f7f586bc__FCA16_Male_body_adult,ACCAAACGTGTAGCAG-f8438c5e__FCA25_Female_body_adult,GTGGAGAAGTCAATCC-f7f586bc__FCA16_Male_body_adult,ATATCCTGTCGCGTCA-f83b3be4__FCA24_Female_body_adult,GTGTAACCACGCCACA-f82124ca__FCA21_Male_body_adult,GAGAAATCAAAGCTCT-f84bfd1c__FCA26_Female_body_adult,CGCGTGATCGGTCGAC-d54b72e4__FCA2_MaleFemale_Body,AGCGATTAGAATAGTC-f7f586bc__FCA16_Male_body_adult	adult peripheral nervous system
1317	adult peripheral nervous system_213	0	0.21751	0.396058	0	0	0	0	0	0	0	0	0	0	0	0	0	0	0	0	0	0	0	0	0	0	0	0	0	adult peripheral nervous system	1646.24	4209	TATCTTGGTGTTCCAA-f8548b44__FCA27_Female_body_adult,CTAACTTCAAGCGCTC-f8328e36__FCA23_Female_body_adult,TACCGAAGTCTCAAGT-f7fd9b2c__FCA17_Male_body_adult,AAGCATCTCCATCTCG-f829fffa__FCA22_Female_body_adult,GCTTGGGGTATACAGA-f8438c5e__FCA25_Female_body_adult,GAAATGAGTATCGTGT-f8438c5e__FCA25_Female_body_adult,CGAATTGGTACGTACT-f8328e36__FCA23_Female_body_adult,ATCGTGAGTTCGGTTA-f80ebbdc__FCA19_Male_body_adult,CGCCATTAGACGCCAA-f8438c5e__FCA25_Female_body_adult,CTCAACCAGGTGATCG-f83b3be4__FCA24_Female_body_adult,GTTGAACTCATCCTGC-f829fffa__FCA22_Female_body_adult,ACATGCAAGTGCCGAA-f8328e36__FCA23_Female_body_adult,CTCATCGTCGGAGATG-f8438c5e__FCA25_Female_body_adult,GTCACGGGTTACCTTT-f80ebbdc__FCA19_Male_body_adult,TGGAACTAGGACTAAT-f8328e36__FCA23_Female_body_adult,TATCTGTGTCTATGAC-f83b3be4__FCA24_Female_body_adult,GATCATGGTGTGATGG-f7f586bc__FCA16_Male_body_adult,TTCGGTCCACTCAAGT-f7f586bc__FCA16_Male_body_adult,CGGGCATAGGTTCTAC-f8548b44__FCA27_Female_body_adult,AGGTCTACACCTGTCT-f80ebbdc__FCA19_Male_body_adult,TCTCACGCAAAGGGCT-f8063598__FCA18_Male_body_adult,TCCTCGACAAGAATGT-f8548b44__FCA27_Female_body_adult,CATCGTCAGCGGACAT-f8548b44__FCA27_Female_body_adult,CATGCAACATGGCACC-f8328e36__FCA23_Female_body_adult,CTCCCAAGTCCGGTGT-f8548b44__FCA27_Female_body_adult	adult peripheral nervous system
1318	adult peripheral nervous system_214	0	0	0.346891	0.346891	0	0	0	0	0	0	0	0	0	0	0	0	0	0	0	0	0	0	0	0	0	0	0	0	adult peripheral nervous system	964.64	3616	TCTAACTTCCATTGCC-f7fd9b2c__FCA17_Male_body_adult,TCTCAGCTCACCATGA-f80ebbdc__FCA19_Male_body_adult,GTCTTTATCAAAGGTA-f8063598__FCA18_Male_body_adult,TCTTGCGCATCGGAGA-f7f586bc__FCA16_Male_body_adult,AATCGTGAGGTAAGTT-f7fd9b2c__FCA17_Male_body_adult,TCCATCGGTACCGTCG-f7f586bc__FCA16_Male_body_adult,GCATCTCAGATGGTAT-f7f586bc__FCA16_Male_body_adult,GAAACCTCATGTGTCA-f7fd9b2c__FCA17_Male_body_adult,GGGCGTTGTTCGGCTG-f7f586bc__FCA16_Male_body_adult,GGGTCACCACCAGCGT-f80ebbdc__FCA19_Male_body_adult,CCCTGATCAACGCATT-f80ebbdc__FCA19_Male_body_adult,AGCCAGCTCGATCCCT-f80ebbdc__FCA19_Male_body_adult,ACCCTTGAGAGGTGCT-f8063598__FCA18_Male_body_adult,CCACGAGCACTACCGG-f7fd9b2c__FCA17_Male_body_adult,CACTTCGTCGCCAATA-f7fd9b2c__FCA17_Male_body_adult,TACGGTAGTGATTCAC-f82124ca__FCA21_Male_body_adult,TAAGCACTCGTTCTAT-f80ebbdc__FCA19_Male_body_adult,CTTCTAACAGACCAAG-f7f586bc__FCA16_Male_body_adult,ACTTCGCTCAGTGTGT-f7fd9b2c__FCA17_Male_body_adult,TTGATGGGTGTTGATC-f80ebbdc__FCA19_Male_body_adult,AAACGAAGTCTGTCAA-f82124ca__FCA21_Male_body_adult,TTTACTGGTGACTGTT-f7fd9b2c__FCA17_Male_body_adult,TTCTAGTAGAAGGTAG-f8063598__FCA18_Male_body_adult,CTCAGAACAGCAGACA-f7fd9b2c__FCA17_Male_body_adult,TTACGTTCAATAGTCC-f817481a__FCA20_Male_body_adult	adult peripheral nervous system
1319	adult peripheral nervous system_215	0	0	0	0	0	0	0	0	0	0	0	0	0	0	0	0	0	0	0	0	0	0	0	0	0	0	0	0	adult peripheral nervous system	724.08	2828	TTTACGTGTATCCCTC-f8063598__FCA18_Male_body_adult,CTCCTTTCAGTAACAA-f7f586bc__FCA16_Male_body_adult,CACAGATAGGGTAATT-f8063598__FCA18_Male_body_adult,TCGACCTGTTCAATCG-f8063598__FCA18_Male_body_adult,TCATTACCATCGTGGC-f7fd9b2c__FCA17_Male_body_adult,TAGACCATCTCGTGAA-f80ebbdc__FCA19_Male_body_adult,TACGCTCTCAAACTGC-f7f586bc__FCA16_Male_body_adult,TTCATGTGTTTATGCG-f80ebbdc__FCA19_Male_body_adult,TCATTACTCGGTCAGC-f82124ca__FCA21_Male_body_adult,TTGCGTCAGAGGGTGG-f829fffa__FCA22_Female_body_adult,TGTCAGACAAGGGTCA-f7f586bc__FCA16_Male_body_adult,CCGGTGAGTTAAACAG-f8063598__FCA18_Male_body_adult,GCACGGTCAACGACTT-f829fffa__FCA22_Female_body_adult,GGTAATCTCAACGAGG-f82124ca__FCA21_Male_body_adult,ATATCCTCAGTTCTAG-f8328e36__FCA23_Female_body_adult,ACGATGTAGACATCCT-f829fffa__FCA22_Female_body_adult,CGGAATTAGTATCTGC-f829fffa__FCA22_Female_body_adult,ATCGATGCATGGAACG-f82124ca__FCA21_Male_body_adult,AGAGAATTCCAAGAGG-f7f586bc__FCA16_Male_body_adult,CACGTGGAGTACGAGC-f8063598__FCA18_Male_body_adult,ATCATTCGTGGTTTGT-f8548b44__FCA27_Female_body_adult,GAGAAATGTATCGCAT-f83b3be4__FCA24_Female_body_adult,GGGACAATCTCATAGG-f7f586bc__FCA16_Male_body_adult,GTTAGACAGGAATGTT-f83b3be4__FCA24_Female_body_adult,AACCTGAGTATGAGCG-f80ebbdc__FCA19_Male_body_adult	adult peripheral nervous system
1320	adult peripheral nervous system_216	0	0	0.528576	0	0	0	0	0	0	0	0	0	0	0	0	0	0	0	0	0	0	0	0	0	0	0	0	0	adult peripheral nervous system	2871.44	5032	GAAGTAAGTTAAGGAT-f7f586bc__FCA16_Male_body_adult,TCGCTTGAGAGCTGCA-f7fd9b2c__FCA17_Male_body_adult,AGTTCCCTCGGAGCAA-f80ebbdc__FCA19_Male_body_adult,CTAGGTACAACTCGTA-f817481a__FCA20_Male_body_adult,GCGTGCAGTGAAGCGT-f80ebbdc__FCA19_Male_body_adult,AGTGATCTCGGTCAGC-f8063598__FCA18_Male_body_adult,AAGGTAATCCCTTCCC-f80ebbdc__FCA19_Male_body_adult,GCCTGTTGTTCTAAGC-f829fffa__FCA22_Female_body_adult,AACGTCAGTGCTATTG-f7fd9b2c__FCA17_Male_body_adult,GCCAGGTCAGTCGGAA-f80ebbdc__FCA19_Male_body_adult,AACAACCAGCTGTTCA-f7f586bc__FCA16_Male_body_adult,GTTCATTAGCCGTTAT-f817481a__FCA20_Male_body_adult,TTACCATGTAACATCC-d54b72e4__FCA2_MaleFemale_Body,GGATGTTTCCTTATAC-f8063598__FCA18_Male_body_adult,TGCAGTATCACGATAC-f83b3be4__FCA24_Female_body_adult,TGTTGGATCTACGGGC-f817481a__FCA20_Male_body_adult,TGATTCTGTCCGTACG-f80ebbdc__FCA19_Male_body_adult,AAGACTCCAACAAGTA-f817481a__FCA20_Male_body_adult,GGATCTATCTTTGCAT-f8438c5e__FCA25_Female_body_adult,CCACGTTTCCCTCGAT-f8063598__FCA18_Male_body_adult,ATTGGGTCAACCGCTG-f817481a__FCA20_Male_body_adult,CATTGAGCATGCCGCA-f80ebbdc__FCA19_Male_body_adult,TCCTGCATCGAGAAGC-f80ebbdc__FCA19_Male_body_adult,AACAAGACAGGACTAG-f80ebbdc__FCA19_Male_body_adult,GTCTTTAGTAATGCGG-f7f586bc__FCA16_Male_body_adult	adult peripheral nervous system
1321	adult peripheral nervous system_217	0.186943	0.186943	0.480372	0	0.186943	0	0	0	0	0	0	0	0	0	0	0	0	0	0	0	0	0	0	0	0	0	0	0	adult peripheral nervous system	1945.92	4599	AGTAGCTGTCGGATTT-f83b3be4__FCA24_Female_body_adult,CTAAGTGGTGAACCGA-f82124ca__FCA21_Male_body_adult,GGTAACTCACTGGCGT-f8328e36__FCA23_Female_body_adult,ATGATCGGTACGGGAT-f7fd9b2c__FCA17_Male_body_adult,AGGTCATAGCCATTCA-f84bfd1c__FCA26_Female_body_adult,CACTGGGCATAGAAAC-f8328e36__FCA23_Female_body_adult,TTTGTTGAGTACGAGC-f80ebbdc__FCA19_Male_body_adult,GCCCAGATCTCCGTGT-f8438c5e__FCA25_Female_body_adult,GCAACCGTCTGATGGT-f83b3be4__FCA24_Female_body_adult,CATACCCCAGGGCTTC-f8438c5e__FCA25_Female_body_adult,ATCCTATGTGGCTAGA-f84bfd1c__FCA26_Female_body_adult,CTCCCAAAGAGCAGCT-f84bfd1c__FCA26_Female_body_adult,AGGTAGGGTGGTAACG-f8328e36__FCA23_Female_body_adult,TCCGGGACATAGAAAC-f8438c5e__FCA25_Female_body_adult,TATCTGTCAGCAATTC-f8438c5e__FCA25_Female_body_adult,AGACACTAGCGTGCTC-f83b3be4__FCA24_Female_body_adult,GGTTGTACAACAAAGT-f7f586bc__FCA16_Male_body_adult,TTTACGTGTTACACAC-f8548b44__FCA27_Female_body_adult,ACTATTCAGGAGCTGT-f829fffa__FCA22_Female_body_adult,GAAATGAAGGCTGTAG-f8548b44__FCA27_Female_body_adult,GAGCTGCAGGTTCTAC-f829fffa__FCA22_Female_body_adult,CTCCAACCAGTACTAC-f8328e36__FCA23_Female_body_adult,GTGGAAGTCCTAAACG-f829fffa__FCA22_Female_body_adult,GGTGGCTCAGTAACAA-f829fffa__FCA22_Female_body_adult,TTTGATCCAGCGGATA-f8438c5e__FCA25_Female_body_adult	adult peripheral nervous system
1322	adult peripheral nervous system_218	0	0	0.375462	0	0	0	0	0	0	0	0	0	0	0	0	0	0	0	0	0	0	0	0	0	0	0	0	0	adult peripheral nervous system	877.84	3408	GACCCAGAGGTCCTGC-f80ebbdc__FCA19_Male_body_adult,CTACATTCACAATGTC-f80ebbdc__FCA19_Male_body_adult,ACATCGAAGCGCTTCG-f8063598__FCA18_Male_body_adult,AATGGCTTCAATCCGA-f80ebbdc__FCA19_Male_body_adult,TTACCGCCACCGCTGA-f8438c5e__FCA25_Female_body_adult,ATGTCTTGTCACTAGT-f82124ca__FCA21_Male_body_adult,TCACACCCAATAGGAT-f7fd9b2c__FCA17_Male_body_adult,ATGAGTCTCAAGCGTT-f8063598__FCA18_Male_body_adult,GCACGGTCATCCTCAC-f80ebbdc__FCA19_Male_body_adult,AGATCCACACGTATAC-f829fffa__FCA22_Female_body_adult,TTACGCCCAGGAGGTT-f7fd9b2c__FCA17_Male_body_adult,ACGGTCGGTCACTGAT-f82124ca__FCA21_Male_body_adult,CATACCCTCTCAGAAC-f829fffa__FCA22_Female_body_adult,CCGGACACAGAATGTA-f817481a__FCA20_Male_body_adult,GATAGCTGTAGCGAGT-f82124ca__FCA21_Male_body_adult,AATGGAAGTCAGGTGA-f8063598__FCA18_Male_body_adult,CTCAGGGTCCGTATGA-f8438c5e__FCA25_Female_body_adult,GATGAGGAGCACTAAA-f8063598__FCA18_Male_body_adult,TTGATGGGTGTTGATC-f80ebbdc__FCA19_Male_body_adult,TCTTCCTCACCAGCCA-f8438c5e__FCA25_Female_body_adult,AGAACCTTCACAGAGG-f8063598__FCA18_Male_body_adult,CCTATCGCAAAGGCTG-f80ebbdc__FCA19_Male_body_adult,CCCTCTCGTACGATTC-f80ebbdc__FCA19_Male_body_adult,TAGGGTTAGCTTACGT-f83b3be4__FCA24_Female_body_adult,ACGGGTCTCGTAACCA-f80ebbdc__FCA19_Male_body_adult	adult peripheral nervous system
1323	adult peripheral nervous system_219	0.374112	0	0.645741	0	0	0	0	0	0	0	0	0	0	0.374112	0	0	0	0	0	0	0	0	0	0	0	0	0	0	adult peripheral nervous system	881.64	3492	TTGAACGTCCTTATGT-f84bfd1c__FCA26_Female_body_adult,CGGGTCAAGCTAAGTA-f8548b44__FCA27_Female_body_adult,TAAGTCGTCATGCAGT-f8548b44__FCA27_Female_body_adult,TCGATTTTCACGGAGA-f8328e36__FCA23_Female_body_adult,TTCTAGTTCACCCTTG-f829fffa__FCA22_Female_body_adult,AGAGAGCAGCAAATGT-f8438c5e__FCA25_Female_body_adult,GGGTCACAGAGAGCCT-f84bfd1c__FCA26_Female_body_adult,TACTTACAGCAATTAG-f8548b44__FCA27_Female_body_adult,GTGCAGCAGTATAGGT-f8328e36__FCA23_Female_body_adult,AAGCGTTGTCCACACG-f82124ca__FCA21_Male_body_adult,AACCATGAGAGGACTC-f8438c5e__FCA25_Female_body_adult,AAGTCGTGTGGCCACT-f8063598__FCA18_Male_body_adult,TTGTTTGGTCACCACG-f8438c5e__FCA25_Female_body_adult,CACCAAAGTAAGTAGT-f80ebbdc__FCA19_Male_body_adult,CGAAGGATCGCTTGCT-f8548b44__FCA27_Female_body_adult,CTATAGGCATATCGGT-f8438c5e__FCA25_Female_body_adult,GGGTAGACAGGGATAC-f82124ca__FCA21_Male_body_adult,ATTATCCTCATCTATC-f829fffa__FCA22_Female_body_adult,TCGCTCATCGCTATTT-f8063598__FCA18_Male_body_adult,TGCTTGCAGCCATTTG-f8328e36__FCA23_Female_body_adult,ATCCATTCAATAGAGT-f8328e36__FCA23_Female_body_adult,AAGAACAGTGCTGCAC-f829fffa__FCA22_Female_body_adult,AAGTACCGTCTTCCGT-f8328e36__FCA23_Female_body_adult,CGCCAGATCCGGTAAT-f8063598__FCA18_Male_body_adult,TCACTATTCGGTGTTA-f8438c5e__FCA25_Female_body_adult	adult peripheral nervous system
1324	adult peripheral nervous system_220	0.223675	0.223675	0.40635	0	0	0	0	0	0	0	0	0	0	0	0	0	0	0	0	0	0	0	0	0	0	0	0	0	adult peripheral nervous system	1595.76	4165	ACCAACAAGCTTTCTT-f8548b44__FCA27_Female_body_adult,CACTGGGTCAACGAGG-f8548b44__FCA27_Female_body_adult,TATCTTGGTGTTCCAA-f8548b44__FCA27_Female_body_adult,ACTTTGTGTTGTTTGG-f8548b44__FCA27_Female_body_adult,TAACTTCAGCATATGA-f84bfd1c__FCA26_Female_body_adult,AACCATGGTCTTTCAT-f82124ca__FCA21_Male_body_adult,CCGAACGCAAATCAGA-f8328e36__FCA23_Female_body_adult,AACCTTTAGAGCAGCT-f83b3be4__FCA24_Female_body_adult,TACACCCGTATGATCC-f8548b44__FCA27_Female_body_adult,GGTTGTAGTCCGAAGA-f8328e36__FCA23_Female_body_adult,TTCGCTGGTAGTCACT-f8548b44__FCA27_Female_body_adult,CTCCCAAGTCCGGTGT-f8548b44__FCA27_Female_body_adult,AAAGTGACAGATCACT-f83b3be4__FCA24_Female_body_adult,CAGGTATCATTAGGAA-f829fffa__FCA22_Female_body_adult,GTTGTGAGTCTGTGGC-f8438c5e__FCA25_Female_body_adult,CAAAGAAAGTACGAGC-f8438c5e__FCA25_Female_body_adult,TCTTCCTTCTAGTCAG-d54b72e4__FCA2_MaleFemale_Body,GACACGCTCCGACGGT-f8548b44__FCA27_Female_body_adult,TCGACCTTCCAACCAA-f8328e36__FCA23_Female_body_adult,CCGAACGTCATTGTGG-f8548b44__FCA27_Female_body_adult,CTATAGGGTCAAGCGA-f82124ca__FCA21_Male_body_adult,CACACAACATCATTGG-f8328e36__FCA23_Female_body_adult,CTCCAACGTGGCATCC-f83b3be4__FCA24_Female_body_adult,CCCTCTCGTTCGGTTA-f8548b44__FCA27_Female_body_adult,GCGGAAAGTAGACGGT-f8548b44__FCA27_Female_body_adult	adult peripheral nervous system
1325	adult peripheral nervous system_221	0.716568	0	0	0	0	0	0	0	0	0	0	0	0	0	0	0	0	0	0	0	0	0	0	0	0	0	0	0	adult peripheral nervous system	763.8	3209	TCGTCCACATATGGCT-f829fffa__FCA22_Female_body_adult,GTATTGGAGTCATGCT-f8548b44__FCA27_Female_body_adult,GGGCCATCATGCTGCG-f8328e36__FCA23_Female_body_adult,GCACGGTCAACGACTT-f829fffa__FCA22_Female_body_adult,GATGACTGTATCTTCT-f82124ca__FCA21_Male_body_adult,CCTCCAACACCTCAGG-f829fffa__FCA22_Female_body_adult,GTGCAGCAGTATAGGT-f8328e36__FCA23_Female_body_adult,TACCCACGTTTACTTC-f817481a__FCA20_Male_body_adult,TGTAACGTCGACGTCG-f80ebbdc__FCA19_Male_body_adult,TGATTTCGTGCAATAA-f8328e36__FCA23_Female_body_adult,CAGATCAGTGCGTCGT-d54b72e4__FCA2_MaleFemale_Body,TCCATGCTCCATTGTT-f83b3be4__FCA24_Female_body_adult,AATTCCTCAAGGACAC-f7fd9b2c__FCA17_Male_body_adult,GTACAGTTCCCATTTA-f7f586bc__FCA16_Male_body_adult,AAACGAAAGCTGGCTC-f7fd9b2c__FCA17_Male_body_adult,GACCTTCCATAGGTTC-f8328e36__FCA23_Female_body_adult,CAGCGTGTCATCGCCT-f8438c5e__FCA25_Female_body_adult,CTGCCATGTTTGTTGG-f829fffa__FCA22_Female_body_adult,AAAGAACAGACTTGTC-f7fd9b2c__FCA17_Male_body_adult,GCACTAACACATACGT-f829fffa__FCA22_Female_body_adult,CATCCACAGGGAACAA-f84bfd1c__FCA26_Female_body_adult,CGAGGAATCCGTGGTG-f8328e36__FCA23_Female_body_adult,TCATTACCATCGTGGC-f7fd9b2c__FCA17_Male_body_adult,ATTGGGTGTGTTGATC-f8438c5e__FCA25_Female_body_adult,TGATTCTGTGTTACAC-f83b3be4__FCA24_Female_body_adult	adult peripheral nervous system
1326	adult peripheral nervous system_222	0	0	0.740466	0	0	0	0	0	0	0	0	0	0	0	0	0	0	0	0	0	0	0	0	0	0	0	0	0	adult peripheral nervous system	729.32	3218	GACATCACACAAAGTA-f8063598__FCA18_Male_body_adult,CAGGGCTTCCGCAAAT-f7f586bc__FCA16_Male_body_adult,TGCTGAATCTTAAGGC-f8063598__FCA18_Male_body_adult,GGGACAATCTCATAGG-f7f586bc__FCA16_Male_body_adult,GCTGGGTAGTACCCTA-f82124ca__FCA21_Male_body_adult,CTAACTTCATTCGGGC-f8063598__FCA18_Male_body_adult,AACAGGGGTCCATAGT-f82124ca__FCA21_Male_body_adult,TCTGGCTTCTTCGCTG-f7fd9b2c__FCA17_Male_body_adult,TGTGGCGTCATGGTAC-f83b3be4__FCA24_Female_body_adult,TGTACAGTCCCTCTCC-f83b3be4__FCA24_Female_body_adult,AGTGCCGGTTGCATTG-f8063598__FCA18_Male_body_adult,TCAAGTGCACCCATAA-f7f586bc__FCA16_Male_body_adult,GCCGATGGTCCAGCGT-f8063598__FCA18_Male_body_adult,ATGAAAGTCAAGCCTA-f7f586bc__FCA16_Male_body_adult,AAGACAAGTCAAAGTA-f8063598__FCA18_Male_body_adult,CCCAACTTCTCCTGAC-f7f586bc__FCA16_Male_body_adult,CTACATTGTGAAGCGT-f829fffa__FCA22_Female_body_adult,TCAAGTGCATAACTCG-f82124ca__FCA21_Male_body_adult,TCTAACTTCACTCTTA-f8438c5e__FCA25_Female_body_adult,AATGGAAGTCAGGTGA-f8063598__FCA18_Male_body_adult,GTGTCCTGTGGGTTGA-f8548b44__FCA27_Female_body_adult,AACACACGTAGGCTCC-f829fffa__FCA22_Female_body_adult,ATGGTTGGTAGCGTTT-f7fd9b2c__FCA17_Male_body_adult,AAACGAAGTCTGTCAA-f82124ca__FCA21_Male_body_adult,TTCATGTGTGGCCCAT-f8063598__FCA18_Male_body_adult	adult peripheral nervous system
1327	adult peripheral nervous system_223	0.186806	0.186806	0.706541	0	0	0	0	0	0	0	0	0	0	0	0	0	0	0	0	0	0	0	0	0	0	0	0	0	adult peripheral nervous system	1947.48	4495	ATTCTACAGGTCCGAA-f83b3be4__FCA24_Female_body_adult,TGGTGATTCAGCCTCT-f80ebbdc__FCA19_Male_body_adult,ACTTCCGCAGTTAGGG-f7f586bc__FCA16_Male_body_adult,CAACGATAGCTCGACC-f829fffa__FCA22_Female_body_adult,ACAAAGACAGGTACGA-f829fffa__FCA22_Female_body_adult,TATCTGTTCAAGCTGT-f829fffa__FCA22_Female_body_adult,TGGAACTGTCACAATC-f83b3be4__FCA24_Female_body_adult,GAAATGAAGGCTGTAG-f8548b44__FCA27_Female_body_adult,GAACGTTTCCACACAA-f8438c5e__FCA25_Female_body_adult,GGTTAACGTGTTGACT-f8548b44__FCA27_Female_body_adult,CATCCACGTTAAGTCC-f8328e36__FCA23_Female_body_adult,GAAGCGACAGGGTTGA-f7fd9b2c__FCA17_Male_body_adult,GGTGGCTCAGTAACAA-f829fffa__FCA22_Female_body_adult,CTCCCAAAGAGCAGCT-f84bfd1c__FCA26_Female_body_adult,ACATCCCTCTCGCTTG-f8328e36__FCA23_Female_body_adult,GATTCGAAGCTGACCC-f7fd9b2c__FCA17_Male_body_adult,TCCATCGTCACTTGTT-f8438c5e__FCA25_Female_body_adult,AGTAGCTGTCGGATTT-f83b3be4__FCA24_Female_body_adult,GTTCTATTCCGTGACG-f7fd9b2c__FCA17_Male_body_adult,AGACACTAGCGTGCTC-f83b3be4__FCA24_Female_body_adult,TGATTTCGTTTGAACC-f829fffa__FCA22_Female_body_adult,ATGGTTGAGCCGCACT-f8328e36__FCA23_Female_body_adult,CATGCGGCACGCTGTG-f7fd9b2c__FCA17_Male_body_adult,CATCGCTAGGATTCAA-f829fffa__FCA22_Female_body_adult,CTACCTGCAAACGTGG-f83b3be4__FCA24_Female_body_adult	adult peripheral nervous system
1328	adult peripheral nervous system_224	0	0	0.704073	0.29316	0.29316	0	0	0	0	0	0	0	0	0	0	0	0	0.519576	0	0	0	0	0	0	0.29316	0	0	0	adult peripheral nervous system	1174.2	4222	CGGGACTGTGGGTATG-f7f586bc__FCA16_Male_body_adult,GGGTTTAAGTAGATCA-f7f586bc__FCA16_Male_body_adult,GTGTAACAGTCGAAGC-f7fd9b2c__FCA17_Male_body_adult,TGGTGATCACCGTGAC-f80ebbdc__FCA19_Male_body_adult,TACTGCCAGTAGTGCG-f7fd9b2c__FCA17_Male_body_adult,TCCATCGGTACCGTCG-f7f586bc__FCA16_Male_body_adult,ATGTCTTGTGGTCTAT-f7fd9b2c__FCA17_Male_body_adult,TAGACTGCACGACGTC-f7fd9b2c__FCA17_Male_body_adult,TCGACCTTCTCATAGG-f7fd9b2c__FCA17_Male_body_adult,CTGCATCTCACCGGTG-f7fd9b2c__FCA17_Male_body_adult,TTCGGTCGTTTACTGG-f7f586bc__FCA16_Male_body_adult,CTGAGGCTCCCGTTGT-f80ebbdc__FCA19_Male_body_adult,TCAAGTGAGCAACTCT-f817481a__FCA20_Male_body_adult,GACTATGCAACACTAC-f8063598__FCA18_Male_body_adult,TGACTCCGTTGGGCCT-f80ebbdc__FCA19_Male_body_adult,TATCTTGCAGCGTTGC-f7f586bc__FCA16_Male_body_adult,CCACGAGCACTACCGG-f7fd9b2c__FCA17_Male_body_adult,TTACGTTCAATAGTCC-f817481a__FCA20_Male_body_adult,TGGTAGTCAGTCGCAC-f7fd9b2c__FCA17_Male_body_adult,GCGAGAAGTCTGTCAA-f817481a__FCA20_Male_body_adult,TACTTACAGGCTCTAT-f82124ca__FCA21_Male_body_adult,GTCATCCCACGGCCAT-f80ebbdc__FCA19_Male_body_adult,GTGTGGCCATACTTTC-f80ebbdc__FCA19_Male_body_adult,TGGTAGTTCGCCACTT-f80ebbdc__FCA19_Male_body_adult,ACCTGAACAGACACAG-f8063598__FCA18_Male_body_adult	adult peripheral nervous system
1329	adult peripheral nervous system_225	0.295411	0	0	0	0	0	0	0	0	0	0	0	0	0	0	0	0	0	0	0	0	0	0	0	0	0	0	0	adult peripheral nervous system	1163.88	3731	GTCCTCAAGCATCTTG-f8063598__FCA18_Male_body_adult,GAATCGTAGTAAACAC-f8063598__FCA18_Male_body_adult,CTTAGGATCGCCGATG-f7fd9b2c__FCA17_Male_body_adult,CTTCTCTCACCGCTGA-f8063598__FCA18_Male_body_adult,CACCAAAGTAAGTAGT-f80ebbdc__FCA19_Male_body_adult,TGACGCGGTTTCGATG-f7f586bc__FCA16_Male_body_adult,GAAGCCCAGCCTGAGA-f7f586bc__FCA16_Male_body_adult,CTGTATTAGAGAGTGA-f7f586bc__FCA16_Male_body_adult,AGGTTGTCACCTATCC-d54b72e4__FCA2_MaleFemale_Body,GATAGCTTCAGGAAGC-f7fd9b2c__FCA17_Male_body_adult,GCTACCTCAACTCGAT-f8438c5e__FCA25_Female_body_adult,TTCTGTACAAGTTGGG-f817481a__FCA20_Male_body_adult,TTCCTTCGTTCGAACT-f8063598__FCA18_Male_body_adult,TGTGAGTCAGACCCGT-f7fd9b2c__FCA17_Male_body_adult,CTTCTCTCAGGGATAC-f80ebbdc__FCA19_Male_body_adult,GTACAGTTCCCATTTA-f7f586bc__FCA16_Male_body_adult,CTGCCTAGTGCTCGTG-f8548b44__FCA27_Female_body_adult,GAACACTTCGGCTGGT-f7fd9b2c__FCA17_Male_body_adult,TACGCTCTCAAACTGC-f7f586bc__FCA16_Male_body_adult,TAGACCATCTCGTGAA-f80ebbdc__FCA19_Male_body_adult,TTCACCGGTCTCTCTG-f7f586bc__FCA16_Male_body_adult,AGGAGGTCAGTGTATC-f7f586bc__FCA16_Male_body_adult,ATATCCTAGCTTTCCC-f7f586bc__FCA16_Male_body_adult,TCTCCGAAGCGCCGTT-f7fd9b2c__FCA17_Male_body_adult,GCACGGTCAAGAGCTG-f7fd9b2c__FCA17_Male_body_adult	adult peripheral nervous system
1330	adult peripheral nervous system_226	0	0	0.353178	0	0	0	0	0	0	0	0	0	0	0	0	0	0	0	0	0	0	0	0	0	0	0	0	0	adult peripheral nervous system	944.32	2796	GAAGGGTAGGGCGAGA-f829fffa__FCA22_Female_body_adult,AATGGAATCTTCCTAA-f7f586bc__FCA16_Male_body_adult,GTAGATCGTGCCTGAC-f8328e36__FCA23_Female_body_adult,TATCTTGGTGTTCCAA-f8548b44__FCA27_Female_body_adult,GTGCAGCAGTATAGGT-f8328e36__FCA23_Female_body_adult,TGGAACTAGGACTAAT-f8328e36__FCA23_Female_body_adult,TACGCTCTCAAACTGC-f7f586bc__FCA16_Male_body_adult,TCAATCTTCTACTGAG-f7f586bc__FCA16_Male_body_adult,TTGGATGAGTTTGGCT-f83b3be4__FCA24_Female_body_adult,TAGTGCACACAGTGTT-f7fd9b2c__FCA17_Male_body_adult,CGGAACCGTTACGCCG-f8328e36__FCA23_Female_body_adult,TCACAAGTCTTCACGC-f8438c5e__FCA25_Female_body_adult,CTGCCTAGTGCTCTTC-f829fffa__FCA22_Female_body_adult,CTCCTTTTCACAGAGG-f83b3be4__FCA24_Female_body_adult,CTGCTCACACACTTAG-f83b3be4__FCA24_Female_body_adult,ACTTCCGTCTTCGGAA-f83b3be4__FCA24_Female_body_adult,TTGCGTCAGAGGGTGG-f829fffa__FCA22_Female_body_adult,TACCTCGGTCTGTAAC-f8328e36__FCA23_Female_body_adult,CTTTCGGGTACAACGG-f83b3be4__FCA24_Female_body_adult,AAGAACAGTGCTGCAC-f829fffa__FCA22_Female_body_adult,ACATGCAAGTGCCGAA-f8328e36__FCA23_Female_body_adult,ATGAGGGGTAAGGCTG-f829fffa__FCA22_Female_body_adult,CGGGTCAAGCTAAGTA-f8548b44__FCA27_Female_body_adult,AAGCGTTGTCCACACG-f82124ca__FCA21_Male_body_adult,GGGCCATTCTTTCAGT-f8328e36__FCA23_Female_body_adult	adult peripheral nervous system
1331	adult peripheral nervous system_227	0	0	0.800197	0	0	0	0	0	0	0	0	0	0	0	0	0	0	0	0	0	0	0	0	0	0	0	0	0	adult peripheral nervous system	1305.08	4056	GCTGGGTTCAACCTCC-d54b72e4__FCA2_MaleFemale_Body,TAGGGTTAGCTTACGT-f83b3be4__FCA24_Female_body_adult,CCTATCGCAAAGGCTG-f80ebbdc__FCA19_Male_body_adult,CGGGTCAAGCCTCTTC-d54b72e4__FCA2_MaleFemale_Body,GTCCCATGTTCTCTCG-f80ebbdc__FCA19_Male_body_adult,AGGTTGTCACCTATCC-d54b72e4__FCA2_MaleFemale_Body,CATACCCTCTCAGAAC-f829fffa__FCA22_Female_body_adult,GTGGAGACAAGCACCC-f817481a__FCA20_Male_body_adult,CTCAGTCAGATTACCC-f829fffa__FCA22_Female_body_adult,CCCTCTCGTACGATTC-f80ebbdc__FCA19_Male_body_adult,CTCAGGGTCCGTATGA-f8438c5e__FCA25_Female_body_adult,TCACACCCAATAGGAT-f7fd9b2c__FCA17_Male_body_adult,CCTTCAGTCTTGGTCC-d54b72e4__FCA2_MaleFemale_Body,GGGCTACTCGAAGCAG-d54b72e4__FCA2_MaleFemale_Body,GATAGCTGTAGCGAGT-f82124ca__FCA21_Male_body_adult,GAGTTACGTGACTAAA-f83b3be4__FCA24_Female_body_adult,ATGAGTCTCAAGCGTT-f8063598__FCA18_Male_body_adult,AAGGAATGTTAGTTCG-f8438c5e__FCA25_Female_body_adult,CTGTATTAGAGAGTGA-f7f586bc__FCA16_Male_body_adult,TCAATTCAGGAAGTCC-f8438c5e__FCA25_Female_body_adult,ACCAACAGTTGAGTCT-d54b72e4__FCA2_MaleFemale_Body,TTTGGAGCAGATTAAG-f83b3be4__FCA24_Female_body_adult,CAGATTGTCGACCATA-f829fffa__FCA22_Female_body_adult,CTGGCAGCATTCTCCG-d54b72e4__FCA2_MaleFemale_Body,AGTACTGGTCCAAAGG-d54b72e4__FCA2_MaleFemale_Body	adult peripheral nervous system
1332	adult peripheral nervous system_228	0.442787	0.442787	1.17191	0	0	0	0	0	0	0	0	0	0	0	0	0	0	0	0	0	0	0	0	0	0	0	0	0	adult peripheral nervous system	718.08	2762	GTTCATTGTCAACATC-f83b3be4__FCA24_Female_body_adult,GAAGTAATCTTGTGCC-f8438c5e__FCA25_Female_body_adult,CATTCCGTCCGTGCGA-f8328e36__FCA23_Female_body_adult,ATGAGGGGTAAGGCTG-f829fffa__FCA22_Female_body_adult,GTAGATCGTGCCTGAC-f8328e36__FCA23_Female_body_adult,GTGGGAATCGGCACTG-f829fffa__FCA22_Female_body_adult,TATCGCCCAATTTCCT-f8438c5e__FCA25_Female_body_adult,ACTTCCGTCTTCGGAA-f83b3be4__FCA24_Female_body_adult,CTCCATGAGTAATACG-f8328e36__FCA23_Female_body_adult,AAGACAAAGACTTGTC-f8438c5e__FCA25_Female_body_adult,TAGTGCACACAGTGTT-f7fd9b2c__FCA17_Male_body_adult,GAAGGGTAGGGCGAGA-f829fffa__FCA22_Female_body_adult,GTATTGGAGTCATGCT-f8548b44__FCA27_Female_body_adult,CTGCAGGTCCTGGCTT-f829fffa__FCA22_Female_body_adult,ATCGATGTCAGGCGAA-f829fffa__FCA22_Female_body_adult,GTGCAGCAGTATAGGT-f8328e36__FCA23_Female_body_adult,TGACAGTTCCCAACTC-f83b3be4__FCA24_Female_body_adult,ACTTTCAAGCAACTCT-f8438c5e__FCA25_Female_body_adult,GTCACTCAGAGCAGAA-f8328e36__FCA23_Female_body_adult,TAGACCAGTCGTGATT-f829fffa__FCA22_Female_body_adult,TCGTCCAGTATCCCTC-f8328e36__FCA23_Female_body_adult,AGGCCACTCCTTATGT-f8438c5e__FCA25_Female_body_adult,CACCAAAGTAACCCTA-f83b3be4__FCA24_Female_body_adult,CGGAGAAAGCAGCAGT-f8328e36__FCA23_Female_body_adult,GTCGAATTCTCAGGCG-f83b3be4__FCA24_Female_body_adult	adult peripheral nervous system
1333	adult peripheral nervous system_229	0.311724	0.311724	0.901425	0	0	0	0	0	0	0	0	0	0	0	0	0	0	0	0	0	0	0	0	0	0	0	0	0	adult peripheral nervous system	1093.56	3011	TCAGGGCAGCTCTATG-f83b3be4__FCA24_Female_body_adult,AGCCAGCCATCGCTGG-f8328e36__FCA23_Female_body_adult,TGGAACTAGGACTAAT-f8328e36__FCA23_Female_body_adult,TGCTCCACAGTTGGTT-f8438c5e__FCA25_Female_body_adult,ACTACGACAGTTAGAA-f829fffa__FCA22_Female_body_adult,CTGCCTAGTGCTCTTC-f829fffa__FCA22_Female_body_adult,CGTGATATCCTTACCG-f8438c5e__FCA25_Female_body_adult,GGGTCACAGAGAGCCT-f84bfd1c__FCA26_Female_body_adult,ACTATTCCAAGCGATG-f829fffa__FCA22_Female_body_adult,TCACAAGTCTTCACGC-f8438c5e__FCA25_Female_body_adult,GAAGGGTAGGGCGAGA-f829fffa__FCA22_Female_body_adult,ATCTTCATCGAACTCA-f8328e36__FCA23_Female_body_adult,AAAGGATGTTCACCGG-f83b3be4__FCA24_Female_body_adult,CATACAGGTGTCCGGT-f829fffa__FCA22_Female_body_adult,GTTAGACAGGAATGTT-f83b3be4__FCA24_Female_body_adult,CGAGAAGCATTCAGGT-f8438c5e__FCA25_Female_body_adult,CACGTGGCACTGGAAG-f83b3be4__FCA24_Female_body_adult,AACCCAAAGTGGTTAA-f8328e36__FCA23_Female_body_adult,GAGCCTGGTGCGGCTT-f829fffa__FCA22_Female_body_adult,TACTTACTCAGAGCAG-f829fffa__FCA22_Female_body_adult,CTCCGATTCTATGCCC-f83b3be4__FCA24_Female_body_adult,CTCCTTTTCACAGAGG-f83b3be4__FCA24_Female_body_adult,TGGTGATTCTTTCCGG-f83b3be4__FCA24_Female_body_adult,CCTCAGTTCGCACGGT-f829fffa__FCA22_Female_body_adult,CCTACGTTCGATGCAT-f829fffa__FCA22_Female_body_adult	adult peripheral nervous system
1334	adult peripheral nervous system_230	0	0	0.363976	0	0	0	0	0	0	0	0	0	0	0	0	0	0	0	0	0	0	0	0	0	0	0	0	0	adult peripheral nervous system	911.08	3206	ATTGGGTGTGTTGATC-f8438c5e__FCA25_Female_body_adult,GCGATCGTCGGAAACG-f8438c5e__FCA25_Female_body_adult,TGGTTAGAGACAGCTG-f829fffa__FCA22_Female_body_adult,GTATTTCAGACGCCAA-f7f586bc__FCA16_Male_body_adult,AGGCATTGTATCCCTC-f8063598__FCA18_Male_body_adult,AAGTTCGTCCCGTGAG-f7fd9b2c__FCA17_Male_body_adult,GTATTGGAGTCATGCT-f8548b44__FCA27_Female_body_adult,TACCCACGTTTACTTC-f817481a__FCA20_Male_body_adult,AACCATGTCACATCAG-f8063598__FCA18_Male_body_adult,ACAACCAAGGTAGCAC-f829fffa__FCA22_Female_body_adult,TAACGACTCACCGCTT-f829fffa__FCA22_Female_body_adult,CTCCAACTCGTAGAGG-f8063598__FCA18_Male_body_adult,GTGTTCCAGAGTCTGG-f8328e36__FCA23_Female_body_adult,CTGCCATGTTTGTTGG-f829fffa__FCA22_Female_body_adult,CTCCATGCAGCAAGAC-f83b3be4__FCA24_Female_body_adult,TGATTCTGTGTTACAC-f83b3be4__FCA24_Female_body_adult,GATTGGTTCGTTCTGC-f7fd9b2c__FCA17_Male_body_adult,TCATTACCATCGTGGC-f7fd9b2c__FCA17_Male_body_adult,TCTATACGTGGCCTCA-f8438c5e__FCA25_Female_body_adult,GAAGGGTAGGGCGAGA-f829fffa__FCA22_Female_body_adult,TACTTGTCATGTCTAG-f83b3be4__FCA24_Female_body_adult,TCGTCCACATATGGCT-f829fffa__FCA22_Female_body_adult,GCACTAACACATACGT-f829fffa__FCA22_Female_body_adult,TTACCATCAGCACGAA-f8328e36__FCA23_Female_body_adult,TCGAAGTCACTCGATA-f829fffa__FCA22_Female_body_adult	adult peripheral nervous system
1335	adult peripheral nervous system_231	0	0	0.330226	0	0	0	0	0	0	0	0	0	0	0	0	0	0	0	0	0	0	0	0	0	0	0	0	0	adult peripheral nervous system	1022.28	3434	AGAGAATTCCAAGAGG-f7f586bc__FCA16_Male_body_adult,GCACGGTCAAGAGCTG-f7fd9b2c__FCA17_Male_body_adult,TGTGTGATCCCATACC-f83b3be4__FCA24_Female_body_adult,CTGGTCTGTATCACCA-f8063598__FCA18_Male_body_adult,GTGCACGCAGCTTCGG-f7fd9b2c__FCA17_Male_body_adult,AGGTTGTCACCTATCC-d54b72e4__FCA2_MaleFemale_Body,GGGTCACAGAGAGCCT-f84bfd1c__FCA26_Female_body_adult,GAGACCCCACCCTATC-f8328e36__FCA23_Female_body_adult,GAAGCCCAGCCTGAGA-f7f586bc__FCA16_Male_body_adult,TTGTTTGTCGAACGCC-f83b3be4__FCA24_Female_body_adult,ATCATTCGTCGAACGA-f8063598__FCA18_Male_body_adult,AACCTGAGTATGAGCG-f80ebbdc__FCA19_Male_body_adult,CTGTATTAGAGAGTGA-f7f586bc__FCA16_Male_body_adult,TATACCTGTGCAATAA-f8063598__FCA18_Male_body_adult,CTCCAACAGGTAAGAG-f8063598__FCA18_Male_body_adult,TTCCGTGGTTAATGAG-f7fd9b2c__FCA17_Male_body_adult,GAGAAATGTATCGCAT-f83b3be4__FCA24_Female_body_adult,CTGCCTAGTGCTCGTG-f8548b44__FCA27_Female_body_adult,TTCCTAAAGTGCAGCA-f8063598__FCA18_Male_body_adult,TCCATCGTCAATCAGC-f8328e36__FCA23_Female_body_adult,GTATTTCAGACGCCAA-f7f586bc__FCA16_Male_body_adult,TAGACCATCTCGTGAA-f80ebbdc__FCA19_Male_body_adult,GATAGCTTCAGGAAGC-f7fd9b2c__FCA17_Male_body_adult,TACGCTCTCAAACTGC-f7f586bc__FCA16_Male_body_adult,GTCCTCAAGCATCTTG-f8063598__FCA18_Male_body_adult	adult peripheral nervous system
1336	adult peripheral nervous system_232	0	0	0.315136	0	0	0	0	0	0	0	0	0	0	0	0	0	0	0	0	0	0	0	0	0	0	0	0	0	adult peripheral nervous system	2159.56	4775	GGGTGTCAGCCTATCA-f82124ca__FCA21_Male_body_adult,TTGACCCAGTTGTCAC-f8328e36__FCA23_Female_body_adult,GTGCTTCCAGTCGTTA-f7fd9b2c__FCA17_Male_body_adult,CTGTATTTCCTTGGAA-f7f586bc__FCA16_Male_body_adult,AGCGTATGTACCGTCG-f7f586bc__FCA16_Male_body_adult,GACTGATCACAGAAGC-f817481a__FCA20_Male_body_adult,ATGCCTCAGCGTGAGT-f7fd9b2c__FCA17_Male_body_adult,ATGATCGGTACGGGAT-f7fd9b2c__FCA17_Male_body_adult,TATTTCGTCTGATTCT-f8438c5e__FCA25_Female_body_adult,CTCCCAAAGAGCAGCT-f84bfd1c__FCA26_Female_body_adult,TCACAAGGTGATTAGA-f8063598__FCA18_Male_body_adult,GAAGCGACAGGGTTGA-f7fd9b2c__FCA17_Male_body_adult,CCTCATGTCAGTAGGG-f8063598__FCA18_Male_body_adult,GTGGAGAAGCAACTTC-f8548b44__FCA27_Female_body_adult,GTCTTTAAGAGTGTGC-f83b3be4__FCA24_Female_body_adult,AACAAGACAGGACTAG-f80ebbdc__FCA19_Male_body_adult,CAGTTCCTCGTCGCTT-f829fffa__FCA22_Female_body_adult,TATCTGTTCAAGCTGT-f829fffa__FCA22_Female_body_adult,TGACAGTAGTCATGCT-f83b3be4__FCA24_Female_body_adult,TGTTTGTTCAGCTTGA-d54b72e4__FCA2_MaleFemale_Body,GGTTGTACAACAAAGT-f7f586bc__FCA16_Male_body_adult,CTCGAGGTCGCCGAAC-f7fd9b2c__FCA17_Male_body_adult,AGGTCATAGCCATTCA-f84bfd1c__FCA26_Female_body_adult,GGGACCTCAAGTCCCG-f8548b44__FCA27_Female_body_adult,TACCGGGGTTTACTGG-f82124ca__FCA21_Male_body_adult	adult peripheral nervous system
1337	adult peripheral nervous system_233	0.463934	0.463934	0.779617	0	0	0	0	0	0	0	0	0	0	0	0	0	0	0	0	0	0	0	0	0	0	0	0	0	adult peripheral nervous system	677.6	3173	CACAGATTCTCGTGAA-f829fffa__FCA22_Female_body_adult,GGTGAAGCAGACAAAT-d54b72e4__FCA2_MaleFemale_Body,ACTTTCAAGCAACTCT-f8438c5e__FCA25_Female_body_adult,GTCAGCGCATTGGCAT-f8328e36__FCA23_Female_body_adult,TTTGGTTGTTTACGTG-f7fd9b2c__FCA17_Male_body_adult,GCTGGGTAGTACCCTA-f82124ca__FCA21_Male_body_adult,CTAACTTCATTCGGGC-f8063598__FCA18_Male_body_adult,TCATTACTCGGTCAGC-f82124ca__FCA21_Male_body_adult,AGGATCTGTCTAGTGT-f829fffa__FCA22_Female_body_adult,GTGTCCTGTGGGTTGA-f8548b44__FCA27_Female_body_adult,AATGAAGTCTGTGTGA-f82124ca__FCA21_Male_body_adult,CGTAGTACAAGTGTCT-f829fffa__FCA22_Female_body_adult,CCGTTCATCACTGAAC-f82124ca__FCA21_Male_body_adult,CATTCTATCAAATGCC-f829fffa__FCA22_Female_body_adult,GGTTGTAGTGGACCAA-f817481a__FCA20_Male_body_adult,TCATCCGGTAGACACG-f8328e36__FCA23_Female_body_adult,TACGTCCGTGGCAGAT-f829fffa__FCA22_Female_body_adult,GGTAGAGTCATCTCTA-f829fffa__FCA22_Female_body_adult,ATCCATTGTTACGGAG-f8328e36__FCA23_Female_body_adult,CCGGTGAGTTAAACAG-f8063598__FCA18_Male_body_adult,TGCTCGTGTCAGGTGA-f8063598__FCA18_Male_body_adult,GGAGAACAGCACACCC-f8438c5e__FCA25_Female_body_adult,GCGATCGCAGACAAAT-f8063598__FCA18_Male_body_adult,TAGTGCATCATGCAGT-f82124ca__FCA21_Male_body_adult,GCTTTCGGTAGAGTTA-f829fffa__FCA22_Female_body_adult	adult peripheral nervous system
1338	adult peripheral nervous system_234	0	0	0	0	0	0	0	0	0	0	0	0	0	0	0	0	0	0	0	0	0	0	0	0	0	0	0	0	adult peripheral nervous system	1034.88	3472	TAATTCCAGACGGTTG-f8328e36__FCA23_Female_body_adult,TCATACTAGGGATCTG-f8438c5e__FCA25_Female_body_adult,TTCGCTGCAGTTCCAA-f8548b44__FCA27_Female_body_adult,GTGGCGTCATCATCCC-f8438c5e__FCA25_Female_body_adult,AGTGATCGTCAGACGA-f8438c5e__FCA25_Female_body_adult,CTTCGGTGTACGATTC-f83b3be4__FCA24_Female_body_adult,GTAACACGTAGCCAGA-f82124ca__FCA21_Male_body_adult,TACACCCGTATGATCC-f8548b44__FCA27_Female_body_adult,ATATCCTCAGTTCTAG-f8328e36__FCA23_Female_body_adult,GCCAACGTCAAGCCTA-f8438c5e__FCA25_Female_body_adult,AACCACAGTCGCCACA-f8438c5e__FCA25_Female_body_adult,AGCGATTTCTTACCAT-f829fffa__FCA22_Female_body_adult,TTGCGTCAGAGGGTGG-f829fffa__FCA22_Female_body_adult,CAACAACAGTATTGCC-f829fffa__FCA22_Female_body_adult,ATACCTTGTTAACCTG-f8328e36__FCA23_Female_body_adult,TAACGACTCACCGCTT-f829fffa__FCA22_Female_body_adult,AAGTTCGTCATAGGCT-f8438c5e__FCA25_Female_body_adult,AGGTTGTTCGGATACT-f8328e36__FCA23_Female_body_adult,CACTGAACAAGTCATC-f83b3be4__FCA24_Female_body_adult,CTAACTTCATGTGCTA-f83b3be4__FCA24_Female_body_adult,GATCGTAGTCAGACGA-f8548b44__FCA27_Female_body_adult,GGTAATCAGTCGAATA-f83b3be4__FCA24_Female_body_adult,GTAGGAGAGTATGGCG-f8548b44__FCA27_Female_body_adult,TTACGCCTCAGTCTTT-f83b3be4__FCA24_Female_body_adult,GACACGCTCCGACGGT-f8548b44__FCA27_Female_body_adult	adult peripheral nervous system
1339	adult peripheral nervous system_235	0.34339	0.34339	0.970352	0	0	0	0	0	0	0	0	0	0	0	0	0	0	0	0	0	0	0	0	0	0	0	0	0	adult peripheral nervous system	976.28	3601	TAGGGTTAGCTTACGT-f83b3be4__FCA24_Female_body_adult,CTCAGTCAGAAGGGAT-f83b3be4__FCA24_Female_body_adult,GTCTCACCAGCATCTA-f8438c5e__FCA25_Female_body_adult,GAGTTACGTGACTAAA-f83b3be4__FCA24_Female_body_adult,TACGCTCTCTTTGCTA-f84bfd1c__FCA26_Female_body_adult,ACATTTCTCTCACTCG-f8328e36__FCA23_Female_body_adult,AGATCCACACGTATAC-f829fffa__FCA22_Female_body_adult,CTCATTACAACCGTAT-f83b3be4__FCA24_Female_body_adult,GCCAACGTCAAGCCTA-f8438c5e__FCA25_Female_body_adult,TTACAGGAGACTTAAG-f829fffa__FCA22_Female_body_adult,GACCTTCAGGTGGTTG-f8328e36__FCA23_Female_body_adult,TCTTCCTCACCAGCCA-f8438c5e__FCA25_Female_body_adult,CCTAACCCAACTGCCG-f84bfd1c__FCA26_Female_body_adult,TTACCGCCACCGCTGA-f8438c5e__FCA25_Female_body_adult,AGTAACCAGTCAACAA-f8328e36__FCA23_Female_body_adult,CGACAGCGTGAGAACC-f8328e36__FCA23_Female_body_adult,CATTCTACAAGCTACT-f83b3be4__FCA24_Female_body_adult,GGGTCACAGGTCGCCT-f83b3be4__FCA24_Female_body_adult,ACATTTCCATGGAAGC-f8438c5e__FCA25_Female_body_adult,TCCTGCACACCACATA-f829fffa__FCA22_Female_body_adult,ACAACCAGTAGCTGTT-f84bfd1c__FCA26_Female_body_adult,CCCTCAAGTATCGCAT-f83b3be4__FCA24_Female_body_adult,ACTTCCGCACTCCTGT-f8328e36__FCA23_Female_body_adult,CTTACCGGTTTCGCTC-f829fffa__FCA22_Female_body_adult,TAACACGTCCATCTAT-f829fffa__FCA22_Female_body_adult	adult peripheral nervous system
1340	adult peripheral nervous system_236	0.369484	0	0	0	0	0	0	0	0	0	0	0	0	0	0	0	0	0	0	0	0	0	0	0	0	0	0	0	adult peripheral nervous system	894.88	3413	TTACTGTTCGAACACT-f817481a__FCA20_Male_body_adult,TTCCTTCGTTCGAACT-f8063598__FCA18_Male_body_adult,GGTTGTATCACGACTA-f8063598__FCA18_Male_body_adult,AGACTCAAGGGACAGG-f7fd9b2c__FCA17_Male_body_adult,ATGAAAGTCAAGCCTA-f7f586bc__FCA16_Male_body_adult,GCTGAATTCGGCCTTT-f8063598__FCA18_Male_body_adult,GGTAGAGTCTGCAGCG-f80ebbdc__FCA19_Male_body_adult,CACGTGGAGTACGAGC-f8063598__FCA18_Male_body_adult,GATGCTAGTGATTGGG-f8438c5e__FCA25_Female_body_adult,CTGTATTTCCCTGTTG-f817481a__FCA20_Male_body_adult,CCGTTCATCACTGAAC-f82124ca__FCA21_Male_body_adult,TCCTAATTCGGCTGAC-f8328e36__FCA23_Female_body_adult,CATTCTAGTTCTCCCA-f7f586bc__FCA16_Male_body_adult,TGACCCTAGCGATTCT-d54b72e4__FCA2_MaleFemale_Body,GTACAGTTCCCATTTA-f7f586bc__FCA16_Male_body_adult,ATGTCTTGTCACTAGT-f82124ca__FCA21_Male_body_adult,GACCTTCCAACATCGT-f7fd9b2c__FCA17_Male_body_adult,TTTAGTCTCAACCCGG-f7f586bc__FCA16_Male_body_adult,ATCACTTTCATGCATG-f8063598__FCA18_Male_body_adult,TAGAGTCTCGTGCACG-f80ebbdc__FCA19_Male_body_adult,CTGCCATGTTTGTTGG-f829fffa__FCA22_Female_body_adult,GTAGAGGTCGAACCTA-f8438c5e__FCA25_Female_body_adult,ATCCGTCAGGTATAGT-f83b3be4__FCA24_Female_body_adult,GGGTCACAGAGAGCCT-f84bfd1c__FCA26_Female_body_adult,CCAATGAGTCTCACGG-f8063598__FCA18_Male_body_adult	adult peripheral nervous system
1341	adult peripheral nervous system_237	0.273175	0.273175	0.663918	0	0	0	0	0	0	0	0	0	0	0	0	0	0	0	0	0	0	0	0	0	0	0	0	0	adult peripheral nervous system	1273.36	3342	ACCAACAAGCTTTCTT-f8548b44__FCA27_Female_body_adult,TTCGCTGGTAGTCACT-f8548b44__FCA27_Female_body_adult,TATCTTGGTGTTCCAA-f8548b44__FCA27_Female_body_adult,GGAAGTGAGGCCTGCT-f8548b44__FCA27_Female_body_adult,GGTGGCTCACGTCGTG-f8548b44__FCA27_Female_body_adult,CTCCTTTTCACAGAGG-f83b3be4__FCA24_Female_body_adult,TACCTCGGTCTGTAAC-f8328e36__FCA23_Female_body_adult,TCGAAGTTCCCATAAG-f8438c5e__FCA25_Female_body_adult,TTACCATCACGAGGAT-f8438c5e__FCA25_Female_body_adult,CAATGACCAGGCTATT-f8548b44__FCA27_Female_body_adult,TCCCAGTAGCGCTGAA-f8548b44__FCA27_Female_body_adult,TCCTCTTGTTGCATGT-f84bfd1c__FCA26_Female_body_adult,AACCATGGTCTTTCAT-f82124ca__FCA21_Male_body_adult,GTCTACCTCGACCCAG-f83b3be4__FCA24_Female_body_adult,TCCTAATCAAAGCTCT-f8438c5e__FCA25_Female_body_adult,GGGATCCTCATGGAGG-f8548b44__FCA27_Female_body_adult,TTACCATCACTCTGCT-f8548b44__FCA27_Female_body_adult,ATGTCTTAGTTGAAAC-f8548b44__FCA27_Female_body_adult,TGGAACTAGGACTAAT-f8328e36__FCA23_Female_body_adult,GTTCTATGTCCTTAAG-f8438c5e__FCA25_Female_body_adult,TCACAAGTCTTCACGC-f8438c5e__FCA25_Female_body_adult,ACCAACACACGAAAGC-f83b3be4__FCA24_Female_body_adult,CCTATCGAGTGGCGAT-f8548b44__FCA27_Female_body_adult,TGTAGACCAGGAGGTT-f817481a__FCA20_Male_body_adult,TTGGGCGAGACCATAA-f8548b44__FCA27_Female_body_adult	adult peripheral nervous system
1342	adult peripheral nervous system_238	0	0	0.371623	0	0	0	0	0	0	0	0	0	0	0	0	0	0	0	0	0	0	0	0	0	0	0	0	0	adult peripheral nervous system	2666.16	5320	GATCATGAGGAGGCAG-d54b72e4__FCA2_MaleFemale_Body,ATTCGTTAGACCATGG-f7f586bc__FCA16_Male_body_adult,ATCACTTCACGTAACT-f7fd9b2c__FCA17_Male_body_adult,TCATTACCAGAGGCAT-d54b72e4__FCA2_MaleFemale_Body,ACTGTGAAGCGCCCAT-f7f586bc__FCA16_Male_body_adult,TACACCCAGTCAGAGC-f82124ca__FCA21_Male_body_adult,ATTGGGTCAACCGCTG-f817481a__FCA20_Male_body_adult,TGGAACTAGTCCCGAC-f829fffa__FCA22_Female_body_adult,GGAGCAAAGATCCAAA-d54b72e4__FCA2_MaleFemale_Body,GGGATGATCACCCATC-f7f586bc__FCA16_Male_body_adult,ATACCGAGTATCGCAT-f817481a__FCA20_Male_body_adult,CGTGTCTTCGCTTAAG-f7f586bc__FCA16_Male_body_adult,TCAGTCCCAGTAGTTC-f817481a__FCA20_Male_body_adult,CGGTCAGGTTGTAGCT-f8063598__FCA18_Male_body_adult,GTCCACTCAAAGCGTG-f7f586bc__FCA16_Male_body_adult,CCTCACAAGGACAACC-f7f586bc__FCA16_Male_body_adult,AAAGTGAGTCGCTGCA-f7fd9b2c__FCA17_Male_body_adult,CCTACGTCAGTTGAAA-f80ebbdc__FCA19_Male_body_adult,CCGATGGCATGGACAG-f8063598__FCA18_Male_body_adult,CCTCAACGTGAGATAT-f817481a__FCA20_Male_body_adult,TGATTCTGTCCGTACG-f80ebbdc__FCA19_Male_body_adult,AACAAGACAGGACTAG-f80ebbdc__FCA19_Male_body_adult,TGTTTGTTCAGCTTGA-d54b72e4__FCA2_MaleFemale_Body,TGTTGGATCTACGGGC-f817481a__FCA20_Male_body_adult,TCACGCTTCTTTCGAT-f80ebbdc__FCA19_Male_body_adult	adult peripheral nervous system
1343	adult peripheral nervous system_239	0	0	0.489654	0	0	0	0	0	0	0	0	0	0	0	0	0	0	0	0	0	0	0	0	0	0	0	0	0	adult peripheral nervous system	633.16	3106	AGTCAACAGAGTCTGG-f817481a__FCA20_Male_body_adult,TGGAGGACAAATTGGA-f7fd9b2c__FCA17_Male_body_adult,AGATCCAGTAGGCAAC-f7f586bc__FCA16_Male_body_adult,GATGACTTCTTCGGTC-f8063598__FCA18_Male_body_adult,TCTAACTCAAGCCTGC-f817481a__FCA20_Male_body_adult,TAGACCAGTCGTGATT-f829fffa__FCA22_Female_body_adult,TAGTGCATCATGCAGT-f82124ca__FCA21_Male_body_adult,TCGCTCAAGTGCCCGT-f7f586bc__FCA16_Male_body_adult,AGTGCCGTCATCGCAA-f7f586bc__FCA16_Male_body_adult,TAGAGTCTCGTGCACG-f80ebbdc__FCA19_Male_body_adult,GTGACGCGTGTTCCTC-f80ebbdc__FCA19_Male_body_adult,GTGATGTGTCAGGTGA-f7fd9b2c__FCA17_Male_body_adult,GAGTCATCACGTCTCT-f817481a__FCA20_Male_body_adult,TAAGTCGGTGAGCGAT-f8438c5e__FCA25_Female_body_adult,ATCATTCAGCTTTCCC-f7f586bc__FCA16_Male_body_adult,ACGATCACACGAGGTA-f7fd9b2c__FCA17_Male_body_adult,TTTGATCCAGGTAGTG-f7f586bc__FCA16_Male_body_adult,AAAGTCCAGGAATTAC-f80ebbdc__FCA19_Male_body_adult,TTCATGTGTAAGTAGT-f82124ca__FCA21_Male_body_adult,ATTGGGTTCGTGCAGC-f82124ca__FCA21_Male_body_adult,GGCTGTGCAGATACCT-f83b3be4__FCA24_Female_body_adult,GTCGCGAAGTTAGAAC-f80ebbdc__FCA19_Male_body_adult,ATGAGGGGTAAGGCTG-f829fffa__FCA22_Female_body_adult,GCCCGAAGTCGCGTCA-f82124ca__FCA21_Male_body_adult,AGAACAAAGTGCAGGT-f7f586bc__FCA16_Male_body_adult	adult peripheral nervous system
1344	adult peripheral nervous system_240	0	0	0.441952	0	0	0	0	0	0	0	0	0	0	0	0	0	0	0	0	0	0	0	0	0	0	0	0	0	adult peripheral nervous system	719.76	3105	TACGCTCTCAAACTGC-f7f586bc__FCA16_Male_body_adult,TGGCGTGCAAACCGGA-f8328e36__FCA23_Female_body_adult,ATGAGGGGTAAGGCTG-f829fffa__FCA22_Female_body_adult,ACGGGTCTCGCCTTGT-f8063598__FCA18_Male_body_adult,GTTCATTAGAGCGACT-f8438c5e__FCA25_Female_body_adult,ATCGATGTCAGGCGAA-f829fffa__FCA22_Female_body_adult,AAGCGTTAGTCCTGTA-f83b3be4__FCA24_Female_body_adult,ATTCCATTCGAGGCAA-f8328e36__FCA23_Female_body_adult,TGTTCCGGTAGCGCCT-f83b3be4__FCA24_Female_body_adult,TTTGGAGCAGATTAAG-f83b3be4__FCA24_Female_body_adult,ACTTTCACACGTCTCT-f82124ca__FCA21_Male_body_adult,GGTTGTATCACGACTA-f8063598__FCA18_Male_body_adult,GGGCCATCATGCTGCG-f8328e36__FCA23_Female_body_adult,ACGGTTAGTACAGGTG-f829fffa__FCA22_Female_body_adult,CCACTTGAGAGGTTTA-f82124ca__FCA21_Male_body_adult,ATCGATGCATGGAACG-f82124ca__FCA21_Male_body_adult,TCATTACCATCGTGGC-f7fd9b2c__FCA17_Male_body_adult,TCTAACTTCACTCTTA-f8438c5e__FCA25_Female_body_adult,TCATGAGAGGTTCCGC-f8328e36__FCA23_Female_body_adult,ACTCCCAAGAACCCGA-f8438c5e__FCA25_Female_body_adult,TCGGGCAAGGTGAGAA-f8328e36__FCA23_Female_body_adult,AAGCGTTGTCCACACG-f82124ca__FCA21_Male_body_adult,CGGTCAGCATCGAAGG-f829fffa__FCA22_Female_body_adult,GGGAGTAGTATGTCAC-f829fffa__FCA22_Female_body_adult,TATGTTCGTGTGATGG-f8548b44__FCA27_Female_body_adult	adult peripheral nervous system
1345	adult peripheral nervous system_241	0	0	0.940491	0	0	0	0	0	0	0	0	0	0	0	0	0	0	0	0	0	0	0	0	0	0	0	0	0	adult peripheral nervous system	1537.24	4299	AAGTGAAGTATAGGAT-f8438c5e__FCA25_Female_body_adult,TCGACCTTCCAACCAA-f8328e36__FCA23_Female_body_adult,GGGATCCTCATTCCTA-f83b3be4__FCA24_Female_body_adult,TGACCCTAGCGATTCT-d54b72e4__FCA2_MaleFemale_Body,CTACTATCACGGGCTT-f84bfd1c__FCA26_Female_body_adult,GCTTGGGGTTATCCAG-f80ebbdc__FCA19_Male_body_adult,GTAATGCGTAACTTCG-f83b3be4__FCA24_Female_body_adult,CTTCCGATCCAGCCTT-f7fd9b2c__FCA17_Male_body_adult,GCATGATTCTTGCGCT-f8438c5e__FCA25_Female_body_adult,GGGTGAAAGACTCATC-d54b72e4__FCA2_MaleFemale_Body,TTATTGCAGACTTGTC-f8328e36__FCA23_Female_body_adult,CTTACCGGTAACGGTG-f80ebbdc__FCA19_Male_body_adult,TCACGGGGTTGTGCCG-f8438c5e__FCA25_Female_body_adult,GAAATGAGTATCGTGT-f8438c5e__FCA25_Female_body_adult,GCGTTTCAGTGTTGTC-f8063598__FCA18_Male_body_adult,TGCTCGTGTGAGATAT-f83b3be4__FCA24_Female_body_adult,GACCCTTTCCGATAAC-f84bfd1c__FCA26_Female_body_adult,CATGCCTGTTAACCTG-f83b3be4__FCA24_Female_body_adult,CTCATTACAGTTTCAG-f83b3be4__FCA24_Female_body_adult,CTTCTAACAGACCAAG-f7f586bc__FCA16_Male_body_adult,GCAGCTGCAGAAGCGT-f829fffa__FCA22_Female_body_adult,TATCCTAAGGCTTTCA-f82124ca__FCA21_Male_body_adult,GGCAGTCTCGGATACT-f8063598__FCA18_Male_body_adult,TTCTAGTGTCGCGTCA-f829fffa__FCA22_Female_body_adult,CTCTCAGGTTCTCGCT-f8438c5e__FCA25_Female_body_adult	adult peripheral nervous system
1346	adult peripheral nervous system_242	0.372547	0	0	0	0	0	0	0	0	0	0	0	0	0	0	0	0	0	0	0	0	0	0	0	0	0	0	0	adult peripheral nervous system	886.08	3296	TGGGTTACATCGGAAG-f7fd9b2c__FCA17_Male_body_adult,TAATTCCAGACGGTTG-f8328e36__FCA23_Female_body_adult,AGGAAATAGTGACACG-f80ebbdc__FCA19_Male_body_adult,TGATTCTGTGTTACAC-f83b3be4__FCA24_Female_body_adult,TAAGCCATCAACTTTC-f80ebbdc__FCA19_Male_body_adult,CCTATCGCACTTGAGT-d54b72e4__FCA2_MaleFemale_Body,TTACGCCTCAGTCTTT-f83b3be4__FCA24_Female_body_adult,AACCATGCAAGTTCCA-f8438c5e__FCA25_Female_body_adult,GGTAATCTCAACGAGG-f82124ca__FCA21_Male_body_adult,CATCCCACAGAACGCA-f7f586bc__FCA16_Male_body_adult,AACAAAGGTCTACAAC-f7fd9b2c__FCA17_Male_body_adult,CGCCAGAGTGTGTCGC-f83b3be4__FCA24_Female_body_adult,CCAATTTAGACTCTTG-f829fffa__FCA22_Female_body_adult,TGGTTAGAGACAGCTG-f829fffa__FCA22_Female_body_adult,TCGGGTGTCGTCGATA-f83b3be4__FCA24_Female_body_adult,GATGACTGTATCTTCT-f82124ca__FCA21_Male_body_adult,AACCACAGTCGCCACA-f8438c5e__FCA25_Female_body_adult,GTGATGTAGCCGTTAT-f8438c5e__FCA25_Female_body_adult,AGCGATTTCTTACCAT-f829fffa__FCA22_Female_body_adult,TAACGACTCACCGCTT-f829fffa__FCA22_Female_body_adult,CGAAGGATCGCTTGCT-f8548b44__FCA27_Female_body_adult,TCATACTAGGGATCTG-f8438c5e__FCA25_Female_body_adult,AGAAGCGGTATCGCAT-f7fd9b2c__FCA17_Male_body_adult,TGTAACGTCGACGTCG-f80ebbdc__FCA19_Male_body_adult,TAGTGCAAGTCACAGG-f8063598__FCA18_Male_body_adult	adult peripheral nervous system
1347	adult peripheral nervous system_243	0.385888	0	0.385888	0	0	0	0	0	0	0	0	0	0	0	0	0	0	0	0	0	0	0	0	0	0	0	0	0	adult peripheral nervous system	849.4	3452	TCACTCGCAGGTCCGT-f8063598__FCA18_Male_body_adult,AAGCGTTGTCCACACG-f82124ca__FCA21_Male_body_adult,GTCTAGAAGATCCAAA-f8438c5e__FCA25_Female_body_adult,AGGAAATAGTGACACG-f80ebbdc__FCA19_Male_body_adult,GTGGAGAAGTCAATCC-f7f586bc__FCA16_Male_body_adult,TCACTCGTCTACTGCC-f829fffa__FCA22_Female_body_adult,AAAGAACAGACTTGTC-f7fd9b2c__FCA17_Male_body_adult,TCAGCAAAGCTAGAAT-f8438c5e__FCA25_Female_body_adult,GCTGAATAGCTCTGTA-f83b3be4__FCA24_Female_body_adult,CTCCCTCAGCACACAG-f7fd9b2c__FCA17_Male_body_adult,ATTGGGTTCGTGCAGC-f82124ca__FCA21_Male_body_adult,CCTCATGTCGAGCACC-f8438c5e__FCA25_Female_body_adult,GATTCTTGTGGTCCGT-f83b3be4__FCA24_Female_body_adult,ATTCCATAGTGAGGCT-f829fffa__FCA22_Female_body_adult,CCGTGAGCATCCGAAT-f8548b44__FCA27_Female_body_adult,GTGATGTGTCAGGTGA-f7fd9b2c__FCA17_Male_body_adult,TAACCAGCAGTCAACT-f8063598__FCA18_Male_body_adult,GTGTAACCACGCCACA-f82124ca__FCA21_Male_body_adult,ATGTCTTCATCGATGT-f8063598__FCA18_Male_body_adult,CTCAGGGTCTAGACAC-f817481a__FCA20_Male_body_adult,TTCCTAAAGCGTCAGA-f82124ca__FCA21_Male_body_adult,TCGCTCATCGCTATTT-f8063598__FCA18_Male_body_adult,TACTTACAGCAATTAG-f8548b44__FCA27_Female_body_adult,CACTTCGGTCGTTGGC-f8063598__FCA18_Male_body_adult,AGTGCCGAGTGAGGCT-f80ebbdc__FCA19_Male_body_adult	adult peripheral nervous system
1348	adult peripheral nervous system_244	0	0.443786	0.443786	0	0	0	0	0	0	0	0	0	0	0.443786	0	0	0	0	0	0	0	0	0	0	0	0	0	0	adult peripheral nervous system	716.08	2885	GGATCTAGTACAAACA-f7f586bc__FCA16_Male_body_adult,CCGGTAGGTCGCCTAG-f7fd9b2c__FCA17_Male_body_adult,AGAGAATTCCAAGAGG-f7f586bc__FCA16_Male_body_adult,GAAATGATCTATGCCC-f80ebbdc__FCA19_Male_body_adult,GAGCTGCTCGGTCTAA-f8063598__FCA18_Male_body_adult,AACCACAGTCGCCACA-f8438c5e__FCA25_Female_body_adult,GAGAAATAGTCATGCT-f7fd9b2c__FCA17_Male_body_adult,TTTGTTGCACTGGATT-f7fd9b2c__FCA17_Male_body_adult,CATTGCCAGTAGTCCT-f7f586bc__FCA16_Male_body_adult,TTTACGTGTATCCCTC-f8063598__FCA18_Male_body_adult,TCATACTTCGAAGCCC-f817481a__FCA20_Male_body_adult,TGCTTCGAGAGTCAGC-f8328e36__FCA23_Female_body_adult,TGGGAGATCAAAGGTA-f8328e36__FCA23_Female_body_adult,GGTTGTATCACGACTA-f8063598__FCA18_Male_body_adult,CATTCTACAGACGGAT-f8063598__FCA18_Male_body_adult,TGTGTGATCCCATACC-f83b3be4__FCA24_Female_body_adult,AGTGACTGTCGGTGTC-f8063598__FCA18_Male_body_adult,TCTACATAGATTGAGT-f7fd9b2c__FCA17_Male_body_adult,TTACCGCTCATTACTC-f8063598__FCA18_Male_body_adult,TCGCTCATCGCTATTT-f8063598__FCA18_Male_body_adult,CTCCTTTCAGTAACAA-f7f586bc__FCA16_Male_body_adult,GTATTTCAGACGCCAA-f7f586bc__FCA16_Male_body_adult,CACAGATAGGGTAATT-f8063598__FCA18_Male_body_adult,CGCCAGATCCGGTAAT-f8063598__FCA18_Male_body_adult,TAGACTGTCTCTCGAC-d54b72e4__FCA2_MaleFemale_Body	adult peripheral nervous system
1349	adult peripheral nervous system_245	0	0	0	0	0	0	0	0	0	0	0	0	0	0	0	0	0	0	0	0	0	0	0	0	0	0	0	0	adult peripheral nervous system	1042.48	3325	CACTGAAAGACATCCT-f80ebbdc__FCA19_Male_body_adult,TCCACGTCAAACTAAG-f7f586bc__FCA16_Male_body_adult,CTGCCTAGTGCTCGTG-f8548b44__FCA27_Female_body_adult,TTGTTTGTCGAACGCC-f83b3be4__FCA24_Female_body_adult,ATGAAAGAGCAAACAT-f7fd9b2c__FCA17_Male_body_adult,GGGTCACAGAGAGCCT-f84bfd1c__FCA26_Female_body_adult,TAGACCATCTCGTGAA-f80ebbdc__FCA19_Male_body_adult,CGGAACCCACCACATA-f829fffa__FCA22_Female_body_adult,CTGGTCTGTATCACCA-f8063598__FCA18_Male_body_adult,TGTCAGACAAGGGTCA-f7f586bc__FCA16_Male_body_adult,AACCTTTAGAGCAGCT-f83b3be4__FCA24_Female_body_adult,TCTACATGTTACCTGA-f8328e36__FCA23_Female_body_adult,ATCATTCGTGGTTTGT-f8548b44__FCA27_Female_body_adult,TTCATGTGTTTATGCG-f80ebbdc__FCA19_Male_body_adult,TTCGCTGCAGTTCCAA-f8548b44__FCA27_Female_body_adult,AACCACAGTCGCCACA-f8438c5e__FCA25_Female_body_adult,AGGTTGTTCGGATACT-f8328e36__FCA23_Female_body_adult,AGAAGCGGTATCGCAT-f7fd9b2c__FCA17_Male_body_adult,GGTAATCAGTCGAATA-f83b3be4__FCA24_Female_body_adult,TAATTCCAGACGGTTG-f8328e36__FCA23_Female_body_adult,TACCCGTAGGGCAACT-f8063598__FCA18_Male_body_adult,CTTACCGCATGGAGAC-f8548b44__FCA27_Female_body_adult,CAAGGGACAAATACAG-f7fd9b2c__FCA17_Male_body_adult,CCCTCAAGTATCGCAT-f83b3be4__FCA24_Female_body_adult,AGCGATTTCTTACCAT-f829fffa__FCA22_Female_body_adult	adult peripheral nervous system
1350	adult peripheral nervous system_246	0	0	0.331818	0	0	0	0	0	0	0	0	0	0	0	0	0	0	0	0	0	0	0	0	0	0	0	0	0	adult peripheral nervous system	1016.52	3736	AGGATAAAGCTGACAG-f82124ca__FCA21_Male_body_adult,ACTATTCCAGTTTGGT-f7f586bc__FCA16_Male_body_adult,TACTTACAGGCTCTAT-f82124ca__FCA21_Male_body_adult,TGGTAGTCAGTCGCAC-f7fd9b2c__FCA17_Male_body_adult,GCGAGAACAGAGATTA-f817481a__FCA20_Male_body_adult,TCACACCCATGACAAA-f80ebbdc__FCA19_Male_body_adult,AAGACTCCAAGTGTCT-f8063598__FCA18_Male_body_adult,TTACTGTTCGAACACT-f817481a__FCA20_Male_body_adult,TTTAGTCTCAACCCGG-f7f586bc__FCA16_Male_body_adult,AGACACTGTAGAGACC-f7fd9b2c__FCA17_Male_body_adult,CCAATTTAGCCAACCC-f7f586bc__FCA16_Male_body_adult,TCGAAGTCACCGAATT-f7fd9b2c__FCA17_Male_body_adult,GGCGTCAGTCTACACA-f7f586bc__FCA16_Male_body_adult,AAGCGTTGTCCACACG-f82124ca__FCA21_Male_body_adult,AGGAGGTCAGTGTATC-f7f586bc__FCA16_Male_body_adult,CACGTGGAGTACGAGC-f8063598__FCA18_Male_body_adult,TAGAGTCTCGTGCACG-f80ebbdc__FCA19_Male_body_adult,GACGTTAGTTTACTTC-f7fd9b2c__FCA17_Male_body_adult,TGGGAAGTCTAAGCGT-f7fd9b2c__FCA17_Male_body_adult,TTTGATCCAGGTAGTG-f7f586bc__FCA16_Male_body_adult,TACCCACGTATCATGC-f8063598__FCA18_Male_body_adult,CGTGAATCATTGCCTC-f7fd9b2c__FCA17_Male_body_adult,GGGTCACCACCAGCGT-f80ebbdc__FCA19_Male_body_adult,TTCTGTACAAGTTGGG-f817481a__FCA20_Male_body_adult,CAATGACGTGCATTTG-f7f586bc__FCA16_Male_body_adult	adult peripheral nervous system
1351	adult peripheral nervous system_247	0	0	0	0	0	0	0	0	0	0	0	0	0	0	0	0	0	0	0	0	0	0	0	0	0	0	0	0	adult peripheral nervous system	753.8	3359	TCCACCAGTGGCCACT-f80ebbdc__FCA19_Male_body_adult,CTGCATCGTCACCGCA-f7f586bc__FCA16_Male_body_adult,TAACACGCACACGGTC-f80ebbdc__FCA19_Male_body_adult,GAGGCCTGTCGTGCCA-f8063598__FCA18_Male_body_adult,CTGAGCGCAGCGTGCT-f82124ca__FCA21_Male_body_adult,GGAAGTGCACAACGTT-f80ebbdc__FCA19_Male_body_adult,CGGGACTGTGCGACAA-f7f586bc__FCA16_Male_body_adult,TCGCTCAAGTGCCCGT-f7f586bc__FCA16_Male_body_adult,CCAATTTAGCCAACCC-f7f586bc__FCA16_Male_body_adult,TTACCGCTCATTACTC-f8063598__FCA18_Male_body_adult,AACAGGGGTCCATAGT-f82124ca__FCA21_Male_body_adult,TCGAAGTAGTATGTAG-f80ebbdc__FCA19_Male_body_adult,GTCGCGAAGTTAGAAC-f80ebbdc__FCA19_Male_body_adult,TGTTGAGTCTGAGCAT-f82124ca__FCA21_Male_body_adult,ACATCCCTCTAAGCGT-f7fd9b2c__FCA17_Male_body_adult,TGGTAGTTCGCCACTT-f80ebbdc__FCA19_Male_body_adult,CTGCAGGTCCCTATTA-f7fd9b2c__FCA17_Male_body_adult,GATCATGGTCTACAGT-f82124ca__FCA21_Male_body_adult,ACAGGGACATCCGAGC-f8063598__FCA18_Male_body_adult,TTTGATCCAGGTAGTG-f7f586bc__FCA16_Male_body_adult,CGGTCAGAGTGTAGAT-f82124ca__FCA21_Male_body_adult,GCCCAGAAGCAACTCT-f82124ca__FCA21_Male_body_adult,AGATCGTCAGGACTTT-f7f586bc__FCA16_Male_body_adult,CTGTATTGTCCATACA-f7fd9b2c__FCA17_Male_body_adult,CGGTCAGGTTCCGGTG-f7f586bc__FCA16_Male_body_adult	adult peripheral nervous system
1352	adult peripheral nervous system_248	0	0	0.408116	0	0	0	0	0	0	0	0	0	0	0	0	0	0	0	0	0	0	0	0	0	0	0	0	0	adult peripheral nervous system	793.68	3199	ATGAGTCTCAAGCGTT-f8063598__FCA18_Male_body_adult,AAGACTCTCCATTCGC-f8438c5e__FCA25_Female_body_adult,GCACGGTCATCCTCAC-f80ebbdc__FCA19_Male_body_adult,TCTGGCTTCTTCGCTG-f7fd9b2c__FCA17_Male_body_adult,TGTACAGTCCCTCTCC-f83b3be4__FCA24_Female_body_adult,AATGGAAGTCAGGTGA-f8063598__FCA18_Male_body_adult,CTTCTCTTCCAATCCC-f817481a__FCA20_Male_body_adult,TGCTGAATCTTAAGGC-f8063598__FCA18_Male_body_adult,ACATCGAAGCGCTTCG-f8063598__FCA18_Male_body_adult,GATGGAGTCGAACGGA-f80ebbdc__FCA19_Male_body_adult,TTCATGTGTGGCCCAT-f8063598__FCA18_Male_body_adult,ATCCTATCAAGGTTGG-f7f586bc__FCA16_Male_body_adult,TAGGGTTAGCTTACGT-f83b3be4__FCA24_Female_body_adult,GGGTGTCAGCGTCTCG-f8063598__FCA18_Male_body_adult,TGCTCCAAGGGAACAA-f8438c5e__FCA25_Female_body_adult,AGTCATGAGTAGAGTT-f7fd9b2c__FCA17_Male_body_adult,GTGGTTAAGAATCGTA-f829fffa__FCA22_Female_body_adult,TTGATGGGTGTTGATC-f80ebbdc__FCA19_Male_body_adult,CCTCAACCACTTACAG-f7fd9b2c__FCA17_Male_body_adult,TTATTGCAGACTTGTC-f8328e36__FCA23_Female_body_adult,ACCAACAGTTGAGTCT-d54b72e4__FCA2_MaleFemale_Body,AGTGCCGGTTGCATTG-f8063598__FCA18_Male_body_adult,AATGGCTTCAATCCGA-f80ebbdc__FCA19_Male_body_adult,TCCTCCCGTTGCTGAT-f8438c5e__FCA25_Female_body_adult,TTACGCCCAGGAGGTT-f7fd9b2c__FCA17_Male_body_adult	adult peripheral nervous system
1353	adult peripheral nervous system_249	0	0	0.744926	0	0	0.244178	0	0	0	0	0	0	0	0	0	0	0	0	0	0	0	0	0	0.244178	0	0	0	0	adult peripheral nervous system	1446.28	4361	AAGATAGCAAGTCCAT-d54b72e4__FCA2_MaleFemale_Body,TGACCCTAGCGATTCT-d54b72e4__FCA2_MaleFemale_Body,GGGTGAAAGACTCATC-d54b72e4__FCA2_MaleFemale_Body,TTCTGTACAAGTTGGG-f817481a__FCA20_Male_body_adult,TAAGTCGGTTAAACCC-f829fffa__FCA22_Female_body_adult,ACAGAAAGTACGTGTT-f7fd9b2c__FCA17_Male_body_adult,TTTAGTCTCAACCCGG-f7f586bc__FCA16_Male_body_adult,AGTTCGATCGCAGATT-d54b72e4__FCA2_MaleFemale_Body,AGGGAGTGTGAGGCAT-f83b3be4__FCA24_Female_body_adult,ACATGCAAGTCGAGGT-f7fd9b2c__FCA17_Male_body_adult,AGGAGGTCAGTGTATC-f7f586bc__FCA16_Male_body_adult,CAGATCAGTGCGTCGT-d54b72e4__FCA2_MaleFemale_Body,CTTCTAACAGACCAAG-f7f586bc__FCA16_Male_body_adult,TGCATGATCGTTGCCT-f829fffa__FCA22_Female_body_adult,TTCCTAAAGGAGCTGT-f817481a__FCA20_Male_body_adult,GTGGAGACAAGCACCC-f817481a__FCA20_Male_body_adult,CAGGGCTTCGCTGACG-f8328e36__FCA23_Female_body_adult,TCAATTCAGGAAGTCC-f8438c5e__FCA25_Female_body_adult,TATTCCAAGCATGATA-f83b3be4__FCA24_Female_body_adult,CGGAGAACATAACTCG-d54b72e4__FCA2_MaleFemale_Body,GGAAGTGAGGACTTCT-f82124ca__FCA21_Male_body_adult,TCTACCGGTCCGCAGT-f8063598__FCA18_Male_body_adult,TTTCATGTCAGGAACG-d54b72e4__FCA2_MaleFemale_Body,ATCCTATCACAACGAG-f7f586bc__FCA16_Male_body_adult,ACTCTCGTCGATCCAA-d54b72e4__FCA2_MaleFemale_Body	adult peripheral nervous system
1354	adult peripheral nervous system_250	0	0	0.910362	0	0	0	0	0	0	0	0	0	0	0	0	0	0	0	0	0	0	0	0	0	0	0	0	0	adult peripheral nervous system	1346.6	4139	TCTTTGAGTTGCCGCA-f8063598__FCA18_Male_body_adult,CCTCAACAGCATGCAG-f7fd9b2c__FCA17_Male_body_adult,GCCAACGTCAAGCCTA-f8438c5e__FCA25_Female_body_adult,TTCCGTGGTTAATGAG-f7fd9b2c__FCA17_Male_body_adult,ACATCGAAGCGCTTCG-f8063598__FCA18_Male_body_adult,CTCCCTCCAAGCTACT-d54b72e4__FCA2_MaleFemale_Body,ACAACCAGTAGCTGTT-f84bfd1c__FCA26_Female_body_adult,TTCTGTAAGTACTGTC-f7f586bc__FCA16_Male_body_adult,CAGATTGTCGACCATA-f829fffa__FCA22_Female_body_adult,CCTCAACCACTTACAG-f7fd9b2c__FCA17_Male_body_adult,TTCTAGTAGAAGGTAG-f8063598__FCA18_Male_body_adult,CCCTCTCCACCTCTAC-f80ebbdc__FCA19_Male_body_adult,TTATTGCAGACTTGTC-f8328e36__FCA23_Female_body_adult,AGTACTGGTCCAAAGG-d54b72e4__FCA2_MaleFemale_Body,GCATGATTCTTGCGCT-f8438c5e__FCA25_Female_body_adult,GCATCTCAGATGGTAT-f7f586bc__FCA16_Male_body_adult,CCTATCGCAAAGGCTG-f80ebbdc__FCA19_Male_body_adult,GTTGAACCAGTCAGCC-f8328e36__FCA23_Female_body_adult,GCTGGGTTCAACCTCC-d54b72e4__FCA2_MaleFemale_Body,GACTGATCACCACATA-f7f586bc__FCA16_Male_body_adult,AATGGCTTCAATCCGA-f80ebbdc__FCA19_Male_body_adult,GCCGATGGTCCAGCGT-f8063598__FCA18_Male_body_adult,CTCAGTCAGATTACCC-f829fffa__FCA22_Female_body_adult,GGGCTACTCGAAGCAG-d54b72e4__FCA2_MaleFemale_Body,CGGGTCAAGCCTCTTC-d54b72e4__FCA2_MaleFemale_Body	adult peripheral nervous system
1355	adult peripheral nervous system_251	0.320675	0	0.758079	0	0	0	0	0	0	0	0	0	0	0	0	0	0	0	0	0	0	0	0	0	0	0	0	0	adult peripheral nervous system	1058.04	3715	TGTGAGTCAGACCCGT-f7fd9b2c__FCA17_Male_body_adult,CCCGAAGGTTAGGCCC-f80ebbdc__FCA19_Male_body_adult,TTCCTTCGTTCGAACT-f8063598__FCA18_Male_body_adult,GTGGAGACAAGCACCC-f817481a__FCA20_Male_body_adult,TTTAGTCTCAACCCGG-f7f586bc__FCA16_Male_body_adult,TTTACTGGTGACTGTT-f7fd9b2c__FCA17_Male_body_adult,CATACAGGTTCTCCAC-f80ebbdc__FCA19_Male_body_adult,AGTTCCCCAAGCACCC-f7f586bc__FCA16_Male_body_adult,GATGAGGAGCACTAAA-f8063598__FCA18_Male_body_adult,GCTGAATTCGGCCTTT-f8063598__FCA18_Male_body_adult,GATTCGACAATTCGTG-d54b72e4__FCA2_MaleFemale_Body,CACCAAAGTAAGTAGT-f80ebbdc__FCA19_Male_body_adult,CTTACCGCATGGAGAC-f8548b44__FCA27_Female_body_adult,TCGAAGTCACCGAATT-f7fd9b2c__FCA17_Male_body_adult,ATTACCTTCAAGAATG-f8063598__FCA18_Male_body_adult,CTTAGGATCCACTTTA-f80ebbdc__FCA19_Male_body_adult,CACTTCGTCGCCAATA-f7fd9b2c__FCA17_Male_body_adult,TTACTGTTCGAACACT-f817481a__FCA20_Male_body_adult,CTTCTAACAGACCAAG-f7f586bc__FCA16_Male_body_adult,ACTTCGCTCAGTGTGT-f7fd9b2c__FCA17_Male_body_adult,CAGGCCATCCTATTTG-f80ebbdc__FCA19_Male_body_adult,CCAATTTAGCCAACCC-f7f586bc__FCA16_Male_body_adult,GCACGGTCAAGAGCTG-f7fd9b2c__FCA17_Male_body_adult,CATTTCAGTAGTCCTA-f8063598__FCA18_Male_body_adult,ATATCCTAGCTTTCCC-f7f586bc__FCA16_Male_body_adult	adult peripheral nervous system
1356	adult peripheral nervous system_252	0.397222	0	0.680757	0	0	0	0	0	0	0	0	0	0	0	0	0	0	0	0	0	0	0	0	0	0	0	0	0	adult peripheral nervous system	820.2	2946	AGCCAGCCATCGCTGG-f8328e36__FCA23_Female_body_adult,CCTACGTTCGATGCAT-f829fffa__FCA22_Female_body_adult,TCACTCGTCTACTGCC-f829fffa__FCA22_Female_body_adult,CCAATTTAGACTCTTG-f829fffa__FCA22_Female_body_adult,GTATTTCAGACGCCAA-f7f586bc__FCA16_Male_body_adult,AAGTCGTGTGGCCACT-f8063598__FCA18_Male_body_adult,AAGAACAGTGCTGCAC-f829fffa__FCA22_Female_body_adult,TACTTACAGCAATTAG-f8548b44__FCA27_Female_body_adult,AGGACTTAGTCAACAA-f83b3be4__FCA24_Female_body_adult,GATCATGGTATAGGGC-f83b3be4__FCA24_Female_body_adult,AATCGTGCAACGTTAC-f829fffa__FCA22_Female_body_adult,CGGGTCAAGCTAAGTA-f8548b44__FCA27_Female_body_adult,AACCACAGTCGCCACA-f8438c5e__FCA25_Female_body_adult,CTCCGATTCTATGCCC-f83b3be4__FCA24_Female_body_adult,GCTGAATAGCTCTGTA-f83b3be4__FCA24_Female_body_adult,GTTAGACAGGAATGTT-f83b3be4__FCA24_Female_body_adult,CTCAACCAGGTCATTC-f829fffa__FCA22_Female_body_adult,CTAAGTGGTCCTGAAT-f8328e36__FCA23_Female_body_adult,GAAGGGTAGGGCGAGA-f829fffa__FCA22_Female_body_adult,AGGCCACCAATGGCAG-f83b3be4__FCA24_Female_body_adult,CACGTGGCACTGGAAG-f83b3be4__FCA24_Female_body_adult,TGCTCCACAGTTGGTT-f8438c5e__FCA25_Female_body_adult,GAACTGTAGGGTGGGA-f80ebbdc__FCA19_Male_body_adult,AATAGAGTCCTCTCGA-f8063598__FCA18_Male_body_adult,TCAGGGCAGCTCTATG-f83b3be4__FCA24_Female_body_adult	adult peripheral nervous system
1357	adult peripheral nervous system_253	0	0	0	0	0	0	0	0	0	0	0	0	0	0	0	0	0	0	0	0	0	0	0	0	0	0	0	0	adult peripheral nervous system	924.28	3144	ATCATTCGTGGTTTGT-f8548b44__FCA27_Female_body_adult,CTGCCTAGTGCTCGTG-f8548b44__FCA27_Female_body_adult,AGCGATTTCTTACCAT-f829fffa__FCA22_Female_body_adult,GCTGAATTCGGCCTTT-f8063598__FCA18_Male_body_adult,TCCTAATTCGGCTGAC-f8328e36__FCA23_Female_body_adult,CGCCAGACACGTACTA-f8063598__FCA18_Male_body_adult,CTCAGAAGTGACTCTA-f7f586bc__FCA16_Male_body_adult,TCTCCGAAGCGCCGTT-f7fd9b2c__FCA17_Male_body_adult,CCGGTAGGTCGCCTAG-f7fd9b2c__FCA17_Male_body_adult,GAACTGTAGGGTGGGA-f80ebbdc__FCA19_Male_body_adult,CTGGTCTGTATCACCA-f8063598__FCA18_Male_body_adult,TGTGTGATCCCATACC-f83b3be4__FCA24_Female_body_adult,TTACTGTTCGAACACT-f817481a__FCA20_Male_body_adult,CACTGAAAGACATCCT-f80ebbdc__FCA19_Male_body_adult,CACAGATAGGGTAATT-f8063598__FCA18_Male_body_adult,CAGTTAGTCTCTTGCG-f8548b44__FCA27_Female_body_adult,ATGAAAGAGCAAACAT-f7fd9b2c__FCA17_Male_body_adult,CTTACCGCATGGAGAC-f8548b44__FCA27_Female_body_adult,CGAAGTTTCTCACCCA-f8063598__FCA18_Male_body_adult,AGAGAATTCCAAGAGG-f7f586bc__FCA16_Male_body_adult,AATAGAGTCCTCTCGA-f8063598__FCA18_Male_body_adult,TTCATGTGTTTATGCG-f80ebbdc__FCA19_Male_body_adult,GTCCTCAAGCATCTTG-f8063598__FCA18_Male_body_adult,TAGACCATCTCGTGAA-f80ebbdc__FCA19_Male_body_adult,TTGTTTGTCGAACGCC-f83b3be4__FCA24_Female_body_adult	adult peripheral nervous system
1358	adult peripheral nervous system_254	0.691103	0	0.913838	0	0	0	0	0	0	0	0	0	0	0	0	0	0	0	0	0	0	0	0	0	0	0	0	0	adult peripheral nervous system	803.28	3179	CATCGTCGTGGCCCAT-f7fd9b2c__FCA17_Male_body_adult,AGAGCCCCACGATTCA-f8063598__FCA18_Male_body_adult,GTTGAACCAGTCAGCC-f8328e36__FCA23_Female_body_adult,TCCATGCTCCATTGTT-f83b3be4__FCA24_Female_body_adult,AGTTCGAGTGCATGTT-f83b3be4__FCA24_Female_body_adult,CTTCGGTAGAGTATAC-f817481a__FCA20_Male_body_adult,GCTGCAGTCTGTCGTC-f7f586bc__FCA16_Male_body_adult,AGGACGATCGCTAGCG-f84bfd1c__FCA26_Female_body_adult,ACTTATCAGCCTCAAT-f8328e36__FCA23_Female_body_adult,CTATCTACAACAGAGC-f83b3be4__FCA24_Female_body_adult,ATGCGATTCGAAGAAT-f8328e36__FCA23_Female_body_adult,TTTGGTTTCGGCAGTC-f7f586bc__FCA16_Male_body_adult,TGGGCGTTCAGAATAG-f8328e36__FCA23_Female_body_adult,TGGGAAGTCTAAGCGT-f7fd9b2c__FCA17_Male_body_adult,GTAGCTACACGCGGTT-f829fffa__FCA22_Female_body_adult,CCTCCTCAGATTTGCC-d54b72e4__FCA2_MaleFemale_Body,TGATTTCGTGCAATAA-f8328e36__FCA23_Female_body_adult,GACCCAGAGGTCCTGC-f80ebbdc__FCA19_Male_body_adult,AGCCACGTCGTTACCC-f829fffa__FCA22_Female_body_adult,AAAGGGCAGTTTGCTG-f83b3be4__FCA24_Female_body_adult,CACTAAGGTAGACAGC-f7fd9b2c__FCA17_Male_body_adult,CCTCTCCCAGAAACCG-f829fffa__FCA22_Female_body_adult,ACACAGTCATTCATCT-f8328e36__FCA23_Female_body_adult,CGGCAGTTCGAACCTA-f8438c5e__FCA25_Female_body_adult,ATTCTACCACGTCTCT-f8063598__FCA18_Male_body_adult	adult peripheral nervous system
1359	adult peripheral nervous system_255	0.352223	0	0.352223	0	0	0	0	0	0	0	0	0	0	0	0	0	0	0	0	0	0	0	0	0	0	0	0	0	adult peripheral nervous system	947.36	3539	TTACGCCTCAGTCTTT-f83b3be4__FCA24_Female_body_adult,ACCACAAAGACAGCGT-f83b3be4__FCA24_Female_body_adult,ACGGTTAGTACAGGTG-f829fffa__FCA22_Female_body_adult,TCAGTGAGTTGATCGT-f8328e36__FCA23_Female_body_adult,CCACGTTTCCAAATGC-f8328e36__FCA23_Female_body_adult,TGATTCTAGGATTCAA-f829fffa__FCA22_Female_body_adult,TTATTGCAGACTTGTC-f8328e36__FCA23_Female_body_adult,AGGCATTGTATCCCTC-f8063598__FCA18_Male_body_adult,GATTCTTCATCAGCAT-f829fffa__FCA22_Female_body_adult,CGATGGCAGGTGCATG-f8328e36__FCA23_Female_body_adult,TTGCGTCAGAGGGTGG-f829fffa__FCA22_Female_body_adult,AACCCAATCGCGGTAC-f829fffa__FCA22_Female_body_adult,CCGTTCAGTGGGCTTC-f8438c5e__FCA25_Female_body_adult,AGCGCCAAGTCATCGT-f8328e36__FCA23_Female_body_adult,TCTAACTTCACTCTTA-f8438c5e__FCA25_Female_body_adult,AGGGAGTGTGAGGCAT-f83b3be4__FCA24_Female_body_adult,GACCAATGTTGTCCCT-f8328e36__FCA23_Female_body_adult,TGATTTCGTGCAATAA-f8328e36__FCA23_Female_body_adult,TGGGCTGCAGCGGTTC-f8438c5e__FCA25_Female_body_adult,CAGGGCTCAATCGTCA-f83b3be4__FCA24_Female_body_adult,GGGATGATCCGGCAAC-f8328e36__FCA23_Female_body_adult,GTGCAGCAGTATAGGT-f8328e36__FCA23_Female_body_adult,TCATTACCATCGTGGC-f7fd9b2c__FCA17_Male_body_adult,AGGCATTGTGAGTTGG-f8438c5e__FCA25_Female_body_adult,TAGATCGAGAAATCCA-f829fffa__FCA22_Female_body_adult	adult peripheral nervous system
1360	adult peripheral nervous system_256	0.698845	0	0	0	0	0	0	0	0	0	0	0	0	0	0	0	0	0	0	0	0	0	0	0	0	0	0	0	adult peripheral nervous system	790.96	3062	CTCCAACTCGTAGAGG-f8063598__FCA18_Male_body_adult,TAGTGCACACAGTGTT-f7fd9b2c__FCA17_Male_body_adult,ACTTCGCTCAGTGTGT-f7fd9b2c__FCA17_Male_body_adult,CAGTTAGTCTCTTGCG-f8548b44__FCA27_Female_body_adult,CCTCCAACACCTCAGG-f829fffa__FCA22_Female_body_adult,CCTTGTGTCGATGCAT-f7fd9b2c__FCA17_Male_body_adult,ACGGTTAGTACAGGTG-f829fffa__FCA22_Female_body_adult,GGGCCATCATGCTGCG-f8328e36__FCA23_Female_body_adult,ATTCACTGTCATCACA-f8438c5e__FCA25_Female_body_adult,TCCATGCTCCATTGTT-f83b3be4__FCA24_Female_body_adult,ACGATGTAGACATCCT-f829fffa__FCA22_Female_body_adult,ACAGAAAGTACGTGTT-f7fd9b2c__FCA17_Male_body_adult,GACCAATGTTGTCCCT-f8328e36__FCA23_Female_body_adult,AACCATGTCACATCAG-f8063598__FCA18_Male_body_adult,CTCCTTTCAGTAACAA-f7f586bc__FCA16_Male_body_adult,ACTTTCACACGTCTCT-f82124ca__FCA21_Male_body_adult,TCTATCACACTAGTAC-f80ebbdc__FCA19_Male_body_adult,TCATTACCATCGTGGC-f7fd9b2c__FCA17_Male_body_adult,TTCATGTGTTTATGCG-f80ebbdc__FCA19_Male_body_adult,CCACTTGAGAGGTTTA-f82124ca__FCA21_Male_body_adult,GCACGGTCATCCTCAC-f80ebbdc__FCA19_Male_body_adult,AGCCACGTCGTTACCC-f829fffa__FCA22_Female_body_adult,TAGACCATCTCGTGAA-f80ebbdc__FCA19_Male_body_adult,GGGACAATCTCATAGG-f7f586bc__FCA16_Male_body_adult,AATTCCTCAAGGACAC-f7fd9b2c__FCA17_Male_body_adult	adult peripheral nervous system
1361	adult peripheral nervous system_257	0.360107	0.624314	0.833103	0	0	0	0	0	0	0	0	0	0	0	0	0	0	0	0	0	0	0	0	0	0	0	0	0	adult peripheral nervous system	922.76	3320	CTCCTCCAGAGGTGCT-f8328e36__FCA23_Female_body_adult,AATCACGGTGACAGGT-f8438c5e__FCA25_Female_body_adult,TAATTCCAGACGGTTG-f8328e36__FCA23_Female_body_adult,CTGAGCGGTCCCGGTA-f8438c5e__FCA25_Female_body_adult,TACGTCCTCTAACACG-f8438c5e__FCA25_Female_body_adult,ATAGGCTCACGGTGTC-f8548b44__FCA27_Female_body_adult,TCGTCCAGTAGTAAGT-f8063598__FCA18_Male_body_adult,TCGATTTTCACGGAGA-f8328e36__FCA23_Female_body_adult,AACTTCTCAGCATACT-f82124ca__FCA21_Male_body_adult,CGTTAGACACTCCACT-f80ebbdc__FCA19_Male_body_adult,GGGAGTAGTATGTCAC-f829fffa__FCA22_Female_body_adult,CCTATCGAGTGGCGAT-f8548b44__FCA27_Female_body_adult,TACACCCGTATGATCC-f8548b44__FCA27_Female_body_adult,TTGCGTCAGAGGGTGG-f829fffa__FCA22_Female_body_adult,CTGCAGGTCCTGGCTT-f829fffa__FCA22_Female_body_adult,CCTATCGCACTTGAGT-d54b72e4__FCA2_MaleFemale_Body,CCGGACAAGCGACATG-f8548b44__FCA27_Female_body_adult,TTACCATCACTCTGCT-f8548b44__FCA27_Female_body_adult,AACCATGCAAGTTCCA-f8438c5e__FCA25_Female_body_adult,CGAGGAATCCGTGGTG-f8328e36__FCA23_Female_body_adult,GCTACCTCATGGAACG-f829fffa__FCA22_Female_body_adult,AACGGGAGTTAACCTG-f83b3be4__FCA24_Female_body_adult,TACCCACGTATCATGC-f8063598__FCA18_Male_body_adult,TTCGCTGGTGTTCAGT-f8063598__FCA18_Male_body_adult,GCGTGCATCATGCCCT-f8328e36__FCA23_Female_body_adult	adult peripheral nervous system
1362	adult peripheral nervous system_258	0	0	0.718664	0	0	0	0	0	0	0	0	0	0	0	0	0	0	0	0	0	0	0	0	0	0	0	0	0	adult peripheral nervous system	1521.36	4035	CCACTTGGTAAGACCG-f817481a__FCA20_Male_body_adult,GTTGTCCAGCTGAAAT-f82124ca__FCA21_Male_body_adult,CTACAGAAGCACTTTG-f80ebbdc__FCA19_Male_body_adult,TTGATGGTCCCTTCCC-f817481a__FCA20_Male_body_adult,CTCGAGGTCGTTAGTG-f8438c5e__FCA25_Female_body_adult,CTGTATTTCCTTGGAA-f7f586bc__FCA16_Male_body_adult,ATGCCTCAGCGTGAGT-f7fd9b2c__FCA17_Male_body_adult,CGGGTCAAGCGAACTG-f7fd9b2c__FCA17_Male_body_adult,CCTCATGTCAGTAGGG-f8063598__FCA18_Male_body_adult,GGGACTCGTGACCGTC-f7f586bc__FCA16_Male_body_adult,AATAGAGGTATTCCTT-f7f586bc__FCA16_Male_body_adult,GGAGATGCAAGGATGC-f8328e36__FCA23_Female_body_adult,CTCCATGTCAACCGAT-f8438c5e__FCA25_Female_body_adult,GATCATGGTGTGATGG-f7f586bc__FCA16_Male_body_adult,GAGAAATAGGAGAATG-f8063598__FCA18_Male_body_adult,ATGCATGCAAGTCGTT-f829fffa__FCA22_Female_body_adult,TTGTTGTAGGAACGCT-f8328e36__FCA23_Female_body_adult,ATTATCCAGTAGTCCT-f8328e36__FCA23_Female_body_adult,TGAATGCTCGAGCCTG-f7f586bc__FCA16_Male_body_adult,TCATTACCAGAGGCAT-d54b72e4__FCA2_MaleFemale_Body,CATCCACGTTAAGTCC-f8328e36__FCA23_Female_body_adult,GTGTCCTGTCCCTGAG-f8548b44__FCA27_Female_body_adult,TTGCATTGTTCCACAA-f80ebbdc__FCA19_Male_body_adult,CTCACTGCATGGGTTT-f7fd9b2c__FCA17_Male_body_adult,ATGTCTTCATCCGTGG-f80ebbdc__FCA19_Male_body_adult	adult peripheral nervous system
1363	adult peripheral nervous system_259	0	0	0.630085	0	0	0	0	0	0	0	0	0	0	0	0	0	0	0	0	0	0	0	0	0	0	0	0	0	adult peripheral nervous system	911.4	3551	TTGCCTGTCCAAACCA-f7f586bc__FCA16_Male_body_adult,ACGATCACACGAGGTA-f7fd9b2c__FCA17_Male_body_adult,TCGAAGTCACCGAATT-f7fd9b2c__FCA17_Male_body_adult,TCACACCCATGACAAA-f80ebbdc__FCA19_Male_body_adult,GCATCTCAGATGGTAT-f7f586bc__FCA16_Male_body_adult,CACACAAAGCATCCCG-f7f586bc__FCA16_Male_body_adult,TCTATCACACTAGTAC-f80ebbdc__FCA19_Male_body_adult,GTCAAGTTCCCAAGTA-f80ebbdc__FCA19_Male_body_adult,AAACGAAGTCTGTCAA-f82124ca__FCA21_Male_body_adult,CCCGAAGGTTAGGCCC-f80ebbdc__FCA19_Male_body_adult,TCGGGCAAGGTGAGAA-f8328e36__FCA23_Female_body_adult,GCTACAAGTGGACTGA-f80ebbdc__FCA19_Male_body_adult,TTTACTGGTGACTGTT-f7fd9b2c__FCA17_Male_body_adult,ACAGCCGGTGGCACTC-f817481a__FCA20_Male_body_adult,TAGTGCATCATGCAGT-f82124ca__FCA21_Male_body_adult,ACAGGGACATCCGAGC-f8063598__FCA18_Male_body_adult,TTTGATCCAGGTAGTG-f7f586bc__FCA16_Male_body_adult,CACTTCGTCGCCAATA-f7fd9b2c__FCA17_Male_body_adult,GACTGATGTATGTGTC-f80ebbdc__FCA19_Male_body_adult,CGAGGAAGTCCACATA-f82124ca__FCA21_Male_body_adult,TTACTGTTCGAACACT-f817481a__FCA20_Male_body_adult,TCTCCGAAGCGGACAT-f7fd9b2c__FCA17_Male_body_adult,ATGTCTTGTCACTAGT-f82124ca__FCA21_Male_body_adult,AGTCAACAGAGTCTGG-f817481a__FCA20_Male_body_adult,TATTGCTGTACTTGTG-f8063598__FCA18_Male_body_adult	adult peripheral nervous system
1364	adult peripheral nervous system_260	0	0	0.857124	0	0	0	0	0	0.24002	0	0	0	0	0	0	0	0	0	0	0	0	0	0	0	0	0	0	0	adult peripheral nervous system	1474.52	3435	TCTTGCGCATTGCAAC-f8328e36__FCA23_Female_body_adult,AATTTCCAGATTACCC-f83b3be4__FCA24_Female_body_adult,AGGCCACCAATGGCAG-f83b3be4__FCA24_Female_body_adult,AATGGAAAGCAAACAT-f83b3be4__FCA24_Female_body_adult,AATAGAGCAAGGGTCA-f83b3be4__FCA24_Female_body_adult,ACTATTCCAGAAGTGC-f83b3be4__FCA24_Female_body_adult,CGAGAAGCATTCAGGT-f8438c5e__FCA25_Female_body_adult,CTCCACAGTGATACTC-f8438c5e__FCA25_Female_body_adult,GTTACCCGTCCGGTCA-f8438c5e__FCA25_Female_body_adult,CCCTTAGTCGCTACAA-f829fffa__FCA22_Female_body_adult,GTAAGTCTCGATTGAC-f829fffa__FCA22_Female_body_adult,GCACGTGCAAGCAGGT-f8328e36__FCA23_Female_body_adult,CTACGGGTCCCGAGGT-f8328e36__FCA23_Female_body_adult,ACAGGGACACGGTCTG-f8328e36__FCA23_Female_body_adult,TACCCGTGTCAGGCAA-f829fffa__FCA22_Female_body_adult,TGCGGGTAGTAGTCAA-f83b3be4__FCA24_Female_body_adult,TAGACTGCAGAATTCC-f829fffa__FCA22_Female_body_adult,AACCCAAAGTGGTTAA-f8328e36__FCA23_Female_body_adult,AGCCAGCTCGGCTTGG-f829fffa__FCA22_Female_body_adult,GGGAGATGTCTCAGGC-f83b3be4__FCA24_Female_body_adult,CATTCTAGTCGATTTG-f829fffa__FCA22_Female_body_adult,TAATTCCAGACATATG-f8328e36__FCA23_Female_body_adult,AGACCCGAGCAATTAG-f829fffa__FCA22_Female_body_adult,TGTAACGGTCGTTGCG-f83b3be4__FCA24_Female_body_adult,ATGACCAGTACGATCT-f829fffa__FCA22_Female_body_adult	adult peripheral nervous system
1365	adult peripheral nervous system_261	0	0	0.777864	0	0	0	0	0	0	0	0	0	0	0	0	0	0	0	0	0	0	0	0	0	0	0	0	0	adult peripheral nervous system	679.8	2979	TCATTACCATCGTGGC-f7fd9b2c__FCA17_Male_body_adult,TCTAACTTCACTCTTA-f8438c5e__FCA25_Female_body_adult,CTCCTTTCAGTAACAA-f7f586bc__FCA16_Male_body_adult,TGCTTGCTCAGGAAAT-f8438c5e__FCA25_Female_body_adult,CCCATTGAGCATGTTC-f8328e36__FCA23_Female_body_adult,CTAGACAAGTGTACAA-f8548b44__FCA27_Female_body_adult,TGAGCGCCATAATCCG-f817481a__FCA20_Male_body_adult,ACGCACGCACAATGTC-f8438c5e__FCA25_Female_body_adult,GGGCTCAGTATCGCGC-f8328e36__FCA23_Female_body_adult,TTAATCCAGAGAACCC-f8548b44__FCA27_Female_body_adult,CGGGACTTCACCATAG-f7fd9b2c__FCA17_Male_body_adult,GGAGAACAGCACACCC-f8438c5e__FCA25_Female_body_adult,ACTTTCAAGCAACTCT-f8438c5e__FCA25_Female_body_adult,ATTACCTTCGTCTACC-f829fffa__FCA22_Female_body_adult,TATCCTAGTCGTTCAA-f829fffa__FCA22_Female_body_adult,ATTCCATTCGAGGCAA-f8328e36__FCA23_Female_body_adult,GAGAAATGTATCGCAT-f83b3be4__FCA24_Female_body_adult,CAACGATGTCGAACAG-f82124ca__FCA21_Male_body_adult,ACGATGTAGACATCCT-f829fffa__FCA22_Female_body_adult,GATGCTAGTGATTGGG-f8438c5e__FCA25_Female_body_adult,ATCGATGTCAGGCGAA-f829fffa__FCA22_Female_body_adult,TTTAGTCGTGACCGTC-f8328e36__FCA23_Female_body_adult,ACTTTCAAGAAATCCA-f8438c5e__FCA25_Female_body_adult,AGCGTATTCACGATCA-f84bfd1c__FCA26_Female_body_adult,CGAATTGAGATGCTGG-f83b3be4__FCA24_Female_body_adult	adult peripheral nervous system
1366	adult peripheral nervous system_262	0.216052	0.216052	0	0	0	0	0	0	0	0	0	0	0	0	0	0	0	0	0	0	0	0	0	0	0	0	0	0	adult peripheral nervous system	1658.6	4328	ATGTCTTTCCATCTGC-f829fffa__FCA22_Female_body_adult,GTAATGCGTAACTTCG-f83b3be4__FCA24_Female_body_adult,CACTGGGTCAACGAGG-f8548b44__FCA27_Female_body_adult,TACACCCGTATGATCC-f8548b44__FCA27_Female_body_adult,CAACGGCAGCACTCGC-f8548b44__FCA27_Female_body_adult,CAGGTATCATTAGGAA-f829fffa__FCA22_Female_body_adult,ACCAAACAGACCCGCT-f8438c5e__FCA25_Female_body_adult,ACCAACAAGCTTTCTT-f8548b44__FCA27_Female_body_adult,ACGCACGAGATCACTC-f83b3be4__FCA24_Female_body_adult,GTAAGTCTCGATTGAC-f829fffa__FCA22_Female_body_adult,CCCTCAATCAAGCCGC-f83b3be4__FCA24_Female_body_adult,TCTCCGATCTCCGAGG-f8328e36__FCA23_Female_body_adult,TCTCTGGCACGCTATA-f8438c5e__FCA25_Female_body_adult,GACCAATCAAGCGCTC-f80ebbdc__FCA19_Male_body_adult,GAGTGAGGTCGCACAC-f7fd9b2c__FCA17_Male_body_adult,GTAGAAACATGTTCGA-f83b3be4__FCA24_Female_body_adult,CAACCAAGTATCGTTG-f8548b44__FCA27_Female_body_adult,CGGAACCCACCACATA-f829fffa__FCA22_Female_body_adult,CTACAGATCTAGAGCT-f83b3be4__FCA24_Female_body_adult,GCTGCAGCAAGAATAC-f83b3be4__FCA24_Female_body_adult,GGGCCATAGGCATCGA-f829fffa__FCA22_Female_body_adult,ATGAAAGAGCAAACAT-f7fd9b2c__FCA17_Male_body_adult,CTCAGTCAGATTACCC-f829fffa__FCA22_Female_body_adult,GATGACTGTGCATTAC-f7fd9b2c__FCA17_Male_body_adult,GGGAAGTGTCCCTCAT-f8548b44__FCA27_Female_body_adult	adult peripheral nervous system
1367	adult peripheral nervous system_263	0	0	0.764341	0	0	0	0	0	0	0	0	0	0	0	0	0	0	0	0	0	0	0	0	0	0	0	0	0	adult peripheral nervous system	697.12	3106	TTCAATCCACACTTAG-f7fd9b2c__FCA17_Male_body_adult,CATGGTAAGTATGGCG-f7fd9b2c__FCA17_Male_body_adult,TCATTACTCGGTCAGC-f82124ca__FCA21_Male_body_adult,CTAGACAAGTGTACAA-f8548b44__FCA27_Female_body_adult,TGACTCCTCTACCAGA-f8438c5e__FCA25_Female_body_adult,CCCATTGAGCATGTTC-f8328e36__FCA23_Female_body_adult,AACAGGGGTCCATAGT-f82124ca__FCA21_Male_body_adult,AGTGCCGGTTGCATTG-f8063598__FCA18_Male_body_adult,CTGCCATTCGTTGTGA-f7f586bc__FCA16_Male_body_adult,GAGCTGCTCGGTCTAA-f8063598__FCA18_Male_body_adult,CTCCTTTCAGTAACAA-f7f586bc__FCA16_Male_body_adult,AATCACGAGGAATGTT-f80ebbdc__FCA19_Male_body_adult,TACCTCGAGTCCCTAA-f8063598__FCA18_Male_body_adult,AACCTGAGTATGAGCG-f80ebbdc__FCA19_Male_body_adult,TCATTACCATCGTGGC-f7fd9b2c__FCA17_Male_body_adult,ACGTACAAGGTCACCC-f829fffa__FCA22_Female_body_adult,ATCACTTTCATGCATG-f8063598__FCA18_Male_body_adult,TCTTCCTCACCAGCCA-f8438c5e__FCA25_Female_body_adult,GCAGTTACACGGTGCT-f80ebbdc__FCA19_Male_body_adult,CACAGATAGGGTAATT-f8063598__FCA18_Male_body_adult,GAGATGGTCGTGTTCC-f8063598__FCA18_Male_body_adult,TCAAGTGCACCCATAA-f7f586bc__FCA16_Male_body_adult,CACAGATCAAGAATAC-f7f586bc__FCA16_Male_body_adult,TTACCGCTCATTACTC-f8063598__FCA18_Male_body_adult,TGCTGAACACACCGAC-f80ebbdc__FCA19_Male_body_adult	adult peripheral nervous system
1368	adult peripheral nervous system_264	0	0	1.30486	0	0	0	0	0	0	0	0	0	0	0	0	0	0	0	0	0	0	0	0	0	0	0	0	0	adult peripheral nervous system	744.28	3074	CTTCTCTTCCAATCCC-f817481a__FCA20_Male_body_adult,TTGTGTTCAGATTCGT-f7fd9b2c__FCA17_Male_body_adult,ACTTCGCTCAGTGTGT-f7fd9b2c__FCA17_Male_body_adult,TTCAGGACATAGAAAC-f80ebbdc__FCA19_Male_body_adult,CAACGGCGTAACAGTA-f829fffa__FCA22_Female_body_adult,AGCCACGTCGTTACCC-f829fffa__FCA22_Female_body_adult,ATGAAAGTCAAGCCTA-f7f586bc__FCA16_Male_body_adult,CTGAGCGAGGTCGAGT-f8328e36__FCA23_Female_body_adult,ATGAGTCTCAAGCGTT-f8063598__FCA18_Male_body_adult,CTCAGGGTCCGTATGA-f8438c5e__FCA25_Female_body_adult,TTTGGAGCAGATTAAG-f83b3be4__FCA24_Female_body_adult,TTATTGCAGACTTGTC-f8328e36__FCA23_Female_body_adult,ATTACTCCAAGTTTGC-f829fffa__FCA22_Female_body_adult,GTGGAGACAAGCACCC-f817481a__FCA20_Male_body_adult,TCTAACTTCCATTGCC-f7fd9b2c__FCA17_Male_body_adult,GATGGAGTCGAACGGA-f80ebbdc__FCA19_Male_body_adult,CGAAGTTTCGGCCTTT-f829fffa__FCA22_Female_body_adult,ACCAACAGTTGAGTCT-d54b72e4__FCA2_MaleFemale_Body,CCCTCTCGTACGATTC-f80ebbdc__FCA19_Male_body_adult,CTTCGGTAGAGTATAC-f817481a__FCA20_Male_body_adult,AGGCATTGTATCCCTC-f8063598__FCA18_Male_body_adult,CACGTGGAGTACGAGC-f8063598__FCA18_Male_body_adult,CTGCATCTCGCCTCTA-f829fffa__FCA22_Female_body_adult,CGGAACCCATATACCG-f829fffa__FCA22_Female_body_adult,CTGTAGAGTCTGCAAT-f8063598__FCA18_Male_body_adult	adult peripheral nervous system
1369	adult peripheral nervous system_265	0	0	0	0	0	0	0	0	0	0	0	0	0	0	0	0	0	0	0	0	0	0	0	0	0	0	0	0	adult peripheral nervous system	789.12	3342	TCATTACTCGGTCAGC-f82124ca__FCA21_Male_body_adult,GGGACAATCTCATAGG-f7f586bc__FCA16_Male_body_adult,CTAGACAAGTGTACAA-f8548b44__FCA27_Female_body_adult,GCACGGTCAACGACTT-f829fffa__FCA22_Female_body_adult,GTTAGACAGGAATGTT-f83b3be4__FCA24_Female_body_adult,TCGGGCAAGGTGAGAA-f8328e36__FCA23_Female_body_adult,TACCCACCAGATTCGT-f7fd9b2c__FCA17_Male_body_adult,GGTAATCTCAACGAGG-f82124ca__FCA21_Male_body_adult,CTAACTTCATGTGCTA-f83b3be4__FCA24_Female_body_adult,TCATCATTCATTTGCT-f8063598__FCA18_Male_body_adult,AACACACGTAGGCTCC-f829fffa__FCA22_Female_body_adult,CTGCCATTCGTTGTGA-f7f586bc__FCA16_Male_body_adult,ACGATGTAGACATCCT-f829fffa__FCA22_Female_body_adult,TTTCCTCAGGACTGGT-f82124ca__FCA21_Male_body_adult,ACGGTTAGTACAGGTG-f829fffa__FCA22_Female_body_adult,CAGTTAGTCTCTTGCG-f8548b44__FCA27_Female_body_adult,GTAATCGCAACCCTCT-f8328e36__FCA23_Female_body_adult,ACACAGTCATTCATCT-f8328e36__FCA23_Female_body_adult,GTATTGGAGTCATGCT-f8548b44__FCA27_Female_body_adult,CTCCTTTCAGTAACAA-f7f586bc__FCA16_Male_body_adult,TCATTACCATCGTGGC-f7fd9b2c__FCA17_Male_body_adult,AACAGGGGTCCATAGT-f82124ca__FCA21_Male_body_adult,GCACGGTAGCTGACCC-f7fd9b2c__FCA17_Male_body_adult,AGCCAGCCAGCAGGAT-f7f586bc__FCA16_Male_body_adult,CCCAACTGTATGGAAT-f7fd9b2c__FCA17_Male_body_adult	adult peripheral nervous system
1370	adult peripheral nervous system_266	0.14652	0	0.387569	0	0	0	0	0	0	0	0	0	0	0	0	0	0	0	0	0	0	0	0	0	0	0	0	0	adult peripheral nervous system	2534.88	5084	TGAGACTAGGGAGGTG-f817481a__FCA20_Male_body_adult,TGGAGAGAGAATAACC-f829fffa__FCA22_Female_body_adult,CTATAGGGTTCGTAAC-f8548b44__FCA27_Female_body_adult,CATTTCACAGCATCTA-f7fd9b2c__FCA17_Male_body_adult,TCCATCGTCACTTGTT-f8438c5e__FCA25_Female_body_adult,GAAATGAAGGCTGTAG-f8548b44__FCA27_Female_body_adult,TATATCCCACTGGACC-f83b3be4__FCA24_Female_body_adult,ACAAAGACAGGTACGA-f829fffa__FCA22_Female_body_adult,ATCCTATGTGGCTAGA-f84bfd1c__FCA26_Female_body_adult,TGTGAGTAGACAGCGT-f829fffa__FCA22_Female_body_adult,TATCTGTCAGCAATTC-f8438c5e__FCA25_Female_body_adult,TGTAGACTCTCGGGAC-f8328e36__FCA23_Female_body_adult,AGTGACTCACTTCCTG-f83b3be4__FCA24_Female_body_adult,TGGTGATTCAGCCTCT-f80ebbdc__FCA19_Male_body_adult,ACCAACACACGGCCAT-f8328e36__FCA23_Female_body_adult,GAAGTAAGTTAAGGAT-f7f586bc__FCA16_Male_body_adult,TCGCTTGCACCACTGG-f7fd9b2c__FCA17_Male_body_adult,CTGTATTCAGGACTAG-f83b3be4__FCA24_Female_body_adult,GTTCATTAGACTAAGT-f7f586bc__FCA16_Male_body_adult,AGGTTACTCGTCTACC-f829fffa__FCA22_Female_body_adult,GTGTTCCCAAGGACAC-f8063598__FCA18_Male_body_adult,GTTCATTAGCCGTTAT-f817481a__FCA20_Male_body_adult,TACATTCAGCTGAGCA-f8438c5e__FCA25_Female_body_adult,CCTCATGCATATCTCT-f80ebbdc__FCA19_Male_body_adult,GGGACCTTCGTTAGTG-f83b3be4__FCA24_Female_body_adult	adult peripheral nervous system
1371	adult peripheral nervous system_267	0	0	0.705912	0	0	0	0	0	0	0	0	0	0	0	0	0	0	0	0	0	0	0	0	0	0	0	0	0	adult peripheral nervous system	779.96	3423	TATTGCTGTACTTGTG-f8063598__FCA18_Male_body_adult,GTCAAGTTCCCAAGTA-f80ebbdc__FCA19_Male_body_adult,TCACACCCATGACAAA-f80ebbdc__FCA19_Male_body_adult,TTGCCTGTCCAAACCA-f7f586bc__FCA16_Male_body_adult,AATCACGCAAGCGAAC-f82124ca__FCA21_Male_body_adult,AAGCGTTGTCCACACG-f82124ca__FCA21_Male_body_adult,GATGATCGTTAAGGAT-f7fd9b2c__FCA17_Male_body_adult,GCGATCGCAGACAAAT-f8063598__FCA18_Male_body_adult,TAGTGCATCATGCAGT-f82124ca__FCA21_Male_body_adult,GATGAGGTCAATGCAC-f7fd9b2c__FCA17_Male_body_adult,AGTCAACAGAGTCTGG-f817481a__FCA20_Male_body_adult,GTACAGTTCCCATTTA-f7f586bc__FCA16_Male_body_adult,AGGATAAAGCTGACAG-f82124ca__FCA21_Male_body_adult,AAGACTCCAAGTGTCT-f8063598__FCA18_Male_body_adult,CATTCATAGATAGCTA-f82124ca__FCA21_Male_body_adult,GCCCGAAGTCGCGTCA-f82124ca__FCA21_Male_body_adult,ACCTGTCCATGGATCT-f82124ca__FCA21_Male_body_adult,ACTGCAAAGTTTGTCG-f82124ca__FCA21_Male_body_adult,TGCTCGTGTCAGGTGA-f8063598__FCA18_Male_body_adult,ATCACTTTCATGCATG-f8063598__FCA18_Male_body_adult,TGTTGAGTCTGAGCAT-f82124ca__FCA21_Male_body_adult,TTGCGTCAGAGGGTGG-f829fffa__FCA22_Female_body_adult,GCTACAAGTGGACTGA-f80ebbdc__FCA19_Male_body_adult,TGCTCGTGTCTAACTG-f7fd9b2c__FCA17_Male_body_adult,CACACAAAGCATCCCG-f7f586bc__FCA16_Male_body_adult	adult peripheral nervous system
1372	adult peripheral nervous system_268	0	0	0.904077	0	0	0	0	0	0	0	0	0	0	0	0	0	0	0	0	0	0	0	0	0	0	0	0	0	adult peripheral nervous system	1633.04	4566	CTGTATTAGAGAGTGA-f7f586bc__FCA16_Male_body_adult,GTGGAGACAAGCACCC-f817481a__FCA20_Male_body_adult,ATAGAGAAGAGGGTCT-d54b72e4__FCA2_MaleFemale_Body,GGGTGAAAGACTCATC-d54b72e4__FCA2_MaleFemale_Body,GTCCCATGTTCTCTCG-f80ebbdc__FCA19_Male_body_adult,TTCACCGGTCTCTCTG-f7f586bc__FCA16_Male_body_adult,CCCTCTCCACCTCTAC-f80ebbdc__FCA19_Male_body_adult,CTTCTCTCACCGCTGA-f8063598__FCA18_Male_body_adult,GGGCTACTCGAAGCAG-d54b72e4__FCA2_MaleFemale_Body,CATTCTAGTGGAACCA-f8063598__FCA18_Male_body_adult,AGGTTGTCACCTATCC-d54b72e4__FCA2_MaleFemale_Body,GGTGATTTCCTTGGAA-f7f586bc__FCA16_Male_body_adult,CGAGGCTAGTTTCGAC-f8063598__FCA18_Male_body_adult,TGACCCTAGCGATTCT-d54b72e4__FCA2_MaleFemale_Body,CACGTTCAGCCTATTG-d54b72e4__FCA2_MaleFemale_Body,TACCCACGTATCATGC-f8063598__FCA18_Male_body_adult,GATGAGGAGCACTAAA-f8063598__FCA18_Male_body_adult,TATCCTAAGGCTTTCA-f82124ca__FCA21_Male_body_adult,GAAGCCCAGCCTGAGA-f7f586bc__FCA16_Male_body_adult,GATAGCTGTAGCGAGT-f82124ca__FCA21_Male_body_adult,GTGCACGCAGCTTCGG-f7fd9b2c__FCA17_Male_body_adult,GTCATCCCAATCTCTT-d54b72e4__FCA2_MaleFemale_Body,GCTGGGTTCAACCTCC-d54b72e4__FCA2_MaleFemale_Body,TACCCACGTCCACTTC-f82124ca__FCA21_Male_body_adult,GATTCGACAATTCGTG-d54b72e4__FCA2_MaleFemale_Body	adult peripheral nervous system
1373	adult peripheral nervous system_269	0.272538	0	0.272538	0	0	0	0	0	0	0	0	0	0	0	0	0	0	0.272538	0	0	0	0	0	0	0	0	0	0	adult peripheral nervous system	1276.76	4130	TAGACTGCACGACGTC-f7fd9b2c__FCA17_Male_body_adult,GCTTGGGAGTTGTAGA-f7f586bc__FCA16_Male_body_adult,GGGCTCATCGCATTAG-d54b72e4__FCA2_MaleFemale_Body,GGGTCACCACCAGCGT-f80ebbdc__FCA19_Male_body_adult,TTTAGTCTCAACCCGG-f7f586bc__FCA16_Male_body_adult,GAAGGGTAGTAAACTG-f7fd9b2c__FCA17_Male_body_adult,TCCATCGGTACCGTCG-f7f586bc__FCA16_Male_body_adult,TCGAAGTAGTAATCCC-f80ebbdc__FCA19_Male_body_adult,CAGGCCATCCTATTTG-f80ebbdc__FCA19_Male_body_adult,GCACGGTCAAGAGCTG-f7fd9b2c__FCA17_Male_body_adult,ACATGCAAGTCGAGGT-f7fd9b2c__FCA17_Male_body_adult,GGCAGTCTCGGATACT-f8063598__FCA18_Male_body_adult,TACTTACAGGCTCTAT-f82124ca__FCA21_Male_body_adult,GACTATGCAACACTAC-f8063598__FCA18_Male_body_adult,CCAATTTAGCCAACCC-f7f586bc__FCA16_Male_body_adult,GATGAGGAGCACTAAA-f8063598__FCA18_Male_body_adult,AGGAGGTCAGTGTATC-f7f586bc__FCA16_Male_body_adult,TTCCTTCGTTCGAACT-f8063598__FCA18_Male_body_adult,CAACCTCTCATTCACT-f7f586bc__FCA16_Male_body_adult,CTTCTAACAGACCAAG-f7f586bc__FCA16_Male_body_adult,TCGAAGTCACCGAATT-f7fd9b2c__FCA17_Male_body_adult,ACCACAAAGGGATCAC-f80ebbdc__FCA19_Male_body_adult,CTGCCTAAGGCCATAG-f7f586bc__FCA16_Male_body_adult,TAAGCACTCGTTCTAT-f80ebbdc__FCA19_Male_body_adult,CTGCATCTCACCGGTG-f7fd9b2c__FCA17_Male_body_adult	adult peripheral nervous system
1374	adult peripheral nervous system_270	0	0	0.42828	0	0	0	0	0	0	0	0	0	0	0	0	0	0	0	0	0	0	0	0	0	0	0	0	0	adult peripheral nervous system	748.2	3190	CGATGGCAGGTGCATG-f8328e36__FCA23_Female_body_adult,CTACATTGTGAAGCGT-f829fffa__FCA22_Female_body_adult,TGGAGGACAGCTCCTT-f83b3be4__FCA24_Female_body_adult,GTTAGACAGGAATGTT-f83b3be4__FCA24_Female_body_adult,CAGGCCAAGTGGAAGA-f8063598__FCA18_Male_body_adult,ACTTTCAAGAAATCCA-f8438c5e__FCA25_Female_body_adult,CTTTCAACAAATAGCA-f829fffa__FCA22_Female_body_adult,GTTCATTAGAGCGACT-f8438c5e__FCA25_Female_body_adult,TTACTGTTCGAACACT-f817481a__FCA20_Male_body_adult,TTACGCCGTTACCGTA-f83b3be4__FCA24_Female_body_adult,TCGATTTCAGGCATGA-f8328e36__FCA23_Female_body_adult,TGTTCCGGTAGCGCCT-f83b3be4__FCA24_Female_body_adult,ATCACTTTCCATTTAC-f82124ca__FCA21_Male_body_adult,TAAGCGTGTCAAATCC-f83b3be4__FCA24_Female_body_adult,GGGCTCAGTATCGCGC-f8328e36__FCA23_Female_body_adult,TGATTCTGTGTTACAC-f83b3be4__FCA24_Female_body_adult,AACGGGACACGCGCTA-f829fffa__FCA22_Female_body_adult,TCTAACTTCACTCTTA-f8438c5e__FCA25_Female_body_adult,TTGAACGTCCTTATGT-f84bfd1c__FCA26_Female_body_adult,TCCTTCTTCTCGTCGT-f8063598__FCA18_Male_body_adult,ATTCCATTCGAGGCAA-f8328e36__FCA23_Female_body_adult,TCTACCGTCCACTAGA-f829fffa__FCA22_Female_body_adult,TCATGAGAGGTTCCGC-f8328e36__FCA23_Female_body_adult,TGGTTAGAGACAGCTG-f829fffa__FCA22_Female_body_adult,AACTTCTTCTCTATGT-f8328e36__FCA23_Female_body_adult	adult peripheral nervous system
1375	adult peripheral nervous system_271	0	0	0.909653	0	0	0	0	0	0	0	0	0	0	0	0	0	0	0	0	0	0	0	0	0	0	0	0	0	adult peripheral nervous system	808.92	3488	CAAAGAAAGCGTGCCT-f7fd9b2c__FCA17_Male_body_adult,TTGAACGTCCTTATGT-f84bfd1c__FCA26_Female_body_adult,AATGAAGCAGGAGGTT-f7fd9b2c__FCA17_Male_body_adult,CGGGTCAAGCTAAGTA-f8548b44__FCA27_Female_body_adult,GGTTCTCAGTGTAGTA-f8063598__FCA18_Male_body_adult,TACTTACAGCAATTAG-f8548b44__FCA27_Female_body_adult,CAGGTATCAACTGCTA-f7f586bc__FCA16_Male_body_adult,TCGCTCATCGCTATTT-f8063598__FCA18_Male_body_adult,AGAGAGCAGCAAATGT-f8438c5e__FCA25_Female_body_adult,TTCTTCCAGTGTACAA-f829fffa__FCA22_Female_body_adult,ATGCGATAGCGCCTTG-f817481a__FCA20_Male_body_adult,AACCATGAGAGGACTC-f8438c5e__FCA25_Female_body_adult,CAGCAATCATACCATG-f8328e36__FCA23_Female_body_adult,GTGGGAACATGACCCG-f84bfd1c__FCA26_Female_body_adult,TAAGTCGTCATGCAGT-f8548b44__FCA27_Female_body_adult,GTCTGTCGTCAGCGTC-f829fffa__FCA22_Female_body_adult,TCCACCATCTCCAAGA-f829fffa__FCA22_Female_body_adult,CAACGATAGATACGAT-f829fffa__FCA22_Female_body_adult,ACGCACGCACAATGTC-f8438c5e__FCA25_Female_body_adult,GTTCATTAGAGCGACT-f8438c5e__FCA25_Female_body_adult,GCTTGGGGTGTCCTAA-d54b72e4__FCA2_MaleFemale_Body,CCACAAAGTGGATACG-f84bfd1c__FCA26_Female_body_adult,GTGAGTTTCGTAGAGG-f829fffa__FCA22_Female_body_adult,TCACTATTCGGTGTTA-f8438c5e__FCA25_Female_body_adult,TGCTTGCAGCCATTTG-f8328e36__FCA23_Female_body_adult	adult peripheral nervous system
1376	adult peripheral nervous system_272	0	0	0	0	0	0	0	0.339226	0	0	0	0	0	0	0	0	0	0	0	0	0	0	0	0	0	0	0	0	adult peripheral nervous system	990.44	3604	TTTACTGCACCCGTAG-f817481a__FCA20_Male_body_adult,GGGATGAAGCCATATC-d54b72e4__FCA2_MaleFemale_Body,GCACGGTCATCCTCAC-f80ebbdc__FCA19_Male_body_adult,TCAGTTTGTCACTAGT-f829fffa__FCA22_Female_body_adult,CCTCAACAGCATGCAG-f7fd9b2c__FCA17_Male_body_adult,TTCTGTAAGGTTCCGC-f7fd9b2c__FCA17_Male_body_adult,GGGCCATAGGTCGCCT-f80ebbdc__FCA19_Male_body_adult,TCTGGCTTCTTCGCTG-f7fd9b2c__FCA17_Male_body_adult,TATCCTATCTCGCCTA-f80ebbdc__FCA19_Male_body_adult,CTGCCATTCCTTGGAA-f7fd9b2c__FCA17_Male_body_adult,TCGAACATCAGACATC-f7fd9b2c__FCA17_Male_body_adult,ACATTTCTCTCACTCG-f8328e36__FCA23_Female_body_adult,GATGGAGTCGAACGGA-f80ebbdc__FCA19_Male_body_adult,CACTTCGTCGCCAATA-f7fd9b2c__FCA17_Male_body_adult,GCCAACGTCAAGCCTA-f8438c5e__FCA25_Female_body_adult,TTCTGTAAGTACTGTC-f7f586bc__FCA16_Male_body_adult,GTGGTTAAGAATCGTA-f829fffa__FCA22_Female_body_adult,ACTTCGCCAACGTTAC-f7f586bc__FCA16_Male_body_adult,CACAGATCAAGAATAC-f7f586bc__FCA16_Male_body_adult,CCCAACTTCTCCTGAC-f7f586bc__FCA16_Male_body_adult,CGGGTCAAGCCTCTTC-d54b72e4__FCA2_MaleFemale_Body,ATCCTATCAAGGTTGG-f7f586bc__FCA16_Male_body_adult,TAGACTGCAGAATTCC-f829fffa__FCA22_Female_body_adult,TACCTCGCAAATCCCA-f7fd9b2c__FCA17_Male_body_adult,AAAGGTACAACCAGAG-f80ebbdc__FCA19_Male_body_adult	adult peripheral nervous system
1377	adult peripheral nervous system_273	0	0	0.178913	0	0	0	0	0.178913	0	0	0	0	0	0	0	0	0	0	0	0	0	0	0	0	0	0	0	0	adult peripheral nervous system	2041.68	4549	CAATGACTCGAAATCC-f82124ca__FCA21_Male_body_adult,GTTCATTAGCCGTTAT-f817481a__FCA20_Male_body_adult,CCCTCTCTCACCCTTG-f8063598__FCA18_Male_body_adult,CACAGGCAGTGCACTT-f7fd9b2c__FCA17_Male_body_adult,GAAGAATGTCAATCTG-f80ebbdc__FCA19_Male_body_adult,GAATCGTAGTAAACAC-f8063598__FCA18_Male_body_adult,GTCGAATAGACATCAA-f8063598__FCA18_Male_body_adult,AAGGTAATCCCTTCCC-f80ebbdc__FCA19_Male_body_adult,GTGGAGACATTAGGAA-f7f586bc__FCA16_Male_body_adult,TCTCACGCAAAGGGCT-f8063598__FCA18_Male_body_adult,TTCCTAACATCGGAGA-f7fd9b2c__FCA17_Male_body_adult,GATAGCTTCAGGAAGC-f7fd9b2c__FCA17_Male_body_adult,GTGTTCCGTATTTCGG-f7fd9b2c__FCA17_Male_body_adult,TCCTCTTGTGGATCGA-f8063598__FCA18_Male_body_adult,ATTGGGTCACACCTAA-f80ebbdc__FCA19_Male_body_adult,GTAGATCTCCTACACC-f7f586bc__FCA16_Male_body_adult,CTCCAACAGGTAAGAG-f8063598__FCA18_Male_body_adult,ATCCTATCACAACGAG-f7f586bc__FCA16_Male_body_adult,CTTAGGATCGCCGATG-f7fd9b2c__FCA17_Male_body_adult,GAAGTAAGTTAAGGAT-f7f586bc__FCA16_Male_body_adult,CTACGGGTCCACTTTA-f82124ca__FCA21_Male_body_adult,TGTTGAGGTGGACCAA-f80ebbdc__FCA19_Male_body_adult,CATTGAGCATGCCGCA-f80ebbdc__FCA19_Male_body_adult,TAGGGTTCAACTTGCA-f8063598__FCA18_Male_body_adult,GATGGAGAGGCAGCTA-f7f586bc__FCA16_Male_body_adult	adult peripheral nervous system
1378	adult peripheral nervous system_274	0	0	0	0	0	0	0	0	0	0	0	0	0	0	0	0	0	0	0	0	0	0	0	0	0	0	0	0	adult peripheral nervous system	751.2	3245	ACAGCCGGTGGCACTC-f817481a__FCA20_Male_body_adult,TAGTGCACACAGTGTT-f7fd9b2c__FCA17_Male_body_adult,TACCCACCAGATTCGT-f7fd9b2c__FCA17_Male_body_adult,CTCTCGATCGGAGTGA-f83b3be4__FCA24_Female_body_adult,ATGGTTGGTAGCGTTT-f7fd9b2c__FCA17_Male_body_adult,TCATATCAGTCGTCTA-f7fd9b2c__FCA17_Male_body_adult,TGTCCCAGTAGATCGG-f8438c5e__FCA25_Female_body_adult,CGGAGAAGTGCATACT-f7f586bc__FCA16_Male_body_adult,TGGGCTGCAGCGGTTC-f8438c5e__FCA25_Female_body_adult,GTTCATTAGAGCGACT-f8438c5e__FCA25_Female_body_adult,TCACACCCATGACAAA-f80ebbdc__FCA19_Male_body_adult,TAGTGCATCATGCAGT-f82124ca__FCA21_Male_body_adult,TTCAGGACATAGAAAC-f80ebbdc__FCA19_Male_body_adult,ACTTTCACACGTCTCT-f82124ca__FCA21_Male_body_adult,ATGAAAGTCAAGCCTA-f7f586bc__FCA16_Male_body_adult,TCTATCACACTAGTAC-f80ebbdc__FCA19_Male_body_adult,ATGAGGGGTAAGGCTG-f829fffa__FCA22_Female_body_adult,ATGTCTTTCCTACTGC-f7f586bc__FCA16_Male_body_adult,TCATGAGAGGTTCCGC-f8328e36__FCA23_Female_body_adult,AGCGTCGCAGCTTTGA-f8063598__FCA18_Male_body_adult,TCAGTGAGTTGATCGT-f8328e36__FCA23_Female_body_adult,AAAGTCCAGGAATTAC-f80ebbdc__FCA19_Male_body_adult,GTATTGGAGTCATGCT-f8548b44__FCA27_Female_body_adult,CAATCGATCCTCAGGG-f82124ca__FCA21_Male_body_adult,TTGGGTAGTCGCTCGA-f8063598__FCA18_Male_body_adult	adult peripheral nervous system
1379	adult peripheral nervous system_275	0	0	0.516721	0	0	0	0	0	0	0	0	0	0	0	0	0	0	0	0	0	0	0	0	0	0	0	0	0	adult peripheral nervous system	1182.52	3796	CCCTCAAGTATCGCAT-f83b3be4__FCA24_Female_body_adult,CTCAGTCAGAAGGGAT-f83b3be4__FCA24_Female_body_adult,TCAGTTTCATCACGGC-f83b3be4__FCA24_Female_body_adult,GTTGTGAGTCTGTGGC-f8438c5e__FCA25_Female_body_adult,CCCTGATAGCTAGAGC-f8438c5e__FCA25_Female_body_adult,GAGTTACGTGACTAAA-f83b3be4__FCA24_Female_body_adult,TAACACGTCCATCTAT-f829fffa__FCA22_Female_body_adult,GCAGCTGCAGAAGCGT-f829fffa__FCA22_Female_body_adult,AATGCCACAGAGTGTG-f8328e36__FCA23_Female_body_adult,ACAAAGACAGACCAGA-f8438c5e__FCA25_Female_body_adult,CAACCAAGTATCGTTG-f8548b44__FCA27_Female_body_adult,GCATGATTCTTGCGCT-f8438c5e__FCA25_Female_body_adult,GATCCCTGTAATGTGA-f8328e36__FCA23_Female_body_adult,CCACACTCACGCTATA-f8328e36__FCA23_Female_body_adult,GTGGTTAAGAATCGTA-f829fffa__FCA22_Female_body_adult,CGGAACCCACCACATA-f829fffa__FCA22_Female_body_adult,TCCTGCACACCACATA-f829fffa__FCA22_Female_body_adult,TAACTTCAGCATATGA-f84bfd1c__FCA26_Female_body_adult,GGAGGATGTTGGGACA-f8328e36__FCA23_Female_body_adult,GAAGCCCAGAAACCAT-f8438c5e__FCA25_Female_body_adult,TGGGCGTTCAGAATAG-f8328e36__FCA23_Female_body_adult,TTACCGCCACCGCTGA-f8438c5e__FCA25_Female_body_adult,AGGCTGCAGGAGCTGT-f829fffa__FCA22_Female_body_adult,GCTACCTCATGGAACG-f829fffa__FCA22_Female_body_adult,ACATTTCCATGGAAGC-f8438c5e__FCA25_Female_body_adult	adult peripheral nervous system
1380	adult peripheral nervous system_276	0.401537	0	0	0	0	0	0	0	0	0	0	0	0	0	0	0	0	0	0	0	0	0	0	0	0	0	0	0	adult peripheral nervous system	809.52	3435	TCCACCAGTGGCCACT-f80ebbdc__FCA19_Male_body_adult,GTACAGTTCCCATTTA-f7f586bc__FCA16_Male_body_adult,TAAGCCATCAACTTTC-f80ebbdc__FCA19_Male_body_adult,ATCACTTTCCATTTAC-f82124ca__FCA21_Male_body_adult,TCGAAGTCACCGAATT-f7fd9b2c__FCA17_Male_body_adult,TCACACCCATGACAAA-f80ebbdc__FCA19_Male_body_adult,GGTAATCTCAACGAGG-f82124ca__FCA21_Male_body_adult,AGGATAAAGCTGACAG-f82124ca__FCA21_Male_body_adult,AAGACTCAGGATAATC-f8063598__FCA18_Male_body_adult,ATTACCTTCAAGAATG-f8063598__FCA18_Male_body_adult,CGTCAAAGTCGTATTG-f80ebbdc__FCA19_Male_body_adult,TACCTCGAGTCCCTAA-f8063598__FCA18_Male_body_adult,TAACCAGTCATGCCCT-f82124ca__FCA21_Male_body_adult,AGACTCAAGGGACAGG-f7fd9b2c__FCA17_Male_body_adult,CCCGAAGGTTAGGCCC-f80ebbdc__FCA19_Male_body_adult,GAATAGATCTCATGCC-f7f586bc__FCA16_Male_body_adult,AGTTCCCCAAGCACCC-f7f586bc__FCA16_Male_body_adult,TTCCTTCGTTCGAACT-f8063598__FCA18_Male_body_adult,GCGATCGCAGACAAAT-f8063598__FCA18_Male_body_adult,GTCAAGTTCCCAAGTA-f80ebbdc__FCA19_Male_body_adult,TCCTTCTTCTCGTCGT-f8063598__FCA18_Male_body_adult,AACCACATCAAAGCCT-f8063598__FCA18_Male_body_adult,ATATCCTAGCTTTCCC-f7f586bc__FCA16_Male_body_adult,TGCAGATTCAATCTCT-f7f586bc__FCA16_Male_body_adult,CATACAGGTTCTCCAC-f80ebbdc__FCA19_Male_body_adult	adult peripheral nervous system
1381	adult peripheral nervous system_277	0	0	0.879994	0	0	0	0	0	0	0	0	0	0	0	0	0	0	0	0	0	0	0	0	0	0	0	0	0	adult peripheral nervous system	1134.04	3966	CACGTGGTCTCTCTAA-f80ebbdc__FCA19_Male_body_adult,TCACTCGCAGGTCCGT-f8063598__FCA18_Male_body_adult,GAATCGTAGTAAACAC-f8063598__FCA18_Male_body_adult,GGTTCTCAGTGTAGTA-f8063598__FCA18_Male_body_adult,ATTGGGTTCGTGCAGC-f82124ca__FCA21_Male_body_adult,AATAGAGTCAGGTAAA-f82124ca__FCA21_Male_body_adult,CTTCTCTCAGGGATAC-f80ebbdc__FCA19_Male_body_adult,GATTGGTTCGATGCTA-f8063598__FCA18_Male_body_adult,CACCAAAGTAAGTAGT-f80ebbdc__FCA19_Male_body_adult,GACTATGCAACACTAC-f8063598__FCA18_Male_body_adult,GGTGATTTCAAGCGTT-f80ebbdc__FCA19_Male_body_adult,AAGACTCCAAGTGTCT-f8063598__FCA18_Male_body_adult,GGATGTTGTCTTGGTA-f8063598__FCA18_Male_body_adult,AAGATAGCAAGTCCAT-d54b72e4__FCA2_MaleFemale_Body,ACGGAAGCATTGAGGG-f7f586bc__FCA16_Male_body_adult,GGGTAGACAGGGATAC-f82124ca__FCA21_Male_body_adult,AGGATAAGTACAGAGC-f7fd9b2c__FCA17_Male_body_adult,TCCACGTCACAGTCGC-f817481a__FCA20_Male_body_adult,TTTAGTCTCAACCCGG-f7f586bc__FCA16_Male_body_adult,TGTGAGTCAGACCCGT-f7fd9b2c__FCA17_Male_body_adult,CCAATTTAGCCAACCC-f7f586bc__FCA16_Male_body_adult,GTACAGTTCCCATTTA-f7f586bc__FCA16_Male_body_adult,CCGATCTGTCTAGGCC-f80ebbdc__FCA19_Male_body_adult,CTCCCTCAGCACACAG-f7fd9b2c__FCA17_Male_body_adult,GGCTTTCCAATTGAGA-f7fd9b2c__FCA17_Male_body_adult	adult peripheral nervous system
1382	adult peripheral nervous system_278	0	0	0	0	0.379966	0	0	0	0	0	0	0	0	0	0	0	0	0	0	0	0	0	0	0	0	0	0	0	adult peripheral nervous system	865.36	3140	AGAGAATTCACCTTAT-f8438c5e__FCA25_Female_body_adult,ATGAAAGCATTAAGCC-f829fffa__FCA22_Female_body_adult,TGGCGTGCAAACCGGA-f8328e36__FCA23_Female_body_adult,CTACATTGTCGACTTA-f8438c5e__FCA25_Female_body_adult,CCGATCTAGCTACTAC-f80ebbdc__FCA19_Male_body_adult,CAACGGCGTAACAGTA-f829fffa__FCA22_Female_body_adult,TTTGACTCAGGCGATA-f8328e36__FCA23_Female_body_adult,ACATTTCCAATGTCAC-f8328e36__FCA23_Female_body_adult,TCGGGCAAGGTGAGAA-f8328e36__FCA23_Female_body_adult,AAAGGATGTTCACCGG-f83b3be4__FCA24_Female_body_adult,TTCTAGTGTCGCGTCA-f829fffa__FCA22_Female_body_adult,AGGAATACATGAGTAA-f83b3be4__FCA24_Female_body_adult,CTCATTACAGTTTCAG-f83b3be4__FCA24_Female_body_adult,TTTGGAGCAGATTAAG-f83b3be4__FCA24_Female_body_adult,TCTATCACACTAGTAC-f80ebbdc__FCA19_Male_body_adult,GTTAGACAGGAATGTT-f83b3be4__FCA24_Female_body_adult,TTATTGCAGACTTGTC-f8328e36__FCA23_Female_body_adult,GACCAATGTTGTCCCT-f8328e36__FCA23_Female_body_adult,AGGCCACGTTCTTCAT-f8328e36__FCA23_Female_body_adult,TCCGGGACATAACGGG-f8438c5e__FCA25_Female_body_adult,CTACTATTCGGTGAAG-f8438c5e__FCA25_Female_body_adult,CTCTCGATCGGAGTGA-f83b3be4__FCA24_Female_body_adult,AGGCATTGTGAGTTGG-f8438c5e__FCA25_Female_body_adult,TACGGTAGTCCAGGTC-f80ebbdc__FCA19_Male_body_adult,CATTGAGCACCGTCGA-f829fffa__FCA22_Female_body_adult	adult peripheral nervous system
1383	adult peripheral nervous system_279	0	0	0.637015	0	0	0	0	0	0	0	0	0	0	0	0	0	0	0	0	0	0	0	0	0	0	0	0	0	adult peripheral nervous system	898.04	3387	CTCAGTCAGAAGGGAT-f83b3be4__FCA24_Female_body_adult,AAGTTCGTCATAGGCT-f8438c5e__FCA25_Female_body_adult,GTATTTCGTGACCTGC-f82124ca__FCA21_Male_body_adult,CTACATTGTCGACTTA-f8438c5e__FCA25_Female_body_adult,TCGGGCAAGGTGAGAA-f8328e36__FCA23_Female_body_adult,TCCTCCCGTTGCTGAT-f8438c5e__FCA25_Female_body_adult,TTATTGCAGACTTGTC-f8328e36__FCA23_Female_body_adult,CGAGGCTAGTTTCGAC-f8063598__FCA18_Male_body_adult,CAACGGCGTAACAGTA-f829fffa__FCA22_Female_body_adult,CTTCTAACAGACCAAG-f7f586bc__FCA16_Male_body_adult,ACGGTTAGTACAGGTG-f829fffa__FCA22_Female_body_adult,CAGTTAGTCTCTTGCG-f8548b44__FCA27_Female_body_adult,GACCAATGTTGTCCCT-f8328e36__FCA23_Female_body_adult,GGTTCTCTCCACTTCG-f84bfd1c__FCA26_Female_body_adult,AGCTCAATCATAGAGA-f829fffa__FCA22_Female_body_adult,TGCTCCAAGGGAACAA-f8438c5e__FCA25_Female_body_adult,GAAGCCCAGAAACCAT-f8438c5e__FCA25_Female_body_adult,CAGCGTGTCATCGCCT-f8438c5e__FCA25_Female_body_adult,GCCAGCATCGTCAAAC-f829fffa__FCA22_Female_body_adult,GATCACAAGAGGTGCT-f829fffa__FCA22_Female_body_adult,CACTTCGTCGCCAATA-f7fd9b2c__FCA17_Male_body_adult,TCGACCTTCCAACCAA-f8328e36__FCA23_Female_body_adult,TTACTGTTCGAACACT-f817481a__FCA20_Male_body_adult,GTGGTTAAGAATCGTA-f829fffa__FCA22_Female_body_adult,ACTACGACATAGAATG-f829fffa__FCA22_Female_body_adult	adult peripheral nervous system
1384	adult peripheral nervous system_280	0	0	0.609641	0	0	0	0	0	0	0	0	0	0	0	0	0	0	0	0	0	0	0	0	0	0	0	0	0	adult peripheral nervous system	952.64	3644	ACTGCAAGTGATATAG-f7f586bc__FCA16_Male_body_adult,GATCAGTAGCGTACAG-f82124ca__FCA21_Male_body_adult,GATTGGTTCGATGCTA-f8063598__FCA18_Male_body_adult,CCACAAATCCACGAAT-f80ebbdc__FCA19_Male_body_adult,AAGTCGTGTGGCCACT-f8063598__FCA18_Male_body_adult,TGGAGGACAAATTGGA-f7fd9b2c__FCA17_Male_body_adult,ATTGGGTTCGTGCAGC-f82124ca__FCA21_Male_body_adult,GGCGTCAAGAGCATCG-f829fffa__FCA22_Female_body_adult,TCACTCGCAGGTCCGT-f8063598__FCA18_Male_body_adult,CGTGATACAAAGCAAT-f80ebbdc__FCA19_Male_body_adult,CACGTGGTCTCTCTAA-f80ebbdc__FCA19_Male_body_adult,AACCCAAAGAGTTGTA-f82124ca__FCA21_Male_body_adult,CAGATCAGTCACTCTC-f82124ca__FCA21_Male_body_adult,TACTTACAGCAATTAG-f8548b44__FCA27_Female_body_adult,AAGACTCCAAGTGTCT-f8063598__FCA18_Male_body_adult,TAGTGCATCATGCAGT-f82124ca__FCA21_Male_body_adult,CTTCTCTAGGCGAACT-f817481a__FCA20_Male_body_adult,ATCATTCAGCTTTCCC-f7f586bc__FCA16_Male_body_adult,CTGAATGTCTCTTGCG-f80ebbdc__FCA19_Male_body_adult,AGCGTATGTACCGTCG-f7f586bc__FCA16_Male_body_adult,TTGATGGTCCCTTCCC-f817481a__FCA20_Male_body_adult,TGATCAGTCAAGCCTA-f8063598__FCA18_Male_body_adult,GACACGCCATGTCGTA-f8063598__FCA18_Male_body_adult,ATGCCTCAGCGTGAGT-f7fd9b2c__FCA17_Male_body_adult,GACCTTCAGTTGGAAT-f817481a__FCA20_Male_body_adult	adult peripheral nervous system
1385	adult peripheral nervous system_281	0.321319	0.564115	0.321319	0	0	0	0	0	0	0	0	0	0	0	0	0	0	0	0	0	0	0	0	0	0	0	0	0	adult peripheral nervous system	1055.56	3616	ATCGGATTCGACTCCT-f83b3be4__FCA24_Female_body_adult,CAACAACAGTATTGCC-f829fffa__FCA22_Female_body_adult,TTTGACTCAGGCGATA-f8328e36__FCA23_Female_body_adult,GAAACCTAGTTGGGAC-f8438c5e__FCA25_Female_body_adult,CAACGGCAGCACTCGC-f8548b44__FCA27_Female_body_adult,CTGCAGGCAAGTGATA-f8328e36__FCA23_Female_body_adult,AGCTCAAAGCCTGACC-f8438c5e__FCA25_Female_body_adult,TTCCTCTGTATCGGTT-f8328e36__FCA23_Female_body_adult,AATGCCACAGAGTGTG-f8328e36__FCA23_Female_body_adult,TCACGGGGTAAGATCA-f84bfd1c__FCA26_Female_body_adult,ACGGTTAGTACAGGTG-f829fffa__FCA22_Female_body_adult,GACCAATGTTGTCCCT-f8328e36__FCA23_Female_body_adult,AACTTCTTCACATACG-f8328e36__FCA23_Female_body_adult,GGGATGATCCGGCAAC-f8328e36__FCA23_Female_body_adult,GATCGTAGTCAGACGA-f8548b44__FCA27_Female_body_adult,TAGACTGCAGAATTCC-f829fffa__FCA22_Female_body_adult,CCGGACAAGCGACATG-f8548b44__FCA27_Female_body_adult,AGGCTGCCAACAAGTA-f83b3be4__FCA24_Female_body_adult,CGTGATATCCTTACCG-f8438c5e__FCA25_Female_body_adult,TCGAAGTTCGGACTTA-f8438c5e__FCA25_Female_body_adult,CTCATTACAGTTTCAG-f83b3be4__FCA24_Female_body_adult,CCACACTCACGCTATA-f8328e36__FCA23_Female_body_adult,CTTCGGTGTACGATTC-f83b3be4__FCA24_Female_body_adult,AAAGGATGTTCACCGG-f83b3be4__FCA24_Female_body_adult,CAGGGCTGTTGACGGA-f84bfd1c__FCA26_Female_body_adult	adult peripheral nervous system
1386	adult peripheral nervous system_282	0	0	0.793996	0	0	0	0	0	0	0	0	0	0	0	0	0	0	0	0	0	0	0	0	0	0	0	0	0	adult peripheral nervous system	989.92	3574	GCATCTCAGATGGTAT-f7f586bc__FCA16_Male_body_adult,AGTTAGCGTGGCACTC-f83b3be4__FCA24_Female_body_adult,TCTGGCTCACCTGCAG-f7f586bc__FCA16_Male_body_adult,GACTGATGTATGTGTC-f80ebbdc__FCA19_Male_body_adult,GGGAGTAGTATGTCAC-f829fffa__FCA22_Female_body_adult,TCTATCACACTAGTAC-f80ebbdc__FCA19_Male_body_adult,AGGCATTGTATCCCTC-f8063598__FCA18_Male_body_adult,TCGAAGTCACCGAATT-f7fd9b2c__FCA17_Male_body_adult,GGGTCACCACCAGCGT-f80ebbdc__FCA19_Male_body_adult,TCTCCGAAGCGGACAT-f7fd9b2c__FCA17_Male_body_adult,GTACAGTTCCCATTTA-f7f586bc__FCA16_Male_body_adult,TTCAGGACATAGAAAC-f80ebbdc__FCA19_Male_body_adult,TATTGCTGTACTTGTG-f8063598__FCA18_Male_body_adult,ACTTCGCTCAGTGTGT-f7fd9b2c__FCA17_Male_body_adult,CTTCTAACAGACCAAG-f7f586bc__FCA16_Male_body_adult,ATGTCTTGTCACTAGT-f82124ca__FCA21_Male_body_adult,AAGTGAAGTATAGGAT-f8438c5e__FCA25_Female_body_adult,CTGTATTAGAGAGTGA-f7f586bc__FCA16_Male_body_adult,ATGTCTTTCCTACTGC-f7f586bc__FCA16_Male_body_adult,AGCCACGTCGTTACCC-f829fffa__FCA22_Female_body_adult,ATGGTTGGTAACATCC-f7f586bc__FCA16_Male_body_adult,TTCTAGTAGAAGGTAG-f8063598__FCA18_Male_body_adult,GCGGATCCAATTGCGT-f829fffa__FCA22_Female_body_adult,GACGTTAGTTTACTTC-f7fd9b2c__FCA17_Male_body_adult,TTCGATTAGACAGCTG-f817481a__FCA20_Male_body_adult	adult peripheral nervous system
1387	adult peripheral nervous system_283	0.331208	0	0.331208	0	0	0	0	0	0	0	0	0	0	0	0	0	0	0	0	0	0	0	0	0	0	0	0	0	adult peripheral nervous system	2037.44	4726	CACTGGGCATAGAAAC-f8328e36__FCA23_Female_body_adult,CATACCCCAGGGCTTC-f8438c5e__FCA25_Female_body_adult,AGGACTTAGGACGCTA-f829fffa__FCA22_Female_body_adult,TTTACGTGTTACACAC-f8548b44__FCA27_Female_body_adult,ATCCTATGTGGCTAGA-f84bfd1c__FCA26_Female_body_adult,TTGCCTGAGGACTATA-f8548b44__FCA27_Female_body_adult,TCGTGCTCATGAGAAT-f829fffa__FCA22_Female_body_adult,TGACAGTAGTCATGCT-f83b3be4__FCA24_Female_body_adult,ACGTTCCAGCCGAATG-f8328e36__FCA23_Female_body_adult,TTTGTTGAGTACGAGC-f80ebbdc__FCA19_Male_body_adult,ACTATTCAGGAGCTGT-f829fffa__FCA22_Female_body_adult,GTGAGTTGTGAGAGGG-f829fffa__FCA22_Female_body_adult,CACCAAACACTTCCTG-f83b3be4__FCA24_Female_body_adult,AGGTCATAGCCATTCA-f84bfd1c__FCA26_Female_body_adult,TGGAACTGTCACAATC-f83b3be4__FCA24_Female_body_adult,AGTAGCTGTCGGATTT-f83b3be4__FCA24_Female_body_adult,TATCTGTCAGCAATTC-f8438c5e__FCA25_Female_body_adult,CTGTATTCAGGACTAG-f83b3be4__FCA24_Female_body_adult,GAGCTGCAGGTTCTAC-f829fffa__FCA22_Female_body_adult,TCCATCGTCGTTCATT-f8548b44__FCA27_Female_body_adult,GTAGCTAGTATCGTTG-f829fffa__FCA22_Female_body_adult,CTCCTCCAGTAAAGCT-f829fffa__FCA22_Female_body_adult,CGGCAGTTCTCTAGGA-f84bfd1c__FCA26_Female_body_adult,AGCGTCGAGGATCATA-f7f586bc__FCA16_Male_body_adult,GTGTTCCGTAACGCGA-f829fffa__FCA22_Female_body_adult	adult peripheral nervous system
1388	adult peripheral nervous system_284	0.689567	0	0.911992	0	0	0	0	0	0	0	0	0	0	0	0	0	0	0	0	0	0	0	0	0	0	0	0	0	adult peripheral nervous system	805.76	3271	AGTTCGAGTGCATGTT-f83b3be4__FCA24_Female_body_adult,TTCATGTGTGGCCCAT-f8063598__FCA18_Male_body_adult,TCAAGTGCATAACTCG-f82124ca__FCA21_Male_body_adult,TGTGGCGTCATGGTAC-f83b3be4__FCA24_Female_body_adult,GGGACAATCTCATAGG-f7f586bc__FCA16_Male_body_adult,TTTGTTGGTTCTCCTG-f7fd9b2c__FCA17_Male_body_adult,AGGACGATCGCTAGCG-f84bfd1c__FCA26_Female_body_adult,AAAGGGCAGTTTGCTG-f83b3be4__FCA24_Female_body_adult,CATCGTCGTGGCCCAT-f7fd9b2c__FCA17_Male_body_adult,TGTACAGTCCCTCTCC-f83b3be4__FCA24_Female_body_adult,TCCATGCTCCATTGTT-f83b3be4__FCA24_Female_body_adult,ATCAGGTCAAGCTGCC-f8328e36__FCA23_Female_body_adult,CGGAGAAGTGCATACT-f7f586bc__FCA16_Male_body_adult,TCGTGGGAGAAGCGCT-f8328e36__FCA23_Female_body_adult,ACGGTTAGTACAGGTG-f829fffa__FCA22_Female_body_adult,TTACGCCTCAGTCTTT-f83b3be4__FCA24_Female_body_adult,CCTCTCCCAGAAACCG-f829fffa__FCA22_Female_body_adult,TCTTTGAGTTGCCGCA-f8063598__FCA18_Male_body_adult,TTTGGTTTCGGCAGTC-f7f586bc__FCA16_Male_body_adult,TCGATTTCAGGCATGA-f8328e36__FCA23_Female_body_adult,GCTACAAGTGATCATC-f83b3be4__FCA24_Female_body_adult,AGTAACCAGTCAACAA-f8328e36__FCA23_Female_body_adult,CAGTTCCGTCAGGAGT-f8063598__FCA18_Male_body_adult,TGGGCGTTCAGAATAG-f8328e36__FCA23_Female_body_adult,AAGACAAGTCAAAGTA-f8063598__FCA18_Male_body_adult	adult peripheral nervous system
1389	adult peripheral nervous system_285	0	0	0.793255	0	0	0	0	0	0	0	0	0	0	0	0	0	0	0	0	0	0	0	0	0	0	0	0	0	adult peripheral nervous system	660.84	2777	GATCATGGTATAGGGC-f83b3be4__FCA24_Female_body_adult,TCAATCTTCTACTGAG-f7f586bc__FCA16_Male_body_adult,AACCATGAGAGGACTC-f8438c5e__FCA25_Female_body_adult,AGGGTCCAGAGAAGGT-f829fffa__FCA22_Female_body_adult,ATGAGGGGTAAGGCTG-f829fffa__FCA22_Female_body_adult,AATCGTGCAACGTTAC-f829fffa__FCA22_Female_body_adult,TAGACCAGTCGTGATT-f829fffa__FCA22_Female_body_adult,GTCTAGAAGATCCAAA-f8438c5e__FCA25_Female_body_adult,CTCCATGAGTAATACG-f8328e36__FCA23_Female_body_adult,GAAGTAATCTTGTGCC-f8438c5e__FCA25_Female_body_adult,TCGTCCAGTATCCCTC-f8328e36__FCA23_Female_body_adult,AAGAACAGTGCTGCAC-f829fffa__FCA22_Female_body_adult,TGCATGATCTACGGTA-f83b3be4__FCA24_Female_body_adult,CATACAGTCTCACCCA-f829fffa__FCA22_Female_body_adult,GATTGGTCAGAAGTTA-f8328e36__FCA23_Female_body_adult,AGGTTGTGTCCTGTTC-f8328e36__FCA23_Female_body_adult,AGGACTTAGTCAACAA-f83b3be4__FCA24_Female_body_adult,GTAGATCGTGCCTGAC-f8328e36__FCA23_Female_body_adult,TCATTCATCGTCAAAC-f83b3be4__FCA24_Female_body_adult,GTTCATTAGAGCGACT-f8438c5e__FCA25_Female_body_adult,CGGGTCAAGCTAAGTA-f8548b44__FCA27_Female_body_adult,ATCGATGTCAGGCGAA-f829fffa__FCA22_Female_body_adult,GTTCATTGTCAACATC-f83b3be4__FCA24_Female_body_adult,GATTCTTGTGGTCCGT-f83b3be4__FCA24_Female_body_adult,CTATAGGCATATCGGT-f8438c5e__FCA25_Female_body_adult	adult peripheral nervous system
1390	adult peripheral nervous system_286	0	0	0	0	0	0	0	0	0	0	0	0	0	0	0	0	0	0	0	0	0	0	0	0	0	0	0	0	adult peripheral nervous system	734.28	3157	CACAGATAGGGTAATT-f8063598__FCA18_Male_body_adult,CACGTGGAGTACGAGC-f8063598__FCA18_Male_body_adult,TAAGCGTGTCAAATCC-f83b3be4__FCA24_Female_body_adult,CTGCCATTCCTTGGAA-f7fd9b2c__FCA17_Male_body_adult,GATGGAGTCGAACGGA-f80ebbdc__FCA19_Male_body_adult,ATCACTTTCATGCATG-f8063598__FCA18_Male_body_adult,ATGAAAGTCAAGCCTA-f7f586bc__FCA16_Male_body_adult,GGTTGTATCACGACTA-f8063598__FCA18_Male_body_adult,AGTTCCCCAAGCACCC-f7f586bc__FCA16_Male_body_adult,ACGGTTAGTACAGGTG-f829fffa__FCA22_Female_body_adult,ACATGCAAGTCGAGGT-f7fd9b2c__FCA17_Male_body_adult,TGTTCCGGTAGCGCCT-f83b3be4__FCA24_Female_body_adult,GTAACACGTAGCCAGA-f82124ca__FCA21_Male_body_adult,GGGAGTAGTATGTCAC-f829fffa__FCA22_Female_body_adult,TCAATTCAGGAAGTCC-f8438c5e__FCA25_Female_body_adult,TCGATTTCAGGCATGA-f8328e36__FCA23_Female_body_adult,ATCCGTCAGGTATAGT-f83b3be4__FCA24_Female_body_adult,CTCTCGAAGGTCACAG-f80ebbdc__FCA19_Male_body_adult,AATCACGAGGAATGTT-f80ebbdc__FCA19_Male_body_adult,TCTGGCTTCTTCGCTG-f7fd9b2c__FCA17_Male_body_adult,TCTAACTTCACTCTTA-f8438c5e__FCA25_Female_body_adult,ACAAGCTTCATTGAGC-f83b3be4__FCA24_Female_body_adult,ACTTTCACACGTCTCT-f82124ca__FCA21_Male_body_adult,TTTACGTGTATCCCTC-f8063598__FCA18_Male_body_adult,GACCTTCCAACATCGT-f7fd9b2c__FCA17_Male_body_adult	adult peripheral nervous system
1391	adult peripheral nervous system_287	0.731542	0.307064	1.0286	0	0	0	0	0	0	0	0	0	0	0	0	0.307064	0	0	0	0	0	0	0	0	0	0	0	0	adult peripheral nervous system	1112.88	3461	TAGACTGCAGAATTCC-f829fffa__FCA22_Female_body_adult,ATCGGATTCATACAGC-f83b3be4__FCA24_Female_body_adult,GTTAGACAGGAATGTT-f83b3be4__FCA24_Female_body_adult,TCGACCTTCCAACCAA-f8328e36__FCA23_Female_body_adult,CGTGATATCCTTACCG-f8438c5e__FCA25_Female_body_adult,TTGAGTGGTCGCATGC-f83b3be4__FCA24_Female_body_adult,CTTTCGGGTACAACGG-f83b3be4__FCA24_Female_body_adult,GAGTTACGTGACTAAA-f83b3be4__FCA24_Female_body_adult,CATTGCCTCACTTTGT-f829fffa__FCA22_Female_body_adult,GCTACCTCATGGAACG-f829fffa__FCA22_Female_body_adult,GCCAACGTCAAGCCTA-f8438c5e__FCA25_Female_body_adult,AAGTGAAGTATAGGAT-f8438c5e__FCA25_Female_body_adult,GGGTCACAGGTCGCCT-f83b3be4__FCA24_Female_body_adult,TATTCCAAGCATGATA-f83b3be4__FCA24_Female_body_adult,ACGGTTAGTACAGGTG-f829fffa__FCA22_Female_body_adult,AAAGGATGTTCACCGG-f83b3be4__FCA24_Female_body_adult,ACTGCAAGTAAGGAGA-f8063598__FCA18_Male_body_adult,CCACACTCACGCTATA-f8328e36__FCA23_Female_body_adult,AGGACTTTCCCTCGAT-f83b3be4__FCA24_Female_body_adult,CTAACTTCATGTGCTA-f83b3be4__FCA24_Female_body_adult,CAGCAATTCCATACAG-f83b3be4__FCA24_Female_body_adult,ATGACCACACGACCTG-f829fffa__FCA22_Female_body_adult,AGGTTGTTCGGATACT-f8328e36__FCA23_Female_body_adult,ATTCCATTCGAGGCAA-f8328e36__FCA23_Female_body_adult,AGAACCTCAGGCGATA-f8438c5e__FCA25_Female_body_adult	adult peripheral nervous system
1392	adult peripheral nervous system_288	0.428971	0	0.428971	0	0	0	0	0	0	0	0	0	0	0	0	0	0	0	0	0	0	0	0	0	0	0	0	0	adult peripheral nervous system	746.72	3320	TCGTAGATCTCGCGTT-f83b3be4__FCA24_Female_body_adult,GGTTGTATCACGACTA-f8063598__FCA18_Male_body_adult,TGTAACGTCGACGTCG-f80ebbdc__FCA19_Male_body_adult,GAAATGATCTATGCCC-f80ebbdc__FCA19_Male_body_adult,GAGAAATGTATCGCAT-f83b3be4__FCA24_Female_body_adult,GGGAGTAGTATGTCAC-f829fffa__FCA22_Female_body_adult,CTGCCATGTTTGTTGG-f829fffa__FCA22_Female_body_adult,CATCCACAGGGAACAA-f84bfd1c__FCA26_Female_body_adult,TCATTACCATCGTGGC-f7fd9b2c__FCA17_Male_body_adult,CAGTTAGTCTCTTGCG-f8548b44__FCA27_Female_body_adult,CCACGTTAGCGATGGT-f8063598__FCA18_Male_body_adult,GGGCCATCATGCTGCG-f8328e36__FCA23_Female_body_adult,ACAAGCTTCATTGAGC-f83b3be4__FCA24_Female_body_adult,TGTTCCGGTAGCGCCT-f83b3be4__FCA24_Female_body_adult,ACGGTTAGTACAGGTG-f829fffa__FCA22_Female_body_adult,ATCATTCGTGGTTTGT-f8548b44__FCA27_Female_body_adult,GACCTTCCAACATCGT-f7fd9b2c__FCA17_Male_body_adult,CCACTTGAGAGGTTTA-f82124ca__FCA21_Male_body_adult,CTTACCGCATGGAGAC-f8548b44__FCA27_Female_body_adult,GGTTCTCTCCACTTCG-f84bfd1c__FCA26_Female_body_adult,AGCGCCAAGTCATCGT-f8328e36__FCA23_Female_body_adult,GGTAATCTCAACGAGG-f82124ca__FCA21_Male_body_adult,TGTAAGCGTAGTGTGG-f829fffa__FCA22_Female_body_adult,GTCTAGAAGGATACAT-f8328e36__FCA23_Female_body_adult,GGGAGATCAATGAGCG-f8328e36__FCA23_Female_body_adult	adult peripheral nervous system
1393	adult peripheral nervous system_289	0	0	0	0	0	0	0	0	0	0	0	0	0	0	0	0	0	0	0	0	0	0	0	0	0	0	0	0	adult peripheral nervous system	775.92	3189	AGGAGGTAGGCGTCCT-f7fd9b2c__FCA17_Male_body_adult,GACATCACACAAAGTA-f8063598__FCA18_Male_body_adult,CTCTCGATCGGAGTGA-f83b3be4__FCA24_Female_body_adult,TTCATGTGTGGCCCAT-f8063598__FCA18_Male_body_adult,GCCGATGGTCCAGCGT-f8063598__FCA18_Male_body_adult,TTATTGCAGACTTGTC-f8328e36__FCA23_Female_body_adult,GGGATCCTCATTCCTA-f83b3be4__FCA24_Female_body_adult,TGTACAGTCCCTCTCC-f83b3be4__FCA24_Female_body_adult,GTGAGCCTCCGGCAGT-f7f586bc__FCA16_Male_body_adult,CCGGTGAGTTAAACAG-f8063598__FCA18_Male_body_adult,TGCTTGCGTATGCTAC-f8328e36__FCA23_Female_body_adult,AGGCATTGTGAGTTGG-f8438c5e__FCA25_Female_body_adult,TACGGTAGTGATTCAC-f82124ca__FCA21_Male_body_adult,TCACTATGTTAAGGAT-f829fffa__FCA22_Female_body_adult,CTGAGCGAGGTCGAGT-f8328e36__FCA23_Female_body_adult,TTCAGGACATAGAAAC-f80ebbdc__FCA19_Male_body_adult,CTTCTCTTCCAATCCC-f817481a__FCA20_Male_body_adult,CAACGGCGTAACAGTA-f829fffa__FCA22_Female_body_adult,AAGTGAAGTATAGGAT-f8438c5e__FCA25_Female_body_adult,CATCGTCAGTGAATAC-f7f586bc__FCA16_Male_body_adult,TTGACCCCAATAACGA-f80ebbdc__FCA19_Male_body_adult,TTTGGAGCAGATTAAG-f83b3be4__FCA24_Female_body_adult,TTACGCCGTTACCGTA-f83b3be4__FCA24_Female_body_adult,ACAGAAAGTACGTGTT-f7fd9b2c__FCA17_Male_body_adult,TGATCTTCACCCTATC-f7f586bc__FCA16_Male_body_adult	adult peripheral nervous system
1394	adult peripheral nervous system_290	0	0	0.528939	0	0.299042	0	0	0	0	0	0	0	0	0	0	0	0	0	0	0	0	0	0	0	0	0	0	0	adult peripheral nervous system	1147.56	3565	TGATTTCGTGCAATAA-f8328e36__FCA23_Female_body_adult,GGCAGTCTCGGATACT-f8063598__FCA18_Male_body_adult,AGTTAGCAGCGATCGA-f829fffa__FCA22_Female_body_adult,TACCGAATCTGGACCG-f829fffa__FCA22_Female_body_adult,CTGCATCTCGCCTCTA-f829fffa__FCA22_Female_body_adult,GATGACTGTATCTTCT-f82124ca__FCA21_Male_body_adult,CATCCACGTCAACCAT-f829fffa__FCA22_Female_body_adult,TACGGTAGTCCAGGTC-f80ebbdc__FCA19_Male_body_adult,TGCATCCCAGTAGTTC-f8328e36__FCA23_Female_body_adult,TCAATTCAGGAAGTCC-f8438c5e__FCA25_Female_body_adult,CAGATCAGTGCGTCGT-d54b72e4__FCA2_MaleFemale_Body,CTACATTAGATTAGCA-f829fffa__FCA22_Female_body_adult,GTGGCGTTCACAGAGG-f8063598__FCA18_Male_body_adult,GGGATCCTCATTCCTA-f83b3be4__FCA24_Female_body_adult,GTGCACGCAGCTTCGG-f7fd9b2c__FCA17_Male_body_adult,GGGATGATCCGGCAAC-f8328e36__FCA23_Female_body_adult,GCACATATCCACCTGT-f83b3be4__FCA24_Female_body_adult,TGTAACGGTTAAACCC-f7fd9b2c__FCA17_Male_body_adult,GTTAGACAGGAATGTT-f83b3be4__FCA24_Female_body_adult,GAAATGAGTATCGTGT-f8438c5e__FCA25_Female_body_adult,GATAGCTTCAGGAAGC-f7fd9b2c__FCA17_Male_body_adult,CTCATTACAGTTTCAG-f83b3be4__FCA24_Female_body_adult,CTATCTAAGAGTGTTA-f83b3be4__FCA24_Female_body_adult,GTTGTAGGTAATCAAG-f83b3be4__FCA24_Female_body_adult,CGGTCAGGTTAGAAAC-f8328e36__FCA23_Female_body_adult	adult peripheral nervous system
1395	adult peripheral nervous system_291	0	0	0.399894	0	0	0	0	0	0	0	0	0	0	0	0	0	0	0	0	0	0	0	0	0	0	0	0	0	adult peripheral nervous system	813.56	3295	AGACTCAAGGGACAGG-f7fd9b2c__FCA17_Male_body_adult,GGTAACTCAGTAACGG-f7fd9b2c__FCA17_Male_body_adult,GCTACAAGTGGACTGA-f80ebbdc__FCA19_Male_body_adult,ACTGCAAGTAAGGAGA-f8063598__FCA18_Male_body_adult,CACAGATAGGGTAATT-f8063598__FCA18_Male_body_adult,TTACTGTTCGAACACT-f817481a__FCA20_Male_body_adult,GTACAGTTCCCATTTA-f7f586bc__FCA16_Male_body_adult,CTGCCATTCGTTGTGA-f7f586bc__FCA16_Male_body_adult,CCAATGAGTCTCACGG-f8063598__FCA18_Male_body_adult,GTAATCGCAACCCTCT-f8328e36__FCA23_Female_body_adult,GCAGTTACACGGTGCT-f80ebbdc__FCA19_Male_body_adult,ATCACTTTCATGCATG-f8063598__FCA18_Male_body_adult,GTAGAGGTCGAACCTA-f8438c5e__FCA25_Female_body_adult,TCAGTGAGTTGATCGT-f8328e36__FCA23_Female_body_adult,GAACTGTAGGGTGGGA-f80ebbdc__FCA19_Male_body_adult,CGGGACTTCACCATAG-f7fd9b2c__FCA17_Male_body_adult,CTGCCATGTTTGTTGG-f829fffa__FCA22_Female_body_adult,TCATTACCATCGTGGC-f7fd9b2c__FCA17_Male_body_adult,CCCAACTGTATGGAAT-f7fd9b2c__FCA17_Male_body_adult,GCACGGTCATCCTCAC-f80ebbdc__FCA19_Male_body_adult,GATGCTAGTGATTGGG-f8438c5e__FCA25_Female_body_adult,ATTCCATTCGAGGCAA-f8328e36__FCA23_Female_body_adult,GAAACCTAGTTGGGAC-f8438c5e__FCA25_Female_body_adult,TAGACCATCTCGTGAA-f80ebbdc__FCA19_Male_body_adult,CTGTATTTCCCTGTTG-f817481a__FCA20_Male_body_adult	adult peripheral nervous system
1396	adult peripheral nervous system_292	0	0	0.409948	0	0	0	0	0	0	0	0	0	0	0	0	0	0	0	0	0	0	0	0	0	0	0	0	0	adult peripheral nervous system	789.36	3272	GTATTGGAGTCATGCT-f8548b44__FCA27_Female_body_adult,CGTAATGCATAAGCAA-f8438c5e__FCA25_Female_body_adult,GTAGAGGTCGAACCTA-f8438c5e__FCA25_Female_body_adult,GCACGGTCAACGACTT-f829fffa__FCA22_Female_body_adult,TCGTCCACATATGGCT-f829fffa__FCA22_Female_body_adult,TCGGGCAAGGTGAGAA-f8328e36__FCA23_Female_body_adult,CATCCACAGGGAACAA-f84bfd1c__FCA26_Female_body_adult,TACCCACCAGATTCGT-f7fd9b2c__FCA17_Male_body_adult,TCTACCGTCCACTAGA-f829fffa__FCA22_Female_body_adult,TGTCCCAGTAGATCGG-f8438c5e__FCA25_Female_body_adult,GTGCAGCAGTATAGGT-f8328e36__FCA23_Female_body_adult,CAATCGATCCTCAGGG-f82124ca__FCA21_Male_body_adult,GCACTAACACATACGT-f829fffa__FCA22_Female_body_adult,ACGCACGCATAGGCGA-f8548b44__FCA27_Female_body_adult,TGGCGTGCAAACCGGA-f8328e36__FCA23_Female_body_adult,TCATGAGAGGTTCCGC-f8328e36__FCA23_Female_body_adult,CGGAGAAGTGCATACT-f7f586bc__FCA16_Male_body_adult,CCACGTTTCCAAATGC-f8328e36__FCA23_Female_body_adult,ACAGGGACATCCGAGC-f8063598__FCA18_Male_body_adult,AGAAATGAGTCACACT-f829fffa__FCA22_Female_body_adult,TTACGCCTCAGTCTTT-f83b3be4__FCA24_Female_body_adult,CCGTTCAGTGGGCTTC-f8438c5e__FCA25_Female_body_adult,ACATCCCTCTAAGCGT-f7fd9b2c__FCA17_Male_body_adult,ATTGGGTGTGTTGATC-f8438c5e__FCA25_Female_body_adult,AGGCCACTCCTTATGT-f8438c5e__FCA25_Female_body_adult	adult peripheral nervous system
1397	adult peripheral nervous system_293	0	0	0.762567	0	0	0	0	0	0	0	0	0	0	0	0	0	0	0	0	0	0	0	0	0	0	0	0	0	adult peripheral nervous system	699.44	3181	TCTAACTTCACTCTTA-f8438c5e__FCA25_Female_body_adult,GCTGGGTAGTACCCTA-f82124ca__FCA21_Male_body_adult,CTCCTCCGTCCAGGTC-f7f586bc__FCA16_Male_body_adult,TCATTACTCGGTCAGC-f82124ca__FCA21_Male_body_adult,GTAGAGGTCGAACCTA-f8438c5e__FCA25_Female_body_adult,TCATTACCATCGTGGC-f7fd9b2c__FCA17_Male_body_adult,ATTCCATTCGAGGCAA-f8328e36__FCA23_Female_body_adult,GGTTGTATCACGACTA-f8063598__FCA18_Male_body_adult,TTACCGCTCATTACTC-f8063598__FCA18_Male_body_adult,CGGAATTAGTATCTGC-f829fffa__FCA22_Female_body_adult,GGTAGAGTCATCTCTA-f829fffa__FCA22_Female_body_adult,ACTTTCAAGCAACTCT-f8438c5e__FCA25_Female_body_adult,CGGGACTTCACCATAG-f7fd9b2c__FCA17_Male_body_adult,AGCGCCAAGTCATCGT-f8328e36__FCA23_Female_body_adult,GGTAGAGTCTGCAGCG-f80ebbdc__FCA19_Male_body_adult,TAGTGCATCATGCAGT-f82124ca__FCA21_Male_body_adult,AGTACCATCTTTCTAG-f84bfd1c__FCA26_Female_body_adult,GTCAAGTTCCCAAGTA-f80ebbdc__FCA19_Male_body_adult,TACCCACCAGATTCGT-f7fd9b2c__FCA17_Male_body_adult,TTTAGTCGTGACCGTC-f8328e36__FCA23_Female_body_adult,TATCGCCTCACCCTCA-f8328e36__FCA23_Female_body_adult,AGACTCAAGGGACAGG-f7fd9b2c__FCA17_Male_body_adult,GTTCATTAGAGCGACT-f8438c5e__FCA25_Female_body_adult,CTAACTTCATTCGGGC-f8063598__FCA18_Male_body_adult,TTAATCCAGAGAACCC-f8548b44__FCA27_Female_body_adult	adult peripheral nervous system
1398	adult peripheral nervous system_294	0	0	0.363094	0	0	0	0	0	0	0	0	0	0	0	0	0	0	0	0	0	0	0	0	0	0	0	0	0	adult peripheral nervous system	913.72	3470	AGAAATGGTGCTCCGA-f7fd9b2c__FCA17_Male_body_adult,TGTACAGTCCCTCTCC-f83b3be4__FCA24_Female_body_adult,CTTCTCTTCCAATCCC-f817481a__FCA20_Male_body_adult,TTCATGTGTGGCCCAT-f8063598__FCA18_Male_body_adult,TTGATGGGTGTTGATC-f80ebbdc__FCA19_Male_body_adult,TCTTGCGCATCGGAGA-f7f586bc__FCA16_Male_body_adult,TGATCTTCACCCTATC-f7f586bc__FCA16_Male_body_adult,ATGGTTGGTAGCGTTT-f7fd9b2c__FCA17_Male_body_adult,AGCCAGCTCGATCCCT-f80ebbdc__FCA19_Male_body_adult,ACAGCCGGTGGCACTC-f817481a__FCA20_Male_body_adult,GACATCACACAAAGTA-f8063598__FCA18_Male_body_adult,GACCGTGCATGCCGGT-f8063598__FCA18_Male_body_adult,ACTTCGCTCAGTGTGT-f7fd9b2c__FCA17_Male_body_adult,CCTCAACCACTTACAG-f7fd9b2c__FCA17_Male_body_adult,GCATCTCAGATGGTAT-f7f586bc__FCA16_Male_body_adult,AGACCCGCACCGAATT-f7f586bc__FCA16_Male_body_adult,CACCAAACATACTGAC-f8328e36__FCA23_Female_body_adult,CAACGGCGTAACAGTA-f829fffa__FCA22_Female_body_adult,GATGAGGAGCACTAAA-f8063598__FCA18_Male_body_adult,GTCACTCTCCCAGGAC-f7fd9b2c__FCA17_Male_body_adult,AGTCATGAGTAGAGTT-f7fd9b2c__FCA17_Male_body_adult,CAGGGCTTCCGCAAAT-f7f586bc__FCA16_Male_body_adult,CTTCTAACAGACCAAG-f7f586bc__FCA16_Male_body_adult,GGGATGAAGCCATATC-d54b72e4__FCA2_MaleFemale_Body,TACGGTAGTGATTCAC-f82124ca__FCA21_Male_body_adult	adult peripheral nervous system
1399	adult peripheral nervous system_295	0.270013	0.270013	0.657491	0	0	0	0	0	0	0	0	0	0	0	0	0	0	0	0	0	0	0	0	0	0	0	0	0	adult peripheral nervous system	1290.4	3927	ACCAACAAGCTTTCTT-f8548b44__FCA27_Female_body_adult,GTTCTATGTCCTTAAG-f8438c5e__FCA25_Female_body_adult,CTCCCTCAGGTTTACC-f8548b44__FCA27_Female_body_adult,CAATGACCAGGCTATT-f8548b44__FCA27_Female_body_adult,AACTTCTTCACATACG-f8328e36__FCA23_Female_body_adult,ACCATTTCATCCGATA-f8548b44__FCA27_Female_body_adult,AATGCCACAGAGTGTG-f8328e36__FCA23_Female_body_adult,ATGATCGGTTACGTAC-f83b3be4__FCA24_Female_body_adult,ATGTCTTAGTTGAAAC-f8548b44__FCA27_Female_body_adult,GTGCAGCAGTATAGGT-f8328e36__FCA23_Female_body_adult,TCACAAGTCTTCACGC-f8438c5e__FCA25_Female_body_adult,TCACGGGGTAAGATCA-f84bfd1c__FCA26_Female_body_adult,TACCCACCACTACACA-f8548b44__FCA27_Female_body_adult,GCCCAGATCATTCCTA-f8328e36__FCA23_Female_body_adult,ACTTAGGCATGGTGGA-f84bfd1c__FCA26_Female_body_adult,ATCGGATTCGACTCCT-f83b3be4__FCA24_Female_body_adult,TGTGCGGCAGCTGCCA-f8328e36__FCA23_Female_body_adult,TGGTGATTCTTTCCGG-f83b3be4__FCA24_Female_body_adult,CTACCCAAGTAGTCAA-f83b3be4__FCA24_Female_body_adult,CGATGGCAGGTGCATG-f8328e36__FCA23_Female_body_adult,CACATGACAAGATGGC-f8548b44__FCA27_Female_body_adult,GGAAGTGAGGCCTGCT-f8548b44__FCA27_Female_body_adult,CTCCTTTTCACAGAGG-f83b3be4__FCA24_Female_body_adult,CTCATTACAGTTTCAG-f83b3be4__FCA24_Female_body_adult,TCCTCTTGTTGCATGT-f84bfd1c__FCA26_Female_body_adult	adult peripheral nervous system
1400	adult peripheral nervous system_296	0.290739	0	0	0	0	0	0	0	0	0	0	0	0	0	0	0	0	0	0	0	0	0	0	0	0	0	0	0	adult peripheral nervous system	1185.48	3940	CTTCTAACAGACCAAG-f7f586bc__FCA16_Male_body_adult,TTTAGTCTCAACCCGG-f7f586bc__FCA16_Male_body_adult,CACGTGGAGTACGAGC-f8063598__FCA18_Male_body_adult,GGAGGTAGTGTGAGCA-f8063598__FCA18_Male_body_adult,GATGAGGAGCACTAAA-f8063598__FCA18_Male_body_adult,GGCAGTCTCGGATACT-f8063598__FCA18_Male_body_adult,GGGCTACTCGAAGCAG-d54b72e4__FCA2_MaleFemale_Body,GATAGCTGTAGCGAGT-f82124ca__FCA21_Male_body_adult,ACTTCGCTCAGTGTGT-f7fd9b2c__FCA17_Male_body_adult,ACCAACAGTTGAGTCT-d54b72e4__FCA2_MaleFemale_Body,TCGAAGTCACCGAATT-f7fd9b2c__FCA17_Male_body_adult,AGCTCAAAGAAGGTAG-f8063598__FCA18_Male_body_adult,CTCCTCCGTTGCATCA-f7fd9b2c__FCA17_Male_body_adult,ATGAAAGTCAAGCCTA-f7f586bc__FCA16_Male_body_adult,TGACCCTAGCGATTCT-d54b72e4__FCA2_MaleFemale_Body,CAGGCCATCCTATTTG-f80ebbdc__FCA19_Male_body_adult,ATGTCTTGTCACTAGT-f82124ca__FCA21_Male_body_adult,GTACAGTTCCCATTTA-f7f586bc__FCA16_Male_body_adult,AGAAATGGTGCTCCGA-f7fd9b2c__FCA17_Male_body_adult,TTACTGTTCGAACACT-f817481a__FCA20_Male_body_adult,GATAGCTTCAGGAAGC-f7fd9b2c__FCA17_Male_body_adult,ATCGATGCATGGAACG-f82124ca__FCA21_Male_body_adult,GTCATCCCAATCTCTT-d54b72e4__FCA2_MaleFemale_Body,CTGTATTAGAGAGTGA-f7f586bc__FCA16_Male_body_adult,TTCCTTCGTTCGAACT-f8063598__FCA18_Male_body_adult	adult peripheral nervous system
1401	adult peripheral nervous system_297	0	0	0.329315	0	0	0	0	0	0	0	0	0	0	0	0	0	0	0	0	0	0	0	0	0	0	0	0	0	adult peripheral nervous system	1025.6	3592	GGAATGGAGGCAGTCA-f8063598__FCA18_Male_body_adult,ATTGGGTTCGTGCAGC-f82124ca__FCA21_Male_body_adult,GGGTGAAGTCCCTCAT-f8328e36__FCA23_Female_body_adult,TTGATGGTCCCTTCCC-f817481a__FCA20_Male_body_adult,AAAGAACAGACTTGTC-f7fd9b2c__FCA17_Male_body_adult,GGCGTCAAGAGCATCG-f829fffa__FCA22_Female_body_adult,GACCTTCAGTTGGAAT-f817481a__FCA20_Male_body_adult,CTCAGGGTCTAGACAC-f817481a__FCA20_Male_body_adult,CAGCGTGCAGGGTCTC-f8438c5e__FCA25_Female_body_adult,GAGGCAAAGCATCAGG-f82124ca__FCA21_Male_body_adult,GGCTGTGCAAATGGCG-f7fd9b2c__FCA17_Male_body_adult,CTCACTGGTGTGATGG-f829fffa__FCA22_Female_body_adult,TCAATCTTCTACTGAG-f7f586bc__FCA16_Male_body_adult,AGTCATGCATACATCG-f8328e36__FCA23_Female_body_adult,CATGCAAAGCGGCTCT-f8438c5e__FCA25_Female_body_adult,GGAAGTGAGGACTTCT-f82124ca__FCA21_Male_body_adult,GTGTTCCCAAGGACAC-f8063598__FCA18_Male_body_adult,CCTCAGTGTTCAGCGC-f8438c5e__FCA25_Female_body_adult,AGAGAGCAGCAAATGT-f8438c5e__FCA25_Female_body_adult,ATGATCGCACCGAATT-f829fffa__FCA22_Female_body_adult,GCTGGGTAGGTAAACT-f8328e36__FCA23_Female_body_adult,TAAGTCGTCATGCAGT-f8548b44__FCA27_Female_body_adult,ACGGGTCTCGCCTTGT-f8063598__FCA18_Male_body_adult,AAAGTCCAGGAATTAC-f80ebbdc__FCA19_Male_body_adult,GACACGCCATGTCGTA-f8063598__FCA18_Male_body_adult	adult peripheral nervous system
1402	adult peripheral nervous system_298	0	0	0.768597	0	0	0	0	0	0	0	0	0	0	0	0	0	0	0	0	0	0	0	0	0	0	0	0	0	adult peripheral nervous system	691.6	3250	GTGTAACCACGCCACA-f82124ca__FCA21_Male_body_adult,AAAGTCCAGGAATTAC-f80ebbdc__FCA19_Male_body_adult,CCGGACAGTAGGTGCA-f82124ca__FCA21_Male_body_adult,AGGAAATAGTGACACG-f80ebbdc__FCA19_Male_body_adult,GTGATGTGTCAGGTGA-f7fd9b2c__FCA17_Male_body_adult,CTCAGGGTCTAGACAC-f817481a__FCA20_Male_body_adult,TGTGAGTAGGCGAACT-f7fd9b2c__FCA17_Male_body_adult,TGGGAAGTCTAAGCGT-f7fd9b2c__FCA17_Male_body_adult,TCCACGTCACAGTCGC-f817481a__FCA20_Male_body_adult,CGGAACCGTATTGGCT-f7fd9b2c__FCA17_Male_body_adult,CTTTCAAGTTGATGTC-f8063598__FCA18_Male_body_adult,TCCATGCGTAGCTCGC-f7fd9b2c__FCA17_Male_body_adult,TTCATGTGTAAGTAGT-f82124ca__FCA21_Male_body_adult,TCGAACAAGTCCTACA-f7fd9b2c__FCA17_Male_body_adult,GGTTCTCTCCACTTCG-f84bfd1c__FCA26_Female_body_adult,GAGGCAAAGCGCCTCA-f80ebbdc__FCA19_Male_body_adult,GTATTGGAGTCATGCT-f8548b44__FCA27_Female_body_adult,AAGCGTTGTCCACACG-f82124ca__FCA21_Male_body_adult,TCTAACTCAAGCCTGC-f817481a__FCA20_Male_body_adult,GAGATGGTCCGTATAG-d54b72e4__FCA2_MaleFemale_Body,GGCTGTGCAGATACCT-f83b3be4__FCA24_Female_body_adult,TGATTCTGTGTTACAC-f83b3be4__FCA24_Female_body_adult,CACCAAAGTAACCCTA-f83b3be4__FCA24_Female_body_adult,GCACGGTCAACGACTT-f829fffa__FCA22_Female_body_adult,TTCTTCCCAGCTTTGA-f7f586bc__FCA16_Male_body_adult	adult peripheral nervous system
1403	adult peripheral nervous system_299	0	0	1.56519	0.350937	0	0	0	0	0	0	0	0	0	0	0	0	0	0	0	0	0	0	0	0	0	0	0	0	adult peripheral nervous system	951.48	3649	ACGGTCGGTCACTGAT-f82124ca__FCA21_Male_body_adult,AAACGAAGTCTGTCAA-f82124ca__FCA21_Male_body_adult,CCCTGATCAACGCATT-f80ebbdc__FCA19_Male_body_adult,ACCTGTCCATGGATCT-f82124ca__FCA21_Male_body_adult,TCAGCCTTCCCTTGTG-f8063598__FCA18_Male_body_adult,GGGTTATTCCGCTTAC-f80ebbdc__FCA19_Male_body_adult,TACGGTAGTGATTCAC-f82124ca__FCA21_Male_body_adult,CTTCTAACAGACCAAG-f7f586bc__FCA16_Male_body_adult,GCATCTCAGATGGTAT-f7f586bc__FCA16_Male_body_adult,CACTTCGTCGCCAATA-f7fd9b2c__FCA17_Male_body_adult,TCGAAGTCACCGAATT-f7fd9b2c__FCA17_Male_body_adult,AGAAATGGTGCTCCGA-f7fd9b2c__FCA17_Male_body_adult,ACAGCCGGTGGCACTC-f817481a__FCA20_Male_body_adult,GTCACTCTCCCAGGAC-f7fd9b2c__FCA17_Male_body_adult,GGGATCCAGTTCCAGT-f82124ca__FCA21_Male_body_adult,CCACGAGCACTACCGG-f7fd9b2c__FCA17_Male_body_adult,TCTCAGCTCACCATGA-f80ebbdc__FCA19_Male_body_adult,CTGTGGGGTCCAGCAC-f7f586bc__FCA16_Male_body_adult,TACTTACAGGCTCTAT-f82124ca__FCA21_Male_body_adult,CCCTCTCCACCTCTAC-f80ebbdc__FCA19_Male_body_adult,TTTGATCCAGGTAGTG-f7f586bc__FCA16_Male_body_adult,TCACACCCATGACAAA-f80ebbdc__FCA19_Male_body_adult,GGTAATCTCCCGTTGT-f7f586bc__FCA16_Male_body_adult,TTCATGTGTGGCCCAT-f8063598__FCA18_Male_body_adult,AGCCAGCTCGATCCCT-f80ebbdc__FCA19_Male_body_adult	adult peripheral nervous system
1404	adult peripheral nervous system_300	0	0	0.760832	0	0	0	0	0	0	0	0	0	0	0	0	0	0	0	0	0	0	0	0	0	0	0.451093	0	0	adult peripheral nervous system	701.72	3257	GGGTTATCAAATAGCA-f80ebbdc__FCA19_Male_body_adult,GCATTAGCAAATGGAT-f8063598__FCA18_Male_body_adult,ACATCCCTCTAAGCGT-f7fd9b2c__FCA17_Male_body_adult,GGTAATCTCAACGAGG-f82124ca__FCA21_Male_body_adult,CCCAACTGTATGGAAT-f7fd9b2c__FCA17_Male_body_adult,GCACGGTAGCTGACCC-f7fd9b2c__FCA17_Male_body_adult,AACAGGGGTCCATAGT-f82124ca__FCA21_Male_body_adult,CGGGACTGTGCGACAA-f7f586bc__FCA16_Male_body_adult,GTCAAGTTCCCAAGTA-f80ebbdc__FCA19_Male_body_adult,TGAGCGCCATAATCCG-f817481a__FCA20_Male_body_adult,CAATCGAGTGGGTCAA-f83b3be4__FCA24_Female_body_adult,GCTGGGTAGTACCCTA-f82124ca__FCA21_Male_body_adult,CATCGTCGTCCTCAGG-f8438c5e__FCA25_Female_body_adult,CTGCCATTCGTTGTGA-f7f586bc__FCA16_Male_body_adult,CGTCAAAGTCGTATTG-f80ebbdc__FCA19_Male_body_adult,TGTGGCGTCATGGTAC-f83b3be4__FCA24_Female_body_adult,TGTCCCAGTAGATCGG-f8438c5e__FCA25_Female_body_adult,TTCAATCCACACTTAG-f7fd9b2c__FCA17_Male_body_adult,TCGAAGTAGTATGTAG-f80ebbdc__FCA19_Male_body_adult,TCAAGTGCACCCATAA-f7f586bc__FCA16_Male_body_adult,TAACCAGTCATGCCCT-f82124ca__FCA21_Male_body_adult,TCTACCGTCCACTAGA-f829fffa__FCA22_Female_body_adult,AGATCCAGTAGGCAAC-f7f586bc__FCA16_Male_body_adult,TTGTGGACACAGTCAT-f8438c5e__FCA25_Female_body_adult,AGTTAGCTCGCGTCGA-f80ebbdc__FCA19_Male_body_adult	adult peripheral nervous system
1405	adult peripheral nervous system_301	0	0	0	0	0	0	0	0	0	0	0	0	0	0	0	0	0	0	0	0	0	0	0	0	0	0	0	0	adult peripheral nervous system	768.16	3149	TTGGATGAGTTTGGCT-f83b3be4__FCA24_Female_body_adult,TGTTGAGTCTGAGCAT-f82124ca__FCA21_Male_body_adult,CAACGATGTCGAACAG-f82124ca__FCA21_Male_body_adult,CTCATCGCACTCTCGT-f8438c5e__FCA25_Female_body_adult,TCATATCGTCCATACA-f8063598__FCA18_Male_body_adult,TCACTATTCTTGGCTC-f80ebbdc__FCA19_Male_body_adult,AGATCGTCAGGACTTT-f7f586bc__FCA16_Male_body_adult,CGGAATTAGTATCTGC-f829fffa__FCA22_Female_body_adult,CGAATTGAGATGCTGG-f83b3be4__FCA24_Female_body_adult,TCTACATGTTACCTGA-f8328e36__FCA23_Female_body_adult,TACGCTCTCAAACTGC-f7f586bc__FCA16_Male_body_adult,TCTAACTTCACTCTTA-f8438c5e__FCA25_Female_body_adult,TTACCGCTCATTACTC-f8063598__FCA18_Male_body_adult,TCATTACCATCGTGGC-f7fd9b2c__FCA17_Male_body_adult,GGTAGAGTCTGCAGCG-f80ebbdc__FCA19_Male_body_adult,CTCCCTCGTCCTGTTC-f817481a__FCA20_Male_body_adult,ATAGAGAAGATTCGAA-f817481a__FCA20_Male_body_adult,GTATTTCAGACGCCAA-f7f586bc__FCA16_Male_body_adult,GTTAGACAGGAATGTT-f83b3be4__FCA24_Female_body_adult,ATCGATGCATGGAACG-f82124ca__FCA21_Male_body_adult,TCATTACTCGGTCAGC-f82124ca__FCA21_Male_body_adult,GCCGATGGTCCAGCGT-f8063598__FCA18_Male_body_adult,AACCTGAGTATGAGCG-f80ebbdc__FCA19_Male_body_adult,CTATCTAAGAGTGTTA-f83b3be4__FCA24_Female_body_adult,ATGCGATTCCTCATAT-f817481a__FCA20_Male_body_adult	adult peripheral nervous system
1406	adult peripheral nervous system_302	0.375405	0	1.03756	0	0	0	0	0	0	0	0	0	0	0	0	0	0	0	0	0	0	0	0	0	0	0	0	0	adult peripheral nervous system	878	3364	AAGTGAAGTATAGGAT-f8438c5e__FCA25_Female_body_adult,CCTCTCCCAGAAACCG-f829fffa__FCA22_Female_body_adult,AGGACGATCGCTAGCG-f84bfd1c__FCA26_Female_body_adult,CTAGACAAGTGTACAA-f8548b44__FCA27_Female_body_adult,ATTCCATTCGAGGCAA-f8328e36__FCA23_Female_body_adult,TTGTTTGTCGAGAAAT-f8328e36__FCA23_Female_body_adult,TATCGCCTCACCCTCA-f8328e36__FCA23_Female_body_adult,AGCGCCAAGTCATCGT-f8328e36__FCA23_Female_body_adult,GCTACCTCATGGAACG-f829fffa__FCA22_Female_body_adult,GGACGTCAGCCTGTCG-f8328e36__FCA23_Female_body_adult,ACGGTTAGTACAGGTG-f829fffa__FCA22_Female_body_adult,GGAGGATGTTGGGACA-f8328e36__FCA23_Female_body_adult,TAACACGTCCATCTAT-f829fffa__FCA22_Female_body_adult,CGACAGCGTGAGAACC-f8328e36__FCA23_Female_body_adult,AACTTCTTCACATACG-f8328e36__FCA23_Female_body_adult,AACACACGTAGGCTCC-f829fffa__FCA22_Female_body_adult,CCCTGATAGCTAGAGC-f8438c5e__FCA25_Female_body_adult,TGAGGGATCGCACGGT-f8438c5e__FCA25_Female_body_adult,ACTTTCAAGAAATCCA-f8438c5e__FCA25_Female_body_adult,AGGAGGTAGGCGTCCT-f7fd9b2c__FCA17_Male_body_adult,CTGCAGGCAAGTGATA-f8328e36__FCA23_Female_body_adult,ACTTATCAGCCTCAAT-f8328e36__FCA23_Female_body_adult,AGGCTGCCAACAAGTA-f83b3be4__FCA24_Female_body_adult,CCCTCAAGTATCGCAT-f83b3be4__FCA24_Female_body_adult,GGGTCACAGGTCGCCT-f83b3be4__FCA24_Female_body_adult	adult peripheral nervous system
1407	adult peripheral nervous system_303	0.456096	0	0.456096	0	0	0	0	0	0	0	0	0	0	0	0	0	0	0	0	0	0	0	0	0	0	0	0	0	adult peripheral nervous system	692.16	3157	TCGGGCAAGGTGAGAA-f8328e36__FCA23_Female_body_adult,GGTTCTCTCCACTTCG-f84bfd1c__FCA26_Female_body_adult,TCGTAGATCTCGCGTT-f83b3be4__FCA24_Female_body_adult,CAGCGTGTCATCGCCT-f8438c5e__FCA25_Female_body_adult,AAGCATCAGGAAGTCC-f8328e36__FCA23_Female_body_adult,GCACGGTCAACGACTT-f829fffa__FCA22_Female_body_adult,ATGAGGGGTAAGGCTG-f829fffa__FCA22_Female_body_adult,TAGTGCACACAGTGTT-f7fd9b2c__FCA17_Male_body_adult,TCATGAGAGGTTCCGC-f8328e36__FCA23_Female_body_adult,TCATTACTCGGTCAGC-f82124ca__FCA21_Male_body_adult,GGCTGTGCAGATACCT-f83b3be4__FCA24_Female_body_adult,CGGAACCCATATACCG-f829fffa__FCA22_Female_body_adult,TCATTACCATCGTGGC-f7fd9b2c__FCA17_Male_body_adult,GGGCCATCATGCTGCG-f8328e36__FCA23_Female_body_adult,TAGTGCATCATGCAGT-f82124ca__FCA21_Male_body_adult,TACCCACCAGATTCGT-f7fd9b2c__FCA17_Male_body_adult,CGGAGAAAGCAGCAGT-f8328e36__FCA23_Female_body_adult,AGGCCACTCCTTATGT-f8438c5e__FCA25_Female_body_adult,AGTGATCAGTCCTACA-f8548b44__FCA27_Female_body_adult,GTATTGGAGTCATGCT-f8548b44__FCA27_Female_body_adult,TAAGCGTGTCAAATCC-f83b3be4__FCA24_Female_body_adult,TTACGCCGTTACCGTA-f83b3be4__FCA24_Female_body_adult,ACTTTCAAGCAACTCT-f8438c5e__FCA25_Female_body_adult,GTCAAGTTCCCAAGTA-f80ebbdc__FCA19_Male_body_adult,AGAAATGAGTCACACT-f829fffa__FCA22_Female_body_adult	adult peripheral nervous system
1408	adult peripheral nervous system_304	0	0.326484	0.326484	0	0	0	0	0	0	0	0	0	0	0	0	0	0	0	0	0	0	0	0	0	0	0	0	0	adult peripheral nervous system	1036.04	3122	CATTGCCAGTAGTCCT-f7f586bc__FCA16_Male_body_adult,CATGCGGGTTTCACAG-f8063598__FCA18_Male_body_adult,CTCAGAAGTGACTCTA-f7f586bc__FCA16_Male_body_adult,GTTTACTGTTGTAGCT-f7f586bc__FCA16_Male_body_adult,CGCCAGACACGTACTA-f8063598__FCA18_Male_body_adult,TCGCTTGGTCCCTGTT-f8548b44__FCA27_Female_body_adult,TTTGACTAGATAGTCA-f80ebbdc__FCA19_Male_body_adult,TGTCAGACAAGGGTCA-f7f586bc__FCA16_Male_body_adult,AGCGATTTCTTACCAT-f829fffa__FCA22_Female_body_adult,GGATCTAGTACAAACA-f7f586bc__FCA16_Male_body_adult,AATGGAACAAGAGGCT-f82124ca__FCA21_Male_body_adult,CATTCTACAGACGGAT-f8063598__FCA18_Male_body_adult,CGAATTGGTACGTACT-f8328e36__FCA23_Female_body_adult,TGGGCGTAGGACAAGA-f7fd9b2c__FCA17_Male_body_adult,CACTGAAAGACATCCT-f80ebbdc__FCA19_Male_body_adult,ACGCACGGTATGCGTT-f8328e36__FCA23_Female_body_adult,TCTCCGAAGCGCCGTT-f7fd9b2c__FCA17_Male_body_adult,CATCCCACAGAACGCA-f7f586bc__FCA16_Male_body_adult,TTGTTTGTCGAACGCC-f83b3be4__FCA24_Female_body_adult,TACCGAAGTCTCAAGT-f7fd9b2c__FCA17_Male_body_adult,ATCGTGAGTTCGGTTA-f80ebbdc__FCA19_Male_body_adult,TGGGAGATCAAAGGTA-f8328e36__FCA23_Female_body_adult,AACCACAGTCGCCACA-f8438c5e__FCA25_Female_body_adult,ATGTCTTCATCGATGT-f8063598__FCA18_Male_body_adult,GAGGCCTTCAGTCATG-f7fd9b2c__FCA17_Male_body_adult	adult peripheral nervous system
1409	adult peripheral nervous system_305	0.323606	0.5677	0.763749	0	0	0	0	0	0	0	0	0	0	0	0	0	0	0	0	0	0	0	0	0	0	0	0	0	adult peripheral nervous system	1046.84	2554	TCCTAATCAAAGCTCT-f8438c5e__FCA25_Female_body_adult,GTCCCATCAGCGACCT-f8328e36__FCA23_Female_body_adult,TCACAAGTCTTCACGC-f8438c5e__FCA25_Female_body_adult,TATCGCCCAATTTCCT-f8438c5e__FCA25_Female_body_adult,CTCCTTTTCACAGAGG-f83b3be4__FCA24_Female_body_adult,GGCACGTTCATAGAGA-f8438c5e__FCA25_Female_body_adult,CACTTCGTCTCTCTAA-f829fffa__FCA22_Female_body_adult,CGTGATATCCTTACCG-f8438c5e__FCA25_Female_body_adult,CCACACTCACGCTATA-f8328e36__FCA23_Female_body_adult,CTGCTCACACACTTAG-f83b3be4__FCA24_Female_body_adult,CAATACGGTAGGTAGC-f8328e36__FCA23_Female_body_adult,TGGAACTAGGACTAAT-f8328e36__FCA23_Female_body_adult,TCAAGACCATAGGTAA-f83b3be4__FCA24_Female_body_adult,TTACCATCACGAGGAT-f8438c5e__FCA25_Female_body_adult,ATCTTCATCGAACTCA-f8328e36__FCA23_Female_body_adult,TACCTCGGTCTGTAAC-f8328e36__FCA23_Female_body_adult,GAGTCATCATGGCTAT-f8328e36__FCA23_Female_body_adult,CTCAACCAGGTCATTC-f829fffa__FCA22_Female_body_adult,TACTTGTCATGTCTAG-f83b3be4__FCA24_Female_body_adult,ATGACCACACGACCTG-f829fffa__FCA22_Female_body_adult,AGGTTGTTCGGATACT-f8328e36__FCA23_Female_body_adult,ACGCACGAGATCACTC-f83b3be4__FCA24_Female_body_adult,TTGAGTGGTCGCATGC-f83b3be4__FCA24_Female_body_adult,GCCAGCATCGTCAAAC-f829fffa__FCA22_Female_body_adult,TCGAAGTTCCCATAAG-f8438c5e__FCA25_Female_body_adult	adult peripheral nervous system
1410	adult peripheral nervous system_306	0	0	0	0	0	0	0	0	0	0	0	0	0	0	0	0	0	0	0	0	0	0	0	0	0	0	0	0	adult peripheral nervous system	755.52	3385	AGTCAACAGAGTCTGG-f817481a__FCA20_Male_body_adult,AAGTCGTGTGGCCACT-f8063598__FCA18_Male_body_adult,GATGAGGTCAATGCAC-f7fd9b2c__FCA17_Male_body_adult,CAAGACTTCGTGCGAC-f80ebbdc__FCA19_Male_body_adult,GCGATCGCAGACAAAT-f8063598__FCA18_Male_body_adult,ACCCTCACAATTGAAG-d54b72e4__FCA2_MaleFemale_Body,ATGAGGGGTAAGGCTG-f829fffa__FCA22_Female_body_adult,GTGATGTGTCAGGTGA-f7fd9b2c__FCA17_Male_body_adult,GTCGCGAAGTTAGAAC-f80ebbdc__FCA19_Male_body_adult,ATCATTCAGCTTTCCC-f7f586bc__FCA16_Male_body_adult,TAGTGCATCATGCAGT-f82124ca__FCA21_Male_body_adult,TCCCATGGTGGCTGAA-f7f586bc__FCA16_Male_body_adult,GTGAGGACAACGCCCA-d54b72e4__FCA2_MaleFemale_Body,AAGACTCCAAGTGTCT-f8063598__FCA18_Male_body_adult,TGTTGAGTCTGAGCAT-f82124ca__FCA21_Male_body_adult,GATCAGTAGCGTACAG-f82124ca__FCA21_Male_body_adult,CGGGACTTCACCATAG-f7fd9b2c__FCA17_Male_body_adult,GTACAGTTCCCATTTA-f7f586bc__FCA16_Male_body_adult,TGCTCGTGTCAGGTGA-f8063598__FCA18_Male_body_adult,GTTCATTAGAGCGACT-f8438c5e__FCA25_Female_body_adult,TGATCAGTCAAGCCTA-f8063598__FCA18_Male_body_adult,TAGTGCACACAGTGTT-f7fd9b2c__FCA17_Male_body_adult,ACTATGGCATCCTTCG-f8063598__FCA18_Male_body_adult,AAGCGTTGTCCACACG-f82124ca__FCA21_Male_body_adult,CGTGATACAAAGCAAT-f80ebbdc__FCA19_Male_body_adult	adult peripheral nervous system
1411	adult peripheral nervous system_307	0	0	0	0	0.374793	0	0	0	0	0	0	0	0	0	0	0	0	0	0	0	0	0	0	0	0	0	0	0	adult peripheral nervous system	879.72	3083	TACGGTAGTCCAGGTC-f80ebbdc__FCA19_Male_body_adult,GTGCACGCAGCTTCGG-f7fd9b2c__FCA17_Male_body_adult,TACGCTCTCAAACTGC-f7f586bc__FCA16_Male_body_adult,GATTGGTTCTTCGATT-f8063598__FCA18_Male_body_adult,CACGTGGAGTACGAGC-f8063598__FCA18_Male_body_adult,TCTATCACACTAGTAC-f80ebbdc__FCA19_Male_body_adult,CAACGGCGTAACAGTA-f829fffa__FCA22_Female_body_adult,GGGCCATCATGCTGCG-f8328e36__FCA23_Female_body_adult,CTCCATGCAGCAAGAC-f83b3be4__FCA24_Female_body_adult,CCTTGTGTCGATGCAT-f7fd9b2c__FCA17_Male_body_adult,ATTCACTGTCATCACA-f8438c5e__FCA25_Female_body_adult,TCATTACCATCGTGGC-f7fd9b2c__FCA17_Male_body_adult,GTATTTCAGACGCCAA-f7f586bc__FCA16_Male_body_adult,GATGACTGTATCTTCT-f82124ca__FCA21_Male_body_adult,CATTGAGCACCGTCGA-f829fffa__FCA22_Female_body_adult,TTGGATGAGTTTGGCT-f83b3be4__FCA24_Female_body_adult,AGCCAGCCAGCAGGAT-f7f586bc__FCA16_Male_body_adult,GATTGGTTCGTTCTGC-f7fd9b2c__FCA17_Male_body_adult,TGGAACTAGGACTAAT-f8328e36__FCA23_Female_body_adult,AAGTTCGTCCCGTGAG-f7fd9b2c__FCA17_Male_body_adult,CCTCCAACACCTCAGG-f829fffa__FCA22_Female_body_adult,ACAGCCGGTGGCACTC-f817481a__FCA20_Male_body_adult,TTACTGTTCGAACACT-f817481a__FCA20_Male_body_adult,GGTAGAGTCTGCAGCG-f80ebbdc__FCA19_Male_body_adult,CCGATCTAGCTACTAC-f80ebbdc__FCA19_Male_body_adult	adult peripheral nervous system
1412	adult peripheral nervous system_308	0	0	0.644642	0	0	0	0	0	0	0	0	0	0	0	0	0	0	0	0	0	0	0	0	0	0	0	0	0	adult peripheral nervous system	883.68	3597	CTGCCTAGTGCTCGTG-f8548b44__FCA27_Female_body_adult,GAGAAATGTATCGCAT-f83b3be4__FCA24_Female_body_adult,AACCACAGTCGCCACA-f8438c5e__FCA25_Female_body_adult,GTCTAGAAGGATACAT-f8328e36__FCA23_Female_body_adult,AAAGTCCCAGTTGAAA-d54b72e4__FCA2_MaleFemale_Body,GAGAAATAGTCATGCT-f7fd9b2c__FCA17_Male_body_adult,GAGAAATCAAAGCTCT-f84bfd1c__FCA26_Female_body_adult,ATATCCTCAGTTCTAG-f8328e36__FCA23_Female_body_adult,CTTACCGCATGGAGAC-f8548b44__FCA27_Female_body_adult,CTGTATTAGAGAGTGA-f7f586bc__FCA16_Male_body_adult,ATCATTCGTGGTTTGT-f8548b44__FCA27_Female_body_adult,CATCCACAGGGAACAA-f84bfd1c__FCA26_Female_body_adult,TACACCCGTATGATCC-f8548b44__FCA27_Female_body_adult,ATAGGCTCACGGTGTC-f8548b44__FCA27_Female_body_adult,CAACGGCCAAATGGAT-f84bfd1c__FCA26_Female_body_adult,GAAATGATCTATGCCC-f80ebbdc__FCA19_Male_body_adult,TTCGCTGCAGTTCCAA-f8548b44__FCA27_Female_body_adult,GGGAGATCAATGAGCG-f8328e36__FCA23_Female_body_adult,GGGCCATCATGCTGCG-f8328e36__FCA23_Female_body_adult,ACGCACGCACAATGTC-f8438c5e__FCA25_Female_body_adult,TTGTGGACACAGCGCT-f829fffa__FCA22_Female_body_adult,TGTTCCGGTAGCGCCT-f83b3be4__FCA24_Female_body_adult,CTGCCATGTTTGTTGG-f829fffa__FCA22_Female_body_adult,ATTCTTGAGGCCTAAG-f83b3be4__FCA24_Female_body_adult,AAGCCATCAGAGTTCT-f8548b44__FCA27_Female_body_adult	adult peripheral nervous system
1413	adult peripheral nervous system_309	0.377254	0.377254	0.377254	0	0	0	0	0	0	0	0	0	0	0	0	0	0	0	0	0	0	0	0	0	0	0	0	0	adult peripheral nervous system	872.84	3380	AGTCTCCAGAAGTCTA-f8328e36__FCA23_Female_body_adult,ACATTTCTCTCACTCG-f8328e36__FCA23_Female_body_adult,TAACACGTCCATCTAT-f829fffa__FCA22_Female_body_adult,GCCAACGTCAAGCCTA-f8438c5e__FCA25_Female_body_adult,CATTCTACAAGCTACT-f83b3be4__FCA24_Female_body_adult,TATCCTAGTCGTTCAA-f829fffa__FCA22_Female_body_adult,TCAGTTTGTCACTAGT-f829fffa__FCA22_Female_body_adult,CTCATTACAACCGTAT-f83b3be4__FCA24_Female_body_adult,GATAGAACACGTCATA-f83b3be4__FCA24_Female_body_adult,GTGGTTAAGAATCGTA-f829fffa__FCA22_Female_body_adult,TCTAACTTCACTCTTA-f8438c5e__FCA25_Female_body_adult,AAGACAAGTCAAAGTA-f8063598__FCA18_Male_body_adult,AATGGAAGTCAGGTGA-f8063598__FCA18_Male_body_adult,ACTTTCAAGAAATCCA-f8438c5e__FCA25_Female_body_adult,TCTTCCTCACCAGCCA-f8438c5e__FCA25_Female_body_adult,GAGTTACGTGACTAAA-f83b3be4__FCA24_Female_body_adult,TACGCTCTCTTTGCTA-f84bfd1c__FCA26_Female_body_adult,GCACGGTCATCCTCAC-f80ebbdc__FCA19_Male_body_adult,TTACCGCCACCGCTGA-f8438c5e__FCA25_Female_body_adult,CTATCTAAGAGTGTTA-f83b3be4__FCA24_Female_body_adult,TGTACAGTCCCTCTCC-f83b3be4__FCA24_Female_body_adult,CTACATTCACAATGTC-f80ebbdc__FCA19_Male_body_adult,AGGGTGAAGACGACGT-f829fffa__FCA22_Female_body_adult,TCGTGGGAGAAGCGCT-f8328e36__FCA23_Female_body_adult,AGTAACCAGTCAACAA-f8328e36__FCA23_Female_body_adult	adult peripheral nervous system
1414	adult peripheral nervous system_310	0	0	1.09281	0	0	0	0	0	0	0	0	0	0	0	0	0	0	0	0	0	0	0	0	0	0	0	0	0	adult peripheral nervous system	807	3081	GGATCTAGTACAAACA-f7f586bc__FCA16_Male_body_adult,ATGTCTTCATCGATGT-f8063598__FCA18_Male_body_adult,ACCAAACGTGTAGCAG-f8438c5e__FCA25_Female_body_adult,TCGCTCATCGCTATTT-f8063598__FCA18_Male_body_adult,CCCATTGGTCGCATGC-f8328e36__FCA23_Female_body_adult,TCACTCGTCTACTGCC-f829fffa__FCA22_Female_body_adult,GAGAAATCAAAGCTCT-f84bfd1c__FCA26_Female_body_adult,GTTTACTGTTGTAGCT-f7f586bc__FCA16_Male_body_adult,CCAATTTAGACTCTTG-f829fffa__FCA22_Female_body_adult,TGGTAGTCATCCTAAG-f8063598__FCA18_Male_body_adult,TCCTTCTGTTCAAGGG-f80ebbdc__FCA19_Male_body_adult,CTCAGAAGTGACTCTA-f7f586bc__FCA16_Male_body_adult,TTTGACTAGATAGTCA-f80ebbdc__FCA19_Male_body_adult,CAAAGAAAGCGTGCCT-f7fd9b2c__FCA17_Male_body_adult,TTACCGCTCCGTACGG-f7f586bc__FCA16_Male_body_adult,CGGGTCAAGCTAAGTA-f8548b44__FCA27_Female_body_adult,ATTCCCGCACAGCTGC-f8328e36__FCA23_Female_body_adult,AAGTACCTCATCCCGT-f7f586bc__FCA16_Male_body_adult,TATACCTGTGCAATAA-f8063598__FCA18_Male_body_adult,AATAGAGTCCTCTCGA-f8063598__FCA18_Male_body_adult,ATTCCTAAGGAAACGA-f7f586bc__FCA16_Male_body_adult,AACCACAGTCGCCACA-f8438c5e__FCA25_Female_body_adult,CAACGGCCAAATGGAT-f84bfd1c__FCA26_Female_body_adult,CATAGACCAAACCGGA-f7f586bc__FCA16_Male_body_adult,TACTGCCCAATTTCTC-f7f586bc__FCA16_Male_body_adult	adult peripheral nervous system
1415	adult peripheral nervous system_311	0	0	0.63103	0	0	0	0	0	0	0	0	0	0	0	0	0	0	0	0	0	0	0	0	0	0	0	0	0	adult peripheral nervous system	909.56	3445	ACCTGTCGTACGCTAT-f829fffa__FCA22_Female_body_adult,GTAGGAGAGTATGGCG-f8548b44__FCA27_Female_body_adult,TCCTTCTTCTCGTCGT-f8063598__FCA18_Male_body_adult,TAATTCCAGACGGTTG-f8328e36__FCA23_Female_body_adult,TCATACTAGGGATCTG-f8438c5e__FCA25_Female_body_adult,AGGATAAAGCTGACAG-f82124ca__FCA21_Male_body_adult,TCATTACCATCGTGGC-f7fd9b2c__FCA17_Male_body_adult,TAGTGCAAGTCACAGG-f8063598__FCA18_Male_body_adult,AAGTTCGTCCCGTGAG-f7fd9b2c__FCA17_Male_body_adult,GTACAGTTCCCATTTA-f7f586bc__FCA16_Male_body_adult,GTATTTCAGACGCCAA-f7f586bc__FCA16_Male_body_adult,AGGAAATAGTGACACG-f80ebbdc__FCA19_Male_body_adult,CATACAGGTTCTCCAC-f80ebbdc__FCA19_Male_body_adult,ATTCACTGTCATCACA-f8438c5e__FCA25_Female_body_adult,TAGACCATCTCGTGAA-f80ebbdc__FCA19_Male_body_adult,TGGGTTACATCGGAAG-f7fd9b2c__FCA17_Male_body_adult,TTACGCCTCAGTCTTT-f83b3be4__FCA24_Female_body_adult,GGGTGAAAGACTCATC-d54b72e4__FCA2_MaleFemale_Body,CACGTGGAGTACGAGC-f8063598__FCA18_Male_body_adult,TTACCATCAGCACGAA-f8328e36__FCA23_Female_body_adult,AAGCGTTGTCCACACG-f82124ca__FCA21_Male_body_adult,TCTACATGTTACCTGA-f8328e36__FCA23_Female_body_adult,AACAAAGGTCTACAAC-f7fd9b2c__FCA17_Male_body_adult,TGTAACGTCGACGTCG-f80ebbdc__FCA19_Male_body_adult,CCTATCGCACTTGAGT-d54b72e4__FCA2_MaleFemale_Body	adult peripheral nervous system
1416	adult peripheral nervous system_312	0.391643	0	0.672342	0	0	0	0	0	0	0	0	0	0	0	0	0	0	0	0	0	0	0	0	0	0	0	0	0	adult peripheral nervous system	834.36	3109	TCATACTAGGGATCTG-f8438c5e__FCA25_Female_body_adult,CGGGCATTCATTGCCC-f829fffa__FCA22_Female_body_adult,AACCATGCAAGTTCCA-f8438c5e__FCA25_Female_body_adult,CTTTCAATCATGGGAG-f83b3be4__FCA24_Female_body_adult,CAACAACAGTATTGCC-f829fffa__FCA22_Female_body_adult,TAACGACTCACCGCTT-f829fffa__FCA22_Female_body_adult,GCGATCGTCGGAAACG-f8438c5e__FCA25_Female_body_adult,GTAGTACTCTAGGAAA-f83b3be4__FCA24_Female_body_adult,CGCCAGAGTGTGTCGC-f83b3be4__FCA24_Female_body_adult,CAGGGCTCAATCGTCA-f83b3be4__FCA24_Female_body_adult,GGCGTCAGTCGGAACA-f829fffa__FCA22_Female_body_adult,ACGGTTAGTACAGGTG-f829fffa__FCA22_Female_body_adult,CTTCGGTGTACGATTC-f83b3be4__FCA24_Female_body_adult,ATGATCGGTTACGTAC-f83b3be4__FCA24_Female_body_adult,GATCGTAGTCAGACGA-f8548b44__FCA27_Female_body_adult,CTACCTGAGCTGAAAT-f8328e36__FCA23_Female_body_adult,TTCATGTAGCATGTTC-f829fffa__FCA22_Female_body_adult,CAGTTCCCATCGCTCT-f829fffa__FCA22_Female_body_adult,TAGACTGCAGAATTCC-f829fffa__FCA22_Female_body_adult,AATGCCACAGAGTGTG-f8328e36__FCA23_Female_body_adult,GAAGTAATCTTGTGCC-f8438c5e__FCA25_Female_body_adult,TCATGAGAGGTTCCGC-f8328e36__FCA23_Female_body_adult,ACAACCAAGGTAGCAC-f829fffa__FCA22_Female_body_adult,GTCTAGAAGGATACAT-f8328e36__FCA23_Female_body_adult,TATCCTAGTCCTACAA-f83b3be4__FCA24_Female_body_adult	adult peripheral nervous system
1417	adult peripheral nervous system_313	0.412279	0	0.703351	0	0	0	0	0	0	0	0	0	0	0	0	0	0	0	0	0	0	0	0	0	0	0	0	0	adult peripheral nervous system	783.92	3311	GTCTAGAAGGATACAT-f8328e36__FCA23_Female_body_adult,ATTCCATTCGAGGCAA-f8328e36__FCA23_Female_body_adult,AACTTCTTCACATACG-f8328e36__FCA23_Female_body_adult,GAGAAATGTATCGCAT-f83b3be4__FCA24_Female_body_adult,TTTCATGGTGCATTAC-f8438c5e__FCA25_Female_body_adult,TCATGAGAGGTTCCGC-f8328e36__FCA23_Female_body_adult,ACGGTTAGTACAGGTG-f829fffa__FCA22_Female_body_adult,GAAACCTAGTTGGGAC-f8438c5e__FCA25_Female_body_adult,AGCGCCAAGTCATCGT-f8328e36__FCA23_Female_body_adult,TGTTCCGGTAGCGCCT-f83b3be4__FCA24_Female_body_adult,TCGGGCAAGGTGAGAA-f8328e36__FCA23_Female_body_adult,GGGAGTAGTATGTCAC-f829fffa__FCA22_Female_body_adult,GGTAATCTCAACGAGG-f82124ca__FCA21_Male_body_adult,ATCGGATTCGACTCCT-f83b3be4__FCA24_Female_body_adult,ACTCCCAAGAACCCGA-f8438c5e__FCA25_Female_body_adult,GCACGGTCAACGACTT-f829fffa__FCA22_Female_body_adult,CGGAACCCATATACCG-f829fffa__FCA22_Female_body_adult,CATCCACAGGGAACAA-f84bfd1c__FCA26_Female_body_adult,GGTTGTAGTCCTCCTA-f83b3be4__FCA24_Female_body_adult,GATCGTAGTCAGACGA-f8548b44__FCA27_Female_body_adult,GGTTCTCTCCACTTCG-f84bfd1c__FCA26_Female_body_adult,AGAAATGAGTCACACT-f829fffa__FCA22_Female_body_adult,CTGCCATGTTTGTTGG-f829fffa__FCA22_Female_body_adult,TATGTTCGTGTGATGG-f8548b44__FCA27_Female_body_adult,AGGCTGCCAACAAGTA-f83b3be4__FCA24_Female_body_adult	adult peripheral nervous system
1418	adult peripheral nervous system_314	0	0.223539	0.406125	0	0	0	0	0.223539	0	0	0	0	0	0	0	0	0	0	0	0	0	0	0	0.223539	0	0	0	0	adult peripheral nervous system	1596.84	4411	GAATCGTAGTAAACAC-f8063598__FCA18_Male_body_adult,TACCTGCGTGACTCGC-f817481a__FCA20_Male_body_adult,TTCTGTACAAGTTGGG-f817481a__FCA20_Male_body_adult,ATCCTATCACAACGAG-f7f586bc__FCA16_Male_body_adult,GGAGATGCAATTGTGC-f8063598__FCA18_Male_body_adult,TTCCTAAAGGAGCTGT-f817481a__FCA20_Male_body_adult,CAGGGCTCATGTCTAG-f80ebbdc__FCA19_Male_body_adult,TTTAGTCTCAACCCGG-f7f586bc__FCA16_Male_body_adult,GCGGAAAGTTAGGACG-f817481a__FCA20_Male_body_adult,ACCCTCACAATTGAAG-d54b72e4__FCA2_MaleFemale_Body,AGGAGGTCAGTGTATC-f7f586bc__FCA16_Male_body_adult,GTAGATCTCCTACACC-f7f586bc__FCA16_Male_body_adult,CGAGGAATCCGTGGTG-f8328e36__FCA23_Female_body_adult,GTTCATTAGCCGTTAT-f817481a__FCA20_Male_body_adult,GATCATGAGGAGGCAG-d54b72e4__FCA2_MaleFemale_Body,TCTCACGCAAAGGGCT-f8063598__FCA18_Male_body_adult,CACCAAAGTAAGTAGT-f80ebbdc__FCA19_Male_body_adult,CTTACCGCATGTTTGG-f7fd9b2c__FCA17_Male_body_adult,AAGTGAAGTATCTTCT-f80ebbdc__FCA19_Male_body_adult,ATTCGTTAGACCATGG-f7f586bc__FCA16_Male_body_adult,CCGATCTGTCTAGGCC-f80ebbdc__FCA19_Male_body_adult,CTAACTTCAAGCGCTC-f8328e36__FCA23_Female_body_adult,CTCAACCAGGTGATCG-f83b3be4__FCA24_Female_body_adult,GTGGAGACATTAGGAA-f7f586bc__FCA16_Male_body_adult,AATCGTGAGCCATTGT-f80ebbdc__FCA19_Male_body_adult	adult peripheral nervous system
1419	adult peripheral nervous system_315	0	0	0	0	0	0	0	0	0	0	0	0	0	0	0	0	0	0	0	0	0	0	0	0	0	0	0	0	adult peripheral nervous system	713.68	3045	TGAGCGCCATAATCCG-f817481a__FCA20_Male_body_adult,CGTCAAAGTCGTATTG-f80ebbdc__FCA19_Male_body_adult,CACAGATAGGGTAATT-f8063598__FCA18_Male_body_adult,TTACCGCTCATTACTC-f8063598__FCA18_Male_body_adult,CTCTCGAAGGTCACAG-f80ebbdc__FCA19_Male_body_adult,ATCACTTTCCATTTAC-f82124ca__FCA21_Male_body_adult,CCCGAAGGTTAGGCCC-f80ebbdc__FCA19_Male_body_adult,TTTGTTGCACTGGATT-f7fd9b2c__FCA17_Male_body_adult,TTGTGGACACAGCGCT-f829fffa__FCA22_Female_body_adult,ATCATTCGTGGTTTGT-f8548b44__FCA27_Female_body_adult,CCGGTAGGTCGCCTAG-f7fd9b2c__FCA17_Male_body_adult,GATAGCTGTAGCGAGT-f82124ca__FCA21_Male_body_adult,GCTGAATTCGGCCTTT-f8063598__FCA18_Male_body_adult,AAGCCATCAGAGTTCT-f8548b44__FCA27_Female_body_adult,AGAGAATTCCAAGAGG-f7f586bc__FCA16_Male_body_adult,ATCACTTTCATGCATG-f8063598__FCA18_Male_body_adult,CATTGCCAGTAGTCCT-f7f586bc__FCA16_Male_body_adult,AGTGACTGTCGGTGTC-f8063598__FCA18_Male_body_adult,TACCTCGCAAATCCCA-f7fd9b2c__FCA17_Male_body_adult,GGTTGTATCACGACTA-f8063598__FCA18_Male_body_adult,TAGGGTTAGCTTACGT-f83b3be4__FCA24_Female_body_adult,ATCGATGCATGGAACG-f82124ca__FCA21_Male_body_adult,GATGGAGTCGAACGGA-f80ebbdc__FCA19_Male_body_adult,AACCTGAGTATGAGCG-f80ebbdc__FCA19_Male_body_adult,GAGAAATAGTCATGCT-f7fd9b2c__FCA17_Male_body_adult	adult peripheral nervous system
1420	adult peripheral nervous system_316	0.22052	0	0.401089	0	0	0	0	0	0	0	0	0	0	0	0	0	0	0	0	0	0	0	0	0.22052	0	0	0	0	adult peripheral nervous system	1621.24	4275	GGGTCACCACCAGCGT-f80ebbdc__FCA19_Male_body_adult,TACTTACAGGCTCTAT-f82124ca__FCA21_Male_body_adult,TTCCTAAAGGAGCTGT-f817481a__FCA20_Male_body_adult,CTGCCTAAGGCCATAG-f7f586bc__FCA16_Male_body_adult,TGTTGAGGTGGACCAA-f80ebbdc__FCA19_Male_body_adult,CTTCTAACAGACCAAG-f7f586bc__FCA16_Male_body_adult,CTTCTCTCACCGCTGA-f8063598__FCA18_Male_body_adult,CATTCTAGTTCTCCCA-f7f586bc__FCA16_Male_body_adult,AATGGCTTCAATCCGA-f80ebbdc__FCA19_Male_body_adult,GACCAATCAAGCGCTC-f80ebbdc__FCA19_Male_body_adult,CAATGACTCGAAATCC-f82124ca__FCA21_Male_body_adult,ATGGTTGGTAACATCC-f7f586bc__FCA16_Male_body_adult,TTACTGTTCGAACACT-f817481a__FCA20_Male_body_adult,CAGGGCTCATGTCTAG-f80ebbdc__FCA19_Male_body_adult,AGGAGGTCAGTGTATC-f7f586bc__FCA16_Male_body_adult,GTGCACGCAGCTTCGG-f7fd9b2c__FCA17_Male_body_adult,TTTAGTCTCAACCCGG-f7f586bc__FCA16_Male_body_adult,TGACTCCGTAGACACG-f7fd9b2c__FCA17_Male_body_adult,TTCCTTCGTTCGAACT-f8063598__FCA18_Male_body_adult,CTTAGGATCGCCGATG-f7fd9b2c__FCA17_Male_body_adult,GCGTTTCAGTGTTGTC-f8063598__FCA18_Male_body_adult,CACAGGCAGTGCACTT-f7fd9b2c__FCA17_Male_body_adult,GCTTGGGAGTTGTAGA-f7f586bc__FCA16_Male_body_adult,CGTAATGTCGTGGTAT-f8328e36__FCA23_Female_body_adult,TCATACTAGACTCTTG-f7f586bc__FCA16_Male_body_adult	adult peripheral nervous system
1421	adult peripheral nervous system_317	0	0	0	0	0	0	0	0	0	0	0	0	0	0	0	0	0	0	0	0	0	0	0	0	0	0	0	0	adult peripheral nervous system	894.24	3458	AATGCCACAGAGTGTG-f8328e36__FCA23_Female_body_adult,ACGGTTAGTACAGGTG-f829fffa__FCA22_Female_body_adult,ATCGATGCATGGAACG-f82124ca__FCA21_Male_body_adult,TTACGCCTCAGTCTTT-f83b3be4__FCA24_Female_body_adult,GACCAATGTTGTCCCT-f8328e36__FCA23_Female_body_adult,GCCCAGATCATTCCTA-f8328e36__FCA23_Female_body_adult,TCGATTTCAGGCATGA-f8328e36__FCA23_Female_body_adult,GAGAAATGTATCGCAT-f83b3be4__FCA24_Female_body_adult,GGCGTCAGTCGGAACA-f829fffa__FCA22_Female_body_adult,GTCTAGAAGGATACAT-f8328e36__FCA23_Female_body_adult,GTGCAGCAGTATAGGT-f8328e36__FCA23_Female_body_adult,GGGCTCAGTATCGCGC-f8328e36__FCA23_Female_body_adult,CTATCTAAGAGTGTTA-f83b3be4__FCA24_Female_body_adult,TCTACATGTTACCTGA-f8328e36__FCA23_Female_body_adult,TCATTACCATCGTGGC-f7fd9b2c__FCA17_Male_body_adult,TCTTTGAGTTGCCGCA-f8063598__FCA18_Male_body_adult,TCAGTGAGTTGATCGT-f8328e36__FCA23_Female_body_adult,AGCGCCAAGTCATCGT-f8328e36__FCA23_Female_body_adult,TTACTGTTCGAACACT-f817481a__FCA20_Male_body_adult,ACAAGCTTCATTGAGC-f83b3be4__FCA24_Female_body_adult,CAGATCAGTGCGTCGT-d54b72e4__FCA2_MaleFemale_Body,GACCTTCCAACATCGT-f7fd9b2c__FCA17_Male_body_adult,TGTTCCGGTAGCGCCT-f83b3be4__FCA24_Female_body_adult,TCTATCACACTAGTAC-f80ebbdc__FCA19_Male_body_adult,CGATGGCAGGTGCATG-f8328e36__FCA23_Female_body_adult	adult peripheral nervous system
1422	adult peripheral nervous system_318	0.338994	0	0.960935	0	0	0	0	0	0	0	0	0	0	0	0	0	0	0	0	0	0	0	0	0	0	0	0	0	adult peripheral nervous system	991.24	3668	TTATTGCAGACTTGTC-f8328e36__FCA23_Female_body_adult,TAGGGTTAGCTTACGT-f83b3be4__FCA24_Female_body_adult,CGCAGGTTCCGCGATG-f8438c5e__FCA25_Female_body_adult,TGCTTGCGTATGCTAC-f8328e36__FCA23_Female_body_adult,TGCTCGTGTGAGATAT-f83b3be4__FCA24_Female_body_adult,GGGATGAAGCCATATC-d54b72e4__FCA2_MaleFemale_Body,TCACTATGTTAAGGAT-f829fffa__FCA22_Female_body_adult,TTGCCTGAGCCTCGTG-f83b3be4__FCA24_Female_body_adult,AGATCCACACGTATAC-f829fffa__FCA22_Female_body_adult,CAACGGCGTAACAGTA-f829fffa__FCA22_Female_body_adult,CTCAGTCAGAAGGGAT-f83b3be4__FCA24_Female_body_adult,TTACCGCCACCGCTGA-f8438c5e__FCA25_Female_body_adult,GGGATCCTCATTCCTA-f83b3be4__FCA24_Female_body_adult,TTACGCCGTTACCGTA-f83b3be4__FCA24_Female_body_adult,CTTCTCTAGCTAGATA-f829fffa__FCA22_Female_body_adult,CTGCATCTCGCCTCTA-f829fffa__FCA22_Female_body_adult,CCTACGTAGACAAGCC-f83b3be4__FCA24_Female_body_adult,TCGACCTTCCAACCAA-f8328e36__FCA23_Female_body_adult,AAGAACACAGGCTTGC-f84bfd1c__FCA26_Female_body_adult,TCTCTGGCACCGGAAA-f8438c5e__FCA25_Female_body_adult,TATTCCAAGCATGATA-f83b3be4__FCA24_Female_body_adult,ACTTCCGCACTCCTGT-f8328e36__FCA23_Female_body_adult,TGTACAGTCCCTCTCC-f83b3be4__FCA24_Female_body_adult,GTTAGACAGGAATGTT-f83b3be4__FCA24_Female_body_adult,GACCCTTTCCGATAAC-f84bfd1c__FCA26_Female_body_adult	adult peripheral nervous system
1423	adult peripheral nervous system_319	0	0	0.434326	0	0	0	0	0	0	0	0	0	0	0	0	0	0	0	0	0	0	0	0	0	0	0	0	0	adult peripheral nervous system	735.4	2999	AAAGAACAGACTTGTC-f7fd9b2c__FCA17_Male_body_adult,TCAATCTTCTACTGAG-f7f586bc__FCA16_Male_body_adult,CAAAGAAAGCGTGCCT-f7fd9b2c__FCA17_Male_body_adult,ACCAAACGTGTAGCAG-f8438c5e__FCA25_Female_body_adult,GTTCATTAGAGCGACT-f8438c5e__FCA25_Female_body_adult,AGCCAGCCATCGCTGG-f8328e36__FCA23_Female_body_adult,GTCTAGAAGATCCAAA-f8438c5e__FCA25_Female_body_adult,CGGGTCAAGCTAAGTA-f8548b44__FCA27_Female_body_adult,CGTAGTACAAGTGTCT-f829fffa__FCA22_Female_body_adult,GTGTAACCACGCCACA-f82124ca__FCA21_Male_body_adult,ACTCCCAAGAACCCGA-f8438c5e__FCA25_Female_body_adult,AGGACTTAGTCAACAA-f83b3be4__FCA24_Female_body_adult,CTGAATGTCTCTTGCG-f80ebbdc__FCA19_Male_body_adult,GGTTCTCAGTGTAGTA-f8063598__FCA18_Male_body_adult,TATCTGTGTCTATGAC-f83b3be4__FCA24_Female_body_adult,CAATACGAGCCTTTCC-f8328e36__FCA23_Female_body_adult,CTATAGGCATATCGGT-f8438c5e__FCA25_Female_body_adult,TGATCAGTCAAGCCTA-f8063598__FCA18_Male_body_adult,CAGGTATCAACTGCTA-f7f586bc__FCA16_Male_body_adult,CAAAGAATCGGTATGT-f7f586bc__FCA16_Male_body_adult,TCTCCGATCATCGCTC-f80ebbdc__FCA19_Male_body_adult,AGGAAATAGTGACACG-f80ebbdc__FCA19_Male_body_adult,ATTGGGTTCGTGCAGC-f82124ca__FCA21_Male_body_adult,TGACTCCTCTGTAAGC-f8063598__FCA18_Male_body_adult,AAGTACCTCATCCCGT-f7f586bc__FCA16_Male_body_adult	adult peripheral nervous system
1424	adult peripheral nervous system_320	0	0	0	0	0.337573	0	0	0	0	0	0	0	0	0	0	0	0	0	0	0	0	0	0	0	0	0	0	0	adult peripheral nervous system	996.16	3654	TGTAACGTCGACGTCG-f80ebbdc__FCA19_Male_body_adult,CAGATCAGTGCGTCGT-d54b72e4__FCA2_MaleFemale_Body,GGGCCATCATGCTGCG-f8328e36__FCA23_Female_body_adult,GATGACTGTATCTTCT-f82124ca__FCA21_Male_body_adult,ATTCACTGTCATCACA-f8438c5e__FCA25_Female_body_adult,ACGGGTCTCGCCTTGT-f8063598__FCA18_Male_body_adult,TGATTTCGTGCAATAA-f8328e36__FCA23_Female_body_adult,TCTATCACACTAGTAC-f80ebbdc__FCA19_Male_body_adult,AAACGAAAGCTGGCTC-f7fd9b2c__FCA17_Male_body_adult,GTGCACGCAGCTTCGG-f7fd9b2c__FCA17_Male_body_adult,AGAAGCGGTATCGCAT-f7fd9b2c__FCA17_Male_body_adult,AACAAGATCTCCGCAT-f80ebbdc__FCA19_Male_body_adult,AAGATAGCAAGTCCAT-d54b72e4__FCA2_MaleFemale_Body,TGATTCTGTGTTACAC-f83b3be4__FCA24_Female_body_adult,AGAGAGCAGCAAATGT-f8438c5e__FCA25_Female_body_adult,TCTTTGAGTTGCCGCA-f8063598__FCA18_Male_body_adult,GGGTGAAAGACTCATC-d54b72e4__FCA2_MaleFemale_Body,GGTGGCTAGATAGCTA-f7fd9b2c__FCA17_Male_body_adult,GGGATGATCCGGCAAC-f8328e36__FCA23_Female_body_adult,TACGGTAGTCCAGGTC-f80ebbdc__FCA19_Male_body_adult,GTACAGTTCCCATTTA-f7f586bc__FCA16_Male_body_adult,GGCGTCAGTCGGAACA-f829fffa__FCA22_Female_body_adult,TAGACCATCTCGTGAA-f80ebbdc__FCA19_Male_body_adult,TCGGTCTCAGTTGGTT-f8438c5e__FCA25_Female_body_adult,GATGTTGAGTGCACAG-f80ebbdc__FCA19_Male_body_adult	adult peripheral nervous system
1425	adult peripheral nervous system_321	0	0	0.495321	0	0	0	0	0	0	0	0	0	0	0	0	0	0	0	0	0	0	0	0	0	0	0	0	0	adult peripheral nervous system	1248	3822	CAGTTCCTCGTCGCTT-f829fffa__FCA22_Female_body_adult,TGTTCTATCCTGTTGC-f8063598__FCA18_Male_body_adult,CACGTGGTCTCTCTAA-f80ebbdc__FCA19_Male_body_adult,GTAGGAGAGTAGCATA-f7f586bc__FCA16_Male_body_adult,TTCCTAACATCGGAGA-f7fd9b2c__FCA17_Male_body_adult,ACTATTCAGGAGCTGT-f829fffa__FCA22_Female_body_adult,CTGCTCAAGCGTCTGC-f80ebbdc__FCA19_Male_body_adult,TCGTGCTCATGAGAAT-f829fffa__FCA22_Female_body_adult,AGAGAGCAGCAAATGT-f8438c5e__FCA25_Female_body_adult,AAGAACATCCTTCTTC-f7f586bc__FCA16_Male_body_adult,GAAGCGACAGGGTTGA-f7fd9b2c__FCA17_Male_body_adult,GATTGGTTCGATGCTA-f8063598__FCA18_Male_body_adult,GACTGATCACAGAAGC-f817481a__FCA20_Male_body_adult,ATTCCATAGTGAGGCT-f829fffa__FCA22_Female_body_adult,CTAGACACAGCCTATA-f829fffa__FCA22_Female_body_adult,GTCTTTAAGAGTGTGC-f83b3be4__FCA24_Female_body_adult,ACTGCAAGTGATATAG-f7f586bc__FCA16_Male_body_adult,CACCAAAGTAAGTAGT-f80ebbdc__FCA19_Male_body_adult,TGATCAGAGCTACGTT-f829fffa__FCA22_Female_body_adult,AGATAGAGTATCAGCT-f8328e36__FCA23_Female_body_adult,CCTCAGTAGCGCTGCT-f80ebbdc__FCA19_Male_body_adult,CCACAAATCCACGAAT-f80ebbdc__FCA19_Male_body_adult,CGTAATGTCGTGGTAT-f8328e36__FCA23_Female_body_adult,GTGTTCCGTATTTCGG-f7fd9b2c__FCA17_Male_body_adult,AGCGTATGTACCGTCG-f7f586bc__FCA16_Male_body_adult	adult peripheral nervous system
1426	adult peripheral nervous system_322	0	0	0	0	0	0	0	0	0	0	0	0	0	0	0	0	0	0	0	0	0	0	0	0	0	0	0	0	adult peripheral nervous system	1178.8	3754	GGAGGATGTTGGGACA-f8328e36__FCA23_Female_body_adult,CAGATTGTCGACCATA-f829fffa__FCA22_Female_body_adult,AGGAATACATGAGTAA-f83b3be4__FCA24_Female_body_adult,TTGCCTGAGCCTCGTG-f83b3be4__FCA24_Female_body_adult,GATTCGACACATTGTG-f7fd9b2c__FCA17_Male_body_adult,CAACCAAGTATCGTTG-f8548b44__FCA27_Female_body_adult,CTCATTACAGTTTCAG-f83b3be4__FCA24_Female_body_adult,TTTGACTCAGGCGATA-f8328e36__FCA23_Female_body_adult,GTCACTCTCCCAGGAC-f7fd9b2c__FCA17_Male_body_adult,GACCAATGTTGTCCCT-f8328e36__FCA23_Female_body_adult,GAAACCTCATGTGTCA-f7fd9b2c__FCA17_Male_body_adult,GGGATGATCCGGCAAC-f8328e36__FCA23_Female_body_adult,GCCAACGTCAAGCCTA-f8438c5e__FCA25_Female_body_adult,ACCAAACAGCACCGAA-f829fffa__FCA22_Female_body_adult,TCGACCTTCCAACCAA-f8328e36__FCA23_Female_body_adult,TACGCTCTCTTTGCTA-f84bfd1c__FCA26_Female_body_adult,TTCATGTTCTCCGCAT-f829fffa__FCA22_Female_body_adult,TCTATCACACTAGTAC-f80ebbdc__FCA19_Male_body_adult,TACCCGTAGGGCAACT-f8063598__FCA18_Male_body_adult,AGTCATGAGTAGAGTT-f7fd9b2c__FCA17_Male_body_adult,GACCGTGCATGCCGGT-f8063598__FCA18_Male_body_adult,TTGTGGAAGATTAGCA-f8548b44__FCA27_Female_body_adult,CGCAGGTTCCGCGATG-f8438c5e__FCA25_Female_body_adult,GAGTTACGTGACTAAA-f83b3be4__FCA24_Female_body_adult,CTTGAGATCCAAGCCG-f83b3be4__FCA24_Female_body_adult	adult peripheral nervous system
1427	adult peripheral nervous system_323	0	0.221575	0.556251	0	0	0	0	0.221575	0	0	0	0	0	0	0	0	0	0	0	0	0	0	0	0.221575	0	0	0	0	adult peripheral nervous system	1612.64	4392	GTTGAACTCATCCTGC-f829fffa__FCA22_Female_body_adult,TCGGTCTCAGTTGGTT-f8438c5e__FCA25_Female_body_adult,GGGCCATTCAAGCCAT-f83b3be4__FCA24_Female_body_adult,AGGTGTTCAGAACTAA-f84bfd1c__FCA26_Female_body_adult,TTCCTAAAGGAGCTGT-f817481a__FCA20_Male_body_adult,AAGCATCTCCATCTCG-f829fffa__FCA22_Female_body_adult,GGTCACGGTCATGCAT-f83b3be4__FCA24_Female_body_adult,ATCCATTCAATAGAGT-f8328e36__FCA23_Female_body_adult,CATACAGGTGTCCGGT-f829fffa__FCA22_Female_body_adult,GTAGATCTCCTACACC-f7f586bc__FCA16_Male_body_adult,AGATAGAGTATCAGCT-f8328e36__FCA23_Female_body_adult,TCTCACGCAAAGGGCT-f8063598__FCA18_Male_body_adult,GTAGAAAGTTTCGGCG-f829fffa__FCA22_Female_body_adult,CATTGAGCATGCCGCA-f80ebbdc__FCA19_Male_body_adult,GGATCTATCTTTGCAT-f8438c5e__FCA25_Female_body_adult,GTTCATTAGCCGTTAT-f817481a__FCA20_Male_body_adult,CAGAGCCTCATGAGAA-f829fffa__FCA22_Female_body_adult,TCCATCGTCACTTGTT-f8438c5e__FCA25_Female_body_adult,TACCCACTCCGCTGTT-f8548b44__FCA27_Female_body_adult,GAAATGAGTATCGTGT-f8438c5e__FCA25_Female_body_adult,TTCCTAACATCGGAGA-f7fd9b2c__FCA17_Male_body_adult,AATGAAGAGTTAACAG-f829fffa__FCA22_Female_body_adult,TCCTCTTGTGGATCGA-f8063598__FCA18_Male_body_adult,CATGCAACATGGCACC-f8328e36__FCA23_Female_body_adult,CTAACTTCAAGCGCTC-f8328e36__FCA23_Female_body_adult	adult peripheral nervous system
1428	adult peripheral nervous system_324	0.623791	0	0.623791	0	0	0	0	0	0	0	0	0	0	0	0	0	0	0	0	0	0	0	0	0	0	0	0	0	adult peripheral nervous system	923.8	3599	CCCTGATAGCTAGAGC-f8438c5e__FCA25_Female_body_adult,TGTGCGGCAGCTGCCA-f8328e36__FCA23_Female_body_adult,CTCAGTCAGAAGGGAT-f83b3be4__FCA24_Female_body_adult,AATGCCACAGAGTGTG-f8328e36__FCA23_Female_body_adult,TATCCTAGTCGTTCAA-f829fffa__FCA22_Female_body_adult,ACGGTTAGTACAGGTG-f829fffa__FCA22_Female_body_adult,TCAGTTTCATCACGGC-f83b3be4__FCA24_Female_body_adult,TCTTCCTCACCAGCCA-f8438c5e__FCA25_Female_body_adult,TAACACGTCCATCTAT-f829fffa__FCA22_Female_body_adult,GCCCAGATCATTCCTA-f8328e36__FCA23_Female_body_adult,CAACAACAGTATTGCC-f829fffa__FCA22_Female_body_adult,ATTACCTTCGTCTACC-f829fffa__FCA22_Female_body_adult,ATCGGATTCGACTCCT-f83b3be4__FCA24_Female_body_adult,TGGATCACAGAGTTGG-f8328e36__FCA23_Female_body_adult,TCTAACTTCACTCTTA-f8438c5e__FCA25_Female_body_adult,AACTTCTTCACATACG-f8328e36__FCA23_Female_body_adult,AGCGCCAAGTCATCGT-f8328e36__FCA23_Female_body_adult,GGGTTATCATCGCTCT-f8328e36__FCA23_Female_body_adult,TTACAGGAGACTTAAG-f829fffa__FCA22_Female_body_adult,AGGACGATCGCTAGCG-f84bfd1c__FCA26_Female_body_adult,GACCAATGTTGTCCCT-f8328e36__FCA23_Female_body_adult,CTTACCGGTTTCGCTC-f829fffa__FCA22_Female_body_adult,AGTGTTGCATCTCAAG-f84bfd1c__FCA26_Female_body_adult,ACACGCGCAGAGATGC-f8438c5e__FCA25_Female_body_adult,TCCTGCACACCACATA-f829fffa__FCA22_Female_body_adult	adult peripheral nervous system
1429	adult peripheral nervous system_325	0.625605	0	0.834675	0	0	0	0	0	0	0	0	0	0	0	0	0	0	0	0	0	0	0	0	0	0	0	0	0	adult peripheral nervous system	920.2	3144	TACCGAATCTGGACCG-f829fffa__FCA22_Female_body_adult,TGCTCCACAGTTGGTT-f8438c5e__FCA25_Female_body_adult,TCATATCGTCCATACA-f8063598__FCA18_Male_body_adult,CGAGAAGCATTCAGGT-f8438c5e__FCA25_Female_body_adult,ACGATGTCAATGTGGG-f8328e36__FCA23_Female_body_adult,GTTAGACAGGAATGTT-f83b3be4__FCA24_Female_body_adult,AGTTAGCAGCGATCGA-f829fffa__FCA22_Female_body_adult,GATAGCTTCAGGAAGC-f7fd9b2c__FCA17_Male_body_adult,AATGCCACAGAGTGTG-f8328e36__FCA23_Female_body_adult,GGTGAAGCAGACAAAT-d54b72e4__FCA2_MaleFemale_Body,ATCATTCGTCGAACGA-f8063598__FCA18_Male_body_adult,GGGTCACAGAGAGCCT-f84bfd1c__FCA26_Female_body_adult,CTATCTAAGAGTGTTA-f83b3be4__FCA24_Female_body_adult,CCTACGTTCGATGCAT-f829fffa__FCA22_Female_body_adult,GCCGATGGTCCAGCGT-f8063598__FCA18_Male_body_adult,AGTCTCCGTACTCGCG-f8328e36__FCA23_Female_body_adult,CGAAGGATCGCTTGCT-f8548b44__FCA27_Female_body_adult,AGCGTCGCAGCTTTGA-f8063598__FCA18_Male_body_adult,AGAAATGGTGCTCCGA-f7fd9b2c__FCA17_Male_body_adult,GAAATGAGTATCGTGT-f8438c5e__FCA25_Female_body_adult,GTATTTCAGACGCCAA-f7f586bc__FCA16_Male_body_adult,AGCGATTTCTTACCAT-f829fffa__FCA22_Female_body_adult,ACGATGTAGACATCCT-f829fffa__FCA22_Female_body_adult,AACAAAGGTCTACAAC-f7fd9b2c__FCA17_Male_body_adult,CTGTGGGGTCCTGGGT-f829fffa__FCA22_Female_body_adult	adult peripheral nervous system
1430	adult peripheral nervous system_326	0	0	0.272972	0	0	0	0	0	0	0	0	0	0	0	0	0	0	0	0	0	0	0	0	0	0	0	0	0	adult peripheral nervous system	1274.44	4064	AGGACTTTCCCTCGAT-f83b3be4__FCA24_Female_body_adult,CTCAGTCAGATTACCC-f829fffa__FCA22_Female_body_adult,TACACCCGTATGATCC-f8548b44__FCA27_Female_body_adult,CAACCAAGTATCGTTG-f8548b44__FCA27_Female_body_adult,TATTCCAAGCATGATA-f83b3be4__FCA24_Female_body_adult,TAGGGTTAGCTTACGT-f83b3be4__FCA24_Female_body_adult,CTTACCGCATGGAGAC-f8548b44__FCA27_Female_body_adult,TCAATTCAGGAAGTCC-f8438c5e__FCA25_Female_body_adult,CAGATTGTCGACCATA-f829fffa__FCA22_Female_body_adult,CCTTCAGTCTTGGTCC-d54b72e4__FCA2_MaleFemale_Body,AGGGAGTCATTGCCTC-f8328e36__FCA23_Female_body_adult,CATGCCTGTTAACCTG-f83b3be4__FCA24_Female_body_adult,CTGTATTAGAGAGTGA-f7f586bc__FCA16_Male_body_adult,AGATCCACACGTATAC-f829fffa__FCA22_Female_body_adult,TCTTTGAGTTGCCGCA-f8063598__FCA18_Male_body_adult,CTAACTTCATGTGCTA-f83b3be4__FCA24_Female_body_adult,TACGCTCTCTTTGCTA-f84bfd1c__FCA26_Female_body_adult,GACCCTTTCCGATAAC-f84bfd1c__FCA26_Female_body_adult,AAGGAATGTTAGTTCG-f8438c5e__FCA25_Female_body_adult,GCCCAGATCATTCCTA-f8328e36__FCA23_Female_body_adult,CACTGAAAGACATCCT-f80ebbdc__FCA19_Male_body_adult,GTGGTTAAGAATCGTA-f829fffa__FCA22_Female_body_adult,CATACCCTCTCAGAAC-f829fffa__FCA22_Female_body_adult,GATTCGACACATTGTG-f7fd9b2c__FCA17_Male_body_adult,ACTTCCGCACTCCTGT-f8328e36__FCA23_Female_body_adult	adult peripheral nervous system
1431	adult peripheral nervous system_327	0	0	0.300927	0	0	0.300927	0	0	0	0	0	0	0	0	0	0	0	0	0	0	0	0	0	0	0	0	0	0	adult peripheral nervous system	1139.24	3831	TCGTGCTCATGAGAAT-f829fffa__FCA22_Female_body_adult,GTCTTTAAGAGTGTGC-f83b3be4__FCA24_Female_body_adult,CAAAGAATCGGTATGT-f7f586bc__FCA16_Male_body_adult,ACCATTTTCCACAGGC-f7f586bc__FCA16_Male_body_adult,AGCGTATGTACCGTCG-f7f586bc__FCA16_Male_body_adult,GAGAAATAGGAGAATG-f8063598__FCA18_Male_body_adult,AGTCTCCGTTCGGGTC-f8328e36__FCA23_Female_body_adult,ACTATTCAGGAGCTGT-f829fffa__FCA22_Female_body_adult,TACTTACAGCAATTAG-f8548b44__FCA27_Female_body_adult,GGGACCTCAAGTCCCG-f8548b44__FCA27_Female_body_adult,AATGAAGCAGGAGGTT-f7fd9b2c__FCA17_Male_body_adult,CAGCAATCATACCATG-f8328e36__FCA23_Female_body_adult,CAAAGAAAGCGTGCCT-f7fd9b2c__FCA17_Male_body_adult,GACTGATCACAGAAGC-f817481a__FCA20_Male_body_adult,TGCTTGCAGCCATTTG-f8328e36__FCA23_Female_body_adult,CACGTGGTCTCTCTAA-f80ebbdc__FCA19_Male_body_adult,TTCTTCCAGTGTACAA-f829fffa__FCA22_Female_body_adult,CACCAAAGTAAGTAGT-f80ebbdc__FCA19_Male_body_adult,ATTATCCTCATCTATC-f829fffa__FCA22_Female_body_adult,TGATCAGTCAAGCCTA-f8063598__FCA18_Male_body_adult,TTTCATGAGCATGCAG-f8063598__FCA18_Male_body_adult,CCTCACAAGGACAACC-f7f586bc__FCA16_Male_body_adult,TATTTCGGTCCTGAAT-f7f586bc__FCA16_Male_body_adult,CAGTTCCTCGTCGCTT-f829fffa__FCA22_Female_body_adult,GTCTGTCGTCAGCGTC-f829fffa__FCA22_Female_body_adult	adult peripheral nervous system
1432	adult peripheral nervous system_328	0.44685	0	0.44685	0	0	0	0	0	0	0	0	0	0	0	0	0	0	0	0	0	0	0	0	0	0	0	0	0	adult peripheral nervous system	710	3264	AACCACATCAAAGCCT-f8063598__FCA18_Male_body_adult,CTCGAGGGTTGCCGAC-f7f586bc__FCA16_Male_body_adult,TATCTTGCAGCGTTGC-f7f586bc__FCA16_Male_body_adult,AGGATAAAGCTGACAG-f82124ca__FCA21_Male_body_adult,TAACCAGTCATGCCCT-f82124ca__FCA21_Male_body_adult,CGGAACCGTATTGGCT-f7fd9b2c__FCA17_Male_body_adult,CGTGAATCATTGCCTC-f7fd9b2c__FCA17_Male_body_adult,GATCAGTTCTGGCCAG-f817481a__FCA20_Male_body_adult,TGGATGTAGCCAAGCA-f817481a__FCA20_Male_body_adult,GATAGAACATTGGATC-f80ebbdc__FCA19_Male_body_adult,TCTATCAAGAGTACCG-f7fd9b2c__FCA17_Male_body_adult,CGGGACTTCACCATAG-f7fd9b2c__FCA17_Male_body_adult,GCGAGAACAGAGATTA-f817481a__FCA20_Male_body_adult,TTCGGTCGTTTACTGG-f7f586bc__FCA16_Male_body_adult,CACCGTTAGTAACCGG-f80ebbdc__FCA19_Male_body_adult,AGATCCAGTAGGCAAC-f7f586bc__FCA16_Male_body_adult,GGAGAACTCTTCCTAA-f8063598__FCA18_Male_body_adult,TACCTCGAGTCCCTAA-f8063598__FCA18_Male_body_adult,TTACCGCTCATTACTC-f8063598__FCA18_Male_body_adult,TGCAGATTCAATCTCT-f7f586bc__FCA16_Male_body_adult,AAAGGTAGTATGCTAC-f7f586bc__FCA16_Male_body_adult,ACTTCCGGTCATCGCG-f7f586bc__FCA16_Male_body_adult,CGCGTGATCGGTCGAC-d54b72e4__FCA2_MaleFemale_Body,GTGTAACCACGCCACA-f82124ca__FCA21_Male_body_adult,GGCGTCAGTCTACACA-f7f586bc__FCA16_Male_body_adult	adult peripheral nervous system
1433	adult peripheral nervous system_329	0	0	0	0	0	0	0	0	0	0	0	0	0	0	0	0	0	0	0	0	0	0	0	0	0	0	0	0	adult peripheral nervous system	828.76	3430	TGTCCACAGAGAGCGG-f80ebbdc__FCA19_Male_body_adult,TGCTCGTGTCTAACTG-f7fd9b2c__FCA17_Male_body_adult,TAATTCCAGACGGTTG-f8328e36__FCA23_Female_body_adult,CCACTTGAGAGGTTTA-f82124ca__FCA21_Male_body_adult,CACAACACAGTAACAA-f817481a__FCA20_Male_body_adult,GGTAATCTCAACGAGG-f82124ca__FCA21_Male_body_adult,GAAATGATCTATGCCC-f80ebbdc__FCA19_Male_body_adult,CGTGCTTCAGACACCC-f8063598__FCA18_Male_body_adult,ATATCCTGTCGCGTCA-f83b3be4__FCA24_Female_body_adult,ATAGGCTCACGGTGTC-f8548b44__FCA27_Female_body_adult,GGTTCTCAGTGTAGTA-f8063598__FCA18_Male_body_adult,GGGAGTAGTATGTCAC-f829fffa__FCA22_Female_body_adult,GATGATCGTTAAGGAT-f7fd9b2c__FCA17_Male_body_adult,CCTCCTCCACCCTGTT-f7f586bc__FCA16_Male_body_adult,GTAGCTACAATTTCCT-f82124ca__FCA21_Male_body_adult,GGGCCATAGGTCGCCT-f80ebbdc__FCA19_Male_body_adult,TAACCAGTCATGCCCT-f82124ca__FCA21_Male_body_adult,AATCACGAGGAATGTT-f80ebbdc__FCA19_Male_body_adult,TAAGCCATCAACTTTC-f80ebbdc__FCA19_Male_body_adult,AAGCGTTGTCCACACG-f82124ca__FCA21_Male_body_adult,AATCACGCAAGCGAAC-f82124ca__FCA21_Male_body_adult,TTTACGTGTATCCCTC-f8063598__FCA18_Male_body_adult,CGCCAGAGTGTGTCGC-f83b3be4__FCA24_Female_body_adult,AACCATGTCACATCAG-f8063598__FCA18_Male_body_adult,TGAATCGGTGTTCCAA-f817481a__FCA20_Male_body_adult	adult peripheral nervous system
1434	adult peripheral nervous system_330	0	0	1.25596	0	0	0	0	0	0	0	0	0	0	0	0	0	0	0	0	0	0	0	0	0	0	0	0	0	adult peripheral nervous system	1115	3319	CTTTCAATCATGGGAG-f83b3be4__FCA24_Female_body_adult,AGGTTGTGTCCTGTTC-f8328e36__FCA23_Female_body_adult,TACTTACGTGGCAACA-f8548b44__FCA27_Female_body_adult,GTTCATTGTCAACATC-f83b3be4__FCA24_Female_body_adult,GCTACCTCAACTCGAT-f8438c5e__FCA25_Female_body_adult,GCATCTCCAGCTTTCC-f829fffa__FCA22_Female_body_adult,GAAGGGTAGGGCGAGA-f829fffa__FCA22_Female_body_adult,CATCGTCAGCGGACAT-f8548b44__FCA27_Female_body_adult,ATCCATTCAATAGAGT-f8328e36__FCA23_Female_body_adult,AGTGATCGTCAGACGA-f8438c5e__FCA25_Female_body_adult,CGAGGAATCCGTGGTG-f8328e36__FCA23_Female_body_adult,CTACCTGAGCTGAAAT-f8328e36__FCA23_Female_body_adult,CACGTGGGTGAGCTCC-f829fffa__FCA22_Female_body_adult,GGGACAACATCCTATT-f829fffa__FCA22_Female_body_adult,CTATAGGCATATCGGT-f8438c5e__FCA25_Female_body_adult,GGTAATCAGTCGAATA-f83b3be4__FCA24_Female_body_adult,AGGCCACCAATGGCAG-f83b3be4__FCA24_Female_body_adult,AGCCAGCCATCGCTGG-f8328e36__FCA23_Female_body_adult,GAAGTAATCTTGTGCC-f8438c5e__FCA25_Female_body_adult,AAGCGTTGTCCACACG-f82124ca__FCA21_Male_body_adult,GTAGATCGTGCCTGAC-f8328e36__FCA23_Female_body_adult,ACAACCAAGGTAGCAC-f829fffa__FCA22_Female_body_adult,CTTTCAAGTTGATGTC-f8063598__FCA18_Male_body_adult,ATGAGGGGTAAGGCTG-f829fffa__FCA22_Female_body_adult,AACCTTTCATCATCCC-f83b3be4__FCA24_Female_body_adult	adult peripheral nervous system
1435	adult peripheral nervous system_331	0	0	0.471735	0	0	0	0	0	0	0	0	0	0	0	0	0	0	0	0	0	0	0	0	0	0	0	0	0	adult peripheral nervous system	663.6	3172	CACAACACAGTAACAA-f817481a__FCA20_Male_body_adult,CAACGATGTCGAACAG-f82124ca__FCA21_Male_body_adult,ATCGATGTCAGGCGAA-f829fffa__FCA22_Female_body_adult,TGCATGATCTACGGTA-f83b3be4__FCA24_Female_body_adult,TGCTCGTGTCAGGTGA-f8063598__FCA18_Male_body_adult,ACAGGGAAGCTTGTGT-f82124ca__FCA21_Male_body_adult,CGTAGTACAAGTGTCT-f829fffa__FCA22_Female_body_adult,CACAACAAGCACTCGC-f8548b44__FCA27_Female_body_adult,AAGTCGTGTGGCCACT-f8063598__FCA18_Male_body_adult,TAGTGCATCATGCAGT-f82124ca__FCA21_Male_body_adult,CAAGACTTCGTGCGAC-f80ebbdc__FCA19_Male_body_adult,TGTTGAGTCTGAGCAT-f82124ca__FCA21_Male_body_adult,ACGCACGCACAATGTC-f8438c5e__FCA25_Female_body_adult,TTCCGTGGTAGGTGCA-f8438c5e__FCA25_Female_body_adult,CATGCAACATATGGCT-f8438c5e__FCA25_Female_body_adult,GATGATCGTTAAGGAT-f7fd9b2c__FCA17_Male_body_adult,CCCTTAGGTATAGGAT-f7f586bc__FCA16_Male_body_adult,TATATCCCAGCTGAGA-f7fd9b2c__FCA17_Male_body_adult,GATTGGTCAGAAGTTA-f8328e36__FCA23_Female_body_adult,GCGATCGCAGACAAAT-f8063598__FCA18_Male_body_adult,CAGATCAGTCACTCTC-f82124ca__FCA21_Male_body_adult,AGGACTTAGTCAACAA-f83b3be4__FCA24_Female_body_adult,TGATCAGTCAAGCCTA-f8063598__FCA18_Male_body_adult,TACTTACAGCAATTAG-f8548b44__FCA27_Female_body_adult,AGGAGGTGTAACCCGC-f817481a__FCA20_Male_body_adult	adult peripheral nervous system
1436	adult peripheral nervous system_332	0	0	0	0	0	0	0	0	0	0	0	0	0	0	0	0	0	0	0	0	0	0	0	0	0	0	0	0	adult peripheral nervous system	1087.64	3249	CGGAACCCACCACATA-f829fffa__FCA22_Female_body_adult,CACTGAAAGACATCCT-f80ebbdc__FCA19_Male_body_adult,CTTCCGATCCAGCCTT-f7fd9b2c__FCA17_Male_body_adult,AGCGATTTCTTACCAT-f829fffa__FCA22_Female_body_adult,GTTAGACAGGAATGTT-f83b3be4__FCA24_Female_body_adult,GGTGATTTCCTTGGAA-f7f586bc__FCA16_Male_body_adult,GTCCTCAAGCATCTTG-f8063598__FCA18_Male_body_adult,CAAGGGACAAATACAG-f7fd9b2c__FCA17_Male_body_adult,GATTGGTTCGTTCTGC-f7fd9b2c__FCA17_Male_body_adult,AACCTGAGTATGAGCG-f80ebbdc__FCA19_Male_body_adult,TTGTTTGTCGAACGCC-f83b3be4__FCA24_Female_body_adult,GCAGCTGCAGAAGCGT-f829fffa__FCA22_Female_body_adult,CTGTATTAGAGAGTGA-f7f586bc__FCA16_Male_body_adult,GATAGCTTCAGGAAGC-f7fd9b2c__FCA17_Male_body_adult,AGAGAATTCCAAGAGG-f7f586bc__FCA16_Male_body_adult,GGGTCACAGAGAGCCT-f84bfd1c__FCA26_Female_body_adult,TCGACCTGTTCAATCG-f8063598__FCA18_Male_body_adult,TCCACGTCAAACTAAG-f7f586bc__FCA16_Male_body_adult,TCTACATGTTACCTGA-f8328e36__FCA23_Female_body_adult,CACACAACATCATTGG-f8328e36__FCA23_Female_body_adult,GAAGCCCAGCCTGAGA-f7f586bc__FCA16_Male_body_adult,TACCCGTAGGGCAACT-f8063598__FCA18_Male_body_adult,CCTCCAACACCTCAGG-f829fffa__FCA22_Female_body_adult,CGCCAGACACGTACTA-f8063598__FCA18_Male_body_adult,CTGGTCTGTATCACCA-f8063598__FCA18_Male_body_adult	adult peripheral nervous system
1437	adult peripheral nervous system_333	0	0	0	0	0	0	0	0	0	0	0	0	0	0	0	0	0	0	0	0	0	0	0	0	0	0	0	0	adult peripheral nervous system	817.44	3134	CCACGTTTCCAAATGC-f8328e36__FCA23_Female_body_adult,TGGCGTGCAAACCGGA-f8328e36__FCA23_Female_body_adult,CTTAGGAGTAGAATAC-f8548b44__FCA27_Female_body_adult,ACCACAAAGACAGCGT-f83b3be4__FCA24_Female_body_adult,AGGCATTGTATCCCTC-f8063598__FCA18_Male_body_adult,CGAAGTTTCGTGCACG-f8438c5e__FCA25_Female_body_adult,ACGGTTAGTACAGGTG-f829fffa__FCA22_Female_body_adult,CCACTTGAGAGGTTTA-f82124ca__FCA21_Male_body_adult,GCCAGCATCGTCAAAC-f829fffa__FCA22_Female_body_adult,TTGCGTCAGAGGGTGG-f829fffa__FCA22_Female_body_adult,AATCACGCAAGCGAAC-f82124ca__FCA21_Male_body_adult,AACCCAATCGCGGTAC-f829fffa__FCA22_Female_body_adult,TATGTTCGTGTGATGG-f8548b44__FCA27_Female_body_adult,GTTCTATGTCCTTAAG-f8438c5e__FCA25_Female_body_adult,TTACCATCACGAGGAT-f8438c5e__FCA25_Female_body_adult,GACCAATGTTGTCCCT-f8328e36__FCA23_Female_body_adult,CTCATCGCACTCTCGT-f8438c5e__FCA25_Female_body_adult,GATCGTAGTCAGACGA-f8548b44__FCA27_Female_body_adult,GTGCAGCAGTATAGGT-f8328e36__FCA23_Female_body_adult,CACAGATAGGGTAATT-f8063598__FCA18_Male_body_adult,CTTTCGGGTACAACGG-f83b3be4__FCA24_Female_body_adult,GGTAATCTCAACGAGG-f82124ca__FCA21_Male_body_adult,AAGTTCGTCCCGTGAG-f7fd9b2c__FCA17_Male_body_adult,ATGAAAGCATTAAGCC-f829fffa__FCA22_Female_body_adult,GGAAGTGAGGCCTGCT-f8548b44__FCA27_Female_body_adult	adult peripheral nervous system
1438	adult peripheral nervous system_334	0.641795	0	0.854344	0	0	0	0	0	0	0	0	0	0	0	0	0	0	0	0	0	0	0	0	0	0	0	0	0	adult peripheral nervous system	889	2447	GGGCCATTCTTGTGCC-f8438c5e__FCA25_Female_body_adult,GGGAAGTTCAAGTTGC-f8328e36__FCA23_Female_body_adult,AAGAACAGTGCTGCAC-f829fffa__FCA22_Female_body_adult,GACGCTGAGGACTGGT-f83b3be4__FCA24_Female_body_adult,TGGAACTAGGACTAAT-f8328e36__FCA23_Female_body_adult,TACCTCGGTCTGTAAC-f8328e36__FCA23_Female_body_adult,ACTACGACAGTTAGAA-f829fffa__FCA22_Female_body_adult,CATACAGTCTCACCCA-f829fffa__FCA22_Female_body_adult,GTAGATCGTGCCTGAC-f8328e36__FCA23_Female_body_adult,AACCATGTCACATCAG-f8063598__FCA18_Male_body_adult,GGGCCATTCTTTCAGT-f8328e36__FCA23_Female_body_adult,AATGGAATCTTCCTAA-f7f586bc__FCA16_Male_body_adult,TTTGATCCAACTCGAT-f829fffa__FCA22_Female_body_adult,GCTGAATAGCTCTGTA-f83b3be4__FCA24_Female_body_adult,GTAGGAGTCTTACGGA-f83b3be4__FCA24_Female_body_adult,GAAGTAATCTTGTGCC-f8438c5e__FCA25_Female_body_adult,GATCATGGTATAGGGC-f83b3be4__FCA24_Female_body_adult,ATCGATGTCAGGCGAA-f829fffa__FCA22_Female_body_adult,CACGTGGCACTGGAAG-f83b3be4__FCA24_Female_body_adult,TACTTGTCATGTCTAG-f83b3be4__FCA24_Female_body_adult,GCCTGTTGTAGCACGA-f83b3be4__FCA24_Female_body_adult,AGGGCTCCAACGGCCT-f829fffa__FCA22_Female_body_adult,CAATACGGTAGGTAGC-f8328e36__FCA23_Female_body_adult,CGGAACCGTTACGCCG-f8328e36__FCA23_Female_body_adult,GTAGATCTCATCGCAA-f8438c5e__FCA25_Female_body_adult	adult peripheral nervous system
1439	adult peripheral nervous system_335	0.174799	0	0.174799	0	0	0	0	0	0	0	0.174799	0	0	0	0	0	0	0	0	0	0	0	0	0	0	0	0	0	adult peripheral nervous system	2094.16	4698	CCTCATGTCAGTAGGG-f8063598__FCA18_Male_body_adult,GATTGGTGTAGGTGCA-f82124ca__FCA21_Male_body_adult,CTGCTCAAGCGTCTGC-f80ebbdc__FCA19_Male_body_adult,AACAACCAGCTGTTCA-f7f586bc__FCA16_Male_body_adult,TTTCATGAGCATGCAG-f8063598__FCA18_Male_body_adult,CATTGCCGTGCCCAGT-f7f586bc__FCA16_Male_body_adult,GTTCATTAGCCGTTAT-f817481a__FCA20_Male_body_adult,GTGGAGACATTAGGAA-f7f586bc__FCA16_Male_body_adult,ACTGCAATCACGGGAA-d54b72e4__FCA2_MaleFemale_Body,CTGTATTTCCTTGGAA-f7f586bc__FCA16_Male_body_adult,ATACTTCGTAATCAAG-f8328e36__FCA23_Female_body_adult,GAGTGTTAGGCTATCT-f7fd9b2c__FCA17_Male_body_adult,GTGTTCCGTATTTCGG-f7fd9b2c__FCA17_Male_body_adult,GAATCGTAGTAAACAC-f8063598__FCA18_Male_body_adult,TAGGGTTCAACTTGCA-f8063598__FCA18_Male_body_adult,CAGTTAGTCTAGACAC-f8328e36__FCA23_Female_body_adult,TTCCTAACATCGGAGA-f7fd9b2c__FCA17_Male_body_adult,GACTGATCACAGAAGC-f817481a__FCA20_Male_body_adult,GAATCACGTGCGCTCA-f7fd9b2c__FCA17_Male_body_adult,TCGCTTGAGAGCTGCA-f7fd9b2c__FCA17_Male_body_adult,GAAGTAAGTTAAGGAT-f7f586bc__FCA16_Male_body_adult,GTGAGCCCACTGCGAC-f817481a__FCA20_Male_body_adult,CCTCACAAGGACAACC-f7f586bc__FCA16_Male_body_adult,AGCGTATGTACCGTCG-f7f586bc__FCA16_Male_body_adult,GGAGATGCAATTGTGC-f8063598__FCA18_Male_body_adult	adult peripheral nervous system
1440	adult peripheral nervous system_336	0	0	0.324804	0	0	0	0	0	0	0	0	0	0	0.324804	0	0	0	0	0	0	0	0	0	0	0	0	0	0	adult peripheral nervous system	1042.32	3613	CGCCAGATCCGGTAAT-f8063598__FCA18_Male_body_adult,TGTCCACAGAGAGCGG-f80ebbdc__FCA19_Male_body_adult,CTGCCTAGTGCTCGTG-f8548b44__FCA27_Female_body_adult,CATGCGGGTTTCACAG-f8063598__FCA18_Male_body_adult,AGCGATTAGAATAGTC-f7f586bc__FCA16_Male_body_adult,TTTGACTAGATAGTCA-f80ebbdc__FCA19_Male_body_adult,GATGACTGTGCATTAC-f7fd9b2c__FCA17_Male_body_adult,TTCGCTGCAGTTCCAA-f8548b44__FCA27_Female_body_adult,TGCTCGTGTCTAACTG-f7fd9b2c__FCA17_Male_body_adult,ATAGGCTCACGGTGTC-f8548b44__FCA27_Female_body_adult,GGTAATCAGTCGAATA-f83b3be4__FCA24_Female_body_adult,ATTCACTGTCATCACA-f8438c5e__FCA25_Female_body_adult,AACCACAGTCGCCACA-f8438c5e__FCA25_Female_body_adult,TGTCAGACAAGGGTCA-f7f586bc__FCA16_Male_body_adult,AGTTCCCCAAGCACCC-f7f586bc__FCA16_Male_body_adult,GTAACACGTAGCCAGA-f82124ca__FCA21_Male_body_adult,ATCACTTTCCATTTAC-f82124ca__FCA21_Male_body_adult,GGTTCTCAGTGTAGTA-f8063598__FCA18_Male_body_adult,ATATCCTCAGTTCTAG-f8328e36__FCA23_Female_body_adult,GCTACCTCAACTCGAT-f8438c5e__FCA25_Female_body_adult,GATCAGTTCTGGCCAG-f817481a__FCA20_Male_body_adult,TCCACGTCAAACTAAG-f7f586bc__FCA16_Male_body_adult,AACCTTTAGAGCAGCT-f83b3be4__FCA24_Female_body_adult,AGCGATTTCTTACCAT-f829fffa__FCA22_Female_body_adult,CATCCCACAGAACGCA-f7f586bc__FCA16_Male_body_adult	adult peripheral nervous system
1441	adult peripheral nervous system_337	0	0	0.716434	0	0	0	0	0	0	0	0	0	0	0	0	0	0	0	0	0	0	0	0	0	0	0	0	0	adult peripheral nervous system	1146	3032	CTCCTTTTCACAGAGG-f83b3be4__FCA24_Female_body_adult,CACATGACAAGATGGC-f8548b44__FCA27_Female_body_adult,CTCCCTCAGGTTTACC-f8548b44__FCA27_Female_body_adult,ATAGAGAAGATTCGAA-f817481a__FCA20_Male_body_adult,TTACCATCAGCGAGTA-f83b3be4__FCA24_Female_body_adult,CTCATCGCACTCTCGT-f8438c5e__FCA25_Female_body_adult,TGCGGGTAGTAGTCAA-f83b3be4__FCA24_Female_body_adult,CACACAACATCATTGG-f8328e36__FCA23_Female_body_adult,CAAGAGGCAGTTTCGA-f83b3be4__FCA24_Female_body_adult,TGAGACTAGGATGTTA-f8548b44__FCA27_Female_body_adult,GGGCCATTCTTTCAGT-f8328e36__FCA23_Female_body_adult,GCCAGTGAGAAATTCG-f8063598__FCA18_Male_body_adult,TACCTCGGTCTGTAAC-f8328e36__FCA23_Female_body_adult,CGTTCTGGTAAGTAGT-f8438c5e__FCA25_Female_body_adult,ATGCGATTCCTCATAT-f817481a__FCA20_Male_body_adult,CGAAGTTTCGTGCACG-f8438c5e__FCA25_Female_body_adult,TTGGATGAGTTTGGCT-f83b3be4__FCA24_Female_body_adult,CTCCGATTCTATGCCC-f83b3be4__FCA24_Female_body_adult,TTACTGTCATTGACCA-f83b3be4__FCA24_Female_body_adult,TGGAACTAGGACTAAT-f8328e36__FCA23_Female_body_adult,CCTAACCTCACTACTT-f8438c5e__FCA25_Female_body_adult,TGGTGATTCTTTCCGG-f83b3be4__FCA24_Female_body_adult,AATGGAATCTTCCTAA-f7f586bc__FCA16_Male_body_adult,TCACAAGTCTTCACGC-f8438c5e__FCA25_Female_body_adult,ATTACCTAGCTAATCC-f8328e36__FCA23_Female_body_adult	adult peripheral nervous system
1442	adult peripheral nervous system_338	0.243646	0	0.439406	0	0	0	0	0	0	0	0	0	0	0	0	0	0	0	0	0	0	0	0	0	0	0	0	0	adult peripheral nervous system	1449.84	3617	TGGTGATTCTTTCCGG-f83b3be4__FCA24_Female_body_adult,TTACTGTCATTGACCA-f83b3be4__FCA24_Female_body_adult,ATTCAGGTCAGGACGA-f8438c5e__FCA25_Female_body_adult,GAGTCATCATGGCTAT-f8328e36__FCA23_Female_body_adult,AATGAAGAGTTAACAG-f829fffa__FCA22_Female_body_adult,TGATTTCGTTTGAACC-f829fffa__FCA22_Female_body_adult,ACGTACACAAGCTACT-f8328e36__FCA23_Female_body_adult,TTACCATCAGCGAGTA-f83b3be4__FCA24_Female_body_adult,CTCCTTTTCACAGAGG-f83b3be4__FCA24_Female_body_adult,CACGTGGCACACACGC-f829fffa__FCA22_Female_body_adult,CATACAGGTGTCCGGT-f829fffa__FCA22_Female_body_adult,CAAGAGGCAGTTTCGA-f83b3be4__FCA24_Female_body_adult,TACCTCGGTCTGTAAC-f8328e36__FCA23_Female_body_adult,ATTACCTAGCTAATCC-f8328e36__FCA23_Female_body_adult,AGAGAATTCACCTTAT-f8438c5e__FCA25_Female_body_adult,TTTGTTGGTCTGCGCA-f83b3be4__FCA24_Female_body_adult,GAAGGGTTCGACGAGA-f8548b44__FCA27_Female_body_adult,CTCCAACGTGGCATCC-f83b3be4__FCA24_Female_body_adult,TCCATCGTCACTTGTT-f8438c5e__FCA25_Female_body_adult,GCACGTGCAAGCAGGT-f8328e36__FCA23_Female_body_adult,CAGGGCTGTTGACGGA-f84bfd1c__FCA26_Female_body_adult,TTCCGGTCAAGGTACG-f83b3be4__FCA24_Female_body_adult,AATGCCACAGAGTGTG-f8328e36__FCA23_Female_body_adult,GGGCCATTCTTTCAGT-f8328e36__FCA23_Female_body_adult,CGTTCTGGTAAGTAGT-f8438c5e__FCA25_Female_body_adult	adult peripheral nervous system
1443	adult peripheral nervous system_339	0	0	0.482379	0	0	0	0	0	0	0	0	0	0	0	0	0	0	0	0	0	0	0	0	0	0	0	0	0	adult peripheral nervous system	645.24	2906	GTATTGGAGTCATGCT-f8548b44__FCA27_Female_body_adult,TTGCGTCAGAGGGTGG-f829fffa__FCA22_Female_body_adult,GTGCAGCAGTATAGGT-f8328e36__FCA23_Female_body_adult,TTGCTGCGTAGTCTTG-f8328e36__FCA23_Female_body_adult,AAGCGTTGTCCACACG-f82124ca__FCA21_Male_body_adult,GATGAGGTCAATGCAC-f7fd9b2c__FCA17_Male_body_adult,ATCCGTCAGGTATAGT-f83b3be4__FCA24_Female_body_adult,TTCCGTGGTAGGTGCA-f8438c5e__FCA25_Female_body_adult,TCATTACCATCGTGGC-f7fd9b2c__FCA17_Male_body_adult,ATGAGGGGTAAGGCTG-f829fffa__FCA22_Female_body_adult,GGTTGTATCACGACTA-f8063598__FCA18_Male_body_adult,GCGATCGCAGACAAAT-f8063598__FCA18_Male_body_adult,TACCCACCAGATTCGT-f7fd9b2c__FCA17_Male_body_adult,CTTCTCTCATTGGCAT-f83b3be4__FCA24_Female_body_adult,AGGGTCCAGAGAAGGT-f829fffa__FCA22_Female_body_adult,CGAGGAATCCGTGGTG-f8328e36__FCA23_Female_body_adult,AAGAACAGTGCTGCAC-f829fffa__FCA22_Female_body_adult,AGGAAATAGTGACACG-f80ebbdc__FCA19_Male_body_adult,ACTTTCAAGCAACTCT-f8438c5e__FCA25_Female_body_adult,TAATTCCAGACGGTTG-f8328e36__FCA23_Female_body_adult,AGAAATGAGTCACACT-f829fffa__FCA22_Female_body_adult,TAAGCGTGTCAAATCC-f83b3be4__FCA24_Female_body_adult,CTATCTATCTAGTCAG-f80ebbdc__FCA19_Male_body_adult,TGAGCGCCATAATCCG-f817481a__FCA20_Male_body_adult,TCGATTTTCACGGAGA-f8328e36__FCA23_Female_body_adult	adult peripheral nervous system
1444	adult peripheral nervous system_340	0	0	0.446942	0	0	0	0	0	0	0	0	0	0	0	0	0	0	0	0	0	0	0	0	0	0	0	0	0	adult peripheral nervous system	1419.64	4274	GATCATGCACCCTAAA-f8328e36__FCA23_Female_body_adult,TAGACCAAGCGCCTAC-f8328e36__FCA23_Female_body_adult,TTAGGCATCTGCCTCA-f8328e36__FCA23_Female_body_adult,CTCAACCAGGTGATCG-f83b3be4__FCA24_Female_body_adult,AGTCATGCATACATCG-f8328e36__FCA23_Female_body_adult,GGCTGTGCAGATACCT-f83b3be4__FCA24_Female_body_adult,CCTCATGTCGAGCACC-f8438c5e__FCA25_Female_body_adult,GCATTAGGTCTACAAC-f84bfd1c__FCA26_Female_body_adult,CTCGAGGTCGTTAGTG-f8438c5e__FCA25_Female_body_adult,CTCACTGGTGTGATGG-f829fffa__FCA22_Female_body_adult,CCTCAGTGTTCAGCGC-f8438c5e__FCA25_Female_body_adult,ACTATTCAGGAGCTGT-f829fffa__FCA22_Female_body_adult,AAGGTAAGTACTCGCG-f83b3be4__FCA24_Female_body_adult,CGTAGTACAAGTGTCT-f829fffa__FCA22_Female_body_adult,GAACGTTTCCACACAA-f8438c5e__FCA25_Female_body_adult,GGGTGAAGTCCCTCAT-f8328e36__FCA23_Female_body_adult,TCGTGCTCATGAGAAT-f829fffa__FCA22_Female_body_adult,ATCGGATTCAGCGCAC-f817481a__FCA20_Male_body_adult,AACCACAGTGACCTGC-f83b3be4__FCA24_Female_body_adult,GCTTGGGGTATACAGA-f8438c5e__FCA25_Female_body_adult,ATTGGGTGTGACGTCC-f7f586bc__FCA16_Male_body_adult,AGGTAGGGTGGTAACG-f8328e36__FCA23_Female_body_adult,TAGTGCAGTGCCTACG-f829fffa__FCA22_Female_body_adult,CTAGACACAGCCTATA-f829fffa__FCA22_Female_body_adult,TCGGGTGAGTAGGGTC-f8438c5e__FCA25_Female_body_adult	adult peripheral nervous system
1445	adult peripheral nervous system_341	0	0	0.364808	0	0	0	0	0	0	0	0	0	0	0	0	0	0	0	0	0	0	0	0	0	0	0	0	0	adult peripheral nervous system	908.6	3451	CACACAACATCATTGG-f8328e36__FCA23_Female_body_adult,GGGAGTAGTATGTCAC-f829fffa__FCA22_Female_body_adult,GATGCTAGTGATTGGG-f8438c5e__FCA25_Female_body_adult,GAGAAATGTATCGCAT-f83b3be4__FCA24_Female_body_adult,TATCCTATCCTCATAT-f8438c5e__FCA25_Female_body_adult,GCACGGTCAACGACTT-f829fffa__FCA22_Female_body_adult,GTATTTCAGACGCCAA-f7f586bc__FCA16_Male_body_adult,CTTTCGGGTACAACGG-f83b3be4__FCA24_Female_body_adult,TCAGTGAGTTGATCGT-f8328e36__FCA23_Female_body_adult,ATAGGCTCACGGTGTC-f8548b44__FCA27_Female_body_adult,TTATTGCAGACTTGTC-f8328e36__FCA23_Female_body_adult,CACAGATAGGGTAATT-f8063598__FCA18_Male_body_adult,TATGTTCGTGTGATGG-f8548b44__FCA27_Female_body_adult,TTTGGAGCAGATTAAG-f83b3be4__FCA24_Female_body_adult,AGCCACGTCCATTGGA-f83b3be4__FCA24_Female_body_adult,AACAAGATCTCCGCAT-f80ebbdc__FCA19_Male_body_adult,CTGCATCTCGCCTCTA-f829fffa__FCA22_Female_body_adult,GCAGCTGCAGAAGCGT-f829fffa__FCA22_Female_body_adult,TTCGCTGCAGTTCCAA-f8548b44__FCA27_Female_body_adult,CGAGGCTAGTTTCGAC-f8063598__FCA18_Male_body_adult,GGGCCATCATGCTGCG-f8328e36__FCA23_Female_body_adult,TCATTACCATCGTGGC-f7fd9b2c__FCA17_Male_body_adult,CTGCCTAGTGCTCGTG-f8548b44__FCA27_Female_body_adult,CAGATCAGTGCGTCGT-d54b72e4__FCA2_MaleFemale_Body,TACTTACTCAGAGCAG-f829fffa__FCA22_Female_body_adult	adult peripheral nervous system
1446	adult peripheral nervous system_342	0	0	0.388499	0.388499	0.388499	0	0	0.388499	0	0	0	0	0	0	0	0	0	0	0	0	0	0	0	0	0	0	0	0	adult peripheral nervous system	842.52	3588	GGGCTCATCGCATTAG-d54b72e4__FCA2_MaleFemale_Body,TATCTTGTCCTACCGT-f80ebbdc__FCA19_Male_body_adult,TGCAGATTCAATCTCT-f7f586bc__FCA16_Male_body_adult,GGTTGTAAGATAGCTA-f80ebbdc__FCA19_Male_body_adult,AGCCAGCTCGATCCCT-f80ebbdc__FCA19_Male_body_adult,TCAGCCTTCCCTTGTG-f8063598__FCA18_Male_body_adult,CTGTGGGGTCCAGCAC-f7f586bc__FCA16_Male_body_adult,TGACTCCTCATGCCAA-f80ebbdc__FCA19_Male_body_adult,GAATAGACACCTGAAT-f817481a__FCA20_Male_body_adult,AATGGCTTCAATCCGA-f80ebbdc__FCA19_Male_body_adult,CCACGAGCACTACCGG-f7fd9b2c__FCA17_Male_body_adult,ACTACGATCTGAATCG-f80ebbdc__FCA19_Male_body_adult,GTCATCCCACGGCCAT-f80ebbdc__FCA19_Male_body_adult,TTCAGGACACTAAACC-f8063598__FCA18_Male_body_adult,GCTGCAGTCTGTCGTC-f7f586bc__FCA16_Male_body_adult,TGGGAAGTCTAAGCGT-f7fd9b2c__FCA17_Male_body_adult,TTTGATCCAGGTAGTG-f7f586bc__FCA16_Male_body_adult,CGTGAATCATTGCCTC-f7fd9b2c__FCA17_Male_body_adult,CTCAGAACAGCAGACA-f7fd9b2c__FCA17_Male_body_adult,TACATTCTCTAGCATG-f8063598__FCA18_Male_body_adult,AATCGTGAGGTAAGTT-f7fd9b2c__FCA17_Male_body_adult,ATTCAGGTCGTTAGAC-f80ebbdc__FCA19_Male_body_adult,CAGGGCTTCCGCAAAT-f7f586bc__FCA16_Male_body_adult,ACCTGTCCATGGATCT-f82124ca__FCA21_Male_body_adult,TCTATACAGGTTCTAC-f80ebbdc__FCA19_Male_body_adult	adult peripheral nervous system
1447	adult peripheral nervous system_343	0.3227	0	0.761998	0	0	0	0	0	0	0	0	0	0	0	0	0	0	0	0	0	0	0	0	0	0	0	0	0	adult peripheral nervous system	1050.28	3720	GATCATGGTATAGGGC-f83b3be4__FCA24_Female_body_adult,TACTTACAGCAATTAG-f8548b44__FCA27_Female_body_adult,ATTATCCTCATCTATC-f829fffa__FCA22_Female_body_adult,AGCCAGCTCATGCCCT-f8438c5e__FCA25_Female_body_adult,TCCCAGTCAGGACGAT-f8328e36__FCA23_Female_body_adult,CATTCCGAGGGAGGAC-f8328e36__FCA23_Female_body_adult,ACTTAGGCATGGTGGA-f84bfd1c__FCA26_Female_body_adult,GAATCACAGCGTCTGC-f83b3be4__FCA24_Female_body_adult,TCGCTCATCGCTATTT-f8063598__FCA18_Male_body_adult,CCCATTGGTCGCATGC-f8328e36__FCA23_Female_body_adult,TCAGCAAAGCTAGAAT-f8438c5e__FCA25_Female_body_adult,CGGGTCAAGCTAAGTA-f8548b44__FCA27_Female_body_adult,ATTCCTAAGGAAACGA-f7f586bc__FCA16_Male_body_adult,GAGAAATCAAAGCTCT-f84bfd1c__FCA26_Female_body_adult,CAACGGCCAAATGGAT-f84bfd1c__FCA26_Female_body_adult,CATCGTCAGCGGACAT-f8548b44__FCA27_Female_body_adult,ATGATCGAGTAGGCCA-f83b3be4__FCA24_Female_body_adult,AATCGTGAGCTCCCTT-f8328e36__FCA23_Female_body_adult,CTATAGGCATATCGGT-f8438c5e__FCA25_Female_body_adult,AACCACATCCCGAGTG-f8438c5e__FCA25_Female_body_adult,CCCAACTCATAGGCGA-f829fffa__FCA22_Female_body_adult,GTCTAGAAGATCCAAA-f8438c5e__FCA25_Female_body_adult,GCTTGGGGTGTCCTAA-d54b72e4__FCA2_MaleFemale_Body,TACTTACGTGGCAACA-f8548b44__FCA27_Female_body_adult,CCCTCAAGTCCAGCCA-f83b3be4__FCA24_Female_body_adult	adult peripheral nervous system
1448	adult peripheral nervous system_344	0.45705	0	0.76956	0	0	0	0	0	0	0	0	0	0	0	0	0	0	0	0	0	0	0	0	0	0	0	0	0	adult peripheral nervous system	690.36	2889	AGGACTTAGTCAACAA-f83b3be4__FCA24_Female_body_adult,AAGAACAGTGCTGCAC-f829fffa__FCA22_Female_body_adult,ACCTACCCACGACGCT-f83b3be4__FCA24_Female_body_adult,AGGTTGTGTCCTGTTC-f8328e36__FCA23_Female_body_adult,CCTCATGTCGAGCACC-f8438c5e__FCA25_Female_body_adult,TCACTCGTCTACTGCC-f829fffa__FCA22_Female_body_adult,TGCATGATCTACGGTA-f83b3be4__FCA24_Female_body_adult,GTGATGTGTCAGGTGA-f7fd9b2c__FCA17_Male_body_adult,GTAGAGGAGGAGGGTG-f829fffa__FCA22_Female_body_adult,AATCGTGCAACGTTAC-f829fffa__FCA22_Female_body_adult,GTCTAGAAGATCCAAA-f8438c5e__FCA25_Female_body_adult,TCGCTCATCGCTATTT-f8063598__FCA18_Male_body_adult,CTATAGGCATATCGGT-f8438c5e__FCA25_Female_body_adult,CGGGTCAAGCTAAGTA-f8548b44__FCA27_Female_body_adult,CATACAGTCTCACCCA-f829fffa__FCA22_Female_body_adult,TCACTCGCAGGTCCGT-f8063598__FCA18_Male_body_adult,AGGAAATAGTGACACG-f80ebbdc__FCA19_Male_body_adult,GATGAGGTCAATGCAC-f7fd9b2c__FCA17_Male_body_adult,TTCCGTGGTAGGTGCA-f8438c5e__FCA25_Female_body_adult,TCGATTTTCACGGAGA-f8328e36__FCA23_Female_body_adult,TCTCCGATCATCGCTC-f80ebbdc__FCA19_Male_body_adult,GAGAAATAGGAGAATG-f8063598__FCA18_Male_body_adult,CTCAGGGTCTAGACAC-f817481a__FCA20_Male_body_adult,TCAGCAAAGCTAGAAT-f8438c5e__FCA25_Female_body_adult,GATTCTTGTGGTCCGT-f83b3be4__FCA24_Female_body_adult	adult peripheral nervous system
1449	adult peripheral nervous system_345	0	0	0.503974	0	0	0	0	0	0	0	0	0	0	0	0	0	0	0	0	0	0	0	0	0	0	0	0	0	adult peripheral nervous system	1220.84	3893	CTCGAGGTCGTTAGTG-f8438c5e__FCA25_Female_body_adult,ATTATCCTCATCTATC-f829fffa__FCA22_Female_body_adult,AGTCTCCGTTCGGGTC-f8328e36__FCA23_Female_body_adult,GAGAAATAGGAGAATG-f8063598__FCA18_Male_body_adult,CCTCATGTCGAGCACC-f8438c5e__FCA25_Female_body_adult,TATTTCGGTCCTGAAT-f7f586bc__FCA16_Male_body_adult,AAGCATCTCCATCTCG-f829fffa__FCA22_Female_body_adult,TTCCTAACATCGGAGA-f7fd9b2c__FCA17_Male_body_adult,CGGGTCAAGCTAAGTA-f8548b44__FCA27_Female_body_adult,TACTTACAGCAATTAG-f8548b44__FCA27_Female_body_adult,ACTATTCAGGAGCTGT-f829fffa__FCA22_Female_body_adult,ATTCCATAGTGAGGCT-f829fffa__FCA22_Female_body_adult,AGATAGAGTATCAGCT-f8328e36__FCA23_Female_body_adult,TTCTTCCAGTGTACAA-f829fffa__FCA22_Female_body_adult,TCGTGCTCATGAGAAT-f829fffa__FCA22_Female_body_adult,GTAGAAAGTTTCGGCG-f829fffa__FCA22_Female_body_adult,AGTCATGCATACATCG-f8328e36__FCA23_Female_body_adult,CGTTGGGAGTTACTCG-f8438c5e__FCA25_Female_body_adult,ATACTTCGTAATCAAG-f8328e36__FCA23_Female_body_adult,CTCCCAAAGAGCAGCT-f84bfd1c__FCA26_Female_body_adult,CTGTATTTCCTTGGAA-f7f586bc__FCA16_Male_body_adult,CGCCATTAGACGCCAA-f8438c5e__FCA25_Female_body_adult,TCAATTCAGAGCTGCA-f83b3be4__FCA24_Female_body_adult,ATTTACCAGCATTTCG-f829fffa__FCA22_Female_body_adult,CAGCAATCATACCATG-f8328e36__FCA23_Female_body_adult	adult peripheral nervous system
1450	adult peripheral nervous system_346	0	0	0.73421	0	0	0	0	0	0	0	0	0	0	0	0	0	0	0	0	0	0	0	0	0	0	0	0	0	adult peripheral nervous system	738.12	3384	CGGGACTGTGCGACAA-f7f586bc__FCA16_Male_body_adult,ACATCCCTCTAAGCGT-f7fd9b2c__FCA17_Male_body_adult,TAACACGCACACGGTC-f80ebbdc__FCA19_Male_body_adult,GGAAGTGCACAACGTT-f80ebbdc__FCA19_Male_body_adult,GTCAAGTTCCCAAGTA-f80ebbdc__FCA19_Male_body_adult,TCCATGCGTAGCTCGC-f7fd9b2c__FCA17_Male_body_adult,CTGCATCGTCACCGCA-f7f586bc__FCA16_Male_body_adult,GTGAGGACAACGCCCA-d54b72e4__FCA2_MaleFemale_Body,TCTAACTCAAGCCTGC-f817481a__FCA20_Male_body_adult,CGGAGAAGTGCATACT-f7f586bc__FCA16_Male_body_adult,TCGCTCAAGTGCCCGT-f7f586bc__FCA16_Male_body_adult,GTGATGTGTCAGGTGA-f7fd9b2c__FCA17_Male_body_adult,GATGCTAGTCTTGTCC-f817481a__FCA20_Male_body_adult,GAGGCAAAGCGCCTCA-f80ebbdc__FCA19_Male_body_adult,GTACAGTTCCCATTTA-f7f586bc__FCA16_Male_body_adult,CCGGACAGTAGGTGCA-f82124ca__FCA21_Male_body_adult,TAGTGCATCATGCAGT-f82124ca__FCA21_Male_body_adult,TTGCCTGTCCAAACCA-f7f586bc__FCA16_Male_body_adult,GTCGCGAAGTTAGAAC-f80ebbdc__FCA19_Male_body_adult,TACCCACCAGATTCGT-f7fd9b2c__FCA17_Male_body_adult,AGTGCCGTCATCGCAA-f7f586bc__FCA16_Male_body_adult,ATCACTTTCATGCATG-f8063598__FCA18_Male_body_adult,CACAACAGTGTTCGTA-f7f586bc__FCA16_Male_body_adult,TTTCCTCAGGACTGGT-f82124ca__FCA21_Male_body_adult,CTGCAGGTCCCTATTA-f7fd9b2c__FCA17_Male_body_adult	adult peripheral nervous system
1451	adult peripheral nervous system_347	0	0	0.427853	0	0.427853	0	0	0	0	0	0	0	0	0	0	0	0	0	0	0	0	0	0	0	0	0	0	0	adult peripheral nervous system	749.12	3273	TATCTTGTCATGGCCG-f817481a__FCA20_Male_body_adult,CAGGGCTTCCGCAAAT-f7f586bc__FCA16_Male_body_adult,CTAACTTCATTCGGGC-f8063598__FCA18_Male_body_adult,TTACCGCTCATTACTC-f8063598__FCA18_Male_body_adult,CTGAGCGCAGCGTGCT-f82124ca__FCA21_Male_body_adult,TCATTACCATCGTGGC-f7fd9b2c__FCA17_Male_body_adult,GACCTTCCAACATCGT-f7fd9b2c__FCA17_Male_body_adult,TCCTAATAGGAGAATG-f8063598__FCA18_Male_body_adult,AAGACTCAGGATATAC-f8063598__FCA18_Male_body_adult,AACCAACCAATCGCCG-f7fd9b2c__FCA17_Male_body_adult,TGACTCCTCTACCAGA-f8438c5e__FCA25_Female_body_adult,ATGAAAGTCAAGCCTA-f7f586bc__FCA16_Male_body_adult,TAAGCGTGTCAAATCC-f83b3be4__FCA24_Female_body_adult,CTCCCTCGTCCTGTTC-f817481a__FCA20_Male_body_adult,TTACTGTTCGAACACT-f817481a__FCA20_Male_body_adult,TGCAGATTCAATCTCT-f7f586bc__FCA16_Male_body_adult,ATCACTTTCATGCATG-f8063598__FCA18_Male_body_adult,TACCCACCAGATTCGT-f7fd9b2c__FCA17_Male_body_adult,TCGAAGTAGTATGTAG-f80ebbdc__FCA19_Male_body_adult,TACGGTAGTCCAGGTC-f80ebbdc__FCA19_Male_body_adult,TACCTCGAGTCCCTAA-f8063598__FCA18_Male_body_adult,AGGTGTTTCGAAGGAC-f7fd9b2c__FCA17_Male_body_adult,TCTAACTTCACTCTTA-f8438c5e__FCA25_Female_body_adult,CCCAACTTCTCCTGAC-f7f586bc__FCA16_Male_body_adult,TCTATCAAGAGTACCG-f7fd9b2c__FCA17_Male_body_adult	adult peripheral nervous system
1452	adult peripheral nervous system_348	0	0	0.6704	0	0	0.276373	0	0	0	0	0	0	0	0.276373	0	0	0	0	0	0	0	0	0	0.276373	0	0	0	0	adult peripheral nervous system	1256.52	4019	GCTACCTCAACTCGAT-f8438c5e__FCA25_Female_body_adult,CATGCGGGTTTCACAG-f8063598__FCA18_Male_body_adult,CTCCCTCAGCACACAG-f7fd9b2c__FCA17_Male_body_adult,AAGCGTTGTCCACACG-f82124ca__FCA21_Male_body_adult,ATCCATTCAATAGAGT-f8328e36__FCA23_Female_body_adult,GGCTTTCCAATTGAGA-f7fd9b2c__FCA17_Male_body_adult,TTTAGTCTCAACCCGG-f7f586bc__FCA16_Male_body_adult,ATAGGCTCACGGTGTC-f8548b44__FCA27_Female_body_adult,GAATCGTAGTAAACAC-f8063598__FCA18_Male_body_adult,GTGGAGACATTAGGAA-f7f586bc__FCA16_Male_body_adult,TATACCTGTGCAATAA-f8063598__FCA18_Male_body_adult,TCCTGCAAGTGGCGAT-f83b3be4__FCA24_Female_body_adult,CACCAAAGTAAGTAGT-f80ebbdc__FCA19_Male_body_adult,CGCCAGATCCGGTAAT-f8063598__FCA18_Male_body_adult,TGACCCTAGCGATTCT-d54b72e4__FCA2_MaleFemale_Body,CTGCCTAGTGCTCGTG-f8548b44__FCA27_Female_body_adult,TGCATGATCGTTGCCT-f829fffa__FCA22_Female_body_adult,GGTTGTATCACGACTA-f8063598__FCA18_Male_body_adult,AGATAGAGTATCAGCT-f8328e36__FCA23_Female_body_adult,TCGGTCTCAGTTGGTT-f8438c5e__FCA25_Female_body_adult,AGCCAGCTCATGCCCT-f8438c5e__FCA25_Female_body_adult,GCCAGGTAGCTAGCCC-f83b3be4__FCA24_Female_body_adult,TTCCTAAAGGAGCTGT-f817481a__FCA20_Male_body_adult,CAGGTATTCTTGGATG-f8328e36__FCA23_Female_body_adult,TTCCACGAGTAGACCG-f80ebbdc__FCA19_Male_body_adult	adult peripheral nervous system
1453	adult peripheral nervous system_349	0.463431	0	0.463431	0	0	0	0	0	0	0	0	0	0	0	0	0	0	0	0	0	0	0	0	0	0	0	0	0	adult peripheral nervous system	678.52	3075	CATTTCAGTAGATTGA-f829fffa__FCA22_Female_body_adult,TATGTTCGTGTGATGG-f8548b44__FCA27_Female_body_adult,ATCGATGTCAGGCGAA-f829fffa__FCA22_Female_body_adult,TAGTGCACACAGTGTT-f7fd9b2c__FCA17_Male_body_adult,TACTTACAGGGCAGAG-f8328e36__FCA23_Female_body_adult,GGGTGAAAGTTGCATC-f829fffa__FCA22_Female_body_adult,GTATTGGAGTCATGCT-f8548b44__FCA27_Female_body_adult,ACATCCCTCTAAGCGT-f7fd9b2c__FCA17_Male_body_adult,GTTCATTAGAGCGACT-f8438c5e__FCA25_Female_body_adult,GAAACCTAGTTGGGAC-f8438c5e__FCA25_Female_body_adult,ACTCCCAAGAACCCGA-f8438c5e__FCA25_Female_body_adult,ACTTTCAAGCAACTCT-f8438c5e__FCA25_Female_body_adult,ACTTTCACACGTCTCT-f82124ca__FCA21_Male_body_adult,TTGGTTTTCTTTCGAT-f8438c5e__FCA25_Female_body_adult,TACCCACCAGATTCGT-f7fd9b2c__FCA17_Male_body_adult,CTCCTCCGTCCAGGTC-f7f586bc__FCA16_Male_body_adult,TTGCTGCGTAGTCTTG-f8328e36__FCA23_Female_body_adult,AACGGGACACGCGCTA-f829fffa__FCA22_Female_body_adult,TCTAACTTCACTCTTA-f8438c5e__FCA25_Female_body_adult,TCATTACCATCGTGGC-f7fd9b2c__FCA17_Male_body_adult,GCTGGGTAGTACCCTA-f82124ca__FCA21_Male_body_adult,TGTCCCAGTAGATCGG-f8438c5e__FCA25_Female_body_adult,GCATCTCTCGAGAGAC-f829fffa__FCA22_Female_body_adult,TCGATTTTCACGGAGA-f8328e36__FCA23_Female_body_adult,AAGCGTTAGTCCTGTA-f83b3be4__FCA24_Female_body_adult	adult peripheral nervous system
1454	adult peripheral nervous system_350	0	0	0.265158	0	0	0	0	0.265158	0	0	0	0	0	0	0	0	0	0	0	0	0	0	0	0	0	0	0	0	adult peripheral nervous system	1317.36	4002	CCTCAACAGACAACTA-f83b3be4__FCA24_Female_body_adult,GTTGAACCAGTCAGCC-f8328e36__FCA23_Female_body_adult,TCTCAGCTCACCATGA-f80ebbdc__FCA19_Male_body_adult,TAGCACAGTTAGGCCC-f8328e36__FCA23_Female_body_adult,TGCTTGCTCCATTTAC-f8063598__FCA18_Male_body_adult,TTTACTGTCTGCGGAC-f8328e36__FCA23_Female_body_adult,TAACGACGTTGTAGCT-f83b3be4__FCA24_Female_body_adult,TCTCTGGCACGCTATA-f8438c5e__FCA25_Female_body_adult,GTTGTGAGTCTGTGGC-f8438c5e__FCA25_Female_body_adult,TACGCTCTCTTTGCTA-f84bfd1c__FCA26_Female_body_adult,TATCCTAAGGCTTTCA-f82124ca__FCA21_Male_body_adult,GAAACCTCATGTGTCA-f7fd9b2c__FCA17_Male_body_adult,CATGCTCGTCGCTGCA-f8063598__FCA18_Male_body_adult,CACCAAACATACTGAC-f8328e36__FCA23_Female_body_adult,CATACCCTCTCAGAAC-f829fffa__FCA22_Female_body_adult,ACTATCTAGAGAGTTT-f8548b44__FCA27_Female_body_adult,ATGCGATTCGAAGAAT-f8328e36__FCA23_Female_body_adult,ACTTCCGCACTCCTGT-f8328e36__FCA23_Female_body_adult,CACTGAACAAGTCATC-f83b3be4__FCA24_Female_body_adult,GATTCGACACATTGTG-f7fd9b2c__FCA17_Male_body_adult,TATTCCAAGCATGATA-f83b3be4__FCA24_Female_body_adult,TTCTGTAAGGTTCCGC-f7fd9b2c__FCA17_Male_body_adult,ATTCTACCACGTCTCT-f8063598__FCA18_Male_body_adult,ACGATGTCACTTGAAC-f83b3be4__FCA24_Female_body_adult,GATGCTAAGACGCCCT-f8328e36__FCA23_Female_body_adult	adult peripheral nervous system
1455	adult peripheral nervous system_351	0	0	0	0	0	0	0	0	0	0	0	0	0	0	0	0	0	0	0	0	0	0	0	0	0	0	0	0	adult peripheral nervous system	900.16	3497	TCTATCACACTAGTAC-f80ebbdc__FCA19_Male_body_adult,GACGTTAGTTTACTTC-f7fd9b2c__FCA17_Male_body_adult,TTGGGTAGTCGCTCGA-f8063598__FCA18_Male_body_adult,ACCTGTCCATGGATCT-f82124ca__FCA21_Male_body_adult,GTACAGTTCCCATTTA-f7f586bc__FCA16_Male_body_adult,AGGATAAAGCTGACAG-f82124ca__FCA21_Male_body_adult,ACAGGGACATCCGAGC-f8063598__FCA18_Male_body_adult,TATTGCTGTACTTGTG-f8063598__FCA18_Male_body_adult,TAAGCACTCGTTCTAT-f80ebbdc__FCA19_Male_body_adult,TTTGATCCAGGTAGTG-f7f586bc__FCA16_Male_body_adult,CCCGAAGGTTAGGCCC-f80ebbdc__FCA19_Male_body_adult,CCAATTTAGCCAACCC-f7f586bc__FCA16_Male_body_adult,ACTTTCACACGTCTCT-f82124ca__FCA21_Male_body_adult,CACGTGGAGTACGAGC-f8063598__FCA18_Male_body_adult,GAAGGACCACTGCGAC-f817481a__FCA20_Male_body_adult,ACCCTTGAGAGGTGCT-f8063598__FCA18_Male_body_adult,ACAGCCGGTGGCACTC-f817481a__FCA20_Male_body_adult,ACTTCGCTCAGTGTGT-f7fd9b2c__FCA17_Male_body_adult,TCGAAGTCACCGAATT-f7fd9b2c__FCA17_Male_body_adult,CTTCTAACAGACCAAG-f7f586bc__FCA16_Male_body_adult,AGAAATGGTGCTCCGA-f7fd9b2c__FCA17_Male_body_adult,CGTGAATCATTGCCTC-f7fd9b2c__FCA17_Male_body_adult,ACATGCAAGTCGAGGT-f7fd9b2c__FCA17_Male_body_adult,CCTCCAACACCTCAGG-f829fffa__FCA22_Female_body_adult,TCACACCCATGACAAA-f80ebbdc__FCA19_Male_body_adult	adult peripheral nervous system
1456	adult peripheral nervous system_352	0	0	0	0	0	0	0	0	0	0	0	0	0	0	0	0	0	0	0	0	0	0	0	0	0	0	0	0	adult peripheral nervous system	711.36	3244	GTCTAGAAGATCCAAA-f8438c5e__FCA25_Female_body_adult,GTGATGTGTCAGGTGA-f7fd9b2c__FCA17_Male_body_adult,TCAATCTTCTACTGAG-f7f586bc__FCA16_Male_body_adult,TACCCACGTTTACTTC-f817481a__FCA20_Male_body_adult,AAGCGTTGTCCACACG-f82124ca__FCA21_Male_body_adult,AGAGAGCAGCAAATGT-f8438c5e__FCA25_Female_body_adult,ATTGGGTGTGTTGATC-f8438c5e__FCA25_Female_body_adult,TGATTCTGTGTTACAC-f83b3be4__FCA24_Female_body_adult,CAGGCCAAGTGGAAGA-f8063598__FCA18_Male_body_adult,GTGTAACCACGCCACA-f82124ca__FCA21_Male_body_adult,GTATTGGAGTCATGCT-f8548b44__FCA27_Female_body_adult,CTCAGGGTCTAGACAC-f817481a__FCA20_Male_body_adult,CTGCCATGTTTGTTGG-f829fffa__FCA22_Female_body_adult,ATGAGGGGTAAGGCTG-f829fffa__FCA22_Female_body_adult,AATCGTGCAACGTTAC-f829fffa__FCA22_Female_body_adult,ACGGGTCTCGCCTTGT-f8063598__FCA18_Male_body_adult,AGGAAATAGTGACACG-f80ebbdc__FCA19_Male_body_adult,TAGACCAGTCGTGATT-f829fffa__FCA22_Female_body_adult,CGTAGTACAAGTGTCT-f829fffa__FCA22_Female_body_adult,GTTCATTAGAGCGACT-f8438c5e__FCA25_Female_body_adult,ACTTTCACACGTCTCT-f82124ca__FCA21_Male_body_adult,GTGAGGACAACGCCCA-d54b72e4__FCA2_MaleFemale_Body,ATTGGGTTCGTGCAGC-f82124ca__FCA21_Male_body_adult,CGGGTCAAGCTAAGTA-f8548b44__FCA27_Female_body_adult,AAAGAACAGACTTGTC-f7fd9b2c__FCA17_Male_body_adult	adult peripheral nervous system
1457	adult peripheral nervous system_353	0	0	0	0	0	0	0	0	0	0	0	0	0	0	0	0	0	0	0	0	0	0	0	0	0	0	0	0	adult peripheral nervous system	1238.2	3250	CTCCAACTCGTAGAGG-f8063598__FCA18_Male_body_adult,CACTGAAAGACATCCT-f80ebbdc__FCA19_Male_body_adult,TCCACGTCAAACTAAG-f7f586bc__FCA16_Male_body_adult,ATGAAAGAGCAAACAT-f7fd9b2c__FCA17_Male_body_adult,AAGTTCGTCCCGTGAG-f7fd9b2c__FCA17_Male_body_adult,GGTAATCAGTCGAATA-f83b3be4__FCA24_Female_body_adult,AACCATGTCACATCAG-f8063598__FCA18_Male_body_adult,GGAACCCCACTGTGTA-f7fd9b2c__FCA17_Male_body_adult,CCACGTTTCCAAATGC-f8328e36__FCA23_Female_body_adult,TCTCTGGCACGCTATA-f8438c5e__FCA25_Female_body_adult,AGACCCGAGCAATTAG-f829fffa__FCA22_Female_body_adult,GATTGGTTCGTTCTGC-f7fd9b2c__FCA17_Male_body_adult,TACCCGTAGGGCAACT-f8063598__FCA18_Male_body_adult,CAAAGAACATCATCTT-f7fd9b2c__FCA17_Male_body_adult,CAGTTCCGTCAGGAGT-f8063598__FCA18_Male_body_adult,ACGCACGGTTCTCTAT-f7f586bc__FCA16_Male_body_adult,CTCCAACGTGGCATCC-f83b3be4__FCA24_Female_body_adult,CTTCCGATCCAGCCTT-f7fd9b2c__FCA17_Male_body_adult,TCGTCCAGTAGTAAGT-f8063598__FCA18_Male_body_adult,TGCGGGTAGTAGTCAA-f83b3be4__FCA24_Female_body_adult,TTCAATCCACACACGC-f8328e36__FCA23_Female_body_adult,TCGACCTGTTCAATCG-f8063598__FCA18_Male_body_adult,CTGGTCTGTATCACCA-f8063598__FCA18_Male_body_adult,TTCTAACCATCCTCAC-f8063598__FCA18_Male_body_adult,CAGTGCGCAACGGTAG-f7fd9b2c__FCA17_Male_body_adult	adult peripheral nervous system
1458	adult peripheral nervous system_354	0	0	0	0	0	0	0	0	0	0	0	0	0	0	0	0	0	0	0	0	0	0	0	0	0	0	0	0	adult peripheral nervous system	1367.52	4155	GCTTGGGGTATACAGA-f8438c5e__FCA25_Female_body_adult,AAGGTAAGTACTCGCG-f83b3be4__FCA24_Female_body_adult,GCATTAGGTCTACAAC-f84bfd1c__FCA26_Female_body_adult,GTTGAACTCATCCTGC-f829fffa__FCA22_Female_body_adult,AACCCAAGTGGTTTAC-f8438c5e__FCA25_Female_body_adult,TACCGAAGTCTCAAGT-f7fd9b2c__FCA17_Male_body_adult,CGTAGTACAAGTGTCT-f829fffa__FCA22_Female_body_adult,GAGACCCCACCCTATC-f8328e36__FCA23_Female_body_adult,GCCAGGTAGCTAGCCC-f83b3be4__FCA24_Female_body_adult,GAATCGTAGTAAACAC-f8063598__FCA18_Male_body_adult,GGTAACTAGATGTAGT-f8438c5e__FCA25_Female_body_adult,CAGGGCTCATGTCTAG-f80ebbdc__FCA19_Male_body_adult,CCGTAGGCAGTAACAA-f8438c5e__FCA25_Female_body_adult,GGCTGTGCAGATACCT-f83b3be4__FCA24_Female_body_adult,TTCTGTACAAGTTGGG-f817481a__FCA20_Male_body_adult,AGAGAGCAGCAAATGT-f8438c5e__FCA25_Female_body_adult,GTAGAAAGTTTCGGCG-f829fffa__FCA22_Female_body_adult,AACCACAGTGACCTGC-f83b3be4__FCA24_Female_body_adult,GCATCGGCACGGCGTT-f83b3be4__FCA24_Female_body_adult,AGATAGAGTATCAGCT-f8328e36__FCA23_Female_body_adult,ATCCATTCAATAGAGT-f8328e36__FCA23_Female_body_adult,CAACGATAGATACGAT-f829fffa__FCA22_Female_body_adult,GTTAGACAGGAATGTT-f83b3be4__FCA24_Female_body_adult,GATCATGCACCCTAAA-f8328e36__FCA23_Female_body_adult,CTCAACCAGGTGATCG-f83b3be4__FCA24_Female_body_adult	adult peripheral nervous system
1459	adult peripheral nervous system_355	1.08142	0	0.576358	0	0	0	0	0	0	0	0	0	0	0	0	0	0	0	0	0	0	0	0	0	0	0	0	0	adult peripheral nervous system	1026.24	3727	ACCATTTCATCCGATA-f8548b44__FCA27_Female_body_adult,ATACCTTCAAATCAGA-f84bfd1c__FCA26_Female_body_adult,CTAACTTCATGTGCTA-f83b3be4__FCA24_Female_body_adult,TATTCCAAGCATGATA-f83b3be4__FCA24_Female_body_adult,TCGGGCAAGGTGAGAA-f8328e36__FCA23_Female_body_adult,CTCAAGAAGGCTATCT-f829fffa__FCA22_Female_body_adult,CCGTTCAGTGGGCTTC-f8438c5e__FCA25_Female_body_adult,TCAGCAATCTGTGCTC-f8328e36__FCA23_Female_body_adult,GTCTAGAAGGATACAT-f8328e36__FCA23_Female_body_adult,CTTCTCTAGCTAGATA-f829fffa__FCA22_Female_body_adult,AACCCAATCGCGGTAC-f829fffa__FCA22_Female_body_adult,TTGTGGAAGATTAGCA-f8548b44__FCA27_Female_body_adult,CAGCAATTCCATACAG-f83b3be4__FCA24_Female_body_adult,TGATTCTAGGATTCAA-f829fffa__FCA22_Female_body_adult,ACGGTTAGTACAGGTG-f829fffa__FCA22_Female_body_adult,TCACGGGGTAAGATCA-f84bfd1c__FCA26_Female_body_adult,ACAACCAGTAGCTGTT-f84bfd1c__FCA26_Female_body_adult,TTACGCCGTTACCGTA-f83b3be4__FCA24_Female_body_adult,GCTACCTCATGGAACG-f829fffa__FCA22_Female_body_adult,TGGGAAGCAACCCTCT-f84bfd1c__FCA26_Female_body_adult,AACTTCTTCACATACG-f8328e36__FCA23_Female_body_adult,TGGATCACAGAGTTGG-f8328e36__FCA23_Female_body_adult,TTTGACTCAGGCGATA-f8328e36__FCA23_Female_body_adult,TCACGGGGTTGTGCCG-f8438c5e__FCA25_Female_body_adult,CGAAGTTAGTCCTACA-f8438c5e__FCA25_Female_body_adult	adult peripheral nervous system
1460	adult peripheral nervous system_356	0.385994	0	0	0	0.385994	0	0	0	0	0	0	0	0	0	0	0	0	0	0	0	0	0	0	0	0	0	0	0	adult peripheral nervous system	849.12	3424	GTGAGGACAACGCCCA-d54b72e4__FCA2_MaleFemale_Body,CGTGAATCATTGCCTC-f7fd9b2c__FCA17_Male_body_adult,CACGTGGAGTACGAGC-f8063598__FCA18_Male_body_adult,ATCGATGCATGGAACG-f82124ca__FCA21_Male_body_adult,AAAGAACAGACTTGTC-f7fd9b2c__FCA17_Male_body_adult,CAGATCAGTGCGTCGT-d54b72e4__FCA2_MaleFemale_Body,AGAAGCGGTATCGCAT-f7fd9b2c__FCA17_Male_body_adult,GTACAGTTCCCATTTA-f7f586bc__FCA16_Male_body_adult,AAACGAAAGCTGGCTC-f7fd9b2c__FCA17_Male_body_adult,TCCTTCTTCTCGTCGT-f8063598__FCA18_Male_body_adult,TGATTCTGTGTTACAC-f83b3be4__FCA24_Female_body_adult,TGTAACGTCGACGTCG-f80ebbdc__FCA19_Male_body_adult,ATCACTTTCCATTTAC-f82124ca__FCA21_Male_body_adult,TTCCTTCGTTCGAACT-f8063598__FCA18_Male_body_adult,GGGTTATAGGTGCAGT-f84bfd1c__FCA26_Female_body_adult,TACGGTAGTCCAGGTC-f80ebbdc__FCA19_Male_body_adult,CATTTCAGTAGTCCTA-f8063598__FCA18_Male_body_adult,GGTTGTATCACGACTA-f8063598__FCA18_Male_body_adult,CTGCTCATCCCATTCG-f8063598__FCA18_Male_body_adult,TTACTGTTCGAACACT-f817481a__FCA20_Male_body_adult,TTTAGTCTCAACCCGG-f7f586bc__FCA16_Male_body_adult,TACCCACGTTTACTTC-f817481a__FCA20_Male_body_adult,CGATGGCAGGTGCATG-f8328e36__FCA23_Female_body_adult,GTGTAACCACGCCACA-f82124ca__FCA21_Male_body_adult,CAGGCCAAGTGGAAGA-f8063598__FCA18_Male_body_adult	adult peripheral nervous system
1461	adult peripheral nervous system_357	0.337631	0	0	0	0	0	0	0	0	0	0	0	0	0	0	0	0	0	0	0	0	0	0	0	0	0	0	0	adult peripheral nervous system	995.96	3533	ACCACAAAGGGATCAC-f80ebbdc__FCA19_Male_body_adult,CAGGCCATCCTATTTG-f80ebbdc__FCA19_Male_body_adult,TTCCTTCGTTCGAACT-f8063598__FCA18_Male_body_adult,TCGAAGTCACCGAATT-f7fd9b2c__FCA17_Male_body_adult,TTTACTGGTGACTGTT-f7fd9b2c__FCA17_Male_body_adult,GATAGCTGTAGCGAGT-f82124ca__FCA21_Male_body_adult,TGTGCGGGTTCAATCG-f80ebbdc__FCA19_Male_body_adult,TTGTTTGTCGAACGCC-f83b3be4__FCA24_Female_body_adult,TGTAGACGTTTCCAAG-f82124ca__FCA21_Male_body_adult,AAAGGTAGTATGCTAC-f7f586bc__FCA16_Male_body_adult,GATGAGGAGCACTAAA-f8063598__FCA18_Male_body_adult,CTTCTAACAGACCAAG-f7f586bc__FCA16_Male_body_adult,TATCTTGTCATGGCCG-f817481a__FCA20_Male_body_adult,CACAGATAGGGTAATT-f8063598__FCA18_Male_body_adult,CATGCTCTCTGCTCTG-f8438c5e__FCA25_Female_body_adult,AACCAACCAATCGCCG-f7fd9b2c__FCA17_Male_body_adult,CCAATGAGTCTCACGG-f8063598__FCA18_Male_body_adult,GAGAAATGTATCGCAT-f83b3be4__FCA24_Female_body_adult,TGCGATAAGAACGTGC-f7fd9b2c__FCA17_Male_body_adult,GCACGGTCATCCTCAC-f80ebbdc__FCA19_Male_body_adult,TTACTGTTCGAACACT-f817481a__FCA20_Male_body_adult,TATTCCAAGCATGATA-f83b3be4__FCA24_Female_body_adult,TTTAGTCTCAACCCGG-f7f586bc__FCA16_Male_body_adult,ATGTCTTGTCACTAGT-f82124ca__FCA21_Male_body_adult,GCTGAATTCGGCCTTT-f8063598__FCA18_Male_body_adult	adult peripheral nervous system
1462	adult peripheral nervous system_358	0	0	0.989176	0	0	0	0	0	0	0	0	0	0	0	0	0	0	0	0	0	0	0	0	0	0	0	0	0	adult peripheral nervous system	1184.12	3756	CTCGAGGTCGTTAGTG-f8438c5e__FCA25_Female_body_adult,ATTCCATAGTGAGGCT-f829fffa__FCA22_Female_body_adult,GTCTTTAGTCCTTTGC-f8328e36__FCA23_Female_body_adult,ATTATCCTCATCTATC-f829fffa__FCA22_Female_body_adult,ATTATCCAGTAGTCCT-f8328e36__FCA23_Female_body_adult,ATTTACCAGCATTTCG-f829fffa__FCA22_Female_body_adult,AGTCTCCGTTCGGGTC-f8328e36__FCA23_Female_body_adult,GAAGGACTCGGAATTC-f8438c5e__FCA25_Female_body_adult,ATCCGTCGTAGACTGG-f7f586bc__FCA16_Male_body_adult,CCTCATGTCGAGCACC-f8438c5e__FCA25_Female_body_adult,TATTTCGGTCCTGAAT-f7f586bc__FCA16_Male_body_adult,CATACAGGTGTCCGGT-f829fffa__FCA22_Female_body_adult,GGGACTCGTGACCGTC-f7f586bc__FCA16_Male_body_adult,TTGTTTGGTCACCACG-f8438c5e__FCA25_Female_body_adult,CTGTATTTCCTTGGAA-f7f586bc__FCA16_Male_body_adult,CATCCACGTTAAGTCC-f8328e36__FCA23_Female_body_adult,ACTGCAAGTGATATAG-f7f586bc__FCA16_Male_body_adult,CAGCAATCATACCATG-f8328e36__FCA23_Female_body_adult,GGTGGCTCAGTAACAA-f829fffa__FCA22_Female_body_adult,GGCACGTGTAGGACTG-f80ebbdc__FCA19_Male_body_adult,GTTACAGGTACCGCGT-f8328e36__FCA23_Female_body_adult,TAAGCACGTTCATCGA-f829fffa__FCA22_Female_body_adult,GTAGAGGAGGAGGGTG-f829fffa__FCA22_Female_body_adult,GGGTAGAGTTCGTACA-f83b3be4__FCA24_Female_body_adult,TCAATTCAGAGCTGCA-f83b3be4__FCA24_Female_body_adult	adult peripheral nervous system
1463	adult peripheral nervous system_359	0	0	0.554923	0	0.138336	0.138336	0	0	0	0	0	0	0	0	0	0	0	0	0	0	0	0	0	0.138336	0	0	0	0	adult peripheral nervous system	2696.12	5060	GCCGATGGTCCTCAGG-f7fd9b2c__FCA17_Male_body_adult,GGAGATGGTGTGCCTG-f80ebbdc__FCA19_Male_body_adult,GGGTTATAGTACGTCT-f7fd9b2c__FCA17_Male_body_adult,ATACTTCAGGGACCAT-f817481a__FCA20_Male_body_adult,GGGAGATCAATACGCT-f8438c5e__FCA25_Female_body_adult,GTTGTCCGTGAGCGAT-f82124ca__FCA21_Male_body_adult,ATCTCTATCACCATGA-f7fd9b2c__FCA17_Male_body_adult,GAGCTGCAGGTTCTAC-f829fffa__FCA22_Female_body_adult,AGTGATCTCGGTCAGC-f8063598__FCA18_Male_body_adult,GGCTGTGTCCGATGTA-f80ebbdc__FCA19_Male_body_adult,TGATTCTGTCCGTACG-f80ebbdc__FCA19_Male_body_adult,GTGCTTCCAGTCGTTA-f7fd9b2c__FCA17_Male_body_adult,CTTCCTTAGAGGTCGT-f7fd9b2c__FCA17_Male_body_adult,ATCGGCGGTTCAAGGG-f8063598__FCA18_Male_body_adult,ATCACTTCACGTAACT-f7fd9b2c__FCA17_Male_body_adult,ATACCGAGTATCGCAT-f817481a__FCA20_Male_body_adult,GTGTCCTTCCACACCT-f7f586bc__FCA16_Male_body_adult,GGGATGATCACCCATC-f7f586bc__FCA16_Male_body_adult,CGGTCAGGTTGTAGCT-f8063598__FCA18_Male_body_adult,CTAAGTGGTGAACCGA-f82124ca__FCA21_Male_body_adult,CGAGGCTCAAAGACTA-f829fffa__FCA22_Female_body_adult,GAGAAATGTTATCTTC-f80ebbdc__FCA19_Male_body_adult,GACAGCCTCCATCGTC-f8438c5e__FCA25_Female_body_adult,TGGTACAGTTCTCTAT-f83b3be4__FCA24_Female_body_adult,AGCATCATCCATTTGT-f7f586bc__FCA16_Male_body_adult	adult peripheral nervous system
1464	adult peripheral nervous system_360	0.684462	0	0.837365	0	0	0	0	0	0	0	0	0	0	0	0	0.283349	0	0	0	0	0	0	0	0	0	0	0	0	adult peripheral nervous system	1221.12	3538	CTCAACCAGGTCATTC-f829fffa__FCA22_Female_body_adult,ACTATTCCAAGCGATG-f829fffa__FCA22_Female_body_adult,GTCCCATCAGCGACCT-f8328e36__FCA23_Female_body_adult,ATGTCTTTCCATCTGC-f829fffa__FCA22_Female_body_adult,CCACACTCACGCTATA-f8328e36__FCA23_Female_body_adult,CAGCAATTCCATACAG-f83b3be4__FCA24_Female_body_adult,GTCACGGTCATCTACT-f829fffa__FCA22_Female_body_adult,GGTAATCAGTCGAATA-f83b3be4__FCA24_Female_body_adult,CTCATTACAGTTTCAG-f83b3be4__FCA24_Female_body_adult,TCGACCTTCCAACCAA-f8328e36__FCA23_Female_body_adult,CCTGCATTCAAGCTGT-f83b3be4__FCA24_Female_body_adult,AGCCAGCTCGGCTTGG-f829fffa__FCA22_Female_body_adult,CAACCAAGTATCGTTG-f8548b44__FCA27_Female_body_adult,TTGCGTCAGAGGGTGG-f829fffa__FCA22_Female_body_adult,CTTACCGCATGTTTGG-f7fd9b2c__FCA17_Male_body_adult,CTCATGCGTGCCTATA-f8548b44__FCA27_Female_body_adult,GGGACAACATCCTATT-f829fffa__FCA22_Female_body_adult,ATCGGATTCATACAGC-f83b3be4__FCA24_Female_body_adult,TCTCCGATCTCCGAGG-f8328e36__FCA23_Female_body_adult,CTGCCTAGTGCTCGTG-f8548b44__FCA27_Female_body_adult,AGGCTGCAGGAGCTGT-f829fffa__FCA22_Female_body_adult,AAGTGAAGTATAGGAT-f8438c5e__FCA25_Female_body_adult,CGGAACCCACCACATA-f829fffa__FCA22_Female_body_adult,AGGTTGTTCGGATACT-f8328e36__FCA23_Female_body_adult,CGAATTGGTGAGTCAG-f83b3be4__FCA24_Female_body_adult	adult peripheral nervous system
1465	adult peripheral nervous system_361	0.412676	0.412676	0.412676	0	0.412676	0	0	0	0	0	0	0	0	0	0	0	0	0	0	0	0	0	0	0	0	0	0	0	adult peripheral nervous system	783	3317	TCATTACTCGGTCAGC-f82124ca__FCA21_Male_body_adult,TACCCACCAGATTCGT-f7fd9b2c__FCA17_Male_body_adult,AAGACAACAGGTTTAC-f817481a__FCA20_Male_body_adult,TAAGCGTGTCAAATCC-f83b3be4__FCA24_Female_body_adult,TGGGAGAAGCTGCGAA-f82124ca__FCA21_Male_body_adult,ATCCATTGTTACGGAG-f8328e36__FCA23_Female_body_adult,ATGTCTTGTCACTAGT-f82124ca__FCA21_Male_body_adult,AACCAACCAATCGCCG-f7fd9b2c__FCA17_Male_body_adult,ACTTTCACACGTCTCT-f82124ca__FCA21_Male_body_adult,GTTAGACAGGAATGTT-f83b3be4__FCA24_Female_body_adult,TTCCTTCGTTCGAACT-f8063598__FCA18_Male_body_adult,TACGGTAGTCCAGGTC-f80ebbdc__FCA19_Male_body_adult,GTGTCCTGTGGGTTGA-f8548b44__FCA27_Female_body_adult,GGTTGTAGTCCTCCTA-f83b3be4__FCA24_Female_body_adult,TCATTACCATCGTGGC-f7fd9b2c__FCA17_Male_body_adult,CGATGGCAGGTGCATG-f8328e36__FCA23_Female_body_adult,CCACTTGAGAGGTTTA-f82124ca__FCA21_Male_body_adult,TGAGCGCCATAATCCG-f817481a__FCA20_Male_body_adult,TGACTCCTCTACCAGA-f8438c5e__FCA25_Female_body_adult,GGGTTATAGGTGCAGT-f84bfd1c__FCA26_Female_body_adult,CTGCCATGTTTGTTGG-f829fffa__FCA22_Female_body_adult,GAGAAATGTATCGCAT-f83b3be4__FCA24_Female_body_adult,ATTCCATTCGAGGCAA-f8328e36__FCA23_Female_body_adult,CGTGAATCATTGCCTC-f7fd9b2c__FCA17_Male_body_adult,ATCGATGCATGGAACG-f82124ca__FCA21_Male_body_adult	adult peripheral nervous system
1466	adult peripheral nervous system_362	0.285482	0.285482	0.688743	0	0	0	0	0	0	0	0	0	0	0	0	0	0	0	0	0	0	0	0	0	0	0	0	0	adult peripheral nervous system	1210.64	3155	GGGCCATTCTTGTGCC-f8438c5e__FCA25_Female_body_adult,GGGATGACATGCGGTC-f8438c5e__FCA25_Female_body_adult,AGTGACTAGCCTGAAG-f8438c5e__FCA25_Female_body_adult,GTCGAATGTTTGGAAA-f8438c5e__FCA25_Female_body_adult,AGGACTTGTCATCCGG-f8438c5e__FCA25_Female_body_adult,TACCTCGGTCTGTAAC-f8328e36__FCA23_Female_body_adult,GTAGATCTCATCGCAA-f8438c5e__FCA25_Female_body_adult,TCGAAGTCACTCGATA-f829fffa__FCA22_Female_body_adult,CACGTGGCACACACGC-f829fffa__FCA22_Female_body_adult,TGGAACTAGGACTAAT-f8328e36__FCA23_Female_body_adult,AGGTTGTGTCCTGTTC-f8328e36__FCA23_Female_body_adult,TGTACAGAGACAGCGT-f8438c5e__FCA25_Female_body_adult,ACTACGACAGTTAGAA-f829fffa__FCA22_Female_body_adult,ACCTACCCACGACGCT-f83b3be4__FCA24_Female_body_adult,GTAGGAGTCTTACGGA-f83b3be4__FCA24_Female_body_adult,GCACGTGCAAGCAGGT-f8328e36__FCA23_Female_body_adult,ATGCGATAGCGCCTTG-f817481a__FCA20_Male_body_adult,AGGTGTTCAGAACTAA-f84bfd1c__FCA26_Female_body_adult,AACCCAAGTGGTTTAC-f8438c5e__FCA25_Female_body_adult,TACTTGTCATGTCTAG-f83b3be4__FCA24_Female_body_adult,TCGGGCATCCTACACC-f829fffa__FCA22_Female_body_adult,GTCTACCTCGACCCAG-f83b3be4__FCA24_Female_body_adult,CTCAACCAGGTGATCG-f83b3be4__FCA24_Female_body_adult,GTACAACCAATTTCGG-f83b3be4__FCA24_Female_body_adult,CCGAACGGTACTCGTA-f8438c5e__FCA25_Female_body_adult	adult peripheral nervous system
1467	adult peripheral nervous system_363	0.435171	0	0.969141	0	0	0	0	0	0	0	0	0	0	0	0	0	0	0	0	0	0	0	0	0	0	0	0	0	adult peripheral nervous system	733.64	3201	CAGCGTGTCATCGCCT-f8438c5e__FCA25_Female_body_adult,CGCGTGATCGGTCGAC-d54b72e4__FCA2_MaleFemale_Body,ACATCCCTCTAAGCGT-f7fd9b2c__FCA17_Male_body_adult,AATTCCTCAAGGACAC-f7fd9b2c__FCA17_Male_body_adult,AACAAGATCTCCGCAT-f80ebbdc__FCA19_Male_body_adult,GACCTTCCAACATCGT-f7fd9b2c__FCA17_Male_body_adult,GGGCCATCATGCTGCG-f8328e36__FCA23_Female_body_adult,TGTTCCGGTAGCGCCT-f83b3be4__FCA24_Female_body_adult,CATCCACAGGGAACAA-f84bfd1c__FCA26_Female_body_adult,TAGTGCACACAGTGTT-f7fd9b2c__FCA17_Male_body_adult,ATGAGGGGTAAGGCTG-f829fffa__FCA22_Female_body_adult,GTAGAGGTCGAACCTA-f8438c5e__FCA25_Female_body_adult,TCAGTGAGTTGATCGT-f8328e36__FCA23_Female_body_adult,GGGAGATCAATGAGCG-f8328e36__FCA23_Female_body_adult,AGACTCAAGGGACAGG-f7fd9b2c__FCA17_Male_body_adult,GCGGATCCAATTGCGT-f829fffa__FCA22_Female_body_adult,CGATGGCAGGTGCATG-f8328e36__FCA23_Female_body_adult,ACAGAAAGTACGTGTT-f7fd9b2c__FCA17_Male_body_adult,ACAAGCTTCATTGAGC-f83b3be4__FCA24_Female_body_adult,GGCGTCAGTGTACATC-f829fffa__FCA22_Female_body_adult,GTACAGTTCCCATTTA-f7f586bc__FCA16_Male_body_adult,CTTTCAACAAATAGCA-f829fffa__FCA22_Female_body_adult,TGACTCCTCTACCAGA-f8438c5e__FCA25_Female_body_adult,TTCAGGACATAGAAAC-f80ebbdc__FCA19_Male_body_adult,TTTCATGTCAGGAACG-d54b72e4__FCA2_MaleFemale_Body	adult peripheral nervous system
1468	adult peripheral nervous system_364	0	0	0.856183	0	0	0	0	0	0	0	0	0	0	0	0	0	0	0	0	0	0	0	0	0	0	0	0	0	adult peripheral nervous system	886.16	3309	AGGTTGTCATGTTCAG-f82124ca__FCA21_Male_body_adult,TATCCTAGTCGTTCAA-f829fffa__FCA22_Female_body_adult,AGGCTGCGTTATAGCC-f83b3be4__FCA24_Female_body_adult,CTTTCGGGTACAACGG-f83b3be4__FCA24_Female_body_adult,ATGAAAGCATTAAGCC-f829fffa__FCA22_Female_body_adult,CAGTTAGTCTCTTGCG-f8548b44__FCA27_Female_body_adult,ACCTGTCCAAAGGCAC-f83b3be4__FCA24_Female_body_adult,GTAGAGGTCGAACCTA-f8438c5e__FCA25_Female_body_adult,ACCAACATCTCGGGAC-f84bfd1c__FCA26_Female_body_adult,GGAAGTGAGGCCTGCT-f8548b44__FCA27_Female_body_adult,TCACTATAGGTTCCGC-f8328e36__FCA23_Female_body_adult,AACAACCCAATAGTAG-f8328e36__FCA23_Female_body_adult,ATTCCATTCGAGGCAA-f8328e36__FCA23_Female_body_adult,AGCGCCAAGTCATCGT-f8328e36__FCA23_Female_body_adult,ATCGGATTCGACTCCT-f83b3be4__FCA24_Female_body_adult,CTACCCAAGTAGTCAA-f83b3be4__FCA24_Female_body_adult,TGTCCCAGTAGATCGG-f8438c5e__FCA25_Female_body_adult,GCCAGCATCGTCAAAC-f829fffa__FCA22_Female_body_adult,CCACACTCACGCTATA-f8328e36__FCA23_Female_body_adult,TGCTTCGTCACTGGTA-f829fffa__FCA22_Female_body_adult,ACGATCAAGACAACAT-f83b3be4__FCA24_Female_body_adult,CCCTGATAGCTAGAGC-f8438c5e__FCA25_Female_body_adult,TCGACCTTCCAACCAA-f8328e36__FCA23_Female_body_adult,TGGCGTGCAAACCGGA-f8328e36__FCA23_Female_body_adult,TTCATGTGTCGAACAG-f8548b44__FCA27_Female_body_adult	adult peripheral nervous system
1469	adult peripheral nervous system_365	0.256651	0.256651	0.630092	0	0	0	0	0	0	0	0	0	0	0.256651	0	0	0	0	0	0	0	0	0	0	0	0	0	0	adult peripheral nervous system	1367.08	3637	CCTCAGTTCGCACGGT-f829fffa__FCA22_Female_body_adult,TTGTTTGGTCACCACG-f8438c5e__FCA25_Female_body_adult,AGGCCACCAATGGCAG-f83b3be4__FCA24_Female_body_adult,CATACAGGTGTCCGGT-f829fffa__FCA22_Female_body_adult,TTACGTTAGGTCACTT-f829fffa__FCA22_Female_body_adult,CGCCAGATCCGGTAAT-f8063598__FCA18_Male_body_adult,TGGTGATTCTTTCCGG-f83b3be4__FCA24_Female_body_adult,TGGAACTAGGACTAAT-f8328e36__FCA23_Female_body_adult,ACGGTCGCATGGATCT-f83b3be4__FCA24_Female_body_adult,TTTGTTGGTCTGCGCA-f83b3be4__FCA24_Female_body_adult,CCTACGTTCGATGCAT-f829fffa__FCA22_Female_body_adult,CTACCCACAAGTGGCA-f8328e36__FCA23_Female_body_adult,ATCCATTCAATAGAGT-f8328e36__FCA23_Female_body_adult,CTTCGGTGTACGATTC-f83b3be4__FCA24_Female_body_adult,CCTCTAGGTTGCAACT-f8548b44__FCA27_Female_body_adult,TGCTGAAAGCACCTGC-f8328e36__FCA23_Female_body_adult,CTGGTCTGTATCACCA-f8063598__FCA18_Male_body_adult,TAACTTCAGACGAGCT-f83b3be4__FCA24_Female_body_adult,TGACGCGGTTTCGATG-f7f586bc__FCA16_Male_body_adult,GGGTCACAGAGAGCCT-f84bfd1c__FCA26_Female_body_adult,AACCTTTCATCATCCC-f83b3be4__FCA24_Female_body_adult,TGTTCCGTCTCCAATT-f8438c5e__FCA25_Female_body_adult,TGCTCCACAGTTGGTT-f8438c5e__FCA25_Female_body_adult,GTAAGTCTCGATTGAC-f829fffa__FCA22_Female_body_adult,CTAGGTAAGTTTAGGA-f83b3be4__FCA24_Female_body_adult	adult peripheral nervous system
1470	adult peripheral nervous system_366	0.248639	0	0.248639	0	0	0	0	0	0	0	0	0	0	0	0	0	0	0	0	0	0	0	0	0	0	0	0	0	adult peripheral nervous system	1417.04	3909	CGGTCAGGTTAGAAAC-f8328e36__FCA23_Female_body_adult,TATCTGTGTCTATGAC-f83b3be4__FCA24_Female_body_adult,TATACCTGTGCAATAA-f8063598__FCA18_Male_body_adult,CTCCAACAGGTAAGAG-f8063598__FCA18_Male_body_adult,CCTCTAGGTTGCAACT-f8548b44__FCA27_Female_body_adult,GTCCTCAAGCATCTTG-f8063598__FCA18_Male_body_adult,TCATATCGTCCATACA-f8063598__FCA18_Male_body_adult,ATTACCTCAATCTGCA-f829fffa__FCA22_Female_body_adult,AGTTAGCAGCGATCGA-f829fffa__FCA22_Female_body_adult,GGGTCACAGAGAGCCT-f84bfd1c__FCA26_Female_body_adult,GTCACGGGTTACCTTT-f80ebbdc__FCA19_Male_body_adult,AAGGTAATCCCTTCCC-f80ebbdc__FCA19_Male_body_adult,GTTGTAGGTAATCAAG-f83b3be4__FCA24_Female_body_adult,AACCTTTAGAGCAGCT-f83b3be4__FCA24_Female_body_adult,GTGTTCCGTATTTCGG-f7fd9b2c__FCA17_Male_body_adult,TTACGTTAGGTCACTT-f829fffa__FCA22_Female_body_adult,CCGATCTGTCTAGGCC-f80ebbdc__FCA19_Male_body_adult,CATGCAACATGGCACC-f8328e36__FCA23_Female_body_adult,CATTCCGAGGGAGGAC-f8328e36__FCA23_Female_body_adult,AGAAGCGGTATCGCAT-f7fd9b2c__FCA17_Male_body_adult,CAAAGAAAGCGTGCCT-f7fd9b2c__FCA17_Male_body_adult,GTGGAGACATTAGGAA-f7f586bc__FCA16_Male_body_adult,GATAGCTTCAGGAAGC-f7fd9b2c__FCA17_Male_body_adult,TTCCGTGGTTAATGAG-f7fd9b2c__FCA17_Male_body_adult,GTTACCCCAGCCGTTG-f8063598__FCA18_Male_body_adult	adult peripheral nervous system
1471	adult peripheral nervous system_367	0.164308	0	0.164308	0	0	0	0	0	0	0	0	0	0	0	0	0	0	0	0	0	0	0	0	0	0	0	0	0	adult peripheral nervous system	2239.92	4881	GGATCTATCTTTGCAT-f8438c5e__FCA25_Female_body_adult,CATCGCTGTGAGATTA-f83b3be4__FCA24_Female_body_adult,TCACAAGGTCGTGGTC-f829fffa__FCA22_Female_body_adult,GCCATTCAGGGCTGAT-f8438c5e__FCA25_Female_body_adult,CGAATTGAGATGTTGA-f83b3be4__FCA24_Female_body_adult,GGGTGAAGTCCCTCAT-f8328e36__FCA23_Female_body_adult,TATTTCGTCTGATTCT-f8438c5e__FCA25_Female_body_adult,TGTAGACTCTCGGGAC-f8328e36__FCA23_Female_body_adult,GCATCGGCACGGCGTT-f83b3be4__FCA24_Female_body_adult,GATCATGAGGAGGCAG-d54b72e4__FCA2_MaleFemale_Body,TTCGGTCAGCAGTACG-f829fffa__FCA22_Female_body_adult,TCCATCGTCACTTGTT-f8438c5e__FCA25_Female_body_adult,CTCACTGGTGTGATGG-f829fffa__FCA22_Female_body_adult,AAGCATCTCCATCTCG-f829fffa__FCA22_Female_body_adult,CTGTATTCAGGACTAG-f83b3be4__FCA24_Female_body_adult,TTCCTAACATCGGAGA-f7fd9b2c__FCA17_Male_body_adult,ACAAGCTTCGAGAGAC-f84bfd1c__FCA26_Female_body_adult,CTCCATGAGGAGTACC-f8328e36__FCA23_Female_body_adult,AGAGCCCGTTTAGAGA-f83b3be4__FCA24_Female_body_adult,GTGAGTTGTGAGAGGG-f829fffa__FCA22_Female_body_adult,AAGTACCTCATTGAGC-f8548b44__FCA27_Female_body_adult,CACACAAGTACTCGCG-f829fffa__FCA22_Female_body_adult,CGCCATTAGACGCCAA-f8438c5e__FCA25_Female_body_adult,TTACCATGTAACATCC-d54b72e4__FCA2_MaleFemale_Body,AACCACAGTGACCTGC-f83b3be4__FCA24_Female_body_adult	adult peripheral nervous system
1472	adult peripheral nervous system_368	0	0	0.761917	0	0	0	0	0.322658	0	0	0	0	0	0	0	0	0	0	0	0	0	0	0	0	0	0	0	0	adult peripheral nervous system	1050.44	3537	CTCCAACTCGTAGAGG-f8063598__FCA18_Male_body_adult,GTCTTTATCAAAGGTA-f8063598__FCA18_Male_body_adult,ACCCTTGAGAGGTGCT-f8063598__FCA18_Male_body_adult,TTCTGTAAGTACTGTC-f7f586bc__FCA16_Male_body_adult,CCCTCTCCACCTCTAC-f80ebbdc__FCA19_Male_body_adult,GATTCGACACATTGTG-f7fd9b2c__FCA17_Male_body_adult,AAGCGAGAGGAGAATG-f80ebbdc__FCA19_Male_body_adult,CACTGAAAGACATCCT-f80ebbdc__FCA19_Male_body_adult,TCTTTGAGTTGCCGCA-f8063598__FCA18_Male_body_adult,TAAGCCATCAACTTTC-f80ebbdc__FCA19_Male_body_adult,GAAATGATCTCTTAAC-f8063598__FCA18_Male_body_adult,CCTCAACAGCATGCAG-f7fd9b2c__FCA17_Male_body_adult,TCGTCCAGTAGTAAGT-f8063598__FCA18_Male_body_adult,TCTATCACACTAGTAC-f80ebbdc__FCA19_Male_body_adult,GCTTTCGCAGGAGGAG-f7fd9b2c__FCA17_Male_body_adult,CACTGAACAAGTCATC-f83b3be4__FCA24_Female_body_adult,GATTGGTTCGTTCTGC-f7fd9b2c__FCA17_Male_body_adult,ATCGTAGAGGAAAGAC-f8328e36__FCA23_Female_body_adult,TACCCGTAGGGCAACT-f8063598__FCA18_Male_body_adult,AGAAATGGTGCTCCGA-f7fd9b2c__FCA17_Male_body_adult,TTCTGTAAGGTTCCGC-f7fd9b2c__FCA17_Male_body_adult,AGTTCCCCAAGCACCC-f7f586bc__FCA16_Male_body_adult,CAGTTCCGTCAGGAGT-f8063598__FCA18_Male_body_adult,TTTACGTGTATCCCTC-f8063598__FCA18_Male_body_adult,GCACGGTGTCAGTCTA-f7fd9b2c__FCA17_Male_body_adult	adult peripheral nervous system
1473	adult peripheral nervous system_369	0.159034	0.296213	0.710136	0	0	0	0	0	0	0	0	0	0	0	0	0	0	0	0	0	0	0	0	0	0	0	0	0	adult peripheral nervous system	2320.48	4740	AGGTCATAGCCATTCA-f84bfd1c__FCA26_Female_body_adult,TGGAACTGTCACAATC-f83b3be4__FCA24_Female_body_adult,GGTTGTACAACAAAGT-f7f586bc__FCA16_Male_body_adult,TCATTGTTCAGAACCT-d54b72e4__FCA2_MaleFemale_Body,TGGTGATTCAGCCTCT-f80ebbdc__FCA19_Male_body_adult,GAACGTTTCCACACAA-f8438c5e__FCA25_Female_body_adult,GTGAGTTGTGAGAGGG-f829fffa__FCA22_Female_body_adult,GATTCGAAGCTGACCC-f7fd9b2c__FCA17_Male_body_adult,GTCCACTTCCGTTGAA-f817481a__FCA20_Male_body_adult,CCCAACTGTTCCGCGA-f8438c5e__FCA25_Female_body_adult,AGCTTCCCATTGGCAT-f80ebbdc__FCA19_Male_body_adult,CACCAAACAATGCTCA-f8063598__FCA18_Male_body_adult,AGACACTAGCGTGCTC-f83b3be4__FCA24_Female_body_adult,AGGTAGGGTGGTAACG-f8328e36__FCA23_Female_body_adult,CTCACTGGTGTGATGG-f829fffa__FCA22_Female_body_adult,GAAACCTTCGGCATAT-f7f586bc__FCA16_Male_body_adult,TCATTTGCAATACGCT-f817481a__FCA20_Male_body_adult,GTAGCTAGTATCGTTG-f829fffa__FCA22_Female_body_adult,AAAGTGAGTCGCTGCA-f7fd9b2c__FCA17_Male_body_adult,ATCCTATGTGGCTAGA-f84bfd1c__FCA26_Female_body_adult,ACACTGAAGTATAACG-f8548b44__FCA27_Female_body_adult,GAGCCTGTCACTACGA-f80ebbdc__FCA19_Male_body_adult,GGTGGCTCAGTAACAA-f829fffa__FCA22_Female_body_adult,CATCGCTAGGATTCAA-f829fffa__FCA22_Female_body_adult,ATTCTACAGGTCCGAA-f83b3be4__FCA24_Female_body_adult	adult peripheral nervous system
1474	adult peripheral nervous system_370	0	0.367274	0.367274	0	0	0	0	0	0	0	0	0	0	0	0	0	0	0	0	0	0	0	0	0	0	0	0	0	adult peripheral nervous system	901.32	3394	TGGGCTGCAGCGGTTC-f8438c5e__FCA25_Female_body_adult,ATCGGATTCGACTCCT-f83b3be4__FCA24_Female_body_adult,TTCCGGTCAAGGTACG-f83b3be4__FCA24_Female_body_adult,AGGCATTGTGAGTTGG-f8438c5e__FCA25_Female_body_adult,AGAGAATTCACCTTAT-f8438c5e__FCA25_Female_body_adult,GATCGTAGTCAGACGA-f8548b44__FCA27_Female_body_adult,ACGGTTAGTACAGGTG-f829fffa__FCA22_Female_body_adult,CGTGATATCCTTACCG-f8438c5e__FCA25_Female_body_adult,GAAACCTAGTTGGGAC-f8438c5e__FCA25_Female_body_adult,TGGCGTGCAAACCGGA-f8328e36__FCA23_Female_body_adult,GGACGTCAGCCTGTCG-f8328e36__FCA23_Female_body_adult,CCCTGATAGCTAGAGC-f8438c5e__FCA25_Female_body_adult,TACTTACAGGGCAGAG-f8328e36__FCA23_Female_body_adult,TGATTCTAGGATTCAA-f829fffa__FCA22_Female_body_adult,GTGAGTTAGAGAGCAA-f829fffa__FCA22_Female_body_adult,TGTCCCAGTAGATCGG-f8438c5e__FCA25_Female_body_adult,ACATGCACAAGCCCAC-f8548b44__FCA27_Female_body_adult,ATTCCATTCGAGGCAA-f8328e36__FCA23_Female_body_adult,ACCACAAAGACAGCGT-f83b3be4__FCA24_Female_body_adult,AGCGCCAAGTCATCGT-f8328e36__FCA23_Female_body_adult,GCTACAAGTGATCATC-f83b3be4__FCA24_Female_body_adult,TCACTATAGGTTCCGC-f8328e36__FCA23_Female_body_adult,TAGATCGAGAAATCCA-f829fffa__FCA22_Female_body_adult,TTTCATGGTGCATTAC-f8438c5e__FCA25_Female_body_adult,AGCTCAAAGCCTGACC-f8438c5e__FCA25_Female_body_adult	adult peripheral nervous system
1475	adult peripheral nervous system_371	0	0	0.298215	0	0	0	0	0	0	0	0	0	0	0	0	0	0	0	0	0	0	0	0	0	0	0	0	0	adult peripheral nervous system	1151.24	3844	CCTTCAGTCTTGGTCC-d54b72e4__FCA2_MaleFemale_Body,TCAGTTTGTCACTAGT-f829fffa__FCA22_Female_body_adult,ACGATGTCACTTGAAC-f83b3be4__FCA24_Female_body_adult,TAGGGTTAGCTTACGT-f83b3be4__FCA24_Female_body_adult,TCACACCCAATAGGAT-f7fd9b2c__FCA17_Male_body_adult,TACCTCGCAAATCCCA-f7fd9b2c__FCA17_Male_body_adult,GTAGAAACATGTTCGA-f83b3be4__FCA24_Female_body_adult,CATACCCTCTCAGAAC-f829fffa__FCA22_Female_body_adult,ACTTCCGCACTCCTGT-f8328e36__FCA23_Female_body_adult,AGGACTTTCCCTCGAT-f83b3be4__FCA24_Female_body_adult,TAACACGTCCATCTAT-f829fffa__FCA22_Female_body_adult,CACTGAACAAGTCATC-f83b3be4__FCA24_Female_body_adult,GAGTTACGTGACTAAA-f83b3be4__FCA24_Female_body_adult,GATTCGACACATTGTG-f7fd9b2c__FCA17_Male_body_adult,CACTGAAAGACATCCT-f80ebbdc__FCA19_Male_body_adult,GCCAACGTCAAGCCTA-f8438c5e__FCA25_Female_body_adult,GCTGGGTTCAACCTCC-d54b72e4__FCA2_MaleFemale_Body,ACATTTCTCTCACTCG-f8328e36__FCA23_Female_body_adult,TACGCTCTCTTTGCTA-f84bfd1c__FCA26_Female_body_adult,TTCTGTAAGTACTGTC-f7f586bc__FCA16_Male_body_adult,GATAGAACACGTCATA-f83b3be4__FCA24_Female_body_adult,CCGAACGCAAATCAGA-f8328e36__FCA23_Female_body_adult,AGTACTGGTCCAAAGG-d54b72e4__FCA2_MaleFemale_Body,TCACACCTCCTGGCTT-f7f586bc__FCA16_Male_body_adult,TGGGCTGGTCGGCACT-f83b3be4__FCA24_Female_body_adult	adult peripheral nervous system
1476	adult peripheral nervous system_372	0.833545	0	0.624676	0	0	0	0	0	0	0	0	0	0	0	0	0	0	0	0	0	0	0	0	0	0	0	0	0	adult peripheral nervous system	922.04	3446	CTTCTAACAGACCAAG-f7f586bc__FCA16_Male_body_adult,CTGCCATGTTTGTTGG-f829fffa__FCA22_Female_body_adult,GATTGGTTCGTTCTGC-f7fd9b2c__FCA17_Male_body_adult,CATGCTCTCTGCTCTG-f8438c5e__FCA25_Female_body_adult,CCACTTGAGAGGTTTA-f82124ca__FCA21_Male_body_adult,GGCACGTTCATAGAGA-f8438c5e__FCA25_Female_body_adult,ACCACAAAGGGATCAC-f80ebbdc__FCA19_Male_body_adult,ATCACTTTCATGCATG-f8063598__FCA18_Male_body_adult,TCTTTGAGTTGCCGCA-f8063598__FCA18_Male_body_adult,TCCATGCTCCATTGTT-f83b3be4__FCA24_Female_body_adult,CCACGTTAGCGATGGT-f8063598__FCA18_Male_body_adult,GAAGCCCAGAAACCAT-f8438c5e__FCA25_Female_body_adult,GCTGAATTCGGCCTTT-f8063598__FCA18_Male_body_adult,AATTCCTCAAGGACAC-f7fd9b2c__FCA17_Male_body_adult,AAGACAACAGGTTTAC-f817481a__FCA20_Male_body_adult,TTCCTTCGTTCGAACT-f8063598__FCA18_Male_body_adult,GACCTTCCAACATCGT-f7fd9b2c__FCA17_Male_body_adult,ACATGCAAGTCGAGGT-f7fd9b2c__FCA17_Male_body_adult,CTCCTCCGTTGCATCA-f7fd9b2c__FCA17_Male_body_adult,AGGGAGTCATTGCCTC-f8328e36__FCA23_Female_body_adult,GTACAGTTCCCATTTA-f7f586bc__FCA16_Male_body_adult,TGTCAGACAAGGGTCA-f7f586bc__FCA16_Male_body_adult,ATGTCTTGTCACTAGT-f82124ca__FCA21_Male_body_adult,GCACGGTCAACGACTT-f829fffa__FCA22_Female_body_adult,TAGGTACTCTTGCAAG-f8063598__FCA18_Male_body_adult	adult peripheral nervous system
1477	adult peripheral nervous system_373	0	0	0.760893	0	0.451135	0	0	0	0	0	0	0	0	0	0	0	0	0	0	0	0	0	0	0	0	0	0	0	adult peripheral nervous system	701.64	3223	GTCGCGAAGTTAGAAC-f80ebbdc__FCA19_Male_body_adult,CTGCTCATCCCATTCG-f8063598__FCA18_Male_body_adult,TTGGGTAGTCGCTCGA-f8063598__FCA18_Male_body_adult,AGTTAGCTCGCGTCGA-f80ebbdc__FCA19_Male_body_adult,GATTGGTTCTTCGATT-f8063598__FCA18_Male_body_adult,GTTCATTAGAGCGACT-f8438c5e__FCA25_Female_body_adult,GTACAGTTCCCATTTA-f7f586bc__FCA16_Male_body_adult,AAACGAAAGCTGGCTC-f7fd9b2c__FCA17_Male_body_adult,TACGGTAGTCCAGGTC-f80ebbdc__FCA19_Male_body_adult,TATCGCCAGTGAGCCA-f82124ca__FCA21_Male_body_adult,GGTAACTCAGTAACGG-f7fd9b2c__FCA17_Male_body_adult,AGTCAACAGAGTCTGG-f817481a__FCA20_Male_body_adult,TGTTGAGTCTGAGCAT-f82124ca__FCA21_Male_body_adult,AACGGGACACGCGCTA-f829fffa__FCA22_Female_body_adult,GCGATCGCAGACAAAT-f8063598__FCA18_Male_body_adult,TGTAACGGTTAAACCC-f7fd9b2c__FCA17_Male_body_adult,GGTTCTCAGTGTAGTA-f8063598__FCA18_Male_body_adult,ATGAAAGTCAAGCCTA-f7f586bc__FCA16_Male_body_adult,CCTTTGGGTCACATTG-f80ebbdc__FCA19_Male_body_adult,TGTAACGTCGACGTCG-f80ebbdc__FCA19_Male_body_adult,CTGAATGTCTCTTGCG-f80ebbdc__FCA19_Male_body_adult,TATGTTCGTGTGATGG-f8548b44__FCA27_Female_body_adult,AACCCAAAGAGTTGTA-f82124ca__FCA21_Male_body_adult,ATGAGGGGTAAGGCTG-f829fffa__FCA22_Female_body_adult,GCATTAGCAAATGGAT-f8063598__FCA18_Male_body_adult	adult peripheral nervous system
1478	adult peripheral nervous system_374	0	0	0.311245	0	0	0	0	0	0	0	0	0	0	0	0	0	0	0	0	0	0	0	0	0	0	0	0	0	adult peripheral nervous system	1095.52	3438	TATTTCGGTCCTGAAT-f7f586bc__FCA16_Male_body_adult,ATTCCATAGTGAGGCT-f829fffa__FCA22_Female_body_adult,ATTATCCTCATCTATC-f829fffa__FCA22_Female_body_adult,AAAGTGACAAACGAGC-f82124ca__FCA21_Male_body_adult,TCAATCTTCTACTGAG-f7f586bc__FCA16_Male_body_adult,TGGAACTAGGACTAAT-f8328e36__FCA23_Female_body_adult,ACCACAACAGTGTGCC-f817481a__FCA20_Male_body_adult,TGATGGTAGGAGAATG-f82124ca__FCA21_Male_body_adult,TTGGATGAGTTTGGCT-f83b3be4__FCA24_Female_body_adult,ACATGCAAGTGCCGAA-f8328e36__FCA23_Female_body_adult,AGATAGAGTATCAGCT-f8328e36__FCA23_Female_body_adult,CTCAACCAGGTGATCG-f83b3be4__FCA24_Female_body_adult,GAGGCAAAGCATCAGG-f82124ca__FCA21_Male_body_adult,TGATCAGTCAAGCCTA-f8063598__FCA18_Male_body_adult,GATCATGGTGTGATGG-f7f586bc__FCA16_Male_body_adult,AACCCAAGTGGTTTAC-f8438c5e__FCA25_Female_body_adult,AAAGAACAGACTTGTC-f7fd9b2c__FCA17_Male_body_adult,AGCGTATGTACCGTCG-f7f586bc__FCA16_Male_body_adult,CGGGTCAAGCTAAGTA-f8548b44__FCA27_Female_body_adult,TCCCAGTAGCGCTGAA-f8548b44__FCA27_Female_body_adult,ACTGCAAGTGATATAG-f7f586bc__FCA16_Male_body_adult,CAAAGAAAGCGTGCCT-f7fd9b2c__FCA17_Male_body_adult,GTCTTTAAGAGTGTGC-f83b3be4__FCA24_Female_body_adult,AATGGAATCTTCCTAA-f7f586bc__FCA16_Male_body_adult,CACCGTTAGACTCAAA-f82124ca__FCA21_Male_body_adult	adult peripheral nervous system
1479	adult peripheral nervous system_375	0.295455	0	0.708632	0	0	0	0	0	0	0	0	0	0	0	0	0	0	0	0	0	0	0	0	0	0	0	0	0	adult peripheral nervous system	1163.68	3916	GATTCGACAATTCGTG-d54b72e4__FCA2_MaleFemale_Body,CCCTCTCCACCTCTAC-f80ebbdc__FCA19_Male_body_adult,AAGCGAGAGGAGAATG-f80ebbdc__FCA19_Male_body_adult,ATAGAGAAGAGGGTCT-d54b72e4__FCA2_MaleFemale_Body,CTGTATTAGAGAGTGA-f7f586bc__FCA16_Male_body_adult,CCTTTGGGTCACATTG-f80ebbdc__FCA19_Male_body_adult,GCTGGGTTCAACCTCC-d54b72e4__FCA2_MaleFemale_Body,GATGCTATCTCCGCAT-f7fd9b2c__FCA17_Male_body_adult,CTTAGGATCCACTTTA-f80ebbdc__FCA19_Male_body_adult,CTCCTCCGTTGCATCA-f7fd9b2c__FCA17_Male_body_adult,GTACAGTTCCCATTTA-f7f586bc__FCA16_Male_body_adult,AGGGAGTCATTGCCTC-f8328e36__FCA23_Female_body_adult,AAAGTCCCAGTTGAAA-d54b72e4__FCA2_MaleFemale_Body,TACCCACGTCCACTTC-f82124ca__FCA21_Male_body_adult,CCAATTTAGAAGCGGG-f7f586bc__FCA16_Male_body_adult,GATGAGGAGCACTAAA-f8063598__FCA18_Male_body_adult,ATATCCTCAGTTCTAG-f8328e36__FCA23_Female_body_adult,AAAGGTAGTATGCTAC-f7f586bc__FCA16_Male_body_adult,ATAGGCTCACGGTGTC-f8548b44__FCA27_Female_body_adult,AGTTCCCCAAGCACCC-f7f586bc__FCA16_Male_body_adult,CAGGCCATCCTATTTG-f80ebbdc__FCA19_Male_body_adult,GTCCCATGTTCTCTCG-f80ebbdc__FCA19_Male_body_adult,CCGGTAGGTCGCCTAG-f7fd9b2c__FCA17_Male_body_adult,TTCCTTCGTTCGAACT-f8063598__FCA18_Male_body_adult,CACGTTCAGCCTATTG-d54b72e4__FCA2_MaleFemale_Body	adult peripheral nervous system
1480	adult peripheral nervous system_376	0.280295	0	0.49898	0	0	0	0	0	0	0	0	0	0	0	0	0	0	0	0	0	0	0	0	0	0	0	0	0	adult peripheral nervous system	1236.4	3482	TTCGCTGCAGTTCCAA-f8548b44__FCA27_Female_body_adult,AACCACACAGCACACC-f829fffa__FCA22_Female_body_adult,AGTGATCGTCAGACGA-f8438c5e__FCA25_Female_body_adult,TCATACTAGGGATCTG-f8438c5e__FCA25_Female_body_adult,CTTTCAATCATGGGAG-f83b3be4__FCA24_Female_body_adult,AAGTTCGTCATAGGCT-f8438c5e__FCA25_Female_body_adult,TACACCCGTATGATCC-f8548b44__FCA27_Female_body_adult,GGCTTTCTCCCTCATG-f817481a__FCA20_Male_body_adult,GACACGCTCCGACGGT-f8548b44__FCA27_Female_body_adult,GTAGTACTCTAGGAAA-f83b3be4__FCA24_Female_body_adult,CCGGACAAGCGACATG-f8548b44__FCA27_Female_body_adult,AGCGATTTCTTACCAT-f829fffa__FCA22_Female_body_adult,ACTATTCCAGAAGTGC-f83b3be4__FCA24_Female_body_adult,GTGATGTAGCCGTTAT-f8438c5e__FCA25_Female_body_adult,CTTCGGTGTACGATTC-f83b3be4__FCA24_Female_body_adult,GTCCCATGTTCTCTCG-f80ebbdc__FCA19_Male_body_adult,CTCCAACGTGGCATCC-f83b3be4__FCA24_Female_body_adult,CTGCAGGGTATGAGCG-f829fffa__FCA22_Female_body_adult,CAGGTATCATTAGGAA-f829fffa__FCA22_Female_body_adult,AAAGTGACAGATCACT-f83b3be4__FCA24_Female_body_adult,CTATAGGGTCAAGCGA-f82124ca__FCA21_Male_body_adult,ACTTTGTGTTGTTTGG-f8548b44__FCA27_Female_body_adult,TACGTCCTCTAACACG-f8438c5e__FCA25_Female_body_adult,TAACGACTCACCGCTT-f829fffa__FCA22_Female_body_adult,GAAGTAAGTTCAAGTC-f8548b44__FCA27_Female_body_adult	adult peripheral nervous system
1481	adult peripheral nervous system_377	0.291868	0	0.701501	0	0	0	0	0	0	0	0	0	0	0	0	0	0	0	0	0	0	0	0	0	0	0	0	0	adult peripheral nervous system	1180.2	3873	AACAACCGTGTCTCCT-f8063598__FCA18_Male_body_adult,TTCCTTCGTTCGAACT-f8063598__FCA18_Male_body_adult,ATAGAGAAGAGGGTCT-d54b72e4__FCA2_MaleFemale_Body,TGACCCTAGCGATTCT-d54b72e4__FCA2_MaleFemale_Body,GGCAGTCTCGGATACT-f8063598__FCA18_Male_body_adult,CTGTATTAGAGAGTGA-f7f586bc__FCA16_Male_body_adult,TTTAGTCTCAACCCGG-f7f586bc__FCA16_Male_body_adult,TAAGTCGGTTAAACCC-f829fffa__FCA22_Female_body_adult,CTGCCTAGTGCTCGTG-f8548b44__FCA27_Female_body_adult,CTCCTCCGTTGCATCA-f7fd9b2c__FCA17_Male_body_adult,GCACGGTCAAGAGCTG-f7fd9b2c__FCA17_Male_body_adult,CTTCTCTCACCGCTGA-f8063598__FCA18_Male_body_adult,GGGCCATCATGCTGCG-f8328e36__FCA23_Female_body_adult,ACATGCAAGTCGAGGT-f7fd9b2c__FCA17_Male_body_adult,CTTAGGATCCACTTTA-f80ebbdc__FCA19_Male_body_adult,CTCCAACTCGTAGAGG-f8063598__FCA18_Male_body_adult,CTGTGGGGTCCAGCAC-f7f586bc__FCA16_Male_body_adult,GATGACTGTATCTTCT-f82124ca__FCA21_Male_body_adult,TAGGTACTCTTGCAAG-f8063598__FCA18_Male_body_adult,CTGCCATGTTTGTTGG-f829fffa__FCA22_Female_body_adult,TTGTTTGTCGAACGCC-f83b3be4__FCA24_Female_body_adult,ACCACAAAGGGATCAC-f80ebbdc__FCA19_Male_body_adult,CAGGCCATCCTATTTG-f80ebbdc__FCA19_Male_body_adult,TGTCAGACAAGGGTCA-f7f586bc__FCA16_Male_body_adult,AAAGGATTCGAGATGG-f80ebbdc__FCA19_Male_body_adult	adult peripheral nervous system
1482	adult peripheral nervous system_378	0.424863	0	1.13704	0	0	0	0	0	0	0	0	0	0	0	0	0	0	0	0	0	0	0	0	0	0	0	0	0	adult peripheral nervous system	755.6	3136	AGGTGTTTCGAAGGAC-f7fd9b2c__FCA17_Male_body_adult,TAAGCGTGTCAAATCC-f83b3be4__FCA24_Female_body_adult,GATTGGTTCTTCGATT-f8063598__FCA18_Male_body_adult,GTCGCGAAGTTAGAAC-f80ebbdc__FCA19_Male_body_adult,CTGCATCGTCACCGCA-f7f586bc__FCA16_Male_body_adult,GTACAGTTCCCATTTA-f7f586bc__FCA16_Male_body_adult,GCATTAGCAAATGGAT-f8063598__FCA18_Male_body_adult,CTGCTCATCCCATTCG-f8063598__FCA18_Male_body_adult,GATGAGGAGCACTAAA-f8063598__FCA18_Male_body_adult,TCATTACCATCGTGGC-f7fd9b2c__FCA17_Male_body_adult,GGTTGTATCACGACTA-f8063598__FCA18_Male_body_adult,GGCGTCAGTGTACATC-f829fffa__FCA22_Female_body_adult,CTCCTCCGTTGCATCA-f7fd9b2c__FCA17_Male_body_adult,CACGTGGAGTACGAGC-f8063598__FCA18_Male_body_adult,TTACCGCTCATTACTC-f8063598__FCA18_Male_body_adult,GAGAAATGTATCGCAT-f83b3be4__FCA24_Female_body_adult,CCCTCTCCACCTCTAC-f80ebbdc__FCA19_Male_body_adult,TTTACGTGTATCCCTC-f8063598__FCA18_Male_body_adult,TCTCCGATCATCGCTC-f80ebbdc__FCA19_Male_body_adult,GACCTTCCAACATCGT-f7fd9b2c__FCA17_Male_body_adult,CCGATCTAGCTACTAC-f80ebbdc__FCA19_Male_body_adult,CCCATTGAGCATGTTC-f8328e36__FCA23_Female_body_adult,TCGAAGTAGTATGTAG-f80ebbdc__FCA19_Male_body_adult,TTCCTTCGTTCGAACT-f8063598__FCA18_Male_body_adult,CCTTTGGGTCACATTG-f80ebbdc__FCA19_Male_body_adult	adult peripheral nervous system
1483	adult peripheral nervous system_379	0	0.24557	0.607072	0	0	0	0	0	0	0	0	0	0	0	0	0	0	0	0	0	0	0	0	0	0	0	0	0	adult peripheral nervous system	1437.04	4070	GTACAGTCAGTCAGTT-f83b3be4__FCA24_Female_body_adult,GGATCTATCTTTGCAT-f8438c5e__FCA25_Female_body_adult,GCTTCACAGAGCGACT-f8063598__FCA18_Male_body_adult,TATCTGTTCAAGCTGT-f829fffa__FCA22_Female_body_adult,GTCTTTAAGAGTGTGC-f83b3be4__FCA24_Female_body_adult,CAGTTCCTCGTCGCTT-f829fffa__FCA22_Female_body_adult,TATTTCGTCTGATTCT-f8438c5e__FCA25_Female_body_adult,GTAGAAAGTTTCGGCG-f829fffa__FCA22_Female_body_adult,AGAGCCCGTTTAGAGA-f83b3be4__FCA24_Female_body_adult,AGGTCATAGGCACTAG-f8328e36__FCA23_Female_body_adult,CATGCGGCACGCTGTG-f7fd9b2c__FCA17_Male_body_adult,AGATAGATCTGCTTAT-f829fffa__FCA22_Female_body_adult,GAAGCGACAGGGTTGA-f7fd9b2c__FCA17_Male_body_adult,TCACAAGGTCGTGGTC-f829fffa__FCA22_Female_body_adult,ACGTAACTCTCTCGCA-f83b3be4__FCA24_Female_body_adult,AGCGTATGTACCGTCG-f7f586bc__FCA16_Male_body_adult,TGTTCTATCCTGTTGC-f8063598__FCA18_Male_body_adult,TCCTCTTGTGGATCGA-f8063598__FCA18_Male_body_adult,AGTCATGCATACATCG-f8328e36__FCA23_Female_body_adult,ACTATTCAGGAGCTGT-f829fffa__FCA22_Female_body_adult,CATTGAGCATGCCGCA-f80ebbdc__FCA19_Male_body_adult,GTGAGTTGTGAGAGGG-f829fffa__FCA22_Female_body_adult,GTGTTCCGTATTTCGG-f7fd9b2c__FCA17_Male_body_adult,AGTCACAAGGGATCGT-f83b3be4__FCA24_Female_body_adult,GTGGAGAAGCAACTTC-f8548b44__FCA27_Female_body_adult	adult peripheral nervous system
1484	adult peripheral nervous system_380	0.319271	0.319271	0.755357	0	0	0	0	0	0	0	0	0	0	0	0	0.319271	0	0	0	0	0	0	0	0	0	0	0	0	adult peripheral nervous system	1063.48	3009	CTCAACCAGGTCATTC-f829fffa__FCA22_Female_body_adult,TTTGACTCAGGCGATA-f8328e36__FCA23_Female_body_adult,AAAGGATGTTCACCGG-f83b3be4__FCA24_Female_body_adult,CACGTGGGTGAGCTCC-f829fffa__FCA22_Female_body_adult,CGTGATATCCTTACCG-f8438c5e__FCA25_Female_body_adult,GACCAATGTTGTCCCT-f8328e36__FCA23_Female_body_adult,TCACAAGTCTTCACGC-f8438c5e__FCA25_Female_body_adult,TGGCGTGCAAACCGGA-f8328e36__FCA23_Female_body_adult,AGCCAGCTCGGCTTGG-f829fffa__FCA22_Female_body_adult,CCACACTCACGCTATA-f8328e36__FCA23_Female_body_adult,TGCTGAAAGTTCCTGA-f83b3be4__FCA24_Female_body_adult,AACCCAATCGCGGTAC-f829fffa__FCA22_Female_body_adult,ACGGTTAGTACAGGTG-f829fffa__FCA22_Female_body_adult,TCACTATAGGTTCCGC-f8328e36__FCA23_Female_body_adult,CGAAGTTTCGTGCACG-f8438c5e__FCA25_Female_body_adult,TTCCTCTGTATCGGTT-f8328e36__FCA23_Female_body_adult,ATCGGATTCATACAGC-f83b3be4__FCA24_Female_body_adult,AGGTTGTTCGGATACT-f8328e36__FCA23_Female_body_adult,CTGCTCACACACTTAG-f83b3be4__FCA24_Female_body_adult,CATTGCCTCACTTTGT-f829fffa__FCA22_Female_body_adult,TCCGGGACATAACGGG-f8438c5e__FCA25_Female_body_adult,CCACGTTTCCAAATGC-f8328e36__FCA23_Female_body_adult,GTAGGAGTCTTACGGA-f83b3be4__FCA24_Female_body_adult,TTCCGGTCAAGGTACG-f83b3be4__FCA24_Female_body_adult,GTCCCATCAGCGACCT-f8328e36__FCA23_Female_body_adult	adult peripheral nervous system
1485	adult peripheral nervous system_381	0	0	0.553555	0	0	0	0	0	0	0	0	0	0	0	0	0	0	0	0	0	0	0	0	0	0	0	0	0	adult peripheral nervous system	1081.92	3624	GGCAGTCTCGGATACT-f8063598__FCA18_Male_body_adult,AGCTCAAAGAAGGTAG-f8063598__FCA18_Male_body_adult,CATTCTAGTGGAACCA-f8063598__FCA18_Male_body_adult,GATGACTGTATCTTCT-f82124ca__FCA21_Male_body_adult,CAGGCCATCCTATTTG-f80ebbdc__FCA19_Male_body_adult,AGAAATGGTGCTCCGA-f7fd9b2c__FCA17_Male_body_adult,TGATTTCGTGCAATAA-f8328e36__FCA23_Female_body_adult,CTCCAACCAATTGCGT-f817481a__FCA20_Male_body_adult,CCTCCTCAGATTTGCC-d54b72e4__FCA2_MaleFemale_Body,GGGTCACCACCAGCGT-f80ebbdc__FCA19_Male_body_adult,TACCCGTAGGGCAACT-f8063598__FCA18_Male_body_adult,GATGAGGAGCACTAAA-f8063598__FCA18_Male_body_adult,TCTTTGAGTTGCCGCA-f8063598__FCA18_Male_body_adult,AGAAGCGGTATCGCAT-f7fd9b2c__FCA17_Male_body_adult,TATCTTGTCATGGCCG-f817481a__FCA20_Male_body_adult,CGGTCAGGTTAGAAAC-f8328e36__FCA23_Female_body_adult,GCGTTTCAGTGTTGTC-f8063598__FCA18_Male_body_adult,CTGCATCTCGCCTCTA-f829fffa__FCA22_Female_body_adult,ACCATTTCATCCGATA-f8548b44__FCA27_Female_body_adult,GTGATGTAGCCGTTAT-f8438c5e__FCA25_Female_body_adult,AACAAGATCTCCGCAT-f80ebbdc__FCA19_Male_body_adult,CACTGAAAGACATCCT-f80ebbdc__FCA19_Male_body_adult,AAACGAAAGCTGGCTC-f7fd9b2c__FCA17_Male_body_adult,ACTTCGCTCAGTGTGT-f7fd9b2c__FCA17_Male_body_adult,GTGGCGTTCACAGAGG-f8063598__FCA18_Male_body_adult	adult peripheral nervous system
1486	adult peripheral nervous system_382	0	0.120875	0.64153	0	0	0	0	0	0	0	0	0	0	0	0	0	0	0	0	0	0	0	0	0	0	0	0	0	adult peripheral nervous system	3113.24	5478	CTGCATCAGTTAACAG-f829fffa__FCA22_Female_body_adult,CGAATTGAGATGTTGA-f83b3be4__FCA24_Female_body_adult,CACGTGGCACACACGC-f829fffa__FCA22_Female_body_adult,CATGCAACACTTCAAG-f8548b44__FCA27_Female_body_adult,ACAAGCTTCGAGAGAC-f84bfd1c__FCA26_Female_body_adult,AGGTCTAGTAATTAGG-f829fffa__FCA22_Female_body_adult,CGCATGGTCAGAACCT-f8328e36__FCA23_Female_body_adult,CTGAGGCAGCCTCAAT-f829fffa__FCA22_Female_body_adult,AGTTAGCTCACCTCAC-f83b3be4__FCA24_Female_body_adult,CGTTAGACAAGACCTT-f8438c5e__FCA25_Female_body_adult,TCTAACTAGTCGCTAT-f83b3be4__FCA24_Female_body_adult,GGTCACGCATCCTTCG-f84bfd1c__FCA26_Female_body_adult,TCGGTCTCACATGACT-f829fffa__FCA22_Female_body_adult,TGCGGGTTCTCGGCTT-f8328e36__FCA23_Female_body_adult,ACCATTTAGCTGAAAT-f83b3be4__FCA24_Female_body_adult,TGTTGGATCTACGGGC-f817481a__FCA20_Male_body_adult,GGGACTCGTCGGATTT-f8438c5e__FCA25_Female_body_adult,GCCATTCAGGGCTGAT-f8438c5e__FCA25_Female_body_adult,GGTAGAGGTTGCATAC-f8328e36__FCA23_Female_body_adult,TTCATTGGTTCCCACT-f8328e36__FCA23_Female_body_adult,TGCAGTATCACGATAC-f83b3be4__FCA24_Female_body_adult,AGGAGGTTCGATACTG-f8438c5e__FCA25_Female_body_adult,TTGTTTGAGGTCCGAA-f829fffa__FCA22_Female_body_adult,TATCTGTCAGCAATTC-f8438c5e__FCA25_Female_body_adult,CGATCGGCAAGTGGTG-f8328e36__FCA23_Female_body_adult	adult peripheral nervous system
1487	adult peripheral nervous system_383	0	0	0.800737	0	0	0	0	0	0	0	0	0	0	0	0	0	0	0	0	0	0	0	0	0	0	0	0	0	adult peripheral nervous system	1303.8	3892	GAAGCCCAGCCTGAGA-f7f586bc__FCA16_Male_body_adult,GAAACCTCATGTGTCA-f7fd9b2c__FCA17_Male_body_adult,TTCTAGTAGAAGGTAG-f8063598__FCA18_Male_body_adult,GTGGAGACAAGCACCC-f817481a__FCA20_Male_body_adult,TCTGGCTCACCTGCAG-f7f586bc__FCA16_Male_body_adult,GATAGCTGTAGCGAGT-f82124ca__FCA21_Male_body_adult,CGAGGAAGTCCACATA-f82124ca__FCA21_Male_body_adult,CACTGAAAGACATCCT-f80ebbdc__FCA19_Male_body_adult,GGTAATCAGTCGAATA-f83b3be4__FCA24_Female_body_adult,GATAGCTTCAGGAAGC-f7fd9b2c__FCA17_Male_body_adult,TCGTCCAGTAGTAAGT-f8063598__FCA18_Male_body_adult,CTGTATTAGAGAGTGA-f7f586bc__FCA16_Male_body_adult,TACACCCGTTATAGCC-f8063598__FCA18_Male_body_adult,TTGGATGAGTTTGGCT-f83b3be4__FCA24_Female_body_adult,GTCCCATGTTCTCTCG-f80ebbdc__FCA19_Male_body_adult,ACTTCGCTCAGTGTGT-f7fd9b2c__FCA17_Male_body_adult,TCGACCTTCCAACCAA-f8328e36__FCA23_Female_body_adult,GATTCGACACATTGTG-f7fd9b2c__FCA17_Male_body_adult,TTGCGTCAGAGGGTGG-f829fffa__FCA22_Female_body_adult,TCTATCACACTAGTAC-f80ebbdc__FCA19_Male_body_adult,TATCCTAAGGCTTTCA-f82124ca__FCA21_Male_body_adult,TTCACCGGTCTCTCTG-f7f586bc__FCA16_Male_body_adult,CTGGTCTGTATCACCA-f8063598__FCA18_Male_body_adult,CCGAACGCAAATCAGA-f8328e36__FCA23_Female_body_adult,ACGCACGGTTCTCTAT-f7f586bc__FCA16_Male_body_adult	adult peripheral nervous system
1488	adult peripheral nervous system_384	0	0.191846	0.191846	0.191846	0	0	0	0	0	0	0	0	0	0	0	0	0	0	0	0	0	0	0	0	0	0	0	0	adult peripheral nervous system	1891.4	4734	TTCGGTCAGCAGTACG-f829fffa__FCA22_Female_body_adult,GGTCACGCATCCTTCG-f84bfd1c__FCA26_Female_body_adult,AGGTCTAGTAATTAGG-f829fffa__FCA22_Female_body_adult,CATTGTTTCGCATTAG-f8548b44__FCA27_Female_body_adult,GTGGAAGTCCTAAACG-f829fffa__FCA22_Female_body_adult,ATACCGATCCTCTAAT-f8438c5e__FCA25_Female_body_adult,TTCGGTCCACTATCCC-f84bfd1c__FCA26_Female_body_adult,ACTACGATCAGACCCG-f84bfd1c__FCA26_Female_body_adult,ATACTTCGTAATCAAG-f8328e36__FCA23_Female_body_adult,TCCATCGTCACTTGTT-f8438c5e__FCA25_Female_body_adult,AGGTGTTCAGAACTAA-f84bfd1c__FCA26_Female_body_adult,TGCAGTAAGCACCTGC-f8548b44__FCA27_Female_body_adult,AACCACAAGTCATCCA-f8438c5e__FCA25_Female_body_adult,CAGTTAGTCTAGACAC-f8328e36__FCA23_Female_body_adult,AGTCACATCGCCAGAC-f8328e36__FCA23_Female_body_adult,TCTGGCTTCCCATACC-f82124ca__FCA21_Male_body_adult,CGAATTGAGATGTTGA-f83b3be4__FCA24_Female_body_adult,GCATTAGGTCTACAAC-f84bfd1c__FCA26_Female_body_adult,GTACAGTCAGTCAGTT-f83b3be4__FCA24_Female_body_adult,TTAGTCTAGTTCCGGC-f83b3be4__FCA24_Female_body_adult,CTAGACACAGCCTATA-f829fffa__FCA22_Female_body_adult,GGGACCTCAAGTCCCG-f8548b44__FCA27_Female_body_adult,TCCGGGACATAGAAAC-f8438c5e__FCA25_Female_body_adult,GGGTGTCCATCACAGT-f8328e36__FCA23_Female_body_adult,CAATGACGTACTGAGG-f829fffa__FCA22_Female_body_adult	adult peripheral nervous system
1489	adult peripheral nervous system_385	0	0	0.742374	0	0	0	0	0	0	0	0	0	0	0	0	0.168465	0	0	0	0	0	0	0	0	0	0	0	0	adult peripheral nervous system	2180	4648	CGACAGCTCACCACAA-f7fd9b2c__FCA17_Male_body_adult,TGACTCCGTAGACACG-f7fd9b2c__FCA17_Male_body_adult,CAAAGAAAGTACGAGC-f8438c5e__FCA25_Female_body_adult,GTTGTAGGTAATCAAG-f83b3be4__FCA24_Female_body_adult,CTTACCGGTAACGGTG-f80ebbdc__FCA19_Male_body_adult,GCCTGTTGTTCTAAGC-f829fffa__FCA22_Female_body_adult,CTAACCCCATGAAGGC-f8328e36__FCA23_Female_body_adult,CACAGGCAGTGCACTT-f7fd9b2c__FCA17_Male_body_adult,GCGTTTCAGTGTTGTC-f8063598__FCA18_Male_body_adult,GTTGAACTCATCCTGC-f829fffa__FCA22_Female_body_adult,TGTTGAGGTGGACCAA-f80ebbdc__FCA19_Male_body_adult,AAGGTAATCCCTTCCC-f80ebbdc__FCA19_Male_body_adult,TCTCTGGCACGCTATA-f8438c5e__FCA25_Female_body_adult,TGCATCCCAGTAGTTC-f8328e36__FCA23_Female_body_adult,GCCAGGTCAGTCGGAA-f80ebbdc__FCA19_Male_body_adult,AACAGGGAGCTGTACT-f80ebbdc__FCA19_Male_body_adult,CAAGGGACAAATACAG-f7fd9b2c__FCA17_Male_body_adult,AACCTTTAGAGCAGCT-f83b3be4__FCA24_Female_body_adult,CTACATTAGATTAGCA-f829fffa__FCA22_Female_body_adult,ATCGGATTCATACAGC-f83b3be4__FCA24_Female_body_adult,CGAGAAGCATTCAGGT-f8438c5e__FCA25_Female_body_adult,AAGCCATTCGTCAAAC-f7fd9b2c__FCA17_Male_body_adult,GCTTGGGGTTATCCAG-f80ebbdc__FCA19_Male_body_adult,CTTAGGATCGCCGATG-f7fd9b2c__FCA17_Male_body_adult,GGTTCTCCACATATGC-f8548b44__FCA27_Female_body_adult	adult peripheral nervous system
1490	adult peripheral nervous system_386	0	0	0.361541	0	0	0	0	0	0	0	0	0	0	0	0	0	0	0	0	0	0	0	0	0	0	0	0	0	adult peripheral nervous system	918.4	3534	GTTAGACAGGAATGTT-f83b3be4__FCA24_Female_body_adult,CGTGATACAAAGCAAT-f80ebbdc__FCA19_Male_body_adult,GGTAGAGTCTGCAGCG-f80ebbdc__FCA19_Male_body_adult,GACTGATGTATGTGTC-f80ebbdc__FCA19_Male_body_adult,TATTCCAAGCATGATA-f83b3be4__FCA24_Female_body_adult,TTGGATGAGTTTGGCT-f83b3be4__FCA24_Female_body_adult,CTGCCATGTTTGTTGG-f829fffa__FCA22_Female_body_adult,AGCCAGCCAGCAGGAT-f7f586bc__FCA16_Male_body_adult,GTGCAGCAGTATAGGT-f8328e36__FCA23_Female_body_adult,CATGCTCTCTGCTCTG-f8438c5e__FCA25_Female_body_adult,GATAGCTTCAGGAAGC-f7fd9b2c__FCA17_Male_body_adult,TTTCCTCAGGACTGGT-f82124ca__FCA21_Male_body_adult,CAGTTAGTCTCTTGCG-f8548b44__FCA27_Female_body_adult,AACGGGACACGCGCTA-f829fffa__FCA22_Female_body_adult,CTGCATCTCGCCTCTA-f829fffa__FCA22_Female_body_adult,AGGCATTGTGAGTTGG-f8438c5e__FCA25_Female_body_adult,CCCAACTGTATGGAAT-f7fd9b2c__FCA17_Male_body_adult,AAGTCGTGTGGCCACT-f8063598__FCA18_Male_body_adult,GTATTGGAGTCATGCT-f8548b44__FCA27_Female_body_adult,CTCTCGATCGGAGTGA-f83b3be4__FCA24_Female_body_adult,TTTGGAGGTACAGGTG-f8063598__FCA18_Male_body_adult,ACTGCAAGTAAGGAGA-f8063598__FCA18_Male_body_adult,TAGTGCACACAGTGTT-f7fd9b2c__FCA17_Male_body_adult,GAAACCTAGTTGGGAC-f8438c5e__FCA25_Female_body_adult,ACCCTCACAATTGAAG-d54b72e4__FCA2_MaleFemale_Body	adult peripheral nervous system
1491	adult peripheral nervous system_387	0	0	0.829985	0	0	0	0	0	0	0	0	0	0	0	0	0	0	0	0	0	0	0	0	0	0	0	0	0	adult peripheral nervous system	1237.16	4014	TTGCCTGAGCCTCGTG-f83b3be4__FCA24_Female_body_adult,CTCATTACAGTTTCAG-f83b3be4__FCA24_Female_body_adult,CGATGGCTCTACTTCA-f829fffa__FCA22_Female_body_adult,CATGCCTGTTAACCTG-f83b3be4__FCA24_Female_body_adult,GTGGAGACAAGCACCC-f817481a__FCA20_Male_body_adult,GGGATGATCCGGCAAC-f8328e36__FCA23_Female_body_adult,CCTGCATTCAAGCTGT-f83b3be4__FCA24_Female_body_adult,TCTATCACACTAGTAC-f80ebbdc__FCA19_Male_body_adult,ACCAAACCAGAGAATT-f83b3be4__FCA24_Female_body_adult,GGTAATCAGTCGAATA-f83b3be4__FCA24_Female_body_adult,GTTGTAGGTAATCAAG-f83b3be4__FCA24_Female_body_adult,AGTTAGCGTGGCACTC-f83b3be4__FCA24_Female_body_adult,AGTCTCCGTACTCGCG-f8328e36__FCA23_Female_body_adult,CAGGGCTTCGCTGACG-f8328e36__FCA23_Female_body_adult,CAACCAAGTATCGTTG-f8548b44__FCA27_Female_body_adult,TGATTCTAGGATTCAA-f829fffa__FCA22_Female_body_adult,ATAGAGAAGTAAACGT-f83b3be4__FCA24_Female_body_adult,ACAACCAGTAGCTGTT-f84bfd1c__FCA26_Female_body_adult,CTTGAGATCCAAGCCG-f83b3be4__FCA24_Female_body_adult,TTCTAACTCTGGGCCA-f8438c5e__FCA25_Female_body_adult,GCCAACGTCAAGCCTA-f8438c5e__FCA25_Female_body_adult,ACAAAGACAGACCAGA-f8438c5e__FCA25_Female_body_adult,AATGCCACAGAGTGTG-f8328e36__FCA23_Female_body_adult,AGGACTTTCCCTCGAT-f83b3be4__FCA24_Female_body_adult,TTCATGTTCTCCGCAT-f829fffa__FCA22_Female_body_adult	adult peripheral nervous system
1492	adult peripheral nervous system_388	0.508794	0	1.09522	0	0	0.286413	0	0	0	0	0	0	0	0	0	0	0	0	0	0	0	0	0	0	0	0	0	0	adult peripheral nervous system	1206.12	3819	GGTAATCAGTCGAATA-f83b3be4__FCA24_Female_body_adult,TAGGTACTCTTGCAAG-f8063598__FCA18_Male_body_adult,CAAGGGACAAATACAG-f7fd9b2c__FCA17_Male_body_adult,GCCAGGTAGCTAGCCC-f83b3be4__FCA24_Female_body_adult,TGACCCTAGCGATTCT-d54b72e4__FCA2_MaleFemale_Body,CTGCCTAGTGCTCGTG-f8548b44__FCA27_Female_body_adult,TCAATTCAGGAAGTCC-f8438c5e__FCA25_Female_body_adult,CTCCAACTCGTAGAGG-f8063598__FCA18_Male_body_adult,CTCATGCGTGCCTATA-f8548b44__FCA27_Female_body_adult,TAAGTCGGTTAAACCC-f829fffa__FCA22_Female_body_adult,ATAGGCTCACGGTGTC-f8548b44__FCA27_Female_body_adult,TCCGGGACATAACGGG-f8438c5e__FCA25_Female_body_adult,TACTTACTCAGAGCAG-f829fffa__FCA22_Female_body_adult,GTGGAGACAAGCACCC-f817481a__FCA20_Male_body_adult,AGCGATTTCTTACCAT-f829fffa__FCA22_Female_body_adult,CTTTCGGGTACAACGG-f83b3be4__FCA24_Female_body_adult,ACTATTCCAAGCGATG-f829fffa__FCA22_Female_body_adult,ATGTCTTTCCATCTGC-f829fffa__FCA22_Female_body_adult,CGAAGGATCGCTTGCT-f8548b44__FCA27_Female_body_adult,ACCACAAAGGGATCAC-f80ebbdc__FCA19_Male_body_adult,TATTCCAAGCATGATA-f83b3be4__FCA24_Female_body_adult,AGGGAGTCATTGCCTC-f8328e36__FCA23_Female_body_adult,CCACGTTAGCGATGGT-f8063598__FCA18_Male_body_adult,GATCGTAGTCAGACGA-f8548b44__FCA27_Female_body_adult,TGCATGATCGTTGCCT-f829fffa__FCA22_Female_body_adult	adult peripheral nervous system
1493	adult peripheral nervous system_389	0	0	0.510045	0	0	0	0	0	0	0	0	0	0	0	0	0	0	0	0	0	0	0	0	0	0	0	0	0	adult peripheral nervous system	1803.52	4308	GCATCGGCACGGCGTT-f83b3be4__FCA24_Female_body_adult,AGAGCCCGTTTAGAGA-f83b3be4__FCA24_Female_body_adult,CACACAAGTACTCGCG-f829fffa__FCA22_Female_body_adult,GTAGCTAGTATCGTTG-f829fffa__FCA22_Female_body_adult,GCTTGGGAGAAGCTGC-f8328e36__FCA23_Female_body_adult,CCTACGTCAGTTGAAA-f80ebbdc__FCA19_Male_body_adult,GTGAGTTGTGAGAGGG-f829fffa__FCA22_Female_body_adult,CATTGAGCATGCCGCA-f80ebbdc__FCA19_Male_body_adult,GGGACTCGTCGGATTT-f8438c5e__FCA25_Female_body_adult,AGGTCATAGGCACTAG-f8328e36__FCA23_Female_body_adult,GGGTGAAGTCCCTCAT-f8328e36__FCA23_Female_body_adult,AGTTAGCTCACCTCAC-f83b3be4__FCA24_Female_body_adult,AAGATAGCAGAATCGG-f8438c5e__FCA25_Female_body_adult,TGTGAGTAGACAGCGT-f829fffa__FCA22_Female_body_adult,CTCCATGAGGAGTACC-f8328e36__FCA23_Female_body_adult,GGGCTACGTCACCGCA-f7fd9b2c__FCA17_Male_body_adult,TCCTCTTGTGGATCGA-f8063598__FCA18_Male_body_adult,GTTGTCCGTGCAACGA-f83b3be4__FCA24_Female_body_adult,ACTTCGCCAAATGATG-f84bfd1c__FCA26_Female_body_adult,GAGAGGTGTCCCGTGA-f829fffa__FCA22_Female_body_adult,GGATCTATCTTTGCAT-f8438c5e__FCA25_Female_body_adult,AGTCATGTCGCCATAA-f83b3be4__FCA24_Female_body_adult,CCCTCTCTCACCCTTG-f8063598__FCA18_Male_body_adult,TCTAACTAGTCGCTAT-f83b3be4__FCA24_Female_body_adult,ATGGATCTCTTACTGT-f8438c5e__FCA25_Female_body_adult	adult peripheral nervous system
1494	adult peripheral nervous system_390	0	0	0.292048	0	0	0	0	0	0	0	0	0	0	0	0	0	0	0	0	0	0	0	0	0	0	0	0	0	adult peripheral nervous system	1179.36	3893	GCCAACGTCAAGCCTA-f8438c5e__FCA25_Female_body_adult,CGGGTCAAGCCTCTTC-d54b72e4__FCA2_MaleFemale_Body,AGATCCACACGTATAC-f829fffa__FCA22_Female_body_adult,TATTCCAAGCATGATA-f83b3be4__FCA24_Female_body_adult,GCTACCTCATGGAACG-f829fffa__FCA22_Female_body_adult,CCGAACGCAAATCAGA-f8328e36__FCA23_Female_body_adult,TTCTGTAAGTACTGTC-f7f586bc__FCA16_Male_body_adult,TACGCTCTCTTTGCTA-f84bfd1c__FCA26_Female_body_adult,TCAGTTTGTCACTAGT-f829fffa__FCA22_Female_body_adult,GGGCTACTCGAAGCAG-d54b72e4__FCA2_MaleFemale_Body,ATTACTCCAAGTTTGC-f829fffa__FCA22_Female_body_adult,AAGTTCGTCATAGGCT-f8438c5e__FCA25_Female_body_adult,TCTTTGAGTTGCCGCA-f8063598__FCA18_Male_body_adult,CATACCCTCTCAGAAC-f829fffa__FCA22_Female_body_adult,TAACACGTCCATCTAT-f829fffa__FCA22_Female_body_adult,GGGATGATCCGGCAAC-f8328e36__FCA23_Female_body_adult,AAGACTCTCCATTCGC-f8438c5e__FCA25_Female_body_adult,CTTACCGGTTTCGCTC-f829fffa__FCA22_Female_body_adult,GCTGGGTTCAACCTCC-d54b72e4__FCA2_MaleFemale_Body,TTACGCCGTTACCGTA-f83b3be4__FCA24_Female_body_adult,GCATGATTCTTGCGCT-f8438c5e__FCA25_Female_body_adult,TAGACTGCAGAATTCC-f829fffa__FCA22_Female_body_adult,TCTTCCTCACCAGCCA-f8438c5e__FCA25_Female_body_adult,CCTTGTGAGAATAACC-f829fffa__FCA22_Female_body_adult,ACAACCAGTAGCTGTT-f84bfd1c__FCA26_Female_body_adult	adult peripheral nervous system
1495	adult peripheral nervous system_391	0	0	0	0	0	0	0	0	0	0	0	0	0	0	0	0	0	0	0	0	0	0	0	0	0	0	0	0	adult peripheral nervous system	919.84	3516	TTATTGCAGACTTGTC-f8328e36__FCA23_Female_body_adult,TCGGGCAAGGTGAGAA-f8328e36__FCA23_Female_body_adult,CTATCTAAGAGTGTTA-f83b3be4__FCA24_Female_body_adult,ACGGTTAGTACAGGTG-f829fffa__FCA22_Female_body_adult,TCTAACTTCACTCTTA-f8438c5e__FCA25_Female_body_adult,TTACGCCGTTACCGTA-f83b3be4__FCA24_Female_body_adult,TCAGTGAGTTGATCGT-f8328e36__FCA23_Female_body_adult,ACCAACAGTTGAGTCT-d54b72e4__FCA2_MaleFemale_Body,TGATTCTAGGATTCAA-f829fffa__FCA22_Female_body_adult,AAAGGGCAGTTTGCTG-f83b3be4__FCA24_Female_body_adult,TTTGGAGCAGATTAAG-f83b3be4__FCA24_Female_body_adult,TCAATTCAGGAAGTCC-f8438c5e__FCA25_Female_body_adult,TGTGGCGTCATGGTAC-f83b3be4__FCA24_Female_body_adult,TCTATCACACTAGTAC-f80ebbdc__FCA19_Male_body_adult,CTAACTTCATGTGCTA-f83b3be4__FCA24_Female_body_adult,GGGATCCTCATTCCTA-f83b3be4__FCA24_Female_body_adult,ACAGCCGGTGGCACTC-f817481a__FCA20_Male_body_adult,GGGCTACTCGAAGCAG-d54b72e4__FCA2_MaleFemale_Body,GGGATGAAGCCATATC-d54b72e4__FCA2_MaleFemale_Body,GGTAGAGTCATCTCTA-f829fffa__FCA22_Female_body_adult,ATGAAAGTCAAGCCTA-f7f586bc__FCA16_Male_body_adult,GGGCCATCATGCTGCG-f8328e36__FCA23_Female_body_adult,AACCCAATCGCGGTAC-f829fffa__FCA22_Female_body_adult,TTCTAGTGTCGCGTCA-f829fffa__FCA22_Female_body_adult,CAACGGCGTAACAGTA-f829fffa__FCA22_Female_body_adult	adult peripheral nervous system
1496	adult peripheral nervous system_392	0	0	0.330501	0.178843	0	0	0	0	0	0	0	0	0	0	0	0	0	0	0	0	0	0	0	0	0	0	0	0	adult peripheral nervous system	2042.56	4536	TTCCTAACATCGGAGA-f7fd9b2c__FCA17_Male_body_adult,GCATTAGGTCTACAAC-f84bfd1c__FCA26_Female_body_adult,ATACTTCGTAATCAAG-f8328e36__FCA23_Female_body_adult,ACATGCAAGTGCCGAA-f8328e36__FCA23_Female_body_adult,GTTCATTAGCCGTTAT-f817481a__FCA20_Male_body_adult,AGGTCTAGTAATTAGG-f829fffa__FCA22_Female_body_adult,AGTGACTCACTTCCTG-f83b3be4__FCA24_Female_body_adult,GGAGATGCAAGGATGC-f8328e36__FCA23_Female_body_adult,CAGTTAGTCTAGACAC-f8328e36__FCA23_Female_body_adult,CTCAACCAGGTGATCG-f83b3be4__FCA24_Female_body_adult,AGAACCTTCTCTGCCA-f83b3be4__FCA24_Female_body_adult,AACCACAAGTCATCCA-f8438c5e__FCA25_Female_body_adult,ATGCATGCAAGTCGTT-f829fffa__FCA22_Female_body_adult,GATCATGGTGTGATGG-f7f586bc__FCA16_Male_body_adult,TCATTTGCACCCTGAG-f8438c5e__FCA25_Female_body_adult,AACCCAAGTGGTTTAC-f8438c5e__FCA25_Female_body_adult,CATCCACGTTAAGTCC-f8328e36__FCA23_Female_body_adult,TCACAAGGTGATTAGA-f8063598__FCA18_Male_body_adult,TGAACGTAGAGGTTTA-f8063598__FCA18_Male_body_adult,CTCCTCCAGTAAAGCT-f829fffa__FCA22_Female_body_adult,TTAGTCTAGTTCCGGC-f83b3be4__FCA24_Female_body_adult,TGCAGTAAGCACCTGC-f8548b44__FCA27_Female_body_adult,CTAGACACAGCCTATA-f829fffa__FCA22_Female_body_adult,GCACGTGTCACGGTCG-f829fffa__FCA22_Female_body_adult,TCTACATAGGTAGATT-f829fffa__FCA22_Female_body_adult	adult peripheral nervous system
1497	adult peripheral nervous system_393	0	0	0.772636	0	0	0	0	0	0	0	0	0	0	0	0	0	0	0	0	0	0	0	0	0	0.255701	0	0	0	adult peripheral nervous system	1372.84	3985	AAGAACATCCTTCTTC-f7f586bc__FCA16_Male_body_adult,GACCAATTCAGGTAAA-f7fd9b2c__FCA17_Male_body_adult,GGGTAGAGTTCGTACA-f83b3be4__FCA24_Female_body_adult,GAAGGACTCGGAATTC-f8438c5e__FCA25_Female_body_adult,CTCGAGGTCGTTAGTG-f8438c5e__FCA25_Female_body_adult,AAGATAGCATAATGAG-f8438c5e__FCA25_Female_body_adult,CCTTTGGGTGACATCT-f7f586bc__FCA16_Male_body_adult,CTGTATTTCCTTGGAA-f7f586bc__FCA16_Male_body_adult,TTGATGGTCCCTTCCC-f817481a__FCA20_Male_body_adult,CTCCCTCTCGGCATCG-f817481a__FCA20_Male_body_adult,GGTGGCTCAGTAACAA-f829fffa__FCA22_Female_body_adult,CGCCATTAGACGCCAA-f8438c5e__FCA25_Female_body_adult,TCGTGCTCATGAGAAT-f829fffa__FCA22_Female_body_adult,TCAATTCAGAGCTGCA-f83b3be4__FCA24_Female_body_adult,CTGCTCAAGCGTCTGC-f80ebbdc__FCA19_Male_body_adult,TTCCTAACATCGGAGA-f7fd9b2c__FCA17_Male_body_adult,AAGCATCTCCATCTCG-f829fffa__FCA22_Female_body_adult,TATTTCGGTCCTGAAT-f7f586bc__FCA16_Male_body_adult,AGACCCGCAAAGCTAA-f80ebbdc__FCA19_Male_body_adult,TGAATGCTCGAGCCTG-f7f586bc__FCA16_Male_body_adult,GTCTAGATCAGTGTTG-f7f586bc__FCA16_Male_body_adult,CTCCCAAAGAGCAGCT-f84bfd1c__FCA26_Female_body_adult,CTCACTGGTGTGATGG-f829fffa__FCA22_Female_body_adult,CTAGACACAGCCTATA-f829fffa__FCA22_Female_body_adult,ATTTACCAGCATTTCG-f829fffa__FCA22_Female_body_adult	adult peripheral nervous system
1498	adult peripheral nervous system_394	0.742191	0	1.16348	0	0.438427	0	0	0	0	0	0	0	0	0	0	0	0	0	0	0	0	0	0	0	0	0	0	0	adult peripheral nervous system	726.92	3250	TACCCACCAGATTCGT-f7fd9b2c__FCA17_Male_body_adult,CGCGTGATCGGTCGAC-d54b72e4__FCA2_MaleFemale_Body,ACATCCCTCTAAGCGT-f7fd9b2c__FCA17_Male_body_adult,TCGTAGATCTCGCGTT-f83b3be4__FCA24_Female_body_adult,GGTTGTATCACGACTA-f8063598__FCA18_Male_body_adult,ATCACTTTCATGCATG-f8063598__FCA18_Male_body_adult,ACAAGCTTCATTGAGC-f83b3be4__FCA24_Female_body_adult,GTATTGGAGTCATGCT-f8548b44__FCA27_Female_body_adult,GGGAGATCAATGAGCG-f8328e36__FCA23_Female_body_adult,TAGTGCACACAGTGTT-f7fd9b2c__FCA17_Male_body_adult,GGTTCTCTCCACTTCG-f84bfd1c__FCA26_Female_body_adult,CGGGACTTCACCATAG-f7fd9b2c__FCA17_Male_body_adult,GTGGGAATCGGCACTG-f829fffa__FCA22_Female_body_adult,CCACTTGAGAGGTTTA-f82124ca__FCA21_Male_body_adult,GTAGAGGTCGAACCTA-f8438c5e__FCA25_Female_body_adult,TACGGTAGTCCAGGTC-f80ebbdc__FCA19_Male_body_adult,AACAGGGGTCCATAGT-f82124ca__FCA21_Male_body_adult,AGAAATGAGTCACACT-f829fffa__FCA22_Female_body_adult,TAGGTACTCTTGCAAG-f8063598__FCA18_Male_body_adult,AGTGATCAGTCCTACA-f8548b44__FCA27_Female_body_adult,GACCTTCCAACATCGT-f7fd9b2c__FCA17_Male_body_adult,TGTTCCGGTAGCGCCT-f83b3be4__FCA24_Female_body_adult,TCGGGCAAGGTGAGAA-f8328e36__FCA23_Female_body_adult,GGTAATCTCAACGAGG-f82124ca__FCA21_Male_body_adult,CCACGTTAGCGATGGT-f8063598__FCA18_Male_body_adult	adult peripheral nervous system
1499	adult peripheral nervous system_395	0.416741	0	0	0	0	0	0	0	0	0	0	0	0	0	0	0	0	0	0	0	0	0	0	0	0	0	0	0	adult peripheral nervous system	773.68	3258	TCAGTGAGTTGATCGT-f8328e36__FCA23_Female_body_adult,TCATCCGGTAGACACG-f8328e36__FCA23_Female_body_adult,TTATTGCAGACTTGTC-f8328e36__FCA23_Female_body_adult,GGTAGAGTCATCTCTA-f829fffa__FCA22_Female_body_adult,AGAGAATTCACCTTAT-f8438c5e__FCA25_Female_body_adult,TTGGGTAGTCGCTCGA-f8063598__FCA18_Male_body_adult,CTCTCGATCGGAGTGA-f83b3be4__FCA24_Female_body_adult,GTAATCGCAACCCTCT-f8328e36__FCA23_Female_body_adult,TGGCGTGCAAACCGGA-f8328e36__FCA23_Female_body_adult,AGCTCAAAGCCTGACC-f8438c5e__FCA25_Female_body_adult,AGGCATTGTGAGTTGG-f8438c5e__FCA25_Female_body_adult,ACACGCGCAGAGATGC-f8438c5e__FCA25_Female_body_adult,ATGAAAGCATTAAGCC-f829fffa__FCA22_Female_body_adult,TTCCGGTCAAGGTACG-f83b3be4__FCA24_Female_body_adult,CGGAACCCATATACCG-f829fffa__FCA22_Female_body_adult,CAACGGCGTAACAGTA-f829fffa__FCA22_Female_body_adult,TGATTCTAGGATTCAA-f829fffa__FCA22_Female_body_adult,TGTCCCAGTAGATCGG-f8438c5e__FCA25_Female_body_adult,TCTAACTTCACTCTTA-f8438c5e__FCA25_Female_body_adult,CTACTATTCGGTGAAG-f8438c5e__FCA25_Female_body_adult,TCAGTTTCATCACGGC-f83b3be4__FCA24_Female_body_adult,ACGTCCTAGAGAGCAA-f8438c5e__FCA25_Female_body_adult,TCGGGCAAGGTGAGAA-f8328e36__FCA23_Female_body_adult,AAGCATCAGGAAGTCC-f8328e36__FCA23_Female_body_adult,TGGGCTGCAGCGGTTC-f8438c5e__FCA25_Female_body_adult	adult peripheral nervous system
1500	adult peripheral nervous system_396	0.737979	0	1.15795	0	0	0	0	0	0	0	0	0	0	0	0	0	0	0	0	0	0	0	0	0	0	0	0	0	adult peripheral nervous system	732.8	3308	CAGCGTGTCATCGCCT-f8438c5e__FCA25_Female_body_adult,TCGGGCAAGGTGAGAA-f8328e36__FCA23_Female_body_adult,AAGCATCAGGAAGTCC-f8328e36__FCA23_Female_body_adult,CGGAACCCATATACCG-f829fffa__FCA22_Female_body_adult,TCGTAGATCTCGCGTT-f83b3be4__FCA24_Female_body_adult,GTACAACGTACAATAG-f83b3be4__FCA24_Female_body_adult,AGAAATGAGTCACACT-f829fffa__FCA22_Female_body_adult,AGACTCAGTAGACAAT-f7fd9b2c__FCA17_Male_body_adult,GCGGATCCAATTGCGT-f829fffa__FCA22_Female_body_adult,ACCAACAGTTGAGTCT-d54b72e4__FCA2_MaleFemale_Body,CCACGTTAGCGATGGT-f8063598__FCA18_Male_body_adult,GCACGGTCAACGACTT-f829fffa__FCA22_Female_body_adult,CACCAAAGTAACCCTA-f83b3be4__FCA24_Female_body_adult,TCGAAGTCACCGAATT-f7fd9b2c__FCA17_Male_body_adult,ATCCGTCAGGTATAGT-f83b3be4__FCA24_Female_body_adult,GGTTCTCTCCACTTCG-f84bfd1c__FCA26_Female_body_adult,ATGTCTTTCCTACTGC-f7f586bc__FCA16_Male_body_adult,GAGATGGTCCGTATAG-d54b72e4__FCA2_MaleFemale_Body,CTGCATCTCGCCTCTA-f829fffa__FCA22_Female_body_adult,CGCGTGATCGGTCGAC-d54b72e4__FCA2_MaleFemale_Body,GGGATCCTCATTCCTA-f83b3be4__FCA24_Female_body_adult,CGGAGAACATAACTCG-d54b72e4__FCA2_MaleFemale_Body,GGAGGTAGTGTGAGCA-f8063598__FCA18_Male_body_adult,ATGAGGGGTAAGGCTG-f829fffa__FCA22_Female_body_adult,AGTGATCAGTCCTACA-f8548b44__FCA27_Female_body_adult	adult peripheral nervous system
1501	adult peripheral nervous system_397	0.176588	0	0.326623	0	0	0	0	0	0	0	0.176588	0	0	0	0	0	0	0	0	0	0	0	0	0	0	0	0	0	adult peripheral nervous system	2071.04	4997	GGTCACGCATCCTTCG-f84bfd1c__FCA26_Female_body_adult,TTCGGTCCACTATCCC-f84bfd1c__FCA26_Female_body_adult,ATACTTCGTAATCAAG-f8328e36__FCA23_Female_body_adult,GCCCGAACAGCGGTCT-f8438c5e__FCA25_Female_body_adult,CAATGACGTACTGAGG-f829fffa__FCA22_Female_body_adult,CAGAGCCTCATGAGAA-f829fffa__FCA22_Female_body_adult,ATACCGATCCTCTAAT-f8438c5e__FCA25_Female_body_adult,TTCGGTCAGCAGTACG-f829fffa__FCA22_Female_body_adult,ACTGCAATCACGGGAA-d54b72e4__FCA2_MaleFemale_Body,ATTCATCCAACAGTGG-d54b72e4__FCA2_MaleFemale_Body,GCTACCTCAACTCGAT-f8438c5e__FCA25_Female_body_adult,TTCCTAAGTGTCCACG-f8548b44__FCA27_Female_body_adult,TCCGGGACATAGAAAC-f8438c5e__FCA25_Female_body_adult,ACTACGATCAGACCCG-f84bfd1c__FCA26_Female_body_adult,CTCACTGCATGGGTTT-f7fd9b2c__FCA17_Male_body_adult,GTGGAGACATTAGGAA-f7f586bc__FCA16_Male_body_adult,GATGCTATCCAACACA-f829fffa__FCA22_Female_body_adult,CGTAATGTCGTGGTAT-f8328e36__FCA23_Female_body_adult,AGTAACCCACTCCTTG-f8328e36__FCA23_Female_body_adult,AGTTCCCTCGGAGCAA-f80ebbdc__FCA19_Male_body_adult,GGGACCTCAAGTCCCG-f8548b44__FCA27_Female_body_adult,TTGTTTGGTCACCACG-f8438c5e__FCA25_Female_body_adult,CAGTTAGTCTAGACAC-f8328e36__FCA23_Female_body_adult,AGACAAATCATGTCTT-f829fffa__FCA22_Female_body_adult,GGATCTAAGAGCCGTA-f8438c5e__FCA25_Female_body_adult	adult peripheral nervous system
1502	adult peripheral nervous system_398	0.442887	0.442887	1.17211	0	0	0	0	0	0	0	0	0	0	0	0	0	0	0	0	0	0	0	0	0	0	0	0	0	adult peripheral nervous system	717.88	3117	ATCCGTCAGGTATAGT-f83b3be4__FCA24_Female_body_adult,TCCTTTCAGCAGGCAT-f8328e36__FCA23_Female_body_adult,AGGCTGCCAACAAGTA-f83b3be4__FCA24_Female_body_adult,GTTCATTAGAGCGACT-f8438c5e__FCA25_Female_body_adult,TGAGCGCCATAATCCG-f817481a__FCA20_Male_body_adult,GTCTAGAAGGATACAT-f8328e36__FCA23_Female_body_adult,AACACACGTAGGCTCC-f829fffa__FCA22_Female_body_adult,GCGATCGCAGACAAAT-f8063598__FCA18_Male_body_adult,TCATGAGAGGTTCCGC-f8328e36__FCA23_Female_body_adult,ATTCCATTCGAGGCAA-f8328e36__FCA23_Female_body_adult,GGGTTATAGGTGCAGT-f84bfd1c__FCA26_Female_body_adult,ATCGATGCATGGAACG-f82124ca__FCA21_Male_body_adult,GTGTCCTGTGGGTTGA-f8548b44__FCA27_Female_body_adult,AACTTCTTCTCTATGT-f8328e36__FCA23_Female_body_adult,AGCCAGCCATCGCTGG-f8328e36__FCA23_Female_body_adult,TCGATTTTCACGGAGA-f8328e36__FCA23_Female_body_adult,GTTAGACAGGAATGTT-f83b3be4__FCA24_Female_body_adult,TTACGCCGTTACCGTA-f83b3be4__FCA24_Female_body_adult,GGTTCTCTCCACTTCG-f84bfd1c__FCA26_Female_body_adult,TACCCACCAGATTCGT-f7fd9b2c__FCA17_Male_body_adult,ACTCCCAAGAACCCGA-f8438c5e__FCA25_Female_body_adult,TATGTTCGTGTGATGG-f8548b44__FCA27_Female_body_adult,AACCATGAGAGGACTC-f8438c5e__FCA25_Female_body_adult,ATCCATTGTTACGGAG-f8328e36__FCA23_Female_body_adult,TGGAGGACAGCTCCTT-f83b3be4__FCA24_Female_body_adult	adult peripheral nervous system
1503	adult peripheral nervous system_399	0	0	0.520281	0	0	0	0	0	0	0	0	0	0	0	0	0	0	0	0	0	0	0	0	0	0	0	0	0	adult peripheral nervous system	1758.24	4306	GCGTTTCAGTGTTGTC-f8063598__FCA18_Male_body_adult,TCTTTGAGTTGCCGCA-f8063598__FCA18_Male_body_adult,TCTCTGGCACGCTATA-f8438c5e__FCA25_Female_body_adult,GATTGGTTCGTTCTGC-f7fd9b2c__FCA17_Male_body_adult,CTTCTCTCACCGCTGA-f8063598__FCA18_Male_body_adult,CCTCAGTAGACATCAA-f7fd9b2c__FCA17_Male_body_adult,GTTGAACCAGTCAGCC-f8328e36__FCA23_Female_body_adult,ATTGGGTCACACCTAA-f80ebbdc__FCA19_Male_body_adult,CACTGAAAGACATCCT-f80ebbdc__FCA19_Male_body_adult,TACACCCGTTATAGCC-f8063598__FCA18_Male_body_adult,GGCAGTCTCGGATACT-f8063598__FCA18_Male_body_adult,TCCAGAACAATCTCGA-f7f586bc__FCA16_Male_body_adult,AGCTCAAAGAAGGTAG-f8063598__FCA18_Male_body_adult,CTTAGGATCCACTTTA-f80ebbdc__FCA19_Male_body_adult,TGTTGAGGTGGACCAA-f80ebbdc__FCA19_Male_body_adult,CTAACCCCATGAAGGC-f8328e36__FCA23_Female_body_adult,GACCAATCAAGCGCTC-f80ebbdc__FCA19_Male_body_adult,CATTCTAGTGGAACCA-f8063598__FCA18_Male_body_adult,AAGCCATTCGTCAAAC-f7fd9b2c__FCA17_Male_body_adult,CGGCAGTTCGAACCTA-f8438c5e__FCA25_Female_body_adult,GCGGATCCATACCATG-f8063598__FCA18_Male_body_adult,CATGCTCGTCGCTGCA-f8063598__FCA18_Male_body_adult,GACTGATCACCACATA-f7f586bc__FCA16_Male_body_adult,TGACTCCGTAGACACG-f7fd9b2c__FCA17_Male_body_adult,TCCTGCATCTCCCAAC-f7f586bc__FCA16_Male_body_adult	adult peripheral nervous system
1504	adult peripheral nervous system_400	0.408133	0	0.408133	0	0	0	0	0	0	0	0	0	0	0	0	0	0	0	0	0	0	0	0	0	0	0	0	0	adult peripheral nervous system	793.64	3433	CTGCCATGTTTGTTGG-f829fffa__FCA22_Female_body_adult,ATTCCCGCACAGCTGC-f8328e36__FCA23_Female_body_adult,TCACTCGTCTACTGCC-f829fffa__FCA22_Female_body_adult,GAAATGATCTATGCCC-f80ebbdc__FCA19_Male_body_adult,GTCTAGAAGGATACAT-f8328e36__FCA23_Female_body_adult,CAACGGCCAAATGGAT-f84bfd1c__FCA26_Female_body_adult,AATCGTGCAACGTTAC-f829fffa__FCA22_Female_body_adult,GGGTTATAGGTGCAGT-f84bfd1c__FCA26_Female_body_adult,TGTAACGTCGACGTCG-f80ebbdc__FCA19_Male_body_adult,TAAGCGTGTCAAATCC-f83b3be4__FCA24_Female_body_adult,AAGCCATCAGAGTTCT-f8548b44__FCA27_Female_body_adult,AACCACAGTCGCCACA-f8438c5e__FCA25_Female_body_adult,GGCGTCAGTCGGAACA-f829fffa__FCA22_Female_body_adult,TGTTCCGGTAGCGCCT-f83b3be4__FCA24_Female_body_adult,ACTTAGGCATGGTGGA-f84bfd1c__FCA26_Female_body_adult,GAGAAATGTATCGCAT-f83b3be4__FCA24_Female_body_adult,TCATGAGAGGTTCCGC-f8328e36__FCA23_Female_body_adult,CATCCACAGGGAACAA-f84bfd1c__FCA26_Female_body_adult,CGATGGCAGGTGCATG-f8328e36__FCA23_Female_body_adult,GATCATGGTATAGGGC-f83b3be4__FCA24_Female_body_adult,GGGCTCAGTATCGCGC-f8328e36__FCA23_Female_body_adult,ACTCCCAAGAACCCGA-f8438c5e__FCA25_Female_body_adult,CACGTGGCACTGGAAG-f83b3be4__FCA24_Female_body_adult,TGGGAGATCAAAGGTA-f8328e36__FCA23_Female_body_adult,GAGAAATCAAAGCTCT-f84bfd1c__FCA26_Female_body_adult	adult peripheral nervous system
1505	adult peripheral nervous system_401	0.404567	0	0.6918	0	0.404567	0	0	0	0	0	0	0	0	0	0	0	0	0	0	0	0	0	0	0	0	0	0	0	adult peripheral nervous system	802.16	3336	TTACGCCGTTACCGTA-f83b3be4__FCA24_Female_body_adult,GACTGATGTACCCGAC-f8063598__FCA18_Male_body_adult,CAGGGCTTCCGCAAAT-f7f586bc__FCA16_Male_body_adult,CCCGAAGGTTAGGCCC-f80ebbdc__FCA19_Male_body_adult,ATCGATGCATGGAACG-f82124ca__FCA21_Male_body_adult,CCCAACTTCTCCTGAC-f7f586bc__FCA16_Male_body_adult,GTAATCGCAACCCTCT-f8328e36__FCA23_Female_body_adult,AACCAACCAATCGCCG-f7fd9b2c__FCA17_Male_body_adult,AAGACTCAGGATATAC-f8063598__FCA18_Male_body_adult,ATTCCATTCGAGGCAA-f8328e36__FCA23_Female_body_adult,ATGGTTGGTAACATCC-f7f586bc__FCA16_Male_body_adult,TCGATTTCAGGCATGA-f8328e36__FCA23_Female_body_adult,TACGGTAGTCCAGGTC-f80ebbdc__FCA19_Male_body_adult,CTAACTTCATTCGGGC-f8063598__FCA18_Male_body_adult,TCATTACCATCGTGGC-f7fd9b2c__FCA17_Male_body_adult,CGTGAATCATTGCCTC-f7fd9b2c__FCA17_Male_body_adult,GCTGGGTAGTACCCTA-f82124ca__FCA21_Male_body_adult,GATGCTATCTCCGCAT-f7fd9b2c__FCA17_Male_body_adult,TCTAACTTCACTCTTA-f8438c5e__FCA25_Female_body_adult,AGAAGCGGTATCGCAT-f7fd9b2c__FCA17_Male_body_adult,CTATCTAAGAGTGTTA-f83b3be4__FCA24_Female_body_adult,TCATTACTCGGTCAGC-f82124ca__FCA21_Male_body_adult,TCTATCACACTAGTAC-f80ebbdc__FCA19_Male_body_adult,TTCCTTCGTTCGAACT-f8063598__FCA18_Male_body_adult,TGCAGATTCAATCTCT-f7f586bc__FCA16_Male_body_adult	adult peripheral nervous system
1506	adult peripheral nervous system_402	0.307216	0	0.891399	0	0	0	0	0	0	0	0	0	0	0	0	0	0	0	0	0	0	0	0	0	0	0	0	0	adult peripheral nervous system	1112.24	3089	GGGCCATTCTTTCAGT-f8328e36__FCA23_Female_body_adult,TGGAACTAGGACTAAT-f8328e36__FCA23_Female_body_adult,AACCATGGTCTTTCAT-f82124ca__FCA21_Male_body_adult,TACTTACGTGGCAACA-f8548b44__FCA27_Female_body_adult,CCTATCGAGTGGCGAT-f8548b44__FCA27_Female_body_adult,ACATGCAAGTGCCGAA-f8328e36__FCA23_Female_body_adult,CTCAACCAGGTCATTC-f829fffa__FCA22_Female_body_adult,TTGGATGAGTTTGGCT-f83b3be4__FCA24_Female_body_adult,CTTTCGGGTACAACGG-f83b3be4__FCA24_Female_body_adult,CCTACGTTCGATGCAT-f829fffa__FCA22_Female_body_adult,CACACAACATCATTGG-f8328e36__FCA23_Female_body_adult,CTCCTTTTCACAGAGG-f83b3be4__FCA24_Female_body_adult,TTTCATGGTGCATTAC-f8438c5e__FCA25_Female_body_adult,CCGGACAAGCGACATG-f8548b44__FCA27_Female_body_adult,TTCATGTGTACTAGCT-f8328e36__FCA23_Female_body_adult,GTAGCTACAATTTCCT-f82124ca__FCA21_Male_body_adult,TACGCTCTCAAACTGC-f7f586bc__FCA16_Male_body_adult,TACAACGGTGTGGACA-f8438c5e__FCA25_Female_body_adult,CATTGTTCACATCCCT-f8548b44__FCA27_Female_body_adult,CTGCCTAGTGCTCTTC-f829fffa__FCA22_Female_body_adult,CTTTCAATCATGGGAG-f83b3be4__FCA24_Female_body_adult,TACCTCGGTCTGTAAC-f8328e36__FCA23_Female_body_adult,TCCACGTCAAACTAAG-f7f586bc__FCA16_Male_body_adult,GAAGCCCCACGTGAGA-d54b72e4__FCA2_MaleFemale_Body,TATCTTGGTGTTCCAA-f8548b44__FCA27_Female_body_adult	adult peripheral nervous system
1507	adult peripheral nervous system_403	0.402061	0	0.402061	0	0	0	0	0	0	0	0	0	0	0	0	0	0	0	0	0	0	0	0	0	0	0	0	0	adult peripheral nervous system	808.24	3244	TCTAACTTCACTCTTA-f8438c5e__FCA25_Female_body_adult,CTTCTCTAGCTAGATA-f829fffa__FCA22_Female_body_adult,GTGAGTTAGAGAGCAA-f829fffa__FCA22_Female_body_adult,GGTGATTCACGACGAA-f8548b44__FCA27_Female_body_adult,TTACTGTTCGAACACT-f817481a__FCA20_Male_body_adult,GTTAGACAGGAATGTT-f83b3be4__FCA24_Female_body_adult,TGGAACTGTGGATTTC-f829fffa__FCA22_Female_body_adult,ACGTCCTAGAGAGCAA-f8438c5e__FCA25_Female_body_adult,TGCTCCAAGGGAACAA-f8438c5e__FCA25_Female_body_adult,TACGTCCGTGGCAGAT-f829fffa__FCA22_Female_body_adult,CTAACTTCATTCGGGC-f8063598__FCA18_Male_body_adult,TTGTTTGTCGAGAAAT-f8328e36__FCA23_Female_body_adult,GGTAGAGTCATCTCTA-f829fffa__FCA22_Female_body_adult,CATTCTATCAAATGCC-f829fffa__FCA22_Female_body_adult,ACTTTCAAGCAACTCT-f8438c5e__FCA25_Female_body_adult,TTATTGCAGACTTGTC-f8328e36__FCA23_Female_body_adult,TCATTACCATCGTGGC-f7fd9b2c__FCA17_Male_body_adult,CTCCATGCAGCAAGAC-f83b3be4__FCA24_Female_body_adult,GTATTTCAGACGCCAA-f7f586bc__FCA16_Male_body_adult,TTACGCCGTTACCGTA-f83b3be4__FCA24_Female_body_adult,TACCCACCAGATTCGT-f7fd9b2c__FCA17_Male_body_adult,CTATCTAAGAGTGTTA-f83b3be4__FCA24_Female_body_adult,GCTTTCGGTAGAGTTA-f829fffa__FCA22_Female_body_adult,GGTTGTAGTGGACCAA-f817481a__FCA20_Male_body_adult,TGGAGGATCTGAGGTT-f8328e36__FCA23_Female_body_adult	adult peripheral nervous system
1508	adult peripheral nervous system_404	0.464	0.464	0.945641	0	0	0	0	0	0	0	0	0	0	0	0	0	0.179658	0	0	0	0	0	0	0	0	0	0	0	adult peripheral nervous system	2032.44	4533	AGGAGGTTCGATACTG-f8438c5e__FCA25_Female_body_adult,TGACGCGGTGGATTTC-f8438c5e__FCA25_Female_body_adult,GGTAGAGGTTGCATAC-f8328e36__FCA23_Female_body_adult,CTAGACACAGCCTATA-f829fffa__FCA22_Female_body_adult,CGTTCTGAGTGCACCC-f8438c5e__FCA25_Female_body_adult,CCGAACGCAGATCCTA-f8328e36__FCA23_Female_body_adult,CTGCCTAGTGCTCTTC-f829fffa__FCA22_Female_body_adult,TCCATCGTCACTTGTT-f8438c5e__FCA25_Female_body_adult,GCTGAATCAGGACAGT-f8438c5e__FCA25_Female_body_adult,CATGCTCGTTAGAGAT-f83b3be4__FCA24_Female_body_adult,GTAGCTAGTATCGTTG-f829fffa__FCA22_Female_body_adult,AGGACGATCGTTGTTT-f8438c5e__FCA25_Female_body_adult,TGAATGCGTATGAAGT-f83b3be4__FCA24_Female_body_adult,AGTTAGCTCACCTCAC-f83b3be4__FCA24_Female_body_adult,CATCGTCAGCGGACAT-f8548b44__FCA27_Female_body_adult,GCATCGGCACGGCGTT-f83b3be4__FCA24_Female_body_adult,GGGACTCGTCGGATTT-f8438c5e__FCA25_Female_body_adult,AGGACTTGTCATCCGG-f8438c5e__FCA25_Female_body_adult,GGTTAACGTGTTGACT-f8548b44__FCA27_Female_body_adult,CTAACTTCAAGCGCTC-f8328e36__FCA23_Female_body_adult,ACTTCGCCAAATGATG-f84bfd1c__FCA26_Female_body_adult,CTCCATGAGGAGTACC-f8328e36__FCA23_Female_body_adult,ATTCTACAGAAACTGT-f83b3be4__FCA24_Female_body_adult,TTCATTGGTTCCCACT-f8328e36__FCA23_Female_body_adult,ACTGCAATCCCTATTA-f8438c5e__FCA25_Female_body_adult	adult peripheral nervous system
1509	adult peripheral nervous system_405	0.495747	0	0.495747	0	0	0	0	0	0	0	0	0	0	0	0	0	0	0	0	0	0	0	0	0	0	0	0	0	adult peripheral nervous system	623.32	3059	AGACTCAGTAGACAAT-f7fd9b2c__FCA17_Male_body_adult,GGTTGTATCACGACTA-f8063598__FCA18_Male_body_adult,TTGCTGCGTAGTCTTG-f8328e36__FCA23_Female_body_adult,TTAATCCAGAGAACCC-f8548b44__FCA27_Female_body_adult,CGGAACCGTATTGGCT-f7fd9b2c__FCA17_Male_body_adult,TGCATGATCTACGGTA-f83b3be4__FCA24_Female_body_adult,AAGACAACAGGTTTAC-f817481a__FCA20_Male_body_adult,TACCCACCAGATTCGT-f7fd9b2c__FCA17_Male_body_adult,CGGAGAAAGCAGCAGT-f8328e36__FCA23_Female_body_adult,GCTGGGTAGTACCCTA-f82124ca__FCA21_Male_body_adult,TCTCCGATCATCGCTC-f80ebbdc__FCA19_Male_body_adult,AGAAATGAGTCACACT-f829fffa__FCA22_Female_body_adult,AGGATCTGTCTAGTGT-f829fffa__FCA22_Female_body_adult,CCGGACAGTAGGTGCA-f82124ca__FCA21_Male_body_adult,TCGTAGATCTCGCGTT-f83b3be4__FCA24_Female_body_adult,GTAGAGGTCGAACCTA-f8438c5e__FCA25_Female_body_adult,GAAATGATCTATGCCC-f80ebbdc__FCA19_Male_body_adult,GTCAAGTTCCCAAGTA-f80ebbdc__FCA19_Male_body_adult,ACCATTTTCCGAAATC-f8328e36__FCA23_Female_body_adult,ACATCCCTCTAAGCGT-f7fd9b2c__FCA17_Male_body_adult,GCGATCGCAGACAAAT-f8063598__FCA18_Male_body_adult,AAGCGTTAGTCCTGTA-f83b3be4__FCA24_Female_body_adult,GGTTCTCTCCACTTCG-f84bfd1c__FCA26_Female_body_adult,TAGTGCATCATGCAGT-f82124ca__FCA21_Male_body_adult,CTCCTCCGTCCAGGTC-f7f586bc__FCA16_Male_body_adult	adult peripheral nervous system
1510	adult peripheral nervous system_406	0	0	0.780257	0	0	0	0	0	0	0	0	0	0	0	0	0	0	0	0	0	0	0	0	0	0	0	0	0	adult peripheral nervous system	676.8	3158	ACGCACGCACAATGTC-f8438c5e__FCA25_Female_body_adult,TGGAGGACAGCTCCTT-f83b3be4__FCA24_Female_body_adult,AACAAAGGTCTACAAC-f7fd9b2c__FCA17_Male_body_adult,AACCCAAAGAGTTGTA-f82124ca__FCA21_Male_body_adult,CGAATTGAGATGCTGG-f83b3be4__FCA24_Female_body_adult,TGATCAGTCAAGCCTA-f8063598__FCA18_Male_body_adult,ACTGCAAGTAAGGAGA-f8063598__FCA18_Male_body_adult,TGAGCGCCATAATCCG-f817481a__FCA20_Male_body_adult,CGTAGTACAAGTGTCT-f829fffa__FCA22_Female_body_adult,CTACATTGTGAAGCGT-f829fffa__FCA22_Female_body_adult,AACCTGAGTATGAGCG-f80ebbdc__FCA19_Male_body_adult,GTTCATTAGAGCGACT-f8438c5e__FCA25_Female_body_adult,CGACAGCCATTCGGGC-f8063598__FCA18_Male_body_adult,GCGATCGCAGACAAAT-f8063598__FCA18_Male_body_adult,GACCTTCAGTTGGAAT-f817481a__FCA20_Male_body_adult,CTGAATGTCTCTTGCG-f80ebbdc__FCA19_Male_body_adult,ACAGGGAAGCTTGTGT-f82124ca__FCA21_Male_body_adult,CACCAAAGTAAGTAGT-f80ebbdc__FCA19_Male_body_adult,CAAAGAAAGCGTGCCT-f7fd9b2c__FCA17_Male_body_adult,TAGTGCATCATGCAGT-f82124ca__FCA21_Male_body_adult,CAACGATGTCGAACAG-f82124ca__FCA21_Male_body_adult,GATAGCTTCAGGAAGC-f7fd9b2c__FCA17_Male_body_adult,CGGGACTGTGCGACAA-f7f586bc__FCA16_Male_body_adult,TGTGAGTCAGACCCGT-f7fd9b2c__FCA17_Male_body_adult,GTTACCCAGCGACTGA-f7f586bc__FCA16_Male_body_adult	adult peripheral nervous system
1511	adult peripheral nervous system_407	0	0	0	0	0	0	0	0	0	0	0	0	0	0	0	0	0	0	0	0	0	0	0	0	0	0	0	0	adult peripheral nervous system	790.72	3309	CCTCCTCCACCCTGTT-f7f586bc__FCA16_Male_body_adult,CCACTTGAGAGGTTTA-f82124ca__FCA21_Male_body_adult,GTAACACGTAGCCAGA-f82124ca__FCA21_Male_body_adult,GAAATGATCTATGCCC-f80ebbdc__FCA19_Male_body_adult,AAAGTCCCAGTTGAAA-d54b72e4__FCA2_MaleFemale_Body,TACCTCGAGTCCCTAA-f8063598__FCA18_Male_body_adult,GACCTTCCAACATCGT-f7fd9b2c__FCA17_Male_body_adult,AACCACAGTCGCCACA-f8438c5e__FCA25_Female_body_adult,CTGGCAGCATTCTCCG-d54b72e4__FCA2_MaleFemale_Body,AACAAAGGTCTACAAC-f7fd9b2c__FCA17_Male_body_adult,AATCACGAGGAATGTT-f80ebbdc__FCA19_Male_body_adult,ATCACTTTCCATTTAC-f82124ca__FCA21_Male_body_adult,TGTTCCGGTAGCGCCT-f83b3be4__FCA24_Female_body_adult,CGTGCTTCAGACACCC-f8063598__FCA18_Male_body_adult,AAAGGTAGTATGCTAC-f7f586bc__FCA16_Male_body_adult,GATAGAACATTGGATC-f80ebbdc__FCA19_Male_body_adult,TAAGCGTGTCAAATCC-f83b3be4__FCA24_Female_body_adult,TGTCCACAGAGAGCGG-f80ebbdc__FCA19_Male_body_adult,GCGTTTCCAGCGACAA-f7fd9b2c__FCA17_Male_body_adult,GGCACGTTCATAGAGA-f8438c5e__FCA25_Female_body_adult,CAGGCCAAGTGGAAGA-f8063598__FCA18_Male_body_adult,TAAGCCATCAACTTTC-f80ebbdc__FCA19_Male_body_adult,ATCACTTTCATGCATG-f8063598__FCA18_Male_body_adult,TCTACATGTTACCTGA-f8328e36__FCA23_Female_body_adult,TAATTCCGTTGTAGCT-f80ebbdc__FCA19_Male_body_adult	adult peripheral nervous system
1512	adult peripheral nervous system_408	0	0	0	0	0	0	0	0	0	0	0	0	0	0	0	0	0	0	0	0	0	0	0	0	0	0	0	0	adult peripheral nervous system	669.52	3221	CGGGACTGTGCGACAA-f7f586bc__FCA16_Male_body_adult,TCGCTCAAGTGCCCGT-f7f586bc__FCA16_Male_body_adult,ACTTCCGGTCATCGCG-f7f586bc__FCA16_Male_body_adult,GGAAGTGCACAACGTT-f80ebbdc__FCA19_Male_body_adult,TCCATGCGTAGCTCGC-f7fd9b2c__FCA17_Male_body_adult,CTGCAGGTCCCTATTA-f7fd9b2c__FCA17_Male_body_adult,TTTGATCCAGGTAGTG-f7f586bc__FCA16_Male_body_adult,CGGTCAGAGTGTAGAT-f82124ca__FCA21_Male_body_adult,TCCACCAGTGGCCACT-f80ebbdc__FCA19_Male_body_adult,CAAGACTTCGTGCGAC-f80ebbdc__FCA19_Male_body_adult,TAGTGCATCATGCAGT-f82124ca__FCA21_Male_body_adult,TATCGCCGTCTACAGT-f8548b44__FCA27_Female_body_adult,TGTTGAGTCTGAGCAT-f82124ca__FCA21_Male_body_adult,GTCAAGTTCCCAAGTA-f80ebbdc__FCA19_Male_body_adult,GACCGTGCACTCACTC-f7fd9b2c__FCA17_Male_body_adult,AACCCAAAGAGTTGTA-f82124ca__FCA21_Male_body_adult,TCTAACTCAAGCCTGC-f817481a__FCA20_Male_body_adult,GCCCGAAGTCGCGTCA-f82124ca__FCA21_Male_body_adult,TCATCATTCATTTGCT-f8063598__FCA18_Male_body_adult,CTCGAGGGTGCTGATT-f8438c5e__FCA25_Female_body_adult,AACAGGGGTCCATAGT-f82124ca__FCA21_Male_body_adult,AGTCAACAGAGTCTGG-f817481a__FCA20_Male_body_adult,AGTGCCGTCATCGCAA-f7f586bc__FCA16_Male_body_adult,GTGTCCTGTGGGTTGA-f8548b44__FCA27_Female_body_adult,GCCCAGAAGCAACTCT-f82124ca__FCA21_Male_body_adult	adult peripheral nervous system
1513	adult peripheral nervous system_409	0	0	0	0	0	0	0	0	0	0	0	0	0	0	0	0	0	0	0	0	0	0	0	0	0	0	0	0	adult peripheral nervous system	891.72	3654	CTCGAGGGTTGCCGAC-f7f586bc__FCA16_Male_body_adult,TCCATCGGTACCGTCG-f7f586bc__FCA16_Male_body_adult,TGGTGATCACCGTGAC-f80ebbdc__FCA19_Male_body_adult,TTCGGTCGTTTACTGG-f7f586bc__FCA16_Male_body_adult,GAAGGGTAGTAAACTG-f7fd9b2c__FCA17_Male_body_adult,GAACACTTCGGCTGGT-f7fd9b2c__FCA17_Male_body_adult,TGGTAGTTCGCCACTT-f80ebbdc__FCA19_Male_body_adult,CATCCACAGCGCATCC-f817481a__FCA20_Male_body_adult,ACGGAAGCATTGAGGG-f7f586bc__FCA16_Male_body_adult,TCCACGTCACAGTCGC-f817481a__FCA20_Male_body_adult,TATCTTGCAGCGTTGC-f7f586bc__FCA16_Male_body_adult,CTGTATTGTCCATACA-f7fd9b2c__FCA17_Male_body_adult,CTTCTCTCAGGGATAC-f80ebbdc__FCA19_Male_body_adult,GACGTTAGTTTACTTC-f7fd9b2c__FCA17_Male_body_adult,CAACAACCAGGTCAAG-f7f586bc__FCA16_Male_body_adult,TAAGCACTCGTTCTAT-f80ebbdc__FCA19_Male_body_adult,CCAATTTAGCCAACCC-f7f586bc__FCA16_Male_body_adult,AGTTCCCCAAGCACCC-f7f586bc__FCA16_Male_body_adult,AAACGAAAGCTGGCTC-f7fd9b2c__FCA17_Male_body_adult,TCCTAATAGGAGAATG-f8063598__FCA18_Male_body_adult,CTCCAACCAATTGCGT-f817481a__FCA20_Male_body_adult,TCACACCCATGACAAA-f80ebbdc__FCA19_Male_body_adult,TTTACTGGTGACTGTT-f7fd9b2c__FCA17_Male_body_adult,ACATGCAAGTCGAGGT-f7fd9b2c__FCA17_Male_body_adult,CTGAGGCTCCCGTTGT-f80ebbdc__FCA19_Male_body_adult	adult peripheral nervous system
1514	adult peripheral nervous system_410	0	0	0	0	0	0	0	0	0	0	0	0	0	0	0	0	0	0	0	0	0	0	0	0	0	0	0	0	adult peripheral nervous system	740.12	3137	TCATTACCATCGTGGC-f7fd9b2c__FCA17_Male_body_adult,ATCACTTTCATGCATG-f8063598__FCA18_Male_body_adult,TCATTACTCGGTCAGC-f82124ca__FCA21_Male_body_adult,GCACGGTAGCTGACCC-f7fd9b2c__FCA17_Male_body_adult,GTGTAACCACGCCACA-f82124ca__FCA21_Male_body_adult,TGTTCCGGTAGCGCCT-f83b3be4__FCA24_Female_body_adult,GGTAATCTCAACGAGG-f82124ca__FCA21_Male_body_adult,GATGATCGTTAAGGAT-f7fd9b2c__FCA17_Male_body_adult,GGGCCATCATGCTGCG-f8328e36__FCA23_Female_body_adult,CTCCTCCGTTGCATCA-f7fd9b2c__FCA17_Male_body_adult,TAACCAGTCATGCCCT-f82124ca__FCA21_Male_body_adult,GCACGGTCAACGACTT-f829fffa__FCA22_Female_body_adult,GGCACGTTCATAGAGA-f8438c5e__FCA25_Female_body_adult,ATCGATGCATGGAACG-f82124ca__FCA21_Male_body_adult,ATCACTTTCCATTTAC-f82124ca__FCA21_Male_body_adult,TAAGCGTGTCAAATCC-f83b3be4__FCA24_Female_body_adult,CTGCCATTCGTTGTGA-f7f586bc__FCA16_Male_body_adult,TTTACGTGTATCCCTC-f8063598__FCA18_Male_body_adult,AATTCCTCAAGGACAC-f7fd9b2c__FCA17_Male_body_adult,CCGGTAGGTCGCCTAG-f7fd9b2c__FCA17_Male_body_adult,CCCATTGAGCATGTTC-f8328e36__FCA23_Female_body_adult,TATGTTCGTGTGATGG-f8548b44__FCA27_Female_body_adult,GGTTGTATCACGACTA-f8063598__FCA18_Male_body_adult,GAGAAATGTATCGCAT-f83b3be4__FCA24_Female_body_adult,CCACTTGAGAGGTTTA-f82124ca__FCA21_Male_body_adult	adult peripheral nervous system
1515	adult peripheral nervous system_411	0	0	0	0	0	0	0	0	0	0	0	0	0	0	0	0	0	0	0	0	0	0	0	0	0	0	0	0	adult peripheral nervous system	701	3211	ATGAGGGGTAAGGCTG-f829fffa__FCA22_Female_body_adult,TCAATCTTCTACTGAG-f7f586bc__FCA16_Male_body_adult,GTTCATTAGAGCGACT-f8438c5e__FCA25_Female_body_adult,TGATCAGAGCTACGTT-f829fffa__FCA22_Female_body_adult,TAGACCAGTCGTGATT-f829fffa__FCA22_Female_body_adult,GCGATCGCAGACAAAT-f8063598__FCA18_Male_body_adult,TGCTCGTGTCAGGTGA-f8063598__FCA18_Male_body_adult,TCCCATGGTGGCTGAA-f7f586bc__FCA16_Male_body_adult,AACCATGAGAGGACTC-f8438c5e__FCA25_Female_body_adult,GGGTAGACAGGGATAC-f82124ca__FCA21_Male_body_adult,ATCGATGTCAGGCGAA-f829fffa__FCA22_Female_body_adult,TAGTGCATCATGCAGT-f82124ca__FCA21_Male_body_adult,ATCCACCAGGAACATT-f83b3be4__FCA24_Female_body_adult,TACTTACAGCAATTAG-f8548b44__FCA27_Female_body_adult,CAAGACTTCGTGCGAC-f80ebbdc__FCA19_Male_body_adult,AAAGAACAGACTTGTC-f7fd9b2c__FCA17_Male_body_adult,AAGTCGTGTGGCCACT-f8063598__FCA18_Male_body_adult,AATCGTGCAACGTTAC-f829fffa__FCA22_Female_body_adult,AAGCGTTGTCCACACG-f82124ca__FCA21_Male_body_adult,ACGCACGCACAATGTC-f8438c5e__FCA25_Female_body_adult,CACCAAAGTAAGTAGT-f80ebbdc__FCA19_Male_body_adult,CGGGTCAAGCTAAGTA-f8548b44__FCA27_Female_body_adult,CGTAGTACAAGTGTCT-f829fffa__FCA22_Female_body_adult,GTCTAGAAGATCCAAA-f8438c5e__FCA25_Female_body_adult,TGATCAGTCAAGCCTA-f8063598__FCA18_Male_body_adult	adult peripheral nervous system
1516	adult peripheral nervous system_412	0.26137	0.1392	0.851938	0	0	0	0	0	0.1392	0	0	0	0	0	0	0	0	0	0	0	0	0	0	0	0	0	0	0	adult peripheral nervous system	2678.2	4533	CATGAGTGTTGCATCA-f83b3be4__FCA24_Female_body_adult,CACGTGGCACACACGC-f829fffa__FCA22_Female_body_adult,ATTCAGGTCAGGACGA-f8438c5e__FCA25_Female_body_adult,CCTCAGTTCGCACGGT-f829fffa__FCA22_Female_body_adult,GGGTGTCCATCACAGT-f8328e36__FCA23_Female_body_adult,AGAAATGGTGGCCTCA-f83b3be4__FCA24_Female_body_adult,CGCATGGTCAGAACCT-f8328e36__FCA23_Female_body_adult,GGGAGATGTCTCAGGC-f83b3be4__FCA24_Female_body_adult,GGTCACGGTCATGCAT-f83b3be4__FCA24_Female_body_adult,GGTAGAGGTTGCATAC-f8328e36__FCA23_Female_body_adult,CTGCATCAGTTAACAG-f829fffa__FCA22_Female_body_adult,AGGACTTGTCATCCGG-f8438c5e__FCA25_Female_body_adult,CCTAACCTCACTACTT-f8438c5e__FCA25_Female_body_adult,CATCGTCAGCGGACAT-f8548b44__FCA27_Female_body_adult,CGATCGGCAAGTGGTG-f8328e36__FCA23_Female_body_adult,AATAGAGCAAGGGTCA-f83b3be4__FCA24_Female_body_adult,CTAGGTAAGTTTAGGA-f83b3be4__FCA24_Female_body_adult,TCTAACTAGTCGCTAT-f83b3be4__FCA24_Female_body_adult,CAATGACGTACTGAGG-f829fffa__FCA22_Female_body_adult,CACTGGGTCAACGAGG-f8548b44__FCA27_Female_body_adult,TGCGGGTTCTCGGCTT-f8328e36__FCA23_Female_body_adult,TACATTCAGCTGAGCA-f8438c5e__FCA25_Female_body_adult,TACCTCGGTCTGTAAC-f8328e36__FCA23_Female_body_adult,AGGTGTTCAGAACTAA-f84bfd1c__FCA26_Female_body_adult,TTTGTTGGTCTGCGCA-f83b3be4__FCA24_Female_body_adult	adult peripheral nervous system
1517	adult peripheral nervous system_413	0.263647	0	0.263647	0	0	0	0	0	0	0	0	0	0	0	0	0	0	0	0	0	0	0	0	0	0	0	0	0	adult peripheral nervous system	1325.96	3509	CGAAGTTGTGTTGAGG-f8063598__FCA18_Male_body_adult,TCGGGTGTCGTCGATA-f83b3be4__FCA24_Female_body_adult,TGTCCTGAGCCGTAAG-f829fffa__FCA22_Female_body_adult,TAGTGCAAGTCACAGG-f8063598__FCA18_Male_body_adult,AATGGAAAGCAAACAT-f83b3be4__FCA24_Female_body_adult,TGACGCGGTTTCGATG-f7f586bc__FCA16_Male_body_adult,ACGCACGAGATCACTC-f83b3be4__FCA24_Female_body_adult,ATGAAAGAGCAAACAT-f7fd9b2c__FCA17_Male_body_adult,TAATTCCAGACGGTTG-f8328e36__FCA23_Female_body_adult,GAGTCATCATGGCTAT-f8328e36__FCA23_Female_body_adult,CGAATTGGTACGTACT-f8328e36__FCA23_Female_body_adult,GAAGCCCAGCCTGAGA-f7f586bc__FCA16_Male_body_adult,CATCGTCAGCCACAAG-f829fffa__FCA22_Female_body_adult,TCTTGCGCATTGCAAC-f8328e36__FCA23_Female_body_adult,TCCACGTCAAACTAAG-f7f586bc__FCA16_Male_body_adult,AGTGATCGTCAGACGA-f8438c5e__FCA25_Female_body_adult,ACTGCAATCACGGGAA-d54b72e4__FCA2_MaleFemale_Body,CAATACGGTAGGTAGC-f8328e36__FCA23_Female_body_adult,ACGCACGGTTCTCTAT-f7f586bc__FCA16_Male_body_adult,GGTAATCAGTCGAATA-f83b3be4__FCA24_Female_body_adult,ACCAAACCAGAGAATT-f83b3be4__FCA24_Female_body_adult,TATCTTGGTGTTCCAA-f8548b44__FCA27_Female_body_adult,AATGGAATCTTCCTAA-f7f586bc__FCA16_Male_body_adult,TGGAACTAGGACTAAT-f8328e36__FCA23_Female_body_adult,GAGGCCTCAAATACAG-f8328e36__FCA23_Female_body_adult	adult peripheral nervous system
1518	adult peripheral nervous system_414	0.637519	0	0.849156	0	0	0	0	0	0	0	0	0	0	0	0	0	0	0	0	0	0	0	0	0	0	0.368726	0	0	adult peripheral nervous system	897.08	3557	CCTCTCCCAGAAACCG-f829fffa__FCA22_Female_body_adult,ACTTATCAGCCTCAAT-f8328e36__FCA23_Female_body_adult,ACGGTTAGTACAGGTG-f829fffa__FCA22_Female_body_adult,TCAGTTTGTCACTAGT-f829fffa__FCA22_Female_body_adult,AAACGCTTCTCCCATG-f84bfd1c__FCA26_Female_body_adult,GATCATGGTGGACCAA-f84bfd1c__FCA26_Female_body_adult,TGTGGCGTCATGGTAC-f83b3be4__FCA24_Female_body_adult,CTAACTTCATGTGCTA-f83b3be4__FCA24_Female_body_adult,TCAGCAATCTGTGCTC-f8328e36__FCA23_Female_body_adult,TACGCTCTCTTTGCTA-f84bfd1c__FCA26_Female_body_adult,ACACAGTCATTCATCT-f8328e36__FCA23_Female_body_adult,GGTTGTAGTCCTCCTA-f83b3be4__FCA24_Female_body_adult,CTCAAGAAGGCTATCT-f829fffa__FCA22_Female_body_adult,ACTTTCAAGAAATCCA-f8438c5e__FCA25_Female_body_adult,TATTCCAAGCATGATA-f83b3be4__FCA24_Female_body_adult,CAATCGAGTGGGTCAA-f83b3be4__FCA24_Female_body_adult,AAAGGGCAGTTTGCTG-f83b3be4__FCA24_Female_body_adult,CACTGAACAAGTCATC-f83b3be4__FCA24_Female_body_adult,CACAGATAGGGTAATT-f8063598__FCA18_Male_body_adult,TGCTGAATCTTAAGGC-f8063598__FCA18_Male_body_adult,CATCGTCGTGGCCCAT-f7fd9b2c__FCA17_Male_body_adult,GGGTCACAGGTCGCCT-f83b3be4__FCA24_Female_body_adult,AGCGCCAAGTCATCGT-f8328e36__FCA23_Female_body_adult,GAAGCCCAGAAACCAT-f8438c5e__FCA25_Female_body_adult,AGGACGATCGCTAGCG-f84bfd1c__FCA26_Female_body_adult	adult peripheral nervous system
1519	adult peripheral nervous system_415	0.214892	0.214892	0.214892	0	0	0	0	0	0	0	0	0	0	0	0	0	0	0	0	0	0	0	0	0	0	0	0	0	adult peripheral nervous system	1668.56	4220	TTACAGGCATTCTCCG-f8438c5e__FCA25_Female_body_adult,CGAATTGGTACGTACT-f8328e36__FCA23_Female_body_adult,ACGCACGGTATGCGTT-f8328e36__FCA23_Female_body_adult,AAGCCATCATGGAATA-d54b72e4__FCA2_MaleFemale_Body,CAACAGTCATGCAGCC-f8438c5e__FCA25_Female_body_adult,ATCCATTCAATAGAGT-f8328e36__FCA23_Female_body_adult,CATGCGGGTTTCACAG-f8063598__FCA18_Male_body_adult,CGGGCATAGGTTCTAC-f8548b44__FCA27_Female_body_adult,AGGTGTTCAGAACTAA-f84bfd1c__FCA26_Female_body_adult,CCTCAGTTCGCACGGT-f829fffa__FCA22_Female_body_adult,TCGGGTGTCGTCGATA-f83b3be4__FCA24_Female_body_adult,GTAGAGGAGACCAAAT-f84bfd1c__FCA26_Female_body_adult,CATGCAACATGGCACC-f8328e36__FCA23_Female_body_adult,CGGAGAAAGTAGCAAT-f80ebbdc__FCA19_Male_body_adult,AACCCAAGTGGTTTAC-f8438c5e__FCA25_Female_body_adult,AGTTCGAAGTGCTCAT-f829fffa__FCA22_Female_body_adult,TCAATTCTCGACGCGT-f8328e36__FCA23_Female_body_adult,TCCGGGAGTAGTATAG-f83b3be4__FCA24_Female_body_adult,CTACCCACAAGTGGCA-f8328e36__FCA23_Female_body_adult,TTCGGTCCACTCAAGT-f7f586bc__FCA16_Male_body_adult,CATTCCGAGGGAGGAC-f8328e36__FCA23_Female_body_adult,GCATCTCCAGCTTTCC-f829fffa__FCA22_Female_body_adult,ACGGTCGCATGGATCT-f83b3be4__FCA24_Female_body_adult,TTTGATCCAACTCGAT-f829fffa__FCA22_Female_body_adult,TTGCTGCAGTCCCGGT-f8328e36__FCA23_Female_body_adult	adult peripheral nervous system
1520	adult peripheral nervous system_416	0	0	0	0	0	0	0	0	0	0	0	0	0	0	0	0	0	0	0	0	0	0	0	0	0	0	0	0	adult peripheral nervous system	748.2	3117	TCTCCGAAGCGGACAT-f7fd9b2c__FCA17_Male_body_adult,CCCAACTGTATGGAAT-f7fd9b2c__FCA17_Male_body_adult,ACGATGTAGACATCCT-f829fffa__FCA22_Female_body_adult,TTCATGTGTGGCCCAT-f8063598__FCA18_Male_body_adult,TGCTGAATCTTAAGGC-f8063598__FCA18_Male_body_adult,TTCATGTGTTTATGCG-f80ebbdc__FCA19_Male_body_adult,AGGCCACGTTCTTCAT-f8328e36__FCA23_Female_body_adult,TTTCCTCAGGACTGGT-f82124ca__FCA21_Male_body_adult,CACAGATAGGGTAATT-f8063598__FCA18_Male_body_adult,GACATCACACAAAGTA-f8063598__FCA18_Male_body_adult,ACGGTTAGTACAGGTG-f829fffa__FCA22_Female_body_adult,TCATTACTCGGTCAGC-f82124ca__FCA21_Male_body_adult,TCGATTTCAGGCATGA-f8328e36__FCA23_Female_body_adult,CTACATTGTGAAGCGT-f829fffa__FCA22_Female_body_adult,CTCCTTTCAGTAACAA-f7f586bc__FCA16_Male_body_adult,ACCCTTGAGAGGTGCT-f8063598__FCA18_Male_body_adult,TCAAGTGCATAACTCG-f82124ca__FCA21_Male_body_adult,TATCTTGTCATGGCCG-f817481a__FCA20_Male_body_adult,CTCCAACTCGTAGAGG-f8063598__FCA18_Male_body_adult,AATTCCTCAAGGACAC-f7fd9b2c__FCA17_Male_body_adult,CAATCGATCCTCAGGG-f82124ca__FCA21_Male_body_adult,CTGCCATGTTTGTTGG-f829fffa__FCA22_Female_body_adult,TACCCACCAGATTCGT-f7fd9b2c__FCA17_Male_body_adult,TTTGTTGGTTCTCCTG-f7fd9b2c__FCA17_Male_body_adult,GGGACAATCTCATAGG-f7f586bc__FCA16_Male_body_adult	adult peripheral nervous system
1521	adult peripheral nervous system_417	0.517898	0	0.517898	0	0	0	0	0	0	0	0	0	0	0	0	0.292108	0	0	0	0	0	0	0	0	0	0	0	0	adult peripheral nervous system	1179.08	3850	ACAGAAAGTACGTGTT-f7fd9b2c__FCA17_Male_body_adult,GACTGATAGTTCGCAT-d54b72e4__FCA2_MaleFemale_Body,TCTTTGAGTTGCCGCA-f8063598__FCA18_Male_body_adult,GATTGGTTCGTTCTGC-f7fd9b2c__FCA17_Male_body_adult,CAGATTGTCGACCATA-f829fffa__FCA22_Female_body_adult,AGTGATCGTCAGACGA-f8438c5e__FCA25_Female_body_adult,CTTGAGATCCAAGCCG-f83b3be4__FCA24_Female_body_adult,GTCATCCCAATCTCTT-d54b72e4__FCA2_MaleFemale_Body,CTGCATCTCGCCTCTA-f829fffa__FCA22_Female_body_adult,TCCATGCTCCATTGTT-f83b3be4__FCA24_Female_body_adult,ACTTCGCCAACGTTAC-f7f586bc__FCA16_Male_body_adult,TAACGACTCACCGCTT-f829fffa__FCA22_Female_body_adult,TAGACTGCAGAATTCC-f829fffa__FCA22_Female_body_adult,TATTCCAAGCATGATA-f83b3be4__FCA24_Female_body_adult,CTTAGGATCCACTTTA-f80ebbdc__FCA19_Male_body_adult,ACCAACAGTTGAGTCT-d54b72e4__FCA2_MaleFemale_Body,TACGTCCTCTAACACG-f8438c5e__FCA25_Female_body_adult,CTCCAACTCGTAGAGG-f8063598__FCA18_Male_body_adult,ATCGGATTCATACAGC-f83b3be4__FCA24_Female_body_adult,ACTTCGCTCAGTGTGT-f7fd9b2c__FCA17_Male_body_adult,CGAGGAATCATTATCC-f8328e36__FCA23_Female_body_adult,TACCCGTAGGGCAACT-f8063598__FCA18_Male_body_adult,GCACGGTCATCCTCAC-f80ebbdc__FCA19_Male_body_adult,ACATTTCCAATGTCAC-f8328e36__FCA23_Female_body_adult,TCCTAATCAGACCTGC-f80ebbdc__FCA19_Male_body_adult	adult peripheral nervous system
1522	adult peripheral nervous system_418	0	0	0.424771	0	0.424771	0	0	0	0	0	0	0	0	0	0	0	0	0	0	0	0	0	0	0	0	0	0	0	adult peripheral nervous system	755.8	3276	TCATTACCATCGTGGC-f7fd9b2c__FCA17_Male_body_adult,CGGGACTTCACCATAG-f7fd9b2c__FCA17_Male_body_adult,TCATTACTCGGTCAGC-f82124ca__FCA21_Male_body_adult,CCCAACTGTATGGAAT-f7fd9b2c__FCA17_Male_body_adult,GTACAGTTCCCATTTA-f7f586bc__FCA16_Male_body_adult,CGGAGAAGTGCATACT-f7f586bc__FCA16_Male_body_adult,ACGTACAAGGTCACCC-f829fffa__FCA22_Female_body_adult,ACATCCCTCTAAGCGT-f7fd9b2c__FCA17_Male_body_adult,CCACTTGAGAGGTTTA-f82124ca__FCA21_Male_body_adult,GCACGGTAGCTGACCC-f7fd9b2c__FCA17_Male_body_adult,TTACGTTTCGCACGAC-f829fffa__FCA22_Female_body_adult,GATGATCGTTAAGGAT-f7fd9b2c__FCA17_Male_body_adult,GCACGGTCAACGACTT-f829fffa__FCA22_Female_body_adult,ATTGGGTGTGTTGATC-f8438c5e__FCA25_Female_body_adult,TCGAAGTAGTATGTAG-f80ebbdc__FCA19_Male_body_adult,GTGAGTTAGAGAGCAA-f829fffa__FCA22_Female_body_adult,AGGTTACAGGGTAGCT-d54b72e4__FCA2_MaleFemale_Body,CCCATTGAGCATGTTC-f8328e36__FCA23_Female_body_adult,TCGTGGGAGAAGCGCT-f8328e36__FCA23_Female_body_adult,TCTAACTTCACTCTTA-f8438c5e__FCA25_Female_body_adult,TACGGTAGTCCAGGTC-f80ebbdc__FCA19_Male_body_adult,GGTAATCTCAACGAGG-f82124ca__FCA21_Male_body_adult,ACGGTTAGTACAGGTG-f829fffa__FCA22_Female_body_adult,AGGCATTGTATCCCTC-f8063598__FCA18_Male_body_adult,CTGCCATTCGTTGTGA-f7f586bc__FCA16_Male_body_adult	adult peripheral nervous system
1523	adult peripheral nervous system_419	0.324655	0	1.07082	0	0	0	0	0	0	0	0	0	0	0	0	0	0	0	0	0	0	0	0	0	0	0	0	0	adult peripheral nervous system	1042.88	3009	TAATTCCAGACATATG-f8328e36__FCA23_Female_body_adult,CACGTGGCACTGGAAG-f83b3be4__FCA24_Female_body_adult,TCGGGTGTCGTCGATA-f83b3be4__FCA24_Female_body_adult,TCGAAGTCACTCGATA-f829fffa__FCA22_Female_body_adult,TGGAACTAGGACTAAT-f8328e36__FCA23_Female_body_adult,GTAGATCTCATCGCAA-f8438c5e__FCA25_Female_body_adult,ACTTAGGCATGGTGGA-f84bfd1c__FCA26_Female_body_adult,TTAATCCTCAGCTGTA-f8548b44__FCA27_Female_body_adult,CTACCTGAGCTGAAAT-f8328e36__FCA23_Female_body_adult,CGGTCAGCATCGAAGG-f829fffa__FCA22_Female_body_adult,AGTGACTAGCCTGAAG-f8438c5e__FCA25_Female_body_adult,GTCGAATGTTTGGAAA-f8438c5e__FCA25_Female_body_adult,CTCCGATTCTATGCCC-f83b3be4__FCA24_Female_body_adult,ATGACCACACGACCTG-f829fffa__FCA22_Female_body_adult,CAATACGGTAGGTAGC-f8328e36__FCA23_Female_body_adult,AAGAACAGTGCTGCAC-f829fffa__FCA22_Female_body_adult,CGCCAGAGTGTGTCGC-f83b3be4__FCA24_Female_body_adult,CGAATTGGTACGTACT-f8328e36__FCA23_Female_body_adult,GGGCCATTCTTGTGCC-f8438c5e__FCA25_Female_body_adult,CTCCATGCAGCAAGAC-f83b3be4__FCA24_Female_body_adult,AAGTTCGTCCCGTGAG-f7fd9b2c__FCA17_Male_body_adult,AGGTTGTTCGGATACT-f8328e36__FCA23_Female_body_adult,AACAAAGCAAGCGGAT-f83b3be4__FCA24_Female_body_adult,GCTGAATAGCTCTGTA-f83b3be4__FCA24_Female_body_adult,TTTGATCCAACTCGAT-f829fffa__FCA22_Female_body_adult	adult peripheral nervous system
1524	adult peripheral nervous system_420	0.325529	0	0.767461	0	0	0	0	0	0	0	0	0	0	0	0	0	0	0	0	0	0	0	0	0	0	0	0	0	adult peripheral nervous system	1039.6	3709	ATATCCTAGCTTTCCC-f7f586bc__FCA16_Male_body_adult,TTCACCGGTCTCTCTG-f7f586bc__FCA16_Male_body_adult,CTTAGGATCCACTTTA-f80ebbdc__FCA19_Male_body_adult,AACAAAGGTCTACAAC-f7fd9b2c__FCA17_Male_body_adult,CTGTATTAGAGAGTGA-f7f586bc__FCA16_Male_body_adult,CCCGAAGGTTAGGCCC-f80ebbdc__FCA19_Male_body_adult,GCACGGTCAAGAGCTG-f7fd9b2c__FCA17_Male_body_adult,AAGACTCAGGATAATC-f8063598__FCA18_Male_body_adult,TCACACCTCCTGGCTT-f7f586bc__FCA16_Male_body_adult,GAAGCCCAGCCTGAGA-f7f586bc__FCA16_Male_body_adult,GATAGCTGTAGCGAGT-f82124ca__FCA21_Male_body_adult,GTGCACGAGACTGTTC-f7fd9b2c__FCA17_Male_body_adult,GTCCTCAAGCATCTTG-f8063598__FCA18_Male_body_adult,GAATAGATCTCATGCC-f7f586bc__FCA16_Male_body_adult,CATCCCACAGAACGCA-f7f586bc__FCA16_Male_body_adult,ATTCAGGTCGTTAGAC-f80ebbdc__FCA19_Male_body_adult,CCCTCTCCACCTCTAC-f80ebbdc__FCA19_Male_body_adult,TGACGCGGTTTCGATG-f7f586bc__FCA16_Male_body_adult,GATAGCTTCAGGAAGC-f7fd9b2c__FCA17_Male_body_adult,GGGCCATAGGTCGCCT-f80ebbdc__FCA19_Male_body_adult,TTCCTTCGTTCGAACT-f8063598__FCA18_Male_body_adult,CGTCAAAGTCGTATTG-f80ebbdc__FCA19_Male_body_adult,GAAGGACCACTGCGAC-f817481a__FCA20_Male_body_adult,AGGTTGTCACCTATCC-d54b72e4__FCA2_MaleFemale_Body,ACAGGGACATGACTAC-f7f586bc__FCA16_Male_body_adult	adult peripheral nervous system
1525	adult peripheral nervous system_421	0.160937	0	0.299529	0.160937	0	0	0	0	0	0	0	0	0	0	0	0	0	0	0	0	0	0	0	0	0	0	0	0	adult peripheral nervous system	2290.8	5047	TGCAGTAAGCACCTGC-f8548b44__FCA27_Female_body_adult,CGCATGGTCAGAACCT-f8328e36__FCA23_Female_body_adult,AGTGACTCACTTCCTG-f83b3be4__FCA24_Female_body_adult,CGCCATTAGACGCCAA-f8438c5e__FCA25_Female_body_adult,TATATCCCACTGGACC-f83b3be4__FCA24_Female_body_adult,AGTTAGCTCACCTCAC-f83b3be4__FCA24_Female_body_adult,GAACGTTGTAAGGAGA-f8548b44__FCA27_Female_body_adult,GGTCACGCATCCTTCG-f84bfd1c__FCA26_Female_body_adult,GGTTAACTCGCAGAGA-f84bfd1c__FCA26_Female_body_adult,TCCATCGTCACTTGTT-f8438c5e__FCA25_Female_body_adult,GTTCTATGTTATCCAG-f829fffa__FCA22_Female_body_adult,CGGGACTGTACGATCT-f8548b44__FCA27_Female_body_adult,CAGTTAGTCTAGACAC-f8328e36__FCA23_Female_body_adult,GCATCGGCACGGCGTT-f83b3be4__FCA24_Female_body_adult,GTTGAACTCATCCTGC-f829fffa__FCA22_Female_body_adult,GTTACAGGTACCGCGT-f8328e36__FCA23_Female_body_adult,TGTGAGTAGACAGCGT-f829fffa__FCA22_Female_body_adult,CTCCATGAGGAGTACC-f8328e36__FCA23_Female_body_adult,TCTAACTAGTCGCTAT-f83b3be4__FCA24_Female_body_adult,CGTTAGACAAGACCTT-f8438c5e__FCA25_Female_body_adult,GCATCGGAGAGAGCAA-f8548b44__FCA27_Female_body_adult,CAGAGCCTCATGAGAA-f829fffa__FCA22_Female_body_adult,GGTAGAGGTTGCATAC-f8328e36__FCA23_Female_body_adult,GTTGTCCGTGCAACGA-f83b3be4__FCA24_Female_body_adult,CTACTATAGTATAGAC-f8548b44__FCA27_Female_body_adult	adult peripheral nervous system
1526	adult peripheral nervous system_422	0	0	0.681866	0	0	0	0	0	0	0	0	0	0	0	0	0	0	0	0	0	0	0	0	0	0	0	0	0	adult peripheral nervous system	818.36	3535	ACTTCCGGTCATCGCG-f7f586bc__FCA16_Male_body_adult,CTGCAGGTCCCTATTA-f7fd9b2c__FCA17_Male_body_adult,CATCCACAGCGCATCC-f817481a__FCA20_Male_body_adult,GGGAAGTCACAATGAA-f7f586bc__FCA16_Male_body_adult,GAACACTTCGGCTGGT-f7fd9b2c__FCA17_Male_body_adult,GAGGCAAAGCGCCTCA-f80ebbdc__FCA19_Male_body_adult,CCAATTTAGCCAACCC-f7f586bc__FCA16_Male_body_adult,TGGTAGTTCGCCACTT-f80ebbdc__FCA19_Male_body_adult,CTTCTCTCAGGGATAC-f80ebbdc__FCA19_Male_body_adult,TTGCCTGTCCAAACCA-f7f586bc__FCA16_Male_body_adult,AGTCAACAGAGTCTGG-f817481a__FCA20_Male_body_adult,TAACACGCACACGGTC-f80ebbdc__FCA19_Male_body_adult,TCGCTCAAGTGCCCGT-f7f586bc__FCA16_Male_body_adult,CGTGATACAAAGCAAT-f80ebbdc__FCA19_Male_body_adult,AGAACAAAGTGCAGGT-f7f586bc__FCA16_Male_body_adult,TCCATGCCACACTTAG-d54b72e4__FCA2_MaleFemale_Body,AGATCCAGTAGGCAAC-f7f586bc__FCA16_Male_body_adult,CAACCTCTCATTCACT-f7f586bc__FCA16_Male_body_adult,TCGAACAAGTCCTACA-f7fd9b2c__FCA17_Male_body_adult,TGTTGAGTCTGAGCAT-f82124ca__FCA21_Male_body_adult,AGACTCACAGGAACCA-f8063598__FCA18_Male_body_adult,TTTGATCCAGGTAGTG-f7f586bc__FCA16_Male_body_adult,TGGGAGAAGCTGCGAA-f82124ca__FCA21_Male_body_adult,CAACAGTAGGTCACTT-f80ebbdc__FCA19_Male_body_adult,GTAACACAGGCGAACT-f80ebbdc__FCA19_Male_body_adult	adult peripheral nervous system
1527	adult peripheral nervous system_423	0	0	0	0	0	0	0	0	0	0	0	0	0	0	0	0	0	0	0	0	0	0	0	0	0	0	0	0	adult peripheral nervous system	742.92	3318	CGGAGAAGTGCATACT-f7f586bc__FCA16_Male_body_adult,TTTGATCCAGGTAGTG-f7f586bc__FCA16_Male_body_adult,TAACACGCACACGGTC-f80ebbdc__FCA19_Male_body_adult,TACCCACGTTTACTTC-f817481a__FCA20_Male_body_adult,TTCATGTGTAAGTAGT-f82124ca__FCA21_Male_body_adult,ATTGGGTGTGTTGATC-f8438c5e__FCA25_Female_body_adult,AAGGTAAAGGTCGTAG-f80ebbdc__FCA19_Male_body_adult,CGTAGTACAAGTGTCT-f829fffa__FCA22_Female_body_adult,AAACGAAAGCTGGCTC-f7fd9b2c__FCA17_Male_body_adult,AGGAAATAGTGACACG-f80ebbdc__FCA19_Male_body_adult,ACAGGGACATCCGAGC-f8063598__FCA18_Male_body_adult,TTTCCTCAGGACTGGT-f82124ca__FCA21_Male_body_adult,CAGGCCAAGTGGAAGA-f8063598__FCA18_Male_body_adult,AGGTTACAGGGTAGCT-d54b72e4__FCA2_MaleFemale_Body,GTGATGTGTCAGGTGA-f7fd9b2c__FCA17_Male_body_adult,CCGGACAGTAGGTGCA-f82124ca__FCA21_Male_body_adult,AGGCCACTCCTTATGT-f8438c5e__FCA25_Female_body_adult,CGGGACTGTGCGACAA-f7f586bc__FCA16_Male_body_adult,GGAGAACTCTTCCTAA-f8063598__FCA18_Male_body_adult,CGGAACCGTATTGGCT-f7fd9b2c__FCA17_Male_body_adult,TGTGAGTAGGCGAACT-f7fd9b2c__FCA17_Male_body_adult,TTTGGAGGTCCACTCT-f82124ca__FCA21_Male_body_adult,CTGCAGGTCCCTATTA-f7fd9b2c__FCA17_Male_body_adult,TCTACCGTCCACTAGA-f829fffa__FCA22_Female_body_adult,TCGAACAAGTCCTACA-f7fd9b2c__FCA17_Male_body_adult	adult peripheral nervous system
1528	adult peripheral nervous system_424	0.798966	0	0.47724	0	0.47724	0	0	0	0	0	0	0	0	0	0	0	0	0	0	0	0	0	0	0	0	0	0	0	adult peripheral nervous system	654	3053	GTAGAGGTCGAACCTA-f8438c5e__FCA25_Female_body_adult,CGGAGAAAGCAGCAGT-f8328e36__FCA23_Female_body_adult,GGTAGAGTCATCTCTA-f829fffa__FCA22_Female_body_adult,CTCCTCCGTCCAGGTC-f7f586bc__FCA16_Male_body_adult,AGGATCTGTCTAGTGT-f829fffa__FCA22_Female_body_adult,ATGAGGGGTAAGGCTG-f829fffa__FCA22_Female_body_adult,TACGCTCTCAAACTGC-f7f586bc__FCA16_Male_body_adult,GAAATGATCTATGCCC-f80ebbdc__FCA19_Male_body_adult,CGTAGTACAAGTGTCT-f829fffa__FCA22_Female_body_adult,GTTCATTAGAGCGACT-f8438c5e__FCA25_Female_body_adult,TGCATGATCTACGGTA-f83b3be4__FCA24_Female_body_adult,ATGAAAGTCAAGCCTA-f7f586bc__FCA16_Male_body_adult,TGCTCGTGTCAGGTGA-f8063598__FCA18_Male_body_adult,TCGTAGATCTCGCGTT-f83b3be4__FCA24_Female_body_adult,GGCGTCAGTGTACATC-f829fffa__FCA22_Female_body_adult,TCTCCGATCATCGCTC-f80ebbdc__FCA19_Male_body_adult,GCATTAGCAAATGGAT-f8063598__FCA18_Male_body_adult,TACGGTAGTCCAGGTC-f80ebbdc__FCA19_Male_body_adult,GGCTGTGCAGATACCT-f83b3be4__FCA24_Female_body_adult,CATTGTTCACATCCCT-f8548b44__FCA27_Female_body_adult,CTGCTCATCCCATTCG-f8063598__FCA18_Male_body_adult,GTCGCGAAGTTAGAAC-f80ebbdc__FCA19_Male_body_adult,GAGATGGTCCGTATAG-d54b72e4__FCA2_MaleFemale_Body,AGATCCAGTAGGCAAC-f7f586bc__FCA16_Male_body_adult,CAACAGTAGGTCACTT-f80ebbdc__FCA19_Male_body_adult	adult peripheral nervous system
1529	adult peripheral nervous system_425	0	0	0.732775	0.432058	0	0	0	0	0	0	0	0	0	0	0	0	0	0	0	0	0	0	0	0	0	0	0	0	adult peripheral nervous system	740.16	3363	TATCTTGCAGCGTTGC-f7f586bc__FCA16_Male_body_adult,TGGATGTAGCCAAGCA-f817481a__FCA20_Male_body_adult,CTCGAGGGTTGCCGAC-f7f586bc__FCA16_Male_body_adult,GGCGTCAGTCTACACA-f7f586bc__FCA16_Male_body_adult,ACTTCCGGTCATCGCG-f7f586bc__FCA16_Male_body_adult,TGGTGATCACCGTGAC-f80ebbdc__FCA19_Male_body_adult,TGGTAGTCAGTCGCAC-f7fd9b2c__FCA17_Male_body_adult,TGGTAGTTCGCCACTT-f80ebbdc__FCA19_Male_body_adult,GATCATGGTCTACAGT-f82124ca__FCA21_Male_body_adult,TCCACGTCACAGTCGC-f817481a__FCA20_Male_body_adult,CCACGAGCACTACCGG-f7fd9b2c__FCA17_Male_body_adult,CTGAGGCTCCCGTTGT-f80ebbdc__FCA19_Male_body_adult,CCAATTTAGCCAACCC-f7f586bc__FCA16_Male_body_adult,ACCTGTCCATGGATCT-f82124ca__FCA21_Male_body_adult,GTGTGGCCATACTTTC-f80ebbdc__FCA19_Male_body_adult,AACCACATCAAAGCCT-f8063598__FCA18_Male_body_adult,CTGAGCGCAGCGTGCT-f82124ca__FCA21_Male_body_adult,CATCCACAGCGCATCC-f817481a__FCA20_Male_body_adult,GAGTCATCACGTCTCT-f817481a__FCA20_Male_body_adult,TAACACGCACACGGTC-f80ebbdc__FCA19_Male_body_adult,GCCCGAAGTCGCGTCA-f82124ca__FCA21_Male_body_adult,GGAAGTGCACAACGTT-f80ebbdc__FCA19_Male_body_adult,CGTGAATCATTGCCTC-f7fd9b2c__FCA17_Male_body_adult,AGTGCCGTCATCGCAA-f7f586bc__FCA16_Male_body_adult,TTCGGTCGTTTACTGG-f7f586bc__FCA16_Male_body_adult	adult peripheral nervous system
1530	adult peripheral nervous system_426	0	0	1.00132	0	0	0	0	0	0	0	0	0	0	0	0	0	0	0	0	0	0	0	0	0	0	0.453591	0	0	adult peripheral nervous system	696.92	3092	AGGACGATCGCTAGCG-f84bfd1c__FCA26_Female_body_adult,AAAGGGCAGTTTGCTG-f83b3be4__FCA24_Female_body_adult,AACACACGTAGGCTCC-f829fffa__FCA22_Female_body_adult,AAGACAAGTCAAAGTA-f8063598__FCA18_Male_body_adult,TGCTGAATCTTAAGGC-f8063598__FCA18_Male_body_adult,GGGACAATCTCATAGG-f7f586bc__FCA16_Male_body_adult,TTCATGTGTGGCCCAT-f8063598__FCA18_Male_body_adult,GCTACCTCATGGAACG-f829fffa__FCA22_Female_body_adult,TGTACAGTCCCTCTCC-f83b3be4__FCA24_Female_body_adult,TCAGTTTGTCACTAGT-f829fffa__FCA22_Female_body_adult,TGTGGCGTCATGGTAC-f83b3be4__FCA24_Female_body_adult,TCAAGTGCATAACTCG-f82124ca__FCA21_Male_body_adult,TCGTGGGAGAAGCGCT-f8328e36__FCA23_Female_body_adult,TATCGCCTCACCCTCA-f8328e36__FCA23_Female_body_adult,AGTCTCCAGAAGTCTA-f8328e36__FCA23_Female_body_adult,CAATCGAGTGGGTCAA-f83b3be4__FCA24_Female_body_adult,TACGTCCAGTCAACAA-f83b3be4__FCA24_Female_body_adult,CTATCTACAACAGAGC-f83b3be4__FCA24_Female_body_adult,ATTCCATTCGAGGCAA-f8328e36__FCA23_Female_body_adult,CCTCTCCCAGAAACCG-f829fffa__FCA22_Female_body_adult,GACATCACACAAAGTA-f8063598__FCA18_Male_body_adult,TCTCCGAAGCGGACAT-f7fd9b2c__FCA17_Male_body_adult,GACCCAGAGGTCCTGC-f80ebbdc__FCA19_Male_body_adult,AGTTCGAAGATTGGGC-f817481a__FCA20_Male_body_adult,TGTCCACCACTCAGAT-f8438c5e__FCA25_Female_body_adult	adult peripheral nervous system
1531	adult peripheral nervous system_427	0.2999	0	0.717435	0	0	0	0	0	0	0	0	0	0	0	0	0	0	0	0	0	0	0	0	0	0	0	0	0	adult peripheral nervous system	1143.76	3779	ATTCACTGTCATCACA-f8438c5e__FCA25_Female_body_adult,CACTGAAAGACATCCT-f80ebbdc__FCA19_Male_body_adult,GGTGATTTCCTTGGAA-f7f586bc__FCA16_Male_body_adult,ATATCCTCAGTTCTAG-f8328e36__FCA23_Female_body_adult,ACTTCGCTCAGTGTGT-f7fd9b2c__FCA17_Male_body_adult,TTCCTTCGTTCGAACT-f8063598__FCA18_Male_body_adult,CTGCCATGTTTGTTGG-f829fffa__FCA22_Female_body_adult,CTGCCTAGTGCTCGTG-f8548b44__FCA27_Female_body_adult,GGGCTACTCGAAGCAG-d54b72e4__FCA2_MaleFemale_Body,GATAGCTGTAGCGAGT-f82124ca__FCA21_Male_body_adult,CTCCAACTCGTAGAGG-f8063598__FCA18_Male_body_adult,CCCTCTCCACCTCTAC-f80ebbdc__FCA19_Male_body_adult,TCTATCACACTAGTAC-f80ebbdc__FCA19_Male_body_adult,GATTCGACAATTCGTG-d54b72e4__FCA2_MaleFemale_Body,GATGAGGAGCACTAAA-f8063598__FCA18_Male_body_adult,GTACAGTTCCCATTTA-f7f586bc__FCA16_Male_body_adult,TCAATTCAGGAAGTCC-f8438c5e__FCA25_Female_body_adult,GTCCCATGTTCTCTCG-f80ebbdc__FCA19_Male_body_adult,TTCGCTGCAGTTCCAA-f8548b44__FCA27_Female_body_adult,CTTCAATAGCAAATGT-f7f586bc__FCA16_Male_body_adult,ACATGCAAGTCGAGGT-f7fd9b2c__FCA17_Male_body_adult,GAACACTTCGGCTGGT-f7fd9b2c__FCA17_Male_body_adult,GACCTTCCAACATCGT-f7fd9b2c__FCA17_Male_body_adult,ATGTCTTGTCACTAGT-f82124ca__FCA21_Male_body_adult,CTGTATTAGAGAGTGA-f7f586bc__FCA16_Male_body_adult	adult peripheral nervous system
1532	adult peripheral nervous system_428	0.345813	0	0	0	0.345813	0	0	0	0	0	0	0	0	0	0	0	0	0	0	0	0	0	0	0	0	0	0	0	adult peripheral nervous system	968.2	3543	GCACGGTCATCCTCAC-f80ebbdc__FCA19_Male_body_adult,GATGAGGAGCACTAAA-f8063598__FCA18_Male_body_adult,GACCCAGAGGTCCTGC-f80ebbdc__FCA19_Male_body_adult,TTTACTGGTGACTGTT-f7fd9b2c__FCA17_Male_body_adult,CTTCTAACAGACCAAG-f7f586bc__FCA16_Male_body_adult,TCTGGCTTCTTCGCTG-f7fd9b2c__FCA17_Male_body_adult,GGTAATCTCCCGTTGT-f7f586bc__FCA16_Male_body_adult,AGATCCACACGTATAC-f829fffa__FCA22_Female_body_adult,AACCAACCAATCGCCG-f7fd9b2c__FCA17_Male_body_adult,TTATTGCAGACTTGTC-f8328e36__FCA23_Female_body_adult,GACTGATGTACCCGAC-f8063598__FCA18_Male_body_adult,TCGAAGTCACCGAATT-f7fd9b2c__FCA17_Male_body_adult,AGCTCAAAGAAGGTAG-f8063598__FCA18_Male_body_adult,GCAGCTGCAGAAGCGT-f829fffa__FCA22_Female_body_adult,TTACTGTTCGAACACT-f817481a__FCA20_Male_body_adult,ATGAAAGTCAAGCCTA-f7f586bc__FCA16_Male_body_adult,ATGTCTTGTCACTAGT-f82124ca__FCA21_Male_body_adult,CCTCAACAGCATGCAG-f7fd9b2c__FCA17_Male_body_adult,ACCAACAGTTGAGTCT-d54b72e4__FCA2_MaleFemale_Body,TCAATTCAGGAAGTCC-f8438c5e__FCA25_Female_body_adult,ATCCTATCAAGGTTGG-f7f586bc__FCA16_Male_body_adult,GATAGCTGTAGCGAGT-f82124ca__FCA21_Male_body_adult,TTCCTTCGTTCGAACT-f8063598__FCA18_Male_body_adult,TACGGTAGTCCAGGTC-f80ebbdc__FCA19_Male_body_adult,AATGGCTTCAATCCGA-f80ebbdc__FCA19_Male_body_adult	adult peripheral nervous system
1533	adult peripheral nervous system_429	0.359165	0.622868	1.00376	0	0	0	0	0	0	0	0	0	0	0	0	0	0	0	0	0	0	0	0	0	0	0	0	0	adult peripheral nervous system	925.64	3352	TTCGCTGGTGTTCAGT-f8063598__FCA18_Male_body_adult,TCGTCCAGTAGTAAGT-f8063598__FCA18_Male_body_adult,AATCACGGTGACAGGT-f8438c5e__FCA25_Female_body_adult,ACTTCGCTCAGTGTGT-f7fd9b2c__FCA17_Male_body_adult,CTTCTCTTCCAATCCC-f817481a__FCA20_Male_body_adult,ATGTCTTTCCTACTGC-f7f586bc__FCA16_Male_body_adult,GATTCGACACATTGTG-f7fd9b2c__FCA17_Male_body_adult,TTTGACTCAGGCGATA-f8328e36__FCA23_Female_body_adult,AGCCACGTCGTTACCC-f829fffa__FCA22_Female_body_adult,GGGATCCTCATTCCTA-f83b3be4__FCA24_Female_body_adult,ATGAGTCTCAAGCGTT-f8063598__FCA18_Male_body_adult,CAGGGCTTCGCTGACG-f8328e36__FCA23_Female_body_adult,ACGCACGGTGGGATTG-f83b3be4__FCA24_Female_body_adult,TTTAGTCTCAACCCGG-f7f586bc__FCA16_Male_body_adult,TACGGGCGTAAGAACT-f7f586bc__FCA16_Male_body_adult,TTACGCCGTTACCGTA-f83b3be4__FCA24_Female_body_adult,ACAACCAGTAGCTGTT-f84bfd1c__FCA26_Female_body_adult,AAGACTCTCCATTCGC-f8438c5e__FCA25_Female_body_adult,GAAACCTCATGTGTCA-f7fd9b2c__FCA17_Male_body_adult,GTCACTCTCCCAGGAC-f7fd9b2c__FCA17_Male_body_adult,ATCCTATCAAGGTTGG-f7f586bc__FCA16_Male_body_adult,ATGCGATGTCGTTGCG-f7fd9b2c__FCA17_Male_body_adult,GTAGGAGAGTATGGCG-f8548b44__FCA27_Female_body_adult,GTGGAGACAAGCACCC-f817481a__FCA20_Male_body_adult,CGTTAGACACTCCACT-f80ebbdc__FCA19_Male_body_adult	adult peripheral nervous system
1534	adult peripheral nervous system_430	0	0	0	0	0	0	0	0	0	0	0	0	0	0	0	0	0	0	0	0	0	0	0	0	0	0	0	0	adult peripheral nervous system	617.92	3033	TAAGTCGGTGAGCGAT-f8438c5e__FCA25_Female_body_adult,TCAGTGACAAGCGAGT-f7fd9b2c__FCA17_Male_body_adult,GAATAGAAGCGTGAGT-f817481a__FCA20_Male_body_adult,TCATTCATCGTCAAAC-f83b3be4__FCA24_Female_body_adult,GTGTCCTGTTGGCCGT-f84bfd1c__FCA26_Female_body_adult,TCTAACTCAAGCCTGC-f817481a__FCA20_Male_body_adult,TAGACCAGTCGTGATT-f829fffa__FCA22_Female_body_adult,CGAAGGACACACGCCA-f817481a__FCA20_Male_body_adult,TTTGGAGGTCCACTCT-f82124ca__FCA21_Male_body_adult,TCGTCCAAGCTTAGTC-f817481a__FCA20_Male_body_adult,CCGGACAGTAGGTGCA-f82124ca__FCA21_Male_body_adult,CTCAGGGTCTAGACAC-f817481a__FCA20_Male_body_adult,GTCTAGAAGATCCAAA-f8438c5e__FCA25_Female_body_adult,AACCACATCCCGAGTG-f8438c5e__FCA25_Female_body_adult,GATGCTAGTACTGCCG-f8328e36__FCA23_Female_body_adult,GGCACGTTCAACTGGT-f8438c5e__FCA25_Female_body_adult,TATCGCCGTCTACAGT-f8548b44__FCA27_Female_body_adult,TTCATGTGTAAGTAGT-f82124ca__FCA21_Male_body_adult,TAGACCAAGCGCCTAC-f8328e36__FCA23_Female_body_adult,GGCACGTGTAGGACTG-f80ebbdc__FCA19_Male_body_adult,CTTCTCTCATTGGCAT-f83b3be4__FCA24_Female_body_adult,GGGATGAGTGAATGAT-f8438c5e__FCA25_Female_body_adult,TATATCCCAGCTGAGA-f7fd9b2c__FCA17_Male_body_adult,TGTACAGAGTCGAAAT-f8438c5e__FCA25_Female_body_adult,TTGTTGTAGGTTCCAT-f80ebbdc__FCA19_Male_body_adult	adult peripheral nervous system
1535	adult peripheral nervous system_431	0.277043	0	0.277043	0	0	0	0	0	0	0	0	0	0	0	0	0	0	0	0	0	0	0	0	0	0	0	0	0	adult peripheral nervous system	1253.04	3721	CAAGAGGCAGTTTCGA-f83b3be4__FCA24_Female_body_adult,CATTGAGCACCGTCGA-f829fffa__FCA22_Female_body_adult,CATACAGGTGTCCGGT-f829fffa__FCA22_Female_body_adult,TGGAACTAGGACTAAT-f8328e36__FCA23_Female_body_adult,TCACAAGTCTTCACGC-f8438c5e__FCA25_Female_body_adult,AGAGAATTCACCTTAT-f8438c5e__FCA25_Female_body_adult,TTCCGGTCAAGGTACG-f83b3be4__FCA24_Female_body_adult,CTCATTACAGTTTCAG-f83b3be4__FCA24_Female_body_adult,AATGAAGAGTTAACAG-f829fffa__FCA22_Female_body_adult,CGATGGCTCTACTTCA-f829fffa__FCA22_Female_body_adult,TCACTATAGGTTCCGC-f8328e36__FCA23_Female_body_adult,CCTACGTTCGATGCAT-f829fffa__FCA22_Female_body_adult,AGCTCAAAGCCTGACC-f8438c5e__FCA25_Female_body_adult,AAAGGATGTTCACCGG-f83b3be4__FCA24_Female_body_adult,AATGCCACAGAGTGTG-f8328e36__FCA23_Female_body_adult,ACGTACACAAGCTACT-f8328e36__FCA23_Female_body_adult,GCCAGGTAGCTAGCCC-f83b3be4__FCA24_Female_body_adult,TTTGACTCAGGCGATA-f8328e36__FCA23_Female_body_adult,CCACACTCACGCTATA-f8328e36__FCA23_Female_body_adult,GAAGGGTTCGACGAGA-f8548b44__FCA27_Female_body_adult,TCAGTTTCATCACGGC-f83b3be4__FCA24_Female_body_adult,TTGGATGAGTTTGGCT-f83b3be4__FCA24_Female_body_adult,GGTCACGGTCATGCAT-f83b3be4__FCA24_Female_body_adult,CAGCAATTCCATACAG-f83b3be4__FCA24_Female_body_adult,TGGTGATTCTTTCCGG-f83b3be4__FCA24_Female_body_adult	adult peripheral nervous system
1536	adult peripheral nervous system_432	0.4857	0	0.811208	0	0	0	0	0	0	0	0	0	0	0	0	0	0	0	0	0	0	0	0	0	0	0	0	0	adult peripheral nervous system	639.68	2949	TGCATGATCTACGGTA-f83b3be4__FCA24_Female_body_adult,ACTCCCAAGAACCCGA-f8438c5e__FCA25_Female_body_adult,ATCGATGTCAGGCGAA-f829fffa__FCA22_Female_body_adult,CGGGACTTCACCATAG-f7fd9b2c__FCA17_Male_body_adult,TAGACCAGTCGTGATT-f829fffa__FCA22_Female_body_adult,TCATTCATCGTCAAAC-f83b3be4__FCA24_Female_body_adult,CTTCTCTCATTGGCAT-f83b3be4__FCA24_Female_body_adult,CTCCATGAGTAATACG-f8328e36__FCA23_Female_body_adult,GTTCATTAGAGCGACT-f8438c5e__FCA25_Female_body_adult,AAGTACCGTCTTCCGT-f8328e36__FCA23_Female_body_adult,TTTGGAGGTCCACTCT-f82124ca__FCA21_Male_body_adult,TCTCCGATCATCGCTC-f80ebbdc__FCA19_Male_body_adult,AACCACATCCCGAGTG-f8438c5e__FCA25_Female_body_adult,AAGGTAAAGGTCGTAG-f80ebbdc__FCA19_Male_body_adult,AATCGTGCAACGTTAC-f829fffa__FCA22_Female_body_adult,CGGAGAAAGCAGCAGT-f8328e36__FCA23_Female_body_adult,TCGATTTTCACGGAGA-f8328e36__FCA23_Female_body_adult,CTTCTAAAGAGGTTTA-d54b72e4__FCA2_MaleFemale_Body,CATGCAACATATGGCT-f8438c5e__FCA25_Female_body_adult,GATTGGTCAGAAGTTA-f8328e36__FCA23_Female_body_adult,GGGATGAGTGAATGAT-f8438c5e__FCA25_Female_body_adult,CTATAGGCATATCGGT-f8438c5e__FCA25_Female_body_adult,AAGTCGTGTGGCCACT-f8063598__FCA18_Male_body_adult,CTACCCACATTCTGTT-f829fffa__FCA22_Female_body_adult,AGGGTCCAGAGAAGGT-f829fffa__FCA22_Female_body_adult	adult peripheral nervous system
1537	adult peripheral nervous system_433	0.25052	0.133085	0.537507	0	0.133085	0	0	0	0	0	0	0	0	0	0	0	0	0	0	0	0	0	0	0	0	0	0	0	adult peripheral nervous system	2810.04	5013	GGAGATGGTGTGCCTG-f80ebbdc__FCA19_Male_body_adult,TCATTGTTCAGAACCT-d54b72e4__FCA2_MaleFemale_Body,GCCGATGAGAGCAAGA-f7fd9b2c__FCA17_Male_body_adult,AGGGCCTAGAGAGCAA-f80ebbdc__FCA19_Male_body_adult,CACCAAACAATGCTCA-f8063598__FCA18_Male_body_adult,ATCGGCGGTTCAAGGG-f8063598__FCA18_Male_body_adult,TGATTCTGTCCGTACG-f80ebbdc__FCA19_Male_body_adult,ATCACGAAGCTCATAC-f80ebbdc__FCA19_Male_body_adult,GATTCGAAGCTGACCC-f7fd9b2c__FCA17_Male_body_adult,CTGTATTCAGGACTAG-f83b3be4__FCA24_Female_body_adult,GTGCTTCCAGTCGTTA-f7fd9b2c__FCA17_Male_body_adult,GTGAGTTGTGAGAGGG-f829fffa__FCA22_Female_body_adult,TCACAAGGTGATTAGA-f8063598__FCA18_Male_body_adult,GGCTGTGTCCGATGTA-f80ebbdc__FCA19_Male_body_adult,AGGACTTAGGACGCTA-f829fffa__FCA22_Female_body_adult,AGTTCGACACGTCTCT-f80ebbdc__FCA19_Male_body_adult,GTAATGCGTTTAGAGA-f7f586bc__FCA16_Male_body_adult,TCGGGTGAGACTGGGT-f8328e36__FCA23_Female_body_adult,CCTCAACGTGAGATAT-f817481a__FCA20_Male_body_adult,TCATATCCATATGGCT-f7fd9b2c__FCA17_Male_body_adult,TTGACCCAGTTGTCAC-f8328e36__FCA23_Female_body_adult,CTAAGTGGTGAACCGA-f82124ca__FCA21_Male_body_adult,AACAAGACAGGACTAG-f80ebbdc__FCA19_Male_body_adult,CCTCAGTAGCGCTGCT-f80ebbdc__FCA19_Male_body_adult,AAAGTGAGTCGCTGCA-f7fd9b2c__FCA17_Male_body_adult	adult peripheral nervous system
1538	adult peripheral nervous system_434	0.317289	0	0.557784	0	0.317289	0	0	0	0	0	0	0	0	0	0	0	0	0	0	0	0	0	0	0	0	0	0	0	adult peripheral nervous system	1071.24	3813	AAGATAGCAAGTCCAT-d54b72e4__FCA2_MaleFemale_Body,TTTAGTCTCAACCCGG-f7f586bc__FCA16_Male_body_adult,CAACAACCAGGTCAAG-f7f586bc__FCA16_Male_body_adult,GTGCACGAGACTGTTC-f7fd9b2c__FCA17_Male_body_adult,TTTACTGGTGACTGTT-f7fd9b2c__FCA17_Male_body_adult,GACTATGCAACACTAC-f8063598__FCA18_Male_body_adult,TAAGCACTCGTTCTAT-f80ebbdc__FCA19_Male_body_adult,GGCTTTCCAATTGAGA-f7fd9b2c__FCA17_Male_body_adult,AAGGAATGTGGCCACT-f7fd9b2c__FCA17_Male_body_adult,GAACACTTCGGCTGGT-f7fd9b2c__FCA17_Male_body_adult,ACTTCGCTCAGTGTGT-f7fd9b2c__FCA17_Male_body_adult,CGTGAATCATTGCCTC-f7fd9b2c__FCA17_Male_body_adult,CATTCTAGTTCTCCCA-f7f586bc__FCA16_Male_body_adult,TCCACGTCACAGTCGC-f817481a__FCA20_Male_body_adult,CCAATTTAGCCAACCC-f7f586bc__FCA16_Male_body_adult,GTACAGTTCCCATTTA-f7f586bc__FCA16_Male_body_adult,CTTCTAACAGACCAAG-f7f586bc__FCA16_Male_body_adult,TTCCTTCGTTCGAACT-f8063598__FCA18_Male_body_adult,GACTGATGTATGTGTC-f80ebbdc__FCA19_Male_body_adult,ACATGCAAGTCGAGGT-f7fd9b2c__FCA17_Male_body_adult,TACGGTAGTCCAGGTC-f80ebbdc__FCA19_Male_body_adult,GCACGGTCAAGAGCTG-f7fd9b2c__FCA17_Male_body_adult,ATGTCTTTCCTACTGC-f7f586bc__FCA16_Male_body_adult,GGAGGTAGTGTGAGCA-f8063598__FCA18_Male_body_adult,ACGGAAGCATTGAGGG-f7f586bc__FCA16_Male_body_adult	adult peripheral nervous system
1539	adult peripheral nervous system_435	0	0	0.605143	0	0.188866	0	0	0	0	0	0	0	0	0	0	0	0	0	0	0	0	0	0	0	0.188866	0	0	0	adult peripheral nervous system	1924.2	4466	GTCTAGATCAGTGTTG-f7f586bc__FCA16_Male_body_adult,TATTGGGTCTGGAGAG-f8063598__FCA18_Male_body_adult,CAAGCTAAGTTTGTCG-f7f586bc__FCA16_Male_body_adult,TTTGTTGAGTACGAGC-f80ebbdc__FCA19_Male_body_adult,CGGTCAGGTTGTAGCT-f8063598__FCA18_Male_body_adult,GTGCTTCCAGTCGTTA-f7fd9b2c__FCA17_Male_body_adult,AGACCCGCAAAGCTAA-f80ebbdc__FCA19_Male_body_adult,AGTCACATCGCCAGAC-f8328e36__FCA23_Female_body_adult,ATCACTTTCCAACTAG-f8063598__FCA18_Male_body_adult,AGCGTCGAGGATCATA-f7f586bc__FCA16_Male_body_adult,CATTGCCGTGCCCAGT-f7f586bc__FCA16_Male_body_adult,CGGCAGTTCGTCCTTG-f8063598__FCA18_Male_body_adult,GGGTTATAGTACGTCT-f7fd9b2c__FCA17_Male_body_adult,TTCTAGTAGAGTCAAT-f82124ca__FCA21_Male_body_adult,TACCGGGAGAGGGTCT-f7f586bc__FCA16_Male_body_adult,GAGTTTGTCAGGTGTT-f7f586bc__FCA16_Male_body_adult,CTAAGTGGTGAACCGA-f82124ca__FCA21_Male_body_adult,TCACAAGGTGATTAGA-f8063598__FCA18_Male_body_adult,GGGAGATCAATACGCT-f8438c5e__FCA25_Female_body_adult,GGGATGATCACCCATC-f7f586bc__FCA16_Male_body_adult,ATCGGCGGTTCAAGGG-f8063598__FCA18_Male_body_adult,GGTAACTCACTGGCGT-f8328e36__FCA23_Female_body_adult,CATACCCCAGGGCTTC-f8438c5e__FCA25_Female_body_adult,CACAACATCCGTGACG-f80ebbdc__FCA19_Male_body_adult,ACTTAGGAGGTCTGGA-f82124ca__FCA21_Male_body_adult	adult peripheral nervous system
1540	adult peripheral nervous system_436	0	0	0	0	0	0	0	0	0	0	0	0	0	0	0	0	0	0	0	0	0	0	0	0	0	0	0	0	adult peripheral nervous system	816.84	2742	TCCTCGACAAGAATGT-f8548b44__FCA27_Female_body_adult,GGGCCATTCTTTCAGT-f8328e36__FCA23_Female_body_adult,AAGAACAGTGCTGCAC-f829fffa__FCA22_Female_body_adult,TGGAACTAGGACTAAT-f8328e36__FCA23_Female_body_adult,TCTACATGTTACCTGA-f8328e36__FCA23_Female_body_adult,CATACAGGTGTCCGGT-f829fffa__FCA22_Female_body_adult,AGGTCTACACCTGTCT-f80ebbdc__FCA19_Male_body_adult,CTCAGAAGTGACTCTA-f7f586bc__FCA16_Male_body_adult,TTGCGTCAGAGGGTGG-f829fffa__FCA22_Female_body_adult,GAAGGGTAGGGCGAGA-f829fffa__FCA22_Female_body_adult,TCCACGTCAAACTAAG-f7f586bc__FCA16_Male_body_adult,CTCCGATTCTATGCCC-f83b3be4__FCA24_Female_body_adult,TACGCTCTCAAACTGC-f7f586bc__FCA16_Male_body_adult,TGTCAGACAAGGGTCA-f7f586bc__FCA16_Male_body_adult,TAGACCATCTCGTGAA-f80ebbdc__FCA19_Male_body_adult,GCTGAATAGCTCTGTA-f83b3be4__FCA24_Female_body_adult,AAGTTCGTCCCGTGAG-f7fd9b2c__FCA17_Male_body_adult,ACTATGGCATCCTTCG-f8063598__FCA18_Male_body_adult,ATCCACCAGGAACATT-f83b3be4__FCA24_Female_body_adult,TCAATCTTCTACTGAG-f7f586bc__FCA16_Male_body_adult,TGATCAGTCAAGCCTA-f8063598__FCA18_Male_body_adult,TTGGATGAGTTTGGCT-f83b3be4__FCA24_Female_body_adult,AATAGAGTCCTCTCGA-f8063598__FCA18_Male_body_adult,AGACAAAAGTCCGTCG-f8548b44__FCA27_Female_body_adult,AATGGAATCTTCCTAA-f7f586bc__FCA16_Male_body_adult	adult peripheral nervous system
1541	adult peripheral nervous system_437	0	0	0	0	0.401881	0	0	0	0	0	0	0	0	0	0	0	0	0	0	0	0	0	0	0	0	0	0	0	adult peripheral nervous system	808.68	3254	TGATTTCGTGCAATAA-f8328e36__FCA23_Female_body_adult,GTGCACGCAGCTTCGG-f7fd9b2c__FCA17_Male_body_adult,CACGTGGAGTACGAGC-f8063598__FCA18_Male_body_adult,TGATTCTGTGTTACAC-f83b3be4__FCA24_Female_body_adult,GGGCCATCATGCTGCG-f8328e36__FCA23_Female_body_adult,ACTTCGCTCAGTGTGT-f7fd9b2c__FCA17_Male_body_adult,TACCCACGTATCATGC-f8063598__FCA18_Male_body_adult,AGAAGCGGTATCGCAT-f7fd9b2c__FCA17_Male_body_adult,TCTATCACACTAGTAC-f80ebbdc__FCA19_Male_body_adult,CAGATCAGTGCGTCGT-d54b72e4__FCA2_MaleFemale_Body,CCGATCTAGCTACTAC-f80ebbdc__FCA19_Male_body_adult,CTGAGCGGTCCCGGTA-f8438c5e__FCA25_Female_body_adult,AGTCTCCGTACTCGCG-f8328e36__FCA23_Female_body_adult,TGTAACGTCGACGTCG-f80ebbdc__FCA19_Male_body_adult,CTTTCAACAAATAGCA-f829fffa__FCA22_Female_body_adult,TTACTGTTCGAACACT-f817481a__FCA20_Male_body_adult,TTCAGGACATAGAAAC-f80ebbdc__FCA19_Male_body_adult,ATGAAAGTCAAGCCTA-f7f586bc__FCA16_Male_body_adult,TACGGTAGTCCAGGTC-f80ebbdc__FCA19_Male_body_adult,TCAATTCAGGAAGTCC-f8438c5e__FCA25_Female_body_adult,TTTAGTCTCAACCCGG-f7f586bc__FCA16_Male_body_adult,TTATTGCAGACTTGTC-f8328e36__FCA23_Female_body_adult,ATGTCTTTCCTACTGC-f7f586bc__FCA16_Male_body_adult,GTAATCGCAACCCTCT-f8328e36__FCA23_Female_body_adult,GATGACTGTATCTTCT-f82124ca__FCA21_Male_body_adult	adult peripheral nervous system
1542	adult peripheral nervous system_438	0	0	0.84328	0	0	0	0	0	0	0	0	0	0	0	0	0	0	0	0	0	0	0	0	0	0	0	0	0	adult peripheral nervous system	906.36	3443	CCCAACTTCTCCTGAC-f7f586bc__FCA16_Male_body_adult,GCACGGTCATCCTCAC-f80ebbdc__FCA19_Male_body_adult,CCCGAAGGTTAGGCCC-f80ebbdc__FCA19_Male_body_adult,CACAGATCAAGAATAC-f7f586bc__FCA16_Male_body_adult,AAAGGTACAACCAGAG-f80ebbdc__FCA19_Male_body_adult,CACTTCGTCGCCAATA-f7fd9b2c__FCA17_Male_body_adult,GATAGAACACGTCATA-f83b3be4__FCA24_Female_body_adult,CTGCCATTCCTTGGAA-f7fd9b2c__FCA17_Male_body_adult,CCCTCTCCACCTCTAC-f80ebbdc__FCA19_Male_body_adult,TTCAGGACACTAAACC-f8063598__FCA18_Male_body_adult,CCTCAACCACTTACAG-f7fd9b2c__FCA17_Male_body_adult,GGGTGTCAGCGTCTCG-f8063598__FCA18_Male_body_adult,TCGAACATCAGACATC-f7fd9b2c__FCA17_Male_body_adult,CTCTCGAAGGTCACAG-f80ebbdc__FCA19_Male_body_adult,GCCGATGGTCCAGCGT-f8063598__FCA18_Male_body_adult,TCTGGCTTCTTCGCTG-f7fd9b2c__FCA17_Male_body_adult,GCATCTCAGATGGTAT-f7f586bc__FCA16_Male_body_adult,GAGGCCTGTCGTGCCA-f8063598__FCA18_Male_body_adult,CTTCTCTTCCAATCCC-f817481a__FCA20_Male_body_adult,TGCTGAATCTTAAGGC-f8063598__FCA18_Male_body_adult,GCTTTCGCAGGAGGAG-f7fd9b2c__FCA17_Male_body_adult,TTACGCCCAGGAGGTT-f7fd9b2c__FCA17_Male_body_adult,CCTCAACAGCATGCAG-f7fd9b2c__FCA17_Male_body_adult,TCTCCGAAGCGGACAT-f7fd9b2c__FCA17_Male_body_adult,TTTACTGCACCCGTAG-f817481a__FCA20_Male_body_adult	adult peripheral nervous system
1543	adult peripheral nervous system_439	0	0	0.420493	0	0	0	0	0	0	0	0	0	0	0	0	0	0	0	0	0	0	0	0	0	0	0	0	0	adult peripheral nervous system	765.24	3185	TAGTGCACACAGTGTT-f7fd9b2c__FCA17_Male_body_adult,CAATCGATCCTCAGGG-f82124ca__FCA21_Male_body_adult,CTAACTTCATTCGGGC-f8063598__FCA18_Male_body_adult,ATGAAAGTCAAGCCTA-f7f586bc__FCA16_Male_body_adult,GACTGATCATTGTGCA-f80ebbdc__FCA19_Male_body_adult,TCGGGCAAGGTGAGAA-f8328e36__FCA23_Female_body_adult,CTCTCGATCGGAGTGA-f83b3be4__FCA24_Female_body_adult,TACGCTCTCAAACTGC-f7f586bc__FCA16_Male_body_adult,ACTGCAAGTAAGGAGA-f8063598__FCA18_Male_body_adult,GGTAGAGTCATCTCTA-f829fffa__FCA22_Female_body_adult,CTGTATTTCCCTGTTG-f817481a__FCA20_Male_body_adult,GTAATCGCAACCCTCT-f8328e36__FCA23_Female_body_adult,CAACGGCGTAACAGTA-f829fffa__FCA22_Female_body_adult,GTAGAGGTCGAACCTA-f8438c5e__FCA25_Female_body_adult,GACATCACACAAAGTA-f8063598__FCA18_Male_body_adult,TATTGCTGTACTTGTG-f8063598__FCA18_Male_body_adult,TGGGCTGCAGCGGTTC-f8438c5e__FCA25_Female_body_adult,TCAGTGAGTTGATCGT-f8328e36__FCA23_Female_body_adult,ATGAGGGGTAAGGCTG-f829fffa__FCA22_Female_body_adult,AGTCAACAGAGTCTGG-f817481a__FCA20_Male_body_adult,AATTCCTCAAGGACAC-f7fd9b2c__FCA17_Male_body_adult,GTACAGTTCCCATTTA-f7f586bc__FCA16_Male_body_adult,AGAAATGAGTCACACT-f829fffa__FCA22_Female_body_adult,GGGACAATCTCATAGG-f7f586bc__FCA16_Male_body_adult,GCTACAAGTGGACTGA-f80ebbdc__FCA19_Male_body_adult	adult peripheral nervous system
1544	adult peripheral nervous system_440	0	0	0.616152	0	0	0	0	0	0	0	0	0	0	0	0	0	0	0	0	0	0	0	0	0	0	0	0	0	adult peripheral nervous system	1408.8	4062	CAGTTCCTCGTCGCTT-f829fffa__FCA22_Female_body_adult,TATTTCGGTCCTGAAT-f7f586bc__FCA16_Male_body_adult,GTAGAAAGTTTCGGCG-f829fffa__FCA22_Female_body_adult,GGGACCTCAAGTCCCG-f8548b44__FCA27_Female_body_adult,GTTGTCCGTGCAACGA-f83b3be4__FCA24_Female_body_adult,AGCGTATGTACCGTCG-f7f586bc__FCA16_Male_body_adult,GTGGAGAAGCAACTTC-f8548b44__FCA27_Female_body_adult,TTACCATGTAACATCC-d54b72e4__FCA2_MaleFemale_Body,GAGAGGTGTCCCGTGA-f829fffa__FCA22_Female_body_adult,GTCTGTCGTCAGCGTC-f829fffa__FCA22_Female_body_adult,CCTCACAAGGACAACC-f7f586bc__FCA16_Male_body_adult,ATGCCTCAGCGTGAGT-f7fd9b2c__FCA17_Male_body_adult,CTGTATTTCCTTGGAA-f7f586bc__FCA16_Male_body_adult,AGACAAATCATGTCTT-f829fffa__FCA22_Female_body_adult,GTGTTCCGTATTTCGG-f7fd9b2c__FCA17_Male_body_adult,TGATCAGAGCTACGTT-f829fffa__FCA22_Female_body_adult,GCATCGGCACGGCGTT-f83b3be4__FCA24_Female_body_adult,TATCTGTTCAAGCTGT-f829fffa__FCA22_Female_body_adult,CTGCTCAAGCGTCTGC-f80ebbdc__FCA19_Male_body_adult,GTACAGTCAGTCAGTT-f83b3be4__FCA24_Female_body_adult,TCGTGCTCATGAGAAT-f829fffa__FCA22_Female_body_adult,ATTCCATAGTGAGGCT-f829fffa__FCA22_Female_body_adult,GCTTGGGAGAAGCTGC-f8328e36__FCA23_Female_body_adult,AAGAACATCCTTCTTC-f7f586bc__FCA16_Male_body_adult,GTCTTTAAGAGTGTGC-f83b3be4__FCA24_Female_body_adult	adult peripheral nervous system
1545	adult peripheral nervous system_441	0.298323	0	0.714316	0	0	0	0	0	0	0	0	0	0	0	0	0	0	0	0	0	0	0	0	0	0	0	0	0	adult peripheral nervous system	1150.76	3926	TCGACCTTCCAACCAA-f8328e36__FCA23_Female_body_adult,TCCTCCCGTTGCTGAT-f8438c5e__FCA25_Female_body_adult,TTATTGCAGACTTGTC-f8328e36__FCA23_Female_body_adult,TTCCTTCGTTCGAACT-f8063598__FCA18_Male_body_adult,CTTTCGGGTACAACGG-f83b3be4__FCA24_Female_body_adult,TCTGGCTCACCTGCAG-f7f586bc__FCA16_Male_body_adult,TGCTTGCGTATGCTAC-f8328e36__FCA23_Female_body_adult,CTTCTCTTCCAATCCC-f817481a__FCA20_Male_body_adult,TCCGGGACATAACGGG-f8438c5e__FCA25_Female_body_adult,AGGACTTTCCCTCGAT-f83b3be4__FCA24_Female_body_adult,GTCATCCCAATCTCTT-d54b72e4__FCA2_MaleFemale_Body,ACCAACAGTTGAGTCT-d54b72e4__FCA2_MaleFemale_Body,CATACTTAGGATCACG-d54b72e4__FCA2_MaleFemale_Body,CAACGGCGTAACAGTA-f829fffa__FCA22_Female_body_adult,ATGTCTTGTCACTAGT-f82124ca__FCA21_Male_body_adult,AGGAGGTAGGCGTCCT-f7fd9b2c__FCA17_Male_body_adult,TGACCCTAGCGATTCT-d54b72e4__FCA2_MaleFemale_Body,TAGGGTTAGCTTACGT-f83b3be4__FCA24_Female_body_adult,TTACGCCGTTACCGTA-f83b3be4__FCA24_Female_body_adult,TCGAACATCAGACATC-f7fd9b2c__FCA17_Male_body_adult,GGCAGTCTCGGATACT-f8063598__FCA18_Male_body_adult,TGCTCGTGTGAGATAT-f83b3be4__FCA24_Female_body_adult,TTTGGAGCAGATTAAG-f83b3be4__FCA24_Female_body_adult,TATCCTAAGGCTTTCA-f82124ca__FCA21_Male_body_adult,TCATTGTTCGCCAACG-f8438c5e__FCA25_Female_body_adult	adult peripheral nervous system
1546	adult peripheral nervous system_442	0	0	0	0	0	0	0	0	0	0	0	0	0	0	0	0	0	0	0	0	0	0	0	0	0	0	0	0	adult peripheral nervous system	756.08	3185	TCTCCGATCATCGCTC-f80ebbdc__FCA19_Male_body_adult,GAAATGATCTATGCCC-f80ebbdc__FCA19_Male_body_adult,GGTTGTATCACGACTA-f8063598__FCA18_Male_body_adult,TTTGTTGCACTGGATT-f7fd9b2c__FCA17_Male_body_adult,GAGAAATGTATCGCAT-f83b3be4__FCA24_Female_body_adult,TGTCAGACAAGGGTCA-f7f586bc__FCA16_Male_body_adult,CCACTTGAGAGGTTTA-f82124ca__FCA21_Male_body_adult,GTGTAACCACGCCACA-f82124ca__FCA21_Male_body_adult,TAGACTGTCTCTCGAC-d54b72e4__FCA2_MaleFemale_Body,GGGAGATCAATGAGCG-f8328e36__FCA23_Female_body_adult,TCACTCGTCTACTGCC-f829fffa__FCA22_Female_body_adult,TGTGTGATCCCATACC-f83b3be4__FCA24_Female_body_adult,GGTTCTCAGTGTAGTA-f8063598__FCA18_Male_body_adult,ATATCCTGTCGCGTCA-f83b3be4__FCA24_Female_body_adult,CTCCTCCGTTGCATCA-f7fd9b2c__FCA17_Male_body_adult,TTTACGTGTATCCCTC-f8063598__FCA18_Male_body_adult,CGTGCTTCAGACACCC-f8063598__FCA18_Male_body_adult,ATAGGCTCACGGTGTC-f8548b44__FCA27_Female_body_adult,ATTCACTGTCATCACA-f8438c5e__FCA25_Female_body_adult,CACGTGGAGTACGAGC-f8063598__FCA18_Male_body_adult,GGTAATCTCAACGAGG-f82124ca__FCA21_Male_body_adult,CCTATCGCATACTGTG-f829fffa__FCA22_Female_body_adult,CCGGTAGGTCGCCTAG-f7fd9b2c__FCA17_Male_body_adult,TGTAACGTCGACGTCG-f80ebbdc__FCA19_Male_body_adult,TCATACTTCGAAGCCC-f817481a__FCA20_Male_body_adult	adult peripheral nervous system
1547	adult peripheral nervous system_443	0.346127	0	0.602765	0	0	0	0	0	0	0	0	0	0	0	0	0	0	0	0	0	0	0	0	0	0	0	0	0	adult peripheral nervous system	967.16	3607	ATTCTTGAGGCCTAAG-f83b3be4__FCA24_Female_body_adult,GTAACACGTAGCCAGA-f82124ca__FCA21_Male_body_adult,CTGGCAGCATTCTCCG-d54b72e4__FCA2_MaleFemale_Body,GTCTCACCAGCATCTA-f8438c5e__FCA25_Female_body_adult,CCTCCTCCACCCTGTT-f7f586bc__FCA16_Male_body_adult,ACATTTCTCTCACTCG-f8328e36__FCA23_Female_body_adult,TGTCCACAGAGAGCGG-f80ebbdc__FCA19_Male_body_adult,CCACTTGAGAGGTTTA-f82124ca__FCA21_Male_body_adult,GTGGCGTCATCATCCC-f8438c5e__FCA25_Female_body_adult,TTACAGGAGACTTAAG-f829fffa__FCA22_Female_body_adult,CATCGTCGTCCTACGG-f8438c5e__FCA25_Female_body_adult,TACACCCGTATGATCC-f8548b44__FCA27_Female_body_adult,GACACGCTCCGACGGT-f8548b44__FCA27_Female_body_adult,GCCAACGTCAAGCCTA-f8438c5e__FCA25_Female_body_adult,CTATAGGTCTCCATAT-f829fffa__FCA22_Female_body_adult,AAAGTCCCAGTTGAAA-d54b72e4__FCA2_MaleFemale_Body,CGCCAGAGTGTGTCGC-f83b3be4__FCA24_Female_body_adult,CTCAGGGTCCGTATGA-f8438c5e__FCA25_Female_body_adult,CCTATCGCAAAGGCTG-f80ebbdc__FCA19_Male_body_adult,GAGTGAGTCTTCGTGC-f82124ca__FCA21_Male_body_adult,TACCCACGTCCACTTC-f82124ca__FCA21_Male_body_adult,GATCATGGTGGACCAA-f84bfd1c__FCA26_Female_body_adult,ACTTTCAAGAAATCCA-f8438c5e__FCA25_Female_body_adult,CACTGAACAAGTCATC-f83b3be4__FCA24_Female_body_adult,ATACCTTGTTAACCTG-f8328e36__FCA23_Female_body_adult	adult peripheral nervous system
1548	adult peripheral nervous system_444	0.359923	0	0.83276	0	0	0	0	0	0	0	0	0	0	0	0	0	0	0	0	0	0	0	0	0	0	0	0	0	adult peripheral nervous system	923.32	3534	GGAGGTAGTGTGAGCA-f8063598__FCA18_Male_body_adult,CTTCTAACAGACCAAG-f7f586bc__FCA16_Male_body_adult,ATGTCTTTCCTACTGC-f7f586bc__FCA16_Male_body_adult,TCGAAGTCACCGAATT-f7fd9b2c__FCA17_Male_body_adult,ATGGTTGGTAACATCC-f7f586bc__FCA16_Male_body_adult,CCAATGAGTCTCACGG-f8063598__FCA18_Male_body_adult,TTCCTTCGTTCGAACT-f8063598__FCA18_Male_body_adult,GACTGATCAGGACAGT-f7f586bc__FCA16_Male_body_adult,TGTAACGGTTAAACCC-f7fd9b2c__FCA17_Male_body_adult,ACATGCAAGTCGAGGT-f7fd9b2c__FCA17_Male_body_adult,TTTAGTCTCAACCCGG-f7f586bc__FCA16_Male_body_adult,ACCACAAAGGGATCAC-f80ebbdc__FCA19_Male_body_adult,ACTTCGCTCAGTGTGT-f7fd9b2c__FCA17_Male_body_adult,GTCGCGAAGTTAGAAC-f80ebbdc__FCA19_Male_body_adult,AGTCAACAGAGTCTGG-f817481a__FCA20_Male_body_adult,CTACATTGTCGACTTA-f8438c5e__FCA25_Female_body_adult,GCGATCGCAGACAAAT-f8063598__FCA18_Male_body_adult,GTACAGTTCCCATTTA-f7f586bc__FCA16_Male_body_adult,CCACGTTAGCGATGGT-f8063598__FCA18_Male_body_adult,CGGAGAACATAACTCG-d54b72e4__FCA2_MaleFemale_Body,GCGGATCCAATTGCGT-f829fffa__FCA22_Female_body_adult,CTGCATCTCGCCTCTA-f829fffa__FCA22_Female_body_adult,CAATCGATCCTCAGGG-f82124ca__FCA21_Male_body_adult,GACTGATGTATGTGTC-f80ebbdc__FCA19_Male_body_adult,CATTCTAGTTCTCCCA-f7f586bc__FCA16_Male_body_adult	adult peripheral nervous system
1549	adult peripheral nervous system_445	0.124733	0.124733	0.509363	0	0	0	0	0	0	0	0	0	0	0	0	0	0	0	0	0	0	0	0	0	0	0	0	0	adult peripheral nervous system	3011	5341	CATGCAACACTTCAAG-f8548b44__FCA27_Female_body_adult,GATTCGACATTGCCGG-f8328e36__FCA23_Female_body_adult,TGTTGGATCTACGGGC-f817481a__FCA20_Male_body_adult,TCGGTCTCACATGACT-f829fffa__FCA22_Female_body_adult,TATCTGTCAGCAATTC-f8438c5e__FCA25_Female_body_adult,ACAAGCTTCGAGAGAC-f84bfd1c__FCA26_Female_body_adult,CTGTATTCAGGACTAG-f83b3be4__FCA24_Female_body_adult,ACATGCAGTGATTCTG-f83b3be4__FCA24_Female_body_adult,AAGATAGCACGATTCA-f8438c5e__FCA25_Female_body_adult,CGGAATTCATATGAAG-f83b3be4__FCA24_Female_body_adult,CGAATTGAGATGTTGA-f83b3be4__FCA24_Female_body_adult,AAGTACCTCATTGAGC-f8548b44__FCA27_Female_body_adult,TGCAGTATCACGATAC-f83b3be4__FCA24_Female_body_adult,GCCTGTTGTTCTAAGC-f829fffa__FCA22_Female_body_adult,CGTTAGACAAGACCTT-f8438c5e__FCA25_Female_body_adult,TGATTCTGTCCGTACG-f80ebbdc__FCA19_Male_body_adult,GAACGTTGTAAGGAGA-f8548b44__FCA27_Female_body_adult,CCTCAGTAGCGCTGCT-f80ebbdc__FCA19_Male_body_adult,GGATCTATCTTTGCAT-f8438c5e__FCA25_Female_body_adult,CCACGTTTCCCTCGAT-f8063598__FCA18_Male_body_adult,TATATCCCACTGGACC-f83b3be4__FCA24_Female_body_adult,AGAGCCCGTTTAGAGA-f83b3be4__FCA24_Female_body_adult,TTACCATGTAACATCC-d54b72e4__FCA2_MaleFemale_Body,AGTTAGCTCACCTCAC-f83b3be4__FCA24_Female_body_adult,TGAACGTTCGTTGCCT-f84bfd1c__FCA26_Female_body_adult	adult peripheral nervous system
1550	adult peripheral nervous system_446	0	0	0.45379	0	0	0	0	0	0	0	0	0	0	0	0	0	0	0	0	0	0	0	0	0	0	0	0	0	adult peripheral nervous system	1393.08	4030	GGCAGTCTCGGATACT-f8063598__FCA18_Male_body_adult,CTGCATCTCGCCTCTA-f829fffa__FCA22_Female_body_adult,CAAAGAACATCATCTT-f7fd9b2c__FCA17_Male_body_adult,GGAGGTAGTGTGAGCA-f8063598__FCA18_Male_body_adult,CCTCCTCAGATTTGCC-d54b72e4__FCA2_MaleFemale_Body,GACCAATCAAGCGCTC-f80ebbdc__FCA19_Male_body_adult,ATCGTAGAGGAAAGAC-f8328e36__FCA23_Female_body_adult,TATTCCAAGCATGATA-f83b3be4__FCA24_Female_body_adult,CACTGAAAGACATCCT-f80ebbdc__FCA19_Male_body_adult,TGTTGAGGTGGACCAA-f80ebbdc__FCA19_Male_body_adult,TGACCCTAGCGATTCT-d54b72e4__FCA2_MaleFemale_Body,GCGTTTCAGTGTTGTC-f8063598__FCA18_Male_body_adult,GCTGAATTCGGCCTTT-f8063598__FCA18_Male_body_adult,TACACCCGTTATAGCC-f8063598__FCA18_Male_body_adult,CGGCAGTTCGAACCTA-f8438c5e__FCA25_Female_body_adult,TCTCTGGCACGCTATA-f8438c5e__FCA25_Female_body_adult,CTTCTAACAGACCAAG-f7f586bc__FCA16_Male_body_adult,CGAGGCTAGTTTCGAC-f8063598__FCA18_Male_body_adult,TTTAGTCTCAACCCGG-f7f586bc__FCA16_Male_body_adult,GATTCGACAATTCGTG-d54b72e4__FCA2_MaleFemale_Body,CTTCTCTCACCGCTGA-f8063598__FCA18_Male_body_adult,ACTTCGCTCAGTGTGT-f7fd9b2c__FCA17_Male_body_adult,GGGATCCTCATTCCTA-f83b3be4__FCA24_Female_body_adult,ACCACAAAGGGATCAC-f80ebbdc__FCA19_Male_body_adult,CATTCTAGTGGAACCA-f8063598__FCA18_Male_body_adult	adult peripheral nervous system
1551	adult peripheral nervous system_447	0	0	0.486616	0	0	0	0	0	0	0	0	0	0	0	0	0	0	0	0	0	0	0	0	0	0	0	0	0	adult peripheral nervous system	638.16	2977	AGGAAATAGTGACACG-f80ebbdc__FCA19_Male_body_adult,CGGAACCGTATTGGCT-f7fd9b2c__FCA17_Male_body_adult,GTCACTCAGAGCAGAA-f8328e36__FCA23_Female_body_adult,ACCATTTTCCGAAATC-f8328e36__FCA23_Female_body_adult,CCGGACAGTAGGTGCA-f82124ca__FCA21_Male_body_adult,TCTACCGTCCACTAGA-f829fffa__FCA22_Female_body_adult,GCACTAACACATACGT-f829fffa__FCA22_Female_body_adult,AGGGTCCAGAGAAGGT-f829fffa__FCA22_Female_body_adult,CATGCAACATATGGCT-f8438c5e__FCA25_Female_body_adult,TCGTCCAAGCTTAGTC-f817481a__FCA20_Male_body_adult,GTTCATTAGAGCGACT-f8438c5e__FCA25_Female_body_adult,TACCCACCAGATTCGT-f7fd9b2c__FCA17_Male_body_adult,TCTAACTCAAGCCTGC-f817481a__FCA20_Male_body_adult,TATCGCCGTCTACAGT-f8548b44__FCA27_Female_body_adult,ATCGATGTCAGGCGAA-f829fffa__FCA22_Female_body_adult,AAGGTAAAGGTCGTAG-f80ebbdc__FCA19_Male_body_adult,ATGAGGGGTAAGGCTG-f829fffa__FCA22_Female_body_adult,CGGGACTTCACCATAG-f7fd9b2c__FCA17_Male_body_adult,GTATTGGAGTCATGCT-f8548b44__FCA27_Female_body_adult,GATGCTAGTCTTGTCC-f817481a__FCA20_Male_body_adult,GGGATGAGTGAATGAT-f8438c5e__FCA25_Female_body_adult,TTGCTGCGTAGTCTTG-f8328e36__FCA23_Female_body_adult,GTGTCCTGTGGGTTGA-f8548b44__FCA27_Female_body_adult,TTCCGTGGTAGGTGCA-f8438c5e__FCA25_Female_body_adult,TTTGGAGGTCCACTCT-f82124ca__FCA21_Male_body_adult	adult peripheral nervous system
1552	adult peripheral nervous system_448	0	0	0.747829	0	0	0	0	0	0	0	0	0	0	0	0	0	0	0	0	0	0	0	0	0	0	0	0	0	adult peripheral nervous system	719.16	3247	ATCGATGCATGGAACG-f82124ca__FCA21_Male_body_adult,CAGGGCTTCCGCAAAT-f7f586bc__FCA16_Male_body_adult,CTGAGCGCAGCGTGCT-f82124ca__FCA21_Male_body_adult,AGATCCAGTAGGCAAC-f7f586bc__FCA16_Male_body_adult,TCAGCCTTCCCTTGTG-f8063598__FCA18_Male_body_adult,TCAAGTGCACCCATAA-f7f586bc__FCA16_Male_body_adult,GTCAAGTTCCCAAGTA-f80ebbdc__FCA19_Male_body_adult,ACTTTCACACGTCTCT-f82124ca__FCA21_Male_body_adult,AAGACAACAGGTTTAC-f817481a__FCA20_Male_body_adult,ATGTCTTTCCTACTGC-f7f586bc__FCA16_Male_body_adult,TCGAAGTCACCGAATT-f7fd9b2c__FCA17_Male_body_adult,TAGTGCATCATGCAGT-f82124ca__FCA21_Male_body_adult,TAACCAGTCATGCCCT-f82124ca__FCA21_Male_body_adult,CGGGACTGTGCGACAA-f7f586bc__FCA16_Male_body_adult,AGTCAACAGAGTCTGG-f817481a__FCA20_Male_body_adult,TGAGCGCCATAATCCG-f817481a__FCA20_Male_body_adult,TACCCACCAGATTCGT-f7fd9b2c__FCA17_Male_body_adult,ATCCGTCAGGTATAGT-f83b3be4__FCA24_Female_body_adult,CGGAACCGTATTGGCT-f7fd9b2c__FCA17_Male_body_adult,CGGAGAAGTGCATACT-f7f586bc__FCA16_Male_body_adult,ATTCCATTCGAGGCAA-f8328e36__FCA23_Female_body_adult,GCCCGAAGTCGCGTCA-f82124ca__FCA21_Male_body_adult,TTTGATCCAGGTAGTG-f7f586bc__FCA16_Male_body_adult,ACATCCCTCTAAGCGT-f7fd9b2c__FCA17_Male_body_adult,TGGGAGAAGCTGCGAA-f82124ca__FCA21_Male_body_adult	adult peripheral nervous system
1553	adult peripheral nervous system_449	0.799775	0	1.04294	0	0	0	0	0	0	0	0	0	0	0	0	0	0	0	0	0	0	0	0	0	0	0	0	0	adult peripheral nervous system	653.04	3017	TCTCCGATCATCGCTC-f80ebbdc__FCA19_Male_body_adult,GTCTAGAAGATCCAAA-f8438c5e__FCA25_Female_body_adult,AACCACATCCCGAGTG-f8438c5e__FCA25_Female_body_adult,TAGACCAGTCGTGATT-f829fffa__FCA22_Female_body_adult,AGGGTCCAGAGAAGGT-f829fffa__FCA22_Female_body_adult,CTTTCAAGTTGATGTC-f8063598__FCA18_Male_body_adult,ATCGGCGAGGCGCTTC-f8328e36__FCA23_Female_body_adult,TCGTCCAAGCTTAGTC-f817481a__FCA20_Male_body_adult,ACATCCCTCTAAGCGT-f7fd9b2c__FCA17_Male_body_adult,TTTGGAGGTCCACTCT-f82124ca__FCA21_Male_body_adult,GAAGTAATCTTGTGCC-f8438c5e__FCA25_Female_body_adult,CATCCACAGGGAACAA-f84bfd1c__FCA26_Female_body_adult,CGAAGGACACACGCCA-f817481a__FCA20_Male_body_adult,ATCGATGTCAGGCGAA-f829fffa__FCA22_Female_body_adult,CATTCCGTCCGTGCGA-f8328e36__FCA23_Female_body_adult,GGGCTCAGTATCGCGC-f8328e36__FCA23_Female_body_adult,ATGAGGGGTAAGGCTG-f829fffa__FCA22_Female_body_adult,GATGATCGTTAAGGAT-f7fd9b2c__FCA17_Male_body_adult,TTCCGTGGTAGGTGCA-f8438c5e__FCA25_Female_body_adult,TTGCTGCGTAGTCTTG-f8328e36__FCA23_Female_body_adult,GGGTGAAAGTTGCATC-f829fffa__FCA22_Female_body_adult,TCCACGTCACAGTCGC-f817481a__FCA20_Male_body_adult,AGGGCTCCAACGGCCT-f829fffa__FCA22_Female_body_adult,CGCGTGATCGGTCGAC-d54b72e4__FCA2_MaleFemale_Body,CTTCTAAAGAGGTTTA-d54b72e4__FCA2_MaleFemale_Body	adult peripheral nervous system
1554	adult peripheral nervous system_450	0.419116	0	0.419116	0	0.419116	0	0	0	0	0	0	0	0	0	0	0	0	0	0	0	0	0	0	0	0	0	0	0	adult peripheral nervous system	768.32	3328	GAGAAATGTATCGCAT-f83b3be4__FCA24_Female_body_adult,GTAATCGCAACCCTCT-f8328e36__FCA23_Female_body_adult,CGTAGTACAAGTGTCT-f829fffa__FCA22_Female_body_adult,TATCCTATCCTCATAT-f8438c5e__FCA25_Female_body_adult,GGCTGTGCAGATACCT-f83b3be4__FCA24_Female_body_adult,TCATTACCATCGTGGC-f7fd9b2c__FCA17_Male_body_adult,CAGATCAGTGCGTCGT-d54b72e4__FCA2_MaleFemale_Body,CCACAAAGTGGATACG-f84bfd1c__FCA26_Female_body_adult,GGGCCATCATGCTGCG-f8328e36__FCA23_Female_body_adult,TGACTCCTCTACCAGA-f8438c5e__FCA25_Female_body_adult,AGAGAGCAGCAAATGT-f8438c5e__FCA25_Female_body_adult,TCTCTGGCACCGGAAA-f8438c5e__FCA25_Female_body_adult,TTATTGCAGACTTGTC-f8328e36__FCA23_Female_body_adult,GGGTTATAGGTGCAGT-f84bfd1c__FCA26_Female_body_adult,CGGGACTTCACCATAG-f7fd9b2c__FCA17_Male_body_adult,AGCCAGCCAGCAGGAT-f7f586bc__FCA16_Male_body_adult,GTTAGACAGGAATGTT-f83b3be4__FCA24_Female_body_adult,CTCCGATTCTATGCCC-f83b3be4__FCA24_Female_body_adult,GGTTCTCTCCACTTCG-f84bfd1c__FCA26_Female_body_adult,AGGTCTACAAATTGGA-f84bfd1c__FCA26_Female_body_adult,TCGTAGATCTCGCGTT-f83b3be4__FCA24_Female_body_adult,TACGGTAGTCCAGGTC-f80ebbdc__FCA19_Male_body_adult,GATGCTAGTGATTGGG-f8438c5e__FCA25_Female_body_adult,TCACTCGTCTACTGCC-f829fffa__FCA22_Female_body_adult,CAACGATAGATACGAT-f829fffa__FCA22_Female_body_adult	adult peripheral nervous system
1555	adult peripheral nervous system_451	0.487802	0	1.25702	0	0	0	0	0	0	0	0	0	0	0	0	0	0	0	0	0	0	0	0	0	0	0	0	0	adult peripheral nervous system	636.2	3121	GGTTGTATCACGACTA-f8063598__FCA18_Male_body_adult,CTCCTCCGTCCAGGTC-f7f586bc__FCA16_Male_body_adult,ATGTCTTTCCTACTGC-f7f586bc__FCA16_Male_body_adult,CTTTCAAGTTGATGTC-f8063598__FCA18_Male_body_adult,GAAATGATCTATGCCC-f80ebbdc__FCA19_Male_body_adult,CGAAGGACACACGCCA-f817481a__FCA20_Male_body_adult,TGTAACGTCGACGTCG-f80ebbdc__FCA19_Male_body_adult,GTCGCGAAGTTAGAAC-f80ebbdc__FCA19_Male_body_adult,AGTGATCAGTCCTACA-f8548b44__FCA27_Female_body_adult,GTGTAACCACGCCACA-f82124ca__FCA21_Male_body_adult,CACCGTTAGTAACCGG-f80ebbdc__FCA19_Male_body_adult,TCTCCGATCATCGCTC-f80ebbdc__FCA19_Male_body_adult,GTTCATTAGAGCGACT-f8438c5e__FCA25_Female_body_adult,TCGTAGATCTCGCGTT-f83b3be4__FCA24_Female_body_adult,ATGAGGGGTAAGGCTG-f829fffa__FCA22_Female_body_adult,ACGCACGCACAATGTC-f8438c5e__FCA25_Female_body_adult,TCGATTTTCACGGAGA-f8328e36__FCA23_Female_body_adult,GGGAGTAGTATGTCAC-f829fffa__FCA22_Female_body_adult,CGGAACCGTATTGGCT-f7fd9b2c__FCA17_Male_body_adult,GATTGGTTCTTCGATT-f8063598__FCA18_Male_body_adult,CGGAACCCATATACCG-f829fffa__FCA22_Female_body_adult,ACTGCAAAGTTTGTCG-f82124ca__FCA21_Male_body_adult,GCGGATCCAATTGCGT-f829fffa__FCA22_Female_body_adult,CTTTCAACAAATAGCA-f829fffa__FCA22_Female_body_adult,AGACTCAGTAGACAAT-f7fd9b2c__FCA17_Male_body_adult	adult peripheral nervous system
1556	adult peripheral nervous system_452	0	0	0.429951	0	0	0	0	0	0	0	0	0	0	0	0	0	0	0	0	0	0	0	0	0	0	0	0	0	adult peripheral nervous system	2233.88	4987	TTCGGTCAGCAGTACG-f829fffa__FCA22_Female_body_adult,CGTTAGACAAGACCTT-f8438c5e__FCA25_Female_body_adult,TCTTTGATCCTTATCA-f8328e36__FCA23_Female_body_adult,TGGTGATCACTGCGAC-f8328e36__FCA23_Female_body_adult,AAGTACCTCATTGAGC-f8548b44__FCA27_Female_body_adult,TATCTGTCAGCAATTC-f8438c5e__FCA25_Female_body_adult,AACCACAGTGACCTGC-f83b3be4__FCA24_Female_body_adult,GCATTAGGTCTACAAC-f84bfd1c__FCA26_Female_body_adult,CAGTTAGTCTAGACAC-f8328e36__FCA23_Female_body_adult,TTCCTAAGTGTCCACG-f8548b44__FCA27_Female_body_adult,TGACAGTAGTCATGCT-f83b3be4__FCA24_Female_body_adult,TTAGTCTAGTTCCGGC-f83b3be4__FCA24_Female_body_adult,CGCCATTAGACGCCAA-f8438c5e__FCA25_Female_body_adult,GGTTAACTCGCAGAGA-f84bfd1c__FCA26_Female_body_adult,TTCGGTCCACTATCCC-f84bfd1c__FCA26_Female_body_adult,ACTATTCAGGAGCTGT-f829fffa__FCA22_Female_body_adult,ATACTTCGTAATCAAG-f8328e36__FCA23_Female_body_adult,TCGGTCTCACATGACT-f829fffa__FCA22_Female_body_adult,TTGTTTGGTCACCACG-f8438c5e__FCA25_Female_body_adult,CTACTATAGTATAGAC-f8548b44__FCA27_Female_body_adult,AGTTAGCTCACCTCAC-f83b3be4__FCA24_Female_body_adult,TGTAGACTCTCGGGAC-f8328e36__FCA23_Female_body_adult,CTATAGGGTTCGTAAC-f8548b44__FCA27_Female_body_adult,AAGCATCTCCATCTCG-f829fffa__FCA22_Female_body_adult,AGTGACTCACTTCCTG-f83b3be4__FCA24_Female_body_adult	adult peripheral nervous system
1557	adult peripheral nervous system_453	0.348748	0	0.606818	0	0	0	0	0	0	0	0	0	0	0	0	0	0	0	0	0	0	0	0	0	0	0	0	0	adult peripheral nervous system	958.56	3758	CATACAGGTATCAGGG-f8328e36__FCA23_Female_body_adult,CTCCACAAGCATGGGT-f84bfd1c__FCA26_Female_body_adult,CATGCAAAGCGGCTCT-f8438c5e__FCA25_Female_body_adult,CTCGAGGTCGTTAGTG-f8438c5e__FCA25_Female_body_adult,CTACCCACATTCTGTT-f829fffa__FCA22_Female_body_adult,TATCCTATCTACCTTA-f84bfd1c__FCA26_Female_body_adult,AACCACATCCCGAGTG-f8438c5e__FCA25_Female_body_adult,CAACGATAGATACGAT-f829fffa__FCA22_Female_body_adult,TCAATTCAGAGCTGCA-f83b3be4__FCA24_Female_body_adult,CGGGTGTCACACCGAC-f829fffa__FCA22_Female_body_adult,CCTCATGTCGAGCACC-f8438c5e__FCA25_Female_body_adult,AGGTCTACAAATTGGA-f84bfd1c__FCA26_Female_body_adult,AGTCACAAGGGATCGT-f83b3be4__FCA24_Female_body_adult,ATCGGCGCACGTAACT-f8328e36__FCA23_Female_body_adult,TGCTTGCGTGATCGTT-f8438c5e__FCA25_Female_body_adult,GAAGGACTCGGAATTC-f8438c5e__FCA25_Female_body_adult,ATCGGATTCAGCGCAC-f817481a__FCA20_Male_body_adult,ATTATCCAGTAGTCCT-f8328e36__FCA23_Female_body_adult,GGCTGTGCAGATACCT-f83b3be4__FCA24_Female_body_adult,CATACAGGTGTCCGGT-f829fffa__FCA22_Female_body_adult,CAGCGTGCAGGGTCTC-f8438c5e__FCA25_Female_body_adult,GGTAACTAGATGTAGT-f8438c5e__FCA25_Female_body_adult,TGTAGACTCTCGGGAC-f8328e36__FCA23_Female_body_adult,CAGCAATCATACCATG-f8328e36__FCA23_Female_body_adult,GTCACTCCACGCACCA-f83b3be4__FCA24_Female_body_adult	adult peripheral nervous system
1558	adult peripheral nervous system_454	0	0	0.442967	0	0	0	0	0.442967	0	0	0	0	0	0	0	0	0	0	0	0	0	0	0	0	0	0	0	0	adult peripheral nervous system	717.72	3165	TCGCTCATCGCTATTT-f8063598__FCA18_Male_body_adult,TCACTCGTCTACTGCC-f829fffa__FCA22_Female_body_adult,GGGCGTTTCCTCTCTT-f83b3be4__FCA24_Female_body_adult,GACCTTCCATAGGTTC-f8328e36__FCA23_Female_body_adult,TGAGGAGAGGATGGCT-f8063598__FCA18_Male_body_adult,GGATCTAGTACAAACA-f7f586bc__FCA16_Male_body_adult,AGAAGCGGTATCGCAT-f7fd9b2c__FCA17_Male_body_adult,TCTCCGATCATCGCTC-f80ebbdc__FCA19_Male_body_adult,ATCGGCGAGGCGCTTC-f8328e36__FCA23_Female_body_adult,GGGCCATCATGCTGCG-f8328e36__FCA23_Female_body_adult,CAACGGCCAAATGGAT-f84bfd1c__FCA26_Female_body_adult,TGTCAGACAAGGGTCA-f7f586bc__FCA16_Male_body_adult,GTGTAACCACGCCACA-f82124ca__FCA21_Male_body_adult,ATTCCCGCACAGCTGC-f8328e36__FCA23_Female_body_adult,CTGCTCATCCCATTCG-f8063598__FCA18_Male_body_adult,CGTGCTTCAGACACCC-f8063598__FCA18_Male_body_adult,TGTTCCGGTAGCGCCT-f83b3be4__FCA24_Female_body_adult,AACCACAGTCGCCACA-f8438c5e__FCA25_Female_body_adult,CAGATCAGTGCGTCGT-d54b72e4__FCA2_MaleFemale_Body,TTGCTGCGTAGTCTTG-f8328e36__FCA23_Female_body_adult,GGGTTATAGGTGCAGT-f84bfd1c__FCA26_Female_body_adult,TGCATGATCTACGGTA-f83b3be4__FCA24_Female_body_adult,CCCATTGAGCATGTTC-f8328e36__FCA23_Female_body_adult,TAAGCGTGTCAAATCC-f83b3be4__FCA24_Female_body_adult,CCTATCGCATACTGTG-f829fffa__FCA22_Female_body_adult	adult peripheral nervous system
1559	adult peripheral nervous system_455	0	0	1.16946	0	0	0	0	0	0	0	0	0	0	0	0	0	0	0	0	0	0	0	0	0	0	0	0	0	adult peripheral nervous system	720.64	3245	GTGTAACCACGCCACA-f82124ca__FCA21_Male_body_adult,TCTCCGATCATCGCTC-f80ebbdc__FCA19_Male_body_adult,CGTAGTACAAGTGTCT-f829fffa__FCA22_Female_body_adult,TTCATGTGTAAGTAGT-f82124ca__FCA21_Male_body_adult,ATCGGCGAGGCGCTTC-f8328e36__FCA23_Female_body_adult,TCGAACAAGTCCTACA-f7fd9b2c__FCA17_Male_body_adult,CCTATCGCATACTGTG-f829fffa__FCA22_Female_body_adult,TGTGAGTAGGCGAACT-f7fd9b2c__FCA17_Male_body_adult,AAACGAAAGCTGGCTC-f7fd9b2c__FCA17_Male_body_adult,ACTGATGAGGTCACCC-f8438c5e__FCA25_Female_body_adult,TCACTCGTCTACTGCC-f829fffa__FCA22_Female_body_adult,ACTCCCAAGAACCCGA-f8438c5e__FCA25_Female_body_adult,AAAGAACAGACTTGTC-f7fd9b2c__FCA17_Male_body_adult,TGCATGATCCTCACTG-f84bfd1c__FCA26_Female_body_adult,CTGAATGTCTCTTGCG-f80ebbdc__FCA19_Male_body_adult,GGTTCTCAGTGTAGTA-f8063598__FCA18_Male_body_adult,GTCTAGAAGATCCAAA-f8438c5e__FCA25_Female_body_adult,ATCGATGTCAGGCGAA-f829fffa__FCA22_Female_body_adult,ACCATTTTCCGAAATC-f8328e36__FCA23_Female_body_adult,TGCATGATCTACGGTA-f83b3be4__FCA24_Female_body_adult,ATTGGGTTCGTGCAGC-f82124ca__FCA21_Male_body_adult,TCGCTCATCGCTATTT-f8063598__FCA18_Male_body_adult,TACCCACGTTTACTTC-f817481a__FCA20_Male_body_adult,GATGATCGTTAAGGAT-f7fd9b2c__FCA17_Male_body_adult,GCATGATAGCTTCATG-f7f586bc__FCA16_Male_body_adult	adult peripheral nervous system
1560	adult peripheral nervous system_456	0	0	0.419937	0	0	0	0	0	0	0	0	0	0	0	0	0	0	0	0	0	0	0	0	0	0	0	0	0	adult peripheral nervous system	766.48	3316	TTTAGTCTCAACCCGG-f7f586bc__FCA16_Male_body_adult,GTGATGTGTCAGGTGA-f7fd9b2c__FCA17_Male_body_adult,GTACAGTTCCCATTTA-f7f586bc__FCA16_Male_body_adult,GGTTGTATCACGACTA-f8063598__FCA18_Male_body_adult,CTTTCAAGTTGATGTC-f8063598__FCA18_Male_body_adult,GTGTAACCACGCCACA-f82124ca__FCA21_Male_body_adult,GATTGGTTCTTCGATT-f8063598__FCA18_Male_body_adult,GAAATGATCTATGCCC-f80ebbdc__FCA19_Male_body_adult,AGGATAAAGCTGACAG-f82124ca__FCA21_Male_body_adult,AGGAAATAGTGACACG-f80ebbdc__FCA19_Male_body_adult,TGTAACGTCGACGTCG-f80ebbdc__FCA19_Male_body_adult,CACGTGGAGTACGAGC-f8063598__FCA18_Male_body_adult,ATTCTACTCACTTCTA-f817481a__FCA20_Male_body_adult,CAGGCCAAGTGGAAGA-f8063598__FCA18_Male_body_adult,TCGTCCACATATGGCT-f829fffa__FCA22_Female_body_adult,TGATTCTGTGTTACAC-f83b3be4__FCA24_Female_body_adult,CACCAAAGTAACCCTA-f83b3be4__FCA24_Female_body_adult,AAGCGTTGTCCACACG-f82124ca__FCA21_Male_body_adult,CAGGTATTCTTGGATG-f8328e36__FCA23_Female_body_adult,AGACTCAGTAGACAAT-f7fd9b2c__FCA17_Male_body_adult,AGAGAGCAGCAAATGT-f8438c5e__FCA25_Female_body_adult,TTCATGTGTAAGTAGT-f82124ca__FCA21_Male_body_adult,ACAGGGACATCCGAGC-f8063598__FCA18_Male_body_adult,ATGAGGGGTAAGGCTG-f829fffa__FCA22_Female_body_adult,ATGAGGGGTTGGACCC-f80ebbdc__FCA19_Male_body_adult	adult peripheral nervous system
1561	adult peripheral nervous system_457	0	0	1.2075	0	0	0	0	0	0	0	0	0	0	0	0	0	0	0	0	0	0	0	0	0	0	0	0	0	adult peripheral nervous system	852.84	3249	GCACGGTCAACGACTT-f829fffa__FCA22_Female_body_adult,GATCGTAGTCAGACGA-f8548b44__FCA27_Female_body_adult,ACGCACGAGATCACTC-f83b3be4__FCA24_Female_body_adult,CATTCATAGATAGCTA-f82124ca__FCA21_Male_body_adult,GAAGCCCAGAAACCAT-f8438c5e__FCA25_Female_body_adult,TTTCATGGTGCATTAC-f8438c5e__FCA25_Female_body_adult,ACAACCAAGGTAGCAC-f829fffa__FCA22_Female_body_adult,GTCCCATCAGCGACCT-f8328e36__FCA23_Female_body_adult,TTGTGGACACAGTCAT-f8438c5e__FCA25_Female_body_adult,CTGCCATGTTTGTTGG-f829fffa__FCA22_Female_body_adult,ACTTATCAGCCTCAAT-f8328e36__FCA23_Female_body_adult,AGGGAGTCATTGCCTC-f8328e36__FCA23_Female_body_adult,TGCTGAATCTAGCAAC-f8438c5e__FCA25_Female_body_adult,ATCTTCATCGAACTCA-f8328e36__FCA23_Female_body_adult,TAGGTACTCTTGCAAG-f8063598__FCA18_Male_body_adult,ACGATGTAGACATCCT-f829fffa__FCA22_Female_body_adult,CTCAACCAGGTCATTC-f829fffa__FCA22_Female_body_adult,CCACGTTTCCAAATGC-f8328e36__FCA23_Female_body_adult,GTATTGGAGTCATGCT-f8548b44__FCA27_Female_body_adult,AGGACGATCGCTAGCG-f84bfd1c__FCA26_Female_body_adult,CTACATTCACAATGTC-f80ebbdc__FCA19_Male_body_adult,CTAACTTCATGTGCTA-f83b3be4__FCA24_Female_body_adult,GTGTCCTGTGGGTTGA-f8548b44__FCA27_Female_body_adult,GTAATCGCAACCCTCT-f8328e36__FCA23_Female_body_adult,CTCAAGAGTATCCTCC-f8438c5e__FCA25_Female_body_adult	adult peripheral nervous system
1562	adult peripheral nervous system_458	0	0	0.635947	0	0	0	0	0	0	0	0	0	0	0	0	0	0	0	0	0	0	0	0	0	0	0	0	0	adult peripheral nervous system	1350.12	4040	CCTCAGTTCGCACGGT-f829fffa__FCA22_Female_body_adult,TTGGATGAGTTTGGCT-f83b3be4__FCA24_Female_body_adult,GTCCTCAAGCATCTTG-f8063598__FCA18_Male_body_adult,GTTGTCCGTGCAACGA-f83b3be4__FCA24_Female_body_adult,AACAACCGTGTCTCCT-f8063598__FCA18_Male_body_adult,TCCTCTTGTGGATCGA-f8063598__FCA18_Male_body_adult,GTAGAAAGTTTCGGCG-f829fffa__FCA22_Female_body_adult,GTTAGACAGGAATGTT-f83b3be4__FCA24_Female_body_adult,CGTAATGTCGTGGTAT-f8328e36__FCA23_Female_body_adult,CACCAAAGTAAGTAGT-f80ebbdc__FCA19_Male_body_adult,GTGTTCCGTATTTCGG-f7fd9b2c__FCA17_Male_body_adult,ATGGATCTCTTACTGT-f8438c5e__FCA25_Female_body_adult,GTCTTTAAGAGTGTGC-f83b3be4__FCA24_Female_body_adult,AGACAAATCATGTCTT-f829fffa__FCA22_Female_body_adult,TTGTTTGTCGAACGCC-f83b3be4__FCA24_Female_body_adult,GCTTGGGGTATACAGA-f8438c5e__FCA25_Female_body_adult,CTCCAACAGGTAAGAG-f8063598__FCA18_Male_body_adult,GAGAGGTGTCCCGTGA-f829fffa__FCA22_Female_body_adult,GGGTCACAGAGAGCCT-f84bfd1c__FCA26_Female_body_adult,GGATCTATCTTTGCAT-f8438c5e__FCA25_Female_body_adult,GATAGCTTCAGGAAGC-f7fd9b2c__FCA17_Male_body_adult,AAGGTAATCCCTTCCC-f80ebbdc__FCA19_Male_body_adult,CTCAACCAGGTGATCG-f83b3be4__FCA24_Female_body_adult,ATCCATTCAATAGAGT-f8328e36__FCA23_Female_body_adult,AACACACAGTTGCGCC-f8438c5e__FCA25_Female_body_adult	adult peripheral nervous system
1563	adult peripheral nervous system_459	0.575675	0	0.938703	0	0	0	0	0	0	0	0	0	0	0	0	0	0	0	0	0	0	0	0	0	0	0	0	0	adult peripheral nervous system	1027.84	3683	CTCCAACTCGTAGAGG-f8063598__FCA18_Male_body_adult,CTAACTTCATGTGCTA-f83b3be4__FCA24_Female_body_adult,TCCATGCTCCATTGTT-f83b3be4__FCA24_Female_body_adult,CTGCCATGTTTGTTGG-f829fffa__FCA22_Female_body_adult,GGTAATCAGTCGAATA-f83b3be4__FCA24_Female_body_adult,ATATCCTCAGTTCTAG-f8328e36__FCA23_Female_body_adult,CAGTTAGTCTCTTGCG-f8548b44__FCA27_Female_body_adult,ACCAAACCAGAGAATT-f83b3be4__FCA24_Female_body_adult,ATAGGCTCACGGTGTC-f8548b44__FCA27_Female_body_adult,CTGTATTAGAGAGTGA-f7f586bc__FCA16_Male_body_adult,TATTCCAAGCATGATA-f83b3be4__FCA24_Female_body_adult,ACTTATCAGCCTCAAT-f8328e36__FCA23_Female_body_adult,TGATTCTGTGTTACAC-f83b3be4__FCA24_Female_body_adult,GGTTGTAGTCCTCCTA-f83b3be4__FCA24_Female_body_adult,ACTTCCGCACTCCTGT-f8328e36__FCA23_Female_body_adult,TAGGTACTCTTGCAAG-f8063598__FCA18_Male_body_adult,GGGATCCCAGGGATAC-f80ebbdc__FCA19_Male_body_adult,GGTAATCTCAACGAGG-f82124ca__FCA21_Male_body_adult,CGAGGCTAGTTTCGAC-f8063598__FCA18_Male_body_adult,CTGCCTAGTGCTCGTG-f8548b44__FCA27_Female_body_adult,GATTGGTTCGTTCTGC-f7fd9b2c__FCA17_Male_body_adult,ACGGTTAGTACAGGTG-f829fffa__FCA22_Female_body_adult,GTAACACGTAGCCAGA-f82124ca__FCA21_Male_body_adult,ATGGGTTGTCGGTGTC-f8438c5e__FCA25_Female_body_adult,AGGGAGTCATTGCCTC-f8328e36__FCA23_Female_body_adult	adult peripheral nervous system
1564	adult peripheral nervous system_460	0.694274	0	0	0	0	0	0	0	0	0	0	0	0	0	0	0	0	0	0	0	0	0	0	0	0	0	0	0	adult peripheral nervous system	798.2	3158	CTGCCATGTTTGTTGG-f829fffa__FCA22_Female_body_adult,TTGCGTCAGAGGGTGG-f829fffa__FCA22_Female_body_adult,GTGCAGCAGTATAGGT-f8328e36__FCA23_Female_body_adult,CGAGGAATCCGTGGTG-f8328e36__FCA23_Female_body_adult,ACCAAACGTGTAGCAG-f8438c5e__FCA25_Female_body_adult,GTATTGGAGTCATGCT-f8548b44__FCA27_Female_body_adult,TCCATGCTCCATTGTT-f83b3be4__FCA24_Female_body_adult,CTCCAACTCGTAGAGG-f8063598__FCA18_Male_body_adult,TAAGCGTGTCAAATCC-f83b3be4__FCA24_Female_body_adult,CCACGTTTCCAAATGC-f8328e36__FCA23_Female_body_adult,AGGCCACTCCTTATGT-f8438c5e__FCA25_Female_body_adult,GACCTTCCAACATCGT-f7fd9b2c__FCA17_Male_body_adult,ACTTTCACACGTCTCT-f82124ca__FCA21_Male_body_adult,TAATTCCAGACGGTTG-f8328e36__FCA23_Female_body_adult,ACAACCAAGGTAGCAC-f829fffa__FCA22_Female_body_adult,TACCCACCAGATTCGT-f7fd9b2c__FCA17_Male_body_adult,TCTACCGTCCACTAGA-f829fffa__FCA22_Female_body_adult,AAAGAACAGACTTGTC-f7fd9b2c__FCA17_Male_body_adult,GTGGCGTCATCATCCC-f8438c5e__FCA25_Female_body_adult,GACGTTAGTTTACTTC-f7fd9b2c__FCA17_Male_body_adult,CTGAGCGAGGTCTTTG-f829fffa__FCA22_Female_body_adult,ATCGATGCATGGAACG-f82124ca__FCA21_Male_body_adult,AAGCGTTGTCCACACG-f82124ca__FCA21_Male_body_adult,TACCCACGTTTACTTC-f817481a__FCA20_Male_body_adult,TGTTCTAAGGACTTCT-f829fffa__FCA22_Female_body_adult	adult peripheral nervous system
1565	adult peripheral nervous system_461	0	0	0.555274	0	0	0	0	0	0	0	0	0	0	0	0	0	0	0	0	0	0	0	0	0	0	0	0	0	adult peripheral nervous system	1077.56	3556	ACCAAACCAGAGAATT-f83b3be4__FCA24_Female_body_adult,TTGCGTCAGAGGGTGG-f829fffa__FCA22_Female_body_adult,TCCACGTCAAACTAAG-f7f586bc__FCA16_Male_body_adult,CTGCCTAGTGCTCGTG-f8548b44__FCA27_Female_body_adult,AGGGAGTCATTGCCTC-f8328e36__FCA23_Female_body_adult,CTCCAACTCGTAGAGG-f8063598__FCA18_Male_body_adult,CTGCATCTCGCCTCTA-f829fffa__FCA22_Female_body_adult,ACGGTTAGTACAGGTG-f829fffa__FCA22_Female_body_adult,TAGACCATCTCGTGAA-f80ebbdc__FCA19_Male_body_adult,GATTGGTTCGTTCTGC-f7fd9b2c__FCA17_Male_body_adult,TCGACCTGTTCAATCG-f8063598__FCA18_Male_body_adult,CTGTGGGCAGAACATA-f7f586bc__FCA16_Male_body_adult,ATATCCTCAGTTCTAG-f8328e36__FCA23_Female_body_adult,AGCGATTTCTTACCAT-f829fffa__FCA22_Female_body_adult,GTGCAGCAGTATAGGT-f8328e36__FCA23_Female_body_adult,CCGTTCAGTGGGCTTC-f8438c5e__FCA25_Female_body_adult,TTTGACTCAGGCGATA-f8328e36__FCA23_Female_body_adult,GCTACCTCAACTCGAT-f8438c5e__FCA25_Female_body_adult,GATTCTTCATCAGCAT-f829fffa__FCA22_Female_body_adult,CTGCCATGTTTGTTGG-f829fffa__FCA22_Female_body_adult,TACCCACTCCGCTGTT-f8548b44__FCA27_Female_body_adult,ATAGGCTCACGGTGTC-f8548b44__FCA27_Female_body_adult,CCTGCATTCAAGCTGT-f83b3be4__FCA24_Female_body_adult,AATGCCACAGAGTGTG-f8328e36__FCA23_Female_body_adult,GGTAATCAGTCGAATA-f83b3be4__FCA24_Female_body_adult	adult peripheral nervous system
1566	adult peripheral nervous system_462	0	0	0	0	0	0	0	0	0	0	0	0	0	0	0	0	0	0	0	0	0	0	0	0	0	0	0	0	adult peripheral nervous system	786.84	3272	TCATTACCATCGTGGC-f7fd9b2c__FCA17_Male_body_adult,AAGCGTTGTCCACACG-f82124ca__FCA21_Male_body_adult,CGGGACTTCACCATAG-f7fd9b2c__FCA17_Male_body_adult,TTACTGTTCGAACACT-f817481a__FCA20_Male_body_adult,TCACACCCATGACAAA-f80ebbdc__FCA19_Male_body_adult,GAAATGATCTATGCCC-f80ebbdc__FCA19_Male_body_adult,GTACAGTTCCCATTTA-f7f586bc__FCA16_Male_body_adult,GATGATCGTTAAGGAT-f7fd9b2c__FCA17_Male_body_adult,GACGTTAGTTTACTTC-f7fd9b2c__FCA17_Male_body_adult,GTATTTCAGACGCCAA-f7f586bc__FCA16_Male_body_adult,TCGAAGTCACCGAATT-f7fd9b2c__FCA17_Male_body_adult,CACGTGGAGTACGAGC-f8063598__FCA18_Male_body_adult,TAGAGTCTCGTGCACG-f80ebbdc__FCA19_Male_body_adult,GGTTGTATCACGACTA-f8063598__FCA18_Male_body_adult,TTGCGTCAGAGGGTGG-f829fffa__FCA22_Female_body_adult,AGGAAATAGTGACACG-f80ebbdc__FCA19_Male_body_adult,TAAGCCATCAACTTTC-f80ebbdc__FCA19_Male_body_adult,TGATTCTGTGTTACAC-f83b3be4__FCA24_Female_body_adult,AGTTCCCCAAGCACCC-f7f586bc__FCA16_Male_body_adult,ATCACTTTCATGCATG-f8063598__FCA18_Male_body_adult,CACCGTTAGTAACCGG-f80ebbdc__FCA19_Male_body_adult,TTACCGCTCATTACTC-f8063598__FCA18_Male_body_adult,AAAGGTAGTATGCTAC-f7f586bc__FCA16_Male_body_adult,GTGATGTGTCAGGTGA-f7fd9b2c__FCA17_Male_body_adult,AGGATAAAGCTGACAG-f82124ca__FCA21_Male_body_adult	adult peripheral nervous system
1567	adult peripheral nervous system_463	0	0	0.486911	0	0	0	0	0	0	0	0	0	0	0	0	0	0	0	0	0	0	0	0	0	0	0	0	0	adult peripheral nervous system	3188.36	5292	GCCAGGTCAGTCGGAA-f80ebbdc__FCA19_Male_body_adult,AATGCCATCATTACCT-f7f586bc__FCA16_Male_body_adult,GCCTGTTGTTCTAAGC-f829fffa__FCA22_Female_body_adult,CCACGTTTCCCTCGAT-f8063598__FCA18_Male_body_adult,AACGTCAGTGCTATTG-f7fd9b2c__FCA17_Male_body_adult,TTGGGATAGCAGTAAT-f8063598__FCA18_Male_body_adult,TGATTCTGTCCGTACG-f80ebbdc__FCA19_Male_body_adult,GGATGTTTCCTTATAC-f8063598__FCA18_Male_body_adult,TGTTGAGGTGGACCAA-f80ebbdc__FCA19_Male_body_adult,AAGTACCTCATTGAGC-f8548b44__FCA27_Female_body_adult,CATGCAACACTTCAAG-f8548b44__FCA27_Female_body_adult,CACAGGCAGTGCACTT-f7fd9b2c__FCA17_Male_body_adult,TGTTGGATCTACGGGC-f817481a__FCA20_Male_body_adult,CGACAGCTCACCACAA-f7fd9b2c__FCA17_Male_body_adult,GCTTGGGGTTATCCAG-f80ebbdc__FCA19_Male_body_adult,TGACTCCGTAGACACG-f7fd9b2c__FCA17_Male_body_adult,CTCTGGTAGCAGGCTA-f829fffa__FCA22_Female_body_adult,AAACGCTGTGGGAGAG-f7fd9b2c__FCA17_Male_body_adult,AGGGCCTTCTTCTCAA-f8548b44__FCA27_Female_body_adult,TCGGTCTCACATGACT-f829fffa__FCA22_Female_body_adult,AAGCCATTCGTCAAAC-f7fd9b2c__FCA17_Male_body_adult,AAGACTCCAACAAGTA-f817481a__FCA20_Male_body_adult,AACAGGGAGCTGTACT-f80ebbdc__FCA19_Male_body_adult,TTCTGTAGTTCCGTTC-f8063598__FCA18_Male_body_adult,AGGCCACAGAAACTGT-f7f586bc__FCA16_Male_body_adult	adult peripheral nervous system
1568	adult peripheral nervous system_464	0	0	0.879841	0	0	0	0	0	0	0	0	0	0	0	0	0	0	0	0	0	0	0	0	0	0	0	0	0	adult peripheral nervous system	1417.92	4017	CATTCTAGTCGATTTG-f829fffa__FCA22_Female_body_adult,CTGTATTAGAGAGTGA-f7f586bc__FCA16_Male_body_adult,GTTGTGAGTCTGTGGC-f8438c5e__FCA25_Female_body_adult,GTGGAGACAAGCACCC-f817481a__FCA20_Male_body_adult,GAAACCTCATGTGTCA-f7fd9b2c__FCA17_Male_body_adult,TTCCGTGGTTAATGAG-f7fd9b2c__FCA17_Male_body_adult,GGCAGTCTCGGATACT-f8063598__FCA18_Male_body_adult,TCCGGGACATAACGGG-f8438c5e__FCA25_Female_body_adult,GGGCTACTCGAAGCAG-d54b72e4__FCA2_MaleFemale_Body,CACTGAAAGACATCCT-f80ebbdc__FCA19_Male_body_adult,TCTCTGGCACGCTATA-f8438c5e__FCA25_Female_body_adult,CTTCTCTCACCGCTGA-f8063598__FCA18_Male_body_adult,TGATTTCGTGCAATAA-f8328e36__FCA23_Female_body_adult,GGTGGCTTCTTTCCGG-f817481a__FCA20_Male_body_adult,GATAGCTGTAGCGAGT-f82124ca__FCA21_Male_body_adult,CTCAGGGTCCGTATGA-f8438c5e__FCA25_Female_body_adult,GCGTTTCAGTGTTGTC-f8063598__FCA18_Male_body_adult,TATTCCAAGCATGATA-f83b3be4__FCA24_Female_body_adult,ACTTCGCTCAGTGTGT-f7fd9b2c__FCA17_Male_body_adult,CATACTTCACACCTTC-f829fffa__FCA22_Female_body_adult,TCTATCACACTAGTAC-f80ebbdc__FCA19_Male_body_adult,CTCCAACTCGTAGAGG-f8063598__FCA18_Male_body_adult,TCCTCCCGTTGCTGAT-f8438c5e__FCA25_Female_body_adult,ATCGTAGAGGAAAGAC-f8328e36__FCA23_Female_body_adult,TATCCTAAGGCTTTCA-f82124ca__FCA21_Male_body_adult	adult peripheral nervous system
1569	adult peripheral nervous system_465	0	0	0	0	0.427574	0	0	0	0	0	0	0	0	0	0	0	0	0	0	0	0	0	0	0	0	0	0	0	adult peripheral nervous system	749.72	3298	GACTGATAGTTCGCAT-d54b72e4__FCA2_MaleFemale_Body,TAACCAGTCATGCCCT-f82124ca__FCA21_Male_body_adult,CGGGACTTCACCATAG-f7fd9b2c__FCA17_Male_body_adult,CTGCCATTCGTTGTGA-f7f586bc__FCA16_Male_body_adult,GCACGGTAGCTGACCC-f7fd9b2c__FCA17_Male_body_adult,AGATCCAGTAGGCAAC-f7f586bc__FCA16_Male_body_adult,TACCCACGTCCACTTC-f82124ca__FCA21_Male_body_adult,GGGCTCAGTATCGCGC-f8328e36__FCA23_Female_body_adult,GGGTTATAGGTGCAGT-f84bfd1c__FCA26_Female_body_adult,TCTACCGTCCACTAGA-f829fffa__FCA22_Female_body_adult,AAGACAACAGGTTTAC-f817481a__FCA20_Male_body_adult,TACCTCGAGTCCCTAA-f8063598__FCA18_Male_body_adult,CTGAGCGCAGCGTGCT-f82124ca__FCA21_Male_body_adult,TACGGTAGTCCAGGTC-f80ebbdc__FCA19_Male_body_adult,GTCGCGAAGTTAGAAC-f80ebbdc__FCA19_Male_body_adult,ACATCCCTCTAAGCGT-f7fd9b2c__FCA17_Male_body_adult,AACGGGACACGCGCTA-f829fffa__FCA22_Female_body_adult,GCTGGGTAGTACCCTA-f82124ca__FCA21_Male_body_adult,TCGATTTCAGGCATGA-f8328e36__FCA23_Female_body_adult,TACCCACCAGATTCGT-f7fd9b2c__FCA17_Male_body_adult,TTACCGCTCATTACTC-f8063598__FCA18_Male_body_adult,ACTTTCAAGAAATCCA-f8438c5e__FCA25_Female_body_adult,GGAGAACTCTTCCTAA-f8063598__FCA18_Male_body_adult,CACGTGGAGTACGAGC-f8063598__FCA18_Male_body_adult,AGGTTACAGGGTAGCT-d54b72e4__FCA2_MaleFemale_Body	adult peripheral nervous system
1570	adult peripheral nervous system_466	0	0	0.281486	0	0	0	0	0	0	0	0	0	0	0	0	0	0	0	0	0	0	0	0	0	0	0	0	0	adult peripheral nervous system	1230.4	3489	ATTATCCTCATCTATC-f829fffa__FCA22_Female_body_adult,TTTCATGAGCATGCAG-f8063598__FCA18_Male_body_adult,GTGGAGACATTAGGAA-f7f586bc__FCA16_Male_body_adult,GGGACTCGTGACCGTC-f7f586bc__FCA16_Male_body_adult,CTGCTCAAGCGTCTGC-f80ebbdc__FCA19_Male_body_adult,CGGGTCAAGCGAACTG-f7fd9b2c__FCA17_Male_body_adult,CGGAGAAAGTAGCAAT-f80ebbdc__FCA19_Male_body_adult,CAGCAATCATACCATG-f8328e36__FCA23_Female_body_adult,GATCATGGTGTGATGG-f7f586bc__FCA16_Male_body_adult,TTGTTGTAGGAACGCT-f8328e36__FCA23_Female_body_adult,TTCCTAACATCGGAGA-f7fd9b2c__FCA17_Male_body_adult,CATTCCGAGGGAGGAC-f8328e36__FCA23_Female_body_adult,AAGAACATCCTTCTTC-f7f586bc__FCA16_Male_body_adult,GTGTTCCGTATTTCGG-f7fd9b2c__FCA17_Male_body_adult,ATGCATGCAAGTCGTT-f829fffa__FCA22_Female_body_adult,TATTTCGGTCCTGAAT-f7f586bc__FCA16_Male_body_adult,ATGTCTTCATCGATGT-f8063598__FCA18_Male_body_adult,CTCCCTCAGCACACAG-f7fd9b2c__FCA17_Male_body_adult,TACTTACAGCAATTAG-f8548b44__FCA27_Female_body_adult,GTCTGTCGTCAGCGTC-f829fffa__FCA22_Female_body_adult,AAGCATCTCCATCTCG-f829fffa__FCA22_Female_body_adult,GTAGGAGAGTAGCATA-f7f586bc__FCA16_Male_body_adult,GATTCTTGTGGTCCGT-f83b3be4__FCA24_Female_body_adult,GACTGATCACAGAAGC-f817481a__FCA20_Male_body_adult,GAGAAATAGGAGAATG-f8063598__FCA18_Male_body_adult	adult peripheral nervous system
1571	adult peripheral nervous system_467	0.294342	0	0.706423	0	0	0	0	0	0	0	0	0	0	0	0	0	0	0	0	0	0	0	0	0	0	0	0	0	adult peripheral nervous system	1168.76	3702	TACACCCGTTATAGCC-f8063598__FCA18_Male_body_adult,TCGACCTTCCAACCAA-f8328e36__FCA23_Female_body_adult,CATCGTCAGTGAATAC-f7f586bc__FCA16_Male_body_adult,CTTTCGGGTACAACGG-f83b3be4__FCA24_Female_body_adult,CCCTGATAGCTAGAGC-f8438c5e__FCA25_Female_body_adult,CCACACTCACGCTATA-f8328e36__FCA23_Female_body_adult,CATAGACGTCTTTATC-f83b3be4__FCA24_Female_body_adult,GATAGCTTCAGGAAGC-f7fd9b2c__FCA17_Male_body_adult,ACATTTCCATGGAAGC-f8438c5e__FCA25_Female_body_adult,TTGACCCCAATAACGA-f80ebbdc__FCA19_Male_body_adult,ACTATTCCAAGCGATG-f829fffa__FCA22_Female_body_adult,TCCGGGACATAACGGG-f8438c5e__FCA25_Female_body_adult,TCTGGCTCACCTGCAG-f7f586bc__FCA16_Male_body_adult,GTGTGGCCAGACGGAT-f83b3be4__FCA24_Female_body_adult,GCACGGTCATCCTCAC-f80ebbdc__FCA19_Male_body_adult,CAGCAATTCCATACAG-f83b3be4__FCA24_Female_body_adult,CCTCAACCACTTACAG-f7fd9b2c__FCA17_Male_body_adult,ATGGAGGTCTCATTGT-f8063598__FCA18_Male_body_adult,TGATCTTCACCCTATC-f7f586bc__FCA16_Male_body_adult,GTGGTTAAGAATCGTA-f829fffa__FCA22_Female_body_adult,TCTCCGAAGCGGACAT-f7fd9b2c__FCA17_Male_body_adult,CTCAGTCAGAAGGGAT-f83b3be4__FCA24_Female_body_adult,CAAGGGACAAATACAG-f7fd9b2c__FCA17_Male_body_adult,TGCTTGCGTATGCTAC-f8328e36__FCA23_Female_body_adult,AGGCTGCAGGAGCTGT-f829fffa__FCA22_Female_body_adult	adult peripheral nervous system
1572	adult peripheral nervous system_468	0.809129	0	0	0	0	0	0	0	0	0	0	0	0	0	0	0	0	0	0	0	0	0	0	0	0	0	0	0	adult peripheral nervous system	642.08	3042	CTTCTCTCATTGGCAT-f83b3be4__FCA24_Female_body_adult,TAAGTCGGTGAGCGAT-f8438c5e__FCA25_Female_body_adult,GGGTGAAAGTTGCATC-f829fffa__FCA22_Female_body_adult,GATGCTAGTACTGCCG-f8328e36__FCA23_Female_body_adult,TAGTGCATCATGCAGT-f82124ca__FCA21_Male_body_adult,AAGCGTTAGTCCTGTA-f83b3be4__FCA24_Female_body_adult,GCATCTCTCGAGAGAC-f829fffa__FCA22_Female_body_adult,TAGACCAGTCGTGATT-f829fffa__FCA22_Female_body_adult,AGGGTCCAGAGAAGGT-f829fffa__FCA22_Female_body_adult,CACAGATTCTCGTGAA-f829fffa__FCA22_Female_body_adult,GTTCATTAGAGCGACT-f8438c5e__FCA25_Female_body_adult,TACTTACAGGGCAGAG-f8328e36__FCA23_Female_body_adult,TCATTCATCGTCAAAC-f83b3be4__FCA24_Female_body_adult,CTCCATGAGTAATACG-f8328e36__FCA23_Female_body_adult,ATCGATGTCAGGCGAA-f829fffa__FCA22_Female_body_adult,GTGTCCTGTTGGCCGT-f84bfd1c__FCA26_Female_body_adult,CTACCCACATTCTGTT-f829fffa__FCA22_Female_body_adult,ATGAGGGGTAAGGCTG-f829fffa__FCA22_Female_body_adult,TCGTCCAGTATCCCTC-f8328e36__FCA23_Female_body_adult,CACTGAAGTTCCTAAG-f84bfd1c__FCA26_Female_body_adult,ATCGGCGCACGTAACT-f8328e36__FCA23_Female_body_adult,TGGGCTGCAGCGGTTC-f8438c5e__FCA25_Female_body_adult,AACGGGACACGCGCTA-f829fffa__FCA22_Female_body_adult,TGCATGATCTACGGTA-f83b3be4__FCA24_Female_body_adult,TTGGTTTTCTTTCGAT-f8438c5e__FCA25_Female_body_adult	adult peripheral nervous system
1573	adult peripheral nervous system_469	0	0	0.300345	0.300345	0	0	0	0	0	0	0	0	0	0	0	0	0	0.300345	0	0	0	0	0	0	0	0	0	0	adult peripheral nervous system	1141.8	4141	CCACGAGCACTACCGG-f7fd9b2c__FCA17_Male_body_adult,TCTAACTTCCATTGCC-f7fd9b2c__FCA17_Male_body_adult,CTGAGGCTCCCGTTGT-f80ebbdc__FCA19_Male_body_adult,ATGGTTGGTAACATCC-f7f586bc__FCA16_Male_body_adult,GACTGATGTACCCGAC-f8063598__FCA18_Male_body_adult,GTCTTTATCAAAGGTA-f8063598__FCA18_Male_body_adult,GGGTCACCACCAGCGT-f80ebbdc__FCA19_Male_body_adult,TGGTGATCACCGTGAC-f80ebbdc__FCA19_Male_body_adult,CTGCATCTCACCGGTG-f7fd9b2c__FCA17_Male_body_adult,TACTTACAGGCTCTAT-f82124ca__FCA21_Male_body_adult,CCCTGATCAACGCATT-f80ebbdc__FCA19_Male_body_adult,CCAATTTAGCCAACCC-f7f586bc__FCA16_Male_body_adult,GGGCTCATCGCATTAG-d54b72e4__FCA2_MaleFemale_Body,TTACGTTCAATAGTCC-f817481a__FCA20_Male_body_adult,ACGGAAGCATTGAGGG-f7f586bc__FCA16_Male_body_adult,GACTATGCAACACTAC-f8063598__FCA18_Male_body_adult,TCCTAATAGGAGAATG-f8063598__FCA18_Male_body_adult,ACCACAAAGGGATCAC-f80ebbdc__FCA19_Male_body_adult,TACGGGCGTAAGAACT-f7f586bc__FCA16_Male_body_adult,GAATAGATCTCATGCC-f7f586bc__FCA16_Male_body_adult,TTCACCGGTCTCTCTG-f7f586bc__FCA16_Male_body_adult,TCACACCCATGACAAA-f80ebbdc__FCA19_Male_body_adult,TAAGCACTCGTTCTAT-f80ebbdc__FCA19_Male_body_adult,ACCCTTGAGAGGTGCT-f8063598__FCA18_Male_body_adult,TCCATCGGTACCGTCG-f7f586bc__FCA16_Male_body_adult	adult peripheral nervous system
1574	adult peripheral nervous system_470	0	0.22702	0.411918	0.22702	0	0	0	0	0	0	0	0	0	0	0	0	0	0	0	0	0	0	0	0	0	0	0	0	adult peripheral nervous system	1569.52	4458	AGTCTCCGTTCGGGTC-f8328e36__FCA23_Female_body_adult,CTAGACACAGCCTATA-f829fffa__FCA22_Female_body_adult,TCATTTGCACCCTGAG-f8438c5e__FCA25_Female_body_adult,AGTCATGTCGCCATAA-f83b3be4__FCA24_Female_body_adult,CATACAGGTGTCCGGT-f829fffa__FCA22_Female_body_adult,GGTTAACTCGCAGAGA-f84bfd1c__FCA26_Female_body_adult,CTCAACCAGGTGATCG-f83b3be4__FCA24_Female_body_adult,CGTAATGTCGTGGTAT-f8328e36__FCA23_Female_body_adult,AGTTAGCTCACCTCAC-f83b3be4__FCA24_Female_body_adult,TTAGTCTAGTTCCGGC-f83b3be4__FCA24_Female_body_adult,AGATAGAGTATCAGCT-f8328e36__FCA23_Female_body_adult,CGCCATTAGACGCCAA-f8438c5e__FCA25_Female_body_adult,AGTGACTCACTTCCTG-f83b3be4__FCA24_Female_body_adult,TGCAGTAAGCACCTGC-f8548b44__FCA27_Female_body_adult,GTAGAAAGTTTCGGCG-f829fffa__FCA22_Female_body_adult,TTCGGTCAGCAGTACG-f829fffa__FCA22_Female_body_adult,CACACAAGTACTCGCG-f829fffa__FCA22_Female_body_adult,GGGACCTCAAGTCCCG-f8548b44__FCA27_Female_body_adult,GCATCGGCACGGCGTT-f83b3be4__FCA24_Female_body_adult,AGTCACAAGGGATCGT-f83b3be4__FCA24_Female_body_adult,CTCGAGGTCGTTAGTG-f8438c5e__FCA25_Female_body_adult,ATGGTTGAGCCGCACT-f8328e36__FCA23_Female_body_adult,CACCAAAGTAAGTAGT-f80ebbdc__FCA19_Male_body_adult,AGGTGTTCAGAACTAA-f84bfd1c__FCA26_Female_body_adult,GCATTAGGTCTACAAC-f84bfd1c__FCA26_Female_body_adult	adult peripheral nervous system
1575	adult peripheral nervous system_471	0.445051	0	0	0	0	0	0	0	0	0	0	0	0	0	0	0	0	0	0	0	0	0	0	0	0	0	0	0	adult peripheral nervous system	713.56	3096	TCATTACCATCGTGGC-f7fd9b2c__FCA17_Male_body_adult,ACTTTCAAGCAACTCT-f8438c5e__FCA25_Female_body_adult,CGGAGAAAGCAGCAGT-f8328e36__FCA23_Female_body_adult,GATGACTTCTTCGGTC-f8063598__FCA18_Male_body_adult,TAGTGCACACAGTGTT-f7fd9b2c__FCA17_Male_body_adult,TACCCACCAGATTCGT-f7fd9b2c__FCA17_Male_body_adult,CCGGTGAGTTAAACAG-f8063598__FCA18_Male_body_adult,AAGTTCGTCCCGTGAG-f7fd9b2c__FCA17_Male_body_adult,AAGACAAAGACTAAGT-f829fffa__FCA22_Female_body_adult,CGTAGTACAAGTGTCT-f829fffa__FCA22_Female_body_adult,GTATTGGAGTCATGCT-f8548b44__FCA27_Female_body_adult,TGGGTTACATCGGAAG-f7fd9b2c__FCA17_Male_body_adult,CGGGACTTCACCATAG-f7fd9b2c__FCA17_Male_body_adult,CTCCATGCAGCAAGAC-f83b3be4__FCA24_Female_body_adult,GTAATCGCAACCCTCT-f8328e36__FCA23_Female_body_adult,TCGTAGATCTCGCGTT-f83b3be4__FCA24_Female_body_adult,CAATCGATCCTCAGGG-f82124ca__FCA21_Male_body_adult,TCATTACTCGGTCAGC-f82124ca__FCA21_Male_body_adult,CAGATCAGTGCGTCGT-d54b72e4__FCA2_MaleFemale_Body,CGGAGAACAACGATTC-f7f586bc__FCA16_Male_body_adult,GGCTGTGCAGATACCT-f83b3be4__FCA24_Female_body_adult,AGGCATTGTATCCCTC-f8063598__FCA18_Male_body_adult,GCGATCGCAGACAAAT-f8063598__FCA18_Male_body_adult,TCTACATGTTACCTGA-f8328e36__FCA23_Female_body_adult,ACTATGGCATCCTTCG-f8063598__FCA18_Male_body_adult	adult peripheral nervous system
1576	adult peripheral nervous system_472	0	0	0.715018	0	0	0	0	0	0	0	0	0	0	0	0	0	0	0	0	0	0	0	0	0	0	0	0	0	adult peripheral nervous system	766.12	3370	CCCGAAGGTTAGGCCC-f80ebbdc__FCA19_Male_body_adult,ACGGTTAGTACAGGTG-f829fffa__FCA22_Female_body_adult,GAGAAATAGTCATGCT-f7fd9b2c__FCA17_Male_body_adult,GAAGGACCACTGCGAC-f817481a__FCA20_Male_body_adult,CTCTCGAAGGTCACAG-f80ebbdc__FCA19_Male_body_adult,ATTCAGGTCGTTAGAC-f80ebbdc__FCA19_Male_body_adult,TGCTGAATCTTAAGGC-f8063598__FCA18_Male_body_adult,TCGATTTCAGGCATGA-f8328e36__FCA23_Female_body_adult,CATACAGGTTCTCCAC-f80ebbdc__FCA19_Male_body_adult,TGTTGAGTCTGAGCAT-f82124ca__FCA21_Male_body_adult,CACTTCGTCGCCAATA-f7fd9b2c__FCA17_Male_body_adult,TCTGGCTTCTTCGCTG-f7fd9b2c__FCA17_Male_body_adult,TCTAACTTCACTCTTA-f8438c5e__FCA25_Female_body_adult,GAATAGATCTCATGCC-f7f586bc__FCA16_Male_body_adult,ATCACTTTCCATTTAC-f82124ca__FCA21_Male_body_adult,AGTTAGCTCGCGTCGA-f80ebbdc__FCA19_Male_body_adult,TCTATCACACTAGTAC-f80ebbdc__FCA19_Male_body_adult,CACAGATAGGGTAATT-f8063598__FCA18_Male_body_adult,AACAGGGGTCCATAGT-f82124ca__FCA21_Male_body_adult,ATTCCATTCGAGGCAA-f8328e36__FCA23_Female_body_adult,CGTGCTTCAGACACCC-f8063598__FCA18_Male_body_adult,TCGGGCAAGGTGAGAA-f8328e36__FCA23_Female_body_adult,TATGTTCGTGTGATGG-f8548b44__FCA27_Female_body_adult,CCAATTTAGAAGCGGG-f7f586bc__FCA16_Male_body_adult,CGTCAAAGTCGTATTG-f80ebbdc__FCA19_Male_body_adult	adult peripheral nervous system
1577	adult peripheral nervous system_473	0.293143	0	0.994426	0	0	0	0	0	0	0	0	0	0	0	0	0	0	0	0	0	0	0	0	0	0	0	0	0	adult peripheral nervous system	1174.28	3640	TTCTTCCAGTGTACAA-f829fffa__FCA22_Female_body_adult,ATTATCCTCATCTATC-f829fffa__FCA22_Female_body_adult,GTCTTTAGTCCTTTGC-f8328e36__FCA23_Female_body_adult,GGGACTCGTGACCGTC-f7f586bc__FCA16_Male_body_adult,ATGCATGCAAGTCGTT-f829fffa__FCA22_Female_body_adult,TGTTCCGTCCAAGGGA-f829fffa__FCA22_Female_body_adult,TCCCAGTCAGGACGAT-f8328e36__FCA23_Female_body_adult,GTTGTCCAGCTGAAAT-f82124ca__FCA21_Male_body_adult,GAGGCAAAGCATCAGG-f82124ca__FCA21_Male_body_adult,GAATCACAGCGTCTGC-f83b3be4__FCA24_Female_body_adult,TTTCATGAGCATGCAG-f8063598__FCA18_Male_body_adult,TTGTTGTAGGAACGCT-f8328e36__FCA23_Female_body_adult,TTCTAGTTCCACACCT-f7f586bc__FCA16_Male_body_adult,GAGAAATAGGAGAATG-f8063598__FCA18_Male_body_adult,TTTCCTCGTTGAAGTA-f8328e36__FCA23_Female_body_adult,TCAGCAAAGCTAGAAT-f8438c5e__FCA25_Female_body_adult,GTAGAGGAGGAGGGTG-f829fffa__FCA22_Female_body_adult,AGTGCCGAGTGAGGCT-f80ebbdc__FCA19_Male_body_adult,GGAGGTAGTTACGTAC-f8548b44__FCA27_Female_body_adult,CAGCAATCATACCATG-f8328e36__FCA23_Female_body_adult,GATCATGGTGTGATGG-f7f586bc__FCA16_Male_body_adult,TCAATTCAGAGCTGCA-f83b3be4__FCA24_Female_body_adult,ACCTGTCAGGTTTGAA-f829fffa__FCA22_Female_body_adult,GGCACGTTCAACTGGT-f8438c5e__FCA25_Female_body_adult,GTGCTTCAGTAGTCCT-f829fffa__FCA22_Female_body_adult	adult peripheral nervous system
1578	adult peripheral nervous system_474	0	0	0.384971	0	0	0	0	0	0	0	0	0	0	0	0	0	0	0	0	0	0	0	0	0	0	0	0	0	adult peripheral nervous system	851.84	2942	AGCCAGCTCGGCTTGG-f829fffa__FCA22_Female_body_adult,TACTTACTCAGAGCAG-f829fffa__FCA22_Female_body_adult,ATTCACTGTCATCACA-f8438c5e__FCA25_Female_body_adult,TACGCTCTCAAACTGC-f7f586bc__FCA16_Male_body_adult,TTGGATGAGTTTGGCT-f83b3be4__FCA24_Female_body_adult,GGGAGTAGTATGTCAC-f829fffa__FCA22_Female_body_adult,CTCATCGCACTCTCGT-f8438c5e__FCA25_Female_body_adult,TGGAACTAGGACTAAT-f8328e36__FCA23_Female_body_adult,CGGAACCCACCACATA-f829fffa__FCA22_Female_body_adult,TGTGTGATCCCATACC-f83b3be4__FCA24_Female_body_adult,CTTTCGGGTACAACGG-f83b3be4__FCA24_Female_body_adult,AGCCACGTCCATTGGA-f83b3be4__FCA24_Female_body_adult,CTGGTCTGTATCACCA-f8063598__FCA18_Male_body_adult,CGAGGCTAGTTTCGAC-f8063598__FCA18_Male_body_adult,TCTATCACACTAGTAC-f80ebbdc__FCA19_Male_body_adult,AAGTTCGTCCCGTGAG-f7fd9b2c__FCA17_Male_body_adult,TCGACCTTCCAACCAA-f8328e36__FCA23_Female_body_adult,CCGGACAAGCGACATG-f8548b44__FCA27_Female_body_adult,GGTAGAGTCTGCAGCG-f80ebbdc__FCA19_Male_body_adult,CTGTATTAGAGAGTGA-f7f586bc__FCA16_Male_body_adult,CGATGGCAGGTGCATG-f8328e36__FCA23_Female_body_adult,CAAGAGGCAGTTTCGA-f83b3be4__FCA24_Female_body_adult,CAGATCAGTGCGTCGT-d54b72e4__FCA2_MaleFemale_Body,TAGACTGCAGAATTCC-f829fffa__FCA22_Female_body_adult,CACACAACATCATTGG-f8328e36__FCA23_Female_body_adult	adult peripheral nervous system
1579	adult peripheral nervous system_475	0.377888	0	0.377888	0	0	0	0	0	0	0	0	0	0	0	0	0	0	0	0	0	0	0	0	0	0	0	0	0	adult peripheral nervous system	871.08	2783	TCACAAGTCTTCACGC-f8438c5e__FCA25_Female_body_adult,AAAGGATGTTCACCGG-f83b3be4__FCA24_Female_body_adult,TTCATGTGTACTAGCT-f8328e36__FCA23_Female_body_adult,TACGCTCTCAAACTGC-f7f586bc__FCA16_Male_body_adult,TTGGATGAGTTTGGCT-f83b3be4__FCA24_Female_body_adult,GTGCAGCAGTATAGGT-f8328e36__FCA23_Female_body_adult,AAGTTCGTCCCGTGAG-f7fd9b2c__FCA17_Male_body_adult,CCGATCTAGCTACTAC-f80ebbdc__FCA19_Male_body_adult,AACCATGTCACATCAG-f8063598__FCA18_Male_body_adult,CACGTGGCACTGGAAG-f83b3be4__FCA24_Female_body_adult,CTCCATGCAGCAAGAC-f83b3be4__FCA24_Female_body_adult,ATTCACTGTCATCACA-f8438c5e__FCA25_Female_body_adult,GACGCTGAGGACTGGT-f83b3be4__FCA24_Female_body_adult,ATCGATGTCAGGCGAA-f829fffa__FCA22_Female_body_adult,TACCTCGGTCTGTAAC-f8328e36__FCA23_Female_body_adult,GTGCACGCAGCTTCGG-f7fd9b2c__FCA17_Male_body_adult,GCACGGTCAACGACTT-f829fffa__FCA22_Female_body_adult,CAATACGGTAGGTAGC-f8328e36__FCA23_Female_body_adult,ACTACGACAGTTAGAA-f829fffa__FCA22_Female_body_adult,ACGGTTAGTACAGGTG-f829fffa__FCA22_Female_body_adult,CACACAACATCATTGG-f8328e36__FCA23_Female_body_adult,TGGTTAGAGACAGCTG-f829fffa__FCA22_Female_body_adult,GGTTGTAGTCCTCCTA-f83b3be4__FCA24_Female_body_adult,CTGCCATGTTTGTTGG-f829fffa__FCA22_Female_body_adult,TGGAACTAGGACTAAT-f8328e36__FCA23_Female_body_adult	adult peripheral nervous system
1580	adult peripheral nervous system_476	0	0	1.23432	0.396902	0	0	0	0	0	0	0	0	0	0	0	0	0	0	0	0	0	0	0	0	0	0	0	0	adult peripheral nervous system	821	3475	CAGGGCTTCCGCAAAT-f7f586bc__FCA16_Male_body_adult,CCACGAGCACTACCGG-f7fd9b2c__FCA17_Male_body_adult,TGGGAGAAGCTGCGAA-f82124ca__FCA21_Male_body_adult,GGAGAACTCTTCCTAA-f8063598__FCA18_Male_body_adult,TCAAGTGCACCCATAA-f7f586bc__FCA16_Male_body_adult,AGCCAGCTCGATCCCT-f80ebbdc__FCA19_Male_body_adult,TTCATGTGTGGCCCAT-f8063598__FCA18_Male_body_adult,TCCACCAGTGGCCACT-f80ebbdc__FCA19_Male_body_adult,GATGCTATCTCCGCAT-f7fd9b2c__FCA17_Male_body_adult,ATGGTTGGTAGCGTTT-f7fd9b2c__FCA17_Male_body_adult,TTTGATCCAGGTAGTG-f7f586bc__FCA16_Male_body_adult,CGGAGAAGTGCATACT-f7f586bc__FCA16_Male_body_adult,CCAATTTAGCCAACCC-f7f586bc__FCA16_Male_body_adult,TCGAAGTCACCGAATT-f7fd9b2c__FCA17_Male_body_adult,TAACACGCACACGGTC-f80ebbdc__FCA19_Male_body_adult,AGATCCAGTAGGCAAC-f7f586bc__FCA16_Male_body_adult,GGGTTATTCCGCTTAC-f80ebbdc__FCA19_Male_body_adult,ACGGTCGGTCACTGAT-f82124ca__FCA21_Male_body_adult,GCCCGAAGTCGCGTCA-f82124ca__FCA21_Male_body_adult,ACCCTTGAGAGGTGCT-f8063598__FCA18_Male_body_adult,TCACACCCATGACAAA-f80ebbdc__FCA19_Male_body_adult,ATGAAAGTCAAGCCTA-f7f586bc__FCA16_Male_body_adult,TGCAGATTCAATCTCT-f7f586bc__FCA16_Male_body_adult,GACTGATCAGGACAGT-f7f586bc__FCA16_Male_body_adult,TCAGCCTTCCCTTGTG-f8063598__FCA18_Male_body_adult	adult peripheral nervous system
1581	adult peripheral nervous system_477	1.05512	0.383953	1.55701	0	0	0	0	0	0	0	0	0	0	0	0	0	0	0	0	0	0	0	0	0	0	0	0	0	adult peripheral nervous system	854.56	2589	GAAGTAATCTTGTGCC-f8438c5e__FCA25_Female_body_adult,CTACCTGAGCTGAAAT-f8328e36__FCA23_Female_body_adult,GTTCATTGTCAACATC-f83b3be4__FCA24_Female_body_adult,TACTTGTCATGTCTAG-f83b3be4__FCA24_Female_body_adult,GTCGAATTCTCAGGCG-f83b3be4__FCA24_Female_body_adult,GATGACTGTTTGAAAG-f8438c5e__FCA25_Female_body_adult,CGGGCATTCATTGCCC-f829fffa__FCA22_Female_body_adult,CTCCATGCAGCAAGAC-f83b3be4__FCA24_Female_body_adult,GTAGATCGTGCCTGAC-f8328e36__FCA23_Female_body_adult,CGAAGTTTCTCAACGA-f829fffa__FCA22_Female_body_adult,TGACAGTTCCCAACTC-f83b3be4__FCA24_Female_body_adult,GAAGGGTAGGGCGAGA-f829fffa__FCA22_Female_body_adult,CACGTGGCACTGGAAG-f83b3be4__FCA24_Female_body_adult,GATCATGGTATAGGGC-f83b3be4__FCA24_Female_body_adult,CTGAGCGAGGTCTTTG-f829fffa__FCA22_Female_body_adult,GTAGGAGTCTTACGGA-f83b3be4__FCA24_Female_body_adult,GAGTTTGTCTGAGAGG-f8438c5e__FCA25_Female_body_adult,CGTGATATCCTTACCG-f8438c5e__FCA25_Female_body_adult,CGGAACCGTTACGCCG-f8328e36__FCA23_Female_body_adult,AACCTTTCATCATCCC-f83b3be4__FCA24_Female_body_adult,CTTTCAATCATGGGAG-f83b3be4__FCA24_Female_body_adult,ACTACGACAGTTAGAA-f829fffa__FCA22_Female_body_adult,TGTTCATAGATGGGCT-f8438c5e__FCA25_Female_body_adult,AGGTTGTGTCCTGTTC-f8328e36__FCA23_Female_body_adult,CAAGGGACAACGCCCA-f83b3be4__FCA24_Female_body_adult	adult peripheral nervous system
1582	adult peripheral nervous system_478	0.433408	0	1.15374	0	0	0	0	0	0	0	0	0	0	0	0	0	0	0	0	0	0	0	0	0	0	0	0	0	adult peripheral nervous system	737.32	3321	TGGGCTGCAGCGGTTC-f8438c5e__FCA25_Female_body_adult,ATTCCATTCGAGGCAA-f8328e36__FCA23_Female_body_adult,ATCGGATTCGACTCCT-f83b3be4__FCA24_Female_body_adult,CGGAACCCATATACCG-f829fffa__FCA22_Female_body_adult,AGCTCAAAGCCTGACC-f8438c5e__FCA25_Female_body_adult,GCGGATCCAATTGCGT-f829fffa__FCA22_Female_body_adult,TCATCCGGTAGACACG-f8328e36__FCA23_Female_body_adult,TTTAGTCGTGACCGTC-f8328e36__FCA23_Female_body_adult,AGTACCATCTTTCTAG-f84bfd1c__FCA26_Female_body_adult,TATCCTAGTCGTTCAA-f829fffa__FCA22_Female_body_adult,AACACACGTAGGCTCC-f829fffa__FCA22_Female_body_adult,GGTAGAGTCATCTCTA-f829fffa__FCA22_Female_body_adult,TTATTGCAGACTTGTC-f8328e36__FCA23_Female_body_adult,TCGTGGGAGAAGCGCT-f8328e36__FCA23_Female_body_adult,TGTCCCAGTAGATCGG-f8438c5e__FCA25_Female_body_adult,TCTTCCTCACCAGCCA-f8438c5e__FCA25_Female_body_adult,TCTAACTTCACTCTTA-f8438c5e__FCA25_Female_body_adult,TCAGTGAGTTGATCGT-f8328e36__FCA23_Female_body_adult,CTCAAGAAGGCTATCT-f829fffa__FCA22_Female_body_adult,CTGAGCGAGGTCGAGT-f8328e36__FCA23_Female_body_adult,ACACGCGCAGAGATGC-f8438c5e__FCA25_Female_body_adult,GTCTAGAAGGATACAT-f8328e36__FCA23_Female_body_adult,TAGATCGAGAAATCCA-f829fffa__FCA22_Female_body_adult,GAGACCCTCACTGTTT-f8548b44__FCA27_Female_body_adult,TGAGGGAAGGCTTAGG-f84bfd1c__FCA26_Female_body_adult	adult peripheral nervous system
1583	adult peripheral nervous system_479	0	0	0.726378	0	0	0	0	0	0	0	0	0	0	0	0	0	0	0	0	0	0	0	0	0	0	0	0	0	adult peripheral nervous system	749.36	3321	GTCAGCGCATTGGCAT-f8328e36__FCA23_Female_body_adult,GGTTCTCTCCACTTCG-f84bfd1c__FCA26_Female_body_adult,GGGTTATAGGTGCAGT-f84bfd1c__FCA26_Female_body_adult,AAGACAAAGACTAAGT-f829fffa__FCA22_Female_body_adult,AACGGGACACGCGCTA-f829fffa__FCA22_Female_body_adult,CTACCCACATTCTGTT-f829fffa__FCA22_Female_body_adult,ACTTTCAAGCAACTCT-f8438c5e__FCA25_Female_body_adult,CGTAGTACAAGTGTCT-f829fffa__FCA22_Female_body_adult,AGCGTATTCACGATCA-f84bfd1c__FCA26_Female_body_adult,ACCATTTTCCGAAATC-f8328e36__FCA23_Female_body_adult,GTGTCCTGTGGGTTGA-f8548b44__FCA27_Female_body_adult,GGGCTCAGTATCGCGC-f8328e36__FCA23_Female_body_adult,GGCTGTGCAGATACCT-f83b3be4__FCA24_Female_body_adult,GATGCTAGTACTGCCG-f8328e36__FCA23_Female_body_adult,CGGAGAAAGCAGCAGT-f8328e36__FCA23_Female_body_adult,CTCGAGGGTGCTGATT-f8438c5e__FCA25_Female_body_adult,CAACAACTCCCGTTCA-f84bfd1c__FCA26_Female_body_adult,TGTGGCGGTTGCGAAG-f84bfd1c__FCA26_Female_body_adult,ATCCACCAGGAACATT-f83b3be4__FCA24_Female_body_adult,GGGTGAAAGTTGCATC-f829fffa__FCA22_Female_body_adult,CGGGACTTCACCATAG-f7fd9b2c__FCA17_Male_body_adult,GTGTTCCAGCTCGACC-f8438c5e__FCA25_Female_body_adult,TAGACCAGTCGTGATT-f829fffa__FCA22_Female_body_adult,GCACGGTCAACGACTT-f829fffa__FCA22_Female_body_adult,CGTAATGAGGACAAGA-f84bfd1c__FCA26_Female_body_adult	adult peripheral nervous system
1584	adult peripheral nervous system_480	0.337309	0	0.337309	0	0	0	0	0.337309	0	0	0	0	0	0	0	0	0	0	0	0	0	0	0	0	0	0	0	0	adult peripheral nervous system	997.08	3746	CCTATCGCAAAGGCTG-f80ebbdc__FCA19_Male_body_adult,AACGGGATCATTCGGA-f817481a__FCA20_Male_body_adult,CTCAGGGTCCGTATGA-f8438c5e__FCA25_Female_body_adult,GATGAGGAGCACTAAA-f8063598__FCA18_Male_body_adult,AAGGAATGTGGCCACT-f7fd9b2c__FCA17_Male_body_adult,ACCAACAGTTGAGTCT-d54b72e4__FCA2_MaleFemale_Body,TTCAGGACACTAAACC-f8063598__FCA18_Male_body_adult,TCCTAATAGGAGAATG-f8063598__FCA18_Male_body_adult,CAGGCCATCCTATTTG-f80ebbdc__FCA19_Male_body_adult,ACATGCAAGTCGAGGT-f7fd9b2c__FCA17_Male_body_adult,ACGGTCGGTCACTGAT-f82124ca__FCA21_Male_body_adult,TACATTCTCTAGCATG-f8063598__FCA18_Male_body_adult,GACCCAGAGGTCCTGC-f80ebbdc__FCA19_Male_body_adult,CATACCCTCTCAGAAC-f829fffa__FCA22_Female_body_adult,GGGCTACTCGAAGCAG-d54b72e4__FCA2_MaleFemale_Body,TTCCTTCGTTCGAACT-f8063598__FCA18_Male_body_adult,ACATCGAAGCGCTTCG-f8063598__FCA18_Male_body_adult,CTTCTAACAGACCAAG-f7f586bc__FCA16_Male_body_adult,TGTGCGGGTTCAATCG-f80ebbdc__FCA19_Male_body_adult,ACCACAAAGGGATCAC-f80ebbdc__FCA19_Male_body_adult,GATGGAGTCGAACGGA-f80ebbdc__FCA19_Male_body_adult,TCAATTCAGGAAGTCC-f8438c5e__FCA25_Female_body_adult,TCTCAGCTCACCATGA-f80ebbdc__FCA19_Male_body_adult,GGGTCACCACCAGCGT-f80ebbdc__FCA19_Male_body_adult,TTGGTTTTCTAACGGT-f7fd9b2c__FCA17_Male_body_adult	adult peripheral nervous system
1585	adult peripheral nervous system_481	0	0	0.264749	0	0	0	0	0.264749	0	0	0	0	0	0	0	0	0	0	0	0	0	0	0	0	0	0	0	0	adult peripheral nervous system	1319.68	4009	GTGGTTAAGAATCGTA-f829fffa__FCA22_Female_body_adult,CAACCAAGTATCGTTG-f8548b44__FCA27_Female_body_adult,CGCAGGTTCCGCGATG-f8438c5e__FCA25_Female_body_adult,GTTGTGAGTCTGTGGC-f8438c5e__FCA25_Female_body_adult,GAAACCTCATGTGTCA-f7fd9b2c__FCA17_Male_body_adult,CAGATTGTCGACCATA-f829fffa__FCA22_Female_body_adult,AATGCCACAGAGTGTG-f8328e36__FCA23_Female_body_adult,CTTCTAACAGACCAAG-f7f586bc__FCA16_Male_body_adult,AACCCAATCGCGGTAC-f829fffa__FCA22_Female_body_adult,AGTCATGAGTAGAGTT-f7fd9b2c__FCA17_Male_body_adult,CAACGGCGTAACAGTA-f829fffa__FCA22_Female_body_adult,AGGAATACATGAGTAA-f83b3be4__FCA24_Female_body_adult,GATTGGTTCGTTCTGC-f7fd9b2c__FCA17_Male_body_adult,GGTGGCTTCTTTCCGG-f817481a__FCA20_Male_body_adult,TTCTGTAAGGTTCCGC-f7fd9b2c__FCA17_Male_body_adult,TCGACCTTCCAACCAA-f8328e36__FCA23_Female_body_adult,CACTTCGTCGCCAATA-f7fd9b2c__FCA17_Male_body_adult,GCCCAGATCATTCCTA-f8328e36__FCA23_Female_body_adult,TCTGGCTCACCTGCAG-f7f586bc__FCA16_Male_body_adult,TCTTTGAGTTGCCGCA-f8063598__FCA18_Male_body_adult,CATGCCTGTTAACCTG-f83b3be4__FCA24_Female_body_adult,AGGACTTTCCCTCGAT-f83b3be4__FCA24_Female_body_adult,TTTACTGTCTGCGGAC-f8328e36__FCA23_Female_body_adult,TCCGGGACATAACGGG-f8438c5e__FCA25_Female_body_adult,TTGTGGAAGATTAGCA-f8548b44__FCA27_Female_body_adult	adult peripheral nervous system
1586	adult peripheral nervous system_482	0.363481	0	0.363481	0	0.363481	0	0	0	0	0	0	0	0	0	0	0	0	0	0	0	0	0	0	0	0	0	0	0	adult peripheral nervous system	912.56	3437	ATGAAAGTCAAGCCTA-f7f586bc__FCA16_Male_body_adult,CACGTGGAGTACGAGC-f8063598__FCA18_Male_body_adult,GTTAGACAGGAATGTT-f83b3be4__FCA24_Female_body_adult,TCGAAGTCACCGAATT-f7fd9b2c__FCA17_Male_body_adult,CTTCTAACAGACCAAG-f7f586bc__FCA16_Male_body_adult,GATGCTAGTGATTGGG-f8438c5e__FCA25_Female_body_adult,TTCCTTCGTTCGAACT-f8063598__FCA18_Male_body_adult,TGCTCCAAGGGAACAA-f8438c5e__FCA25_Female_body_adult,CTAACTTCATTCGGGC-f8063598__FCA18_Male_body_adult,GGTAACTCAGTAACGG-f7fd9b2c__FCA17_Male_body_adult,TACGGTAGTCCAGGTC-f80ebbdc__FCA19_Male_body_adult,TATCTTGTCATGGCCG-f817481a__FCA20_Male_body_adult,CACAGATAGGGTAATT-f8063598__FCA18_Male_body_adult,TTATTGCAGACTTGTC-f8328e36__FCA23_Female_body_adult,CCAATGAGTCTCACGG-f8063598__FCA18_Male_body_adult,ATGTCTTGTCACTAGT-f82124ca__FCA21_Male_body_adult,TCAATTCAGGAAGTCC-f8438c5e__FCA25_Female_body_adult,AGGATAAAGCTGACAG-f82124ca__FCA21_Male_body_adult,TCTATCACACTAGTAC-f80ebbdc__FCA19_Male_body_adult,TCCTAATTCGGCTGAC-f8328e36__FCA23_Female_body_adult,ACAGCCGGTGGCACTC-f817481a__FCA20_Male_body_adult,TCATTACCATCGTGGC-f7fd9b2c__FCA17_Male_body_adult,TCAGTGAGTTGATCGT-f8328e36__FCA23_Female_body_adult,GGGTCACAGAGAGCCT-f84bfd1c__FCA26_Female_body_adult,TTACTGTTCGAACACT-f817481a__FCA20_Male_body_adult	adult peripheral nervous system
1587	adult peripheral nervous system_483	0	0	1.31984	0	0	0	0	0	0	0	0	0	0	0	0	0	0	0	0	0	0	0	0	0	0	0	0	0	adult peripheral nervous system	1020.84	3451	CTTACCGCATGGAGAC-f8548b44__FCA27_Female_body_adult,CACAGATAGGGTAATT-f8063598__FCA18_Male_body_adult,GTGGAGACAAGCACCC-f817481a__FCA20_Male_body_adult,TAGGGTTAGCTTACGT-f83b3be4__FCA24_Female_body_adult,TACTTACTCAGAGCAG-f829fffa__FCA22_Female_body_adult,GAGTTACGTGACTAAA-f83b3be4__FCA24_Female_body_adult,ATGGAGGTCTCATTGT-f8063598__FCA18_Male_body_adult,AACCTTTAGAGCAGCT-f83b3be4__FCA24_Female_body_adult,TCGAACATCAGACATC-f7fd9b2c__FCA17_Male_body_adult,CTGCATCTCGCCTCTA-f829fffa__FCA22_Female_body_adult,TCATATCGTCCATACA-f8063598__FCA18_Male_body_adult,TCTGGCTCACCTGCAG-f7f586bc__FCA16_Male_body_adult,ATTCACTTCCGGCAAC-f83b3be4__FCA24_Female_body_adult,GATAGCTGTAGCGAGT-f82124ca__FCA21_Male_body_adult,ATGACCACACGACCTG-f829fffa__FCA22_Female_body_adult,CAGTTAGTCTCTTGCG-f8548b44__FCA27_Female_body_adult,TTTGTTGCACTGGATT-f7fd9b2c__FCA17_Male_body_adult,TTTGGAGCAGATTAAG-f83b3be4__FCA24_Female_body_adult,TTCTAACCATCCTCAC-f8063598__FCA18_Male_body_adult,ACGATCAAGACAACAT-f83b3be4__FCA24_Female_body_adult,GATGGAGTCGAACGGA-f80ebbdc__FCA19_Male_body_adult,TTTACGTGTATCCCTC-f8063598__FCA18_Male_body_adult,CATACTTAGGATCACG-d54b72e4__FCA2_MaleFemale_Body,AGTGACTGTCGGTGTC-f8063598__FCA18_Male_body_adult,TTGAGTGCACACGTGC-f8328e36__FCA23_Female_body_adult	adult peripheral nervous system
1588	adult peripheral nervous system_484	0	0	0	0	0	0	0	0.412797	0	0	0	0	0	0	0	0	0	0	0	0	0	0	0	0	0	0	0	0	adult peripheral nervous system	782.72	3338	GTACAGTTCCCATTTA-f7f586bc__FCA16_Male_body_adult,TTCCACGGTCACTCTC-f7fd9b2c__FCA17_Male_body_adult,CATACAGGTTCTCCAC-f80ebbdc__FCA19_Male_body_adult,AGGATAAAGCTGACAG-f82124ca__FCA21_Male_body_adult,GTAACACGTAGCCAGA-f82124ca__FCA21_Male_body_adult,TAATTCCAGACGGTTG-f8328e36__FCA23_Female_body_adult,CTGCCATGTTTGTTGG-f829fffa__FCA22_Female_body_adult,CTGCCATTCGTTGTGA-f7f586bc__FCA16_Male_body_adult,CGTGCTTCAGACACCC-f8063598__FCA18_Male_body_adult,AGTTCCCCAAGCACCC-f7f586bc__FCA16_Male_body_adult,CAGTTCCCATCGCTCT-f829fffa__FCA22_Female_body_adult,TCATTACCATCGTGGC-f7fd9b2c__FCA17_Male_body_adult,TTACGTTTCGCACGAC-f829fffa__FCA22_Female_body_adult,TACATTCTCTAGCATG-f8063598__FCA18_Male_body_adult,TTCACGCTCCCGTTCA-f8328e36__FCA23_Female_body_adult,TTACGCCTCAGTCTTT-f83b3be4__FCA24_Female_body_adult,CTGTATTGTCCATACA-f7fd9b2c__FCA17_Male_body_adult,TCCTAATGTGTGTACT-f83b3be4__FCA24_Female_body_adult,TAACCAGTCATGCCCT-f82124ca__FCA21_Male_body_adult,ACGGTTAGTACAGGTG-f829fffa__FCA22_Female_body_adult,GGTAATCTCAACGAGG-f82124ca__FCA21_Male_body_adult,TGATTCTGTGTTACAC-f83b3be4__FCA24_Female_body_adult,TACCTCGAGTCCCTAA-f8063598__FCA18_Male_body_adult,GGGTTATCAAATAGCA-f80ebbdc__FCA19_Male_body_adult,TAAGCCATCAACTTTC-f80ebbdc__FCA19_Male_body_adult	adult peripheral nervous system
1589	adult peripheral nervous system_485	0.42763	0	0.42763	0	0.42763	0	0	0	0	0	0	0	0	0	0	0	0	0	0	0	0	0	0	0	0	0	0	0	adult peripheral nervous system	749.6	3239	CAGATCAGTGCGTCGT-d54b72e4__FCA2_MaleFemale_Body,TGATTCTGTGTTACAC-f83b3be4__FCA24_Female_body_adult,TACGGTAGTCCAGGTC-f80ebbdc__FCA19_Male_body_adult,AGAAGCGGTATCGCAT-f7fd9b2c__FCA17_Male_body_adult,GTAATCGCAACCCTCT-f8328e36__FCA23_Female_body_adult,ATTCACTGTCATCACA-f8438c5e__FCA25_Female_body_adult,TCGGGCAAGGTGAGAA-f8328e36__FCA23_Female_body_adult,AAACGAAAGCTGGCTC-f7fd9b2c__FCA17_Male_body_adult,TTATTGCAGACTTGTC-f8328e36__FCA23_Female_body_adult,AATTCCTCAAGGACAC-f7fd9b2c__FCA17_Male_body_adult,GAGAAATGTATCGCAT-f83b3be4__FCA24_Female_body_adult,CAGCGTGTCATCGCCT-f8438c5e__FCA25_Female_body_adult,TCGTAGATCTCGCGTT-f83b3be4__FCA24_Female_body_adult,TGTAACGTCGACGTCG-f80ebbdc__FCA19_Male_body_adult,CCACTTGAGAGGTTTA-f82124ca__FCA21_Male_body_adult,TCATTACCATCGTGGC-f7fd9b2c__FCA17_Male_body_adult,CATCCACAGGGAACAA-f84bfd1c__FCA26_Female_body_adult,CAACGGCGTAACAGTA-f829fffa__FCA22_Female_body_adult,ACCAACAGTTGAGTCT-d54b72e4__FCA2_MaleFemale_Body,TTTGGAGCAGATTAAG-f83b3be4__FCA24_Female_body_adult,GGTTCTCTCCACTTCG-f84bfd1c__FCA26_Female_body_adult,GGCTGTGCAGATACCT-f83b3be4__FCA24_Female_body_adult,CAGTTAGTCTCTTGCG-f8548b44__FCA27_Female_body_adult,TGTTCCGGTAGCGCCT-f83b3be4__FCA24_Female_body_adult,GGGCCATCATGCTGCG-f8328e36__FCA23_Female_body_adult	adult peripheral nervous system
1590	adult peripheral nervous system_486	0.311656	0	0.548912	0	0	0	0	0	0	0	0	0	0	0.311656	0	0	0	0	0	0	0	0	0	0	0	0	0	0	adult peripheral nervous system	1093.84	3830	ATCCATTCAATAGAGT-f8328e36__FCA23_Female_body_adult,TTCTAGTTCACCCTTG-f829fffa__FCA22_Female_body_adult,CAACGGCCAAATGGAT-f84bfd1c__FCA26_Female_body_adult,GAGAAATGTATCGCAT-f83b3be4__FCA24_Female_body_adult,CATGCGGGTTTCACAG-f8063598__FCA18_Male_body_adult,TCACTCGTCTACTGCC-f829fffa__FCA22_Female_body_adult,ATAGGCTCACGGTGTC-f8548b44__FCA27_Female_body_adult,AGCGATTTCTTACCAT-f829fffa__FCA22_Female_body_adult,CTGCCTAGTGCTCGTG-f8548b44__FCA27_Female_body_adult,GCTACCTCAACTCGAT-f8438c5e__FCA25_Female_body_adult,CACGTGGCACTGGAAG-f83b3be4__FCA24_Female_body_adult,TTTCATGGTGCATTAC-f8438c5e__FCA25_Female_body_adult,AACCACAGTCGCCACA-f8438c5e__FCA25_Female_body_adult,CTGCCATGTTTGTTGG-f829fffa__FCA22_Female_body_adult,AGCCAGCTCATGCCCT-f8438c5e__FCA25_Female_body_adult,CAACAGTCATGCAGCC-f8438c5e__FCA25_Female_body_adult,CGCCAGATCCGGTAAT-f8063598__FCA18_Male_body_adult,TTCGCTGCAGTTCCAA-f8548b44__FCA27_Female_body_adult,CAGATCAGTGCGTCGT-d54b72e4__FCA2_MaleFemale_Body,TCGCTCATCGCTATTT-f8063598__FCA18_Male_body_adult,CAATACGGTAGGTAGC-f8328e36__FCA23_Female_body_adult,GGTAATCAGTCGAATA-f83b3be4__FCA24_Female_body_adult,TAATTCCAGACGGTTG-f8328e36__FCA23_Female_body_adult,TATCTGTGTCTATGAC-f83b3be4__FCA24_Female_body_adult,GTAGAGGAGACCAAAT-f84bfd1c__FCA26_Female_body_adult	adult peripheral nervous system
1591	adult peripheral nervous system_487	0	0	0	0	0	0	0	0	0	0	0	0	0	0	0	0	0	0	0	0	0	0	0	0	0	0	0	0	adult peripheral nervous system	907.36	3479	TGCTTGCGTATGCTAC-f8328e36__FCA23_Female_body_adult,CCTCAACCACTTACAG-f7fd9b2c__FCA17_Male_body_adult,CTTCTAACAGACCAAG-f7f586bc__FCA16_Male_body_adult,CATCGTCAGTGAATAC-f7f586bc__FCA16_Male_body_adult,GAATAGACACCTGAAT-f817481a__FCA20_Male_body_adult,GACCCAGAGGTCCTGC-f80ebbdc__FCA19_Male_body_adult,TGATCTTCACCCTATC-f7f586bc__FCA16_Male_body_adult,AATGGAAGTCAGGTGA-f8063598__FCA18_Male_body_adult,AATGGCTTCAATCCGA-f80ebbdc__FCA19_Male_body_adult,CACAGGCTCTAACGCA-f82124ca__FCA21_Male_body_adult,TTATTGCAGACTTGTC-f8328e36__FCA23_Female_body_adult,GCACGGTCATCCTCAC-f80ebbdc__FCA19_Male_body_adult,TCACTATGTTAAGGAT-f829fffa__FCA22_Female_body_adult,ACCACAAAGGGATCAC-f80ebbdc__FCA19_Male_body_adult,AGGACTTTCCCTCGAT-f83b3be4__FCA24_Female_body_adult,TGCTGAATCTTAAGGC-f8063598__FCA18_Male_body_adult,GCCGATGGTCCAGCGT-f8063598__FCA18_Male_body_adult,AGAAATGGTGCTCCGA-f7fd9b2c__FCA17_Male_body_adult,CCCAACTTCTCCTGAC-f7f586bc__FCA16_Male_body_adult,AGGAGGTAGGCGTCCT-f7fd9b2c__FCA17_Male_body_adult,TCTTTGACACGCCAGT-f7fd9b2c__FCA17_Male_body_adult,TTACGCCCAGGAGGTT-f7fd9b2c__FCA17_Male_body_adult,GATGCTATCTCCGCAT-f7fd9b2c__FCA17_Male_body_adult,TACGTCCCACGTACAT-f8063598__FCA18_Male_body_adult,TGTTACTGTGATATAG-f80ebbdc__FCA19_Male_body_adult	adult peripheral nervous system
1592	adult peripheral nervous system_488	0	0	0.562135	0	0	0	0	0	0	0	0	0	0	0	0	0	0	0	0	0	0	0	0	0	0	0	0	0	adult peripheral nervous system	1590.64	4282	GCACGGTGTTAGAAAC-f82124ca__FCA21_Male_body_adult,GCCGTGAAGTGTGTTC-f80ebbdc__FCA19_Male_body_adult,TGGAGGACAAATTGGA-f7fd9b2c__FCA17_Male_body_adult,GTCCACTCAAAGCGTG-f7f586bc__FCA16_Male_body_adult,TCCCATGAGCCACTCG-f7fd9b2c__FCA17_Male_body_adult,CCACAAATCCACGAAT-f80ebbdc__FCA19_Male_body_adult,ACCTGAAGTTCCTACC-f7f586bc__FCA16_Male_body_adult,GACCTTCAGTTGGAAT-f817481a__FCA20_Male_body_adult,TACACCCGTGAGACCA-f82124ca__FCA21_Male_body_adult,GGATGTTGTCTTGGTA-f8063598__FCA18_Male_body_adult,GATTGGTTCGATGCTA-f8063598__FCA18_Male_body_adult,CATCGTCTCCACTAGA-f7f586bc__FCA16_Male_body_adult,AAGTGAAGTATCTTCT-f80ebbdc__FCA19_Male_body_adult,AATCGACTCGCAATGT-f7f586bc__FCA16_Male_body_adult,TGTTCTATCCTGTTGC-f8063598__FCA18_Male_body_adult,GATTCGAAGCTGACCC-f7fd9b2c__FCA17_Male_body_adult,ACTGTGAAGCGCCCAT-f7f586bc__FCA16_Male_body_adult,ATTGGGTCAACCGCTG-f817481a__FCA20_Male_body_adult,GGAGATGCAATTGTGC-f8063598__FCA18_Male_body_adult,GTCATTTGTCCTGTTC-f80ebbdc__FCA19_Male_body_adult,CACCAAAGTAAGTAGT-f80ebbdc__FCA19_Male_body_adult,CATTGCCGTGCCCAGT-f7f586bc__FCA16_Male_body_adult,AAGACTCCAAGTGTCT-f8063598__FCA18_Male_body_adult,CAGCAGCCAAGACGGT-f83b3be4__FCA24_Female_body_adult,CATTGAGAGTCAGCCC-f7f586bc__FCA16_Male_body_adult	adult peripheral nervous system
1593	adult peripheral nervous system_489	0	0	0.716233	0	0	0	0	0	0	0	0	0	0	0	0	0	0	0	0	0	0	0	0	0	0	0	0	0	adult peripheral nervous system	1528.6	4264	ACTATTCAGGAGCTGT-f829fffa__FCA22_Female_body_adult,AGCGTATGTACCGTCG-f7f586bc__FCA16_Male_body_adult,GGTGGCTCAGTAACAA-f829fffa__FCA22_Female_body_adult,GGTTGTACAACAAAGT-f7f586bc__FCA16_Male_body_adult,AAGATAGCATAATGAG-f8438c5e__FCA25_Female_body_adult,GTCTGTCGTCAGCGTC-f829fffa__FCA22_Female_body_adult,CCTCAGTGTTCAGCGC-f8438c5e__FCA25_Female_body_adult,CATACCCCAGGGCTTC-f8438c5e__FCA25_Female_body_adult,ATTTACCAGCATTTCG-f829fffa__FCA22_Female_body_adult,TACACCCGTGAGACCA-f82124ca__FCA21_Male_body_adult,CACTGGGCATAGAAAC-f8328e36__FCA23_Female_body_adult,TGACAGTAGTCATGCT-f83b3be4__FCA24_Female_body_adult,ATGGTTGAGCCGCACT-f8328e36__FCA23_Female_body_adult,AGGTCATAGCCATTCA-f84bfd1c__FCA26_Female_body_adult,TCGACCTAGAGGTCAC-f8438c5e__FCA25_Female_body_adult,CTCACTGGTGTGATGG-f829fffa__FCA22_Female_body_adult,CAGTTCCTCGTCGCTT-f829fffa__FCA22_Female_body_adult,TTGCCTGAGGACTATA-f8548b44__FCA27_Female_body_adult,TGGAACTGTCACAATC-f83b3be4__FCA24_Female_body_adult,AGTTAGCTCTCTTAAC-f8438c5e__FCA25_Female_body_adult,ACTTCGCCACTGTTCC-f7fd9b2c__FCA17_Male_body_adult,TCCATCGTCGTTCATT-f8548b44__FCA27_Female_body_adult,TTTGTTGAGTACGAGC-f80ebbdc__FCA19_Male_body_adult,TTTCACACATATTCGG-f83b3be4__FCA24_Female_body_adult,TCGTGCTCATGAGAAT-f829fffa__FCA22_Female_body_adult	adult peripheral nervous system
1594	adult peripheral nervous system_490	0	0	0.894878	0	0	0	0	0	0	0	0	0	0	0	0	0	0	0	0	0	0	0	0	0	0	0	0	0	adult peripheral nervous system	829.28	3387	TTACGCCGTTACCGTA-f83b3be4__FCA24_Female_body_adult,GGGATCCTCATTCCTA-f83b3be4__FCA24_Female_body_adult,TTATTGCAGACTTGTC-f8328e36__FCA23_Female_body_adult,TGATTCTAGGATTCAA-f829fffa__FCA22_Female_body_adult,AGTCTCCGTACTCGCG-f8328e36__FCA23_Female_body_adult,ACCAACAGTTGAGTCT-d54b72e4__FCA2_MaleFemale_Body,CTAACTTCATGTGCTA-f83b3be4__FCA24_Female_body_adult,TGGGCGTTCAGAATAG-f8328e36__FCA23_Female_body_adult,AGGACTTAGCATATGA-f83b3be4__FCA24_Female_body_adult,CCACAAAGTGGATACG-f84bfd1c__FCA26_Female_body_adult,GGGAGTAGTATGTCAC-f829fffa__FCA22_Female_body_adult,CAGGGCTTCGCTGACG-f8328e36__FCA23_Female_body_adult,CTTTCAACAAATAGCA-f829fffa__FCA22_Female_body_adult,GAGAAATGTATCGCAT-f83b3be4__FCA24_Female_body_adult,AGATCCACACGTATAC-f829fffa__FCA22_Female_body_adult,TATCCTATCCTCATAT-f8438c5e__FCA25_Female_body_adult,TGTGTGATCCCATACC-f83b3be4__FCA24_Female_body_adult,GGTAGAGTCATCTCTA-f829fffa__FCA22_Female_body_adult,TCGGGCAAGGTGAGAA-f8328e36__FCA23_Female_body_adult,TCAATTCAGGAAGTCC-f8438c5e__FCA25_Female_body_adult,GCTACCTCATGGAACG-f829fffa__FCA22_Female_body_adult,CTGCATCTCGCCTCTA-f829fffa__FCA22_Female_body_adult,GACCTTCAGGTGGTTG-f8328e36__FCA23_Female_body_adult,GCGGATCCAATTGCGT-f829fffa__FCA22_Female_body_adult,GTAGGTTTCGGATAAA-f829fffa__FCA22_Female_body_adult	adult peripheral nervous system
1595	adult peripheral nervous system_491	0.310592	0	0	0	0	0	0	0	0	0	0	0	0	0	0	0	0	0	0	0	0	0	0	0	0	0	0	0	adult peripheral nervous system	1098.2	3742	TGATTCTAGGATTCAA-f829fffa__FCA22_Female_body_adult,CAGGGCTTCGCTGACG-f8328e36__FCA23_Female_body_adult,TTCTAGTGTCGCGTCA-f829fffa__FCA22_Female_body_adult,AGTCTCCGTACTCGCG-f8328e36__FCA23_Female_body_adult,AACCCAATCGCGGTAC-f829fffa__FCA22_Female_body_adult,GGGATCCTCATTCCTA-f83b3be4__FCA24_Female_body_adult,ATGTCTTTCCTACTGC-f7f586bc__FCA16_Male_body_adult,AAGTTCGTCATAGGCT-f8438c5e__FCA25_Female_body_adult,TGCATCCCAGTAGTTC-f8328e36__FCA23_Female_body_adult,CAACGGCGTAACAGTA-f829fffa__FCA22_Female_body_adult,GATGACTGTATCTTCT-f82124ca__FCA21_Male_body_adult,TTATTGCAGACTTGTC-f8328e36__FCA23_Female_body_adult,TACCCACCACTACACA-f8548b44__FCA27_Female_body_adult,AGCCACGTCGTTACCC-f829fffa__FCA22_Female_body_adult,CCTCCTCAGATTTGCC-d54b72e4__FCA2_MaleFemale_Body,GATTCTTCATCAGCAT-f829fffa__FCA22_Female_body_adult,GATGCTAGTGATTGGG-f8438c5e__FCA25_Female_body_adult,CTTCTAACAGACCAAG-f7f586bc__FCA16_Male_body_adult,CTCATTACAGTTTCAG-f83b3be4__FCA24_Female_body_adult,CAGCAATTCCATACAG-f83b3be4__FCA24_Female_body_adult,TCAATTCAGGAAGTCC-f8438c5e__FCA25_Female_body_adult,TCCGGGACATAACGGG-f8438c5e__FCA25_Female_body_adult,TTACTGTTCGAACACT-f817481a__FCA20_Male_body_adult,ACCATTTCATCCGATA-f8548b44__FCA27_Female_body_adult,CTGGACGCAGGCCTGT-f829fffa__FCA22_Female_body_adult	adult peripheral nervous system
1596	adult peripheral nervous system_492	0	0	0.439956	0	0	0	0	0	0	0	0	0	0	0	0	0	0	0	0	0	0	0	0	0	0	0	0	0	adult peripheral nervous system	1447.6	3951	GATCATGGTGTGATGG-f7f586bc__FCA16_Male_body_adult,GTCACGGGTTACCTTT-f80ebbdc__FCA19_Male_body_adult,CATGCGGGTTTCACAG-f8063598__FCA18_Male_body_adult,TATCTGTGTCTATGAC-f83b3be4__FCA24_Female_body_adult,TTCCTAACATCGGAGA-f7fd9b2c__FCA17_Male_body_adult,ATTCCATAGTGAGGCT-f829fffa__FCA22_Female_body_adult,TTCCTAAAGCGTCAGA-f82124ca__FCA21_Male_body_adult,AAGCATCTCCATCTCG-f829fffa__FCA22_Female_body_adult,GCGGAAAGTTAGGACG-f817481a__FCA20_Male_body_adult,ACATGCAAGTGCCGAA-f8328e36__FCA23_Female_body_adult,CGGGCATAGGTTCTAC-f8548b44__FCA27_Female_body_adult,CGCCATTAGACGCCAA-f8438c5e__FCA25_Female_body_adult,TATTTCGGTCCTGAAT-f7f586bc__FCA16_Male_body_adult,CTCCCAACAACGTTAC-f80ebbdc__FCA19_Male_body_adult,TCGGTCTCAGTTGGTT-f8438c5e__FCA25_Female_body_adult,AACCCAAGTGGTTTAC-f8438c5e__FCA25_Female_body_adult,AGGAAATCAAGTCCCG-f80ebbdc__FCA19_Male_body_adult,TCCTCTTGTGGATCGA-f8063598__FCA18_Male_body_adult,GAATCGTAGTAAACAC-f8063598__FCA18_Male_body_adult,CGGAGAAAGTAGCAAT-f80ebbdc__FCA19_Male_body_adult,ATCGTGAGTTCGGTTA-f80ebbdc__FCA19_Male_body_adult,GTGTTCCGTATTTCGG-f7fd9b2c__FCA17_Male_body_adult,TTGCATTGTTCCACAA-f80ebbdc__FCA19_Male_body_adult,ATACTTCGTAATCAAG-f8328e36__FCA23_Female_body_adult,TTCGGTCCACTCAAGT-f7f586bc__FCA16_Male_body_adult	adult peripheral nervous system
1597	adult peripheral nervous system_493	0	0	0.264453	0	0	0	0	0	0	0	0	0	0	0	0	0	0	0	0	0	0	0	0	0	0	0	0	0	adult peripheral nervous system	1321.36	3886	GTAAGTCTCGATTGAC-f829fffa__FCA22_Female_body_adult,AATGGAAAGCAAACAT-f83b3be4__FCA24_Female_body_adult,TAACACGTCCATCTAT-f829fffa__FCA22_Female_body_adult,GTAGAAACATGTTCGA-f83b3be4__FCA24_Female_body_adult,GCAGCTGCAGAAGCGT-f829fffa__FCA22_Female_body_adult,ATTCTTGAGGCCTAAG-f83b3be4__FCA24_Female_body_adult,GAGTTACGTGACTAAA-f83b3be4__FCA24_Female_body_adult,TTACAGGAGACTTAAG-f829fffa__FCA22_Female_body_adult,ACCAAACAGCACCGAA-f829fffa__FCA22_Female_body_adult,ATGTCTTTCCATCTGC-f829fffa__FCA22_Female_body_adult,TCACTATAGGTTCCGC-f8328e36__FCA23_Female_body_adult,CATCGTCGTCCTACGG-f8438c5e__FCA25_Female_body_adult,CCCTCAATCAAGCCGC-f83b3be4__FCA24_Female_body_adult,TTCCTAAAGTTGGACG-f829fffa__FCA22_Female_body_adult,ACATTTCCATGGAAGC-f8438c5e__FCA25_Female_body_adult,CTTCGGTGTACGATTC-f83b3be4__FCA24_Female_body_adult,AACCTTTAGAGCAGCT-f83b3be4__FCA24_Female_body_adult,AACCACACAGCACACC-f829fffa__FCA22_Female_body_adult,CAACAACAGTATTGCC-f829fffa__FCA22_Female_body_adult,CTCATTACAACCGTAT-f83b3be4__FCA24_Female_body_adult,CTCAGGGTCCGTATGA-f8438c5e__FCA25_Female_body_adult,TTCCTCTGTATCGGTT-f8328e36__FCA23_Female_body_adult,TACACCCGTATGATCC-f8548b44__FCA27_Female_body_adult,ACCAAACAGACCCGCT-f8438c5e__FCA25_Female_body_adult,CTCCACAGTGATACTC-f8438c5e__FCA25_Female_body_adult	adult peripheral nervous system
1598	adult peripheral nervous system_494	0.899669	0	0.679315	0	0	0	0	0.396265	0	0	0	0	0	0	0	0	0	0	0	0	0	0	0	0	0	0	0	0	adult peripheral nervous system	822.6	3380	AAAGGGCAGTTTGCTG-f83b3be4__FCA24_Female_body_adult,CTACATTGTGAAGCGT-f829fffa__FCA22_Female_body_adult,AAACGCTTCTCCCATG-f84bfd1c__FCA26_Female_body_adult,AGGACGATCGCTAGCG-f84bfd1c__FCA26_Female_body_adult,CATCGTCGTGGCCCAT-f7fd9b2c__FCA17_Male_body_adult,TGTGGCGTCATGGTAC-f83b3be4__FCA24_Female_body_adult,TGGGCGTTCAGAATAG-f8328e36__FCA23_Female_body_adult,CCTCAACAGCATGCAG-f7fd9b2c__FCA17_Male_body_adult,AATGGCTTCCACAGCG-f829fffa__FCA22_Female_body_adult,TTTGGTTTCGGCAGTC-f7f586bc__FCA16_Male_body_adult,CTAACTTCATGTGCTA-f83b3be4__FCA24_Female_body_adult,TACATTCTCTAGCATG-f8063598__FCA18_Male_body_adult,GGGACAATCTCATAGG-f7f586bc__FCA16_Male_body_adult,TCAAGTGCATAACTCG-f82124ca__FCA21_Male_body_adult,AGTGCCGGTTGCATTG-f8063598__FCA18_Male_body_adult,ATTCTACCACGTCTCT-f8063598__FCA18_Male_body_adult,CTATCTAAGAGTGTTA-f83b3be4__FCA24_Female_body_adult,CTGCCATTCGTTGTGA-f7f586bc__FCA16_Male_body_adult,GAGTGAGGTGATAGAT-f829fffa__FCA22_Female_body_adult,TCCATGCTCCATTGTT-f83b3be4__FCA24_Female_body_adult,TGCTGAATCTTAAGGC-f8063598__FCA18_Male_body_adult,TTCATGTGTGGCCCAT-f8063598__FCA18_Male_body_adult,TCAGCAATCTGTGCTC-f8328e36__FCA23_Female_body_adult,ACTTATCAGCCTCAAT-f8328e36__FCA23_Female_body_adult,GCTGCAGTCTGTCGTC-f7f586bc__FCA16_Male_body_adult	adult peripheral nervous system
1599	adult peripheral nervous system_495	0.317441	0	0.751805	0	0	0	0	0	0	0	0	0	0	0	0	0	0	0	0	0	0	0	0	0	0	0.317441	0	0	adult peripheral nervous system	1070.64	3582	TTCCACGGTCACTCTC-f7fd9b2c__FCA17_Male_body_adult,CCCTCTCCACCTCTAC-f80ebbdc__FCA19_Male_body_adult,CTCCAACTCGTAGAGG-f8063598__FCA18_Male_body_adult,CACAGATAGGGTAATT-f8063598__FCA18_Male_body_adult,GGGACAATCTCATAGG-f7f586bc__FCA16_Male_body_adult,CTGTATTAGAGAGTGA-f7f586bc__FCA16_Male_body_adult,GTGCACGAGACTGTTC-f7fd9b2c__FCA17_Male_body_adult,GTAACACGTAGCCAGA-f82124ca__FCA21_Male_body_adult,GCACGGTGTCAGTCTA-f7fd9b2c__FCA17_Male_body_adult,CAATCGAGTGGGTCAA-f83b3be4__FCA24_Female_body_adult,AAGGAATGTGGCCACT-f7fd9b2c__FCA17_Male_body_adult,CACTGAAAGACATCCT-f80ebbdc__FCA19_Male_body_adult,TACCTCGCAAATCCCA-f7fd9b2c__FCA17_Male_body_adult,GATTGGTTCGTTCTGC-f7fd9b2c__FCA17_Male_body_adult,CTACATTCACAATGTC-f80ebbdc__FCA19_Male_body_adult,TAAGCCATCAACTTTC-f80ebbdc__FCA19_Male_body_adult,GATCATGGTGGACCAA-f84bfd1c__FCA26_Female_body_adult,CATACTTAGGATCACG-d54b72e4__FCA2_MaleFemale_Body,CTGGCAGCATTCTCCG-d54b72e4__FCA2_MaleFemale_Body,TGCTGAATCTTAAGGC-f8063598__FCA18_Male_body_adult,GGTAATCTCAACGAGG-f82124ca__FCA21_Male_body_adult,ATGGAGGTCTCATTGT-f8063598__FCA18_Male_body_adult,AGGTTGTTCGGATACT-f8328e36__FCA23_Female_body_adult,ATCGTAGAGGAAAGAC-f8328e36__FCA23_Female_body_adult,GAAATGATCTCTTAAC-f8063598__FCA18_Male_body_adult	adult peripheral nervous system
1600	adult peripheral nervous system_496	0	0	0.710935	0	0	0	0	0	0	0	0	0	0	0	0	0	0	0	0	0	0	0	0	0	0	0	0	0	adult peripheral nervous system	772.28	3237	TCTAACTTCACTCTTA-f8438c5e__FCA25_Female_body_adult,CTCATTACAACCGTAT-f83b3be4__FCA24_Female_body_adult,TGCTTGCTCAGGAAAT-f8438c5e__FCA25_Female_body_adult,TTTAGTCGTGACCGTC-f8328e36__FCA23_Female_body_adult,CTACTATAGAATCGTA-f8548b44__FCA27_Female_body_adult,TGAGGGATCGCACGGT-f8438c5e__FCA25_Female_body_adult,CCTCCTCCACCCTGTT-f7f586bc__FCA16_Male_body_adult,TATCCTAGTCGTTCAA-f829fffa__FCA22_Female_body_adult,ACTTTCAAGAAATCCA-f8438c5e__FCA25_Female_body_adult,AATCACGAGGAATGTT-f80ebbdc__FCA19_Male_body_adult,ATTCCATTCGAGGCAA-f8328e36__FCA23_Female_body_adult,GTCTCACCAGCATCTA-f8438c5e__FCA25_Female_body_adult,TTACAGGAGACTTAAG-f829fffa__FCA22_Female_body_adult,ACATTTCTCTCACTCG-f8328e36__FCA23_Female_body_adult,ATCACTTTCCATTTAC-f82124ca__FCA21_Male_body_adult,CTAGACAAGTGTACAA-f8548b44__FCA27_Female_body_adult,GAGTGAGTCTTCGTGC-f82124ca__FCA21_Male_body_adult,CGAATTGAGATGCTGG-f83b3be4__FCA24_Female_body_adult,CCACTTGAGAGGTTTA-f82124ca__FCA21_Male_body_adult,TCTGGCTTCTTCGCTG-f7fd9b2c__FCA17_Male_body_adult,GGGAGTAGTATGTCAC-f829fffa__FCA22_Female_body_adult,TAACACGCATCGGAAG-f84bfd1c__FCA26_Female_body_adult,CTCATCGCACTCTCGT-f8438c5e__FCA25_Female_body_adult,GATAGAACACGTCATA-f83b3be4__FCA24_Female_body_adult,ATTCAGGGTTTCTTAC-f8548b44__FCA27_Female_body_adult	adult peripheral nervous system
1601	adult peripheral nervous system_497	0.458971	0	1.20291	0	0	0	0	0	0	0	0	0	0	0	0	0	0	0	0	0	0	0	0	0	0	0	0	0	adult peripheral nervous system	686.76	2822	ATCCGTCAGGTATAGT-f83b3be4__FCA24_Female_body_adult,TCCTTCTGTTCAAGGG-f80ebbdc__FCA19_Male_body_adult,ACTTTCACACGTCTCT-f82124ca__FCA21_Male_body_adult,AGGCTGCCAACAAGTA-f83b3be4__FCA24_Female_body_adult,TGAGCGCCATAATCCG-f817481a__FCA20_Male_body_adult,TTTGTTGCACTGGATT-f7fd9b2c__FCA17_Male_body_adult,GGGAGTAGTATGTCAC-f829fffa__FCA22_Female_body_adult,TATGTTCGTGTGATGG-f8548b44__FCA27_Female_body_adult,ATCGATGCATGGAACG-f82124ca__FCA21_Male_body_adult,ACCTGTCGTACGCTAT-f829fffa__FCA22_Female_body_adult,TCATATCGTCCATACA-f8063598__FCA18_Male_body_adult,ACGATGTAGACATCCT-f829fffa__FCA22_Female_body_adult,AACCTGAGTATGAGCG-f80ebbdc__FCA19_Male_body_adult,ATTCCATTCGAGGCAA-f8328e36__FCA23_Female_body_adult,TCCTTTCAGCAGGCAT-f8328e36__FCA23_Female_body_adult,TTTACGTGTATCCCTC-f8063598__FCA18_Male_body_adult,GGTTGTATCACGACTA-f8063598__FCA18_Male_body_adult,ATTACCTTCAAGAATG-f8063598__FCA18_Male_body_adult,GTCTAGAAGGATACAT-f8328e36__FCA23_Female_body_adult,CTCCTTTCAGTAACAA-f7f586bc__FCA16_Male_body_adult,TGACAGTGTGGGCTTC-f8328e36__FCA23_Female_body_adult,GCGATCGCAGACAAAT-f8063598__FCA18_Male_body_adult,CGAATTGAGATGCTGG-f83b3be4__FCA24_Female_body_adult,CGGAATTAGTATCTGC-f829fffa__FCA22_Female_body_adult,CCGGGTAGTACTCCGG-f817481a__FCA20_Male_body_adult	adult peripheral nervous system
1602	adult peripheral nervous system_498	0	0.37622	0.37622	0	0.37622	0	0	0	0	0	0	0	0	0	0	0	0	0	0	0	0	0	0	0	0	0	0	0	adult peripheral nervous system	875.72	3430	GGGATCCTCATTCCTA-f83b3be4__FCA24_Female_body_adult,TTTGGTTTCGGCAGTC-f7f586bc__FCA16_Male_body_adult,TTGGGTAGTCGCTCGA-f8063598__FCA18_Male_body_adult,TGATTCTAGGATTCAA-f829fffa__FCA22_Female_body_adult,ATCGATGCATGGAACG-f82124ca__FCA21_Male_body_adult,ATGAAAGTCAAGCCTA-f7f586bc__FCA16_Male_body_adult,ATCCATTGTTACGGAG-f8328e36__FCA23_Female_body_adult,AGGCCACTCCTTATGT-f8438c5e__FCA25_Female_body_adult,TGATTTCGTGCAATAA-f8328e36__FCA23_Female_body_adult,ATTGGGTGTGTTGATC-f8438c5e__FCA25_Female_body_adult,CGGAGAAGTGCATACT-f7f586bc__FCA16_Male_body_adult,TTCAGGACATAGAAAC-f80ebbdc__FCA19_Male_body_adult,CCACGTTTCCAAATGC-f8328e36__FCA23_Female_body_adult,CAATCGATCCTCAGGG-f82124ca__FCA21_Male_body_adult,CCGTTCAGTGGGCTTC-f8438c5e__FCA25_Female_body_adult,TTACGCCTCAGTCTTT-f83b3be4__FCA24_Female_body_adult,TTATTGCAGACTTGTC-f8328e36__FCA23_Female_body_adult,TCTATCACACTAGTAC-f80ebbdc__FCA19_Male_body_adult,TACCCACCAGATTCGT-f7fd9b2c__FCA17_Male_body_adult,AGGGAGTGTGAGGCAT-f83b3be4__FCA24_Female_body_adult,AGGCATTGTGAGTTGG-f8438c5e__FCA25_Female_body_adult,TTCCGGTCAAGGTACG-f83b3be4__FCA24_Female_body_adult,TACGGTAGTCCAGGTC-f80ebbdc__FCA19_Male_body_adult,TCACACCCATGACAAA-f80ebbdc__FCA19_Male_body_adult,GCCCGAACAGTATACC-f7f586bc__FCA16_Male_body_adult	adult peripheral nervous system
1603	adult peripheral nervous system_499	0	0	0.480301	0	0	0	0	0	0	0	0	0	0	0	0	0	0	0	0	0	0	0	0	0	0	0	0	0	adult peripheral nervous system	648.76	3220	CCGGACAGTAGGTGCA-f82124ca__FCA21_Male_body_adult,GCATTAGCAAATGGAT-f8063598__FCA18_Male_body_adult,GTCCACTTCCCTCGTA-f80ebbdc__FCA19_Male_body_adult,CGTAGTACAAGTGTCT-f829fffa__FCA22_Female_body_adult,GTTCATTAGAGCGACT-f8438c5e__FCA25_Female_body_adult,TGAGCGCCATAATCCG-f817481a__FCA20_Male_body_adult,CAGATCAGTCACTCTC-f82124ca__FCA21_Male_body_adult,TTCATGTGTAAGTAGT-f82124ca__FCA21_Male_body_adult,ACGCACGCACAATGTC-f8438c5e__FCA25_Female_body_adult,TAGTGCATCATGCAGT-f82124ca__FCA21_Male_body_adult,TCGCTCAAGTGCCCGT-f7f586bc__FCA16_Male_body_adult,CTGAATGTCTCTTGCG-f80ebbdc__FCA19_Male_body_adult,GCGATCGCAGACAAAT-f8063598__FCA18_Male_body_adult,TCTCCGATCATCGCTC-f80ebbdc__FCA19_Male_body_adult,AGGAAATAGTGACACG-f80ebbdc__FCA19_Male_body_adult,AGACTCAGTAGACAAT-f7fd9b2c__FCA17_Male_body_adult,AACCCAAAGAGTTGTA-f82124ca__FCA21_Male_body_adult,TGCTCGTGTCAGGTGA-f8063598__FCA18_Male_body_adult,ACAGGGAAGCTTGTGT-f82124ca__FCA21_Male_body_adult,GTCGCGAAGTTAGAAC-f80ebbdc__FCA19_Male_body_adult,TTTCCTCAGGACTGGT-f82124ca__FCA21_Male_body_adult,GATTGGTTCTTCGATT-f8063598__FCA18_Male_body_adult,GATGAGGTCAATGCAC-f7fd9b2c__FCA17_Male_body_adult,GGCTGTGCAGATACCT-f83b3be4__FCA24_Female_body_adult,TATCGCCAGTGAGCCA-f82124ca__FCA21_Male_body_adult	adult peripheral nervous system
1604	adult peripheral nervous system_500	0	0	0.792824	0	0	0	0	0	0	0	0	0	0	0	0	0	0	0	0	0	0	0	0	0	0	0	0	0	adult peripheral nervous system	992.04	2968	GTAGATCGTGCCTGAC-f8328e36__FCA23_Female_body_adult,GATCATGGTATAGGGC-f83b3be4__FCA24_Female_body_adult,CATACAGTCTCACCCA-f829fffa__FCA22_Female_body_adult,AGGTTGTGTCCTGTTC-f8328e36__FCA23_Female_body_adult,ACATGCAAGTGCCGAA-f8328e36__FCA23_Female_body_adult,AGGACGATCGTTGTTT-f8438c5e__FCA25_Female_body_adult,ATTATCCTCATCTATC-f829fffa__FCA22_Female_body_adult,TAAGCACGTTCATCGA-f829fffa__FCA22_Female_body_adult,GGGCCATTCTTGTGCC-f8438c5e__FCA25_Female_body_adult,TATTTCGGTCCTGAAT-f7f586bc__FCA16_Male_body_adult,ACTACGACAGTTAGAA-f829fffa__FCA22_Female_body_adult,GTAGAGGAGGAGGGTG-f829fffa__FCA22_Female_body_adult,ATTCCATAGTGAGGCT-f829fffa__FCA22_Female_body_adult,AACCCAAGTGGTTTAC-f8438c5e__FCA25_Female_body_adult,TGGAACTAGGACTAAT-f8328e36__FCA23_Female_body_adult,TCAATCTTCTACTGAG-f7f586bc__FCA16_Male_body_adult,GTCTAGAAGATCCAAA-f8438c5e__FCA25_Female_body_adult,CATACAGGTGTCCGGT-f829fffa__FCA22_Female_body_adult,GTTGTCCGTGAGTCAG-f83b3be4__FCA24_Female_body_adult,TGCGGCATCGCGGTAC-f8548b44__FCA27_Female_body_adult,TACTTACGTGGCAACA-f8548b44__FCA27_Female_body_adult,GAAGAATTCGACCACG-f83b3be4__FCA24_Female_body_adult,GTGTGATGTTACCGTA-f83b3be4__FCA24_Female_body_adult,AGTGCCGAGTGAGGCT-f80ebbdc__FCA19_Male_body_adult,TCGGGCATCCTACACC-f829fffa__FCA22_Female_body_adult	adult peripheral nervous system
1605	adult peripheral nervous system_501	0	0	0.908347	0	0	0	0	0	0	0	0	0	0	0	0	0	0	0	0	0	0	0	0	0	0	0	0	0	adult peripheral nervous system	1080.92	3751	TACCTCGCAAATCCCA-f7fd9b2c__FCA17_Male_body_adult,CCTATCGCAAAGGCTG-f80ebbdc__FCA19_Male_body_adult,TTCTGTAAGTACTGTC-f7f586bc__FCA16_Male_body_adult,TCACACCTCCTGGCTT-f7f586bc__FCA16_Male_body_adult,ACATTTCTCTCACTCG-f8328e36__FCA23_Female_body_adult,AGAAATGGTGCTCCGA-f7fd9b2c__FCA17_Male_body_adult,AGTACTGGTCCAAAGG-d54b72e4__FCA2_MaleFemale_Body,TTCAGGACACTAAACC-f8063598__FCA18_Male_body_adult,TGGGCTGGTCGGCACT-f83b3be4__FCA24_Female_body_adult,TAGGGTTAGCTTACGT-f83b3be4__FCA24_Female_body_adult,GATGAGGAGCACTAAA-f8063598__FCA18_Male_body_adult,TCTGGCTTCTTCGCTG-f7fd9b2c__FCA17_Male_body_adult,CGGGTCAAGCCTCTTC-d54b72e4__FCA2_MaleFemale_Body,AGTGCCGGTTGCATTG-f8063598__FCA18_Male_body_adult,CATACCCTCTCAGAAC-f829fffa__FCA22_Female_body_adult,CCTCAACCACTTACAG-f7fd9b2c__FCA17_Male_body_adult,TCCTAATAGGAGAATG-f8063598__FCA18_Male_body_adult,CCCTCTCCACCTCTAC-f80ebbdc__FCA19_Male_body_adult,TTCCACGGTCACTCTC-f7fd9b2c__FCA17_Male_body_adult,AATGGAAGTCAGGTGA-f8063598__FCA18_Male_body_adult,GACCGTGCATGCCGGT-f8063598__FCA18_Male_body_adult,GGGTGTCAGCGTCTCG-f8063598__FCA18_Male_body_adult,GATGCTATCTCCGCAT-f7fd9b2c__FCA17_Male_body_adult,CCTCAACAGCATGCAG-f7fd9b2c__FCA17_Male_body_adult,TCACACCCAATAGGAT-f7fd9b2c__FCA17_Male_body_adult	adult peripheral nervous system
1606	adult peripheral nervous system_502	0	0	1.11055	0	0	0	0	0	0	0	0	0	0	0	0	0	0	0	0	0	0	0	0	0	0	0	0	0	adult peripheral nervous system	785.84	2671	AAATGGACAAATGCGG-f829fffa__FCA22_Female_body_adult,CTCCATGCAGCAAGAC-f83b3be4__FCA24_Female_body_adult,GAAGGGTAGGGCGAGA-f829fffa__FCA22_Female_body_adult,TGGAACTAGGACTAAT-f8328e36__FCA23_Female_body_adult,TGTAACGGTCGTTGCG-f83b3be4__FCA24_Female_body_adult,CTACCTGAGCTGAAAT-f8328e36__FCA23_Female_body_adult,ATTGGGTGTGTTGATC-f8438c5e__FCA25_Female_body_adult,GTGGGAATCGGCACTG-f829fffa__FCA22_Female_body_adult,GTAGATCGTGCCTGAC-f8328e36__FCA23_Female_body_adult,GAAGTAATCTTGTGCC-f8438c5e__FCA25_Female_body_adult,CGGAACCGTTACGCCG-f8328e36__FCA23_Female_body_adult,ACAACCAAGGTAGCAC-f829fffa__FCA22_Female_body_adult,AAGACAAAGACTAAGT-f829fffa__FCA22_Female_body_adult,CGTAGTACAAGTGTCT-f829fffa__FCA22_Female_body_adult,CTCCATGAGTAATACG-f8328e36__FCA23_Female_body_adult,GAGCCTGGTGCGGCTT-f829fffa__FCA22_Female_body_adult,GTATTGGAGTCATGCT-f8548b44__FCA27_Female_body_adult,TGCTCCACAGTTGGTT-f8438c5e__FCA25_Female_body_adult,AAAGGATGTTCACCGG-f83b3be4__FCA24_Female_body_adult,TCCTTTCAGCAGGCAT-f8328e36__FCA23_Female_body_adult,CCTACGTTCGATGCAT-f829fffa__FCA22_Female_body_adult,CCGATCTAGCTACTAC-f80ebbdc__FCA19_Male_body_adult,GACGCTGAGGACTGGT-f83b3be4__FCA24_Female_body_adult,ACTATGGCATCCTTCG-f8063598__FCA18_Male_body_adult,ACTACGACAGTTAGAA-f829fffa__FCA22_Female_body_adult	adult peripheral nervous system
1607	adult peripheral nervous system_503	0	0.329195	0	0	0	0	0	0	0	0	0	0	0	0	0	0	0	0	0	0	0	0	0	0	0	0	0	0	adult peripheral nervous system	1026.04	3625	GGAGGATGTTGGGACA-f8328e36__FCA23_Female_body_adult,AACCCAATCGCGGTAC-f829fffa__FCA22_Female_body_adult,TCGCTTGGTCTTCGAA-f8328e36__FCA23_Female_body_adult,GAAGCCCAGAAACCAT-f8438c5e__FCA25_Female_body_adult,GACCAATGTTGTCCCT-f8328e36__FCA23_Female_body_adult,ACGGTTAGTACAGGTG-f829fffa__FCA22_Female_body_adult,ACCATTTCATCCGATA-f8548b44__FCA27_Female_body_adult,GATCGTAGTCAGACGA-f8548b44__FCA27_Female_body_adult,TACCCGTAGGGCAACT-f8063598__FCA18_Male_body_adult,ACCTGTCCAAAGGCAC-f83b3be4__FCA24_Female_body_adult,GGACGTCAGCCTGTCG-f8328e36__FCA23_Female_body_adult,CTGCAGGCAAGTGATA-f8328e36__FCA23_Female_body_adult,GATTCTTCATCAGCAT-f829fffa__FCA22_Female_body_adult,TCACTATAGGTTCCGC-f8328e36__FCA23_Female_body_adult,AAGTTCGTCATAGGCT-f8438c5e__FCA25_Female_body_adult,ACGTTCCTCCACGTCT-f8328e36__FCA23_Female_body_adult,CTTCGGTGTACGATTC-f83b3be4__FCA24_Female_body_adult,ACTTATCAGCCTCAAT-f8328e36__FCA23_Female_body_adult,ACCTGTCGTCGTCAGC-f8548b44__FCA27_Female_body_adult,TTACGCCTCAGTCTTT-f83b3be4__FCA24_Female_body_adult,AATGCCACAGAGTGTG-f8328e36__FCA23_Female_body_adult,TACGCTCTCTTTGCTA-f84bfd1c__FCA26_Female_body_adult,TTTGACTCAGGCGATA-f8328e36__FCA23_Female_body_adult,CAACGGCAGCACTCGC-f8548b44__FCA27_Female_body_adult,TTCCTCTGTATCGGTT-f8328e36__FCA23_Female_body_adult	adult peripheral nervous system
1608	adult peripheral nervous system_504	0	0	0.476603	0	0	0	0	0	0	0	0	0	0	0	0	0	0	0	0	0	0	0	0	0.266431	0	0	0	0	adult peripheral nervous system	1310.2	3985	GCCAGGTCAGTCGGAA-f80ebbdc__FCA19_Male_body_adult,TGTAGACGTTTCCAAG-f82124ca__FCA21_Male_body_adult,AAACGCTGTGGGAGAG-f7fd9b2c__FCA17_Male_body_adult,GTACAACGTACAATAG-f83b3be4__FCA24_Female_body_adult,TTTAGTCTCAACCCGG-f7f586bc__FCA16_Male_body_adult,AGGATAAGTACAGAGC-f7fd9b2c__FCA17_Male_body_adult,TGAGCATCACTGAGGA-f8438c5e__FCA25_Female_body_adult,GGAAGTGAGGACTTCT-f82124ca__FCA21_Male_body_adult,TGAGTCAGTTGGTGTT-f829fffa__FCA22_Female_body_adult,CACAACATCCGTGACG-f80ebbdc__FCA19_Male_body_adult,TGTTGAGGTGGACCAA-f80ebbdc__FCA19_Male_body_adult,CTTACCGCATGTTTGG-f7fd9b2c__FCA17_Male_body_adult,CGTAATGTCGTGGTAT-f8328e36__FCA23_Female_body_adult,CTTAGGATCGCCGATG-f7fd9b2c__FCA17_Male_body_adult,TTCCTAAAGGAGCTGT-f817481a__FCA20_Male_body_adult,CTACATTGTCGACTTA-f8438c5e__FCA25_Female_body_adult,TGTAACGGTTAAACCC-f7fd9b2c__FCA17_Male_body_adult,GCCAGGTAGCTAGCCC-f83b3be4__FCA24_Female_body_adult,CCTCAGTAGCGCTGCT-f80ebbdc__FCA19_Male_body_adult,CGGAGAACATAACTCG-d54b72e4__FCA2_MaleFemale_Body,CAGTTCCTCGTCGCTT-f829fffa__FCA22_Female_body_adult,GGATCTATCTTTGCAT-f8438c5e__FCA25_Female_body_adult,ACGGGTCTCGCCTTGT-f8063598__FCA18_Male_body_adult,TGACCCTAGCGATTCT-d54b72e4__FCA2_MaleFemale_Body,GACTCAAAGCCGGATA-f80ebbdc__FCA19_Male_body_adult	adult peripheral nervous system
1609	adult peripheral nervous system_505	0	0	1.12827	0	0	0	0	0	0	0	0	0	0	0	0	0	0	0	0	0	0	0	0	0	0	0	0	0	adult peripheral nervous system	765.44	3364	AACCCAAAGAGTTGTA-f82124ca__FCA21_Male_body_adult,CTGAGCGCAGCGTGCT-f82124ca__FCA21_Male_body_adult,AAACGAAGTCTGTCAA-f82124ca__FCA21_Male_body_adult,GGGTTATTCCGCTTAC-f80ebbdc__FCA19_Male_body_adult,TCACACCCATGACAAA-f80ebbdc__FCA19_Male_body_adult,GCCCGAAGTCGCGTCA-f82124ca__FCA21_Male_body_adult,GCTGGGTAGTACCCTA-f82124ca__FCA21_Male_body_adult,ATGGTTGGTAACATCC-f7f586bc__FCA16_Male_body_adult,AAGACTCAGGATATAC-f8063598__FCA18_Male_body_adult,CAGGGCTTCCGCAAAT-f7f586bc__FCA16_Male_body_adult,TTGGGTAGTCGCTCGA-f8063598__FCA18_Male_body_adult,TAGTGCATCATGCAGT-f82124ca__FCA21_Male_body_adult,AGCCAGCTCGATCCCT-f80ebbdc__FCA19_Male_body_adult,TTCATGTGTGGCCCAT-f8063598__FCA18_Male_body_adult,TATTGCTGTACTTGTG-f8063598__FCA18_Male_body_adult,TTTGATCCAGGTAGTG-f7f586bc__FCA16_Male_body_adult,AACAGGGGTCCATAGT-f82124ca__FCA21_Male_body_adult,CCCGAAGGTTAGGCCC-f80ebbdc__FCA19_Male_body_adult,TGCAGATTCAATCTCT-f7f586bc__FCA16_Male_body_adult,ACTGCAAAGTTTGTCG-f82124ca__FCA21_Male_body_adult,TACTTACAGGCTCTAT-f82124ca__FCA21_Male_body_adult,ATGTCTTTCCTACTGC-f7f586bc__FCA16_Male_body_adult,ACAGCCGGTGGCACTC-f817481a__FCA20_Male_body_adult,AGTCAACAGAGTCTGG-f817481a__FCA20_Male_body_adult,ACCTGTCCATGGATCT-f82124ca__FCA21_Male_body_adult	adult peripheral nervous system
1610	adult peripheral nervous system_506	0	0.362961	0.504628	0	0	0	0	0	0	0	0	0	0	0	0	0	0	0	0	0	0	0	0	0	0	0	0	0	adult peripheral nervous system	1828.24	4150	TGTTCTATCCTGTTGC-f8063598__FCA18_Male_body_adult,TCCATCGTCACTTGTT-f8438c5e__FCA25_Female_body_adult,CAGCAGCCAAGACGGT-f83b3be4__FCA24_Female_body_adult,ACATGCAAGTGCCGAA-f8328e36__FCA23_Female_body_adult,TAGTGCAGTGCCTACG-f829fffa__FCA22_Female_body_adult,CTAGACACAGCCTATA-f829fffa__FCA22_Female_body_adult,CTCACTGGTGTGATGG-f829fffa__FCA22_Female_body_adult,AGGACTTGTCATCCGG-f8438c5e__FCA25_Female_body_adult,CATACAGGTGTCCGGT-f829fffa__FCA22_Female_body_adult,AGAGCCCGTTTAGAGA-f83b3be4__FCA24_Female_body_adult,ACAAAGACAGGTACGA-f829fffa__FCA22_Female_body_adult,CATCCACGTTAAGTCC-f8328e36__FCA23_Female_body_adult,CGTTCTGAGTGCACCC-f8438c5e__FCA25_Female_body_adult,CAACGATGTACGGTTT-f8438c5e__FCA25_Female_body_adult,GTAGCTAGTATCGTTG-f829fffa__FCA22_Female_body_adult,GTGAGTTGTGAGAGGG-f829fffa__FCA22_Female_body_adult,TGACAGTAGTCATGCT-f83b3be4__FCA24_Female_body_adult,ACTTCCGCAGTTAGGG-f7f586bc__FCA16_Male_body_adult,TCACAAGGTCGTGGTC-f829fffa__FCA22_Female_body_adult,AGGTCTAGTAATTAGG-f829fffa__FCA22_Female_body_adult,GTTCTATTCCGTGACG-f7fd9b2c__FCA17_Male_body_adult,GAAGCGACAGGGTTGA-f7fd9b2c__FCA17_Male_body_adult,CACGTGGCACACACGC-f829fffa__FCA22_Female_body_adult,TTCATTGGTTCCCACT-f8328e36__FCA23_Female_body_adult,TGATTTCGTTTGAACC-f829fffa__FCA22_Female_body_adult	adult peripheral nervous system
1611	adult peripheral nervous system_507	0.755317	0	0.447338	0	0	0	0	0	0	0	0	0	0	0	0	0	0	0	0	0	0	0	0	0	0	0	0	0	adult peripheral nervous system	709.04	3539	CAACAACTCCCGTTCA-f84bfd1c__FCA26_Female_body_adult,CTCCACAAGCATGGGT-f84bfd1c__FCA26_Female_body_adult,CTACCCACATTCTGTT-f829fffa__FCA22_Female_body_adult,AACCATGAGAGGACTC-f8438c5e__FCA25_Female_body_adult,AGGGTCCAGAGAAGGT-f829fffa__FCA22_Female_body_adult,TTTGGAGGTCCACTCT-f82124ca__FCA21_Male_body_adult,AATCGTGCAACGTTAC-f829fffa__FCA22_Female_body_adult,AGTCACAAGTTGGAAT-f84bfd1c__FCA26_Female_body_adult,TTCCGTGGTAGGTGCA-f8438c5e__FCA25_Female_body_adult,AACCACATCCCGAGTG-f8438c5e__FCA25_Female_body_adult,AGTAACCAGCCGAATG-f84bfd1c__FCA26_Female_body_adult,CGTAATGAGGACAAGA-f84bfd1c__FCA26_Female_body_adult,TGTACAGAGTCGAAAT-f8438c5e__FCA25_Female_body_adult,CATTGTTTCGCCGTGA-f84bfd1c__FCA26_Female_body_adult,TAGACCAAGCGCCTAC-f8328e36__FCA23_Female_body_adult,GTGTCCTGTTGGCCGT-f84bfd1c__FCA26_Female_body_adult,TATCCTATCTACCTTA-f84bfd1c__FCA26_Female_body_adult,TCTAACTCAAGCCTGC-f817481a__FCA20_Male_body_adult,GATGCTAGTACTGCCG-f8328e36__FCA23_Female_body_adult,TAGACCAGTCGTGATT-f829fffa__FCA22_Female_body_adult,ACCATTTTCCGAAATC-f8328e36__FCA23_Female_body_adult,GGGATGAGTGAATGAT-f8438c5e__FCA25_Female_body_adult,CATAAGCGTCGCTTGG-f7f586bc__FCA16_Male_body_adult,AGTACCATCTTTCTAG-f84bfd1c__FCA26_Female_body_adult,GTGTTCCGTACCTTCC-f84bfd1c__FCA26_Female_body_adult	adult peripheral nervous system
1612	adult peripheral nervous system_508	0.188452	0	0.808381	0	0	0	0	0	0	0	0	0	0	0	0	0	0	0	0	0	0	0	0	0	0	0	0	0	adult peripheral nervous system	1928.84	4664	GCTTCACAGAGCGACT-f8063598__FCA18_Male_body_adult,GTGGAGAAGCAACTTC-f8548b44__FCA27_Female_body_adult,CAGTTCCTCGTCGCTT-f829fffa__FCA22_Female_body_adult,TCACAAGGTCGTGGTC-f829fffa__FCA22_Female_body_adult,GTCTTTAAGAGTGTGC-f83b3be4__FCA24_Female_body_adult,TTACCATGTAACATCC-d54b72e4__FCA2_MaleFemale_Body,CATTGAGCATGCCGCA-f80ebbdc__FCA19_Male_body_adult,GCTTGGGAGAAGCTGC-f8328e36__FCA23_Female_body_adult,TCAAGACCACATAACC-d54b72e4__FCA2_MaleFemale_Body,ATCACGAAGCTCATAC-f80ebbdc__FCA19_Male_body_adult,GACTGATGTATGTGTC-f80ebbdc__FCA19_Male_body_adult,GGATCTATCTTTGCAT-f8438c5e__FCA25_Female_body_adult,AACACACAGTTGCGCC-f8438c5e__FCA25_Female_body_adult,GACTCAAAGCCGGATA-f80ebbdc__FCA19_Male_body_adult,TGTTTGTTCAGCTTGA-d54b72e4__FCA2_MaleFemale_Body,CCTCAGTAGCGCTGCT-f80ebbdc__FCA19_Male_body_adult,TATTTCGTCTGATTCT-f8438c5e__FCA25_Female_body_adult,GATTCGAAGCTGACCC-f7fd9b2c__FCA17_Male_body_adult,GTTGTCCGTGCAACGA-f83b3be4__FCA24_Female_body_adult,AGACAAATCATGTCTT-f829fffa__FCA22_Female_body_adult,GTACAGTCAGTCAGTT-f83b3be4__FCA24_Female_body_adult,GGAAGTGAGGACTTCT-f82124ca__FCA21_Male_body_adult,TATCTTGGTGTTCCAA-f8548b44__FCA27_Female_body_adult,AACCACAAGTCATCCA-f8438c5e__FCA25_Female_body_adult,AAGTGAATCTCACCCA-f82124ca__FCA21_Male_body_adult	adult peripheral nervous system
1613	adult peripheral nervous system_509	0.353987	0	0.992862	0	0	0	0	0.353987	0	0	0	0	0	0	0	0	0	0	0	0	0	0	0	0	0	0	0	0	adult peripheral nervous system	941.76	3562	CCCTCTCCACCTCTAC-f80ebbdc__FCA19_Male_body_adult,ACATGCAAGTCGAGGT-f7fd9b2c__FCA17_Male_body_adult,TACCTCGAGTCCCTAA-f8063598__FCA18_Male_body_adult,TCCTTCTTCTCGTCGT-f8063598__FCA18_Male_body_adult,TTTACGTGTATCCCTC-f8063598__FCA18_Male_body_adult,CCCGAAGGTTAGGCCC-f80ebbdc__FCA19_Male_body_adult,TTCCTTCGTTCGAACT-f8063598__FCA18_Male_body_adult,AAGGAATGTGGCCACT-f7fd9b2c__FCA17_Male_body_adult,TCCTAATAGGAGAATG-f8063598__FCA18_Male_body_adult,CACGTGGAGTACGAGC-f8063598__FCA18_Male_body_adult,GACCTTCCAACATCGT-f7fd9b2c__FCA17_Male_body_adult,CGTGCTTCAGACACCC-f8063598__FCA18_Male_body_adult,ATGAAAGTCAAGCCTA-f7f586bc__FCA16_Male_body_adult,ACTTCGCTCAGTGTGT-f7fd9b2c__FCA17_Male_body_adult,TCGAAGTCACCGAATT-f7fd9b2c__FCA17_Male_body_adult,ACGGTCGGTCACTGAT-f82124ca__FCA21_Male_body_adult,ATCACTTTCCATTTAC-f82124ca__FCA21_Male_body_adult,GATGAGGAGCACTAAA-f8063598__FCA18_Male_body_adult,AAAGGTAGTATGCTAC-f7f586bc__FCA16_Male_body_adult,TAAGCCATCAACTTTC-f80ebbdc__FCA19_Male_body_adult,GTAACACGTAGCCAGA-f82124ca__FCA21_Male_body_adult,CCTATCGCAAAGGCTG-f80ebbdc__FCA19_Male_body_adult,GGGCTACTCGAAGCAG-d54b72e4__FCA2_MaleFemale_Body,CTACATTCACAATGTC-f80ebbdc__FCA19_Male_body_adult,TACATTCTCTAGCATG-f8063598__FCA18_Male_body_adult	adult peripheral nervous system
1614	adult peripheral nervous system_510	0	0	1.03753	0	0	0	0	0	0	0	0	0	0	0	0	0	0	0	0	0	0	0	0	0	0	0	0	0	adult peripheral nervous system	878.04	3408	TCTTCCTCACCAGCCA-f8438c5e__FCA25_Female_body_adult,GCCAACGTCAAGCCTA-f8438c5e__FCA25_Female_body_adult,TAACACGTCCATCTAT-f829fffa__FCA22_Female_body_adult,ACAACCAGTAGCTGTT-f84bfd1c__FCA26_Female_body_adult,CTCATTACAACCGTAT-f83b3be4__FCA24_Female_body_adult,TCATACTAGGGATCTG-f8438c5e__FCA25_Female_body_adult,TATCGCCTCACCCTCA-f8328e36__FCA23_Female_body_adult,GGGTCACAGGTCGCCT-f83b3be4__FCA24_Female_body_adult,CCTAACCCAACTGCCG-f84bfd1c__FCA26_Female_body_adult,ACGCACGGTGGGATTG-f83b3be4__FCA24_Female_body_adult,GCTACCTCATGGAACG-f829fffa__FCA22_Female_body_adult,TCGTCCAGTAGTAAGT-f8063598__FCA18_Male_body_adult,TATCCTAGTCGTTCAA-f829fffa__FCA22_Female_body_adult,GTCTCACCAGCATCTA-f8438c5e__FCA25_Female_body_adult,AAGTTCGTCATAGGCT-f8438c5e__FCA25_Female_body_adult,TCTAACTTCACTCTTA-f8438c5e__FCA25_Female_body_adult,CCGAACGCAAATCAGA-f8328e36__FCA23_Female_body_adult,CCTCTCCCAGAAACCG-f829fffa__FCA22_Female_body_adult,AGGACGATCGCTAGCG-f84bfd1c__FCA26_Female_body_adult,ACGGTTAGTACAGGTG-f829fffa__FCA22_Female_body_adult,CTGCAGGGTATGAGCG-f829fffa__FCA22_Female_body_adult,AAGACTCTCCATTCGC-f8438c5e__FCA25_Female_body_adult,TAATTCCAGACGGTTG-f8328e36__FCA23_Female_body_adult,CTAACTTCATGTGCTA-f83b3be4__FCA24_Female_body_adult,ATTATCCCAGATTCGT-f8548b44__FCA27_Female_body_adult	adult peripheral nervous system
1615	adult peripheral nervous system_511	0	0	0	0	0	0	0	0	0	0	0	0	0	0	0	0	0	0	0	0	0	0	0	0	0	0	0	0	adult peripheral nervous system	955.4	3229	ATAGAGAAGATTCGAA-f817481a__FCA20_Male_body_adult,GGGCCATAGGCGACAT-f817481a__FCA20_Male_body_adult,TCTGGCTGTACGGTTT-f82124ca__FCA21_Male_body_adult,CTCCCTCAGGTTTACC-f8548b44__FCA27_Female_body_adult,TTGGATGAGTTTGGCT-f83b3be4__FCA24_Female_body_adult,AAGTTCGTCCCGTGAG-f7fd9b2c__FCA17_Male_body_adult,GGTAGAGTCTGCAGCG-f80ebbdc__FCA19_Male_body_adult,TTTCCTCAGGACTGGT-f82124ca__FCA21_Male_body_adult,CGGACACGTGCGTTTA-f82124ca__FCA21_Male_body_adult,GGGCCATTCTTTCAGT-f8328e36__FCA23_Female_body_adult,GTGCAGCAGTATAGGT-f8328e36__FCA23_Female_body_adult,TATCTTGGTGTTCCAA-f8548b44__FCA27_Female_body_adult,TGGCGTGCAAACCGGA-f8328e36__FCA23_Female_body_adult,AGGCCACTCCTTATGT-f8438c5e__FCA25_Female_body_adult,AGCGTCGCAGCTTTGA-f8063598__FCA18_Male_body_adult,CCACGTTTCCAAATGC-f8328e36__FCA23_Female_body_adult,TTCGGTCTCCCACAGG-d54b72e4__FCA2_MaleFemale_Body,GGAAGTGAGGCCTGCT-f8548b44__FCA27_Female_body_adult,CACAACACAGTAACAA-f817481a__FCA20_Male_body_adult,CACCGTTAGACTCAAA-f82124ca__FCA21_Male_body_adult,GATGACTTCTTCGGTC-f8063598__FCA18_Male_body_adult,GTAGAGGTCGAACCTA-f8438c5e__FCA25_Female_body_adult,CTTAGGAAGCACGTCC-f82124ca__FCA21_Male_body_adult,TGAGACTAGGATGTTA-f8548b44__FCA27_Female_body_adult,TGTAGACCAGGAGGTT-f817481a__FCA20_Male_body_adult	adult peripheral nervous system
1616	adult peripheral nervous system_512	0	0	0.302036	0	0	0	0	0	0	0	0	0	0	0	0	0	0	0	0	0	0	0	0	0	0	0	0	0	adult peripheral nervous system	2268.8	4624	GACTGATCACAGAAGC-f817481a__FCA20_Male_body_adult,CCTCAGTAGCGCTGCT-f80ebbdc__FCA19_Male_body_adult,CAGTTCCTCGTCGCTT-f829fffa__FCA22_Female_body_adult,CATTGAGCATGCCGCA-f80ebbdc__FCA19_Male_body_adult,AGAGCCCGTTTAGAGA-f83b3be4__FCA24_Female_body_adult,CCTACGTCAGTTGAAA-f80ebbdc__FCA19_Male_body_adult,AACAACCAGCTGTTCA-f7f586bc__FCA16_Male_body_adult,GAAGTAAGTTAAGGAT-f7f586bc__FCA16_Male_body_adult,TCGGGTGAGACTGGGT-f8328e36__FCA23_Female_body_adult,CATTGCCGTGCCCAGT-f7f586bc__FCA16_Male_body_adult,GTCTTTAGTAATGCGG-f7f586bc__FCA16_Male_body_adult,TGATTCTGTCCGTACG-f80ebbdc__FCA19_Male_body_adult,GTAGGAGAGTAGCATA-f7f586bc__FCA16_Male_body_adult,GGATCTATCTTTGCAT-f8438c5e__FCA25_Female_body_adult,GCCTGTTGTTCTAAGC-f829fffa__FCA22_Female_body_adult,AGTGATCTCGGTCAGC-f8063598__FCA18_Male_body_adult,CCCTCTCTCACCCTTG-f8063598__FCA18_Male_body_adult,AAGGTAATCCCTTCCC-f80ebbdc__FCA19_Male_body_adult,CTTCCGACAGGAGGTT-f7f586bc__FCA16_Male_body_adult,TATTGGGTCTGGAGAG-f8063598__FCA18_Male_body_adult,CTGAGGCAGCCTCAAT-f829fffa__FCA22_Female_body_adult,TCACAAGGTGATTAGA-f8063598__FCA18_Male_body_adult,AACCACAAGACCAAGC-f7fd9b2c__FCA17_Male_body_adult,CAAGCTAAGTTTGTCG-f7f586bc__FCA16_Male_body_adult,AGTTCGAGTCATCAGT-f7fd9b2c__FCA17_Male_body_adult	adult peripheral nervous system
1617	adult peripheral nervous system_513	0.861594	0	0.861594	0	0	0	0	0	0	0	0	0	0	0	0	0	0	0	0	0	0	0	0	0	0	0	0	0	adult peripheral nervous system	877.88	3573	GTAATCGCAACCCTCT-f8328e36__FCA23_Female_body_adult,TCGTAGATCTCGCGTT-f83b3be4__FCA24_Female_body_adult,TTTCATGGTGCATTAC-f8438c5e__FCA25_Female_body_adult,GGTTCTCTCCACTTCG-f84bfd1c__FCA26_Female_body_adult,AGATAGACAATGGCCC-f8438c5e__FCA25_Female_body_adult,ATTCCATTCGAGGCAA-f8328e36__FCA23_Female_body_adult,GTGTCCTGTGGGTTGA-f8548b44__FCA27_Female_body_adult,GAGAAATGTATCGCAT-f83b3be4__FCA24_Female_body_adult,TTACGCCGTTACCGTA-f83b3be4__FCA24_Female_body_adult,AAGCATCAGGAAGTCC-f8328e36__FCA23_Female_body_adult,AACACACGTAGGCTCC-f829fffa__FCA22_Female_body_adult,GGCTGTGCAGATACCT-f83b3be4__FCA24_Female_body_adult,AACGGGACACGCGCTA-f829fffa__FCA22_Female_body_adult,TGACTCCTCTACCAGA-f8438c5e__FCA25_Female_body_adult,GGTGAAGCAGACAAAT-d54b72e4__FCA2_MaleFemale_Body,ATAGAGAAGAGGGTCT-d54b72e4__FCA2_MaleFemale_Body,TTGTTTGTCGAGAAAT-f8328e36__FCA23_Female_body_adult,AGCGCCAAGTCATCGT-f8328e36__FCA23_Female_body_adult,AAGTGAAGTATAGGAT-f8438c5e__FCA25_Female_body_adult,CTGCCATGTTTGTTGG-f829fffa__FCA22_Female_body_adult,TCATTACTCGGTCAGC-f82124ca__FCA21_Male_body_adult,AGTGTTGCATCTCAAG-f84bfd1c__FCA26_Female_body_adult,GGGTTATAGGTGCAGT-f84bfd1c__FCA26_Female_body_adult,GTCAGCGCATTGGCAT-f8328e36__FCA23_Female_body_adult,ATGATCGGTCCTGGTG-f84bfd1c__FCA26_Female_body_adult	adult peripheral nervous system
1618	adult peripheral nervous system_514	0	0.201735	0.750292	0	0	0	0	0	0	0	0	0	0	0	0	0	0	0	0	0	0	0	0	0	0	0	0	0	adult peripheral nervous system	1789.52	4535	TGTTTGTTCAGCTTGA-d54b72e4__FCA2_MaleFemale_Body,CCACAAATCCACGAAT-f80ebbdc__FCA19_Male_body_adult,TTTGTTGAGTACGAGC-f80ebbdc__FCA19_Male_body_adult,TCGTGCTCATGAGAAT-f829fffa__FCA22_Female_body_adult,GGTTGTACAACAAAGT-f7f586bc__FCA16_Male_body_adult,ACTATTCAGGAGCTGT-f829fffa__FCA22_Female_body_adult,AGATAGATCTGCTTAT-f829fffa__FCA22_Female_body_adult,CAAGCTAAGTTTGTCG-f7f586bc__FCA16_Male_body_adult,AGTCTCCGTTCGGGTC-f8328e36__FCA23_Female_body_adult,GAGCCTGTCACTACGA-f80ebbdc__FCA19_Male_body_adult,CACTGGGCATAGAAAC-f8328e36__FCA23_Female_body_adult,ATCACGAAGCTCATAC-f80ebbdc__FCA19_Male_body_adult,CATAAGCGTCCACTTC-f83b3be4__FCA24_Female_body_adult,GAAGCGACAGGGTTGA-f7fd9b2c__FCA17_Male_body_adult,GATTCGAAGCTGACCC-f7fd9b2c__FCA17_Male_body_adult,GTCTAGATCAGTGTTG-f7f586bc__FCA16_Male_body_adult,GGTAACTCACTGGCGT-f8328e36__FCA23_Female_body_adult,ACTCTCGCAATACCCA-f8328e36__FCA23_Female_body_adult,TACCGGGAGAGGGTCT-f7f586bc__FCA16_Male_body_adult,GTGCTTCCAGTCGTTA-f7fd9b2c__FCA17_Male_body_adult,CTAGACACAGCCTATA-f829fffa__FCA22_Female_body_adult,TATTGGGTCTGGAGAG-f8063598__FCA18_Male_body_adult,CTCCCAAAGAGCAGCT-f84bfd1c__FCA26_Female_body_adult,ATGGGAGGTCAACCAT-f8548b44__FCA27_Female_body_adult,ACTTCGCCACTGTTCC-f7fd9b2c__FCA17_Male_body_adult	adult peripheral nervous system
1619	adult peripheral nervous system_515	0	0	0.416196	0	0.416196	0	0	0.416196	0	0	0	0	0	0	0	0	0	0	0	0	0	0	0	0	0	0	0	0	adult peripheral nervous system	774.92	3234	AGGATAAAGCTGACAG-f82124ca__FCA21_Male_body_adult,TTACTGTTCGAACACT-f817481a__FCA20_Male_body_adult,CACCGTTAGTAACCGG-f80ebbdc__FCA19_Male_body_adult,TACCTCGAGTCCCTAA-f8063598__FCA18_Male_body_adult,CTGCTCATCCCATTCG-f8063598__FCA18_Male_body_adult,AGGTTACAGGGTAGCT-d54b72e4__FCA2_MaleFemale_Body,TAACCAGTCATGCCCT-f82124ca__FCA21_Male_body_adult,AGGCATTGTATCCCTC-f8063598__FCA18_Male_body_adult,AAGTTCGTCCCGTGAG-f7fd9b2c__FCA17_Male_body_adult,GGAGAACTCTTCCTAA-f8063598__FCA18_Male_body_adult,TCGAAGTCACCGAATT-f7fd9b2c__FCA17_Male_body_adult,GGTAACTCAGTAACGG-f7fd9b2c__FCA17_Male_body_adult,TACGGTAGTCCAGGTC-f80ebbdc__FCA19_Male_body_adult,CTGAGCGCAGCGTGCT-f82124ca__FCA21_Male_body_adult,CACGTGGAGTACGAGC-f8063598__FCA18_Male_body_adult,TCCTTCTTCTCGTCGT-f8063598__FCA18_Male_body_adult,CCTCCTCCACCCTGTT-f7f586bc__FCA16_Male_body_adult,TTACCGCTCATTACTC-f8063598__FCA18_Male_body_adult,TCTATCAAGAGTACCG-f7fd9b2c__FCA17_Male_body_adult,ATGAAAGTCAAGCCTA-f7f586bc__FCA16_Male_body_adult,CGGGACTTCACCATAG-f7fd9b2c__FCA17_Male_body_adult,AAGACTCAGGATATAC-f8063598__FCA18_Male_body_adult,CTAACTTCATTCGGGC-f8063598__FCA18_Male_body_adult,TACATTCTCTAGCATG-f8063598__FCA18_Male_body_adult,GCGAGAACAGAGATTA-f817481a__FCA20_Male_body_adult	adult peripheral nervous system
1620	adult peripheral nervous system_516	0.442628	0	0.98222	0	0	0	0	0	0	0	0	0	0	0	0	0	0	0	0	0	0	0	0	0	0	0	0	0	adult peripheral nervous system	718.4	3225	AAGCGTTGTCCACACG-f82124ca__FCA21_Male_body_adult,AGGAAATAGTGACACG-f80ebbdc__FCA19_Male_body_adult,GTGATGTGTCAGGTGA-f7fd9b2c__FCA17_Male_body_adult,AGGATAAAGCTGACAG-f82124ca__FCA21_Male_body_adult,CGAGGAATCCGTGGTG-f8328e36__FCA23_Female_body_adult,CTTTCAAGTTGATGTC-f8063598__FCA18_Male_body_adult,GTGTAACCACGCCACA-f82124ca__FCA21_Male_body_adult,GTCTAGAAGATCCAAA-f8438c5e__FCA25_Female_body_adult,AGTGCCGAGTGAGGCT-f80ebbdc__FCA19_Male_body_adult,TCGATTTTCACGGAGA-f8328e36__FCA23_Female_body_adult,GTATTGGAGTCATGCT-f8548b44__FCA27_Female_body_adult,AACCACATCCCGAGTG-f8438c5e__FCA25_Female_body_adult,AAGAACAGTGCTGCAC-f829fffa__FCA22_Female_body_adult,CACCAAAGTAACCCTA-f83b3be4__FCA24_Female_body_adult,CTATCTATCTAGTCAG-f80ebbdc__FCA19_Male_body_adult,GATCAGTTCTGGCCAG-f817481a__FCA20_Male_body_adult,GCTGAATAGCTCTGTA-f83b3be4__FCA24_Female_body_adult,CACTTCGGTCGTTGGC-f8063598__FCA18_Male_body_adult,TCTCCGATCATCGCTC-f80ebbdc__FCA19_Male_body_adult,GGTTGTATCACGACTA-f8063598__FCA18_Male_body_adult,TCATTACCATCGTGGC-f7fd9b2c__FCA17_Male_body_adult,CTTCTAAAGAGGTTTA-d54b72e4__FCA2_MaleFemale_Body,GACGTTAGTTTACTTC-f7fd9b2c__FCA17_Male_body_adult,GCGATCGTCGGAAACG-f8438c5e__FCA25_Female_body_adult,GTGGAGAAGTCAATCC-f7f586bc__FCA16_Male_body_adult	adult peripheral nervous system
1621	adult peripheral nervous system_517	0	0	0	0	0	0	0	0	0	0	0	0	0	0	0	0	0	0	0	0	0	0	0	0	0	0	0	0	adult peripheral nervous system	789.04	3136	GACCTTCCAACATCGT-f7fd9b2c__FCA17_Male_body_adult,ATCACTTTCATGCATG-f8063598__FCA18_Male_body_adult,TGCTGAATCTTAAGGC-f8063598__FCA18_Male_body_adult,AACCTGAGTATGAGCG-f80ebbdc__FCA19_Male_body_adult,CCGGTAGGTCGCCTAG-f7fd9b2c__FCA17_Male_body_adult,CTGCCATTCCTTGGAA-f7fd9b2c__FCA17_Male_body_adult,AATCACGAGGAATGTT-f80ebbdc__FCA19_Male_body_adult,GGGACAATCTCATAGG-f7f586bc__FCA16_Male_body_adult,CATGGTAAGTATGGCG-f7fd9b2c__FCA17_Male_body_adult,TATCTTGTCATGGCCG-f817481a__FCA20_Male_body_adult,TATCCTATCTCGCCTA-f80ebbdc__FCA19_Male_body_adult,CCTCCTCCACCCTGTT-f7f586bc__FCA16_Male_body_adult,CTCCTTTCAGTAACAA-f7f586bc__FCA16_Male_body_adult,TTACTGTTCGAACACT-f817481a__FCA20_Male_body_adult,TTCATGTGTTTATGCG-f80ebbdc__FCA19_Male_body_adult,CTAGACAAGTGTACAA-f8548b44__FCA27_Female_body_adult,ACGGTTAGTACAGGTG-f829fffa__FCA22_Female_body_adult,TCTCCGAAGCGGACAT-f7fd9b2c__FCA17_Male_body_adult,TTTACGTGTATCCCTC-f8063598__FCA18_Male_body_adult,GGTAACTCAGTAACGG-f7fd9b2c__FCA17_Male_body_adult,ATCATTCGTGGTTTGT-f8548b44__FCA27_Female_body_adult,TCCCAGTAGTTCAACC-f8548b44__FCA27_Female_body_adult,CAGTTAGTCTCTTGCG-f8548b44__FCA27_Female_body_adult,CGTTCTGCATGGCGCT-f829fffa__FCA22_Female_body_adult,CACAGATAGGGTAATT-f8063598__FCA18_Male_body_adult	adult peripheral nervous system
1622	adult peripheral nervous system_518	0	0	0.262699	0	0	0	0	0	0	0	0	0	0	0	0	0	0	0	0	0	0	0	0	0	0	0	0	0	adult peripheral nervous system	1331.4	4092	ATTCCATAGTGAGGCT-f829fffa__FCA22_Female_body_adult,ACTATTCAGGAGCTGT-f829fffa__FCA22_Female_body_adult,TCACAAGGTCGTGGTC-f829fffa__FCA22_Female_body_adult,GATCAGTAGCGTACAG-f82124ca__FCA21_Male_body_adult,CCTCATGTCGAGCACC-f8438c5e__FCA25_Female_body_adult,CGCCATTAGACGCCAA-f8438c5e__FCA25_Female_body_adult,CATCGCTGTGAGATTA-f83b3be4__FCA24_Female_body_adult,AGCGTATGTACCGTCG-f7f586bc__FCA16_Male_body_adult,GCTTCACAGAGCGACT-f8063598__FCA18_Male_body_adult,CATCCACGTTAAGTCC-f8328e36__FCA23_Female_body_adult,ATTATCCTCATCTATC-f829fffa__FCA22_Female_body_adult,TTCCTAACATCGGAGA-f7fd9b2c__FCA17_Male_body_adult,CAGCAATCATACCATG-f8328e36__FCA23_Female_body_adult,GCTTGGGGTATACAGA-f8438c5e__FCA25_Female_body_adult,TCGTGGGAGCTCCCTT-f83b3be4__FCA24_Female_body_adult,GTGGAGAAGCAACTTC-f8548b44__FCA27_Female_body_adult,TTAGGCATCTGCCTCA-f8328e36__FCA23_Female_body_adult,CCACTTGGTAAGACCG-f817481a__FCA20_Male_body_adult,TCACTCGCAGGTCCGT-f8063598__FCA18_Male_body_adult,GTTGTCCGTGAGTCAG-f83b3be4__FCA24_Female_body_adult,AACCACAGTGACCTGC-f83b3be4__FCA24_Female_body_adult,TCGTGCTCATGAGAAT-f829fffa__FCA22_Female_body_adult,CCTCAGTGTTCAGCGC-f8438c5e__FCA25_Female_body_adult,TATTTCGTCTGATTCT-f8438c5e__FCA25_Female_body_adult,AGTCATGCATACATCG-f8328e36__FCA23_Female_body_adult	adult peripheral nervous system
1623	adult peripheral nervous system_519	0	0	0.730239	0	0	0	0	0	0	0	0	0	0	0	0	0	0	0	0	0	0	0	0	0	0	0	0	0	adult peripheral nervous system	1115.68	3446	TTGGGCGAGACCATAA-f8548b44__FCA27_Female_body_adult,TATCTTGGTGTTCCAA-f8548b44__FCA27_Female_body_adult,AACCATGGTCTTTCAT-f82124ca__FCA21_Male_body_adult,TCCCAGTAGCGCTGAA-f8548b44__FCA27_Female_body_adult,GGGATCCTCATGGAGG-f8548b44__FCA27_Female_body_adult,GTCTACCTCGACCCAG-f83b3be4__FCA24_Female_body_adult,TTCGCTGGTAGTCACT-f8548b44__FCA27_Female_body_adult,GGTGATTCACACGGTC-f84bfd1c__FCA26_Female_body_adult,TACGTCCAGGTGCATG-f83b3be4__FCA24_Female_body_adult,GGGCTACGTATGAAAC-f8548b44__FCA27_Female_body_adult,CATGCAACATATGGCT-f8438c5e__FCA25_Female_body_adult,GGCACGTTCATAGAGA-f8438c5e__FCA25_Female_body_adult,TTACCATCACGAGGAT-f8438c5e__FCA25_Female_body_adult,GCTGGGTAGGCATCGA-f8548b44__FCA27_Female_body_adult,AAAGAACAGACTTGTC-f7fd9b2c__FCA17_Male_body_adult,CTATAGGGTCAAGCGA-f82124ca__FCA21_Male_body_adult,CCGTAGGCAGTAACAA-f8438c5e__FCA25_Female_body_adult,CGCAGGTAGCCATGCC-d54b72e4__FCA2_MaleFemale_Body,GGGCCATTCTTGTGCC-f8438c5e__FCA25_Female_body_adult,CTCCCAAGTCCGGTGT-f8548b44__FCA27_Female_body_adult,AGTGACTAGCCTGAAG-f8438c5e__FCA25_Female_body_adult,AGTGCCGAGTGAGGCT-f80ebbdc__FCA19_Male_body_adult,ATGGAGGGTGTTCATG-f817481a__FCA20_Male_body_adult,AGAAATGGTGACGTCC-f817481a__FCA20_Male_body_adult,GGTGGCTCACGTCGTG-f8548b44__FCA27_Female_body_adult	adult peripheral nervous system
1624	adult peripheral nervous system_520	0	0	0	0	0	0	0	0	0	0	0	0	0	0	0	0	0	0	0	0	0	0	0	0	0	0	0	0	adult peripheral nervous system	747.84	3123	GACATCACACAAAGTA-f8063598__FCA18_Male_body_adult,CCGTTCATCACTGAAC-f82124ca__FCA21_Male_body_adult,AACCTGAGTATGAGCG-f80ebbdc__FCA19_Male_body_adult,ACTATGGCATCCTTCG-f8063598__FCA18_Male_body_adult,TACCCACCAGATTCGT-f7fd9b2c__FCA17_Male_body_adult,GCTGGGTAGTACCCTA-f82124ca__FCA21_Male_body_adult,GTGTCCTGTGGGTTGA-f8548b44__FCA27_Female_body_adult,GCCGATGGTCCAGCGT-f8063598__FCA18_Male_body_adult,TGCTTGCGTATGCTAC-f8328e36__FCA23_Female_body_adult,ACGATGTAGACATCCT-f829fffa__FCA22_Female_body_adult,ACTTTCAAGCAACTCT-f8438c5e__FCA25_Female_body_adult,AATGGAAGTCAGGTGA-f8063598__FCA18_Male_body_adult,GTGAGCCTCCGGCAGT-f7f586bc__FCA16_Male_body_adult,TCATTACTCGGTCAGC-f82124ca__FCA21_Male_body_adult,TCTCCGAAGCGGACAT-f7fd9b2c__FCA17_Male_body_adult,CAACGGCGTAACAGTA-f829fffa__FCA22_Female_body_adult,AGGAGGTAGGCGTCCT-f7fd9b2c__FCA17_Male_body_adult,AACAGGGGTCCATAGT-f82124ca__FCA21_Male_body_adult,TTCATGTGTGGCCCAT-f8063598__FCA18_Male_body_adult,TGATCTTCACCCTATC-f7f586bc__FCA16_Male_body_adult,GGGACAATCTCATAGG-f7f586bc__FCA16_Male_body_adult,CACGTGGAGTACGAGC-f8063598__FCA18_Male_body_adult,TGCTCCAAGGGAACAA-f8438c5e__FCA25_Female_body_adult,TTATTGCAGACTTGTC-f8328e36__FCA23_Female_body_adult,CCGGTGAGTTAAACAG-f8063598__FCA18_Male_body_adult	adult peripheral nervous system
1625	adult peripheral nervous system_521	0	0	0.956234	0	0	0	0	0	0	0	0	0	0	0	0	0.236636	0	0	0	0	0	0	0	0.236636	0	0	0	0	adult peripheral nervous system	1498.24	4124	CGGCAGTTCGAACCTA-f8438c5e__FCA25_Female_body_adult,ATTGGGTCACACCTAA-f80ebbdc__FCA19_Male_body_adult,TTCTAGTGTCGCGTCA-f829fffa__FCA22_Female_body_adult,GCGTTTCAGTGTTGTC-f8063598__FCA18_Male_body_adult,GTTGTAGGTAATCAAG-f83b3be4__FCA24_Female_body_adult,TTCCTAAAGGAGCTGT-f817481a__FCA20_Male_body_adult,CTACTATCACGGGCTT-f84bfd1c__FCA26_Female_body_adult,TGTTGAGGTGGACCAA-f80ebbdc__FCA19_Male_body_adult,GCTTGGGGTTATCCAG-f80ebbdc__FCA19_Male_body_adult,TCTCTGGCACGCTATA-f8438c5e__FCA25_Female_body_adult,ATCAGGTCATTGACCA-f829fffa__FCA22_Female_body_adult,CTACATTAGATTAGCA-f829fffa__FCA22_Female_body_adult,CTCATTACAGTTTCAG-f83b3be4__FCA24_Female_body_adult,GGGATCCTCATTCCTA-f83b3be4__FCA24_Female_body_adult,GGCAGTCTCGGATACT-f8063598__FCA18_Male_body_adult,TCCGGGACATAACGGG-f8438c5e__FCA25_Female_body_adult,CTGGACGCAGGCCTGT-f829fffa__FCA22_Female_body_adult,CCTCCTCAGATTTGCC-d54b72e4__FCA2_MaleFemale_Body,TTCGCTGGTGTTCAGT-f8063598__FCA18_Male_body_adult,CTGCATCTCGCCTCTA-f829fffa__FCA22_Female_body_adult,TGATTTCGTGCAATAA-f8328e36__FCA23_Female_body_adult,ATCGGATTCATACAGC-f83b3be4__FCA24_Female_body_adult,GTTACCCGTCCGGTCA-f8438c5e__FCA25_Female_body_adult,GATGACTGTATCTTCT-f82124ca__FCA21_Male_body_adult,TGCATCCCAGTAGTTC-f8328e36__FCA23_Female_body_adult	adult peripheral nervous system
1626	adult peripheral nervous system_522	0.346369	0	0.346369	0	0	0	0	0	0	0	0	0	0	0	0	0	0	0	0	0	0	0	0	0	0	0	0	0	adult peripheral nervous system	966.36	3427	GGAATGGAGGCAGTCA-f8063598__FCA18_Male_body_adult,CAAAGAATCGGTATGT-f7f586bc__FCA16_Male_body_adult,GACCTTCAGTTGGAAT-f817481a__FCA20_Male_body_adult,ATTATCCTCATCTATC-f829fffa__FCA22_Female_body_adult,TATTTCGGTCCTGAAT-f7f586bc__FCA16_Male_body_adult,GTTACAGGTACCGCGT-f8328e36__FCA23_Female_body_adult,GACACGCCATGTCGTA-f8063598__FCA18_Male_body_adult,ACTGCAAGTGATATAG-f7f586bc__FCA16_Male_body_adult,GATCAGTAGCGTACAG-f82124ca__FCA21_Male_body_adult,TAAGCACGTTCATCGA-f829fffa__FCA22_Female_body_adult,TACTTACAGCAATTAG-f8548b44__FCA27_Female_body_adult,GGCACGTGTAGGACTG-f80ebbdc__FCA19_Male_body_adult,GCCGTGAAGTGTGTTC-f80ebbdc__FCA19_Male_body_adult,ATGCCTCAGCGTGAGT-f7fd9b2c__FCA17_Male_body_adult,TCACTCGCAGGTCCGT-f8063598__FCA18_Male_body_adult,ATCCGTCGTAGACTGG-f7f586bc__FCA16_Male_body_adult,TTCTAGTTCCACACCT-f7f586bc__FCA16_Male_body_adult,TCAGCAAAGCTAGAAT-f8438c5e__FCA25_Female_body_adult,GAATAGAAGCGTGAGT-f817481a__FCA20_Male_body_adult,AGTCATGCATACATCG-f8328e36__FCA23_Female_body_adult,ATCGGATTCAGCGCAC-f817481a__FCA20_Male_body_adult,AAGAACATCCTTCTTC-f7f586bc__FCA16_Male_body_adult,GGGACTCGTGACCGTC-f7f586bc__FCA16_Male_body_adult,TTGATGGTCCCTTCCC-f817481a__FCA20_Male_body_adult,CGTTGGGAGTGATAAC-f817481a__FCA20_Male_body_adult	adult peripheral nervous system
1627	adult peripheral nervous system_523	0	0	0	0	0	0	0	0	0	0	0	0	0	0	0	0	0	0	0	0	0	0	0	0	0	0	0	0	adult peripheral nervous system	911.64	2983	ACCACAAAGACAGCGT-f83b3be4__FCA24_Female_body_adult,ACCTGTCCAAAGGCAC-f83b3be4__FCA24_Female_body_adult,CCACGTTTCCAAATGC-f8328e36__FCA23_Female_body_adult,AGCCACGTCCATTGGA-f83b3be4__FCA24_Female_body_adult,CGAAGTTTCGTGCACG-f8438c5e__FCA25_Female_body_adult,ATCGATGGTCACCGCA-f829fffa__FCA22_Female_body_adult,CTTAGGAGTAGAATAC-f8548b44__FCA27_Female_body_adult,CGAGAAGCATACCAGT-f8328e36__FCA23_Female_body_adult,GCTGGGTAGGCATCGA-f8548b44__FCA27_Female_body_adult,AAGTTCGTCCCGTGAG-f7fd9b2c__FCA17_Male_body_adult,AACCATGTCACATCAG-f8063598__FCA18_Male_body_adult,AGACCCGAGCAATTAG-f829fffa__FCA22_Female_body_adult,CGAAGTTTCTCACCCA-f8063598__FCA18_Male_body_adult,CGACAGCGTGAGAACC-f8328e36__FCA23_Female_body_adult,GACAGCCAGCCATGCC-f83b3be4__FCA24_Female_body_adult,CAGTGCGCAACGGTAG-f7fd9b2c__FCA17_Male_body_adult,TTCCTCTGTATCGGTT-f8328e36__FCA23_Female_body_adult,TCTTTGACACGCCAGT-f7fd9b2c__FCA17_Male_body_adult,AGGCATTGTATCCCTC-f8063598__FCA18_Male_body_adult,CTTTCGGGTCCACTTC-f829fffa__FCA22_Female_body_adult,TACCCGTAGGGCAACT-f8063598__FCA18_Male_body_adult,TTCCAATTCCGTATGA-f8328e36__FCA23_Female_body_adult,GGAAGTGAGGCCTGCT-f8548b44__FCA27_Female_body_adult,TTCCGGTCAAGGTACG-f83b3be4__FCA24_Female_body_adult,TGCAGATTCTTTGCGC-f8328e36__FCA23_Female_body_adult	adult peripheral nervous system
1628	adult peripheral nervous system_524	0	0	0.772715	0.209554	0	0	0	0	0	0	0	0	0	0	0	0	0	0	0	0	0	0	0	0	0	0	0	0	adult peripheral nervous system	1715.8	4381	TTGTTTGGTCACCACG-f8438c5e__FCA25_Female_body_adult,TGGTGATCACTGCGAC-f8328e36__FCA23_Female_body_adult,ATTATCCAGTAGTCCT-f8328e36__FCA23_Female_body_adult,CATACAGGTGTCCGGT-f829fffa__FCA22_Female_body_adult,GTTGTCCGTGCAACGA-f83b3be4__FCA24_Female_body_adult,AGACAAATCATGTCTT-f829fffa__FCA22_Female_body_adult,ACGTTCCAGCCGAATG-f8328e36__FCA23_Female_body_adult,GGTTAACTCGCAGAGA-f84bfd1c__FCA26_Female_body_adult,AGTGACTCACTTCCTG-f83b3be4__FCA24_Female_body_adult,GCATCGGCACGGCGTT-f83b3be4__FCA24_Female_body_adult,TTCGGTCAGCAGTACG-f829fffa__FCA22_Female_body_adult,GAAATGAGTATCGTGT-f8438c5e__FCA25_Female_body_adult,TGACAGTAGTCATGCT-f83b3be4__FCA24_Female_body_adult,CAGTTAGTCTAGACAC-f8328e36__FCA23_Female_body_adult,CTCAACCAGGTGATCG-f83b3be4__FCA24_Female_body_adult,ACTATTCAGGAGCTGT-f829fffa__FCA22_Female_body_adult,ATCCATTCAATAGAGT-f8328e36__FCA23_Female_body_adult,CAGAGCCTCATGAGAA-f829fffa__FCA22_Female_body_adult,CCTCAGTTCGCACGGT-f829fffa__FCA22_Female_body_adult,TGCAGTAAGCACCTGC-f8548b44__FCA27_Female_body_adult,GCTTGGGGTATACAGA-f8438c5e__FCA25_Female_body_adult,GTTACAGGTACCGCGT-f8328e36__FCA23_Female_body_adult,GGTAACTAGATGTAGT-f8438c5e__FCA25_Female_body_adult,AAGCATCTCCATCTCG-f829fffa__FCA22_Female_body_adult,TGCTTGCGTGATCGTT-f8438c5e__FCA25_Female_body_adult	adult peripheral nervous system
1629	adult peripheral nervous system_525	0	0	0.452255	0	0	0	0	0	0	0	0	0	0	0	0	0	0	0	0	0	0	0	0	0	0	0	0	0	adult peripheral nervous system	699.48	3084	ATGCGATGTCGTTGCG-f7fd9b2c__FCA17_Male_body_adult,AGTTCGAAGATTGGGC-f817481a__FCA20_Male_body_adult,AGGCATTGTATCCCTC-f8063598__FCA18_Male_body_adult,TCATTACCATCGTGGC-f7fd9b2c__FCA17_Male_body_adult,TCAAGTGCATAACTCG-f82124ca__FCA21_Male_body_adult,CTAACTTCATTCGGGC-f8063598__FCA18_Male_body_adult,TCTAACTTCACTCTTA-f8438c5e__FCA25_Female_body_adult,CCCGAAGGTTAGGCCC-f80ebbdc__FCA19_Male_body_adult,TGTCCCAGTAGATCGG-f8438c5e__FCA25_Female_body_adult,CTGCCATTCGTTGTGA-f7f586bc__FCA16_Male_body_adult,ACTTCGCCAACGTTAC-f7f586bc__FCA16_Male_body_adult,TGGGCGTTCAGAATAG-f8328e36__FCA23_Female_body_adult,TGCTCCAAGGGAACAA-f8438c5e__FCA25_Female_body_adult,CTGTAGAGTCTGCAAT-f8063598__FCA18_Male_body_adult,ATGAAAGTCAAGCCTA-f7f586bc__FCA16_Male_body_adult,TGCTGAATCTAGCAAC-f8438c5e__FCA25_Female_body_adult,CACGTGGAGTACGAGC-f8063598__FCA18_Male_body_adult,CAACGGCGTAACAGTA-f829fffa__FCA22_Female_body_adult,CTGCAGGGTATGAGCG-f829fffa__FCA22_Female_body_adult,TCGAAGTCACCGAATT-f7fd9b2c__FCA17_Male_body_adult,TTGGGTAGTCGCTCGA-f8063598__FCA18_Male_body_adult,GCTGGGTAGTACCCTA-f82124ca__FCA21_Male_body_adult,TAGTGCACACAGTGTT-f7fd9b2c__FCA17_Male_body_adult,CGAGGCTAGTTTCGAC-f8063598__FCA18_Male_body_adult,TTGTGTTCAGATTCGT-f7fd9b2c__FCA17_Male_body_adult	adult peripheral nervous system
1630	adult peripheral nervous system_526	0	0	0.73533	0	0	0	0	0	0	0	0	0	0	0	0	0	0	0	0	0	0	0	0	0	0	0	0	0	adult peripheral nervous system	1104.8	3061	AGCCAGCTCGGCTTGG-f829fffa__FCA22_Female_body_adult,CAGTTCCGTCAGGAGT-f8063598__FCA18_Male_body_adult,CAGTGCGCAACGGTAG-f7fd9b2c__FCA17_Male_body_adult,TTGGATGAGTTTGGCT-f83b3be4__FCA24_Female_body_adult,TCATGCCGTACCTAGT-f83b3be4__FCA24_Female_body_adult,CACACAACATCATTGG-f8328e36__FCA23_Female_body_adult,ACTATTCCAGAAGTGC-f83b3be4__FCA24_Female_body_adult,CGAGAAGCATTCAGGT-f8438c5e__FCA25_Female_body_adult,CTCATCGCACTCTCGT-f8438c5e__FCA25_Female_body_adult,CAAGAGGCAGTTTCGA-f83b3be4__FCA24_Female_body_adult,AGTGATCGTCAGACGA-f8438c5e__FCA25_Female_body_adult,ATTCACTTCCGGCAAC-f83b3be4__FCA24_Female_body_adult,ATGGAGGTCTCATTGT-f8063598__FCA18_Male_body_adult,GCAGCTGCAGAAGCGT-f829fffa__FCA22_Female_body_adult,GGGATGATCCGGCAAC-f8328e36__FCA23_Female_body_adult,AGACCCGAGCAATTAG-f829fffa__FCA22_Female_body_adult,CTTCGGTGTACGATTC-f83b3be4__FCA24_Female_body_adult,AGGAATACATGAGTAA-f83b3be4__FCA24_Female_body_adult,TAGACTGCAGAATTCC-f829fffa__FCA22_Female_body_adult,TGGAACTAGGACTAAT-f8328e36__FCA23_Female_body_adult,TAGCACAGTTAGGCCC-f8328e36__FCA23_Female_body_adult,GAGTGAGGTGATAGAT-f829fffa__FCA22_Female_body_adult,CTGGTCTGTATCACCA-f8063598__FCA18_Male_body_adult,AATGCCACAGAGTGTG-f8328e36__FCA23_Female_body_adult,TGCGGGTAGTAGTCAA-f83b3be4__FCA24_Female_body_adult	adult peripheral nervous system
1631	adult peripheral nervous system_527	0.383328	0	0.659755	0	0	0	0	0	0	0	0	0	0	0	0	0	0	0	0	0	0	0	0	0	0	0	0	0	adult peripheral nervous system	856.24	3042	GTCTACCTCGACCCAG-f83b3be4__FCA24_Female_body_adult,AGCATCACAAGGTCGA-f829fffa__FCA22_Female_body_adult,CCCATTGGTCGCATGC-f8328e36__FCA23_Female_body_adult,AGGTTGTGTCCTGTTC-f8328e36__FCA23_Female_body_adult,ACCTACCCACGACGCT-f83b3be4__FCA24_Female_body_adult,TTTCCTCGTTGAAGTA-f8328e36__FCA23_Female_body_adult,AGGGCTCCAACGGCCT-f829fffa__FCA22_Female_body_adult,GGGCCATTCTTGTGCC-f8438c5e__FCA25_Female_body_adult,GCATCTCCAGCTTTCC-f829fffa__FCA22_Female_body_adult,CAATACGAGCCTTTCC-f8328e36__FCA23_Female_body_adult,GAATCACAGCGTCTGC-f83b3be4__FCA24_Female_body_adult,ACGGTCGCATGGATCT-f83b3be4__FCA24_Female_body_adult,AGGAAATCAAGTCCCG-f80ebbdc__FCA19_Male_body_adult,TCCCAGTCAGGACGAT-f8328e36__FCA23_Female_body_adult,GTCTAGAAGATCCAAA-f8438c5e__FCA25_Female_body_adult,CATACAGTCTCACCCA-f829fffa__FCA22_Female_body_adult,CCGAACGGTACTCGTA-f8438c5e__FCA25_Female_body_adult,AGTGCCGAGTGAGGCT-f80ebbdc__FCA19_Male_body_adult,GATCATGGTATAGGGC-f83b3be4__FCA24_Female_body_adult,AACCACATCCCGAGTG-f8438c5e__FCA25_Female_body_adult,TCAGCAAAGCTAGAAT-f8438c5e__FCA25_Female_body_adult,TCCGGGAGTAGTATAG-f83b3be4__FCA24_Female_body_adult,CCCAACTCATAGGCGA-f829fffa__FCA22_Female_body_adult,CCGTGAGCATCCGAAT-f8548b44__FCA27_Female_body_adult,AGTGCCGTCCGCAAAT-f83b3be4__FCA24_Female_body_adult	adult peripheral nervous system
1632	adult peripheral nervous system_528	0.483986	0.483986	0.808732	0	0	0	0	0	0	0	0	0	0	0	0	0	0	0	0	0	0	0	0	0	0	0	0	0	adult peripheral nervous system	1285.08	3152	CTGCTCACACACTTAG-f83b3be4__FCA24_Female_body_adult,TATCTTGGTGTTCCAA-f8548b44__FCA27_Female_body_adult,TACTTGTCATGTCTAG-f83b3be4__FCA24_Female_body_adult,TCACAAGTCTTCACGC-f8438c5e__FCA25_Female_body_adult,GTCCCATCAGCGACCT-f8328e36__FCA23_Female_body_adult,GTAGGAGTCTTACGGA-f83b3be4__FCA24_Female_body_adult,TCCTCTTGTTGCATGT-f84bfd1c__FCA26_Female_body_adult,GAAGCGAAGGGTCAAC-f83b3be4__FCA24_Female_body_adult,CTGCCTAGTGCTCTTC-f829fffa__FCA22_Female_body_adult,AGGACTTGTCATCCGG-f8438c5e__FCA25_Female_body_adult,TCGAAGTTCCCATAAG-f8438c5e__FCA25_Female_body_adult,TGGAACTAGGACTAAT-f8328e36__FCA23_Female_body_adult,CTCAACCAGGTCATTC-f829fffa__FCA22_Female_body_adult,TCTTAGTTCGACGCGT-f8438c5e__FCA25_Female_body_adult,CTCCCTCAGGTTTACC-f8548b44__FCA27_Female_body_adult,AGTGATCGTCAGACGA-f8438c5e__FCA25_Female_body_adult,TTCATGTGTACTAGCT-f8328e36__FCA23_Female_body_adult,TACCTCGGTCTGTAAC-f8328e36__FCA23_Female_body_adult,GGGCCATTCTTTCAGT-f8328e36__FCA23_Female_body_adult,GTGCAGCAGTATAGGT-f8328e36__FCA23_Female_body_adult,CGTGATATCCTTACCG-f8438c5e__FCA25_Female_body_adult,TGTCCTGAGCCGTAAG-f829fffa__FCA22_Female_body_adult,GGAAGTGAGGCCTGCT-f8548b44__FCA27_Female_body_adult,CACGTGGCACACACGC-f829fffa__FCA22_Female_body_adult,ATGTCTTAGTTGAAAC-f8548b44__FCA27_Female_body_adult	adult peripheral nervous system
1633	adult peripheral nervous system_529	0.298394	0	1.12693	0	0	0	0	0	0	0	0	0	0	0	0	0	0	0	0	0	0	0	0	0	0	0	0	0	adult peripheral nervous system	1150.44	4025	GTAACACGTAGCCAGA-f82124ca__FCA21_Male_body_adult,TACACCCGTATGATCC-f8548b44__FCA27_Female_body_adult,GATCATGGTGGACCAA-f84bfd1c__FCA26_Female_body_adult,AAAGTCCCAGTTGAAA-d54b72e4__FCA2_MaleFemale_Body,AGGGAGTCATTGCCTC-f8328e36__FCA23_Female_body_adult,ATACCTTGTTAACCTG-f8328e36__FCA23_Female_body_adult,TAATTCCGTTGTAGCT-f80ebbdc__FCA19_Male_body_adult,TCCTAATGTGTGTACT-f83b3be4__FCA24_Female_body_adult,GCTGGGTTCAACCTCC-d54b72e4__FCA2_MaleFemale_Body,CCCTCTCCACCTCTAC-f80ebbdc__FCA19_Male_body_adult,CTTCAATAGCAAATGT-f7f586bc__FCA16_Male_body_adult,TCTTTGAGTTGCCGCA-f8063598__FCA18_Male_body_adult,TCCTAATAGGAGAATG-f8063598__FCA18_Male_body_adult,CTGTATTAGAGAGTGA-f7f586bc__FCA16_Male_body_adult,CCTCCTCCACCCTGTT-f7f586bc__FCA16_Male_body_adult,CATGCTCTCTGCTCTG-f8438c5e__FCA25_Female_body_adult,ACTTCCGCACTCCTGT-f8328e36__FCA23_Female_body_adult,TAGGTACTCTTGCAAG-f8063598__FCA18_Male_body_adult,ACATTTCTCTCACTCG-f8328e36__FCA23_Female_body_adult,TTGTGGACACAGCGCT-f829fffa__FCA22_Female_body_adult,GGGCCATAGGTCGCCT-f80ebbdc__FCA19_Male_body_adult,TACGCTCTCTTTGCTA-f84bfd1c__FCA26_Female_body_adult,CTCAGTCAGATTACCC-f829fffa__FCA22_Female_body_adult,TAGGGTTAGCTTACGT-f83b3be4__FCA24_Female_body_adult,CTGGCAGCATTCTCCG-d54b72e4__FCA2_MaleFemale_Body	adult peripheral nervous system
1634	adult peripheral nervous system_530	0.374495	0	0.374495	0	0.374495	0	0	0	0	0	0	0	0	0	0	0	0	0	0	0	0	0	0	0	0	0	0	0	adult peripheral nervous system	880.56	3019	TCACTATGTGGTCTGC-f8438c5e__FCA25_Female_body_adult,ATTCACTGTCATCACA-f8438c5e__FCA25_Female_body_adult,AAAGAACAGCCGGAAT-f8328e36__FCA23_Female_body_adult,TGTAACGGTCGTTGCG-f83b3be4__FCA24_Female_body_adult,GGGATCCTCATTCCTA-f83b3be4__FCA24_Female_body_adult,AGCCAGCTCGGCTTGG-f829fffa__FCA22_Female_body_adult,CGATGGCAGGTGCATG-f8328e36__FCA23_Female_body_adult,CGGTCAGGTTAGAAAC-f8328e36__FCA23_Female_body_adult,TGATTTCGTGCAATAA-f8328e36__FCA23_Female_body_adult,AGATAGAGTATCAGCT-f8328e36__FCA23_Female_body_adult,CCTCCAACACCTCAGG-f829fffa__FCA22_Female_body_adult,TGTCCTGAGCCGTAAG-f829fffa__FCA22_Female_body_adult,ATTGGGTGTGTTGATC-f8438c5e__FCA25_Female_body_adult,GGGATGATCCGGCAAC-f8328e36__FCA23_Female_body_adult,AGTGATCGTCAGACGA-f8438c5e__FCA25_Female_body_adult,TACGGTAGTCCAGGTC-f80ebbdc__FCA19_Male_body_adult,ACAGAAAGTACGTGTT-f7fd9b2c__FCA17_Male_body_adult,TCATTTGCACCCTGAG-f8438c5e__FCA25_Female_body_adult,CACACAACATCATTGG-f8328e36__FCA23_Female_body_adult,AACCCAAAGTGGTTAA-f8328e36__FCA23_Female_body_adult,CAGATCAGTGCGTCGT-d54b72e4__FCA2_MaleFemale_Body,CCAATTTAGACTCTTG-f829fffa__FCA22_Female_body_adult,TTCATGTGTACTAGCT-f8328e36__FCA23_Female_body_adult,CAAAGAAAGCGTGCCT-f7fd9b2c__FCA17_Male_body_adult,TCCCATGAGTCGAAAT-f829fffa__FCA22_Female_body_adult	adult peripheral nervous system
1635	adult peripheral nervous system_531	0	0	0.313478	0	0	0	0	0	0	0	0	0	0	0	0	0	0	0	0	0	0	0	0	0	0	0	0	0	adult peripheral nervous system	1086.44	3715	AACCCAATCGCGGTAC-f829fffa__FCA22_Female_body_adult,CTGCATCTCGCCTCTA-f829fffa__FCA22_Female_body_adult,TCCGGGACATAACGGG-f8438c5e__FCA25_Female_body_adult,CTTCTAACAGACCAAG-f7f586bc__FCA16_Male_body_adult,GGGTGAAAGACTCATC-d54b72e4__FCA2_MaleFemale_Body,GTGGTTAAGAATCGTA-f829fffa__FCA22_Female_body_adult,GACCAATGTTGTCCCT-f8328e36__FCA23_Female_body_adult,TTATTGCAGACTTGTC-f8328e36__FCA23_Female_body_adult,ACCAACAGTTGAGTCT-d54b72e4__FCA2_MaleFemale_Body,TCGCTTGGTCTTCGAA-f8328e36__FCA23_Female_body_adult,CTTACCGCATGGAGAC-f8548b44__FCA27_Female_body_adult,ACCAAACCAGAGAATT-f83b3be4__FCA24_Female_body_adult,TCTTTGAGTTGCCGCA-f8063598__FCA18_Male_body_adult,ATGAAAGCATTAAGCC-f829fffa__FCA22_Female_body_adult,ACTTCGCTCAGTGTGT-f7fd9b2c__FCA17_Male_body_adult,CGAAGTTTCGGCCTTT-f829fffa__FCA22_Female_body_adult,CAAAGAAAGTACGAGC-f8438c5e__FCA25_Female_body_adult,TCTATCACACTAGTAC-f80ebbdc__FCA19_Male_body_adult,AGAGAATTCACCTTAT-f8438c5e__FCA25_Female_body_adult,AGGAATACATGAGTAA-f83b3be4__FCA24_Female_body_adult,AATGCCACAGAGTGTG-f8328e36__FCA23_Female_body_adult,CCTCCAACACCTCAGG-f829fffa__FCA22_Female_body_adult,GGGATGATCCGGCAAC-f8328e36__FCA23_Female_body_adult,CGCAGGTTCCGCGATG-f8438c5e__FCA25_Female_body_adult,CCACCATCATAGCACT-f8328e36__FCA23_Female_body_adult	adult peripheral nervous system
1636	adult peripheral nervous system_532	0	0.298834	0.298834	0	0	0	0	0	0	0	0	0	0	0.298834	0	0	0	0	0	0	0	0	0	0	0	0	0	0	adult peripheral nervous system	1148.48	4038	ATCCATTCAATAGAGT-f8328e36__FCA23_Female_body_adult,TCGGTCTCAGTTGGTT-f8438c5e__FCA25_Female_body_adult,CTCAACCAGGTGATCG-f83b3be4__FCA24_Female_body_adult,GCTACCTCAACTCGAT-f8438c5e__FCA25_Female_body_adult,AGAGAGCAGCAAATGT-f8438c5e__FCA25_Female_body_adult,AAGCGTTGTCCACACG-f82124ca__FCA21_Male_body_adult,CAACGATAGATACGAT-f829fffa__FCA22_Female_body_adult,AGATAGAGTATCAGCT-f8328e36__FCA23_Female_body_adult,ATGCGATAGCGCCTTG-f817481a__FCA20_Male_body_adult,CTCCCAACAACGTTAC-f80ebbdc__FCA19_Male_body_adult,CTGCCATGTTTGTTGG-f829fffa__FCA22_Female_body_adult,CAGATCAGTGCGTCGT-d54b72e4__FCA2_MaleFemale_Body,GTAGAAAGTTTCGGCG-f829fffa__FCA22_Female_body_adult,CCACAAAGTGGATACG-f84bfd1c__FCA26_Female_body_adult,AGGTGTTCAGAACTAA-f84bfd1c__FCA26_Female_body_adult,CAGCGTGCAGGGTCTC-f8438c5e__FCA25_Female_body_adult,CGTAGTACAAGTGTCT-f829fffa__FCA22_Female_body_adult,CGGGTCAAGCTAAGTA-f8548b44__FCA27_Female_body_adult,ATTCCATAGTGAGGCT-f829fffa__FCA22_Female_body_adult,CATGCGGGTTTCACAG-f8063598__FCA18_Male_body_adult,GAGACCCCACCCTATC-f8328e36__FCA23_Female_body_adult,TGTAACGTCGACGTCG-f80ebbdc__FCA19_Male_body_adult,CGCCAGATCCGGTAAT-f8063598__FCA18_Male_body_adult,TGTGAGTGTCAGCTTA-f84bfd1c__FCA26_Female_body_adult,GGTAACTAGATGTAGT-f8438c5e__FCA25_Female_body_adult	adult peripheral nervous system
1637	adult peripheral nervous system_533	0	0	0	0	0	0	0	0	0	0	0	0	0	0	0	0	0	0	0	0	0	0	0	0	0	0	0	0	adult peripheral nervous system	702.16	3211	TATCCTATCTACCTTA-f84bfd1c__FCA26_Female_body_adult,AACGGGACACGCGCTA-f829fffa__FCA22_Female_body_adult,TCTACCGTCCACTAGA-f829fffa__FCA22_Female_body_adult,CGTAATGCATAAGCAA-f8438c5e__FCA25_Female_body_adult,TCATGAGAGGTTCCGC-f8328e36__FCA23_Female_body_adult,GGCTGTGCAGATACCT-f83b3be4__FCA24_Female_body_adult,GGGTTATAGGTGCAGT-f84bfd1c__FCA26_Female_body_adult,CTACCCACATTCTGTT-f829fffa__FCA22_Female_body_adult,TAAGTCGGTGAGCGAT-f8438c5e__FCA25_Female_body_adult,TTGGTTTTCTTTCGAT-f8438c5e__FCA25_Female_body_adult,ACCATTTTCCGAAATC-f8328e36__FCA23_Female_body_adult,CATGCCTTCGTTACCC-f83b3be4__FCA24_Female_body_adult,ACTTTCAAGCAACTCT-f8438c5e__FCA25_Female_body_adult,GTTCATTAGAGCGACT-f8438c5e__FCA25_Female_body_adult,AGAAATGAGTCACACT-f829fffa__FCA22_Female_body_adult,TACTTACAGGGCAGAG-f8328e36__FCA23_Female_body_adult,AAAGTCCAGGAATTAC-f80ebbdc__FCA19_Male_body_adult,ATGAGGGGTAAGGCTG-f829fffa__FCA22_Female_body_adult,GTGTCCTGTGGGTTGA-f8548b44__FCA27_Female_body_adult,AGGTGTTAGAGGATGA-f829fffa__FCA22_Female_body_adult,TTGCTGCGTAGTCTTG-f8328e36__FCA23_Female_body_adult,TAGTGCATCATGCAGT-f82124ca__FCA21_Male_body_adult,GGGCTCAGTATCGCGC-f8328e36__FCA23_Female_body_adult,TAGACCAGTCGTGATT-f829fffa__FCA22_Female_body_adult,GATGCTAGTACTGCCG-f8328e36__FCA23_Female_body_adult	adult peripheral nervous system
1638	adult peripheral nervous system_534	0	0	0	0	0	0	0	0	0	0	0	0	0	0	0	0	0	0	0	0	0	0	0	0	0	0	0	0	adult peripheral nervous system	824.72	3404	CTTACCGCATGTTTGG-f7fd9b2c__FCA17_Male_body_adult,ATGAGGGGTAAGGCTG-f829fffa__FCA22_Female_body_adult,CAATCGATCCTCAGGG-f82124ca__FCA21_Male_body_adult,TAGAGTCTCGTGCACG-f80ebbdc__FCA19_Male_body_adult,CTCTCGATCGGAGTGA-f83b3be4__FCA24_Female_body_adult,GGCTGTGCAGATACCT-f83b3be4__FCA24_Female_body_adult,CGTGTCTAGCCATTCA-f8328e36__FCA23_Female_body_adult,CTCTGGTGTGTGAGCA-f83b3be4__FCA24_Female_body_adult,TCATGAGAGGTTCCGC-f8328e36__FCA23_Female_body_adult,ACGGGTCTCGCCTTGT-f8063598__FCA18_Male_body_adult,AGTCAACAGAGTCTGG-f817481a__FCA20_Male_body_adult,AGAAATGAGTCACACT-f829fffa__FCA22_Female_body_adult,AAAGTCCAGGAATTAC-f80ebbdc__FCA19_Male_body_adult,CAGCGTGCAGGGTCTC-f8438c5e__FCA25_Female_body_adult,TAGTGCACACAGTGTT-f7fd9b2c__FCA17_Male_body_adult,TGTAGACGTTTCCAAG-f82124ca__FCA21_Male_body_adult,TTGGGTAGTCGCTCGA-f8063598__FCA18_Male_body_adult,GGCGTCAAGAGCATCG-f829fffa__FCA22_Female_body_adult,GTACAACGTACAATAG-f83b3be4__FCA24_Female_body_adult,GGGTGAAGTCCCTCAT-f8328e36__FCA23_Female_body_adult,ATCATTCAGCTTTCCC-f7f586bc__FCA16_Male_body_adult,GCGATCGCAGACAAAT-f8063598__FCA18_Male_body_adult,CCTCAGTGTTCAGCGC-f8438c5e__FCA25_Female_body_adult,GACTGATCATTGTGCA-f80ebbdc__FCA19_Male_body_adult,GGAAGTGAGGACTTCT-f82124ca__FCA21_Male_body_adult	adult peripheral nervous system
1639	adult peripheral nervous system_535	0	0	1.13469	0	0	0	0	0	0	0	0	0	0	0	0	0	0	0	0	0	0	0	0	0	0	0	0	0	adult peripheral nervous system	1326.88	3920	CTTCTCTCACCGCTGA-f8063598__FCA18_Male_body_adult,GCGTTTCAGTGTTGTC-f8063598__FCA18_Male_body_adult,CGGGTCAAGCCTCTTC-d54b72e4__FCA2_MaleFemale_Body,GATGAGGAGCACTAAA-f8063598__FCA18_Male_body_adult,TATCCTAAGGCTTTCA-f82124ca__FCA21_Male_body_adult,AGAAATGGTGCTCCGA-f7fd9b2c__FCA17_Male_body_adult,TTCTGTAAGTACTGTC-f7f586bc__FCA16_Male_body_adult,CACTGAAAGACATCCT-f80ebbdc__FCA19_Male_body_adult,AGCTCAAAGAAGGTAG-f8063598__FCA18_Male_body_adult,CCTCAACCACTTACAG-f7fd9b2c__FCA17_Male_body_adult,AGTCTCCGTACTCGCG-f8328e36__FCA23_Female_body_adult,GGCAGTCTCGGATACT-f8063598__FCA18_Male_body_adult,GCACGGTCATCCTCAC-f80ebbdc__FCA19_Male_body_adult,GGGTCACCACCAGCGT-f80ebbdc__FCA19_Male_body_adult,GATAGCTGTAGCGAGT-f82124ca__FCA21_Male_body_adult,GTGGAGACAAGCACCC-f817481a__FCA20_Male_body_adult,TCAATTCAGGAAGTCC-f8438c5e__FCA25_Female_body_adult,CTGTATTAGAGAGTGA-f7f586bc__FCA16_Male_body_adult,TCCAGAACAATCTCGA-f7f586bc__FCA16_Male_body_adult,CCCTCTCCACCTCTAC-f80ebbdc__FCA19_Male_body_adult,AGAACCTTCACAGAGG-f8063598__FCA18_Male_body_adult,CATTTCAGTAGTCCTA-f8063598__FCA18_Male_body_adult,AATGGCTTCAATCCGA-f80ebbdc__FCA19_Male_body_adult,CCTTCAGTCTTGGTCC-d54b72e4__FCA2_MaleFemale_Body,TTCCGTGGTTAATGAG-f7fd9b2c__FCA17_Male_body_adult	adult peripheral nervous system
1640	adult peripheral nervous system_536	0	0	0.559819	0	0	0	0	0	0	0	0	0	0	0	0	0	0	0	0	0	0	0	0	0	0	0	0	0	adult peripheral nervous system	1066.16	3711	AAGACTCCAAGTGTCT-f8063598__FCA18_Male_body_adult,GCACGGTCAAGAGCTG-f7fd9b2c__FCA17_Male_body_adult,GGCTTTCCAATTGAGA-f7fd9b2c__FCA17_Male_body_adult,AAACGAAAGCTGGCTC-f7fd9b2c__FCA17_Male_body_adult,GATAGCTTCAGGAAGC-f7fd9b2c__FCA17_Male_body_adult,CGTGATACAAAGCAAT-f80ebbdc__FCA19_Male_body_adult,TGGTAGTTCGCCACTT-f80ebbdc__FCA19_Male_body_adult,AGACTCACAGGAACCA-f8063598__FCA18_Male_body_adult,AGGAGGTCAGTGTATC-f7f586bc__FCA16_Male_body_adult,CTTAGGATCGCCGATG-f7fd9b2c__FCA17_Male_body_adult,GAATCGTAGTAAACAC-f8063598__FCA18_Male_body_adult,CACCAAAGTAAGTAGT-f80ebbdc__FCA19_Male_body_adult,TCCCATGGTGGCTGAA-f7f586bc__FCA16_Male_body_adult,TACTTACAGGCTCTAT-f82124ca__FCA21_Male_body_adult,CGAGGAAGTCCACATA-f82124ca__FCA21_Male_body_adult,TTTACTGGTGACTGTT-f7fd9b2c__FCA17_Male_body_adult,TGTTGAGTCTGAGCAT-f82124ca__FCA21_Male_body_adult,GAACACTTCGGCTGGT-f7fd9b2c__FCA17_Male_body_adult,GGATGTTGTCTTGGTA-f8063598__FCA18_Male_body_adult,ACCCTCACAATTGAAG-d54b72e4__FCA2_MaleFemale_Body,CAGGGCTCATGTCTAG-f80ebbdc__FCA19_Male_body_adult,TCACTCGCAGGTCCGT-f8063598__FCA18_Male_body_adult,TTCTGTACAAGTTGGG-f817481a__FCA20_Male_body_adult,ACGATCACACGAGGTA-f7fd9b2c__FCA17_Male_body_adult,CTTCTCTCAGGGATAC-f80ebbdc__FCA19_Male_body_adult	adult peripheral nervous system
