## Supplementary material for "Evidence for the major role of PH4αEFB in the prolyl 4-hydroxylation of *Drosophila* collagen IV": Table S3 (part 18 of 30)

### Sheet: Whole_Body (continued)
No.	cell	Col4a1	vkg	PH4alphaEFB	CG11828	CG15539	CG15864	CG18231	CG18233	CG18234	CG18749	CG31013	CG31016	CG31021	CG31371	CG31524	CG32199	CG32201	CG34041	CG34345	CG4174	CG9698	PH4alphaMP	PH4alphaNE1	PH4alphaNE2	PH4alphaNE3	PH4alphaPV	PH4alphaSG1	PH4alphaSG2	orig.ident	nCount_RNA	nFeature_RNA	cells_merged	annotation
1641	adult peripheral nervous system_537	0.688184	0	0.402159	0	0	0	0	0	0	0	0	0	0	0	0	0	0	0	0	0	0	0	0	0	0	0	0	0	adult peripheral nervous system	808	3262	AAGTTCGTCCCGTGAG-f7fd9b2c__FCA17_Male_body_adult,TCATTACCATCGTGGC-f7fd9b2c__FCA17_Male_body_adult,ACCCTTGAGAGGTGCT-f8063598__FCA18_Male_body_adult,TTGCGTCAGAGGGTGG-f829fffa__FCA22_Female_body_adult,AATTCCTCAAGGACAC-f7fd9b2c__FCA17_Male_body_adult,TTACCATCAGCACGAA-f8328e36__FCA23_Female_body_adult,GTATTGGAGTCATGCT-f8548b44__FCA27_Female_body_adult,TTACGCCTCAGTCTTT-f83b3be4__FCA24_Female_body_adult,TATCTTGTCATGGCCG-f817481a__FCA20_Male_body_adult,AACCATGTCACATCAG-f8063598__FCA18_Male_body_adult,TTGTGTTCAGATTCGT-f7fd9b2c__FCA17_Male_body_adult,CCACGTTTCCAAATGC-f8328e36__FCA23_Female_body_adult,CTGCCATTCGTTGTGA-f7f586bc__FCA16_Male_body_adult,TAGTGCACACAGTGTT-f7fd9b2c__FCA17_Male_body_adult,TCCATGCTCCATTGTT-f83b3be4__FCA24_Female_body_adult,GCCAGCATCGTCAAAC-f829fffa__FCA22_Female_body_adult,TTATTGCAGACTTGTC-f8328e36__FCA23_Female_body_adult,TTTCCTCAGGACTGGT-f82124ca__FCA21_Male_body_adult,GATTGGTTCGTTCTGC-f7fd9b2c__FCA17_Male_body_adult,CGGGACTTCACCATAG-f7fd9b2c__FCA17_Male_body_adult,GGGAGTAGTATGTCAC-f829fffa__FCA22_Female_body_adult,TCTCCGAAGCGGACAT-f7fd9b2c__FCA17_Male_body_adult,AATCACGCAAGCGAAC-f82124ca__FCA21_Male_body_adult,TAGATCGAGAAATCCA-f829fffa__FCA22_Female_body_adult,AGGCATTGTATCCCTC-f8063598__FCA18_Male_body_adult	adult peripheral nervous system
1642	adult peripheral nervous system_538	0	0	1.03724	0	0	0	0	0	0	0	0	0	0	0	0	0	0	0	0	0	0	0	0	0	0	0	0	0	adult peripheral nervous system	878.44	3532	CCCTCTCCACCTCTAC-f80ebbdc__FCA19_Male_body_adult,ATGTCTTGTCACTAGT-f82124ca__FCA21_Male_body_adult,AACCAACCAATCGCCG-f7fd9b2c__FCA17_Male_body_adult,AATGGCTTCAATCCGA-f80ebbdc__FCA19_Male_body_adult,GGGACAATCTCATAGG-f7f586bc__FCA16_Male_body_adult,CTATCTAAGAGTGTTA-f83b3be4__FCA24_Female_body_adult,AGGAGGTAGGCGTCCT-f7fd9b2c__FCA17_Male_body_adult,AATGGAAGTCAGGTGA-f8063598__FCA18_Male_body_adult,GATAGCTGTAGCGAGT-f82124ca__FCA21_Male_body_adult,TCTGGCTTCTTCGCTG-f7fd9b2c__FCA17_Male_body_adult,TTTGTTGGTTCTCCTG-f7fd9b2c__FCA17_Male_body_adult,AACACACGTAGGCTCC-f829fffa__FCA22_Female_body_adult,GCCGATGGTCCAGCGT-f8063598__FCA18_Male_body_adult,AGATCCACACGTATAC-f829fffa__FCA22_Female_body_adult,CAACGGCGTAACAGTA-f829fffa__FCA22_Female_body_adult,TTATTGCAGACTTGTC-f8328e36__FCA23_Female_body_adult,TTCATGTGTGGCCCAT-f8063598__FCA18_Male_body_adult,AGCGTATGTCGATGCC-f8438c5e__FCA25_Female_body_adult,CACAGGCTCTAACGCA-f82124ca__FCA21_Male_body_adult,GTCATCCCAATCTCTT-d54b72e4__FCA2_MaleFemale_Body,GGTAGAGTCATCTCTA-f829fffa__FCA22_Female_body_adult,CTAACTTCATTCGGGC-f8063598__FCA18_Male_body_adult,TTACGCCGTTACCGTA-f83b3be4__FCA24_Female_body_adult,TGCTTGCGTATGCTAC-f8328e36__FCA23_Female_body_adult,GGTAATCTCCCGTTGT-f7f586bc__FCA16_Male_body_adult	adult peripheral nervous system
1643	adult peripheral nervous system_539	0	0	0.50649	0	0	0	0	0	0	0	0	0	0	0	0	0	0	0	0	0	0	0	0	0	0	0	0	0	adult peripheral nervous system	1213.12	3962	CAGGTATTCTTGGATG-f8328e36__FCA23_Female_body_adult,GCTACCTCAACTCGAT-f8438c5e__FCA25_Female_body_adult,CAAAGAAAGTACGAGC-f8438c5e__FCA25_Female_body_adult,ATCCATTCAATAGAGT-f8328e36__FCA23_Female_body_adult,AGCCAGCTCATGCCCT-f8438c5e__FCA25_Female_body_adult,GGGTGAAAGACTCATC-d54b72e4__FCA2_MaleFemale_Body,TTGTTTGTCGAACGCC-f83b3be4__FCA24_Female_body_adult,CTCTCGAAGAGAGAAC-f829fffa__FCA22_Female_body_adult,CTTACCGCATGGAGAC-f8548b44__FCA27_Female_body_adult,GGGTCACAGAGAGCCT-f84bfd1c__FCA26_Female_body_adult,CAGAGCCTCATGAGAA-f829fffa__FCA22_Female_body_adult,CACCAAAGTAAGTAGT-f80ebbdc__FCA19_Male_body_adult,TACCCACTCCGCTGTT-f8548b44__FCA27_Female_body_adult,CATGCTCTCTGCTCTG-f8438c5e__FCA25_Female_body_adult,AACCTTTAGAGCAGCT-f83b3be4__FCA24_Female_body_adult,ACGATCAAGACAACAT-f83b3be4__FCA24_Female_body_adult,GATTCTTCATCAGCAT-f829fffa__FCA22_Female_body_adult,ATGAAAGAGCAAACAT-f7fd9b2c__FCA17_Male_body_adult,TTTAGTCTCAACCCGG-f7f586bc__FCA16_Male_body_adult,CTTAGGATCCACTTTA-f80ebbdc__FCA19_Male_body_adult,CTGCATCTCGCCTCTA-f829fffa__FCA22_Female_body_adult,AACACACAGTTGCGCC-f8438c5e__FCA25_Female_body_adult,AGCGATTTCTTACCAT-f829fffa__FCA22_Female_body_adult,GGTAATCAGTCGAATA-f83b3be4__FCA24_Female_body_adult,GGGTAGACAGACACAG-f829fffa__FCA22_Female_body_adult	adult peripheral nervous system
1644	adult peripheral nervous system_540	0.412581	0	0.568756	0	0	0	0	0	0	0	0	0	0	0	0	0	0	0	0	0	0	0	0	0	0	0	0	0	adult peripheral nervous system	1566.44	4220	CTTCTCTCACCGCTGA-f8063598__FCA18_Male_body_adult,TGTAGACGTTTCCAAG-f82124ca__FCA21_Male_body_adult,GAAGAATGTCAATCTG-f80ebbdc__FCA19_Male_body_adult,TTCCTTCGTTCGAACT-f8063598__FCA18_Male_body_adult,CAACCTCTCATTCACT-f7f586bc__FCA16_Male_body_adult,TTTACTGGTGACTGTT-f7fd9b2c__FCA17_Male_body_adult,GACTGATGTATGTGTC-f80ebbdc__FCA19_Male_body_adult,TGCTTGCAGACGTCCC-f80ebbdc__FCA19_Male_body_adult,TATTGCTGTACTTGTG-f8063598__FCA18_Male_body_adult,CACAGGCAGTGCACTT-f7fd9b2c__FCA17_Male_body_adult,GATAGCTTCAGGAAGC-f7fd9b2c__FCA17_Male_body_adult,GGTGAAGCAGACAAAT-d54b72e4__FCA2_MaleFemale_Body,CTTACCGCATGTTTGG-f7fd9b2c__FCA17_Male_body_adult,CATCGTCAGTGAATAC-f7f586bc__FCA16_Male_body_adult,CGAGGAAGTCCACATA-f82124ca__FCA21_Male_body_adult,AGGCATTGTGAGTTGG-f8438c5e__FCA25_Female_body_adult,CTTCTAACAGACCAAG-f7f586bc__FCA16_Male_body_adult,TGTTGAGGTGGACCAA-f80ebbdc__FCA19_Male_body_adult,TGACTCCGTAGACACG-f7fd9b2c__FCA17_Male_body_adult,TCTGGCTCACCTGCAG-f7f586bc__FCA16_Male_body_adult,TGACCCTAGCGATTCT-d54b72e4__FCA2_MaleFemale_Body,AGGAGGTCAGTGTATC-f7f586bc__FCA16_Male_body_adult,GCGGATCCATACCATG-f8063598__FCA18_Male_body_adult,GATAGCTGTAGCGAGT-f82124ca__FCA21_Male_body_adult,GTAAGTCTCGCTTTAT-f7f586bc__FCA16_Male_body_adult	adult peripheral nervous system
1645	adult peripheral nervous system_541	0	0	0.440665	0	0	0	0	0	0	0	0	0	0	0	0	0	0	0	0	0	0	0	0	0	0	0	0	0	adult peripheral nervous system	722.36	3315	CTCGAGGGTTGCCGAC-f7f586bc__FCA16_Male_body_adult,TAAGCCATCAACTTTC-f80ebbdc__FCA19_Male_body_adult,CGTGCTTCAGACACCC-f8063598__FCA18_Male_body_adult,AAACGAAAGCTGGCTC-f7fd9b2c__FCA17_Male_body_adult,GAAATGATCTATGCCC-f80ebbdc__FCA19_Male_body_adult,GATCATGGTCTACAGT-f82124ca__FCA21_Male_body_adult,CTGCCATTCGTTGTGA-f7f586bc__FCA16_Male_body_adult,GAACACTTCGGCTGGT-f7fd9b2c__FCA17_Male_body_adult,GTACAGTTCCCATTTA-f7f586bc__FCA16_Male_body_adult,GGGTTATCAAATAGCA-f80ebbdc__FCA19_Male_body_adult,CGTGAATCATTGCCTC-f7fd9b2c__FCA17_Male_body_adult,TCCACGTCACAGTCGC-f817481a__FCA20_Male_body_adult,CATACAGGTTCTCCAC-f80ebbdc__FCA19_Male_body_adult,AGTTAGCTCGCGTCGA-f80ebbdc__FCA19_Male_body_adult,ACATCCCTCTAAGCGT-f7fd9b2c__FCA17_Male_body_adult,TAACCAGTCATGCCCT-f82124ca__FCA21_Male_body_adult,ATCACTTTCCATTTAC-f82124ca__FCA21_Male_body_adult,CAACGGCAGATAGCAT-f7f586bc__FCA16_Male_body_adult,CTCTCGAAGGTCACAG-f80ebbdc__FCA19_Male_body_adult,CTGCATCGTCACCGCA-f7f586bc__FCA16_Male_body_adult,TCGAAGTAGTATGTAG-f80ebbdc__FCA19_Male_body_adult,TACCCACGTTTACTTC-f817481a__FCA20_Male_body_adult,GATAGAACATTGGATC-f80ebbdc__FCA19_Male_body_adult,GACCTTCCATAGGTTC-f8328e36__FCA23_Female_body_adult,CTGTATTGTCCATACA-f7fd9b2c__FCA17_Male_body_adult	adult peripheral nervous system
1646	adult peripheral nervous system_542	0	0	0.998565	0	0	0	0	0	0	0	0	0	0	0	0	0	0	0	0	0	0	0	0	0	0	0	0	0	adult peripheral nervous system	699.96	3153	TCTAACTTCACTCTTA-f8438c5e__FCA25_Female_body_adult,ACACAGTCATTCATCT-f8328e36__FCA23_Female_body_adult,GTAGAGGTCGAACCTA-f8438c5e__FCA25_Female_body_adult,GAGACCCTCACTGTTT-f8548b44__FCA27_Female_body_adult,ATTCCATTCGAGGCAA-f8328e36__FCA23_Female_body_adult,CGGAGAAGTGCATACT-f7f586bc__FCA16_Male_body_adult,GCTGGGTAGTACCCTA-f82124ca__FCA21_Male_body_adult,TTGTGGACACAGTCAT-f8438c5e__FCA25_Female_body_adult,TGTGGCGTCATGGTAC-f83b3be4__FCA24_Female_body_adult,ACATCCCTCTAAGCGT-f7fd9b2c__FCA17_Male_body_adult,TCGGGCAAGGTGAGAA-f8328e36__FCA23_Female_body_adult,TGGCGTGCAAACCGGA-f8328e36__FCA23_Female_body_adult,AACGGGACACGCGCTA-f829fffa__FCA22_Female_body_adult,AGGCCACTCCTTATGT-f8438c5e__FCA25_Female_body_adult,TTGGGTAGTCGCTCGA-f8063598__FCA18_Male_body_adult,ACGGTTAGTACAGGTG-f829fffa__FCA22_Female_body_adult,GTCAGCGCATTGGCAT-f8328e36__FCA23_Female_body_adult,GTGTCCTGTGGGTTGA-f8548b44__FCA27_Female_body_adult,GCACGGTCAACGACTT-f829fffa__FCA22_Female_body_adult,TTACGCCGTTACCGTA-f83b3be4__FCA24_Female_body_adult,ATGGTTGGTAGCGTTT-f7fd9b2c__FCA17_Male_body_adult,TCAAGTGCATAACTCG-f82124ca__FCA21_Male_body_adult,AAAGGGCAGTTTGCTG-f83b3be4__FCA24_Female_body_adult,GCGGATCCAATTGCGT-f829fffa__FCA22_Female_body_adult,TGTCCCAGTAGATCGG-f8438c5e__FCA25_Female_body_adult	adult peripheral nervous system
1647	adult peripheral nervous system_543	0.283187	0	0.503624	0	0	0	0	0	0	0	0	0	0	0.283187	0	0	0	0	0	0	0	0	0	0	0	0	0	0	adult peripheral nervous system	1221.92	4059	GCTACCTCAACTCGAT-f8438c5e__FCA25_Female_body_adult,GAGACCCCACCCTATC-f8328e36__FCA23_Female_body_adult,CTGCCTAGTGCTCGTG-f8548b44__FCA27_Female_body_adult,CATGCGGGTTTCACAG-f8063598__FCA18_Male_body_adult,TCGGTCTCAGTTGGTT-f8438c5e__FCA25_Female_body_adult,GGGCCATTCAAGCCAT-f83b3be4__FCA24_Female_body_adult,GTAGAAAGTTTCGGCG-f829fffa__FCA22_Female_body_adult,AACCACAGTCGCCACA-f8438c5e__FCA25_Female_body_adult,GGGTGAAAGACTCATC-d54b72e4__FCA2_MaleFemale_Body,CGCCAGATCCGGTAAT-f8063598__FCA18_Male_body_adult,TATCTGTGTCTATGAC-f83b3be4__FCA24_Female_body_adult,CAGAGCCTCATGAGAA-f829fffa__FCA22_Female_body_adult,GGTAACTAGATGTAGT-f8438c5e__FCA25_Female_body_adult,AACCTTTCATCATCCC-f83b3be4__FCA24_Female_body_adult,TGTGTGATCCCATACC-f83b3be4__FCA24_Female_body_adult,GTAGAGGAGACCAAAT-f84bfd1c__FCA26_Female_body_adult,AGATAGAGTATCAGCT-f8328e36__FCA23_Female_body_adult,TTGTTTGGTCACCACG-f8438c5e__FCA25_Female_body_adult,GGGTCACAGAGAGCCT-f84bfd1c__FCA26_Female_body_adult,TTGTTTGTCGAACGCC-f83b3be4__FCA24_Female_body_adult,TATCCTATCCTCATAT-f8438c5e__FCA25_Female_body_adult,CCAATTTAGACTCTTG-f829fffa__FCA22_Female_body_adult,CAGGTATTCTTGGATG-f8328e36__FCA23_Female_body_adult,CGAAGGATCGCTTGCT-f8548b44__FCA27_Female_body_adult,ATCCATTCAATAGAGT-f8328e36__FCA23_Female_body_adult	adult peripheral nervous system
1648	adult peripheral nervous system_544	0.454283	0	0.765508	0	0	0	0	0	0	0	0	0	0	0	0	0	0	0	0	0	0	0	0	0	0	0	0	0	adult peripheral nervous system	695.6	3055	AAGCGTTAGTCCTGTA-f83b3be4__FCA24_Female_body_adult,GAAACCTAGTTGGGAC-f8438c5e__FCA25_Female_body_adult,ATCACTTTCATGCATG-f8063598__FCA18_Male_body_adult,GATCGTAGTCAGACGA-f8548b44__FCA27_Female_body_adult,ACTCCCAAGAACCCGA-f8438c5e__FCA25_Female_body_adult,AGGCTGCCAACAAGTA-f83b3be4__FCA24_Female_body_adult,GGACGTCAGCCTGTCG-f8328e36__FCA23_Female_body_adult,AACGGGACACGCGCTA-f829fffa__FCA22_Female_body_adult,ATTCCATTCGAGGCAA-f8328e36__FCA23_Female_body_adult,TGCTTGCTCAGGAAAT-f8438c5e__FCA25_Female_body_adult,TATGTTCGTGTGATGG-f8548b44__FCA27_Female_body_adult,CTTCTCTCATTGGCAT-f83b3be4__FCA24_Female_body_adult,CTGCATCGTCACCGCA-f7f586bc__FCA16_Male_body_adult,CGGGACTTCACCATAG-f7fd9b2c__FCA17_Male_body_adult,ATTACCTTCGTCTACC-f829fffa__FCA22_Female_body_adult,GGTTGTATCACGACTA-f8063598__FCA18_Male_body_adult,GAGAAATGTATCGCAT-f83b3be4__FCA24_Female_body_adult,GGCACGTTCATAGAGA-f8438c5e__FCA25_Female_body_adult,ATCGATGTCAGGCGAA-f829fffa__FCA22_Female_body_adult,CTACCCACATTCTGTT-f829fffa__FCA22_Female_body_adult,TCATTACCATCGTGGC-f7fd9b2c__FCA17_Male_body_adult,TACTTACAGGGCAGAG-f8328e36__FCA23_Female_body_adult,TACCCACCAGATTCGT-f7fd9b2c__FCA17_Male_body_adult,ACGGTTAGTACAGGTG-f829fffa__FCA22_Female_body_adult,CATTTCAGTAGATTGA-f829fffa__FCA22_Female_body_adult	adult peripheral nervous system
1649	adult peripheral nervous system_545	0	0	1.10914	0	0	0	0	0	0	0	0	0	0	0	0	0	0	0	0	0	0	0	0	0	0	0	0	0	adult peripheral nervous system	1575	4219	GCTTGGGGTTATCCAG-f80ebbdc__FCA19_Male_body_adult,CTTCTCTCACCGCTGA-f8063598__FCA18_Male_body_adult,CATCGTCAGTGAATAC-f7f586bc__FCA16_Male_body_adult,GAAACCTCATGTGTCA-f7fd9b2c__FCA17_Male_body_adult,CTTCTAACAGACCAAG-f7f586bc__FCA16_Male_body_adult,TCGACCTTCCAACCAA-f8328e36__FCA23_Female_body_adult,GACTGATCACCACATA-f7f586bc__FCA16_Male_body_adult,TGTTGAGGTGGACCAA-f80ebbdc__FCA19_Male_body_adult,GTGGAGACAAGCACCC-f817481a__FCA20_Male_body_adult,CAAAGAACATCATCTT-f7fd9b2c__FCA17_Male_body_adult,TTCTAGTAGAAGGTAG-f8063598__FCA18_Male_body_adult,GGTGGCTTCTTTCCGG-f817481a__FCA20_Male_body_adult,GAAGCCCAGCCTGAGA-f7f586bc__FCA16_Male_body_adult,TCTGGCTCACCTGCAG-f7f586bc__FCA16_Male_body_adult,ACTTCGCTCAGTGTGT-f7fd9b2c__FCA17_Male_body_adult,AGGAATACATGAGTAA-f83b3be4__FCA24_Female_body_adult,CTTCCGATCCAGCCTT-f7fd9b2c__FCA17_Male_body_adult,TGACTCCGTAGACACG-f7fd9b2c__FCA17_Male_body_adult,CCTCAGTAGACATCAA-f7fd9b2c__FCA17_Male_body_adult,CTGCATCTCGCCTCTA-f829fffa__FCA22_Female_body_adult,CTCATTACAGTTTCAG-f83b3be4__FCA24_Female_body_adult,CATTCTAGTGGAACCA-f8063598__FCA18_Male_body_adult,ACCACAAAGGGATCAC-f80ebbdc__FCA19_Male_body_adult,AGGCTGCAGGAGCTGT-f829fffa__FCA22_Female_body_adult,TACACCCGTTATAGCC-f8063598__FCA18_Male_body_adult	adult peripheral nervous system
1650	adult peripheral nervous system_546	0	0	1.07811	0	0	0	0	0	0	0	0	0	0	0	0	0	0	0	0	0	0	0	0	0	0	0	0	0	adult peripheral nervous system	825.12	3438	TTTGTTGGTTCTCCTG-f7fd9b2c__FCA17_Male_body_adult,TAACCAGTCATGCCCT-f82124ca__FCA21_Male_body_adult,TTTCCTCAGGACTGGT-f82124ca__FCA21_Male_body_adult,CAGGGCTTCCGCAAAT-f7f586bc__FCA16_Male_body_adult,TAACACGCACACGGTC-f80ebbdc__FCA19_Male_body_adult,ACCCTTGAGAGGTGCT-f8063598__FCA18_Male_body_adult,TCAGCCTTCCCTTGTG-f8063598__FCA18_Male_body_adult,TATCTTGTCATGGCCG-f817481a__FCA20_Male_body_adult,CGGAGAAGTGCATACT-f7f586bc__FCA16_Male_body_adult,TCACACCCATGACAAA-f80ebbdc__FCA19_Male_body_adult,AGGATAAAGCTGACAG-f82124ca__FCA21_Male_body_adult,TTTGATCCAGGTAGTG-f7f586bc__FCA16_Male_body_adult,GTTCCGTAGGGTAGCT-f80ebbdc__FCA19_Male_body_adult,AGGCATTGTATCCCTC-f8063598__FCA18_Male_body_adult,TCATTACTCGGTCAGC-f82124ca__FCA21_Male_body_adult,AGGTTACAGGGTAGCT-d54b72e4__FCA2_MaleFemale_Body,CCCTCTCCACCTCTAC-f80ebbdc__FCA19_Male_body_adult,AGGTGTTTCGAAGGAC-f7fd9b2c__FCA17_Male_body_adult,GTATTTCGTGACCTGC-f82124ca__FCA21_Male_body_adult,GTCAAGTTCCCAAGTA-f80ebbdc__FCA19_Male_body_adult,TCATTACCATCGTGGC-f7fd9b2c__FCA17_Male_body_adult,TCGAAGTAGTATGTAG-f80ebbdc__FCA19_Male_body_adult,TCCACCAGTGGCCACT-f80ebbdc__FCA19_Male_body_adult,TCAAGTGCACCCATAA-f7f586bc__FCA16_Male_body_adult,GGAGAACTCTTCCTAA-f8063598__FCA18_Male_body_adult	adult peripheral nervous system
1651	adult peripheral nervous system_547	0	0.42069	0	0	0	0	0	0	0	0	0	0	0	0	0	0	0	0	0	0	0	0	0	0	0	0	0	0	adult peripheral nervous system	764.8	3048	CCTCCTCCACCCTGTT-f7f586bc__FCA16_Male_body_adult,ACCAAACGTGTAGCAG-f8438c5e__FCA25_Female_body_adult,TACTTCAAGCACTCGC-f7fd9b2c__FCA17_Male_body_adult,CATTGCCAGTAGTCCT-f7f586bc__FCA16_Male_body_adult,TGGGAGATCAAAGGTA-f8328e36__FCA23_Female_body_adult,CCGGTAGGTCGCCTAG-f7fd9b2c__FCA17_Male_body_adult,TTTGTTGCACTGGATT-f7fd9b2c__FCA17_Male_body_adult,TAATTCCGTTGTAGCT-f80ebbdc__FCA19_Male_body_adult,TACCTCGAGTCCCTAA-f8063598__FCA18_Male_body_adult,CATTCTACAGACGGAT-f8063598__FCA18_Male_body_adult,ATCGGCGAGGCGCTTC-f8328e36__FCA23_Female_body_adult,GTTTACTGTTGTAGCT-f7f586bc__FCA16_Male_body_adult,AATCACGAGGAATGTT-f80ebbdc__FCA19_Male_body_adult,GGCACGTTCATAGAGA-f8438c5e__FCA25_Female_body_adult,GGATCTAGTACAAACA-f7f586bc__FCA16_Male_body_adult,TAAGCGTGTCAAATCC-f83b3be4__FCA24_Female_body_adult,GAACTGTAGGGTGGGA-f80ebbdc__FCA19_Male_body_adult,GAGCTGCTCGGTCTAA-f8063598__FCA18_Male_body_adult,CCACTTGAGAGGTTTA-f82124ca__FCA21_Male_body_adult,TCCTTCTTCTCGTCGT-f8063598__FCA18_Male_body_adult,ATCACTTTCATGCATG-f8063598__FCA18_Male_body_adult,CGCCAGAGTGTGTCGC-f83b3be4__FCA24_Female_body_adult,ATCACTTTCCATTTAC-f82124ca__FCA21_Male_body_adult,AGAAGCGGTATCGCAT-f7fd9b2c__FCA17_Male_body_adult,TTAATCCAGGTCACCC-f80ebbdc__FCA19_Male_body_adult	adult peripheral nervous system
1652	adult peripheral nervous system_548	0.464593	0	1.02033	0	0	0	0	0	0	0	0	0	0	0	0	0	0	0	0	0	0	0	0	0	0	0	0	0	adult peripheral nervous system	676.4	3062	GATAGAACATTGGATC-f80ebbdc__FCA19_Male_body_adult,GGGCTCAGTATCGCGC-f8328e36__FCA23_Female_body_adult,ATCGGCGAGGCGCTTC-f8328e36__FCA23_Female_body_adult,CAGTTCCCATCGCTCT-f829fffa__FCA22_Female_body_adult,ATCGATGTCAGGCGAA-f829fffa__FCA22_Female_body_adult,AACCACAGTCGCCACA-f8438c5e__FCA25_Female_body_adult,CTTCTAAAGAGGTTTA-d54b72e4__FCA2_MaleFemale_Body,CCCATTGAGCATGTTC-f8328e36__FCA23_Female_body_adult,ACCATTTTCCGAAATC-f8328e36__FCA23_Female_body_adult,GATGATCGTTAAGGAT-f7fd9b2c__FCA17_Male_body_adult,ACGTACAAGGTCACCC-f829fffa__FCA22_Female_body_adult,TCTCCGATCATCGCTC-f80ebbdc__FCA19_Male_body_adult,GTGGCGTCATCATCCC-f8438c5e__FCA25_Female_body_adult,AAGAACAGTGCTGCAC-f829fffa__FCA22_Female_body_adult,CATCCACAGGGAACAA-f84bfd1c__FCA26_Female_body_adult,ACTGATGAGGTCACCC-f8438c5e__FCA25_Female_body_adult,AGCGTATTCACGATCA-f84bfd1c__FCA26_Female_body_adult,TGGGAGATCAAAGGTA-f8328e36__FCA23_Female_body_adult,GCTGAATAGCTCTGTA-f83b3be4__FCA24_Female_body_adult,GCGATCGTCGGAAACG-f8438c5e__FCA25_Female_body_adult,TTGCTGCGTAGTCTTG-f8328e36__FCA23_Female_body_adult,GGGTTATCAAATAGCA-f80ebbdc__FCA19_Male_body_adult,TTCATGTAGCATGTTC-f829fffa__FCA22_Female_body_adult,TTCCGTGGTAGGTGCA-f8438c5e__FCA25_Female_body_adult,TTGAGTGCAATCGCCG-f83b3be4__FCA24_Female_body_adult	adult peripheral nervous system
1653	adult peripheral nervous system_549	0	0	0.270167	0	0	0	0	0	0	0	0	0	0	0	0	0	0	0	0	0	0	0	0	0	0	0	0	0	adult peripheral nervous system	1289.56	3732	GCTTGGGGTTATCCAG-f80ebbdc__FCA19_Male_body_adult,CTTCTCTCACCGCTGA-f8063598__FCA18_Male_body_adult,ATGTCTTGTCACTAGT-f82124ca__FCA21_Male_body_adult,CTGGTCTGTATCACCA-f8063598__FCA18_Male_body_adult,TCCGGGACATAACGGG-f8438c5e__FCA25_Female_body_adult,CTTCTAACAGACCAAG-f7f586bc__FCA16_Male_body_adult,TACACCCGTTATAGCC-f8063598__FCA18_Male_body_adult,TCGACCTGTTCAATCG-f8063598__FCA18_Male_body_adult,TGCTTGCGTATGCTAC-f8328e36__FCA23_Female_body_adult,TTATTGCAGACTTGTC-f8328e36__FCA23_Female_body_adult,AGTCATGAGTAGAGTT-f7fd9b2c__FCA17_Male_body_adult,GCAGCTGCAGAAGCGT-f829fffa__FCA22_Female_body_adult,TTCTAGTGTCGCGTCA-f829fffa__FCA22_Female_body_adult,AGGAATACATGAGTAA-f83b3be4__FCA24_Female_body_adult,CACTGAAAGACATCCT-f80ebbdc__FCA19_Male_body_adult,TGCTCGTGTGAGATAT-f83b3be4__FCA24_Female_body_adult,GATTGGTTCGTTCTGC-f7fd9b2c__FCA17_Male_body_adult,TGTTGAGGTGGACCAA-f80ebbdc__FCA19_Male_body_adult,AACAACCGTGTCTCCT-f8063598__FCA18_Male_body_adult,CTACATTGTCGACTTA-f8438c5e__FCA25_Female_body_adult,TGACCCTAGCGATTCT-d54b72e4__FCA2_MaleFemale_Body,GTTAGACAGGAATGTT-f83b3be4__FCA24_Female_body_adult,GTGCACGCAGCTTCGG-f7fd9b2c__FCA17_Male_body_adult,TCGACCTTCCAACCAA-f8328e36__FCA23_Female_body_adult,CTTCCGATCCAGCCTT-f7fd9b2c__FCA17_Male_body_adult	adult peripheral nervous system
1654	adult peripheral nervous system_550	0.395392	0	0	0	0.395392	0	0	0.395392	0	0	0	0	0	0	0	0	0	0	0	0	0	0	0	0	0	0	0	0	adult peripheral nervous system	824.8	3406	TACGGTAGTCCAGGTC-f80ebbdc__FCA19_Male_body_adult,GGGCCATCATGCTGCG-f8328e36__FCA23_Female_body_adult,AAACGAAAGCTGGCTC-f7fd9b2c__FCA17_Male_body_adult,CAGATCAGTGCGTCGT-d54b72e4__FCA2_MaleFemale_Body,TGAGGAGAGGATGGCT-f8063598__FCA18_Male_body_adult,CCGGTAGGTCGCCTAG-f7fd9b2c__FCA17_Male_body_adult,TCATTACCATCGTGGC-f7fd9b2c__FCA17_Male_body_adult,CTATCTAAGAGTGTTA-f83b3be4__FCA24_Female_body_adult,ATCACTTTCCATTTAC-f82124ca__FCA21_Male_body_adult,GATGACTGTATCTTCT-f82124ca__FCA21_Male_body_adult,TTACTGTTCGAACACT-f817481a__FCA20_Male_body_adult,AACAAAGGTCTACAAC-f7fd9b2c__FCA17_Male_body_adult,CGTGAATCATTGCCTC-f7fd9b2c__FCA17_Male_body_adult,CGAAGGATCGCTTGCT-f8548b44__FCA27_Female_body_adult,TCAATTCAGGAAGTCC-f8438c5e__FCA25_Female_body_adult,GTGCACGCAGCTTCGG-f7fd9b2c__FCA17_Male_body_adult,CTGCCTAGTGCTCGTG-f8548b44__FCA27_Female_body_adult,CAGGCCAAGTGGAAGA-f8063598__FCA18_Male_body_adult,TGATTCTGTGTTACAC-f83b3be4__FCA24_Female_body_adult,CTGCTCATCCCATTCG-f8063598__FCA18_Male_body_adult,CCACTTGAGAGGTTTA-f82124ca__FCA21_Male_body_adult,TCATATCGTCCATACA-f8063598__FCA18_Male_body_adult,CTTACCGCATGGAGAC-f8548b44__FCA27_Female_body_adult,GAGAAATGTATCGCAT-f83b3be4__FCA24_Female_body_adult,AGAAGCGGTATCGCAT-f7fd9b2c__FCA17_Male_body_adult	adult peripheral nervous system
1655	adult peripheral nervous system_551	0	0	0.185707	0	0	0	0	0	0	0	0	0	0	0	0	0	0	0	0	0	0	0	0	0	0	0	0	0	adult peripheral nervous system	1960.12	4649	AGTTCGAAGTGCTCAT-f829fffa__FCA22_Female_body_adult,ACTACGATCAGACCCG-f84bfd1c__FCA26_Female_body_adult,TTCCTAAGTGTCCACG-f8548b44__FCA27_Female_body_adult,GTGGAGACATTAGGAA-f7f586bc__FCA16_Male_body_adult,CTACCCACAAGTGGCA-f8328e36__FCA23_Female_body_adult,ATTACCTCAATCTGCA-f829fffa__FCA22_Female_body_adult,CATCGTCAGCGGACAT-f8548b44__FCA27_Female_body_adult,ATACTTCGTAATCAAG-f8328e36__FCA23_Female_body_adult,GTCGAATAGACATCAA-f8063598__FCA18_Male_body_adult,GAGAAATAGGAGAATG-f8063598__FCA18_Male_body_adult,CATGCAACATGGCACC-f8328e36__FCA23_Female_body_adult,GTCACGGGTTACCTTT-f80ebbdc__FCA19_Male_body_adult,GTGGTTAAGAAGAACG-f83b3be4__FCA24_Female_body_adult,GCATCTCCAGCTTTCC-f829fffa__FCA22_Female_body_adult,ATGCATGCAAGTCGTT-f829fffa__FCA22_Female_body_adult,AAGCATCTCCATCTCG-f829fffa__FCA22_Female_body_adult,TTCGGTCCACTATCCC-f84bfd1c__FCA26_Female_body_adult,ATTATCCTCATCTATC-f829fffa__FCA22_Female_body_adult,CATTCCGAGGGAGGAC-f8328e36__FCA23_Female_body_adult,TTGTTGTAGGAACGCT-f8328e36__FCA23_Female_body_adult,CGGGTCAAGCGAACTG-f7fd9b2c__FCA17_Male_body_adult,ATACCGATCCTCTAAT-f8438c5e__FCA25_Female_body_adult,GGTCACGCATCCTTCG-f84bfd1c__FCA26_Female_body_adult,CGGAGAAAGTAGCAAT-f80ebbdc__FCA19_Male_body_adult,GATGCTATCCAACACA-f829fffa__FCA22_Female_body_adult	adult peripheral nervous system
1656	adult peripheral nervous system_552	0.497257	0.497257	0.497257	0	0	0	0	0	0	0	0	0	0	0	0	0.279223	0	0	0	0	0	0	0	0	0	0	0	0	adult peripheral nervous system	1241.84	3193	AGCCAGCTCGGCTTGG-f829fffa__FCA22_Female_body_adult,CAGGGCTGTTGACGGA-f84bfd1c__FCA26_Female_body_adult,TCCTAATCAAAGCTCT-f8438c5e__FCA25_Female_body_adult,CCACACTCACGCTATA-f8328e36__FCA23_Female_body_adult,CTTCGGTGTACGATTC-f83b3be4__FCA24_Female_body_adult,CAAGAGGCAGTTTCGA-f83b3be4__FCA24_Female_body_adult,ATTCAGGTCAGGACGA-f8438c5e__FCA25_Female_body_adult,CTCCAACGTGGCATCC-f83b3be4__FCA24_Female_body_adult,GGGATGATCCGGCAAC-f8328e36__FCA23_Female_body_adult,TCACAAGTCTTCACGC-f8438c5e__FCA25_Female_body_adult,TTTGACTCAGGCGATA-f8328e36__FCA23_Female_body_adult,TCACTATAGGTTCCGC-f8328e36__FCA23_Female_body_adult,GTCCCATCAGCGACCT-f8328e36__FCA23_Female_body_adult,GGAGGTACACTGGACC-f83b3be4__FCA24_Female_body_adult,TCGAAGTTCCCATAAG-f8438c5e__FCA25_Female_body_adult,CGTGATATCCTTACCG-f8438c5e__FCA25_Female_body_adult,AACCATGCAAGTTCCA-f8438c5e__FCA25_Female_body_adult,AATGAAGAGTTAACAG-f829fffa__FCA22_Female_body_adult,ACCAACACACGAAAGC-f83b3be4__FCA24_Female_body_adult,CTCCTTTTCACAGAGG-f83b3be4__FCA24_Female_body_adult,AGCCACGTCCATTGGA-f83b3be4__FCA24_Female_body_adult,TAGACTGCAGAATTCC-f829fffa__FCA22_Female_body_adult,ATCGGATTCATACAGC-f83b3be4__FCA24_Female_body_adult,ACGCACGAGATCACTC-f83b3be4__FCA24_Female_body_adult,GAGTCATCATGGCTAT-f8328e36__FCA23_Female_body_adult	adult peripheral nervous system
1657	adult peripheral nervous system_553	0.582503	0.333079	0.333079	0	0	0	0	0	0	0	0	0	0	0	0	0	0	0	0	0	0	0	0	0	0	0	0	0	adult peripheral nervous system	1012	3701	TTACAGGAGACTTAAG-f829fffa__FCA22_Female_body_adult,GTCTCACCAGCATCTA-f8438c5e__FCA25_Female_body_adult,ATACCTTGTTAACCTG-f8328e36__FCA23_Female_body_adult,TTCGCTGCAGTTCCAA-f8548b44__FCA27_Female_body_adult,TACACCCGTATGATCC-f8548b44__FCA27_Female_body_adult,GCCCAGATCATTCCTA-f8328e36__FCA23_Female_body_adult,TAACACGTCCATCTAT-f829fffa__FCA22_Female_body_adult,CATCGTCGTCCTACGG-f8438c5e__FCA25_Female_body_adult,CCTAACCCAACTGCCG-f84bfd1c__FCA26_Female_body_adult,TGACCCTCAGGGCTTC-f829fffa__FCA22_Female_body_adult,CTCATTACAACCGTAT-f83b3be4__FCA24_Female_body_adult,GGCGTCAGTCGGAACA-f829fffa__FCA22_Female_body_adult,CATTCTACAAGCTACT-f83b3be4__FCA24_Female_body_adult,CTTACCGCATGGAGAC-f8548b44__FCA27_Female_body_adult,CAACAACAGTATTGCC-f829fffa__FCA22_Female_body_adult,TCGCTTGGTCCCTGTT-f8548b44__FCA27_Female_body_adult,AAGCCATCAGAGTTCT-f8548b44__FCA27_Female_body_adult,GCCAACGTCAAGCCTA-f8438c5e__FCA25_Female_body_adult,AGCTCAATCATAGAGA-f829fffa__FCA22_Female_body_adult,GAAGCCCCACACCTAA-f83b3be4__FCA24_Female_body_adult,CTCAGTCAGATTACCC-f829fffa__FCA22_Female_body_adult,AACCACAGTCGCCACA-f8438c5e__FCA25_Female_body_adult,AATGCCACAGAGTGTG-f8328e36__FCA23_Female_body_adult,CCTCCTCCACCCTGTT-f7f586bc__FCA16_Male_body_adult,ATTCTTGAGGCCTAAG-f83b3be4__FCA24_Female_body_adult	adult peripheral nervous system
1658	adult peripheral nervous system_554	0	0	0.705134	0	0	0	0	0	0	0	0	0	0	0	0	0	0	0	0	0	0	0	0	0	0	0	0	0	adult peripheral nervous system	781.16	3279	TCTAACTTCACTCTTA-f8438c5e__FCA25_Female_body_adult,TGATTCTAGGATTCAA-f829fffa__FCA22_Female_body_adult,CAACGGCGTAACAGTA-f829fffa__FCA22_Female_body_adult,CTATCTAAGAGTGTTA-f83b3be4__FCA24_Female_body_adult,ACGGTTAGTACAGGTG-f829fffa__FCA22_Female_body_adult,GCTGCAGTCTGTCGTC-f7f586bc__FCA16_Male_body_adult,TCAAGTGCATAACTCG-f82124ca__FCA21_Male_body_adult,TGTCCCAGTAGATCGG-f8438c5e__FCA25_Female_body_adult,TGTGGCGTCATGGTAC-f83b3be4__FCA24_Female_body_adult,AGTTCGAGTGCATGTT-f83b3be4__FCA24_Female_body_adult,AGCGCCAAGTCATCGT-f8328e36__FCA23_Female_body_adult,TTTAGTCGTGACCGTC-f8328e36__FCA23_Female_body_adult,AACACACGTAGGCTCC-f829fffa__FCA22_Female_body_adult,TGTACAGTCCCTCTCC-f83b3be4__FCA24_Female_body_adult,TCGTGGGAGAAGCGCT-f8328e36__FCA23_Female_body_adult,CCACGTTTCCAAATGC-f8328e36__FCA23_Female_body_adult,AATGGCTTCCACAGCG-f829fffa__FCA22_Female_body_adult,TATCCTAGTCGTTCAA-f829fffa__FCA22_Female_body_adult,ACTTTCAAGAAATCCA-f8438c5e__FCA25_Female_body_adult,TCTGGCTTCTTCGCTG-f7fd9b2c__FCA17_Male_body_adult,TGGAACTGTGGATTTC-f829fffa__FCA22_Female_body_adult,TTACGCCTCAGTCTTT-f83b3be4__FCA24_Female_body_adult,GTAGAGGTCGAACCTA-f8438c5e__FCA25_Female_body_adult,AGGACGATCGCTAGCG-f84bfd1c__FCA26_Female_body_adult,AAAGGGCAGTTTGCTG-f83b3be4__FCA24_Female_body_adult	adult peripheral nervous system
1659	adult peripheral nervous system_555	0	0	0	0	0	0	0	0	0	0	0	0	0	0	0	0	0	0	0	0	0	0	0	0	0	0	0	0	adult peripheral nervous system	842.2	3487	TTTGTTGGTTCTCCTG-f7fd9b2c__FCA17_Male_body_adult,GCACGGTAGCTGACCC-f7fd9b2c__FCA17_Male_body_adult,GTAATCGCAACCCTCT-f8328e36__FCA23_Female_body_adult,ATAGAGAAGAGGGTCT-d54b72e4__FCA2_MaleFemale_Body,GCGATCGCAGACAAAT-f8063598__FCA18_Male_body_adult,GGAGAACTCTTCCTAA-f8063598__FCA18_Male_body_adult,GCAGTTACACGGTGCT-f80ebbdc__FCA19_Male_body_adult,GATGCTATCTCCGCAT-f7fd9b2c__FCA17_Male_body_adult,TCATTACTCGGTCAGC-f82124ca__FCA21_Male_body_adult,TCGATTTCAGGCATGA-f8328e36__FCA23_Female_body_adult,AACCCAAAGAGTTGTA-f82124ca__FCA21_Male_body_adult,CAGGGCTTCCGCAAAT-f7f586bc__FCA16_Male_body_adult,AGGTTACAGGGTAGCT-d54b72e4__FCA2_MaleFemale_Body,TTCATGTGTGGCCCAT-f8063598__FCA18_Male_body_adult,CCCAACTTCTCCTGAC-f7f586bc__FCA16_Male_body_adult,GCTACAAGTGGACTGA-f80ebbdc__FCA19_Male_body_adult,TTTCCTCAGGACTGGT-f82124ca__FCA21_Male_body_adult,TCACACCCATGACAAA-f80ebbdc__FCA19_Male_body_adult,TCATCATTCATTTGCT-f8063598__FCA18_Male_body_adult,TTTGATCCAGGTAGTG-f7f586bc__FCA16_Male_body_adult,CTGCTCATCCCATTCG-f8063598__FCA18_Male_body_adult,GGGTTATAGGTGCAGT-f84bfd1c__FCA26_Female_body_adult,CTCAGGGGTACCGTCG-f7fd9b2c__FCA17_Male_body_adult,AACCTGAGTATGAGCG-f80ebbdc__FCA19_Male_body_adult,TGTGCGGTCCAGCCTT-f7f586bc__FCA16_Male_body_adult	adult peripheral nervous system
1660	adult peripheral nervous system_556	0	0	0	0	0	0	0	0	0	0	0	0	0	0	0	0	0	0	0	0	0	0	0	0	0	0	0	0	adult peripheral nervous system	707.56	3222	ATGAGGGGTAAGGCTG-f829fffa__FCA22_Female_body_adult,TATGTTCGTGTGATGG-f8548b44__FCA27_Female_body_adult,TGTAACGTCGACGTCG-f80ebbdc__FCA19_Male_body_adult,GTACAGTTCCCATTTA-f7f586bc__FCA16_Male_body_adult,GGGCCATCATGCTGCG-f8328e36__FCA23_Female_body_adult,AGAGAGCAGCAAATGT-f8438c5e__FCA25_Female_body_adult,AAGCGTTGTCCACACG-f82124ca__FCA21_Male_body_adult,ATGTCTTTCCTACTGC-f7f586bc__FCA16_Male_body_adult,CACCAAAGTAACCCTA-f83b3be4__FCA24_Female_body_adult,CAGATCAGTGCGTCGT-d54b72e4__FCA2_MaleFemale_Body,TCATGAGAGGTTCCGC-f8328e36__FCA23_Female_body_adult,GGTTGTATCACGACTA-f8063598__FCA18_Male_body_adult,AAAGAACAGACTTGTC-f7fd9b2c__FCA17_Male_body_adult,GATTGGTTCTTCGATT-f8063598__FCA18_Male_body_adult,GGGTAGACAGGGATAC-f82124ca__FCA21_Male_body_adult,GTTCATTAGAGCGACT-f8438c5e__FCA25_Female_body_adult,TAGTGCACACAGTGTT-f7fd9b2c__FCA17_Male_body_adult,TACGCTCTCAAACTGC-f7f586bc__FCA16_Male_body_adult,AATCGTGCAACGTTAC-f829fffa__FCA22_Female_body_adult,TAAGTCGTCATGCAGT-f8548b44__FCA27_Female_body_adult,GGAAGTGAGGACTTCT-f82124ca__FCA21_Male_body_adult,CGAAGGACACACGCCA-f817481a__FCA20_Male_body_adult,TGATTCTGTGTTACAC-f83b3be4__FCA24_Female_body_adult,CCACAAAGTGGATACG-f84bfd1c__FCA26_Female_body_adult,ACGGGTCTCGCCTTGT-f8063598__FCA18_Male_body_adult	adult peripheral nervous system
1661	adult peripheral nervous system_557	0.699405	0	1.10695	0	0	0	0	0	0	0	0	0	0	0	0	0	0	0	0	0	0	0	0	0	0	0	0	0	adult peripheral nervous system	790.08	3285	TCGTGGGAGAAGCGCT-f8328e36__FCA23_Female_body_adult,TTACGCCGTTACCGTA-f83b3be4__FCA24_Female_body_adult,ACACAGTCATTCATCT-f8328e36__FCA23_Female_body_adult,CATCGTCGTGGCCCAT-f7fd9b2c__FCA17_Male_body_adult,TGCTGAATCTTAAGGC-f8063598__FCA18_Male_body_adult,TGTGGCGTCATGGTAC-f83b3be4__FCA24_Female_body_adult,CTCAAGAAGGCTATCT-f829fffa__FCA22_Female_body_adult,AACACACGTAGGCTCC-f829fffa__FCA22_Female_body_adult,CAATCGATCCTCAGGG-f82124ca__FCA21_Male_body_adult,CTTCGGTAGAGTATAC-f817481a__FCA20_Male_body_adult,ACGGTTAGTACAGGTG-f829fffa__FCA22_Female_body_adult,ATTCCATTCGAGGCAA-f8328e36__FCA23_Female_body_adult,AGTTCGAGTGCATGTT-f83b3be4__FCA24_Female_body_adult,CGGAGAAGTGCATACT-f7f586bc__FCA16_Male_body_adult,ATACCTTCAAATCAGA-f84bfd1c__FCA26_Female_body_adult,AGGACGATCGCTAGCG-f84bfd1c__FCA26_Female_body_adult,CAACGGCGTAACAGTA-f829fffa__FCA22_Female_body_adult,TCCATGCTCCATTGTT-f83b3be4__FCA24_Female_body_adult,CTAACTTCATGTGCTA-f83b3be4__FCA24_Female_body_adult,GCACGGTCAACGACTT-f829fffa__FCA22_Female_body_adult,TCGGGCAAGGTGAGAA-f8328e36__FCA23_Female_body_adult,CCTCTCCCAGAAACCG-f829fffa__FCA22_Female_body_adult,TGGGCGTTCAGAATAG-f8328e36__FCA23_Female_body_adult,TGTCCCAGTAGATCGG-f8438c5e__FCA25_Female_body_adult,CTATCTACAACAGAGC-f83b3be4__FCA24_Female_body_adult	adult peripheral nervous system
1662	adult peripheral nervous system_558	0.354806	0	0.193057	0	0	0	0	0	0.193057	0	0	0	0	0	0	0	0	0	0	0	0	0	0	0	0	0	0	0	adult peripheral nervous system	1878.36	3988	GCTGAATGTACCACGC-f83b3be4__FCA24_Female_body_adult,GATGCTAGTGGTATGG-f83b3be4__FCA24_Female_body_adult,GGGAGATGTCTCAGGC-f83b3be4__FCA24_Female_body_adult,CAGTGCGCAACGGTAG-f7fd9b2c__FCA17_Male_body_adult,CTCCAACGTGGCATCC-f83b3be4__FCA24_Female_body_adult,AATCGACCATGGTGGA-f8328e36__FCA23_Female_body_adult,CACGTGGCACACACGC-f829fffa__FCA22_Female_body_adult,GCACGTGCAAGCAGGT-f8328e36__FCA23_Female_body_adult,TTTGTTGGTCTGCGCA-f83b3be4__FCA24_Female_body_adult,TCAATTCTCGACGCGT-f8328e36__FCA23_Female_body_adult,ATTCAGGTCAGGACGA-f8438c5e__FCA25_Female_body_adult,TCTCTGGCACGCTATA-f8438c5e__FCA25_Female_body_adult,TCTCACGCAAAGGGCT-f8063598__FCA18_Male_body_adult,CACTGGGTCAACGAGG-f8548b44__FCA27_Female_body_adult,AATGAAGAGTTAACAG-f829fffa__FCA22_Female_body_adult,CTAACTTCAAGCGCTC-f8328e36__FCA23_Female_body_adult,AATAGAGCAAGGGTCA-f83b3be4__FCA24_Female_body_adult,TTACAGGCATTCTCCG-f8438c5e__FCA25_Female_body_adult,AGAGAATGTCACAGTT-f8548b44__FCA27_Female_body_adult,GACTCTCGTACAAAGT-f8328e36__FCA23_Female_body_adult,TACCCACTCCGCTGTT-f8548b44__FCA27_Female_body_adult,CGTTCTGGTAAGTAGT-f8438c5e__FCA25_Female_body_adult,CTTCGGTGTACGATTC-f83b3be4__FCA24_Female_body_adult,TGTCCTGAGCCGTAAG-f829fffa__FCA22_Female_body_adult,CACCAAAAGTGGCAGT-f8328e36__FCA23_Female_body_adult	adult peripheral nervous system
1663	adult peripheral nervous system_559	0	0	0.304361	0	0	0	0	0	0	0	0	0	0	0	0	0	0	0	0	0	0	0	0	0.163715	0	0	0	0	adult peripheral nervous system	2248.72	4732	CACAGGCAGTGCACTT-f7fd9b2c__FCA17_Male_body_adult,AAGGTAATCCCTTCCC-f80ebbdc__FCA19_Male_body_adult,GATGGAGAGGCAGCTA-f7f586bc__FCA16_Male_body_adult,TGTTGAGGTGGACCAA-f80ebbdc__FCA19_Male_body_adult,GCCAGGTCAGTCGGAA-f80ebbdc__FCA19_Male_body_adult,CTTACCGGTAACGGTG-f80ebbdc__FCA19_Male_body_adult,GTCTTTAGTAATGCGG-f7f586bc__FCA16_Male_body_adult,TTCCTAAAGGAGCTGT-f817481a__FCA20_Male_body_adult,GAAGAATGTCAATCTG-f80ebbdc__FCA19_Male_body_adult,GGATGTTTCCTTATAC-f8063598__FCA18_Male_body_adult,TGACTCCGTAGACACG-f7fd9b2c__FCA17_Male_body_adult,AGGAGGTCAGTGTATC-f7f586bc__FCA16_Male_body_adult,TTCTGTAGTTCCGTTC-f8063598__FCA18_Male_body_adult,TCATACTAGACTCTTG-f7f586bc__FCA16_Male_body_adult,GACCAATCAAGCGCTC-f80ebbdc__FCA19_Male_body_adult,GCGTGCAGTGAAGCGT-f80ebbdc__FCA19_Male_body_adult,AACGTCAGTGCTATTG-f7fd9b2c__FCA17_Male_body_adult,CAACCTCGTTGGGCCT-f8063598__FCA18_Male_body_adult,CAGGGCTCATGTCTAG-f80ebbdc__FCA19_Male_body_adult,AAGCCATTCGTCAAAC-f7fd9b2c__FCA17_Male_body_adult,GTTCATTAGCCGTTAT-f817481a__FCA20_Male_body_adult,ATTGGGTCACACCTAA-f80ebbdc__FCA19_Male_body_adult,ATCCTATCACAACGAG-f7f586bc__FCA16_Male_body_adult,TCTCACGCAAAGGGCT-f8063598__FCA18_Male_body_adult,CAATGACTCGAAATCC-f82124ca__FCA21_Male_body_adult	adult peripheral nervous system
1664	adult peripheral nervous system_560	0	0	0.575784	0	0	0	0	0.144711	0	0	0	0	0	0	0	0	0	0	0	0	0	0	0	0	0	0	0	0	adult peripheral nervous system	2568.96	5105	GTCCACTCAAAGCGTG-f7f586bc__FCA16_Male_body_adult,ATTGGGTCAACCGCTG-f817481a__FCA20_Male_body_adult,GTTAGTGAGTCATCGT-f7fd9b2c__FCA17_Male_body_adult,GTTCATTAGACTAAGT-f7f586bc__FCA16_Male_body_adult,TGATTCTGTCCGTACG-f80ebbdc__FCA19_Male_body_adult,GTTGTCCGTGAGCGAT-f82124ca__FCA21_Male_body_adult,TCACAAGGTGATTAGA-f8063598__FCA18_Male_body_adult,ACTGTGAAGCGCCCAT-f7f586bc__FCA16_Male_body_adult,ATCGGCGGTTCAAGGG-f8063598__FCA18_Male_body_adult,AACAAGACAGGACTAG-f80ebbdc__FCA19_Male_body_adult,TGAGACTAGGGAGGTG-f817481a__FCA20_Male_body_adult,GAAGTAAGTTAAGGAT-f7f586bc__FCA16_Male_body_adult,GGGATGATCACCCATC-f7f586bc__FCA16_Male_body_adult,GTAATGCGTTTAGAGA-f7f586bc__FCA16_Male_body_adult,ATCATTCCACGTACTA-f80ebbdc__FCA19_Male_body_adult,AACAACCAGCTGTTCA-f7f586bc__FCA16_Male_body_adult,GGAGCAAAGATCCAAA-d54b72e4__FCA2_MaleFemale_Body,CTACGGGTCCACTTTA-f82124ca__FCA21_Male_body_adult,TGTTGGATCTACGGGC-f817481a__FCA20_Male_body_adult,AAAGTGAGTCGCTGCA-f7fd9b2c__FCA17_Male_body_adult,CCCTCTCTCACCCTTG-f8063598__FCA18_Male_body_adult,CCTCAGTAGCGCTGCT-f80ebbdc__FCA19_Male_body_adult,GATTGGTTCGATGCTA-f8063598__FCA18_Male_body_adult,ATGATCGGTACGGGAT-f7fd9b2c__FCA17_Male_body_adult,CATCGTCTCCACTAGA-f7f586bc__FCA16_Male_body_adult	adult peripheral nervous system
1665	adult peripheral nervous system_561	0	0	0.985225	0	0	0	0	0	0	0	0	0	0	0	0	0	0	0	0	0	0	0	0	0	0	0	0	0	adult peripheral nervous system	714.96	3085	CCACGTTTCCAAATGC-f8328e36__FCA23_Female_body_adult,GCACTAACACATACGT-f829fffa__FCA22_Female_body_adult,AAGCGTTGTCCACACG-f82124ca__FCA21_Male_body_adult,ATGAGGGGTAAGGCTG-f829fffa__FCA22_Female_body_adult,ACCACAAAGACAGCGT-f83b3be4__FCA24_Female_body_adult,AGGCCACTCCTTATGT-f8438c5e__FCA25_Female_body_adult,TTGGGTAGTCGCTCGA-f8063598__FCA18_Male_body_adult,GTCTAGAAGATCCAAA-f8438c5e__FCA25_Female_body_adult,GCTACAAGTGGACTGA-f80ebbdc__FCA19_Male_body_adult,AGGGCTCCAACGGCCT-f829fffa__FCA22_Female_body_adult,TGCTCGTGTCTAACTG-f7fd9b2c__FCA17_Male_body_adult,GTCAAGTTCCCAAGTA-f80ebbdc__FCA19_Male_body_adult,TAGACCAGTCGTGATT-f829fffa__FCA22_Female_body_adult,CATGCAACATATGGCT-f8438c5e__FCA25_Female_body_adult,AGGCATTGTATCCCTC-f8063598__FCA18_Male_body_adult,TTTGGAGGTCCACTCT-f82124ca__FCA21_Male_body_adult,GTATTGGAGTCATGCT-f8548b44__FCA27_Female_body_adult,TACCCACGTTTACTTC-f817481a__FCA20_Male_body_adult,ACATCCCTCTAAGCGT-f7fd9b2c__FCA17_Male_body_adult,TAGATCGAGAAATCCA-f829fffa__FCA22_Female_body_adult,ATTGGGTGTGTTGATC-f8438c5e__FCA25_Female_body_adult,GTGGGAATCGGCACTG-f829fffa__FCA22_Female_body_adult,TACCCACCAGATTCGT-f7fd9b2c__FCA17_Male_body_adult,ACAGGGACATCCGAGC-f8063598__FCA18_Male_body_adult,TAAGCGTAGGTAAGGA-f7fd9b2c__FCA17_Male_body_adult	adult peripheral nervous system
1666	adult peripheral nervous system_562	0	0	0	0	0	0	0	0	0	0	0	0	0	0	0	0	0	0	0	0	0	0	0	0	0	0	0	0	adult peripheral nervous system	783.4	3130	TAATTCCAGACGGTTG-f8328e36__FCA23_Female_body_adult,TTTCCTCAGGACTGGT-f82124ca__FCA21_Male_body_adult,GGTAATCTCAACGAGG-f82124ca__FCA21_Male_body_adult,TTTACGTGTATCCCTC-f8063598__FCA18_Male_body_adult,GGTAGAGTCTGCAGCG-f80ebbdc__FCA19_Male_body_adult,GCACGGTCAACGACTT-f829fffa__FCA22_Female_body_adult,TGTCAGACAAGGGTCA-f7f586bc__FCA16_Male_body_adult,CTGCCATGTTTGTTGG-f829fffa__FCA22_Female_body_adult,AAGTTCGTCCCGTGAG-f7fd9b2c__FCA17_Male_body_adult,TCATTACCATCGTGGC-f7fd9b2c__FCA17_Male_body_adult,CTCCATGCAGCAAGAC-f83b3be4__FCA24_Female_body_adult,GATTGGTTCGTTCTGC-f7fd9b2c__FCA17_Male_body_adult,CGAGGCTAGTTTCGAC-f8063598__FCA18_Male_body_adult,TTGCGTCAGAGGGTGG-f829fffa__FCA22_Female_body_adult,GTATTGGAGTCATGCT-f8548b44__FCA27_Female_body_adult,TCTACATGTTACCTGA-f8328e36__FCA23_Female_body_adult,TCACTATTCTTGGCTC-f80ebbdc__FCA19_Male_body_adult,AAGAACAGTGCTGCAC-f829fffa__FCA22_Female_body_adult,CATGCTCTCTGCTCTG-f8438c5e__FCA25_Female_body_adult,AGGCATTGTATCCCTC-f8063598__FCA18_Male_body_adult,ACGATGTAGACATCCT-f829fffa__FCA22_Female_body_adult,TTGGATGAGTTTGGCT-f83b3be4__FCA24_Female_body_adult,ACTATGGCATCCTTCG-f8063598__FCA18_Male_body_adult,TCATCATTCATTTGCT-f8063598__FCA18_Male_body_adult,CGAAGTTGTGTTGAGG-f8063598__FCA18_Male_body_adult	adult peripheral nervous system
1667	adult peripheral nervous system_563	0.5154	0.155787	0.611333	0	0	0	0	0	0	0	0	0	0	0	0	0	0.155787	0	0	0	0	0	0	0	0	0	0	0	adult peripheral nervous system	2372.8	4892	AGAAATGGTGGCCTCA-f83b3be4__FCA24_Female_body_adult,TGACGCGGTGGATTTC-f8438c5e__FCA25_Female_body_adult,ACTGCAATCCCTATTA-f8438c5e__FCA25_Female_body_adult,TGAATGCGTATGAAGT-f83b3be4__FCA24_Female_body_adult,GAGACCCGTCCGGTGT-f829fffa__FCA22_Female_body_adult,CTAGACACAGCCTATA-f829fffa__FCA22_Female_body_adult,ATTCTACAGAAACTGT-f83b3be4__FCA24_Female_body_adult,GGGACCTCAAGTCCCG-f8548b44__FCA27_Female_body_adult,ACGTTCCAGCCGAATG-f8328e36__FCA23_Female_body_adult,GTTGTCCGTGAGTCAG-f83b3be4__FCA24_Female_body_adult,CATCGTCAGCGGACAT-f8548b44__FCA27_Female_body_adult,ACCATTTAGCTGAAAT-f83b3be4__FCA24_Female_body_adult,AACCTTTGTTTACTGG-f84bfd1c__FCA26_Female_body_adult,GGTAGAGGTTGCATAC-f8328e36__FCA23_Female_body_adult,TGACAGTAGTCATGCT-f83b3be4__FCA24_Female_body_adult,CTCCTCCAGTAAAGCT-f829fffa__FCA22_Female_body_adult,ACAAAGACAGGTACGA-f829fffa__FCA22_Female_body_adult,AACCACAAGTCATCCA-f8438c5e__FCA25_Female_body_adult,CACTGGGCATAGAAAC-f8328e36__FCA23_Female_body_adult,GGCAGTCGTACTGCGC-f829fffa__FCA22_Female_body_adult,TGGTGATCACTGCGAC-f8328e36__FCA23_Female_body_adult,ATCGGCGGTAAGGAGA-f829fffa__FCA22_Female_body_adult,TTGTTCAGTGACCGTC-f8438c5e__FCA25_Female_body_adult,TGTAGACTCTCGGGAC-f8328e36__FCA23_Female_body_adult,CCGAACGCAGATCCTA-f8328e36__FCA23_Female_body_adult	adult peripheral nervous system
1668	adult peripheral nervous system_564	0.357439	0	0.620215	0	0	0	0	0	0	0	0	0	0	0	0	0	0	0	0	0	0	0	0	0	0	0	0	0	adult peripheral nervous system	930.96	3482	CCGTTCATCACTGAAC-f82124ca__FCA21_Male_body_adult,TTACTGTTCGAACACT-f817481a__FCA20_Male_body_adult,CCTCAACCACTTACAG-f7fd9b2c__FCA17_Male_body_adult,TGCTTGCGTATGCTAC-f8328e36__FCA23_Female_body_adult,CCGGTGAGTTAAACAG-f8063598__FCA18_Male_body_adult,TATTGCTGTACTTGTG-f8063598__FCA18_Male_body_adult,GACTGATGTATGTGTC-f80ebbdc__FCA19_Male_body_adult,CTTCTAACAGACCAAG-f7f586bc__FCA16_Male_body_adult,GTGAGCCTCCGGCAGT-f7f586bc__FCA16_Male_body_adult,TGCTCCAAGGGAACAA-f8438c5e__FCA25_Female_body_adult,TTGACCCCAATAACGA-f80ebbdc__FCA19_Male_body_adult,ACAGCCGGTGGCACTC-f817481a__FCA20_Male_body_adult,TCACTATGTTAAGGAT-f829fffa__FCA22_Female_body_adult,AAGTACCCAACTGATC-f7f586bc__FCA16_Male_body_adult,GCTTTCGGTAGAGTTA-f829fffa__FCA22_Female_body_adult,CATCGTCAGTGAATAC-f7f586bc__FCA16_Male_body_adult,GGTGAAGCAGACAAAT-d54b72e4__FCA2_MaleFemale_Body,CTAACTTCATTCGGGC-f8063598__FCA18_Male_body_adult,TCTCCGAAGCGGACAT-f7fd9b2c__FCA17_Male_body_adult,ACGATCACACGAGGTA-f7fd9b2c__FCA17_Male_body_adult,TTTACTGGTGACTGTT-f7fd9b2c__FCA17_Male_body_adult,AACCAACCAATCGCCG-f7fd9b2c__FCA17_Male_body_adult,AAGACTCAGGATATAC-f8063598__FCA18_Male_body_adult,GCATCTCAGATGGTAT-f7f586bc__FCA16_Male_body_adult,GGTTGTAGTGGACCAA-f817481a__FCA20_Male_body_adult	adult peripheral nervous system
1669	adult peripheral nervous system_565	0.355526	0	0	0	0	0	0	0	0	0	0	0	0	0	0	0	0	0	0	0	0	0	0	0	0	0	0	0	adult peripheral nervous system	936.92	3512	TACTTACAGGGCAGAG-f8328e36__FCA23_Female_body_adult,AGCTCAAAGCCTGACC-f8438c5e__FCA25_Female_body_adult,ATCGGATTCGACTCCT-f83b3be4__FCA24_Female_body_adult,TTCCGGTCAAGGTACG-f83b3be4__FCA24_Female_body_adult,ACATGCACAAGCCCAC-f8548b44__FCA27_Female_body_adult,TCATTTGCACCCTGAG-f8438c5e__FCA25_Female_body_adult,TTACCATCACGAGGAT-f8438c5e__FCA25_Female_body_adult,CCTATCGAGTGGCGAT-f8548b44__FCA27_Female_body_adult,TGCTCCACAGTTGGTT-f8438c5e__FCA25_Female_body_adult,AGGGAGTGTGAGGCAT-f83b3be4__FCA24_Female_body_adult,ACTCCCAAGAACCCGA-f8438c5e__FCA25_Female_body_adult,ACCTGTCCAAAGGCAC-f83b3be4__FCA24_Female_body_adult,AGTTAGCGTGGCACTC-f83b3be4__FCA24_Female_body_adult,CCGTAGGCAGTAACAA-f8438c5e__FCA25_Female_body_adult,AGAGAATTCACCTTAT-f8438c5e__FCA25_Female_body_adult,TTTCATGGTGCATTAC-f8438c5e__FCA25_Female_body_adult,ATGAAAGCATTAAGCC-f829fffa__FCA22_Female_body_adult,CAGGGCTCAATCGTCA-f83b3be4__FCA24_Female_body_adult,GTGCAGCAGTATAGGT-f8328e36__FCA23_Female_body_adult,GAGCCTGGTGCGGCTT-f829fffa__FCA22_Female_body_adult,TCATGAGAGGTTCCGC-f8328e36__FCA23_Female_body_adult,AGGCCACTCCTTATGT-f8438c5e__FCA25_Female_body_adult,AATGAAGAGTTAACAG-f829fffa__FCA22_Female_body_adult,CTACCCACATTCTGTT-f829fffa__FCA22_Female_body_adult,ATGGAGGTCTCATTGT-f8548b44__FCA27_Female_body_adult	adult peripheral nervous system
1670	adult peripheral nervous system_566	0.150556	0.150556	0.500727	0.150556	0	0	0	0	0	0	0.150556	0	0	0	0	0	0	0	0	0	0	0	0	0	0	0	0	0	adult peripheral nervous system	2461.84	5050	AGGACTTAGGACGCTA-f829fffa__FCA22_Female_body_adult,TGACAGTAGTCATGCT-f83b3be4__FCA24_Female_body_adult,GAAGCCCTCGACCCAG-f829fffa__FCA22_Female_body_adult,GAGAGGTCACATGACT-f829fffa__FCA22_Female_body_adult,AGTGACTCACTTCCTG-f83b3be4__FCA24_Female_body_adult,TGCAGTAAGCACCTGC-f8548b44__FCA27_Female_body_adult,TGCGGGTTCTCGGCTT-f8328e36__FCA23_Female_body_adult,GGAGATGCAATTGTGC-f8063598__FCA18_Male_body_adult,CAATGACGTACTGAGG-f829fffa__FCA22_Female_body_adult,TTCGGTCAGCAGTACG-f829fffa__FCA22_Female_body_adult,GCCCGAACAGCGGTCT-f8438c5e__FCA25_Female_body_adult,AAGCATCTCCATCTCG-f829fffa__FCA22_Female_body_adult,CTCCTCCAGTAAAGCT-f829fffa__FCA22_Female_body_adult,AGGTGTTCAGAACTAA-f84bfd1c__FCA26_Female_body_adult,TTCGGTCCACTATCCC-f84bfd1c__FCA26_Female_body_adult,GAAGTAAGTTAAGGAT-f7f586bc__FCA16_Male_body_adult,TCGCTTGAGAGCTGCA-f7fd9b2c__FCA17_Male_body_adult,ATACCGATCCTCTAAT-f8438c5e__FCA25_Female_body_adult,GGTCACGCATCCTTCG-f84bfd1c__FCA26_Female_body_adult,GTGAGCCCACTGCGAC-f817481a__FCA20_Male_body_adult,TGGAACTAGTCCCGAC-f829fffa__FCA22_Female_body_adult,CATCCACGTTAAGTCC-f8328e36__FCA23_Female_body_adult,CGTTAGACAAGACCTT-f8438c5e__FCA25_Female_body_adult,TCTTTGATCCTTATCA-f8328e36__FCA23_Female_body_adult,CAGTTAGTCTAGACAC-f8328e36__FCA23_Female_body_adult	adult peripheral nervous system
1671	adult peripheral nervous system_567	0.32779	0	0.32779	0	0	0	0	0	0	0	0	0	0	0	0	0	0	0	0	0	0	0	0	0	0	0	0	0	adult peripheral nervous system	1031.2	3617	TCAGTTTCATCACGGC-f83b3be4__FCA24_Female_body_adult,GGTGAAGCAGACAAAT-d54b72e4__FCA2_MaleFemale_Body,CCCTGATAGCTAGAGC-f8438c5e__FCA25_Female_body_adult,GACCAATGTTGTCCCT-f8328e36__FCA23_Female_body_adult,ATGAAAGCATTAAGCC-f829fffa__FCA22_Female_body_adult,GAAACCTAGTTGGGAC-f8438c5e__FCA25_Female_body_adult,CCGGACAAGCGACATG-f8548b44__FCA27_Female_body_adult,TCCTCGACAAGAATGT-f8548b44__FCA27_Female_body_adult,TAACTTCAGCATATGA-f84bfd1c__FCA26_Female_body_adult,AAAGGATGTTCACCGG-f83b3be4__FCA24_Female_body_adult,AATGCCACAGAGTGTG-f8328e36__FCA23_Female_body_adult,ACATTTCCATGGAAGC-f8438c5e__FCA25_Female_body_adult,GTTAGACAGGAATGTT-f83b3be4__FCA24_Female_body_adult,GTAATCGCAACCCTCT-f8328e36__FCA23_Female_body_adult,TGGAACTAGGACTAAT-f8328e36__FCA23_Female_body_adult,TGAGTCAGTTGGTGTT-f829fffa__FCA22_Female_body_adult,GTGAGTTAGAGAGCAA-f829fffa__FCA22_Female_body_adult,ACTATTCCAAGCGATG-f829fffa__FCA22_Female_body_adult,CTTTCGGGTACAACGG-f83b3be4__FCA24_Female_body_adult,CGTAATGTCGTGGTAT-f8328e36__FCA23_Female_body_adult,CATAGACGTCTTTATC-f83b3be4__FCA24_Female_body_adult,CAACCAAGTATCGTTG-f8548b44__FCA27_Female_body_adult,TGGATCACAGAGTTGG-f8328e36__FCA23_Female_body_adult,GGTGATTCACGACGAA-f8548b44__FCA27_Female_body_adult,GATCCCTGTAATGTGA-f8328e36__FCA23_Female_body_adult	adult peripheral nervous system
1672	adult peripheral nervous system_568	0	0	0	0	0	0	0	0	0	0	0	0	0	0	0	0	0	0	0	0	0	0	0	0	0	0	0	0	adult peripheral nervous system	780.92	3361	GGGTTATAGGTGCAGT-f84bfd1c__FCA26_Female_body_adult,CAGATCAGTGCGTCGT-d54b72e4__FCA2_MaleFemale_Body,ATGATCGGTCCTGGTG-f84bfd1c__FCA26_Female_body_adult,GGGCCATCATGCTGCG-f8328e36__FCA23_Female_body_adult,CTGCCATGTTTGTTGG-f829fffa__FCA22_Female_body_adult,GGCTGTGCAGATACCT-f83b3be4__FCA24_Female_body_adult,TTATTGCAGACTTGTC-f8328e36__FCA23_Female_body_adult,TCATTACCATCGTGGC-f7fd9b2c__FCA17_Male_body_adult,GTTAGACAGGAATGTT-f83b3be4__FCA24_Female_body_adult,TCATTACTCGGTCAGC-f82124ca__FCA21_Male_body_adult,GAGAAATGTATCGCAT-f83b3be4__FCA24_Female_body_adult,TCAGTGAGTTGATCGT-f8328e36__FCA23_Female_body_adult,TAGTGCACACAGTGTT-f7fd9b2c__FCA17_Male_body_adult,GTGTCCTGTGGGTTGA-f8548b44__FCA27_Female_body_adult,AACGGGACACGCGCTA-f829fffa__FCA22_Female_body_adult,GGTTGTAGTCCTCCTA-f83b3be4__FCA24_Female_body_adult,CCCAACTGTATGGAAT-f7fd9b2c__FCA17_Male_body_adult,TCGATTTCAGGCATGA-f8328e36__FCA23_Female_body_adult,TGGGCTGCAGCGGTTC-f8438c5e__FCA25_Female_body_adult,TCGGGCAAGGTGAGAA-f8328e36__FCA23_Female_body_adult,GGTGATTCACGACGAA-f8548b44__FCA27_Female_body_adult,CTAACTTCATGTGCTA-f83b3be4__FCA24_Female_body_adult,TAAGCGTGTCAAATCC-f83b3be4__FCA24_Female_body_adult,GGGTTATCATCGCTCT-f8328e36__FCA23_Female_body_adult,GTAATCGCAACCCTCT-f8328e36__FCA23_Female_body_adult	adult peripheral nervous system
1673	adult peripheral nervous system_569	0	0	1.1982	0	0.456498	0	0	0	0	0	0	0	0	0	0	0	0	0	0	0	0	0	0	0	0	0	0	0	adult peripheral nervous system	691.4	3050	GGTAGAGTCTGCAGCG-f80ebbdc__FCA19_Male_body_adult,GTGTCCTGTGGGTTGA-f8548b44__FCA27_Female_body_adult,CTCTCGATCGGAGTGA-f83b3be4__FCA24_Female_body_adult,TTACGCCGTTACCGTA-f83b3be4__FCA24_Female_body_adult,TACCCACCAGATTCGT-f7fd9b2c__FCA17_Male_body_adult,AGCCAGCCAGCAGGAT-f7f586bc__FCA16_Male_body_adult,GTTAGACAGGAATGTT-f83b3be4__FCA24_Female_body_adult,CTGAATGTCTCTTGCG-f80ebbdc__FCA19_Male_body_adult,TACGGTAGTCCAGGTC-f80ebbdc__FCA19_Male_body_adult,AGACTCAAGGGACAGG-f7fd9b2c__FCA17_Male_body_adult,CACAGATTCTCGTGAA-f829fffa__FCA22_Female_body_adult,TCCTTTCAGCAGGCAT-f8328e36__FCA23_Female_body_adult,GACATCACACAAAGTA-f8063598__FCA18_Male_body_adult,CTAACTTCATTCGGGC-f8063598__FCA18_Male_body_adult,TTCAGGACATAGAAAC-f80ebbdc__FCA19_Male_body_adult,CTTCGGTAGAGTATAC-f817481a__FCA20_Male_body_adult,CAATCGATCCTCAGGG-f82124ca__FCA21_Male_body_adult,GCGATCGCAGACAAAT-f8063598__FCA18_Male_body_adult,CGTAGTACAAGTGTCT-f829fffa__FCA22_Female_body_adult,GCTGGGTAGTACCCTA-f82124ca__FCA21_Male_body_adult,TAGTGCATCATGCAGT-f82124ca__FCA21_Male_body_adult,GCACGGTCAACGACTT-f829fffa__FCA22_Female_body_adult,CGGAATTAGTATCTGC-f829fffa__FCA22_Female_body_adult,GTTCATTAGAGCGACT-f8438c5e__FCA25_Female_body_adult,TCAGTGAAGGTTCTAC-f7f586bc__FCA16_Male_body_adult	adult peripheral nervous system
1674	adult peripheral nervous system_570	0.341507	0	0.341507	0	0	0	0	0	0	0	0	0	0	0	0	0	0	0	0	0	0	0	0	0	0	0	0	0	adult peripheral nervous system	982.64	3584	ATGAAAGCATTAAGCC-f829fffa__FCA22_Female_body_adult,AGGGAGTGTGAGGCAT-f83b3be4__FCA24_Female_body_adult,GAAACCTAGTTGGGAC-f8438c5e__FCA25_Female_body_adult,AAGCATCAGGAAGTCC-f8328e36__FCA23_Female_body_adult,AGAGAATTCACCTTAT-f8438c5e__FCA25_Female_body_adult,CCTGCATTCAAGCTGT-f83b3be4__FCA24_Female_body_adult,TGGCGTGCAAACCGGA-f8328e36__FCA23_Female_body_adult,CTCATTACAGTTTCAG-f83b3be4__FCA24_Female_body_adult,AATGAAGAGTTAACAG-f829fffa__FCA22_Female_body_adult,GACCAATGTTGTCCCT-f8328e36__FCA23_Female_body_adult,CCGTTCAGTGGGCTTC-f8438c5e__FCA25_Female_body_adult,ACTATTCCAAGCGATG-f829fffa__FCA22_Female_body_adult,AGTTAGCGTGGCACTC-f83b3be4__FCA24_Female_body_adult,TGGGCTGCAGCGGTTC-f8438c5e__FCA25_Female_body_adult,GGTAATCAGTCGAATA-f83b3be4__FCA24_Female_body_adult,TGAGTCAGTTGGTGTT-f829fffa__FCA22_Female_body_adult,AGCTCAAAGCCTGACC-f8438c5e__FCA25_Female_body_adult,CATTGAGCACCGTCGA-f829fffa__FCA22_Female_body_adult,ACACGCGCAGAGATGC-f8438c5e__FCA25_Female_body_adult,ACAGAAAGTGCCTTTC-f8438c5e__FCA25_Female_body_adult,TCGGGCAAGGTGAGAA-f8328e36__FCA23_Female_body_adult,TACCCACCACTACACA-f8548b44__FCA27_Female_body_adult,AGGCATTGTGAGTTGG-f8438c5e__FCA25_Female_body_adult,CCCTGATAGCTAGAGC-f8438c5e__FCA25_Female_body_adult,ACGTACACAAGCTACT-f8328e36__FCA23_Female_body_adult	adult peripheral nervous system
1675	adult peripheral nervous system_571	0.277345	0	0.672365	0	0	0	0	0	0	0	0	0	0	0	0	0	0	0	0	0	0	0	0	0.277345	0	0	0	0	adult peripheral nervous system	1251.48	3992	CGTAATGTCGTGGTAT-f8328e36__FCA23_Female_body_adult,TACAACGGTGTGGACA-f8438c5e__FCA25_Female_body_adult,GACTCAAAGCCGGATA-f80ebbdc__FCA19_Male_body_adult,TGACCCTAGCGATTCT-d54b72e4__FCA2_MaleFemale_Body,ATGAAAGCATTAAGCC-f829fffa__FCA22_Female_body_adult,CAGTTCCTCGTCGCTT-f829fffa__FCA22_Female_body_adult,AACCACAAGTCATCCA-f8438c5e__FCA25_Female_body_adult,GTTGTCCGTGCAACGA-f83b3be4__FCA24_Female_body_adult,TTCCTAAAGGAGCTGT-f817481a__FCA20_Male_body_adult,CGAATTGAGATGTTGA-f83b3be4__FCA24_Female_body_adult,AGGTTGTCACCTATCC-d54b72e4__FCA2_MaleFemale_Body,TTCTAACCATCCTCAC-f8063598__FCA18_Male_body_adult,GTAAGTCTCGCTTTAT-f7f586bc__FCA16_Male_body_adult,TGAGTCAGTTGGTGTT-f829fffa__FCA22_Female_body_adult,GTTAGACAGGAATGTT-f83b3be4__FCA24_Female_body_adult,GGATCTATCTTTGCAT-f8438c5e__FCA25_Female_body_adult,GGTGAAGCAGACAAAT-d54b72e4__FCA2_MaleFemale_Body,CAGGGCTCATGTCTAG-f80ebbdc__FCA19_Male_body_adult,TTCGGTCAGCAGTACG-f829fffa__FCA22_Female_body_adult,TATCCTATCCTCATAT-f8438c5e__FCA25_Female_body_adult,AGATAGAGTATCAGCT-f8328e36__FCA23_Female_body_adult,CTCTGGTGTGTGAGCA-f83b3be4__FCA24_Female_body_adult,AGAGCCCGTTTAGAGA-f83b3be4__FCA24_Female_body_adult,CCTACGTCAGTTGAAA-f80ebbdc__FCA19_Male_body_adult,TGAGCATCACTGAGGA-f8438c5e__FCA25_Female_body_adult	adult peripheral nervous system
1676	adult peripheral nervous system_572	0	0	0.729757	0	0	0	0	0	0	0	0	0	0	0	0	0	0	0	0	0	0	0	0	0	0	0	0	0	adult peripheral nervous system	744.48	2952	TCGCTCATCGCTATTT-f8063598__FCA18_Male_body_adult,CCCATTGGTCGCATGC-f8328e36__FCA23_Female_body_adult,ACCTACCCACGACGCT-f83b3be4__FCA24_Female_body_adult,AATCGTGAGCTCCCTT-f8328e36__FCA23_Female_body_adult,GGATGTTGTAGTCTTG-f8328e36__FCA23_Female_body_adult,TGCATGATCCTCACTG-f84bfd1c__FCA26_Female_body_adult,ACGGTCGCATGGATCT-f83b3be4__FCA24_Female_body_adult,CCCAACTCATAGGCGA-f829fffa__FCA22_Female_body_adult,TGCTTCGAGAGTCAGC-f8328e36__FCA23_Female_body_adult,CGGTCAGCATCGAAGG-f829fffa__FCA22_Female_body_adult,TTACCGCTCCGTACGG-f7f586bc__FCA16_Male_body_adult,TAGGGTTAGATGTTGA-f7fd9b2c__FCA17_Male_body_adult,TTTCCTCGTTGAAGTA-f8328e36__FCA23_Female_body_adult,GGATCTAGTACAAACA-f7f586bc__FCA16_Male_body_adult,GCATCTCCAGCTTTCC-f829fffa__FCA22_Female_body_adult,CATACAGTCTCACCCA-f829fffa__FCA22_Female_body_adult,CCTATCGCATACTGTG-f829fffa__FCA22_Female_body_adult,GGGCGTTTCCTCTCTT-f83b3be4__FCA24_Female_body_adult,CGCCAGAGTGTGTCGC-f83b3be4__FCA24_Female_body_adult,GAGAAATCAAAGCTCT-f84bfd1c__FCA26_Female_body_adult,CCAATTTAGACTCTTG-f829fffa__FCA22_Female_body_adult,CTCCCTCAGCACACAG-f7fd9b2c__FCA17_Male_body_adult,CCTCTAGCAGACCTGC-f80ebbdc__FCA19_Male_body_adult,ACGCACGGTATGCGTT-f8328e36__FCA23_Female_body_adult,AGCATCACAAGGTCGA-f829fffa__FCA22_Female_body_adult	adult peripheral nervous system
1677	adult peripheral nervous system_573	0	0	0	0	0	0	0	0.385512	0	0	0	0	0	0	0	0	0	0	0	0	0	0	0	0	0	0	0	0	adult peripheral nervous system	850.4	3203	CTCAGGGTCCGTATGA-f8438c5e__FCA25_Female_body_adult,ATGAGTCTCAAGCGTT-f8063598__FCA18_Male_body_adult,GATTCGACACATTGTG-f7fd9b2c__FCA17_Male_body_adult,GACCTTCCAACATCGT-f7fd9b2c__FCA17_Male_body_adult,GATAGCTGTAGCGAGT-f82124ca__FCA21_Male_body_adult,AAGACTCTCCATTCGC-f8438c5e__FCA25_Female_body_adult,TTCCACGGTCACTCTC-f7fd9b2c__FCA17_Male_body_adult,TAGGGTTAGCTTACGT-f83b3be4__FCA24_Female_body_adult,TTCTGTAAGGTTCCGC-f7fd9b2c__FCA17_Male_body_adult,CACAGATAGGGTAATT-f8063598__FCA18_Male_body_adult,CTTCTCTTCCAATCCC-f817481a__FCA20_Male_body_adult,ACTTCGCTCAGTGTGT-f7fd9b2c__FCA17_Male_body_adult,CCCGAAGGTTAGGCCC-f80ebbdc__FCA19_Male_body_adult,ATTACCTTCAAGAATG-f8063598__FCA18_Male_body_adult,GCCAACGTCAAGCCTA-f8438c5e__FCA25_Female_body_adult,AACCCAATCGCGGTAC-f829fffa__FCA22_Female_body_adult,TCGAAGTCACCGAATT-f7fd9b2c__FCA17_Male_body_adult,GCTTTCGCAGGAGGAG-f7fd9b2c__FCA17_Male_body_adult,CTTACCGCATGGAGAC-f8548b44__FCA27_Female_body_adult,CCTCAACAGCATGCAG-f7fd9b2c__FCA17_Male_body_adult,GCACGGTCATCCTCAC-f80ebbdc__FCA19_Male_body_adult,GGGAGTAGTATGTCAC-f829fffa__FCA22_Female_body_adult,GATGAGGAGCACTAAA-f8063598__FCA18_Male_body_adult,TTTGGAGCAGATTAAG-f83b3be4__FCA24_Female_body_adult,GATGGAGTCGAACGGA-f80ebbdc__FCA19_Male_body_adult	adult peripheral nervous system
1678	adult peripheral nervous system_574	0.370689	0	0.640519	0	0	0	0	0	0	0	0	0	0	0.370689	0	0	0	0	0	0	0	0	0	0	0	0	0	0	adult peripheral nervous system	891.4	3495	ATAGGCTCACGGTGTC-f8548b44__FCA27_Female_body_adult,TCCATCGTCAATCAGC-f8328e36__FCA23_Female_body_adult,TCCTGCAAGTGGCGAT-f83b3be4__FCA24_Female_body_adult,GGTTCTCAGTGTAGTA-f8063598__FCA18_Male_body_adult,CGAAGGATCGCTTGCT-f8548b44__FCA27_Female_body_adult,GAGAAATGTATCGCAT-f83b3be4__FCA24_Female_body_adult,TCGCTCATCGCTATTT-f8063598__FCA18_Male_body_adult,CGCCAGATCCGGTAAT-f8063598__FCA18_Male_body_adult,GTCCTCAAGCATCTTG-f8063598__FCA18_Male_body_adult,AGTCTCCGTACTCGCG-f8328e36__FCA23_Female_body_adult,TGCTTGCAGCCATTTG-f8328e36__FCA23_Female_body_adult,GCTTGGGGTGTCCTAA-d54b72e4__FCA2_MaleFemale_Body,GGGTCACAGAGAGCCT-f84bfd1c__FCA26_Female_body_adult,TTGAACGTCCTTATGT-f84bfd1c__FCA26_Female_body_adult,AGGTTGTCACCTATCC-d54b72e4__FCA2_MaleFemale_Body,TCATATCGTCCATACA-f8063598__FCA18_Male_body_adult,AAGCCATCAGAGTTCT-f8548b44__FCA27_Female_body_adult,CTTACCGCATGGAGAC-f8548b44__FCA27_Female_body_adult,GGATCTAGTACAAACA-f7f586bc__FCA16_Male_body_adult,ATATCCTGTCGCGTCA-f83b3be4__FCA24_Female_body_adult,CTGCCTAGTGCTCGTG-f8548b44__FCA27_Female_body_adult,ACGCACGCACAATGTC-f8438c5e__FCA25_Female_body_adult,TTGGATGAGTTTGGCT-f83b3be4__FCA24_Female_body_adult,ACCTGTCGTACGCTAT-f829fffa__FCA22_Female_body_adult,TCCACCATCTCCAAGA-f829fffa__FCA22_Female_body_adult	adult peripheral nervous system
1679	adult peripheral nervous system_575	0	0	0.418564	0	0	0	0	0	0	0	0	0	0	0.418564	0	0	0	0	0	0	0	0	0	0	0	0	0	0	adult peripheral nervous system	769.56	3335	TCGCTCATCGCTATTT-f8063598__FCA18_Male_body_adult,AAGCGTTGTCCACACG-f82124ca__FCA21_Male_body_adult,TGGTAGTCATCCTAAG-f8063598__FCA18_Male_body_adult,ATATCCTGTCGCGTCA-f83b3be4__FCA24_Female_body_adult,CGCCAGATCCGGTAAT-f8063598__FCA18_Male_body_adult,TTTGACTAGATAGTCA-f80ebbdc__FCA19_Male_body_adult,TCACTCGTCTACTGCC-f829fffa__FCA22_Female_body_adult,AAGAACAGTGCTGCAC-f829fffa__FCA22_Female_body_adult,GGATGTTGTAGTCTTG-f8328e36__FCA23_Female_body_adult,TACTTACAGCAATTAG-f8548b44__FCA27_Female_body_adult,ACAGGGAAGCTTGTGT-f82124ca__FCA21_Male_body_adult,GATCATGGTATAGGGC-f83b3be4__FCA24_Female_body_adult,AGGACTTAGTCAACAA-f83b3be4__FCA24_Female_body_adult,TAAGTCGTCATGCAGT-f8548b44__FCA27_Female_body_adult,AATCGTGCAACGTTAC-f829fffa__FCA22_Female_body_adult,ACGCACGCACAATGTC-f8438c5e__FCA25_Female_body_adult,AAGTCGTGTGGCCACT-f8063598__FCA18_Male_body_adult,CTATAGGCATATCGGT-f8438c5e__FCA25_Female_body_adult,TTCCGTGGTAGGTGCA-f8438c5e__FCA25_Female_body_adult,CCCAACTCATAGGCGA-f829fffa__FCA22_Female_body_adult,GAGACCCCACCCTATC-f8328e36__FCA23_Female_body_adult,TCAATCTTCTACTGAG-f7f586bc__FCA16_Male_body_adult,AACCATGAGAGGACTC-f8438c5e__FCA25_Female_body_adult,AGGAAATAGTGACACG-f80ebbdc__FCA19_Male_body_adult,ATTCCTAAGGAAACGA-f7f586bc__FCA16_Male_body_adult	adult peripheral nervous system
1680	adult peripheral nervous system_576	0.669445	0	0.389726	0	0	0	0	0	0	0	0	0	0	0	0	0	0	0	0	0	0	0	0	0	0	0	0	0	adult peripheral nervous system	839.32	3166	ATTACCTTCGTCTACC-f829fffa__FCA22_Female_body_adult,ATCGATGTCAGGCGAA-f829fffa__FCA22_Female_body_adult,CACGTGGCACTGGAAG-f83b3be4__FCA24_Female_body_adult,CACTTCGTCTCTCTAA-f829fffa__FCA22_Female_body_adult,TGTTCCGGTAGCGCCT-f83b3be4__FCA24_Female_body_adult,ACTCCCAAGAACCCGA-f8438c5e__FCA25_Female_body_adult,AGCGCCAAGTCATCGT-f8328e36__FCA23_Female_body_adult,ATCTTCATCGAACTCA-f8328e36__FCA23_Female_body_adult,TTCATGTAGCATGTTC-f829fffa__FCA22_Female_body_adult,CGATGGCAGGTGCATG-f8328e36__FCA23_Female_body_adult,GGCACGTTCATAGAGA-f8438c5e__FCA25_Female_body_adult,GAACTGTAGGGTGGGA-f80ebbdc__FCA19_Male_body_adult,AGGCTGCGTTATAGCC-f83b3be4__FCA24_Female_body_adult,TCACTATTCTTGGCTC-f80ebbdc__FCA19_Male_body_adult,ACCGTTCTCACTGATG-f83b3be4__FCA24_Female_body_adult,GAGAAATGTATCGCAT-f83b3be4__FCA24_Female_body_adult,CTGCCATGTTTGTTGG-f829fffa__FCA22_Female_body_adult,TTTCATGGTGCATTAC-f8438c5e__FCA25_Female_body_adult,TCACTCGTCTACTGCC-f829fffa__FCA22_Female_body_adult,GGACGTCAGCCTGTCG-f8328e36__FCA23_Female_body_adult,AGGCTGCCAACAAGTA-f83b3be4__FCA24_Female_body_adult,GGTTGTAGTCCTCCTA-f83b3be4__FCA24_Female_body_adult,TCATTACTCGGTCAGC-f82124ca__FCA21_Male_body_adult,CAATACGGTAGGTAGC-f8328e36__FCA23_Female_body_adult,GATCCCTGTTCGTAAC-f8328e36__FCA23_Female_body_adult	adult peripheral nervous system
1681	adult peripheral nervous system_577	0.712123	0	0	0	0	0	0	0	0	0	0	0	0	0	0	0	0	0	0	0	0	0	0	0	0	0	0	0	adult peripheral nervous system	770.48	3293	TGGGCTGCAGCGGTTC-f8438c5e__FCA25_Female_body_adult,GGTGATTCACGACGAA-f8548b44__FCA27_Female_body_adult,TTGGTTTTCTTTCGAT-f8438c5e__FCA25_Female_body_adult,TCATCCGGTAGACACG-f8328e36__FCA23_Female_body_adult,ATTACCTTCGTCTACC-f829fffa__FCA22_Female_body_adult,GATGCTAGTACTGCCG-f8328e36__FCA23_Female_body_adult,TCAGTGAGTTGATCGT-f8328e36__FCA23_Female_body_adult,TACTTACAGGGCAGAG-f8328e36__FCA23_Female_body_adult,GGACGTCAGCCTGTCG-f8328e36__FCA23_Female_body_adult,CGGAACCCATATACCG-f829fffa__FCA22_Female_body_adult,GAGACCCTCACTGTTT-f8548b44__FCA27_Female_body_adult,AGTAACCCAAGTATAG-f84bfd1c__FCA26_Female_body_adult,GTAATCGCAACCCTCT-f8328e36__FCA23_Female_body_adult,AAGCGTTAGTCCTGTA-f83b3be4__FCA24_Female_body_adult,AGAAATGAGTCACACT-f829fffa__FCA22_Female_body_adult,TCAGTTTCATCACGGC-f83b3be4__FCA24_Female_body_adult,AGCTCAAAGCCTGACC-f8438c5e__FCA25_Female_body_adult,ATCTTCATCGAACTCA-f8328e36__FCA23_Female_body_adult,TGTGCGGCAGCTGCCA-f8328e36__FCA23_Female_body_adult,GTCAGCGCATTGGCAT-f8328e36__FCA23_Female_body_adult,TCTAACTTCACTCTTA-f8438c5e__FCA25_Female_body_adult,ACACGCGCAGAGATGC-f8438c5e__FCA25_Female_body_adult,TGTCCCAGTAGATCGG-f8438c5e__FCA25_Female_body_adult,GATCGTAGTCAGACGA-f8548b44__FCA27_Female_body_adult,CACTGAAGTTCCTAAG-f84bfd1c__FCA26_Female_body_adult	adult peripheral nervous system
1682	adult peripheral nervous system_578	0	0	0.364781	0	0	0	0	0	0	0	0	0	0	0	0	0	0	0	0	0	0	0	0	0	0	0	0	0	adult peripheral nervous system	908.68	3406	GGGAGTAGTATGTCAC-f829fffa__FCA22_Female_body_adult,AAGTTCGTCATAGGCT-f8438c5e__FCA25_Female_body_adult,TCCTAATGTGTGTACT-f83b3be4__FCA24_Female_body_adult,TACGCTCTCTTTGCTA-f84bfd1c__FCA26_Female_body_adult,CAACAACAGTATTGCC-f829fffa__FCA22_Female_body_adult,GTCTAGAAGGATACAT-f8328e36__FCA23_Female_body_adult,AACCACACAGCACACC-f829fffa__FCA22_Female_body_adult,CCGAACGCAAATCAGA-f8328e36__FCA23_Female_body_adult,TTCCTCTGTATCGGTT-f8328e36__FCA23_Female_body_adult,TTACGCCTCAGTCTTT-f83b3be4__FCA24_Female_body_adult,GTAACACGTAGCCAGA-f82124ca__FCA21_Male_body_adult,CTGCAGGGTATGAGCG-f829fffa__FCA22_Female_body_adult,TACACCCGTATGATCC-f8548b44__FCA27_Female_body_adult,TCGTCCAGTAGTAAGT-f8063598__FCA18_Male_body_adult,CTTCAATAGCAAATGT-f7f586bc__FCA16_Male_body_adult,GATCGTAGTCAGACGA-f8548b44__FCA27_Female_body_adult,ACTTCGCTCAGTGTGT-f7fd9b2c__FCA17_Male_body_adult,GATTCGACACATTGTG-f7fd9b2c__FCA17_Male_body_adult,CCCTCAACAGTGACCC-f83b3be4__FCA24_Female_body_adult,CTTCGGTGTACGATTC-f83b3be4__FCA24_Female_body_adult,ACGGTTAGTACAGGTG-f829fffa__FCA22_Female_body_adult,CTCAGGGTCCGTATGA-f8438c5e__FCA25_Female_body_adult,GATGGAGTCGAACGGA-f80ebbdc__FCA19_Male_body_adult,TAACACGTCCATCTAT-f829fffa__FCA22_Female_body_adult,ACGCACGGTGGGATTG-f83b3be4__FCA24_Female_body_adult	adult peripheral nervous system
1683	adult peripheral nervous system_579	0	0	1.10752	0	0	0	0	0	0	0	0	0	0	0	0	0	0	0	0	0	0	0	0	0	0	0	0	0	adult peripheral nervous system	789.4	3321	CACAGATAGGGTAATT-f8063598__FCA18_Male_body_adult,TATCTTGTCATGGCCG-f817481a__FCA20_Male_body_adult,CTAGACAAGTGTACAA-f8548b44__FCA27_Female_body_adult,CACAGATCAAGAATAC-f7f586bc__FCA16_Male_body_adult,TCAGTTTGTCACTAGT-f829fffa__FCA22_Female_body_adult,ACTTTCAAGAAATCCA-f8438c5e__FCA25_Female_body_adult,CTGCCATTCCTTGGAA-f7fd9b2c__FCA17_Male_body_adult,TACCTCGCAAATCCCA-f7fd9b2c__FCA17_Male_body_adult,GGGCCATAGGTCGCCT-f80ebbdc__FCA19_Male_body_adult,GACCCAGAGGTCCTGC-f80ebbdc__FCA19_Male_body_adult,CCGGTAGGTCGCCTAG-f7fd9b2c__FCA17_Male_body_adult,TACCTCGAGTCCCTAA-f8063598__FCA18_Male_body_adult,TGCTGAATCTTAAGGC-f8063598__FCA18_Male_body_adult,ATTCCATTCGAGGCAA-f8328e36__FCA23_Female_body_adult,TTCCACGGTCACTCTC-f7fd9b2c__FCA17_Male_body_adult,ATCACTTTCATGCATG-f8063598__FCA18_Male_body_adult,GCTGAATTCGGCCTTT-f8063598__FCA18_Male_body_adult,AATCACGAGGAATGTT-f80ebbdc__FCA19_Male_body_adult,TACCCACGTCCACTTC-f82124ca__FCA21_Male_body_adult,AGGACGATCGCTAGCG-f84bfd1c__FCA26_Female_body_adult,TCCTAATAGGAGAATG-f8063598__FCA18_Male_body_adult,AAAGGTACAACCAGAG-f80ebbdc__FCA19_Male_body_adult,TGCTTGCTCAGGAAAT-f8438c5e__FCA25_Female_body_adult,TTTACGTGTATCCCTC-f8063598__FCA18_Male_body_adult,TATCCTATCTCGCCTA-f80ebbdc__FCA19_Male_body_adult	adult peripheral nervous system
1684	adult peripheral nervous system_580	0	0	0.607084	0	0	0	0	0	0	0	0	0	0	0	0	0	0	0	0	0	0	0	0	0	0	0	0	0	adult peripheral nervous system	958	3523	TGCTCGTGTGAGATAT-f83b3be4__FCA24_Female_body_adult,TAGGGTTAGCTTACGT-f83b3be4__FCA24_Female_body_adult,TCAATTCAGGAAGTCC-f8438c5e__FCA25_Female_body_adult,TTATTGCAGACTTGTC-f8328e36__FCA23_Female_body_adult,ACCAACAGTTGAGTCT-d54b72e4__FCA2_MaleFemale_Body,TATCCTATCCTCATAT-f8438c5e__FCA25_Female_body_adult,CTCAGTCAGAAGGGAT-f83b3be4__FCA24_Female_body_adult,GATAGCTGTAGCGAGT-f82124ca__FCA21_Male_body_adult,AACCCAATCGCGGTAC-f829fffa__FCA22_Female_body_adult,CTTACCGCATGGAGAC-f8548b44__FCA27_Female_body_adult,GATGCTAGTGATTGGG-f8438c5e__FCA25_Female_body_adult,GATGAGGAGCACTAAA-f8063598__FCA18_Male_body_adult,TGTGCGGGTTCAATCG-f80ebbdc__FCA19_Male_body_adult,TCGGGCAAGGTGAGAA-f8328e36__FCA23_Female_body_adult,TCGACCTTCCAACCAA-f8328e36__FCA23_Female_body_adult,GTCTAGAAGGATACAT-f8328e36__FCA23_Female_body_adult,TTTGGAGCAGATTAAG-f83b3be4__FCA24_Female_body_adult,CATCGTCAGTGAATAC-f7f586bc__FCA16_Male_body_adult,CTCAGGGTCCGTATGA-f8438c5e__FCA25_Female_body_adult,GCAGCTGCAGAAGCGT-f829fffa__FCA22_Female_body_adult,TGACCCTAGCGATTCT-d54b72e4__FCA2_MaleFemale_Body,TTACTGTTCGAACACT-f817481a__FCA20_Male_body_adult,CTTCTCTTCCAATCCC-f817481a__FCA20_Male_body_adult,CGAGGCTAGTTTCGAC-f8063598__FCA18_Male_body_adult,TCCTCCCGTTGCTGAT-f8438c5e__FCA25_Female_body_adult	adult peripheral nervous system
1685	adult peripheral nervous system_581	0.272642	0	0	0	0	0	0	0	0	0	0	0	0	0	0	0	0	0	0	0	0	0	0	0	0	0	0	0	adult peripheral nervous system	1276.2	3786	GTAATGCGTAACTTCG-f83b3be4__FCA24_Female_body_adult,GTAGAAACATGTTCGA-f83b3be4__FCA24_Female_body_adult,TACACCCGTATGATCC-f8548b44__FCA27_Female_body_adult,AGCGATTTCTTACCAT-f829fffa__FCA22_Female_body_adult,CGGAACCCACCACATA-f829fffa__FCA22_Female_body_adult,TTCCTCTGTATCGGTT-f8328e36__FCA23_Female_body_adult,TTCGCTGCAGTTCCAA-f8548b44__FCA27_Female_body_adult,CCGAACGCAAATCAGA-f8328e36__FCA23_Female_body_adult,CAAAGAAAGTACGAGC-f8438c5e__FCA25_Female_body_adult,AACCTTTAGAGCAGCT-f83b3be4__FCA24_Female_body_adult,AGGTTGTTCGGATACT-f8328e36__FCA23_Female_body_adult,ACGCACGAGATCACTC-f83b3be4__FCA24_Female_body_adult,ATGAAAGAGCAAACAT-f7fd9b2c__FCA17_Male_body_adult,CTGCCTAGTGCTCGTG-f8548b44__FCA27_Female_body_adult,CGAATTGGTGAGTCAG-f83b3be4__FCA24_Female_body_adult,GGAGGATGTTGGGACA-f8328e36__FCA23_Female_body_adult,CCTCCTCGTTGCCTAA-f80ebbdc__FCA19_Male_body_adult,CTCAGTCAGAAGGGAT-f83b3be4__FCA24_Female_body_adult,CAGGTATCATTAGGAA-f829fffa__FCA22_Female_body_adult,TGTAAGCGTAGTGTGG-f829fffa__FCA22_Female_body_adult,GCTACCTGTTCGGTTA-f8328e36__FCA23_Female_body_adult,CCACACTCACGCTATA-f8328e36__FCA23_Female_body_adult,CTTACCGCATGGAGAC-f8548b44__FCA27_Female_body_adult,CCCTCAAGTATCGCAT-f83b3be4__FCA24_Female_body_adult,ATGTCTTTCCATCTGC-f829fffa__FCA22_Female_body_adult	adult peripheral nervous system
1686	adult peripheral nervous system_582	0	0	0.651536	0	0	0	0	0	0	0	0	0	0	0	0	0	0	0	0	0	0	0	0	0	0	0	0	0	adult peripheral nervous system	871	3247	GGTAGAGTCATCTCTA-f829fffa__FCA22_Female_body_adult,ACCAACAGTTGAGTCT-d54b72e4__FCA2_MaleFemale_Body,AACCCAATCGCGGTAC-f829fffa__FCA22_Female_body_adult,TTATTGCAGACTTGTC-f8328e36__FCA23_Female_body_adult,TGATTCTAGGATTCAA-f829fffa__FCA22_Female_body_adult,CTTTCGGGTCCACTTC-f829fffa__FCA22_Female_body_adult,TTTGGAGCAGATTAAG-f83b3be4__FCA24_Female_body_adult,GGGATCCTCATTCCTA-f83b3be4__FCA24_Female_body_adult,GAGTGAGGTGATAGAT-f829fffa__FCA22_Female_body_adult,CAACGGCGTAACAGTA-f829fffa__FCA22_Female_body_adult,ATGAAAGTCAAGCCTA-f7f586bc__FCA16_Male_body_adult,TCTGGCTTCTTCGCTG-f7fd9b2c__FCA17_Male_body_adult,CACGTGGAGTACGAGC-f8063598__FCA18_Male_body_adult,TATCCTAAGGCTTTCA-f82124ca__FCA21_Male_body_adult,CTTCTCTTCCAATCCC-f817481a__FCA20_Male_body_adult,TGCTCGTGTGAGATAT-f83b3be4__FCA24_Female_body_adult,AGGCATTGTGAGTTGG-f8438c5e__FCA25_Female_body_adult,ACTATTCCAGAAGTGC-f83b3be4__FCA24_Female_body_adult,TCTTTGACACGCCAGT-f7fd9b2c__FCA17_Male_body_adult,TGCTCCAAGGGAACAA-f8438c5e__FCA25_Female_body_adult,CTAACTTCATTCGGGC-f8063598__FCA18_Male_body_adult,TGCTTGCGTATGCTAC-f8328e36__FCA23_Female_body_adult,AGCCACGTCGTTACCC-f829fffa__FCA22_Female_body_adult,TCGAAGTCACCGAATT-f7fd9b2c__FCA17_Male_body_adult,CATACTTCACACCTTC-f829fffa__FCA22_Female_body_adult	adult peripheral nervous system
1687	adult peripheral nervous system_583	0	0	1.05908	0	0	0	0	0	0	0	0	0	0	0	0	0	0	0	0	0	0	0	0	0	0	0	0	0	adult peripheral nervous system	637.04	3024	GTTCATTAGAGCGACT-f8438c5e__FCA25_Female_body_adult,AGGGTCCAGAGAAGGT-f829fffa__FCA22_Female_body_adult,AACCATGAGAGGACTC-f8438c5e__FCA25_Female_body_adult,ATGAGGGGTAAGGCTG-f829fffa__FCA22_Female_body_adult,ACTTTCAAGCAACTCT-f8438c5e__FCA25_Female_body_adult,TAGTGCATCATGCAGT-f82124ca__FCA21_Male_body_adult,GTCACTCAGAGCAGAA-f8328e36__FCA23_Female_body_adult,TACCCACCAGATTCGT-f7fd9b2c__FCA17_Male_body_adult,CGGAACCGTATTGGCT-f7fd9b2c__FCA17_Male_body_adult,GCGGATCCAATTGCGT-f829fffa__FCA22_Female_body_adult,GCGATCGCAGACAAAT-f8063598__FCA18_Male_body_adult,TTTGGAGGTCCACTCT-f82124ca__FCA21_Male_body_adult,TCGATTTTCACGGAGA-f8328e36__FCA23_Female_body_adult,CTCCTCCGTCCAGGTC-f7f586bc__FCA16_Male_body_adult,GTAGAGGTCGAACCTA-f8438c5e__FCA25_Female_body_adult,CTCCATGAGTAATACG-f8328e36__FCA23_Female_body_adult,TGGAGGACAGCTCCTT-f83b3be4__FCA24_Female_body_adult,AAGACAAAGACTAAGT-f829fffa__FCA22_Female_body_adult,CGGGACTTCACCATAG-f7fd9b2c__FCA17_Male_body_adult,GATGATCGTTAAGGAT-f7fd9b2c__FCA17_Male_body_adult,TTGGTTTTCTTTCGAT-f8438c5e__FCA25_Female_body_adult,AGTCAACAGAGTCTGG-f817481a__FCA20_Male_body_adult,GATGACTTCTTCGGTC-f8063598__FCA18_Male_body_adult,TTGGGTAGTCGCTCGA-f8063598__FCA18_Male_body_adult,TCCGGGAAGCCACCGT-f8328e36__FCA23_Female_body_adult	adult peripheral nervous system
1688	adult peripheral nervous system_584	0	0	0.753825	0	0	0	0	0	0	0	0	0	0	0	0	0	0	0	0	0	0	0	0	0	0	0	0	0	adult peripheral nervous system	711.04	3104	ATTCCATTCGAGGCAA-f8328e36__FCA23_Female_body_adult,TCTAACTTCACTCTTA-f8438c5e__FCA25_Female_body_adult,GATCGTAGTCAGACGA-f8548b44__FCA27_Female_body_adult,GGAGAACAGCACACCC-f8438c5e__FCA25_Female_body_adult,GCTGGGTAGTACCCTA-f82124ca__FCA21_Male_body_adult,TCTTCCTCACCAGCCA-f8438c5e__FCA25_Female_body_adult,GTGTCCTGTGGGTTGA-f8548b44__FCA27_Female_body_adult,TTTAGTCGTGACCGTC-f8328e36__FCA23_Female_body_adult,ATGAGTCTCAAGCGTT-f8063598__FCA18_Male_body_adult,GGTAGAGTCATCTCTA-f829fffa__FCA22_Female_body_adult,AACACACGTAGGCTCC-f829fffa__FCA22_Female_body_adult,AAGACAACAGGTTTAC-f817481a__FCA20_Male_body_adult,TGGGCGTTCAGAATAG-f8328e36__FCA23_Female_body_adult,ACGATGTAGACATCCT-f829fffa__FCA22_Female_body_adult,AGGACTTAGCATATGA-f83b3be4__FCA24_Female_body_adult,ACTTTCAAGAAATCCA-f8438c5e__FCA25_Female_body_adult,AATCACGAGGAATGTT-f80ebbdc__FCA19_Male_body_adult,CTAACTTCATTCGGGC-f8063598__FCA18_Male_body_adult,CTGAGCGCAGCGTGCT-f82124ca__FCA21_Male_body_adult,CTCCTCCGTTGCATCA-f7fd9b2c__FCA17_Male_body_adult,GACCCAGAGGTCCTGC-f80ebbdc__FCA19_Male_body_adult,AACCAACCAATCGCCG-f7fd9b2c__FCA17_Male_body_adult,TTGTGTTCAGATTCGT-f7fd9b2c__FCA17_Male_body_adult,AATGAAGTCTGTGTGA-f82124ca__FCA21_Male_body_adult,TGCTGAATCTAGCAAC-f8438c5e__FCA25_Female_body_adult	adult peripheral nervous system
1689	adult peripheral nervous system_585	0	0	0.503754	0	0	0	0	0	0	0	0	0	0	0	0	0	0	0	0	0	0	0	0	0	0	0	0	0	adult peripheral nervous system	610.76	3196	CGGAACCGTATTGGCT-f7fd9b2c__FCA17_Male_body_adult,TAGTGCATCATGCAGT-f82124ca__FCA21_Male_body_adult,GATCATGGTCTACAGT-f82124ca__FCA21_Male_body_adult,AACCCAAAGAGTTGTA-f82124ca__FCA21_Male_body_adult,GGAAGTGCACAACGTT-f80ebbdc__FCA19_Male_body_adult,GCCCGAAGTCGCGTCA-f82124ca__FCA21_Male_body_adult,TCGCTCAAGTGCCCGT-f7f586bc__FCA16_Male_body_adult,GATGCTAGTCTTGTCC-f817481a__FCA20_Male_body_adult,TCTAACTCAAGCCTGC-f817481a__FCA20_Male_body_adult,AGTCAACAGAGTCTGG-f817481a__FCA20_Male_body_adult,AGGCTGCCAATGACCT-f7f586bc__FCA16_Male_body_adult,GTCGCGAAGTTAGAAC-f80ebbdc__FCA19_Male_body_adult,AGAACAAAGTGCAGGT-f7f586bc__FCA16_Male_body_adult,AGTGCCGTCATCGCAA-f7f586bc__FCA16_Male_body_adult,TGGATGTAGCCAAGCA-f817481a__FCA20_Male_body_adult,CCGGACAGTAGGTGCA-f82124ca__FCA21_Male_body_adult,ACTGCAAAGTTTGTCG-f82124ca__FCA21_Male_body_adult,GTGTAACCACGCCACA-f82124ca__FCA21_Male_body_adult,TGCTCGTGTCAGGTGA-f8063598__FCA18_Male_body_adult,AGATCCAGTAGGCAAC-f7f586bc__FCA16_Male_body_adult,ACTTCCGGTCATCGCG-f7f586bc__FCA16_Male_body_adult,CAGATCAGTCACTCTC-f82124ca__FCA21_Male_body_adult,ACCTGTCCATGGATCT-f82124ca__FCA21_Male_body_adult,ACAGGGAAGCTTGTGT-f82124ca__FCA21_Male_body_adult,GAGTCATCACGTCTCT-f817481a__FCA20_Male_body_adult	adult peripheral nervous system
1690	adult peripheral nervous system_586	0.350217	0	0.190362	0	0	0	0	0	0.190362	0	0	0	0	0	0	0	0	0	0	0	0	0	0	0	0	0	0	0	adult peripheral nervous system	1907.6	3562	GGGAGATGTCTCAGGC-f83b3be4__FCA24_Female_body_adult,TTTGTTGGTCTGCGCA-f83b3be4__FCA24_Female_body_adult,GAGTCATCATGGCTAT-f8328e36__FCA23_Female_body_adult,CATGAGTGTTGCATCA-f83b3be4__FCA24_Female_body_adult,CCCTCTCGTTCGGTTA-f8548b44__FCA27_Female_body_adult,AATGGAAAGCAAACAT-f83b3be4__FCA24_Female_body_adult,ATTCAGGTCAGGACGA-f8438c5e__FCA25_Female_body_adult,TCAAGACCATAGGTAA-f83b3be4__FCA24_Female_body_adult,TCTTGCGCATTGCAAC-f8328e36__FCA23_Female_body_adult,GAGGCCTCAAATACAG-f8328e36__FCA23_Female_body_adult,TGCTGAAAGTTCCTGA-f83b3be4__FCA24_Female_body_adult,AGACCCGAGCAATTAG-f829fffa__FCA22_Female_body_adult,GCACGTGCAAGCAGGT-f8328e36__FCA23_Female_body_adult,CGAATTGGTACGTACT-f8328e36__FCA23_Female_body_adult,GATGCTAGTGGTATGG-f83b3be4__FCA24_Female_body_adult,CTCCAACGTGGCATCC-f83b3be4__FCA24_Female_body_adult,TTACAGGCATTCTCCG-f8438c5e__FCA25_Female_body_adult,ACGCACGAGATCACTC-f83b3be4__FCA24_Female_body_adult,GTCCCATCAGCGACCT-f8328e36__FCA23_Female_body_adult,ATGACCAGTACGATCT-f829fffa__FCA22_Female_body_adult,AGCCAGCTCGGCTTGG-f829fffa__FCA22_Female_body_adult,GTTACCCGTCCGGTCA-f8438c5e__FCA25_Female_body_adult,ACAGGGACACGGTCTG-f8328e36__FCA23_Female_body_adult,CACGTGGCACACACGC-f829fffa__FCA22_Female_body_adult,AATAGAGCAAGGGTCA-f83b3be4__FCA24_Female_body_adult	adult peripheral nervous system
1691	adult peripheral nervous system_587	0	0	0.393814	0	0	0	0	0	0	0	0	0	0	0	0	0	0	0	0	0	0	0	0	0	0	0	0	0	adult peripheral nervous system	828.8	3463	AAAGGTAGTATGCTAC-f7f586bc__FCA16_Male_body_adult,GGTTCTCAGTGTAGTA-f8063598__FCA18_Male_body_adult,TGTGAGTCAGACCCGT-f7fd9b2c__FCA17_Male_body_adult,GCTGAATTCGGCCTTT-f8063598__FCA18_Male_body_adult,CCAATGAGTCTCACGG-f8063598__FCA18_Male_body_adult,GCGATCGCAGACAAAT-f8063598__FCA18_Male_body_adult,ACTTCCGGTCATCGCG-f7f586bc__FCA16_Male_body_adult,AGTCAACAGAGTCTGG-f817481a__FCA20_Male_body_adult,AAGACTCCAAGTGTCT-f8063598__FCA18_Male_body_adult,CACCAAAGTAAGTAGT-f80ebbdc__FCA19_Male_body_adult,GTGTAACCACGCCACA-f82124ca__FCA21_Male_body_adult,GTCGCGAAGTTAGAAC-f80ebbdc__FCA19_Male_body_adult,ATTGGGTTCGTGCAGC-f82124ca__FCA21_Male_body_adult,TGTGAGTAGGCGAACT-f7fd9b2c__FCA17_Male_body_adult,CGTAGTACAAGTGTCT-f829fffa__FCA22_Female_body_adult,GGTTGTATCACGACTA-f8063598__FCA18_Male_body_adult,AGACTCAAGGGACAGG-f7fd9b2c__FCA17_Male_body_adult,GAAATGATCTATGCCC-f80ebbdc__FCA19_Male_body_adult,GATCATGGTCTACAGT-f82124ca__FCA21_Male_body_adult,TTTAGTCTCAACCCGG-f7f586bc__FCA16_Male_body_adult,CCAATTTAGCCAACCC-f7f586bc__FCA16_Male_body_adult,AGATCCAGTAGGCAAC-f7f586bc__FCA16_Male_body_adult,GGCTTTCCAATTGAGA-f7fd9b2c__FCA17_Male_body_adult,ACAGGGAAGCTTGTGT-f82124ca__FCA21_Male_body_adult,CTAAGTGGTCTATGAC-f7f586bc__FCA16_Male_body_adult	adult peripheral nervous system
1692	adult peripheral nervous system_588	0	0	0.427685	0	0	0	0	0	0	0	0	0	0	0	0	0	0	0	0	0	0	0	0	0	0	0	0	0	adult peripheral nervous system	749.48	3253	ATCGATGCATGGAACG-f82124ca__FCA21_Male_body_adult,AACCAACCAATCGCCG-f7fd9b2c__FCA17_Male_body_adult,ATGTCTTGTCACTAGT-f82124ca__FCA21_Male_body_adult,ATCACTTTCATGCATG-f8063598__FCA18_Male_body_adult,TCGAAGTCACCGAATT-f7fd9b2c__FCA17_Male_body_adult,AACAGGGGTCCATAGT-f82124ca__FCA21_Male_body_adult,TACCCACCAGATTCGT-f7fd9b2c__FCA17_Male_body_adult,CTCCTCCGTCCAGGTC-f7f586bc__FCA16_Male_body_adult,CTCCTCCGTTGCATCA-f7fd9b2c__FCA17_Male_body_adult,TCATTACTCGGTCAGC-f82124ca__FCA21_Male_body_adult,CCACTTGAGAGGTTTA-f82124ca__FCA21_Male_body_adult,AGATCCAGTAGGCAAC-f7f586bc__FCA16_Male_body_adult,TACCTCGAGTCCCTAA-f8063598__FCA18_Male_body_adult,CAGGGCTTCCGCAAAT-f7f586bc__FCA16_Male_body_adult,CTGAGCGCAGCGTGCT-f82124ca__FCA21_Male_body_adult,TAAGCGTGTCAAATCC-f83b3be4__FCA24_Female_body_adult,TGACTCCTCTACCAGA-f8438c5e__FCA25_Female_body_adult,GACCTTCCAACATCGT-f7fd9b2c__FCA17_Male_body_adult,CCCAACTGTATGGAAT-f7fd9b2c__FCA17_Male_body_adult,CTACATTCACAATGTC-f80ebbdc__FCA19_Male_body_adult,CTGCCATTCGTTGTGA-f7f586bc__FCA16_Male_body_adult,TCGATTTCAGGCATGA-f8328e36__FCA23_Female_body_adult,GTCAAGTTCCCAAGTA-f80ebbdc__FCA19_Male_body_adult,TCAAGTGCACCCATAA-f7f586bc__FCA16_Male_body_adult,AAGACAACAGGTTTAC-f817481a__FCA20_Male_body_adult	adult peripheral nervous system
1693	adult peripheral nervous system_589	0.420654	0	1.12876	0	0	0	0	0	0	0	0	0	0	0	0	0	0	0	0	0	0	0	0	0	0	0	0	0	adult peripheral nervous system	764.88	3244	CGTTCTGCATGGCGCT-f829fffa__FCA22_Female_body_adult,CACAGATAGGGTAATT-f8063598__FCA18_Male_body_adult,CCCAACTTCTCCTGAC-f7f586bc__FCA16_Male_body_adult,AATCACGAGGAATGTT-f80ebbdc__FCA19_Male_body_adult,CATGGTAAGTATGGCG-f7fd9b2c__FCA17_Male_body_adult,CCTCTCCCAGAAACCG-f829fffa__FCA22_Female_body_adult,AGTCTCCAGAAGTCTA-f8328e36__FCA23_Female_body_adult,TCGATTTCAGGCATGA-f8328e36__FCA23_Female_body_adult,CCTCCTCCACCCTGTT-f7f586bc__FCA16_Male_body_adult,ACTTTCAAGAAATCCA-f8438c5e__FCA25_Female_body_adult,ATCACTTTCATGCATG-f8063598__FCA18_Male_body_adult,TACCTCGAGTCCCTAA-f8063598__FCA18_Male_body_adult,GTGGCGTCATCATCCC-f8438c5e__FCA25_Female_body_adult,AAGACTCTCCATTCGC-f8438c5e__FCA25_Female_body_adult,TCTTCCTCACCAGCCA-f8438c5e__FCA25_Female_body_adult,TCTAACTTCACTCTTA-f8438c5e__FCA25_Female_body_adult,GACCTTCCAACATCGT-f7fd9b2c__FCA17_Male_body_adult,TAAGCGTGTCAAATCC-f83b3be4__FCA24_Female_body_adult,GGGTGTCAGCGTCTCG-f8063598__FCA18_Male_body_adult,ACGTACAAGGTCACCC-f829fffa__FCA22_Female_body_adult,GATCATGGTGGACCAA-f84bfd1c__FCA26_Female_body_adult,GCCCAGATCATTCCTA-f8328e36__FCA23_Female_body_adult,AGTAACCAGTCAACAA-f8328e36__FCA23_Female_body_adult,AGGACGATCGCTAGCG-f84bfd1c__FCA26_Female_body_adult,AGGGTGAAGACGACGT-f829fffa__FCA22_Female_body_adult	adult peripheral nervous system
1694	adult peripheral nervous system_590	0	0	0	0	0	0	0	0	0	0	0	0	0	0	0	0	0	0	0	0	0	0	0	0	0	0	0	0	adult peripheral nervous system	907.12	3199	GCCGATGGTCCAGCGT-f8063598__FCA18_Male_body_adult,CATACTTCACACCTTC-f829fffa__FCA22_Female_body_adult,TCTCCGAAGCGGACAT-f7fd9b2c__FCA17_Male_body_adult,CTCCATGCAGCAAGAC-f83b3be4__FCA24_Female_body_adult,TGATTCTAGGATTCAA-f829fffa__FCA22_Female_body_adult,CCACGTTTCCAAATGC-f8328e36__FCA23_Female_body_adult,CAACGGCGTAACAGTA-f829fffa__FCA22_Female_body_adult,AACCATGTCACATCAG-f8063598__FCA18_Male_body_adult,GTTAGACAGGAATGTT-f83b3be4__FCA24_Female_body_adult,CTATCTAAGAGTGTTA-f83b3be4__FCA24_Female_body_adult,CTACATTGTGAAGCGT-f829fffa__FCA22_Female_body_adult,GGGACAATCTCATAGG-f7f586bc__FCA16_Male_body_adult,AAAGGGCAGTTTGCTG-f83b3be4__FCA24_Female_body_adult,TTATTGCAGACTTGTC-f8328e36__FCA23_Female_body_adult,ACGGTTAGTACAGGTG-f829fffa__FCA22_Female_body_adult,CAGTTCCGTCAGGAGT-f8063598__FCA18_Male_body_adult,CTCAAGAAGGCTATCT-f829fffa__FCA22_Female_body_adult,CGAAGTTTCTCACCCA-f8063598__FCA18_Male_body_adult,ATGGAGGTCTCATTGT-f8063598__FCA18_Male_body_adult,AGGCATTGTATCCCTC-f8063598__FCA18_Male_body_adult,AGGTTGTTCGGATACT-f8328e36__FCA23_Female_body_adult,AACCCAATCGCGGTAC-f829fffa__FCA22_Female_body_adult,AAGTGAAGTATAGGAT-f8438c5e__FCA25_Female_body_adult,CATCGTCAGTGAATAC-f7f586bc__FCA16_Male_body_adult,GAGTGAGGTGATAGAT-f829fffa__FCA22_Female_body_adult	adult peripheral nervous system
1695	adult peripheral nervous system_591	0	0	0.499922	0	0	0	0	0	0	0	0	0	0	0	0	0.280881	0	0	0	0	0	0	0	0	0	0	0	0	adult peripheral nervous system	1233.44	3678	TTTGACTCAGGCGATA-f8328e36__FCA23_Female_body_adult,CCACACTCACGCTATA-f8328e36__FCA23_Female_body_adult,ACGCACGAGATCACTC-f83b3be4__FCA24_Female_body_adult,CTACAGATCTAGAGCT-f83b3be4__FCA24_Female_body_adult,TCGACCTTCCAACCAA-f8328e36__FCA23_Female_body_adult,CAGTTCCGTCAGGAGT-f8063598__FCA18_Male_body_adult,CTTCGGTGTACGATTC-f83b3be4__FCA24_Female_body_adult,ACCATTTCATCCGATA-f8548b44__FCA27_Female_body_adult,CTGCATCTCGCCTCTA-f829fffa__FCA22_Female_body_adult,GAAACCTCATGTGTCA-f7fd9b2c__FCA17_Male_body_adult,CTCATTACAGTTTCAG-f83b3be4__FCA24_Female_body_adult,GGAGGATGTTGGGACA-f8328e36__FCA23_Female_body_adult,CCGAACGCAAATCAGA-f8328e36__FCA23_Female_body_adult,GACTGATCACCACATA-f7f586bc__FCA16_Male_body_adult,ACTTCGCTCAGTGTGT-f7fd9b2c__FCA17_Male_body_adult,ATCGGATTCATACAGC-f83b3be4__FCA24_Female_body_adult,AGTCATGAGTAGAGTT-f7fd9b2c__FCA17_Male_body_adult,TTTACTGTCTGCGGAC-f8328e36__FCA23_Female_body_adult,GGGATGATCCGGCAAC-f8328e36__FCA23_Female_body_adult,TCTCTGGCACGCTATA-f8438c5e__FCA25_Female_body_adult,CTTCTAACAGACCAAG-f7f586bc__FCA16_Male_body_adult,CGAAGTTTCGGCCTTT-f829fffa__FCA22_Female_body_adult,AACCCAATCGCGGTAC-f829fffa__FCA22_Female_body_adult,TCTCCGATCTCCGAGG-f8328e36__FCA23_Female_body_adult,GGTTGTAGTCCGAAGA-f8328e36__FCA23_Female_body_adult	adult peripheral nervous system
1696	adult peripheral nervous system_592	0.722731	0	0.425285	0	0	0	0	0	0	0	0	0	0	0	0	0	0	0	0	0	0	0	0	0	0	0	0	0	adult peripheral nervous system	754.68	3325	GACCTTCCATAGGTTC-f8328e36__FCA23_Female_body_adult,GGCGTCAGTCGGAACA-f829fffa__FCA22_Female_body_adult,TAAGCGTGTCAAATCC-f83b3be4__FCA24_Female_body_adult,TGTAACGTCGACGTCG-f80ebbdc__FCA19_Male_body_adult,GGGCTCAGTATCGCGC-f8328e36__FCA23_Female_body_adult,AACCACAGTCGCCACA-f8438c5e__FCA25_Female_body_adult,CTTTCAACAAATAGCA-f829fffa__FCA22_Female_body_adult,CACTGGGAGGATTCCT-d54b72e4__FCA2_MaleFemale_Body,CATCCACAGGGAACAA-f84bfd1c__FCA26_Female_body_adult,CGATGGCAGGTGCATG-f8328e36__FCA23_Female_body_adult,AGCGTATTCACGATCA-f84bfd1c__FCA26_Female_body_adult,TTACGCCTCAGTCTTT-f83b3be4__FCA24_Female_body_adult,TTGAGTGCAATCGCCG-f83b3be4__FCA24_Female_body_adult,TTGCTGCGTAGTCTTG-f8328e36__FCA23_Female_body_adult,TAATTCCAGACGGTTG-f8328e36__FCA23_Female_body_adult,CCTATCGCATACTGTG-f829fffa__FCA22_Female_body_adult,AGGTGTTAGAGGATGA-f829fffa__FCA22_Female_body_adult,TCTACCGTCCACTAGA-f829fffa__FCA22_Female_body_adult,ATCGGCGAGGCGCTTC-f8328e36__FCA23_Female_body_adult,CTAACTTCATGTGCTA-f83b3be4__FCA24_Female_body_adult,GATAGAACATTGGATC-f80ebbdc__FCA19_Male_body_adult,TTCATGTAGCATGTTC-f829fffa__FCA22_Female_body_adult,GAGAAATCAAAGCTCT-f84bfd1c__FCA26_Female_body_adult,CTTCTAAAGAGGTTTA-d54b72e4__FCA2_MaleFemale_Body,CCGAACGCAAGTCGTT-f829fffa__FCA22_Female_body_adult	adult peripheral nervous system
1697	adult peripheral nervous system_593	0.336404	0	0.955364	0	0	0	0	0.336404	0	0	0	0	0	0	0	0	0	0	0	0	0	0	0	0	0	0	0	0	adult peripheral nervous system	1000.24	3586	TCGAAGTCACCGAATT-f7fd9b2c__FCA17_Male_body_adult,TACATTCTCTAGCATG-f8063598__FCA18_Male_body_adult,TTTAGTCTCAACCCGG-f7f586bc__FCA16_Male_body_adult,ACATGCAAGTCGAGGT-f7fd9b2c__FCA17_Male_body_adult,ACTTCGCTCAGTGTGT-f7fd9b2c__FCA17_Male_body_adult,GGCAGTCTCGGATACT-f8063598__FCA18_Male_body_adult,AGCTCAAAGAAGGTAG-f8063598__FCA18_Male_body_adult,AAGACTCAGGATAATC-f8063598__FCA18_Male_body_adult,GATTCGACACATTGTG-f7fd9b2c__FCA17_Male_body_adult,ACCACAAAGGGATCAC-f80ebbdc__FCA19_Male_body_adult,ACCAACAGTTGAGTCT-d54b72e4__FCA2_MaleFemale_Body,TTCCACGGTCACTCTC-f7fd9b2c__FCA17_Male_body_adult,CAGGCCATCCTATTTG-f80ebbdc__FCA19_Male_body_adult,AAAGGTAGTATGCTAC-f7f586bc__FCA16_Male_body_adult,CCCTCTCCACCTCTAC-f80ebbdc__FCA19_Male_body_adult,GATGAGGAGCACTAAA-f8063598__FCA18_Male_body_adult,TTCCTTCGTTCGAACT-f8063598__FCA18_Male_body_adult,ATTACCTTCAAGAATG-f8063598__FCA18_Male_body_adult,ATCGTAGAGGAAAGAC-f8328e36__FCA23_Female_body_adult,GTGCACGAGACTGTTC-f7fd9b2c__FCA17_Male_body_adult,CCCTGATCAACGCATT-f80ebbdc__FCA19_Male_body_adult,GAAATGATCTCTTAAC-f8063598__FCA18_Male_body_adult,ATCACTTTCCATTTAC-f82124ca__FCA21_Male_body_adult,CTGCATCTCGCCTCTA-f829fffa__FCA22_Female_body_adult,AAGGAATGTGGCCACT-f7fd9b2c__FCA17_Male_body_adult	adult peripheral nervous system
1698	adult peripheral nervous system_594	0.390219	0	0.390219	0	0	0	0	0.390219	0	0	0	0	0	0	0	0	0	0	0	0	0	0	0	0	0	0	0	0	adult peripheral nervous system	838.04	3506	GTAACACGTAGCCAGA-f82124ca__FCA21_Male_body_adult,ACGCACGGTGGGATTG-f83b3be4__FCA24_Female_body_adult,GGGAGTAGTATGTCAC-f829fffa__FCA22_Female_body_adult,TAAGCCATCAACTTTC-f80ebbdc__FCA19_Male_body_adult,GTCTAGAAGGATACAT-f8328e36__FCA23_Female_body_adult,CGAGGCTAGTTTCGAC-f8063598__FCA18_Male_body_adult,GTCTCACCAGCATCTA-f8438c5e__FCA25_Female_body_adult,GACCTTCCAACATCGT-f7fd9b2c__FCA17_Male_body_adult,CTGGCAGCATTCTCCG-d54b72e4__FCA2_MaleFemale_Body,TTACGCCTCAGTCTTT-f83b3be4__FCA24_Female_body_adult,GTGGCGTCATCATCCC-f8438c5e__FCA25_Female_body_adult,TACATTCTCTAGCATG-f8063598__FCA18_Male_body_adult,CAGTTCCCATCGCTCT-f829fffa__FCA22_Female_body_adult,CTTCAATAGCAAATGT-f7f586bc__FCA16_Male_body_adult,GAAATGATCTATGCCC-f80ebbdc__FCA19_Male_body_adult,GGGAGATCAATGAGCG-f8328e36__FCA23_Female_body_adult,GATCATGGTGGACCAA-f84bfd1c__FCA26_Female_body_adult,AGTTCCCCAAGCACCC-f7f586bc__FCA16_Male_body_adult,GATCAGTTCTGGCCAG-f817481a__FCA20_Male_body_adult,CATCCACAGGGAACAA-f84bfd1c__FCA26_Female_body_adult,GGTTGTATCACGACTA-f8063598__FCA18_Male_body_adult,AAGTTCGTCATAGGCT-f8438c5e__FCA25_Female_body_adult,AACCACAGTCGCCACA-f8438c5e__FCA25_Female_body_adult,TGTAACGTCGACGTCG-f80ebbdc__FCA19_Male_body_adult,TCCTAATGTGTGTACT-f83b3be4__FCA24_Female_body_adult	adult peripheral nervous system
1699	adult peripheral nervous system_595	0	0	0.442727	0	0	0	0	0	0	0	0	0	0	0	0	0	0	0	0	0	0	0	0	0	0	0	0	0	adult peripheral nervous system	718.2	3103	TTCATGTGTGGCCCAT-f8063598__FCA18_Male_body_adult,TGCTGAATCTTAAGGC-f8063598__FCA18_Male_body_adult,GGTAGAGTCATCTCTA-f829fffa__FCA22_Female_body_adult,CTCTCGATCGGAGTGA-f83b3be4__FCA24_Female_body_adult,CAATCGATCCTCAGGG-f82124ca__FCA21_Male_body_adult,TTGACCCCAATAACGA-f80ebbdc__FCA19_Male_body_adult,CCGGTGAGTTAAACAG-f8063598__FCA18_Male_body_adult,GTGAGCCTCCGGCAGT-f7f586bc__FCA16_Male_body_adult,GGGACAATCTCATAGG-f7f586bc__FCA16_Male_body_adult,AGGCCACGTTCTTCAT-f8328e36__FCA23_Female_body_adult,CTAACTTCATTCGGGC-f8063598__FCA18_Male_body_adult,GACTGATCATTGTGCA-f80ebbdc__FCA19_Male_body_adult,TGATCTTCACCCTATC-f7f586bc__FCA16_Male_body_adult,ATGGTTGGTAGCGTTT-f7fd9b2c__FCA17_Male_body_adult,GTAGAGGTCGAACCTA-f8438c5e__FCA25_Female_body_adult,ACACAGTCATTCATCT-f8328e36__FCA23_Female_body_adult,TCTCCGAAGCGGACAT-f7fd9b2c__FCA17_Male_body_adult,AACACACGTAGGCTCC-f829fffa__FCA22_Female_body_adult,TGCTCCAAGGGAACAA-f8438c5e__FCA25_Female_body_adult,ATGAAAGCATTAAGCC-f829fffa__FCA22_Female_body_adult,TGTACAGTCCCTCTCC-f83b3be4__FCA24_Female_body_adult,TTACGCCGTTACCGTA-f83b3be4__FCA24_Female_body_adult,GCCGATGGTCCAGCGT-f8063598__FCA18_Male_body_adult,GCTGGGTAGTACCCTA-f82124ca__FCA21_Male_body_adult,GACATCACACAAAGTA-f8063598__FCA18_Male_body_adult	adult peripheral nervous system
1700	adult peripheral nervous system_596	0.431074	0	0	0	0	0	0	0	0	0	0	0	0	0	0	0	0	0	0	0	0	0	0	0	0	0	0	0	adult peripheral nervous system	742.24	3120	ACGGTTAGTACAGGTG-f829fffa__FCA22_Female_body_adult,TCTAACTTCACTCTTA-f8438c5e__FCA25_Female_body_adult,TTACGCCTCAGTCTTT-f83b3be4__FCA24_Female_body_adult,GATCGTAGTCAGACGA-f8548b44__FCA27_Female_body_adult,TCATTACCATCGTGGC-f7fd9b2c__FCA17_Male_body_adult,AGCGCCAAGTCATCGT-f8328e36__FCA23_Female_body_adult,CTATCTAAGAGTGTTA-f83b3be4__FCA24_Female_body_adult,TTTAGTCGTGACCGTC-f8328e36__FCA23_Female_body_adult,TCATACTAGGGATCTG-f8438c5e__FCA25_Female_body_adult,GACCTTCCAACATCGT-f7fd9b2c__FCA17_Male_body_adult,TATCCTAGTCGTTCAA-f829fffa__FCA22_Female_body_adult,GTGGCGTCATCATCCC-f8438c5e__FCA25_Female_body_adult,TGGCGTGCAAACCGGA-f8328e36__FCA23_Female_body_adult,CGATGGCAGGTGCATG-f8328e36__FCA23_Female_body_adult,CCACGTTAGCGATGGT-f8063598__FCA18_Male_body_adult,TCACTATTCTTGGCTC-f80ebbdc__FCA19_Male_body_adult,GGGAGATCAATGAGCG-f8328e36__FCA23_Female_body_adult,TGTTCCGGTAGCGCCT-f83b3be4__FCA24_Female_body_adult,GTCTAGAAGGATACAT-f8328e36__FCA23_Female_body_adult,CAACAACAGTATTGCC-f829fffa__FCA22_Female_body_adult,CAGTTCCCATCGCTCT-f829fffa__FCA22_Female_body_adult,TACCTCGAGTCCCTAA-f8063598__FCA18_Male_body_adult,TCCCAGTAGTTCAACC-f8548b44__FCA27_Female_body_adult,AGGCTGCCAACAAGTA-f83b3be4__FCA24_Female_body_adult,GGGACTCTCGTCCATC-f83b3be4__FCA24_Female_body_adult	adult peripheral nervous system
1701	adult peripheral nervous system_597	0	0	0.652321	0	0	0	0	0	0	0	0	0	0	0	0	0	0	0	0	0	0	0	0	0	0	0	0	0	adult peripheral nervous system	1304.36	3969	CAGCAGCCAAGACGGT-f83b3be4__FCA24_Female_body_adult,GCACGGTGTTAGAAAC-f82124ca__FCA21_Male_body_adult,CCTCAGTGTTCAGCGC-f8438c5e__FCA25_Female_body_adult,TCGACCTAGAGGTCAC-f8438c5e__FCA25_Female_body_adult,CTCACTGGTGTGATGG-f829fffa__FCA22_Female_body_adult,GGTGGCTCAGTAACAA-f829fffa__FCA22_Female_body_adult,ATCCGTCGTAGACTGG-f7f586bc__FCA16_Male_body_adult,TGTTCTATCCTGTTGC-f8063598__FCA18_Male_body_adult,GCATCGGCACGGCGTT-f83b3be4__FCA24_Female_body_adult,GCTTCACAGAGCGACT-f8063598__FCA18_Male_body_adult,AGCGTATGTACCGTCG-f7f586bc__FCA16_Male_body_adult,GGCGTCAAGAGCATCG-f829fffa__FCA22_Female_body_adult,ACTATCTCACAAGCAG-f7fd9b2c__FCA17_Male_body_adult,TACACCCGTGAGACCA-f82124ca__FCA21_Male_body_adult,GGAAGTGAGGACTTCT-f82124ca__FCA21_Male_body_adult,TGGAACTGTCACAATC-f83b3be4__FCA24_Female_body_adult,CCACAAATCCACGAAT-f80ebbdc__FCA19_Male_body_adult,GGTTGTACAACAAAGT-f7f586bc__FCA16_Male_body_adult,AGTCATGCATACATCG-f8328e36__FCA23_Female_body_adult,GAACGTTTCCACACAA-f8438c5e__FCA25_Female_body_adult,GATTGGTTCGATGCTA-f8063598__FCA18_Male_body_adult,ACTATTCAGGAGCTGT-f829fffa__FCA22_Female_body_adult,AACCACAGTGACCTGC-f83b3be4__FCA24_Female_body_adult,TGATCAGAGCTACGTT-f829fffa__FCA22_Female_body_adult,AGGTGTTTCCTTCGAC-f8063598__FCA18_Male_body_adult	adult peripheral nervous system
1702	adult peripheral nervous system_598	0	0	0.441773	0	0.441773	0	0	0	0	0	0	0	0	0	0	0	0	0	0	0	0	0	0	0	0	0	0	0	adult peripheral nervous system	720.12	3100	TTACGCCGTTACCGTA-f83b3be4__FCA24_Female_body_adult,TCATATCAGTCGTCTA-f7fd9b2c__FCA17_Male_body_adult,TGATTTCGTGCAATAA-f8328e36__FCA23_Female_body_adult,ATGAAAGTCAAGCCTA-f7f586bc__FCA16_Male_body_adult,ACCCTTGAGAGGTGCT-f8063598__FCA18_Male_body_adult,CTCTCGATCGGAGTGA-f83b3be4__FCA24_Female_body_adult,TACGGTAGTCCAGGTC-f80ebbdc__FCA19_Male_body_adult,AGTTCGAGTGCATGTT-f83b3be4__FCA24_Female_body_adult,TTCAGGACATAGAAAC-f80ebbdc__FCA19_Male_body_adult,CAACGGCGTAACAGTA-f829fffa__FCA22_Female_body_adult,CAGCGTGTCATCGCCT-f8438c5e__FCA25_Female_body_adult,CTATCTAAGAGTGTTA-f83b3be4__FCA24_Female_body_adult,AGGCCACGTTCTTCAT-f8328e36__FCA23_Female_body_adult,CTATCTACAACAGAGC-f83b3be4__FCA24_Female_body_adult,AGCCACGTCGTTACCC-f829fffa__FCA22_Female_body_adult,CAATCGATCCTCAGGG-f82124ca__FCA21_Male_body_adult,TGTGGCGTCATGGTAC-f83b3be4__FCA24_Female_body_adult,CCTCCTCAGATTTGCC-d54b72e4__FCA2_MaleFemale_Body,GACTGATGTACCCGAC-f8063598__FCA18_Male_body_adult,AAAGGGCAGTTTGCTG-f83b3be4__FCA24_Female_body_adult,ACACAGTCATTCATCT-f8328e36__FCA23_Female_body_adult,GATCATGCAGATAAAC-f8063598__FCA18_Male_body_adult,ACTTCGCTCAGTGTGT-f7fd9b2c__FCA17_Male_body_adult,TGGGCGTTCAGAATAG-f8328e36__FCA23_Female_body_adult,CTTCGGTAGAGTATAC-f817481a__FCA20_Male_body_adult	adult peripheral nervous system
1703	adult peripheral nervous system_599	0.212092	0	0.212092	0	0	0	0	0	0	0	0	0	0	0	0	0	0	0	0	0	0	0	0	0.212092	0	0	0	0	adult peripheral nervous system	1693.04	4423	CTCCAACAGGTAAGAG-f8063598__FCA18_Male_body_adult,GCTACCTCAACTCGAT-f8438c5e__FCA25_Female_body_adult,CATGCGGGTTTCACAG-f8063598__FCA18_Male_body_adult,ATACCGATCCTCTAAT-f8438c5e__FCA25_Female_body_adult,TCACACCGTTCTCTAT-f7fd9b2c__FCA17_Male_body_adult,GGATCTATCTTTGCAT-f8438c5e__FCA25_Female_body_adult,TACCCACTCCGCTGTT-f8548b44__FCA27_Female_body_adult,TCTCACGCAAAGGGCT-f8063598__FCA18_Male_body_adult,GACTCTCGTACAAAGT-f8328e36__FCA23_Female_body_adult,AGTTCCCTCGGAGCAA-f80ebbdc__FCA19_Male_body_adult,TCCTGCATCGAGAAGC-f80ebbdc__FCA19_Male_body_adult,ACTGCAATCACGGGAA-d54b72e4__FCA2_MaleFemale_Body,CTGCCTAGTGCTCGTG-f8548b44__FCA27_Female_body_adult,TTCTGTACAAGTTGGG-f817481a__FCA20_Male_body_adult,GTCCCATGTTCTCTCG-f80ebbdc__FCA19_Male_body_adult,GCGTGCAGTGAAGCGT-f80ebbdc__FCA19_Male_body_adult,CAAAGAAAGTACGAGC-f8438c5e__FCA25_Female_body_adult,TCGGTCTCAGTTGGTT-f8438c5e__FCA25_Female_body_adult,GTGGAGACATTAGGAA-f7f586bc__FCA16_Male_body_adult,ACCAAACCAGAGAATT-f83b3be4__FCA24_Female_body_adult,GGCAGTCTCGGATACT-f8063598__FCA18_Male_body_adult,CATGCAACATGGCACC-f8328e36__FCA23_Female_body_adult,TTCCTAAAGGAGCTGT-f817481a__FCA20_Male_body_adult,GCCAGGTCAGGTTACT-f7fd9b2c__FCA17_Male_body_adult,TGGAGGAAGAGTCCGA-f7fd9b2c__FCA17_Male_body_adult	adult peripheral nervous system
1704	adult peripheral nervous system_600	0.294294	0.157934	0.414272	0	0	0	0	0	0	0	0	0	0	0	0	0	0	0	0	0	0	0	0	0	0	0	0	0	adult peripheral nervous system	2337.96	4982	CCCAACTGTTCCGCGA-f8438c5e__FCA25_Female_body_adult,AGGTCATAGCCATTCA-f84bfd1c__FCA26_Female_body_adult,CAGCAGCTCAACTGGT-f84bfd1c__FCA26_Female_body_adult,AGTTAGCTCACCTCAC-f83b3be4__FCA24_Female_body_adult,ACTATCTTCAGCCTCT-f84bfd1c__FCA26_Female_body_adult,CTGTATTCAGGACTAG-f83b3be4__FCA24_Female_body_adult,TTGCCTGAGGACTATA-f8548b44__FCA27_Female_body_adult,AGAGCCCGTTTAGAGA-f83b3be4__FCA24_Female_body_adult,TATCTGTCAGCAATTC-f8438c5e__FCA25_Female_body_adult,AGACACTAGCGTGCTC-f83b3be4__FCA24_Female_body_adult,TTGACCCAGTTGTCAC-f8328e36__FCA23_Female_body_adult,CATCGCTAGGATTCAA-f829fffa__FCA22_Female_body_adult,CTCACTGGTGTGATGG-f829fffa__FCA22_Female_body_adult,GTGAGTTGTGAGAGGG-f829fffa__FCA22_Female_body_adult,TTACCATGTAACATCC-d54b72e4__FCA2_MaleFemale_Body,GTAGCTAGTATCGTTG-f829fffa__FCA22_Female_body_adult,CACACAAGTACTCGCG-f829fffa__FCA22_Female_body_adult,CCTCAGTAGCGCTGCT-f80ebbdc__FCA19_Male_body_adult,GCATCGGAGAGAGCAA-f8548b44__FCA27_Female_body_adult,GATGACTGTAACAAGT-f8438c5e__FCA25_Female_body_adult,GATTCGAAGCTGACCC-f7fd9b2c__FCA17_Male_body_adult,TGAACGTTCGTTGCCT-f84bfd1c__FCA26_Female_body_adult,ACACTGAAGTATAACG-f8548b44__FCA27_Female_body_adult,GCATCGGCACGGCGTT-f83b3be4__FCA24_Female_body_adult,TACGTCCCAGCCGTTG-f8548b44__FCA27_Female_body_adult	adult peripheral nervous system
1705	adult peripheral nervous system_601	0	0	0.44797	0	0.44797	0	0	0.44797	0	0	0	0	0	0	0	0	0	0	0	0	0	0	0	0	0	0	0	0	adult peripheral nervous system	707.8	3264	TACGGTAGTCCAGGTC-f80ebbdc__FCA19_Male_body_adult,TACCCACGTTTACTTC-f817481a__FCA20_Male_body_adult,GTGTAACCACGCCACA-f82124ca__FCA21_Male_body_adult,GGGCCATCATGCTGCG-f8328e36__FCA23_Female_body_adult,AGAAGCGGTATCGCAT-f7fd9b2c__FCA17_Male_body_adult,TCATTACCATCGTGGC-f7fd9b2c__FCA17_Male_body_adult,GATTGGTTCTTCGATT-f8063598__FCA18_Male_body_adult,TGAGGAGAGGATGGCT-f8063598__FCA18_Male_body_adult,CTGAATGTCTCTTGCG-f80ebbdc__FCA19_Male_body_adult,GTACAGTTCCCATTTA-f7f586bc__FCA16_Male_body_adult,TCATATCAGTCGTCTA-f7fd9b2c__FCA17_Male_body_adult,GTATTGGAGTCATGCT-f8548b44__FCA27_Female_body_adult,CGTGAATCATTGCCTC-f7fd9b2c__FCA17_Male_body_adult,TGATTCTGTGTTACAC-f83b3be4__FCA24_Female_body_adult,CGGGACTTCACCATAG-f7fd9b2c__FCA17_Male_body_adult,GAACACTTCGGCTGGT-f7fd9b2c__FCA17_Male_body_adult,CTGCCATTCGTTGTGA-f7f586bc__FCA16_Male_body_adult,TTGGGTAGTCGCTCGA-f8063598__FCA18_Male_body_adult,CAGGCCAAGTGGAAGA-f8063598__FCA18_Male_body_adult,CGTAGTACAAGTGTCT-f829fffa__FCA22_Female_body_adult,GCATTAGCAAATGGAT-f8063598__FCA18_Male_body_adult,GATCATGGTCTACAGT-f82124ca__FCA21_Male_body_adult,CAGATCAGTGCGTCGT-d54b72e4__FCA2_MaleFemale_Body,ATTGGGTGTGTTGATC-f8438c5e__FCA25_Female_body_adult,AAACGAAAGCTGGCTC-f7fd9b2c__FCA17_Male_body_adult	adult peripheral nervous system
1706	adult peripheral nervous system_602	0	0	0.26263	0	0	0	0	0	0	0	0	0	0	0	0	0	0	0	0	0	0	0	0	0	0.26263	0	0	0	adult peripheral nervous system	1331.8	3946	GACACGCCATGTCGTA-f8063598__FCA18_Male_body_adult,ATGATCGCACCGAATT-f829fffa__FCA22_Female_body_adult,TTGATGGTCCCTTCCC-f817481a__FCA20_Male_body_adult,GTGTTCCGTATTTCGG-f7fd9b2c__FCA17_Male_body_adult,GTAGGAGAGTAGCATA-f7f586bc__FCA16_Male_body_adult,TATTTCGGTCCTGAAT-f7f586bc__FCA16_Male_body_adult,AAGATAGCATAATGAG-f8438c5e__FCA25_Female_body_adult,GGCTGTGCAAATGGCG-f7fd9b2c__FCA17_Male_body_adult,GGGTGAAGTCCCTCAT-f8328e36__FCA23_Female_body_adult,CAGCGTGCAGGGTCTC-f8438c5e__FCA25_Female_body_adult,CGCCATTAGACGCCAA-f8438c5e__FCA25_Female_body_adult,CTGCTCAAGCGTCTGC-f80ebbdc__FCA19_Male_body_adult,TGTAGACTCTCGGGAC-f8328e36__FCA23_Female_body_adult,GGTTGTACAACAAAGT-f7f586bc__FCA16_Male_body_adult,TTCCTAACATCGGAGA-f7fd9b2c__FCA17_Male_body_adult,ATTGGGTTCGTGCAGC-f82124ca__FCA21_Male_body_adult,CTCCCAAAGAGCAGCT-f84bfd1c__FCA26_Female_body_adult,TTGCATTGTTCCACAA-f80ebbdc__FCA19_Male_body_adult,AAGAACATCCTTCTTC-f7f586bc__FCA16_Male_body_adult,GTAGAAAGTTTCGGCG-f829fffa__FCA22_Female_body_adult,AGACCCGCAAAGCTAA-f80ebbdc__FCA19_Male_body_adult,ATGCCTCAGCGTGAGT-f7fd9b2c__FCA17_Male_body_adult,CCTCAGTGTTCAGCGC-f8438c5e__FCA25_Female_body_adult,AGATAGAGTATCAGCT-f8328e36__FCA23_Female_body_adult,GGAATGGAGGCAGTCA-f8063598__FCA18_Male_body_adult	adult peripheral nervous system
1707	adult peripheral nervous system_603	0.324602	0.324602	0.324602	0	0	0	0	0	0	0	0	0	0	0	0	0	0	0	0	0	0	0	0	0	0	0	0	0	adult peripheral nervous system	1043.08	3423	GGAGGATGTTGGGACA-f8328e36__FCA23_Female_body_adult,GTGAGTTAGAGAGCAA-f829fffa__FCA22_Female_body_adult,ATTACCTTCGTCTACC-f829fffa__FCA22_Female_body_adult,GAAGCCCAGAAACCAT-f8438c5e__FCA25_Female_body_adult,CACGTGGCACTGGAAG-f83b3be4__FCA24_Female_body_adult,GGACGTCAGCCTGTCG-f8328e36__FCA23_Female_body_adult,TGGAACTAGGACTAAT-f8328e36__FCA23_Female_body_adult,TCAGTTTCATCACGGC-f83b3be4__FCA24_Female_body_adult,CTTTCGGGTACAACGG-f83b3be4__FCA24_Female_body_adult,CGTGATATCCTTACCG-f8438c5e__FCA25_Female_body_adult,ATCAGGTCAAGCTGCC-f8328e36__FCA23_Female_body_adult,GTGCAGCAGTATAGGT-f8328e36__FCA23_Female_body_adult,TCAGTGAGTTGATCGT-f8328e36__FCA23_Female_body_adult,ACATGCACAAGCCCAC-f8548b44__FCA27_Female_body_adult,GATCGTAGTCAGACGA-f8548b44__FCA27_Female_body_adult,AAGTGAAGTATAGGAT-f8438c5e__FCA25_Female_body_adult,CATTGCCTCACTTTGT-f829fffa__FCA22_Female_body_adult,TTGCGTCAGAGGGTGG-f829fffa__FCA22_Female_body_adult,AGGCATTGTGAGTTGG-f8438c5e__FCA25_Female_body_adult,GGTGATTCACGACGAA-f8548b44__FCA27_Female_body_adult,ACGCACGAGATCACTC-f83b3be4__FCA24_Female_body_adult,GATCCCTGTTCGTAAC-f8328e36__FCA23_Female_body_adult,CCACACTCACGCTATA-f8328e36__FCA23_Female_body_adult,AATGCCACAGAGTGTG-f8328e36__FCA23_Female_body_adult,ATCTTCATCGAACTCA-f8328e36__FCA23_Female_body_adult	adult peripheral nervous system
1708	adult peripheral nervous system_604	0	0	0	0	0	0	0	0	0	0	0	0	0	0	0	0	0	0	0	0	0	0	0	0	0	0	0	0	adult peripheral nervous system	682.44	3034	TCATTACCATCGTGGC-f7fd9b2c__FCA17_Male_body_adult,TTGCTGCGTAGTCTTG-f8328e36__FCA23_Female_body_adult,TACCCACCAGATTCGT-f7fd9b2c__FCA17_Male_body_adult,TCTACCGTCCACTAGA-f829fffa__FCA22_Female_body_adult,TTTACGTGTATCCCTC-f8063598__FCA18_Male_body_adult,TGTTCCGGTAGCGCCT-f83b3be4__FCA24_Female_body_adult,ACTTTCAAGCAACTCT-f8438c5e__FCA25_Female_body_adult,GTGTCCTGTGGGTTGA-f8548b44__FCA27_Female_body_adult,GGGCTCAGTATCGCGC-f8328e36__FCA23_Female_body_adult,TCATTACTCGGTCAGC-f82124ca__FCA21_Male_body_adult,TGACTCCTCTACCAGA-f8438c5e__FCA25_Female_body_adult,CCCATTGAGCATGTTC-f8328e36__FCA23_Female_body_adult,AGGTGTTTCGAAGGAC-f7fd9b2c__FCA17_Male_body_adult,TCGATTTCAGGCATGA-f8328e36__FCA23_Female_body_adult,GACCTTCCAACATCGT-f7fd9b2c__FCA17_Male_body_adult,AATCACGAGGAATGTT-f80ebbdc__FCA19_Male_body_adult,CTTTCAACAAATAGCA-f829fffa__FCA22_Female_body_adult,ATCGATGCATGGAACG-f82124ca__FCA21_Male_body_adult,TGTAACGTCGACGTCG-f80ebbdc__FCA19_Male_body_adult,ATTCACTGTCATCACA-f8438c5e__FCA25_Female_body_adult,CGGGACTTCACCATAG-f7fd9b2c__FCA17_Male_body_adult,ACGATGTAGACATCCT-f829fffa__FCA22_Female_body_adult,TCGAAGTAGTATGTAG-f80ebbdc__FCA19_Male_body_adult,GGGAGTAGTATGTCAC-f829fffa__FCA22_Female_body_adult,TAAGCGTGTCAAATCC-f83b3be4__FCA24_Female_body_adult	adult peripheral nervous system
1709	adult peripheral nervous system_605	0	0	0	0	0	0	0	0	0.382275	0	0	0	0	0	0	0	0	0	0	0	0	0	0	0	0	0	0	0	adult peripheral nervous system	859.08	3377	CTGCCTAAGGCCATAG-f7f586bc__FCA16_Male_body_adult,GGTTGTAGTGGACCAA-f817481a__FCA20_Male_body_adult,CTTCTAACAGACCAAG-f7f586bc__FCA16_Male_body_adult,ACAGCCGGTGGCACTC-f817481a__FCA20_Male_body_adult,TCACTATGTTAAGGAT-f829fffa__FCA22_Female_body_adult,TTCATGTGTGGCCCAT-f8063598__FCA18_Male_body_adult,ACTGTCCCAGCTGTCG-f7fd9b2c__FCA17_Male_body_adult,TGATCTTCACCCTATC-f7f586bc__FCA16_Male_body_adult,CCGGTGAGTTAAACAG-f8063598__FCA18_Male_body_adult,TTATTGCAGACTTGTC-f8328e36__FCA23_Female_body_adult,TCGAAGTCACCGAATT-f7fd9b2c__FCA17_Male_body_adult,GACATCACACAAAGTA-f8063598__FCA18_Male_body_adult,GCATCTCAGATGGTAT-f7f586bc__FCA16_Male_body_adult,TGTTACTGTGATATAG-f80ebbdc__FCA19_Male_body_adult,TTACGCCGTTACCGTA-f83b3be4__FCA24_Female_body_adult,GTGAGCCTCCGGCAGT-f7f586bc__FCA16_Male_body_adult,AAACGAAGTCTGTCAA-f82124ca__FCA21_Male_body_adult,AATGGCTTCAATCCGA-f80ebbdc__FCA19_Male_body_adult,TTTGATCCAGGTAGTG-f7f586bc__FCA16_Male_body_adult,TTACTGTTCGAACACT-f817481a__FCA20_Male_body_adult,CTCAGGGGTACCGTCG-f7fd9b2c__FCA17_Male_body_adult,CCGTTCATCACTGAAC-f82124ca__FCA21_Male_body_adult,GGTTGTAAGATAGCTA-f80ebbdc__FCA19_Male_body_adult,TGCTTGCGTATGCTAC-f8328e36__FCA23_Female_body_adult,GAATAGACACCTGAAT-f817481a__FCA20_Male_body_adult	adult peripheral nervous system
1710	adult peripheral nervous system_606	0.543393	0	0.733693	0	0	0	0	0	0	0	0	0	0	0	0	0	0	0	0	0	0	0	0	0	0	0	0	0	adult peripheral nervous system	1108.28	3817	TCGACCTTCCAACCAA-f8328e36__FCA23_Female_body_adult,CATCGTCAGTGAATAC-f7f586bc__FCA16_Male_body_adult,TCTCCGAAGCGGACAT-f7fd9b2c__FCA17_Male_body_adult,TCCGGGACATAACGGG-f8438c5e__FCA25_Female_body_adult,AGTGTTGCATCTCAAG-f84bfd1c__FCA26_Female_body_adult,CTTTCGGGTACAACGG-f83b3be4__FCA24_Female_body_adult,CGCAGGTTCCGCGATG-f8438c5e__FCA25_Female_body_adult,CCTGCATTCAAGCTGT-f83b3be4__FCA24_Female_body_adult,TTATTGCAGACTTGTC-f8328e36__FCA23_Female_body_adult,GACCCTTTCCGATAAC-f84bfd1c__FCA26_Female_body_adult,TATTCCAAGCATGATA-f83b3be4__FCA24_Female_body_adult,CTTACCGCATGTTTGG-f7fd9b2c__FCA17_Male_body_adult,AGTTAGCGTGGCACTC-f83b3be4__FCA24_Female_body_adult,TTGCCTGAGCCTCGTG-f83b3be4__FCA24_Female_body_adult,AGGCTGCAGGAGCTGT-f829fffa__FCA22_Female_body_adult,TACACCCGTTATAGCC-f8063598__FCA18_Male_body_adult,CCTCCAACATGGGCAA-f7fd9b2c__FCA17_Male_body_adult,ATGAAAGCATTAAGCC-f829fffa__FCA22_Female_body_adult,GACCAATGTTGTCCCT-f8328e36__FCA23_Female_body_adult,GGTTGTAGTGGACCAA-f817481a__FCA20_Male_body_adult,GAAACCTCATGTGTCA-f7fd9b2c__FCA17_Male_body_adult,GTCACGGTCATCTACT-f829fffa__FCA22_Female_body_adult,TGCTTGCGTATGCTAC-f8328e36__FCA23_Female_body_adult,CTGCATCTCGCCTCTA-f829fffa__FCA22_Female_body_adult,GTGTGGCCAGACGGAT-f83b3be4__FCA24_Female_body_adult	adult peripheral nervous system
1711	adult peripheral nervous system_607	0	0	1.00426	0	0	0	0	0	0	0	0	0	0	0.3594	0	0	0	0	0	0	0	0	0	0	0	0	0	0	adult peripheral nervous system	924.92	3488	TCCCAGTCAGGACGAT-f8328e36__FCA23_Female_body_adult,TGGTAGTCATCCTAAG-f8063598__FCA18_Male_body_adult,ATTATCCTCATCTATC-f829fffa__FCA22_Female_body_adult,GGGTAGACAGGGATAC-f82124ca__FCA21_Male_body_adult,GAGAAATAGGAGAATG-f8063598__FCA18_Male_body_adult,CTCCCTCAGCACACAG-f7fd9b2c__FCA17_Male_body_adult,CCAATTTAGACTCTTG-f829fffa__FCA22_Female_body_adult,AGCCAGCTCATGCCCT-f8438c5e__FCA25_Female_body_adult,CATTCCGAGGGAGGAC-f8328e36__FCA23_Female_body_adult,CGCCAGATCCGGTAAT-f8063598__FCA18_Male_body_adult,TGTAACGTCGACGTCG-f80ebbdc__FCA19_Male_body_adult,CCCAACTCATAGGCGA-f829fffa__FCA22_Female_body_adult,TTTCATGAGCATGCAG-f8063598__FCA18_Male_body_adult,TAAGTCGTCATGCAGT-f8548b44__FCA27_Female_body_adult,ATATCCTGTCGCGTCA-f83b3be4__FCA24_Female_body_adult,AACCATGAGAGGACTC-f8438c5e__FCA25_Female_body_adult,ACATTTCCAATGTCAC-f8328e36__FCA23_Female_body_adult,AACCTTTCATCATCCC-f83b3be4__FCA24_Female_body_adult,ATCCATTCAATAGAGT-f8328e36__FCA23_Female_body_adult,GCATCTCCAGCTTTCC-f829fffa__FCA22_Female_body_adult,ACGGGTCTCGCCTTGT-f8063598__FCA18_Male_body_adult,ATGAGGGGTAAGGCTG-f829fffa__FCA22_Female_body_adult,ATGCGATAGCGCCTTG-f817481a__FCA20_Male_body_adult,CGGGTCAAGCTAAGTA-f8548b44__FCA27_Female_body_adult,TGATTTCTCCGAGAAG-f82124ca__FCA21_Male_body_adult	adult peripheral nervous system
1712	adult peripheral nervous system_608	0	0	0	0	0	0	0	0	0	0	0	0	0	0	0	0	0	0	0	0	0	0	0	0	0	0	0	0	adult peripheral nervous system	973.08	3498	CTCAGAAGTGACTCTA-f7f586bc__FCA16_Male_body_adult,CCTAAGACAGAATCGG-f7f586bc__FCA16_Male_body_adult,AAGAACAGTGCTGCAC-f829fffa__FCA22_Female_body_adult,CTCAACCAGGTGATCG-f83b3be4__FCA24_Female_body_adult,AGGGAGTCATTGCCTC-f8328e36__FCA23_Female_body_adult,GGTAATCAGTCGAATA-f83b3be4__FCA24_Female_body_adult,CAGTTAGTCTCTTGCG-f8548b44__FCA27_Female_body_adult,CTCCAACTCGTAGAGG-f8063598__FCA18_Male_body_adult,ACAACCAAGGTAGCAC-f829fffa__FCA22_Female_body_adult,CTGCCATGTTTGTTGG-f829fffa__FCA22_Female_body_adult,TGTCAGACAAGGGTCA-f7f586bc__FCA16_Male_body_adult,ATCGTGAGTTCGGTTA-f80ebbdc__FCA19_Male_body_adult,CCCAACTGTATGGAAT-f7fd9b2c__FCA17_Male_body_adult,ATATCCTCAGTTCTAG-f8328e36__FCA23_Female_body_adult,TCCACGTCAAACTAAG-f7f586bc__FCA16_Male_body_adult,ATAGGCTCACGGTGTC-f8548b44__FCA27_Female_body_adult,TGATTCTGTGTTACAC-f83b3be4__FCA24_Female_body_adult,GTATTGGAGTCATGCT-f8548b44__FCA27_Female_body_adult,GGTTGTAGTCCTCCTA-f83b3be4__FCA24_Female_body_adult,CTGCCTAGTGCTCGTG-f8548b44__FCA27_Female_body_adult,TCACTCGTCTACTGCC-f829fffa__FCA22_Female_body_adult,TTTCCTCAGGACTGGT-f82124ca__FCA21_Male_body_adult,CGAGGAATCCGTGGTG-f8328e36__FCA23_Female_body_adult,GAACTGTAGGGTGGGA-f80ebbdc__FCA19_Male_body_adult,TACCGAAGTCTCAAGT-f7fd9b2c__FCA17_Male_body_adult	adult peripheral nervous system
1713	adult peripheral nervous system_609	0	0	0	0	0	0	0	0	0	0	0	0	0	0	0	0	0	0	0	0	0	0	0	0	0	0	0	0	adult peripheral nervous system	739.28	3175	TACCTCGAGTCCCTAA-f8063598__FCA18_Male_body_adult,CACAGATAGGGTAATT-f8063598__FCA18_Male_body_adult,TAATTCCGTTGTAGCT-f80ebbdc__FCA19_Male_body_adult,CATGGTAAGTATGGCG-f7fd9b2c__FCA17_Male_body_adult,GATAGAACATTGGATC-f80ebbdc__FCA19_Male_body_adult,AATCACGAGGAATGTT-f80ebbdc__FCA19_Male_body_adult,CCGGTAGGTCGCCTAG-f7fd9b2c__FCA17_Male_body_adult,ACTTTCAAGAAATCCA-f8438c5e__FCA25_Female_body_adult,TTTGTTGCACTGGATT-f7fd9b2c__FCA17_Male_body_adult,CCACTTGAGAGGTTTA-f82124ca__FCA21_Male_body_adult,TCGAAGTAGTATGTAG-f80ebbdc__FCA19_Male_body_adult,GACCTTCCAACATCGT-f7fd9b2c__FCA17_Male_body_adult,AGAAGCGGTATCGCAT-f7fd9b2c__FCA17_Male_body_adult,TTACCGCTCATTACTC-f8063598__FCA18_Male_body_adult,AAGACAACAGGTTTAC-f817481a__FCA20_Male_body_adult,TAAGCGTGTCAAATCC-f83b3be4__FCA24_Female_body_adult,TCCTAATAGGAGAATG-f8063598__FCA18_Male_body_adult,ATCACTTTCATGCATG-f8063598__FCA18_Male_body_adult,GGAGAACAGCACACCC-f8438c5e__FCA25_Female_body_adult,AACAAAGGTCTACAAC-f7fd9b2c__FCA17_Male_body_adult,TAACCAGTCATGCCCT-f82124ca__FCA21_Male_body_adult,CTCCTCCGTTGCATCA-f7fd9b2c__FCA17_Male_body_adult,GCAGTTACACGGTGCT-f80ebbdc__FCA19_Male_body_adult,TTTAGTCGTGACCGTC-f8328e36__FCA23_Female_body_adult,CCTCCTCCACCCTGTT-f7f586bc__FCA16_Male_body_adult	adult peripheral nervous system
1714	adult peripheral nervous system_610	0	0	0	0	0.370828	0	0	0	0	0	0	0	0	0	0	0	0	0	0	0	0	0	0	0	0	0	0	0	adult peripheral nervous system	891	3445	GGGTCACAGAGAGCCT-f84bfd1c__FCA26_Female_body_adult,GTGCACGCAGCTTCGG-f7fd9b2c__FCA17_Male_body_adult,TACGGTAGTCCAGGTC-f80ebbdc__FCA19_Male_body_adult,GTCCTCAAGCATCTTG-f8063598__FCA18_Male_body_adult,GTTAGACAGGAATGTT-f83b3be4__FCA24_Female_body_adult,CTCAACCAGACGCTCC-f7f586bc__FCA16_Male_body_adult,GATGACTGTATCTTCT-f82124ca__FCA21_Male_body_adult,GAGCCTGGTGCGGCTT-f829fffa__FCA22_Female_body_adult,GAGACCCCACCCTATC-f8328e36__FCA23_Female_body_adult,CACGTGGAGTACGAGC-f8063598__FCA18_Male_body_adult,TTACTGTTCGAACACT-f817481a__FCA20_Male_body_adult,AGATAGAGTATCAGCT-f8328e36__FCA23_Female_body_adult,TAGACCATCTCGTGAA-f80ebbdc__FCA19_Male_body_adult,AGCCAGCCAGCAGGAT-f7f586bc__FCA16_Male_body_adult,AGAGAGCAGCAAATGT-f8438c5e__FCA25_Female_body_adult,CGTAGTACAAGTGTCT-f829fffa__FCA22_Female_body_adult,AATAGAGTCCTCTCGA-f8063598__FCA18_Male_body_adult,GAATCGTAGTAAACAC-f8063598__FCA18_Male_body_adult,CAACGATAGATACGAT-f829fffa__FCA22_Female_body_adult,AGAAGCGGTATCGCAT-f7fd9b2c__FCA17_Male_body_adult,CAAAGAAAGCGTGCCT-f7fd9b2c__FCA17_Male_body_adult,CCGATCTAGCTACTAC-f80ebbdc__FCA19_Male_body_adult,TCCCATGGTGGCTGAA-f7f586bc__FCA16_Male_body_adult,CAGATCAGTGCGTCGT-d54b72e4__FCA2_MaleFemale_Body,ATCATTCGTCGAACGA-f8063598__FCA18_Male_body_adult	adult peripheral nervous system
1715	adult peripheral nervous system_611	0.663797	0	0	0	0	0	0	0	0	0	0	0	0	0	0	0	0	0	0	0	0	0	0	0	0	0	0	0	adult peripheral nervous system	849.12	3304	AACCATGTCACATCAG-f8063598__FCA18_Male_body_adult,ACCACAAAGACAGCGT-f83b3be4__FCA24_Female_body_adult,ACGGTTAGTACAGGTG-f829fffa__FCA22_Female_body_adult,AGGCCACTCCTTATGT-f8438c5e__FCA25_Female_body_adult,CAATCGATCCTCAGGG-f82124ca__FCA21_Male_body_adult,AAGTTCGTCCCGTGAG-f7fd9b2c__FCA17_Male_body_adult,CTCCAACTCGTAGAGG-f8063598__FCA18_Male_body_adult,AATTCCTCAAGGACAC-f7fd9b2c__FCA17_Male_body_adult,AGGCATTGTATCCCTC-f8063598__FCA18_Male_body_adult,AGCGCCAAGTCATCGT-f8328e36__FCA23_Female_body_adult,TCAAGTGCATAACTCG-f82124ca__FCA21_Male_body_adult,AAAGGGCAGTTTGCTG-f83b3be4__FCA24_Female_body_adult,TGGCGTGCAAACCGGA-f8328e36__FCA23_Female_body_adult,TAGATCGAGAAATCCA-f829fffa__FCA22_Female_body_adult,GCACGGTCAACGACTT-f829fffa__FCA22_Female_body_adult,TCCATGCTCCATTGTT-f83b3be4__FCA24_Female_body_adult,TTACGCCTCAGTCTTT-f83b3be4__FCA24_Female_body_adult,GGGACAATCTCATAGG-f7f586bc__FCA16_Male_body_adult,TCTATCACACTAGTAC-f80ebbdc__FCA19_Male_body_adult,TGTCCCAGTAGATCGG-f8438c5e__FCA25_Female_body_adult,CTCAAGAAGGCTATCT-f829fffa__FCA22_Female_body_adult,ACGCACGCATAGGCGA-f8548b44__FCA27_Female_body_adult,GAGTGAGGTGATAGAT-f829fffa__FCA22_Female_body_adult,CAGTTCCCATCGCTCT-f829fffa__FCA22_Female_body_adult,CCACGTTTCCAAATGC-f8328e36__FCA23_Female_body_adult	adult peripheral nervous system
1716	adult peripheral nervous system_612	0	0	0	0	0	0	0	0	0	0	0	0	0	0	0	0	0	0	0	0	0	0	0	0	0	0	0	0	adult peripheral nervous system	1176.92	3245	CAGTGCGCAACGGTAG-f7fd9b2c__FCA17_Male_body_adult,ATGGAGGTCTCATTGT-f8063598__FCA18_Male_body_adult,CGCCAGACACGTACTA-f8063598__FCA18_Male_body_adult,TGCAGATTCTTTGCGC-f8328e36__FCA23_Female_body_adult,CAAAGAACATCATCTT-f7fd9b2c__FCA17_Male_body_adult,CACTGAAAGACATCCT-f80ebbdc__FCA19_Male_body_adult,CGACAGCGTGAGAACC-f8328e36__FCA23_Female_body_adult,AGGTTGTTCGGATACT-f8328e36__FCA23_Female_body_adult,ATGAAAGAGCAAACAT-f7fd9b2c__FCA17_Male_body_adult,CATGCTCGTCGCTGCA-f8063598__FCA18_Male_body_adult,CGAAGTTTCTCACCCA-f8063598__FCA18_Male_body_adult,TCTTTGACACGCCAGT-f7fd9b2c__FCA17_Male_body_adult,AACCATGTCACATCAG-f8063598__FCA18_Male_body_adult,GCTGGGTTCAACCTCC-d54b72e4__FCA2_MaleFemale_Body,TGCGGGTAGTAGTCAA-f83b3be4__FCA24_Female_body_adult,CCTCAACAGACAACTA-f83b3be4__FCA24_Female_body_adult,CGAATTGGTACGTACT-f8328e36__FCA23_Female_body_adult,TACCCGTAGGGCAACT-f8063598__FCA18_Male_body_adult,TACGTCCCACGTACAT-f8063598__FCA18_Male_body_adult,TCGCTTGGTCCCTGTT-f8548b44__FCA27_Female_body_adult,GAGTGAGGTCGCACAC-f7fd9b2c__FCA17_Male_body_adult,ACGCACGCATCCAATG-f82124ca__FCA21_Male_body_adult,CTGGTCTGTATCACCA-f8063598__FCA18_Male_body_adult,AGGACTTTCCCTCGAT-f83b3be4__FCA24_Female_body_adult,AGACCCGAGCAATTAG-f829fffa__FCA22_Female_body_adult	adult peripheral nervous system
1717	adult peripheral nervous system_613	0.343927	0	0.343927	0	0	0	0	0	0	0	0	0	0	0	0	0	0	0	0	0	0	0	0	0	0	0	0	0	adult peripheral nervous system	974.48	3492	AATGGAATCTTCCTAA-f7f586bc__FCA16_Male_body_adult,GATCCCTGTAATGTGA-f8328e36__FCA23_Female_body_adult,TTGCGTCAGAGGGTGG-f829fffa__FCA22_Female_body_adult,ATCCACCAGGAACATT-f83b3be4__FCA24_Female_body_adult,GTGCAGCAGTATAGGT-f8328e36__FCA23_Female_body_adult,TGGAACTAGGACTAAT-f8328e36__FCA23_Female_body_adult,TCCCATGGTGGCTGAA-f7f586bc__FCA16_Male_body_adult,GGTGAAGCAGACAAAT-d54b72e4__FCA2_MaleFemale_Body,GGGTCACAGAGAGCCT-f84bfd1c__FCA26_Female_body_adult,ACCCTCACAATTGAAG-d54b72e4__FCA2_MaleFemale_Body,CTCAACCAGGTGATCG-f83b3be4__FCA24_Female_body_adult,CATACAGGTGTCCGGT-f829fffa__FCA22_Female_body_adult,GAAGGGTAGGGCGAGA-f829fffa__FCA22_Female_body_adult,AAAGGATGTTCACCGG-f83b3be4__FCA24_Female_body_adult,AGCCAGCCAGCAGGAT-f7f586bc__FCA16_Male_body_adult,GAAACCTAGTTGGGAC-f8438c5e__FCA25_Female_body_adult,GTTAGACAGGAATGTT-f83b3be4__FCA24_Female_body_adult,TTGGATGAGTTTGGCT-f83b3be4__FCA24_Female_body_adult,CGAGGAATCCGTGGTG-f8328e36__FCA23_Female_body_adult,GGGTGAAAGTTGCATC-f829fffa__FCA22_Female_body_adult,CTTACCGCATGTTTGG-f7fd9b2c__FCA17_Male_body_adult,CTTTCGGGTACAACGG-f83b3be4__FCA24_Female_body_adult,GAGACCCCACCCTATC-f8328e36__FCA23_Female_body_adult,CCCAACTGTATGGAAT-f7fd9b2c__FCA17_Male_body_adult,TCCTCGACAAGAATGT-f8548b44__FCA27_Female_body_adult	adult peripheral nervous system
1718	adult peripheral nervous system_614	0.205652	0.205652	0.761568	0	0	0	0	0	0	0	0	0	0	0	0	0	0	0	0	0	0	0	0	0	0	0	0	0	adult peripheral nervous system	1751.88	4547	GAGAGGTCACATGACT-f829fffa__FCA22_Female_body_adult,AGGTTACTCGTCTACC-f829fffa__FCA22_Female_body_adult,AAGCATCTCCATCTCG-f829fffa__FCA22_Female_body_adult,CTATAGGGTTCGTAAC-f8548b44__FCA27_Female_body_adult,GGTTAACTCGCAGAGA-f84bfd1c__FCA26_Female_body_adult,TAGACCAAGCGCCTAC-f8328e36__FCA23_Female_body_adult,ATTTACCAGCATTTCG-f829fffa__FCA22_Female_body_adult,ATTATCCTCATCTATC-f829fffa__FCA22_Female_body_adult,CAGTTAGTCTAGACAC-f8328e36__FCA23_Female_body_adult,TTGTTGTAGGAACGCT-f8328e36__FCA23_Female_body_adult,ATTCTACAGAAACTGT-f83b3be4__FCA24_Female_body_adult,CCTCATGTCAGTAGGG-f8063598__FCA18_Male_body_adult,GGCTGTGCAAATGGCG-f7fd9b2c__FCA17_Male_body_adult,CTCGAGGTCGTTAGTG-f8438c5e__FCA25_Female_body_adult,TTCGGTCCACTATCCC-f84bfd1c__FCA26_Female_body_adult,CGCCATTAGACGCCAA-f8438c5e__FCA25_Female_body_adult,GTGCTTCAGTAGTCCT-f829fffa__FCA22_Female_body_adult,TTCTTGATCTAACGCA-f829fffa__FCA22_Female_body_adult,TTTCATGAGCATGCAG-f8063598__FCA18_Male_body_adult,AACCACAGTGACCTGC-f83b3be4__FCA24_Female_body_adult,ATGCATGCAAGTCGTT-f829fffa__FCA22_Female_body_adult,CTCCCTCAGCACACAG-f7fd9b2c__FCA17_Male_body_adult,TGGAACTAGCAAGGAA-f7f586bc__FCA16_Male_body_adult,TCAATTCAGAGCTGCA-f83b3be4__FCA24_Female_body_adult,TGTTCCGTCCAAGGGA-f829fffa__FCA22_Female_body_adult	adult peripheral nervous system
1719	adult peripheral nervous system_615	0	0	0.486158	0	0	0	0	0	0	0	0	0	0	0	0	0	0	0	0	0	0	0	0	0.117971	0	0	0	0	adult peripheral nervous system	3194.6	5256	TGCGGGTTCTCGGCTT-f8328e36__FCA23_Female_body_adult,TGATTCTGTCCGTACG-f80ebbdc__FCA19_Male_body_adult,TCGGTCTCACATGACT-f829fffa__FCA22_Female_body_adult,TGCAGTATCACGATAC-f83b3be4__FCA24_Female_body_adult,CCACGTTTCCCTCGAT-f8063598__FCA18_Male_body_adult,GACAGCCTCCATCGTC-f8438c5e__FCA25_Female_body_adult,TCGCTTGAGAGCTGCA-f7fd9b2c__FCA17_Male_body_adult,GCCGATGGTCCTCAGG-f7fd9b2c__FCA17_Male_body_adult,AAGACTCCAACAAGTA-f817481a__FCA20_Male_body_adult,AATGCCATCATTACCT-f7f586bc__FCA16_Male_body_adult,GTTGTCCGTGAGCGAT-f82124ca__FCA21_Male_body_adult,GCCTGTTGTTCTAAGC-f829fffa__FCA22_Female_body_adult,CTCACTGCATGGGTTT-f7fd9b2c__FCA17_Male_body_adult,CATGCAACACTTCAAG-f8548b44__FCA27_Female_body_adult,AACGTCAGTGCTATTG-f7fd9b2c__FCA17_Male_body_adult,GATTCGACATTGCCGG-f8328e36__FCA23_Female_body_adult,AACAAGACAGGACTAG-f80ebbdc__FCA19_Male_body_adult,GCCAGGTCAGTCGGAA-f80ebbdc__FCA19_Male_body_adult,AAGATAGCACGATTCA-f8438c5e__FCA25_Female_body_adult,TGATCAGCAGCAGAAC-d54b72e4__FCA2_MaleFemale_Body,AAGTACCTCATTGAGC-f8548b44__FCA27_Female_body_adult,AGTGATCTCGGTCAGC-f8063598__FCA18_Male_body_adult,CGAGGCTCAAAGACTA-f829fffa__FCA22_Female_body_adult,TATTTCGTCTGATTCT-f8438c5e__FCA25_Female_body_adult,ATTCCCGAGATTGACA-f829fffa__FCA22_Female_body_adult	adult peripheral nervous system
1720	adult peripheral nervous system_616	0.25919	0.137969	0.553713	0	0	0	0	0	0	0	0.137969	0	0	0	0	0	0	0	0	0	0	0	0	0	0	0	0	0	adult peripheral nervous system	2703.8	5098	CTGTATTCAGGACTAG-f83b3be4__FCA24_Female_body_adult,TTGACCCAGTTGTCAC-f8328e36__FCA23_Female_body_adult,GAGAGGTCACATGACT-f829fffa__FCA22_Female_body_adult,TGGTGATCACTGCGAC-f8328e36__FCA23_Female_body_adult,AGGACTTAGGACGCTA-f829fffa__FCA22_Female_body_adult,CACTGGGCATAGAAAC-f8328e36__FCA23_Female_body_adult,CACCAAACACTTCCTG-f83b3be4__FCA24_Female_body_adult,ACGTTCCAGCCGAATG-f8328e36__FCA23_Female_body_adult,TCGGGTGAGACTGGGT-f8328e36__FCA23_Female_body_adult,CAGTTCCTCGTCGCTT-f829fffa__FCA22_Female_body_adult,TGTTTGTTCAGCTTGA-d54b72e4__FCA2_MaleFemale_Body,GTGAGCCCACTGCGAC-f817481a__FCA20_Male_body_adult,TCTTTGATCCTTATCA-f8328e36__FCA23_Female_body_adult,CATACCCCAGGGCTTC-f8438c5e__FCA25_Female_body_adult,TTGCCTGAGGACTATA-f8548b44__FCA27_Female_body_adult,TTACCATGTAACATCC-d54b72e4__FCA2_MaleFemale_Body,TATTTCGTCTGATTCT-f8438c5e__FCA25_Female_body_adult,AAAGAACCAGGTCAAG-f83b3be4__FCA24_Female_body_adult,AACAAGACAGGACTAG-f80ebbdc__FCA19_Male_body_adult,AGTTAGCTCACCTCAC-f83b3be4__FCA24_Female_body_adult,TCATTGTTCAGAACCT-d54b72e4__FCA2_MaleFemale_Body,TATCTGTCAGCAATTC-f8438c5e__FCA25_Female_body_adult,GATGCTAAGAGCATTA-f83b3be4__FCA24_Female_body_adult,TTCGGTCAGCAGTACG-f829fffa__FCA22_Female_body_adult,TGACAGTAGTCATGCT-f83b3be4__FCA24_Female_body_adult	adult peripheral nervous system
1721	adult peripheral nervous system_617	0	0	0.506289	0.198611	0	0	0	0	0	0	0	0	0	0	0	0	0	0	0	0	0	0	0	0	0	0	0	0	adult peripheral nervous system	1820.6	4537	CTCAACCAGGTGATCG-f83b3be4__FCA24_Female_body_adult,TGCAGTAAGCACCTGC-f8548b44__FCA27_Female_body_adult,CTCGAGGTCGTTAGTG-f8438c5e__FCA25_Female_body_adult,TTACCATGTAACATCC-d54b72e4__FCA2_MaleFemale_Body,AAGCATCTCCATCTCG-f829fffa__FCA22_Female_body_adult,CCTCATGTCAGTAGGG-f8063598__FCA18_Male_body_adult,AGTCATGCATACATCG-f8328e36__FCA23_Female_body_adult,TATTTCGTCTGATTCT-f8438c5e__FCA25_Female_body_adult,GTAGAAAGTTTCGGCG-f829fffa__FCA22_Female_body_adult,GCATTAGGTCTACAAC-f84bfd1c__FCA26_Female_body_adult,AACCACAGTGACCTGC-f83b3be4__FCA24_Female_body_adult,CGCCATTAGACGCCAA-f8438c5e__FCA25_Female_body_adult,ATTCCATAGTGAGGCT-f829fffa__FCA22_Female_body_adult,AACACACAGTTGCGCC-f8438c5e__FCA25_Female_body_adult,TCACAAGGTCGTGGTC-f829fffa__FCA22_Female_body_adult,GCCATTCAGGGCTGAT-f8438c5e__FCA25_Female_body_adult,CTGTATTTCCTTGGAA-f7f586bc__FCA16_Male_body_adult,AACCCAAGTGGTTTAC-f8438c5e__FCA25_Female_body_adult,ATTATCCAGTAGTCCT-f8328e36__FCA23_Female_body_adult,CAGTTAGTCTAGACAC-f8328e36__FCA23_Female_body_adult,GTTGAACTCATCCTGC-f829fffa__FCA22_Female_body_adult,ATGCCTCAGCGTGAGT-f7fd9b2c__FCA17_Male_body_adult,ATTATCCTCATCTATC-f829fffa__FCA22_Female_body_adult,TACACCCAGTCAGAGC-f82124ca__FCA21_Male_body_adult,GCTTGGGGTATACAGA-f8438c5e__FCA25_Female_body_adult	adult peripheral nervous system
1722	adult peripheral nervous system_618	0.228594	0	0.706718	0	0	0	0	0	0	0	0	0	0	0	0	0	0	0	0	0	0	0	0	0	0	0	0	0	adult peripheral nervous system	1557.44	4335	TCGTGCTCATGAGAAT-f829fffa__FCA22_Female_body_adult,CGCCATTAGACGCCAA-f8438c5e__FCA25_Female_body_adult,GCCCAGATCTCCGTGT-f8438c5e__FCA25_Female_body_adult,CGCGTGATCCCGATCT-f80ebbdc__FCA19_Male_body_adult,ACTATTCAGGAGCTGT-f829fffa__FCA22_Female_body_adult,CATAAGCGTCCACTTC-f83b3be4__FCA24_Female_body_adult,ACTTCGCCAAATGATG-f84bfd1c__FCA26_Female_body_adult,AGTCATGCATACATCG-f8328e36__FCA23_Female_body_adult,ACTTCGCCACTGTTCC-f7fd9b2c__FCA17_Male_body_adult,AAGATAGCATAATGAG-f8438c5e__FCA25_Female_body_adult,ATGGGAGGTCAACCAT-f8548b44__FCA27_Female_body_adult,GGTAACTCACTGGCGT-f8328e36__FCA23_Female_body_adult,CCACTTGGTAAGACCG-f817481a__FCA20_Male_body_adult,ATGATCGCACCGAATT-f829fffa__FCA22_Female_body_adult,TTTGATCCAGCGGATA-f8438c5e__FCA25_Female_body_adult,TATTTCGTCTGATTCT-f8438c5e__FCA25_Female_body_adult,GAAATGAAGGCTGTAG-f8548b44__FCA27_Female_body_adult,GGTTGTACAACAAAGT-f7f586bc__FCA16_Male_body_adult,CTCCATGTCAACCGAT-f8438c5e__FCA25_Female_body_adult,TGTAGACTCTCGGGAC-f8328e36__FCA23_Female_body_adult,CATACCCCAGGGCTTC-f8438c5e__FCA25_Female_body_adult,TCGCTTGCACCACTGG-f7fd9b2c__FCA17_Male_body_adult,GCTTGGGAGAAGCTGC-f8328e36__FCA23_Female_body_adult,TCGTGGGAGCTCCCTT-f83b3be4__FCA24_Female_body_adult,TTTCACACATATTCGG-f83b3be4__FCA24_Female_body_adult	adult peripheral nervous system
1723	adult peripheral nervous system_619	0.25229	0	0.764479	0	0	0	0	0	0	0	0	0	0	0	0	0	0	0	0	0	0	0	0	0	0	0	0	0	adult peripheral nervous system	1393.88	4114	CCCTCTCCACCTCTAC-f80ebbdc__FCA19_Male_body_adult,ACGCACGCATCCAATG-f82124ca__FCA21_Male_body_adult,GGGTGAAAGACTCATC-d54b72e4__FCA2_MaleFemale_Body,GGCAGTCTCGGATACT-f8063598__FCA18_Male_body_adult,TTCCTTCGTTCGAACT-f8063598__FCA18_Male_body_adult,CAAGGGACAAATACAG-f7fd9b2c__FCA17_Male_body_adult,AGGAGGTCAGTGTATC-f7f586bc__FCA16_Male_body_adult,TCTTTGAGTTGCCGCA-f8063598__FCA18_Male_body_adult,TACCCACGTATCATGC-f8063598__FCA18_Male_body_adult,GATTGGTTCGTTCTGC-f7fd9b2c__FCA17_Male_body_adult,ACCACAAAGGGATCAC-f80ebbdc__FCA19_Male_body_adult,AGCTCAAAGAAGGTAG-f8063598__FCA18_Male_body_adult,CTTCTCTCACCGCTGA-f8063598__FCA18_Male_body_adult,TTCACCGGTCTCTCTG-f7f586bc__FCA16_Male_body_adult,AGCGATTTCTTACCAT-f829fffa__FCA22_Female_body_adult,CCTCAGTAGACATCAA-f7fd9b2c__FCA17_Male_body_adult,CTTCTAACAGACCAAG-f7f586bc__FCA16_Male_body_adult,GAAGCCCAGCCTGAGA-f7f586bc__FCA16_Male_body_adult,ATATCCTAGCTTTCCC-f7f586bc__FCA16_Male_body_adult,GCTGAATTCGGCCTTT-f8063598__FCA18_Male_body_adult,TTTAGTCTCAACCCGG-f7f586bc__FCA16_Male_body_adult,GATTCGACAATTCGTG-d54b72e4__FCA2_MaleFemale_Body,TTGTTTGTCGAACGCC-f83b3be4__FCA24_Female_body_adult,GCACGGTCATCCTCAC-f80ebbdc__FCA19_Male_body_adult,CTTAGGATCCACTTTA-f80ebbdc__FCA19_Male_body_adult	adult peripheral nervous system
1724	adult peripheral nervous system_620	0	0	0.491274	0	0	0	0	0	0	0	0	0	0	0	0	0	0	0	0	0	0	0	0	0	0	0	0	0	adult peripheral nervous system	1261.04	3766	CATACAGGTGTCCGGT-f829fffa__FCA22_Female_body_adult,TGATTTCGTTTGAACC-f829fffa__FCA22_Female_body_adult,TCCCAGTAGCGCTGAA-f8548b44__FCA27_Female_body_adult,TTACCATCAGCGAGTA-f83b3be4__FCA24_Female_body_adult,ATTATCCAGTAGTCCT-f8328e36__FCA23_Female_body_adult,TCACAAGGTCGTGGTC-f829fffa__FCA22_Female_body_adult,CGTTCTGGTAAGTAGT-f8438c5e__FCA25_Female_body_adult,CATCCACGTTAAGTCC-f8328e36__FCA23_Female_body_adult,TACCTCGGTCTGTAAC-f8328e36__FCA23_Female_body_adult,GGGCCATTCTTTCAGT-f8328e36__FCA23_Female_body_adult,ATTCCATAGTGAGGCT-f829fffa__FCA22_Female_body_adult,TCAATTCAGAGCTGCA-f83b3be4__FCA24_Female_body_adult,TGGTGATTCTTTCCGG-f83b3be4__FCA24_Female_body_adult,ACTGCAAGTGATATAG-f7f586bc__FCA16_Male_body_adult,AGACAAATCATGTCTT-f829fffa__FCA22_Female_body_adult,GAAGGGTTCGACGAGA-f8548b44__FCA27_Female_body_adult,TTGTTTGGTCACCACG-f8438c5e__FCA25_Female_body_adult,ATTATCCTCATCTATC-f829fffa__FCA22_Female_body_adult,CAACGATGTACGGTTT-f8438c5e__FCA25_Female_body_adult,AACCACAGTGACCTGC-f83b3be4__FCA24_Female_body_adult,AATGGAATCTTCCTAA-f7f586bc__FCA16_Male_body_adult,ACATGCAAGTGCCGAA-f8328e36__FCA23_Female_body_adult,CAGATCAGTGCGTCGT-d54b72e4__FCA2_MaleFemale_Body,AGTCACAAGGGATCGT-f83b3be4__FCA24_Female_body_adult,TTACTGTCATTGACCA-f83b3be4__FCA24_Female_body_adult	adult peripheral nervous system
1725	adult peripheral nervous system_621	0	0	1.04227	0	0	0	0	0	0	0	0	0	0	0	0	0	0	0	0	0	0	0	0	0	0	0	0	0	adult peripheral nervous system	653.72	3061	GTGTCCTGTGGGTTGA-f8548b44__FCA27_Female_body_adult,TCTAACTTCACTCTTA-f8438c5e__FCA25_Female_body_adult,TACCCACCAGATTCGT-f7fd9b2c__FCA17_Male_body_adult,TAGTGCATCATGCAGT-f82124ca__FCA21_Male_body_adult,CTGAGCGCAGCGTGCT-f82124ca__FCA21_Male_body_adult,ATTCCATTCGAGGCAA-f8328e36__FCA23_Female_body_adult,TGTCCCAGTAGATCGG-f8438c5e__FCA25_Female_body_adult,CTAACTTCATTCGGGC-f8063598__FCA18_Male_body_adult,AGGTGTTTCGAAGGAC-f7fd9b2c__FCA17_Male_body_adult,AACAGGGGTCCATAGT-f82124ca__FCA21_Male_body_adult,TTGTGGACACAGTCAT-f8438c5e__FCA25_Female_body_adult,ACTTTCAAGCAACTCT-f8438c5e__FCA25_Female_body_adult,TTAATCCAGAGAACCC-f8548b44__FCA27_Female_body_adult,TTCATGTGTGGCCCAT-f8063598__FCA18_Male_body_adult,AATGAAGTCTGTGTGA-f82124ca__FCA21_Male_body_adult,TCAAGTGCACCCATAA-f7f586bc__FCA16_Male_body_adult,CTAGACAAGTGTACAA-f8548b44__FCA27_Female_body_adult,AACACACGTAGGCTCC-f829fffa__FCA22_Female_body_adult,GTAGAGGTCGAACCTA-f8438c5e__FCA25_Female_body_adult,GGTAGAGTCATCTCTA-f829fffa__FCA22_Female_body_adult,GCGATCGCAGACAAAT-f8063598__FCA18_Male_body_adult,TGTGGCGTCATGGTAC-f83b3be4__FCA24_Female_body_adult,ACCTGTCCATGGATCT-f82124ca__FCA21_Male_body_adult,CCCAACTGTATGGAAT-f7fd9b2c__FCA17_Male_body_adult,GCTGGGTAGTACCCTA-f82124ca__FCA21_Male_body_adult	adult peripheral nervous system
1726	adult peripheral nervous system_622	0.652769	0	0.378728	0	0	0	0	0	0	0	0	0	0	0	0	0	0	0	0	0	0	0	0	0	0	0	0	0	adult peripheral nervous system	868.76	2854	TGGAACTAGGACTAAT-f8328e36__FCA23_Female_body_adult,TACCTCGGTCTGTAAC-f8328e36__FCA23_Female_body_adult,TTCATGTGTACTAGCT-f8328e36__FCA23_Female_body_adult,CACGTGGCACTGGAAG-f83b3be4__FCA24_Female_body_adult,CGGTCAGCATCGAAGG-f829fffa__FCA22_Female_body_adult,CGGGCATTCATTGCCC-f829fffa__FCA22_Female_body_adult,CTCCGATTCTATGCCC-f83b3be4__FCA24_Female_body_adult,AACCCAAAGTGGTTAA-f8328e36__FCA23_Female_body_adult,AGCCAGCCATCGCTGG-f8328e36__FCA23_Female_body_adult,TAGGGTTTCGAATGCT-f829fffa__FCA22_Female_body_adult,ATTCACTGTCATCACA-f8438c5e__FCA25_Female_body_adult,CGAAGGATCGCTTGCT-f8548b44__FCA27_Female_body_adult,GATCATGGTATAGGGC-f83b3be4__FCA24_Female_body_adult,GTGCAGCAGTATAGGT-f8328e36__FCA23_Female_body_adult,GAGAAATGTATCGCAT-f83b3be4__FCA24_Female_body_adult,CGATGGCAGGTGCATG-f8328e36__FCA23_Female_body_adult,GTAGTACTCTAGGAAA-f83b3be4__FCA24_Female_body_adult,ATGATCGAGTAGGCCA-f83b3be4__FCA24_Female_body_adult,ATGACCACACGACCTG-f829fffa__FCA22_Female_body_adult,TCACTATGTGGTCTGC-f8438c5e__FCA25_Female_body_adult,TGTGTGATCCCATACC-f83b3be4__FCA24_Female_body_adult,CTTTCAATCATGGGAG-f83b3be4__FCA24_Female_body_adult,ATCGATGTCAGGCGAA-f829fffa__FCA22_Female_body_adult,AGCCAGCTCATGCCCT-f8438c5e__FCA25_Female_body_adult,TGTTCCGTCTCCAATT-f8438c5e__FCA25_Female_body_adult	adult peripheral nervous system
1727	adult peripheral nervous system_623	0.832369	0.62371	1.00492	0	0	0	0	0	0	0	0	0	0	0	0	0	0	0	0	0	0	0	0	0	0	0	0	0	adult peripheral nervous system	923.96	2990	CTACCTGAGCTGAAAT-f8328e36__FCA23_Female_body_adult,GCTGAATAGCTCTGTA-f83b3be4__FCA24_Female_body_adult,CAATACGGTAGGTAGC-f8328e36__FCA23_Female_body_adult,TATCGCCCAATTTCCT-f8438c5e__FCA25_Female_body_adult,CTGCCATGTTTGTTGG-f829fffa__FCA22_Female_body_adult,TGGAACTAGGACTAAT-f8328e36__FCA23_Female_body_adult,CATTGCCTCACTTTGT-f829fffa__FCA22_Female_body_adult,ATGACCACACGACCTG-f829fffa__FCA22_Female_body_adult,AGGTTGTTCGGATACT-f8328e36__FCA23_Female_body_adult,GAGAAATGTATCGCAT-f83b3be4__FCA24_Female_body_adult,GGCACGTTCATAGAGA-f8438c5e__FCA25_Female_body_adult,GATCATGGTATAGGGC-f83b3be4__FCA24_Female_body_adult,GTAGATCGTGCCTGAC-f8328e36__FCA23_Female_body_adult,ATCTTCATCGAACTCA-f8328e36__FCA23_Female_body_adult,CGTGATATCCTTACCG-f8438c5e__FCA25_Female_body_adult,ATCGATGTCAGGCGAA-f829fffa__FCA22_Female_body_adult,GAAGGGTAGGGCGAGA-f829fffa__FCA22_Female_body_adult,GTAATCGCAACCCTCT-f8328e36__FCA23_Female_body_adult,GATCCCTGTTCGTAAC-f8328e36__FCA23_Female_body_adult,TTGAGTGGTCGCATGC-f83b3be4__FCA24_Female_body_adult,TCACTCGTCTACTGCC-f829fffa__FCA22_Female_body_adult,CGAAGGATCGCTTGCT-f8548b44__FCA27_Female_body_adult,AGCCAGCCATCGCTGG-f8328e36__FCA23_Female_body_adult,AACAAAGCAAGCGGAT-f83b3be4__FCA24_Female_body_adult,CACGTGGCACTGGAAG-f83b3be4__FCA24_Female_body_adult	adult peripheral nervous system
1728	adult peripheral nervous system_624	0.251416	0	0.61925	0	0	0.251416	0	0	0	0	0	0	0	0	0	0	0	0	0	0	0	0	0	0	0	0	0	0	adult peripheral nervous system	1399.36	4198	CACGTGGTCTCTCTAA-f80ebbdc__FCA19_Male_body_adult,GTAGAAAGTTTCGGCG-f829fffa__FCA22_Female_body_adult,TTCCTAACATCGGAGA-f7fd9b2c__FCA17_Male_body_adult,AGGTTGTCACCTATCC-d54b72e4__FCA2_MaleFemale_Body,GCGGAAAGTTAGGACG-f817481a__FCA20_Male_body_adult,GCACGGTCAAGAGCTG-f7fd9b2c__FCA17_Male_body_adult,GTAATCGCAACCCTCT-f8328e36__FCA23_Female_body_adult,GAATCGTAGTAAACAC-f8063598__FCA18_Male_body_adult,GTCCTCAAGCATCTTG-f8063598__FCA18_Male_body_adult,CAGATCAGTGCGTCGT-d54b72e4__FCA2_MaleFemale_Body,AAGCATCTCCATCTCG-f829fffa__FCA22_Female_body_adult,CTGCCTAGTGCTCGTG-f8548b44__FCA27_Female_body_adult,AACAACCGTGTCTCCT-f8063598__FCA18_Male_body_adult,AATAGAGTCAGGTAAA-f82124ca__FCA21_Male_body_adult,CTCAGAAGTGACTCTA-f7f586bc__FCA16_Male_body_adult,TGTGAGTGTCAGCTTA-f84bfd1c__FCA26_Female_body_adult,GCTTGGGGTGTCCTAA-d54b72e4__FCA2_MaleFemale_Body,TCACTCGTCTACTGCC-f829fffa__FCA22_Female_body_adult,TTACCATGTAACATCC-d54b72e4__FCA2_MaleFemale_Body,GGTGAAGCAGACAAAT-d54b72e4__FCA2_MaleFemale_Body,TAGACCATCTCGTGAA-f80ebbdc__FCA19_Male_body_adult,AAAGGATTCGAGATGG-f80ebbdc__FCA19_Male_body_adult,ACGGGTCTCCTAGCCT-f7f586bc__FCA16_Male_body_adult,ATGTCTTCATCGATGT-f8063598__FCA18_Male_body_adult,AGGGCCTGTGCAAGAC-d54b72e4__FCA2_MaleFemale_Body	adult peripheral nervous system
1729	adult peripheral nervous system_625	0	0	0.794032	0	0	0	0	0	0	0	0	0	0	0	0	0	0	0	0	0	0	0	0	0	0	0	0	0	adult peripheral nervous system	1649.76	4119	TGATTTCGTTTGAACC-f829fffa__FCA22_Female_body_adult,GGTTAACGTGTTGACT-f8548b44__FCA27_Female_body_adult,GAGACCCGTCCGGTGT-f829fffa__FCA22_Female_body_adult,GTAATGCTCCGCTAGG-f8063598__FCA18_Male_body_adult,CATACAGGTGTCCGGT-f829fffa__FCA22_Female_body_adult,ATTATCCAGTAGTCCT-f8328e36__FCA23_Female_body_adult,GTTGCGGCATCCGTTC-f82124ca__FCA21_Male_body_adult,AGGACTTGTCATCCGG-f8438c5e__FCA25_Female_body_adult,ACTATTCAGGAGCTGT-f829fffa__FCA22_Female_body_adult,TGGAACTGTCACAATC-f83b3be4__FCA24_Female_body_adult,GGGCCATTCTTTCAGT-f8328e36__FCA23_Female_body_adult,GGTGGCTCAGTAACAA-f829fffa__FCA22_Female_body_adult,TGACAGTAGTCATGCT-f83b3be4__FCA24_Female_body_adult,GAACGTTTCCACACAA-f8438c5e__FCA25_Female_body_adult,AGGACGATCGTTGTTT-f8438c5e__FCA25_Female_body_adult,CTACCTGCAAACGTGG-f83b3be4__FCA24_Female_body_adult,ACGTTCCAGCCGAATG-f8328e36__FCA23_Female_body_adult,CAGCAGCCAAGACGGT-f83b3be4__FCA24_Female_body_adult,CTCACTGGTGTGATGG-f829fffa__FCA22_Female_body_adult,TCAATTCAGAGCTGCA-f83b3be4__FCA24_Female_body_adult,AGGTGTTTCCTTCGAC-f8063598__FCA18_Male_body_adult,ACATGCAAGTGCCGAA-f8328e36__FCA23_Female_body_adult,TCGACCTAGAGGTCAC-f8438c5e__FCA25_Female_body_adult,TGGTGATCACTGCGAC-f8328e36__FCA23_Female_body_adult,CAACGATGTACGGTTT-f8438c5e__FCA25_Female_body_adult	adult peripheral nervous system
1730	adult peripheral nervous system_626	0.762475	0	0.452214	0	0	0	0	0	0	0	0	0	0	0	0	0	0	0	0	0	0	0	0	0	0	0	0	0	adult peripheral nervous system	699.56	3056	GGTAATCTCAACGAGG-f82124ca__FCA21_Male_body_adult,TAAGCGTGTCAAATCC-f83b3be4__FCA24_Female_body_adult,GCACGGTCAACGACTT-f829fffa__FCA22_Female_body_adult,GGTTGTAGTCCTCCTA-f83b3be4__FCA24_Female_body_adult,ATCGATGTCAGGCGAA-f829fffa__FCA22_Female_body_adult,CCACTTGAGAGGTTTA-f82124ca__FCA21_Male_body_adult,TCATTACTCGGTCAGC-f82124ca__FCA21_Male_body_adult,TCTACCGTCCACTAGA-f829fffa__FCA22_Female_body_adult,CTGCCATGTTTGTTGG-f829fffa__FCA22_Female_body_adult,AGGCTGCCAACAAGTA-f83b3be4__FCA24_Female_body_adult,ATTCCATTCGAGGCAA-f8328e36__FCA23_Female_body_adult,TCGATTTCAGGCATGA-f8328e36__FCA23_Female_body_adult,TATGTTCGTGTGATGG-f8548b44__FCA27_Female_body_adult,TGTGGCGTCATGGTAC-f83b3be4__FCA24_Female_body_adult,GACCTTCCAACATCGT-f7fd9b2c__FCA17_Male_body_adult,GGGCCATCATGCTGCG-f8328e36__FCA23_Female_body_adult,TCATTACCATCGTGGC-f7fd9b2c__FCA17_Male_body_adult,GCACGGTAGCTGACCC-f7fd9b2c__FCA17_Male_body_adult,GGGCTCAGTATCGCGC-f8328e36__FCA23_Female_body_adult,TCGTAGATCTCGCGTT-f83b3be4__FCA24_Female_body_adult,TACCCACCAGATTCGT-f7fd9b2c__FCA17_Male_body_adult,ATCCGTCAGGTATAGT-f83b3be4__FCA24_Female_body_adult,GGGTTATAGGTGCAGT-f84bfd1c__FCA26_Female_body_adult,ACGGTTAGTACAGGTG-f829fffa__FCA22_Female_body_adult,TGTTCCGGTAGCGCCT-f83b3be4__FCA24_Female_body_adult	adult peripheral nervous system
1731	adult peripheral nervous system_627	0.40864	0	0	0	0	0	0	0	0	0	0	0	0	0	0	0	0	0	0	0	0	0	0	0	0	0	0	0	adult peripheral nervous system	792.44	3305	ACGGTTAGTACAGGTG-f829fffa__FCA22_Female_body_adult,GGGAGATCAATGAGCG-f8328e36__FCA23_Female_body_adult,CTTACCGCATGGAGAC-f8548b44__FCA27_Female_body_adult,GTGGCGTCATCATCCC-f8438c5e__FCA25_Female_body_adult,GTCTAGAAGGATACAT-f8328e36__FCA23_Female_body_adult,CAACAACAGTATTGCC-f829fffa__FCA22_Female_body_adult,GAGAAATGTATCGCAT-f83b3be4__FCA24_Female_body_adult,GATCGTAGTCAGACGA-f8548b44__FCA27_Female_body_adult,TTACAGGAGACTTAAG-f829fffa__FCA22_Female_body_adult,GTCTCACCAGCATCTA-f8438c5e__FCA25_Female_body_adult,GAAGCCCAGAAACCAT-f8438c5e__FCA25_Female_body_adult,AGCGCCAAGTCATCGT-f8328e36__FCA23_Female_body_adult,TTACGCCTCAGTCTTT-f83b3be4__FCA24_Female_body_adult,GGGAGTAGTATGTCAC-f829fffa__FCA22_Female_body_adult,TCGCTTGGTCTTCGAA-f8328e36__FCA23_Female_body_adult,TCGGGCAAGGTGAGAA-f8328e36__FCA23_Female_body_adult,CATGCTCTCTGCTCTG-f8438c5e__FCA25_Female_body_adult,AGGCTGCCAACAAGTA-f83b3be4__FCA24_Female_body_adult,AAGTTCGTCATAGGCT-f8438c5e__FCA25_Female_body_adult,TATCCTATCCTCATAT-f8438c5e__FCA25_Female_body_adult,ACCAACAGTTGAGTCT-d54b72e4__FCA2_MaleFemale_Body,GGGACTCTCGTCCATC-f83b3be4__FCA24_Female_body_adult,TGTGTGATCCCATACC-f83b3be4__FCA24_Female_body_adult,TTTGTTGCACTGGATT-f7fd9b2c__FCA17_Male_body_adult,TGTAAGCGTAGTGTGG-f829fffa__FCA22_Female_body_adult	adult peripheral nervous system
1732	adult peripheral nervous system_628	0.707578	0.415109	0.933583	0	0	0	0	0	0	0	0	0	0	0	0	0	0	0	0	0	0	0	0	0	0	0	0	0	adult peripheral nervous system	777.4	3192	CAGATCAGTGCGTCGT-d54b72e4__FCA2_MaleFemale_Body,GAGAAATGTATCGCAT-f83b3be4__FCA24_Female_body_adult,ATGAGGGGTAAGGCTG-f829fffa__FCA22_Female_body_adult,ACTTCCGTCTTCGGAA-f83b3be4__FCA24_Female_body_adult,GGCACGTTCATAGAGA-f8438c5e__FCA25_Female_body_adult,CTGTAGACAACTTGGT-f83b3be4__FCA24_Female_body_adult,TACTTACGTGGCAACA-f8548b44__FCA27_Female_body_adult,GGGAGTAGTATGTCAC-f829fffa__FCA22_Female_body_adult,CAACAGTAGGTCACTT-f80ebbdc__FCA19_Male_body_adult,ATCGATGTCAGGCGAA-f829fffa__FCA22_Female_body_adult,CGGGACTTCACCATAG-f7fd9b2c__FCA17_Male_body_adult,TCGTAGATCTCGCGTT-f83b3be4__FCA24_Female_body_adult,TGCATGATCTACGGTA-f83b3be4__FCA24_Female_body_adult,ATAGGCTCACGGTGTC-f8548b44__FCA27_Female_body_adult,GTTCATTGTCAACATC-f83b3be4__FCA24_Female_body_adult,TCATCCGGTAGACACG-f8328e36__FCA23_Female_body_adult,CTTTCAACAAATAGCA-f829fffa__FCA22_Female_body_adult,TATGTTCGTGTGATGG-f8548b44__FCA27_Female_body_adult,CCACTTGAGAGGTTTA-f82124ca__FCA21_Male_body_adult,GAAATGATCTATGCCC-f80ebbdc__FCA19_Male_body_adult,GCGGATCCAATTGCGT-f829fffa__FCA22_Female_body_adult,TATCGCCCAATTTCCT-f8438c5e__FCA25_Female_body_adult,GGTTGTATCACGACTA-f8063598__FCA18_Male_body_adult,ACGGGTCTCGCCTTGT-f8063598__FCA18_Male_body_adult,CATTGTTCACATCCCT-f8548b44__FCA27_Female_body_adult	adult peripheral nervous system
1733	adult peripheral nervous system_629	0	0	0	0	0	0	0	0	0	0	0	0	0	0	0	0	0	0	0	0	0	0	0	0	0	0	0	0	adult peripheral nervous system	711.64	2935	ACTCCCAAGAACCCGA-f8438c5e__FCA25_Female_body_adult,CTGCCATGTTTGTTGG-f829fffa__FCA22_Female_body_adult,AAGAACAGTGCTGCAC-f829fffa__FCA22_Female_body_adult,TCACTCGTCTACTGCC-f829fffa__FCA22_Female_body_adult,GTATTGGAGTCATGCT-f8548b44__FCA27_Female_body_adult,ATCGATGTCAGGCGAA-f829fffa__FCA22_Female_body_adult,AACCACAGTCGCCACA-f8438c5e__FCA25_Female_body_adult,CGGGTCAAGCTAAGTA-f8548b44__FCA27_Female_body_adult,TTTGACTAGATAGTCA-f80ebbdc__FCA19_Male_body_adult,TGGGAGATCAAAGGTA-f8328e36__FCA23_Female_body_adult,AGGAAATAGTGACACG-f80ebbdc__FCA19_Male_body_adult,AAGCGTTGTCCACACG-f82124ca__FCA21_Male_body_adult,GCTGAATAGCTCTGTA-f83b3be4__FCA24_Female_body_adult,CGCCAGAGTGTGTCGC-f83b3be4__FCA24_Female_body_adult,AATAGAGTCCTCTCGA-f8063598__FCA18_Male_body_adult,TCAATCTTCTACTGAG-f7f586bc__FCA16_Male_body_adult,TAAGCGTGTCAAATCC-f83b3be4__FCA24_Female_body_adult,ACCATTTTCCGAAATC-f8328e36__FCA23_Female_body_adult,TGTCAGACAAGGGTCA-f7f586bc__FCA16_Male_body_adult,ATAGGCTCACGGTGTC-f8548b44__FCA27_Female_body_adult,GGCACGTTCATAGAGA-f8438c5e__FCA25_Female_body_adult,TGTTCTAAGGACTTCT-f829fffa__FCA22_Female_body_adult,TGCATGATCTACGGTA-f83b3be4__FCA24_Female_body_adult,GGTTGTATCACGACTA-f8063598__FCA18_Male_body_adult,ACCAAACGTGTAGCAG-f8438c5e__FCA25_Female_body_adult	adult peripheral nervous system
1734	adult peripheral nervous system_630	0.657237	0	0.657237	0	0	0	0	0	0	0	0	0	0	0	0	0	0	0	0	0	0	0	0	0	0	0	0	0	adult peripheral nervous system	860.72	3711	GACCCTTTCCGATAAC-f84bfd1c__FCA26_Female_body_adult,TGCTTCGGTGGTCCCA-f84bfd1c__FCA26_Female_body_adult,CTTCTCTAGCTAGATA-f829fffa__FCA22_Female_body_adult,ATCCTATGTAGAGATT-f84bfd1c__FCA26_Female_body_adult,AGTACCATCTTTCTAG-f84bfd1c__FCA26_Female_body_adult,CCACGTTCAGCGCTTG-f84bfd1c__FCA26_Female_body_adult,TGGAACTGTGGATTTC-f829fffa__FCA22_Female_body_adult,CCACAAAGTGGATACG-f84bfd1c__FCA26_Female_body_adult,TTACGCCGTTACCGTA-f83b3be4__FCA24_Female_body_adult,AGATCCACACGTATAC-f829fffa__FCA22_Female_body_adult,AGCGTATTCACGATCA-f84bfd1c__FCA26_Female_body_adult,GGTTCTCTCCACTTCG-f84bfd1c__FCA26_Female_body_adult,GTAGAGGTCGAACCTA-f8438c5e__FCA25_Female_body_adult,CTCTGGTGTGTGAGCA-f83b3be4__FCA24_Female_body_adult,CTCAGTCAGAAGGGAT-f83b3be4__FCA24_Female_body_adult,TCTCTGGCACCGGAAA-f8438c5e__FCA25_Female_body_adult,AACACACGTAGGCTCC-f829fffa__FCA22_Female_body_adult,TAACACGCATCGGAAG-f84bfd1c__FCA26_Female_body_adult,GTAATCGCAACCCTCT-f8328e36__FCA23_Female_body_adult,GAGACCCTCACTGTTT-f8548b44__FCA27_Female_body_adult,GGGTTATCATCGCTCT-f8328e36__FCA23_Female_body_adult,GGTAGAGTCATCTCTA-f829fffa__FCA22_Female_body_adult,TTATTGCAGACTTGTC-f8328e36__FCA23_Female_body_adult,GATGCTAGTGATTGGG-f8438c5e__FCA25_Female_body_adult,AAGAACACAGGCTTGC-f84bfd1c__FCA26_Female_body_adult	adult peripheral nervous system
1735	adult peripheral nervous system_631	0	0	0.865719	0	0	0	0	0	0	0	0	0	0	0	0	0	0	0	0	0	0	0	0	0	0	0	0	0	adult peripheral nervous system	871.64	2785	TGGAACTAGGACTAAT-f8328e36__FCA23_Female_body_adult,GTGCAGCAGTATAGGT-f8328e36__FCA23_Female_body_adult,TCACTATGTGGTCTGC-f8438c5e__FCA25_Female_body_adult,AAGTTCGTCCCGTGAG-f7fd9b2c__FCA17_Male_body_adult,TACGCTCTCAAACTGC-f7f586bc__FCA16_Male_body_adult,CCTCCAACACCTCAGG-f829fffa__FCA22_Female_body_adult,TCCACGTCAAACTAAG-f7f586bc__FCA16_Male_body_adult,CCGATCTAGCTACTAC-f80ebbdc__FCA19_Male_body_adult,ACTATGGCATCCTTCG-f8063598__FCA18_Male_body_adult,GGGCCATCATGCTGCG-f8328e36__FCA23_Female_body_adult,CAGATCAGTGCGTCGT-d54b72e4__FCA2_MaleFemale_Body,GTTAGACAGGAATGTT-f83b3be4__FCA24_Female_body_adult,TAGACCATCTCGTGAA-f80ebbdc__FCA19_Male_body_adult,AGCCAGCCATCGCTGG-f8328e36__FCA23_Female_body_adult,CACGTGGGTGAGCTCC-f829fffa__FCA22_Female_body_adult,GTAATCGCAACCCTCT-f8328e36__FCA23_Female_body_adult,CTCAACCAGGTCATTC-f829fffa__FCA22_Female_body_adult,CTGCCATGTTTGTTGG-f829fffa__FCA22_Female_body_adult,AACCATGTCACATCAG-f8063598__FCA18_Male_body_adult,CAATACGGTAGGTAGC-f8328e36__FCA23_Female_body_adult,CTCCATGCAGCAAGAC-f83b3be4__FCA24_Female_body_adult,AGCGATTTCTTACCAT-f829fffa__FCA22_Female_body_adult,TTGCGTCAGAGGGTGG-f829fffa__FCA22_Female_body_adult,CTTTCAATCATGGGAG-f83b3be4__FCA24_Female_body_adult,TTCATGTGTACTAGCT-f8328e36__FCA23_Female_body_adult	adult peripheral nervous system
1736	adult peripheral nervous system_632	0	0	0.454409	0	0	0	0	0	0	0	0	0	0	0	0	0	0	0	0	0	0	0	0	0	0	0	0	0	adult peripheral nervous system	695.36	3248	TAACCAGTCATGCCCT-f82124ca__FCA21_Male_body_adult,ACATCCCTCTAAGCGT-f7fd9b2c__FCA17_Male_body_adult,GTCAAGTTCCCAAGTA-f80ebbdc__FCA19_Male_body_adult,CAGGGCTTCCGCAAAT-f7f586bc__FCA16_Male_body_adult,GCACGGTAGCTGACCC-f7fd9b2c__FCA17_Male_body_adult,TCCACCAGTGGCCACT-f80ebbdc__FCA19_Male_body_adult,GCTGGGTAGTACCCTA-f82124ca__FCA21_Male_body_adult,TGTGGCGTCATGGTAC-f83b3be4__FCA24_Female_body_adult,TCATTACTCGGTCAGC-f82124ca__FCA21_Male_body_adult,TCGATTTCAGGCATGA-f8328e36__FCA23_Female_body_adult,CGGAACCGTATTGGCT-f7fd9b2c__FCA17_Male_body_adult,TTCATGTGTGGCCCAT-f8063598__FCA18_Male_body_adult,CTCCCTCGTCCTGTTC-f817481a__FCA20_Male_body_adult,TTACCGCTCATTACTC-f8063598__FCA18_Male_body_adult,GGGTTATCAAATAGCA-f80ebbdc__FCA19_Male_body_adult,CTCTCGAAGGTCACAG-f80ebbdc__FCA19_Male_body_adult,CGGTCAGAGTGTAGAT-f82124ca__FCA21_Male_body_adult,TCGAAGTAGTATGTAG-f80ebbdc__FCA19_Male_body_adult,CCCGAAGGTTAGGCCC-f80ebbdc__FCA19_Male_body_adult,CCCAACTTCTCCTGAC-f7f586bc__FCA16_Male_body_adult,AACAGGGGTCCATAGT-f82124ca__FCA21_Male_body_adult,GATAGAACATTGGATC-f80ebbdc__FCA19_Male_body_adult,TCTAACTTCACTCTTA-f8438c5e__FCA25_Female_body_adult,TGTTCCGGTAGCGCCT-f83b3be4__FCA24_Female_body_adult,TCAAGTGCACCCATAA-f7f586bc__FCA16_Male_body_adult	adult peripheral nervous system
1737	adult peripheral nervous system_633	0.460801	0	1.20638	0	0	0	0	0	0	0	0	0	0	0	0	0	0	0	0	0	0	0	0	0	0	0	0	0	adult peripheral nervous system	683.36	3126	AGACTCAAGGGACAGG-f7fd9b2c__FCA17_Male_body_adult,ATCCGTCAGGTATAGT-f83b3be4__FCA24_Female_body_adult,ATCGATGCATGGAACG-f82124ca__FCA21_Male_body_adult,GAGAAATAGTCATGCT-f7fd9b2c__FCA17_Male_body_adult,GCGATCGCAGACAAAT-f8063598__FCA18_Male_body_adult,TAGTGCATCATGCAGT-f82124ca__FCA21_Male_body_adult,GGTAATCTCAACGAGG-f82124ca__FCA21_Male_body_adult,TGTTCCGGTAGCGCCT-f83b3be4__FCA24_Female_body_adult,TCACTATTCTTGGCTC-f80ebbdc__FCA19_Male_body_adult,ATTCCATTCGAGGCAA-f8328e36__FCA23_Female_body_adult,AACACACGTAGGCTCC-f829fffa__FCA22_Female_body_adult,AACAGGGGTCCATAGT-f82124ca__FCA21_Male_body_adult,AGGCTGCCAACAAGTA-f83b3be4__FCA24_Female_body_adult,CGAATTGAGATGCTGG-f83b3be4__FCA24_Female_body_adult,GGTTGTATCACGACTA-f8063598__FCA18_Male_body_adult,TACCCACCAGATTCGT-f7fd9b2c__FCA17_Male_body_adult,CCCGAAGGTTAGGCCC-f80ebbdc__FCA19_Male_body_adult,CTAGACAAGTGTACAA-f8548b44__FCA27_Female_body_adult,TCGATTTTCACGGAGA-f8328e36__FCA23_Female_body_adult,ATGCCTCCAGATACTC-f7fd9b2c__FCA17_Male_body_adult,CTGCCATTCCTTGGAA-f7fd9b2c__FCA17_Male_body_adult,GCTGGGTAGTACCCTA-f82124ca__FCA21_Male_body_adult,GGTTCTCTCCACTTCG-f84bfd1c__FCA26_Female_body_adult,TCAAGTGCACCCATAA-f7f586bc__FCA16_Male_body_adult,TGAGCGCCATAATCCG-f817481a__FCA20_Male_body_adult	adult peripheral nervous system
1738	adult peripheral nervous system_634	0.428803	0	0.957914	0	0	0	0	0	0	0	0	0	0	0	0	0	0	0	0	0	0	0	0	0	0	0	0	0	adult peripheral nervous system	747.08	3193	GTTAGACAGGAATGTT-f83b3be4__FCA24_Female_body_adult,CGGAGAAAGCAGCAGT-f8328e36__FCA23_Female_body_adult,AGCGCCAAGTCATCGT-f8328e36__FCA23_Female_body_adult,CTAAGTGGTCCTGAAT-f8328e36__FCA23_Female_body_adult,GCGGATCCAATTGCGT-f829fffa__FCA22_Female_body_adult,GGCTGTGCAGATACCT-f83b3be4__FCA24_Female_body_adult,ACTTTCAAGCAACTCT-f8438c5e__FCA25_Female_body_adult,AACGGGACACGCGCTA-f829fffa__FCA22_Female_body_adult,GTGTCCTGTGGGTTGA-f8548b44__FCA27_Female_body_adult,TACCCACCAGATTCGT-f7fd9b2c__FCA17_Male_body_adult,GTAGAGGTCGAACCTA-f8438c5e__FCA25_Female_body_adult,TGTAACGGTCGTTGCG-f83b3be4__FCA24_Female_body_adult,TTACGCCGTTACCGTA-f83b3be4__FCA24_Female_body_adult,TCATGAGAGGTTCCGC-f8328e36__FCA23_Female_body_adult,TCCTAATTCGGCTGAC-f8328e36__FCA23_Female_body_adult,CGTAGTACAAGTGTCT-f829fffa__FCA22_Female_body_adult,CTATCTAAGAGTGTTA-f83b3be4__FCA24_Female_body_adult,TCATATCAGTCGTCTA-f7fd9b2c__FCA17_Male_body_adult,GTAATCGCAACCCTCT-f8328e36__FCA23_Female_body_adult,CCACAAAGTGGATACG-f84bfd1c__FCA26_Female_body_adult,TCGTAGATCTCGCGTT-f83b3be4__FCA24_Female_body_adult,CATCCACAGGGAACAA-f84bfd1c__FCA26_Female_body_adult,ACGGTTAGTACAGGTG-f829fffa__FCA22_Female_body_adult,GAGAAATGTATCGCAT-f83b3be4__FCA24_Female_body_adult,GAGCCTGGTGCGGCTT-f829fffa__FCA22_Female_body_adult	adult peripheral nervous system
1739	adult peripheral nervous system_635	0.295402	0	1.11907	0	0	0	0	0	0	0	0	0	0	0	0	0	0	0	0	0	0	0	0	0	0	0	0	0	adult peripheral nervous system	1163.92	3288	CAATACGGTGCGACAA-f829fffa__FCA22_Female_body_adult,AGGACTTAGTCAACAA-f83b3be4__FCA24_Female_body_adult,ACGGTCGCATCACGGC-f8438c5e__FCA25_Female_body_adult,AACCTTTCATCATCCC-f83b3be4__FCA24_Female_body_adult,CATTCCGAGGGAGGAC-f8328e36__FCA23_Female_body_adult,ATTATCCTCATCTATC-f829fffa__FCA22_Female_body_adult,TATCTGTGTCTATGAC-f83b3be4__FCA24_Female_body_adult,TGGTACACAGATAAAC-f8438c5e__FCA25_Female_body_adult,GATTCTTGTGGTCCGT-f83b3be4__FCA24_Female_body_adult,AGAAATGGTGGCCTCA-f83b3be4__FCA24_Female_body_adult,ACCTACCCACGACGCT-f83b3be4__FCA24_Female_body_adult,CATCGTCAGCGGACAT-f8548b44__FCA27_Female_body_adult,GAAGAATTCGACCACG-f83b3be4__FCA24_Female_body_adult,TGCTCCACAGTTGGTT-f8438c5e__FCA25_Female_body_adult,CATACAGGTGTCCGGT-f829fffa__FCA22_Female_body_adult,TTACGTTAGGTCACTT-f829fffa__FCA22_Female_body_adult,TCCCAGTCAGGACGAT-f8328e36__FCA23_Female_body_adult,TCAGCAAAGCTAGAAT-f8438c5e__FCA25_Female_body_adult,ATGCGATAGCGCCTTG-f817481a__FCA20_Male_body_adult,GATCATGGTATAGGGC-f83b3be4__FCA24_Female_body_adult,TCGCTCATCGCTATTT-f8063598__FCA18_Male_body_adult,CAGCAATCATACCATG-f8328e36__FCA23_Female_body_adult,AGGTTGTGTCCTGTTC-f8328e36__FCA23_Female_body_adult,GATCATGGTGTGATGG-f7f586bc__FCA16_Male_body_adult,TGCTGAAAGCACCTGC-f8328e36__FCA23_Female_body_adult	adult peripheral nervous system
1740	adult peripheral nervous system_636	0	0	0.994039	0	0	0	0	0	0	0	0	0	0	0	0	0	0	0	0	0	0	0	0	0	0	0	0	0	adult peripheral nervous system	1175	3821	TCACACCTCCTGGCTT-f7f586bc__FCA16_Male_body_adult,CTTAGGATCCACTTTA-f80ebbdc__FCA19_Male_body_adult,GCTACCTGTTCGGTTA-f8328e36__FCA23_Female_body_adult,CACTGAAAGACATCCT-f80ebbdc__FCA19_Male_body_adult,TATCTTGTCATGGCCG-f817481a__FCA20_Male_body_adult,CACAGATAGGGTAATT-f8063598__FCA18_Male_body_adult,CGAAGTTTCTCACCCA-f8063598__FCA18_Male_body_adult,CTGTATTAGAGAGTGA-f7f586bc__FCA16_Male_body_adult,CATCGTCAGTGAATAC-f7f586bc__FCA16_Male_body_adult,CCTCAGTAGACATCAA-f7fd9b2c__FCA17_Male_body_adult,AGGCATTGTATCCCTC-f8063598__FCA18_Male_body_adult,AGCTCAAAGAAGGTAG-f8063598__FCA18_Male_body_adult,TCTGGCTCACCTGCAG-f7f586bc__FCA16_Male_body_adult,AGAAGCGGTATCGCAT-f7fd9b2c__FCA17_Male_body_adult,GATGAGGAGCACTAAA-f8063598__FCA18_Male_body_adult,GATTGGTTCGTTCTGC-f7fd9b2c__FCA17_Male_body_adult,GTATTTCAGACGCCAA-f7f586bc__FCA16_Male_body_adult,CCCTCTCCACCTCTAC-f80ebbdc__FCA19_Male_body_adult,CGGGTCAAGCCTCTTC-d54b72e4__FCA2_MaleFemale_Body,GCACGGTCATCCTCAC-f80ebbdc__FCA19_Male_body_adult,GTTGTCCGTATGGAAT-f82124ca__FCA21_Male_body_adult,TTCCGTGGTTAATGAG-f7fd9b2c__FCA17_Male_body_adult,CAAAGAACATCATCTT-f7fd9b2c__FCA17_Male_body_adult,TCTTTGACACGCCAGT-f7fd9b2c__FCA17_Male_body_adult,ACGCACGCATCCAATG-f82124ca__FCA21_Male_body_adult	adult peripheral nervous system
1741	adult peripheral nervous system_637	0	0.445817	0.445817	0	0	0	0	0	0	0	0	0	0	0	0	0	0	0	0	0	0	0	0	0	0	0	0	0	adult peripheral nervous system	712.04	3239	GTAATCGCAACCCTCT-f8328e36__FCA23_Female_body_adult,GGCTGTGCAGATACCT-f83b3be4__FCA24_Female_body_adult,GGGCTCAGTATCGCGC-f8328e36__FCA23_Female_body_adult,AGATCCAGTAGGCAAC-f7f586bc__FCA16_Male_body_adult,AACGGGACACGCGCTA-f829fffa__FCA22_Female_body_adult,CTGCCATGTTTGTTGG-f829fffa__FCA22_Female_body_adult,TCCTTTCAGCAGGCAT-f8328e36__FCA23_Female_body_adult,CTACCCACATTCTGTT-f829fffa__FCA22_Female_body_adult,CAGATCAGTGCGTCGT-d54b72e4__FCA2_MaleFemale_Body,GTGTCCTGTGGGTTGA-f8548b44__FCA27_Female_body_adult,ATCGATGCATGGAACG-f82124ca__FCA21_Male_body_adult,TGTAACGTCGACGTCG-f80ebbdc__FCA19_Male_body_adult,CGTAATGCATAAGCAA-f8438c5e__FCA25_Female_body_adult,CTGCTCATCCCATTCG-f8063598__FCA18_Male_body_adult,CGTAATGAGGACAAGA-f84bfd1c__FCA26_Female_body_adult,GATGCTAGTACTGCCG-f8328e36__FCA23_Female_body_adult,ATCCATTGTTACGGAG-f8328e36__FCA23_Female_body_adult,TGTTCCGGTAGCGCCT-f83b3be4__FCA24_Female_body_adult,CGTAGTACAAGTGTCT-f829fffa__FCA22_Female_body_adult,ACTTTCAAGCAACTCT-f8438c5e__FCA25_Female_body_adult,GGGCCATCATGCTGCG-f8328e36__FCA23_Female_body_adult,CCACAAAGTGGATACG-f84bfd1c__FCA26_Female_body_adult,ATTGGGTGTGTTGATC-f8438c5e__FCA25_Female_body_adult,TCTACCGTCCACTAGA-f829fffa__FCA22_Female_body_adult,GGGTTATAGGTGCAGT-f84bfd1c__FCA26_Female_body_adult	adult peripheral nervous system
1742	adult peripheral nervous system_638	0	0	0.724728	0	0	0	0	0	0	0	0	0	0	0	0	0	0	0	0	0	0	0	0	0	0	0	0	0	adult peripheral nervous system	751.76	3066	ACTCCCAAGAACCCGA-f8438c5e__FCA25_Female_body_adult,TGGTTAGAGACAGCTG-f829fffa__FCA22_Female_body_adult,GCGATCGTCGGAAACG-f8438c5e__FCA25_Female_body_adult,TATGTTCGTGTGATGG-f8548b44__FCA27_Female_body_adult,CAGTTCCCATCGCTCT-f829fffa__FCA22_Female_body_adult,ATCGATGTCAGGCGAA-f829fffa__FCA22_Female_body_adult,GGCGTCAGTCGGAACA-f829fffa__FCA22_Female_body_adult,ACGTTCCTCCACGTCT-f8328e36__FCA23_Female_body_adult,AAGAACAGTGCTGCAC-f829fffa__FCA22_Female_body_adult,TACTTACAGGGCAGAG-f8328e36__FCA23_Female_body_adult,TTTCATGGTGCATTAC-f8438c5e__FCA25_Female_body_adult,CGATGGCAGGTGCATG-f8328e36__FCA23_Female_body_adult,TGTTCCGGTAGCGCCT-f83b3be4__FCA24_Female_body_adult,ACGGTTAGTACAGGTG-f829fffa__FCA22_Female_body_adult,GCTGAATAGCTCTGTA-f83b3be4__FCA24_Female_body_adult,TTCATGTAGCATGTTC-f829fffa__FCA22_Female_body_adult,TCTCCGATCATCGCTC-f80ebbdc__FCA19_Male_body_adult,CGGAGAAAGCAGCAGT-f8328e36__FCA23_Female_body_adult,GCACTAACACATACGT-f829fffa__FCA22_Female_body_adult,AGGGTCCAGAGAAGGT-f829fffa__FCA22_Female_body_adult,GTGTAACCACGCCACA-f82124ca__FCA21_Male_body_adult,GGTAATCTCAACGAGG-f82124ca__FCA21_Male_body_adult,ACCTACCCACGACGCT-f83b3be4__FCA24_Female_body_adult,ACTGATGAGGTCACCC-f8438c5e__FCA25_Female_body_adult,CGGTCAGCATCGAAGG-f829fffa__FCA22_Female_body_adult	adult peripheral nervous system
1743	adult peripheral nervous system_639	0	0.220115	0.553116	0	0	0	0	0	0	0	0	0	0	0	0	0	0	0	0	0	0	0	0	0	0	0	0	0	adult peripheral nervous system	1624.56	4258	ACTTAGGAGGTCTGGA-f82124ca__FCA21_Male_body_adult,GGGATGATCACCCATC-f7f586bc__FCA16_Male_body_adult,GTCTAGATCAGTGTTG-f7f586bc__FCA16_Male_body_adult,GAGTTTGTCAGGTGTT-f7f586bc__FCA16_Male_body_adult,TCTGGCTTCCCATACC-f82124ca__FCA21_Male_body_adult,AGTCACATCGCCAGAC-f8328e36__FCA23_Female_body_adult,GCTTCACAGAGCGACT-f8063598__FCA18_Male_body_adult,ATGCCTCAGCGTGAGT-f7fd9b2c__FCA17_Male_body_adult,GTTGTCCAGCTGAAAT-f82124ca__FCA21_Male_body_adult,ACTTCGCCACTGTTCC-f7fd9b2c__FCA17_Male_body_adult,ACTGCAAGTGATATAG-f7f586bc__FCA16_Male_body_adult,GAGTGTTAGGCTATCT-f7fd9b2c__FCA17_Male_body_adult,AGATAGATCTGCTTAT-f829fffa__FCA22_Female_body_adult,CATTGCCGTGCCCAGT-f7f586bc__FCA16_Male_body_adult,GTGCTTCCAGTCGTTA-f7fd9b2c__FCA17_Male_body_adult,TTTCATGAGCATGCAG-f8063598__FCA18_Male_body_adult,GTGAGCCTCAAGTCTG-f817481a__FCA20_Male_body_adult,CCTCATGTCAGTAGGG-f8063598__FCA18_Male_body_adult,TACCGGGAGAGGGTCT-f7f586bc__FCA16_Male_body_adult,CAAAGAATCGGTATGT-f7f586bc__FCA16_Male_body_adult,GTGTTCCGTATTTCGG-f7fd9b2c__FCA17_Male_body_adult,TGTTTGTTCAGCTTGA-d54b72e4__FCA2_MaleFemale_Body,TACACCCAGTCAGAGC-f82124ca__FCA21_Male_body_adult,TATTGGGTCTGGAGAG-f8063598__FCA18_Male_body_adult,TTCTAGTAGAGTCAAT-f82124ca__FCA21_Male_body_adult	adult peripheral nervous system
1744	adult peripheral nervous system_640	0	0.354038	0.614979	0	0	0	0	0	0	0	0	0	0	0	0	0	0	0	0	0	0	0	0	0	0	0	0	0	adult peripheral nervous system	941.6	2984	CGTGATATCCTTACCG-f8438c5e__FCA25_Female_body_adult,TGGAACTAGGACTAAT-f8328e36__FCA23_Female_body_adult,TGGCGTGCAAACCGGA-f8328e36__FCA23_Female_body_adult,CTCATCGCACTCTCGT-f8438c5e__FCA25_Female_body_adult,CTCCATGCAGCAAGAC-f83b3be4__FCA24_Female_body_adult,GGTAGAGTCTGCAGCG-f80ebbdc__FCA19_Male_body_adult,GAAGGGTAGGGCGAGA-f829fffa__FCA22_Female_body_adult,TCACTATAGGTTCCGC-f8328e36__FCA23_Female_body_adult,ACGGTTAGTACAGGTG-f829fffa__FCA22_Female_body_adult,CCACACTCACGCTATA-f8328e36__FCA23_Female_body_adult,AAAGGATGTTCACCGG-f83b3be4__FCA24_Female_body_adult,GCCAGCATCGTCAAAC-f829fffa__FCA22_Female_body_adult,AAGACAAAGACTTGTC-f8438c5e__FCA25_Female_body_adult,ACTTCCGTCTTCGGAA-f83b3be4__FCA24_Female_body_adult,AAGTTCGTCCCGTGAG-f7fd9b2c__FCA17_Male_body_adult,TTCCGGTCAAGGTACG-f83b3be4__FCA24_Female_body_adult,TCACTATTCTTGGCTC-f80ebbdc__FCA19_Male_body_adult,CTTTCGGGTACAACGG-f83b3be4__FCA24_Female_body_adult,TTGGATGAGTTTGGCT-f83b3be4__FCA24_Female_body_adult,GTGCAGCAGTATAGGT-f8328e36__FCA23_Female_body_adult,GTCCCATCAGCGACCT-f8328e36__FCA23_Female_body_adult,ATGACCACACGACCTG-f829fffa__FCA22_Female_body_adult,AGGCATTGTATCCCTC-f8063598__FCA18_Male_body_adult,ACTATGGCATCCTTCG-f8063598__FCA18_Male_body_adult,TCACAAGTCTTCACGC-f8438c5e__FCA25_Female_body_adult	adult peripheral nervous system
1745	adult peripheral nervous system_641	0	0	0.406736	0	0	0	0	0	0	0	0	0	0	0	0	0	0	0	0	0	0	0	0	0	0.223906	0	0	0	adult peripheral nervous system	1593.92	4330	TCGTGGGAGCTCCCTT-f83b3be4__FCA24_Female_body_adult,GGAGATGCAAGGATGC-f8328e36__FCA23_Female_body_adult,TTGATGGTCCCTTCCC-f817481a__FCA20_Male_body_adult,TGTAGACTCTCGGGAC-f8328e36__FCA23_Female_body_adult,TTCCTAACATCGGAGA-f7fd9b2c__FCA17_Male_body_adult,AGACCCGCAAAGCTAA-f80ebbdc__FCA19_Male_body_adult,CATCCACGTTAAGTCC-f8328e36__FCA23_Female_body_adult,GGTAACTCACTGGCGT-f8328e36__FCA23_Female_body_adult,TTGTTGTAGGAACGCT-f8328e36__FCA23_Female_body_adult,TCATTACCAGAGGCAT-d54b72e4__FCA2_MaleFemale_Body,AGTCATGCATACATCG-f8328e36__FCA23_Female_body_adult,CTCCCAAAGAGCAGCT-f84bfd1c__FCA26_Female_body_adult,CTCGAGGTCGTTAGTG-f8438c5e__FCA25_Female_body_adult,AACCACAGTGACCTGC-f83b3be4__FCA24_Female_body_adult,CCACTTGGTAAGACCG-f817481a__FCA20_Male_body_adult,AAGCATCTCCATCTCG-f829fffa__FCA22_Female_body_adult,CTCCTCCAGTAAAGCT-f829fffa__FCA22_Female_body_adult,AAGATAGCATAATGAG-f8438c5e__FCA25_Female_body_adult,CCTTTGGGTGACATCT-f7f586bc__FCA16_Male_body_adult,CTACAGAAGCACTTTG-f80ebbdc__FCA19_Male_body_adult,GTCTAGATCAGTGTTG-f7f586bc__FCA16_Male_body_adult,GTACAGTCAGTCAGTT-f83b3be4__FCA24_Female_body_adult,TGGAGAGAGAATAACC-f829fffa__FCA22_Female_body_adult,CATCGCTGTGAGATTA-f83b3be4__FCA24_Female_body_adult,GTGTCCTGTCCCTGAG-f8548b44__FCA27_Female_body_adult	adult peripheral nervous system
1746	adult peripheral nervous system_642	0	0	0	0	0	0	0	0	0	0	0	0	0	0	0	0	0	0	0	0	0	0	0	0	0	0	0	0	adult peripheral nervous system	783.2	3189	AAGCGTTGTCCACACG-f82124ca__FCA21_Male_body_adult,GTACAGTTCCCATTTA-f7f586bc__FCA16_Male_body_adult,AACCATGTCACATCAG-f8063598__FCA18_Male_body_adult,GCACGGTCAACGACTT-f829fffa__FCA22_Female_body_adult,GATGATCGTTAAGGAT-f7fd9b2c__FCA17_Male_body_adult,CCACTTGAGAGGTTTA-f82124ca__FCA21_Male_body_adult,GTGTAACCACGCCACA-f82124ca__FCA21_Male_body_adult,CTCCAACTCGTAGAGG-f8063598__FCA18_Male_body_adult,ACTTTCACACGTCTCT-f82124ca__FCA21_Male_body_adult,TGTCAGACAAGGGTCA-f7f586bc__FCA16_Male_body_adult,ATTCACTGTCATCACA-f8438c5e__FCA25_Female_body_adult,CCTTGTGTCGATGCAT-f7fd9b2c__FCA17_Male_body_adult,AGTTCCCCAAGCACCC-f7f586bc__FCA16_Male_body_adult,TAGTGCACACAGTGTT-f7fd9b2c__FCA17_Male_body_adult,ATGAGGGGTAAGGCTG-f829fffa__FCA22_Female_body_adult,TCACACCCATGACAAA-f80ebbdc__FCA19_Male_body_adult,AATTCCTCAAGGACAC-f7fd9b2c__FCA17_Male_body_adult,GGTAATCTCAACGAGG-f82124ca__FCA21_Male_body_adult,GCACGGTAGCTGACCC-f7fd9b2c__FCA17_Male_body_adult,CTGCCATGTTTGTTGG-f829fffa__FCA22_Female_body_adult,TGGGTTACATCGGAAG-f7fd9b2c__FCA17_Male_body_adult,TGACTCCTCTGTAAGC-f8063598__FCA18_Male_body_adult,GACTGATCAGGACAGT-f7f586bc__FCA16_Male_body_adult,AAAGTCCAGGAATTAC-f80ebbdc__FCA19_Male_body_adult,TGCTCGTGTCTAACTG-f7fd9b2c__FCA17_Male_body_adult	adult peripheral nervous system
1747	adult peripheral nervous system_643	0.365024	0.631855	1.29289	0	0	0	0	0	0	0	0	0	0	0	0	0	0	0	0	0	0	0	0	0	0	0	0	0	adult peripheral nervous system	907.96	2936	GAGTTTGTCTGAGAGG-f8438c5e__FCA25_Female_body_adult,TATCGCCCAATTTCCT-f8438c5e__FCA25_Female_body_adult,GTGTGATGTTACCGTA-f83b3be4__FCA24_Female_body_adult,AAGACAAAGACTTGTC-f8438c5e__FCA25_Female_body_adult,AGCCAGCCATCGCTGG-f8328e36__FCA23_Female_body_adult,GTTCATTGTCAACATC-f83b3be4__FCA24_Female_body_adult,GATCATGGTATAGGGC-f83b3be4__FCA24_Female_body_adult,ACTTCCGTCTTCGGAA-f83b3be4__FCA24_Female_body_adult,TCCTTTCAGCAGGCAT-f8328e36__FCA23_Female_body_adult,GTTGTCCGTGAGTCAG-f83b3be4__FCA24_Female_body_adult,ATGACCACACGACCTG-f829fffa__FCA22_Female_body_adult,GTAGATCGTGCCTGAC-f8328e36__FCA23_Female_body_adult,CAAGACTTCGTGCGAC-f80ebbdc__FCA19_Male_body_adult,TTGAGTGGTCGCATGC-f83b3be4__FCA24_Female_body_adult,GAAGTAATCTTGTGCC-f8438c5e__FCA25_Female_body_adult,ACCGTTCTCACTGATG-f83b3be4__FCA24_Female_body_adult,GTCACTCAGAGCAGAA-f8328e36__FCA23_Female_body_adult,CTCCATGAGTAATACG-f8328e36__FCA23_Female_body_adult,CGGAACCGTTACGCCG-f8328e36__FCA23_Female_body_adult,TGTGGCGGTTGCGAAG-f84bfd1c__FCA26_Female_body_adult,CGTGATATCCTTACCG-f8438c5e__FCA25_Female_body_adult,CTATAGGCATATCGGT-f8438c5e__FCA25_Female_body_adult,CATACAGTCTCACCCA-f829fffa__FCA22_Female_body_adult,TACTTACGTGGCAACA-f8548b44__FCA27_Female_body_adult,TCGAACACAATAGGGC-f8438c5e__FCA25_Female_body_adult	adult peripheral nervous system
1748	adult peripheral nervous system_644	0	0	0.879581	0	0	0	0	0.301934	0	0	0	0	0	0	0	0	0	0	0	0	0	0	0	0	0	0	0	0	adult peripheral nervous system	1134.84	3845	TACGGTAGTGATTCAC-f82124ca__FCA21_Male_body_adult,TTCTGTAAGTACTGTC-f7f586bc__FCA16_Male_body_adult,AGCTCAAAGAAGGTAG-f8063598__FCA18_Male_body_adult,AGAAATGGTGCTCCGA-f7fd9b2c__FCA17_Male_body_adult,CCTCAACAGCATGCAG-f7fd9b2c__FCA17_Male_body_adult,TGCTTGCGTATGCTAC-f8328e36__FCA23_Female_body_adult,GCATCTCAGATGGTAT-f7f586bc__FCA16_Male_body_adult,TCTGGCTCACCTGCAG-f7f586bc__FCA16_Male_body_adult,AATGGCTTCAATCCGA-f80ebbdc__FCA19_Male_body_adult,CTCAGAACAGCAGACA-f7fd9b2c__FCA17_Male_body_adult,GGGTCACCACCAGCGT-f80ebbdc__FCA19_Male_body_adult,ATTCACTTCCGGCAAC-f83b3be4__FCA24_Female_body_adult,TTCTAGTAGAAGGTAG-f8063598__FCA18_Male_body_adult,GATAGCTGTAGCGAGT-f82124ca__FCA21_Male_body_adult,GAAACCTCATGTGTCA-f7fd9b2c__FCA17_Male_body_adult,AAGACTCAGGATATAC-f8063598__FCA18_Male_body_adult,TTCAGGACACTAAACC-f8063598__FCA18_Male_body_adult,TTTACTGGTGACTGTT-f7fd9b2c__FCA17_Male_body_adult,ACAGCCGGTGGCACTC-f817481a__FCA20_Male_body_adult,CTTCTCTTCCAATCCC-f817481a__FCA20_Male_body_adult,TTCTGTAAGGTTCCGC-f7fd9b2c__FCA17_Male_body_adult,GTGGAGACAAGCACCC-f817481a__FCA20_Male_body_adult,GGGACAATCTCATAGG-f7f586bc__FCA16_Male_body_adult,ATCCTATCAAGGTTGG-f7f586bc__FCA16_Male_body_adult,AGACCCGCACCGAATT-f7f586bc__FCA16_Male_body_adult	adult peripheral nervous system
1749	adult peripheral nervous system_645	0	0	1.03647	0	0	0	0	0.374878	0	0	0	0	0	0	0	0	0	0	0	0	0	0	0	0	0	0	0	0	adult peripheral nervous system	879.48	3408	TTCTGTAAGGTTCCGC-f7fd9b2c__FCA17_Male_body_adult,CCCTCTCCACCTCTAC-f80ebbdc__FCA19_Male_body_adult,TTCCACGGTCACTCTC-f7fd9b2c__FCA17_Male_body_adult,CCTCAACAGCATGCAG-f7fd9b2c__FCA17_Male_body_adult,TATCTTGTCATGGCCG-f817481a__FCA20_Male_body_adult,ACTTCGCTCAGTGTGT-f7fd9b2c__FCA17_Male_body_adult,GACCTTCCAACATCGT-f7fd9b2c__FCA17_Male_body_adult,GGAGAACTCTTCCTAA-f8063598__FCA18_Male_body_adult,TTGTTCAAGGTATCTC-f817481a__FCA20_Male_body_adult,CTTCTCTTCCAATCCC-f817481a__FCA20_Male_body_adult,TCTATCACACTAGTAC-f80ebbdc__FCA19_Male_body_adult,TCTATCAAGAGTACCG-f7fd9b2c__FCA17_Male_body_adult,GTCTTTATCAAAGGTA-f8063598__FCA18_Male_body_adult,TTCAGGACATAGAAAC-f80ebbdc__FCA19_Male_body_adult,GCATCTCAGATGGTAT-f7f586bc__FCA16_Male_body_adult,ATGAAAGTCAAGCCTA-f7f586bc__FCA16_Male_body_adult,CTGTATTAGAGAGTGA-f7f586bc__FCA16_Male_body_adult,ACCCTTGAGAGGTGCT-f8063598__FCA18_Male_body_adult,TTTGTTGGTTCTCCTG-f7fd9b2c__FCA17_Male_body_adult,AGAAATGGTGCTCCGA-f7fd9b2c__FCA17_Male_body_adult,TGCTGAATCTTAAGGC-f8063598__FCA18_Male_body_adult,CTTCGGTAGAGTATAC-f817481a__FCA20_Male_body_adult,TCGAAGTAGTATGTAG-f80ebbdc__FCA19_Male_body_adult,CTACATTGTGAAGCGT-f829fffa__FCA22_Female_body_adult,GTTCCGTAGGGTAGCT-f80ebbdc__FCA19_Male_body_adult	adult peripheral nervous system
1750	adult peripheral nervous system_646	0	0	0.412331	0	0	0	0	0	0	0	0	0	0	0	0	0	0	0	0	0	0	0	0	0	0	0	0	0	adult peripheral nervous system	783.8	2972	CCGGTAGGTCGCCTAG-f7fd9b2c__FCA17_Male_body_adult,ATCATTCGTGGTTTGT-f8548b44__FCA27_Female_body_adult,CTCAGAAGTGACTCTA-f7f586bc__FCA16_Male_body_adult,CTCCTTTCAGTAACAA-f7f586bc__FCA16_Male_body_adult,CATGCTCAGATTAGCA-f829fffa__FCA22_Female_body_adult,CAGTTAGTCTCTTGCG-f8548b44__FCA27_Female_body_adult,GAGGCCTTCAGTCATG-f7fd9b2c__FCA17_Male_body_adult,AGTGACTGTCGGTGTC-f8063598__FCA18_Male_body_adult,TGTCAGACAAGGGTCA-f7f586bc__FCA16_Male_body_adult,TTCATGTGTTTATGCG-f80ebbdc__FCA19_Male_body_adult,CCACTTGAGAGGTTTA-f82124ca__FCA21_Male_body_adult,CGCCAGACACGTACTA-f8063598__FCA18_Male_body_adult,GGATCTAGTACAAACA-f7f586bc__FCA16_Male_body_adult,TTTACGTGTATCCCTC-f8063598__FCA18_Male_body_adult,TTTGTTGCACTGGATT-f7fd9b2c__FCA17_Male_body_adult,TCATTACTCGGTCAGC-f82124ca__FCA21_Male_body_adult,GAGAAATAGTCATGCT-f7fd9b2c__FCA17_Male_body_adult,AACCACAGTCGCCACA-f8438c5e__FCA25_Female_body_adult,TCTACATGTTACCTGA-f8328e36__FCA23_Female_body_adult,CGAAGTTTCTCACCCA-f8063598__FCA18_Male_body_adult,CACTGAAAGACATCCT-f80ebbdc__FCA19_Male_body_adult,GAGAAATGTATCGCAT-f83b3be4__FCA24_Female_body_adult,TTGTTTGTCGAACGCC-f83b3be4__FCA24_Female_body_adult,TAGACTGTCTCTCGAC-d54b72e4__FCA2_MaleFemale_Body,CATTGCCAGTAGTCCT-f7f586bc__FCA16_Male_body_adult	adult peripheral nervous system
1751	adult peripheral nervous system_647	0.73214	0.307368	1.02934	0	0	0	0	0	0	0	0	0	0	0	0	0	0	0	0	0	0	0	0	0	0	0	0	0	adult peripheral nervous system	1111.6	3009	TGGGATTAGCAATTAG-f83b3be4__FCA24_Female_body_adult,CATTGCCTCACTTTGT-f829fffa__FCA22_Female_body_adult,ATGACCACACGACCTG-f829fffa__FCA22_Female_body_adult,AACAAAGCAAGCGGAT-f83b3be4__FCA24_Female_body_adult,TTGAGTGGTCGCATGC-f83b3be4__FCA24_Female_body_adult,AGGTTGTTCGGATACT-f8328e36__FCA23_Female_body_adult,CACGTGGGTGAGCTCC-f829fffa__FCA22_Female_body_adult,CGGGCATTCATTGCCC-f829fffa__FCA22_Female_body_adult,TCGAACACAATAGGGC-f8438c5e__FCA25_Female_body_adult,TCTTAGTTCGACGCGT-f8438c5e__FCA25_Female_body_adult,AAAGGATGTTCACCGG-f83b3be4__FCA24_Female_body_adult,GTCCCATCAGCGACCT-f8328e36__FCA23_Female_body_adult,CTCATGCGTGCCTATA-f8548b44__FCA27_Female_body_adult,ACTATTCCAGAAGTGC-f83b3be4__FCA24_Female_body_adult,TACTTACGTGGCAACA-f8548b44__FCA27_Female_body_adult,ACAGGGACACGGTCTG-f8328e36__FCA23_Female_body_adult,AGAACCTCAGGCGATA-f8438c5e__FCA25_Female_body_adult,CTTTCAATCATGGGAG-f83b3be4__FCA24_Female_body_adult,TGGAACTAGGACTAAT-f8328e36__FCA23_Female_body_adult,GGTTGTAGTCCTCCTA-f83b3be4__FCA24_Female_body_adult,CATAGACCAAGCCATT-f8438c5e__FCA25_Female_body_adult,TATCGCCCAATTTCCT-f8438c5e__FCA25_Female_body_adult,TTGGATGAGTTTGGCT-f83b3be4__FCA24_Female_body_adult,AGTGATCGTCAGACGA-f8438c5e__FCA25_Female_body_adult,CATACCCAGGTAGTCG-f83b3be4__FCA24_Female_body_adult	adult peripheral nervous system
1752	adult peripheral nervous system_648	0.612588	0	0.352487	0	0	0	0	0	0	0	0	0	0	0	0	0	0	0	0	0	0	0	0	0	0	0	0	0	adult peripheral nervous system	946.52	3374	ACTTCGCTCAGTGTGT-f7fd9b2c__FCA17_Male_body_adult,TCCATGCTCCATTGTT-f83b3be4__FCA24_Female_body_adult,CTGCATCTCGCCTCTA-f829fffa__FCA22_Female_body_adult,TCTATCACACTAGTAC-f80ebbdc__FCA19_Male_body_adult,GGCAGTCTCGGATACT-f8063598__FCA18_Male_body_adult,ATGAAAGTCAAGCCTA-f7f586bc__FCA16_Male_body_adult,GATGACTGTATCTTCT-f82124ca__FCA21_Male_body_adult,AACCCAATCGCGGTAC-f829fffa__FCA22_Female_body_adult,TCTTTGAGTTGCCGCA-f8063598__FCA18_Male_body_adult,GGGATCCTCATTCCTA-f83b3be4__FCA24_Female_body_adult,TGATTCTAGGATTCAA-f829fffa__FCA22_Female_body_adult,CTCCAACTCGTAGAGG-f8063598__FCA18_Male_body_adult,TTCTAGTGTCGCGTCA-f829fffa__FCA22_Female_body_adult,TCGTCCACATATGGCT-f829fffa__FCA22_Female_body_adult,TACCCGTAGGGCAACT-f8063598__FCA18_Male_body_adult,GTTGAACCAGTCAGCC-f8328e36__FCA23_Female_body_adult,CTATCTAAGAGTGTTA-f83b3be4__FCA24_Female_body_adult,AGCGTCGCAGCTTTGA-f8063598__FCA18_Male_body_adult,TGATTCTGTGTTACAC-f83b3be4__FCA24_Female_body_adult,TTATTGCAGACTTGTC-f8328e36__FCA23_Female_body_adult,CGGTCAGGTTAGAAAC-f8328e36__FCA23_Female_body_adult,GGGATGATCCGGCAAC-f8328e36__FCA23_Female_body_adult,TCAATTCAGGAAGTCC-f8438c5e__FCA25_Female_body_adult,CCTCCAACACCTCAGG-f829fffa__FCA22_Female_body_adult,TGATTTCGTGCAATAA-f8328e36__FCA23_Female_body_adult	adult peripheral nervous system
1753	adult peripheral nervous system_649	0	0	0.723059	0	0	0	0	0	0	0	0	0	0	0	0	0	0	0	0	0	0	0	0	0	0	0	0	0	adult peripheral nervous system	754.2	3129	TTGCGTCAGAGGGTGG-f829fffa__FCA22_Female_body_adult,GTATTGGAGTCATGCT-f8548b44__FCA27_Female_body_adult,AGGCATTGTGAGTTGG-f8438c5e__FCA25_Female_body_adult,TGGCGTGCAAACCGGA-f8328e36__FCA23_Female_body_adult,TCGATTTTCACGGAGA-f8328e36__FCA23_Female_body_adult,ATGAGGGGTAAGGCTG-f829fffa__FCA22_Female_body_adult,GCACTAACACATACGT-f829fffa__FCA22_Female_body_adult,ACTTTCACACGTCTCT-f82124ca__FCA21_Male_body_adult,TAGTGCACACAGTGTT-f7fd9b2c__FCA17_Male_body_adult,TACATTCGTACCACGC-f829fffa__FCA22_Female_body_adult,TAGACCAGTCGTGATT-f829fffa__FCA22_Female_body_adult,AGGCCACTCCTTATGT-f8438c5e__FCA25_Female_body_adult,TACCCACCAGATTCGT-f7fd9b2c__FCA17_Male_body_adult,GACCAATGTTGTCCCT-f8328e36__FCA23_Female_body_adult,GACGTTAGTTTACTTC-f7fd9b2c__FCA17_Male_body_adult,TGATTCTGTGTTACAC-f83b3be4__FCA24_Female_body_adult,CCGTTCAGTGGGCTTC-f8438c5e__FCA25_Female_body_adult,ACGGTTAGTACAGGTG-f829fffa__FCA22_Female_body_adult,TCATTACCATCGTGGC-f7fd9b2c__FCA17_Male_body_adult,GGAGGATGTTGGGACA-f8328e36__FCA23_Female_body_adult,CTGCCATGTTTGTTGG-f829fffa__FCA22_Female_body_adult,TCTATCACACTAGTAC-f80ebbdc__FCA19_Male_body_adult,CATTCCGTCCGTGCGA-f8328e36__FCA23_Female_body_adult,CGAGGAATCCGTGGTG-f8328e36__FCA23_Female_body_adult,GTGCAGCAGTATAGGT-f8328e36__FCA23_Female_body_adult	adult peripheral nervous system
1754	adult peripheral nervous system_650	0.293898	0	0.293898	0	0	0	0	0	0	0	0	0	0	0	0	0	0	0	0	0	0	0	0	0	0	0	0	0	adult peripheral nervous system	1170.8	3788	ACGCACGGTGGGATTG-f83b3be4__FCA24_Female_body_adult,TACGCTCTCTTTGCTA-f84bfd1c__FCA26_Female_body_adult,AACCACACAGCACACC-f829fffa__FCA22_Female_body_adult,ACTTATCAGCCTCAAT-f8328e36__FCA23_Female_body_adult,ACCAAACCAGAGAATT-f83b3be4__FCA24_Female_body_adult,CCCTCAACAGTGACCC-f83b3be4__FCA24_Female_body_adult,GTAACACGTAGCCAGA-f82124ca__FCA21_Male_body_adult,AGGGAGTCATTGCCTC-f8328e36__FCA23_Female_body_adult,TTCCTCTGTATCGGTT-f8328e36__FCA23_Female_body_adult,TCTCTGGCACGCTATA-f8438c5e__FCA25_Female_body_adult,CCGGGTAAGGAACGAA-f8438c5e__FCA25_Female_body_adult,AATCGACCATGGTGGA-f8328e36__FCA23_Female_body_adult,TACACCCGTATGATCC-f8548b44__FCA27_Female_body_adult,TGATTTCGTGCAATAA-f8328e36__FCA23_Female_body_adult,CAGGTATCATTAGGAA-f829fffa__FCA22_Female_body_adult,CACTGAAAGACATCCT-f80ebbdc__FCA19_Male_body_adult,TTCGCTGCAGTTCCAA-f8548b44__FCA27_Female_body_adult,CTTCGGTGTACGATTC-f83b3be4__FCA24_Female_body_adult,ACCATTTCATCCGATA-f8548b44__FCA27_Female_body_adult,CTGCCTAGTGCTCGTG-f8548b44__FCA27_Female_body_adult,CTCCAACTCGTAGAGG-f8063598__FCA18_Male_body_adult,GTAGCTACACGCGGTT-f829fffa__FCA22_Female_body_adult,GGGATCCCAGGGATAC-f80ebbdc__FCA19_Male_body_adult,CTATAGGTCTCCATAT-f829fffa__FCA22_Female_body_adult,AGAGAATGTCACAGTT-f8548b44__FCA27_Female_body_adult	adult peripheral nervous system
1755	adult peripheral nervous system_651	0	0	0.363334	0	0	0	0	0	0	0	0	0	0	0	0	0	0	0	0	0	0	0	0	0	0	0	0	0	adult peripheral nervous system	913	3079	GTTTACTGTTGTAGCT-f7f586bc__FCA16_Male_body_adult,CTCAGAAGTGACTCTA-f7f586bc__FCA16_Male_body_adult,AATGGAATCTTCCTAA-f7f586bc__FCA16_Male_body_adult,ATCGTGAGTTCGGTTA-f80ebbdc__FCA19_Male_body_adult,AAAGAACAGACTTGTC-f7fd9b2c__FCA17_Male_body_adult,AATAGAGTCCTCTCGA-f8063598__FCA18_Male_body_adult,TACCGAAGTCTCAAGT-f7fd9b2c__FCA17_Male_body_adult,CTCCCAACAACGTTAC-f80ebbdc__FCA19_Male_body_adult,GAACTGTAGGGTGGGA-f80ebbdc__FCA19_Male_body_adult,AGGACTTAGTCAACAA-f83b3be4__FCA24_Female_body_adult,TCACTCGTCTACTGCC-f829fffa__FCA22_Female_body_adult,ATTCCATAGTGAGGCT-f829fffa__FCA22_Female_body_adult,CGGAGAAAGCAGCAGT-f8328e36__FCA23_Female_body_adult,TGTCAGACAAGGGTCA-f7f586bc__FCA16_Male_body_adult,AAGAACAGTGCTGCAC-f829fffa__FCA22_Female_body_adult,GATCATGGTGTGATGG-f7f586bc__FCA16_Male_body_adult,ACGGGTCTCCTAGCCT-f7f586bc__FCA16_Male_body_adult,TAGACCATCTCGTGAA-f80ebbdc__FCA19_Male_body_adult,AAGTTCGTCCCGTGAG-f7fd9b2c__FCA17_Male_body_adult,CGTAGTACAAGTGTCT-f829fffa__FCA22_Female_body_adult,TCTACATGTTACCTGA-f8328e36__FCA23_Female_body_adult,TCAATCTTCTACTGAG-f7f586bc__FCA16_Male_body_adult,TTTGGAGGTACAGGTG-f8063598__FCA18_Male_body_adult,CTGCCATGTTTGTTGG-f829fffa__FCA22_Female_body_adult,AGGTCTACACCTGTCT-f80ebbdc__FCA19_Male_body_adult	adult peripheral nervous system
1756	adult peripheral nervous system_652	0.295868	0	1.1203	0	0	0	0	0	0	0	0	0	0	0	0	0	0	0	0	0	0	0	0	0	0	0	0	0	adult peripheral nervous system	1161.8	4028	GATGAGGAGCACTAAA-f8063598__FCA18_Male_body_adult,TTCAGGACACTAAACC-f8063598__FCA18_Male_body_adult,AATGGCTTCAATCCGA-f80ebbdc__FCA19_Male_body_adult,GTGGAGACAAGCACCC-f817481a__FCA20_Male_body_adult,CCCTCTCCACCTCTAC-f80ebbdc__FCA19_Male_body_adult,ACATGCAAGTCGAGGT-f7fd9b2c__FCA17_Male_body_adult,GCTTGGGAGTTGTAGA-f7f586bc__FCA16_Male_body_adult,AATCGTGAGGTAAGTT-f7fd9b2c__FCA17_Male_body_adult,GGCAGTCTCGGATACT-f8063598__FCA18_Male_body_adult,CCCTGATCAACGCATT-f80ebbdc__FCA19_Male_body_adult,AGCTCAAAGAAGGTAG-f8063598__FCA18_Male_body_adult,ACTACGATCTGAATCG-f80ebbdc__FCA19_Male_body_adult,CTTCTAACAGACCAAG-f7f586bc__FCA16_Male_body_adult,TTCCTTCGTTCGAACT-f8063598__FCA18_Male_body_adult,TTGTTCAAGGTATCTC-f817481a__FCA20_Male_body_adult,GGGTCACCACCAGCGT-f80ebbdc__FCA19_Male_body_adult,CAGGCCATCCTATTTG-f80ebbdc__FCA19_Male_body_adult,AAGGAATGTGGCCACT-f7fd9b2c__FCA17_Male_body_adult,ACCACAAAGGGATCAC-f80ebbdc__FCA19_Male_body_adult,TGCAGATTCAATCTCT-f7f586bc__FCA16_Male_body_adult,CTGTATTAGAGAGTGA-f7f586bc__FCA16_Male_body_adult,CACTTCGTCGCCAATA-f7fd9b2c__FCA17_Male_body_adult,TCAATTCAGGAAGTCC-f8438c5e__FCA25_Female_body_adult,GCATCTCAGATGGTAT-f7f586bc__FCA16_Male_body_adult,GGGCTCATCGCATTAG-d54b72e4__FCA2_MaleFemale_Body	adult peripheral nervous system
1757	adult peripheral nervous system_653	0.157064	0	0.518963	0	0	0	0	0	0	0	0	0	0	0	0	0	0	0	0	0	0	0	0	0	0	0	0	0	adult peripheral nervous system	2351.96	5016	ATGATCGGTACGGGAT-f7fd9b2c__FCA17_Male_body_adult,AGTCTCCGTTCGGGTC-f8328e36__FCA23_Female_body_adult,CTCCTCCAGTAAAGCT-f829fffa__FCA22_Female_body_adult,TGAGACTAGGGAGGTG-f817481a__FCA20_Male_body_adult,TTACCATGTAACATCC-d54b72e4__FCA2_MaleFemale_Body,TTGTTCAGTGACCGTC-f8438c5e__FCA25_Female_body_adult,TTGTTTGAGGTCCGAA-f829fffa__FCA22_Female_body_adult,GTCTTTAGTCCTTTGC-f8328e36__FCA23_Female_body_adult,CCTCATGCATATCTCT-f80ebbdc__FCA19_Male_body_adult,CTGTATTCAGGACTAG-f83b3be4__FCA24_Female_body_adult,ACGTTCCAGCCGAATG-f8328e36__FCA23_Female_body_adult,GAAATGAAGGCTGTAG-f8548b44__FCA27_Female_body_adult,CTACGGGTCCACTTTA-f82124ca__FCA21_Male_body_adult,TTCCTAACATCGGAGA-f7fd9b2c__FCA17_Male_body_adult,TCACAAGGTGATTAGA-f8063598__FCA18_Male_body_adult,TATCTGTCAGCAATTC-f8438c5e__FCA25_Female_body_adult,CTCGAGGTCGCCGAAC-f7fd9b2c__FCA17_Male_body_adult,GCTTGGGGTATACAGA-f8438c5e__FCA25_Female_body_adult,TGACAGTAGTCATGCT-f83b3be4__FCA24_Female_body_adult,GATTGGTTCGATGCTA-f8063598__FCA18_Male_body_adult,GCCATTCAGGGCTGAT-f8438c5e__FCA25_Female_body_adult,AAGCATCTCCATCTCG-f829fffa__FCA22_Female_body_adult,CTAGACACAGCCTATA-f829fffa__FCA22_Female_body_adult,TCTGGCTTCCCATACC-f82124ca__FCA21_Male_body_adult,GGCAGTCGTACTGCGC-f829fffa__FCA22_Female_body_adult	adult peripheral nervous system
1758	adult peripheral nervous system_654	0	0	0	0	0	0	0	0.431925	0	0	0	0	0	0	0	0	0	0	0	0	0	0	0	0	0	0	0	0	adult peripheral nervous system	740.44	3211	ATCACTTTCCATTTAC-f82124ca__FCA21_Male_body_adult,TTTACGTGTATCCCTC-f8063598__FCA18_Male_body_adult,TCGAAGTAGTATGTAG-f80ebbdc__FCA19_Male_body_adult,TACATTCTCTAGCATG-f8063598__FCA18_Male_body_adult,CCACTTGAGAGGTTTA-f82124ca__FCA21_Male_body_adult,TAAGCCATCAACTTTC-f80ebbdc__FCA19_Male_body_adult,GACCTTCCATAGGTTC-f8328e36__FCA23_Female_body_adult,CTGTATTGTCCATACA-f7fd9b2c__FCA17_Male_body_adult,GTAACACGTAGCCAGA-f82124ca__FCA21_Male_body_adult,GGTAATCTCAACGAGG-f82124ca__FCA21_Male_body_adult,GGTTGTAGTCCTCCTA-f83b3be4__FCA24_Female_body_adult,TCTACCGTCCACTAGA-f829fffa__FCA22_Female_body_adult,TAAGCGTGTCAAATCC-f83b3be4__FCA24_Female_body_adult,GACCTTCCAACATCGT-f7fd9b2c__FCA17_Male_body_adult,TTCCACGGTCACTCTC-f7fd9b2c__FCA17_Male_body_adult,ATTCACTGTCATCACA-f8438c5e__FCA25_Female_body_adult,CTTTCAACAAATAGCA-f829fffa__FCA22_Female_body_adult,TGTGGCGTCATGGTAC-f83b3be4__FCA24_Female_body_adult,AAAGGTAGTATGCTAC-f7f586bc__FCA16_Male_body_adult,CGTCAAAGTCGTATTG-f80ebbdc__FCA19_Male_body_adult,TGTCCACAGAGAGCGG-f80ebbdc__FCA19_Male_body_adult,CTGCTCATCCCATTCG-f8063598__FCA18_Male_body_adult,TTACCGCTCATTACTC-f8063598__FCA18_Male_body_adult,CTACATTCACAATGTC-f80ebbdc__FCA19_Male_body_adult,CGTGCTTCAGACACCC-f8063598__FCA18_Male_body_adult	adult peripheral nervous system
1759	adult peripheral nervous system_655	0	0	0.765062	0	0	0.252533	0	0	0	0	0	0	0	0	0	0	0	0	0	0	0	0	0	0	0	0	0	0	adult peripheral nervous system	1392.36	4187	AGCGCTGTCGCCGATG-f80ebbdc__FCA19_Male_body_adult,GGTAACTCACTGGCGT-f8328e36__FCA23_Female_body_adult,CTGCCATTCTCGCAGG-f84bfd1c__FCA26_Female_body_adult,CCACTTGGTAAGACCG-f817481a__FCA20_Male_body_adult,GGTGGCTCAGTAACAA-f829fffa__FCA22_Female_body_adult,AAGATAGCATAATGAG-f8438c5e__FCA25_Female_body_adult,GTGAGCCTCAAGTCTG-f817481a__FCA20_Male_body_adult,ACTTCGCCAAATGATG-f84bfd1c__FCA26_Female_body_adult,ATGGTTGAGCCGCACT-f8328e36__FCA23_Female_body_adult,ACCATTTTCCACAGGC-f7f586bc__FCA16_Male_body_adult,CGACAGCCATTCGGGC-f8063598__FCA18_Male_body_adult,CTACAGAAGCACTTTG-f80ebbdc__FCA19_Male_body_adult,GTGTCCTGTCCCTGAG-f8548b44__FCA27_Female_body_adult,CCTTTGGCATGAAGGC-f80ebbdc__FCA19_Male_body_adult,AGGTGTTTCCTTCGAC-f8063598__FCA18_Male_body_adult,GGAGATGCAAGGATGC-f8328e36__FCA23_Female_body_adult,AGATGCTCATGAAGCG-f8063598__FCA18_Male_body_adult,GTTGTCCGTGAGTCAG-f83b3be4__FCA24_Female_body_adult,TCATTACCAGAGGCAT-d54b72e4__FCA2_MaleFemale_Body,GCAACCGTCTGATGGT-f83b3be4__FCA24_Female_body_adult,CATCGCTGTGAGATTA-f83b3be4__FCA24_Female_body_adult,ACTATCTCACAAGCAG-f7fd9b2c__FCA17_Male_body_adult,GTCTTTAAGAGTGTGC-f83b3be4__FCA24_Female_body_adult,CTCCATGTCAACCGAT-f8438c5e__FCA25_Female_body_adult,ATCTTCATCGGTAAGG-f83b3be4__FCA24_Female_body_adult	adult peripheral nervous system
1760	adult peripheral nervous system_656	0.380772	0	0.871394	0	0	0	0	0	0	0	0	0	0	0.380772	0	0	0	0	0	0	0	0	0	0	0	0	0	0	adult peripheral nervous system	863.16	3332	AACCACAGTCGCCACA-f8438c5e__FCA25_Female_body_adult,GGGAGTAGTATGTCAC-f829fffa__FCA22_Female_body_adult,TCATATCGTCCATACA-f8063598__FCA18_Male_body_adult,AGCTCAATCATAGAGA-f829fffa__FCA22_Female_body_adult,TCATACTAGGGATCTG-f8438c5e__FCA25_Female_body_adult,CCTATCGCACTTGAGT-d54b72e4__FCA2_MaleFemale_Body,TAATTCCAGACGGTTG-f8328e36__FCA23_Female_body_adult,TCATTACCATCGTGGC-f7fd9b2c__FCA17_Male_body_adult,TGTAACGTCGACGTCG-f80ebbdc__FCA19_Male_body_adult,TACACCCGTATGATCC-f8548b44__FCA27_Female_body_adult,GTATTTCAGACGCCAA-f7f586bc__FCA16_Male_body_adult,CATCCACAGGGAACAA-f84bfd1c__FCA26_Female_body_adult,CGAAGGATCGCTTGCT-f8548b44__FCA27_Female_body_adult,CGCCAGATCCGGTAAT-f8063598__FCA18_Male_body_adult,CTTACCGCATGGAGAC-f8548b44__FCA27_Female_body_adult,TCCTTCTGTTCAAGGG-f80ebbdc__FCA19_Male_body_adult,AACCTTTAGAGCAGCT-f83b3be4__FCA24_Female_body_adult,CCGGGTAGTACTCCGG-f817481a__FCA20_Male_body_adult,CGATGGCAGGTGCATG-f8328e36__FCA23_Female_body_adult,AGAAGCGGTATCGCAT-f7fd9b2c__FCA17_Male_body_adult,GAGAAATGTATCGCAT-f83b3be4__FCA24_Female_body_adult,TATGTTCGTGTGATGG-f8548b44__FCA27_Female_body_adult,ATTCACTGTCATCACA-f8438c5e__FCA25_Female_body_adult,CTAAGTGGTCCTGAAT-f8328e36__FCA23_Female_body_adult,ACCTGTCGTACGCTAT-f829fffa__FCA22_Female_body_adult	adult peripheral nervous system
1761	adult peripheral nervous system_657	0	0	1.42025	0	0	0.370397	0	0	0	0	0	0	0	0	0	0	0	0	0	0	0	0	0	0	0	0	0	0	adult peripheral nervous system	892.24	3325	TAATTCCAGACATATG-f8328e36__FCA23_Female_body_adult,CGGAACCGTTACGCCG-f8328e36__FCA23_Female_body_adult,AACGGGACACGCGCTA-f829fffa__FCA22_Female_body_adult,ACTTTCAAGCAACTCT-f8438c5e__FCA25_Female_body_adult,CGGAGAAAGCAGCAGT-f8328e36__FCA23_Female_body_adult,AGTGACTAGCCTGAAG-f8438c5e__FCA25_Female_body_adult,ACTTAGGCATGGTGGA-f84bfd1c__FCA26_Female_body_adult,CTCCATGAGTAATACG-f8328e36__FCA23_Female_body_adult,CATTGCCTCACTTTGT-f829fffa__FCA22_Female_body_adult,GTCCACTAGCACTGGA-f8548b44__FCA27_Female_body_adult,ACAGGGACACGGTCTG-f8328e36__FCA23_Female_body_adult,CTCCGATTCTATGCCC-f83b3be4__FCA24_Female_body_adult,CTGCAGGTCCTGGCTT-f829fffa__FCA22_Female_body_adult,CTGCTCATCCCATTCG-f8063598__FCA18_Male_body_adult,ATGACCACACGACCTG-f829fffa__FCA22_Female_body_adult,AGGGTCCAGAGAAGGT-f829fffa__FCA22_Female_body_adult,ATGCGATAGCGCCTTG-f817481a__FCA20_Male_body_adult,TCCGGGAAGCCACCGT-f8328e36__FCA23_Female_body_adult,ACCGTTCTCACTGATG-f83b3be4__FCA24_Female_body_adult,GGTTCTCTCCACTTCG-f84bfd1c__FCA26_Female_body_adult,TCCTTTCAGCAGGCAT-f8328e36__FCA23_Female_body_adult,AGGATCTGTCTAGTGT-f829fffa__FCA22_Female_body_adult,CAACAGTAGGTCACTT-f80ebbdc__FCA19_Male_body_adult,ACTATTCCAGTTTGGT-f7f586bc__FCA16_Male_body_adult,AAAGGTAGTCCACACG-f8438c5e__FCA25_Female_body_adult	adult peripheral nervous system
1762	adult peripheral nervous system_658	0.454503	0.252854	0.252854	0	0	0	0	0	0	0	0	0	0	0	0	0	0	0	0	0	0	0	0	0	0	0	0	0	adult peripheral nervous system	1390.36	4123	TCGAAGTTCGGACTTA-f8438c5e__FCA25_Female_body_adult,CTCATTACAGTTTCAG-f83b3be4__FCA24_Female_body_adult,GGTCACGGTCATGCAT-f83b3be4__FCA24_Female_body_adult,ACAAAGACAGACCAGA-f8438c5e__FCA25_Female_body_adult,CTCCAACGTGGCATCC-f83b3be4__FCA24_Female_body_adult,TTCTAACTCTGGGCCA-f8438c5e__FCA25_Female_body_adult,GACCAATGTTGTCCCT-f8328e36__FCA23_Female_body_adult,CCTGCATTCAAGCTGT-f83b3be4__FCA24_Female_body_adult,GTTGAACTCATCCTGC-f829fffa__FCA22_Female_body_adult,AGAGAATTCACCTTAT-f8438c5e__FCA25_Female_body_adult,TAACTTCAGCATATGA-f84bfd1c__FCA26_Female_body_adult,ACGTACACAAGCTACT-f8328e36__FCA23_Female_body_adult,TACCCACTCCGCTGTT-f8548b44__FCA27_Female_body_adult,AGTTAGCGTGGCACTC-f83b3be4__FCA24_Female_body_adult,GTCACGGTCATCTACT-f829fffa__FCA22_Female_body_adult,CAGCAATTCCATACAG-f83b3be4__FCA24_Female_body_adult,CATTGAGCACCGTCGA-f829fffa__FCA22_Female_body_adult,AGGGAGTGTGAGGCAT-f83b3be4__FCA24_Female_body_adult,AGGTGTTCAGAACTAA-f84bfd1c__FCA26_Female_body_adult,ACATTTCCAATGTCAC-f8328e36__FCA23_Female_body_adult,AAAGGATGTTCACCGG-f83b3be4__FCA24_Female_body_adult,TGAGTCAGTTGGTGTT-f829fffa__FCA22_Female_body_adult,CTAACTTCAAGCGCTC-f8328e36__FCA23_Female_body_adult,TCACTATAGGTTCCGC-f8328e36__FCA23_Female_body_adult,AATGAAGAGTTAACAG-f829fffa__FCA22_Female_body_adult	adult peripheral nervous system
1763	adult peripheral nervous system_659	0	0	0.712493	0	0	0	0	0	0	0	0	0	0	0	0	0	0	0	0	0	0	0	0	0	0	0	0	0	adult peripheral nervous system	769.92	3353	TAACACGCACACGGTC-f80ebbdc__FCA19_Male_body_adult,AGACTCACAGGAACCA-f8063598__FCA18_Male_body_adult,GGCGTCAGTCTACACA-f7f586bc__FCA16_Male_body_adult,GATGCTAGTCTTGTCC-f817481a__FCA20_Male_body_adult,GAAGGGTAGTAAACTG-f7fd9b2c__FCA17_Male_body_adult,CTGAGGCTCCCGTTGT-f80ebbdc__FCA19_Male_body_adult,CTCGAGGGTTGCCGAC-f7f586bc__FCA16_Male_body_adult,GTAACACAGGCGAACT-f80ebbdc__FCA19_Male_body_adult,CTGCAGGTCCCTATTA-f7fd9b2c__FCA17_Male_body_adult,TGGTAGTCAGTCGCAC-f7fd9b2c__FCA17_Male_body_adult,AGGATAAAGCTGACAG-f82124ca__FCA21_Male_body_adult,TTCGGTCGTTTACTGG-f7f586bc__FCA16_Male_body_adult,GGAAGTGCACAACGTT-f80ebbdc__FCA19_Male_body_adult,GGGAGTACATGGGTTT-f7f586bc__FCA16_Male_body_adult,GGTTGTAAGATAGCTA-f80ebbdc__FCA19_Male_body_adult,TGGTAGTTCGCCACTT-f80ebbdc__FCA19_Male_body_adult,TCCACCAGTGGCCACT-f80ebbdc__FCA19_Male_body_adult,TCCATGCCACACTTAG-d54b72e4__FCA2_MaleFemale_Body,TGGATGTAGCCAAGCA-f817481a__FCA20_Male_body_adult,AAAGGTAGTATGCTAC-f7f586bc__FCA16_Male_body_adult,GTGAGGACAACGCCCA-d54b72e4__FCA2_MaleFemale_Body,GTCAAGTTCCCAAGTA-f80ebbdc__FCA19_Male_body_adult,CTTTCAAGTTGATGTC-f8063598__FCA18_Male_body_adult,AAACGAAAGCTGGCTC-f7fd9b2c__FCA17_Male_body_adult,CATCCACAGCGCATCC-f817481a__FCA20_Male_body_adult	adult peripheral nervous system
1764	adult peripheral nervous system_660	0.357156	0	0.619779	0	0	0	0	0	0	0	0	0	0	0	0	0	0	0	0	0	0	0	0	0	0	0	0	0	adult peripheral nervous system	931.84	3518	AGGAGGTAGGCGTCCT-f7fd9b2c__FCA17_Male_body_adult,TTATTGCAGACTTGTC-f8328e36__FCA23_Female_body_adult,GGAGGATGTTGGGACA-f8328e36__FCA23_Female_body_adult,GGGTCACAGGTCGCCT-f83b3be4__FCA24_Female_body_adult,TCAGTGAGTTGATCGT-f8328e36__FCA23_Female_body_adult,TCTTCCTCACCAGCCA-f8438c5e__FCA25_Female_body_adult,CTGAGCGGTCCCGGTA-f8438c5e__FCA25_Female_body_adult,TTGTTTGTCGAGAAAT-f8328e36__FCA23_Female_body_adult,ATTCCATTCGAGGCAA-f8328e36__FCA23_Female_body_adult,GTAATCGCAACCCTCT-f8328e36__FCA23_Female_body_adult,TGCTCCAAGGGAACAA-f8438c5e__FCA25_Female_body_adult,TCTCCGAAGCGGACAT-f7fd9b2c__FCA17_Male_body_adult,GTTAGACAGGAATGTT-f83b3be4__FCA24_Female_body_adult,AGTGTTGCATCTCAAG-f84bfd1c__FCA26_Female_body_adult,GCCCAGATCATTCCTA-f8328e36__FCA23_Female_body_adult,TCGACCTTCCAACCAA-f8328e36__FCA23_Female_body_adult,TCGATTTCAGGCATGA-f8328e36__FCA23_Female_body_adult,AGGCATTGTGAGTTGG-f8438c5e__FCA25_Female_body_adult,CCCTCAAGTATCGCAT-f83b3be4__FCA24_Female_body_adult,TTACGCCGTTACCGTA-f83b3be4__FCA24_Female_body_adult,AATGCCACAGAGTGTG-f8328e36__FCA23_Female_body_adult,ATGTCTTGTCACTAGT-f82124ca__FCA21_Male_body_adult,GCTACCTCATGGAACG-f829fffa__FCA22_Female_body_adult,CCGGTGAGTTAAACAG-f8063598__FCA18_Male_body_adult,AAGTGAAGTATAGGAT-f8438c5e__FCA25_Female_body_adult	adult peripheral nervous system
1765	adult peripheral nervous system_661	0	0	0.320457	0	0	0	0	0	0	0	0	0	0	0	0	0	0	0	0	0	0	0	0	0	0	0	0	0	adult peripheral nervous system	1058.88	3774	CGTAATGTCGTGGTAT-f8328e36__FCA23_Female_body_adult,TGCTTGCAGCCATTTG-f8328e36__FCA23_Female_body_adult,CTCTGGTGTGTGAGCA-f83b3be4__FCA24_Female_body_adult,TCTGGCTTCCCATACC-f82124ca__FCA21_Male_body_adult,CAGTTCCTCGTCGCTT-f829fffa__FCA22_Female_body_adult,GTCTGTCGTCAGCGTC-f829fffa__FCA22_Female_body_adult,GGTTCTCAGTGTAGTA-f8063598__FCA18_Male_body_adult,GGTGATTTCAAGCGTT-f80ebbdc__FCA19_Male_body_adult,AACCACAAGTCATCCA-f8438c5e__FCA25_Female_body_adult,CGTGATACAAAGCAAT-f80ebbdc__FCA19_Male_body_adult,GGGACCTCAAGTCCCG-f8548b44__FCA27_Female_body_adult,CGGGTCAAGCTAAGTA-f8548b44__FCA27_Female_body_adult,ACGGGTCTCGCCTTGT-f8063598__FCA18_Male_body_adult,GATTGGTTCGATGCTA-f8063598__FCA18_Male_body_adult,AACCATGAGAGGACTC-f8438c5e__FCA25_Female_body_adult,CAGGTATCAACTGCTA-f7f586bc__FCA16_Male_body_adult,AGATAGAGTATCAGCT-f8328e36__FCA23_Female_body_adult,CTGTAGACAACTTGGT-f83b3be4__FCA24_Female_body_adult,ATACTTCGTAATCAAG-f8328e36__FCA23_Female_body_adult,CACGTGGTCTCTCTAA-f80ebbdc__FCA19_Male_body_adult,TTGGATGAGTTTGGCT-f83b3be4__FCA24_Female_body_adult,TACGCTCTCAAACTGC-f7f586bc__FCA16_Male_body_adult,AGTCTCCGTTCGGGTC-f8328e36__FCA23_Female_body_adult,GTCTTTAAGAGTGTGC-f83b3be4__FCA24_Female_body_adult,AATGAAGCAGGAGGTT-f7fd9b2c__FCA17_Male_body_adult	adult peripheral nervous system
1766	adult peripheral nervous system_662	0	0	1.02229	0	0	0	0	0	0	0	0	0	0	0	0	0	0	0	0	0	0	0	0	0	0	0	0	0	adult peripheral nervous system	1123.88	3836	CTTCTAACAGACCAAG-f7f586bc__FCA16_Male_body_adult,TATTGCTGTACTTGTG-f8063598__FCA18_Male_body_adult,TTTACTGGTGACTGTT-f7fd9b2c__FCA17_Male_body_adult,TCTCTGGCACCGGAAA-f8438c5e__FCA25_Female_body_adult,ACCCTCACAATTGAAG-d54b72e4__FCA2_MaleFemale_Body,TGCTCCAAGGGAACAA-f8438c5e__FCA25_Female_body_adult,TTACTGTTCGAACACT-f817481a__FCA20_Male_body_adult,CGAGGAAGTCCACATA-f82124ca__FCA21_Male_body_adult,GGTTGTAGTGGACCAA-f817481a__FCA20_Male_body_adult,AAGACTCCAAGTGTCT-f8063598__FCA18_Male_body_adult,CATCGTCAGTGAATAC-f7f586bc__FCA16_Male_body_adult,TATCTTGTCATGGCCG-f817481a__FCA20_Male_body_adult,TTATTGCAGACTTGTC-f8328e36__FCA23_Female_body_adult,GTAAGTCTCGCTTTAT-f7f586bc__FCA16_Male_body_adult,AGGCATTGTATCCCTC-f8063598__FCA18_Male_body_adult,TCTATCACACTAGTAC-f80ebbdc__FCA19_Male_body_adult,GTGGAGACAAGCACCC-f817481a__FCA20_Male_body_adult,GTACAGTTCCCATTTA-f7f586bc__FCA16_Male_body_adult,AAGTACCCAACTGATC-f7f586bc__FCA16_Male_body_adult,TTCGATTAGACAGCTG-f817481a__FCA20_Male_body_adult,TACACCCGTTATAGCC-f8063598__FCA18_Male_body_adult,TTGCCTGTCCAAACCA-f7f586bc__FCA16_Male_body_adult,GGTGGCTTCTTTCCGG-f817481a__FCA20_Male_body_adult,GTTAGACAGGAATGTT-f83b3be4__FCA24_Female_body_adult,GACTGATGTATGTGTC-f80ebbdc__FCA19_Male_body_adult	adult peripheral nervous system
1767	adult peripheral nervous system_663	0	0	1.11836	0	0	0	0	0	0	0	0	0	0	0.415389	0	0	0	0	0	0	0	0	0	0	0	0	0	0	adult peripheral nervous system	776.76	2716	TCATATCGTCCATACA-f8063598__FCA18_Male_body_adult,AGGCCACCAATGGCAG-f83b3be4__FCA24_Female_body_adult,AACCACAGTCGCCACA-f8438c5e__FCA25_Female_body_adult,TCTACATGTTACCTGA-f8328e36__FCA23_Female_body_adult,CGCCAGAGTGTGTCGC-f83b3be4__FCA24_Female_body_adult,GTAGTACTCTAGGAAA-f83b3be4__FCA24_Female_body_adult,AGCGATTTCTTACCAT-f829fffa__FCA22_Female_body_adult,TTTGTTGCACTGGATT-f7fd9b2c__FCA17_Male_body_adult,TCGCTTGGTCCCTGTT-f8548b44__FCA27_Female_body_adult,AGAAGCGGTATCGCAT-f7fd9b2c__FCA17_Male_body_adult,AGAGAATTCCAAGAGG-f7f586bc__FCA16_Male_body_adult,GGATCTAGTACAAACA-f7f586bc__FCA16_Male_body_adult,GTGAGTTTCGTAGAGG-f829fffa__FCA22_Female_body_adult,TGATTCTTCGTTCATT-f8328e36__FCA23_Female_body_adult,ATTCCCGCACAGCTGC-f8328e36__FCA23_Female_body_adult,ACCTGTCGTACGCTAT-f829fffa__FCA22_Female_body_adult,CGCCAGATCCGGTAAT-f8063598__FCA18_Male_body_adult,ATTCTTGAGGCCTAAG-f83b3be4__FCA24_Female_body_adult,AACAAAGGTCTACAAC-f7fd9b2c__FCA17_Male_body_adult,CTATCTAAGAGTGTTA-f83b3be4__FCA24_Female_body_adult,TTCATGTGTTTATGCG-f80ebbdc__FCA19_Male_body_adult,CTAAGTGGTCCTGAAT-f8328e36__FCA23_Female_body_adult,TGCTTCGAGAGTCAGC-f8328e36__FCA23_Female_body_adult,ATCATTCGTGGTTTGT-f8548b44__FCA27_Female_body_adult,ATCCTATGTAGCGATG-f829fffa__FCA22_Female_body_adult	adult peripheral nervous system
1768	adult peripheral nervous system_664	0	0	0.775296	0	0	0	0	0	0	0	0	0	0	0	0	0	0	0	0	0	0	0	0	0	0	0	0	0	adult peripheral nervous system	683.04	3209	CTCGAGGGTTGCCGAC-f7f586bc__FCA16_Male_body_adult,GATAGAACATTGGATC-f80ebbdc__FCA19_Male_body_adult,CTGTATTGTCCATACA-f7fd9b2c__FCA17_Male_body_adult,TTACCGCTCATTACTC-f8063598__FCA18_Male_body_adult,TATCTTGCAGCGTTGC-f7f586bc__FCA16_Male_body_adult,TAACCAGTCATGCCCT-f82124ca__FCA21_Male_body_adult,TCTCCGATCATCGCTC-f80ebbdc__FCA19_Male_body_adult,CCACTTGAGAGGTTTA-f82124ca__FCA21_Male_body_adult,TAATTCCGTTGTAGCT-f80ebbdc__FCA19_Male_body_adult,CTGCATCGTCACCGCA-f7f586bc__FCA16_Male_body_adult,CGTGCTTCAGACACCC-f8063598__FCA18_Male_body_adult,ATCACTTTCATGCATG-f8063598__FCA18_Male_body_adult,GATGCTAGTCTTGTCC-f817481a__FCA20_Male_body_adult,GATCAGTTCTGGCCAG-f817481a__FCA20_Male_body_adult,AAACGCTTCTTTCTAG-f80ebbdc__FCA19_Male_body_adult,GTCAAGTTCCCAAGTA-f80ebbdc__FCA19_Male_body_adult,TCAAGTGCACCCATAA-f7f586bc__FCA16_Male_body_adult,GGCGTCAGTCTACACA-f7f586bc__FCA16_Male_body_adult,CGGAACCGTATTGGCT-f7fd9b2c__FCA17_Male_body_adult,CAGTTCCCATCGCTCT-f829fffa__FCA22_Female_body_adult,TGTCCACAGAGAGCGG-f80ebbdc__FCA19_Male_body_adult,TCCACCAGTGGCCACT-f80ebbdc__FCA19_Male_body_adult,GATCATGGTCTACAGT-f82124ca__FCA21_Male_body_adult,AGATCCAGTAGGCAAC-f7f586bc__FCA16_Male_body_adult,CAACGGCAGATAGCAT-f7f586bc__FCA16_Male_body_adult	adult peripheral nervous system
1769	adult peripheral nervous system_665	0	0	0	0	0	0	0	0	0	0	0	0	0	0	0	0	0	0	0	0	0	0	0	0	0	0	0	0	adult peripheral nervous system	976.16	3185	ATTACCTAGCTAATCC-f8328e36__FCA23_Female_body_adult,CTCCTTTTCACAGAGG-f83b3be4__FCA24_Female_body_adult,CTCCCTCAGGTTTACC-f8548b44__FCA27_Female_body_adult,CTCATCGCACTCTCGT-f8438c5e__FCA25_Female_body_adult,TTACCATCACTCTGCT-f8548b44__FCA27_Female_body_adult,GGGCCATAGGCGACAT-f817481a__FCA20_Male_body_adult,TTCATGTGTCGAACAG-f8548b44__FCA27_Female_body_adult,ACCAACAAGCTTTCTT-f8548b44__FCA27_Female_body_adult,ATGCGATTCCTCATAT-f817481a__FCA20_Male_body_adult,CTTTCGGGTACAACGG-f83b3be4__FCA24_Female_body_adult,CAGCAATCAGTTGCGC-f817481a__FCA20_Male_body_adult,TCCTCTTGTTGCATGT-f84bfd1c__FCA26_Female_body_adult,ATAGAGAAGATTCGAA-f817481a__FCA20_Male_body_adult,CACACAACATCATTGG-f8328e36__FCA23_Female_body_adult,ACTTTGTGTTGTTTGG-f8548b44__FCA27_Female_body_adult,TTGGATGAGTTTGGCT-f83b3be4__FCA24_Female_body_adult,GGAAGTGAGGCCTGCT-f8548b44__FCA27_Female_body_adult,TGTAGACCAGGAGGTT-f817481a__FCA20_Male_body_adult,TCGACCTTCCAACCAA-f8328e36__FCA23_Female_body_adult,GCCCAGATCATTCCTA-f8328e36__FCA23_Female_body_adult,TATCCTAGTCGTTCAA-f829fffa__FCA22_Female_body_adult,TGGCGTGCAAACCGGA-f8328e36__FCA23_Female_body_adult,CCGGACAAGCGACATG-f8548b44__FCA27_Female_body_adult,TCCTGCACACCACATA-f829fffa__FCA22_Female_body_adult,CACATGACAAGATGGC-f8548b44__FCA27_Female_body_adult	adult peripheral nervous system
1770	adult peripheral nervous system_666	0.439269	0	0.743433	0	0	0	0	0	0	0	0	0	0	0	0	0	0	0	0	0	0	0	0	0	0	0	0	0	adult peripheral nervous system	725.2	3026	TGCTTGCTCAGGAAAT-f8438c5e__FCA25_Female_body_adult,CAGTTAGTCTCTTGCG-f8548b44__FCA27_Female_body_adult,ATTCAGGGTTTCTTAC-f8548b44__FCA27_Female_body_adult,CTCCTTTCAGTAACAA-f7f586bc__FCA16_Male_body_adult,GATCATGGTGGACCAA-f84bfd1c__FCA26_Female_body_adult,AATCACGAGGAATGTT-f80ebbdc__FCA19_Male_body_adult,CCACTTGAGAGGTTTA-f82124ca__FCA21_Male_body_adult,CACAACACAGTAACAA-f817481a__FCA20_Male_body_adult,GTTCTATGTCCTTAAG-f8438c5e__FCA25_Female_body_adult,ATCACTTTCATGCATG-f8063598__FCA18_Male_body_adult,CTAGACAAGTGTACAA-f8548b44__FCA27_Female_body_adult,CTACCCAAGTAGTCAA-f83b3be4__FCA24_Female_body_adult,TTTACGTGTATCCCTC-f8063598__FCA18_Male_body_adult,TATCGCCTCACCCTCA-f8328e36__FCA23_Female_body_adult,TTCAATCCACACTTAG-f7fd9b2c__FCA17_Male_body_adult,GCCAGCATCGTCAAAC-f829fffa__FCA22_Female_body_adult,GACACGCTCCGACGGT-f8548b44__FCA27_Female_body_adult,TGTTCCGGTAGCGCCT-f83b3be4__FCA24_Female_body_adult,CTGCCATGTTTGTTGG-f829fffa__FCA22_Female_body_adult,TGTGGCGTCATGGTAC-f83b3be4__FCA24_Female_body_adult,ACGATGTAGACATCCT-f829fffa__FCA22_Female_body_adult,CGAATTGAGATGCTGG-f83b3be4__FCA24_Female_body_adult,CGGAATTAGTATCTGC-f829fffa__FCA22_Female_body_adult,GGGAGTAGTATGTCAC-f829fffa__FCA22_Female_body_adult,CTACTATAGAATCGTA-f8548b44__FCA27_Female_body_adult	adult peripheral nervous system
1771	adult peripheral nervous system_667	0	0	0.680733	0	0	0	0	0	0	0	0	0	0	0	0	0	0	0	0	0	0	0	0	0	0	0	0	0	adult peripheral nervous system	820.24	3242	AGGGAGTGTGAGGCAT-f83b3be4__FCA24_Female_body_adult,GTGTTCCAGAGTCTGG-f8328e36__FCA23_Female_body_adult,CTGCATCTCGCCTCTA-f829fffa__FCA22_Female_body_adult,CAGCGTGTCATCGCCT-f8438c5e__FCA25_Female_body_adult,CCCGAAGAGGTCCCTG-f8063598__FCA18_Male_body_adult,GGGATCCTCATTCCTA-f83b3be4__FCA24_Female_body_adult,TAAGCACTCGTTCTAT-f80ebbdc__FCA19_Male_body_adult,TTCTAACTCTGGGCCA-f8438c5e__FCA25_Female_body_adult,AACCCAATCGCGGTAC-f829fffa__FCA22_Female_body_adult,ACATTTCCAATGTCAC-f8328e36__FCA23_Female_body_adult,TTCTAGTGTCGCGTCA-f829fffa__FCA22_Female_body_adult,AGTGATCAGTCCTACA-f8548b44__FCA27_Female_body_adult,GACCAATGTTGTCCCT-f8328e36__FCA23_Female_body_adult,CCACCATCATAGCACT-f8328e36__FCA23_Female_body_adult,AGCCACGTCGTTACCC-f829fffa__FCA22_Female_body_adult,TGGCGTGCAAACCGGA-f8328e36__FCA23_Female_body_adult,AGTCATGAGTAGAGTT-f7fd9b2c__FCA17_Male_body_adult,TGATTTCGTGCAATAA-f8328e36__FCA23_Female_body_adult,AAGCATCAGGAAGTCC-f8328e36__FCA23_Female_body_adult,ACTTCGCTCAGTGTGT-f7fd9b2c__FCA17_Male_body_adult,AGTTAGCGTGGCACTC-f83b3be4__FCA24_Female_body_adult,GTAGGAGAGTATGGCG-f8548b44__FCA27_Female_body_adult,AGAGAATTCACCTTAT-f8438c5e__FCA25_Female_body_adult,TCGCTTGGTCTTCGAA-f8328e36__FCA23_Female_body_adult,CGAAGTTTCGGCCTTT-f829fffa__FCA22_Female_body_adult	adult peripheral nervous system
1772	adult peripheral nervous system_668	0.414655	0	0.414655	0	0	0	0	0	0	0	0	0	0	0.414655	0	0	0	0	0	0	0	0	0	0	0	0	0	0	adult peripheral nervous system	778.44	3186	TAACGACTCACCGCTT-f829fffa__FCA22_Female_body_adult,GGTTGTATCACGACTA-f8063598__FCA18_Male_body_adult,TCGCTCATCGCTATTT-f8063598__FCA18_Male_body_adult,GATTGGTTCTTCGATT-f8063598__FCA18_Male_body_adult,CAACGGCCAATCTGCA-f8438c5e__FCA25_Female_body_adult,GAAATGATCTATGCCC-f80ebbdc__FCA19_Male_body_adult,TATGTTCGTGTGATGG-f8548b44__FCA27_Female_body_adult,GGGAGTAGTATGTCAC-f829fffa__FCA22_Female_body_adult,GTATTTCAGACGCCAA-f7f586bc__FCA16_Male_body_adult,TCCATCGTCAATCAGC-f8328e36__FCA23_Female_body_adult,CGAAGGATCGCTTGCT-f8548b44__FCA27_Female_body_adult,CTTTCAACAAATAGCA-f829fffa__FCA22_Female_body_adult,TTGAACGTCCTTATGT-f84bfd1c__FCA26_Female_body_adult,GCATTAGCAAATGGAT-f8063598__FCA18_Male_body_adult,CGCCAGATCCGGTAAT-f8063598__FCA18_Male_body_adult,ATAGGCTCACGGTGTC-f8548b44__FCA27_Female_body_adult,AACCACAGTCGCCACA-f8438c5e__FCA25_Female_body_adult,CACGTGGAGTACGAGC-f8063598__FCA18_Male_body_adult,TGTAACGTCGACGTCG-f80ebbdc__FCA19_Male_body_adult,TTGGATGAGTTTGGCT-f83b3be4__FCA24_Female_body_adult,CTCCGATTCTATGCCC-f83b3be4__FCA24_Female_body_adult,ATATCCTGTCGCGTCA-f83b3be4__FCA24_Female_body_adult,TGGTAGTCATCCTAAG-f8063598__FCA18_Male_body_adult,CCAATTTAGACTCTTG-f829fffa__FCA22_Female_body_adult,TTTGGTTAGGGAGGGT-f8063598__FCA18_Male_body_adult	adult peripheral nervous system
1773	adult peripheral nervous system_669	0.332163	0	1.32385	0	0	0	0	0.332163	0	0	0	0	0	0	0	0	0	0	0	0	0	0	0	0	0	0	0	0	adult peripheral nervous system	1015.28	3811	AACCAACCAATCGCCG-f7fd9b2c__FCA17_Male_body_adult,ACATGCAAGTCGAGGT-f7fd9b2c__FCA17_Male_body_adult,TACATTCTCTAGCATG-f8063598__FCA18_Male_body_adult,TCCTAATAGGAGAATG-f8063598__FCA18_Male_body_adult,ATGTCTTGTCACTAGT-f82124ca__FCA21_Male_body_adult,ACGGTCGGTCACTGAT-f82124ca__FCA21_Male_body_adult,GGTAATCTCCCGTTGT-f7f586bc__FCA16_Male_body_adult,CTACATTCACAATGTC-f80ebbdc__FCA19_Male_body_adult,CTGTATTAGAGAGTGA-f7f586bc__FCA16_Male_body_adult,TACCCACGTCCACTTC-f82124ca__FCA21_Male_body_adult,GATGAGGAGCACTAAA-f8063598__FCA18_Male_body_adult,TGGGCGTTCAGAATAG-f8328e36__FCA23_Female_body_adult,TCTTTGAGTTGCCGCA-f8063598__FCA18_Male_body_adult,ACCACAAAGGGATCAC-f80ebbdc__FCA19_Male_body_adult,GTGGAGACAAGCACCC-f817481a__FCA20_Male_body_adult,CCTATCGCAAAGGCTG-f80ebbdc__FCA19_Male_body_adult,TTCTGTAAGTACTGTC-f7f586bc__FCA16_Male_body_adult,TACCTCGCAAATCCCA-f7fd9b2c__FCA17_Male_body_adult,TCTATCACACTAGTAC-f80ebbdc__FCA19_Male_body_adult,CCCAACTTCTCCTGAC-f7f586bc__FCA16_Male_body_adult,TTCCACGGTCACTCTC-f7fd9b2c__FCA17_Male_body_adult,TTCCTTCGTTCGAACT-f8063598__FCA18_Male_body_adult,AGAAATGGTGCTCCGA-f7fd9b2c__FCA17_Male_body_adult,ACTTCGCTCAGTGTGT-f7fd9b2c__FCA17_Male_body_adult,CCCTCTCCACCTCTAC-f80ebbdc__FCA19_Male_body_adult	adult peripheral nervous system
1774	adult peripheral nervous system_670	0	0	0	0	0	0	0	0	0	0	0	0	0	0	0	0	0	0	0	0	0	0	0	0	0	0	0	0	adult peripheral nervous system	736.68	3130	ACACAGTCATTCATCT-f8328e36__FCA23_Female_body_adult,TGTCCCAGTAGATCGG-f8438c5e__FCA25_Female_body_adult,AGTTCGAGTGCATGTT-f83b3be4__FCA24_Female_body_adult,CGGAGAAGTGCATACT-f7f586bc__FCA16_Male_body_adult,GCACGGTCAACGACTT-f829fffa__FCA22_Female_body_adult,CGTAATGCATAAGCAA-f8438c5e__FCA25_Female_body_adult,TTGTGGACACAGTCAT-f8438c5e__FCA25_Female_body_adult,TACCCACCAGATTCGT-f7fd9b2c__FCA17_Male_body_adult,GTCAGCGCATTGGCAT-f8328e36__FCA23_Female_body_adult,CAATCGATCCTCAGGG-f82124ca__FCA21_Male_body_adult,AGGCCACTCCTTATGT-f8438c5e__FCA25_Female_body_adult,GTATTGGAGTCATGCT-f8548b44__FCA27_Female_body_adult,CCCAACTGTATGGAAT-f7fd9b2c__FCA17_Male_body_adult,ACTTATCAGCCTCAAT-f8328e36__FCA23_Female_body_adult,GTGTCCTGTGGGTTGA-f8548b44__FCA27_Female_body_adult,CGGCAGTCACAGCCTG-f8063598__FCA18_Male_body_adult,AGGCCACGTTCTTCAT-f8328e36__FCA23_Female_body_adult,AGGCATTGTGAGTTGG-f8438c5e__FCA25_Female_body_adult,GGGACAATCTCATAGG-f7f586bc__FCA16_Male_body_adult,CTGCCATTCGTTGTGA-f7f586bc__FCA16_Male_body_adult,TCTACCGTCCACTAGA-f829fffa__FCA22_Female_body_adult,ACATCCCTCTAAGCGT-f7fd9b2c__FCA17_Male_body_adult,TGGTTAGAGACAGCTG-f829fffa__FCA22_Female_body_adult,AAGACAAAGACTAAGT-f829fffa__FCA22_Female_body_adult,TCAATTCCAATTCACG-f8328e36__FCA23_Female_body_adult	adult peripheral nervous system
1775	adult peripheral nervous system_671	0	0	0.74497	0	0	0	0	0	0	0	0	0	0	0	0	0	0	0	0	0	0	0	0	0	0	0	0	0	adult peripheral nervous system	723.08	3245	TCCACCAGTGGCCACT-f80ebbdc__FCA19_Male_body_adult,TTACCGCTCATTACTC-f8063598__FCA18_Male_body_adult,TTTAGTCGTGACCGTC-f8328e36__FCA23_Female_body_adult,CTGAGCGCAGCGTGCT-f82124ca__FCA21_Male_body_adult,TCAAGTGCACCCATAA-f7f586bc__FCA16_Male_body_adult,GCTGGGTAGTACCCTA-f82124ca__FCA21_Male_body_adult,TCTAACTTCACTCTTA-f8438c5e__FCA25_Female_body_adult,CACAGATCAAGAATAC-f7f586bc__FCA16_Male_body_adult,ATGGTTGGTAGCGTTT-f7fd9b2c__FCA17_Male_body_adult,AAGACTCAGGATATAC-f8063598__FCA18_Male_body_adult,AGTCTCCAGAAGTCTA-f8328e36__FCA23_Female_body_adult,CTGCATCGTCACCGCA-f7f586bc__FCA16_Male_body_adult,ATTCCATTCGAGGCAA-f8328e36__FCA23_Female_body_adult,AACCAACCAATCGCCG-f7fd9b2c__FCA17_Male_body_adult,GGAGAACAGCACACCC-f8438c5e__FCA25_Female_body_adult,TGCTGAATCTTAAGGC-f8063598__FCA18_Male_body_adult,TCATTACTCGGTCAGC-f82124ca__FCA21_Male_body_adult,CAGGGCTTCCGCAAAT-f7f586bc__FCA16_Male_body_adult,CGGTCAGAGTGTAGAT-f82124ca__FCA21_Male_body_adult,GATAGAACACGTCATA-f83b3be4__FCA24_Female_body_adult,TTCATGTGTGGCCCAT-f8063598__FCA18_Male_body_adult,GGGACAATCTCATAGG-f7f586bc__FCA16_Male_body_adult,AGGTGTTTCGAAGGAC-f7fd9b2c__FCA17_Male_body_adult,GAGATGGTCGTGTTCC-f8063598__FCA18_Male_body_adult,CTCCCTCGTCCTGTTC-f817481a__FCA20_Male_body_adult	adult peripheral nervous system
1776	adult peripheral nervous system_672	0.172041	0	0.560133	0	0	0	0	0	0	0	0	0	0	0	0	0	0	0	0	0	0	0	0	0	0	0	0	0	adult peripheral nervous system	2130.76	5025	ACTGCAATCACGGGAA-d54b72e4__FCA2_MaleFemale_Body,AACCACAAGTCATCCA-f8438c5e__FCA25_Female_body_adult,TTCGGTCCACTATCCC-f84bfd1c__FCA26_Female_body_adult,GTAGAAAGTTTCGGCG-f829fffa__FCA22_Female_body_adult,GGTCACGCATCCTTCG-f84bfd1c__FCA26_Female_body_adult,TATCTGTCAGCAATTC-f8438c5e__FCA25_Female_body_adult,GAATCACGTGCGCTCA-f7fd9b2c__FCA17_Male_body_adult,AACAACCAGCTGTTCA-f7f586bc__FCA16_Male_body_adult,TTACCATGTAACATCC-d54b72e4__FCA2_MaleFemale_Body,ACTACGATCAGACCCG-f84bfd1c__FCA26_Female_body_adult,TTCCTAAGTGTCCACG-f8548b44__FCA27_Female_body_adult,CTGTATTTCCTTGGAA-f7f586bc__FCA16_Male_body_adult,GAAGGACTCGGAATTC-f8438c5e__FCA25_Female_body_adult,TGTTCCGTCGAGTACT-f829fffa__FCA22_Female_body_adult,TTAGTCTAGTTCCGGC-f83b3be4__FCA24_Female_body_adult,TGGAGAGAGAATAACC-f829fffa__FCA22_Female_body_adult,CGTGTCTTCGCTTAAG-f7f586bc__FCA16_Male_body_adult,TGATCAGCAGCAGAAC-d54b72e4__FCA2_MaleFemale_Body,CGTTGGGAGTTACTCG-f8438c5e__FCA25_Female_body_adult,CTTCCGACAGGAGGTT-f7f586bc__FCA16_Male_body_adult,GTAGAGGAGAACTGAT-f8063598__FCA18_Male_body_adult,GAAGCCCTCGACCCAG-f829fffa__FCA22_Female_body_adult,ATACCGATCCTCTAAT-f8438c5e__FCA25_Female_body_adult,TCTTTGATCCTTATCA-f8328e36__FCA23_Female_body_adult,GTTTGGAAGTCCTGTA-f829fffa__FCA22_Female_body_adult	adult peripheral nervous system
1777	adult peripheral nervous system_673	0.389449	0	0.669026	0	0	0	0	0	0	0	0	0	0	0	0	0	0	0	0	0	0	0	0	0	0	0	0	0	adult peripheral nervous system	840.04	3272	CTATCTAAGAGTGTTA-f83b3be4__FCA24_Female_body_adult,AAGTGAAGTATAGGAT-f8438c5e__FCA25_Female_body_adult,ATTCCATTCGAGGCAA-f8328e36__FCA23_Female_body_adult,TCATTACCATCGTGGC-f7fd9b2c__FCA17_Male_body_adult,GAGAAATGTATCGCAT-f83b3be4__FCA24_Female_body_adult,TTATTGCAGACTTGTC-f8328e36__FCA23_Female_body_adult,AGCGCCAAGTCATCGT-f8328e36__FCA23_Female_body_adult,TGGGCGTTCAGAATAG-f8328e36__FCA23_Female_body_adult,GGACGTCAGCCTGTCG-f8328e36__FCA23_Female_body_adult,GGGTCACAGGTCGCCT-f83b3be4__FCA24_Female_body_adult,GCATGATTCTTGCGCT-f8438c5e__FCA25_Female_body_adult,CGTAGTACAAGTGTCT-f829fffa__FCA22_Female_body_adult,ATCGATGCATGGAACG-f82124ca__FCA21_Male_body_adult,GGTGATTCACGACGAA-f8548b44__FCA27_Female_body_adult,GTGAGTTAGAGAGCAA-f829fffa__FCA22_Female_body_adult,ACGGTTAGTACAGGTG-f829fffa__FCA22_Female_body_adult,TCTCCGAAGCGGACAT-f7fd9b2c__FCA17_Male_body_adult,GGAGGATGTTGGGACA-f8328e36__FCA23_Female_body_adult,TTACGCCGTTACCGTA-f83b3be4__FCA24_Female_body_adult,AGGCTGCCAACAAGTA-f83b3be4__FCA24_Female_body_adult,AACACACGTAGGCTCC-f829fffa__FCA22_Female_body_adult,TACCCACCAGATTCGT-f7fd9b2c__FCA17_Male_body_adult,AGGACTTAGCATATGA-f83b3be4__FCA24_Female_body_adult,GGTAGAGTCATCTCTA-f829fffa__FCA22_Female_body_adult,TTGTTTGTCGAGAAAT-f8328e36__FCA23_Female_body_adult	adult peripheral nervous system
1778	adult peripheral nervous system_674	0.600824	0	0.344873	0	0	0	0	0	0	0	0	0	0	0	0	0	0	0	0	0	0	0	0	0	0	0	0	0	adult peripheral nervous system	971.32	3649	CCCTCAACAGTGACCC-f83b3be4__FCA24_Female_body_adult,CGATGGCAGGTGCATG-f8328e36__FCA23_Female_body_adult,CAACAACAGTATTGCC-f829fffa__FCA22_Female_body_adult,ATCGGATTCGACTCCT-f83b3be4__FCA24_Female_body_adult,AATGCCACAGAGTGTG-f8328e36__FCA23_Female_body_adult,TCGCTTGGTCTTCGAA-f8328e36__FCA23_Female_body_adult,TGTGCGGCAGCTGCCA-f8328e36__FCA23_Female_body_adult,CAGGGCTCAATCGTCA-f83b3be4__FCA24_Female_body_adult,GTCTAGAAGGATACAT-f8328e36__FCA23_Female_body_adult,GGCGTCAGTCGGAACA-f829fffa__FCA22_Female_body_adult,CTTCGGTGTACGATTC-f83b3be4__FCA24_Female_body_adult,GGGATGATCCGGCAAC-f8328e36__FCA23_Female_body_adult,TGATTCTAGGATTCAA-f829fffa__FCA22_Female_body_adult,GACCAATGTTGTCCCT-f8328e36__FCA23_Female_body_adult,TGTAAGCGTAGTGTGG-f829fffa__FCA22_Female_body_adult,TTACGCCTCAGTCTTT-f83b3be4__FCA24_Female_body_adult,ACCATTTCATCCGATA-f8548b44__FCA27_Female_body_adult,ACGGTTAGTACAGGTG-f829fffa__FCA22_Female_body_adult,AGGCTGCCAACAAGTA-f83b3be4__FCA24_Female_body_adult,GCCCAGATCATTCCTA-f8328e36__FCA23_Female_body_adult,TCACGGGGTAAGATCA-f84bfd1c__FCA26_Female_body_adult,GTGATGTAGCCGTTAT-f8438c5e__FCA25_Female_body_adult,AACCCAATCGCGGTAC-f829fffa__FCA22_Female_body_adult,TACTTACAGGGCAGAG-f8328e36__FCA23_Female_body_adult,ATGATCGGTTACGTAC-f83b3be4__FCA24_Female_body_adult	adult peripheral nervous system
1779	adult peripheral nervous system_675	0	0	0.222039	0	0	0	0	0	0	0	0	0	0	0	0	0	0	0	0	0	0	0	0	0	0.222039	0	0	0	adult peripheral nervous system	1608.88	4402	ATGGGAGGTCAACCAT-f8548b44__FCA27_Female_body_adult,TCTGGCTTCCCATACC-f82124ca__FCA21_Male_body_adult,AGTCACATCGCCAGAC-f8328e36__FCA23_Female_body_adult,GTACAGTCAGTCAGTT-f83b3be4__FCA24_Female_body_adult,GGTAACTCACTGGCGT-f8328e36__FCA23_Female_body_adult,TATTGGGTCTGGAGAG-f8063598__FCA18_Male_body_adult,AGACCCGCAAAGCTAA-f80ebbdc__FCA19_Male_body_adult,CGAATTGAGATGTTGA-f83b3be4__FCA24_Female_body_adult,CGCCATTAGACGCCAA-f8438c5e__FCA25_Female_body_adult,ACGTAACTCTCTCGCA-f83b3be4__FCA24_Female_body_adult,CAGCAATCATACCATG-f8328e36__FCA23_Female_body_adult,TCATTACCAAGCAGGT-f84bfd1c__FCA26_Female_body_adult,TCGTGGGAGCTCCCTT-f83b3be4__FCA24_Female_body_adult,GTGGAAGTCCTAAACG-f829fffa__FCA22_Female_body_adult,ATACTTCGTAATCAAG-f8328e36__FCA23_Female_body_adult,TTTACGTGTTACACAC-f8548b44__FCA27_Female_body_adult,AACCACAAGTCATCCA-f8438c5e__FCA25_Female_body_adult,CATCGCTGTGAGATTA-f83b3be4__FCA24_Female_body_adult,GGAGATGCAAGGATGC-f8328e36__FCA23_Female_body_adult,GTGGAGAAGCAACTTC-f8548b44__FCA27_Female_body_adult,GATTCGAAGTCACTGT-f8328e36__FCA23_Female_body_adult,ACTATTCAGGAGCTGT-f829fffa__FCA22_Female_body_adult,GAAATGAAGGCTGTAG-f8548b44__FCA27_Female_body_adult,CTCCATGTCAACCGAT-f8438c5e__FCA25_Female_body_adult,CGTTGGGAGTTACTCG-f8438c5e__FCA25_Female_body_adult	adult peripheral nervous system
1780	adult peripheral nervous system_676	0.147905	0.147905	0.49324	0	0	0	0	0	0	0	0	0	0	0	0	0	0	0	0	0	0	0	0	0.147905	0	0	0	0	adult peripheral nervous system	2509.36	5206	AGTTCCCTCGGAGCAA-f80ebbdc__FCA19_Male_body_adult,GTCTTTAGTAATGCGG-f7f586bc__FCA16_Male_body_adult,CTGCTCAAGCGTCTGC-f80ebbdc__FCA19_Male_body_adult,GGAGATGCAATTGTGC-f8063598__FCA18_Male_body_adult,GCGTGCAGTGAAGCGT-f80ebbdc__FCA19_Male_body_adult,GAAGTAAGTTAAGGAT-f7f586bc__FCA16_Male_body_adult,AAGGTAATCCCTTCCC-f80ebbdc__FCA19_Male_body_adult,TCGCTTGAGAGCTGCA-f7fd9b2c__FCA17_Male_body_adult,GTTCATTAGCCGTTAT-f817481a__FCA20_Male_body_adult,GATCATGAGGAGGCAG-d54b72e4__FCA2_MaleFemale_Body,GGTCACGCATCCTTCG-f84bfd1c__FCA26_Female_body_adult,CAGTTAGTCTAGACAC-f8328e36__FCA23_Female_body_adult,AGGTGTTCAGAACTAA-f84bfd1c__FCA26_Female_body_adult,ACTGCAATCACGGGAA-d54b72e4__FCA2_MaleFemale_Body,AGGATAAGTACAGAGC-f7fd9b2c__FCA17_Male_body_adult,CTTCCGACAGGAGGTT-f7f586bc__FCA16_Male_body_adult,AACAACCAGCTGTTCA-f7f586bc__FCA16_Male_body_adult,GAATCACGTGCGCTCA-f7fd9b2c__FCA17_Male_body_adult,ATTGGGTCAACCGCTG-f817481a__FCA20_Male_body_adult,TCCTCTTGTGGATCGA-f8063598__FCA18_Male_body_adult,CCTCATGTCAGTAGGG-f8063598__FCA18_Male_body_adult,GAAGCCCTCGACCCAG-f829fffa__FCA22_Female_body_adult,TTACCATGTAACATCC-d54b72e4__FCA2_MaleFemale_Body,CTCACTGCATGGGTTT-f7fd9b2c__FCA17_Male_body_adult,CTCCTCCAGACTTCCA-f80ebbdc__FCA19_Male_body_adult	adult peripheral nervous system
1781	adult peripheral nervous system_677	0	0	0.608093	0	0	0	0	0	0	0	0	0	0	0	0	0	0	0	0	0	0	0	0	0	0	0	0	0	adult peripheral nervous system	955.88	3628	AACTTCTTCACATACG-f8328e36__FCA23_Female_body_adult,TCGGGCAAGGTGAGAA-f8328e36__FCA23_Female_body_adult,GACCAATGTTGTCCCT-f8328e36__FCA23_Female_body_adult,ACCATTTCATCCGATA-f8548b44__FCA27_Female_body_adult,ACAAGCTTCATTGAGC-f83b3be4__FCA24_Female_body_adult,TTGCGTCAGAGGGTGG-f829fffa__FCA22_Female_body_adult,AGGGAGTGTGAGGCAT-f83b3be4__FCA24_Female_body_adult,GATTCTTCATCAGCAT-f829fffa__FCA22_Female_body_adult,GTGCAGCAGTATAGGT-f8328e36__FCA23_Female_body_adult,CAGCGTGTCATCGCCT-f8438c5e__FCA25_Female_body_adult,GTCTAGAAGGATACAT-f8328e36__FCA23_Female_body_adult,CCTGCATTCAAGCTGT-f83b3be4__FCA24_Female_body_adult,CGATGGCAGGTGCATG-f8328e36__FCA23_Female_body_adult,CCACGTTAGCGATGGT-f8063598__FCA18_Male_body_adult,GGTAATCAGTCGAATA-f83b3be4__FCA24_Female_body_adult,TGGCGTGCAAACCGGA-f8328e36__FCA23_Female_body_adult,GTAGAGGTCGAACCTA-f8438c5e__FCA25_Female_body_adult,AGGCCACGTTCTTCAT-f8328e36__FCA23_Female_body_adult,CCGTTCAGTGGGCTTC-f8438c5e__FCA25_Female_body_adult,AATGCCACAGAGTGTG-f8328e36__FCA23_Female_body_adult,CTAACTTCATGTGCTA-f83b3be4__FCA24_Female_body_adult,CTGCATCTCGCCTCTA-f829fffa__FCA22_Female_body_adult,TCACGGGGTAAGATCA-f84bfd1c__FCA26_Female_body_adult,TCATGAGAGGTTCCGC-f8328e36__FCA23_Female_body_adult,TACCCACCACTACACA-f8548b44__FCA27_Female_body_adult	adult peripheral nervous system
1782	adult peripheral nervous system_678	0	0	0.983057	0	0	0	0	0	0	0	0	0	0	0	0	0	0	0	0	0	0	0	0	0	0	0	0	0	adult peripheral nervous system	717.44	3017	TTACCGCTCATTACTC-f8063598__FCA18_Male_body_adult,ACTTTCAAGCAACTCT-f8438c5e__FCA25_Female_body_adult,ATTCCATTCGAGGCAA-f8328e36__FCA23_Female_body_adult,TATCGCCTCACCCTCA-f8328e36__FCA23_Female_body_adult,CTCCATGCAGCAAGAC-f83b3be4__FCA24_Female_body_adult,TGTGAGTAGCCATATC-f83b3be4__FCA24_Female_body_adult,CATTCTATCAAATGCC-f829fffa__FCA22_Female_body_adult,GTGTCCTGTGGGTTGA-f8548b44__FCA27_Female_body_adult,TCTCCGAAGCGGACAT-f7fd9b2c__FCA17_Male_body_adult,TACATTCGTACCACGC-f829fffa__FCA22_Female_body_adult,TCATTACTCGGTCAGC-f82124ca__FCA21_Male_body_adult,TCAGTGAGTTGATCGT-f8328e36__FCA23_Female_body_adult,TGACTCCTCTACCAGA-f8438c5e__FCA25_Female_body_adult,CTGCCATGTTTGTTGG-f829fffa__FCA22_Female_body_adult,CTAACTTCATTCGGGC-f8063598__FCA18_Male_body_adult,GGTAGAGTCATCTCTA-f829fffa__FCA22_Female_body_adult,AGGATCTGTCTAGTGT-f829fffa__FCA22_Female_body_adult,TGACAGTTCCCAACTC-f83b3be4__FCA24_Female_body_adult,TTGCGTCAGAGGGTGG-f829fffa__FCA22_Female_body_adult,AACACACGTAGGCTCC-f829fffa__FCA22_Female_body_adult,ACGTACAAGGTCACCC-f829fffa__FCA22_Female_body_adult,TGTGGCGTCATGGTAC-f83b3be4__FCA24_Female_body_adult,TCGATTTCAGGCATGA-f8328e36__FCA23_Female_body_adult,ATCGATGTCAGGCGAA-f829fffa__FCA22_Female_body_adult,ACCGTTCTCACTGATG-f83b3be4__FCA24_Female_body_adult	adult peripheral nervous system
1783	adult peripheral nervous system_679	0.50632	0	1.19607	0	0	0	0	0	0	0	0	0	0	0	0	0.284868	0	0	0	0	0	0	0	0	0	0	0	0	adult peripheral nervous system	1213.64	3440	AAAGGATGTTCACCGG-f83b3be4__FCA24_Female_body_adult,CACGTGGGTGAGCTCC-f829fffa__FCA22_Female_body_adult,TAGACTGCAGAATTCC-f829fffa__FCA22_Female_body_adult,AGCCAGCTCGGCTTGG-f829fffa__FCA22_Female_body_adult,TCGACCTTCCAACCAA-f8328e36__FCA23_Female_body_adult,TTTACTGTCTGCGGAC-f8328e36__FCA23_Female_body_adult,CTCATTACAGTTTCAG-f83b3be4__FCA24_Female_body_adult,CAGTTCCGTCAGGAGT-f8063598__FCA18_Male_body_adult,TACACCCGTTATAGCC-f8063598__FCA18_Male_body_adult,CAAGAGGCAGTTTCGA-f83b3be4__FCA24_Female_body_adult,TCTCTGGCACGCTATA-f8438c5e__FCA25_Female_body_adult,AGCCACGTCGTTACCC-f829fffa__FCA22_Female_body_adult,AGTGATCGTCAGACGA-f8438c5e__FCA25_Female_body_adult,CCACACTCACGCTATA-f8328e36__FCA23_Female_body_adult,AGAACCTCAGGCGATA-f8438c5e__FCA25_Female_body_adult,CTGCATCTCGCCTCTA-f829fffa__FCA22_Female_body_adult,TTTGACTCAGGCGATA-f8328e36__FCA23_Female_body_adult,ACTTCGCTCAGTGTGT-f7fd9b2c__FCA17_Male_body_adult,CTCATGCGTGCCTATA-f8548b44__FCA27_Female_body_adult,CGAGAAGCATTCAGGT-f8438c5e__FCA25_Female_body_adult,CTTCTCTTCCAATCCC-f817481a__FCA20_Male_body_adult,TAGCACAGTTAGGCCC-f8328e36__FCA23_Female_body_adult,TCACTATAGGTTCCGC-f8328e36__FCA23_Female_body_adult,TCCGGGACATAACGGG-f8438c5e__FCA25_Female_body_adult,ATCGGATTCATACAGC-f83b3be4__FCA24_Female_body_adult	adult peripheral nervous system
1784	adult peripheral nervous system_680	0.703377	0	0.703377	0	0	0	0	0	0	0	0	0	0	0	0	0	0	0	0	0	0	0	0	0	0	0	0	0	adult peripheral nervous system	783.88	3627	TTCGGTCTCGTAGTCA-f84bfd1c__FCA26_Female_body_adult,CAACAACTCCCGTTCA-f84bfd1c__FCA26_Female_body_adult,TATCCTATCTACCTTA-f84bfd1c__FCA26_Female_body_adult,CTCGAGGGTGCTGATT-f8438c5e__FCA25_Female_body_adult,AGTACCATCTTTCTAG-f84bfd1c__FCA26_Female_body_adult,AGCGTATTCACGATCA-f84bfd1c__FCA26_Female_body_adult,GCATCTCTCGAGAGAC-f829fffa__FCA22_Female_body_adult,AGTCACAAGTTGGAAT-f84bfd1c__FCA26_Female_body_adult,AGGTGTTAGAGGATGA-f829fffa__FCA22_Female_body_adult,TATCGCCTCACCCTCA-f8328e36__FCA23_Female_body_adult,ACCATTTTCCGAAATC-f8328e36__FCA23_Female_body_adult,AACGGGACACGCGCTA-f829fffa__FCA22_Female_body_adult,TGACTCCTCTACCAGA-f8438c5e__FCA25_Female_body_adult,CATTGTTTCGCCGTGA-f84bfd1c__FCA26_Female_body_adult,AGATCCAGTAGGCAAC-f7f586bc__FCA16_Male_body_adult,CATTCTATCAAATGCC-f829fffa__FCA22_Female_body_adult,ACCAACATCTCGGGAC-f84bfd1c__FCA26_Female_body_adult,GATGCTAGTACTGCCG-f8328e36__FCA23_Female_body_adult,AGGATCTGTCTAGTGT-f829fffa__FCA22_Female_body_adult,GGTTCTCTCCACTTCG-f84bfd1c__FCA26_Female_body_adult,TGTGGCGGTTGCGAAG-f84bfd1c__FCA26_Female_body_adult,GAGACCCTCACTGTTT-f8548b44__FCA27_Female_body_adult,GGGCTCAGTATCGCGC-f8328e36__FCA23_Female_body_adult,ACTTTCAAGCAACTCT-f8438c5e__FCA25_Female_body_adult,CTCAATTCAGGTACGA-f84bfd1c__FCA26_Female_body_adult	adult peripheral nervous system
1785	adult peripheral nervous system_681	0.223469	0	0.223469	0	0	0	0	0	0	0	0	0	0	0	0	0	0	0	0	0	0	0	0	0	0	0	0	0	adult peripheral nervous system	1597.4	4320	CACTGGGCATAGAAAC-f8328e36__FCA23_Female_body_adult,TCGTGCTCATGAGAAT-f829fffa__FCA22_Female_body_adult,AGTCTCCGTTCGGGTC-f8328e36__FCA23_Female_body_adult,AGCGTATGTACCGTCG-f7f586bc__FCA16_Male_body_adult,CAGTTCCTCGTCGCTT-f829fffa__FCA22_Female_body_adult,CATCGCTGTGAGATTA-f83b3be4__FCA24_Female_body_adult,CATACCCCAGGGCTTC-f8438c5e__FCA25_Female_body_adult,CGCCATTAGACGCCAA-f8438c5e__FCA25_Female_body_adult,TCTGGCTTCCCATACC-f82124ca__FCA21_Male_body_adult,CAGCAGCCAAGACGGT-f83b3be4__FCA24_Female_body_adult,AGTCATGCATACATCG-f8328e36__FCA23_Female_body_adult,AGAGCCCGTTTAGAGA-f83b3be4__FCA24_Female_body_adult,GTTGTCCGTGAGTCAG-f83b3be4__FCA24_Female_body_adult,ATGGGAGGTCAACCAT-f8548b44__FCA27_Female_body_adult,TATTGGGTCTGGAGAG-f8063598__FCA18_Male_body_adult,GCATCGGCACGGCGTT-f83b3be4__FCA24_Female_body_adult,TTTACGTGTTACACAC-f8548b44__FCA27_Female_body_adult,TGTTCTATCCTGTTGC-f8063598__FCA18_Male_body_adult,CTCCTCCAGTAAAGCT-f829fffa__FCA22_Female_body_adult,GAGAGGTCACATGACT-f829fffa__FCA22_Female_body_adult,TCATTACCAAGCAGGT-f84bfd1c__FCA26_Female_body_adult,TGACAGTAGTCATGCT-f83b3be4__FCA24_Female_body_adult,ACATGCAAGTGCCGAA-f8328e36__FCA23_Female_body_adult,TTTGATCCAGCGGATA-f8438c5e__FCA25_Female_body_adult,ACTATTCAGGAGCTGT-f829fffa__FCA22_Female_body_adult	adult peripheral nervous system
1786	adult peripheral nervous system_682	0	0	0.741759	0	0	0	0	0	0	0	0	0	0	0	0	0	0	0	0	0	0	0	0	0	0	0	0	0	adult peripheral nervous system	727.52	3290	CGGAACCGTATTGGCT-f7fd9b2c__FCA17_Male_body_adult,GGGTTATAGGTGCAGT-f84bfd1c__FCA26_Female_body_adult,AACGGGACACGCGCTA-f829fffa__FCA22_Female_body_adult,TACCCACCAGATTCGT-f7fd9b2c__FCA17_Male_body_adult,ATCGATGCATGGAACG-f82124ca__FCA21_Male_body_adult,GTCAAGTTCCCAAGTA-f80ebbdc__FCA19_Male_body_adult,GGGCTCAGTATCGCGC-f8328e36__FCA23_Female_body_adult,GTCGCGAAGTTAGAAC-f80ebbdc__FCA19_Male_body_adult,GGTTCTCTCCACTTCG-f84bfd1c__FCA26_Female_body_adult,AAGACAACAGGTTTAC-f817481a__FCA20_Male_body_adult,CGGGACTTCACCATAG-f7fd9b2c__FCA17_Male_body_adult,TCATTACTCGGTCAGC-f82124ca__FCA21_Male_body_adult,CAGGGCTTCCGCAAAT-f7f586bc__FCA16_Male_body_adult,TAAGCGTGTCAAATCC-f83b3be4__FCA24_Female_body_adult,TGTAACGTCGACGTCG-f80ebbdc__FCA19_Male_body_adult,AGGTTACAGGGTAGCT-d54b72e4__FCA2_MaleFemale_Body,TGGGAGAAGCTGCGAA-f82124ca__FCA21_Male_body_adult,AGTGCCGTCATCGCAA-f7f586bc__FCA16_Male_body_adult,GTGTCCTGTGGGTTGA-f8548b44__FCA27_Female_body_adult,TCTCCGATCATCGCTC-f80ebbdc__FCA19_Male_body_adult,TCAAGTGCACCCATAA-f7f586bc__FCA16_Male_body_adult,CTGCCATGTTTGTTGG-f829fffa__FCA22_Female_body_adult,GCACGGTAGCTGACCC-f7fd9b2c__FCA17_Male_body_adult,ACCATTTTCCGAAATC-f8328e36__FCA23_Female_body_adult,AGATCCAGTAGGCAAC-f7f586bc__FCA16_Male_body_adult	adult peripheral nervous system
1787	adult peripheral nervous system_683	0.307855	0	0.892823	0	0	0	0	0	0	0	0	0	0	0	0	0	0	0	0	0	0	0	0	0	0	0.307855	0	0	adult peripheral nervous system	1109.56	3896	CAATCGAGTGGGTCAA-f83b3be4__FCA24_Female_body_adult,AGGACGATCGCTAGCG-f84bfd1c__FCA26_Female_body_adult,TACGCTCTCTTTGCTA-f84bfd1c__FCA26_Female_body_adult,TCAGCAATCTGTGCTC-f8328e36__FCA23_Female_body_adult,TCGTGGGAGAAGCGCT-f8328e36__FCA23_Female_body_adult,ACTTATCAGCCTCAAT-f8328e36__FCA23_Female_body_adult,CTCATTACAACCGTAT-f83b3be4__FCA24_Female_body_adult,AAACGCTTCTCCCATG-f84bfd1c__FCA26_Female_body_adult,TAACACGTCCATCTAT-f829fffa__FCA22_Female_body_adult,TTCCACGGTCACTCTC-f7fd9b2c__FCA17_Male_body_adult,CTAACTTCATGTGCTA-f83b3be4__FCA24_Female_body_adult,GTTGTGAGTCTGTGGC-f8438c5e__FCA25_Female_body_adult,TATTCCAAGCATGATA-f83b3be4__FCA24_Female_body_adult,ACAACCAGTAGCTGTT-f84bfd1c__FCA26_Female_body_adult,TGCTGAATCTTAAGGC-f8063598__FCA18_Male_body_adult,ACTTCCGCACTCCTGT-f8328e36__FCA23_Female_body_adult,TCGACCTTCCAACCAA-f8328e36__FCA23_Female_body_adult,TAACGACGTTGTAGCT-f83b3be4__FCA24_Female_body_adult,GTTGAACCAGTCAGCC-f8328e36__FCA23_Female_body_adult,ACCATTTCATCCGATA-f8548b44__FCA27_Female_body_adult,TCAGTTTGTCACTAGT-f829fffa__FCA22_Female_body_adult,GATGCTAAGACGCCCT-f8328e36__FCA23_Female_body_adult,TAGGGTTAGCTTACGT-f83b3be4__FCA24_Female_body_adult,CCTACGTGTTACGTAC-f829fffa__FCA22_Female_body_adult,ACTATCTAGAGAGTTT-f8548b44__FCA27_Female_body_adult	adult peripheral nervous system
1788	adult peripheral nervous system_684	0.283636	0	0.504344	0	0	0	0	0	0	0	0	0	0	0	0	0	0	0	0	0	0	0	0	0	0	0	0	0	adult peripheral nervous system	2439.4	5261	TATCTGTCAGCAATTC-f8438c5e__FCA25_Female_body_adult,GGTCACGCATCCTTCG-f84bfd1c__FCA26_Female_body_adult,AAGATAGCACGATTCA-f8438c5e__FCA25_Female_body_adult,CCTCTAGGTAGCGATG-f829fffa__FCA22_Female_body_adult,CATACCCCAGGGCTTC-f8438c5e__FCA25_Female_body_adult,CTTGAGACATACATCG-f829fffa__FCA22_Female_body_adult,CGGCAGTTCTCTAGGA-f84bfd1c__FCA26_Female_body_adult,TCCGGGACATAGAAAC-f8438c5e__FCA25_Female_body_adult,GTTCTATGTTATCCAG-f829fffa__FCA22_Female_body_adult,TCTTTGATCCTTATCA-f8328e36__FCA23_Female_body_adult,TTCGGTCCACTATCCC-f84bfd1c__FCA26_Female_body_adult,CGGAATTCATATGAAG-f83b3be4__FCA24_Female_body_adult,GTGGAAGTCCTAAACG-f829fffa__FCA22_Female_body_adult,TCGGTCTCACATGACT-f829fffa__FCA22_Female_body_adult,TGAACGTTCGTTGCCT-f84bfd1c__FCA26_Female_body_adult,CACTGGGCATAGAAAC-f8328e36__FCA23_Female_body_adult,CGAGGCTCAAAGACTA-f829fffa__FCA22_Female_body_adult,TTAGTCTAGTTCCGGC-f83b3be4__FCA24_Female_body_adult,GGTTAACTCGCAGAGA-f84bfd1c__FCA26_Female_body_adult,AAGTACCTCATTGAGC-f8548b44__FCA27_Female_body_adult,TTTACGTGTTACACAC-f8548b44__FCA27_Female_body_adult,CACCAAACACTTCCTG-f83b3be4__FCA24_Female_body_adult,AGTGACTCACTTCCTG-f83b3be4__FCA24_Female_body_adult,AGGACTTAGGACGCTA-f829fffa__FCA22_Female_body_adult,CTATAGGCATTGACAC-f84bfd1c__FCA26_Female_body_adult	adult peripheral nervous system
1789	adult peripheral nervous system_685	0	0	0.488337	0	0	0	0	0	0	0	0	0	0	0	0	0	0	0	0	0	0	0	0	0	0	0	0	0	adult peripheral nervous system	635.32	3142	GAATAGAAGCGTGAGT-f817481a__FCA20_Male_body_adult,TCATTCATCGTCAAAC-f83b3be4__FCA24_Female_body_adult,TAAGTCGGTGAGCGAT-f8438c5e__FCA25_Female_body_adult,CAGATCAGTCACTCTC-f82124ca__FCA21_Male_body_adult,TCTAACTCAAGCCTGC-f817481a__FCA20_Male_body_adult,ACTTCCGGTCATCGCG-f7f586bc__FCA16_Male_body_adult,CAAGACTTCGTGCGAC-f80ebbdc__FCA19_Male_body_adult,CTCAGGGTCTAGACAC-f817481a__FCA20_Male_body_adult,AGTGCCGTCATCGCAA-f7f586bc__FCA16_Male_body_adult,GGCACGTGTAGGACTG-f80ebbdc__FCA19_Male_body_adult,TAGTGCATCATGCAGT-f82124ca__FCA21_Male_body_adult,CGACAGCCATTCGGGC-f8063598__FCA18_Male_body_adult,TTCCGTGGTAGGTGCA-f8438c5e__FCA25_Female_body_adult,GTCCACTTCCCTCGTA-f80ebbdc__FCA19_Male_body_adult,ATCGATGTCAGGCGAA-f829fffa__FCA22_Female_body_adult,ACAGGGAAGCTTGTGT-f82124ca__FCA21_Male_body_adult,GGAAGTGCACAACGTT-f80ebbdc__FCA19_Male_body_adult,CTGAATGTCTCTTGCG-f80ebbdc__FCA19_Male_body_adult,GATGAGGTCAATGCAC-f7fd9b2c__FCA17_Male_body_adult,CGGGACTGTGCGACAA-f7f586bc__FCA16_Male_body_adult,ATCATTCAGCTTTCCC-f7f586bc__FCA16_Male_body_adult,GTGTCCTGTTGGCCGT-f84bfd1c__FCA26_Female_body_adult,TGCTCGTGTCAGGTGA-f8063598__FCA18_Male_body_adult,CCTCATGTCGAGCACC-f8438c5e__FCA25_Female_body_adult,TATATCCCAGCTGAGA-f7fd9b2c__FCA17_Male_body_adult	adult peripheral nervous system
1790	adult peripheral nervous system_686	0.429551	0	1.14622	0	0	0	0	0	0	0	0	0	0	0	0	0	0	0	0	0	0	0	0	0	0	0	0	0	adult peripheral nervous system	745.48	3190	GTATTGGAGTCATGCT-f8548b44__FCA27_Female_body_adult,TCATTACCATCGTGGC-f7fd9b2c__FCA17_Male_body_adult,GGTAATCTCAACGAGG-f82124ca__FCA21_Male_body_adult,TCGATTTTCACGGAGA-f8328e36__FCA23_Female_body_adult,CTAAGTGGTCCTGAAT-f8328e36__FCA23_Female_body_adult,CATGCAACATATGGCT-f8438c5e__FCA25_Female_body_adult,GATGATCGTTAAGGAT-f7fd9b2c__FCA17_Male_body_adult,ATGAGGGGTAAGGCTG-f829fffa__FCA22_Female_body_adult,GATGAGGTCAATGCAC-f7fd9b2c__FCA17_Male_body_adult,TACCCACCAGATTCGT-f7fd9b2c__FCA17_Male_body_adult,GTACAGTTCCCATTTA-f7f586bc__FCA16_Male_body_adult,CTGCCATTCGTTGTGA-f7f586bc__FCA16_Male_body_adult,CGGGACTTCACCATAG-f7fd9b2c__FCA17_Male_body_adult,ATCACTTTCATGCATG-f8063598__FCA18_Male_body_adult,AGGCATTGTATCCCTC-f8063598__FCA18_Male_body_adult,GACTGATCAGGACAGT-f7f586bc__FCA16_Male_body_adult,TTTGGAGGTACAGGTG-f8063598__FCA18_Male_body_adult,GACGTTAGTTTACTTC-f7fd9b2c__FCA17_Male_body_adult,CCACTTGAGAGGTTTA-f82124ca__FCA21_Male_body_adult,CGCGTGATCGGTCGAC-d54b72e4__FCA2_MaleFemale_Body,ACCATTTTCCGAAATC-f8328e36__FCA23_Female_body_adult,GGTTGTATCACGACTA-f8063598__FCA18_Male_body_adult,CGAGGAATCCGTGGTG-f8328e36__FCA23_Female_body_adult,TACGTCCTCTAACACG-f8438c5e__FCA25_Female_body_adult,CTATCTATCTAGTCAG-f80ebbdc__FCA19_Male_body_adult	adult peripheral nervous system
1791	adult peripheral nervous system_687	0	0	0.539816	0	0	0	0	0	0	0	0	0	0	0.305899	0	0	0	0	0	0	0	0	0	0	0	0	0	0	adult peripheral nervous system	1117.8	3617	TCACTCGTCTACTGCC-f829fffa__FCA22_Female_body_adult,ATCGTGAGTTCGGTTA-f80ebbdc__FCA19_Male_body_adult,CATGCGGGTTTCACAG-f8063598__FCA18_Male_body_adult,AATGGAACAAGAGGCT-f82124ca__FCA21_Male_body_adult,TCGCTCATCGCTATTT-f8063598__FCA18_Male_body_adult,ATTATCCTCATCTATC-f829fffa__FCA22_Female_body_adult,GAGAAATAGGAGAATG-f8063598__FCA18_Male_body_adult,GAATCGTAGTAAACAC-f8063598__FCA18_Male_body_adult,CATTCCGAGGGAGGAC-f8328e36__FCA23_Female_body_adult,TATCTGTGTCTATGAC-f83b3be4__FCA24_Female_body_adult,CCTCTAGCAGACCTGC-f80ebbdc__FCA19_Male_body_adult,TCACTCGCAGGTCCGT-f8063598__FCA18_Male_body_adult,CTCAGAAGTGACTCTA-f7f586bc__FCA16_Male_body_adult,AAGAACAGTGCTGCAC-f829fffa__FCA22_Female_body_adult,CTCCCTCAGCACACAG-f7fd9b2c__FCA17_Male_body_adult,TTCCTAAAGCGTCAGA-f82124ca__FCA21_Male_body_adult,CGCCAGATCCGGTAAT-f8063598__FCA18_Male_body_adult,GGTTCTCAGTGTAGTA-f8063598__FCA18_Male_body_adult,GCTTGGGGTGTCCTAA-d54b72e4__FCA2_MaleFemale_Body,GTTTACTGTTGTAGCT-f7f586bc__FCA16_Male_body_adult,ACCAAACGTGTAGCAG-f8438c5e__FCA25_Female_body_adult,AGTGCCGAGTGAGGCT-f80ebbdc__FCA19_Male_body_adult,CAGGTATCAACTGCTA-f7f586bc__FCA16_Male_body_adult,CGGGTCAAGCGAACTG-f7fd9b2c__FCA17_Male_body_adult,ATGTCTTCATCGATGT-f8063598__FCA18_Male_body_adult	adult peripheral nervous system
1792	adult peripheral nervous system_688	0.467312	0	0.78454	0	0	0	0	0	0	0	0	0	0	0	0	0	0	0	0	0	0	0	0	0	0	0	0	0	adult peripheral nervous system	671.48	3080	CAGTTCCCATCGCTCT-f829fffa__FCA22_Female_body_adult,GAGATGGCACTCTGCT-f8328e36__FCA23_Female_body_adult,GATCAGTTCTGGCCAG-f817481a__FCA20_Male_body_adult,CGGTCAGCATCGAAGG-f829fffa__FCA22_Female_body_adult,CGCCAGAGTGTGTCGC-f83b3be4__FCA24_Female_body_adult,ACTCCCAAGAACCCGA-f8438c5e__FCA25_Female_body_adult,AAGGTAAAGGTCGTAG-f80ebbdc__FCA19_Male_body_adult,TACTTACAGGGCAGAG-f8328e36__FCA23_Female_body_adult,GCGATCGTCGGAAACG-f8438c5e__FCA25_Female_body_adult,TCTCCGATCATCGCTC-f80ebbdc__FCA19_Male_body_adult,CTTTCAAGTTGATGTC-f8063598__FCA18_Male_body_adult,CAACGGCAGATAGCAT-f7f586bc__FCA16_Male_body_adult,AGGGTCCAGAGAAGGT-f829fffa__FCA22_Female_body_adult,GCACTAACACATACGT-f829fffa__FCA22_Female_body_adult,CTCGAGGGTTGCCGAC-f7f586bc__FCA16_Male_body_adult,GATAGAACATTGGATC-f80ebbdc__FCA19_Male_body_adult,CAGGGCTCAATCGTCA-f83b3be4__FCA24_Female_body_adult,TGGTTAGAGACAGCTG-f829fffa__FCA22_Female_body_adult,ATTCACTGTAGAGCTG-f80ebbdc__FCA19_Male_body_adult,GGATGTTGTAGTCTTG-f8328e36__FCA23_Female_body_adult,ACATCCCTCTAAGCGT-f7fd9b2c__FCA17_Male_body_adult,TATGTTCGTGTGATGG-f8548b44__FCA27_Female_body_adult,GTGGCGTCATCATCCC-f8438c5e__FCA25_Female_body_adult,GATCGTAGTCAGACGA-f8548b44__FCA27_Female_body_adult,AAACGCTTCTTTCTAG-f80ebbdc__FCA19_Male_body_adult	adult peripheral nervous system
1793	adult peripheral nervous system_689	0.158333	0.158333	0.415196	0	0	0	0	0	0	0	0	0	0	0	0	0	0	0	0	0	0	0	0	0	0	0	0	0	adult peripheral nervous system	2331.6	4591	GATTCGACATTGCCGG-f8328e36__FCA23_Female_body_adult,GTGGAGACATTAGGAA-f7f586bc__FCA16_Male_body_adult,ACTACGATCAGACCCG-f84bfd1c__FCA26_Female_body_adult,AGGTGTTCAGAACTAA-f84bfd1c__FCA26_Female_body_adult,GTTGAACTCATCCTGC-f829fffa__FCA22_Female_body_adult,AGGTCTAGTAATTAGG-f829fffa__FCA22_Female_body_adult,ATACTTCGTAATCAAG-f8328e36__FCA23_Female_body_adult,AGAACCTTCTCTGCCA-f83b3be4__FCA24_Female_body_adult,CTGAGGCAGCCTCAAT-f829fffa__FCA22_Female_body_adult,GTCTTTAGTAATGCGG-f7f586bc__FCA16_Male_body_adult,ACTGCAATCACGGGAA-d54b72e4__FCA2_MaleFemale_Body,TGGAACTAGTCCCGAC-f829fffa__FCA22_Female_body_adult,GTTCATTAGCCGTTAT-f817481a__FCA20_Male_body_adult,GGTCACGGTCATGCAT-f83b3be4__FCA24_Female_body_adult,GAAGTAAGTTAAGGAT-f7f586bc__FCA16_Male_body_adult,TGCGGGTTCTCGGCTT-f8328e36__FCA23_Female_body_adult,TCACAAGGTCGTGGTC-f829fffa__FCA22_Female_body_adult,CATGCAACATGGCACC-f8328e36__FCA23_Female_body_adult,CACGTGGCACACACGC-f829fffa__FCA22_Female_body_adult,GGGTGTCCATCACAGT-f8328e36__FCA23_Female_body_adult,CCTCAGTCACGATTCA-f80ebbdc__FCA19_Male_body_adult,CCTACGTCAGTTGAAA-f80ebbdc__FCA19_Male_body_adult,TTCCTAACATCGGAGA-f7fd9b2c__FCA17_Male_body_adult,GGATCTATCTTTGCAT-f8438c5e__FCA25_Female_body_adult,GTACAACCAATTTCGG-f83b3be4__FCA24_Female_body_adult	adult peripheral nervous system
1794	adult peripheral nervous system_690	0.36752	0	0.846917	0	0.36752	0	0	0	0	0	0	0	0	0	0	0	0	0	0	0	0	0	0	0	0	0	0	0	adult peripheral nervous system	900.6	3348	CACGTGGAGTACGAGC-f8063598__FCA18_Male_body_adult,GATTGGTTCTTCGATT-f8063598__FCA18_Male_body_adult,GTGCACGCAGCTTCGG-f7fd9b2c__FCA17_Male_body_adult,GGTTGTATCACGACTA-f8063598__FCA18_Male_body_adult,GATAGCTTCAGGAAGC-f7fd9b2c__FCA17_Male_body_adult,GTACAGTTCCCATTTA-f7f586bc__FCA16_Male_body_adult,ACTTCGCTCAGTGTGT-f7fd9b2c__FCA17_Male_body_adult,TACGGTAGTCCAGGTC-f80ebbdc__FCA19_Male_body_adult,TGGGTTACATCGGAAG-f7fd9b2c__FCA17_Male_body_adult,CCGATCTAGCTACTAC-f80ebbdc__FCA19_Male_body_adult,ATGAAAGTCAAGCCTA-f7f586bc__FCA16_Male_body_adult,AACCTGAGTATGAGCG-f80ebbdc__FCA19_Male_body_adult,ATGAGGGGTTGGACCC-f80ebbdc__FCA19_Male_body_adult,GATGACTGTATCTTCT-f82124ca__FCA21_Male_body_adult,TTCCTTCGTTCGAACT-f8063598__FCA18_Male_body_adult,TTTAGTCTCAACCCGG-f7f586bc__FCA16_Male_body_adult,GTGGAGACAAGCACCC-f817481a__FCA20_Male_body_adult,TCACACCCATGACAAA-f80ebbdc__FCA19_Male_body_adult,GGGTCACAGAGAGCCT-f84bfd1c__FCA26_Female_body_adult,CTTACCGCATGTTTGG-f7fd9b2c__FCA17_Male_body_adult,AACAAAGGTCTACAAC-f7fd9b2c__FCA17_Male_body_adult,TATTGCTGTACTTGTG-f8063598__FCA18_Male_body_adult,AGCCAGCCAGCAGGAT-f7f586bc__FCA16_Male_body_adult,TTACTGTTCGAACACT-f817481a__FCA20_Male_body_adult,ATTCTACTCACTTCTA-f817481a__FCA20_Male_body_adult	adult peripheral nervous system
1795	adult peripheral nervous system_691	0	0	0.265548	0	0	0	0	0	0	0	0	0	0	0	0	0	0	0	0	0	0	0	0	0	0	0	0	0	adult peripheral nervous system	1315.16	4006	GTTACCCGTCCGGTCA-f8438c5e__FCA25_Female_body_adult,GGGATGATCCGGCAAC-f8328e36__FCA23_Female_body_adult,TATTCCAAGCATGATA-f83b3be4__FCA24_Female_body_adult,GTGATGTAGCCGTTAT-f8438c5e__FCA25_Female_body_adult,TGATTCTAGGATTCAA-f829fffa__FCA22_Female_body_adult,ACTTATCAGCCTCAAT-f8328e36__FCA23_Female_body_adult,TACCCGTAGGGCAACT-f8063598__FCA18_Male_body_adult,TAGATCGAGAAATCCA-f829fffa__FCA22_Female_body_adult,GATTCTTCATCAGCAT-f829fffa__FCA22_Female_body_adult,ACCATTTCATCCGATA-f8548b44__FCA27_Female_body_adult,TCGCTTGGTCTTCGAA-f8328e36__FCA23_Female_body_adult,TCTCTGGCACGCTATA-f8438c5e__FCA25_Female_body_adult,CTCAGTCAGATTACCC-f829fffa__FCA22_Female_body_adult,ACCAAACCAGAGAATT-f83b3be4__FCA24_Female_body_adult,CGATGGCTCTACTTCA-f829fffa__FCA22_Female_body_adult,TGATTTCGTGCAATAA-f8328e36__FCA23_Female_body_adult,TCACTATAGGTTCCGC-f8328e36__FCA23_Female_body_adult,TATCCTATCCTCATAT-f8438c5e__FCA25_Female_body_adult,CATTCTAGTCGATTTG-f829fffa__FCA22_Female_body_adult,CTGCATCTCGCCTCTA-f829fffa__FCA22_Female_body_adult,ACCAAACAGCACCGAA-f829fffa__FCA22_Female_body_adult,CCTTGTGAGAATAACC-f829fffa__FCA22_Female_body_adult,AAGGAATGTTAGTTCG-f8438c5e__FCA25_Female_body_adult,TATCCTAAGGCTTTCA-f82124ca__FCA21_Male_body_adult,AATTTCCAGATTACCC-f83b3be4__FCA24_Female_body_adult	adult peripheral nervous system
1796	adult peripheral nervous system_692	0	0	0	0	0.427425	0	0	0	0	0	0	0	0	0	0	0	0	0	0	0	0	0	0	0	0	0	0	0	adult peripheral nervous system	750.04	3101	AGAAGCGGTATCGCAT-f7fd9b2c__FCA17_Male_body_adult,GTATTTCAGACGCCAA-f7f586bc__FCA16_Male_body_adult,CCTCCTCCACCCTGTT-f7f586bc__FCA16_Male_body_adult,AACCACAGTCGCCACA-f8438c5e__FCA25_Female_body_adult,TCATTACCATCGTGGC-f7fd9b2c__FCA17_Male_body_adult,TTTACGTGTATCCCTC-f8063598__FCA18_Male_body_adult,TAATTCCGTTGTAGCT-f80ebbdc__FCA19_Male_body_adult,TCTACATGTTACCTGA-f8328e36__FCA23_Female_body_adult,GATTGGTTCTTCGATT-f8063598__FCA18_Male_body_adult,CACAGATAGGGTAATT-f8063598__FCA18_Male_body_adult,TGGGTTACATCGGAAG-f7fd9b2c__FCA17_Male_body_adult,CACGTGGAGTACGAGC-f8063598__FCA18_Male_body_adult,ACGATGTCAATGTGGG-f8328e36__FCA23_Female_body_adult,TTACTGTTCGAACACT-f817481a__FCA20_Male_body_adult,AACCTGAGTATGAGCG-f80ebbdc__FCA19_Male_body_adult,TCATATCGTCCATACA-f8063598__FCA18_Male_body_adult,TACGGTAGTCCAGGTC-f80ebbdc__FCA19_Male_body_adult,GGTTCTCAGTGTAGTA-f8063598__FCA18_Male_body_adult,GATGATCGTTAAGGAT-f7fd9b2c__FCA17_Male_body_adult,TACTTACTCAGAGCAG-f829fffa__FCA22_Female_body_adult,CCAATTTAGAAGCGGG-f7f586bc__FCA16_Male_body_adult,CTACATTGTGAAGCGT-f829fffa__FCA22_Female_body_adult,GGGTCACAGAGAGCCT-f84bfd1c__FCA26_Female_body_adult,CTGCTCATCCCATTCG-f8063598__FCA18_Male_body_adult,AACAAAGGTCTACAAC-f7fd9b2c__FCA17_Male_body_adult	adult peripheral nervous system
1797	adult peripheral nervous system_693	0.301046	0	0.719699	0	0	0	0	0	0	0	0	0	0	0.301046	0	0	0	0	0	0	0	0	0	0	0	0	0	0	adult peripheral nervous system	1138.72	3829	TTCGCTGCAGTTCCAA-f8548b44__FCA27_Female_body_adult,TATACCTGTGCAATAA-f8063598__FCA18_Male_body_adult,CCAATTTAGACTCTTG-f829fffa__FCA22_Female_body_adult,TCCTGCAAGTGGCGAT-f83b3be4__FCA24_Female_body_adult,CGCCAGATCCGGTAAT-f8063598__FCA18_Male_body_adult,AACAAAGGTCTACAAC-f7fd9b2c__FCA17_Male_body_adult,TCGCTCATCGCTATTT-f8063598__FCA18_Male_body_adult,TTTGGTTAGGGAGGGT-f8063598__FCA18_Male_body_adult,TACCCGTGTCAGGCAA-f829fffa__FCA22_Female_body_adult,GTCCTCAAGCATCTTG-f8063598__FCA18_Male_body_adult,AACCTTTAGAGCAGCT-f83b3be4__FCA24_Female_body_adult,CTCCAACAGGTAAGAG-f8063598__FCA18_Male_body_adult,CAACGGCCAATCTGCA-f8438c5e__FCA25_Female_body_adult,ATTACCTCAATCTGCA-f829fffa__FCA22_Female_body_adult,GGGTCACAGAGAGCCT-f84bfd1c__FCA26_Female_body_adult,ATTCCCGCACAGCTGC-f8328e36__FCA23_Female_body_adult,TACTTACTCAGAGCAG-f829fffa__FCA22_Female_body_adult,GAGAAATCAAAGCTCT-f84bfd1c__FCA26_Female_body_adult,AACCACAGTCGCCACA-f8438c5e__FCA25_Female_body_adult,TCCACCATCTCCAAGA-f829fffa__FCA22_Female_body_adult,GTTACCCCAGCCGTTG-f8063598__FCA18_Male_body_adult,GCATCTCCAGCTTTCC-f829fffa__FCA22_Female_body_adult,ATCCATTCAATAGAGT-f8328e36__FCA23_Female_body_adult,AGGCCACCAATGGCAG-f83b3be4__FCA24_Female_body_adult,CCTCTAGGTTGCAACT-f8548b44__FCA27_Female_body_adult	adult peripheral nervous system
1798	adult peripheral nervous system_694	0	0	1.12894	0	0	0	0	0	0	0	0	0	0	0	0	0	0	0	0	0	0	0	0	0	0	0	0	0	adult peripheral nervous system	764.68	3329	TCTAACTTCACTCTTA-f8438c5e__FCA25_Female_body_adult,GCTACCTCATGGAACG-f829fffa__FCA22_Female_body_adult,AGGTGTTAGAGGATGA-f829fffa__FCA22_Female_body_adult,AGCGTATTCACGATCA-f84bfd1c__FCA26_Female_body_adult,GGGCTCAGTATCGCGC-f8328e36__FCA23_Female_body_adult,TGCTGAATCTAGCAAC-f8438c5e__FCA25_Female_body_adult,AGTACCATCTTTCTAG-f84bfd1c__FCA26_Female_body_adult,GCGGATCCAATTGCGT-f829fffa__FCA22_Female_body_adult,GTAGAGGTCGAACCTA-f8438c5e__FCA25_Female_body_adult,ATTCCATTCGAGGCAA-f8328e36__FCA23_Female_body_adult,ACTTTCAAGCAACTCT-f8438c5e__FCA25_Female_body_adult,CGGAACCCATATACCG-f829fffa__FCA22_Female_body_adult,TTACGCCTCAGTCTTT-f83b3be4__FCA24_Female_body_adult,CTTTCAACAAATAGCA-f829fffa__FCA22_Female_body_adult,GTCAGCGCATTGGCAT-f8328e36__FCA23_Female_body_adult,TGACTCCTCTACCAGA-f8438c5e__FCA25_Female_body_adult,AAGCATCAGGAAGTCC-f8328e36__FCA23_Female_body_adult,TTGTGGACACAGTCAT-f8438c5e__FCA25_Female_body_adult,TTTAGTCGTGACCGTC-f8328e36__FCA23_Female_body_adult,TCATTACCATCGTGGC-f7fd9b2c__FCA17_Male_body_adult,ACCACAAAGACAGCGT-f83b3be4__FCA24_Female_body_adult,GTGTCCTGTGGGTTGA-f8548b44__FCA27_Female_body_adult,GATGCTAGTGATTGGG-f8438c5e__FCA25_Female_body_adult,GGTTCTCTCCACTTCG-f84bfd1c__FCA26_Female_body_adult,CAAGGGAAGGATTTGA-f84bfd1c__FCA26_Female_body_adult	adult peripheral nervous system
1799	adult peripheral nervous system_695	0.661852	0	0.272157	0	0	0	0	0	0	0	0	0	0	0	0	0	0	0	0	0	0	0	0	0	0	0	0	0	adult peripheral nervous system	1278.8	4134	AATGCCACAGAGTGTG-f8328e36__FCA23_Female_body_adult,TCAGTTTCATCACGGC-f83b3be4__FCA24_Female_body_adult,TAGATCGAGAAATCCA-f829fffa__FCA22_Female_body_adult,CGCAGGTTCCGCGATG-f8438c5e__FCA25_Female_body_adult,GTCACGGTCATCTACT-f829fffa__FCA22_Female_body_adult,GGCGTCAGTCGGAACA-f829fffa__FCA22_Female_body_adult,CAGCAATTCCATACAG-f83b3be4__FCA24_Female_body_adult,CGATGGCAGGTGCATG-f8328e36__FCA23_Female_body_adult,ATGATCGGTTACGTAC-f83b3be4__FCA24_Female_body_adult,TGGATCACAGAGTTGG-f8328e36__FCA23_Female_body_adult,GGGATGATCCGGCAAC-f8328e36__FCA23_Female_body_adult,TTCTAACTCTGGGCCA-f8438c5e__FCA25_Female_body_adult,ACATTTCCATGGAAGC-f8438c5e__FCA25_Female_body_adult,CAGGGCTGTTGACGGA-f84bfd1c__FCA26_Female_body_adult,GACCAATGTTGTCCCT-f8328e36__FCA23_Female_body_adult,GTTACCCGTCCGGTCA-f8438c5e__FCA25_Female_body_adult,ACCAAACCAGAGAATT-f83b3be4__FCA24_Female_body_adult,AGGGAGTGTGAGGCAT-f83b3be4__FCA24_Female_body_adult,GGGTGAAAGACTCATC-d54b72e4__FCA2_MaleFemale_Body,AGAGAATTCACCTTAT-f8438c5e__FCA25_Female_body_adult,ACCATTTCATCCGATA-f8548b44__FCA27_Female_body_adult,CCACCATCATAGCACT-f8328e36__FCA23_Female_body_adult,GTGGTTAAGAATCGTA-f829fffa__FCA22_Female_body_adult,ACACGCGCAGAGATGC-f8438c5e__FCA25_Female_body_adult,GGGCCATCATGCAGGA-f84bfd1c__FCA26_Female_body_adult	adult peripheral nervous system
1800	adult peripheral nervous system_696	0	0	0.401374	0	0	0	0	0	0	0	0	0	0	0	0	0	0	0	0	0	0	0	0	0	0	0	0	0	adult peripheral nervous system	809.92	3340	ATGGGTTGTCGGTGTC-f8438c5e__FCA25_Female_body_adult,GAGAAATGTATCGCAT-f83b3be4__FCA24_Female_body_adult,GCACGGTCAACGACTT-f829fffa__FCA22_Female_body_adult,CTCCATGCAGCAAGAC-f83b3be4__FCA24_Female_body_adult,CTAACTTCATGTGCTA-f83b3be4__FCA24_Female_body_adult,CTGCCATGTTTGTTGG-f829fffa__FCA22_Female_body_adult,GGGCCATCATGCTGCG-f8328e36__FCA23_Female_body_adult,CCTTGTGTCGATGCAT-f7fd9b2c__FCA17_Male_body_adult,TTACGCCGTTACCGTA-f83b3be4__FCA24_Female_body_adult,ATTCACTGTCATCACA-f8438c5e__FCA25_Female_body_adult,TCGGGCAAGGTGAGAA-f8328e36__FCA23_Female_body_adult,CACTGAACAAGTCATC-f83b3be4__FCA24_Female_body_adult,GGTTGTAGTCCTCCTA-f83b3be4__FCA24_Female_body_adult,TCATTACCATCGTGGC-f7fd9b2c__FCA17_Male_body_adult,CGAGGCTAGTTTCGAC-f8063598__FCA18_Male_body_adult,ATATCCTCAGTTCTAG-f8328e36__FCA23_Female_body_adult,ATAGGCTCACGGTGTC-f8548b44__FCA27_Female_body_adult,CATGCTCTCTGCTCTG-f8438c5e__FCA25_Female_body_adult,GGTAATCTCAACGAGG-f82124ca__FCA21_Male_body_adult,ACGGTTAGTACAGGTG-f829fffa__FCA22_Female_body_adult,TGTAACGTCGACGTCG-f80ebbdc__FCA19_Male_body_adult,TAATTCCAGACGGTTG-f8328e36__FCA23_Female_body_adult,TAAGCCATCAACTTTC-f80ebbdc__FCA19_Male_body_adult,GGGAGTAGTATGTCAC-f829fffa__FCA22_Female_body_adult,TTCACGCTCCCGTTCA-f8328e36__FCA23_Female_body_adult	adult peripheral nervous system
1801	adult peripheral nervous system_697	0	0	0.591328	0.338751	0	0	0	0	0	0	0	0	0	0	0	0	0	0	0	0	0	0	0	0	0	0	0	0	adult peripheral nervous system	992.08	3675	TAAGCACTCGTTCTAT-f80ebbdc__FCA19_Male_body_adult,TCACACCCATGACAAA-f80ebbdc__FCA19_Male_body_adult,TCCATGCCACACTTAG-d54b72e4__FCA2_MaleFemale_Body,CGGAGAAGTGCATACT-f7f586bc__FCA16_Male_body_adult,AATCGTGAGGTAAGTT-f7fd9b2c__FCA17_Male_body_adult,CACAACAGTGTTCGTA-f7f586bc__FCA16_Male_body_adult,TACTTACAGGCTCTAT-f82124ca__FCA21_Male_body_adult,TCAGCCTTCCCTTGTG-f8063598__FCA18_Male_body_adult,TCTTGCGCATCGGAGA-f7f586bc__FCA16_Male_body_adult,GACTGATCAGGACAGT-f7f586bc__FCA16_Male_body_adult,CCCGAAGAGGTCCCTG-f8063598__FCA18_Male_body_adult,CGAGGAAGTCCACATA-f82124ca__FCA21_Male_body_adult,TAACACGCACACGGTC-f80ebbdc__FCA19_Male_body_adult,TCGAACAAGTCCTACA-f7fd9b2c__FCA17_Male_body_adult,CCACGAGCACTACCGG-f7fd9b2c__FCA17_Male_body_adult,GGAGAACTCTTCCTAA-f8063598__FCA18_Male_body_adult,GCATCTCAGATGGTAT-f7f586bc__FCA16_Male_body_adult,AAGACTCCAAGTGTCT-f8063598__FCA18_Male_body_adult,TTACGTTCAATAGTCC-f817481a__FCA20_Male_body_adult,CCCTGATCAACGCATT-f80ebbdc__FCA19_Male_body_adult,AGCCAGCTCGATCCCT-f80ebbdc__FCA19_Male_body_adult,ACAGCCGGTGGCACTC-f817481a__FCA20_Male_body_adult,TTCTGTACAAGTTGGG-f817481a__FCA20_Male_body_adult,CAACCTCTCATTCACT-f7f586bc__FCA16_Male_body_adult,GTCACTCAGAAATCCA-f80ebbdc__FCA19_Male_body_adult	adult peripheral nervous system
1802	adult peripheral nervous system_698	0	0	0.399926	0	0	0	0	0	0	0	0	0	0	0	0	0	0	0	0	0	0	0	0	0	0	0	0	0	adult peripheral nervous system	813.48	3590	TCACTCGTCTACTGCC-f829fffa__FCA22_Female_body_adult,CGGGTCAAGCTAAGTA-f8548b44__FCA27_Female_body_adult,ATTCCCGCACAGCTGC-f8328e36__FCA23_Female_body_adult,AGGTCTACAAATTGGA-f84bfd1c__FCA26_Female_body_adult,GGCTGTGCAGATACCT-f83b3be4__FCA24_Female_body_adult,GATTGGTCAGAAGTTA-f8328e36__FCA23_Female_body_adult,GAGAAATCAAAGCTCT-f84bfd1c__FCA26_Female_body_adult,CTGCCATGTTTGTTGG-f829fffa__FCA22_Female_body_adult,CAGATCAGTGCGTCGT-d54b72e4__FCA2_MaleFemale_Body,CCTATCGCATACTGTG-f829fffa__FCA22_Female_body_adult,GTAATCGCAACCCTCT-f8328e36__FCA23_Female_body_adult,CATCCACAGGGAACAA-f84bfd1c__FCA26_Female_body_adult,TTGAACGTCCTTATGT-f84bfd1c__FCA26_Female_body_adult,GCTGAATAGCTCTGTA-f83b3be4__FCA24_Female_body_adult,AGAGAGCAGCAAATGT-f8438c5e__FCA25_Female_body_adult,GAGAAATGTATCGCAT-f83b3be4__FCA24_Female_body_adult,GGGCCATCATGCTGCG-f8328e36__FCA23_Female_body_adult,ACGCACGCACAATGTC-f8438c5e__FCA25_Female_body_adult,GTGAGGACAACGCCCA-d54b72e4__FCA2_MaleFemale_Body,TCAATCTTCTACTGAG-f7f586bc__FCA16_Male_body_adult,AAGCGTTGTCCACACG-f82124ca__FCA21_Male_body_adult,AAGCCATCAGAGTTCT-f8548b44__FCA27_Female_body_adult,GTAGAGGAGACCAAAT-f84bfd1c__FCA26_Female_body_adult,GGTTGTAGTCCTCCTA-f83b3be4__FCA24_Female_body_adult,CAACGGCCAAATGGAT-f84bfd1c__FCA26_Female_body_adult	adult peripheral nervous system
1803	adult peripheral nervous system_699	0.808231	0.346879	0.977793	0	0	0	0	0	0	0	0	0	0	0	0	0	0	0	0	0	0	0	0	0	0	0.346879	0	0	adult peripheral nervous system	964.68	3172	CAATACGGTAGGTAGC-f8328e36__FCA23_Female_body_adult,AGCGATTTCTTACCAT-f829fffa__FCA22_Female_body_adult,ACGGTTAGTACAGGTG-f829fffa__FCA22_Female_body_adult,ATGACCACACGACCTG-f829fffa__FCA22_Female_body_adult,CACGTGGCACTGGAAG-f83b3be4__FCA24_Female_body_adult,CGAAGTTTCTCACCCA-f8063598__FCA18_Male_body_adult,CTTTCGGGTACAACGG-f83b3be4__FCA24_Female_body_adult,CACAGATAGGGTAATT-f8063598__FCA18_Male_body_adult,CACGTGGGTGAGCTCC-f829fffa__FCA22_Female_body_adult,GGTAATCAGTCGAATA-f83b3be4__FCA24_Female_body_adult,AAAGGATGTTCACCGG-f83b3be4__FCA24_Female_body_adult,CGTGATATCCTTACCG-f8438c5e__FCA25_Female_body_adult,CACTGAAAGACATCCT-f80ebbdc__FCA19_Male_body_adult,CTAGACAAGTGTACAA-f8548b44__FCA27_Female_body_adult,CAATCGAGTGGGTCAA-f83b3be4__FCA24_Female_body_adult,GAGTGAGGTGATAGAT-f829fffa__FCA22_Female_body_adult,TTGAGTGGTCGCATGC-f83b3be4__FCA24_Female_body_adult,GATCATGGTGGACCAA-f84bfd1c__FCA26_Female_body_adult,TAGACTGCAGAATTCC-f829fffa__FCA22_Female_body_adult,CATTGCCTCACTTTGT-f829fffa__FCA22_Female_body_adult,CTTAGGAGTAGAATAC-f8548b44__FCA27_Female_body_adult,CTAACTTCATGTGCTA-f83b3be4__FCA24_Female_body_adult,ACTTTCAAGAAATCCA-f8438c5e__FCA25_Female_body_adult,GCCAGCATCGTCAAAC-f829fffa__FCA22_Female_body_adult,AGGTTGTTCGGATACT-f8328e36__FCA23_Female_body_adult	adult peripheral nervous system
1804	adult peripheral nervous system_700	0	0	0.325049	0	0	0	0	0	0	0	0	0	0	0	0	0	0	0	0	0	0	0	0	0	0	0	0	0	adult peripheral nervous system	1041.4	3551	CTGCATCTCGCCTCTA-f829fffa__FCA22_Female_body_adult,GCACGGTCATCCTCAC-f80ebbdc__FCA19_Male_body_adult,TGACCCTAGCGATTCT-d54b72e4__FCA2_MaleFemale_Body,TGTAGACGTTTCCAAG-f82124ca__FCA21_Male_body_adult,ATGAAAGAGCAAACAT-f7fd9b2c__FCA17_Male_body_adult,GTTAGACAGGAATGTT-f83b3be4__FCA24_Female_body_adult,CACGTGGAGTACGAGC-f8063598__FCA18_Male_body_adult,GGGATCCTCATTCCTA-f83b3be4__FCA24_Female_body_adult,TCGAAGTCACCGAATT-f7fd9b2c__FCA17_Male_body_adult,TCCGGGACATAACGGG-f8438c5e__FCA25_Female_body_adult,CATTCTAGTGGAACCA-f8063598__FCA18_Male_body_adult,TACAACGGTGTGGACA-f8438c5e__FCA25_Female_body_adult,TTCCGTGGTTAATGAG-f7fd9b2c__FCA17_Male_body_adult,CTTACCGCATGTTTGG-f7fd9b2c__FCA17_Male_body_adult,TCTCCGAAGCGGACAT-f7fd9b2c__FCA17_Male_body_adult,TAGACCATCTCGTGAA-f80ebbdc__FCA19_Male_body_adult,CTTCTAACAGACCAAG-f7f586bc__FCA16_Male_body_adult,TTATTGCAGACTTGTC-f8328e36__FCA23_Female_body_adult,AAGTTCGTCCCGTGAG-f7fd9b2c__FCA17_Male_body_adult,CAAAGAACATCATCTT-f7fd9b2c__FCA17_Male_body_adult,CCACCATCATAGCACT-f8328e36__FCA23_Female_body_adult,GTGCACGCAGCTTCGG-f7fd9b2c__FCA17_Male_body_adult,CACTGAAAGACATCCT-f80ebbdc__FCA19_Male_body_adult,TGTGCGGGTTCAATCG-f80ebbdc__FCA19_Male_body_adult,TTCTAACCATCCTCAC-f8063598__FCA18_Male_body_adult	adult peripheral nervous system
1805	adult peripheral nervous system_701	0.360382	0	0.624737	0	0	0	0	0	0	0	0	0	0	0	0	0	0	0	0	0	0	0	0	0	0	0	0	0	adult peripheral nervous system	921.92	3673	TTTAGTCTCAACCCGG-f7f586bc__FCA16_Male_body_adult,CTGCCTAGTGCTCGTG-f8548b44__FCA27_Female_body_adult,ACAAGCTTCATTGAGC-f83b3be4__FCA24_Female_body_adult,TAGGTACTCTTGCAAG-f8063598__FCA18_Male_body_adult,ACCAACAGTTGAGTCT-d54b72e4__FCA2_MaleFemale_Body,ACAGAAAGTACGTGTT-f7fd9b2c__FCA17_Male_body_adult,AATTCCTCAAGGACAC-f7fd9b2c__FCA17_Male_body_adult,CTTACCGCATGGAGAC-f8548b44__FCA27_Female_body_adult,GTCATCCCAATCTCTT-d54b72e4__FCA2_MaleFemale_Body,TAACGACTCACCGCTT-f829fffa__FCA22_Female_body_adult,TCGTAGATCTCGCGTT-f83b3be4__FCA24_Female_body_adult,CATGCTCTCTGCTCTG-f8438c5e__FCA25_Female_body_adult,TCAATTCAGGAAGTCC-f8438c5e__FCA25_Female_body_adult,CCACTTGAGAGGTTTA-f82124ca__FCA21_Male_body_adult,ACTTCGCTCAGTGTGT-f7fd9b2c__FCA17_Male_body_adult,TGATTCTGTGTTACAC-f83b3be4__FCA24_Female_body_adult,TAGTGCACACAGTGTT-f7fd9b2c__FCA17_Male_body_adult,GGGCCATCATGCTGCG-f8328e36__FCA23_Female_body_adult,GGTTGTATCACGACTA-f8063598__FCA18_Male_body_adult,CTGCCATGTTTGTTGG-f829fffa__FCA22_Female_body_adult,ACGGGTCTCGCCTTGT-f8063598__FCA18_Male_body_adult,CTCCAACTCGTAGAGG-f8063598__FCA18_Male_body_adult,TGTAACGTCGACGTCG-f80ebbdc__FCA19_Male_body_adult,ACATGCAAGTCGAGGT-f7fd9b2c__FCA17_Male_body_adult,TAAGTCGGTTAAACCC-f829fffa__FCA22_Female_body_adult	adult peripheral nervous system
1806	adult peripheral nervous system_702	0	0	0	0	0	0	0	0	0	0	0	0	0	0	0	0	0	0	0	0	0	0	0	0	0	0	0	0	adult peripheral nervous system	647.44	3178	TCGTCCAAGCTTAGTC-f817481a__FCA20_Male_body_adult,ACTTCCGGTCATCGCG-f7f586bc__FCA16_Male_body_adult,AGGAAATAGTGACACG-f80ebbdc__FCA19_Male_body_adult,GTGTAACCACGCCACA-f82124ca__FCA21_Male_body_adult,AAGCGTTGTCCACACG-f82124ca__FCA21_Male_body_adult,CTCGAGGGTTGCCGAC-f7f586bc__FCA16_Male_body_adult,CACTTCGGTCGTTGGC-f8063598__FCA18_Male_body_adult,GGAAGTGCACAACGTT-f80ebbdc__FCA19_Male_body_adult,TGGTAGTCATCCTAAG-f8063598__FCA18_Male_body_adult,ATCGATGTCAGGCGAA-f829fffa__FCA22_Female_body_adult,TAGTGCATCATGCAGT-f82124ca__FCA21_Male_body_adult,GATGATCGTTAAGGAT-f7fd9b2c__FCA17_Male_body_adult,TCACTCGCAGGTCCGT-f8063598__FCA18_Male_body_adult,GTCGCGAAGTTAGAAC-f80ebbdc__FCA19_Male_body_adult,CAGATCAGTCACTCTC-f82124ca__FCA21_Male_body_adult,GAATAGAAGCGTGAGT-f817481a__FCA20_Male_body_adult,AGTCAACAGAGTCTGG-f817481a__FCA20_Male_body_adult,TGATCAGTCAAGCCTA-f8063598__FCA18_Male_body_adult,ACGCACGCACAATGTC-f8438c5e__FCA25_Female_body_adult,GATGAGGTCAATGCAC-f7fd9b2c__FCA17_Male_body_adult,ATTGGGTTCGTGCAGC-f82124ca__FCA21_Male_body_adult,GCGATCGCAGACAAAT-f8063598__FCA18_Male_body_adult,GGGTAGACAGGGATAC-f82124ca__FCA21_Male_body_adult,TCTCCGATCATCGCTC-f80ebbdc__FCA19_Male_body_adult,ACAGGGAAGCTTGTGT-f82124ca__FCA21_Male_body_adult	adult peripheral nervous system
1807	adult peripheral nervous system_703	0	0	0.324996	0	0	0	0	0	0	0	0	0	0	0	0	0	0	0	0	0	0	0	0	0	0	0	0	0	adult peripheral nervous system	1041.6	3352	AGCGATTTCTTACCAT-f829fffa__FCA22_Female_body_adult,ATCATTCGTGGTTTGT-f8548b44__FCA27_Female_body_adult,CACTGAAAGACATCCT-f80ebbdc__FCA19_Male_body_adult,GTAGAAACATGTTCGA-f83b3be4__FCA24_Female_body_adult,GAGGCCTTCAGTCATG-f7fd9b2c__FCA17_Male_body_adult,CATTGCCAGTAGTCCT-f7f586bc__FCA16_Male_body_adult,TTCGCTGCAGTTCCAA-f8548b44__FCA27_Female_body_adult,CGCCAGACACGTACTA-f8063598__FCA18_Male_body_adult,ATTCTTGAGGCCTAAG-f83b3be4__FCA24_Female_body_adult,TACACCCGTATGATCC-f8548b44__FCA27_Female_body_adult,TTGTTTGTCGAACGCC-f83b3be4__FCA24_Female_body_adult,CCTTCAGTCTTGGTCC-d54b72e4__FCA2_MaleFemale_Body,TTCATGTGTTTATGCG-f80ebbdc__FCA19_Male_body_adult,GCTACCTGTTCGGTTA-f8328e36__FCA23_Female_body_adult,CTGCCTAGTGCTCGTG-f8548b44__FCA27_Female_body_adult,ATGAAAGAGCAAACAT-f7fd9b2c__FCA17_Male_body_adult,CTTACCGCATGGAGAC-f8548b44__FCA27_Female_body_adult,TCACACCTCCTGGCTT-f7f586bc__FCA16_Male_body_adult,CATGGTAAGTATGGCG-f7fd9b2c__FCA17_Male_body_adult,CTATAGGTCTCCATAT-f829fffa__FCA22_Female_body_adult,TTTGTTGCACTGGATT-f7fd9b2c__FCA17_Male_body_adult,CTGTATTAGAGAGTGA-f7f586bc__FCA16_Male_body_adult,TGGGCTGGTCGGCACT-f83b3be4__FCA24_Female_body_adult,ATCCTATGTAGCGATG-f829fffa__FCA22_Female_body_adult,TCGCTTGGTCCCTGTT-f8548b44__FCA27_Female_body_adult	adult peripheral nervous system
1808	adult peripheral nervous system_704	0	0	0.618374	0	0	0.356243	0	0	0	0	0	0	0	0	0	0	0	0	0	0	0	0	0	0	0	0	0	0	adult peripheral nervous system	934.68	3188	GGAAGTGAGGCCTGCT-f8548b44__FCA27_Female_body_adult,GGGCCATAGGCGACAT-f817481a__FCA20_Male_body_adult,CTTTCGGGTACAACGG-f83b3be4__FCA24_Female_body_adult,CCACTTGAGAGGTTTA-f82124ca__FCA21_Male_body_adult,ATGGAGGGTGTTCATG-f817481a__FCA20_Male_body_adult,GGGATCCTCATGGAGG-f8548b44__FCA27_Female_body_adult,CTTAGGAGTAGAATAC-f8548b44__FCA27_Female_body_adult,TACTTACTCAGAGCAG-f829fffa__FCA22_Female_body_adult,TCTCCGAAGCGGACAT-f7fd9b2c__FCA17_Male_body_adult,CAGATACAGGGCTGAT-f82124ca__FCA21_Male_body_adult,CTATAGGGTCAAGCGA-f82124ca__FCA21_Male_body_adult,TGTAGACCAGGAGGTT-f817481a__FCA20_Male_body_adult,CTCCCTCAGGTTTACC-f8548b44__FCA27_Female_body_adult,CTTCTAACAGACCAAG-f7f586bc__FCA16_Male_body_adult,ATGTCTTGTCACTAGT-f82124ca__FCA21_Male_body_adult,TAGGTACTCTTGCAAG-f8063598__FCA18_Male_body_adult,GCCAGCATCGTCAAAC-f829fffa__FCA22_Female_body_adult,CACAGATAGGGTAATT-f8063598__FCA18_Male_body_adult,TGCATGATCGTTGCCT-f829fffa__FCA22_Female_body_adult,ATCACTTTCATGCATG-f8063598__FCA18_Male_body_adult,TTACCATCACTCTGCT-f8548b44__FCA27_Female_body_adult,CACATGACAAGATGGC-f8548b44__FCA27_Female_body_adult,CTCCTTTTCACAGAGG-f83b3be4__FCA24_Female_body_adult,ACGCACGCATCCAATG-f82124ca__FCA21_Male_body_adult,CAGCAATCAGTTGCGC-f817481a__FCA20_Male_body_adult	adult peripheral nervous system
1809	adult peripheral nervous system_705	0	0	0	0	0	0	0	0	0	0	0	0	0	0	0	0	0	0	0	0	0	0	0	0	0	0	0	0	adult peripheral nervous system	765.12	3409	CGTTAGATCTCGCTCA-f82124ca__FCA21_Male_body_adult,AGGCTGCGTTATAGCC-f83b3be4__FCA24_Female_body_adult,ATGCCTCCAGATACTC-f7fd9b2c__FCA17_Male_body_adult,GTAGTACCATCCGGTG-f82124ca__FCA21_Male_body_adult,TGCTCGTGTCAGGTGA-f8063598__FCA18_Male_body_adult,TACGGTAAGCATGCGA-f8438c5e__FCA25_Female_body_adult,AACAACCCAATAGTAG-f8328e36__FCA23_Female_body_adult,AATCACGCAAGCGAAC-f82124ca__FCA21_Male_body_adult,ACCAACATCTCGGGAC-f84bfd1c__FCA26_Female_body_adult,GGGCCATAGGCGACAT-f817481a__FCA20_Male_body_adult,GCATTAGCAAATGGAT-f8063598__FCA18_Male_body_adult,TCCCATGGTGGCTGAA-f7f586bc__FCA16_Male_body_adult,CATCGTCGTCCTCAGG-f8438c5e__FCA25_Female_body_adult,GACTGATCATTGTGCA-f80ebbdc__FCA19_Male_body_adult,AGGATCTGTCTAGTGT-f829fffa__FCA22_Female_body_adult,TGTTGAGTCTGAGCAT-f82124ca__FCA21_Male_body_adult,TAGTGCATCATGCAGT-f82124ca__FCA21_Male_body_adult,GGCTGTGCAGATACCT-f83b3be4__FCA24_Female_body_adult,GCTACAAGTGGACTGA-f80ebbdc__FCA19_Male_body_adult,GACATCACACAAAGTA-f8063598__FCA18_Male_body_adult,ACCACAAAGACAGCGT-f83b3be4__FCA24_Female_body_adult,CAAGACTTCGTGCGAC-f80ebbdc__FCA19_Male_body_adult,TATCGCCAGTGAGCCA-f82124ca__FCA21_Male_body_adult,CAACAGTAGGTCACTT-f80ebbdc__FCA19_Male_body_adult,GTTGTCCAGGTATCTC-f82124ca__FCA21_Male_body_adult	adult peripheral nervous system
1810	adult peripheral nervous system_706	0	0	0.907743	0	0	0	0	0	0	0	0	0	0	0	0	0	0	0	0	0	0	0	0	0	0	0	0	0	adult peripheral nervous system	1352.52	4035	GCTTGGGAGTTGTAGA-f7f586bc__FCA16_Male_body_adult,GATAGCTGTAGCGAGT-f82124ca__FCA21_Male_body_adult,AGGTTGTCACCTATCC-d54b72e4__FCA2_MaleFemale_Body,TACACCCGTTATAGCC-f8063598__FCA18_Male_body_adult,GTGGAGACAAGCACCC-f817481a__FCA20_Male_body_adult,AGACCCGCACCGAATT-f7f586bc__FCA16_Male_body_adult,TTACCGCCACCGCTGA-f8438c5e__FCA25_Female_body_adult,CTTCTCTCACCGCTGA-f8063598__FCA18_Male_body_adult,ATTCACTTCCGGCAAC-f83b3be4__FCA24_Female_body_adult,AGCTCAAAGAAGGTAG-f8063598__FCA18_Male_body_adult,TTCTGTAAGTACTGTC-f7f586bc__FCA16_Male_body_adult,GCTTGGGGTTATCCAG-f80ebbdc__FCA19_Male_body_adult,TCTGGCTCACCTGCAG-f7f586bc__FCA16_Male_body_adult,CCTACGTAGACAAGCC-f83b3be4__FCA24_Female_body_adult,TAGGGTTAGCTTACGT-f83b3be4__FCA24_Female_body_adult,GTCCCATGTTCTCTCG-f80ebbdc__FCA19_Male_body_adult,GCTGCAGCAAGAATAC-f83b3be4__FCA24_Female_body_adult,CTCAGTCAGAAGGGAT-f83b3be4__FCA24_Female_body_adult,CATTCTAGTGGAACCA-f8063598__FCA18_Male_body_adult,GAAGCCCAGCCTGAGA-f7f586bc__FCA16_Male_body_adult,GACCAATCAAGCGCTC-f80ebbdc__FCA19_Male_body_adult,GATGGAGTCGAACGGA-f80ebbdc__FCA19_Male_body_adult,TGCTTGCGTATGCTAC-f8328e36__FCA23_Female_body_adult,TTGAGTGCACACGTGC-f8328e36__FCA23_Female_body_adult,CATCGTCTCGAGCCAC-f82124ca__FCA21_Male_body_adult	adult peripheral nervous system
1811	adult peripheral nervous system_707	0	0	0	0	0	0	0	0	0	0	0	0	0	0	0	0	0	0	0	0	0	0	0	0	0	0	0	0	adult peripheral nervous system	889.36	3150	ACGTTCCTCCACGTCT-f8328e36__FCA23_Female_body_adult,CCACGTTTCCAAATGC-f8328e36__FCA23_Female_body_adult,ACGGTTAGTACAGGTG-f829fffa__FCA22_Female_body_adult,GGAAGTGAGGCCTGCT-f8548b44__FCA27_Female_body_adult,CTCAAGAAGGCTATCT-f829fffa__FCA22_Female_body_adult,GTCCCATCAGCGACCT-f8328e36__FCA23_Female_body_adult,TGGAACTAGGACTAAT-f8328e36__FCA23_Female_body_adult,CTTAGGAGTAGAATAC-f8548b44__FCA27_Female_body_adult,TTCCTCTGTATCGGTT-f8328e36__FCA23_Female_body_adult,TTACGTTTCGCACGAC-f829fffa__FCA22_Female_body_adult,TGGCGTGCAAACCGGA-f8328e36__FCA23_Female_body_adult,ACCTGTCCAAAGGCAC-f83b3be4__FCA24_Female_body_adult,ATCTTCATCGAACTCA-f8328e36__FCA23_Female_body_adult,TTCCGGTCAAGGTACG-f83b3be4__FCA24_Female_body_adult,GATCGTAGTCAGACGA-f8548b44__FCA27_Female_body_adult,TGGTTAGAGACAGCTG-f829fffa__FCA22_Female_body_adult,TTACGCCTCAGTCTTT-f83b3be4__FCA24_Female_body_adult,GATCCCTGTTCGTAAC-f8328e36__FCA23_Female_body_adult,TTCATGTAGCATGTTC-f829fffa__FCA22_Female_body_adult,CTTCGGTGTACGATTC-f83b3be4__FCA24_Female_body_adult,ACTTATCAGCCTCAAT-f8328e36__FCA23_Female_body_adult,TTGTGGACACAGTCAT-f8438c5e__FCA25_Female_body_adult,GAAGCCCAGAAACCAT-f8438c5e__FCA25_Female_body_adult,AATGCCACAGAGTGTG-f8328e36__FCA23_Female_body_adult,CGAAGTTTCGTGCACG-f8438c5e__FCA25_Female_body_adult	adult peripheral nervous system
1812	adult peripheral nervous system_708	0.36841	0	0.637036	0	0	0	0	0	0	0	0	0	0	0	0	0	0	0	0	0	0	0	0	0	0	0	0	0	adult peripheral nervous system	898	3416	TGCTTCGTCACTGGTA-f829fffa__FCA22_Female_body_adult,CTCAAGAAGGCTATCT-f829fffa__FCA22_Female_body_adult,ACACAGTCATTCATCT-f8328e36__FCA23_Female_body_adult,TCAGCAATCTGTGCTC-f8328e36__FCA23_Female_body_adult,CTATCTACAACAGAGC-f83b3be4__FCA24_Female_body_adult,TCAATTCCAATTCACG-f8328e36__FCA23_Female_body_adult,ACTTATCAGCCTCAAT-f8328e36__FCA23_Female_body_adult,ATACCTTCAAATCAGA-f84bfd1c__FCA26_Female_body_adult,AGGACGATCGCTAGCG-f84bfd1c__FCA26_Female_body_adult,TTACGTTTCGCACGAC-f829fffa__FCA22_Female_body_adult,GCACGGTCAACGACTT-f829fffa__FCA22_Female_body_adult,TGTCCCAGTAGATCGG-f8438c5e__FCA25_Female_body_adult,ACGCACGAGATCACTC-f83b3be4__FCA24_Female_body_adult,TTTGACTCAGGCGATA-f8328e36__FCA23_Female_body_adult,AGCGTATGTAACATCC-f829fffa__FCA22_Female_body_adult,CGGCAGTCACAGCCTG-f8063598__FCA18_Male_body_adult,AGTTCGAGTGCATGTT-f83b3be4__FCA24_Female_body_adult,AAGACAAGTCAAAGTA-f8063598__FCA18_Male_body_adult,ATCAGGTCAAGCTGCC-f8328e36__FCA23_Female_body_adult,GTTGTGAGTCTGTGGC-f8438c5e__FCA25_Female_body_adult,GTGTAACGTAGCTGAG-f83b3be4__FCA24_Female_body_adult,ACGGTTAGTACAGGTG-f829fffa__FCA22_Female_body_adult,ATTCCATTCGGCTATA-f8548b44__FCA27_Female_body_adult,TCGGGCAAGGTGAGAA-f8328e36__FCA23_Female_body_adult,ACCTGTCCATCGGAAG-f8438c5e__FCA25_Female_body_adult	adult peripheral nervous system
1813	adult peripheral nervous system_709	0.65534	0.65534	1.1983	0	0	0	0	0	0	0	0	0	0	0	0	0	0	0	0	0	0	0	0	0	0	0	0	0	adult peripheral nervous system	864.12	3301	CTCCTCCAGAGGTGCT-f8328e36__FCA23_Female_body_adult,CGTTAGACACTCCACT-f80ebbdc__FCA19_Male_body_adult,ATGCGATGTCGTTGCG-f7fd9b2c__FCA17_Male_body_adult,ATGTCTTTCCTACTGC-f7f586bc__FCA16_Male_body_adult,AAGACTCTCCATTCGC-f8438c5e__FCA25_Female_body_adult,GCGGATCCAATTGCGT-f829fffa__FCA22_Female_body_adult,AGGCATTGTGAGTTGG-f8438c5e__FCA25_Female_body_adult,ACATGCACAAGCCCAC-f8548b44__FCA27_Female_body_adult,TTGCGTCAGAGGGTGG-f829fffa__FCA22_Female_body_adult,ACGCACGGTTCTCTAT-f7f586bc__FCA16_Male_body_adult,TACGTCCTCTAACACG-f8438c5e__FCA25_Female_body_adult,CCGGACAAGCGACATG-f8548b44__FCA27_Female_body_adult,TTACGCCGTTACCGTA-f83b3be4__FCA24_Female_body_adult,CGGAACCCATATACCG-f829fffa__FCA22_Female_body_adult,GGGAGTAGTATGTCAC-f829fffa__FCA22_Female_body_adult,TCTCACGGTTCAAGGG-f8328e36__FCA23_Female_body_adult,AGCCACGTCGTTACCC-f829fffa__FCA22_Female_body_adult,CTGAGCGGTCCCGGTA-f8438c5e__FCA25_Female_body_adult,CAGCAATTCCATACAG-f83b3be4__FCA24_Female_body_adult,GGGATCCAGTTCCAGT-f82124ca__FCA21_Male_body_adult,ATGAGTCTCAAGCGTT-f8063598__FCA18_Male_body_adult,TTTGACTCAGGCGATA-f8328e36__FCA23_Female_body_adult,TTCGATTAGACAGCTG-f817481a__FCA20_Male_body_adult,GATAGCTGTAGCGAGT-f82124ca__FCA21_Male_body_adult,AATCACGGTGACAGGT-f8438c5e__FCA25_Female_body_adult	adult peripheral nervous system
1814	adult peripheral nervous system_710	0	0	0.813741	0	0	0	0	0	0	0	0	0	0	0	0	0	0	0	0	0	0	0	0	0	0	0	0	0	adult peripheral nervous system	955.16	3529	GAGTTACGTGACTAAA-f83b3be4__FCA24_Female_body_adult,ACTTATCAGCCTCAAT-f8328e36__FCA23_Female_body_adult,ATGGGTTGTCGGTGTC-f8438c5e__FCA25_Female_body_adult,CCTCAACAGCATGCAG-f7fd9b2c__FCA17_Male_body_adult,TTCACGCTCCCGTTCA-f8328e36__FCA23_Female_body_adult,GGGATGATCCGGCAAC-f8328e36__FCA23_Female_body_adult,AGGACGATCGCTAGCG-f84bfd1c__FCA26_Female_body_adult,ACGGTTAGTACAGGTG-f829fffa__FCA22_Female_body_adult,GCTTTCGCAGGAGGAG-f7fd9b2c__FCA17_Male_body_adult,CTAACTTCATGTGCTA-f83b3be4__FCA24_Female_body_adult,TCAGTTTGTCACTAGT-f829fffa__FCA22_Female_body_adult,CCTCTCCCAGAAACCG-f829fffa__FCA22_Female_body_adult,ACATTTCTCTCACTCG-f8328e36__FCA23_Female_body_adult,TAGGGTTAGCTTACGT-f83b3be4__FCA24_Female_body_adult,GTAACACGTAGCCAGA-f82124ca__FCA21_Male_body_adult,TTACGCCTCAGTCTTT-f83b3be4__FCA24_Female_body_adult,TACCCGTAGGGCAACT-f8063598__FCA18_Male_body_adult,GTCTCACCAGCATCTA-f8438c5e__FCA25_Female_body_adult,CAGATTGTCGACCATA-f829fffa__FCA22_Female_body_adult,TGGGCGTTCAGAATAG-f8328e36__FCA23_Female_body_adult,TAAGCCATCAACTTTC-f80ebbdc__FCA19_Male_body_adult,ATTCCATTCGGCTATA-f8548b44__FCA27_Female_body_adult,GCCAACGTCAAGCCTA-f8438c5e__FCA25_Female_body_adult,CATCGTCGTGGCCCAT-f7fd9b2c__FCA17_Male_body_adult,CACTGAACAAGTCATC-f83b3be4__FCA24_Female_body_adult	adult peripheral nervous system
1815	adult peripheral nervous system_711	0	0	0.6468	0	0	0	0	0	0	0	0	0	0	0	0	0	0	0	0	0	0	0	0	0	0	0	0	0	adult peripheral nervous system	879.68	3037	AGTTAGCAGCGATCGA-f829fffa__FCA22_Female_body_adult,AAGTACCTCATCCCGT-f7f586bc__FCA16_Male_body_adult,CTAAGTGGTCCTGAAT-f8328e36__FCA23_Female_body_adult,TACCGAATCTGGACCG-f829fffa__FCA22_Female_body_adult,CAATACGGTGCGACAA-f829fffa__FCA22_Female_body_adult,CGTAGTACAAGTGTCT-f829fffa__FCA22_Female_body_adult,TATCTGTGTCTATGAC-f83b3be4__FCA24_Female_body_adult,CGGTCAGGTTAGAAAC-f8328e36__FCA23_Female_body_adult,CGGGTCAAGCTAAGTA-f8548b44__FCA27_Female_body_adult,TGGTACACAGATAAAC-f8438c5e__FCA25_Female_body_adult,TCAATCTTCTACTGAG-f7f586bc__FCA16_Male_body_adult,AGAGAGCAGCAAATGT-f8438c5e__FCA25_Female_body_adult,GCACATATCCACCTGT-f83b3be4__FCA24_Female_body_adult,TATCGCCAGTGAGCCA-f82124ca__FCA21_Male_body_adult,GTTAGACAGGAATGTT-f83b3be4__FCA24_Female_body_adult,AAGTCGTGTGGCCACT-f8063598__FCA18_Male_body_adult,TGAACGTAGAGGTTTA-f8063598__FCA18_Male_body_adult,AAAGAACAGACTTGTC-f7fd9b2c__FCA17_Male_body_adult,CCGTAGGCAGTAACAA-f8438c5e__FCA25_Female_body_adult,GAGCCTGGTGCGGCTT-f829fffa__FCA22_Female_body_adult,CAAAGAATCGGTATGT-f7f586bc__FCA16_Male_body_adult,GGCGTCAAGAGCATCG-f829fffa__FCA22_Female_body_adult,GGGTCACAGAGAGCCT-f84bfd1c__FCA26_Female_body_adult,CTGTGGGGTCCTGGGT-f829fffa__FCA22_Female_body_adult,CAATTTCCAAATCAGA-f8063598__FCA18_Male_body_adult	adult peripheral nervous system
1816	adult peripheral nervous system_712	0	0	0.729256	0	0	0	0	0	0	0	0	0	0	0	0	0	0	0	0	0	0	0	0	0	0	0	0	0	adult peripheral nervous system	1117.8	3808	GGGCTACTCGAAGCAG-d54b72e4__FCA2_MaleFemale_Body,TCAATTCAGGAAGTCC-f8438c5e__FCA25_Female_body_adult,TTATTGCAGACTTGTC-f8328e36__FCA23_Female_body_adult,GTGGAGACAAGCACCC-f817481a__FCA20_Male_body_adult,GCAGCTGCAGAAGCGT-f829fffa__FCA22_Female_body_adult,TTACTGTTCGAACACT-f817481a__FCA20_Male_body_adult,CAACGGCGTAACAGTA-f829fffa__FCA22_Female_body_adult,GTGAGTTAGAGAGCAA-f829fffa__FCA22_Female_body_adult,GATGACTGTATCTTCT-f82124ca__FCA21_Male_body_adult,GGGTCACAGAGAGCCT-f84bfd1c__FCA26_Female_body_adult,GATAGCTGTAGCGAGT-f82124ca__FCA21_Male_body_adult,GCCAACGTCAAGCCTA-f8438c5e__FCA25_Female_body_adult,AGATCCACACGTATAC-f829fffa__FCA22_Female_body_adult,GATGCTAGTGATTGGG-f8438c5e__FCA25_Female_body_adult,CGACAGCGTGAGAACC-f8328e36__FCA23_Female_body_adult,TGCTTGCGTATGCTAC-f8328e36__FCA23_Female_body_adult,TTACGCCGTTACCGTA-f83b3be4__FCA24_Female_body_adult,GATGAGGAGCACTAAA-f8063598__FCA18_Male_body_adult,TTCCGTGGTTAATGAG-f7fd9b2c__FCA17_Male_body_adult,TTTGGAGCAGATTAAG-f83b3be4__FCA24_Female_body_adult,AGAAATGGTGCTCCGA-f7fd9b2c__FCA17_Male_body_adult,GGGATGATCCGGCAAC-f8328e36__FCA23_Female_body_adult,TGATTCTAGGATTCAA-f829fffa__FCA22_Female_body_adult,GTAATCGCAACCCTCT-f8328e36__FCA23_Female_body_adult,AGTCTCCGTACTCGCG-f8328e36__FCA23_Female_body_adult	adult peripheral nervous system
1817	adult peripheral nervous system_713	0.440271	0	0.440271	0	0	0	0	0	0	0	0	0	0	0	0	0	0	0	0	0	0	0	0	0	0	0	0	0	adult peripheral nervous system	723.16	3039	TCGTAGATCTCGCGTT-f83b3be4__FCA24_Female_body_adult,AGAAATGAGTCACACT-f829fffa__FCA22_Female_body_adult,CACGTGGAGTACGAGC-f8063598__FCA18_Male_body_adult,GATGACTGTATCTTCT-f82124ca__FCA21_Male_body_adult,TTACGCCGTTACCGTA-f83b3be4__FCA24_Female_body_adult,AAGTGAAGTATAGGAT-f8438c5e__FCA25_Female_body_adult,TTCAGGACATAGAAAC-f80ebbdc__FCA19_Male_body_adult,GTGCACGCAGCTTCGG-f7fd9b2c__FCA17_Male_body_adult,ATGTCTTTCCTACTGC-f7f586bc__FCA16_Male_body_adult,TTGCGTCAGAGGGTGG-f829fffa__FCA22_Female_body_adult,GCACGGTCAACGACTT-f829fffa__FCA22_Female_body_adult,TTTACGTGTATCCCTC-f8063598__FCA18_Male_body_adult,GTGTCCTGTGGGTTGA-f8548b44__FCA27_Female_body_adult,CAGCGTGTCATCGCCT-f8438c5e__FCA25_Female_body_adult,CAACGGCGTAACAGTA-f829fffa__FCA22_Female_body_adult,TAAGCGTGTCAAATCC-f83b3be4__FCA24_Female_body_adult,TCGGGCAAGGTGAGAA-f8328e36__FCA23_Female_body_adult,CTAACTTCATTCGGGC-f8063598__FCA18_Male_body_adult,CACCGTTAGTAACCGG-f80ebbdc__FCA19_Male_body_adult,TTGCTGCGTAGTCTTG-f8328e36__FCA23_Female_body_adult,AGTCTCCGTACTCGCG-f8328e36__FCA23_Female_body_adult,AGGCATTGTGAGTTGG-f8438c5e__FCA25_Female_body_adult,AACCTGAGTATGAGCG-f80ebbdc__FCA19_Male_body_adult,CTACATTGTGAAGCGT-f829fffa__FCA22_Female_body_adult,CTGAGCGGTCCCGGTA-f8438c5e__FCA25_Female_body_adult	adult peripheral nervous system
1818	adult peripheral nervous system_714	0.880496	0	0.880496	0	0	0	0	0	0	0	0	0	0	0	0	0	0	0	0	0	0	0	0	0	0	0	0	0	adult peripheral nervous system	849.8	3169	CTCCATGCAGCAAGAC-f83b3be4__FCA24_Female_body_adult,GGTAATCTCCCGTTGT-f7f586bc__FCA16_Male_body_adult,AACAAAGCAAGCGGAT-f83b3be4__FCA24_Female_body_adult,TCAGTGAGTTGATCGT-f8328e36__FCA23_Female_body_adult,AGGAGGTAGGCGTCCT-f7fd9b2c__FCA17_Male_body_adult,TTGAGTGGTCGCATGC-f83b3be4__FCA24_Female_body_adult,GGAGAACAGCACACCC-f8438c5e__FCA25_Female_body_adult,GTGTCCTGTGGGTTGA-f8548b44__FCA27_Female_body_adult,TGATGCATCCGATTAG-f83b3be4__FCA24_Female_body_adult,ATTCCATTCGAGGCAA-f8328e36__FCA23_Female_body_adult,TCCTTTCAGCAGGCAT-f8328e36__FCA23_Female_body_adult,TCTGGCTTCTTCGCTG-f7fd9b2c__FCA17_Male_body_adult,CACGTGGCACTGGAAG-f83b3be4__FCA24_Female_body_adult,TGAGGGATCGCACGGT-f8438c5e__FCA25_Female_body_adult,ATGACCACACGACCTG-f829fffa__FCA22_Female_body_adult,AAGTGAAGTATAGGAT-f8438c5e__FCA25_Female_body_adult,CCGGTGAGTTAAACAG-f8063598__FCA18_Male_body_adult,ACTGCAAGTAAGGAGA-f8063598__FCA18_Male_body_adult,AACACACGTAGGCTCC-f829fffa__FCA22_Female_body_adult,ACGATGTAGACATCCT-f829fffa__FCA22_Female_body_adult,ACTTTCAAGCAACTCT-f8438c5e__FCA25_Female_body_adult,CGGAATTAGTATCTGC-f829fffa__FCA22_Female_body_adult,TGTGAGTAGCCATATC-f83b3be4__FCA24_Female_body_adult,TGCTGAATCTAGCAAC-f8438c5e__FCA25_Female_body_adult,CATAGACCAAGCCATT-f8438c5e__FCA25_Female_body_adult	adult peripheral nervous system
1819	adult peripheral nervous system_715	0	0	0.793996	0	0	0	0	0	0	0	0	0	0	0	0	0	0	0	0	0	0	0	0	0	0	0	0	0	adult peripheral nervous system	989.92	2784	TGGAACTAGGACTAAT-f8328e36__FCA23_Female_body_adult,ACCTACCCACGACGCT-f83b3be4__FCA24_Female_body_adult,CATACAGGTGTCCGGT-f829fffa__FCA22_Female_body_adult,CTTTCAATCATGGGAG-f83b3be4__FCA24_Female_body_adult,CGGTCAGCATCGAAGG-f829fffa__FCA22_Female_body_adult,GATCATGGTATAGGGC-f83b3be4__FCA24_Female_body_adult,TCACTATGTGGTCTGC-f8438c5e__FCA25_Female_body_adult,ACTCCCAAGAACCCGA-f8438c5e__FCA25_Female_body_adult,GTAGATCGTGCCTGAC-f8328e36__FCA23_Female_body_adult,CATACAGTCTCACCCA-f829fffa__FCA22_Female_body_adult,ATTATCCTCATCTATC-f829fffa__FCA22_Female_body_adult,CTCCGATTCTATGCCC-f83b3be4__FCA24_Female_body_adult,AGCCAGCCATCGCTGG-f8328e36__FCA23_Female_body_adult,AACCATGCAAGTTCCA-f8438c5e__FCA25_Female_body_adult,GAAGGGTAGGGCGAGA-f829fffa__FCA22_Female_body_adult,AACCTTTCATCATCCC-f83b3be4__FCA24_Female_body_adult,CCTCAGTTCGCACGGT-f829fffa__FCA22_Female_body_adult,TCACAAGTCTTCACGC-f8438c5e__FCA25_Female_body_adult,TTGGATGAGTTTGGCT-f83b3be4__FCA24_Female_body_adult,GGGCCATTCTTTCAGT-f8328e36__FCA23_Female_body_adult,TCGGGTGTCGTCGATA-f83b3be4__FCA24_Female_body_adult,TACTTACGTGGCAACA-f8548b44__FCA27_Female_body_adult,TTCATGTGTACTAGCT-f8328e36__FCA23_Female_body_adult,GTGCAGCAGTATAGGT-f8328e36__FCA23_Female_body_adult,TACCTCGGTCTGTAAC-f8328e36__FCA23_Female_body_adult	adult peripheral nervous system
1820	adult peripheral nervous system_716	0.275122	0	0.388683	0	0	0	0	0	0	0	0.146993	0	0	0	0	0	0	0	0	0	0	0	0	0	0	0	0	0	adult peripheral nervous system	2526.12	5025	TGACAGTAGTCATGCT-f83b3be4__FCA24_Female_body_adult,AGGACTTAGGACGCTA-f829fffa__FCA22_Female_body_adult,GCCATTCAGGGCTGAT-f8438c5e__FCA25_Female_body_adult,GTGAGCCCACTGCGAC-f817481a__FCA20_Male_body_adult,GCAACCGTCTGATGGT-f83b3be4__FCA24_Female_body_adult,TATTTCGTCTGATTCT-f8438c5e__FCA25_Female_body_adult,AAGATAGCACGATTCA-f8438c5e__FCA25_Female_body_adult,TGTTCTATCCTGTTGC-f8063598__FCA18_Male_body_adult,CATTGCCGTGCCCAGT-f7f586bc__FCA16_Male_body_adult,ACTATTCAGGAGCTGT-f829fffa__FCA22_Female_body_adult,CATACCCCAGGGCTTC-f8438c5e__FCA25_Female_body_adult,CAGTTAGTCTAGACAC-f8328e36__FCA23_Female_body_adult,TCGGGTGAGACTGGGT-f8328e36__FCA23_Female_body_adult,CGAATTGAGATGTTGA-f83b3be4__FCA24_Female_body_adult,ATCGGCGGTTCAAGGG-f8063598__FCA18_Male_body_adult,TTCGGTCCACTATCCC-f84bfd1c__FCA26_Female_body_adult,TCGTGGGAGCTCCCTT-f83b3be4__FCA24_Female_body_adult,GATCATGAGGAGGCAG-d54b72e4__FCA2_MaleFemale_Body,ATTCTACAGAAACTGT-f83b3be4__FCA24_Female_body_adult,TGGTGATCACTGCGAC-f8328e36__FCA23_Female_body_adult,TATCTGTCAGCAATTC-f8438c5e__FCA25_Female_body_adult,CGCCATTAGACGCCAA-f8438c5e__FCA25_Female_body_adult,CTTGAGACATACATCG-f829fffa__FCA22_Female_body_adult,TTGACCCAGTTGTCAC-f8328e36__FCA23_Female_body_adult,GAGAGGTCACATGACT-f829fffa__FCA22_Female_body_adult	adult peripheral nervous system
1821	adult peripheral nervous system_717	0.449156	0	1.18417	0	0	0	0	0	0	0	0	0	0	0	0	0	0	0	0	0	0	0	0	0	0	0	0	0	adult peripheral nervous system	705.48	3113	GACCTTCCATAGGTTC-f8328e36__FCA23_Female_body_adult,CATCCACAGGGAACAA-f84bfd1c__FCA26_Female_body_adult,ACTGATGAGGTCACCC-f8438c5e__FCA25_Female_body_adult,ACCTGTCGTACGCTAT-f829fffa__FCA22_Female_body_adult,CAGTTCCCATCGCTCT-f829fffa__FCA22_Female_body_adult,ATCGGCGAGGCGCTTC-f8328e36__FCA23_Female_body_adult,AACCACAGTCGCCACA-f8438c5e__FCA25_Female_body_adult,CTCTCGAAGGTCACAG-f80ebbdc__FCA19_Male_body_adult,AGCGCCAAGTCATCGT-f8328e36__FCA23_Female_body_adult,CTGTATTGTCCATACA-f7fd9b2c__FCA17_Male_body_adult,TCATACTAGGGATCTG-f8438c5e__FCA25_Female_body_adult,TAATTCCAGACGGTTG-f8328e36__FCA23_Female_body_adult,CTAAGTGGTCCTGAAT-f8328e36__FCA23_Female_body_adult,GTATTTCAGACGCCAA-f7f586bc__FCA16_Male_body_adult,GGGCTCAGTATCGCGC-f8328e36__FCA23_Female_body_adult,GTATTGGAGTCATGCT-f8548b44__FCA27_Female_body_adult,ATTCACTGTAGAGCTG-f80ebbdc__FCA19_Male_body_adult,CTTCTAAAGAGGTTTA-d54b72e4__FCA2_MaleFemale_Body,CGTGCTTCAGACACCC-f8063598__FCA18_Male_body_adult,TATGTTCGTGTGATGG-f8548b44__FCA27_Female_body_adult,TCTACCGTCCACTAGA-f829fffa__FCA22_Female_body_adult,TAGACTGTCTCTCGAC-d54b72e4__FCA2_MaleFemale_Body,TAAGCCATCAACTTTC-f80ebbdc__FCA19_Male_body_adult,CGAGGAATCCGTGGTG-f8328e36__FCA23_Female_body_adult,GAGAGGTAGGAACTCG-f8548b44__FCA27_Female_body_adult	adult peripheral nervous system
1822	adult peripheral nervous system_718	0.403871	0	0.91342	0	0	0	0	0	0	0	0	0	0	0	0	0	0	0	0	0	0	0	0	0	0	0	0	0	adult peripheral nervous system	803.84	3362	TGTTGAGTCTGAGCAT-f82124ca__FCA21_Male_body_adult,TCATTACTCGGTCAGC-f82124ca__FCA21_Male_body_adult,CCGTTCATCACTGAAC-f82124ca__FCA21_Male_body_adult,CAAGACTTCGTGCGAC-f80ebbdc__FCA19_Male_body_adult,GAACTGTAGGGTGGGA-f80ebbdc__FCA19_Male_body_adult,CGAATTGAGATGCTGG-f83b3be4__FCA24_Female_body_adult,TCATTACCATCGTGGC-f7fd9b2c__FCA17_Male_body_adult,ACGATCACACGAGGTA-f7fd9b2c__FCA17_Male_body_adult,CTAACTTCATTCGGGC-f8063598__FCA18_Male_body_adult,ACTTTCAAGCAACTCT-f8438c5e__FCA25_Female_body_adult,TTTGGTTGTTTACGTG-f7fd9b2c__FCA17_Male_body_adult,CGTAGTACAAGTGTCT-f829fffa__FCA22_Female_body_adult,AAGTACCCAACTGATC-f7f586bc__FCA16_Male_body_adult,TACGCTCTCAAACTGC-f7f586bc__FCA16_Male_body_adult,GGTGAAGCAGACAAAT-d54b72e4__FCA2_MaleFemale_Body,TGCTCGTGTCAGGTGA-f8063598__FCA18_Male_body_adult,ACGCACGCACAATGTC-f8438c5e__FCA25_Female_body_adult,GGTAACTCAGTAACGG-f7fd9b2c__FCA17_Male_body_adult,TTACTGTTCGAACACT-f817481a__FCA20_Male_body_adult,CTCCTTTCAGTAACAA-f7f586bc__FCA16_Male_body_adult,ATCGATGCATGGAACG-f82124ca__FCA21_Male_body_adult,CATGCTCAGATTAGCA-f829fffa__FCA22_Female_body_adult,GTTAGACAGGAATGTT-f83b3be4__FCA24_Female_body_adult,CGGGACTTCACCATAG-f7fd9b2c__FCA17_Male_body_adult,CAACGATGTCGAACAG-f82124ca__FCA21_Male_body_adult	adult peripheral nervous system
1823	adult peripheral nervous system_719	0.430994	0	0.514907	0	0	0	0	0	0	0	0	0	0	0	0	0	0	0	0	0	0	0	0	0	0	0	0	0	adult peripheral nervous system	2969.64	5532	TGGAACTAGTCCCGAC-f829fffa__FCA22_Female_body_adult,CGCATGGTCAGAACCT-f8328e36__FCA23_Female_body_adult,CCTCTAGGTAGCGATG-f829fffa__FCA22_Female_body_adult,ACATCGACACAAATAG-f829fffa__FCA22_Female_body_adult,AGGGCCTAGCATCGAG-f8438c5e__FCA25_Female_body_adult,CTCCTCCAGTAAAGCT-f829fffa__FCA22_Female_body_adult,GAGTGTTAGGCTATCT-f7fd9b2c__FCA17_Male_body_adult,CTCCACAGTCGAACAG-f8438c5e__FCA25_Female_body_adult,TTGTTTGAGGTCCGAA-f829fffa__FCA22_Female_body_adult,GAAATGAAGGCTGTAG-f8548b44__FCA27_Female_body_adult,ATACCGAGTATCGCAT-f817481a__FCA20_Male_body_adult,TATCTGTCAGCAATTC-f8438c5e__FCA25_Female_body_adult,TGACGCGGTGGATTTC-f8438c5e__FCA25_Female_body_adult,GCCGATGAGAGCAAGA-f7fd9b2c__FCA17_Male_body_adult,CGTTAGACAAGACCTT-f8438c5e__FCA25_Female_body_adult,ATTCTACAGAAACTGT-f83b3be4__FCA24_Female_body_adult,GAAACCTAGTGAGTTA-f8328e36__FCA23_Female_body_adult,TCCATCGTCACTTGTT-f8438c5e__FCA25_Female_body_adult,CACCAAACACTTCCTG-f83b3be4__FCA24_Female_body_adult,ATACTTCAGGGACCAT-f817481a__FCA20_Male_body_adult,TTCGGTCCACTATCCC-f84bfd1c__FCA26_Female_body_adult,AGGTTACTCGTCTACC-f829fffa__FCA22_Female_body_adult,TTTGATCCAGCGGATA-f8438c5e__FCA25_Female_body_adult,CTACTATAGTATAGAC-f8548b44__FCA27_Female_body_adult,TACATTCAGCTGAGCA-f8438c5e__FCA25_Female_body_adult	adult peripheral nervous system
1824	adult peripheral nervous system_720	0.115585	0	0.619343	0	0	0	0	0	0	0	0	0	0	0	0	0	0	0	0	0	0	0	0	0	0	0	0	0	adult peripheral nervous system	3264.52	5631	TATCTGTCAGCAATTC-f8438c5e__FCA25_Female_body_adult,TTACCATGTAACATCC-d54b72e4__FCA2_MaleFemale_Body,TCACAAGGTGATTAGA-f8063598__FCA18_Male_body_adult,CTGTATTCAGGACTAG-f83b3be4__FCA24_Female_body_adult,TGCGGGTTCTCGGCTT-f8328e36__FCA23_Female_body_adult,GAAGTAAGTTAAGGAT-f7f586bc__FCA16_Male_body_adult,TGATTCTGTCCGTACG-f80ebbdc__FCA19_Male_body_adult,CATGCAACACTTCAAG-f8548b44__FCA27_Female_body_adult,CTCCACAGTCGAACAG-f8438c5e__FCA25_Female_body_adult,ATACCGAGTATCGCAT-f817481a__FCA20_Male_body_adult,TACCTGCTCTGTCCCA-f83b3be4__FCA24_Female_body_adult,GGTCACGCATCCTTCG-f84bfd1c__FCA26_Female_body_adult,TTCGGTCAGCAGTACG-f829fffa__FCA22_Female_body_adult,GGCAGTCGTACTGCGC-f829fffa__FCA22_Female_body_adult,TCGGTCTCACATGACT-f829fffa__FCA22_Female_body_adult,AAGACTCCAACAAGTA-f817481a__FCA20_Male_body_adult,CTCCTCCAGTAAAGCT-f829fffa__FCA22_Female_body_adult,CGAGGCTCAAAGACTA-f829fffa__FCA22_Female_body_adult,CGCATGGTCAGAACCT-f8328e36__FCA23_Female_body_adult,ATCGGCGGTTCAAGGG-f8063598__FCA18_Male_body_adult,GGGCCATCAGATCACT-f8063598__FCA18_Male_body_adult,CCTCTAGGTAGCGATG-f829fffa__FCA22_Female_body_adult,AACAACCAGCTGTTCA-f7f586bc__FCA16_Male_body_adult,TGCAGTATCACGATAC-f83b3be4__FCA24_Female_body_adult,TTGTTTGAGGTCCGAA-f829fffa__FCA22_Female_body_adult	adult peripheral nervous system
1825	adult peripheral nervous system_721	0.211349	0	0.777819	0	0	0	0	0	0	0	0	0	0	0	0	0	0	0	0	0	0	0	0	0.211349	0	0	0	0	adult peripheral nervous system	1699.64	4361	GTCACGGTCATCTACT-f829fffa__FCA22_Female_body_adult,AGGAGGTCAGTGTATC-f7f586bc__FCA16_Male_body_adult,CCCTCAAGTATCGCAT-f83b3be4__FCA24_Female_body_adult,GATAGCTTCAGGAAGC-f7fd9b2c__FCA17_Male_body_adult,TGACTCCGTAGACACG-f7fd9b2c__FCA17_Male_body_adult,CTACTATCACGGGCTT-f84bfd1c__FCA26_Female_body_adult,CAGATCAGTGCGTCGT-d54b72e4__FCA2_MaleFemale_Body,AGCGATTTCTTACCAT-f829fffa__FCA22_Female_body_adult,GGGTCACAGAGAGCCT-f84bfd1c__FCA26_Female_body_adult,TCCTGCATCTCCCAAC-f7f586bc__FCA16_Male_body_adult,GGAGGATGTTGGGACA-f8328e36__FCA23_Female_body_adult,GTTAGACAGGAATGTT-f83b3be4__FCA24_Female_body_adult,CTGCCTAGTGCTCGTG-f8548b44__FCA27_Female_body_adult,TTCCTAAAGGAGCTGT-f817481a__FCA20_Male_body_adult,TGTTGAGGTGGACCAA-f80ebbdc__FCA19_Male_body_adult,CGGTCAGGTTAGAAAC-f8328e36__FCA23_Female_body_adult,ACGGGTCTCCTAGCCT-f7f586bc__FCA16_Male_body_adult,TGCATCCCAGTAGTTC-f8328e36__FCA23_Female_body_adult,CAAAGAAAGTACGAGC-f8438c5e__FCA25_Female_body_adult,CACAGGCAGTGCACTT-f7fd9b2c__FCA17_Male_body_adult,CTAACTTCAAGCGCTC-f8328e36__FCA23_Female_body_adult,CTCTCAGGTTCTCGCT-f8438c5e__FCA25_Female_body_adult,CTTACCGCATGTTTGG-f7fd9b2c__FCA17_Male_body_adult,TGATTCTGTGTTACAC-f83b3be4__FCA24_Female_body_adult,GAAATGAGTATCGTGT-f8438c5e__FCA25_Female_body_adult	adult peripheral nervous system
1826	adult peripheral nervous system_722	0	0	0.417253	0	0	0	0	0	0	0	0	0	0	0	0	0	0	0	0	0	0	0	0	0	0	0	0	0	adult peripheral nervous system	772.52	3230	TCATTACTCGGTCAGC-f82124ca__FCA21_Male_body_adult,CGAAGTTTCTCACCCA-f8063598__FCA18_Male_body_adult,ACTATGGCATCCTTCG-f8063598__FCA18_Male_body_adult,AGGCATTGTATCCCTC-f8063598__FCA18_Male_body_adult,ACGTACAAGGTCACCC-f829fffa__FCA22_Female_body_adult,TCATTACCATCGTGGC-f7fd9b2c__FCA17_Male_body_adult,ACTTTCAAGCAACTCT-f8438c5e__FCA25_Female_body_adult,AATCACGCAAGCGAAC-f82124ca__FCA21_Male_body_adult,AATGGCTTCCACAGCG-f829fffa__FCA22_Female_body_adult,AAGTTCGTCCCGTGAG-f7fd9b2c__FCA17_Male_body_adult,TACCCACCAGATTCGT-f7fd9b2c__FCA17_Male_body_adult,ACTTTCAAGAAATCCA-f8438c5e__FCA25_Female_body_adult,CCCAACTGTATGGAAT-f7fd9b2c__FCA17_Male_body_adult,TTGCGTCAGAGGGTGG-f829fffa__FCA22_Female_body_adult,GGGACAATCTCATAGG-f7f586bc__FCA16_Male_body_adult,CGTTCTGCATGGCGCT-f829fffa__FCA22_Female_body_adult,GTGTCCTGTGGGTTGA-f8548b44__FCA27_Female_body_adult,GTCAAGTTCCCAAGTA-f80ebbdc__FCA19_Male_body_adult,GTAATCGCAACCCTCT-f8328e36__FCA23_Female_body_adult,TGACTCCTCTACCAGA-f8438c5e__FCA25_Female_body_adult,TTGCTGCGTAGTCTTG-f8328e36__FCA23_Female_body_adult,TGGGTTACATCGGAAG-f7fd9b2c__FCA17_Male_body_adult,GCACGGTCAACGACTT-f829fffa__FCA22_Female_body_adult,GCCGATGGTCCAGCGT-f8063598__FCA18_Male_body_adult,CGGAGAACAACGATTC-f7f586bc__FCA16_Male_body_adult	adult peripheral nervous system
1827	adult peripheral nervous system_723	0	0	0.755766	0	0.447644	0	0	0	0	0	0	0	0	0	0	0	0	0	0	0	0	0	0	0	0	0	0	0	adult peripheral nervous system	708.44	3100	TCCTTTCAGCAGGCAT-f8328e36__FCA23_Female_body_adult,GGTTCTCAGTGTAGTA-f8063598__FCA18_Male_body_adult,TCACTATGTGGTCTGC-f8438c5e__FCA25_Female_body_adult,TGCTTGCAGCCATTTG-f8328e36__FCA23_Female_body_adult,AAGTACCTCATCCCGT-f7f586bc__FCA16_Male_body_adult,CGGGTCAAGCTAAGTA-f8548b44__FCA27_Female_body_adult,AGAGAGCAGCAAATGT-f8438c5e__FCA25_Female_body_adult,TACGGTAGTCCAGGTC-f80ebbdc__FCA19_Male_body_adult,GGGCCATCATGCTGCG-f8328e36__FCA23_Female_body_adult,TACGCTCTCAAACTGC-f7f586bc__FCA16_Male_body_adult,CGTAGTACAAGTGTCT-f829fffa__FCA22_Female_body_adult,GTTCATTAGAGCGACT-f8438c5e__FCA25_Female_body_adult,TCAATCTTCTACTGAG-f7f586bc__FCA16_Male_body_adult,ATCGATGCATGGAACG-f82124ca__FCA21_Male_body_adult,GGGTTATAGGTGCAGT-f84bfd1c__FCA26_Female_body_adult,CTGAATGTCTCTTGCG-f80ebbdc__FCA19_Male_body_adult,CTTCTCTAGGCGAACT-f817481a__FCA20_Male_body_adult,TGTAACGTCGACGTCG-f80ebbdc__FCA19_Male_body_adult,TGTGAGTCAGACCCGT-f7fd9b2c__FCA17_Male_body_adult,CAGGCCAAGTGGAAGA-f8063598__FCA18_Male_body_adult,TCTCCGATCATCGCTC-f80ebbdc__FCA19_Male_body_adult,ATTCACTGTCATCACA-f8438c5e__FCA25_Female_body_adult,TGGTAGTCATCCTAAG-f8063598__FCA18_Male_body_adult,CAGATCAGTGCGTCGT-d54b72e4__FCA2_MaleFemale_Body,CAAAGAAAGCGTGCCT-f7fd9b2c__FCA17_Male_body_adult	adult peripheral nervous system
1828	adult peripheral nervous system_724	0	0	0	0	0	0	0	0	0	0	0	0	0	0	0	0	0	0	0	0	0	0	0	0	0	0	0	0	adult peripheral nervous system	833	3175	GTAGCTACAATTTCCT-f82124ca__FCA21_Male_body_adult,GGAAGTGAGGCCTGCT-f8548b44__FCA27_Female_body_adult,TTACCATCACTCTGCT-f8548b44__FCA27_Female_body_adult,TTTCCTCAGGACTGGT-f82124ca__FCA21_Male_body_adult,GGGACAATCTCATAGG-f7f586bc__FCA16_Male_body_adult,TCTCCGAAGCGGACAT-f7fd9b2c__FCA17_Male_body_adult,TCACTATTCTTGGCTC-f80ebbdc__FCA19_Male_body_adult,GATGATCGTTAAGGAT-f7fd9b2c__FCA17_Male_body_adult,GGTAATCTCAACGAGG-f82124ca__FCA21_Male_body_adult,AGGCATTGTATCCCTC-f8063598__FCA18_Male_body_adult,TGCTGAATCTTAAGGC-f8063598__FCA18_Male_body_adult,GTATTTCAGACGCCAA-f7f586bc__FCA16_Male_body_adult,TACGTCCAGGTGCATG-f83b3be4__FCA24_Female_body_adult,GATTGGTTCGTTCTGC-f7fd9b2c__FCA17_Male_body_adult,TGCTCGTGTCTAACTG-f7fd9b2c__FCA17_Male_body_adult,GCACGGTCAACGACTT-f829fffa__FCA22_Female_body_adult,GTGCTGGTCTTCTGTA-f7fd9b2c__FCA17_Male_body_adult,CTGCCATTCGTTGTGA-f7f586bc__FCA16_Male_body_adult,CACAGATAGGGTAATT-f8063598__FCA18_Male_body_adult,TCTGGCTGTACGGTTT-f82124ca__FCA21_Male_body_adult,CCCAACTGTATGGAAT-f7fd9b2c__FCA17_Male_body_adult,TTGCGTCAGAGGGTGG-f829fffa__FCA22_Female_body_adult,AACCTGAGTATGAGCG-f80ebbdc__FCA19_Male_body_adult,TCGACCTGTTCAATCG-f8063598__FCA18_Male_body_adult,TAACACGTCCCGTTCA-f82124ca__FCA21_Male_body_adult	adult peripheral nervous system
1829	adult peripheral nervous system_725	0.289316	0	0.289316	0	0	0	0	0	0	0	0	0	0	0	0	0	0	0	0	0	0	0	0	0	0	0	0	0	adult peripheral nervous system	1192.2	3740	ATATCCTCAGTTCTAG-f8328e36__FCA23_Female_body_adult,TACACCCGTATGATCC-f8548b44__FCA27_Female_body_adult,CTGCCTAGTGCTCGTG-f8548b44__FCA27_Female_body_adult,CCGAACGCAAATCAGA-f8328e36__FCA23_Female_body_adult,CTGTATTAGAGAGTGA-f7f586bc__FCA16_Male_body_adult,CAACAACAGTATTGCC-f829fffa__FCA22_Female_body_adult,AGCGATTTCTTACCAT-f829fffa__FCA22_Female_body_adult,ACCAAACCAGAGAATT-f83b3be4__FCA24_Female_body_adult,CGGAACCCACCACATA-f829fffa__FCA22_Female_body_adult,ATTCTTGAGGCCTAAG-f83b3be4__FCA24_Female_body_adult,CACTGAAAGACATCCT-f80ebbdc__FCA19_Male_body_adult,CCGGACAAGCGACATG-f8548b44__FCA27_Female_body_adult,AACCTTTAGAGCAGCT-f83b3be4__FCA24_Female_body_adult,GGGCTACTCGAAGCAG-d54b72e4__FCA2_MaleFemale_Body,CTTACCGCATGGAGAC-f8548b44__FCA27_Female_body_adult,GTAGAAACATGTTCGA-f83b3be4__FCA24_Female_body_adult,AACCACACAGCACACC-f829fffa__FCA22_Female_body_adult,TAATTCCAGACGGTTG-f8328e36__FCA23_Female_body_adult,ATAGGCTCACGGTGTC-f8548b44__FCA27_Female_body_adult,GAGTTACGTGACTAAA-f83b3be4__FCA24_Female_body_adult,AACCACAGTCGCCACA-f8438c5e__FCA25_Female_body_adult,TGACCCTCAGGGCTTC-f829fffa__FCA22_Female_body_adult,GGTAATCAGTCGAATA-f83b3be4__FCA24_Female_body_adult,GACACGCTCCGACGGT-f8548b44__FCA27_Female_body_adult,TTCGCTGCAGTTCCAA-f8548b44__FCA27_Female_body_adult	adult peripheral nervous system
1830	adult peripheral nervous system_726	0	0.102669	0.831819	0	0	0	0	0	0	0	0	0	0	0	0	0	0	0	0	0	0	0	0	0	0	0	0	0	adult peripheral nervous system	3699.44	5647	CATTTCACAGCATCTA-f7fd9b2c__FCA17_Male_body_adult,GAAGTAAGTTAAGGAT-f7f586bc__FCA16_Male_body_adult,CCTCATGCACTGGACC-f80ebbdc__FCA19_Male_body_adult,TGATTCTGTCCGTACG-f80ebbdc__FCA19_Male_body_adult,CAACAGTTCTGCTTAT-f82124ca__FCA21_Male_body_adult,ACATGCAGTGATTCTG-f83b3be4__FCA24_Female_body_adult,GCGTGCAGTGAAGCGT-f80ebbdc__FCA19_Male_body_adult,GTCATTTGTCCTGTTC-f80ebbdc__FCA19_Male_body_adult,TGTTGGATCTACGGGC-f817481a__FCA20_Male_body_adult,CTGAGGCAGCCTCAAT-f829fffa__FCA22_Female_body_adult,CGCATGGTCAGAACCT-f8328e36__FCA23_Female_body_adult,CGGGACTGTACGATCT-f8548b44__FCA27_Female_body_adult,CCCTCTCTCACCCTTG-f8063598__FCA18_Male_body_adult,TGCGGGTTCTCGGCTT-f8328e36__FCA23_Female_body_adult,AACAACCAGCTGTTCA-f7f586bc__FCA16_Male_body_adult,AACGTCAGTGCTATTG-f7fd9b2c__FCA17_Male_body_adult,TTGGGATAGCAGTAAT-f8063598__FCA18_Male_body_adult,GATTCGACATTGCCGG-f8328e36__FCA23_Female_body_adult,CTGCATCAGTTAACAG-f829fffa__FCA22_Female_body_adult,CCACGTTTCCCTCGAT-f8063598__FCA18_Male_body_adult,CATGCAACACTTCAAG-f8548b44__FCA27_Female_body_adult,CAGATTGAGACATACA-f8063598__FCA18_Male_body_adult,ATCGGCGGTTCAAGGG-f8063598__FCA18_Male_body_adult,TTACCATGTAACATCC-d54b72e4__FCA2_MaleFemale_Body,TCTCCGATCTTACCGC-f82124ca__FCA21_Male_body_adult	adult peripheral nervous system
1831	adult peripheral nervous system_727	0	0	0	0	0	0	0	0	0	0	0	0	0	0	0	0	0	0	0	0	0	0	0	0	0	0	0	0	adult peripheral nervous system	838.76	3283	CTCTCGATCGGAGTGA-f83b3be4__FCA24_Female_body_adult,GTGCAGCAGTATAGGT-f8328e36__FCA23_Female_body_adult,TTACGCCGTTACCGTA-f83b3be4__FCA24_Female_body_adult,TGATTCTAGGATTCAA-f829fffa__FCA22_Female_body_adult,GGTAGAGTCATCTCTA-f829fffa__FCA22_Female_body_adult,TGGGCTGCAGCGGTTC-f8438c5e__FCA25_Female_body_adult,TCTATCACACTAGTAC-f80ebbdc__FCA19_Male_body_adult,CACTAAGGTAGACAGC-f7fd9b2c__FCA17_Male_body_adult,AACCCAATCGCGGTAC-f829fffa__FCA22_Female_body_adult,ATGAAAGCATTAAGCC-f829fffa__FCA22_Female_body_adult,ACTTCGCTCAGTGTGT-f7fd9b2c__FCA17_Male_body_adult,ATGTCTTTCCTACTGC-f7f586bc__FCA16_Male_body_adult,TTTGGAGCAGATTAAG-f83b3be4__FCA24_Female_body_adult,GTAATCGCAACCCTCT-f8328e36__FCA23_Female_body_adult,ACACAGTCATTCATCT-f8328e36__FCA23_Female_body_adult,GGAGGATGTTGGGACA-f8328e36__FCA23_Female_body_adult,TCGGGCAAGGTGAGAA-f8328e36__FCA23_Female_body_adult,TCAGTGAGTTGATCGT-f8328e36__FCA23_Female_body_adult,AGCCACGTCGTTACCC-f829fffa__FCA22_Female_body_adult,TTGCGTCAGAGGGTGG-f829fffa__FCA22_Female_body_adult,CTTTCGGGTACAACGG-f83b3be4__FCA24_Female_body_adult,GGGATCCTCATTCCTA-f83b3be4__FCA24_Female_body_adult,TGTCCCAGTAGATCGG-f8438c5e__FCA25_Female_body_adult,CAATCGATCCTCAGGG-f82124ca__FCA21_Male_body_adult,AGGCATTGTGAGTTGG-f8438c5e__FCA25_Female_body_adult	adult peripheral nervous system
1832	adult peripheral nervous system_728	0	0	0.802324	0	0	0	0	0	0	0	0	0	0	0	0	0	0	0	0	0	0	0	0	0	0	0	0	0	adult peripheral nervous system	975.04	3579	ACTTCGCTCAGTGTGT-f7fd9b2c__FCA17_Male_body_adult,GGGTCACCACCAGCGT-f80ebbdc__FCA19_Male_body_adult,GATGACTGTATCTTCT-f82124ca__FCA21_Male_body_adult,ATGAAAGTCAAGCCTA-f7f586bc__FCA16_Male_body_adult,TCTAACTTCCATTGCC-f7fd9b2c__FCA17_Male_body_adult,TCTATCACACTAGTAC-f80ebbdc__FCA19_Male_body_adult,TAAGCACTCGTTCTAT-f80ebbdc__FCA19_Male_body_adult,GGCAGTCTCGGATACT-f8063598__FCA18_Male_body_adult,TTTAGTCTCAACCCGG-f7f586bc__FCA16_Male_body_adult,AGAAATGGTGCTCCGA-f7fd9b2c__FCA17_Male_body_adult,TGATTTCGTGCAATAA-f8328e36__FCA23_Female_body_adult,TCGAAGTCACCGAATT-f7fd9b2c__FCA17_Male_body_adult,ACATGCAAGTCGAGGT-f7fd9b2c__FCA17_Male_body_adult,GACGTTAGTTTACTTC-f7fd9b2c__FCA17_Male_body_adult,GATGAGGAGCACTAAA-f8063598__FCA18_Male_body_adult,ATGTCTTTCCTACTGC-f7f586bc__FCA16_Male_body_adult,GTGGAGACAAGCACCC-f817481a__FCA20_Male_body_adult,TTCAGGACATAGAAAC-f80ebbdc__FCA19_Male_body_adult,GTGGCGTTCACAGAGG-f8063598__FCA18_Male_body_adult,TTACTGTTCGAACACT-f817481a__FCA20_Male_body_adult,ACCCTTGAGAGGTGCT-f8063598__FCA18_Male_body_adult,TTCTGTAAGTACTGTC-f7f586bc__FCA16_Male_body_adult,TCAATTCAGGAAGTCC-f8438c5e__FCA25_Female_body_adult,TTGTTCAAGGTATCTC-f817481a__FCA20_Male_body_adult,CTCCAACCAATTGCGT-f817481a__FCA20_Male_body_adult	adult peripheral nervous system
1833	adult peripheral nervous system_729	0	0	0	0	0	0	0	0	0	0	0	0	0	0	0	0	0	0	0	0	0	0	0	0	0	0	0	0	adult peripheral nervous system	643.28	3091	TACCCACCAGATTCGT-f7fd9b2c__FCA17_Male_body_adult,GTGTCCTGTGGGTTGA-f8548b44__FCA27_Female_body_adult,TAGTGCACACAGTGTT-f7fd9b2c__FCA17_Male_body_adult,GCACGGTCAACGACTT-f829fffa__FCA22_Female_body_adult,CTCAGGGTCTAGACAC-f817481a__FCA20_Male_body_adult,TTGGGTAGTCGCTCGA-f8063598__FCA18_Male_body_adult,CGGAACCGTATTGGCT-f7fd9b2c__FCA17_Male_body_adult,GTTCATTAGAGCGACT-f8438c5e__FCA25_Female_body_adult,TCTACCGTCCACTAGA-f829fffa__FCA22_Female_body_adult,ATGAGGGGTAAGGCTG-f829fffa__FCA22_Female_body_adult,TAGTGCATCATGCAGT-f82124ca__FCA21_Male_body_adult,GTATTGGAGTCATGCT-f8548b44__FCA27_Female_body_adult,AGTCAACAGAGTCTGG-f817481a__FCA20_Male_body_adult,GATGCTAGTACTGCCG-f8328e36__FCA23_Female_body_adult,AAGCGTTGTCCACACG-f82124ca__FCA21_Male_body_adult,GTGTAACCACGCCACA-f82124ca__FCA21_Male_body_adult,GTCGCGAAGTTAGAAC-f80ebbdc__FCA19_Male_body_adult,TCTAACTCAAGCCTGC-f817481a__FCA20_Male_body_adult,TTGCTGCGTAGTCTTG-f8328e36__FCA23_Female_body_adult,ACTTTCAAGCAACTCT-f8438c5e__FCA25_Female_body_adult,GCCCGAAGTCGCGTCA-f82124ca__FCA21_Male_body_adult,AGGCCACTCCTTATGT-f8438c5e__FCA25_Female_body_adult,GCGATCGCAGACAAAT-f8063598__FCA18_Male_body_adult,GGAAGTGAGGACTTCT-f82124ca__FCA21_Male_body_adult,AAAGTCCAGGAATTAC-f80ebbdc__FCA19_Male_body_adult	adult peripheral nervous system
1834	adult peripheral nervous system_730	0	0	0.433046	0	0	0	0	0	0	0	0	0	0	0	0	0	0	0	0	0	0	0	0	0	0	0	0	0	adult peripheral nervous system	738.08	3097	GGGACAATCTCATAGG-f7f586bc__FCA16_Male_body_adult,ATCCGTCAGGTATAGT-f83b3be4__FCA24_Female_body_adult,TCAAGTGCATAACTCG-f82124ca__FCA21_Male_body_adult,TTGCGTCAGAGGGTGG-f829fffa__FCA22_Female_body_adult,TTTCCTCAGGACTGGT-f82124ca__FCA21_Male_body_adult,CACAGATAGGGTAATT-f8063598__FCA18_Male_body_adult,GACATCACACAAAGTA-f8063598__FCA18_Male_body_adult,AACACACGTAGGCTCC-f829fffa__FCA22_Female_body_adult,AGGCCACGTTCTTCAT-f8328e36__FCA23_Female_body_adult,CTTTCGGGTACAACGG-f83b3be4__FCA24_Female_body_adult,TGCTGAATCTTAAGGC-f8063598__FCA18_Male_body_adult,ATTCCATTCGAGGCAA-f8328e36__FCA23_Female_body_adult,GCCGATGGTCCAGCGT-f8063598__FCA18_Male_body_adult,TTCATGTGTGGCCCAT-f8063598__FCA18_Male_body_adult,CTGCCATGTTTGTTGG-f829fffa__FCA22_Female_body_adult,GTTAGACAGGAATGTT-f83b3be4__FCA24_Female_body_adult,AGACACTGTAGAGACC-f7fd9b2c__FCA17_Male_body_adult,TGCTCCAAGGGAACAA-f8438c5e__FCA25_Female_body_adult,AGGCATTGTATCCCTC-f8063598__FCA18_Male_body_adult,GGTAGAGTCTGCAGCG-f80ebbdc__FCA19_Male_body_adult,TTATTGCAGACTTGTC-f8328e36__FCA23_Female_body_adult,CGTTCTGCATGGCGCT-f829fffa__FCA22_Female_body_adult,GAGTGAGGTGATAGAT-f829fffa__FCA22_Female_body_adult,GTAGAGGTCGAACCTA-f8438c5e__FCA25_Female_body_adult,TCTCCGAAGCGGACAT-f7fd9b2c__FCA17_Male_body_adult	adult peripheral nervous system
1835	adult peripheral nervous system_731	0	0	0.609718	0	0	0	0	0	0	0	0	0	0	0	0	0	0	0	0	0	0	0	0	0	0	0	0	0	adult peripheral nervous system	1904.96	4676	GGTTAACTCGCAGAGA-f84bfd1c__FCA26_Female_body_adult,GTAGAAAGTTTCGGCG-f829fffa__FCA22_Female_body_adult,TTACCATGTAACATCC-d54b72e4__FCA2_MaleFemale_Body,AGTTAGCTCACCTCAC-f83b3be4__FCA24_Female_body_adult,AGACAAATCATGTCTT-f829fffa__FCA22_Female_body_adult,GAAGCCCTCGACCCAG-f829fffa__FCA22_Female_body_adult,CTCAACCAGGTGATCG-f83b3be4__FCA24_Female_body_adult,AGAGCCCGTTTAGAGA-f83b3be4__FCA24_Female_body_adult,AGATAGAGTATCAGCT-f8328e36__FCA23_Female_body_adult,GTTGAACTCATCCTGC-f829fffa__FCA22_Female_body_adult,CGCCATTAGACGCCAA-f8438c5e__FCA25_Female_body_adult,AAGGTAATCCCTTCCC-f80ebbdc__FCA19_Male_body_adult,GCATTAGGTCTACAAC-f84bfd1c__FCA26_Female_body_adult,CATTGTTTCGCATTAG-f8548b44__FCA27_Female_body_adult,CGTAATGTCGTGGTAT-f8328e36__FCA23_Female_body_adult,GTCTTTAGTAATGCGG-f7f586bc__FCA16_Male_body_adult,TCGGGTGAGACTGGGT-f8328e36__FCA23_Female_body_adult,CTGCTCAAGCGTCTGC-f80ebbdc__FCA19_Male_body_adult,CAGAGCCTCATGAGAA-f829fffa__FCA22_Female_body_adult,AAGCATCTCCATCTCG-f829fffa__FCA22_Female_body_adult,GTTCATTAGCCGTTAT-f817481a__FCA20_Male_body_adult,GGTCACGCATCCTTCG-f84bfd1c__FCA26_Female_body_adult,AGTGACTCACTTCCTG-f83b3be4__FCA24_Female_body_adult,TATCTGTCAGCAATTC-f8438c5e__FCA25_Female_body_adult,TGTTCCGTCGAGTACT-f829fffa__FCA22_Female_body_adult	adult peripheral nervous system
1836	adult peripheral nervous system_732	0.297455	0	0.869498	0	0	0	0	0	0	0	0	0	0	0	0	0	0	0	0	0	0	0	0	0	0	0	0	0	adult peripheral nervous system	1154.64	3867	TACTTACAGGCTCTAT-f82124ca__FCA21_Male_body_adult,TGCTTGCAGACGTCCC-f80ebbdc__FCA19_Male_body_adult,GTAAGTCTCGCTTTAT-f7f586bc__FCA16_Male_body_adult,TCTACCGGTCCGCAGT-f8063598__FCA18_Male_body_adult,GCGGATCCATACCATG-f8063598__FCA18_Male_body_adult,GCATCTCAGATGGTAT-f7f586bc__FCA16_Male_body_adult,AGAAATGGTGCTCCGA-f7fd9b2c__FCA17_Male_body_adult,CTTCTAACAGACCAAG-f7f586bc__FCA16_Male_body_adult,CCAATTTAGCCAACCC-f7f586bc__FCA16_Male_body_adult,TGTAGACGTTTCCAAG-f82124ca__FCA21_Male_body_adult,TTCCTTCGTTCGAACT-f8063598__FCA18_Male_body_adult,GATGAGGAGCACTAAA-f8063598__FCA18_Male_body_adult,TTTAGTCTCAACCCGG-f7f586bc__FCA16_Male_body_adult,AGCTCAAAGAAGGTAG-f8063598__FCA18_Male_body_adult,TCACACCCATGACAAA-f80ebbdc__FCA19_Male_body_adult,TTTGATCCAGGTAGTG-f7f586bc__FCA16_Male_body_adult,TCGAAGTCACCGAATT-f7fd9b2c__FCA17_Male_body_adult,ACGATCACACGAGGTA-f7fd9b2c__FCA17_Male_body_adult,ACAGCCGGTGGCACTC-f817481a__FCA20_Male_body_adult,GGGTTATTCCGCTTAC-f80ebbdc__FCA19_Male_body_adult,TAAGCACTCGTTCTAT-f80ebbdc__FCA19_Male_body_adult,TGTTGAGGTGGACCAA-f80ebbdc__FCA19_Male_body_adult,TATTGCTGTACTTGTG-f8063598__FCA18_Male_body_adult,TAGAGTCTCGTGCACG-f80ebbdc__FCA19_Male_body_adult,CAACCTCTCATTCACT-f7f586bc__FCA16_Male_body_adult	adult peripheral nervous system
1837	adult peripheral nervous system_733	0	0	0.922455	0	0	0	0	0	0	0	0	0	0	0	0	0	0	0	0	0	0	0	0	0	0	0	0	0	adult peripheral nervous system	791.84	3386	CTGCCATGTTTGTTGG-f829fffa__FCA22_Female_body_adult,GGCGTCAGTGTACATC-f829fffa__FCA22_Female_body_adult,ACTTTCAAGCAACTCT-f8438c5e__FCA25_Female_body_adult,AGCGTATTCACGATCA-f84bfd1c__FCA26_Female_body_adult,TACGTCCTCTAACACG-f8438c5e__FCA25_Female_body_adult,TCATTACCATCGTGGC-f7fd9b2c__FCA17_Male_body_adult,GGCTGTGCAGATACCT-f83b3be4__FCA24_Female_body_adult,GGGTTATAGGTGCAGT-f84bfd1c__FCA26_Female_body_adult,TCATGAGAGGTTCCGC-f8328e36__FCA23_Female_body_adult,TGACTCCTCTACCAGA-f8438c5e__FCA25_Female_body_adult,TCTACCGTCCACTAGA-f829fffa__FCA22_Female_body_adult,TGTAACGTCGACGTCG-f80ebbdc__FCA19_Male_body_adult,GGTTCTCTCCACTTCG-f84bfd1c__FCA26_Female_body_adult,GTAATCGCAACCCTCT-f8328e36__FCA23_Female_body_adult,CTAACTTCATGTGCTA-f83b3be4__FCA24_Female_body_adult,ATCACTTTCATGCATG-f8063598__FCA18_Male_body_adult,CGGGACTTCACCATAG-f7fd9b2c__FCA17_Male_body_adult,GATGCTAGTACTGCCG-f8328e36__FCA23_Female_body_adult,ACGGTTAGTACAGGTG-f829fffa__FCA22_Female_body_adult,AGATCCAGTAGGCAAC-f7f586bc__FCA16_Male_body_adult,AGAAATGAGTCACACT-f829fffa__FCA22_Female_body_adult,GTAGAGGTCGAACCTA-f8438c5e__FCA25_Female_body_adult,CGATGGCAGGTGCATG-f8328e36__FCA23_Female_body_adult,GTGCAGCAGTATAGGT-f8328e36__FCA23_Female_body_adult,AGGTGTTAGAGGATGA-f829fffa__FCA22_Female_body_adult	adult peripheral nervous system
1838	adult peripheral nervous system_734	0	0	0.311871	0	0	0	0	0	0	0	0	0	0	0	0	0	0	0	0	0	0	0	0	0	0	0	0	0	adult peripheral nervous system	1092.96	3622	TACGTCCCACGTACAT-f8063598__FCA18_Male_body_adult,CAGTTAGTCTCTTGCG-f8548b44__FCA27_Female_body_adult,GTCATCCCAATCTCTT-d54b72e4__FCA2_MaleFemale_Body,GTTAGACAGGAATGTT-f83b3be4__FCA24_Female_body_adult,GAGTGAGGTGATAGAT-f829fffa__FCA22_Female_body_adult,GCACGGTCATCCTCAC-f80ebbdc__FCA19_Male_body_adult,TCTTTGACACGCCAGT-f7fd9b2c__FCA17_Male_body_adult,CCTCAACAGACAACTA-f83b3be4__FCA24_Female_body_adult,CCCAACTGTATGGAAT-f7fd9b2c__FCA17_Male_body_adult,TATTCCAAGCATGATA-f83b3be4__FCA24_Female_body_adult,ATCGTAGAGGAAAGAC-f8328e36__FCA23_Female_body_adult,TCTGGCTCACCTGCAG-f7f586bc__FCA16_Male_body_adult,TGCTGAATCTTAAGGC-f8063598__FCA18_Male_body_adult,CATCGTCAGTGAATAC-f7f586bc__FCA16_Male_body_adult,CAAAGAACATCATCTT-f7fd9b2c__FCA17_Male_body_adult,GCCGATGGTCCAGCGT-f8063598__FCA18_Male_body_adult,CAGTTCCGTCAGGAGT-f8063598__FCA18_Male_body_adult,AACCATGTCACATCAG-f8063598__FCA18_Male_body_adult,TCGACCTTCCAACCAA-f8328e36__FCA23_Female_body_adult,TAGCACAGTTAGGCCC-f8328e36__FCA23_Female_body_adult,AGGTTGTTCGGATACT-f8328e36__FCA23_Female_body_adult,CTTTCGGGTACAACGG-f83b3be4__FCA24_Female_body_adult,GATAGCTGTAGCGAGT-f82124ca__FCA21_Male_body_adult,CATACTTCACACCTTC-f829fffa__FCA22_Female_body_adult,ATGGAGGTCTCATTGT-f8063598__FCA18_Male_body_adult	adult peripheral nervous system
1839	adult peripheral nervous system_735	0	0	0.727869	0	0	0	0	0	0	0	0	0	0	0	0	0.305194	0	0	0	0	0	0	0	0	0	0	0	0	adult peripheral nervous system	1120.8	3176	TAGACTGCAGAATTCC-f829fffa__FCA22_Female_body_adult,CAGTTCCGTCAGGAGT-f8063598__FCA18_Male_body_adult,AAAGGATGTTCACCGG-f83b3be4__FCA24_Female_body_adult,ACTATTCCAGAAGTGC-f83b3be4__FCA24_Female_body_adult,AGCGATTTCTTACCAT-f829fffa__FCA22_Female_body_adult,TACCCGTAGGGCAACT-f8063598__FCA18_Male_body_adult,AACCTTTAGAGCAGCT-f83b3be4__FCA24_Female_body_adult,AGGCCACCAATGGCAG-f83b3be4__FCA24_Female_body_adult,AACCATGTCACATCAG-f8063598__FCA18_Male_body_adult,CACTGAAAGACATCCT-f80ebbdc__FCA19_Male_body_adult,TCATACTAGGGATCTG-f8438c5e__FCA25_Female_body_adult,GTTAGACAGGAATGTT-f83b3be4__FCA24_Female_body_adult,CCTCCAACACCTCAGG-f829fffa__FCA22_Female_body_adult,GCATGATTCTTGCGCT-f8438c5e__FCA25_Female_body_adult,ATCGGATTCATACAGC-f83b3be4__FCA24_Female_body_adult,GATAGCTTCAGGAAGC-f7fd9b2c__FCA17_Male_body_adult,TCAAGACCATAGGTAA-f83b3be4__FCA24_Female_body_adult,TCATATCGTCCATACA-f8063598__FCA18_Male_body_adult,CTATCTAAGAGTGTTA-f83b3be4__FCA24_Female_body_adult,ATGAAAGAGCAAACAT-f7fd9b2c__FCA17_Male_body_adult,CTCCAACTCGTAGAGG-f8063598__FCA18_Male_body_adult,TGTAACGGTCGTTGCG-f83b3be4__FCA24_Female_body_adult,CTGCATCTCGCCTCTA-f829fffa__FCA22_Female_body_adult,GATTGGTTCGTTCTGC-f7fd9b2c__FCA17_Male_body_adult,CGAGAAGCATTCAGGT-f8438c5e__FCA25_Female_body_adult	adult peripheral nervous system
1840	adult peripheral nervous system_736	0	0	1.24545	0	0	0	0	0	0	0	0	0	0	0	0	0	0	0	0	0	0	0	0	0	0	0	0	0	adult peripheral nervous system	1293.2	4056	AGAAATGGTGCTCCGA-f7fd9b2c__FCA17_Male_body_adult,CCCTCTCCACCTCTAC-f80ebbdc__FCA19_Male_body_adult,CCTCAACAGCATGCAG-f7fd9b2c__FCA17_Male_body_adult,GATTCGACACATTGTG-f7fd9b2c__FCA17_Male_body_adult,TTCCGTGGTTAATGAG-f7fd9b2c__FCA17_Male_body_adult,GCCAACGTCAAGCCTA-f8438c5e__FCA25_Female_body_adult,CGGGTCAAGCCTCTTC-d54b72e4__FCA2_MaleFemale_Body,TTCAGGACACTAAACC-f8063598__FCA18_Male_body_adult,CAGTTCCGTCAGGAGT-f8063598__FCA18_Male_body_adult,GCACGGTGTCAGTCTA-f7fd9b2c__FCA17_Male_body_adult,TCTGGCTCACCTGCAG-f7f586bc__FCA16_Male_body_adult,GATGGAGTCGAACGGA-f80ebbdc__FCA19_Male_body_adult,GTGGAGACAAGCACCC-f817481a__FCA20_Male_body_adult,AGAACCTTCACAGAGG-f8063598__FCA18_Male_body_adult,ACAACCAGTAGCTGTT-f84bfd1c__FCA26_Female_body_adult,GGGTCACCACCAGCGT-f80ebbdc__FCA19_Male_body_adult,TCACACCCAATAGGAT-f7fd9b2c__FCA17_Male_body_adult,GCTGGGTTCAACCTCC-d54b72e4__FCA2_MaleFemale_Body,TTCCACGGTCACTCTC-f7fd9b2c__FCA17_Male_body_adult,GATAGCTGTAGCGAGT-f82124ca__FCA21_Male_body_adult,GGGCTACTCGAAGCAG-d54b72e4__FCA2_MaleFemale_Body,TCCTAATAGGAGAATG-f8063598__FCA18_Male_body_adult,TCAGTTTGTCACTAGT-f829fffa__FCA22_Female_body_adult,AGCTCAAAGAAGGTAG-f8063598__FCA18_Male_body_adult,TTCTGTAAGTACTGTC-f7f586bc__FCA16_Male_body_adult	adult peripheral nervous system
1841	adult peripheral nervous system_737	0.194967	0	0.62116	0	0	0	0	0	0	0	0	0	0	0	0	0	0	0	0	0	0	0	0	0	0	0	0	0	adult peripheral nervous system	1858.12	4565	AGGTCATAGCCATTCA-f84bfd1c__FCA26_Female_body_adult,ACAAAGACAGGTACGA-f829fffa__FCA22_Female_body_adult,TCGACCTAGAGGTCAC-f8438c5e__FCA25_Female_body_adult,TTTGATCCAGCGGATA-f8438c5e__FCA25_Female_body_adult,GGTGGCTCAGTAACAA-f829fffa__FCA22_Female_body_adult,GCATCGGAGAGAGCAA-f8548b44__FCA27_Female_body_adult,GTGTTCCGTAACGCGA-f829fffa__FCA22_Female_body_adult,TAGTGCAGTGCCTACG-f829fffa__FCA22_Female_body_adult,ATGGTTGAGCCGCACT-f8328e36__FCA23_Female_body_adult,GAAATGAAGGCTGTAG-f8548b44__FCA27_Female_body_adult,ACGTTCCAGCCGAATG-f8328e36__FCA23_Female_body_adult,GATTCTTGTCATCCCT-f829fffa__FCA22_Female_body_adult,ATTCTACAGGTCCGAA-f83b3be4__FCA24_Female_body_adult,CAGCAGCTCAACTGGT-f84bfd1c__FCA26_Female_body_adult,TTGCCTGAGGACTATA-f8548b44__FCA27_Female_body_adult,AGGTAGGGTGGTAACG-f8328e36__FCA23_Female_body_adult,TTTACGTGTTACACAC-f8548b44__FCA27_Female_body_adult,TGGAACTGTCACAATC-f83b3be4__FCA24_Female_body_adult,GGTTGTACAACAAAGT-f7f586bc__FCA16_Male_body_adult,TCGTGCTCATGAGAAT-f829fffa__FCA22_Female_body_adult,GAGACCCGTCCGGTGT-f829fffa__FCA22_Female_body_adult,TTTGTTGAGTACGAGC-f80ebbdc__FCA19_Male_body_adult,GGTAACTCACTGGCGT-f8328e36__FCA23_Female_body_adult,AAGATAGCATAATGAG-f8438c5e__FCA25_Female_body_adult,ATCCTATGTGGCTAGA-f84bfd1c__FCA26_Female_body_adult	adult peripheral nervous system
1842	adult peripheral nervous system_738	0	0	0	0	0	0	0	0	0	0	0	0	0	0	0	0	0	0	0	0	0	0	0	0	0	0	0	0	adult peripheral nervous system	923.84	3003	TGTAGACCAGGAGGTT-f817481a__FCA20_Male_body_adult,TATCTTGGTGTTCCAA-f8548b44__FCA27_Female_body_adult,TCAGGGCAGCTCTATG-f83b3be4__FCA24_Female_body_adult,CGGACACGTGCGTTTA-f82124ca__FCA21_Male_body_adult,TACTTACAGCAATTAG-f8548b44__FCA27_Female_body_adult,TCCCAGTAGCGCTGAA-f8548b44__FCA27_Female_body_adult,GTCTACCTCGACCCAG-f83b3be4__FCA24_Female_body_adult,CTCCCTCAGGTTTACC-f8548b44__FCA27_Female_body_adult,TGCTCCACAGTTGGTT-f8438c5e__FCA25_Female_body_adult,CCTACGTTCGATGCAT-f829fffa__FCA22_Female_body_adult,CGGGTCAAGCTAAGTA-f8548b44__FCA27_Female_body_adult,AAAGAACAGACTTGTC-f7fd9b2c__FCA17_Male_body_adult,CTATAGGGTCAAGCGA-f82124ca__FCA21_Male_body_adult,AGCGTCGCAGCTTTGA-f8063598__FCA18_Male_body_adult,TCTGGCTGTACGGTTT-f82124ca__FCA21_Male_body_adult,TAAGTCGTCATGCAGT-f8548b44__FCA27_Female_body_adult,ATAGAGAAGATTCGAA-f817481a__FCA20_Male_body_adult,AAGTCGTGTGGCCACT-f8063598__FCA18_Male_body_adult,CCGTAGGCAGTAACAA-f8438c5e__FCA25_Female_body_adult,GGGCCATTCTTTCAGT-f8328e36__FCA23_Female_body_adult,AGCCAGCCATCGCTGG-f8328e36__FCA23_Female_body_adult,GAAGAATTCGACCACG-f83b3be4__FCA24_Female_body_adult,CTCCGATTCTATGCCC-f83b3be4__FCA24_Female_body_adult,CACAACACAGTAACAA-f817481a__FCA20_Male_body_adult,GGGCTACGTATGAAAC-f8548b44__FCA27_Female_body_adult	adult peripheral nervous system
1843	adult peripheral nervous system_739	0	0	0	0	0	0.329655	0	0	0	0	0	0	0	0	0	0	0	0	0	0	0	0	0	0	0	0	0	0	adult peripheral nervous system	1024.36	3774	GCTGGGTAGGCATCGA-f8548b44__FCA27_Female_body_adult,TTAATCCTCAGCTGTA-f8548b44__FCA27_Female_body_adult,ATTGGGTGTGTTGATC-f8438c5e__FCA25_Female_body_adult,ACTCTCGTCGATCCAA-d54b72e4__FCA2_MaleFemale_Body,ATTCCATTCGGCTATA-f8548b44__FCA27_Female_body_adult,ACTCCCAAGAACCCGA-f8438c5e__FCA25_Female_body_adult,TCTACCGTCCACTAGA-f829fffa__FCA22_Female_body_adult,CATTCATAGATAGCTA-f82124ca__FCA21_Male_body_adult,AACGGGACACGCGCTA-f829fffa__FCA22_Female_body_adult,TACCCACGTTTACTTC-f817481a__FCA20_Male_body_adult,CTCAAGAGTATCCTCC-f8438c5e__FCA25_Female_body_adult,CAGTTCCCATCGCTCT-f829fffa__FCA22_Female_body_adult,ACAACCAAGGTAGCAC-f829fffa__FCA22_Female_body_adult,ATTCACTGTAGAGCTG-f80ebbdc__FCA19_Male_body_adult,ATCTTCATCGAACTCA-f8328e36__FCA23_Female_body_adult,CGCCAGAGTGTGTCGC-f83b3be4__FCA24_Female_body_adult,GACTGATAGTTCGCAT-d54b72e4__FCA2_MaleFemale_Body,TAATTCCAGACGGTTG-f8328e36__FCA23_Female_body_adult,GTCCACTAGCACTGGA-f8548b44__FCA27_Female_body_adult,TTCATGTAGCATGTTC-f829fffa__FCA22_Female_body_adult,GAGAGGTAGGAACTCG-f8548b44__FCA27_Female_body_adult,TTTGGAGGTACAGGTG-f8063598__FCA18_Male_body_adult,TGACTCCTCTGTAAGC-f8063598__FCA18_Male_body_adult,ACGCACGCATAGGCGA-f8548b44__FCA27_Female_body_adult,CATACCCGTATTGCCA-f8438c5e__FCA25_Female_body_adult	adult peripheral nervous system
1844	adult peripheral nervous system_740	0.664895	0	0.664895	0	0	0	0	0	0	0	0	0	0	0	0	0	0	0	0	0	0	0	0	0	0	0	0	0	adult peripheral nervous system	847.2	3013	ATTCACTGTCATCACA-f8438c5e__FCA25_Female_body_adult,GATCATGGTATAGGGC-f83b3be4__FCA24_Female_body_adult,CGGTCAGCATCGAAGG-f829fffa__FCA22_Female_body_adult,AAGAACAGTGCTGCAC-f829fffa__FCA22_Female_body_adult,CGATGGCAGGTGCATG-f8328e36__FCA23_Female_body_adult,TGGAACTAGGACTAAT-f8328e36__FCA23_Female_body_adult,CACGTGGCACTGGAAG-f83b3be4__FCA24_Female_body_adult,CACACAACATCATTGG-f8328e36__FCA23_Female_body_adult,CTCCGATTCTATGCCC-f83b3be4__FCA24_Female_body_adult,TGCGGCATCGCGGTAC-f8548b44__FCA27_Female_body_adult,GGCGTCAGTCGGAACA-f829fffa__FCA22_Female_body_adult,ATATCCTCAGTTCTAG-f8328e36__FCA23_Female_body_adult,GAGAAATCAAAGCTCT-f84bfd1c__FCA26_Female_body_adult,TGTTCCGTCTCCAATT-f8438c5e__FCA25_Female_body_adult,AGAGAGCAGCAAATGT-f8438c5e__FCA25_Female_body_adult,TACGCTCTCAAACTGC-f7f586bc__FCA16_Male_body_adult,TCTACATGTTACCTGA-f8328e36__FCA23_Female_body_adult,CCAATTTAGACTCTTG-f829fffa__FCA22_Female_body_adult,CGAAGGATCGCTTGCT-f8548b44__FCA27_Female_body_adult,TTCTAGTTCACCCTTG-f829fffa__FCA22_Female_body_adult,CGCCAGAGTGTGTCGC-f83b3be4__FCA24_Female_body_adult,ACCAAACGTGTAGCAG-f8438c5e__FCA25_Female_body_adult,TTTGACTAGATAGTCA-f80ebbdc__FCA19_Male_body_adult,CAATACGGTAGGTAGC-f8328e36__FCA23_Female_body_adult,TAGGGTTTCGAATGCT-f829fffa__FCA22_Female_body_adult	adult peripheral nervous system
1845	adult peripheral nervous system_741	0	0	0.317889	0	0	0	0	0.317889	0	0	0	0	0	0	0	0	0	0	0	0	0	0	0	0	0	0	0	0	adult peripheral nervous system	1068.88	3699	TCCTCTTGTGGATCGA-f8063598__FCA18_Male_body_adult,GTAGATCTCCTACACC-f7f586bc__FCA16_Male_body_adult,GGGTGAAGTCCCTCAT-f8328e36__FCA23_Female_body_adult,GGATCTATCTTTGCAT-f8438c5e__FCA25_Female_body_adult,TCGTCCACATATGGCT-f829fffa__FCA22_Female_body_adult,CAGATCAGTGCGTCGT-d54b72e4__FCA2_MaleFemale_Body,CGTGTCTAGCCATTCA-f8328e36__FCA23_Female_body_adult,ACGGGTCTCGCCTTGT-f8063598__FCA18_Male_body_adult,ATTGGGTTCGTGCAGC-f82124ca__FCA21_Male_body_adult,AAAGAACAGACTTGTC-f7fd9b2c__FCA17_Male_body_adult,GGAAGTGAGGACTTCT-f82124ca__FCA21_Male_body_adult,TCACTATGTGGTCTGC-f8438c5e__FCA25_Female_body_adult,AGGTCATAGGCACTAG-f8328e36__FCA23_Female_body_adult,AGATAGAGTATCAGCT-f8328e36__FCA23_Female_body_adult,GGGCCATCATGCTGCG-f8328e36__FCA23_Female_body_adult,AGGATAAGTACAGAGC-f7fd9b2c__FCA17_Male_body_adult,TGATTCTGTGTTACAC-f83b3be4__FCA24_Female_body_adult,CAGCGTGCAGGGTCTC-f8438c5e__FCA25_Female_body_adult,AAACGAAAGCTGGCTC-f7fd9b2c__FCA17_Male_body_adult,AGAACAAAGTGCAGGT-f7f586bc__FCA16_Male_body_adult,GATGTTGAGTGCACAG-f80ebbdc__FCA19_Male_body_adult,GCGGAAAGTTAGGACG-f817481a__FCA20_Male_body_adult,GTGCACGCAGCTTCGG-f7fd9b2c__FCA17_Male_body_adult,CCTCAGTGTTCAGCGC-f8438c5e__FCA25_Female_body_adult,GGTGGCTAGATAGCTA-f7fd9b2c__FCA17_Male_body_adult	adult peripheral nervous system
1846	adult peripheral nervous system_742	0.729451	0	0.429813	0	0	0	0	0	0	0	0	0	0	0	0	0	0	0	0	0	0	0	0	0	0	0	0	0	adult peripheral nervous system	744.92	3103	ATCGATGTCAGGCGAA-f829fffa__FCA22_Female_body_adult,AAGAACAGTGCTGCAC-f829fffa__FCA22_Female_body_adult,CATGCAACATATGGCT-f8438c5e__FCA25_Female_body_adult,GATGATCGTTAAGGAT-f7fd9b2c__FCA17_Male_body_adult,TCTACATGTTACCTGA-f8328e36__FCA23_Female_body_adult,AAGCGTTAGTCCTGTA-f83b3be4__FCA24_Female_body_adult,GGCACGTTCATAGAGA-f8438c5e__FCA25_Female_body_adult,ACTTTCAAGCAACTCT-f8438c5e__FCA25_Female_body_adult,CTGCCATGTTTGTTGG-f829fffa__FCA22_Female_body_adult,GGGTGAAAGTTGCATC-f829fffa__FCA22_Female_body_adult,GCTGAATAGCTCTGTA-f83b3be4__FCA24_Female_body_adult,CTACCCACATTCTGTT-f829fffa__FCA22_Female_body_adult,CAACAACTCCCGTTCA-f84bfd1c__FCA26_Female_body_adult,GCATCTCTCGAGAGAC-f829fffa__FCA22_Female_body_adult,TCACTCGTCTACTGCC-f829fffa__FCA22_Female_body_adult,TAGTGCACACAGTGTT-f7fd9b2c__FCA17_Male_body_adult,GGTAGAGTCTGCAGCG-f80ebbdc__FCA19_Male_body_adult,AAAGAACAGACTTGTC-f7fd9b2c__FCA17_Male_body_adult,CTCCATGAGTAATACG-f8328e36__FCA23_Female_body_adult,CACGTGGCACTGGAAG-f83b3be4__FCA24_Female_body_adult,TACGCTCTCAAACTGC-f7f586bc__FCA16_Male_body_adult,ACCATTTTCCGAAATC-f8328e36__FCA23_Female_body_adult,GTGATGTGTCAGGTGA-f7fd9b2c__FCA17_Male_body_adult,ACTCCCAAGAACCCGA-f8438c5e__FCA25_Female_body_adult,GCCTGTTGTAGCACGA-f83b3be4__FCA24_Female_body_adult	adult peripheral nervous system
1847	adult peripheral nervous system_743	0	0	0.370793	0	0	0	0	0	0	0	0	0	0	0	0	0	0	0	0	0	0	0	0	0.202485	0	0	0	0	adult peripheral nervous system	1782.2	4452	TTCCTAAAGGAGCTGT-f817481a__FCA20_Male_body_adult,GACTCTCGTACAAAGT-f8328e36__FCA23_Female_body_adult,ATTGGGTCACACCTAA-f80ebbdc__FCA19_Male_body_adult,CTCCAACAGGTAAGAG-f8063598__FCA18_Male_body_adult,GTTCATTAGCCGTTAT-f817481a__FCA20_Male_body_adult,GTGGAGACATTAGGAA-f7f586bc__FCA16_Male_body_adult,TACCCACGTATCATGC-f8063598__FCA18_Male_body_adult,TCGGTCTCAGTTGGTT-f8438c5e__FCA25_Female_body_adult,GCGGAAAGTTAGGACG-f817481a__FCA20_Male_body_adult,CTAACTTCAAGCGCTC-f8328e36__FCA23_Female_body_adult,GTGCACGCAGCTTCGG-f7fd9b2c__FCA17_Male_body_adult,TGTTGAGGTGGACCAA-f80ebbdc__FCA19_Male_body_adult,CATGCAACATGGCACC-f8328e36__FCA23_Female_body_adult,TCCTGCATCTCCCAAC-f7f586bc__FCA16_Male_body_adult,TTCTGTACAAGTTGGG-f817481a__FCA20_Male_body_adult,GGATCTATCTTTGCAT-f8438c5e__FCA25_Female_body_adult,TTCGCTGGTGTTCAGT-f8063598__FCA18_Male_body_adult,GATGACTGTATCTTCT-f82124ca__FCA21_Male_body_adult,GGCAGTCTCGGATACT-f8063598__FCA18_Male_body_adult,GGTCACGGTCATGCAT-f83b3be4__FCA24_Female_body_adult,AGGAGGTCAGTGTATC-f7f586bc__FCA16_Male_body_adult,TGACTCCGTAGACACG-f7fd9b2c__FCA17_Male_body_adult,CAATGACTCGAAATCC-f82124ca__FCA21_Male_body_adult,TTTAGTCTCAACCCGG-f7f586bc__FCA16_Male_body_adult,TCTCACGCAAAGGGCT-f8063598__FCA18_Male_body_adult	adult peripheral nervous system
1848	adult peripheral nervous system_744	0	0	0.910244	0	0	0	0	0	0	0	0	0	0	0	0	0	0	0	0	0	0	0	0	0	0	0	0	0	adult peripheral nervous system	808.12	3269	ACTTCGCTCAGTGTGT-f7fd9b2c__FCA17_Male_body_adult,AGACTCAGTAGACAAT-f7fd9b2c__FCA17_Male_body_adult,TTTGGAGCAGATTAAG-f83b3be4__FCA24_Female_body_adult,ACTTTCACACGTCTCT-f82124ca__FCA21_Male_body_adult,TTCAGGACATAGAAAC-f80ebbdc__FCA19_Male_body_adult,TCGAAGTCACCGAATT-f7fd9b2c__FCA17_Male_body_adult,CTCTCGATCGGAGTGA-f83b3be4__FCA24_Female_body_adult,TTTAGTCTCAACCCGG-f7f586bc__FCA16_Male_body_adult,TCGGGCAAGGTGAGAA-f8328e36__FCA23_Female_body_adult,TCTATCACACTAGTAC-f80ebbdc__FCA19_Male_body_adult,CTGTGGGGTCCAGCAC-f7f586bc__FCA16_Male_body_adult,TTGGGTAGTCGCTCGA-f8063598__FCA18_Male_body_adult,GGTTGTATCACGACTA-f8063598__FCA18_Male_body_adult,TTACGCCGTTACCGTA-f83b3be4__FCA24_Female_body_adult,GGTAGAGTCATCTCTA-f829fffa__FCA22_Female_body_adult,ATGCGATGTCGTTGCG-f7fd9b2c__FCA17_Male_body_adult,AGGCATTGTGAGTTGG-f8438c5e__FCA25_Female_body_adult,CATTCTAGTTCTCCCA-f7f586bc__FCA16_Male_body_adult,ATGAGTCTCAAGCGTT-f8063598__FCA18_Male_body_adult,AGGCCACGTTCTTCAT-f8328e36__FCA23_Female_body_adult,GTGGAGACAAGCACCC-f817481a__FCA20_Male_body_adult,ATTACCTTCAAGAATG-f8063598__FCA18_Male_body_adult,GCACGGTCAACGACTT-f829fffa__FCA22_Female_body_adult,CACGTGGAGTACGAGC-f8063598__FCA18_Male_body_adult,ATGTCTTTCCTACTGC-f7f586bc__FCA16_Male_body_adult	adult peripheral nervous system
1849	adult peripheral nervous system_745	0	0	0.828456	0	0	0	0	0	0	0	0	0	0	0	0	0	0	0	0	0	0	0	0	0	0	0	0	0	adult peripheral nervous system	1240.52	3970	GATTCGACACATTGTG-f7fd9b2c__FCA17_Male_body_adult,TTCGCTGCAGTTCCAA-f8548b44__FCA27_Female_body_adult,TACACCCGTATGATCC-f8548b44__FCA27_Female_body_adult,CAGATTGTCGACCATA-f829fffa__FCA22_Female_body_adult,AGGACTTTCCCTCGAT-f83b3be4__FCA24_Female_body_adult,AAGTTCGTCATAGGCT-f8438c5e__FCA25_Female_body_adult,AACCTTTAGAGCAGCT-f83b3be4__FCA24_Female_body_adult,TCGACCTTCCAACCAA-f8328e36__FCA23_Female_body_adult,GGAGGATGTTGGGACA-f8328e36__FCA23_Female_body_adult,CACTGAAAGACATCCT-f80ebbdc__FCA19_Male_body_adult,CTGTATTAGAGAGTGA-f7f586bc__FCA16_Male_body_adult,CCTCCTCGTTGCCTAA-f80ebbdc__FCA19_Male_body_adult,ACAACCAGTAGCTGTT-f84bfd1c__FCA26_Female_body_adult,GTGGAGACAAGCACCC-f817481a__FCA20_Male_body_adult,CGAGGCTAGTTTCGAC-f8063598__FCA18_Male_body_adult,CTACAGATCTAGAGCT-f83b3be4__FCA24_Female_body_adult,TACGCTCTCTTTGCTA-f84bfd1c__FCA26_Female_body_adult,ACGCACGGTGGGATTG-f83b3be4__FCA24_Female_body_adult,GTAGAAACATGTTCGA-f83b3be4__FCA24_Female_body_adult,GCCAACGTCAAGCCTA-f8438c5e__FCA25_Female_body_adult,GTTGTGAGTCTGTGGC-f8438c5e__FCA25_Female_body_adult,TCTCTGGCACGCTATA-f8438c5e__FCA25_Female_body_adult,ATAGAGAAGTAAACGT-f83b3be4__FCA24_Female_body_adult,GCTACCTGTTCGGTTA-f8328e36__FCA23_Female_body_adult,CCGAACGCAAATCAGA-f8328e36__FCA23_Female_body_adult	adult peripheral nervous system
1850	adult peripheral nervous system_746	0	0	0.305824	0	0	0	0	0	0	0	0	0	0	0	0	0	0	0	0	0	0	0	0	0	0	0	0	0	adult peripheral nervous system	1118.12	3385	CCTAAGACAGAATCGG-f7f586bc__FCA16_Male_body_adult,CGGAGAAAGTAGCAAT-f80ebbdc__FCA19_Male_body_adult,CCAATTTAGACTCTTG-f829fffa__FCA22_Female_body_adult,TATCTGTGTCTATGAC-f83b3be4__FCA24_Female_body_adult,TCATATCGTTCGTAAC-f7fd9b2c__FCA17_Male_body_adult,CATGCGGGTTTCACAG-f8063598__FCA18_Male_body_adult,GCATCTCCAGCTTTCC-f829fffa__FCA22_Female_body_adult,TTACCGCTCCGTACGG-f7f586bc__FCA16_Male_body_adult,CTCCCTCAGCACACAG-f7fd9b2c__FCA17_Male_body_adult,GAGAAATAGGAGAATG-f8063598__FCA18_Male_body_adult,GTGGAGACATTAGGAA-f7f586bc__FCA16_Male_body_adult,TCGGTCTCAGTTGGTT-f8438c5e__FCA25_Female_body_adult,ATCGTGAGTTCGGTTA-f80ebbdc__FCA19_Male_body_adult,AAAGAACAGACTTGTC-f7fd9b2c__FCA17_Male_body_adult,TCCACGTCAAACTAAG-f7f586bc__FCA16_Male_body_adult,TGGGCGTAGGACAAGA-f7fd9b2c__FCA17_Male_body_adult,GATCATGGTGTGATGG-f7f586bc__FCA16_Male_body_adult,GTCTAGAAGATCCAAA-f8438c5e__FCA25_Female_body_adult,CATGCAACATGGCACC-f8328e36__FCA23_Female_body_adult,TGATTCTGTGTTACAC-f83b3be4__FCA24_Female_body_adult,TTCGGTCCACTCAAGT-f7f586bc__FCA16_Male_body_adult,ACGGGTCTCGCCTTGT-f8063598__FCA18_Male_body_adult,AAGCGTTGTCCACACG-f82124ca__FCA21_Male_body_adult,AGAGAGCAGCAAATGT-f8438c5e__FCA25_Female_body_adult,AGGAAATCAAGTCCCG-f80ebbdc__FCA19_Male_body_adult	adult peripheral nervous system
1851	adult peripheral nervous system_747	0.653971	0	0.479608	0	0	0.268286	0	0	0	0	0	0	0	0	0	0	0	0	0	0	0	0	0	0	0	0	0	0	adult peripheral nervous system	1299.88	3541	CTCCAACTCGTAGAGG-f8063598__FCA18_Male_body_adult,AGAGAATGTCACAGTT-f8548b44__FCA27_Female_body_adult,AATCGACCATGGTGGA-f8328e36__FCA23_Female_body_adult,GTCCCATCAGCGACCT-f8328e36__FCA23_Female_body_adult,TCTCTGGCACGCTATA-f8438c5e__FCA25_Female_body_adult,GCTGAATGTACCACGC-f83b3be4__FCA24_Female_body_adult,CAGTGCGCAACGGTAG-f7fd9b2c__FCA17_Male_body_adult,GCATCTCCAGCTTTCC-f829fffa__FCA22_Female_body_adult,GGGATCCCAGGGATAC-f80ebbdc__FCA19_Male_body_adult,AGGGAGTCATTGCCTC-f8328e36__FCA23_Female_body_adult,TGCATGATCGTTGCCT-f829fffa__FCA22_Female_body_adult,CGAGAAGCATTCAGGT-f8438c5e__FCA25_Female_body_adult,GTAACACGTAGCCAGA-f82124ca__FCA21_Male_body_adult,CTACATTAGATTAGCA-f829fffa__FCA22_Female_body_adult,CTGAGCGAGGTCTTTG-f829fffa__FCA22_Female_body_adult,TCATGAGAGTGCTCGC-f829fffa__FCA22_Female_body_adult,TAACGACTCACCGCTT-f829fffa__FCA22_Female_body_adult,TGCTGAAAGTTCCTGA-f83b3be4__FCA24_Female_body_adult,ACCAAACCAGAGAATT-f83b3be4__FCA24_Female_body_adult,GGGAGATGTCTCAGGC-f83b3be4__FCA24_Female_body_adult,TCCATGCTCCATTGTT-f83b3be4__FCA24_Female_body_adult,TTTGACTCAGGCGATA-f8328e36__FCA23_Female_body_adult,CTCCAACGTGGCATCC-f83b3be4__FCA24_Female_body_adult,CAGGTATCATTAGGAA-f829fffa__FCA22_Female_body_adult,GATGCTAGTGGTATGG-f83b3be4__FCA24_Female_body_adult	adult peripheral nervous system
1852	adult peripheral nervous system_748	0.438505	0	0.742307	0	0	0	0	0	0	0	0	0	0	0	0	0	0	0	0	0	0	0	0	0	0	0	0	0	adult peripheral nervous system	726.76	3218	TGAGGGATCGCACGGT-f8438c5e__FCA25_Female_body_adult,GATCCCTGTTCGTAAC-f8328e36__FCA23_Female_body_adult,ACCAACATCTCGGGAC-f84bfd1c__FCA26_Female_body_adult,ATTACCTTCGTCTACC-f829fffa__FCA22_Female_body_adult,AGTCACAAGTTGGAAT-f84bfd1c__FCA26_Female_body_adult,GACGCTGAGGACTGGT-f83b3be4__FCA24_Female_body_adult,CGAATTGAGATGCTGG-f83b3be4__FCA24_Female_body_adult,GTTCCGTCACATGAAA-f829fffa__FCA22_Female_body_adult,ATGCCTCCAGATACTC-f7fd9b2c__FCA17_Male_body_adult,ACTTTCAAGAAATCCA-f8438c5e__FCA25_Female_body_adult,GGCACGTTCATAGAGA-f8438c5e__FCA25_Female_body_adult,AGGATCTGTCTAGTGT-f829fffa__FCA22_Female_body_adult,CTCAGTCTCTTGAACG-f8438c5e__FCA25_Female_body_adult,TGCTTGCTCAGGAAAT-f8438c5e__FCA25_Female_body_adult,CTACCCACATTCTGTT-f829fffa__FCA22_Female_body_adult,TATCCTAGTCGTTCAA-f829fffa__FCA22_Female_body_adult,CATCGTCGTCCTCAGG-f8438c5e__FCA25_Female_body_adult,AGGCTGCGTTATAGCC-f83b3be4__FCA24_Female_body_adult,ACCATTTTCCGAAATC-f8328e36__FCA23_Female_body_adult,TCACTATTCTTGGCTC-f80ebbdc__FCA19_Male_body_adult,CGGGACTTCACCATAG-f7fd9b2c__FCA17_Male_body_adult,TGCTCGTGTCAGGTGA-f8063598__FCA18_Male_body_adult,CATGCAACATATGGCT-f8438c5e__FCA25_Female_body_adult,ACTTAGGCATGGTGGA-f84bfd1c__FCA26_Female_body_adult,GGGTTTATCCGCGGAT-f84bfd1c__FCA26_Female_body_adult	adult peripheral nervous system
1853	adult peripheral nervous system_749	0	0	0.61796	0	0	0	0	0	0	0	0	0	0	0	0	0	0	0	0	0	0	0	0	0	0	0	0	0	adult peripheral nervous system	935.52	2710	TCGGGTGTCGTCGATA-f83b3be4__FCA24_Female_body_adult,TACCTCGGTCTGTAAC-f8328e36__FCA23_Female_body_adult,AGACAAAAGTCCGTCG-f8548b44__FCA27_Female_body_adult,TCCCAGTCAGGACGAT-f8328e36__FCA23_Female_body_adult,AGGTTGTGTCCTGTTC-f8328e36__FCA23_Female_body_adult,CATCGTCAGCGGACAT-f8548b44__FCA27_Female_body_adult,AATGGAATCTTCCTAA-f7f586bc__FCA16_Male_body_adult,CATACAGGTGTCCGGT-f829fffa__FCA22_Female_body_adult,GTAGATCTCATCGCAA-f8438c5e__FCA25_Female_body_adult,ACAGAAACACTGGCCA-f8328e36__FCA23_Female_body_adult,CATACAGTCTCACCCA-f829fffa__FCA22_Female_body_adult,AGGACTTAGTCAACAA-f83b3be4__FCA24_Female_body_adult,AGTGACTAGCCTGAAG-f8438c5e__FCA25_Female_body_adult,GTAGATCGTGCCTGAC-f8328e36__FCA23_Female_body_adult,GGGCCATTCTTGTGCC-f8438c5e__FCA25_Female_body_adult,CTCCGATTCTATGCCC-f83b3be4__FCA24_Female_body_adult,GTGAGTTTCGTAGAGG-f829fffa__FCA22_Female_body_adult,GGGCCATTCTTTCAGT-f8328e36__FCA23_Female_body_adult,ACCTACCCACGACGCT-f83b3be4__FCA24_Female_body_adult,ATTATCCTCATCTATC-f829fffa__FCA22_Female_body_adult,TGGAACTAGGACTAAT-f8328e36__FCA23_Female_body_adult,CAGGTATCAACTGCTA-f7f586bc__FCA16_Male_body_adult,AAGAACAGTGCTGCAC-f829fffa__FCA22_Female_body_adult,ATGATCGAGTAGGCCA-f83b3be4__FCA24_Female_body_adult,TGTACAGAGACAGCGT-f8438c5e__FCA25_Female_body_adult	adult peripheral nervous system
1854	adult peripheral nervous system_750	0	0	0.420224	0	0	0	0	0	0	0	0	0	0	0	0	0	0	0	0	0	0	0	0	0	0	0	0	0	adult peripheral nervous system	765.84	3202	GAGAAATGTATCGCAT-f83b3be4__FCA24_Female_body_adult,GGTGATTCACGACGAA-f8548b44__FCA27_Female_body_adult,TGCTCGTGTCAGGTGA-f8063598__FCA18_Male_body_adult,AGGCTGCGTTATAGCC-f83b3be4__FCA24_Female_body_adult,TATGTTCGTGTGATGG-f8548b44__FCA27_Female_body_adult,TCATTACCATCGTGGC-f7fd9b2c__FCA17_Male_body_adult,TTTCATGGTGCATTAC-f8438c5e__FCA25_Female_body_adult,GGCTGTGCAGATACCT-f83b3be4__FCA24_Female_body_adult,ATTCCATTCGAGGCAA-f8328e36__FCA23_Female_body_adult,CGAATTGAGATGCTGG-f83b3be4__FCA24_Female_body_adult,GCTACCTCATGGAACG-f829fffa__FCA22_Female_body_adult,GGAGAACAGCACACCC-f8438c5e__FCA25_Female_body_adult,TCTAACTTCACTCTTA-f8438c5e__FCA25_Female_body_adult,TTTGGAGCAGATTAAG-f83b3be4__FCA24_Female_body_adult,CGTAGTACAAGTGTCT-f829fffa__FCA22_Female_body_adult,GTTCATTAGAGCGACT-f8438c5e__FCA25_Female_body_adult,CTGCTCATCCCATTCG-f8063598__FCA18_Male_body_adult,ACCACAAAGACAGCGT-f83b3be4__FCA24_Female_body_adult,AAGCGTTAGTCCTGTA-f83b3be4__FCA24_Female_body_adult,ACGCACGCACAATGTC-f8438c5e__FCA25_Female_body_adult,GAGACCCTCACTGTTT-f8548b44__FCA27_Female_body_adult,GCACGGTCAACGACTT-f829fffa__FCA22_Female_body_adult,GTGTCCTGTGGGTTGA-f8548b44__FCA27_Female_body_adult,CATCGTCGTCCTCAGG-f8438c5e__FCA25_Female_body_adult,TGTGTGATCAGGAAGC-f8328e36__FCA23_Female_body_adult	adult peripheral nervous system
1855	adult peripheral nervous system_751	0.347756	0	0	0	0	0	0	0	0	0	0	0	0	0	0	0	0	0	0	0	0	0	0	0	0	0	0	0	adult peripheral nervous system	961.8	3502	CTTCTAACAGACCAAG-f7f586bc__FCA16_Male_body_adult,CCCGAAGGTTAGGCCC-f80ebbdc__FCA19_Male_body_adult,GGGATGAAGCCATATC-d54b72e4__FCA2_MaleFemale_Body,GCACGGTCATCCTCAC-f80ebbdc__FCA19_Male_body_adult,TTTACTGGTGACTGTT-f7fd9b2c__FCA17_Male_body_adult,AAACGAAGTCTGTCAA-f82124ca__FCA21_Male_body_adult,ACTTCGCTCAGTGTGT-f7fd9b2c__FCA17_Male_body_adult,CAACAACCAGGTCAAG-f7f586bc__FCA16_Male_body_adult,GATGAGGAGCACTAAA-f8063598__FCA18_Male_body_adult,ATGTCTTGTCACTAGT-f82124ca__FCA21_Male_body_adult,TCTACATAGATTGAGT-f7fd9b2c__FCA17_Male_body_adult,TATTGCTGTACTTGTG-f8063598__FCA18_Male_body_adult,TTCCTTCGTTCGAACT-f8063598__FCA18_Male_body_adult,GATTCGACACATTGTG-f7fd9b2c__FCA17_Male_body_adult,CACAGGCTCTAACGCA-f82124ca__FCA21_Male_body_adult,TCTATCACACTAGTAC-f80ebbdc__FCA19_Male_body_adult,GAAACCTCATGTGTCA-f7fd9b2c__FCA17_Male_body_adult,GATAGCTGTAGCGAGT-f82124ca__FCA21_Male_body_adult,CACAGATAGGGTAATT-f8063598__FCA18_Male_body_adult,ACATGCAAGTCGAGGT-f7fd9b2c__FCA17_Male_body_adult,CCTCCAACATGGGCAA-f7fd9b2c__FCA17_Male_body_adult,TCGAAGTCACCGAATT-f7fd9b2c__FCA17_Male_body_adult,TGCTGAATCTTAAGGC-f8063598__FCA18_Male_body_adult,CATCGTCAGTGAATAC-f7f586bc__FCA16_Male_body_adult,CACTTCGTCGCCAATA-f7fd9b2c__FCA17_Male_body_adult	adult peripheral nervous system
1856	adult peripheral nervous system_752	0.369056	0.638024	0.638024	0	0	0	0	0.369056	0	0	0	0	0	0	0	0	0	0	0	0	0	0	0	0	0	0	0	0	adult peripheral nervous system	896.12	3423	TACAACGCATGACACT-f7fd9b2c__FCA17_Male_body_adult,CACACAAAGTAAGCAT-f83b3be4__FCA24_Female_body_adult,GTTTGGATCTCCAATT-f80ebbdc__FCA19_Male_body_adult,TAGGGTTTCGAATGCT-f829fffa__FCA22_Female_body_adult,ATTCACTGTCATCACA-f8438c5e__FCA25_Female_body_adult,GGTGATTTCCTTGGAA-f7f586bc__FCA16_Male_body_adult,GTGCACGCAGCTTCGG-f7fd9b2c__FCA17_Male_body_adult,TGAGGAGAGGATGGCT-f8063598__FCA18_Male_body_adult,CCTCCAACACCTCAGG-f829fffa__FCA22_Female_body_adult,ATCGATGCATGGAACG-f82124ca__FCA21_Male_body_adult,TAAGCGTGTCAAATCC-f83b3be4__FCA24_Female_body_adult,AATGAAGTCTGTGTGA-f82124ca__FCA21_Male_body_adult,GGGCTACTCGAAGCAG-d54b72e4__FCA2_MaleFemale_Body,AGGTTACAGGGTAGCT-d54b72e4__FCA2_MaleFemale_Body,GGGTTATAGGTGCAGT-f84bfd1c__FCA26_Female_body_adult,GTCGCGAAGTTAGAAC-f80ebbdc__FCA19_Male_body_adult,CTCCTCCGTTGCATCA-f7fd9b2c__FCA17_Male_body_adult,CGATGGCAGGTGCATG-f8328e36__FCA23_Female_body_adult,CCGATCTAGCTACTAC-f80ebbdc__FCA19_Male_body_adult,ACGGGTCTCCTAGCCT-f7f586bc__FCA16_Male_body_adult,ATCCATTGTTACGGAG-f8328e36__FCA23_Female_body_adult,TACCCACGTCCACTTC-f82124ca__FCA21_Male_body_adult,TTACCATCAGCACGAA-f8328e36__FCA23_Female_body_adult,CACGTGGAGTACGAGC-f8063598__FCA18_Male_body_adult,ACGATCACAATTCGTG-f7fd9b2c__FCA17_Male_body_adult	adult peripheral nervous system
1857	adult peripheral nervous system_753	0.373067	0	0.373067	0	0	0	0	0	0	0	0	0	0	0	0	0	0	0	0	0	0	0	0	0	0	0	0	0	adult peripheral nervous system	884.6	3380	GGGCCATCATGCTGCG-f8328e36__FCA23_Female_body_adult,GTACAGTTCCCATTTA-f7f586bc__FCA16_Male_body_adult,TGATTCTGTGTTACAC-f83b3be4__FCA24_Female_body_adult,CTGCATCTCGCCTCTA-f829fffa__FCA22_Female_body_adult,TTTCATGTCAGGAACG-d54b72e4__FCA2_MaleFemale_Body,AAAGGTAGTATGCTAC-f7f586bc__FCA16_Male_body_adult,CTTTCAACAAATAGCA-f829fffa__FCA22_Female_body_adult,GGTAATCTCAACGAGG-f82124ca__FCA21_Male_body_adult,TACTTACTCAGAGCAG-f829fffa__FCA22_Female_body_adult,GGCAGTCTCGGATACT-f8063598__FCA18_Male_body_adult,GGAGGTAGTGTGAGCA-f8063598__FCA18_Male_body_adult,CAGATCAGTGCGTCGT-d54b72e4__FCA2_MaleFemale_Body,TCTTTGAGTTGCCGCA-f8063598__FCA18_Male_body_adult,ATTCACTGTCATCACA-f8438c5e__FCA25_Female_body_adult,TGTTCCGGTAGCGCCT-f83b3be4__FCA24_Female_body_adult,TTCCTTCGTTCGAACT-f8063598__FCA18_Male_body_adult,ACTTCGCTCAGTGTGT-f7fd9b2c__FCA17_Male_body_adult,AGCTCAAAGAAGGTAG-f8063598__FCA18_Male_body_adult,GATGACTGTATCTTCT-f82124ca__FCA21_Male_body_adult,AGAAATGGTGCTCCGA-f7fd9b2c__FCA17_Male_body_adult,TTACTGTTCGAACACT-f817481a__FCA20_Male_body_adult,TTCAGGACATAGAAAC-f80ebbdc__FCA19_Male_body_adult,CAGCGTGTCATCGCCT-f8438c5e__FCA25_Female_body_adult,TCATTACCATCGTGGC-f7fd9b2c__FCA17_Male_body_adult,AACAAGATCTCCGCAT-f80ebbdc__FCA19_Male_body_adult	adult peripheral nervous system
1858	adult peripheral nervous system_754	0	0	0.378903	0	0	0	0	0	0	0	0	0	0	0	0	0	0	0	0	0	0	0	0	0	0	0	0	0	adult peripheral nervous system	868.28	3361	TTACGCCTCAGTCTTT-f83b3be4__FCA24_Female_body_adult,AATGCCACAGAGTGTG-f8328e36__FCA23_Female_body_adult,AGCGCCAAGTCATCGT-f8328e36__FCA23_Female_body_adult,ATATCCTCAGTTCTAG-f8328e36__FCA23_Female_body_adult,CGATGGCAGGTGCATG-f8328e36__FCA23_Female_body_adult,TTCATGTAGCATGTTC-f829fffa__FCA22_Female_body_adult,TCATGAGAGGTTCCGC-f8328e36__FCA23_Female_body_adult,TGTAACGTCGACGTCG-f80ebbdc__FCA19_Male_body_adult,GCCCAGATCATTCCTA-f8328e36__FCA23_Female_body_adult,TAAGCGTGTCAAATCC-f83b3be4__FCA24_Female_body_adult,CCACAAAGTGGATACG-f84bfd1c__FCA26_Female_body_adult,TTTCATGGTGCATTAC-f8438c5e__FCA25_Female_body_adult,TCCTTCTTCTCGTCGT-f8063598__FCA18_Male_body_adult,CCCTCAACAGTGACCC-f83b3be4__FCA24_Female_body_adult,ACGGTTAGTACAGGTG-f829fffa__FCA22_Female_body_adult,GTAATCGCAACCCTCT-f8328e36__FCA23_Female_body_adult,ATTCACTGTCATCACA-f8438c5e__FCA25_Female_body_adult,ATCGGATTCGACTCCT-f83b3be4__FCA24_Female_body_adult,GTCTAGAAGGATACAT-f8328e36__FCA23_Female_body_adult,GGGCTCAGTATCGCGC-f8328e36__FCA23_Female_body_adult,TAATTCCAGACGGTTG-f8328e36__FCA23_Female_body_adult,TGTGCGGCAGCTGCCA-f8328e36__FCA23_Female_body_adult,GTATTTCAGACGCCAA-f7f586bc__FCA16_Male_body_adult,CTTTCAACAAATAGCA-f829fffa__FCA22_Female_body_adult,GGCGTCAGTCGGAACA-f829fffa__FCA22_Female_body_adult	adult peripheral nervous system
1859	adult peripheral nervous system_755	0	0	0.929651	0	0	0	0	0	0	0	0	0	0	0	0	0	0	0	0	0	0	0	0	0	0	0	0	0	adult peripheral nervous system	1043.28	3779	GATAGCTGTAGCGAGT-f82124ca__FCA21_Male_body_adult,TCTGGCTTCTTCGCTG-f7fd9b2c__FCA17_Male_body_adult,ATCCTATCAAGGTTGG-f7f586bc__FCA16_Male_body_adult,TTCTGTAAGTACTGTC-f7f586bc__FCA16_Male_body_adult,GGGCTCATCGCATTAG-d54b72e4__FCA2_MaleFemale_Body,AATGGCTTCAATCCGA-f80ebbdc__FCA19_Male_body_adult,GGGTCACCACCAGCGT-f80ebbdc__FCA19_Male_body_adult,TCGAAGTCACCGAATT-f7fd9b2c__FCA17_Male_body_adult,CAGGCCATCCTATTTG-f80ebbdc__FCA19_Male_body_adult,CCTATCGCAAAGGCTG-f80ebbdc__FCA19_Male_body_adult,TCACACCTCCTGGCTT-f7f586bc__FCA16_Male_body_adult,GATTCGACACATTGTG-f7fd9b2c__FCA17_Male_body_adult,CCCTCTCCACCTCTAC-f80ebbdc__FCA19_Male_body_adult,CCCAACTTCTCCTGAC-f7f586bc__FCA16_Male_body_adult,CTGCCATTCCTTGGAA-f7fd9b2c__FCA17_Male_body_adult,AGAAATGGTGCTCCGA-f7fd9b2c__FCA17_Male_body_adult,TCCTAATAGGAGAATG-f8063598__FCA18_Male_body_adult,CACAGGCTCTAACGCA-f82124ca__FCA21_Male_body_adult,GGGATGAAGCCATATC-d54b72e4__FCA2_MaleFemale_Body,GATGGAGTCGAACGGA-f80ebbdc__FCA19_Male_body_adult,CCTCAACAGCATGCAG-f7fd9b2c__FCA17_Male_body_adult,TTTACTGCACCCGTAG-f817481a__FCA20_Male_body_adult,CTTCTCTTCCAATCCC-f817481a__FCA20_Male_body_adult,TGCTTGCGTATGCTAC-f8328e36__FCA23_Female_body_adult,TTCAGGACACTAAACC-f8063598__FCA18_Male_body_adult	adult peripheral nervous system
1860	adult peripheral nervous system_756	0.371609	0	1.17876	0	0	0	0	0	0	0	0	0	0	0	0	0	0	0	0	0	0	0	0	0	0	0.371609	0	0	adult peripheral nervous system	888.76	3555	TTCATGTAGCATGTTC-f829fffa__FCA22_Female_body_adult,ACTTATCAGCCTCAAT-f8328e36__FCA23_Female_body_adult,TTACAGGAGACTTAAG-f829fffa__FCA22_Female_body_adult,TAACACGTCCATCTAT-f829fffa__FCA22_Female_body_adult,AGGACGATCGCTAGCG-f84bfd1c__FCA26_Female_body_adult,GTCTCACCAGCATCTA-f8438c5e__FCA25_Female_body_adult,TGCTTGCTCAGGAAAT-f8438c5e__FCA25_Female_body_adult,GATCGTAGTCAGACGA-f8548b44__FCA27_Female_body_adult,CTGCAGGGTATGAGCG-f829fffa__FCA22_Female_body_adult,CCTAACCCAACTGCCG-f84bfd1c__FCA26_Female_body_adult,ACGGTTAGTACAGGTG-f829fffa__FCA22_Female_body_adult,AGTAACCAGTCAACAA-f8328e36__FCA23_Female_body_adult,ACATTTCTCTCACTCG-f8328e36__FCA23_Female_body_adult,TACGCTCTCTTTGCTA-f84bfd1c__FCA26_Female_body_adult,GATCATGGTGGACCAA-f84bfd1c__FCA26_Female_body_adult,GCTACAAGTGATCATC-f83b3be4__FCA24_Female_body_adult,CACTGAACAAGTCATC-f83b3be4__FCA24_Female_body_adult,TATCCTAGTCGTTCAA-f829fffa__FCA22_Female_body_adult,AAGTTCGTCATAGGCT-f8438c5e__FCA25_Female_body_adult,ATTCTTGAGGCCTAAG-f83b3be4__FCA24_Female_body_adult,GCCAACGTCAAGCCTA-f8438c5e__FCA25_Female_body_adult,ATTACCTTCGTCTACC-f829fffa__FCA22_Female_body_adult,ACTATCTAGAGAGTTT-f8548b44__FCA27_Female_body_adult,CAATCGAGTGGGTCAA-f83b3be4__FCA24_Female_body_adult,CTCATTACAACCGTAT-f83b3be4__FCA24_Female_body_adult	adult peripheral nervous system
1861	adult peripheral nervous system_757	0.408572	0.408572	0.921877	0	0	0	0	0	0	0	0	0	0	0	0	0	0	0	0	0	0	0	0	0	0	0	0	0	adult peripheral nervous system	792.6	3116	TACTTACAGGGCAGAG-f8328e36__FCA23_Female_body_adult,TTTCATGGTGCATTAC-f8438c5e__FCA25_Female_body_adult,CTGCAGGTCCTGGCTT-f829fffa__FCA22_Female_body_adult,AGGCTGCCAACAAGTA-f83b3be4__FCA24_Female_body_adult,GCACGGTCAACGACTT-f829fffa__FCA22_Female_body_adult,GTATTGGAGTCATGCT-f8548b44__FCA27_Female_body_adult,CGAGGAATCCGTGGTG-f8328e36__FCA23_Female_body_adult,TCGGGCAAGGTGAGAA-f8328e36__FCA23_Female_body_adult,ATCGGATTCGACTCCT-f83b3be4__FCA24_Female_body_adult,GATCGTAGTCAGACGA-f8548b44__FCA27_Female_body_adult,ACCAACACACGAAAGC-f83b3be4__FCA24_Female_body_adult,TACGTCCTCTAACACG-f8438c5e__FCA25_Female_body_adult,ATGAGGGGTAAGGCTG-f829fffa__FCA22_Female_body_adult,ACTCCCAAGAACCCGA-f8438c5e__FCA25_Female_body_adult,CGTGATATCCTTACCG-f8438c5e__FCA25_Female_body_adult,GTGCAGCAGTATAGGT-f8328e36__FCA23_Female_body_adult,TGATTCTGTGTTACAC-f83b3be4__FCA24_Female_body_adult,TAACGACTCACCGCTT-f829fffa__FCA22_Female_body_adult,CCTATCGAGTGGCGAT-f8548b44__FCA27_Female_body_adult,GGGAGTAGTATGTCAC-f829fffa__FCA22_Female_body_adult,CTCAACCAGGTCATTC-f829fffa__FCA22_Female_body_adult,AGGAAATAGTGACACG-f80ebbdc__FCA19_Male_body_adult,TCGATTTTCACGGAGA-f8328e36__FCA23_Female_body_adult,TAATTCCAGACGGTTG-f8328e36__FCA23_Female_body_adult,AACCATGCAAGTTCCA-f8438c5e__FCA25_Female_body_adult	adult peripheral nervous system
1862	adult peripheral nervous system_758	0	0	1.05756	0	0	0	0	0	0	0	0	0	0	0	0	0	0	0	0	0	0	0	0	0	0	0	0	0	adult peripheral nervous system	638.52	3009	CCCATTGGTCGCATGC-f8328e36__FCA23_Female_body_adult,AAATGGAGTGGACTAG-f817481a__FCA20_Male_body_adult,GGCACGTTCAACTGGT-f8438c5e__FCA25_Female_body_adult,GGATGTTGTAGTCTTG-f8328e36__FCA23_Female_body_adult,TGGTAGTCATCCTAAG-f8063598__FCA18_Male_body_adult,GATTGGTCAGAAGTTA-f8328e36__FCA23_Female_body_adult,TACTTACAGCAATTAG-f8548b44__FCA27_Female_body_adult,AGGAGGTGTAACCCGC-f817481a__FCA20_Male_body_adult,AATCGTGAGCTCCCTT-f8328e36__FCA23_Female_body_adult,AGAAATGGTGACGTCC-f817481a__FCA20_Male_body_adult,ACGCACGCACAATGTC-f8438c5e__FCA25_Female_body_adult,AGGACTTAGTCAACAA-f83b3be4__FCA24_Female_body_adult,TGCATGATCTACGGTA-f83b3be4__FCA24_Female_body_adult,CACAACAAGCACTCGC-f8548b44__FCA27_Female_body_adult,ACAGGGAAGCTTGTGT-f82124ca__FCA21_Male_body_adult,TCGCTCATCGCTATTT-f8063598__FCA18_Male_body_adult,TCATTCATCGTCAAAC-f83b3be4__FCA24_Female_body_adult,GTCCCATGTAGTAAGT-f83b3be4__FCA24_Female_body_adult,GGGACTCGTGACCGTC-f7f586bc__FCA16_Male_body_adult,TTCTTCCAGTGTACAA-f829fffa__FCA22_Female_body_adult,CAAAGAATCGGTATGT-f7f586bc__FCA16_Male_body_adult,CCGTGAGCATCCGAAT-f8548b44__FCA27_Female_body_adult,GAATAGAAGCGTGAGT-f817481a__FCA20_Male_body_adult,TCGTCCAAGCTTAGTC-f817481a__FCA20_Male_body_adult,GTCTACCGTATCCTCC-f82124ca__FCA21_Male_body_adult	adult peripheral nervous system
1863	adult peripheral nervous system_759	0.397686	0	0.397686	0	0	0	0	0	0	0	0	0	0	0	0	0	0	0	0	0	0	0	0	0	0	0	0	0	adult peripheral nervous system	819.04	3262	ACCACAAAGACAGCGT-f83b3be4__FCA24_Female_body_adult,AGGCTGCCAACAAGTA-f83b3be4__FCA24_Female_body_adult,AGGCTGCGTTATAGCC-f83b3be4__FCA24_Female_body_adult,TGTCCCAGTAGATCGG-f8438c5e__FCA25_Female_body_adult,GACTGATCATTGTGCA-f80ebbdc__FCA19_Male_body_adult,ATCAGGTCAAGCTGCC-f8328e36__FCA23_Female_body_adult,ATTCCATTCGAGGCAA-f8328e36__FCA23_Female_body_adult,CATCGTCGTCCTCAGG-f8438c5e__FCA25_Female_body_adult,ACCAACACACGAAAGC-f83b3be4__FCA24_Female_body_adult,CTCAAGAAGGCTATCT-f829fffa__FCA22_Female_body_adult,CCACGTTTCCAAATGC-f8328e36__FCA23_Female_body_adult,GGGAGTAGTATGTCAC-f829fffa__FCA22_Female_body_adult,GGTAATCTCAACGAGG-f82124ca__FCA21_Male_body_adult,ATGCCTCCAGATACTC-f7fd9b2c__FCA17_Male_body_adult,AGCTCAAAGCCTGACC-f8438c5e__FCA25_Female_body_adult,GCCGATGGTCCAGCGT-f8063598__FCA18_Male_body_adult,CGGAACCCATATACCG-f829fffa__FCA22_Female_body_adult,TTCCGGTCAAGGTACG-f83b3be4__FCA24_Female_body_adult,AGGCATTGTGAGTTGG-f8438c5e__FCA25_Female_body_adult,TCGGGCAAGGTGAGAA-f8328e36__FCA23_Female_body_adult,GCACGGTCAACGACTT-f829fffa__FCA22_Female_body_adult,GAGATGGTCGTGTTCC-f8063598__FCA18_Male_body_adult,ACTTTCAAGAAATCCA-f8438c5e__FCA25_Female_body_adult,TCTTCCTCACCAGCCA-f8438c5e__FCA25_Female_body_adult,AACAACCCAATAGTAG-f8328e36__FCA23_Female_body_adult	adult peripheral nervous system
1864	adult peripheral nervous system_760	0.585097	0	0.334744	0	0	0	0	0	0	0	0	0	0	0	0	0	0	0	0	0	0	0	0	0	0	0	0	0	adult peripheral nervous system	1006.08	3666	CGAAGTTTCGGCCTTT-f829fffa__FCA22_Female_body_adult,GACCAATGTTGTCCCT-f8328e36__FCA23_Female_body_adult,CCGTTCAGTGGGCTTC-f8438c5e__FCA25_Female_body_adult,CAGCGTGTCATCGCCT-f8438c5e__FCA25_Female_body_adult,ACCATTTCATCCGATA-f8548b44__FCA27_Female_body_adult,TTACGCCTCAGTCTTT-f83b3be4__FCA24_Female_body_adult,AACCCAATCGCGGTAC-f829fffa__FCA22_Female_body_adult,GGGATCCTCATTCCTA-f83b3be4__FCA24_Female_body_adult,TTTGACTCAGGCGATA-f8328e36__FCA23_Female_body_adult,AGGCATTGTGAGTTGG-f8438c5e__FCA25_Female_body_adult,AGGCATTGTATCCCTC-f8063598__FCA18_Male_body_adult,ACAGAAAGTACGTGTT-f7fd9b2c__FCA17_Male_body_adult,AGTTAGCGTGGCACTC-f83b3be4__FCA24_Female_body_adult,TACCCACCACTACACA-f8548b44__FCA27_Female_body_adult,AATGCCACAGAGTGTG-f8328e36__FCA23_Female_body_adult,TGATTTCGTGCAATAA-f8328e36__FCA23_Female_body_adult,ATCAGGTCAAGCTGCC-f8328e36__FCA23_Female_body_adult,AGAGAATTCACCTTAT-f8438c5e__FCA25_Female_body_adult,GAAGCCCAGAAACCAT-f8438c5e__FCA25_Female_body_adult,TCTTTGAGTTGCCGCA-f8063598__FCA18_Male_body_adult,TCCATGCTCCATTGTT-f83b3be4__FCA24_Female_body_adult,TAGATCGAGAAATCCA-f829fffa__FCA22_Female_body_adult,TTCCGGTCAAGGTACG-f83b3be4__FCA24_Female_body_adult,TGATTCTAGGATTCAA-f829fffa__FCA22_Female_body_adult,AGGGAGTGTGAGGCAT-f83b3be4__FCA24_Female_body_adult	adult peripheral nervous system
1865	adult peripheral nervous system_761	0.739578	0	1.31845	0	0	0	0	0	0	0	0	0	0	0	0	0	0	0	0	0	0	0	0	0	0	0	0	0	adult peripheral nervous system	730.56	3004	GCACTAACACATACGT-f829fffa__FCA22_Female_body_adult,CATTCCGTCCGTGCGA-f8328e36__FCA23_Female_body_adult,GTATTGGAGTCATGCT-f8548b44__FCA27_Female_body_adult,ATTGGGTGTGTTGATC-f8438c5e__FCA25_Female_body_adult,GAAGTAATCTTGTGCC-f8438c5e__FCA25_Female_body_adult,AAAGAACAGACTTGTC-f7fd9b2c__FCA17_Male_body_adult,GTGGGAATCGGCACTG-f829fffa__FCA22_Female_body_adult,CTTCTAAAGAGGTTTA-d54b72e4__FCA2_MaleFemale_Body,ACATCCCTCTAAGCGT-f7fd9b2c__FCA17_Male_body_adult,AGGAAATAGTGACACG-f80ebbdc__FCA19_Male_body_adult,CTGCCATGTTTGTTGG-f829fffa__FCA22_Female_body_adult,GTAGATCGTGCCTGAC-f8328e36__FCA23_Female_body_adult,ATGAGGGGTAAGGCTG-f829fffa__FCA22_Female_body_adult,AAGCGTTGTCCACACG-f82124ca__FCA21_Male_body_adult,TGCTCGTGTCTAACTG-f7fd9b2c__FCA17_Male_body_adult,CTTTCAAGTTGATGTC-f8063598__FCA18_Male_body_adult,CTACCTGAGCTGAAAT-f8328e36__FCA23_Female_body_adult,AACCATGTCACATCAG-f8063598__FCA18_Male_body_adult,CTGAGCGAGGTCTTTG-f829fffa__FCA22_Female_body_adult,CGCGTGATCGGTCGAC-d54b72e4__FCA2_MaleFemale_Body,TGGTTAGAGACAGCTG-f829fffa__FCA22_Female_body_adult,CAGTTCCCATCGCTCT-f829fffa__FCA22_Female_body_adult,TGTGAGTAGGCGAACT-f7fd9b2c__FCA17_Male_body_adult,GCGATCGTCGGAAACG-f8438c5e__FCA25_Female_body_adult,AGGGCTCCAACGGCCT-f829fffa__FCA22_Female_body_adult	adult peripheral nervous system
1866	adult peripheral nervous system_762	0.696035	0	0.919755	0	0	0	0	0	0	0	0	0	0	0	0	0	0	0	0	0	0	0	0	0	0	0	0	0	adult peripheral nervous system	795.4	3274	TTCATGTAGCATGTTC-f829fffa__FCA22_Female_body_adult,ACTTTCAAGAAATCCA-f8438c5e__FCA25_Female_body_adult,TCCCAGTAGTTCAACC-f8548b44__FCA27_Female_body_adult,TTACGCCTCAGTCTTT-f83b3be4__FCA24_Female_body_adult,ACGGTTAGTACAGGTG-f829fffa__FCA22_Female_body_adult,ACTTATCAGCCTCAAT-f8328e36__FCA23_Female_body_adult,GCGATCGTCGGAAACG-f8438c5e__FCA25_Female_body_adult,AGCGCCAAGTCATCGT-f8328e36__FCA23_Female_body_adult,GGGCTCAGTATCGCGC-f8328e36__FCA23_Female_body_adult,TCGATTTCAGGCATGA-f8328e36__FCA23_Female_body_adult,GGTTGTAGTCCTCCTA-f83b3be4__FCA24_Female_body_adult,CAGTTCCCATCGCTCT-f829fffa__FCA22_Female_body_adult,TGTTCCGGTAGCGCCT-f83b3be4__FCA24_Female_body_adult,CTAACTTCATGTGCTA-f83b3be4__FCA24_Female_body_adult,AACGGGACACGCGCTA-f829fffa__FCA22_Female_body_adult,AGGACGATCGCTAGCG-f84bfd1c__FCA26_Female_body_adult,GGGACTCTCGTCCATC-f83b3be4__FCA24_Female_body_adult,GGTTCTCTCCACTTCG-f84bfd1c__FCA26_Female_body_adult,TTCAATCCACACTTAG-f7fd9b2c__FCA17_Male_body_adult,TCAGCAATCTGTGCTC-f8328e36__FCA23_Female_body_adult,AGGCTGCCAACAAGTA-f83b3be4__FCA24_Female_body_adult,GTCTAGAAGGATACAT-f8328e36__FCA23_Female_body_adult,CAGTTAGTCTCTTGCG-f8548b44__FCA27_Female_body_adult,TGGTTAGAGACAGCTG-f829fffa__FCA22_Female_body_adult,TCTATACGTGGCCTCA-f8438c5e__FCA25_Female_body_adult	adult peripheral nervous system
1867	adult peripheral nervous system_763	0.864551	0	1.04096	0	0	0	0	0	0	0	0	0	0	0	0	0	0	0	0	0	0	0	0	0	0	0	0	0	adult peripheral nervous system	873.4	3459	ACCAACAGTTGAGTCT-d54b72e4__FCA2_MaleFemale_Body,GGTTCTCTCCACTTCG-f84bfd1c__FCA26_Female_body_adult,CGAGGCTAGTTTCGAC-f8063598__FCA18_Male_body_adult,AGATAGACAATGGCCC-f8438c5e__FCA25_Female_body_adult,ACGGTTAGTACAGGTG-f829fffa__FCA22_Female_body_adult,GAGAAATGTATCGCAT-f83b3be4__FCA24_Female_body_adult,CAGTTAGTCTCTTGCG-f8548b44__FCA27_Female_body_adult,GTCTAGAAGGATACAT-f8328e36__FCA23_Female_body_adult,TTATTGCAGACTTGTC-f8328e36__FCA23_Female_body_adult,TCGTAGATCTCGCGTT-f83b3be4__FCA24_Female_body_adult,TAGGTACTCTTGCAAG-f8063598__FCA18_Male_body_adult,GGTAGAGTCTGCAGCG-f80ebbdc__FCA19_Male_body_adult,AACACACGTAGGCTCC-f829fffa__FCA22_Female_body_adult,CTGCCATGTTTGTTGG-f829fffa__FCA22_Female_body_adult,CAGCGTGTCATCGCCT-f8438c5e__FCA25_Female_body_adult,TCGATTTCAGGCATGA-f8328e36__FCA23_Female_body_adult,AGCGCCAAGTCATCGT-f8328e36__FCA23_Female_body_adult,CTGCATCTCGCCTCTA-f829fffa__FCA22_Female_body_adult,TCGGGCAAGGTGAGAA-f8328e36__FCA23_Female_body_adult,GCTGAATTCGGCCTTT-f8063598__FCA18_Male_body_adult,GATCATGGTGGACCAA-f84bfd1c__FCA26_Female_body_adult,TATTCCAAGCATGATA-f83b3be4__FCA24_Female_body_adult,TTCCTTCGTTCGAACT-f8063598__FCA18_Male_body_adult,TTACGCCGTTACCGTA-f83b3be4__FCA24_Female_body_adult,CATGCTCTCTGCTCTG-f8438c5e__FCA25_Female_body_adult	adult peripheral nervous system
1868	adult peripheral nervous system_764	0.470593	0	0.789315	0	0	0.262727	0	0	0	0	0	0	0	0	0	0	0	0	0	0	0	0	0	0	0	0	0	0	adult peripheral nervous system	1331.24	3817	ACCTACCCACGACGCT-f83b3be4__FCA24_Female_body_adult,AGGTTGTGTCCTGTTC-f8328e36__FCA23_Female_body_adult,TCCCAGTCAGGACGAT-f8328e36__FCA23_Female_body_adult,TTCTTCCAGTGTACAA-f829fffa__FCA22_Female_body_adult,GATTCTTGTGGTCCGT-f83b3be4__FCA24_Female_body_adult,ATGCATGCAAGTCGTT-f829fffa__FCA22_Female_body_adult,GGGACCTCAAGTCCCG-f8548b44__FCA27_Female_body_adult,GTAGAGGAGGAGGGTG-f829fffa__FCA22_Female_body_adult,AGTCACAAGGGATCGT-f83b3be4__FCA24_Female_body_adult,TGATGCAAGCGTTAGG-f8548b44__FCA27_Female_body_adult,ATGCGATAGCGCCTTG-f817481a__FCA20_Male_body_adult,CATCCACGTTAAGTCC-f8328e36__FCA23_Female_body_adult,ATTATCCTCATCTATC-f829fffa__FCA22_Female_body_adult,ACCTGTCAGGTTTGAA-f829fffa__FCA22_Female_body_adult,ACTGCAATCACGGGAA-d54b72e4__FCA2_MaleFemale_Body,GAGAAATAGGAGAATG-f8063598__FCA18_Male_body_adult,CATTCCGAGGGAGGAC-f8328e36__FCA23_Female_body_adult,AACCTTTCATCATCCC-f83b3be4__FCA24_Female_body_adult,TCCCAGTAGCGCTGAA-f8548b44__FCA27_Female_body_adult,TCTTTGATCAAGTCTG-f8328e36__FCA23_Female_body_adult,TCAGCAAAGCTAGAAT-f8438c5e__FCA25_Female_body_adult,CATCGTCAGCGGACAT-f8548b44__FCA27_Female_body_adult,CTAGACACAGCCTATA-f829fffa__FCA22_Female_body_adult,ATGATCGAGTAGGCCA-f83b3be4__FCA24_Female_body_adult,AGTTCGAGTGTTCCTC-f83b3be4__FCA24_Female_body_adult	adult peripheral nervous system
1869	adult peripheral nervous system_765	0	0	0	0	0	0	0	0	0	0	0	0	0	0	0	0	0	0	0	0	0	0	0	0	0	0	0	0	adult peripheral nervous system	708.28	3157	CATCGTCGTCCTCAGG-f8438c5e__FCA25_Female_body_adult,TGAGCGCCATAATCCG-f817481a__FCA20_Male_body_adult,ACTATGGCATCCTTCG-f8063598__FCA18_Male_body_adult,ACTTTCAAGCAACTCT-f8438c5e__FCA25_Female_body_adult,AGGCTGCGTTATAGCC-f83b3be4__FCA24_Female_body_adult,AGGATCTGTCTAGTGT-f829fffa__FCA22_Female_body_adult,GCACGGTAGCTGACCC-f7fd9b2c__FCA17_Male_body_adult,CAAGACTTCGTGCGAC-f80ebbdc__FCA19_Male_body_adult,TGCTCGTGTCAGGTGA-f8063598__FCA18_Male_body_adult,CCCATTGAGCATGTTC-f8328e36__FCA23_Female_body_adult,TCATTACTCGGTCAGC-f82124ca__FCA21_Male_body_adult,CTAGACAAGTGTACAA-f8548b44__FCA27_Female_body_adult,GTCAAGTTCCCAAGTA-f80ebbdc__FCA19_Male_body_adult,GCGATCGCAGACAAAT-f8063598__FCA18_Male_body_adult,TCACTATTCTTGGCTC-f80ebbdc__FCA19_Male_body_adult,CGGGACTTCACCATAG-f7fd9b2c__FCA17_Male_body_adult,GGTAATCTCAACGAGG-f82124ca__FCA21_Male_body_adult,ACTTTCAAGAAATCCA-f8438c5e__FCA25_Female_body_adult,GTCACTCAGAGCAGAA-f8328e36__FCA23_Female_body_adult,ATGAGGGGTAAGGCTG-f829fffa__FCA22_Female_body_adult,AACGGGACACGCGCTA-f829fffa__FCA22_Female_body_adult,AACAGGGGTCCATAGT-f82124ca__FCA21_Male_body_adult,AGAAATGAGTCACACT-f829fffa__FCA22_Female_body_adult,TAACCAGTCATGCCCT-f82124ca__FCA21_Male_body_adult,ATGCCTCCAGATACTC-f7fd9b2c__FCA17_Male_body_adult	adult peripheral nervous system
1870	adult peripheral nervous system_766	0	0.354329	0.822276	0	0	0	0	0	0	0	0	0	0	0	0	0	0	0	0	0	0	0	0	0	0	0	0	0	adult peripheral nervous system	940.68	2804	CGTGATATCCTTACCG-f8438c5e__FCA25_Female_body_adult,TCACAAGTCTTCACGC-f8438c5e__FCA25_Female_body_adult,CTCCATGAGTAATACG-f8328e36__FCA23_Female_body_adult,GTGCAGCAGTATAGGT-f8328e36__FCA23_Female_body_adult,ATCTTCATCGAACTCA-f8328e36__FCA23_Female_body_adult,GTAGATCGTGCCTGAC-f8328e36__FCA23_Female_body_adult,CTCCATGCAGCAAGAC-f83b3be4__FCA24_Female_body_adult,TGGAACTAGGACTAAT-f8328e36__FCA23_Female_body_adult,AACCATGCAAGTTCCA-f8438c5e__FCA25_Female_body_adult,AAAGGATGTTCACCGG-f83b3be4__FCA24_Female_body_adult,ACTACGACAGTTAGAA-f829fffa__FCA22_Female_body_adult,TTCCGGTCAAGGTACG-f83b3be4__FCA24_Female_body_adult,ACAACCAAGGTAGCAC-f829fffa__FCA22_Female_body_adult,CATTGCCTCACTTTGT-f829fffa__FCA22_Female_body_adult,CGAAGTTTCGTGCACG-f8438c5e__FCA25_Female_body_adult,GGGCCATTCTTGTGCC-f8438c5e__FCA25_Female_body_adult,AACCTTTCATCATCCC-f83b3be4__FCA24_Female_body_adult,TGTAACGGTCGTTGCG-f83b3be4__FCA24_Female_body_adult,CCTACGTTCGATGCAT-f829fffa__FCA22_Female_body_adult,AAGAACAGTGCTGCAC-f829fffa__FCA22_Female_body_adult,TGGTGATTCTTTCCGG-f83b3be4__FCA24_Female_body_adult,CGAGGAATCCGTGGTG-f8328e36__FCA23_Female_body_adult,GAAGGGTAGGGCGAGA-f829fffa__FCA22_Female_body_adult,TTGCGTCAGAGGGTGG-f829fffa__FCA22_Female_body_adult,ACAGAAACACTGGCCA-f8328e36__FCA23_Female_body_adult	adult peripheral nervous system
1871	adult peripheral nervous system_767	0	0	0.492632	0	0	0	0	0	0	0	0	0	0	0	0	0	0	0	0	0	0	0	0	0	0	0	0	0	adult peripheral nervous system	1884.96	4175	CGGTCAGGTTAGAAAC-f8328e36__FCA23_Female_body_adult,CGACAGCTCACCACAA-f7fd9b2c__FCA17_Male_body_adult,CTACATTAGATTAGCA-f829fffa__FCA22_Female_body_adult,TACCGAATCTGGACCG-f829fffa__FCA22_Female_body_adult,CTCTGGTAGCAGGCTA-f829fffa__FCA22_Female_body_adult,AGTTAGCAGCGATCGA-f829fffa__FCA22_Female_body_adult,ATTGGGTCACACCTAA-f80ebbdc__FCA19_Male_body_adult,GCACATATCCACCTGT-f83b3be4__FCA24_Female_body_adult,GCCAGGTCAGTCGGAA-f80ebbdc__FCA19_Male_body_adult,CGTAAGTAGGCTAGCA-f829fffa__FCA22_Female_body_adult,TGATTTCGTGCAATAA-f8328e36__FCA23_Female_body_adult,CTAACCCCATGAAGGC-f8328e36__FCA23_Female_body_adult,GGATCTATCTTTGCAT-f8438c5e__FCA25_Female_body_adult,CTCATTACAGTTTCAG-f83b3be4__FCA24_Female_body_adult,TGCAGTATCACGATAC-f83b3be4__FCA24_Female_body_adult,AAGATAGCACGATTCA-f8438c5e__FCA25_Female_body_adult,CATTGAGCATGCCGCA-f80ebbdc__FCA19_Male_body_adult,TGCATCCCAGTAGTTC-f8328e36__FCA23_Female_body_adult,AGCGTCGCAGCTTTGA-f8063598__FCA18_Male_body_adult,GGTTCTCCACATATGC-f8548b44__FCA27_Female_body_adult,TGTTGGATCTACGGGC-f817481a__FCA20_Male_body_adult,GGTCACGGTCATGCAT-f83b3be4__FCA24_Female_body_adult,GCCTGTTGTTCTAAGC-f829fffa__FCA22_Female_body_adult,AGGCCACAGAAACTGT-f7f586bc__FCA16_Male_body_adult,CATCCACGTCAACCAT-f829fffa__FCA22_Female_body_adult	adult peripheral nervous system
1872	adult peripheral nervous system_768	0.224234	0	0.407282	0	0	0	0	0	0	0	0	0	0	0	0	0	0	0	0	0	0	0	0	0	0	0	0	0	adult peripheral nervous system	3182.64	5259	TGCGGGTTCTCGGCTT-f8328e36__FCA23_Female_body_adult,TCACACCGTACCGGCT-f829fffa__FCA22_Female_body_adult,TGGTACAGTTCTCTAT-f83b3be4__FCA24_Female_body_adult,GCCGATGAGAGCAAGA-f7fd9b2c__FCA17_Male_body_adult,TGGAACTAGTCCCGAC-f829fffa__FCA22_Female_body_adult,ATCGGCGGTTCAAGGG-f8063598__FCA18_Male_body_adult,TGCAGTATCACGATAC-f83b3be4__FCA24_Female_body_adult,GATTCGACATTGCCGG-f8328e36__FCA23_Female_body_adult,GAAGTAAGTTAAGGAT-f7f586bc__FCA16_Male_body_adult,TGATTCTGTCCGTACG-f80ebbdc__FCA19_Male_body_adult,AAGACTCCAACAAGTA-f817481a__FCA20_Male_body_adult,TGTTGGATCTACGGGC-f817481a__FCA20_Male_body_adult,CTTCCTTAGAGGTCGT-f7fd9b2c__FCA17_Male_body_adult,TCATATCCATATGGCT-f7fd9b2c__FCA17_Male_body_adult,GAAACCTAGTGAGTTA-f8328e36__FCA23_Female_body_adult,CGTTAGACAAGACCTT-f8438c5e__FCA25_Female_body_adult,AGTGATCTCGGTCAGC-f8063598__FCA18_Male_body_adult,AGGACTTAGGACGCTA-f829fffa__FCA22_Female_body_adult,CGAGGCTCAAAGACTA-f829fffa__FCA22_Female_body_adult,ATACCGAGTATCGCAT-f817481a__FCA20_Male_body_adult,CAACAGTTCTGCTTAT-f82124ca__FCA21_Male_body_adult,TGGAGAGAGAATAACC-f829fffa__FCA22_Female_body_adult,AACAACCAGCTGTTCA-f7f586bc__FCA16_Male_body_adult,GGAGATGGTGTGCCTG-f80ebbdc__FCA19_Male_body_adult,CTGAGGCAGCCTCAAT-f829fffa__FCA22_Female_body_adult	adult peripheral nervous system
1873	adult peripheral nervous system_769	0	0	0.374836	0	0	0	0	0	0	0	0	0	0	0	0	0	0	0	0	0	0	0	0	0	0	0	0	0	adult peripheral nervous system	879.6	3203	AGGCCACGTTCTTCAT-f8328e36__FCA23_Female_body_adult,CTTACCGGTTTCGCTC-f829fffa__FCA22_Female_body_adult,TCGACCTGTTCAATCG-f8063598__FCA18_Male_body_adult,TTACGCCGTTACCGTA-f83b3be4__FCA24_Female_body_adult,TCGAAGTCACCGAATT-f7fd9b2c__FCA17_Male_body_adult,GTGCACGCAGCTTCGG-f7fd9b2c__FCA17_Male_body_adult,TTCATGTGTTTATGCG-f80ebbdc__FCA19_Male_body_adult,CACTGAAAGACATCCT-f80ebbdc__FCA19_Male_body_adult,ACTTCGCTCAGTGTGT-f7fd9b2c__FCA17_Male_body_adult,CTATCTAAGAGTGTTA-f83b3be4__FCA24_Female_body_adult,CATTCTAGTGGAACCA-f8063598__FCA18_Male_body_adult,CAGTTAGTCTCTTGCG-f8548b44__FCA27_Female_body_adult,GTTAGACAGGAATGTT-f83b3be4__FCA24_Female_body_adult,TCCGGGACATAACGGG-f8438c5e__FCA25_Female_body_adult,CTCCAACTCGTAGAGG-f8063598__FCA18_Male_body_adult,CTGCATCTCGCCTCTA-f829fffa__FCA22_Female_body_adult,TTATTGCAGACTTGTC-f8328e36__FCA23_Female_body_adult,AGCCACGTCGTTACCC-f829fffa__FCA22_Female_body_adult,TCGGGCAAGGTGAGAA-f8328e36__FCA23_Female_body_adult,TACGTCCCACGTACAT-f8063598__FCA18_Male_body_adult,CGAGGCTAGTTTCGAC-f8063598__FCA18_Male_body_adult,TGCTGAATCTTAAGGC-f8063598__FCA18_Male_body_adult,ACGGTTAGTACAGGTG-f829fffa__FCA22_Female_body_adult,GGGAGTAGTATGTCAC-f829fffa__FCA22_Female_body_adult,ATCGTAGAGGAAAGAC-f8328e36__FCA23_Female_body_adult	adult peripheral nervous system
1874	adult peripheral nervous system_770	0	0	0.327508	0	0	0	0	0	0	0	0	0	0	0	0	0	0	0	0	0	0	0	0	0	0	0	0	0	adult peripheral nervous system	1032.24	3343	AGCCACGTCGTTACCC-f829fffa__FCA22_Female_body_adult,AGGCCACGTTCTTCAT-f8328e36__FCA23_Female_body_adult,ACTTCGCTCAGTGTGT-f7fd9b2c__FCA17_Male_body_adult,CTTCTAACAGACCAAG-f7f586bc__FCA16_Male_body_adult,TTCTAGTGTCGCGTCA-f829fffa__FCA22_Female_body_adult,TTATTGCAGACTTGTC-f8328e36__FCA23_Female_body_adult,GATAGCTTCAGGAAGC-f7fd9b2c__FCA17_Male_body_adult,CAACGGCGTAACAGTA-f829fffa__FCA22_Female_body_adult,AACCCAATCGCGGTAC-f829fffa__FCA22_Female_body_adult,CTGCATCTCGCCTCTA-f829fffa__FCA22_Female_body_adult,TCGACCTTCCAACCAA-f8328e36__FCA23_Female_body_adult,TTTGGAGCAGATTAAG-f83b3be4__FCA24_Female_body_adult,TTTACTGTCTGCGGAC-f8328e36__FCA23_Female_body_adult,GTGGTTAAGAATCGTA-f829fffa__FCA22_Female_body_adult,CTTCCGATCCAGCCTT-f7fd9b2c__FCA17_Male_body_adult,TTTGACTCAGGCGATA-f8328e36__FCA23_Female_body_adult,GATTGGTTCGTTCTGC-f7fd9b2c__FCA17_Male_body_adult,ATCGTAGAGGAAAGAC-f8328e36__FCA23_Female_body_adult,CCACCATCATAGCACT-f8328e36__FCA23_Female_body_adult,CTACATTGTCGACTTA-f8438c5e__FCA25_Female_body_adult,TACGTCCCACGTACAT-f8063598__FCA18_Male_body_adult,TAGCACAGTTAGGCCC-f8328e36__FCA23_Female_body_adult,TATTCCAAGCATGATA-f83b3be4__FCA24_Female_body_adult,CTTACCGCATGTTTGG-f7fd9b2c__FCA17_Male_body_adult,TCCGGGACATAACGGG-f8438c5e__FCA25_Female_body_adult	adult peripheral nervous system
1875	adult peripheral nervous system_771	0.60678	0.348724	0	0	0	0	0	0	0	0	0	0	0	0	0	0	0	0	0	0	0	0	0	0	0	0	0	0	adult peripheral nervous system	958.64	3850	CTCCACAAGCATGGGT-f84bfd1c__FCA26_Female_body_adult,GTGTTCCGTACCTTCC-f84bfd1c__FCA26_Female_body_adult,TAGACCAAGCGCCTAC-f8328e36__FCA23_Female_body_adult,GGCACGTTCAACTGGT-f8438c5e__FCA25_Female_body_adult,CCGTGAGCATCCGAAT-f8548b44__FCA27_Female_body_adult,AACCACATCCCGAGTG-f8438c5e__FCA25_Female_body_adult,CTACGGGCAAGCCTGC-f84bfd1c__FCA26_Female_body_adult,ACTTAGGCATGGTGGA-f84bfd1c__FCA26_Female_body_adult,GTGTCCTGTTGGCCGT-f84bfd1c__FCA26_Female_body_adult,CTGCCATTCTCGCAGG-f84bfd1c__FCA26_Female_body_adult,CAACAACTCCCGTTCA-f84bfd1c__FCA26_Female_body_adult,GTAACCATCAACACCA-f83b3be4__FCA24_Female_body_adult,GGATGTTGTAGTCTTG-f8328e36__FCA23_Female_body_adult,AACCATGCAAGTTCCA-f8438c5e__FCA25_Female_body_adult,TGCATGATCTACGGTA-f83b3be4__FCA24_Female_body_adult,AGGTGTTCAGAACTAA-f84bfd1c__FCA26_Female_body_adult,CGGGTGTCACACCGAC-f829fffa__FCA22_Female_body_adult,ATTATCCTCATCTATC-f829fffa__FCA22_Female_body_adult,CGTAATGAGGACAAGA-f84bfd1c__FCA26_Female_body_adult,TACCTCGGTCTGTAAC-f8328e36__FCA23_Female_body_adult,TCAGTGACAAGCGAGT-f7fd9b2c__FCA17_Male_body_adult,AGGGTCCAGAGAAGGT-f829fffa__FCA22_Female_body_adult,AGGAAATAGTGACACG-f80ebbdc__FCA19_Male_body_adult,AACCATGAGAGGACTC-f8438c5e__FCA25_Female_body_adult,GGTGATTCACACGGTC-f84bfd1c__FCA26_Female_body_adult	adult peripheral nervous system
1876	adult peripheral nervous system_772	0	0	0	0	0	0	0	0	0	0	0	0	0	0.286471	0	0	0	0	0	0	0	0	0	0	0	0	0	0	adult peripheral nervous system	1205.84	4092	GTTGTCCGTATGGAAT-f82124ca__FCA21_Male_body_adult,TGACGCGGTTTCGATG-f7f586bc__FCA16_Male_body_adult,TGACCCTAGCGATTCT-d54b72e4__FCA2_MaleFemale_Body,TGTGAGTCAGACCCGT-f7fd9b2c__FCA17_Male_body_adult,CGCCAGATCCGGTAAT-f8063598__FCA18_Male_body_adult,GGGTCACAGAGAGCCT-f84bfd1c__FCA26_Female_body_adult,TACCCACGTATCATGC-f8063598__FCA18_Male_body_adult,GCACGGTCAAGAGCTG-f7fd9b2c__FCA17_Male_body_adult,TTGTTTGTCGAACGCC-f83b3be4__FCA24_Female_body_adult,CTGCCTAGTGCTCGTG-f8548b44__FCA27_Female_body_adult,TCCTGCAAGTGGCGAT-f83b3be4__FCA24_Female_body_adult,GTCCTCAAGCATCTTG-f8063598__FCA18_Male_body_adult,ATAGGCTCACGGTGTC-f8548b44__FCA27_Female_body_adult,CGCCAGACACGTACTA-f8063598__FCA18_Male_body_adult,CACCAAAGTAAGTAGT-f80ebbdc__FCA19_Male_body_adult,GTAGAGGAGACCAAAT-f84bfd1c__FCA26_Female_body_adult,GCTACCTCAACTCGAT-f8438c5e__FCA25_Female_body_adult,CATGCGGGTTTCACAG-f8063598__FCA18_Male_body_adult,GGGTGAAAGACTCATC-d54b72e4__FCA2_MaleFemale_Body,TGTGTGATCCCATACC-f83b3be4__FCA24_Female_body_adult,GAGAAATGTATCGCAT-f83b3be4__FCA24_Female_body_adult,AGGTTGTCACCTATCC-d54b72e4__FCA2_MaleFemale_Body,CGAAGTTTCTCACCCA-f8063598__FCA18_Male_body_adult,CAGGTATTCTTGGATG-f8328e36__FCA23_Female_body_adult,GCCGTGACACTGCACG-d54b72e4__FCA2_MaleFemale_Body	adult peripheral nervous system
1877	adult peripheral nervous system_773	0	0	0.642143	0	0	0	0	0	0	0	0	0	0	0	0	0	0	0	0	0	0	0	0	0	0	0	0	0	adult peripheral nervous system	1332.52	4146	CAGATTGTCGACCATA-f829fffa__FCA22_Female_body_adult,CATACCCTCTCAGAAC-f829fffa__FCA22_Female_body_adult,GCTTGGGGTTATCCAG-f80ebbdc__FCA19_Male_body_adult,ACTTCCGCACTCCTGT-f8328e36__FCA23_Female_body_adult,GGGATCCTCATTCCTA-f83b3be4__FCA24_Female_body_adult,ACCAAACCAGAGAATT-f83b3be4__FCA24_Female_body_adult,TGCTTGCTCCATTTAC-f8063598__FCA18_Male_body_adult,CTAACCCCATGAAGGC-f8328e36__FCA23_Female_body_adult,CAGGGCTTCGCTGACG-f8328e36__FCA23_Female_body_adult,ATAGAGAAGTAAACGT-f83b3be4__FCA24_Female_body_adult,CGCAGGTTCCGCGATG-f8438c5e__FCA25_Female_body_adult,GACCCTTTCCGATAAC-f84bfd1c__FCA26_Female_body_adult,TTTACTGTCTGCGGAC-f8328e36__FCA23_Female_body_adult,CTCAGTCAGATTACCC-f829fffa__FCA22_Female_body_adult,TTCTAGTGTCGCGTCA-f829fffa__FCA22_Female_body_adult,CTGCATCTCGCCTCTA-f829fffa__FCA22_Female_body_adult,GACTGATCACCACATA-f7f586bc__FCA16_Male_body_adult,TTGTGGAAGATTAGCA-f8548b44__FCA27_Female_body_adult,TTCATGTTCTCCGCAT-f829fffa__FCA22_Female_body_adult,CCGGGTAAGGAACGAA-f8438c5e__FCA25_Female_body_adult,CAACCAAGTATCGTTG-f8548b44__FCA27_Female_body_adult,TCTCTGGCACGCTATA-f8438c5e__FCA25_Female_body_adult,CCTACGTAGACAAGCC-f83b3be4__FCA24_Female_body_adult,TCTTTGAGTTGCCGCA-f8063598__FCA18_Male_body_adult,CATGCCTGTTAACCTG-f83b3be4__FCA24_Female_body_adult	adult peripheral nervous system
1878	adult peripheral nervous system_774	0.389465	0	0	0	0.389465	0	0	0.389465	0	0	0	0	0	0	0	0	0	0	0	0	0	0	0	0	0	0	0	0	adult peripheral nervous system	840	3294	AGCTCAAAGAAGGTAG-f8063598__FCA18_Male_body_adult,TACCTCGAGTCCCTAA-f8063598__FCA18_Male_body_adult,ACATGCAAGTCGAGGT-f7fd9b2c__FCA17_Male_body_adult,GCTGAATTCGGCCTTT-f8063598__FCA18_Male_body_adult,TTACTGTTCGAACACT-f817481a__FCA20_Male_body_adult,TCGAAGTCACCGAATT-f7fd9b2c__FCA17_Male_body_adult,TTTAGTCTCAACCCGG-f7f586bc__FCA16_Male_body_adult,CAGGCCATCCTATTTG-f80ebbdc__FCA19_Male_body_adult,CGTGAATCATTGCCTC-f7fd9b2c__FCA17_Male_body_adult,AGGATAAAGCTGACAG-f82124ca__FCA21_Male_body_adult,ATGAAAGTCAAGCCTA-f7f586bc__FCA16_Male_body_adult,TACGGTAGTCCAGGTC-f80ebbdc__FCA19_Male_body_adult,TATCTTGTCATGGCCG-f817481a__FCA20_Male_body_adult,AAACGAAAGCTGGCTC-f7fd9b2c__FCA17_Male_body_adult,TACATTCTCTAGCATG-f8063598__FCA18_Male_body_adult,GATTGGTTCTTCGATT-f8063598__FCA18_Male_body_adult,TTCCTTCGTTCGAACT-f8063598__FCA18_Male_body_adult,CACGTGGAGTACGAGC-f8063598__FCA18_Male_body_adult,TCATTACCATCGTGGC-f7fd9b2c__FCA17_Male_body_adult,CGAGGCTAGTTTCGAC-f8063598__FCA18_Male_body_adult,GATGAGGAGCACTAAA-f8063598__FCA18_Male_body_adult,CCACTTGAGAGGTTTA-f82124ca__FCA21_Male_body_adult,CCGGTAGGTCGCCTAG-f7fd9b2c__FCA17_Male_body_adult,CAGGCCAAGTGGAAGA-f8063598__FCA18_Male_body_adult,AAAGGTAGTATGCTAC-f7f586bc__FCA16_Male_body_adult	adult peripheral nervous system
1879	adult peripheral nervous system_775	0	0	0.438955	0	0	0	0	0	0	0	0	0	0	0	0	0	0	0	0	0	0	0	0	0	0	0	0	0	adult peripheral nervous system	725.84	3236	GTCAAGTTCCCAAGTA-f80ebbdc__FCA19_Male_body_adult,TAACCAGTCATGCCCT-f82124ca__FCA21_Male_body_adult,AGGCCACTCCTTATGT-f8438c5e__FCA25_Female_body_adult,TCACACCCATGACAAA-f80ebbdc__FCA19_Male_body_adult,ACTTTCACACGTCTCT-f82124ca__FCA21_Male_body_adult,TCTATCACACTAGTAC-f80ebbdc__FCA19_Male_body_adult,GTACAGTTCCCATTTA-f7f586bc__FCA16_Male_body_adult,ACATCCCTCTAAGCGT-f7fd9b2c__FCA17_Male_body_adult,GATGCTAGTCTTGTCC-f817481a__FCA20_Male_body_adult,TTGGGTAGTCGCTCGA-f8063598__FCA18_Male_body_adult,GGAAGTGCACAACGTT-f80ebbdc__FCA19_Male_body_adult,TATTGCTGTACTTGTG-f8063598__FCA18_Male_body_adult,CCTTGTGTCGATGCAT-f7fd9b2c__FCA17_Male_body_adult,GCACGGTAGCTGACCC-f7fd9b2c__FCA17_Male_body_adult,GACGTTAGTTTACTTC-f7fd9b2c__FCA17_Male_body_adult,TCATTACCATCGTGGC-f7fd9b2c__FCA17_Male_body_adult,TAGTGCACACAGTGTT-f7fd9b2c__FCA17_Male_body_adult,AGAAATGAGTCACACT-f829fffa__FCA22_Female_body_adult,GATGAGGTCAATGCAC-f7fd9b2c__FCA17_Male_body_adult,TTAATCCAGAGAACCC-f8548b44__FCA27_Female_body_adult,TTTGATCCAGGTAGTG-f7f586bc__FCA16_Male_body_adult,CTTTCAAGTTGATGTC-f8063598__FCA18_Male_body_adult,CGGAGAAGTGCATACT-f7f586bc__FCA16_Male_body_adult,TCTCCGATCATCGCTC-f80ebbdc__FCA19_Male_body_adult,ACAGGGACATCCGAGC-f8063598__FCA18_Male_body_adult	adult peripheral nervous system
1880	adult peripheral nervous system_776	0	0	0.424186	0	0	0	0	0.424186	0	0	0	0	0	0	0	0	0	0	0	0	0	0	0	0	0	0	0	0	adult peripheral nervous system	757.08	3264	AAGTGAATCCACATAG-f8063598__FCA18_Male_body_adult,CCACGTTTCCAAATGC-f8328e36__FCA23_Female_body_adult,TCAAGTGCATAACTCG-f82124ca__FCA21_Male_body_adult,TTTCCTCAGGACTGGT-f82124ca__FCA21_Male_body_adult,ACATCCCTCTAAGCGT-f7fd9b2c__FCA17_Male_body_adult,AGTTCGAAGATTGGGC-f817481a__FCA20_Male_body_adult,ATCCGTCAGGTATAGT-f83b3be4__FCA24_Female_body_adult,CAATCGATCCTCAGGG-f82124ca__FCA21_Male_body_adult,AAGACAAGTCAAAGTA-f8063598__FCA18_Male_body_adult,GGGACAATCTCATAGG-f7f586bc__FCA16_Male_body_adult,CGGAGAAGTGCATACT-f7f586bc__FCA16_Male_body_adult,TGTGGCGTCATGGTAC-f83b3be4__FCA24_Female_body_adult,GACCTTCCAACATCGT-f7fd9b2c__FCA17_Male_body_adult,TTCATGTGTGGCCCAT-f8063598__FCA18_Male_body_adult,TACCCACCAGATTCGT-f7fd9b2c__FCA17_Male_body_adult,TGTCCCAGTAGATCGG-f8438c5e__FCA25_Female_body_adult,AGTTCGAGTGCATGTT-f83b3be4__FCA24_Female_body_adult,GACTGATCAGGACAGT-f7f586bc__FCA16_Male_body_adult,TTCTGTAAGGTTCCGC-f7fd9b2c__FCA17_Male_body_adult,GTTCCGTAGGGTAGCT-f80ebbdc__FCA19_Male_body_adult,CTTCGGTAGAGTATAC-f817481a__FCA20_Male_body_adult,TGGGAGAAGCTGCGAA-f82124ca__FCA21_Male_body_adult,TCAGCCTTCCCTTGTG-f8063598__FCA18_Male_body_adult,ACTTTCACACGTCTCT-f82124ca__FCA21_Male_body_adult,AATGACCAGATTGGGC-f80ebbdc__FCA19_Male_body_adult	adult peripheral nervous system
1881	adult peripheral nervous system_777	0	0	0.277888	0	0	0	0	0	0	0	0	0	0	0	0	0	0	0	0	0	0	0	0	0	0	0	0	0	adult peripheral nervous system	1248.68	3858	TGGGCGTTCAGAATAG-f8328e36__FCA23_Female_body_adult,CTCAAGAAGGCTATCT-f829fffa__FCA22_Female_body_adult,TTTACTGTCTGCGGAC-f8328e36__FCA23_Female_body_adult,TTATTGCAGACTTGTC-f8328e36__FCA23_Female_body_adult,TATCCTAAGGCTTTCA-f82124ca__FCA21_Male_body_adult,TCCGGGACATAACGGG-f8438c5e__FCA25_Female_body_adult,ACTTATCAGCCTCAAT-f8328e36__FCA23_Female_body_adult,TCTGGCTCACCTGCAG-f7f586bc__FCA16_Male_body_adult,TCGACCTTCCAACCAA-f8328e36__FCA23_Female_body_adult,TTGTGGAAGATTAGCA-f8548b44__FCA27_Female_body_adult,CAACGGCGTAACAGTA-f829fffa__FCA22_Female_body_adult,ACATTTCCATGGAAGC-f8438c5e__FCA25_Female_body_adult,TATTCCAAGCATGATA-f83b3be4__FCA24_Female_body_adult,ACTTCGCTCAGTGTGT-f7fd9b2c__FCA17_Male_body_adult,CTTCTAACAGACCAAG-f7f586bc__FCA16_Male_body_adult,ACCAAACAGCACCGAA-f829fffa__FCA22_Female_body_adult,TAACTTCAGCATATGA-f84bfd1c__FCA26_Female_body_adult,GCAGCTGCAGAAGCGT-f829fffa__FCA22_Female_body_adult,CCCTCAAGTATCGCAT-f83b3be4__FCA24_Female_body_adult,GCTACCTCATGGAACG-f829fffa__FCA22_Female_body_adult,AGCCACGTCGTTACCC-f829fffa__FCA22_Female_body_adult,CCGAACGCAAATCAGA-f8328e36__FCA23_Female_body_adult,GACCAATGTTGTCCCT-f8328e36__FCA23_Female_body_adult,CATCGTCAGTGAATAC-f7f586bc__FCA16_Male_body_adult,GTTGTGAGTCTGTGGC-f8438c5e__FCA25_Female_body_adult	adult peripheral nervous system
1882	adult peripheral nervous system_778	0.464659	0	0	0	0	0	0	0	0	0	0	0	0	0	0	0	0	0	0	0	0	0	0	0	0	0	0	0	adult peripheral nervous system	676.28	3191	GCTGAATAGCTCTGTA-f83b3be4__FCA24_Female_body_adult,CTTCTAAAGAGGTTTA-d54b72e4__FCA2_MaleFemale_Body,TGTACAGAGTCGAAAT-f8438c5e__FCA25_Female_body_adult,ATCGGCGAGGCGCTTC-f8328e36__FCA23_Female_body_adult,GATTGGTCAGAAGTTA-f8328e36__FCA23_Female_body_adult,AGGTCTACAAATTGGA-f84bfd1c__FCA26_Female_body_adult,CGGAGAAAGCAGCAGT-f8328e36__FCA23_Female_body_adult,GGCTGTGCAGATACCT-f83b3be4__FCA24_Female_body_adult,GTCTAGAAGATCCAAA-f8438c5e__FCA25_Female_body_adult,AACCACATCCCGAGTG-f8438c5e__FCA25_Female_body_adult,TAGACCAGTCGTGATT-f829fffa__FCA22_Female_body_adult,CATCCACAGGGAACAA-f84bfd1c__FCA26_Female_body_adult,TATCCTATCTACCTTA-f84bfd1c__FCA26_Female_body_adult,GATGCTAGTACTGCCG-f8328e36__FCA23_Female_body_adult,TTCCGTGGTAGGTGCA-f8438c5e__FCA25_Female_body_adult,CGGGTGTCACACCGAC-f829fffa__FCA22_Female_body_adult,AAGTACCGTCTTCCGT-f8328e36__FCA23_Female_body_adult,CATGCAAAGCGGCTCT-f8438c5e__FCA25_Female_body_adult,GCGATCGTCGGAAACG-f8438c5e__FCA25_Female_body_adult,GGGCTCAGTATCGCGC-f8328e36__FCA23_Female_body_adult,CACCAAAGTAACCCTA-f83b3be4__FCA24_Female_body_adult,AGGAAATAGTGACACG-f80ebbdc__FCA19_Male_body_adult,TACGTCCAGGTGCATG-f83b3be4__FCA24_Female_body_adult,TTTGGAGGTCCACTCT-f82124ca__FCA21_Male_body_adult,GATGATCGTTGTGTTG-f83b3be4__FCA24_Female_body_adult	adult peripheral nervous system
1883	adult peripheral nervous system_779	0	0.34038	1.34505	0	0	0	0	0	0	0	0	0	0	0	0	0	0	0	0	0	0	0	0	0	0	0	0	0	adult peripheral nervous system	986.48	3676	GGGTCACCACCAGCGT-f80ebbdc__FCA19_Male_body_adult,TCTAACTTCCATTGCC-f7fd9b2c__FCA17_Male_body_adult,ATGTCTTTCCTACTGC-f7f586bc__FCA16_Male_body_adult,TAAGCACTCGTTCTAT-f80ebbdc__FCA19_Male_body_adult,TTTAGTCTCAACCCGG-f7f586bc__FCA16_Male_body_adult,GGGTTATTCCGCTTAC-f80ebbdc__FCA19_Male_body_adult,AGCCAGCTCGATCCCT-f80ebbdc__FCA19_Male_body_adult,ACCTGTCCATGGATCT-f82124ca__FCA21_Male_body_adult,TTCTAGTAGAAGGTAG-f8063598__FCA18_Male_body_adult,TACTTACAGGCTCTAT-f82124ca__FCA21_Male_body_adult,CGTTAGACACTCCACT-f80ebbdc__FCA19_Male_body_adult,TCGAAGTCACCGAATT-f7fd9b2c__FCA17_Male_body_adult,ACTTCGCTCAGTGTGT-f7fd9b2c__FCA17_Male_body_adult,TGCTTGCAGACGTCCC-f80ebbdc__FCA19_Male_body_adult,CTGTGGGGTCCAGCAC-f7f586bc__FCA16_Male_body_adult,CAACCTCTCATTCACT-f7f586bc__FCA16_Male_body_adult,ACCACAAAGGGATCAC-f80ebbdc__FCA19_Male_body_adult,TCATACTAGACTCTTG-f7f586bc__FCA16_Male_body_adult,TCCATCGGTACCGTCG-f7f586bc__FCA16_Male_body_adult,GCATCTCAGATGGTAT-f7f586bc__FCA16_Male_body_adult,CTCCAACCAATTGCGT-f817481a__FCA20_Male_body_adult,CATTCTAGTTCTCCCA-f7f586bc__FCA16_Male_body_adult,GTGGAGACAAGCACCC-f817481a__FCA20_Male_body_adult,AATCGTGAGGTAAGTT-f7fd9b2c__FCA17_Male_body_adult,TACGGGCGTAAGAACT-f7f586bc__FCA16_Male_body_adult	adult peripheral nervous system
1884	adult peripheral nervous system_780	0	0	1.13585	0	0	0	0	0	0	0	0	0	0	0	0	0	0	0	0	0	0	0	0	0.234462	0	0	0	0	adult peripheral nervous system	1513.84	4331	GTGGAGACAAGCACCC-f817481a__FCA20_Male_body_adult,TGCATCCCAGTAGTTC-f8328e36__FCA23_Female_body_adult,AGTCTCCGTACTCGCG-f8328e36__FCA23_Female_body_adult,TCAATTCAGGAAGTCC-f8438c5e__FCA25_Female_body_adult,AACCTTTAGAGCAGCT-f83b3be4__FCA24_Female_body_adult,CTCATTACAGTTTCAG-f83b3be4__FCA24_Female_body_adult,GTCCCATGTTCTCTCG-f80ebbdc__FCA19_Male_body_adult,TGTTGAGGTGGACCAA-f80ebbdc__FCA19_Male_body_adult,CTGCATCTCGCCTCTA-f829fffa__FCA22_Female_body_adult,TTATTGCAGACTTGTC-f8328e36__FCA23_Female_body_adult,CGACAGCTCACCACAA-f7fd9b2c__FCA17_Male_body_adult,GGGTCACAGAGAGCCT-f84bfd1c__FCA26_Female_body_adult,GGCAGTCTCGGATACT-f8063598__FCA18_Male_body_adult,TTCCTAAAGGAGCTGT-f817481a__FCA20_Male_body_adult,ACTTCGCTCAGTGTGT-f7fd9b2c__FCA17_Male_body_adult,ATGTCTTTCCTACTGC-f7f586bc__FCA16_Male_body_adult,GATGACTGTATCTTCT-f82124ca__FCA21_Male_body_adult,GGGATGATCCGGCAAC-f8328e36__FCA23_Female_body_adult,GCGTTTCAGTGTTGTC-f8063598__FCA18_Male_body_adult,GCTGCAGCAAGAATAC-f83b3be4__FCA24_Female_body_adult,GGGTGAAAGACTCATC-d54b72e4__FCA2_MaleFemale_Body,CATTCTAGTGGAACCA-f8063598__FCA18_Male_body_adult,GGGATCCTCATTCCTA-f83b3be4__FCA24_Female_body_adult,GATAGCTTCAGGAAGC-f7fd9b2c__FCA17_Male_body_adult,GTTGTAGGTAATCAAG-f83b3be4__FCA24_Female_body_adult	adult peripheral nervous system
1885	adult peripheral nervous system_781	0	0	0.398376	0	0	0	0	0	0	0	0	0	0	0	0	0	0	0	0	0	0	0	0	0	0	0	0	0	adult peripheral nervous system	817.32	3312	TATCCTAGTCGTTCAA-f829fffa__FCA22_Female_body_adult,AGATCCACACGTATAC-f829fffa__FCA22_Female_body_adult,TCTAACTTCACTCTTA-f8438c5e__FCA25_Female_body_adult,GATGCTAGTGATTGGG-f8438c5e__FCA25_Female_body_adult,ATTCCATTCGAGGCAA-f8328e36__FCA23_Female_body_adult,TTTAGTCGTGACCGTC-f8328e36__FCA23_Female_body_adult,CGATGGCAGGTGCATG-f8328e36__FCA23_Female_body_adult,GCCCAGATCATTCCTA-f8328e36__FCA23_Female_body_adult,AACACACGTAGGCTCC-f829fffa__FCA22_Female_body_adult,AGTCTCCAGAAGTCTA-f8328e36__FCA23_Female_body_adult,GACCCTTTCCGATAAC-f84bfd1c__FCA26_Female_body_adult,ACTTTCAAGAAATCCA-f8438c5e__FCA25_Female_body_adult,TCAGTGAGTTGATCGT-f8328e36__FCA23_Female_body_adult,CTCATTACAACCGTAT-f83b3be4__FCA24_Female_body_adult,GTCTAGAAGGATACAT-f8328e36__FCA23_Female_body_adult,GTCTCACCAGCATCTA-f8438c5e__FCA25_Female_body_adult,AAAGGGCAGTTTGCTG-f83b3be4__FCA24_Female_body_adult,TTACGCCGTTACCGTA-f83b3be4__FCA24_Female_body_adult,TAGGGTTAGCTTACGT-f83b3be4__FCA24_Female_body_adult,CTAACTTCATGTGCTA-f83b3be4__FCA24_Female_body_adult,TATCGCCTCACCCTCA-f8328e36__FCA23_Female_body_adult,TCGTGGGAGAAGCGCT-f8328e36__FCA23_Female_body_adult,TCGATTTCAGGCATGA-f8328e36__FCA23_Female_body_adult,TAACACGTCCATCTAT-f829fffa__FCA22_Female_body_adult,TAACACGCATCGGAAG-f84bfd1c__FCA26_Female_body_adult	adult peripheral nervous system
1886	adult peripheral nervous system_782	0.443646	0	0	0	0	0	0	0	0	0	0	0	0	0	0	0	0	0	0	0	0	0	0	0	0	0	0	0	adult peripheral nervous system	716.36	3078	CAGGGCTCAATCGTCA-f83b3be4__FCA24_Female_body_adult,AAGCGTTAGTCCTGTA-f83b3be4__FCA24_Female_body_adult,ACTCCCAAGAACCCGA-f8438c5e__FCA25_Female_body_adult,TCATGAGAGGTTCCGC-f8328e36__FCA23_Female_body_adult,AACCATGCAAGTTCCA-f8438c5e__FCA25_Female_body_adult,AGGGTCCAGAGAAGGT-f829fffa__FCA22_Female_body_adult,ATCGATGTCAGGCGAA-f829fffa__FCA22_Female_body_adult,GATGCTAGTACTGCCG-f8328e36__FCA23_Female_body_adult,ATCGGATTCGACTCCT-f83b3be4__FCA24_Female_body_adult,CTACCCACATTCTGTT-f829fffa__FCA22_Female_body_adult,TTGGTTTTCTTTCGAT-f8438c5e__FCA25_Female_body_adult,TATGTTCGTGTGATGG-f8548b44__FCA27_Female_body_adult,CTTCTCTCATTGGCAT-f83b3be4__FCA24_Female_body_adult,GTATTGGAGTCATGCT-f8548b44__FCA27_Female_body_adult,GTTCATTAGAGCGACT-f8438c5e__FCA25_Female_body_adult,GTGCAGCAGTATAGGT-f8328e36__FCA23_Female_body_adult,GCGATCGTCGGAAACG-f8438c5e__FCA25_Female_body_adult,ACCAACACACGAAAGC-f83b3be4__FCA24_Female_body_adult,GCACTAACACATACGT-f829fffa__FCA22_Female_body_adult,AACCACATCCCGAGTG-f8438c5e__FCA25_Female_body_adult,TGGTTAGAGACAGCTG-f829fffa__FCA22_Female_body_adult,AGGCCACTCCTTATGT-f8438c5e__FCA25_Female_body_adult,TTCATGTAGCATGTTC-f829fffa__FCA22_Female_body_adult,CGGTCAGCATCGAAGG-f829fffa__FCA22_Female_body_adult,TACTTACAGGGCAGAG-f8328e36__FCA23_Female_body_adult	adult peripheral nervous system
1887	adult peripheral nervous system_783	0	0	0.992755	0	0	0	0	0.353936	0	0	0	0	0	0	0	0	0	0	0	0	0	0	0	0	0	0	0	0	adult peripheral nervous system	941.92	3460	AGGACGATCGCTAGCG-f84bfd1c__FCA26_Female_body_adult,GACCCAGAGGTCCTGC-f80ebbdc__FCA19_Male_body_adult,CCTCAACAGCATGCAG-f7fd9b2c__FCA17_Male_body_adult,GATAGAACACGTCATA-f83b3be4__FCA24_Female_body_adult,GCCAACGTCAAGCCTA-f8438c5e__FCA25_Female_body_adult,ACATTTCTCTCACTCG-f8328e36__FCA23_Female_body_adult,CATACCCTCTCAGAAC-f829fffa__FCA22_Female_body_adult,TACGCTCTCTTTGCTA-f84bfd1c__FCA26_Female_body_adult,TTCTGTAAGGTTCCGC-f7fd9b2c__FCA17_Male_body_adult,TCTGGCTTCTTCGCTG-f7fd9b2c__FCA17_Male_body_adult,CAGTTCCGTCAGGAGT-f8063598__FCA18_Male_body_adult,TACCTCGCAAATCCCA-f7fd9b2c__FCA17_Male_body_adult,TATCCTATCTCGCCTA-f80ebbdc__FCA19_Male_body_adult,AATGGAAGTCAGGTGA-f8063598__FCA18_Male_body_adult,ACTTTCAAGAAATCCA-f8438c5e__FCA25_Female_body_adult,CACTGAACAAGTCATC-f83b3be4__FCA24_Female_body_adult,TAGGGTTAGCTTACGT-f83b3be4__FCA24_Female_body_adult,CACAGATAGGGTAATT-f8063598__FCA18_Male_body_adult,ACAACCAGTAGCTGTT-f84bfd1c__FCA26_Female_body_adult,TGGGCTGGTCGGCACT-f83b3be4__FCA24_Female_body_adult,TACCCGTAGGGCAACT-f8063598__FCA18_Male_body_adult,TCTTTGACACGCCAGT-f7fd9b2c__FCA17_Male_body_adult,GTTGAACCAGTCAGCC-f8328e36__FCA23_Female_body_adult,AGTAACCAGTCAACAA-f8328e36__FCA23_Female_body_adult,TCAGTTTGTCACTAGT-f829fffa__FCA22_Female_body_adult	adult peripheral nervous system
1888	adult peripheral nervous system_784	0.148581	0	0.277915	0	0	0	0	0	0	0	0	0	0	0	0	0	0	0	0	0	0	0	0	0	0	0	0	0	adult peripheral nervous system	2497.08	5028	CTGTATTCAGGACTAG-f83b3be4__FCA24_Female_body_adult,CGAATTGAGATGTTGA-f83b3be4__FCA24_Female_body_adult,CTCCTCCAGTAAAGCT-f829fffa__FCA22_Female_body_adult,CATACCCCAGGGCTTC-f8438c5e__FCA25_Female_body_adult,GAAATGAAGGCTGTAG-f8548b44__FCA27_Female_body_adult,TTACCATGTAACATCC-d54b72e4__FCA2_MaleFemale_Body,CTATAGGGTTCGTAAC-f8548b44__FCA27_Female_body_adult,TCGGTCTCACATGACT-f829fffa__FCA22_Female_body_adult,ATCGGCGGTTCAAGGG-f8063598__FCA18_Male_body_adult,CGTTAGACAAGACCTT-f8438c5e__FCA25_Female_body_adult,TTGTTTGAGGTCCGAA-f829fffa__FCA22_Female_body_adult,AAGATAGCACGATTCA-f8438c5e__FCA25_Female_body_adult,GTGGAAGTCCTAAACG-f829fffa__FCA22_Female_body_adult,TGGAGAGAGAATAACC-f829fffa__FCA22_Female_body_adult,TCACAAGGTGATTAGA-f8063598__FCA18_Male_body_adult,TCCGGGACATAGAAAC-f8438c5e__FCA25_Female_body_adult,CGAGGCTCAAAGACTA-f829fffa__FCA22_Female_body_adult,CGCCATTAGACGCCAA-f8438c5e__FCA25_Female_body_adult,GAAGTAAGTTAAGGAT-f7f586bc__FCA16_Male_body_adult,TGAACGTTCGTTGCCT-f84bfd1c__FCA26_Female_body_adult,CTCCAACCAGTACTAC-f8328e36__FCA23_Female_body_adult,CATCGCTGTGAGATTA-f83b3be4__FCA24_Female_body_adult,CACTGGGCATAGAAAC-f8328e36__FCA23_Female_body_adult,GCCATTCAGGGCTGAT-f8438c5e__FCA25_Female_body_adult,TATCTGTCAGCAATTC-f8438c5e__FCA25_Female_body_adult	adult peripheral nervous system
1889	adult peripheral nervous system_785	0.291166	0	0.612461	0	0	0	0	0	0	0	0	0	0	0	0	0	0	0	0	0	0	0	0	0	0	0	0	0	adult peripheral nervous system	2366.96	4984	GTTCATTAGCCGTTAT-f817481a__FCA20_Male_body_adult,ACTGTGAAGCGCCCAT-f7f586bc__FCA16_Male_body_adult,AACAACCAGCTGTTCA-f7f586bc__FCA16_Male_body_adult,GGATCTATCTTTGCAT-f8438c5e__FCA25_Female_body_adult,GGAGCAAAGATCCAAA-d54b72e4__FCA2_MaleFemale_Body,ATTGGGTCAACCGCTG-f817481a__FCA20_Male_body_adult,AACCACAGTGACCTGC-f83b3be4__FCA24_Female_body_adult,GATTCGAAGCTGACCC-f7fd9b2c__FCA17_Male_body_adult,GATGCTAAGAGCATTA-f83b3be4__FCA24_Female_body_adult,GATTGGTTCGATGCTA-f8063598__FCA18_Male_body_adult,CACACAAGTACTCGCG-f829fffa__FCA22_Female_body_adult,GCCATTCAGGGCTGAT-f8438c5e__FCA25_Female_body_adult,GTAGAAAGTTTCGGCG-f829fffa__FCA22_Female_body_adult,AGATAGAGTATCAGCT-f8328e36__FCA23_Female_body_adult,GATTGGTGTAGGTGCA-f82124ca__FCA21_Male_body_adult,CACCAAAGTAAGTAGT-f80ebbdc__FCA19_Male_body_adult,AACAAGACAGGACTAG-f80ebbdc__FCA19_Male_body_adult,AGCGTATGTACCGTCG-f7f586bc__FCA16_Male_body_adult,AGAGCCCGTTTAGAGA-f83b3be4__FCA24_Female_body_adult,CCTCATGTCAGTAGGG-f8063598__FCA18_Male_body_adult,CCTCAGTAGCGCTGCT-f80ebbdc__FCA19_Male_body_adult,AAGACTCCAACAAGTA-f817481a__FCA20_Male_body_adult,CTGTATTCAGGACTAG-f83b3be4__FCA24_Female_body_adult,TCAAGACCACATAACC-d54b72e4__FCA2_MaleFemale_Body,GATCATGAGGAGGCAG-d54b72e4__FCA2_MaleFemale_Body	adult peripheral nervous system
1890	adult peripheral nervous system_786	0.394712	0	0.676974	0	0	0	0	0	0	0	0	0	0	0	0	0	0	0	0	0	0	0	0	0	0	0	0	0	adult peripheral nervous system	826.52	3374	AGAAATGAGTCACACT-f829fffa__FCA22_Female_body_adult,AGTGATCAGTCCTACA-f8548b44__FCA27_Female_body_adult,TCGGGCAAGGTGAGAA-f8328e36__FCA23_Female_body_adult,GGGCCATCATGCTGCG-f8328e36__FCA23_Female_body_adult,AAGCATCAGGAAGTCC-f8328e36__FCA23_Female_body_adult,GGGATCCTCATTCCTA-f83b3be4__FCA24_Female_body_adult,TCGTAGATCTCGCGTT-f83b3be4__FCA24_Female_body_adult,CTGCATCTCGCCTCTA-f829fffa__FCA22_Female_body_adult,AGCCACGTCGTTACCC-f829fffa__FCA22_Female_body_adult,GCACGGTCAACGACTT-f829fffa__FCA22_Female_body_adult,TTACGCCGTTACCGTA-f83b3be4__FCA24_Female_body_adult,AGGGAGTGTGAGGCAT-f83b3be4__FCA24_Female_body_adult,GAAGCCCAGAAACCAT-f8438c5e__FCA25_Female_body_adult,TTATTGCAGACTTGTC-f8328e36__FCA23_Female_body_adult,CCTCCTCAGATTTGCC-d54b72e4__FCA2_MaleFemale_Body,CTTACCGCATGTTTGG-f7fd9b2c__FCA17_Male_body_adult,TGATTCTGTGTTACAC-f83b3be4__FCA24_Female_body_adult,GGTTCTCTCCACTTCG-f84bfd1c__FCA26_Female_body_adult,CATCCACAGGGAACAA-f84bfd1c__FCA26_Female_body_adult,TTACGCCTCAGTCTTT-f83b3be4__FCA24_Female_body_adult,ACGGTTAGTACAGGTG-f829fffa__FCA22_Female_body_adult,AGGCCACGTTCTTCAT-f8328e36__FCA23_Female_body_adult,CATGCTCTCTGCTCTG-f8438c5e__FCA25_Female_body_adult,ACAGAAAGTACGTGTT-f7fd9b2c__FCA17_Male_body_adult,CAGCGTGTCATCGCCT-f8438c5e__FCA25_Female_body_adult	adult peripheral nervous system
1891	adult peripheral nervous system_787	0.452985	0.452985	0.763606	0	0	0	0	0	0	0	0	0	0	0	0	0	0	0	0	0	0	0	0	0	0	0	0	0	adult peripheral nervous system	698.08	3312	CAACAACTCCCGTTCA-f84bfd1c__FCA26_Female_body_adult,AGTCACAAGTTGGAAT-f84bfd1c__FCA26_Female_body_adult,GTCACTCAGAGCAGAA-f8328e36__FCA23_Female_body_adult,GTGACGCGTGTTCCTC-f80ebbdc__FCA19_Male_body_adult,CTCGAGGGTGCTGATT-f8438c5e__FCA25_Female_body_adult,TACATTCGTACCACGC-f829fffa__FCA22_Female_body_adult,ACCATTTTCCGAAATC-f8328e36__FCA23_Female_body_adult,GTGTTCCAGCTCGACC-f8438c5e__FCA25_Female_body_adult,GTGTTCCGTACCTTCC-f84bfd1c__FCA26_Female_body_adult,TATCCTATCTACCTTA-f84bfd1c__FCA26_Female_body_adult,AACGGGACACGCGCTA-f829fffa__FCA22_Female_body_adult,CATTCTATCAAATGCC-f829fffa__FCA22_Female_body_adult,AGTACCATCTTTCTAG-f84bfd1c__FCA26_Female_body_adult,CGTAATGAGGACAAGA-f84bfd1c__FCA26_Female_body_adult,AGCTCAATCTCAAAGC-f8328e36__FCA23_Female_body_adult,TGTGGCGGTTGCGAAG-f84bfd1c__FCA26_Female_body_adult,TATCGCCGTCTACAGT-f8548b44__FCA27_Female_body_adult,ACTTTCAAGCAACTCT-f8438c5e__FCA25_Female_body_adult,ATCGATGTCAGGCGAA-f829fffa__FCA22_Female_body_adult,AGGGTCCAGAGAAGGT-f829fffa__FCA22_Female_body_adult,TTTGGAGGTCCACTCT-f82124ca__FCA21_Male_body_adult,TATCGCCCAATTTCCT-f8438c5e__FCA25_Female_body_adult,GGGTGAAAGTTGCATC-f829fffa__FCA22_Female_body_adult,AAGGTAAAGGTCGTAG-f80ebbdc__FCA19_Male_body_adult,AGTAACCAGCCGAATG-f84bfd1c__FCA26_Female_body_adult	adult peripheral nervous system
1892	adult peripheral nervous system_788	0.783968	0.466919	0.783968	0	0	0	0	0	0	0	0	0	0	0	0	0	0	0	0	0	0	0	0	0	0	0	0	0	adult peripheral nervous system	2016.56	4654	CGCATAAGTAGCACGA-f8328e36__FCA23_Female_body_adult,CTCCGATGTACAAACA-f829fffa__FCA22_Female_body_adult,CTAACTTCAAGCGCTC-f8328e36__FCA23_Female_body_adult,AATCGTGAGCCATTGT-f80ebbdc__FCA19_Male_body_adult,ATCGGCGGTAAGGAGA-f829fffa__FCA22_Female_body_adult,GCTTGGGGTATACAGA-f8438c5e__FCA25_Female_body_adult,TGAATGCGTATGAAGT-f83b3be4__FCA24_Female_body_adult,GCGTGCATCATGCCCT-f8328e36__FCA23_Female_body_adult,TACCTGCTCTGTCCCA-f83b3be4__FCA24_Female_body_adult,TCTCACGCAAAGGGCT-f8063598__FCA18_Male_body_adult,GGGCCATTCAAGCCAT-f83b3be4__FCA24_Female_body_adult,GGTAGAGGTTGCATAC-f8328e36__FCA23_Female_body_adult,TCGGTCTCAGTTGGTT-f8438c5e__FCA25_Female_body_adult,CTCAACCAGGTGATCG-f83b3be4__FCA24_Female_body_adult,TTCGCTGGTGTTCAGT-f8063598__FCA18_Male_body_adult,GGCTTTCTCCCTCATG-f817481a__FCA20_Male_body_adult,ATTATCCTCATCTATC-f829fffa__FCA22_Female_body_adult,GGTCACGGTCATGCAT-f83b3be4__FCA24_Female_body_adult,ACTGCAATCACGGGAA-d54b72e4__FCA2_MaleFemale_Body,AGGTGTTCAGAACTAA-f84bfd1c__FCA26_Female_body_adult,AACCTTTCATCATCCC-f83b3be4__FCA24_Female_body_adult,CAGTTAGTCTAGACAC-f8328e36__FCA23_Female_body_adult,CACGTGGCACACACGC-f829fffa__FCA22_Female_body_adult,AGAACCTTCTCTGCCA-f83b3be4__FCA24_Female_body_adult,TTGAGTGAGATGCTGG-f8328e36__FCA23_Female_body_adult	adult peripheral nervous system
1893	adult peripheral nervous system_789	0.304744	0	1.02295	0	0	0	0	0	0	0	0	0	0	0	0	0	0	0	0	0	0	0	0	0	0	0	0	0	adult peripheral nervous system	1122.72	3805	GATTCTTCATCAGCAT-f829fffa__FCA22_Female_body_adult,TCGACCTTCCAACCAA-f8328e36__FCA23_Female_body_adult,TAGCACAGTTAGGCCC-f8328e36__FCA23_Female_body_adult,CTGCATCTCGCCTCTA-f829fffa__FCA22_Female_body_adult,AGCGCCAAGTCATCGT-f8328e36__FCA23_Female_body_adult,ACGGTTAGTACAGGTG-f829fffa__FCA22_Female_body_adult,CTTACCGGTTTCGCTC-f829fffa__FCA22_Female_body_adult,CATTCTAGTGGAACCA-f8063598__FCA18_Male_body_adult,GTTAGACAGGAATGTT-f83b3be4__FCA24_Female_body_adult,CAGCAATTCCATACAG-f83b3be4__FCA24_Female_body_adult,TGATTCTAGGATTCAA-f829fffa__FCA22_Female_body_adult,TTATTGCAGACTTGTC-f8328e36__FCA23_Female_body_adult,TCCGGGACATAACGGG-f8438c5e__FCA25_Female_body_adult,ACTTCCGCACTCCTGT-f8328e36__FCA23_Female_body_adult,AGGACGATCGCTAGCG-f84bfd1c__FCA26_Female_body_adult,CATGCTCTCTGCTCTG-f8438c5e__FCA25_Female_body_adult,GCTGAATTCGGCCTTT-f8063598__FCA18_Male_body_adult,CTAACTTCATGTGCTA-f83b3be4__FCA24_Female_body_adult,ACAACCAGTAGCTGTT-f84bfd1c__FCA26_Female_body_adult,TCTTTGAGTTGCCGCA-f8063598__FCA18_Male_body_adult,AACCCAATCGCGGTAC-f829fffa__FCA22_Female_body_adult,AGCCACGTCGTTACCC-f829fffa__FCA22_Female_body_adult,CAGTTAGTCTCTTGCG-f8548b44__FCA27_Female_body_adult,CTTCTAACAGACCAAG-f7f586bc__FCA16_Male_body_adult,TATTCCAAGCATGATA-f83b3be4__FCA24_Female_body_adult	adult peripheral nervous system
1894	adult peripheral nervous system_790	0.632288	0	0.632288	0	0	0	0	0	0	0	0	0	0	0	0	0	0	0	0	0	0	0	0	0	0	0	0	0	adult peripheral nervous system	907.12	3619	CTAACTTCATTCGGGC-f8063598__FCA18_Male_body_adult,TTCCTTCGTTCGAACT-f8063598__FCA18_Male_body_adult,CAGTTAGTCTCTTGCG-f8548b44__FCA27_Female_body_adult,GAGAAATGTATCGCAT-f83b3be4__FCA24_Female_body_adult,TCCTAATAGGAGAATG-f8063598__FCA18_Male_body_adult,GATAGCTGTAGCGAGT-f82124ca__FCA21_Male_body_adult,AGCCAGCCAGCAGGAT-f7f586bc__FCA16_Male_body_adult,CTCCTTTCAGTAACAA-f7f586bc__FCA16_Male_body_adult,CTAGACAAGTGTACAA-f8548b44__FCA27_Female_body_adult,CGGAATTAGTATCTGC-f829fffa__FCA22_Female_body_adult,TCATTACTCGGTCAGC-f82124ca__FCA21_Male_body_adult,GTCATCCCAATCTCTT-d54b72e4__FCA2_MaleFemale_Body,GCTGAATTCGGCCTTT-f8063598__FCA18_Male_body_adult,AACCAACCAATCGCCG-f7fd9b2c__FCA17_Male_body_adult,ATCATTCGTGGTTTGT-f8548b44__FCA27_Female_body_adult,TTTACTGGTGACTGTT-f7fd9b2c__FCA17_Male_body_adult,TCGTAGATCTCGCGTT-f83b3be4__FCA24_Female_body_adult,CACAGATAGGGTAATT-f8063598__FCA18_Male_body_adult,CTCAGTCAGAAGGGAT-f83b3be4__FCA24_Female_body_adult,CTTACCGCATGGAGAC-f8548b44__FCA27_Female_body_adult,GATGCTAGTGATTGGG-f8438c5e__FCA25_Female_body_adult,AAGTACCCAACTGATC-f7f586bc__FCA16_Male_body_adult,TTATTGCAGACTTGTC-f8328e36__FCA23_Female_body_adult,TCCTCCCGTTGCTGAT-f8438c5e__FCA25_Female_body_adult,TTCCTAAAGTGCAGCA-f8063598__FCA18_Male_body_adult	adult peripheral nervous system
1895	adult peripheral nervous system_791	0	0.289485	0	0	0	0	0	0	0	0	0	0	0	0	0	0	0	0	0	0	0	0	0	0	0	0	0	0	adult peripheral nervous system	1191.4	3764	CAACGGCAGCACTCGC-f8548b44__FCA27_Female_body_adult,ACCAAACAGCACCGAA-f829fffa__FCA22_Female_body_adult,TAACTTCAGCATATGA-f84bfd1c__FCA26_Female_body_adult,CTCATTACAGTTTCAG-f83b3be4__FCA24_Female_body_adult,CTGCAGGCAAGTGATA-f8328e36__FCA23_Female_body_adult,TCAGTTTCATCACGGC-f83b3be4__FCA24_Female_body_adult,ACATGCACAAGCCCAC-f8548b44__FCA27_Female_body_adult,CAACCAAGTATCGTTG-f8548b44__FCA27_Female_body_adult,TCGAAGTTCGGACTTA-f8438c5e__FCA25_Female_body_adult,CCACACTCACGCTATA-f8328e36__FCA23_Female_body_adult,TTTGACTCAGGCGATA-f8328e36__FCA23_Female_body_adult,TCGACCTTCCAACCAA-f8328e36__FCA23_Female_body_adult,TCTCCGATCTCCGAGG-f8328e36__FCA23_Female_body_adult,GATCATGAGCAAGGAA-f8328e36__FCA23_Female_body_adult,AATGCCACAGAGTGTG-f8328e36__FCA23_Female_body_adult,TCATGCCGTACCTAGT-f83b3be4__FCA24_Female_body_adult,TTGTGGAAGATTAGCA-f8548b44__FCA27_Female_body_adult,CTTTCGGGTACAACGG-f83b3be4__FCA24_Female_body_adult,CTCTGGTAGCAGGCTA-f829fffa__FCA22_Female_body_adult,GTTGTGAGTCTGTGGC-f8438c5e__FCA25_Female_body_adult,AGGAATACATGAGTAA-f83b3be4__FCA24_Female_body_adult,GACCAATGTTGTCCCT-f8328e36__FCA23_Female_body_adult,CATCGTCAGCCACAAG-f829fffa__FCA22_Female_body_adult,AGAGAATTCACCTTAT-f8438c5e__FCA25_Female_body_adult,ATGGAGGAGCTAAATG-f8438c5e__FCA25_Female_body_adult	adult peripheral nervous system
1896	adult peripheral nervous system_792	0.468248	0	0.785902	0	0	0	0	0	0	0	0	0	0	0	0	0	0	0	0	0	0	0	0	0	0	0	0	0	adult peripheral nervous system	669.8	3120	TAAGCGTGTCAAATCC-f83b3be4__FCA24_Female_body_adult,TCTCCGATCATCGCTC-f80ebbdc__FCA19_Male_body_adult,GATGATCGTTAAGGAT-f7fd9b2c__FCA17_Male_body_adult,CTGCATCGTCACCGCA-f7f586bc__FCA16_Male_body_adult,GGGCTCAGTATCGCGC-f8328e36__FCA23_Female_body_adult,CCTCCTCCACCCTGTT-f7f586bc__FCA16_Male_body_adult,CCCATTGAGCATGTTC-f8328e36__FCA23_Female_body_adult,TCAAGTGCACCCATAA-f7f586bc__FCA16_Male_body_adult,TAACCAGTCATGCCCT-f82124ca__FCA21_Male_body_adult,CGGGACTTCACCATAG-f7fd9b2c__FCA17_Male_body_adult,TGTTCCGGTAGCGCCT-f83b3be4__FCA24_Female_body_adult,TCATTACCATCGTGGC-f7fd9b2c__FCA17_Male_body_adult,TTGAGTGCAATCGCCG-f83b3be4__FCA24_Female_body_adult,CGGAACCGTATTGGCT-f7fd9b2c__FCA17_Male_body_adult,CAGTTCCCATCGCTCT-f829fffa__FCA22_Female_body_adult,ACATCCCTCTAAGCGT-f7fd9b2c__FCA17_Male_body_adult,GAGCTGCTCGGTCTAA-f8063598__FCA18_Male_body_adult,CTGCTCATCCCATTCG-f8063598__FCA18_Male_body_adult,TTACCGCTCATTACTC-f8063598__FCA18_Male_body_adult,CTTCTAAAGAGGTTTA-d54b72e4__FCA2_MaleFemale_Body,ACGTACAAGGTCACCC-f829fffa__FCA22_Female_body_adult,CTCGAGGGTTGCCGAC-f7f586bc__FCA16_Male_body_adult,TCTACCGTCCACTAGA-f829fffa__FCA22_Female_body_adult,AGATCCAGTAGGCAAC-f7f586bc__FCA16_Male_body_adult,GATAGAACATTGGATC-f80ebbdc__FCA19_Male_body_adult	adult peripheral nervous system
1897	adult peripheral nervous system_793	0	0	0.436425	0	0	0	0	0	0	0	0	0	0	0	0	0	0	0	0	0	0	0	0	0	0	0	0	0	adult peripheral nervous system	731.04	3232	CTGCCATGTTTGTTGG-f829fffa__FCA22_Female_body_adult,AGGAAATAGTGACACG-f80ebbdc__FCA19_Male_body_adult,TTGTGGACACAGTCAT-f8438c5e__FCA25_Female_body_adult,TCTACCGTCCACTAGA-f829fffa__FCA22_Female_body_adult,GATGATCGTTAAGGAT-f7fd9b2c__FCA17_Male_body_adult,ACGTACAAGGTCACCC-f829fffa__FCA22_Female_body_adult,AAGACAACAGGTTTAC-f817481a__FCA20_Male_body_adult,GTATTGGAGTCATGCT-f8548b44__FCA27_Female_body_adult,ATCACTTTCATGCATG-f8063598__FCA18_Male_body_adult,GCACGGTCAACGACTT-f829fffa__FCA22_Female_body_adult,GTGTCCTGTGGGTTGA-f8548b44__FCA27_Female_body_adult,TTTCCTCAGGACTGGT-f82124ca__FCA21_Male_body_adult,CCACGTTTCCAAATGC-f8328e36__FCA23_Female_body_adult,GCACGGTAGCTGACCC-f7fd9b2c__FCA17_Male_body_adult,ACCATTTTCCGAAATC-f8328e36__FCA23_Female_body_adult,ACATCCCTCTAAGCGT-f7fd9b2c__FCA17_Male_body_adult,CAGTTCCCATCGCTCT-f829fffa__FCA22_Female_body_adult,TAATTCCAGACGGTTG-f8328e36__FCA23_Female_body_adult,GTGTAACCACGCCACA-f82124ca__FCA21_Male_body_adult,TACCCACCAGATTCGT-f7fd9b2c__FCA17_Male_body_adult,TCATTACCATCGTGGC-f7fd9b2c__FCA17_Male_body_adult,AAGCGTTGTCCACACG-f82124ca__FCA21_Male_body_adult,CCCAACTGTATGGAAT-f7fd9b2c__FCA17_Male_body_adult,GGAATCTAGATACGAT-f817481a__FCA20_Male_body_adult,CATTCATAGATAGCTA-f82124ca__FCA21_Male_body_adult	adult peripheral nervous system
1898	adult peripheral nervous system_794	0	0	0.398023	0	0	0	0	0	0	0	0	0	0	0.398023	0	0	0	0	0	0	0	0	0	0	0	0	0	0	adult peripheral nervous system	818.2	3334	CATCCCACAGAACGCA-f7f586bc__FCA16_Male_body_adult,GTAACACGTAGCCAGA-f82124ca__FCA21_Male_body_adult,TGAATCGGTGTTCCAA-f817481a__FCA20_Male_body_adult,CGTGCTTCAGACACCC-f8063598__FCA18_Male_body_adult,AACCACAGTCGCCACA-f8438c5e__FCA25_Female_body_adult,TTTGACTAGATAGTCA-f80ebbdc__FCA19_Male_body_adult,TAATTCCGTTGTAGCT-f80ebbdc__FCA19_Male_body_adult,CTGGCAGCATTCTCCG-d54b72e4__FCA2_MaleFemale_Body,ATATCCTGTCGCGTCA-f83b3be4__FCA24_Female_body_adult,TAAGCCATCAACTTTC-f80ebbdc__FCA19_Male_body_adult,ATACCTTGTTAACCTG-f8328e36__FCA23_Female_body_adult,GAGAAATAGTCATGCT-f7fd9b2c__FCA17_Male_body_adult,TAATTCCAGACGGTTG-f8328e36__FCA23_Female_body_adult,GATCAGTTCTGGCCAG-f817481a__FCA20_Male_body_adult,CGCCAGAGTGTGTCGC-f83b3be4__FCA24_Female_body_adult,GGATCTAGTACAAACA-f7f586bc__FCA16_Male_body_adult,GTGGCGTCATCATCCC-f8438c5e__FCA25_Female_body_adult,CACAACACAGTAACAA-f817481a__FCA20_Male_body_adult,TGCTTCGAGAGTCAGC-f8328e36__FCA23_Female_body_adult,CGCCAGATCCGGTAAT-f8063598__FCA18_Male_body_adult,TCCTAATGTGTGTACT-f83b3be4__FCA24_Female_body_adult,GGGCCATAGGTCGCCT-f80ebbdc__FCA19_Male_body_adult,AGTTCCCCAAGCACCC-f7f586bc__FCA16_Male_body_adult,CTGTATTGTCCATACA-f7fd9b2c__FCA17_Male_body_adult,TGTCCACAGAGAGCGG-f80ebbdc__FCA19_Male_body_adult	adult peripheral nervous system
1899	adult peripheral nervous system_795	0	0	0	0	0	0	0	0	0	0	0	0	0	0	0	0	0	0	0	0	0	0	0	0	0	0	0	0	adult peripheral nervous system	875.6	3373	ACGGGTCTCGCCTTGT-f8063598__FCA18_Male_body_adult,AGAGAGCAGCAAATGT-f8438c5e__FCA25_Female_body_adult,CCCTTAGGTATAGGAT-f7f586bc__FCA16_Male_body_adult,GCATTAGCAAATGGAT-f8063598__FCA18_Male_body_adult,TTTGGAGGTACAGGTG-f8063598__FCA18_Male_body_adult,ATTCCTATCCCTCGAT-f7f586bc__FCA16_Male_body_adult,TTTCCTCAGGACTGGT-f82124ca__FCA21_Male_body_adult,TTGGGTAGTCGCTCGA-f8063598__FCA18_Male_body_adult,GTACAGTTCCCATTTA-f7f586bc__FCA16_Male_body_adult,AAGTCGTGTGGCCACT-f8063598__FCA18_Male_body_adult,TACGCTCTCAAACTGC-f7f586bc__FCA16_Male_body_adult,ATGAGGGGTAAGGCTG-f829fffa__FCA22_Female_body_adult,GATTGGTTCTTCGATT-f8063598__FCA18_Male_body_adult,CTTACCGCATGTTTGG-f7fd9b2c__FCA17_Male_body_adult,TTCATGTGTAAGTAGT-f82124ca__FCA21_Male_body_adult,ACGGGTCTCCTAGCCT-f7f586bc__FCA16_Male_body_adult,GTCTAGAAGATCCAAA-f8438c5e__FCA25_Female_body_adult,AAAGAACAGACTTGTC-f7fd9b2c__FCA17_Male_body_adult,GATAGCTTCAGGAAGC-f7fd9b2c__FCA17_Male_body_adult,TCGACCTGTTCAATCG-f8063598__FCA18_Male_body_adult,TAGACCATCTCGTGAA-f80ebbdc__FCA19_Male_body_adult,ATCATTCAGCTTTCCC-f7f586bc__FCA16_Male_body_adult,GGGTAGACAGGGATAC-f82124ca__FCA21_Male_body_adult,TAAGTCGGTTAAACCC-f829fffa__FCA22_Female_body_adult,AAGTGAAGTATCTTCT-f80ebbdc__FCA19_Male_body_adult	adult peripheral nervous system
1900	adult peripheral nervous system_796	0.167847	0	0.649078	0	0	0	0	0	0	0	0	0	0	0	0	0	0	0	0	0	0	0	0	0	0	0	0	0	adult peripheral nervous system	2188.72	4922	ACGTCCTGTCCTATAG-f80ebbdc__FCA19_Male_body_adult,TCACAAGGTGATTAGA-f8063598__FCA18_Male_body_adult,GAATCACGTGCGCTCA-f7fd9b2c__FCA17_Male_body_adult,ATGATCGGTACGGGAT-f7fd9b2c__FCA17_Male_body_adult,ATGCCTCAGCGTGAGT-f7fd9b2c__FCA17_Male_body_adult,CTACGGGTCCACTTTA-f82124ca__FCA21_Male_body_adult,AGATGCTCATGAAGCG-f8063598__FCA18_Male_body_adult,TTACCATGTAACATCC-d54b72e4__FCA2_MaleFemale_Body,TGAGACTAGGGAGGTG-f817481a__FCA20_Male_body_adult,CTGTATTTCCTTGGAA-f7f586bc__FCA16_Male_body_adult,GTAGAGGAGAACTGAT-f8063598__FCA18_Male_body_adult,CTGTATTCAGGACTAG-f83b3be4__FCA24_Female_body_adult,GTGCTTCCAGTCGTTA-f7fd9b2c__FCA17_Male_body_adult,GATTGGTTCGATGCTA-f8063598__FCA18_Male_body_adult,TACCGGGGTTTACTGG-f82124ca__FCA21_Male_body_adult,AACAACCAGCTGTTCA-f7f586bc__FCA16_Male_body_adult,CCCTCTCTCACCCTTG-f8063598__FCA18_Male_body_adult,GGGCCATCAGATCACT-f8063598__FCA18_Male_body_adult,AAGTTCGAGGCGACAT-f817481a__FCA20_Male_body_adult,CGCGTGATCCCGATCT-f80ebbdc__FCA19_Male_body_adult,AAGGTAATCCCTTCCC-f80ebbdc__FCA19_Male_body_adult,GATTGGTGTAGGTGCA-f82124ca__FCA21_Male_body_adult,AAAGAACCAGGTCAAG-f83b3be4__FCA24_Female_body_adult,TACCGAAAGGCTTAGG-f80ebbdc__FCA19_Male_body_adult,CTCGAGGTCGCCGAAC-f7fd9b2c__FCA17_Male_body_adult	adult peripheral nervous system
1901	adult peripheral nervous system_797	0.633323	0	0.84406	0	0	0	0	0	0	0	0	0	0	0	0	0	0	0	0	0	0	0	0	0	0	0	0	0	adult peripheral nervous system	905.12	3511	TCGGGCAAGGTGAGAA-f8328e36__FCA23_Female_body_adult,TTACGCCTCAGTCTTT-f83b3be4__FCA24_Female_body_adult,ACGGTTAGTACAGGTG-f829fffa__FCA22_Female_body_adult,TCCATGCTCCATTGTT-f83b3be4__FCA24_Female_body_adult,CAACGGCGTAACAGTA-f829fffa__FCA22_Female_body_adult,CCCAACTGTATGGAAT-f7fd9b2c__FCA17_Male_body_adult,AGGGAGTCATTGCCTC-f8328e36__FCA23_Female_body_adult,ACTTATCAGCCTCAAT-f8328e36__FCA23_Female_body_adult,GCTACCTCATGGAACG-f829fffa__FCA22_Female_body_adult,TCGATTTCAGGCATGA-f8328e36__FCA23_Female_body_adult,ATTCCATTCGGCTATA-f8548b44__FCA27_Female_body_adult,CCGTTCAGTGGGCTTC-f8438c5e__FCA25_Female_body_adult,TTACGCCGTTACCGTA-f83b3be4__FCA24_Female_body_adult,GTAATCGCAACCCTCT-f8328e36__FCA23_Female_body_adult,TGATTCTAGGATTCAA-f829fffa__FCA22_Female_body_adult,TGTGGCGTCATGGTAC-f83b3be4__FCA24_Female_body_adult,AGGACGATCGCTAGCG-f84bfd1c__FCA26_Female_body_adult,ACTTTCAAGAAATCCA-f8438c5e__FCA25_Female_body_adult,CAGTTAGTCTCTTGCG-f8548b44__FCA27_Female_body_adult,CTGCCATGTTTGTTGG-f829fffa__FCA22_Female_body_adult,GTTAGACAGGAATGTT-f83b3be4__FCA24_Female_body_adult,TTCACGCTCCCGTTCA-f8328e36__FCA23_Female_body_adult,GGGCTCAGTATCGCGC-f8328e36__FCA23_Female_body_adult,AACTTCTTCACATACG-f8328e36__FCA23_Female_body_adult,CTAACTTCATGTGCTA-f83b3be4__FCA24_Female_body_adult	adult peripheral nervous system
1902	adult peripheral nervous system_798	0	0	0	0	0	0	0	0	0	0	0	0	0	0	0	0	0	0	0	0	0	0	0	0	0	0	0	0	adult peripheral nervous system	916.64	2928	TACTTACGTGGCAACA-f8548b44__FCA27_Female_body_adult,TCGGGTGTCGTCGATA-f83b3be4__FCA24_Female_body_adult,AATGGAATCTTCCTAA-f7f586bc__FCA16_Male_body_adult,GTAGATCGTGCCTGAC-f8328e36__FCA23_Female_body_adult,AGGACTTAGTCAACAA-f83b3be4__FCA24_Female_body_adult,CGGAACCGTTACGCCG-f8328e36__FCA23_Female_body_adult,TCTCCGAAGCGCCGTT-f7fd9b2c__FCA17_Male_body_adult,TGTCAGACAAGGGTCA-f7f586bc__FCA16_Male_body_adult,CATCGTCAGCGGACAT-f8548b44__FCA27_Female_body_adult,GATCATGGTATAGGGC-f83b3be4__FCA24_Female_body_adult,CATACAGTCTCACCCA-f829fffa__FCA22_Female_body_adult,ACTATGGCATCCTTCG-f8063598__FCA18_Male_body_adult,GTCCCATGTAGTAAGT-f83b3be4__FCA24_Female_body_adult,TCAATCTTCTACTGAG-f7f586bc__FCA16_Male_body_adult,AAGAACAGTGCTGCAC-f829fffa__FCA22_Female_body_adult,GAAGGGTAGGGCGAGA-f829fffa__FCA22_Female_body_adult,TGGAACTAGGACTAAT-f8328e36__FCA23_Female_body_adult,CGGGCATAGGTTCTAC-f8548b44__FCA27_Female_body_adult,ACTACGACAGTTAGAA-f829fffa__FCA22_Female_body_adult,TGTACAGAGACAGCGT-f8438c5e__FCA25_Female_body_adult,TCACTCGTCTACTGCC-f829fffa__FCA22_Female_body_adult,ATCCACCAGGAACATT-f83b3be4__FCA24_Female_body_adult,ATTGGGTGTGTTGATC-f8438c5e__FCA25_Female_body_adult,TCTACATGTTACCTGA-f8328e36__FCA23_Female_body_adult,AGACAAAAGTCCGTCG-f8548b44__FCA27_Female_body_adult	adult peripheral nervous system
1903	adult peripheral nervous system_799	0	0	0.384536	0	0	0	0	0	0	0	0	0	0	0	0	0	0	0	0	0	0	0	0	0	0	0	0	0	adult peripheral nervous system	853	3271	CACAGATAGGGTAATT-f8063598__FCA18_Male_body_adult,GCCGATGGTCCAGCGT-f8063598__FCA18_Male_body_adult,CCCAACTTCTCCTGAC-f7f586bc__FCA16_Male_body_adult,CGCCAGACACGTACTA-f8063598__FCA18_Male_body_adult,TCTTTGACACGCCAGT-f7fd9b2c__FCA17_Male_body_adult,CTTAGGAGTAGAATAC-f8548b44__FCA27_Female_body_adult,TCTCCGAAGCGGACAT-f7fd9b2c__FCA17_Male_body_adult,CTGCCATTCCTTGGAA-f7fd9b2c__FCA17_Male_body_adult,CGAAGTTTCTCACCCA-f8063598__FCA18_Male_body_adult,CGTTCTGCATGGCGCT-f829fffa__FCA22_Female_body_adult,GCACGGTCATCCTCAC-f80ebbdc__FCA19_Male_body_adult,AATCACGAGGAATGTT-f80ebbdc__FCA19_Male_body_adult,CATGGTAAGTATGGCG-f7fd9b2c__FCA17_Male_body_adult,GATAGCTGTAGCGAGT-f82124ca__FCA21_Male_body_adult,CACAGGCTCTAACGCA-f82124ca__FCA21_Male_body_adult,GGGACAATCTCATAGG-f7f586bc__FCA16_Male_body_adult,TTCATGTGTGGCCCAT-f8063598__FCA18_Male_body_adult,TCTGGCTCACCTGCAG-f7f586bc__FCA16_Male_body_adult,TACCCACGTCCACTTC-f82124ca__FCA21_Male_body_adult,AGGTTGTTCGGATACT-f8328e36__FCA23_Female_body_adult,AACCTGAGTATGAGCG-f80ebbdc__FCA19_Male_body_adult,CAAAGAACATCATCTT-f7fd9b2c__FCA17_Male_body_adult,TTCATGTGTTTATGCG-f80ebbdc__FCA19_Male_body_adult,AGGGTGAAGACGACGT-f829fffa__FCA22_Female_body_adult,TACATTCCAGGCTTGC-f7fd9b2c__FCA17_Male_body_adult	adult peripheral nervous system
1904	adult peripheral nervous system_800	0.659484	0	0.383149	0	0.383149	0	0	0	0	0	0	0	0	0	0	0	0	0	0	0	0	0	0	0	0	0	0	0	adult peripheral nervous system	856.72	3494	TCATTACTCGGTCAGC-f82124ca__FCA21_Male_body_adult,ATAGAGAAGAGGGTCT-d54b72e4__FCA2_MaleFemale_Body,GTTAGACAGGAATGTT-f83b3be4__FCA24_Female_body_adult,AGGTGTTTCGAAGGAC-f7fd9b2c__FCA17_Male_body_adult,TCGTAGATCTCGCGTT-f83b3be4__FCA24_Female_body_adult,TACGGTAGTCCAGGTC-f80ebbdc__FCA19_Male_body_adult,AGCCAGCCAGCAGGAT-f7f586bc__FCA16_Male_body_adult,TTTCCTCAGGACTGGT-f82124ca__FCA21_Male_body_adult,TCATTACCATCGTGGC-f7fd9b2c__FCA17_Male_body_adult,TTATTGCAGACTTGTC-f8328e36__FCA23_Female_body_adult,TTACTGTTCGAACACT-f817481a__FCA20_Male_body_adult,GGTTCTCTCCACTTCG-f84bfd1c__FCA26_Female_body_adult,TTTGATCCAGGTAGTG-f7f586bc__FCA16_Male_body_adult,TTACGCCGTTACCGTA-f83b3be4__FCA24_Female_body_adult,ATCGATGCATGGAACG-f82124ca__FCA21_Male_body_adult,GTCAGCGCATTGGCAT-f8328e36__FCA23_Female_body_adult,ATGTCTTGTCACTAGT-f82124ca__FCA21_Male_body_adult,TTCCTTCGTTCGAACT-f8063598__FCA18_Male_body_adult,CGTAGTACAAGTGTCT-f829fffa__FCA22_Female_body_adult,ATGAAAGTCAAGCCTA-f7f586bc__FCA16_Male_body_adult,GGGCCATCATGCTGCG-f8328e36__FCA23_Female_body_adult,GAGAAATGTATCGCAT-f83b3be4__FCA24_Female_body_adult,AGCGTATGTCGATGCC-f8438c5e__FCA25_Female_body_adult,TACCCACGTCCACTTC-f82124ca__FCA21_Male_body_adult,GTATTTCGTGACCTGC-f82124ca__FCA21_Male_body_adult	adult peripheral nervous system
1905	adult peripheral nervous system_801	0.373053	0	0.857171	0	0	0	0	0	0	0	0	0	0	0	0	0	0	0	0	0	0	0	0	0	0	0	0	0	adult peripheral nervous system	884.64	2809	AGGTTGTTCGGATACT-f8328e36__FCA23_Female_body_adult,CACGTGGCACTGGAAG-f83b3be4__FCA24_Female_body_adult,GGCACGTTCATAGAGA-f8438c5e__FCA25_Female_body_adult,AACCATGTCACATCAG-f8063598__FCA18_Male_body_adult,TGGAACTAGGACTAAT-f8328e36__FCA23_Female_body_adult,AAGTTCGTCCCGTGAG-f7fd9b2c__FCA17_Male_body_adult,AGCGATTTCTTACCAT-f829fffa__FCA22_Female_body_adult,TAATTCCAGACGGTTG-f8328e36__FCA23_Female_body_adult,GCTACCTGTTCGGTTA-f8328e36__FCA23_Female_body_adult,TCTACATGTTACCTGA-f8328e36__FCA23_Female_body_adult,CTCAACCAGGTCATTC-f829fffa__FCA22_Female_body_adult,ATGACCACACGACCTG-f829fffa__FCA22_Female_body_adult,CTGCCATGTTTGTTGG-f829fffa__FCA22_Female_body_adult,CACTTCGTCTCTCTAA-f829fffa__FCA22_Female_body_adult,CGGAACCCACCACATA-f829fffa__FCA22_Female_body_adult,CGAAGTTTCTCACCCA-f8063598__FCA18_Male_body_adult,TCTCCGAAGCGCCGTT-f7fd9b2c__FCA17_Male_body_adult,GAGAAATGTATCGCAT-f83b3be4__FCA24_Female_body_adult,GGTAATCTCAACGAGG-f82124ca__FCA21_Male_body_adult,TTGCGTCAGAGGGTGG-f829fffa__FCA22_Female_body_adult,GACGCTGAGGACTGGT-f83b3be4__FCA24_Female_body_adult,GAACTGTAGGGTGGGA-f80ebbdc__FCA19_Male_body_adult,TCCTAATTCGGCTGAC-f8328e36__FCA23_Female_body_adult,TGTCAGACAAGGGTCA-f7f586bc__FCA16_Male_body_adult,CAATACGGTAGGTAGC-f8328e36__FCA23_Female_body_adult	adult peripheral nervous system
1906	adult peripheral nervous system_802	0	0	0	0	0	0	0	0	0	0	0	0	0	0	0	0	0	0	0	0	0	0	0	0	0	0	0	0	adult peripheral nervous system	751.16	3187	TCATTACCATCGTGGC-f7fd9b2c__FCA17_Male_body_adult,GTACAGTTCCCATTTA-f7f586bc__FCA16_Male_body_adult,AACCATGTCACATCAG-f8063598__FCA18_Male_body_adult,GGTAATCTCAACGAGG-f82124ca__FCA21_Male_body_adult,TGTAACGTCGACGTCG-f80ebbdc__FCA19_Male_body_adult,GTAATCGCAACCCTCT-f8328e36__FCA23_Female_body_adult,AAGCGTTGTCCACACG-f82124ca__FCA21_Male_body_adult,TAATTCCAGACGGTTG-f8328e36__FCA23_Female_body_adult,GGGTTATAGGTGCAGT-f84bfd1c__FCA26_Female_body_adult,CCTTGTGTCGATGCAT-f7fd9b2c__FCA17_Male_body_adult,ATATCCTCAGTTCTAG-f8328e36__FCA23_Female_body_adult,GGCACGTTCATAGAGA-f8438c5e__FCA25_Female_body_adult,TGTTCCGGTAGCGCCT-f83b3be4__FCA24_Female_body_adult,TCATTACTCGGTCAGC-f82124ca__FCA21_Male_body_adult,GGTTGTAGTCCTCCTA-f83b3be4__FCA24_Female_body_adult,GCACGGTCAACGACTT-f829fffa__FCA22_Female_body_adult,ATCGATGTCAGGCGAA-f829fffa__FCA22_Female_body_adult,GAAATGATCTATGCCC-f80ebbdc__FCA19_Male_body_adult,GTATTGGAGTCATGCT-f8548b44__FCA27_Female_body_adult,CTGTATTAGAGAGTGA-f7f586bc__FCA16_Male_body_adult,CTCCTTTCAGTAACAA-f7f586bc__FCA16_Male_body_adult,AACCACAGTCGCCACA-f8438c5e__FCA25_Female_body_adult,GGTTGTATCACGACTA-f8063598__FCA18_Male_body_adult,CGGGACTTCACCATAG-f7fd9b2c__FCA17_Male_body_adult,CTGCCATGTTTGTTGG-f829fffa__FCA22_Female_body_adult	adult peripheral nervous system
1907	adult peripheral nervous system_803	0	0	0.973237	0	0	0	0	0	0	0	0	0	0	0	0	0	0	0	0	0	0	0	0	0	0	0	0	0	adult peripheral nervous system	971.76	3576	GACTGATCATTGTGCA-f80ebbdc__FCA19_Male_body_adult,TGATTTCGTGCAATAA-f8328e36__FCA23_Female_body_adult,CAATCGATCCTCAGGG-f82124ca__FCA21_Male_body_adult,TCCGGGACATAACGGG-f8438c5e__FCA25_Female_body_adult,ACTTCGCTCAGTGTGT-f7fd9b2c__FCA17_Male_body_adult,CTTACCGCATGTTTGG-f7fd9b2c__FCA17_Male_body_adult,CTGCATCTCGCCTCTA-f829fffa__FCA22_Female_body_adult,GTGCACGCAGCTTCGG-f7fd9b2c__FCA17_Male_body_adult,GATAGCTTCAGGAAGC-f7fd9b2c__FCA17_Male_body_adult,CATTGAGCACCGTCGA-f829fffa__FCA22_Female_body_adult,CTCATTAGTATATGGA-f829fffa__FCA22_Female_body_adult,TCTACCGGTCCGCAGT-f8063598__FCA18_Male_body_adult,ACCAACACACGAAAGC-f83b3be4__FCA24_Female_body_adult,ATCCTATCACAACGAG-f7f586bc__FCA16_Male_body_adult,TTTCCTCAGGACTGGT-f82124ca__FCA21_Male_body_adult,GTGGAGACAAGCACCC-f817481a__FCA20_Male_body_adult,AGGCATTGTGAGTTGG-f8438c5e__FCA25_Female_body_adult,GGAAGTGAGGACTTCT-f82124ca__FCA21_Male_body_adult,TCTATCACACTAGTAC-f80ebbdc__FCA19_Male_body_adult,TTTGACTCAGGCGATA-f8328e36__FCA23_Female_body_adult,AACCCAATCGCGGTAC-f829fffa__FCA22_Female_body_adult,CAGGTATTCTTGGATG-f8328e36__FCA23_Female_body_adult,TTGGGTAGTCGCTCGA-f8063598__FCA18_Male_body_adult,GTCTTTATCAAAGGTA-f8063598__FCA18_Male_body_adult,AGCGATTGTTGCATGT-f7fd9b2c__FCA17_Male_body_adult	adult peripheral nervous system
1908	adult peripheral nervous system_804	0	0	1.03699	0	0	0	0	0	0	0	0	0	0	0	0	0	0	0	0	0	0	0	0	0	0	0	0	0	adult peripheral nervous system	1318.16	4035	ACCACAAAGGGATCAC-f80ebbdc__FCA19_Male_body_adult,AAGGAATGTGGCCACT-f7fd9b2c__FCA17_Male_body_adult,GAAATGATCTCTTAAC-f8063598__FCA18_Male_body_adult,CTGTATTAGAGAGTGA-f7f586bc__FCA16_Male_body_adult,TAGGTACTCTTGCAAG-f8063598__FCA18_Male_body_adult,CTTCTCTCACCGCTGA-f8063598__FCA18_Male_body_adult,GAAGCCCAGCCTGAGA-f7f586bc__FCA16_Male_body_adult,CTCCAACTCGTAGAGG-f8063598__FCA18_Male_body_adult,CTGCCTAGTGCTCGTG-f8548b44__FCA27_Female_body_adult,CACTGAAAGACATCCT-f80ebbdc__FCA19_Male_body_adult,CCTCAGTAGACATCAA-f7fd9b2c__FCA17_Male_body_adult,CCCTCTCCACCTCTAC-f80ebbdc__FCA19_Male_body_adult,CATTCTAGTGGAACCA-f8063598__FCA18_Male_body_adult,AGGGAGTCATTGCCTC-f8328e36__FCA23_Female_body_adult,AAGACTCAGGATAATC-f8063598__FCA18_Male_body_adult,ACGGAAGCATTGAGGG-f7f586bc__FCA16_Male_body_adult,CACTTCGTCGCCAATA-f7fd9b2c__FCA17_Male_body_adult,TGACCCTAGCGATTCT-d54b72e4__FCA2_MaleFemale_Body,TTTAGTCTCAACCCGG-f7f586bc__FCA16_Male_body_adult,ACATGCAAGTCGAGGT-f7fd9b2c__FCA17_Male_body_adult,GGCAGTCTCGGATACT-f8063598__FCA18_Male_body_adult,TACACCCGTTATAGCC-f8063598__FCA18_Male_body_adult,CAAGGGACAAATACAG-f7fd9b2c__FCA17_Male_body_adult,CGTGAATCATTGCCTC-f7fd9b2c__FCA17_Male_body_adult,GTGCACGAGACTGTTC-f7fd9b2c__FCA17_Male_body_adult	adult peripheral nervous system
1909	adult peripheral nervous system_805	0.691883	0.509814	1.29744	0	0	0	0	0	0	0	0	0	0	0	0	0	0	0	0	0	0	0	0	0	0	0	0	0	adult peripheral nervous system	1203.04	3289	GGGACAACATCCTATT-f829fffa__FCA22_Female_body_adult,CTAGACACAGCCTATA-f829fffa__FCA22_Female_body_adult,ACTTCCGTCTTCGGAA-f83b3be4__FCA24_Female_body_adult,CACGTGGGTGAGCTCC-f829fffa__FCA22_Female_body_adult,GTTCATTGTCAACATC-f83b3be4__FCA24_Female_body_adult,ACTATTCCAAGCGATG-f829fffa__FCA22_Female_body_adult,TCTTAGTTCGACGCGT-f8438c5e__FCA25_Female_body_adult,GTAGGAGTCTTACGGA-f83b3be4__FCA24_Female_body_adult,CCTACGTTCGATGCAT-f829fffa__FCA22_Female_body_adult,GTCGAATTCTCAGGCG-f83b3be4__FCA24_Female_body_adult,CTGCTCACACACTTAG-f83b3be4__FCA24_Female_body_adult,TATCGCCCAATTTCCT-f8438c5e__FCA25_Female_body_adult,CATCGTCAGCGGACAT-f8548b44__FCA27_Female_body_adult,CTCAACCAGGTCATTC-f829fffa__FCA22_Female_body_adult,CTTTCAATCATGGGAG-f83b3be4__FCA24_Female_body_adult,AAAGGATGTTCACCGG-f83b3be4__FCA24_Female_body_adult,GGTAGAGGTTGCATAC-f8328e36__FCA23_Female_body_adult,CGTGATATCCTTACCG-f8438c5e__FCA25_Female_body_adult,GTAGATCGTGCCTGAC-f8328e36__FCA23_Female_body_adult,GTGCAGCAGTATAGGT-f8328e36__FCA23_Female_body_adult,AACCTTTCATCATCCC-f83b3be4__FCA24_Female_body_adult,TCACTATGTGGTCTGC-f8438c5e__FCA25_Female_body_adult,CAGATCAGTGCGTCGT-d54b72e4__FCA2_MaleFemale_Body,CTCATGCGTGCCTATA-f8548b44__FCA27_Female_body_adult,CTGCCTAGTGCTCTTC-f829fffa__FCA22_Female_body_adult	adult peripheral nervous system
1910	adult peripheral nervous system_806	0.418635	0	0.939873	0	0	0	0	0	0	0	0	0	0	0	0	0	0	0	0	0	0	0	0	0	0	0	0	0	adult peripheral nervous system	769.4	3307	AGTCAACAGAGTCTGG-f817481a__FCA20_Male_body_adult,GCATTAGCAAATGGAT-f8063598__FCA18_Male_body_adult,AACCCAAAGAGTTGTA-f82124ca__FCA21_Male_body_adult,TGTTGAGTCTGAGCAT-f82124ca__FCA21_Male_body_adult,TATTGCTGTACTTGTG-f8063598__FCA18_Male_body_adult,ACGATCACACGAGGTA-f7fd9b2c__FCA17_Male_body_adult,CTTCTCTCAGGGATAC-f80ebbdc__FCA19_Male_body_adult,GTACAGTTCCCATTTA-f7f586bc__FCA16_Male_body_adult,TGCTTGCAGACGTCCC-f80ebbdc__FCA19_Male_body_adult,TGTGAGTCAGACCCGT-f7fd9b2c__FCA17_Male_body_adult,GCCCGAAGTCGCGTCA-f82124ca__FCA21_Male_body_adult,ATATCCTAGCTTTCCC-f7f586bc__FCA16_Male_body_adult,CATCCACAGCGCATCC-f817481a__FCA20_Male_body_adult,TTCCTTCGTTCGAACT-f8063598__FCA18_Male_body_adult,CGTGATACAAAGCAAT-f80ebbdc__FCA19_Male_body_adult,GATTGGTTCTTCGATT-f8063598__FCA18_Male_body_adult,GGGTTATTCCGCTTAC-f80ebbdc__FCA19_Male_body_adult,AAGACTCCAAGTGTCT-f8063598__FCA18_Male_body_adult,GATCATGGTCTACAGT-f82124ca__FCA21_Male_body_adult,CCCGAAGGTTAGGCCC-f80ebbdc__FCA19_Male_body_adult,CAACCTCTCATTCACT-f7f586bc__FCA16_Male_body_adult,TCACACCCATGACAAA-f80ebbdc__FCA19_Male_body_adult,GCGATCGCAGACAAAT-f8063598__FCA18_Male_body_adult,CATACAGGTTCTCCAC-f80ebbdc__FCA19_Male_body_adult,AGACTCACAGGAACCA-f8063598__FCA18_Male_body_adult	adult peripheral nervous system
1911	adult peripheral nervous system_807	0	0.332922	1.09031	0	0	0	0	0	0	0	0	0	0	0.332922	0	0	0	0	0	0	0	0	0	0	0	0	0	0	adult peripheral nervous system	1012.56	3538	TACCGGGTCGGAATGG-f8328e36__FCA23_Female_body_adult,AAGCGAGCACATAGCT-f83b3be4__FCA24_Female_body_adult,TCGCTCATCGCTATTT-f8063598__FCA18_Male_body_adult,TATCTGTGTCTATGAC-f83b3be4__FCA24_Female_body_adult,TTCTTGATCTAACGCA-f829fffa__FCA22_Female_body_adult,CTCTCGAAGAGAGAAC-f829fffa__FCA22_Female_body_adult,TGCTGAAAGCACCTGC-f8328e36__FCA23_Female_body_adult,ATCCATTCAATAGAGT-f8328e36__FCA23_Female_body_adult,CAATACGAGCCTTTCC-f8328e36__FCA23_Female_body_adult,CAATACGGTGCGACAA-f829fffa__FCA22_Female_body_adult,ACGGTCGCATGGATCT-f83b3be4__FCA24_Female_body_adult,AACCTTTCATCATCCC-f83b3be4__FCA24_Female_body_adult,CAGGTATTCTTGGATG-f8328e36__FCA23_Female_body_adult,ACCTGTCGTACGCTAT-f829fffa__FCA22_Female_body_adult,TCGGTCTCAGTTGGTT-f8438c5e__FCA25_Female_body_adult,CGCCAGATCCGGTAAT-f8063598__FCA18_Male_body_adult,CATTCCGAGGGAGGAC-f8328e36__FCA23_Female_body_adult,TCACTATTCGGTGTTA-f8438c5e__FCA25_Female_body_adult,GTGCTTCTCCGTAGGC-f84bfd1c__FCA26_Female_body_adult,AGCCAGCTCATGCCCT-f8438c5e__FCA25_Female_body_adult,TAAGTCGTCATGCAGT-f8548b44__FCA27_Female_body_adult,CTCCCTCAGCACACAG-f7fd9b2c__FCA17_Male_body_adult,TTGAACGTCCTTATGT-f84bfd1c__FCA26_Female_body_adult,CGAGGAATCCGTGGTG-f8328e36__FCA23_Female_body_adult,CAGGTATGTGTAGTGG-f83b3be4__FCA24_Female_body_adult	adult peripheral nervous system
1912	adult peripheral nervous system_808	0.265981	0	0.265981	0	0	0	0	0	0	0	0	0	0	0	0	0	0	0	0	0	0	0	0	0	0	0	0	0	adult peripheral nervous system	1312.72	3963	AGCCAGCTCATGCCCT-f8438c5e__FCA25_Female_body_adult,TGTGAGTCAGACCCGT-f7fd9b2c__FCA17_Male_body_adult,TTTAGTCTCAACCCGG-f7f586bc__FCA16_Male_body_adult,GAATCGTAGTAAACAC-f8063598__FCA18_Male_body_adult,CTTAGGATCGCCGATG-f7fd9b2c__FCA17_Male_body_adult,CACGTGGTCTCTCTAA-f80ebbdc__FCA19_Male_body_adult,TGTAGACGTTTCCAAG-f82124ca__FCA21_Male_body_adult,CTTACCGCATGTTTGG-f7fd9b2c__FCA17_Male_body_adult,TTCCTTCGTTCGAACT-f8063598__FCA18_Male_body_adult,GATAGCTTCAGGAAGC-f7fd9b2c__FCA17_Male_body_adult,GCACGGTCAAGAGCTG-f7fd9b2c__FCA17_Male_body_adult,GATTGGTTCGATGCTA-f8063598__FCA18_Male_body_adult,AAGGTAATCCCTTCCC-f80ebbdc__FCA19_Male_body_adult,TAGAGTCTCGTGCACG-f80ebbdc__FCA19_Male_body_adult,GTGCACGCAGCTTCGG-f7fd9b2c__FCA17_Male_body_adult,TGATCAGTCAAGCCTA-f8063598__FCA18_Male_body_adult,AGCGTATGTACCGTCG-f7f586bc__FCA16_Male_body_adult,CGTAATGTCGTGGTAT-f8328e36__FCA23_Female_body_adult,GTTCATTAGCCGTTAT-f817481a__FCA20_Male_body_adult,CAGAGCCTCATGAGAA-f829fffa__FCA22_Female_body_adult,AGAGAGCAGCAAATGT-f8438c5e__FCA25_Female_body_adult,GATCATGAGGAGGCAG-d54b72e4__FCA2_MaleFemale_Body,AGATAGAGTATCAGCT-f8328e36__FCA23_Female_body_adult,GGGTCACAGAGAGCCT-f84bfd1c__FCA26_Female_body_adult,CACCAAAGTAAGTAGT-f80ebbdc__FCA19_Male_body_adult	adult peripheral nervous system
1913	adult peripheral nervous system_809	0	0	0.38824	0	0	0	0	0	0	0	0	0	0	0	0	0	0	0	0	0	0	0	0	0	0	0	0	0	adult peripheral nervous system	843.2	3456	CTGCCATTCCTTGGAA-f7fd9b2c__FCA17_Male_body_adult,CCCAACTTCTCCTGAC-f7f586bc__FCA16_Male_body_adult,CACAGATCAAGAATAC-f7f586bc__FCA16_Male_body_adult,AACAGGGGTCCATAGT-f82124ca__FCA21_Male_body_adult,CACAGATAGGGTAATT-f8063598__FCA18_Male_body_adult,GAGGCCTGTCGTGCCA-f8063598__FCA18_Male_body_adult,CCCGAAGGTTAGGCCC-f80ebbdc__FCA19_Male_body_adult,TCTGGCTTCTTCGCTG-f7fd9b2c__FCA17_Male_body_adult,TCGAAGTCACCGAATT-f7fd9b2c__FCA17_Male_body_adult,CGTCAAAGTCGTATTG-f80ebbdc__FCA19_Male_body_adult,CACTTCGTCGCCAATA-f7fd9b2c__FCA17_Male_body_adult,CTGAGCGCAGCGTGCT-f82124ca__FCA21_Male_body_adult,GAATAGATCTCATGCC-f7f586bc__FCA16_Male_body_adult,GACCTTCCAACATCGT-f7fd9b2c__FCA17_Male_body_adult,CCAATTTAGCCAACCC-f7f586bc__FCA16_Male_body_adult,TCCACCAGTGGCCACT-f80ebbdc__FCA19_Male_body_adult,TTCATGTGTGGCCCAT-f8063598__FCA18_Male_body_adult,TATTGCTGTACTTGTG-f8063598__FCA18_Male_body_adult,ATCACTTTCATGCATG-f8063598__FCA18_Male_body_adult,AACCAACCAATCGCCG-f7fd9b2c__FCA17_Male_body_adult,TCAAGTGCACCCATAA-f7f586bc__FCA16_Male_body_adult,TTTACTGGTGACTGTT-f7fd9b2c__FCA17_Male_body_adult,TTTACTGCACCCGTAG-f817481a__FCA20_Male_body_adult,AGTGCCGGTTGCATTG-f8063598__FCA18_Male_body_adult,GATGATCGTCGTATGT-f82124ca__FCA21_Male_body_adult	adult peripheral nervous system
1914	adult peripheral nervous system_810	0.147286	0.147286	0.491483	0.147286	0	0	0	0	0	0	0	0	0	0	0	0	0	0	0	0	0	0	0	0	0	0	0	0	adult peripheral nervous system	2520.72	4886	CATACCCCAGGGCTTC-f8438c5e__FCA25_Female_body_adult,GGGAGATCAATACGCT-f8438c5e__FCA25_Female_body_adult,TGACAGTAGTCATGCT-f83b3be4__FCA24_Female_body_adult,GTGCTTCCAGTCGTTA-f7fd9b2c__FCA17_Male_body_adult,GTGAGTTGTGAGAGGG-f829fffa__FCA22_Female_body_adult,TTGACCCAGTTGTCAC-f8328e36__FCA23_Female_body_adult,ATCGGCGGTTCAAGGG-f8063598__FCA18_Male_body_adult,CAGTTCCTCGTCGCTT-f829fffa__FCA22_Female_body_adult,TCCGGGACATAGAAAC-f8438c5e__FCA25_Female_body_adult,GAGAGGTCACATGACT-f829fffa__FCA22_Female_body_adult,CTGAGGCAGCCTCAAT-f829fffa__FCA22_Female_body_adult,GCCGATGAGAGCAAGA-f7fd9b2c__FCA17_Male_body_adult,GCAACCGTCTGATGGT-f83b3be4__FCA24_Female_body_adult,GTGTTCCGTAACGCGA-f829fffa__FCA22_Female_body_adult,TCATTGTTCAGAACCT-d54b72e4__FCA2_MaleFemale_Body,GGAGATGGTGTGCCTG-f80ebbdc__FCA19_Male_body_adult,TGTTCTATCCTGTTGC-f8063598__FCA18_Male_body_adult,TTGCCTGAGGACTATA-f8548b44__FCA27_Female_body_adult,TCGGGTGAGACTGGGT-f8328e36__FCA23_Female_body_adult,AGGGCCTAGCATCGAG-f8438c5e__FCA25_Female_body_adult,TGCGGGTTCTCGGCTT-f8328e36__FCA23_Female_body_adult,TGCAGTAAGCACCTGC-f8548b44__FCA27_Female_body_adult,CATTGCCGTGCCCAGT-f7f586bc__FCA16_Male_body_adult,CTAGACACAGCCTATA-f829fffa__FCA22_Female_body_adult,AGGACTTAGGACGCTA-f829fffa__FCA22_Female_body_adult	adult peripheral nervous system
1915	adult peripheral nervous system_811	0.435382	0	0	0	0	0	0	0	0	0	0	0	0	0	0	0	0	0	0	0	0	0	0	0	0	0	0	0	adult peripheral nervous system	733.2	3216	GATTGGTTCTTCGATT-f8063598__FCA18_Male_body_adult,CTGCCATGTTTGTTGG-f829fffa__FCA22_Female_body_adult,GGTTGTATCACGACTA-f8063598__FCA18_Male_body_adult,TGTAACGTCGACGTCG-f80ebbdc__FCA19_Male_body_adult,TCATTACCATCGTGGC-f7fd9b2c__FCA17_Male_body_adult,ACTTTCACACGTCTCT-f82124ca__FCA21_Male_body_adult,ATTCACTGTCATCACA-f8438c5e__FCA25_Female_body_adult,TAGACCATCTCGTGAA-f80ebbdc__FCA19_Male_body_adult,GAAATGATCTATGCCC-f80ebbdc__FCA19_Male_body_adult,TTCCTTCGTTCGAACT-f8063598__FCA18_Male_body_adult,CAGATCAGTGCGTCGT-d54b72e4__FCA2_MaleFemale_Body,TAGTGCACACAGTGTT-f7fd9b2c__FCA17_Male_body_adult,CTGCCATTCGTTGTGA-f7f586bc__FCA16_Male_body_adult,AGTTCCCCAAGCACCC-f7f586bc__FCA16_Male_body_adult,AGACTCAAGGGACAGG-f7fd9b2c__FCA17_Male_body_adult,CATACAGGTTCTCCAC-f80ebbdc__FCA19_Male_body_adult,TCCTTCTTCTCGTCGT-f8063598__FCA18_Male_body_adult,GATCATGGTCTACAGT-f82124ca__FCA21_Male_body_adult,GACTGATCAGGACAGT-f7f586bc__FCA16_Male_body_adult,TGCTCGTGTCTAACTG-f7fd9b2c__FCA17_Male_body_adult,GCACGGTCAACGACTT-f829fffa__FCA22_Female_body_adult,AAACGAAAGCTGGCTC-f7fd9b2c__FCA17_Male_body_adult,AAGCGTTGTCCACACG-f82124ca__FCA21_Male_body_adult,AGTCAACAGAGTCTGG-f817481a__FCA20_Male_body_adult,GTACAGTTCCCATTTA-f7f586bc__FCA16_Male_body_adult	adult peripheral nervous system
1916	adult peripheral nervous system_812	0.322406	0	0.56582	0	0	0	0	0	0	0	0	0	0	0	0	0	0	0	0	0	0	0	0	0	0	0	0	0	adult peripheral nervous system	1051.4	3736	ACCAACAGTTGAGTCT-d54b72e4__FCA2_MaleFemale_Body,TCAATTCAGGAAGTCC-f8438c5e__FCA25_Female_body_adult,AACCTTTAGAGCAGCT-f83b3be4__FCA24_Female_body_adult,TACACCCGTATGATCC-f8548b44__FCA27_Female_body_adult,ATCATTCGTGGTTTGT-f8548b44__FCA27_Female_body_adult,TAGGGTTAGCTTACGT-f83b3be4__FCA24_Female_body_adult,CAGTTAGTCTCTTGCG-f8548b44__FCA27_Female_body_adult,AGCGCCAAGTCATCGT-f8328e36__FCA23_Female_body_adult,TTATTGCAGACTTGTC-f8328e36__FCA23_Female_body_adult,GTCTAGAAGGATACAT-f8328e36__FCA23_Female_body_adult,ACTTCGCTCAGTGTGT-f7fd9b2c__FCA17_Male_body_adult,CTGCATCTCGCCTCTA-f829fffa__FCA22_Female_body_adult,CTGCCTAGTGCTCGTG-f8548b44__FCA27_Female_body_adult,TTTGGAGCAGATTAAG-f83b3be4__FCA24_Female_body_adult,CAGGGCTTCGCTGACG-f8328e36__FCA23_Female_body_adult,GGGTGAAAGACTCATC-d54b72e4__FCA2_MaleFemale_Body,GGGCCATCATGCTGCG-f8328e36__FCA23_Female_body_adult,CGAAGGATCGCTTGCT-f8548b44__FCA27_Female_body_adult,CAGATTGTCGACCATA-f829fffa__FCA22_Female_body_adult,TCCTCCCGTTGCTGAT-f8438c5e__FCA25_Female_body_adult,CAAAGAAAGTACGAGC-f8438c5e__FCA25_Female_body_adult,CTATCTAAGAGTGTTA-f83b3be4__FCA24_Female_body_adult,GAGAAATGTATCGCAT-f83b3be4__FCA24_Female_body_adult,ATTACCTTCAAGAATG-f8063598__FCA18_Male_body_adult,CTTACCGCATGGAGAC-f8548b44__FCA27_Female_body_adult	adult peripheral nervous system
1917	adult peripheral nervous system_813	0	0	1.17522	0.222153	0	0	0	0	0	0	0	0	0	0	0	0	0	0	0	0	0	0	0	0	0	0	0	0	adult peripheral nervous system	1607.96	4349	GTTGTCCGTGCAACGA-f83b3be4__FCA24_Female_body_adult,TGGTGATCACTGCGAC-f8328e36__FCA23_Female_body_adult,TCGTGCTCATGAGAAT-f829fffa__FCA22_Female_body_adult,GCTTGGGAGAAGCTGC-f8328e36__FCA23_Female_body_adult,TCCATCGTCACTTGTT-f8438c5e__FCA25_Female_body_adult,CGCCATTAGACGCCAA-f8438c5e__FCA25_Female_body_adult,ATGGTTGAGCCGCACT-f8328e36__FCA23_Female_body_adult,GCATCGGCACGGCGTT-f83b3be4__FCA24_Female_body_adult,ACAAAGACAGGTACGA-f829fffa__FCA22_Female_body_adult,AGACAAATCATGTCTT-f829fffa__FCA22_Female_body_adult,TGGAACTGTCACAATC-f83b3be4__FCA24_Female_body_adult,AGTGACTCACTTCCTG-f83b3be4__FCA24_Female_body_adult,ACTATTCAGGAGCTGT-f829fffa__FCA22_Female_body_adult,TCAATTCAGAGCTGCA-f83b3be4__FCA24_Female_body_adult,ATTATCCAGTAGTCCT-f8328e36__FCA23_Female_body_adult,GTCTTTAAGAGTGTGC-f83b3be4__FCA24_Female_body_adult,TGCAGTAAGCACCTGC-f8548b44__FCA27_Female_body_adult,CTCGAGGTCGTTAGTG-f8438c5e__FCA25_Female_body_adult,TGTTCTATCCTGTTGC-f8063598__FCA18_Male_body_adult,AGCGTATGTACCGTCG-f7f586bc__FCA16_Male_body_adult,AAGATAGCATAATGAG-f8438c5e__FCA25_Female_body_adult,GGTGGCTCAGTAACAA-f829fffa__FCA22_Female_body_adult,ACTTCGCCAAATGATG-f84bfd1c__FCA26_Female_body_adult,TTGTTTGGTCACCACG-f8438c5e__FCA25_Female_body_adult,GTTACAGGTACCGCGT-f8328e36__FCA23_Female_body_adult	adult peripheral nervous system
1918	adult peripheral nervous system_814	0	0	0	0	0	0	0	0	0	0	0	0	0	0	0	0	0	0	0	0	0	0	0	0	0	0	0	0	adult peripheral nervous system	831.52	2911	TAGACCATCTCGTGAA-f80ebbdc__FCA19_Male_body_adult,CTCAGAAGTGACTCTA-f7f586bc__FCA16_Male_body_adult,CTCCTTTCAGTAACAA-f7f586bc__FCA16_Male_body_adult,CTGCCTAGTGCTCGTG-f8548b44__FCA27_Female_body_adult,AACCTGAGTATGAGCG-f80ebbdc__FCA19_Male_body_adult,TCATTACCATCGTGGC-f7fd9b2c__FCA17_Male_body_adult,AAGCGTTGTCCACACG-f82124ca__FCA21_Male_body_adult,TCACTCGTCTACTGCC-f829fffa__FCA22_Female_body_adult,TCTCCGAAGCGCCGTT-f7fd9b2c__FCA17_Male_body_adult,ATTCACTGTCATCACA-f8438c5e__FCA25_Female_body_adult,CTGCCATGTTTGTTGG-f829fffa__FCA22_Female_body_adult,GGGCCATCATGCTGCG-f8328e36__FCA23_Female_body_adult,TTTACGTGTATCCCTC-f8063598__FCA18_Male_body_adult,AAGAACAGTGCTGCAC-f829fffa__FCA22_Female_body_adult,AATAGAGTCCTCTCGA-f8063598__FCA18_Male_body_adult,TCCACGTCAAACTAAG-f7f586bc__FCA16_Male_body_adult,AGCGATTTCTTACCAT-f829fffa__FCA22_Female_body_adult,TGGGTTACATCGGAAG-f7fd9b2c__FCA17_Male_body_adult,AACCATGTCACATCAG-f8063598__FCA18_Male_body_adult,CAGTTAGTCTCTTGCG-f8548b44__FCA27_Female_body_adult,GTATTTCAGACGCCAA-f7f586bc__FCA16_Male_body_adult,GCACGGTCAACGACTT-f829fffa__FCA22_Female_body_adult,TAATTCCAGACGGTTG-f8328e36__FCA23_Female_body_adult,GGTAATCTCAACGAGG-f82124ca__FCA21_Male_body_adult,TGTCAGACAAGGGTCA-f7f586bc__FCA16_Male_body_adult	adult peripheral nervous system
1919	adult peripheral nervous system_815	0.273317	0	0	0	0.273317	0	0	0	0	0	0	0	0	0	0	0	0	0	0	0	0	0	0	0	0	0	0	0	adult peripheral nervous system	1272.6	4137	CTGCCTAGTGCTCGTG-f8548b44__FCA27_Female_body_adult,GAGTTACGTGACTAAA-f83b3be4__FCA24_Female_body_adult,TGACCCTAGCGATTCT-d54b72e4__FCA2_MaleFemale_Body,TTCCTTCGTTCGAACT-f8063598__FCA18_Male_body_adult,AAAGTCCCAGTTGAAA-d54b72e4__FCA2_MaleFemale_Body,GTCCTCAAGCATCTTG-f8063598__FCA18_Male_body_adult,CTTCTCTCACCGCTGA-f8063598__FCA18_Male_body_adult,GATTCGACAATTCGTG-d54b72e4__FCA2_MaleFemale_Body,GGGCTACTCGAAGCAG-d54b72e4__FCA2_MaleFemale_Body,GAGAAATGTATCGCAT-f83b3be4__FCA24_Female_body_adult,TACGGTAGTCCAGGTC-f80ebbdc__FCA19_Male_body_adult,GCACGGTCAAGAGCTG-f7fd9b2c__FCA17_Male_body_adult,AGAAGCGGTATCGCAT-f7fd9b2c__FCA17_Male_body_adult,CTTACCGCATGGAGAC-f8548b44__FCA27_Female_body_adult,CTGTATTAGAGAGTGA-f7f586bc__FCA16_Male_body_adult,AACCTTTAGAGCAGCT-f83b3be4__FCA24_Female_body_adult,TATCCTATCCTCATAT-f8438c5e__FCA25_Female_body_adult,ACCAACAGTTGAGTCT-d54b72e4__FCA2_MaleFemale_Body,AGTACTGGTCCAAAGG-d54b72e4__FCA2_MaleFemale_Body,CAGATCAGTGCGTCGT-d54b72e4__FCA2_MaleFemale_Body,GATAGCTGTAGCGAGT-f82124ca__FCA21_Male_body_adult,GGGCCATCATGCTGCG-f8328e36__FCA23_Female_body_adult,GTCATCCCAATCTCTT-d54b72e4__FCA2_MaleFemale_Body,GGTGATTTCCTTGGAA-f7f586bc__FCA16_Male_body_adult,AGGTTGTCACCTATCC-d54b72e4__FCA2_MaleFemale_Body	adult peripheral nervous system
1920	adult peripheral nervous system_816	0.292142	0	0.857464	0	0	0	0	0	0	0	0	0	0	0	0	0	0	0	0	0	0	0	0	0	0	0	0	0	adult peripheral nervous system	1178.92	3924	ACTGCAAGTAAGGAGA-f8063598__FCA18_Male_body_adult,TTCCTTCGTTCGAACT-f8063598__FCA18_Male_body_adult,GTTAGACAGGAATGTT-f83b3be4__FCA24_Female_body_adult,GGGTCACAGAGAGCCT-f84bfd1c__FCA26_Female_body_adult,TCCGGGACATAACGGG-f8438c5e__FCA25_Female_body_adult,CTTACCGCATGTTTGG-f7fd9b2c__FCA17_Male_body_adult,TCTGGCTCACCTGCAG-f7f586bc__FCA16_Male_body_adult,ACTTCGCTCAGTGTGT-f7fd9b2c__FCA17_Male_body_adult,CTTCTCTCACCGCTGA-f8063598__FCA18_Male_body_adult,GTACAGTTCCCATTTA-f7f586bc__FCA16_Male_body_adult,TTCACCGGTCTCTCTG-f7f586bc__FCA16_Male_body_adult,GGGACAATCTCATAGG-f7f586bc__FCA16_Male_body_adult,CAAGGGACAAATACAG-f7fd9b2c__FCA17_Male_body_adult,CTGTATTAGAGAGTGA-f7f586bc__FCA16_Male_body_adult,GTGCACGCAGCTTCGG-f7fd9b2c__FCA17_Male_body_adult,GTGGAGACAAGCACCC-f817481a__FCA20_Male_body_adult,GGAGGTAGTGTGAGCA-f8063598__FCA18_Male_body_adult,CACCAAAGTAAGTAGT-f80ebbdc__FCA19_Male_body_adult,GTAATCGCAACCCTCT-f8328e36__FCA23_Female_body_adult,TCGACCTGTTCAATCG-f8063598__FCA18_Male_body_adult,AGAAATGGTGCTCCGA-f7fd9b2c__FCA17_Male_body_adult,CCTCCAACACCTCAGG-f829fffa__FCA22_Female_body_adult,TAGACCATCTCGTGAA-f80ebbdc__FCA19_Male_body_adult,GTCATCCCAATCTCTT-d54b72e4__FCA2_MaleFemale_Body,GATAGCTTCAGGAAGC-f7fd9b2c__FCA17_Male_body_adult	adult peripheral nervous system
1921	adult peripheral nervous system_817	0.703377	0	0.703377	0	0	0	0	0	0	0	0	0	0	0	0	0	0	0	0	0	0	0	0	0	0	0	0	0	adult peripheral nervous system	783.88	3264	ACGGTTAGTACAGGTG-f829fffa__FCA22_Female_body_adult,TTGTGGACACAGCGCT-f829fffa__FCA22_Female_body_adult,ACTTTCAAGAAATCCA-f8438c5e__FCA25_Female_body_adult,CGTTCTGCATGGCGCT-f829fffa__FCA22_Female_body_adult,GGGCTCAGTATCGCGC-f8328e36__FCA23_Female_body_adult,TAAGCGTGTCAAATCC-f83b3be4__FCA24_Female_body_adult,ACGTACAAGGTCACCC-f829fffa__FCA22_Female_body_adult,TGTGGCGTCATGGTAC-f83b3be4__FCA24_Female_body_adult,TCAAGTGCATAACTCG-f82124ca__FCA21_Male_body_adult,AGCGCCAAGTCATCGT-f8328e36__FCA23_Female_body_adult,TTACGCCTCAGTCTTT-f83b3be4__FCA24_Female_body_adult,TGTTCCGGTAGCGCCT-f83b3be4__FCA24_Female_body_adult,AATCACGAGGAATGTT-f80ebbdc__FCA19_Male_body_adult,GTAATCGCAACCCTCT-f8328e36__FCA23_Female_body_adult,GGGACAATCTCATAGG-f7f586bc__FCA16_Male_body_adult,TCTAACTTCACTCTTA-f8438c5e__FCA25_Female_body_adult,CTAACTTCATGTGCTA-f83b3be4__FCA24_Female_body_adult,TCATTACTCGGTCAGC-f82124ca__FCA21_Male_body_adult,CTATCTAAGAGTGTTA-f83b3be4__FCA24_Female_body_adult,GACCTTCCAACATCGT-f7fd9b2c__FCA17_Male_body_adult,TCCATGCTCCATTGTT-f83b3be4__FCA24_Female_body_adult,TTCATGTAGCATGTTC-f829fffa__FCA22_Female_body_adult,GCCCAGATCATTCCTA-f8328e36__FCA23_Female_body_adult,ATTCCATTCGAGGCAA-f8328e36__FCA23_Female_body_adult,TCGATTTCAGGCATGA-f8328e36__FCA23_Female_body_adult	adult peripheral nervous system
1922	adult peripheral nervous system_818	0	0	0.238816	0	0	0	0	0	0	0	0	0	0	0	0	0	0	0	0	0	0	0	0	0	0.238816	0	0	0	adult peripheral nervous system	1482.88	3785	ATTCCATAGTGAGGCT-f829fffa__FCA22_Female_body_adult,TATTTCGGTCCTGAAT-f7f586bc__FCA16_Male_body_adult,AGCGTATGTACCGTCG-f7f586bc__FCA16_Male_body_adult,TTCCTAACATCGGAGA-f7fd9b2c__FCA17_Male_body_adult,CCTCAGTTCGCACGGT-f829fffa__FCA22_Female_body_adult,TGTTCTATCCTGTTGC-f8063598__FCA18_Male_body_adult,ACTATTCAGGAGCTGT-f829fffa__FCA22_Female_body_adult,CATCGTCAGCGGACAT-f8548b44__FCA27_Female_body_adult,CATACAGGTGTCCGGT-f829fffa__FCA22_Female_body_adult,AGATAGAGTATCAGCT-f8328e36__FCA23_Female_body_adult,CGCCATTAGACGCCAA-f8438c5e__FCA25_Female_body_adult,AGACCCGCAAAGCTAA-f80ebbdc__FCA19_Male_body_adult,GTTCATTAGCCGTTAT-f817481a__FCA20_Male_body_adult,TGTCCTGAGCCGTAAG-f829fffa__FCA22_Female_body_adult,ATTATCCTCATCTATC-f829fffa__FCA22_Female_body_adult,TGGAACTAGGACTAAT-f8328e36__FCA23_Female_body_adult,TGATTTCGTTTGAACC-f829fffa__FCA22_Female_body_adult,AGGTCTAGTAATTAGG-f829fffa__FCA22_Female_body_adult,AGTCATGCATACATCG-f8328e36__FCA23_Female_body_adult,TTCGGTCAGCAGTACG-f829fffa__FCA22_Female_body_adult,TGTAGACTCTCGGGAC-f8328e36__FCA23_Female_body_adult,AGAGCCCGTTTAGAGA-f83b3be4__FCA24_Female_body_adult,AACCCAAGTGGTTTAC-f8438c5e__FCA25_Female_body_adult,TCGGTCTCAGTTGGTT-f8438c5e__FCA25_Female_body_adult,ACATGCAAGTGCCGAA-f8328e36__FCA23_Female_body_adult	adult peripheral nervous system
1923	adult peripheral nervous system_819	0.210075	0.210075	0.210075	0	0	0	0	0.210075	0	0	0	0	0	0	0	0	0	0	0	0	0	0	0	0	0	0	0	0	adult peripheral nervous system	1711.08	4531	CTCCGATGTACAAACA-f829fffa__FCA22_Female_body_adult,AATCGTGAGCCATTGT-f80ebbdc__FCA19_Male_body_adult,TCGTGCTCATGAGAAT-f829fffa__FCA22_Female_body_adult,AGGACTTAGGACGCTA-f829fffa__FCA22_Female_body_adult,GCTTCACAGAGCGACT-f8063598__FCA18_Male_body_adult,GGAGATGCAATTGTGC-f8063598__FCA18_Male_body_adult,TGACAGTAGTCATGCT-f83b3be4__FCA24_Female_body_adult,TGTTCCGTCGAGTACT-f829fffa__FCA22_Female_body_adult,GTTCATTAGCCGTTAT-f817481a__FCA20_Male_body_adult,CACCAAAGTAAGTAGT-f80ebbdc__FCA19_Male_body_adult,CACAACATCCGTGACG-f80ebbdc__FCA19_Male_body_adult,AGAGCCCGTTTAGAGA-f83b3be4__FCA24_Female_body_adult,CTAGACACAGCCTATA-f829fffa__FCA22_Female_body_adult,GAGAGGTCACATGACT-f829fffa__FCA22_Female_body_adult,GATTCGAAGCTGACCC-f7fd9b2c__FCA17_Male_body_adult,GTAGATCTCCTACACC-f7f586bc__FCA16_Male_body_adult,GGGACCTCAAGTCCCG-f8548b44__FCA27_Female_body_adult,ACTGTGAAGCGCCCAT-f7f586bc__FCA16_Male_body_adult,TGTTCTATCCTGTTGC-f8063598__FCA18_Male_body_adult,GATCATGCACCCTAAA-f8328e36__FCA23_Female_body_adult,AAGGTAATCCCTTCCC-f80ebbdc__FCA19_Male_body_adult,TACACCCGTGAGACCA-f82124ca__FCA21_Male_body_adult,TTCTAGTAGAGTCAAT-f82124ca__FCA21_Male_body_adult,TACCGGGGTTTACTGG-f82124ca__FCA21_Male_body_adult,TACCTGCGTGACTCGC-f817481a__FCA20_Male_body_adult	adult peripheral nervous system
1924	adult peripheral nervous system_820	0.593134	0	1.10662	0	0	0	0	0	0	0	0	0	0	0	0	0	0	0	0	0	0	0	0	0	0	0	0	0	adult peripheral nervous system	988.08	3599	AGGTTACAGGGTAGCT-d54b72e4__FCA2_MaleFemale_Body,CTAACTTCATGTGCTA-f83b3be4__FCA24_Female_body_adult,CTGCCATTCGTTGTGA-f7f586bc__FCA16_Male_body_adult,GATTGGTTCGTTCTGC-f7fd9b2c__FCA17_Male_body_adult,CCCTCTCCACCTCTAC-f80ebbdc__FCA19_Male_body_adult,CAGTTCCGTCAGGAGT-f8063598__FCA18_Male_body_adult,CTACATTCACAATGTC-f80ebbdc__FCA19_Male_body_adult,TCCATGCTCCATTGTT-f83b3be4__FCA24_Female_body_adult,CTGCCATGTTTGTTGG-f829fffa__FCA22_Female_body_adult,TCTTTGAGTTGCCGCA-f8063598__FCA18_Male_body_adult,TCGATTTCAGGCATGA-f8328e36__FCA23_Female_body_adult,ACTTTCAAGAAATCCA-f8438c5e__FCA25_Female_body_adult,AGGTGTTAGAGGATGA-f829fffa__FCA22_Female_body_adult,GCTACCTCATGGAACG-f829fffa__FCA22_Female_body_adult,ATTGGGTGTGTTGATC-f8438c5e__FCA25_Female_body_adult,CTGTATTTCCCTGTTG-f817481a__FCA20_Male_body_adult,TAGGTACTCTTGCAAG-f8063598__FCA18_Male_body_adult,TAAGCCATCAACTTTC-f80ebbdc__FCA19_Male_body_adult,TCTACCGTCCACTAGA-f829fffa__FCA22_Female_body_adult,AGGCATTGTATCCCTC-f8063598__FCA18_Male_body_adult,GGGTTATAGGTGCAGT-f84bfd1c__FCA26_Female_body_adult,AGTGATCGTCAGACGA-f8438c5e__FCA25_Female_body_adult,ACCCTCACAATTGAAG-d54b72e4__FCA2_MaleFemale_Body,GTGAGTTAGAGAGCAA-f829fffa__FCA22_Female_body_adult,GACTGATAGTTCGCAT-d54b72e4__FCA2_MaleFemale_Body	adult peripheral nervous system
1925	adult peripheral nervous system_821	0	0.436057	0.9707	0	0	0	0	0	0	0	0	0	0	0	0	0	0	0	0	0	0	0	0	0	0	0	0	0	adult peripheral nervous system	731.8	3059	CCCAACTGTATGGAAT-f7fd9b2c__FCA17_Male_body_adult,TCATTACTCGGTCAGC-f82124ca__FCA21_Male_body_adult,ACGGTTAGTACAGGTG-f829fffa__FCA22_Female_body_adult,TGCTTGCTCAGGAAAT-f8438c5e__FCA25_Female_body_adult,ACTTTCAAGCAACTCT-f8438c5e__FCA25_Female_body_adult,ATTACCTTCGTCTACC-f829fffa__FCA22_Female_body_adult,TCGATTTCAGGCATGA-f8328e36__FCA23_Female_body_adult,ATTCCATTCGAGGCAA-f8328e36__FCA23_Female_body_adult,TATCGCCTCACCCTCA-f8328e36__FCA23_Female_body_adult,GAACTGTAGGGTGGGA-f80ebbdc__FCA19_Male_body_adult,AGCGCCAAGTCATCGT-f8328e36__FCA23_Female_body_adult,ATGCCTCCAGATACTC-f7fd9b2c__FCA17_Male_body_adult,TGACTCCTCTACCAGA-f8438c5e__FCA25_Female_body_adult,CTAAGTGGTCCTGAAT-f8328e36__FCA23_Female_body_adult,ACTTTCAAGAAATCCA-f8438c5e__FCA25_Female_body_adult,TATCCTAGTCGTTCAA-f829fffa__FCA22_Female_body_adult,CTCCTTTCAGTAACAA-f7f586bc__FCA16_Male_body_adult,ATCCATTGTTACGGAG-f8328e36__FCA23_Female_body_adult,GTTAGACAGGAATGTT-f83b3be4__FCA24_Female_body_adult,AACACACGTAGGCTCC-f829fffa__FCA22_Female_body_adult,AACGGGACACGCGCTA-f829fffa__FCA22_Female_body_adult,TCTAACTTCACTCTTA-f8438c5e__FCA25_Female_body_adult,ATCGATGTCAGGCGAA-f829fffa__FCA22_Female_body_adult,GGTAGAGTCATCTCTA-f829fffa__FCA22_Female_body_adult,TAAGCACAGTCATAGA-f8328e36__FCA23_Female_body_adult	adult peripheral nervous system
1926	adult peripheral nervous system_822	0	0	0.706926	0	0	0	0	0	0	0	0	0	0	0	0	0	0	0	0	0	0	0	0	0	0	0	0	0	adult peripheral nervous system	1167.6	3733	AGAACCTTCACAGAGG-f8063598__FCA18_Male_body_adult,TTCCGTGGTTAATGAG-f7fd9b2c__FCA17_Male_body_adult,GATGAGGAGCACTAAA-f8063598__FCA18_Male_body_adult,AGATCCACACGTATAC-f829fffa__FCA22_Female_body_adult,AACCTTTAGAGCAGCT-f83b3be4__FCA24_Female_body_adult,TCAATTCAGGAAGTCC-f8438c5e__FCA25_Female_body_adult,CTTCTCTCACCGCTGA-f8063598__FCA18_Male_body_adult,GCGTTTCAGTGTTGTC-f8063598__FCA18_Male_body_adult,TGCTCGTGTGAGATAT-f83b3be4__FCA24_Female_body_adult,GGGTCACCACCAGCGT-f80ebbdc__FCA19_Male_body_adult,CATACCCTCTCAGAAC-f829fffa__FCA22_Female_body_adult,TTTACTGTCTGCGGAC-f8328e36__FCA23_Female_body_adult,AATGGCTTCAATCCGA-f80ebbdc__FCA19_Male_body_adult,CTATCTAAGAGTGTTA-f83b3be4__FCA24_Female_body_adult,CCTATCGCAAAGGCTG-f80ebbdc__FCA19_Male_body_adult,GATTCGACACATTGTG-f7fd9b2c__FCA17_Male_body_adult,CTGTATTAGAGAGTGA-f7f586bc__FCA16_Male_body_adult,CTTACCGCATGGAGAC-f8548b44__FCA27_Female_body_adult,TCTCAGCTCACCATGA-f80ebbdc__FCA19_Male_body_adult,GCTGCAGCAAGAATAC-f83b3be4__FCA24_Female_body_adult,TAGCACAGTTAGGCCC-f8328e36__FCA23_Female_body_adult,GCAGCTGCAGAAGCGT-f829fffa__FCA22_Female_body_adult,CCTCCTCGTTGCCTAA-f80ebbdc__FCA19_Male_body_adult,CACAGGCTCTAACGCA-f82124ca__FCA21_Male_body_adult,GCCAGTGAGACAGCTG-f7f586bc__FCA16_Male_body_adult	adult peripheral nervous system
1927	adult peripheral nervous system_823	0.422893	0	0.719177	0	0	0	0	0	0	0	0	0	0	0	0	0	0	0	0	0	0	0	0	0	0	0	0	0	adult peripheral nervous system	759.92	3216	TTCAGGACATAGAAAC-f80ebbdc__FCA19_Male_body_adult,GGGAGTAGTATGTCAC-f829fffa__FCA22_Female_body_adult,GCGGATCCAATTGCGT-f829fffa__FCA22_Female_body_adult,TAAGCGTGTCAAATCC-f83b3be4__FCA24_Female_body_adult,GAAATGATCTATGCCC-f80ebbdc__FCA19_Male_body_adult,GATGCTAGTGATTGGG-f8438c5e__FCA25_Female_body_adult,TGTAACGTCGACGTCG-f80ebbdc__FCA19_Male_body_adult,ATGAAAGTCAAGCCTA-f7f586bc__FCA16_Male_body_adult,TTACGCCGTTACCGTA-f83b3be4__FCA24_Female_body_adult,CACGTGGAGTACGAGC-f8063598__FCA18_Male_body_adult,GGGCCATCATGCTGCG-f8328e36__FCA23_Female_body_adult,ATTCACTGTCATCACA-f8438c5e__FCA25_Female_body_adult,TTACTGTTCGAACACT-f817481a__FCA20_Male_body_adult,GATGACTGTATCTTCT-f82124ca__FCA21_Male_body_adult,GACCTTCCAACATCGT-f7fd9b2c__FCA17_Male_body_adult,TCATTACCATCGTGGC-f7fd9b2c__FCA17_Male_body_adult,TCAGTGAGTTGATCGT-f8328e36__FCA23_Female_body_adult,TCTACCGTCCACTAGA-f829fffa__FCA22_Female_body_adult,CGCGTGATCGGTCGAC-d54b72e4__FCA2_MaleFemale_Body,GGTTGTATCACGACTA-f8063598__FCA18_Male_body_adult,CAGATCAGTGCGTCGT-d54b72e4__FCA2_MaleFemale_Body,CCACAAAGTGGATACG-f84bfd1c__FCA26_Female_body_adult,GGCGTCAGTCGGAACA-f829fffa__FCA22_Female_body_adult,TCTAACTTCACTCTTA-f8438c5e__FCA25_Female_body_adult,CTTTCAACAAATAGCA-f829fffa__FCA22_Female_body_adult	adult peripheral nervous system
1928	adult peripheral nervous system_824	0	0	0.346636	0	0	0	0	0	0	0	0	0	0	0	0	0	0	0	0	0	0	0	0	0	0	0	0	0	adult peripheral nervous system	965.48	3508	ATCCATTCAATAGAGT-f8328e36__FCA23_Female_body_adult,GGGTCACAGAGAGCCT-f84bfd1c__FCA26_Female_body_adult,TCACTCGTCTACTGCC-f829fffa__FCA22_Female_body_adult,GTCCTCAAGCATCTTG-f8063598__FCA18_Male_body_adult,GTGCACGCAGCTTCGG-f7fd9b2c__FCA17_Male_body_adult,CTCAACCAGGTGATCG-f83b3be4__FCA24_Female_body_adult,TCGCTCATCGCTATTT-f8063598__FCA18_Male_body_adult,TGTGTGATCCCATACC-f83b3be4__FCA24_Female_body_adult,AGGACTTAGTCAACAA-f83b3be4__FCA24_Female_body_adult,ATCATTCGTCGAACGA-f8063598__FCA18_Male_body_adult,TATCTGTGTCTATGAC-f83b3be4__FCA24_Female_body_adult,TGTCAGACAAGGGTCA-f7f586bc__FCA16_Male_body_adult,GTATTTCAGACGCCAA-f7f586bc__FCA16_Male_body_adult,CGGGTCAAGCTAAGTA-f8548b44__FCA27_Female_body_adult,GAGAAATGTATCGCAT-f83b3be4__FCA24_Female_body_adult,GATTGGTTCTTCGATT-f8063598__FCA18_Male_body_adult,CACCAAAGTAAGTAGT-f80ebbdc__FCA19_Male_body_adult,CTGCCTAGTGCTCGTG-f8548b44__FCA27_Female_body_adult,TACTTACAGCAATTAG-f8548b44__FCA27_Female_body_adult,CTCAGAAGTGACTCTA-f7f586bc__FCA16_Male_body_adult,CGTAGTACAAGTGTCT-f829fffa__FCA22_Female_body_adult,AGAGAGCAGCAAATGT-f8438c5e__FCA25_Female_body_adult,TGATCAGTCAAGCCTA-f8063598__FCA18_Male_body_adult,AGATAGAGTATCAGCT-f8328e36__FCA23_Female_body_adult,GAGACCCCACCCTATC-f8328e36__FCA23_Female_body_adult	adult peripheral nervous system
1929	adult peripheral nervous system_825	0	0	0	0	0	0	0	0	0	0	0	0	0	0	0	0	0	0	0	0	0	0	0	0	0	0	0	0	adult peripheral nervous system	634.12	3121	GATTGGTCAGAAGTTA-f8328e36__FCA23_Female_body_adult,TGCATGATCTACGGTA-f83b3be4__FCA24_Female_body_adult,GTTCATTAGAGCGACT-f8438c5e__FCA25_Female_body_adult,TCTCCGATCATCGCTC-f80ebbdc__FCA19_Male_body_adult,TGCTCGTGTCAGGTGA-f8063598__FCA18_Male_body_adult,CGTAGTACAAGTGTCT-f829fffa__FCA22_Female_body_adult,CGAATTGAGATGCTGG-f83b3be4__FCA24_Female_body_adult,GGTTGTATCACGACTA-f8063598__FCA18_Male_body_adult,GGTTCTCAGTGTAGTA-f8063598__FCA18_Male_body_adult,AATCGTGCAACGTTAC-f829fffa__FCA22_Female_body_adult,AAGTCGTGTGGCCACT-f8063598__FCA18_Male_body_adult,AAGTACCGTCTTCCGT-f8328e36__FCA23_Female_body_adult,AAGCGTTAGTCCTGTA-f83b3be4__FCA24_Female_body_adult,CTCCTCCGTCCAGGTC-f7f586bc__FCA16_Male_body_adult,GAGAAATGTATCGCAT-f83b3be4__FCA24_Female_body_adult,AGACTCAGTAGACAAT-f7fd9b2c__FCA17_Male_body_adult,TTGAACGTCCTTATGT-f84bfd1c__FCA26_Female_body_adult,TGGTAGTCATCCTAAG-f8063598__FCA18_Male_body_adult,GATGAGGTCAATGCAC-f7fd9b2c__FCA17_Male_body_adult,TGATCAGTCAAGCCTA-f8063598__FCA18_Male_body_adult,TGAGCGCCATAATCCG-f817481a__FCA20_Male_body_adult,GCGATCGCAGACAAAT-f8063598__FCA18_Male_body_adult,GTCGCGAAGTTAGAAC-f80ebbdc__FCA19_Male_body_adult,GTGGGAACATGACCCG-f84bfd1c__FCA26_Female_body_adult,ACGCACGCACAATGTC-f8438c5e__FCA25_Female_body_adult	adult peripheral nervous system
1930	adult peripheral nervous system_826	0.659709	0	0.383298	0	0	0	0	0	0	0	0	0	0	0	0	0	0	0	0	0	0	0	0	0	0	0	0	0	adult peripheral nervous system	856.32	3232	AGCGCCAAGTCATCGT-f8328e36__FCA23_Female_body_adult,TTACTGTTCGAACACT-f817481a__FCA20_Male_body_adult,TTGTTTGTCGAACGCC-f83b3be4__FCA24_Female_body_adult,GAGAAATGTATCGCAT-f83b3be4__FCA24_Female_body_adult,GTTAGACAGGAATGTT-f83b3be4__FCA24_Female_body_adult,GAACTGTAGGGTGGGA-f80ebbdc__FCA19_Male_body_adult,TCGTAGATCTCGCGTT-f83b3be4__FCA24_Female_body_adult,ACGGTTAGTACAGGTG-f829fffa__FCA22_Female_body_adult,CTGTATTAGAGAGTGA-f7f586bc__FCA16_Male_body_adult,TGTTCCGGTAGCGCCT-f83b3be4__FCA24_Female_body_adult,TGTGTGATCCCATACC-f83b3be4__FCA24_Female_body_adult,CCAATGAGTCTCACGG-f8063598__FCA18_Male_body_adult,CGATGGCAGGTGCATG-f8328e36__FCA23_Female_body_adult,CACGTGGGTGAGCTCC-f829fffa__FCA22_Female_body_adult,CTATCTAAGAGTGTTA-f83b3be4__FCA24_Female_body_adult,GAGCCTGGTGCGGCTT-f829fffa__FCA22_Female_body_adult,CTTACCGCATGGAGAC-f8548b44__FCA27_Female_body_adult,GATGCTAGTGATTGGG-f8438c5e__FCA25_Female_body_adult,TTCCTTCGTTCGAACT-f8063598__FCA18_Male_body_adult,CACAGATAGGGTAATT-f8063598__FCA18_Male_body_adult,GGGCCATCATGCTGCG-f8328e36__FCA23_Female_body_adult,TCAGTGAGTTGATCGT-f8328e36__FCA23_Female_body_adult,CACGTGGAGTACGAGC-f8063598__FCA18_Male_body_adult,GACCTTCCAACATCGT-f7fd9b2c__FCA17_Male_body_adult,TCCTAATTCGGCTGAC-f8328e36__FCA23_Female_body_adult	adult peripheral nervous system
1931	adult peripheral nervous system_827	0	0	0	0	0	0	0	0	0	0	0	0	0	0	0	0	0	0	0	0	0	0	0	0	0	0	0	0	adult peripheral nervous system	792.72	2888	TACGCTCTCAAACTGC-f7f586bc__FCA16_Male_body_adult,GTTAGACAGGAATGTT-f83b3be4__FCA24_Female_body_adult,TGGAACTAGGACTAAT-f8328e36__FCA23_Female_body_adult,CCGGACAAGCGACATG-f8548b44__FCA27_Female_body_adult,CCGATCTAGCTACTAC-f80ebbdc__FCA19_Male_body_adult,CTCCATGCAGCAAGAC-f83b3be4__FCA24_Female_body_adult,GGTAGAGTCTGCAGCG-f80ebbdc__FCA19_Male_body_adult,TCATTACCATCGTGGC-f7fd9b2c__FCA17_Male_body_adult,TGGCGTGCAAACCGGA-f8328e36__FCA23_Female_body_adult,CACACAACATCATTGG-f8328e36__FCA23_Female_body_adult,GTATTTCAGACGCCAA-f7f586bc__FCA16_Male_body_adult,ATTCACTGTCATCACA-f8438c5e__FCA25_Female_body_adult,TATGTTCGTGTGATGG-f8548b44__FCA27_Female_body_adult,CAGTTAGTCTCTTGCG-f8548b44__FCA27_Female_body_adult,CCTTGTGTCGATGCAT-f7fd9b2c__FCA17_Male_body_adult,AAGAACAGTGCTGCAC-f829fffa__FCA22_Female_body_adult,TCATACTAGGGATCTG-f8438c5e__FCA25_Female_body_adult,TCTACATGTTACCTGA-f8328e36__FCA23_Female_body_adult,CTGCCATGTTTGTTGG-f829fffa__FCA22_Female_body_adult,ACGGTTAGTACAGGTG-f829fffa__FCA22_Female_body_adult,CTCATCGCACTCTCGT-f8438c5e__FCA25_Female_body_adult,TTGCGTCAGAGGGTGG-f829fffa__FCA22_Female_body_adult,AGGCCACGTTCTTCAT-f8328e36__FCA23_Female_body_adult,GTGCAGCAGTATAGGT-f8328e36__FCA23_Female_body_adult,TTGGATGAGTTTGGCT-f83b3be4__FCA24_Female_body_adult	adult peripheral nervous system
1932	adult peripheral nervous system_828	0	0	0.472053	0	0	0	0	0	0	0	0	0	0	0	0	0	0	0	0	0	0	0	0	0	0	0	0	0	adult peripheral nervous system	663.04	3025	TAAGCGTGTCAAATCC-f83b3be4__FCA24_Female_body_adult,ACTTTCAAGCAACTCT-f8438c5e__FCA25_Female_body_adult,ACCATTTTCCGAAATC-f8328e36__FCA23_Female_body_adult,TCATTACTCGGTCAGC-f82124ca__FCA21_Male_body_adult,TACCCACCAGATTCGT-f7fd9b2c__FCA17_Male_body_adult,ATCGATGTCAGGCGAA-f829fffa__FCA22_Female_body_adult,CGTAATGCATAAGCAA-f8438c5e__FCA25_Female_body_adult,TCATTACCATCGTGGC-f7fd9b2c__FCA17_Male_body_adult,TCTACCGTCCACTAGA-f829fffa__FCA22_Female_body_adult,TCTCCGATCATCGCTC-f80ebbdc__FCA19_Male_body_adult,GTGTCCTGTGGGTTGA-f8548b44__FCA27_Female_body_adult,TTCCGTGGTAGGTGCA-f8438c5e__FCA25_Female_body_adult,CCCATTGAGCATGTTC-f8328e36__FCA23_Female_body_adult,CTCCTCCGTCCAGGTC-f7f586bc__FCA16_Male_body_adult,CTACCCACATTCTGTT-f829fffa__FCA22_Female_body_adult,GTGTAACCACGCCACA-f82124ca__FCA21_Male_body_adult,TGACTCCTCTACCAGA-f8438c5e__FCA25_Female_body_adult,TCGATTTTCACGGAGA-f8328e36__FCA23_Female_body_adult,GTATTGGAGTCATGCT-f8548b44__FCA27_Female_body_adult,CGGAACCGTATTGGCT-f7fd9b2c__FCA17_Male_body_adult,GGGTGAAAGTTGCATC-f829fffa__FCA22_Female_body_adult,ATCACTTTCATGCATG-f8063598__FCA18_Male_body_adult,GGTTGTATCACGACTA-f8063598__FCA18_Male_body_adult,CATTCCGTCCGTGCGA-f8328e36__FCA23_Female_body_adult,TTGCTGCGTAGTCTTG-f8328e36__FCA23_Female_body_adult	adult peripheral nervous system
1933	adult peripheral nervous system_829	0	0	0	0	0	0	0	0	0	0	0	0	0	0	0	0	0	0	0	0	0	0	0	0	0	0	0	0	adult peripheral nervous system	830.56	2910	TGTCAGACAAGGGTCA-f7f586bc__FCA16_Male_body_adult,GTGCACGCAGCTTCGG-f7fd9b2c__FCA17_Male_body_adult,TCCACGTCAAACTAAG-f7f586bc__FCA16_Male_body_adult,TCGACCTGTTCAATCG-f8063598__FCA18_Male_body_adult,GTACAGTTCCCATTTA-f7f586bc__FCA16_Male_body_adult,TACGCTCTCAAACTGC-f7f586bc__FCA16_Male_body_adult,TTGCGTCAGAGGGTGG-f829fffa__FCA22_Female_body_adult,CAGATCAGTGCGTCGT-d54b72e4__FCA2_MaleFemale_Body,AACCTGAGTATGAGCG-f80ebbdc__FCA19_Male_body_adult,ATTCACTGTCATCACA-f8438c5e__FCA25_Female_body_adult,CTTACCGCATGTTTGG-f7fd9b2c__FCA17_Male_body_adult,TTCATGTGTTTATGCG-f80ebbdc__FCA19_Male_body_adult,TAGTGCACACAGTGTT-f7fd9b2c__FCA17_Male_body_adult,ATCATTCGTGGTTTGT-f8548b44__FCA27_Female_body_adult,AATTCCTCAAGGACAC-f7fd9b2c__FCA17_Male_body_adult,GGGCCATCATGCTGCG-f8328e36__FCA23_Female_body_adult,CCTCCAACACCTCAGG-f829fffa__FCA22_Female_body_adult,CTGCCTAGTGCTCGTG-f8548b44__FCA27_Female_body_adult,GTAATCGCAACCCTCT-f8328e36__FCA23_Female_body_adult,AGCGATTTCTTACCAT-f829fffa__FCA22_Female_body_adult,AGAGAGCAGCAAATGT-f8438c5e__FCA25_Female_body_adult,AGACTCAAGGGACAGG-f7fd9b2c__FCA17_Male_body_adult,TCATTACCATCGTGGC-f7fd9b2c__FCA17_Male_body_adult,CTCAGAAGTGACTCTA-f7f586bc__FCA16_Male_body_adult,TAGACCATCTCGTGAA-f80ebbdc__FCA19_Male_body_adult	adult peripheral nervous system
1934	adult peripheral nervous system_830	0.587929	0	0.788632	0	0	0	0	0	0	0	0	0	0	0	0	0	0	0	0	0	0	0	0	0	0	0	0	0	adult peripheral nervous system	999.68	3566	CTATCTAAGAGTGTTA-f83b3be4__FCA24_Female_body_adult,TCCATGCTCCATTGTT-f83b3be4__FCA24_Female_body_adult,TTATTGCAGACTTGTC-f8328e36__FCA23_Female_body_adult,GCTACCTCATGGAACG-f829fffa__FCA22_Female_body_adult,GAAGCCCAGAAACCAT-f8438c5e__FCA25_Female_body_adult,GTTGTGAGTCTGTGGC-f8438c5e__FCA25_Female_body_adult,ACTTATCAGCCTCAAT-f8328e36__FCA23_Female_body_adult,CCCTCTCCACCTCTAC-f80ebbdc__FCA19_Male_body_adult,ACATTTCTCTCACTCG-f8328e36__FCA23_Female_body_adult,GTTGAACCAGTCAGCC-f8328e36__FCA23_Female_body_adult,TCTTTGAGTTGCCGCA-f8063598__FCA18_Male_body_adult,CAACGGCGTAACAGTA-f829fffa__FCA22_Female_body_adult,GGAGGATGTTGGGACA-f8328e36__FCA23_Female_body_adult,GTGAGTTAGAGAGCAA-f829fffa__FCA22_Female_body_adult,TCGTGGGAGAAGCGCT-f8328e36__FCA23_Female_body_adult,TGATTCTAGGATTCAA-f829fffa__FCA22_Female_body_adult,TCGATTTCAGGCATGA-f8328e36__FCA23_Female_body_adult,AAGTTCGTCATAGGCT-f8438c5e__FCA25_Female_body_adult,TTCTAGTGTCGCGTCA-f829fffa__FCA22_Female_body_adult,ACTTCGCTCAGTGTGT-f7fd9b2c__FCA17_Male_body_adult,TACGCTCTCTTTGCTA-f84bfd1c__FCA26_Female_body_adult,AGGACTTAGCATATGA-f83b3be4__FCA24_Female_body_adult,TTACGCCTCAGTCTTT-f83b3be4__FCA24_Female_body_adult,CTACATTCACAATGTC-f80ebbdc__FCA19_Male_body_adult,TGGGCGTTCAGAATAG-f8328e36__FCA23_Female_body_adult	adult peripheral nervous system
1935	adult peripheral nervous system_831	0	0	0.785545	0	0	0	0	0	0	0	0	0	0	0	0	0	0	0	0	0	0	0	0	0	0	0	0	0	adult peripheral nervous system	670.24	3205	GTGTAACCACGCCACA-f82124ca__FCA21_Male_body_adult,CTGTATTGTCCATACA-f7fd9b2c__FCA17_Male_body_adult,GATCATGGTCTACAGT-f82124ca__FCA21_Male_body_adult,CACTTCGGTCGTTGGC-f8063598__FCA18_Male_body_adult,TCCACGTCACAGTCGC-f817481a__FCA20_Male_body_adult,GGAAGTGCACAACGTT-f80ebbdc__FCA19_Male_body_adult,ACAGGGAAGCTTGTGT-f82124ca__FCA21_Male_body_adult,CTTTCAAGTTGATGTC-f8063598__FCA18_Male_body_adult,GATCAGTTCTGGCCAG-f817481a__FCA20_Male_body_adult,GTCGCGAAGTTAGAAC-f80ebbdc__FCA19_Male_body_adult,GATAGAACATTGGATC-f80ebbdc__FCA19_Male_body_adult,GAAATGATCTATGCCC-f80ebbdc__FCA19_Male_body_adult,TATCTTGCAGCGTTGC-f7f586bc__FCA16_Male_body_adult,GTACAGTTCCCATTTA-f7f586bc__FCA16_Male_body_adult,TCTCCGATCATCGCTC-f80ebbdc__FCA19_Male_body_adult,ACTTCCGGTCATCGCG-f7f586bc__FCA16_Male_body_adult,TGGTAGTCATCCTAAG-f8063598__FCA18_Male_body_adult,CAACGGCAGATAGCAT-f7f586bc__FCA16_Male_body_adult,GGCGTCAGTCTACACA-f7f586bc__FCA16_Male_body_adult,AGGATAAAGCTGACAG-f82124ca__FCA21_Male_body_adult,GGTTGTATCACGACTA-f8063598__FCA18_Male_body_adult,GATGATCGTTAAGGAT-f7fd9b2c__FCA17_Male_body_adult,AAACGAAAGCTGGCTC-f7fd9b2c__FCA17_Male_body_adult,TAACACGCACACGGTC-f80ebbdc__FCA19_Male_body_adult,CTCGAGGGTTGCCGAC-f7f586bc__FCA16_Male_body_adult	adult peripheral nervous system
1936	adult peripheral nervous system_832	0	0.354977	0	0	0	0	0	0	0	0	0	0	0	0	0	0	0	0	0	0	0	0	0	0	0	0	0	0	adult peripheral nervous system	938.64	3318	GCTACAAGTGATCATC-f83b3be4__FCA24_Female_body_adult,GTCCCATCAGCGACCT-f8328e36__FCA23_Female_body_adult,GGAGGATGTTGGGACA-f8328e36__FCA23_Female_body_adult,ATCTTCATCGAACTCA-f8328e36__FCA23_Female_body_adult,TTACGCCTCAGTCTTT-f83b3be4__FCA24_Female_body_adult,CGAAGTTTCGTGCACG-f8438c5e__FCA25_Female_body_adult,AAGACAAGTCAAAGTA-f8063598__FCA18_Male_body_adult,AGGACTTAGCATATGA-f83b3be4__FCA24_Female_body_adult,ATCAGGTCAAGCTGCC-f8328e36__FCA23_Female_body_adult,GTTCTATGTCCTTAAG-f8438c5e__FCA25_Female_body_adult,ATCGGATTCGACTCCT-f83b3be4__FCA24_Female_body_adult,TTGTTTGTCGAGAAAT-f8328e36__FCA23_Female_body_adult,CCTCTCCCAGAAACCG-f829fffa__FCA22_Female_body_adult,TCACTATAGGTTCCGC-f8328e36__FCA23_Female_body_adult,CATCGTCGTCCTCAGG-f8438c5e__FCA25_Female_body_adult,CAACAACAGTATTGCC-f829fffa__FCA22_Female_body_adult,ACGGTTAGTACAGGTG-f829fffa__FCA22_Female_body_adult,CGTGATATCCTTACCG-f8438c5e__FCA25_Female_body_adult,GTGCAGCAGTATAGGT-f8328e36__FCA23_Female_body_adult,ACTTATCAGCCTCAAT-f8328e36__FCA23_Female_body_adult,GAAGCCCAGAAACCAT-f8438c5e__FCA25_Female_body_adult,TCACGGGGTAAGATCA-f84bfd1c__FCA26_Female_body_adult,TATCGCCTCACCCTCA-f8328e36__FCA23_Female_body_adult,ACGTTCCTCCACGTCT-f8328e36__FCA23_Female_body_adult,GTGTAACGTAGCTGAG-f83b3be4__FCA24_Female_body_adult	adult peripheral nervous system
1937	adult peripheral nervous system_833	0	0	0.646688	0	0	0	0	0	0	0	0	0	0	0	0	0	0	0	0	0	0	0	0	0	0.167074	0	0	0	adult peripheral nervous system	2199.72	4829	CTCCTCCAGTAAAGCT-f829fffa__FCA22_Female_body_adult,AGAACCTTCTCTGCCA-f83b3be4__FCA24_Female_body_adult,TTCCTAACATCGGAGA-f7fd9b2c__FCA17_Male_body_adult,CTACAGAAGCACTTTG-f80ebbdc__FCA19_Male_body_adult,CGCCATTAGACGCCAA-f8438c5e__FCA25_Female_body_adult,AAGCATCTCCATCTCG-f829fffa__FCA22_Female_body_adult,TATCTGTCAGCAATTC-f8438c5e__FCA25_Female_body_adult,CCCTCTCTCACCCTTG-f8063598__FCA18_Male_body_adult,TCACAAGGTGATTAGA-f8063598__FCA18_Male_body_adult,TCATTACCAGAGGCAT-d54b72e4__FCA2_MaleFemale_Body,CATTTCACAGCATCTA-f7fd9b2c__FCA17_Male_body_adult,CCTTTGGGTGACATCT-f7f586bc__FCA16_Male_body_adult,GAATCACGTGCGCTCA-f7fd9b2c__FCA17_Male_body_adult,AGACCCGCAAAGCTAA-f80ebbdc__FCA19_Male_body_adult,GGTCACGCATCCTTCG-f84bfd1c__FCA26_Female_body_adult,TTCGGTCCACTATCCC-f84bfd1c__FCA26_Female_body_adult,TTACCATGTAACATCC-d54b72e4__FCA2_MaleFemale_Body,CTCGAGGTCGCCGAAC-f7fd9b2c__FCA17_Male_body_adult,GTAGGAGAGTAGCATA-f7f586bc__FCA16_Male_body_adult,CTGTATTTCCTTGGAA-f7f586bc__FCA16_Male_body_adult,GTCACGGGTTACCTTT-f80ebbdc__FCA19_Male_body_adult,CTGCTCAAGCGTCTGC-f80ebbdc__FCA19_Male_body_adult,AACAACCAGCTGTTCA-f7f586bc__FCA16_Male_body_adult,CCGATGGCATGGACAG-f8063598__FCA18_Male_body_adult,TGCATCCGTTGTAAAG-f7fd9b2c__FCA17_Male_body_adult	adult peripheral nervous system
1938	adult peripheral nervous system_834	0	0.337515	0.337515	0	0	0	0	0	0	0	0	0	0	0.337515	0	0	0	0	0	0	0	0	0	0	0	0	0	0	adult peripheral nervous system	996.36	3399	GTAGAGGAGACCAAAT-f84bfd1c__FCA26_Female_body_adult,TCGGGTGTCGTCGATA-f83b3be4__FCA24_Female_body_adult,CACTTCGTCTCTCTAA-f829fffa__FCA22_Female_body_adult,GGATCTAGTACAAACA-f7f586bc__FCA16_Male_body_adult,CGAATTGGTACGTACT-f8328e36__FCA23_Female_body_adult,CCTATCGCATACTGTG-f829fffa__FCA22_Female_body_adult,GAGGCCTTCAGTCATG-f7fd9b2c__FCA17_Male_body_adult,GTCCCATGTAGTAAGT-f83b3be4__FCA24_Female_body_adult,CATTCTACAGACGGAT-f8063598__FCA18_Male_body_adult,ATGATCGAGTAGGCCA-f83b3be4__FCA24_Female_body_adult,TCACTCGTCTACTGCC-f829fffa__FCA22_Female_body_adult,TATCTGTGTCTATGAC-f83b3be4__FCA24_Female_body_adult,ATCCATTCAATAGAGT-f8328e36__FCA23_Female_body_adult,GATCCCTGTTCGTAAC-f8328e36__FCA23_Female_body_adult,CATGCGGGTTTCACAG-f8063598__FCA18_Male_body_adult,CGCCAGATCCGGTAAT-f8063598__FCA18_Male_body_adult,GAGACCCCACCCTATC-f8328e36__FCA23_Female_body_adult,TCGCTCATCGCTATTT-f8063598__FCA18_Male_body_adult,CTCCGATTCTATGCCC-f83b3be4__FCA24_Female_body_adult,ATGTCTTCATCGATGT-f8063598__FCA18_Male_body_adult,TGGGAGATCAAAGGTA-f8328e36__FCA23_Female_body_adult,ACCAAACGTGTAGCAG-f8438c5e__FCA25_Female_body_adult,TTCTAGTTCACCCTTG-f829fffa__FCA22_Female_body_adult,AGGACTTAGTCAACAA-f83b3be4__FCA24_Female_body_adult,CAACAGTCATGCAGCC-f8438c5e__FCA25_Female_body_adult	adult peripheral nervous system
1939	adult peripheral nervous system_835	0	0	1.08506	0	0	0	0	0	0	0	0	0	0	0	0	0	0	0	0	0	0	0	0	0	0	0	0	0	adult peripheral nervous system	816.48	3350	AATCACGAGGAATGTT-f80ebbdc__FCA19_Male_body_adult,CGAAGTTTCTCACCCA-f8063598__FCA18_Male_body_adult,ACTTTCAAGAAATCCA-f8438c5e__FCA25_Female_body_adult,CTAGACAAGTGTACAA-f8548b44__FCA27_Female_body_adult,TTTACGTGTATCCCTC-f8063598__FCA18_Male_body_adult,TCATTACTCGGTCAGC-f82124ca__FCA21_Male_body_adult,AGGTGTTTCGAAGGAC-f7fd9b2c__FCA17_Male_body_adult,CCCTCTCCACCTCTAC-f80ebbdc__FCA19_Male_body_adult,CGACAGCGTGAGAACC-f8328e36__FCA23_Female_body_adult,CCGGTAGGTCGCCTAG-f7fd9b2c__FCA17_Male_body_adult,ATGTCTTGTCACTAGT-f82124ca__FCA21_Male_body_adult,CTAACTTCATTCGGGC-f8063598__FCA18_Male_body_adult,AGGTTACAGGGTAGCT-d54b72e4__FCA2_MaleFemale_Body,TACCTCGAGTCCCTAA-f8063598__FCA18_Male_body_adult,GAGAAATGTATCGCAT-f83b3be4__FCA24_Female_body_adult,GGGAGTAGTATGTCAC-f829fffa__FCA22_Female_body_adult,GTATTTCGTGACCTGC-f82124ca__FCA21_Male_body_adult,TCTGGCTTCTTCGCTG-f7fd9b2c__FCA17_Male_body_adult,TTTGTTGGTTCTCCTG-f7fd9b2c__FCA17_Male_body_adult,CACAGATAGGGTAATT-f8063598__FCA18_Male_body_adult,CTCCTCCGTTGCATCA-f7fd9b2c__FCA17_Male_body_adult,CCAATTTAGAAGCGGG-f7f586bc__FCA16_Male_body_adult,TCTTTGACACGCCAGT-f7fd9b2c__FCA17_Male_body_adult,GGTAATCTCCCGTTGT-f7f586bc__FCA16_Male_body_adult,TACCCACGTCCACTTC-f82124ca__FCA21_Male_body_adult	adult peripheral nervous system
1940	adult peripheral nervous system_836	0	0	0.6567	0	0	0	0	0	0	0	0	0	0	0	0	0	0	0	0	0	0	0	0	0	0	0	0	0	adult peripheral nervous system	861.68	3189	TTCATGTGTCGAACAG-f8548b44__FCA27_Female_body_adult,ATCGGATTCGACTCCT-f83b3be4__FCA24_Female_body_adult,CTCAGTCTCTTGAACG-f8438c5e__FCA25_Female_body_adult,TATGTTCGTGTGATGG-f8548b44__FCA27_Female_body_adult,ACGTTCCTCCACGTCT-f8328e36__FCA23_Female_body_adult,TTCGCTGGTAGTCACT-f8548b44__FCA27_Female_body_adult,GTTCTATGTCCTTAAG-f8438c5e__FCA25_Female_body_adult,CAACAACAGTATTGCC-f829fffa__FCA22_Female_body_adult,ACTCCCAAGAACCCGA-f8438c5e__FCA25_Female_body_adult,TACTTACAGGGCAGAG-f8328e36__FCA23_Female_body_adult,ATTACCTTCGTCTACC-f829fffa__FCA22_Female_body_adult,ATCTTCATCGAACTCA-f8328e36__FCA23_Female_body_adult,CATTTCAGTAGATTGA-f829fffa__FCA22_Female_body_adult,TGCTTGCTCAGGAAAT-f8438c5e__FCA25_Female_body_adult,ACATGCACAAGCCCAC-f8548b44__FCA27_Female_body_adult,CTACTATAGAATCGTA-f8548b44__FCA27_Female_body_adult,AGCTCAAAGCCTGACC-f8438c5e__FCA25_Female_body_adult,GGACGTCAGCCTGTCG-f8328e36__FCA23_Female_body_adult,TGAGGGATCGCACGGT-f8438c5e__FCA25_Female_body_adult,GTAGTACTCTAGGAAA-f83b3be4__FCA24_Female_body_adult,GATCCCTGTTCGTAAC-f8328e36__FCA23_Female_body_adult,ATTCCATTCGAGGCAA-f8328e36__FCA23_Female_body_adult,TTTCATGGTGCATTAC-f8438c5e__FCA25_Female_body_adult,ATTCAGGGTTTCTTAC-f8548b44__FCA27_Female_body_adult,TCGACCTGTCTACTGA-f8548b44__FCA27_Female_body_adult	adult peripheral nervous system
1941	adult peripheral nervous system_837	0.365415	0	0	0	0	0	0	0	0	0	0	0	0	0	0	0	0	0	0	0	0	0	0	0	0	0	0	0	adult peripheral nervous system	906.8	3571	ATCGGCGCACGTAACT-f8328e36__FCA23_Female_body_adult,TACTTACAGGGCAGAG-f8328e36__FCA23_Female_body_adult,CTACCCACATTCTGTT-f829fffa__FCA22_Female_body_adult,CATACAGGTGTCCGGT-f829fffa__FCA22_Female_body_adult,AACCACATCCCGAGTG-f8438c5e__FCA25_Female_body_adult,AGTCACAAGGGATCGT-f83b3be4__FCA24_Female_body_adult,CATGCAAAGCGGCTCT-f8438c5e__FCA25_Female_body_adult,ACTCCCAAGAACCCGA-f8438c5e__FCA25_Female_body_adult,TTGGTTTTCTTTCGAT-f8438c5e__FCA25_Female_body_adult,ATCGGATTCGACTCCT-f83b3be4__FCA24_Female_body_adult,GAAGGGTTCGACGAGA-f8548b44__FCA27_Female_body_adult,ATTATCCTCATCTATC-f829fffa__FCA22_Female_body_adult,GTCACTCCACGCACCA-f83b3be4__FCA24_Female_body_adult,CATTTCAGTAGATTGA-f829fffa__FCA22_Female_body_adult,CAGGGCTCAATCGTCA-f83b3be4__FCA24_Female_body_adult,GGCGTCAGTCGGAACA-f829fffa__FCA22_Female_body_adult,TCATTTGCACCCTGAG-f8438c5e__FCA25_Female_body_adult,GCTGAATAGCTCTGTA-f83b3be4__FCA24_Female_body_adult,TATCCTATCTACCTTA-f84bfd1c__FCA26_Female_body_adult,TGGTGATTCTTTCCGG-f83b3be4__FCA24_Female_body_adult,CAGCGTGCAGGGTCTC-f8438c5e__FCA25_Female_body_adult,AGTAACCCAAGTATAG-f84bfd1c__FCA26_Female_body_adult,AAGCGTTAGTCCTGTA-f83b3be4__FCA24_Female_body_adult,ATCCACCAGGAACATT-f83b3be4__FCA24_Female_body_adult,CATACAGGTATCAGGG-f8328e36__FCA23_Female_body_adult	adult peripheral nervous system
1942	adult peripheral nervous system_838	0.420063	0	0	0	0	0	0	0	0	0	0	0	0	0	0	0	0	0	0	0	0	0	0	0	0	0.420063	0	0	adult peripheral nervous system	766.2	3325	TCGATTTCAGGCATGA-f8328e36__FCA23_Female_body_adult,GATCATGGTGGACCAA-f84bfd1c__FCA26_Female_body_adult,ATATCCTCAGTTCTAG-f8328e36__FCA23_Female_body_adult,ACGGTTAGTACAGGTG-f829fffa__FCA22_Female_body_adult,GTCTCACCAGCATCTA-f8438c5e__FCA25_Female_body_adult,CTAACTTCATGTGCTA-f83b3be4__FCA24_Female_body_adult,GGGCTCAGTATCGCGC-f8328e36__FCA23_Female_body_adult,GTGGCGTCATCATCCC-f8438c5e__FCA25_Female_body_adult,GCCCAGATCATTCCTA-f8328e36__FCA23_Female_body_adult,GATCGTAGTCAGACGA-f8548b44__FCA27_Female_body_adult,AACCACAGTCGCCACA-f8438c5e__FCA25_Female_body_adult,TTACAGGAGACTTAAG-f829fffa__FCA22_Female_body_adult,GTCTAGAAGGATACAT-f8328e36__FCA23_Female_body_adult,CATGCTCTCTGCTCTG-f8438c5e__FCA25_Female_body_adult,TCTTCCTCACCAGCCA-f8438c5e__FCA25_Female_body_adult,ACTTTCAAGAAATCCA-f8438c5e__FCA25_Female_body_adult,CACAGATAGGGTAATT-f8063598__FCA18_Male_body_adult,GAGAAATAGTCATGCT-f7fd9b2c__FCA17_Male_body_adult,TCTAACTTCACTCTTA-f8438c5e__FCA25_Female_body_adult,CAATCGAGTGGGTCAA-f83b3be4__FCA24_Female_body_adult,AGCGCCAAGTCATCGT-f8328e36__FCA23_Female_body_adult,TTCAATCCACACTTAG-f7fd9b2c__FCA17_Male_body_adult,CATCCACAGGGAACAA-f84bfd1c__FCA26_Female_body_adult,GGGAGATCAATGAGCG-f8328e36__FCA23_Female_body_adult,TTGTGGACACAGCGCT-f829fffa__FCA22_Female_body_adult	adult peripheral nervous system
1943	adult peripheral nervous system_839	0.682301	0	0.682301	0	0	0	0	0	0	0	0	0	0	0	0	0	0	0	0	0	0	0	0	0	0	0	0	0	adult peripheral nervous system	817.64	3192	CAACGGCGTAACAGTA-f829fffa__FCA22_Female_body_adult,AGGCATTGTATCCCTC-f8063598__FCA18_Male_body_adult,TCATTACCATCGTGGC-f7fd9b2c__FCA17_Male_body_adult,TTACGCCTCAGTCTTT-f83b3be4__FCA24_Female_body_adult,ATTCACTGTCATCACA-f8438c5e__FCA25_Female_body_adult,TCATACTAGGGATCTG-f8438c5e__FCA25_Female_body_adult,CCTCCAACACCTCAGG-f829fffa__FCA22_Female_body_adult,AATTCCTCAAGGACAC-f7fd9b2c__FCA17_Male_body_adult,TCCATGCTCCATTGTT-f83b3be4__FCA24_Female_body_adult,GTGCAGCAGTATAGGT-f8328e36__FCA23_Female_body_adult,CGATGGCAGGTGCATG-f8328e36__FCA23_Female_body_adult,TCTTTGAGTTGCCGCA-f8063598__FCA18_Male_body_adult,CCGATCTAGCTACTAC-f80ebbdc__FCA19_Male_body_adult,ACGTACAAGGTCACCC-f829fffa__FCA22_Female_body_adult,GACGTTAGTTTACTTC-f7fd9b2c__FCA17_Male_body_adult,TCTACCGTCCACTAGA-f829fffa__FCA22_Female_body_adult,CTGCCATTCGTTGTGA-f7f586bc__FCA16_Male_body_adult,TAGTGCACACAGTGTT-f7fd9b2c__FCA17_Male_body_adult,CCACTTGAGAGGTTTA-f82124ca__FCA21_Male_body_adult,TTGCGTCAGAGGGTGG-f829fffa__FCA22_Female_body_adult,TAGATCGAGAAATCCA-f829fffa__FCA22_Female_body_adult,TGTGGCGTCATGGTAC-f83b3be4__FCA24_Female_body_adult,GATGATCGTTAAGGAT-f7fd9b2c__FCA17_Male_body_adult,TCTATCACACTAGTAC-f80ebbdc__FCA19_Male_body_adult,TTACCATCAGCACGAA-f8328e36__FCA23_Female_body_adult	adult peripheral nervous system
1944	adult peripheral nervous system_840	0.787858	0	0.469591	0	0	0	0	0	0	0	0	0	0	0	0	0	0	0	0	0	0	0	0	0	0	0	0	0	adult peripheral nervous system	667.4	2915	TACGCTCTCAAACTGC-f7f586bc__FCA16_Male_body_adult,ATGAGGGGTAAGGCTG-f829fffa__FCA22_Female_body_adult,AGCCAGCCAGCAGGAT-f7f586bc__FCA16_Male_body_adult,TGGCGTGCAAACCGGA-f8328e36__FCA23_Female_body_adult,TAGACCAGTCGTGATT-f829fffa__FCA22_Female_body_adult,ACTTCCGTCTTCGGAA-f83b3be4__FCA24_Female_body_adult,CTCTGGTGTGTGAGCA-f83b3be4__FCA24_Female_body_adult,CTACATTGTCGACTTA-f8438c5e__FCA25_Female_body_adult,CATTGTTCACATCCCT-f8548b44__FCA27_Female_body_adult,GTACAACGTACAATAG-f83b3be4__FCA24_Female_body_adult,TAAGTCGGTGAGCGAT-f8438c5e__FCA25_Female_body_adult,GACTGATCATTGTGCA-f80ebbdc__FCA19_Male_body_adult,GGCTGTGCAGATACCT-f83b3be4__FCA24_Female_body_adult,ACGGGTCTCGCCTTGT-f8063598__FCA18_Male_body_adult,TCATCCGGTAGACACG-f8328e36__FCA23_Female_body_adult,GGAAGTGAGGACTTCT-f82124ca__FCA21_Male_body_adult,CGGAGAAAGCAGCAGT-f8328e36__FCA23_Female_body_adult,AGAGAGCAGCAAATGT-f8438c5e__FCA25_Female_body_adult,CAACAGTAGGTCACTT-f80ebbdc__FCA19_Male_body_adult,GAGCCTGGTGCGGCTT-f829fffa__FCA22_Female_body_adult,ATGAAAGCATTAAGCC-f829fffa__FCA22_Female_body_adult,GTGGGAATCGGCACTG-f829fffa__FCA22_Female_body_adult,GTTAGACAGGAATGTT-f83b3be4__FCA24_Female_body_adult,TCGTAGATCTCGCGTT-f83b3be4__FCA24_Female_body_adult,CTGTAGACAACTTGGT-f83b3be4__FCA24_Female_body_adult	adult peripheral nervous system
1945	adult peripheral nervous system_841	0	0.424863	0	0	0	0	0	0	0	0	0	0	0	0.424863	0	0	0	0	0	0	0	0	0	0	0	0	0	0	adult peripheral nervous system	755.6	2923	GAACTGTAGGGTGGGA-f80ebbdc__FCA19_Male_body_adult,TAATTCCAGACGGTTG-f8328e36__FCA23_Female_body_adult,TCTACATGTTACCTGA-f8328e36__FCA23_Female_body_adult,TGTCAGACAAGGGTCA-f7f586bc__FCA16_Male_body_adult,TTTGACTAGATAGTCA-f80ebbdc__FCA19_Male_body_adult,TAGACCATCTCGTGAA-f80ebbdc__FCA19_Male_body_adult,AAGAACAGTGCTGCAC-f829fffa__FCA22_Female_body_adult,CTGCCATGTTTGTTGG-f829fffa__FCA22_Female_body_adult,TCACTCGTCTACTGCC-f829fffa__FCA22_Female_body_adult,TAGACTGTCTCTCGAC-d54b72e4__FCA2_MaleFemale_Body,GTTTACTGTTGTAGCT-f7f586bc__FCA16_Male_body_adult,CTCAGAAGTGACTCTA-f7f586bc__FCA16_Male_body_adult,CATTGCCAGTAGTCCT-f7f586bc__FCA16_Male_body_adult,GAAATGATCTATGCCC-f80ebbdc__FCA19_Male_body_adult,CGCCAGATCCGGTAAT-f8063598__FCA18_Male_body_adult,TGTTCCGGTAGCGCCT-f83b3be4__FCA24_Female_body_adult,AACCACAGTCGCCACA-f8438c5e__FCA25_Female_body_adult,CCTATCGCATACTGTG-f829fffa__FCA22_Female_body_adult,TGGGAGATCAAAGGTA-f8328e36__FCA23_Female_body_adult,AGACTCAAGGGACAGG-f7fd9b2c__FCA17_Male_body_adult,ATATCCTGTCGCGTCA-f83b3be4__FCA24_Female_body_adult,ACCAAACGTGTAGCAG-f8438c5e__FCA25_Female_body_adult,TCTACATAGATTGAGT-f7fd9b2c__FCA17_Male_body_adult,CTCCTTTCAGTAACAA-f7f586bc__FCA16_Male_body_adult,CATTCTACAGACGGAT-f8063598__FCA18_Male_body_adult	adult peripheral nervous system
1946	adult peripheral nervous system_842	0	0	0.327368	0	0	0	0	0	0	0	0	0	0	0	0	0	0	0	0	0	0	0	0	0	0	0	0	0	adult peripheral nervous system	1032.76	3230	TGATGGTAGGAGAATG-f82124ca__FCA21_Male_body_adult,CCGGACAAGCGACATG-f8548b44__FCA27_Female_body_adult,TCGACCTGTTCAATCG-f8063598__FCA18_Male_body_adult,GTAGCTACAATTTCCT-f82124ca__FCA21_Male_body_adult,AGCGATTTCTTACCAT-f829fffa__FCA22_Female_body_adult,CACACAACATCATTGG-f8328e36__FCA23_Female_body_adult,GGTAATCAGTCGAATA-f83b3be4__FCA24_Female_body_adult,TAATTCCAGACGGTTG-f8328e36__FCA23_Female_body_adult,TAGACTGCAGAATTCC-f829fffa__FCA22_Female_body_adult,ACCACAACAGTGTGCC-f817481a__FCA20_Male_body_adult,GAAACCTAGTTGGGAC-f8438c5e__FCA25_Female_body_adult,GTAGGAGAGTATGGCG-f8548b44__FCA27_Female_body_adult,GGGAGTAGTATGTCAC-f829fffa__FCA22_Female_body_adult,GGGTCACAGAGAGCCT-f84bfd1c__FCA26_Female_body_adult,GTGGTTAAGAATCGTA-f829fffa__FCA22_Female_body_adult,TATCTTGGTGTTCCAA-f8548b44__FCA27_Female_body_adult,GAGTTACGTGACTAAA-f83b3be4__FCA24_Female_body_adult,CACTTCGTCTCTCTAA-f829fffa__FCA22_Female_body_adult,TTGCGTCAGAGGGTGG-f829fffa__FCA22_Female_body_adult,TTGGATGAGTTTGGCT-f83b3be4__FCA24_Female_body_adult,TATTCCAAGCATGATA-f83b3be4__FCA24_Female_body_adult,ACGATGTAGACATCCT-f829fffa__FCA22_Female_body_adult,ATGACCACACGACCTG-f829fffa__FCA22_Female_body_adult,CTTTCGGGTACAACGG-f83b3be4__FCA24_Female_body_adult,ATTTACCTCACGAACT-f8548b44__FCA27_Female_body_adult	adult peripheral nervous system
1947	adult peripheral nervous system_843	0	0.282102	0	0	0	0	0	0	0	0	0	0	0	0	0	0	0	0	0	0	0	0	0	0	0	0	0	0	adult peripheral nervous system	1227.32	3822	CGTTAGACACTCCACT-f80ebbdc__FCA19_Male_body_adult,TCTCTGGCACGCTATA-f8438c5e__FCA25_Female_body_adult,CACTGAAAGACATCCT-f80ebbdc__FCA19_Male_body_adult,TCGTCCAGTAGTAAGT-f8063598__FCA18_Male_body_adult,GGGTCACCACCAGCGT-f80ebbdc__FCA19_Male_body_adult,CCTCCTCGTTGCCTAA-f80ebbdc__FCA19_Male_body_adult,GGCAGTCTCGGATACT-f8063598__FCA18_Male_body_adult,CAGGGCTTCGCTGACG-f8328e36__FCA23_Female_body_adult,GGGATCCTCATTCCTA-f83b3be4__FCA24_Female_body_adult,GATGACTGTATCTTCT-f82124ca__FCA21_Male_body_adult,GGTGATTTCCTTGGAA-f7f586bc__FCA16_Male_body_adult,TATCCTAAGGCTTTCA-f82124ca__FCA21_Male_body_adult,TTTGACTCAGGCGATA-f8328e36__FCA23_Female_body_adult,TCAATTCAGGAAGTCC-f8438c5e__FCA25_Female_body_adult,GCTGCAGCAAGAATAC-f83b3be4__FCA24_Female_body_adult,TTTAGTCTCAACCCGG-f7f586bc__FCA16_Male_body_adult,TGCATCCCAGTAGTTC-f8328e36__FCA23_Female_body_adult,TATTCCAAGCATGATA-f83b3be4__FCA24_Female_body_adult,AGGACTTTCCCTCGAT-f83b3be4__FCA24_Female_body_adult,TGATTTCGTGCAATAA-f8328e36__FCA23_Female_body_adult,TACCCACGTATCATGC-f8063598__FCA18_Male_body_adult,CAGATTGTCGACCATA-f829fffa__FCA22_Female_body_adult,GACCAATCAAGCGCTC-f80ebbdc__FCA19_Male_body_adult,GGGATGATCCGGCAAC-f8328e36__FCA23_Female_body_adult,TTCGCTGGTGTTCAGT-f8063598__FCA18_Male_body_adult	adult peripheral nervous system
1948	adult peripheral nervous system_844	0.315713	0	0.910251	0	0	0	0	0	0	0	0	0	0	0	0	0	0	0	0	0	0	0	0	0	0	0	0	0	adult peripheral nervous system	1077.48	3689	GCGGATCCATACCATG-f8063598__FCA18_Male_body_adult,CAACCTCTCATTCACT-f7f586bc__FCA16_Male_body_adult,AGGCATTGTGAGTTGG-f8438c5e__FCA25_Female_body_adult,ACAGAAAGTACGTGTT-f7fd9b2c__FCA17_Male_body_adult,ACTTCGCTCAGTGTGT-f7fd9b2c__FCA17_Male_body_adult,GGCAGTCTCGGATACT-f8063598__FCA18_Male_body_adult,TTCCTTCGTTCGAACT-f8063598__FCA18_Male_body_adult,AGTTAGCGTGGCACTC-f83b3be4__FCA24_Female_body_adult,GTGGAGACAAGCACCC-f817481a__FCA20_Male_body_adult,TCCGGGACATAACGGG-f8438c5e__FCA25_Female_body_adult,TTCCGTGGTTAATGAG-f7fd9b2c__FCA17_Male_body_adult,GCACGGTCATCCTCAC-f80ebbdc__FCA19_Male_body_adult,GTAAGTCTCGCTTTAT-f7f586bc__FCA16_Male_body_adult,GTAATCGCAACCCTCT-f8328e36__FCA23_Female_body_adult,TCTATCACACTAGTAC-f80ebbdc__FCA19_Male_body_adult,ATGTCTTGTCACTAGT-f82124ca__FCA21_Male_body_adult,TTCTAACCATCCTCAC-f8063598__FCA18_Male_body_adult,GATTGGTTCGTTCTGC-f7fd9b2c__FCA17_Male_body_adult,CTTCTAACAGACCAAG-f7f586bc__FCA16_Male_body_adult,ATGAAAGCATTAAGCC-f829fffa__FCA22_Female_body_adult,CCGATCTAGCTACTAC-f80ebbdc__FCA19_Male_body_adult,CGAGGAAGTCCACATA-f82124ca__FCA21_Male_body_adult,TCTCTGGCACCGGAAA-f8438c5e__FCA25_Female_body_adult,CTGTGGGGTCCAGCAC-f7f586bc__FCA16_Male_body_adult,TCTACCGGTCCGCAGT-f8063598__FCA18_Male_body_adult	adult peripheral nervous system
1949	adult peripheral nervous system_845	0.279074	0.279074	0.279074	0	0	0	0	0	0	0	0	0	0	0	0	0	0	0	0	0	0	0	0	0	0	0	0	0	adult peripheral nervous system	1242.6	4029	CATCGTCAGCCACAAG-f829fffa__FCA22_Female_body_adult,CTCATTACAGTTTCAG-f83b3be4__FCA24_Female_body_adult,CTGCATCTCGCCTCTA-f829fffa__FCA22_Female_body_adult,AGTTAGCGTGGCACTC-f83b3be4__FCA24_Female_body_adult,CAAAGAAAGTACGAGC-f8438c5e__FCA25_Female_body_adult,GCTTGGGGTTATCCAG-f80ebbdc__FCA19_Male_body_adult,CCACCATCATAGCACT-f8328e36__FCA23_Female_body_adult,CAACGGCAGCACTCGC-f8548b44__FCA27_Female_body_adult,AATGCCACAGAGTGTG-f8328e36__FCA23_Female_body_adult,TAACTTCAGCATATGA-f84bfd1c__FCA26_Female_body_adult,CGAAGTTTCGGCCTTT-f829fffa__FCA22_Female_body_adult,AACTTCTTCACATACG-f8328e36__FCA23_Female_body_adult,CTCAGTCAGAAGGGAT-f83b3be4__FCA24_Female_body_adult,GTAATGCGTAACTTCG-f83b3be4__FCA24_Female_body_adult,CAACCAAGTATCGTTG-f8548b44__FCA27_Female_body_adult,TTGTTTGTCGAGAAAT-f8328e36__FCA23_Female_body_adult,GTCACGGTCATCTACT-f829fffa__FCA22_Female_body_adult,AATGAAGAGTTAACAG-f829fffa__FCA22_Female_body_adult,ACAAAGACAGACCAGA-f8438c5e__FCA25_Female_body_adult,ACCATTTCATCCGATA-f8548b44__FCA27_Female_body_adult,TCGCTTGGTCTTCGAA-f8328e36__FCA23_Female_body_adult,GATCATGAGCAAGGAA-f8328e36__FCA23_Female_body_adult,CCTGCATTCAAGCTGT-f83b3be4__FCA24_Female_body_adult,GTGGTTAAGAATCGTA-f829fffa__FCA22_Female_body_adult,AAACCCACACTAACGT-f8548b44__FCA27_Female_body_adult	adult peripheral nervous system
1950	adult peripheral nervous system_846	0.438154	0	0	0	0	0	0	0	0	0	0	0	0	0	0	0	0	0	0	0	0	0	0	0	0	0	0	0	adult peripheral nervous system	727.48	3047	AAGAACAGTGCTGCAC-f829fffa__FCA22_Female_body_adult,AGGAAATAGTGACACG-f80ebbdc__FCA19_Male_body_adult,CTACCCACATTCTGTT-f829fffa__FCA22_Female_body_adult,TCACTCGTCTACTGCC-f829fffa__FCA22_Female_body_adult,ATCGATGTCAGGCGAA-f829fffa__FCA22_Female_body_adult,ACTCCCAAGAACCCGA-f8438c5e__FCA25_Female_body_adult,CATGCAAAGCGGCTCT-f8438c5e__FCA25_Female_body_adult,CACGTGGCACTGGAAG-f83b3be4__FCA24_Female_body_adult,CGGAGAAAGCAGCAGT-f8328e36__FCA23_Female_body_adult,ATCCACCAGGAACATT-f83b3be4__FCA24_Female_body_adult,AAGCGTTGTCCACACG-f82124ca__FCA21_Male_body_adult,GGCTGTGCAGATACCT-f83b3be4__FCA24_Female_body_adult,GTATTGGAGTCATGCT-f8548b44__FCA27_Female_body_adult,CTTCTCTCATTGGCAT-f83b3be4__FCA24_Female_body_adult,ACCAAACGTGTAGCAG-f8438c5e__FCA25_Female_body_adult,GTGCAGCAGTATAGGT-f8328e36__FCA23_Female_body_adult,TTGCGTCAGAGGGTGG-f829fffa__FCA22_Female_body_adult,GTGATGTGTCAGGTGA-f7fd9b2c__FCA17_Male_body_adult,TAGACCAGTCGTGATT-f829fffa__FCA22_Female_body_adult,TGGTTAGAGACAGCTG-f829fffa__FCA22_Female_body_adult,GATTGGTCAGAAGTTA-f8328e36__FCA23_Female_body_adult,TCAATCTTCTACTGAG-f7f586bc__FCA16_Male_body_adult,GTCTAGAAGATCCAAA-f8438c5e__FCA25_Female_body_adult,ATCGGCGAGGCGCTTC-f8328e36__FCA23_Female_body_adult,GCTGAATAGCTCTGTA-f83b3be4__FCA24_Female_body_adult	adult peripheral nervous system
1951	adult peripheral nervous system_847	0.628612	0.362907	1.15924	0	0	0	0	0	0	0	0	0	0	0	0	0	0	0	0	0	0	0	0	0	0	0	0	0	adult peripheral nervous system	914.28	3593	TTGAACGTCCTTATGT-f84bfd1c__FCA26_Female_body_adult,GAGAAATCAAAGCTCT-f84bfd1c__FCA26_Female_body_adult,TTTCATGGTGCATTAC-f8438c5e__FCA25_Female_body_adult,GGCGTCAGTCGGAACA-f829fffa__FCA22_Female_body_adult,AGCGCCAAGTCATCGT-f8328e36__FCA23_Female_body_adult,GAGAAATGTATCGCAT-f83b3be4__FCA24_Female_body_adult,CACGTGGCACTGGAAG-f83b3be4__FCA24_Female_body_adult,GTCTAGAAGGATACAT-f8328e36__FCA23_Female_body_adult,CGTGATATCCTTACCG-f8438c5e__FCA25_Female_body_adult,AGGCTGCCAACAAGTA-f83b3be4__FCA24_Female_body_adult,TAATTCCAGACATATG-f8328e36__FCA23_Female_body_adult,CTCCGATTCTATGCCC-f83b3be4__FCA24_Female_body_adult,GGTTCTCTCCACTTCG-f84bfd1c__FCA26_Female_body_adult,GCTGAATAGCTCTGTA-f83b3be4__FCA24_Female_body_adult,CAACAACTCCCGTTCA-f84bfd1c__FCA26_Female_body_adult,ACCAACATCTCGGGAC-f84bfd1c__FCA26_Female_body_adult,ATGACCACACGACCTG-f829fffa__FCA22_Female_body_adult,AACGGGACACGCGCTA-f829fffa__FCA22_Female_body_adult,AAGCGTTGTCCACACG-f82124ca__FCA21_Male_body_adult,GATTGGTCAGAAGTTA-f8328e36__FCA23_Female_body_adult,CTGCCATGTTTGTTGG-f829fffa__FCA22_Female_body_adult,CACACAACATCATTGG-f8328e36__FCA23_Female_body_adult,ACGGTTAGTACAGGTG-f829fffa__FCA22_Female_body_adult,GATCCCTGTTCGTAAC-f8328e36__FCA23_Female_body_adult,ACTTAGGCATGGTGGA-f84bfd1c__FCA26_Female_body_adult	adult peripheral nervous system
1952	adult peripheral nervous system_848	0.387569	0	0.666182	0	0	0	0	0	0	0	0	0	0	0	0	0	0	0	0	0	0	0	0	0	0	0.387569	0	0	adult peripheral nervous system	844.96	3120	AGTTCGAGTGCATGTT-f83b3be4__FCA24_Female_body_adult,AAGACAAGTCAAAGTA-f8063598__FCA18_Male_body_adult,ATTCTACCACGTCTCT-f8063598__FCA18_Male_body_adult,CCTCAACAGACAACTA-f83b3be4__FCA24_Female_body_adult,CAGTTCCGTCAGGAGT-f8063598__FCA18_Male_body_adult,CATCGTCGTGGCCCAT-f7fd9b2c__FCA17_Male_body_adult,AAAGGGCAGTTTGCTG-f83b3be4__FCA24_Female_body_adult,GATGCTAAGACGCCCT-f8328e36__FCA23_Female_body_adult,GAGTGAGGTGATAGAT-f829fffa__FCA22_Female_body_adult,AGGACGATCGCTAGCG-f84bfd1c__FCA26_Female_body_adult,ACGCACGCAAGAAACT-f8328e36__FCA23_Female_body_adult,TGTCCACCACTCAGAT-f8438c5e__FCA25_Female_body_adult,GTTGAACCAGTCAGCC-f8328e36__FCA23_Female_body_adult,TCAGTTTGTCACTAGT-f829fffa__FCA22_Female_body_adult,TCAGCAATCTGTGCTC-f8328e36__FCA23_Female_body_adult,ATGGAGGTCTCATTGT-f8063598__FCA18_Male_body_adult,CAATCGAGTGGGTCAA-f83b3be4__FCA24_Female_body_adult,GCTGCAGTCTGTCGTC-f7f586bc__FCA16_Male_body_adult,TGCTGAATCTTAAGGC-f8063598__FCA18_Male_body_adult,GGGACAATCTCATAGG-f7f586bc__FCA16_Male_body_adult,CTCAAGAAGGCTATCT-f829fffa__FCA22_Female_body_adult,TGTGGCGTCATGGTAC-f83b3be4__FCA24_Female_body_adult,TAGCACAGTTAGGCCC-f8328e36__FCA23_Female_body_adult,TTTGTTGGTTCTCCTG-f7fd9b2c__FCA17_Male_body_adult,ATGCGATTCGAAGAAT-f8328e36__FCA23_Female_body_adult	adult peripheral nervous system
1953	adult peripheral nervous system_849	0	0	0.849743	0	0	0	0	0	0	0	0	0	0	0	0	0	0	0	0	0	0	0	0	0	0	0	0	0	adult peripheral nervous system	597.44	3098	TAGTGCATCATGCAGT-f82124ca__FCA21_Male_body_adult,CATAAGCGTCGCTTGG-f7f586bc__FCA16_Male_body_adult,TAGACCAGTCGTGATT-f829fffa__FCA22_Female_body_adult,TCTAACTCAAGCCTGC-f817481a__FCA20_Male_body_adult,GATGCTAGTACTGCCG-f8328e36__FCA23_Female_body_adult,GCGATCGCAGACAAAT-f8063598__FCA18_Male_body_adult,AGAACAAAGTGCAGGT-f7f586bc__FCA16_Male_body_adult,TAAGTCGGTGAGCGAT-f8438c5e__FCA25_Female_body_adult,TCGCTCAAGTGCCCGT-f7f586bc__FCA16_Male_body_adult,ACTTCCGGTCATCGCG-f7f586bc__FCA16_Male_body_adult,GAATAGAAGCGTGAGT-f817481a__FCA20_Male_body_adult,GATGACTTCTTCGGTC-f8063598__FCA18_Male_body_adult,CGGGACTTCACCATAG-f7fd9b2c__FCA17_Male_body_adult,TACATTCGTACCACGC-f829fffa__FCA22_Female_body_adult,AGTCAACAGAGTCTGG-f817481a__FCA20_Male_body_adult,ACCATTTTCCGAAATC-f8328e36__FCA23_Female_body_adult,AGTAACCAGCCGAATG-f84bfd1c__FCA26_Female_body_adult,CCGGACAGTAGGTGCA-f82124ca__FCA21_Male_body_adult,AGTGCCGTCATCGCAA-f7f586bc__FCA16_Male_body_adult,AGCTCAATCTCAAAGC-f8328e36__FCA23_Female_body_adult,CGTGATACAAAGCAAT-f80ebbdc__FCA19_Male_body_adult,ATCGATGTCAGGCGAA-f829fffa__FCA22_Female_body_adult,CTGAATGTCTCTTGCG-f80ebbdc__FCA19_Male_body_adult,GTCCACTTCCCTCGTA-f80ebbdc__FCA19_Male_body_adult,GTGACGCGTGTTCCTC-f80ebbdc__FCA19_Male_body_adult	adult peripheral nervous system
1954	adult peripheral nervous system_850	0.335697	0	0.335697	0	0	0	0	0	0	0	0	0	0	0	0	0	0	0	0	0	0	0	0	0	0	0	0	0	adult peripheral nervous system	1002.72	3315	TGAATCGGTGTTCCAA-f817481a__FCA20_Male_body_adult,CTTAGGAGTAGAATAC-f8548b44__FCA27_Female_body_adult,CACACAACATCATTGG-f8328e36__FCA23_Female_body_adult,ACGCACGGTTCTCTAT-f7f586bc__FCA16_Male_body_adult,ACTTAGGCATGGTGGA-f84bfd1c__FCA26_Female_body_adult,AAGCGTTGTCCACACG-f82124ca__FCA21_Male_body_adult,TTGCGTCAGAGGGTGG-f829fffa__FCA22_Female_body_adult,AAGTTCGTCCCGTGAG-f7fd9b2c__FCA17_Male_body_adult,AGCCACGTCCATTGGA-f83b3be4__FCA24_Female_body_adult,CTCCTCCAGAGGTGCT-f8328e36__FCA23_Female_body_adult,TTGGATGAGTTTGGCT-f83b3be4__FCA24_Female_body_adult,AAGAACAGTGCTGCAC-f829fffa__FCA22_Female_body_adult,AATCACGCAAGCGAAC-f82124ca__FCA21_Male_body_adult,CTATAGGGTCAAGCGA-f82124ca__FCA21_Male_body_adult,AAAGTGACAGATCACT-f83b3be4__FCA24_Female_body_adult,CCTACGTTCGATGCAT-f829fffa__FCA22_Female_body_adult,CAGCAATTCCATACAG-f83b3be4__FCA24_Female_body_adult,CTCCTTTTCACAGAGG-f83b3be4__FCA24_Female_body_adult,CTTTCGGGTCCACTTC-f829fffa__FCA22_Female_body_adult,TACGTCCTCTAACACG-f8438c5e__FCA25_Female_body_adult,ATAGGCTCACGGTGTC-f8548b44__FCA27_Female_body_adult,TCGTCCAGTAGTAAGT-f8063598__FCA18_Male_body_adult,GTAGCTACAATTTCCT-f82124ca__FCA21_Male_body_adult,CCGGACAAGCGACATG-f8548b44__FCA27_Female_body_adult,GGCTTTCTCCCTCATG-f817481a__FCA20_Male_body_adult	adult peripheral nervous system
1955	adult peripheral nervous system_851	0.411849	0	0.702707	0	0	0	0	0	0	0	0	0	0	0	0	0	0	0	0	0	0	0	0	0	0	0	0	0	adult peripheral nervous system	784.92	3225	TGCTGAATCTTAAGGC-f8063598__FCA18_Male_body_adult,TCATTACTCGGTCAGC-f82124ca__FCA21_Male_body_adult,CTAACTTCATTCGGGC-f8063598__FCA18_Male_body_adult,GGTAGAGTCATCTCTA-f829fffa__FCA22_Female_body_adult,AACACACGTAGGCTCC-f829fffa__FCA22_Female_body_adult,AATGGAAGTCAGGTGA-f8063598__FCA18_Male_body_adult,CACAGATCAAGAATAC-f7f586bc__FCA16_Male_body_adult,ATTCCATTCGAGGCAA-f8328e36__FCA23_Female_body_adult,TTCCTTCGTTCGAACT-f8063598__FCA18_Male_body_adult,TTACGCCGTTACCGTA-f83b3be4__FCA24_Female_body_adult,CTAGACAAGTGTACAA-f8548b44__FCA27_Female_body_adult,ATGAAAGTCAAGCCTA-f7f586bc__FCA16_Male_body_adult,GCCGATGGTCCAGCGT-f8063598__FCA18_Male_body_adult,TTTAGTCGTGACCGTC-f8328e36__FCA23_Female_body_adult,GCACGGTCATCCTCAC-f80ebbdc__FCA19_Male_body_adult,CAGGGCTTCCGCAAAT-f7f586bc__FCA16_Male_body_adult,CTGCCATTCCTTGGAA-f7fd9b2c__FCA17_Male_body_adult,TGCTTGCGTATGCTAC-f8328e36__FCA23_Female_body_adult,ATGTCTTGTCACTAGT-f82124ca__FCA21_Male_body_adult,GATGCTATCTCCGCAT-f7fd9b2c__FCA17_Male_body_adult,TTCATGTGTGGCCCAT-f8063598__FCA18_Male_body_adult,CACAGATAGGGTAATT-f8063598__FCA18_Male_body_adult,TCTTCCTCACCAGCCA-f8438c5e__FCA25_Female_body_adult,GCTGGGTAGTACCCTA-f82124ca__FCA21_Male_body_adult,GCAGTTACACGGTGCT-f80ebbdc__FCA19_Male_body_adult	adult peripheral nervous system
1956	adult peripheral nervous system_852	0	0	0	0	0	0	0	0	0	0	0	0	0	0	0	0	0	0	0	0	0	0	0	0	0	0.390142	0	0	adult peripheral nervous system	838.24	3261	ATGGAGGTCTCATTGT-f8063598__FCA18_Male_body_adult,CCACGTTTCCAAATGC-f8328e36__FCA23_Female_body_adult,CACAGATAGGGTAATT-f8063598__FCA18_Male_body_adult,GAGATGGTCGTGTTCC-f8063598__FCA18_Male_body_adult,TGCTGAATCTTAAGGC-f8063598__FCA18_Male_body_adult,CTTAGGAGTAGAATAC-f8548b44__FCA27_Female_body_adult,TTCATGTGTGGCCCAT-f8063598__FCA18_Male_body_adult,GGGACAATCTCATAGG-f7f586bc__FCA16_Male_body_adult,GAGTGAGGTGATAGAT-f829fffa__FCA22_Female_body_adult,CTCAAGAAGGCTATCT-f829fffa__FCA22_Female_body_adult,AGGCTGCGTTATAGCC-f83b3be4__FCA24_Female_body_adult,TCTTTGACACGCCAGT-f7fd9b2c__FCA17_Male_body_adult,GACATCACACAAAGTA-f8063598__FCA18_Male_body_adult,TCTCCGAAGCGGACAT-f7fd9b2c__FCA17_Male_body_adult,CCCAACTGTATGGAAT-f7fd9b2c__FCA17_Male_body_adult,ACCACAAAGACAGCGT-f83b3be4__FCA24_Female_body_adult,TTCATGTGTCGAACAG-f8548b44__FCA27_Female_body_adult,CGTTAGATCTCGCTCA-f82124ca__FCA21_Male_body_adult,TATCTTGTCATGGCCG-f817481a__FCA20_Male_body_adult,TATTGCTGTACTTGTG-f8063598__FCA18_Male_body_adult,GCCGATGGTCCAGCGT-f8063598__FCA18_Male_body_adult,CAATCGAGTGGGTCAA-f83b3be4__FCA24_Female_body_adult,AATCACGCAAGCGAAC-f82124ca__FCA21_Male_body_adult,TACATTCCAGGCTTGC-f7fd9b2c__FCA17_Male_body_adult,AGGTTGTCATGTTCAG-f82124ca__FCA21_Male_body_adult	adult peripheral nervous system
1957	adult peripheral nervous system_853	0.371595	0	0.371595	0	0	0	0	0	0	0	0	0	0	0	0	0	0	0	0	0	0	0	0	0	0	0	0	0	adult peripheral nervous system	888.8	3381	ATGAAAGCATTAAGCC-f829fffa__FCA22_Female_body_adult,CTCTCGATCGGAGTGA-f83b3be4__FCA24_Female_body_adult,CTTACCGCATGTTTGG-f7fd9b2c__FCA17_Male_body_adult,ACAGAAAGTACGTGTT-f7fd9b2c__FCA17_Male_body_adult,GGGATCCTCATTCCTA-f83b3be4__FCA24_Female_body_adult,GGCTGTGCAGATACCT-f83b3be4__FCA24_Female_body_adult,TGACCCTAGCGATTCT-d54b72e4__FCA2_MaleFemale_Body,TCGTAGATCTCGCGTT-f83b3be4__FCA24_Female_body_adult,AAGCATCAGGAAGTCC-f8328e36__FCA23_Female_body_adult,AGGCATTGTGAGTTGG-f8438c5e__FCA25_Female_body_adult,TCGGGCAAGGTGAGAA-f8328e36__FCA23_Female_body_adult,TACGCTCTCAAACTGC-f7f586bc__FCA16_Male_body_adult,TTCTAACCATCCTCAC-f8063598__FCA18_Male_body_adult,GCTACAAGTGGACTGA-f80ebbdc__FCA19_Male_body_adult,AACCCAATCGCGGTAC-f829fffa__FCA22_Female_body_adult,GGGCCATCATGCTGCG-f8328e36__FCA23_Female_body_adult,CATACTTCACACCTTC-f829fffa__FCA22_Female_body_adult,AGCCACGTCCATTGGA-f83b3be4__FCA24_Female_body_adult,TGAGCATCACTGAGGA-f8438c5e__FCA25_Female_body_adult,CAGTTAGTCTCTTGCG-f8548b44__FCA27_Female_body_adult,ACCACAAAGACAGCGT-f83b3be4__FCA24_Female_body_adult,TTATTGCAGACTTGTC-f8328e36__FCA23_Female_body_adult,ACTTCCGTCTTCGGAA-f83b3be4__FCA24_Female_body_adult,ACGGGTCTCGCCTTGT-f8063598__FCA18_Male_body_adult,TACAACGGTGTGGACA-f8438c5e__FCA25_Female_body_adult	adult peripheral nervous system
1958	adult peripheral nervous system_854	0	0	0.279695	0	0	0	0	0	0	0	0	0	0	0	0	0.279695	0	0	0	0	0	0	0	0	0	0	0	0	adult peripheral nervous system	1239.44	3842	GTTGTGAGTCTGTGGC-f8438c5e__FCA25_Female_body_adult,TCCGGGACATAACGGG-f8438c5e__FCA25_Female_body_adult,GTGGTTAAGAATCGTA-f829fffa__FCA22_Female_body_adult,TAGCACAGTTAGGCCC-f8328e36__FCA23_Female_body_adult,TCGCTTGGTCTTCGAA-f8328e36__FCA23_Female_body_adult,CGCAGGTTCCGCGATG-f8438c5e__FCA25_Female_body_adult,CCACACTCACGCTATA-f8328e36__FCA23_Female_body_adult,TCGACCTTCCAACCAA-f8328e36__FCA23_Female_body_adult,AGCCACGTCGTTACCC-f829fffa__FCA22_Female_body_adult,TACACCCGTTATAGCC-f8063598__FCA18_Male_body_adult,CATACCCTCTCAGAAC-f829fffa__FCA22_Female_body_adult,ATCGGATTCATACAGC-f83b3be4__FCA24_Female_body_adult,GGAGGATGTTGGGACA-f8328e36__FCA23_Female_body_adult,ACCAAACAGCACCGAA-f829fffa__FCA22_Female_body_adult,GGGATGAAGCCATATC-d54b72e4__FCA2_MaleFemale_Body,AACCCAATCGCGGTAC-f829fffa__FCA22_Female_body_adult,AGATCCACACGTATAC-f829fffa__FCA22_Female_body_adult,CATGCCTGTTAACCTG-f83b3be4__FCA24_Female_body_adult,TTATTGCAGACTTGTC-f8328e36__FCA23_Female_body_adult,GCTTGGGGTTATCCAG-f80ebbdc__FCA19_Male_body_adult,TTGTGGAAGATTAGCA-f8548b44__FCA27_Female_body_adult,GTTGAACCAGTCAGCC-f8328e36__FCA23_Female_body_adult,AGGACTTTCCCTCGAT-f83b3be4__FCA24_Female_body_adult,CTGCATCTCGCCTCTA-f829fffa__FCA22_Female_body_adult,TTTACTGTCTGCGGAC-f8328e36__FCA23_Female_body_adult	adult peripheral nervous system
1959	adult peripheral nervous system_855	0.892291	0.392203	0.892291	0	0	0	0	0	0	0	0	0	0	0	0	0	0	0	0	0	0	0	0	0	0	0	0	0	adult peripheral nervous system	832.92	3117	ACGATCACAATTCGTG-f7fd9b2c__FCA17_Male_body_adult,TAGGGTTTCGAATGCT-f829fffa__FCA22_Female_body_adult,TGCGGCATCGCGGTAC-f8548b44__FCA27_Female_body_adult,GTTTGGATCTCCAATT-f80ebbdc__FCA19_Male_body_adult,TCGGGCATCCTACACC-f829fffa__FCA22_Female_body_adult,TGTTCCGTCTCCAATT-f8438c5e__FCA25_Female_body_adult,ATCGTCCGTCGCTGCA-f83b3be4__FCA24_Female_body_adult,CACACAAAGTAAGCAT-f83b3be4__FCA24_Female_body_adult,CACAACAAGCACTCGC-f8548b44__FCA27_Female_body_adult,GATCATGGTATAGGGC-f83b3be4__FCA24_Female_body_adult,TACAACGCATGACACT-f7fd9b2c__FCA17_Male_body_adult,TCCCATGAGTCGAAAT-f829fffa__FCA22_Female_body_adult,CACGTGGCACTGGAAG-f83b3be4__FCA24_Female_body_adult,CACTTCGGTCGTTGGC-f8063598__FCA18_Male_body_adult,AACCCAAGTGGTTTAC-f8438c5e__FCA25_Female_body_adult,ATGATCGAGTAGGCCA-f83b3be4__FCA24_Female_body_adult,TGCTTGCAGCCATTTG-f8328e36__FCA23_Female_body_adult,GTGTAACCACGCCACA-f82124ca__FCA21_Male_body_adult,TAAGTCGTCATGCAGT-f8548b44__FCA27_Female_body_adult,GTCTAGAAGATCCAAA-f8438c5e__FCA25_Female_body_adult,ATTCACTGTCATCACA-f8438c5e__FCA25_Female_body_adult,CAAAGAAAGCGTGCCT-f7fd9b2c__FCA17_Male_body_adult,CGGGCATTCATTGCCC-f829fffa__FCA22_Female_body_adult,CAGCAATCATACCATG-f8328e36__FCA23_Female_body_adult,CTGGTCTTCTGAACGT-f83b3be4__FCA24_Female_body_adult	adult peripheral nervous system
1960	adult peripheral nervous system_856	0.442489	0	1.17134	0	0	0	0	0	0	0	0	0	0	0	0	0	0	0	0	0	0	0	0	0	0	0	0	0	adult peripheral nervous system	718.68	3296	GGGCGTTTCCTCTCTT-f83b3be4__FCA24_Female_body_adult,GCATGATAGCTTCATG-f7f586bc__FCA16_Male_body_adult,AATCGTGAGCTCCCTT-f8328e36__FCA23_Female_body_adult,TCTCCGATCATCGCTC-f80ebbdc__FCA19_Male_body_adult,ATCGGCGAGGCGCTTC-f8328e36__FCA23_Female_body_adult,CCTATCGCATACTGTG-f829fffa__FCA22_Female_body_adult,TTGAGTGCAATCGCCG-f83b3be4__FCA24_Female_body_adult,GAGAAATCAAAGCTCT-f84bfd1c__FCA26_Female_body_adult,GTAACCATCAACACCA-f83b3be4__FCA24_Female_body_adult,TGCATGATCTACGGTA-f83b3be4__FCA24_Female_body_adult,TCGCTCATCGCTATTT-f8063598__FCA18_Male_body_adult,ATTCCCGCACAGCTGC-f8328e36__FCA23_Female_body_adult,TCACTCGTCTACTGCC-f829fffa__FCA22_Female_body_adult,GGGCTCAGTATCGCGC-f8328e36__FCA23_Female_body_adult,GATAGAACATTGGATC-f80ebbdc__FCA19_Male_body_adult,ACTCCCAAGAACCCGA-f8438c5e__FCA25_Female_body_adult,CGGTCAGCATCGAAGG-f829fffa__FCA22_Female_body_adult,CAACAACTCCCGTTCA-f84bfd1c__FCA26_Female_body_adult,GATCATGGTATAGGGC-f83b3be4__FCA24_Female_body_adult,AACCACATCCCGAGTG-f8438c5e__FCA25_Female_body_adult,GGCACGTTCAACTGGT-f8438c5e__FCA25_Female_body_adult,TGTACAGAGTCGAAAT-f8438c5e__FCA25_Female_body_adult,ACTGATGAGGTCACCC-f8438c5e__FCA25_Female_body_adult,ATCGTCCGTCGCTGCA-f83b3be4__FCA24_Female_body_adult,TGCATGATCCTCACTG-f84bfd1c__FCA26_Female_body_adult	adult peripheral nervous system
1961	adult peripheral nervous system_857	0.329173	0	1.0815	0	0	0	0	0	0	0	0	0	0	0	0	0	0	0	0	0	0	0	0	0	0	0	0	0	adult peripheral nervous system	1026.12	3370	TAGACTGCAGAATTCC-f829fffa__FCA22_Female_body_adult,CGATGGCAGGTGCATG-f8328e36__FCA23_Female_body_adult,CTACCTGAGCTGAAAT-f8328e36__FCA23_Female_body_adult,TCTATACGTGGCCTCA-f8438c5e__FCA25_Female_body_adult,ACTTAGGCATGGTGGA-f84bfd1c__FCA26_Female_body_adult,CATTGCCTCACTTTGT-f829fffa__FCA22_Female_body_adult,TTTGATCCAACTCGAT-f829fffa__FCA22_Female_body_adult,TGGTTAGAGACAGCTG-f829fffa__FCA22_Female_body_adult,TAGATCGAGAAATCCA-f829fffa__FCA22_Female_body_adult,CGGTCAGCATCGAAGG-f829fffa__FCA22_Female_body_adult,ACGGTTAGTACAGGTG-f829fffa__FCA22_Female_body_adult,AATTTCCAGATTACCC-f83b3be4__FCA24_Female_body_adult,AGTGATCGTCAGACGA-f8438c5e__FCA25_Female_body_adult,TAACGACTCACCGCTT-f829fffa__FCA22_Female_body_adult,CAGTTCCCATCGCTCT-f829fffa__FCA22_Female_body_adult,ATGACCACACGACCTG-f829fffa__FCA22_Female_body_adult,CACGTGGCACTGGAAG-f83b3be4__FCA24_Female_body_adult,AGGATAAAGCTGACAG-f82124ca__FCA21_Male_body_adult,GGGACTCTCGTCCATC-f83b3be4__FCA24_Female_body_adult,GTATTTCAGACGCCAA-f7f586bc__FCA16_Male_body_adult,ACTTATCAGCCTCAAT-f8328e36__FCA23_Female_body_adult,GCCAACGTCAAGCCTA-f8438c5e__FCA25_Female_body_adult,TCCCAGTAGTTCAACC-f8548b44__FCA27_Female_body_adult,TTACTGTTCGAACACT-f817481a__FCA20_Male_body_adult,TAATTCCAGACATATG-f8328e36__FCA23_Female_body_adult	adult peripheral nervous system
1962	adult peripheral nervous system_858	0.380459	0.268986	0.571879	0	0	0	0	0	0	0	0	0	0	0	0	0	0	0	0	0	0	0	0	0	0	0	0	0	adult peripheral nervous system	2592.04	5212	GAGACCCGTCCGGTGT-f829fffa__FCA22_Female_body_adult,TGACAGTAGTCATGCT-f83b3be4__FCA24_Female_body_adult,ATCGGCGGTAAGGAGA-f829fffa__FCA22_Female_body_adult,ATGAAAGCATCTCGTC-f84bfd1c__FCA26_Female_body_adult,ACGTTCCAGCCGAATG-f8328e36__FCA23_Female_body_adult,AAAGAACCAGGTCAAG-f83b3be4__FCA24_Female_body_adult,ACTCTCGCAATACCCA-f8328e36__FCA23_Female_body_adult,ACCATTTAGCTGAAAT-f83b3be4__FCA24_Female_body_adult,CATAAGCGTCCACTTC-f83b3be4__FCA24_Female_body_adult,CCGAACGCAGATCCTA-f8328e36__FCA23_Female_body_adult,TGGTGATCACTGCGAC-f8328e36__FCA23_Female_body_adult,TGGAACTGTCACAATC-f83b3be4__FCA24_Female_body_adult,CGTTCTGAGTGCACCC-f8438c5e__FCA25_Female_body_adult,GGGACCTCAAGTCCCG-f8548b44__FCA27_Female_body_adult,CTAGACACAGCCTATA-f829fffa__FCA22_Female_body_adult,AGGACTTAGGACGCTA-f829fffa__FCA22_Female_body_adult,TGTTTGTTCAGCTTGA-d54b72e4__FCA2_MaleFemale_Body,ACTTCGCCACTGTTCC-f7fd9b2c__FCA17_Male_body_adult,CCCTAACAGTGGCAGT-f8328e36__FCA23_Female_body_adult,AGGACGATCGTTGTTT-f8438c5e__FCA25_Female_body_adult,GGTTAACGTGTTGACT-f8548b44__FCA27_Female_body_adult,TTGACCCAGTTGTCAC-f8328e36__FCA23_Female_body_adult,TTGCCTGAGGACTATA-f8548b44__FCA27_Female_body_adult,AGAACCTCATCTTTCA-f8328e36__FCA23_Female_body_adult,AACCTTTGTTTACTGG-f84bfd1c__FCA26_Female_body_adult	adult peripheral nervous system
1963	adult peripheral nervous system_859	0	0	0	0	0	0	0	0	0	0	0	0	0	0	0	0	0	0	0	0	0	0	0	0	0	0	0	0	adult peripheral nervous system	782.4	3412	CTGCCATGTTTGTTGG-f829fffa__FCA22_Female_body_adult,GATGCTATCTCCGCAT-f7fd9b2c__FCA17_Male_body_adult,GGTAATCTCAACGAGG-f82124ca__FCA21_Male_body_adult,GAACTGTAGGGTGGGA-f80ebbdc__FCA19_Male_body_adult,CGGGACTGTGCGACAA-f7f586bc__FCA16_Male_body_adult,TAAGCCATCAACTTTC-f80ebbdc__FCA19_Male_body_adult,TCATTACTCGGTCAGC-f82124ca__FCA21_Male_body_adult,ATCACTTTCATGCATG-f8063598__FCA18_Male_body_adult,CATACAGGTTCTCCAC-f80ebbdc__FCA19_Male_body_adult,GGGAGTACATGGGTTT-f7f586bc__FCA16_Male_body_adult,GATGATCGTTAAGGAT-f7fd9b2c__FCA17_Male_body_adult,GGAGAACTCTTCCTAA-f8063598__FCA18_Male_body_adult,CTCTCGAAGGTCACAG-f80ebbdc__FCA19_Male_body_adult,GAGAAATAGTCATGCT-f7fd9b2c__FCA17_Male_body_adult,TCCACCAGTGGCCACT-f80ebbdc__FCA19_Male_body_adult,TTACCGCTCATTACTC-f8063598__FCA18_Male_body_adult,CGTGAATCATTGCCTC-f7fd9b2c__FCA17_Male_body_adult,TTCAATCCACACTTAG-f7fd9b2c__FCA17_Male_body_adult,CCACTTGAGAGGTTTA-f82124ca__FCA21_Male_body_adult,GTACAGTTCCCATTTA-f7f586bc__FCA16_Male_body_adult,GGGCCATAGGTCGCCT-f80ebbdc__FCA19_Male_body_adult,CGTGCTTCAGACACCC-f8063598__FCA18_Male_body_adult,ATCGATGCATGGAACG-f82124ca__FCA21_Male_body_adult,GATCATGGTCTACAGT-f82124ca__FCA21_Male_body_adult,TGACAGTTCACTGTCC-f7f586bc__FCA16_Male_body_adult	adult peripheral nervous system
1964	adult peripheral nervous system_860	0	0	0.77065	0	0	0	0	0	0	0	0	0	0	0	0	0	0	0	0	0	0	0	0	0	0	0	0	0	adult peripheral nervous system	688.96	3038	TCTAACTTCACTCTTA-f8438c5e__FCA25_Female_body_adult,GATAGAACACGTCATA-f83b3be4__FCA24_Female_body_adult,AACACACGTAGGCTCC-f829fffa__FCA22_Female_body_adult,ACTTTCAAGAAATCCA-f8438c5e__FCA25_Female_body_adult,ATTCCATTCGAGGCAA-f8328e36__FCA23_Female_body_adult,TTACCGCTCATTACTC-f8063598__FCA18_Male_body_adult,AGTCTCCAGAAGTCTA-f8328e36__FCA23_Female_body_adult,GGTAGAGTCATCTCTA-f829fffa__FCA22_Female_body_adult,AGGATCTGTCTAGTGT-f829fffa__FCA22_Female_body_adult,GGAGAACAGCACACCC-f8438c5e__FCA25_Female_body_adult,CTCCCTCGTCCTGTTC-f817481a__FCA20_Male_body_adult,TATCCTAGTCGTTCAA-f829fffa__FCA22_Female_body_adult,TCGTGGGAGAAGCGCT-f8328e36__FCA23_Female_body_adult,CAACGGCGTAACAGTA-f829fffa__FCA22_Female_body_adult,CTAGACAAGTGTACAA-f8548b44__FCA27_Female_body_adult,TCATTACTCGGTCAGC-f82124ca__FCA21_Male_body_adult,TGTGGCGTCATGGTAC-f83b3be4__FCA24_Female_body_adult,AAAGGGCAGTTTGCTG-f83b3be4__FCA24_Female_body_adult,GCAGTTACACGGTGCT-f80ebbdc__FCA19_Male_body_adult,GTCAGCGCATTGGCAT-f8328e36__FCA23_Female_body_adult,GCCAGCATCGTCAAAC-f829fffa__FCA22_Female_body_adult,GCTGGGTAGTACCCTA-f82124ca__FCA21_Male_body_adult,CTAACTTCATTCGGGC-f8063598__FCA18_Male_body_adult,TCATTACCATCGTGGC-f7fd9b2c__FCA17_Male_body_adult,TTTAGTCGTGACCGTC-f8328e36__FCA23_Female_body_adult	adult peripheral nervous system
1965	adult peripheral nervous system_861	0	0	0.530318	0	0	0	0	0	0	0	0	0	0	0	0	0	0	0	0	0	0	0	0	0	0	0	0	0	adult peripheral nervous system	1143.72	3537	TCTCTGGCACGCTATA-f8438c5e__FCA25_Female_body_adult,ACTTATCAGCCTCAAT-f8328e36__FCA23_Female_body_adult,ACGCACGAGATCACTC-f83b3be4__FCA24_Female_body_adult,AGAGCCCCACGATTCA-f8063598__FCA18_Male_body_adult,CGGCAGTTCGAACCTA-f8438c5e__FCA25_Female_body_adult,ATTCTACCACGTCTCT-f8063598__FCA18_Male_body_adult,CATCGTCGTGGCCCAT-f7fd9b2c__FCA17_Male_body_adult,CACTGAAAGACATCCT-f80ebbdc__FCA19_Male_body_adult,TCGTCCAGTAGTAAGT-f8063598__FCA18_Male_body_adult,AGCGATTTCTTACCAT-f829fffa__FCA22_Female_body_adult,TCAAGACCATAGGTAA-f83b3be4__FCA24_Female_body_adult,CTATAGGTCTCCATAT-f829fffa__FCA22_Female_body_adult,TCCGGGACATAACGGG-f8438c5e__FCA25_Female_body_adult,CCGGGTAAGGAACGAA-f8438c5e__FCA25_Female_body_adult,GTTGTGAGTCTGTGGC-f8438c5e__FCA25_Female_body_adult,AACCTTTAGAGCAGCT-f83b3be4__FCA24_Female_body_adult,TAGCACAGTTAGGCCC-f8328e36__FCA23_Female_body_adult,TTTACTGTCTGCGGAC-f8328e36__FCA23_Female_body_adult,AATCGACCATGGTGGA-f8328e36__FCA23_Female_body_adult,CAGTTCCGTCAGGAGT-f8063598__FCA18_Male_body_adult,CTACAGATCTAGAGCT-f83b3be4__FCA24_Female_body_adult,GATGCTAAGACGCCCT-f8328e36__FCA23_Female_body_adult,ATTCCATTCGGCTATA-f8548b44__FCA27_Female_body_adult,AGGACGATCGCTAGCG-f84bfd1c__FCA26_Female_body_adult,GTAGCTACACGCGGTT-f829fffa__FCA22_Female_body_adult	adult peripheral nervous system
1966	adult peripheral nervous system_862	0.425248	0	0.722677	0	0	0	0	0	0	0	0	0	0	0	0	0	0	0	0	0	0	0	0	0	0	0	0	0	adult peripheral nervous system	754.76	3326	TTACCATCACGAGGAT-f8438c5e__FCA25_Female_body_adult,AGGATCTGTCTAGTGT-f829fffa__FCA22_Female_body_adult,TGTCCCAGTAGATCGG-f8438c5e__FCA25_Female_body_adult,ACCACAAAGACAGCGT-f83b3be4__FCA24_Female_body_adult,TTGTGGACACAGTCAT-f8438c5e__FCA25_Female_body_adult,GTAGAGGTCGAACCTA-f8438c5e__FCA25_Female_body_adult,AGTACCATCTTTCTAG-f84bfd1c__FCA26_Female_body_adult,GTTCATTAGAGCGACT-f8438c5e__FCA25_Female_body_adult,AACGGGACACGCGCTA-f829fffa__FCA22_Female_body_adult,CGAGAAGCATACCAGT-f8328e36__FCA23_Female_body_adult,ACCGTTCTCACTGATG-f83b3be4__FCA24_Female_body_adult,ACTTAGGCATGGTGGA-f84bfd1c__FCA26_Female_body_adult,GGGTGAAAGTTGCATC-f829fffa__FCA22_Female_body_adult,CATCGTCGTCCTCAGG-f8438c5e__FCA25_Female_body_adult,TTGGTTTTCTTTCGAT-f8438c5e__FCA25_Female_body_adult,ACCATTTTCCGAAATC-f8328e36__FCA23_Female_body_adult,GTCAGCGCATTGGCAT-f8328e36__FCA23_Female_body_adult,TACGGTAAGCATGCGA-f8438c5e__FCA25_Female_body_adult,GGGCTCAGTATCGCGC-f8328e36__FCA23_Female_body_adult,GCATCTCTCGAGAGAC-f829fffa__FCA22_Female_body_adult,GTCAAGTTCCCAAGTA-f80ebbdc__FCA19_Male_body_adult,GGTTCTCTCCACTTCG-f84bfd1c__FCA26_Female_body_adult,GTGTCCTGTGGGTTGA-f8548b44__FCA27_Female_body_adult,ATTCCATTCGAGGCAA-f8328e36__FCA23_Female_body_adult,ACCAACATCTCGGGAC-f84bfd1c__FCA26_Female_body_adult	adult peripheral nervous system
1967	adult peripheral nervous system_863	0	0	0	0	0	0	0	0	0	0	0	0	0	0	0	0	0	0	0	0	0	0	0	0	0	0	0	0	adult peripheral nervous system	837.48	3045	CGAAGTTTCTCACCCA-f8063598__FCA18_Male_body_adult,CTGCCATGTTTGTTGG-f829fffa__FCA22_Female_body_adult,AAGTTCGTCCCGTGAG-f7fd9b2c__FCA17_Male_body_adult,CCACGTTTCCAAATGC-f8328e36__FCA23_Female_body_adult,AATTCCTCAAGGACAC-f7fd9b2c__FCA17_Male_body_adult,TGCTCGTGTCTAACTG-f7fd9b2c__FCA17_Male_body_adult,CCTTGTGTCGATGCAT-f7fd9b2c__FCA17_Male_body_adult,AATCACGCAAGCGAAC-f82124ca__FCA21_Male_body_adult,CTCCAACTCGTAGAGG-f8063598__FCA18_Male_body_adult,TCTACATGTTACCTGA-f8328e36__FCA23_Female_body_adult,AGGCATTGTATCCCTC-f8063598__FCA18_Male_body_adult,CTCCTTTCAGTAACAA-f7f586bc__FCA16_Male_body_adult,GGGAGTAGTATGTCAC-f829fffa__FCA22_Female_body_adult,TGTCAGACAAGGGTCA-f7f586bc__FCA16_Male_body_adult,CAGTTAGTCTCTTGCG-f8548b44__FCA27_Female_body_adult,CGCCAGACACGTACTA-f8063598__FCA18_Male_body_adult,GGTAATCTCAACGAGG-f82124ca__FCA21_Male_body_adult,ACGATGTAGACATCCT-f829fffa__FCA22_Female_body_adult,GCTGGGTAGGCATCGA-f8548b44__FCA27_Female_body_adult,ACCACAAAGACAGCGT-f83b3be4__FCA24_Female_body_adult,ATTCACTGTCATCACA-f8438c5e__FCA25_Female_body_adult,GCACGGTCAACGACTT-f829fffa__FCA22_Female_body_adult,TAGACCATCTCGTGAA-f80ebbdc__FCA19_Male_body_adult,TGGAACTAGGACTAAT-f8328e36__FCA23_Female_body_adult,AACCATGTCACATCAG-f8063598__FCA18_Male_body_adult	adult peripheral nervous system
1968	adult peripheral nervous system_864	0	0	0	0	0	0	0	0	0	0	0	0	0	0	0	0	0	0	0	0	0	0	0	0	0	0	0	0	adult peripheral nervous system	767.08	3175	TACTTACAGCAATTAG-f8548b44__FCA27_Female_body_adult,TCAATCTTCTACTGAG-f7f586bc__FCA16_Male_body_adult,AGAGAGCAGCAAATGT-f8438c5e__FCA25_Female_body_adult,AAGCGTTGTCCACACG-f82124ca__FCA21_Male_body_adult,TAAGTCGTCATGCAGT-f8548b44__FCA27_Female_body_adult,AATCGTGCAACGTTAC-f829fffa__FCA22_Female_body_adult,CAACGGCCAAATGGAT-f84bfd1c__FCA26_Female_body_adult,TTGAACGTCCTTATGT-f84bfd1c__FCA26_Female_body_adult,ATTATCCTCATCTATC-f829fffa__FCA22_Female_body_adult,AAAGAACAGACTTGTC-f7fd9b2c__FCA17_Male_body_adult,ACCAAACGTGTAGCAG-f8438c5e__FCA25_Female_body_adult,TAGACCAGTCGTGATT-f829fffa__FCA22_Female_body_adult,GAAACCTAGTTGGGAC-f8438c5e__FCA25_Female_body_adult,ATGAGGGGTAAGGCTG-f829fffa__FCA22_Female_body_adult,AACCATGAGAGGACTC-f8438c5e__FCA25_Female_body_adult,TCACTCGTCTACTGCC-f829fffa__FCA22_Female_body_adult,GTTAGACAGGAATGTT-f83b3be4__FCA24_Female_body_adult,TGCATGATCTACGGTA-f83b3be4__FCA24_Female_body_adult,AGCCAGCCATCGCTGG-f8328e36__FCA23_Female_body_adult,TACGCTCTCAAACTGC-f7f586bc__FCA16_Male_body_adult,GTCTAGAAGATCCAAA-f8438c5e__FCA25_Female_body_adult,CGAGGAATCCGTGGTG-f8328e36__FCA23_Female_body_adult,AAGAACAGTGCTGCAC-f829fffa__FCA22_Female_body_adult,CCACAAAGTGGATACG-f84bfd1c__FCA26_Female_body_adult,CGGGTCAAGCTAAGTA-f8548b44__FCA27_Female_body_adult	adult peripheral nervous system
1969	adult peripheral nervous system_865	0	0	0.899046	0	0	0	0	0	0	0	0	0	0	0	0	0	0	0	0	0	0	0	0	0	0	0	0	0	adult peripheral nervous system	1372.44	4132	TACACCCGTTATAGCC-f8063598__FCA18_Male_body_adult,TCGACCTTCCAACCAA-f8328e36__FCA23_Female_body_adult,AGAACCTTCACAGAGG-f8063598__FCA18_Male_body_adult,CATACCCTCTCAGAAC-f829fffa__FCA22_Female_body_adult,CGGGTCAAGCCTCTTC-d54b72e4__FCA2_MaleFemale_Body,CTTCTAACAGACCAAG-f7f586bc__FCA16_Male_body_adult,TGCTCGTGTGAGATAT-f83b3be4__FCA24_Female_body_adult,CGAGGCTAGTTTCGAC-f8063598__FCA18_Male_body_adult,CAGATTGTCGACCATA-f829fffa__FCA22_Female_body_adult,GTTGAACCAGTCAGCC-f8328e36__FCA23_Female_body_adult,CATGCCTGTTAACCTG-f83b3be4__FCA24_Female_body_adult,CATTCTAGTGGAACCA-f8063598__FCA18_Male_body_adult,GGGCTACTCGAAGCAG-d54b72e4__FCA2_MaleFemale_Body,TTATTGCAGACTTGTC-f8328e36__FCA23_Female_body_adult,GATTCGACACATTGTG-f7fd9b2c__FCA17_Male_body_adult,CTGCATCTCGCCTCTA-f829fffa__FCA22_Female_body_adult,CTTCTCTCACCGCTGA-f8063598__FCA18_Male_body_adult,CCGAACGCAAATCAGA-f8328e36__FCA23_Female_body_adult,ACCAACAGTTGAGTCT-d54b72e4__FCA2_MaleFemale_Body,ATGTCTTGTCACTAGT-f82124ca__FCA21_Male_body_adult,GGCAGTCTCGGATACT-f8063598__FCA18_Male_body_adult,GTGGAGACAAGCACCC-f817481a__FCA20_Male_body_adult,CTTCTCTTCCAATCCC-f817481a__FCA20_Male_body_adult,GGGATGAAGCCATATC-d54b72e4__FCA2_MaleFemale_Body,GACTGATCACCACATA-f7f586bc__FCA16_Male_body_adult	adult peripheral nervous system
1970	adult peripheral nervous system_866	0	0	0.332118	0	0	0	0	0	0	0	0	0	0	0	0	0	0	0	0	0	0	0	0	0	0	0	0	0	adult peripheral nervous system	1015.44	3323	CTGGTCTGTATCACCA-f8063598__FCA18_Male_body_adult,CACTGAAAGACATCCT-f80ebbdc__FCA19_Male_body_adult,GGTGATTTCCTTGGAA-f7f586bc__FCA16_Male_body_adult,TACCCGTAGGGCAACT-f8063598__FCA18_Male_body_adult,AGCGATTTCTTACCAT-f829fffa__FCA22_Female_body_adult,CTGTATTAGAGAGTGA-f7f586bc__FCA16_Male_body_adult,GAAGCCCAGAAACCAT-f8438c5e__FCA25_Female_body_adult,TTCGCTGCAGTTCCAA-f8548b44__FCA27_Female_body_adult,CGAGGCTAGTTTCGAC-f8063598__FCA18_Male_body_adult,TTACAGGAGACTTAAG-f829fffa__FCA22_Female_body_adult,ATATCCTCAGTTCTAG-f8328e36__FCA23_Female_body_adult,GATTGGTTCGTTCTGC-f7fd9b2c__FCA17_Male_body_adult,CACACAACATCATTGG-f8328e36__FCA23_Female_body_adult,ACGGTTAGTACAGGTG-f829fffa__FCA22_Female_body_adult,AATGCCACAGAGTGTG-f8328e36__FCA23_Female_body_adult,AGCCAGCTCGGCTTGG-f829fffa__FCA22_Female_body_adult,CACTTCGTCTCTCTAA-f829fffa__FCA22_Female_body_adult,CCCTCAAGTATCGCAT-f83b3be4__FCA24_Female_body_adult,CTATCTAAGAGTGTTA-f83b3be4__FCA24_Female_body_adult,GGGATGATCCGGCAAC-f8328e36__FCA23_Female_body_adult,CAACAACAGTATTGCC-f829fffa__FCA22_Female_body_adult,TCTACATGTTACCTGA-f8328e36__FCA23_Female_body_adult,CAATACGGTAGGTAGC-f8328e36__FCA23_Female_body_adult,AAGTTCGTCATAGGCT-f8438c5e__FCA25_Female_body_adult,CGGAACCCACCACATA-f829fffa__FCA22_Female_body_adult	adult peripheral nervous system
1971	adult peripheral nervous system_867	0	0	0.390204	0	0	0	0	0	0	0	0	0	0	0	0	0	0	0	0	0	0	0	0	0	0	0	0	0	adult peripheral nervous system	838.08	3303	AGCGATTGTTGCATGT-f7fd9b2c__FCA17_Male_body_adult,ACCAACACACGAAAGC-f83b3be4__FCA24_Female_body_adult,GGGACAACAGCCGGTT-f8438c5e__FCA25_Female_body_adult,CGAAGTTGTGTTGAGG-f8063598__FCA18_Male_body_adult,CGGCAGTCACAGCCTG-f8063598__FCA18_Male_body_adult,ATCAGGTCAAGCTGCC-f8328e36__FCA23_Female_body_adult,GTATTGGAGTCATGCT-f8548b44__FCA27_Female_body_adult,GTGCTGGTCTTCTGTA-f7fd9b2c__FCA17_Male_body_adult,TTTCCTCAGGACTGGT-f82124ca__FCA21_Male_body_adult,AGGCCACTCCTTATGT-f8438c5e__FCA25_Female_body_adult,AGGAAATAGTGACACG-f80ebbdc__FCA19_Male_body_adult,AAGTGAATCCACATAG-f8063598__FCA18_Male_body_adult,TCGTCCACATATGGCT-f829fffa__FCA22_Female_body_adult,GCACGGTCAACGACTT-f829fffa__FCA22_Female_body_adult,TTACGTTTCGCACGAC-f829fffa__FCA22_Female_body_adult,ACGCACGCATAGGCGA-f8548b44__FCA27_Female_body_adult,AAGCGAGAGGAGAATG-f80ebbdc__FCA19_Male_body_adult,TACCCACGTTTACTTC-f817481a__FCA20_Male_body_adult,GACTGATCATTGTGCA-f80ebbdc__FCA19_Male_body_adult,TAATTCCAGACGGTTG-f8328e36__FCA23_Female_body_adult,GGTAATCTCAACGAGG-f82124ca__FCA21_Male_body_adult,AAGTTCGTCCCGTGAG-f7fd9b2c__FCA17_Male_body_adult,TCATCATTCATTTGCT-f8063598__FCA18_Male_body_adult,CTGCATCTCGCCTCTA-f829fffa__FCA22_Female_body_adult,CTCATTAGTATATGGA-f829fffa__FCA22_Female_body_adult	adult peripheral nervous system
1972	adult peripheral nervous system_868	0	0	1.07099	0	0	0	0	0	0	0	0	0	0	0	0	0	0	0	0	0	0	0	0	0	0	0	0	0	adult peripheral nervous system	834.08	3372	GCTGAATTCGGCCTTT-f8063598__FCA18_Male_body_adult,TACCTCGAGTCCCTAA-f8063598__FCA18_Male_body_adult,TACCTCGCAAATCCCA-f7fd9b2c__FCA17_Male_body_adult,AACCAACCAATCGCCG-f7fd9b2c__FCA17_Male_body_adult,CCCTCTCCACCTCTAC-f80ebbdc__FCA19_Male_body_adult,AAGACTCAGGATAATC-f8063598__FCA18_Male_body_adult,CAGGCCATCCTATTTG-f80ebbdc__FCA19_Male_body_adult,ACCACAAAGGGATCAC-f80ebbdc__FCA19_Male_body_adult,AAGACAACAGGTTTAC-f817481a__FCA20_Male_body_adult,TTTGTTGCACTGGATT-f7fd9b2c__FCA17_Male_body_adult,ATGTCTTGTCACTAGT-f82124ca__FCA21_Male_body_adult,GATGAGGAGCACTAAA-f8063598__FCA18_Male_body_adult,TCGAAGTCACCGAATT-f7fd9b2c__FCA17_Male_body_adult,CACAGATCAAGAATAC-f7f586bc__FCA16_Male_body_adult,TCCTAATAGGAGAATG-f8063598__FCA18_Male_body_adult,ATCACTTTCATGCATG-f8063598__FCA18_Male_body_adult,AACAGGGGTCCATAGT-f82124ca__FCA21_Male_body_adult,GATAGCTGTAGCGAGT-f82124ca__FCA21_Male_body_adult,ACGGTCGGTCACTGAT-f82124ca__FCA21_Male_body_adult,CTAGACAAGTGTACAA-f8548b44__FCA27_Female_body_adult,TGCTCGTGTGAGATAT-f83b3be4__FCA24_Female_body_adult,CACAGATAGGGTAATT-f8063598__FCA18_Male_body_adult,CATGGTAAGTATGGCG-f7fd9b2c__FCA17_Male_body_adult,TTACCGCTCATTACTC-f8063598__FCA18_Male_body_adult,TGCGATAAGAACGTGC-f7fd9b2c__FCA17_Male_body_adult	adult peripheral nervous system
1973	adult peripheral nervous system_869	0	0	0	0	0	0	0	0	0	0	0	0	0	0	0	0	0	0	0	0	0	0	0	0	0	0	0	0	adult peripheral nervous system	753.24	2975	GCACGGTAGCTGACCC-f7fd9b2c__FCA17_Male_body_adult,CTCCTTTCAGTAACAA-f7f586bc__FCA16_Male_body_adult,AATTCCTCAAGGACAC-f7fd9b2c__FCA17_Male_body_adult,GGTTGTATCACGACTA-f8063598__FCA18_Male_body_adult,CTGCCATGTTTGTTGG-f829fffa__FCA22_Female_body_adult,ACGATGTAGACATCCT-f829fffa__FCA22_Female_body_adult,GAAATGATCTATGCCC-f80ebbdc__FCA19_Male_body_adult,ACTTTCACACGTCTCT-f82124ca__FCA21_Male_body_adult,TTTACGTGTATCCCTC-f8063598__FCA18_Male_body_adult,ATTCACTGTCATCACA-f8438c5e__FCA25_Female_body_adult,AACCATGTCACATCAG-f8063598__FCA18_Male_body_adult,GTACAGTTCCCATTTA-f7f586bc__FCA16_Male_body_adult,CCGATCTAGCTACTAC-f80ebbdc__FCA19_Male_body_adult,TCATTACCATCGTGGC-f7fd9b2c__FCA17_Male_body_adult,GACCTTCCAACATCGT-f7fd9b2c__FCA17_Male_body_adult,GATTGGTTCTTCGATT-f8063598__FCA18_Male_body_adult,TCGAAGTAGTATGTAG-f80ebbdc__FCA19_Male_body_adult,CACGTGGAGTACGAGC-f8063598__FCA18_Male_body_adult,CTCCAACTCGTAGAGG-f8063598__FCA18_Male_body_adult,TTCACGCTCCCGTTCA-f8328e36__FCA23_Female_body_adult,GCACGGTCAACGACTT-f829fffa__FCA22_Female_body_adult,ATCCGTCAGGTATAGT-f83b3be4__FCA24_Female_body_adult,GTATTTCAGACGCCAA-f7f586bc__FCA16_Male_body_adult,TATGTTCGTGTGATGG-f8548b44__FCA27_Female_body_adult,CCTTGTGTCGATGCAT-f7fd9b2c__FCA17_Male_body_adult	adult peripheral nervous system
1974	adult peripheral nervous system_870	0	0	0.591797	0	0	0	0	0.339052	0	0	0	0	0	0	0	0	0	0	0	0	0	0	0	0	0	0	0	0	adult peripheral nervous system	991.04	3639	TGTACAGTCCCTCTCC-f83b3be4__FCA24_Female_body_adult,AGGAGGTAGGCGTCCT-f7fd9b2c__FCA17_Male_body_adult,TCGACCTTCCAACCAA-f8328e36__FCA23_Female_body_adult,AAGACTCTCCATTCGC-f8438c5e__FCA25_Female_body_adult,GGGATCCTCATTCCTA-f83b3be4__FCA24_Female_body_adult,CCCTGATAGCTAGAGC-f8438c5e__FCA25_Female_body_adult,ATGTCTTGTCACTAGT-f82124ca__FCA21_Male_body_adult,TCTTCCTCACCAGCCA-f8438c5e__FCA25_Female_body_adult,GAAACCTCATGTGTCA-f7fd9b2c__FCA17_Male_body_adult,TTATTGCAGACTTGTC-f8328e36__FCA23_Female_body_adult,TTGCCTGAGCCTCGTG-f83b3be4__FCA24_Female_body_adult,GCCGATGGTCCAGCGT-f8063598__FCA18_Male_body_adult,TGATTCTAGGATTCAA-f829fffa__FCA22_Female_body_adult,ATTACTCCAAGTTTGC-f829fffa__FCA22_Female_body_adult,AGGACTTTCCCTCGAT-f83b3be4__FCA24_Female_body_adult,GGTAATCTCCCGTTGT-f7f586bc__FCA16_Male_body_adult,TTCTGTAAGGTTCCGC-f7fd9b2c__FCA17_Male_body_adult,ACTTCCGCACTCCTGT-f8328e36__FCA23_Female_body_adult,TGATCTTCACCCTATC-f7f586bc__FCA16_Male_body_adult,ATCCTATCAAGGTTGG-f7f586bc__FCA16_Male_body_adult,TTACGCCGTTACCGTA-f83b3be4__FCA24_Female_body_adult,TATTCCAAGCATGATA-f83b3be4__FCA24_Female_body_adult,GTGGTTAAGAATCGTA-f829fffa__FCA22_Female_body_adult,TCTGGCTCACCTGCAG-f7f586bc__FCA16_Male_body_adult,GCTGCAGGTACTTCCC-f83b3be4__FCA24_Female_body_adult	adult peripheral nervous system
1975	adult peripheral nervous system_871	0	0	0	0	0	0	0	0	0	0	0	0	0	0.304725	0	0	0	0	0	0	0	0	0	0	0	0	0	0	adult peripheral nervous system	1122.8	3864	CACCAAAGTAAGTAGT-f80ebbdc__FCA19_Male_body_adult,GAATCGTAGTAAACAC-f8063598__FCA18_Male_body_adult,AAGCGTTGTCCACACG-f82124ca__FCA21_Male_body_adult,CTCTCGAAGAGAGAAC-f829fffa__FCA22_Female_body_adult,TACTTACGTGGCAACA-f8548b44__FCA27_Female_body_adult,GCTACCTCAACTCGAT-f8438c5e__FCA25_Female_body_adult,ATCCATTCAATAGAGT-f8328e36__FCA23_Female_body_adult,ATTATCCTCATCTATC-f829fffa__FCA22_Female_body_adult,TGATCAGTCAAGCCTA-f8063598__FCA18_Male_body_adult,ATTCCATAGTGAGGCT-f829fffa__FCA22_Female_body_adult,GCTTGGGGTGTCCTAA-d54b72e4__FCA2_MaleFemale_Body,GGGTAGACAGGGATAC-f82124ca__FCA21_Male_body_adult,CTCCCTCAGCACACAG-f7fd9b2c__FCA17_Male_body_adult,AGATAGAGTATCAGCT-f8328e36__FCA23_Female_body_adult,GGGACCTCAAGTCCCG-f8548b44__FCA27_Female_body_adult,GAGATGGTCCGTATAG-d54b72e4__FCA2_MaleFemale_Body,TCAATCTTCTACTGAG-f7f586bc__FCA16_Male_body_adult,GCATTAGGTCTACAAC-f84bfd1c__FCA26_Female_body_adult,CTTTCAATCATGGGAG-f83b3be4__FCA24_Female_body_adult,AACCCAAGTGGTTTAC-f8438c5e__FCA25_Female_body_adult,GATTGGTCAGAAGTTA-f8328e36__FCA23_Female_body_adult,GGTTGTATCACGACTA-f8063598__FCA18_Male_body_adult,GTAGAGGAGACCAAAT-f84bfd1c__FCA26_Female_body_adult,CGCCAGATCCGGTAAT-f8063598__FCA18_Male_body_adult,AGCCAGCTCATGCCCT-f8438c5e__FCA25_Female_body_adult	adult peripheral nervous system
1976	adult peripheral nervous system_872	0	0	0.558664	0	0	0	0	0	0	0	0	0	0	0.317848	0	0	0	0	0	0	0	0	0	0	0	0	0	0	adult peripheral nervous system	1069.04	3716	CATGCGGGTTTCACAG-f8063598__FCA18_Male_body_adult,TCGCTCATCGCTATTT-f8063598__FCA18_Male_body_adult,TATCTGTGTCTATGAC-f83b3be4__FCA24_Female_body_adult,GATCATGGTGTGATGG-f7f586bc__FCA16_Male_body_adult,ATCCATTCAATAGAGT-f8328e36__FCA23_Female_body_adult,GAGAAATAGGAGAATG-f8063598__FCA18_Male_body_adult,GTGTAACCACGCCACA-f82124ca__FCA21_Male_body_adult,GGTTCTCAGTGTAGTA-f8063598__FCA18_Male_body_adult,AGCCAGCTCATGCCCT-f8438c5e__FCA25_Female_body_adult,AGGAAATCAAGTCCCG-f80ebbdc__FCA19_Male_body_adult,ATAGGCTCACGGTGTC-f8548b44__FCA27_Female_body_adult,CTGCCTAGTGCTCGTG-f8548b44__FCA27_Female_body_adult,AGTGCCGAGTGAGGCT-f80ebbdc__FCA19_Male_body_adult,ATGTCTTCATCGATGT-f8063598__FCA18_Male_body_adult,CATCCCACAGAACGCA-f7f586bc__FCA16_Male_body_adult,CGCCAGATCCGGTAAT-f8063598__FCA18_Male_body_adult,ACGGGTCTCGCCTTGT-f8063598__FCA18_Male_body_adult,TGGTAGTCATCCTAAG-f8063598__FCA18_Male_body_adult,TCGGTCTCAGTTGGTT-f8438c5e__FCA25_Female_body_adult,AAGCGTTGTCCACACG-f82124ca__FCA21_Male_body_adult,GATTCTTGTGGTCCGT-f83b3be4__FCA24_Female_body_adult,GCTTGGGGTGTCCTAA-d54b72e4__FCA2_MaleFemale_Body,TTTCATGAGCATGCAG-f8063598__FCA18_Male_body_adult,CTGCTCAAGCGTCTGC-f80ebbdc__FCA19_Male_body_adult,CTCCCTCAGCACACAG-f7fd9b2c__FCA17_Male_body_adult	adult peripheral nervous system
1977	adult peripheral nervous system_873	0	0.449773	0.449773	0	0	0	0	0	0	0	0	0	0	0	0	0	0	0	0	0	0	0	0	0	0	0	0	0	adult peripheral nervous system	704.28	2757	TCCTTTCAGCAGGCAT-f8328e36__FCA23_Female_body_adult,TCAGGGCAGCTCTATG-f83b3be4__FCA24_Female_body_adult,GATCATGGTATAGGGC-f83b3be4__FCA24_Female_body_adult,GTCACTCAGAGCAGAA-f8328e36__FCA23_Female_body_adult,ATGAGGGGTAAGGCTG-f829fffa__FCA22_Female_body_adult,GCGATCGCAGACAAAT-f8063598__FCA18_Male_body_adult,TATCGCCCAATTTCCT-f8438c5e__FCA25_Female_body_adult,TCACTATGTGGTCTGC-f8438c5e__FCA25_Female_body_adult,ATCGATGTCAGGCGAA-f829fffa__FCA22_Female_body_adult,ACTCCCAAGAACCCGA-f8438c5e__FCA25_Female_body_adult,CGGGTCAAGCTAAGTA-f8548b44__FCA27_Female_body_adult,CGGGCATTCATTGCCC-f829fffa__FCA22_Female_body_adult,CTACCCACATTCTGTT-f829fffa__FCA22_Female_body_adult,AAGTCGTGTGGCCACT-f8063598__FCA18_Male_body_adult,TCAATCTTCTACTGAG-f7f586bc__FCA16_Male_body_adult,GTAGATCGTGCCTGAC-f8328e36__FCA23_Female_body_adult,GGCACGTTCATAGAGA-f8438c5e__FCA25_Female_body_adult,CCTACGTTCGATGCAT-f829fffa__FCA22_Female_body_adult,AATAGAGTCCTCTCGA-f8063598__FCA18_Male_body_adult,GTGCAGCAGTATAGGT-f8328e36__FCA23_Female_body_adult,TCACTCGTCTACTGCC-f829fffa__FCA22_Female_body_adult,TGGAGGACAGCTCCTT-f83b3be4__FCA24_Female_body_adult,ACCAAACGTGTAGCAG-f8438c5e__FCA25_Female_body_adult,AAGAACAGTGCTGCAC-f829fffa__FCA22_Female_body_adult,AGCCAGCCATCGCTGG-f8328e36__FCA23_Female_body_adult	adult peripheral nervous system
1978	adult peripheral nervous system_874	0.425806	0.162919	0.302976	0.162919	0	0	0	0	0	0	0	0	0	0	0	0	0	0	0	0	0	0	0	0	0	0	0	0	adult peripheral nervous system	2260.64	4887	TGAATGCGTATGAAGT-f83b3be4__FCA24_Female_body_adult,ATCGGCGGTAAGGAGA-f829fffa__FCA22_Female_body_adult,TACCTGCTCTGTCCCA-f83b3be4__FCA24_Female_body_adult,TACCTGCGTGACTCGC-f817481a__FCA20_Male_body_adult,CTAGACACAGCCTATA-f829fffa__FCA22_Female_body_adult,ATCGGCGGTTCAAGGG-f8063598__FCA18_Male_body_adult,AACAACCAGCTGTTCA-f7f586bc__FCA16_Male_body_adult,TCACAAGGTCGTGGTC-f829fffa__FCA22_Female_body_adult,GCCGATGAGAGCAAGA-f7fd9b2c__FCA17_Male_body_adult,AGGACTTAGGACGCTA-f829fffa__FCA22_Female_body_adult,ACCATTTAGCTGAAAT-f83b3be4__FCA24_Female_body_adult,TTGACCCAGTTGTCAC-f8328e36__FCA23_Female_body_adult,TATCTGTCAGCAATTC-f8438c5e__FCA25_Female_body_adult,TATCTGTTCAAGCTGT-f829fffa__FCA22_Female_body_adult,CCTCATGTCAGTAGGG-f8063598__FCA18_Male_body_adult,GATTCGAAGCTGACCC-f7fd9b2c__FCA17_Male_body_adult,TAGTGCAGTGCCTACG-f829fffa__FCA22_Female_body_adult,CTCCCAAAGAGCAGCT-f84bfd1c__FCA26_Female_body_adult,GTAGAAAGTTTCGGCG-f829fffa__FCA22_Female_body_adult,TGCAGTAAGCACCTGC-f8548b44__FCA27_Female_body_adult,AGAAGCGTCCATTTGT-f8063598__FCA18_Male_body_adult,TGACAGTAGTCATGCT-f83b3be4__FCA24_Female_body_adult,CATCCACGTTAAGTCC-f8328e36__FCA23_Female_body_adult,GTTCTATAGTGGATTA-f8063598__FCA18_Male_body_adult,CTCCGATGTACAAACA-f829fffa__FCA22_Female_body_adult	adult peripheral nervous system
1979	adult peripheral nervous system_875	0	0	0.343867	0	0	0	0	0.343867	0	0	0	0	0	0	0	0	0	0	0	0	0	0	0	0	0	0	0	0	adult peripheral nervous system	974.68	3576	CTTCTCTTCCAATCCC-f817481a__FCA20_Male_body_adult,CAACGGCGTAACAGTA-f829fffa__FCA22_Female_body_adult,AACCCAATCGCGGTAC-f829fffa__FCA22_Female_body_adult,ACAACCAGTAGCTGTT-f84bfd1c__FCA26_Female_body_adult,CATACCCTCTCAGAAC-f829fffa__FCA22_Female_body_adult,TCAATTCAGGAAGTCC-f8438c5e__FCA25_Female_body_adult,AAAGGGCAGTTTGCTG-f83b3be4__FCA24_Female_body_adult,GCTACCTCATGGAACG-f829fffa__FCA22_Female_body_adult,GGGATGAAGCCATATC-d54b72e4__FCA2_MaleFemale_Body,GGGATGATCCGGCAAC-f8328e36__FCA23_Female_body_adult,CTGTAGAGTCTGCAAT-f8063598__FCA18_Male_body_adult,CACCAAACATACTGAC-f8328e36__FCA23_Female_body_adult,GGGATCCTCATTCCTA-f83b3be4__FCA24_Female_body_adult,TGGGCGTTCAGAATAG-f8328e36__FCA23_Female_body_adult,CTCATTACAGTTTCAG-f83b3be4__FCA24_Female_body_adult,GCTGCAGGTACTTCCC-f83b3be4__FCA24_Female_body_adult,TCAGTGAGTTGATCGT-f8328e36__FCA23_Female_body_adult,ACACTGAAGTTTGTCG-f829fffa__FCA22_Female_body_adult,TGATTCTAGGATTCAA-f829fffa__FCA22_Female_body_adult,TCGTGGGAGAAGCGCT-f8328e36__FCA23_Female_body_adult,TTCTGTAAGGTTCCGC-f7fd9b2c__FCA17_Male_body_adult,AAGACTCTCCATTCGC-f8438c5e__FCA25_Female_body_adult,TTGCCTGAGCCTCGTG-f83b3be4__FCA24_Female_body_adult,ACTTCGCTCAGTGTGT-f7fd9b2c__FCA17_Male_body_adult,ATTACTCCAAGTTTGC-f829fffa__FCA22_Female_body_adult	adult peripheral nervous system
1980	adult peripheral nervous system_876	0.162127	0	0.162127	0	0.162127	0	0	0	0	0	0	0	0	0	0	0	0	0	0	0	0	0	0	0	0	0	0	0	adult peripheral nervous system	2272.6	4775	AGAGCCCGTTTAGAGA-f83b3be4__FCA24_Female_body_adult,TGATTCTGTCCGTACG-f80ebbdc__FCA19_Male_body_adult,AGCTTCCCATTGGCAT-f80ebbdc__FCA19_Male_body_adult,AACGTCAGTGCTATTG-f7fd9b2c__FCA17_Male_body_adult,CTGTATTCAGGACTAG-f83b3be4__FCA24_Female_body_adult,TCGGGTGAGACTGGGT-f8328e36__FCA23_Female_body_adult,GTGAGTTGTGAGAGGG-f829fffa__FCA22_Female_body_adult,ATCGGCGGTTCAAGGG-f8063598__FCA18_Male_body_adult,GATTCGAAGCTGACCC-f7fd9b2c__FCA17_Male_body_adult,CCCTCTCTCACCCTTG-f8063598__FCA18_Male_body_adult,GGAGATGGTGTGCCTG-f80ebbdc__FCA19_Male_body_adult,CAGTTCCTCGTCGCTT-f829fffa__FCA22_Female_body_adult,GTAGCTAGTATCGTTG-f829fffa__FCA22_Female_body_adult,CCTACGTCAGTTGAAA-f80ebbdc__FCA19_Male_body_adult,CACACAAGTACTCGCG-f829fffa__FCA22_Female_body_adult,GGGCTACGTCACCGCA-f7fd9b2c__FCA17_Male_body_adult,AACAACCAGCTGTTCA-f7f586bc__FCA16_Male_body_adult,TCGAACAAGAGCATTA-f83b3be4__FCA24_Female_body_adult,CACAACATCCGTGACG-f80ebbdc__FCA19_Male_body_adult,ATCATTCCACGTACTA-f80ebbdc__FCA19_Male_body_adult,CTAAGTGGTGAACCGA-f82124ca__FCA21_Male_body_adult,TCGGTCTCACATGACT-f829fffa__FCA22_Female_body_adult,TATTTCGTCTGATTCT-f8438c5e__FCA25_Female_body_adult,TGAGACTAGGGAGGTG-f817481a__FCA20_Male_body_adult,CCTCAGTAGCGCTGCT-f80ebbdc__FCA19_Male_body_adult	adult peripheral nervous system
1981	adult peripheral nervous system_877	0.560431	0	0.560431	0	0	0	0	0	0	0	0	0	0	0	0	0.318973	0	0	0	0	0	0	0	0	0	0	0	0	adult peripheral nervous system	1064.64	3107	CACGTGGGTGAGCTCC-f829fffa__FCA22_Female_body_adult,ACTTCCGTCTTCGGAA-f83b3be4__FCA24_Female_body_adult,AAAGGATGTTCACCGG-f83b3be4__FCA24_Female_body_adult,AGCGATTTCTTACCAT-f829fffa__FCA22_Female_body_adult,TAGACTGCAGAATTCC-f829fffa__FCA22_Female_body_adult,CTTTCAATCATGGGAG-f83b3be4__FCA24_Female_body_adult,CGAGGCTAGTTTCGAC-f8063598__FCA18_Male_body_adult,CAGTTCCGTCAGGAGT-f8063598__FCA18_Male_body_adult,AGGTTGTTCGGATACT-f8328e36__FCA23_Female_body_adult,AGTGATCGTCAGACGA-f8438c5e__FCA25_Female_body_adult,AGCCAGCTCGGCTTGG-f829fffa__FCA22_Female_body_adult,TTTGACTCAGGCGATA-f8328e36__FCA23_Female_body_adult,TACTTACGTGGCAACA-f8548b44__FCA27_Female_body_adult,ATCGGATTCATACAGC-f83b3be4__FCA24_Female_body_adult,GTTAGACAGGAATGTT-f83b3be4__FCA24_Female_body_adult,TCGACCTTCCAACCAA-f8328e36__FCA23_Female_body_adult,ATAGGCTCACGGTGTC-f8548b44__FCA27_Female_body_adult,TCGTAGATCTCGCGTT-f83b3be4__FCA24_Female_body_adult,TGGAACTAGGACTAAT-f8328e36__FCA23_Female_body_adult,CTTTCGGGTACAACGG-f83b3be4__FCA24_Female_body_adult,CTACATTGTCGACTTA-f8438c5e__FCA25_Female_body_adult,GTAATCGCAACCCTCT-f8328e36__FCA23_Female_body_adult,CTCAGTCAGAAGGGAT-f83b3be4__FCA24_Female_body_adult,TCGGGCAAGGTGAGAA-f8328e36__FCA23_Female_body_adult,CTCATGCGTGCCTATA-f8548b44__FCA27_Female_body_adult	adult peripheral nervous system
1982	adult peripheral nervous system_878	0	0	0.268663	0	0	0	0	0	0	0	0	0	0	0	0	0	0	0	0	0	0	0	0	0	0	0	0	0	adult peripheral nervous system	1297.8	4004	TTTACTGGTGACTGTT-f7fd9b2c__FCA17_Male_body_adult,CACTTCGTCGCCAATA-f7fd9b2c__FCA17_Male_body_adult,CTTCTAACAGACCAAG-f7f586bc__FCA16_Male_body_adult,GCACGGTCATCCTCAC-f80ebbdc__FCA19_Male_body_adult,CTTCTCTCACCGCTGA-f8063598__FCA18_Male_body_adult,CCGGACACAGAATGTA-f817481a__FCA20_Male_body_adult,TGTGCGGGTTCAATCG-f80ebbdc__FCA19_Male_body_adult,GCTGAATTCGGCCTTT-f8063598__FCA18_Male_body_adult,GAAACCTCATGTGTCA-f7fd9b2c__FCA17_Male_body_adult,GATAGCTGTAGCGAGT-f82124ca__FCA21_Male_body_adult,ATATCCTAGCTTTCCC-f7f586bc__FCA16_Male_body_adult,CATCGTCAGTGAATAC-f7f586bc__FCA16_Male_body_adult,CAACCTCTCATTCACT-f7f586bc__FCA16_Male_body_adult,TTTAGTCTCAACCCGG-f7f586bc__FCA16_Male_body_adult,CACAGGCAGTGCACTT-f7fd9b2c__FCA17_Male_body_adult,TGCTTGCAGACGTCCC-f80ebbdc__FCA19_Male_body_adult,AATGGCTTCAATCCGA-f80ebbdc__FCA19_Male_body_adult,GTGTGGCCAGACGGAT-f83b3be4__FCA24_Female_body_adult,TCGACCTTCCAACCAA-f8328e36__FCA23_Female_body_adult,GCGGATCCATACCATG-f8063598__FCA18_Male_body_adult,AATCGTGAGGTAAGTT-f7fd9b2c__FCA17_Male_body_adult,TGCTTGCGTATGCTAC-f8328e36__FCA23_Female_body_adult,TCGAAGTCACCGAATT-f7fd9b2c__FCA17_Male_body_adult,TGACCCTAGCGATTCT-d54b72e4__FCA2_MaleFemale_Body,CCTCCAACATGGGCAA-f7fd9b2c__FCA17_Male_body_adult	adult peripheral nervous system
1983	adult peripheral nervous system_879	0	0	0.418991	0	0	0	0	0	0	0	0	0	0	0	0	0	0	0	0	0	0	0	0	0	0	0	0	0	adult peripheral nervous system	768.6	3316	ATCACTTTCATGCATG-f8063598__FCA18_Male_body_adult,ACATCCCTCTAAGCGT-f7fd9b2c__FCA17_Male_body_adult,TGACAGTTCACTGTCC-f7f586bc__FCA16_Male_body_adult,TCCACCAGTGGCCACT-f80ebbdc__FCA19_Male_body_adult,CTGCCATTCGTTGTGA-f7f586bc__FCA16_Male_body_adult,TCGAACAAGTCCTACA-f7fd9b2c__FCA17_Male_body_adult,TAACACGCACACGGTC-f80ebbdc__FCA19_Male_body_adult,GATGCTAGTCTTGTCC-f817481a__FCA20_Male_body_adult,GACTGATCAGGACAGT-f7f586bc__FCA16_Male_body_adult,GGAGAACTCTTCCTAA-f8063598__FCA18_Male_body_adult,CTCGAGGGTTGCCGAC-f7f586bc__FCA16_Male_body_adult,AAGGTAAAGGTCGTAG-f80ebbdc__FCA19_Male_body_adult,TAAGCCATCAACTTTC-f80ebbdc__FCA19_Male_body_adult,TCAGCCTTCCCTTGTG-f8063598__FCA18_Male_body_adult,CTGCAGGTCCCTATTA-f7fd9b2c__FCA17_Male_body_adult,GATGATCGTTAAGGAT-f7fd9b2c__FCA17_Male_body_adult,TCAAGTGCACCCATAA-f7f586bc__FCA16_Male_body_adult,CTATCTATCTAGTCAG-f80ebbdc__FCA19_Male_body_adult,GGGTTATCAAATAGCA-f80ebbdc__FCA19_Male_body_adult,CGGAGAAGTGCATACT-f7f586bc__FCA16_Male_body_adult,AGGATAAAGCTGACAG-f82124ca__FCA21_Male_body_adult,TGGTAGTTCGCCACTT-f80ebbdc__FCA19_Male_body_adult,CGGGACTTCACCATAG-f7fd9b2c__FCA17_Male_body_adult,AGGTTACAGGGTAGCT-d54b72e4__FCA2_MaleFemale_Body,GGGAGTACATGGGTTT-f7f586bc__FCA16_Male_body_adult	adult peripheral nervous system
1984	adult peripheral nervous system_880	0.313904	0	0.744922	0	0	0	0	0	0	0	0	0	0	0	0	0	0	0	0	0	0	0	0	0	0	0	0	0	adult peripheral nervous system	1084.72	2965	GAAGGGTAGGGCGAGA-f829fffa__FCA22_Female_body_adult,TAAGCACGTTCATCGA-f829fffa__FCA22_Female_body_adult,GTAGATCGTGCCTGAC-f8328e36__FCA23_Female_body_adult,TACTTGTCATGTCTAG-f83b3be4__FCA24_Female_body_adult,CGGAACCGTTACGCCG-f8328e36__FCA23_Female_body_adult,TCGGGTGTCGTCGATA-f83b3be4__FCA24_Female_body_adult,GGGCCATTCTTGTGCC-f8438c5e__FCA25_Female_body_adult,ATGCGATAGCGCCTTG-f817481a__FCA20_Male_body_adult,AGGTTGTGTCCTGTTC-f8328e36__FCA23_Female_body_adult,CCGAACGGTACTCGTA-f8438c5e__FCA25_Female_body_adult,AAAGGTAGTCCACACG-f8438c5e__FCA25_Female_body_adult,TCACAAGTCTTCACGC-f8438c5e__FCA25_Female_body_adult,GTAGGAGTCTTACGGA-f83b3be4__FCA24_Female_body_adult,TCGAAGTCACTCGATA-f829fffa__FCA22_Female_body_adult,TTTGATCCAACTCGAT-f829fffa__FCA22_Female_body_adult,CCGTAGGCAGTAACAA-f8438c5e__FCA25_Female_body_adult,GCTGAATAGCTCTGTA-f83b3be4__FCA24_Female_body_adult,CTCAACCAGGTCATTC-f829fffa__FCA22_Female_body_adult,GTTGTCCGTGAGTCAG-f83b3be4__FCA24_Female_body_adult,TGACAGTTCCCAACTC-f83b3be4__FCA24_Female_body_adult,GGGACAACATCCTATT-f829fffa__FCA22_Female_body_adult,GGGATGACATGCGGTC-f8438c5e__FCA25_Female_body_adult,TACCTCGGTCTGTAAC-f8328e36__FCA23_Female_body_adult,TTCCGGTCAAGGTACG-f83b3be4__FCA24_Female_body_adult,AGTGACTAGCCTGAAG-f8438c5e__FCA25_Female_body_adult	adult peripheral nervous system
1985	adult peripheral nervous system_881	0	0.130275	0.748173	0	0	0	0	0	0	0	0	0	0	0	0	0	0	0	0	0	0	0	0	0	0.130275	0	0	0	adult peripheral nervous system	2874.76	5177	GAAGTAAGTTAAGGAT-f7f586bc__FCA16_Male_body_adult,TGGTACAGTTCTCTAT-f83b3be4__FCA24_Female_body_adult,CTGAGGCAGCCTCAAT-f829fffa__FCA22_Female_body_adult,CTGCATCAGTTAACAG-f829fffa__FCA22_Female_body_adult,TGATTCTGTCCGTACG-f80ebbdc__FCA19_Male_body_adult,ACATGCAGTGATTCTG-f83b3be4__FCA24_Female_body_adult,CCTCAGTAGCGCTGCT-f80ebbdc__FCA19_Male_body_adult,TCACAAGGTGATTAGA-f8063598__FCA18_Male_body_adult,CCCTCTCTCACCCTTG-f8063598__FCA18_Male_body_adult,GGTCACGCATCCTTCG-f84bfd1c__FCA26_Female_body_adult,CCTCATGCACTGGACC-f80ebbdc__FCA19_Male_body_adult,CTCCACAGTCGAACAG-f8438c5e__FCA25_Female_body_adult,CGAGGCTCAAAGACTA-f829fffa__FCA22_Female_body_adult,AGACCCGCAAAGCTAA-f80ebbdc__FCA19_Male_body_adult,CATACCCCAGGGCTTC-f8438c5e__FCA25_Female_body_adult,AAGACTCCAACAAGTA-f817481a__FCA20_Male_body_adult,TGGAGAGAGAATAACC-f829fffa__FCA22_Female_body_adult,TGCGGGTTCTCGGCTT-f8328e36__FCA23_Female_body_adult,GGGTTATAGTACGTCT-f7fd9b2c__FCA17_Male_body_adult,TATCTGTCAGCAATTC-f8438c5e__FCA25_Female_body_adult,GTCTTTAGTAATGCGG-f7f586bc__FCA16_Male_body_adult,ATCGGCGGTTCAAGGG-f8063598__FCA18_Male_body_adult,GATGACTGTAACAAGT-f8438c5e__FCA25_Female_body_adult,AGTTCGAGTCATCAGT-f7fd9b2c__FCA17_Male_body_adult,CATTTCACAGCATCTA-f7fd9b2c__FCA17_Male_body_adult	adult peripheral nervous system
1986	adult peripheral nervous system_882	0.518639	0	0.858442	0	0	0	0	0	0	0	0	0	0	0	0	0	0	0	0	0	0	0	0	0	0	0	0	0	adult peripheral nervous system	1176.92	4346	AAGAACACAGGCTTGC-f84bfd1c__FCA26_Female_body_adult,CCACGTTCAGCGCTTG-f84bfd1c__FCA26_Female_body_adult,TATCCTATCCTCATAT-f8438c5e__FCA25_Female_body_adult,GACCGTGTCGCAAGAG-f84bfd1c__FCA26_Female_body_adult,TTGAACGTCCTTATGT-f84bfd1c__FCA26_Female_body_adult,TCCTGCACACCACATA-f829fffa__FCA22_Female_body_adult,GACCCTTTCCGATAAC-f84bfd1c__FCA26_Female_body_adult,AGTGTTGCATCTCAAG-f84bfd1c__FCA26_Female_body_adult,GTAGAGGAGACCAAAT-f84bfd1c__FCA26_Female_body_adult,CCACAAAGTGGATACG-f84bfd1c__FCA26_Female_body_adult,GGGTTATCATCGCTCT-f8328e36__FCA23_Female_body_adult,TTCATGTTCTCCGCAT-f829fffa__FCA22_Female_body_adult,ATCCTATGTAGAGATT-f84bfd1c__FCA26_Female_body_adult,TGTGCGGCAGCTGCCA-f8328e36__FCA23_Female_body_adult,GTAATCGCAACCCTCT-f8328e36__FCA23_Female_body_adult,TGGATCACAGAGTTGG-f8328e36__FCA23_Female_body_adult,CAAGACTAGAAACTCA-f84bfd1c__FCA26_Female_body_adult,GAAGCCCCACACCTAA-f83b3be4__FCA24_Female_body_adult,GGTTAACTCGCAGAGA-f84bfd1c__FCA26_Female_body_adult,AGACAAATCATGTCTT-f829fffa__FCA22_Female_body_adult,GCCCAGATCATTCCTA-f8328e36__FCA23_Female_body_adult,CAGCAATTCCATACAG-f83b3be4__FCA24_Female_body_adult,CAACGATAGATACGAT-f829fffa__FCA22_Female_body_adult,AATTTCCAGATTACCC-f83b3be4__FCA24_Female_body_adult,AAGATAGTCAACTACG-f84bfd1c__FCA26_Female_body_adult	adult peripheral nervous system
1987	adult peripheral nervous system_883	0	0	0.545596	0	0	0	0	0	0	0	0	0	0	0	0	0	0	0	0	0	0	0	0	0	0.309555	0	0	0	adult peripheral nervous system	1102.48	3394	TTGTTGTAGGAACGCT-f8328e36__FCA23_Female_body_adult,ATTATCCTCATCTATC-f829fffa__FCA22_Female_body_adult,AAAGAACAGACTTGTC-f7fd9b2c__FCA17_Male_body_adult,GGGACTCGTGACCGTC-f7f586bc__FCA16_Male_body_adult,GACACGCCATGTCGTA-f8063598__FCA18_Male_body_adult,GAGAAATAGGAGAATG-f8063598__FCA18_Male_body_adult,CAAAGAATCGGTATGT-f7f586bc__FCA16_Male_body_adult,AACCCAAGTGGTTTAC-f8438c5e__FCA25_Female_body_adult,TATTTCGGTCCTGAAT-f7f586bc__FCA16_Male_body_adult,TGGGCGTAGGACAAGA-f7fd9b2c__FCA17_Male_body_adult,CTCGAGGTCGTTAGTG-f8438c5e__FCA25_Female_body_adult,AAGTACCTCATCCCGT-f7f586bc__FCA16_Male_body_adult,CCTTTGGGTGACATCT-f7f586bc__FCA16_Male_body_adult,GATCATGGTGTGATGG-f7f586bc__FCA16_Male_body_adult,TACTTACAGCAATTAG-f8548b44__FCA27_Female_body_adult,TTCCTAACATCGGAGA-f7fd9b2c__FCA17_Male_body_adult,TTCTTCCAGTGTACAA-f829fffa__FCA22_Female_body_adult,GTTGTCCAGCTGAAAT-f82124ca__FCA21_Male_body_adult,TCAATCTTCTACTGAG-f7f586bc__FCA16_Male_body_adult,TCACTCGCAGGTCCGT-f8063598__FCA18_Male_body_adult,ATTCCATAGTGAGGCT-f829fffa__FCA22_Female_body_adult,AGTGCCGAGTGAGGCT-f80ebbdc__FCA19_Male_body_adult,CAGGTATCAACTGCTA-f7f586bc__FCA16_Male_body_adult,AGACCCGCAAAGCTAA-f80ebbdc__FCA19_Male_body_adult,GAGGCAAAGCATCAGG-f82124ca__FCA21_Male_body_adult	adult peripheral nervous system
1988	adult peripheral nervous system_884	0.555685	0	0.315954	0	0	0	0	0	0	0	0	0	0	0	0	0	0	0	0	0	0	0	0	0	0	0	0	0	adult peripheral nervous system	1076.52	3751	GGTAATCAGTCGAATA-f83b3be4__FCA24_Female_body_adult,AGGGAGTCATTGCCTC-f8328e36__FCA23_Female_body_adult,CGAGGAATCCGTGGTG-f8328e36__FCA23_Female_body_adult,CTGCCATGTTTGTTGG-f829fffa__FCA22_Female_body_adult,CTGCATCTCGCCTCTA-f829fffa__FCA22_Female_body_adult,TGATTCTGTGTTACAC-f83b3be4__FCA24_Female_body_adult,ACCCTCACAATTGAAG-d54b72e4__FCA2_MaleFemale_Body,TCCATGCTCCATTGTT-f83b3be4__FCA24_Female_body_adult,ACTTTCACACGTCTCT-f82124ca__FCA21_Male_body_adult,AAGTTCGTCATAGGCT-f8438c5e__FCA25_Female_body_adult,ACCAAACCAGAGAATT-f83b3be4__FCA24_Female_body_adult,GTGCAGCAGTATAGGT-f8328e36__FCA23_Female_body_adult,GAAGCCCAGCCTGAGA-f7f586bc__FCA16_Male_body_adult,GTATTGGAGTCATGCT-f8548b44__FCA27_Female_body_adult,CTCCAACTCGTAGAGG-f8063598__FCA18_Male_body_adult,GGGTGAAAGACTCATC-d54b72e4__FCA2_MaleFemale_Body,TTGCGTCAGAGGGTGG-f829fffa__FCA22_Female_body_adult,GATAGCTTCAGGAAGC-f7fd9b2c__FCA17_Male_body_adult,TAACGACTCACCGCTT-f829fffa__FCA22_Female_body_adult,TTCTGTACAAGTTGGG-f817481a__FCA20_Male_body_adult,ACTTCGCTCAGTGTGT-f7fd9b2c__FCA17_Male_body_adult,TCGTCCACATATGGCT-f829fffa__FCA22_Female_body_adult,TTTCCTCAGGACTGGT-f82124ca__FCA21_Male_body_adult,CGTGAATCATTGCCTC-f7fd9b2c__FCA17_Male_body_adult,CTGTGGGCAGAACATA-f7f586bc__FCA16_Male_body_adult	adult peripheral nervous system
1989	adult peripheral nervous system_885	0.405966	0	0.405966	0	0	0	0	0	0	0	0	0	0	0	0	0	0	0	0	0	0	0	0	0	0	0	0	0	adult peripheral nervous system	798.8	3290	TTTAGTCTCAACCCGG-f7f586bc__FCA16_Male_body_adult,GGTTCTCTCCACTTCG-f84bfd1c__FCA26_Female_body_adult,CTTACCGCATGTTTGG-f7fd9b2c__FCA17_Male_body_adult,TAGTGCATCATGCAGT-f82124ca__FCA21_Male_body_adult,GGAGGTAGTGTGAGCA-f8063598__FCA18_Male_body_adult,GGTTGTATCACGACTA-f8063598__FCA18_Male_body_adult,AGTCAACAGAGTCTGG-f817481a__FCA20_Male_body_adult,TCGAAGTCACCGAATT-f7fd9b2c__FCA17_Male_body_adult,GTACAGTTCCCATTTA-f7f586bc__FCA16_Male_body_adult,TGTAGACGTTTCCAAG-f82124ca__FCA21_Male_body_adult,TAGTGCACACAGTGTT-f7fd9b2c__FCA17_Male_body_adult,AGGATAAAGCTGACAG-f82124ca__FCA21_Male_body_adult,ATGAAAGTCAAGCCTA-f7f586bc__FCA16_Male_body_adult,GGAAGTGAGGACTTCT-f82124ca__FCA21_Male_body_adult,TCGGGCAAGGTGAGAA-f8328e36__FCA23_Female_body_adult,GCGATCGCAGACAAAT-f8063598__FCA18_Male_body_adult,CTACATTGTCGACTTA-f8438c5e__FCA25_Female_body_adult,TTTGATCCAGGTAGTG-f7f586bc__FCA16_Male_body_adult,ATGAGGGGTAAGGCTG-f829fffa__FCA22_Female_body_adult,TTGGGTAGTCGCTCGA-f8063598__FCA18_Male_body_adult,TTACTGTTCGAACACT-f817481a__FCA20_Male_body_adult,TTCCTTCGTTCGAACT-f8063598__FCA18_Male_body_adult,CAATCGATCCTCAGGG-f82124ca__FCA21_Male_body_adult,GCCCGAAGTCGCGTCA-f82124ca__FCA21_Male_body_adult,TAGAGTCTCGTGCACG-f80ebbdc__FCA19_Male_body_adult	adult peripheral nervous system
1990	adult peripheral nervous system_886	0	0	0.309797	0	0.166847	0	0	0.166847	0	0	0	0	0	0	0	0	0	0	0	0	0	0	0	0	0	0	0	0	adult peripheral nervous system	2202.96	4697	GTCATTTGTCCTGTTC-f80ebbdc__FCA19_Male_body_adult,CCCTCTCTCACCCTTG-f8063598__FCA18_Male_body_adult,GGGCTACGTCACCGCA-f7fd9b2c__FCA17_Male_body_adult,ATTGGGTGTGACGTCC-f7f586bc__FCA16_Male_body_adult,AGCTTCCCATTGGCAT-f80ebbdc__FCA19_Male_body_adult,CTACGGGTCCACTTTA-f82124ca__FCA21_Male_body_adult,AATAGAGGTATTCCTT-f7f586bc__FCA16_Male_body_adult,AAACGCTGTAAGAACT-f7fd9b2c__FCA17_Male_body_adult,GTCCACTCAAAGCGTG-f7f586bc__FCA16_Male_body_adult,GTTAGTGAGTCATCGT-f7fd9b2c__FCA17_Male_body_adult,CGCGTGATCCCGATCT-f80ebbdc__FCA19_Male_body_adult,GTAATGCGTTTAGAGA-f7f586bc__FCA16_Male_body_adult,TGGTGATTCAGCCTCT-f80ebbdc__FCA19_Male_body_adult,CCTCAACGTGAGATAT-f817481a__FCA20_Male_body_adult,CCGATGGCATGGACAG-f8063598__FCA18_Male_body_adult,ACTGTGAAGCGCCCAT-f7f586bc__FCA16_Male_body_adult,CATCGTCTCCACTAGA-f7f586bc__FCA16_Male_body_adult,CCTACGTCAGTTGAAA-f80ebbdc__FCA19_Male_body_adult,CCCAACTGTTCCGCGA-f8438c5e__FCA25_Female_body_adult,GTTCATTAGCCGTTAT-f817481a__FCA20_Male_body_adult,GGCTGTGCAAATGGCG-f7fd9b2c__FCA17_Male_body_adult,CACCAAACAATGCTCA-f8063598__FCA18_Male_body_adult,CTAAGTGGTGAACCGA-f82124ca__FCA21_Male_body_adult,ATCGGCGGTTCAAGGG-f8063598__FCA18_Male_body_adult,TACTTGTAGAAGTCTA-f80ebbdc__FCA19_Male_body_adult	adult peripheral nervous system
1991	adult peripheral nervous system_887	0	0	0.370633	0	0	0	0	0	0	0	0	0	0	0	0	0	0	0	0	0	0	0	0	0	0	0	0	0	adult peripheral nervous system	891.56	3423	TCATCCGGTAGACACG-f8328e36__FCA23_Female_body_adult,ACTACGACATAGAATG-f829fffa__FCA22_Female_body_adult,GATGCTAGTGATTGGG-f8438c5e__FCA25_Female_body_adult,CTACTATTCGGTGAAG-f8438c5e__FCA25_Female_body_adult,TCAGTTTCATCACGGC-f83b3be4__FCA24_Female_body_adult,GACCAATGTTGTCCCT-f8328e36__FCA23_Female_body_adult,GAGAAATGTATCGCAT-f83b3be4__FCA24_Female_body_adult,CCCTGATAGCTAGAGC-f8438c5e__FCA25_Female_body_adult,CTCAGTCAGAAGGGAT-f83b3be4__FCA24_Female_body_adult,TGCTCCAAGGGAACAA-f8438c5e__FCA25_Female_body_adult,GTGAGTTAGAGAGCAA-f829fffa__FCA22_Female_body_adult,ATTCCATTCGAGGCAA-f8328e36__FCA23_Female_body_adult,ACATTTCCATGGAAGC-f8438c5e__FCA25_Female_body_adult,GAAACCTAGTTGGGAC-f8438c5e__FCA25_Female_body_adult,ACGGTTAGTACAGGTG-f829fffa__FCA22_Female_body_adult,CTTCTAACAGACCAAG-f7f586bc__FCA16_Male_body_adult,AAGTTCGTCATAGGCT-f8438c5e__FCA25_Female_body_adult,TCTAACTTCACTCTTA-f8438c5e__FCA25_Female_body_adult,TTACTGTTCGAACACT-f817481a__FCA20_Male_body_adult,GATCCCTGTAATGTGA-f8328e36__FCA23_Female_body_adult,GCCAACGTCCGTGGTG-d54b72e4__FCA2_MaleFemale_Body,TTATTGCAGACTTGTC-f8328e36__FCA23_Female_body_adult,GGTGATTCACGACGAA-f8548b44__FCA27_Female_body_adult,CTGTATTTCCCTGTTG-f817481a__FCA20_Male_body_adult,GATCACAAGAGGTGCT-f829fffa__FCA22_Female_body_adult	adult peripheral nervous system
1992	adult peripheral nervous system_888	0.638087	0	0	0	0	0	0	0	0	0	0	0	0	0	0	0	0	0	0	0	0	0	0	0	0	0	0	0	adult peripheral nervous system	896	3280	CTCCAACTCGTAGAGG-f8063598__FCA18_Male_body_adult,ATTCTACCACGTCTCT-f8063598__FCA18_Male_body_adult,TCCATGCTCCATTGTT-f83b3be4__FCA24_Female_body_adult,TGATTCTGTGTTACAC-f83b3be4__FCA24_Female_body_adult,ACCCTTGAGAGGTGCT-f8063598__FCA18_Male_body_adult,GATTGGTTCGTTCTGC-f7fd9b2c__FCA17_Male_body_adult,TACCCACGTTTACTTC-f817481a__FCA20_Male_body_adult,GGGATCCCAGGGATAC-f80ebbdc__FCA19_Male_body_adult,ACGCACGCATAGGCGA-f8548b44__FCA27_Female_body_adult,CATCGTCGTGGCCCAT-f7fd9b2c__FCA17_Male_body_adult,TCGTCCACATATGGCT-f829fffa__FCA22_Female_body_adult,ACTTATCAGCCTCAAT-f8328e36__FCA23_Female_body_adult,CCTCCTCAGATTTGCC-d54b72e4__FCA2_MaleFemale_Body,TGGGAAGTCTAAGCGT-f7fd9b2c__FCA17_Male_body_adult,TGGGTTACATCGGAAG-f7fd9b2c__FCA17_Male_body_adult,ATTCACTGTAGAGCTG-f80ebbdc__FCA19_Male_body_adult,TCTTTGAGTTGCCGCA-f8063598__FCA18_Male_body_adult,GTAGCTACACGCGGTT-f829fffa__FCA22_Female_body_adult,CGTGAATCATTGCCTC-f7fd9b2c__FCA17_Male_body_adult,GCACGGTCAACGACTT-f829fffa__FCA22_Female_body_adult,ACTTCGCTCAGTGTGT-f7fd9b2c__FCA17_Male_body_adult,GACGTTAGTTTACTTC-f7fd9b2c__FCA17_Male_body_adult,AGCCACGTCGTTACCC-f829fffa__FCA22_Female_body_adult,TGATTTCGTGCAATAA-f8328e36__FCA23_Female_body_adult,AGAGCCCCACGATTCA-f8063598__FCA18_Male_body_adult	adult peripheral nervous system
1993	adult peripheral nervous system_889	0	0	0.96688	0	0	0	0	0	0	0	0	0	0	0	0	0	0	0	0	0	0	0	0	0	0	0	0	0	adult peripheral nervous system	736.32	2927	ACTCCCAAGAACCCGA-f8438c5e__FCA25_Female_body_adult,CCTAAGACAGAATCGG-f7f586bc__FCA16_Male_body_adult,ACTGATGAGGTCACCC-f8438c5e__FCA25_Female_body_adult,AAGTACCTCATCCCGT-f7f586bc__FCA16_Male_body_adult,ATTCACTGTAGAGCTG-f80ebbdc__FCA19_Male_body_adult,ACCAAACGTGTAGCAG-f8438c5e__FCA25_Female_body_adult,TTTGGAGGTACAGGTG-f8063598__FCA18_Male_body_adult,CCCAACTCATAGGCGA-f829fffa__FCA22_Female_body_adult,GCGATCGTCGGAAACG-f8438c5e__FCA25_Female_body_adult,TGGTTAGAGACAGCTG-f829fffa__FCA22_Female_body_adult,TAAGTCGTCATGCAGT-f8548b44__FCA27_Female_body_adult,ACGGTCGCATGGATCT-f83b3be4__FCA24_Female_body_adult,CATACAGTCTCACCCA-f829fffa__FCA22_Female_body_adult,GTCTAGAAGATCCAAA-f8438c5e__FCA25_Female_body_adult,ATTGGGTGTGTTGATC-f8438c5e__FCA25_Female_body_adult,GTGTAACCACGCCACA-f82124ca__FCA21_Male_body_adult,AGGGCTCCAACGGCCT-f829fffa__FCA22_Female_body_adult,AAAGAACAGACTTGTC-f7fd9b2c__FCA17_Male_body_adult,GCACTAACACATACGT-f829fffa__FCA22_Female_body_adult,CCGTGAGCATCCGAAT-f8548b44__FCA27_Female_body_adult,CCAATTTAGACTCTTG-f829fffa__FCA22_Female_body_adult,TGACTCCTCTGTAAGC-f8063598__FCA18_Male_body_adult,CTCCCTCAGCACACAG-f7fd9b2c__FCA17_Male_body_adult,CACCAAAGTAACCCTA-f83b3be4__FCA24_Female_body_adult,CAATACGAGCCTTTCC-f8328e36__FCA23_Female_body_adult	adult peripheral nervous system
1994	adult peripheral nervous system_890	0.411556	0	1.11076	0	0	0	0	0	0	0	0	0	0	0	0	0	0	0	0	0	0	0	0	0	0	0	0	0	adult peripheral nervous system	785.6	3302	GGGAGTAGTATGTCAC-f829fffa__FCA22_Female_body_adult,GTCTAGAAGGATACAT-f8328e36__FCA23_Female_body_adult,GAAACCTAGTTGGGAC-f8438c5e__FCA25_Female_body_adult,CTGCAGGGTATGAGCG-f829fffa__FCA22_Female_body_adult,ACGGTTAGTACAGGTG-f829fffa__FCA22_Female_body_adult,ATTCCATTCGAGGCAA-f8328e36__FCA23_Female_body_adult,AGGTGTTAGAGGATGA-f829fffa__FCA22_Female_body_adult,CCTATCGAGTGGCGAT-f8548b44__FCA27_Female_body_adult,AGCGCCAAGTCATCGT-f8328e36__FCA23_Female_body_adult,TCGGGCAAGGTGAGAA-f8328e36__FCA23_Female_body_adult,CCGGACAAGCGACATG-f8548b44__FCA27_Female_body_adult,GATGCTAGTGATTGGG-f8438c5e__FCA25_Female_body_adult,CTGCCATGTTTGTTGG-f829fffa__FCA22_Female_body_adult,TTACGCCTCAGTCTTT-f83b3be4__FCA24_Female_body_adult,CTAACTTCATGTGCTA-f83b3be4__FCA24_Female_body_adult,AGGCTGCCAACAAGTA-f83b3be4__FCA24_Female_body_adult,TATCGCCTCACCCTCA-f8328e36__FCA23_Female_body_adult,AGTACCATCTTTCTAG-f84bfd1c__FCA26_Female_body_adult,GGCACGTTCATAGAGA-f8438c5e__FCA25_Female_body_adult,TCTTCCTCACCAGCCA-f8438c5e__FCA25_Female_body_adult,TTGCGTCAGAGGGTGG-f829fffa__FCA22_Female_body_adult,ATCACTTTCATGCATG-f8063598__FCA18_Male_body_adult,GCGGATCCAATTGCGT-f829fffa__FCA22_Female_body_adult,GTGCAGCAGTATAGGT-f8328e36__FCA23_Female_body_adult,TACGTCCTCTAACACG-f8438c5e__FCA25_Female_body_adult	adult peripheral nervous system
1995	adult peripheral nervous system_891	0.136713	0	0.630736	0	0	0	0	0	0	0	0	0	0	0	0	0	0	0	0	0	0	0	0	0	0	0	0	0	adult peripheral nervous system	2730.4	5077	TGAACGTAGAGGTTTA-f8063598__FCA18_Male_body_adult,TACATTCAGCTGAGCA-f8438c5e__FCA25_Female_body_adult,CCTCTAGGTAGCGATG-f829fffa__FCA22_Female_body_adult,AGAAATGGTGGCCTCA-f83b3be4__FCA24_Female_body_adult,CAAAGAAAGCATCCTA-f83b3be4__FCA24_Female_body_adult,CTCCTCCAGTAAAGCT-f829fffa__FCA22_Female_body_adult,ACATCGACACAAATAG-f829fffa__FCA22_Female_body_adult,GTTTGGAAGTCCTGTA-f829fffa__FCA22_Female_body_adult,TTGTTTGAGGTCCGAA-f829fffa__FCA22_Female_body_adult,TCGTGGGAGCTCCCTT-f83b3be4__FCA24_Female_body_adult,TCATTTGTCTACTGCC-f829fffa__FCA22_Female_body_adult,CGCATGGTCAGAACCT-f8328e36__FCA23_Female_body_adult,CACGTGGCACACACGC-f829fffa__FCA22_Female_body_adult,TCTACATAGGTAGATT-f829fffa__FCA22_Female_body_adult,GAGTGTTAGGCTATCT-f7fd9b2c__FCA17_Male_body_adult,TTACGTTAGGTCACTT-f829fffa__FCA22_Female_body_adult,AACCCAAGTGGTTTAC-f8438c5e__FCA25_Female_body_adult,GGCAGTCGTACTGCGC-f829fffa__FCA22_Female_body_adult,TGATCAGCAGCAGAAC-d54b72e4__FCA2_MaleFemale_Body,GTACAGTCAGTCAGTT-f83b3be4__FCA24_Female_body_adult,ATACTTCAGGGACCAT-f817481a__FCA20_Male_body_adult,AACCTGACAATATCCG-f8438c5e__FCA25_Female_body_adult,GGAGATGCAAGGATGC-f8328e36__FCA23_Female_body_adult,AACCACAAGTCATCCA-f8438c5e__FCA25_Female_body_adult,GGTCACGGTCCGTACG-f8328e36__FCA23_Female_body_adult	adult peripheral nervous system
1996	adult peripheral nervous system_892	0.578862	0	0.330744	0	0	0	0	0	0	0	0	0	0	0	0	0	0	0	0	0	0	0	0	0	0	0	0	0	adult peripheral nervous system	1020.4	3475	ATTCACTGTCATCACA-f8438c5e__FCA25_Female_body_adult,CTGTATTAGAGAGTGA-f7f586bc__FCA16_Male_body_adult,CACTGAAAGACATCCT-f80ebbdc__FCA19_Male_body_adult,GTGCACGCAGCTTCGG-f7fd9b2c__FCA17_Male_body_adult,GGGCTACTCGAAGCAG-d54b72e4__FCA2_MaleFemale_Body,CGGAACCCACCACATA-f829fffa__FCA22_Female_body_adult,CACGTGGAGTACGAGC-f8063598__FCA18_Male_body_adult,GATTGGTTCGTTCTGC-f7fd9b2c__FCA17_Male_body_adult,CTGCCTAGTGCTCGTG-f8548b44__FCA27_Female_body_adult,ACCAACAGTTGAGTCT-d54b72e4__FCA2_MaleFemale_Body,TCGTAGATCTCGCGTT-f83b3be4__FCA24_Female_body_adult,CTGGTCTGTATCACCA-f8063598__FCA18_Male_body_adult,GGGATCCTCATTCCTA-f83b3be4__FCA24_Female_body_adult,TTCCTTCGTTCGAACT-f8063598__FCA18_Male_body_adult,CCTCCTCGTTGCCTAA-f80ebbdc__FCA19_Male_body_adult,TCTTTGAGTTGCCGCA-f8063598__FCA18_Male_body_adult,ACATGCAAGTCGAGGT-f7fd9b2c__FCA17_Male_body_adult,TTTACGTGTATCCCTC-f8063598__FCA18_Male_body_adult,GATTCGACACATTGTG-f7fd9b2c__FCA17_Male_body_adult,CGAGGCTAGTTTCGAC-f8063598__FCA18_Male_body_adult,CTGCATCTCGCCTCTA-f829fffa__FCA22_Female_body_adult,TTTAGTCTCAACCCGG-f7f586bc__FCA16_Male_body_adult,CAGGGCTTCGCTGACG-f8328e36__FCA23_Female_body_adult,TCAATTCAGGAAGTCC-f8438c5e__FCA25_Female_body_adult,GGTGATTTCCTTGGAA-f7f586bc__FCA16_Male_body_adult	adult peripheral nervous system
1997	adult peripheral nervous system_893	0	0	0	0	0	0	0	0	0	0	0	0	0	0	0	0	0	0	0	0	0	0	0	0	0	0	0	0	adult peripheral nervous system	1429.08	4377	TCGGTCTCAGTTGGTT-f8438c5e__FCA25_Female_body_adult,GTAGAAAGTTTCGGCG-f829fffa__FCA22_Female_body_adult,GCTTGGGGTGTCCTAA-d54b72e4__FCA2_MaleFemale_Body,ATCCATTCAATAGAGT-f8328e36__FCA23_Female_body_adult,TGGGAAGCAACCCTCT-f84bfd1c__FCA26_Female_body_adult,AAGCATCTCCATCTCG-f829fffa__FCA22_Female_body_adult,CGCCATTAGACGCCAA-f8438c5e__FCA25_Female_body_adult,CAACGATAGATACGAT-f829fffa__FCA22_Female_body_adult,AGATAGAGTATCAGCT-f8328e36__FCA23_Female_body_adult,GCTACCTCAACTCGAT-f8438c5e__FCA25_Female_body_adult,CTCCAACAGGTAAGAG-f8063598__FCA18_Male_body_adult,GGTCACGCATCCTTCG-f84bfd1c__FCA26_Female_body_adult,ATATCCTCAGTTCTAG-f8328e36__FCA23_Female_body_adult,GGATCTATCTTTGCAT-f8438c5e__FCA25_Female_body_adult,GTAATCGCAACCCTCT-f8328e36__FCA23_Female_body_adult,GTCCTCAAGCATCTTG-f8063598__FCA18_Male_body_adult,CAACGGCCAAATGGAT-f84bfd1c__FCA26_Female_body_adult,TATCCTATCCTCATAT-f8438c5e__FCA25_Female_body_adult,GCGGAAAGTTAGGACG-f817481a__FCA20_Male_body_adult,GCCAGGTCAGGTTACT-f7fd9b2c__FCA17_Male_body_adult,ATTCCCGCACAGCTGC-f8328e36__FCA23_Female_body_adult,CAGATCAGTGCGTCGT-d54b72e4__FCA2_MaleFemale_Body,GGTAACTAGATGTAGT-f8438c5e__FCA25_Female_body_adult,TTTCATGGTGCATTAC-f8438c5e__FCA25_Female_body_adult,TGTGAGTGTCAGCTTA-f84bfd1c__FCA26_Female_body_adult	adult peripheral nervous system
1998	adult peripheral nervous system_894	0	0	0.584562	0	0	0	0	0	0	0	0	0	0	0	0	0	0	0	0	0	0	0	0	0	0	0	0	0	adult peripheral nervous system	2518.24	4717	ACCTGTCCATACACCA-f8063598__FCA18_Male_body_adult,GGGCTACGTCACCGCA-f7fd9b2c__FCA17_Male_body_adult,TCATATCCATATGGCT-f7fd9b2c__FCA17_Male_body_adult,CCTACGTCAGTTGAAA-f80ebbdc__FCA19_Male_body_adult,AACAACCAGCTGTTCA-f7f586bc__FCA16_Male_body_adult,AGGTTACTCGTCTACC-f829fffa__FCA22_Female_body_adult,GTTCATTAGCCGTTAT-f817481a__FCA20_Male_body_adult,GAAGTAAGTTAAGGAT-f7f586bc__FCA16_Male_body_adult,TGGTGATTCAGCCTCT-f80ebbdc__FCA19_Male_body_adult,TCACAAGGTGATTAGA-f8063598__FCA18_Male_body_adult,GTAGGAGAGTAGCATA-f7f586bc__FCA16_Male_body_adult,AACCACAAGACCAAGC-f7fd9b2c__FCA17_Male_body_adult,AGGTCTAGTAATTAGG-f829fffa__FCA22_Female_body_adult,TCAGTCCCAGTAGTTC-f817481a__FCA20_Male_body_adult,CATGCGGCACGCTGTG-f7fd9b2c__FCA17_Male_body_adult,GATTGGTGTAGGTGCA-f82124ca__FCA21_Male_body_adult,GTGTCCTTCCACACCT-f7f586bc__FCA16_Male_body_adult,TCATTACCAGAGGCAT-d54b72e4__FCA2_MaleFemale_Body,AGCTTCCCATTGGCAT-f80ebbdc__FCA19_Male_body_adult,GCCGATGAGAGCAAGA-f7fd9b2c__FCA17_Male_body_adult,TGGAACTAGTCCCGAC-f829fffa__FCA22_Female_body_adult,CCCTCTCTCACCCTTG-f8063598__FCA18_Male_body_adult,CTGAGGCAGCCTCAAT-f829fffa__FCA22_Female_body_adult,GTGCTTCCAGTCGTTA-f7fd9b2c__FCA17_Male_body_adult,CTGTACCTCGGTCTAA-f7fd9b2c__FCA17_Male_body_adult	adult peripheral nervous system
1999	adult peripheral nervous system_895	0	0	0.425873	0	0	0	0	0	0	0	0	0	0	0	0	0	0	0	0	0	0	0	0	0	0	0	0	0	adult peripheral nervous system	753.4	3300	TCATTACTCGGTCAGC-f82124ca__FCA21_Male_body_adult,TGAGCGCCATAATCCG-f817481a__FCA20_Male_body_adult,GGTAGAGTCTGCAGCG-f80ebbdc__FCA19_Male_body_adult,ATCGATGTCAGGCGAA-f829fffa__FCA22_Female_body_adult,TCATTACCATCGTGGC-f7fd9b2c__FCA17_Male_body_adult,TTACCGCTCATTACTC-f8063598__FCA18_Male_body_adult,TAGTGCATCATGCAGT-f82124ca__FCA21_Male_body_adult,TCTCCGAAGCGGACAT-f7fd9b2c__FCA17_Male_body_adult,TTTCCTCAGGACTGGT-f82124ca__FCA21_Male_body_adult,CAAGACTTCGTGCGAC-f80ebbdc__FCA19_Male_body_adult,GGGACAATCTCATAGG-f7f586bc__FCA16_Male_body_adult,CCCAACTTCTCCTGAC-f7f586bc__FCA16_Male_body_adult,TCATCATTCATTTGCT-f8063598__FCA18_Male_body_adult,CGGGACTTCACCATAG-f7fd9b2c__FCA17_Male_body_adult,GAACTGTAGGGTGGGA-f80ebbdc__FCA19_Male_body_adult,CGGAATTAGTATCTGC-f829fffa__FCA22_Female_body_adult,CTGAGCGCAGCGTGCT-f82124ca__FCA21_Male_body_adult,CCCAACTGTATGGAAT-f7fd9b2c__FCA17_Male_body_adult,TTAATCCAGAGAACCC-f8548b44__FCA27_Female_body_adult,TGCTTGCTCAGGAAAT-f8438c5e__FCA25_Female_body_adult,TATCGCCTCACCCTCA-f8328e36__FCA23_Female_body_adult,GTGTCCTGTGGGTTGA-f8548b44__FCA27_Female_body_adult,GCGATCGCAGACAAAT-f8063598__FCA18_Male_body_adult,ATTACCTTCGTCTACC-f829fffa__FCA22_Female_body_adult,TCACTATTCTTGGCTC-f80ebbdc__FCA19_Male_body_adult	adult peripheral nervous system
2000	adult peripheral nervous system_896	0	0	0	0	0	0	0	0	0	0	0	0	0	0	0	0	0	0	0	0	0	0	0	0	0	0	0	0	adult peripheral nervous system	1483.84	3939	CACTGAAAGACATCCT-f80ebbdc__FCA19_Male_body_adult,CAGTGCGCAACGGTAG-f7fd9b2c__FCA17_Male_body_adult,CTATAGGTCTCCATAT-f829fffa__FCA22_Female_body_adult,GATGACTGTGCATTAC-f7fd9b2c__FCA17_Male_body_adult,TCTCTGGCACGCTATA-f8438c5e__FCA25_Female_body_adult,GCTGGGTTCAACCTCC-d54b72e4__FCA2_MaleFemale_Body,CTGCCTAGTGCTCGTG-f8548b44__FCA27_Female_body_adult,CGGAACCCACCACATA-f829fffa__FCA22_Female_body_adult,TATCCTAAGGCTTTCA-f82124ca__FCA21_Male_body_adult,CTGGTCTGTATCACCA-f8063598__FCA18_Male_body_adult,GTCCCATGTTCTCTCG-f80ebbdc__FCA19_Male_body_adult,CTCCAACTCGTAGAGG-f8063598__FCA18_Male_body_adult,ATGAAAGAGCAAACAT-f7fd9b2c__FCA17_Male_body_adult,CTTCTCTCACCGCTGA-f8063598__FCA18_Male_body_adult,AGGTTGTTCGGATACT-f8328e36__FCA23_Female_body_adult,TCCACGTCAAACTAAG-f7f586bc__FCA16_Male_body_adult,GATTCGACACATTGTG-f7fd9b2c__FCA17_Male_body_adult,CTGTATTAGAGAGTGA-f7f586bc__FCA16_Male_body_adult,AGCGATTTCTTACCAT-f829fffa__FCA22_Female_body_adult,CATTCTAGTCGATTTG-f829fffa__FCA22_Female_body_adult,GGTAATCAGTCGAATA-f83b3be4__FCA24_Female_body_adult,TTCGCTGCAGTTCCAA-f8548b44__FCA27_Female_body_adult,TGGGCTGGTCGGCACT-f83b3be4__FCA24_Female_body_adult,TGACGCGGTTTCGATG-f7f586bc__FCA16_Male_body_adult,GGAACCCCACTGTGTA-f7fd9b2c__FCA17_Male_body_adult	adult peripheral nervous system
2001	adult peripheral nervous system_897	0.739692	0	0.436735	0	0	0	0	0	0	0	0	0	0	0	0	0	0	0	0	0	0	0	0	0	0	0	0	0	adult peripheral nervous system	730.4	3295	TGTAACGTCGACGTCG-f80ebbdc__FCA19_Male_body_adult,GTGTAACCACGCCACA-f82124ca__FCA21_Male_body_adult,TCTCCGATCATCGCTC-f80ebbdc__FCA19_Male_body_adult,CTTTCAAGTTGATGTC-f8063598__FCA18_Male_body_adult,GGTTGTATCACGACTA-f8063598__FCA18_Male_body_adult,CGCGTGATCGGTCGAC-d54b72e4__FCA2_MaleFemale_Body,CTCGAGGGTTGCCGAC-f7f586bc__FCA16_Male_body_adult,TTGCTGCGTAGTCTTG-f8328e36__FCA23_Female_body_adult,GTCGCGAAGTTAGAAC-f80ebbdc__FCA19_Male_body_adult,AGATCCAGTAGGCAAC-f7f586bc__FCA16_Male_body_adult,AAACGAAAGCTGGCTC-f7fd9b2c__FCA17_Male_body_adult,CTTCTAAAGAGGTTTA-d54b72e4__FCA2_MaleFemale_Body,GGTTCTCAGTGTAGTA-f8063598__FCA18_Male_body_adult,GTCAAGTTCCCAAGTA-f80ebbdc__FCA19_Male_body_adult,ACAGGGACATCCGAGC-f8063598__FCA18_Male_body_adult,CCACTTGAGAGGTTTA-f82124ca__FCA21_Male_body_adult,GCACGGTAGCTGACCC-f7fd9b2c__FCA17_Male_body_adult,CACCAAAGTAACCCTA-f83b3be4__FCA24_Female_body_adult,GTACAGTTCCCATTTA-f7f586bc__FCA16_Male_body_adult,AGACTCAGTAGACAAT-f7fd9b2c__FCA17_Male_body_adult,GAAATGATCTATGCCC-f80ebbdc__FCA19_Male_body_adult,AAGCGTTGTCCACACG-f82124ca__FCA21_Male_body_adult,ATCATTCAGCTTTCCC-f7f586bc__FCA16_Male_body_adult,GGGAGATCAATGAGCG-f8328e36__FCA23_Female_body_adult,TCCACGTCACAGTCGC-f817481a__FCA20_Male_body_adult	adult peripheral nervous system
2002	adult peripheral nervous system_898	0.149743	0	0.756472	0	0	0	0	0	0	0	0	0	0	0	0	0	0	0	0	0	0	0	0	0	0	0	0	0	adult peripheral nervous system	2476.24	5049	CTGTATTCAGGACTAG-f83b3be4__FCA24_Female_body_adult,TGATTCTGTCCGTACG-f80ebbdc__FCA19_Male_body_adult,TGAGACTAGGGAGGTG-f817481a__FCA20_Male_body_adult,CAAGCTAAGTTTGTCG-f7f586bc__FCA16_Male_body_adult,CACTGGGCATAGAAAC-f8328e36__FCA23_Female_body_adult,GAGCTGCAGGTTCTAC-f829fffa__FCA22_Female_body_adult,TCGGTCTCACATGACT-f829fffa__FCA22_Female_body_adult,ACGTCCTGTCCTATAG-f80ebbdc__FCA19_Male_body_adult,TATTTCGTCTGATTCT-f8438c5e__FCA25_Female_body_adult,CCTCAGTAGCGCTGCT-f80ebbdc__FCA19_Male_body_adult,TATTGGGTCTGGAGAG-f8063598__FCA18_Male_body_adult,GATGCTAAGAGCATTA-f83b3be4__FCA24_Female_body_adult,TTACCATGTAACATCC-d54b72e4__FCA2_MaleFemale_Body,ATGATCGGTACGGGAT-f7fd9b2c__FCA17_Male_body_adult,CGAATTGAGATGTTGA-f83b3be4__FCA24_Female_body_adult,ATCGGCGGTTCAAGGG-f8063598__FCA18_Male_body_adult,AATGCCATCATTACCT-f7f586bc__FCA16_Male_body_adult,GCCAGGTCAGTCGGAA-f80ebbdc__FCA19_Male_body_adult,TATCTGTCAGCAATTC-f8438c5e__FCA25_Female_body_adult,TCACAAGGTGATTAGA-f8063598__FCA18_Male_body_adult,TGCGGGTTCTCGGCTT-f8328e36__FCA23_Female_body_adult,CATCGCTGTGAGATTA-f83b3be4__FCA24_Female_body_adult,GGGTTATAGTACGTCT-f7fd9b2c__FCA17_Male_body_adult,ATCATTCCACGTACTA-f80ebbdc__FCA19_Male_body_adult,GGGCCATCAGATCACT-f8063598__FCA18_Male_body_adult	adult peripheral nervous system
2003	adult peripheral nervous system_899	0	0	1.64604	0	0	0	0	0	0	0	0	0	0	0	0	0	0	0	0	0	0	0	0	0	0	0	0	0	adult peripheral nervous system	955.48	2633	CTTTCAATCATGGGAG-f83b3be4__FCA24_Female_body_adult,CATTGCCTCACTTTGT-f829fffa__FCA22_Female_body_adult,CTCAACCAGGTCATTC-f829fffa__FCA22_Female_body_adult,CTACCTGAGCTGAAAT-f8328e36__FCA23_Female_body_adult,TACTTGTCATGTCTAG-f83b3be4__FCA24_Female_body_adult,AACCTTTCATCATCCC-f83b3be4__FCA24_Female_body_adult,ATGACCACACGACCTG-f829fffa__FCA22_Female_body_adult,TAGACTGCAGAATTCC-f829fffa__FCA22_Female_body_adult,GTTCATTGTCAACATC-f83b3be4__FCA24_Female_body_adult,GAAGGGTAGGGCGAGA-f829fffa__FCA22_Female_body_adult,AAGAACAGTGCTGCAC-f829fffa__FCA22_Female_body_adult,CGAGAAGCATTCAGGT-f8438c5e__FCA25_Female_body_adult,GAAGTAATCTTGTGCC-f8438c5e__FCA25_Female_body_adult,CATACAGTCTCACCCA-f829fffa__FCA22_Female_body_adult,AGTGATCGTCAGACGA-f8438c5e__FCA25_Female_body_adult,TGTAACGGTCGTTGCG-f83b3be4__FCA24_Female_body_adult,AGGCCACCAATGGCAG-f83b3be4__FCA24_Female_body_adult,TGTCCTGAGCCGTAAG-f829fffa__FCA22_Female_body_adult,CGGGCATTCATTGCCC-f829fffa__FCA22_Female_body_adult,TCAGGGCAGCTCTATG-f83b3be4__FCA24_Female_body_adult,AGCCAGCCATCGCTGG-f8328e36__FCA23_Female_body_adult,TACTTACGTGGCAACA-f8548b44__FCA27_Female_body_adult,CTCCGATTCTATGCCC-f83b3be4__FCA24_Female_body_adult,TGACAGTTCCCAACTC-f83b3be4__FCA24_Female_body_adult,ACAGGGACACGGTCTG-f8328e36__FCA23_Female_body_adult	adult peripheral nervous system
2004	adult peripheral nervous system_900	0.34218	0	0.799325	0	0	0	0	0	0	0	0	0	0	0	0	0	0	0	0	0	0	0	0	0	0	0	0	0	adult peripheral nervous system	1960.72	4578	CTACGGGTCCACTTTA-f82124ca__FCA21_Male_body_adult,TGTTTGTTCAGCTTGA-d54b72e4__FCA2_MaleFemale_Body,TTACCATGTAACATCC-d54b72e4__FCA2_MaleFemale_Body,ACTATTCAGGAGCTGT-f829fffa__FCA22_Female_body_adult,GATTGGTTCGATGCTA-f8063598__FCA18_Male_body_adult,AGCGTATGTACCGTCG-f7f586bc__FCA16_Male_body_adult,TGGTGATCACTGCGAC-f8328e36__FCA23_Female_body_adult,CTGTATTCAGGACTAG-f83b3be4__FCA24_Female_body_adult,CTCGAGGTCGCCGAAC-f7fd9b2c__FCA17_Male_body_adult,CACTGGGCATAGAAAC-f8328e36__FCA23_Female_body_adult,AGCTTCCCATTGGCAT-f80ebbdc__FCA19_Male_body_adult,CGCCATTAGACGCCAA-f8438c5e__FCA25_Female_body_adult,AAGGTAATCCCTTCCC-f80ebbdc__FCA19_Male_body_adult,GGTGAAGCAGACAAAT-d54b72e4__FCA2_MaleFemale_Body,TTCGGTCAGCAGTACG-f829fffa__FCA22_Female_body_adult,CGCGTGATCCCGATCT-f80ebbdc__FCA19_Male_body_adult,AGTCTCCGTTCGGGTC-f8328e36__FCA23_Female_body_adult,GACCAATTCAGGTAAA-f7fd9b2c__FCA17_Male_body_adult,AGACAAATCATGTCTT-f829fffa__FCA22_Female_body_adult,CAGTTCCTCGTCGCTT-f829fffa__FCA22_Female_body_adult,GAAGGACTCGGAATTC-f8438c5e__FCA25_Female_body_adult,CACCAAAGTAAGTAGT-f80ebbdc__FCA19_Male_body_adult,GGTTAACGTGTTGACT-f8548b44__FCA27_Female_body_adult,ACGTTCCAGCCGAATG-f8328e36__FCA23_Female_body_adult,GTTGCGGCATCCGTTC-f82124ca__FCA21_Male_body_adult	adult peripheral nervous system
2005	adult peripheral nervous system_901	0.397126	0.397126	1.08186	0	0	0	0	0	0	0	0	0	0	0	0	0	0	0	0	0	0	0	0	0	0	0	0	0	adult peripheral nervous system	820.44	3472	GTATTTCAGACGCCAA-f7f586bc__FCA16_Male_body_adult,TGCTCCACAGTTGGTT-f8438c5e__FCA25_Female_body_adult,CTAAGTGGTCCTGAAT-f8328e36__FCA23_Female_body_adult,GGCGTCAGTCGGAACA-f829fffa__FCA22_Female_body_adult,GAGAAATGTATCGCAT-f83b3be4__FCA24_Female_body_adult,TTTGGTTAGGGAGGGT-f8063598__FCA18_Male_body_adult,CGTAGTACAAGTGTCT-f829fffa__FCA22_Female_body_adult,AACAAAGGTCTACAAC-f7fd9b2c__FCA17_Male_body_adult,ACTCCCAAGAACCCGA-f8438c5e__FCA25_Female_body_adult,CGAAGGATCGCTTGCT-f8548b44__FCA27_Female_body_adult,GTGCTTCTCCGTAGGC-f84bfd1c__FCA26_Female_body_adult,TTCGATTTCTGGGCCA-f84bfd1c__FCA26_Female_body_adult,AAGTCGTGTGGCCACT-f8063598__FCA18_Male_body_adult,GATTGGTTCTTCGATT-f8063598__FCA18_Male_body_adult,ATATCCTGTCGCGTCA-f83b3be4__FCA24_Female_body_adult,TCGCTCATCGCTATTT-f8063598__FCA18_Male_body_adult,CATGCAACATATGGCT-f8438c5e__FCA25_Female_body_adult,CTGCTCATCCCATTCG-f8063598__FCA18_Male_body_adult,TGCATGATCTACGGTA-f83b3be4__FCA24_Female_body_adult,TCATTACCATCGTGGC-f7fd9b2c__FCA17_Male_body_adult,GGTTCTCAGTGTAGTA-f8063598__FCA18_Male_body_adult,TAGTGCAAGTCACAGG-f8063598__FCA18_Male_body_adult,TCCTTCTTCTCGTCGT-f8063598__FCA18_Male_body_adult,AGAGAGCAGCAAATGT-f8438c5e__FCA25_Female_body_adult,CAACGGCCAATCTGCA-f8438c5e__FCA25_Female_body_adult	adult peripheral nervous system
2006	adult peripheral nervous system_902	0.295244	0	0.708214	0	0	0	0	0	0	0	0	0	0	0	0	0	0	0	0	0	0	0	0	0	0	0	0	0	adult peripheral nervous system	1164.64	3849	CAACCAAGTATCGTTG-f8548b44__FCA27_Female_body_adult,GAGTTACGTGACTAAA-f83b3be4__FCA24_Female_body_adult,ACTTCCGCACTCCTGT-f8328e36__FCA23_Female_body_adult,CCGAACGCAAATCAGA-f8328e36__FCA23_Female_body_adult,GTGGTTAAGAATCGTA-f829fffa__FCA22_Female_body_adult,ATTCACTTCCGGCAAC-f83b3be4__FCA24_Female_body_adult,TAGGGTTAGCTTACGT-f83b3be4__FCA24_Female_body_adult,GACCGTGCATGCCGGT-f8063598__FCA18_Male_body_adult,TCGACCTTCCAACCAA-f8328e36__FCA23_Female_body_adult,CCTACGTAGACAAGCC-f83b3be4__FCA24_Female_body_adult,CAGATTGTCGACCATA-f829fffa__FCA22_Female_body_adult,GATTCGACACATTGTG-f7fd9b2c__FCA17_Male_body_adult,CACTGAAAGACATCCT-f80ebbdc__FCA19_Male_body_adult,TGTACAGTCCCTCTCC-f83b3be4__FCA24_Female_body_adult,AAGACTCTCCATTCGC-f8438c5e__FCA25_Female_body_adult,TCCTCCCGTTGCTGAT-f8438c5e__FCA25_Female_body_adult,GCAGCTGCAGAAGCGT-f829fffa__FCA22_Female_body_adult,AGTGTTGCATCTCAAG-f84bfd1c__FCA26_Female_body_adult,TTGTGGAAGATTAGCA-f8548b44__FCA27_Female_body_adult,GTAATGCGTAACTTCG-f83b3be4__FCA24_Female_body_adult,AACCCAATCGCGGTAC-f829fffa__FCA22_Female_body_adult,TTTACTGTCTGCGGAC-f8328e36__FCA23_Female_body_adult,TTACCGCCACCGCTGA-f8438c5e__FCA25_Female_body_adult,GATAGCTGTAGCGAGT-f82124ca__FCA21_Male_body_adult,AGGACTTTCCCTCGAT-f83b3be4__FCA24_Female_body_adult	adult peripheral nervous system
2007	adult peripheral nervous system_903	0.326871	0	0	0	0	0	0	0	0	0	0	0	0	0	0	0	0	0	0	0	0	0	0	0	0	0	0	0	adult peripheral nervous system	1034.6	3617	CAAAGAAAGTACGAGC-f8438c5e__FCA25_Female_body_adult,GCTACCTCAACTCGAT-f8438c5e__FCA25_Female_body_adult,TACCCACGTATCATGC-f8063598__FCA18_Male_body_adult,CACTGAAAGACATCCT-f80ebbdc__FCA19_Male_body_adult,ATAGGCTCACGGTGTC-f8548b44__FCA27_Female_body_adult,TGTCAGACAAGGGTCA-f7f586bc__FCA16_Male_body_adult,TACCCACTCCGCTGTT-f8548b44__FCA27_Female_body_adult,AGCGATTTCTTACCAT-f829fffa__FCA22_Female_body_adult,CTGTATTAGAGAGTGA-f7f586bc__FCA16_Male_body_adult,TTGTTTGTCGAACGCC-f83b3be4__FCA24_Female_body_adult,CAGATCAGTGCGTCGT-d54b72e4__FCA2_MaleFemale_Body,AACCTTTAGAGCAGCT-f83b3be4__FCA24_Female_body_adult,GTGCACGCAGCTTCGG-f7fd9b2c__FCA17_Male_body_adult,TAGACCATCTCGTGAA-f80ebbdc__FCA19_Male_body_adult,CTTACCGCATGGAGAC-f8548b44__FCA27_Female_body_adult,TTCGCTGCAGTTCCAA-f8548b44__FCA27_Female_body_adult,GGGCCATCATGCTGCG-f8328e36__FCA23_Female_body_adult,ATTCACTGTCATCACA-f8438c5e__FCA25_Female_body_adult,TCAATTCAGGAAGTCC-f8438c5e__FCA25_Female_body_adult,AGGTTGTCACCTATCC-d54b72e4__FCA2_MaleFemale_Body,TCGTAGATCTCGCGTT-f83b3be4__FCA24_Female_body_adult,CAGTTAGTCTCTTGCG-f8548b44__FCA27_Female_body_adult,CTTACCGCATGTTTGG-f7fd9b2c__FCA17_Male_body_adult,AGAAGCGGTATCGCAT-f7fd9b2c__FCA17_Male_body_adult,CTGCCTAGTGCTCGTG-f8548b44__FCA27_Female_body_adult	adult peripheral nervous system
2008	adult peripheral nervous system_904	0.369732	0	0.369732	0	0	0	0	0	0	0	0	0	0	0	0	0	0	0	0	0	0	0	0	0	0	0	0	0	adult peripheral nervous system	894.16	3586	TACGCTCTCAAACTGC-f7f586bc__FCA16_Male_body_adult,GTTAGACAGGAATGTT-f83b3be4__FCA24_Female_body_adult,CTTTCGGGTACAACGG-f83b3be4__FCA24_Female_body_adult,GCTTTCGGTAGAGTTA-f829fffa__FCA22_Female_body_adult,GTAATCGCAACCCTCT-f8328e36__FCA23_Female_body_adult,GGTAGAGTCATCTCTA-f829fffa__FCA22_Female_body_adult,ATGAAAGCATTAAGCC-f829fffa__FCA22_Female_body_adult,CTACATTGTCGACTTA-f8438c5e__FCA25_Female_body_adult,GATCCCTGTAATGTGA-f8328e36__FCA23_Female_body_adult,TGCTTGCGTATGCTAC-f8328e36__FCA23_Female_body_adult,AACCTGAGTATGAGCG-f80ebbdc__FCA19_Male_body_adult,GCCAACGTCCGTGGTG-d54b72e4__FCA2_MaleFemale_Body,GGGTCACAGAGAGCCT-f84bfd1c__FCA26_Female_body_adult,GTCATCCCAATCTCTT-d54b72e4__FCA2_MaleFemale_Body,GAGAAATGTATCGCAT-f83b3be4__FCA24_Female_body_adult,TGGGCTGCAGCGGTTC-f8438c5e__FCA25_Female_body_adult,CACAGATTCTCGTGAA-f829fffa__FCA22_Female_body_adult,TCATTACTCGGTCAGC-f82124ca__FCA21_Male_body_adult,GTGCACGCAGCTTCGG-f7fd9b2c__FCA17_Male_body_adult,CAGATCAGTGCGTCGT-d54b72e4__FCA2_MaleFemale_Body,GCTACAAGTGGACTGA-f80ebbdc__FCA19_Male_body_adult,CGTAATGTCGTGGTAT-f8328e36__FCA23_Female_body_adult,TTATTGCAGACTTGTC-f8328e36__FCA23_Female_body_adult,GCCGATGGTCCAGCGT-f8063598__FCA18_Male_body_adult,GGTGAAGCAGACAAAT-d54b72e4__FCA2_MaleFemale_Body	adult peripheral nervous system
2009	adult peripheral nervous system_905	0.271785	0	0.485268	0	0	0	0	0	0	0	0	0	0	0	0	0.271785	0	0	0	0	0	0	0	0	0	0	0	0	adult peripheral nervous system	1280.8	3639	GAAGCGAAGGGTCAAC-f83b3be4__FCA24_Female_body_adult,AACCTGACAATATCCG-f8438c5e__FCA25_Female_body_adult,TCCTAATCAGACCTGC-f80ebbdc__FCA19_Male_body_adult,ATCGGATTCATACAGC-f83b3be4__FCA24_Female_body_adult,CAAGAGGCAGTTTCGA-f83b3be4__FCA24_Female_body_adult,CCTCACACATTCGATG-f8328e36__FCA23_Female_body_adult,CGAATTGGTGAGTCAG-f83b3be4__FCA24_Female_body_adult,AGAACCTCAGGCGATA-f8438c5e__FCA25_Female_body_adult,TCCTCGACAAGAATGT-f8548b44__FCA27_Female_body_adult,AACGGGAGTTAACCTG-f83b3be4__FCA24_Female_body_adult,TTCACCGGTCTCTCTG-f7f586bc__FCA16_Male_body_adult,ACATTTCCATGGAAGC-f8438c5e__FCA25_Female_body_adult,CTGGTCTGTATCACCA-f8063598__FCA18_Male_body_adult,CTTGAGATCCAAGCCG-f83b3be4__FCA24_Female_body_adult,CTCCTCCAGAGGTGCT-f8328e36__FCA23_Female_body_adult,ACGCACGGTTCTCTAT-f7f586bc__FCA16_Male_body_adult,TCGACCTTCCAACCAA-f8328e36__FCA23_Female_body_adult,CGGAACCCACCACATA-f829fffa__FCA22_Female_body_adult,ATGTCTTTCCATCTGC-f829fffa__FCA22_Female_body_adult,CTCATTACAGTTTCAG-f83b3be4__FCA24_Female_body_adult,CCACACTCACGCTATA-f8328e36__FCA23_Female_body_adult,GTAATGCGTAACTTCG-f83b3be4__FCA24_Female_body_adult,AGTGATCGTCAGACGA-f8438c5e__FCA25_Female_body_adult,TTGGATGAGTTTGGCT-f83b3be4__FCA24_Female_body_adult,CGAGGAATCATTATCC-f8328e36__FCA23_Female_body_adult	adult peripheral nervous system
2010	adult peripheral nervous system_906	0	0	0.349265	0	0	0	0	0	0	0	0	0	0	0	0	0	0	0	0	0	0	0	0	0	0	0	0	0	adult peripheral nervous system	956.88	3467	TCAGTTTCATCACGGC-f83b3be4__FCA24_Female_body_adult,AGGCATTGTGAGTTGG-f8438c5e__FCA25_Female_body_adult,ATCGGATTCGACTCCT-f83b3be4__FCA24_Female_body_adult,ATCAGGTCAAGCTGCC-f8328e36__FCA23_Female_body_adult,CCGGACAAGCGACATG-f8548b44__FCA27_Female_body_adult,AACTTCTTCACATACG-f8328e36__FCA23_Female_body_adult,TTGCGTCAGAGGGTGG-f829fffa__FCA22_Female_body_adult,AGCTCAAAGCCTGACC-f8438c5e__FCA25_Female_body_adult,TGGGCTGCAGCGGTTC-f8438c5e__FCA25_Female_body_adult,ATCTTCATCGAACTCA-f8328e36__FCA23_Female_body_adult,CTGCAGGCAAGTGATA-f8328e36__FCA23_Female_body_adult,TTTGACTCAGGCGATA-f8328e36__FCA23_Female_body_adult,AATGCCACAGAGTGTG-f8328e36__FCA23_Female_body_adult,AGGGAGTGTGAGGCAT-f83b3be4__FCA24_Female_body_adult,GTGCAGCAGTATAGGT-f8328e36__FCA23_Female_body_adult,TGTCCCAGTAGATCGG-f8438c5e__FCA25_Female_body_adult,CCCTGATAGCTAGAGC-f8438c5e__FCA25_Female_body_adult,CCGTTCAGTGGGCTTC-f8438c5e__FCA25_Female_body_adult,GACCAATGTTGTCCCT-f8328e36__FCA23_Female_body_adult,TCACGGGGTAAGATCA-f84bfd1c__FCA26_Female_body_adult,CTCATTACAGTTTCAG-f83b3be4__FCA24_Female_body_adult,ATGAAAGCATTAAGCC-f829fffa__FCA22_Female_body_adult,TGGCGTGCAAACCGGA-f8328e36__FCA23_Female_body_adult,GAGACCCTCACTGTTT-f8548b44__FCA27_Female_body_adult,ACATGCACAAGCCCAC-f8548b44__FCA27_Female_body_adult	adult peripheral nervous system
2011	adult peripheral nervous system_907	0	0	0.432076	0	0	0	0	0	0	0	0	0	0	0	0	0	0	0	0	0	0	0	0	0	0	0	0	0	adult peripheral nervous system	740.12	3206	GTATTGGAGTCATGCT-f8548b44__FCA27_Female_body_adult,GTGCAGCAGTATAGGT-f8328e36__FCA23_Female_body_adult,GAAACCTAGTTGGGAC-f8438c5e__FCA25_Female_body_adult,TGATTCTGTGTTACAC-f83b3be4__FCA24_Female_body_adult,TCGATTTTCACGGAGA-f8328e36__FCA23_Female_body_adult,GACGTTAGTTTACTTC-f7fd9b2c__FCA17_Male_body_adult,TTGCGTCAGAGGGTGG-f829fffa__FCA22_Female_body_adult,GGTTGTATCACGACTA-f8063598__FCA18_Male_body_adult,GTGATGTGTCAGGTGA-f7fd9b2c__FCA17_Male_body_adult,GGGAGTAGTATGTCAC-f829fffa__FCA22_Female_body_adult,CATCCACAGGGAACAA-f84bfd1c__FCA26_Female_body_adult,CGGGTCAAGCTAAGTA-f8548b44__FCA27_Female_body_adult,TGTTCTAAGGACTTCT-f829fffa__FCA22_Female_body_adult,AACCATGCAAGTTCCA-f8438c5e__FCA25_Female_body_adult,ATGAGGGGTAAGGCTG-f829fffa__FCA22_Female_body_adult,AAGAACAGTGCTGCAC-f829fffa__FCA22_Female_body_adult,AAGCGTTGTCCACACG-f82124ca__FCA21_Male_body_adult,ACCAAACGTGTAGCAG-f8438c5e__FCA25_Female_body_adult,ACTTTCACACGTCTCT-f82124ca__FCA21_Male_body_adult,AGTTCCCCAAGCACCC-f7f586bc__FCA16_Male_body_adult,ACGGGTCTCGCCTTGT-f8063598__FCA18_Male_body_adult,CTATCTATCTAGTCAG-f80ebbdc__FCA19_Male_body_adult,CACCAAAGTAACCCTA-f83b3be4__FCA24_Female_body_adult,GGTAATCAGTCGAATA-f83b3be4__FCA24_Female_body_adult,CGAGGAATCCGTGGTG-f8328e36__FCA23_Female_body_adult	adult peripheral nervous system
2012	adult peripheral nervous system_908	0	0	0	0	0	0	0	0	0	0	0	0	0	0	0	0	0	0	0	0	0	0	0	0	0	0	0	0	adult peripheral nervous system	752.16	3049	ACCACAACAGTGTGCC-f817481a__FCA20_Male_body_adult,GTACAGTTCCCATTTA-f7f586bc__FCA16_Male_body_adult,TCATTACCATCGTGGC-f7fd9b2c__FCA17_Male_body_adult,GGTTGTATCACGACTA-f8063598__FCA18_Male_body_adult,TCGACCTGTTCAATCG-f8063598__FCA18_Male_body_adult,GGGTCACAGAGAGCCT-f84bfd1c__FCA26_Female_body_adult,TGATCAGTCAAGCCTA-f8063598__FCA18_Male_body_adult,TAGACCATCTCGTGAA-f80ebbdc__FCA19_Male_body_adult,AAGTCGTGTGGCCACT-f8063598__FCA18_Male_body_adult,CTCCTTTCAGTAACAA-f7f586bc__FCA16_Male_body_adult,AAGCGTTGTCCACACG-f82124ca__FCA21_Male_body_adult,TTGCGTCAGAGGGTGG-f829fffa__FCA22_Female_body_adult,TCAATCTTCTACTGAG-f7f586bc__FCA16_Male_body_adult,ACGATGTAGACATCCT-f829fffa__FCA22_Female_body_adult,TTAATCCAGAGAACCC-f8548b44__FCA27_Female_body_adult,ATTCACTGTCATCACA-f8438c5e__FCA25_Female_body_adult,ATGAGGGGTAAGGCTG-f829fffa__FCA22_Female_body_adult,AAGTTCGTCCCGTGAG-f7fd9b2c__FCA17_Male_body_adult,GGTAGAGTCTGCAGCG-f80ebbdc__FCA19_Male_body_adult,AGGCATTGTATCCCTC-f8063598__FCA18_Male_body_adult,CGGGACTTCACCATAG-f7fd9b2c__FCA17_Male_body_adult,CCAATGAGTCTCACGG-f8063598__FCA18_Male_body_adult,GGGAGTAGTATGTCAC-f829fffa__FCA22_Female_body_adult,TAGTGCACACAGTGTT-f7fd9b2c__FCA17_Male_body_adult,TGATGGTAGGAGAATG-f82124ca__FCA21_Male_body_adult	adult peripheral nervous system
2013	adult peripheral nervous system_909	0.319961	0	0.561983	0	0	0	0	0	0	0	0	0	0	0	0	0	0	0	0	0	0	0	0	0	0	0	0	0	adult peripheral nervous system	1060.8	3327	TTCGCTGGTAGTCACT-f8548b44__FCA27_Female_body_adult,CACTTCGTCTCTCTAA-f829fffa__FCA22_Female_body_adult,TGGAACTAGGACTAAT-f8328e36__FCA23_Female_body_adult,CTACCCAAGTAGTCAA-f83b3be4__FCA24_Female_body_adult,GTTCTATGTCCTTAAG-f8438c5e__FCA25_Female_body_adult,GCTGAATAGCTCTGTA-f83b3be4__FCA24_Female_body_adult,TCCTCTTGTTGCATGT-f84bfd1c__FCA26_Female_body_adult,GGAAGTGAGGCCTGCT-f8548b44__FCA27_Female_body_adult,ACCAACAAGCTTTCTT-f8548b44__FCA27_Female_body_adult,ACTCCCAAGAACCCGA-f8438c5e__FCA25_Female_body_adult,CTCCCTCAGGTTTACC-f8548b44__FCA27_Female_body_adult,TCGGGTGTCGTCGATA-f83b3be4__FCA24_Female_body_adult,TGGTTAGAGACAGCTG-f829fffa__FCA22_Female_body_adult,ACGCACGAGATCACTC-f83b3be4__FCA24_Female_body_adult,CGAAGGATCGCTTGCT-f8548b44__FCA27_Female_body_adult,TACCTCGGTCTGTAAC-f8328e36__FCA23_Female_body_adult,CTACTATAGAATCGTA-f8548b44__FCA27_Female_body_adult,CGAAGTTTCGTGCACG-f8438c5e__FCA25_Female_body_adult,CGGTCAGCATCGAAGG-f829fffa__FCA22_Female_body_adult,TTTCATGGTGCATTAC-f8438c5e__FCA25_Female_body_adult,GACACGCTCCGACGGT-f8548b44__FCA27_Female_body_adult,CTTAGGAGTAGAATAC-f8548b44__FCA27_Female_body_adult,TTCATGTAGCATGTTC-f829fffa__FCA22_Female_body_adult,TCGAAGTTCCCATAAG-f8438c5e__FCA25_Female_body_adult,CAATGACCAGGCTATT-f8548b44__FCA27_Female_body_adult	adult peripheral nervous system
2014	adult peripheral nervous system_910	0	0	0.60968	0	0.350601	0	0	0	0	0	0	0	0	0	0	0	0	0	0	0	0	0	0	0	0	0	0	0	adult peripheral nervous system	952.56	3677	AGTCAACAGAGTCTGG-f817481a__FCA20_Male_body_adult,GTACAGTTCCCATTTA-f7f586bc__FCA16_Male_body_adult,TATTGCTGTACTTGTG-f8063598__FCA18_Male_body_adult,CGAGGAAGTCCACATA-f82124ca__FCA21_Male_body_adult,TCACACCCATGACAAA-f80ebbdc__FCA19_Male_body_adult,AATCACGCAAGCGAAC-f82124ca__FCA21_Male_body_adult,CGTGATACAAAGCAAT-f80ebbdc__FCA19_Male_body_adult,ATTGGGTTCGTGCAGC-f82124ca__FCA21_Male_body_adult,GACTGATGTATGTGTC-f80ebbdc__FCA19_Male_body_adult,ATCATTCAGCTTTCCC-f7f586bc__FCA16_Male_body_adult,TAACACGCACACGGTC-f80ebbdc__FCA19_Male_body_adult,AAGCGTTGTCCACACG-f82124ca__FCA21_Male_body_adult,CTTCTCTCAGGGATAC-f80ebbdc__FCA19_Male_body_adult,AAAGAACAGACTTGTC-f7fd9b2c__FCA17_Male_body_adult,GCCCGAAGTCGCGTCA-f82124ca__FCA21_Male_body_adult,TACTTACAGGCTCTAT-f82124ca__FCA21_Male_body_adult,TTTCCTCAGGACTGGT-f82124ca__FCA21_Male_body_adult,TTACTGTTCGAACACT-f817481a__FCA20_Male_body_adult,TGGATGTAGCCAAGCA-f817481a__FCA20_Male_body_adult,TACGGTAGTCCAGGTC-f80ebbdc__FCA19_Male_body_adult,AAACGAAAGCTGGCTC-f7fd9b2c__FCA17_Male_body_adult,TTGGGTAGTCGCTCGA-f8063598__FCA18_Male_body_adult,TTGCCTGTCCAAACCA-f7f586bc__FCA16_Male_body_adult,TAGAGTCTCGTGCACG-f80ebbdc__FCA19_Male_body_adult,AAGACTCCAAGTGTCT-f8063598__FCA18_Male_body_adult	adult peripheral nervous system
2015	adult peripheral nervous system_911	0	0	0	0	0	0	0	0	0	0	0	0	0	0	0	0	0	0	0	0	0	0	0	0	0	0	0	0	adult peripheral nervous system	739.28	3383	GTGTGGCCATACTTTC-f80ebbdc__FCA19_Male_body_adult,ATTCAGGTCGTTAGAC-f80ebbdc__FCA19_Male_body_adult,TGCAGATTCAATCTCT-f7f586bc__FCA16_Male_body_adult,TGTTGAGTCTGAGCAT-f82124ca__FCA21_Male_body_adult,GAACACTTCGGCTGGT-f7fd9b2c__FCA17_Male_body_adult,AACCAACCAATCGCCG-f7fd9b2c__FCA17_Male_body_adult,AACCCAAAGAGTTGTA-f82124ca__FCA21_Male_body_adult,CTGAGCGCAGCGTGCT-f82124ca__FCA21_Male_body_adult,CCCGAAGGTTAGGCCC-f80ebbdc__FCA19_Male_body_adult,ACAGCCGCATTAAAGG-f7f586bc__FCA16_Male_body_adult,TAACCAGTCATGCCCT-f82124ca__FCA21_Male_body_adult,TCTATCAAGAGTACCG-f7fd9b2c__FCA17_Male_body_adult,TCACACCTCCTGGCTT-f7f586bc__FCA16_Male_body_adult,TGCTTCGCAGCAATTC-f82124ca__FCA21_Male_body_adult,ACTTCCGGTCATCGCG-f7f586bc__FCA16_Male_body_adult,CGTCAAAGTCGTATTG-f80ebbdc__FCA19_Male_body_adult,TTCCTAAAGTGCAGCA-f8063598__FCA18_Male_body_adult,GGAAGTGCACAACGTT-f80ebbdc__FCA19_Male_body_adult,TCCACCAGTGGCCACT-f80ebbdc__FCA19_Male_body_adult,ACGATCACACGAGGTA-f7fd9b2c__FCA17_Male_body_adult,TTACCGCTCATTACTC-f8063598__FCA18_Male_body_adult,CCAATTTAGAAGCGGG-f7f586bc__FCA16_Male_body_adult,CCCAACTTCTCCTGAC-f7f586bc__FCA16_Male_body_adult,TGGTGATCACCGTGAC-f80ebbdc__FCA19_Male_body_adult,GCGAGAAGTCTGTCAA-f817481a__FCA20_Male_body_adult	adult peripheral nervous system
2016	adult peripheral nervous system_912	0.404269	0	0	0	0	0	0	0	0	0	0	0	0	0.404269	0	0	0	0	0	0	0	0	0	0	0	0	0	0	adult peripheral nervous system	802.88	3500	CCACAAAGTGGATACG-f84bfd1c__FCA26_Female_body_adult,GTGGGAACATGACCCG-f84bfd1c__FCA26_Female_body_adult,CGGGTCAAGCTAAGTA-f8548b44__FCA27_Female_body_adult,GTTCATTAGAGCGACT-f8438c5e__FCA25_Female_body_adult,AACCATGAGAGGACTC-f8438c5e__FCA25_Female_body_adult,ATTCCCGCACAGCTGC-f8328e36__FCA23_Female_body_adult,TCACTATTCGGTGTTA-f8438c5e__FCA25_Female_body_adult,ACGCACGCACAATGTC-f8438c5e__FCA25_Female_body_adult,GAGAAATGTATCGCAT-f83b3be4__FCA24_Female_body_adult,CAACGGCCAAATGGAT-f84bfd1c__FCA26_Female_body_adult,GATGCTAGTGATTGGG-f8438c5e__FCA25_Female_body_adult,TGCATGATCTACGGTA-f83b3be4__FCA24_Female_body_adult,GTTAGACAGGAATGTT-f83b3be4__FCA24_Female_body_adult,GGGTCACAGAGAGCCT-f84bfd1c__FCA26_Female_body_adult,CGTAATGTCGTGGTAT-f8328e36__FCA23_Female_body_adult,CGCCAGATCCGGTAAT-f8063598__FCA18_Male_body_adult,AGAGAGCAGCAAATGT-f8438c5e__FCA25_Female_body_adult,ACTTAGGCATGGTGGA-f84bfd1c__FCA26_Female_body_adult,TGCTTGCAGCCATTTG-f8328e36__FCA23_Female_body_adult,TATGTTCGTGTGATGG-f8548b44__FCA27_Female_body_adult,TTACTGTTCGAACACT-f817481a__FCA20_Male_body_adult,TGCTTCGGTGGTCCCA-f84bfd1c__FCA26_Female_body_adult,CAGGCCAAGTGGAAGA-f8063598__FCA18_Male_body_adult,AACTTCTTCTCTATGT-f8328e36__FCA23_Female_body_adult,TTGAACGTCCTTATGT-f84bfd1c__FCA26_Female_body_adult	adult peripheral nervous system
2017	adult peripheral nervous system_913	0.649083	0	0	0	0.376306	0	0	0	0	0	0	0	0	0.376306	0	0	0	0	0	0	0	0	0	0	0	0	0	0	adult peripheral nervous system	875.48	3502	ATATCCTAGCTTTCCC-f7f586bc__FCA16_Male_body_adult,TTCCTTCGTTCGAACT-f8063598__FCA18_Male_body_adult,CACCAAAGTAAGTAGT-f80ebbdc__FCA19_Male_body_adult,GGTTCTCAGTGTAGTA-f8063598__FCA18_Male_body_adult,CACGTGGAGTACGAGC-f8063598__FCA18_Male_body_adult,GTACAGTTCCCATTTA-f7f586bc__FCA16_Male_body_adult,TTACTGTTCGAACACT-f817481a__FCA20_Male_body_adult,GGTTGTATCACGACTA-f8063598__FCA18_Male_body_adult,CATTTCAGTAGTCCTA-f8063598__FCA18_Male_body_adult,TGTGTGATCCCATACC-f83b3be4__FCA24_Female_body_adult,TGTTGAGTCTGAGCAT-f82124ca__FCA21_Male_body_adult,GGGTCACAGAGAGCCT-f84bfd1c__FCA26_Female_body_adult,GTGCACGCAGCTTCGG-f7fd9b2c__FCA17_Male_body_adult,CGCCAGATCCGGTAAT-f8063598__FCA18_Male_body_adult,GAGAAATGTATCGCAT-f83b3be4__FCA24_Female_body_adult,AGACTCAAGGGACAGG-f7fd9b2c__FCA17_Male_body_adult,CGAAGGATCGCTTGCT-f8548b44__FCA27_Female_body_adult,GCACGGTCAAGAGCTG-f7fd9b2c__FCA17_Male_body_adult,CCAATTTAGCCAACCC-f7f586bc__FCA16_Male_body_adult,TAGACCATCTCGTGAA-f80ebbdc__FCA19_Male_body_adult,ACGCACGCACAATGTC-f8438c5e__FCA25_Female_body_adult,GCTGAATTCGGCCTTT-f8063598__FCA18_Male_body_adult,TACGGTAGTCCAGGTC-f80ebbdc__FCA19_Male_body_adult,CCCGAAGGTTAGGCCC-f80ebbdc__FCA19_Male_body_adult,TGTGAGTCAGACCCGT-f7fd9b2c__FCA17_Male_body_adult	adult peripheral nervous system
2018	adult peripheral nervous system_914	0	0	0.834921	0	0	0	0	0	0	0	0	0	0	0	0	0	0	0	0	0	0	0	0	0	0	0	0	0	adult peripheral nervous system	1533	4113	GAAACCTCATGTGTCA-f7fd9b2c__FCA17_Male_body_adult,TACCCGTAGGGCAACT-f8063598__FCA18_Male_body_adult,TATCCTAAGGCTTTCA-f82124ca__FCA21_Male_body_adult,ACCAAACAGCACCGAA-f829fffa__FCA22_Female_body_adult,CACTGAAAGACATCCT-f80ebbdc__FCA19_Male_body_adult,CCTCAACAGCATGCAG-f7fd9b2c__FCA17_Male_body_adult,CTGTATTAGAGAGTGA-f7f586bc__FCA16_Male_body_adult,CTTCTCTCACCGCTGA-f8063598__FCA18_Male_body_adult,GCAGCTGCAGAAGCGT-f829fffa__FCA22_Female_body_adult,TCTTTGAGTTGCCGCA-f8063598__FCA18_Male_body_adult,CTACTATCACGGGCTT-f84bfd1c__FCA26_Female_body_adult,ACTTCCGCACTCCTGT-f8328e36__FCA23_Female_body_adult,GCGTTTCAGTGTTGTC-f8063598__FCA18_Male_body_adult,CACTTCGTCGCCAATA-f7fd9b2c__FCA17_Male_body_adult,TCCTGCATCTCCCAAC-f7f586bc__FCA16_Male_body_adult,TCGACCTTCCAACCAA-f8328e36__FCA23_Female_body_adult,GTTGTGAGTCTGTGGC-f8438c5e__FCA25_Female_body_adult,GTGGTTAAGAATCGTA-f829fffa__FCA22_Female_body_adult,CCTCAGTAGACATCAA-f7fd9b2c__FCA17_Male_body_adult,TTCTGTAAGTACTGTC-f7f586bc__FCA16_Male_body_adult,CGGAACCCACCACATA-f829fffa__FCA22_Female_body_adult,CTTCTAACAGACCAAG-f7f586bc__FCA16_Male_body_adult,TCTATCACACTAGTAC-f80ebbdc__FCA19_Male_body_adult,TGACTCCGTAGACACG-f7fd9b2c__FCA17_Male_body_adult,CATGCTCGTCGCTGCA-f8063598__FCA18_Male_body_adult	adult peripheral nervous system
2019	adult peripheral nervous system_915	0	0	0.500561	0	0	0	0	0	0	0	0	0	0	0	0	0	0	0	0	0	0	0	0	0	0	0	0	0	adult peripheral nervous system	1231.44	3159	GAGGCCTTCAGTCATG-f7fd9b2c__FCA17_Male_body_adult,TCGGGTGTCGTCGATA-f83b3be4__FCA24_Female_body_adult,ACGCACGGTATGCGTT-f8328e36__FCA23_Female_body_adult,CAACAGTCATGCAGCC-f8438c5e__FCA25_Female_body_adult,CACTTCGTCTCTCTAA-f829fffa__FCA22_Female_body_adult,TTCGCTGCAGTTCCAA-f8548b44__FCA27_Female_body_adult,AGACCCGAGCAATTAG-f829fffa__FCA22_Female_body_adult,TTCTAGTTCACCCTTG-f829fffa__FCA22_Female_body_adult,TTGCTGCAGTCCCGGT-f8328e36__FCA23_Female_body_adult,CGCCAGACACGTACTA-f8063598__FCA18_Male_body_adult,CAATACGGTAGGTAGC-f8328e36__FCA23_Female_body_adult,CATGCGGGTTTCACAG-f8063598__FCA18_Male_body_adult,TCGCTTGGTCCCTGTT-f8548b44__FCA27_Female_body_adult,TTTGATCCAACTCGAT-f829fffa__FCA22_Female_body_adult,CTCAGAAGTGACTCTA-f7f586bc__FCA16_Male_body_adult,TGGAACTAGGACTAAT-f8328e36__FCA23_Female_body_adult,AAGAACAGTGCTGCAC-f829fffa__FCA22_Female_body_adult,CTACCCAAGCACTAGG-f8063598__FCA18_Male_body_adult,TGTCAGACAAGGGTCA-f7f586bc__FCA16_Male_body_adult,CGGAACCCACCACATA-f829fffa__FCA22_Female_body_adult,AGCGATTTCTTACCAT-f829fffa__FCA22_Female_body_adult,AATGGAACAAGAGGCT-f82124ca__FCA21_Male_body_adult,TAATTCCAGACGGTTG-f8328e36__FCA23_Female_body_adult,AACCATGTCACATCAG-f8063598__FCA18_Male_body_adult,CGAATTGGTACGTACT-f8328e36__FCA23_Female_body_adult	adult peripheral nervous system
2020	adult peripheral nervous system_916	0	0	0.646065	0	0	0	0	0	0	0	0	0	0	0	0	0	0	0	0	0	0	0	0	0	0	0	0	0	adult peripheral nervous system	1762.08	4559	GGAGATGCAAGGATGC-f8328e36__FCA23_Female_body_adult,AGTCACAAGGGATCGT-f83b3be4__FCA24_Female_body_adult,TCCATCGTCACTTGTT-f8438c5e__FCA25_Female_body_adult,TATCTGTTCAAGCTGT-f829fffa__FCA22_Female_body_adult,CTCCCAAAGAGCAGCT-f84bfd1c__FCA26_Female_body_adult,TATTTCGTCTGATTCT-f8438c5e__FCA25_Female_body_adult,AGTCATGCATACATCG-f8328e36__FCA23_Female_body_adult,TGTAGACTCTCGGGAC-f8328e36__FCA23_Female_body_adult,TAGTGCAGTGCCTACG-f829fffa__FCA22_Female_body_adult,TCACAAGGTCGTGGTC-f829fffa__FCA22_Female_body_adult,TCAATTCAGAGCTGCA-f83b3be4__FCA24_Female_body_adult,TCCCAGTAGCGCTGAA-f8548b44__FCA27_Female_body_adult,TCGTGGGAGCTCCCTT-f83b3be4__FCA24_Female_body_adult,GTCTTTAGTCCTTTGC-f8328e36__FCA23_Female_body_adult,CTCGAGGTCGTTAGTG-f8438c5e__FCA25_Female_body_adult,AACCACAGTGACCTGC-f83b3be4__FCA24_Female_body_adult,CTAGACACAGCCTATA-f829fffa__FCA22_Female_body_adult,ATTATCCTCATCTATC-f829fffa__FCA22_Female_body_adult,GAGAGGTCACATGACT-f829fffa__FCA22_Female_body_adult,GTGGAGAAGCAACTTC-f8548b44__FCA27_Female_body_adult,GAAATGAAGGCTGTAG-f8548b44__FCA27_Female_body_adult,CAGTTAGTCTAGACAC-f8328e36__FCA23_Female_body_adult,GGTGGCTCAGTAACAA-f829fffa__FCA22_Female_body_adult,ATTATCCAGTAGTCCT-f8328e36__FCA23_Female_body_adult,CATCCACGTTAAGTCC-f8328e36__FCA23_Female_body_adult	adult peripheral nervous system
2021	adult peripheral nervous system_917	0	0	0.750829	0	0	0	0	0	0	0	0	0	0	0	0	0	0	0	0	0	0	0	0	0	0	0	0	0	adult peripheral nervous system	715.08	2980	ACGGTTAGTACAGGTG-f829fffa__FCA22_Female_body_adult,TCGGGCAAGGTGAGAA-f8328e36__FCA23_Female_body_adult,GACCAATGTTGTCCCT-f8328e36__FCA23_Female_body_adult,GTGCAGCAGTATAGGT-f8328e36__FCA23_Female_body_adult,ATGAAAGCATTAAGCC-f829fffa__FCA22_Female_body_adult,TCTATCACACTAGTAC-f80ebbdc__FCA19_Male_body_adult,TATGTTCGTGTGATGG-f8548b44__FCA27_Female_body_adult,TGTCCCAGTAGATCGG-f8438c5e__FCA25_Female_body_adult,GTAGAGGTCGAACCTA-f8438c5e__FCA25_Female_body_adult,TACCCACCAGATTCGT-f7fd9b2c__FCA17_Male_body_adult,GCCAGCATCGTCAAAC-f829fffa__FCA22_Female_body_adult,GGTAGAGTCATCTCTA-f829fffa__FCA22_Female_body_adult,CTACTATTCGGTGAAG-f8438c5e__FCA25_Female_body_adult,TAGTGCACACAGTGTT-f7fd9b2c__FCA17_Male_body_adult,CGGAACCCATATACCG-f829fffa__FCA22_Female_body_adult,TCTAACTTCACTCTTA-f8438c5e__FCA25_Female_body_adult,TGGGCTGCAGCGGTTC-f8438c5e__FCA25_Female_body_adult,TACGCTCTCAAACTGC-f7f586bc__FCA16_Male_body_adult,ACTTCGCTCAGTGTGT-f7fd9b2c__FCA17_Male_body_adult,AGGCCACTCCTTATGT-f8438c5e__FCA25_Female_body_adult,GTGGGAATCGGCACTG-f829fffa__FCA22_Female_body_adult,CAACGGCGTAACAGTA-f829fffa__FCA22_Female_body_adult,CATTGAGCACCGTCGA-f829fffa__FCA22_Female_body_adult,ATTCCATTCGAGGCAA-f8328e36__FCA23_Female_body_adult,TGGCGTGCAAACCGGA-f8328e36__FCA23_Female_body_adult	adult peripheral nervous system
2022	adult peripheral nervous system_918	0	0	0.592748	0	0	0	0	0	0	0	0	0	0	0	0	0	0	0.238742	0	0	0	0	0	0	0	0	0	0	adult peripheral nervous system	1483.4	4371	TAGACTGCACGACGTC-f7fd9b2c__FCA17_Male_body_adult,GGCTTTCCAATTGAGA-f7fd9b2c__FCA17_Male_body_adult,ACGGAAGCATTGAGGG-f7f586bc__FCA16_Male_body_adult,GTGCACGAGACTGTTC-f7fd9b2c__FCA17_Male_body_adult,GCACGGTCAAGAGCTG-f7fd9b2c__FCA17_Male_body_adult,CCAATTTAGCCAACCC-f7f586bc__FCA16_Male_body_adult,CTGCATCTCACCGGTG-f7fd9b2c__FCA17_Male_body_adult,CAACCTCGTTGGGCCT-f8063598__FCA18_Male_body_adult,TCCATCGGTACCGTCG-f7f586bc__FCA16_Male_body_adult,GAAGCCCAGCCTGAGA-f7f586bc__FCA16_Male_body_adult,TTTAGTCTCAACCCGG-f7f586bc__FCA16_Male_body_adult,CTTCTCTCAGGGATAC-f80ebbdc__FCA19_Male_body_adult,GGATGTTTCCTTATAC-f8063598__FCA18_Male_body_adult,GCTTGGGAGTTGTAGA-f7f586bc__FCA16_Male_body_adult,CTTCTCTCACCGCTGA-f8063598__FCA18_Male_body_adult,CAATGACTCGAAATCC-f82124ca__FCA21_Male_body_adult,TTTACTGGTGACTGTT-f7fd9b2c__FCA17_Male_body_adult,ATATCCTAGCTTTCCC-f7f586bc__FCA16_Male_body_adult,TTCTGTACAAGTTGGG-f817481a__FCA20_Male_body_adult,CACCAAAGTAAGTAGT-f80ebbdc__FCA19_Male_body_adult,TCGAAGTAGTAATCCC-f80ebbdc__FCA19_Male_body_adult,AGGAGGTCAGTGTATC-f7f586bc__FCA16_Male_body_adult,TGTACAGGTAACGCGA-d54b72e4__FCA2_MaleFemale_Body,TGGTAGTTCGCCACTT-f80ebbdc__FCA19_Male_body_adult,GACTATGCAACACTAC-f8063598__FCA18_Male_body_adult	adult peripheral nervous system
2023	adult peripheral nervous system_919	0	0	0.69683	0	0	0	0	0.224618	0	0	0	0	0	0	0	0	0	0	0	0	0	0	0	0	0	0	0	0	adult peripheral nervous system	1588.28	4247	AAGTGAAGTATCTTCT-f80ebbdc__FCA19_Male_body_adult,TAGGGTTCAACTTGCA-f8063598__FCA18_Male_body_adult,GTTCATTAGCCGTTAT-f817481a__FCA20_Male_body_adult,GATCATGGTGTGATGG-f7f586bc__FCA16_Male_body_adult,GAATCGTAGTAAACAC-f8063598__FCA18_Male_body_adult,GGAGATGCAATTGTGC-f8063598__FCA18_Male_body_adult,ATTCCATAGTGAGGCT-f829fffa__FCA22_Female_body_adult,GATTGGTTCGATGCTA-f8063598__FCA18_Male_body_adult,GTTGTCCAGCTGAAAT-f82124ca__FCA21_Male_body_adult,CACGTGGTCTCTCTAA-f80ebbdc__FCA19_Male_body_adult,GTGGAGACATTAGGAA-f7f586bc__FCA16_Male_body_adult,TTCTTCCAGTGTACAA-f829fffa__FCA22_Female_body_adult,GATCATGAGGAGGCAG-d54b72e4__FCA2_MaleFemale_Body,GTAGATCTCCTACACC-f7f586bc__FCA16_Male_body_adult,AGATAGAGTATCAGCT-f8328e36__FCA23_Female_body_adult,ATACTTCGTAATCAAG-f8328e36__FCA23_Female_body_adult,GTCACGGGTTACCTTT-f80ebbdc__FCA19_Male_body_adult,AACAACCAGCTGTTCA-f7f586bc__FCA16_Male_body_adult,CTGCTCAAGCGTCTGC-f80ebbdc__FCA19_Male_body_adult,AGCCAGCTCATGCCCT-f8438c5e__FCA25_Female_body_adult,TGGAACTAGCAAGGAA-f7f586bc__FCA16_Male_body_adult,GAGAAATAGGAGAATG-f8063598__FCA18_Male_body_adult,GTAGAAAGTTTCGGCG-f829fffa__FCA22_Female_body_adult,CCCTTAGGTATAGGAT-f7f586bc__FCA16_Male_body_adult,ATTCAGGGTCGCCACA-f8063598__FCA18_Male_body_adult	adult peripheral nervous system
2024	adult peripheral nervous system_920	0	0	0.474988	0	0	0.265435	0	0	0	0	0	0	0	0	0	0	0	0	0	0	0	0	0	0	0	0	0	0	adult peripheral nervous system	1315.8	4062	GGCTTTCCAATTGAGA-f7fd9b2c__FCA17_Male_body_adult,GTCCTCAAGCATCTTG-f8063598__FCA18_Male_body_adult,GAATCGTAGTAAACAC-f8063598__FCA18_Male_body_adult,ATGTCTTCATCGATGT-f8063598__FCA18_Male_body_adult,CTCCAACAGGTAAGAG-f8063598__FCA18_Male_body_adult,GCACGGTCAAGAGCTG-f7fd9b2c__FCA17_Male_body_adult,GGTTCTCAGTGTAGTA-f8063598__FCA18_Male_body_adult,CACGTGGTCTCTCTAA-f80ebbdc__FCA19_Male_body_adult,CCGATCTGTCTAGGCC-f80ebbdc__FCA19_Male_body_adult,AGGGCCTGTGCAAGAC-d54b72e4__FCA2_MaleFemale_Body,CAACCTCGTTGGGCCT-f8063598__FCA18_Male_body_adult,AACAACCGTGTCTCCT-f8063598__FCA18_Male_body_adult,TGTTCATAGGATGTTA-f7fd9b2c__FCA17_Male_body_adult,TATACCTGTGCAATAA-f8063598__FCA18_Male_body_adult,TGACGCGGTTTCGATG-f7f586bc__FCA16_Male_body_adult,TTCCTAAAGCGTCAGA-f82124ca__FCA21_Male_body_adult,CTGTATTAGAGAGTGA-f7f586bc__FCA16_Male_body_adult,TGTGAGTCAGACCCGT-f7fd9b2c__FCA17_Male_body_adult,GATTCGACAATTCGTG-d54b72e4__FCA2_MaleFemale_Body,TCTGGCTTCCCATACC-f82124ca__FCA21_Male_body_adult,GGTGATTTCAAGCGTT-f80ebbdc__FCA19_Male_body_adult,TAGGGTTCAACTTGCA-f8063598__FCA18_Male_body_adult,ATTGGGTTCGTGCAGC-f82124ca__FCA21_Male_body_adult,GTGCACGCAGCTTCGG-f7fd9b2c__FCA17_Male_body_adult,AATAGAGTCAGGTAAA-f82124ca__FCA21_Male_body_adult	adult peripheral nervous system
2025	adult peripheral nervous system_921	0	0	0.432114	0	0	0	0	0	0	0	0	0	0	0	0	0	0	0	0	0	0	0	0	0	0	0	0	0	adult peripheral nervous system	1480.08	4152	GTCACGGGTTACCTTT-f80ebbdc__FCA19_Male_body_adult,TTCTGTACAAGTTGGG-f817481a__FCA20_Male_body_adult,CACCAAAGTAAGTAGT-f80ebbdc__FCA19_Male_body_adult,GTTCATTAGCCGTTAT-f817481a__FCA20_Male_body_adult,GCACGGTCAAGAGCTG-f7fd9b2c__FCA17_Male_body_adult,CAGGGCTCATGTCTAG-f80ebbdc__FCA19_Male_body_adult,GCGGAAAGTTAGGACG-f817481a__FCA20_Male_body_adult,AGGAGGTCAGTGTATC-f7f586bc__FCA16_Male_body_adult,CCTCATGTCAGTAGGG-f8063598__FCA18_Male_body_adult,ATTGGGTTCGTGCAGC-f82124ca__FCA21_Male_body_adult,TACACCCAGTCAGAGC-f82124ca__FCA21_Male_body_adult,GTGGAGACATTAGGAA-f7f586bc__FCA16_Male_body_adult,GGCTTTCCAATTGAGA-f7fd9b2c__FCA17_Male_body_adult,AGATAGAGTATCAGCT-f8328e36__FCA23_Female_body_adult,AGCCAGCTCATGCCCT-f8438c5e__FCA25_Female_body_adult,GTGCACGCAGCTTCGG-f7fd9b2c__FCA17_Male_body_adult,AGGATAAGTACAGAGC-f7fd9b2c__FCA17_Male_body_adult,CTCAACCAGGTGATCG-f83b3be4__FCA24_Female_body_adult,TATCTGTGTCTATGAC-f83b3be4__FCA24_Female_body_adult,TAGACCATCTCGTGAA-f80ebbdc__FCA19_Male_body_adult,ATCCATTCAATAGAGT-f8328e36__FCA23_Female_body_adult,TCCTCTTGTGGATCGA-f8063598__FCA18_Male_body_adult,AAGGTAATCCCTTCCC-f80ebbdc__FCA19_Male_body_adult,AGAGAGCAGCAAATGT-f8438c5e__FCA25_Female_body_adult,GAATCGTAGTAAACAC-f8063598__FCA18_Male_body_adult	adult peripheral nervous system
2026	adult peripheral nervous system_922	0.467412	0	0.784686	0	0	0	0	0	0	0	0	0	0	0	0	0	0	0	0	0	0	0	0	0	0	0	0	0	adult peripheral nervous system	1342.6	4162	CCTGCATTCAAGCTGT-f83b3be4__FCA24_Female_body_adult,GGTAATCAGTCGAATA-f83b3be4__FCA24_Female_body_adult,AGGGAGTGTGAGGCAT-f83b3be4__FCA24_Female_body_adult,GAAATGAGTATCGTGT-f8438c5e__FCA25_Female_body_adult,ACCAAACCAGAGAATT-f83b3be4__FCA24_Female_body_adult,TTCTGTACAAGTTGGG-f817481a__FCA20_Male_body_adult,CTTACCGCATGTTTGG-f7fd9b2c__FCA17_Male_body_adult,TACCCACTCCGCTGTT-f8548b44__FCA27_Female_body_adult,GGGTGAAAGACTCATC-d54b72e4__FCA2_MaleFemale_Body,GGATCTATCTTTGCAT-f8438c5e__FCA25_Female_body_adult,GTAATCGCAACCCTCT-f8328e36__FCA23_Female_body_adult,CAGATCAGTGCGTCGT-d54b72e4__FCA2_MaleFemale_Body,CAAAGAAAGTACGAGC-f8438c5e__FCA25_Female_body_adult,CCGTTCAGTGGGCTTC-f8438c5e__FCA25_Female_body_adult,CTGCATCTCGCCTCTA-f829fffa__FCA22_Female_body_adult,CTGCCTAGTGCTCGTG-f8548b44__FCA27_Female_body_adult,GACCAATGTTGTCCCT-f8328e36__FCA23_Female_body_adult,CTCATTACAGTTTCAG-f83b3be4__FCA24_Female_body_adult,GTGCAGCAGTATAGGT-f8328e36__FCA23_Female_body_adult,CTACTATCACGGGCTT-f84bfd1c__FCA26_Female_body_adult,TGATTCTGTGTTACAC-f83b3be4__FCA24_Female_body_adult,CTTCTCTAGCTAGATA-f829fffa__FCA22_Female_body_adult,ATCCATTCAATAGAGT-f8328e36__FCA23_Female_body_adult,AATGAAGAGTTAACAG-f829fffa__FCA22_Female_body_adult,GTCACGGTCATCTACT-f829fffa__FCA22_Female_body_adult	adult peripheral nervous system
2027	adult peripheral nervous system_923	0.469322	0	0.787466	0	0	0	0	0	0	0	0	0	0	0	0	0	0	0	0	0	0	0	0	0	0	0	0	0	adult peripheral nervous system	667.88	3120	GGGTGAAAGTTGCATC-f829fffa__FCA22_Female_body_adult,ATCGATGTCAGGCGAA-f829fffa__FCA22_Female_body_adult,TAGTGCATCATGCAGT-f82124ca__FCA21_Male_body_adult,TTGCTGCGTAGTCTTG-f8328e36__FCA23_Female_body_adult,TTGGTTTTCTTTCGAT-f8438c5e__FCA25_Female_body_adult,ACTTTCAAGCAACTCT-f8438c5e__FCA25_Female_body_adult,CTTCTCTCATTGGCAT-f83b3be4__FCA24_Female_body_adult,ATCACTTTCATGCATG-f8063598__FCA18_Male_body_adult,TTAATCCAGAGAACCC-f8548b44__FCA27_Female_body_adult,CGGGACTTCACCATAG-f7fd9b2c__FCA17_Male_body_adult,AAGCGTTAGTCCTGTA-f83b3be4__FCA24_Female_body_adult,GTAGAGGTCGAACCTA-f8438c5e__FCA25_Female_body_adult,TCGATTTTCACGGAGA-f8328e36__FCA23_Female_body_adult,ATTACCTTCGTCTACC-f829fffa__FCA22_Female_body_adult,GCGATCGCAGACAAAT-f8063598__FCA18_Male_body_adult,CTCCTCCGTCCAGGTC-f7f586bc__FCA16_Male_body_adult,ATTCCATTCGAGGCAA-f8328e36__FCA23_Female_body_adult,AGGATCTGTCTAGTGT-f829fffa__FCA22_Female_body_adult,CATTCTATCAAATGCC-f829fffa__FCA22_Female_body_adult,TCATTACTCGGTCAGC-f82124ca__FCA21_Male_body_adult,ACCATTTTCCGAAATC-f8328e36__FCA23_Female_body_adult,AGTACCATCTTTCTAG-f84bfd1c__FCA26_Female_body_adult,AGGGTCCAGAGAAGGT-f829fffa__FCA22_Female_body_adult,TATCGCCTCACCCTCA-f8328e36__FCA23_Female_body_adult,GCATCTCTCGAGAGAC-f829fffa__FCA22_Female_body_adult	adult peripheral nervous system
2028	adult peripheral nervous system_924	0	0	0.980447	0	0	0	0	0	0	0	0	0	0	0	0	0	0	0	0	0	0	0	0	0	0	0.441615	0	0	adult peripheral nervous system	720.44	3059	ACGTACAAGGTCACCC-f829fffa__FCA22_Female_body_adult,ATGCCTCCAGATACTC-f7fd9b2c__FCA17_Male_body_adult,TTGTGGACACAGTCAT-f8438c5e__FCA25_Female_body_adult,AAGACAAAGACTAAGT-f829fffa__FCA22_Female_body_adult,ACGATGTAGACATCCT-f829fffa__FCA22_Female_body_adult,GATGATCGTTAAGGAT-f7fd9b2c__FCA17_Male_body_adult,AGTTAGCTCGCGTCGA-f80ebbdc__FCA19_Male_body_adult,TATCGCCTCACCCTCA-f8328e36__FCA23_Female_body_adult,TGTCCCAGTAGATCGG-f8438c5e__FCA25_Female_body_adult,GTGAGTTAGAGAGCAA-f829fffa__FCA22_Female_body_adult,CCCAACTGTATGGAAT-f7fd9b2c__FCA17_Male_body_adult,ACTTTCAAGCAACTCT-f8438c5e__FCA25_Female_body_adult,CTAGACAAGTGTACAA-f8548b44__FCA27_Female_body_adult,ACTTTCAAGAAATCCA-f8438c5e__FCA25_Female_body_adult,TCTACCGTCCACTAGA-f829fffa__FCA22_Female_body_adult,GCTACAAGTGATCATC-f83b3be4__FCA24_Female_body_adult,ACGGTTAGTACAGGTG-f829fffa__FCA22_Female_body_adult,TCATTACTCGGTCAGC-f82124ca__FCA21_Male_body_adult,TCTAACTTCACTCTTA-f8438c5e__FCA25_Female_body_adult,GCACGGTAGCTGACCC-f7fd9b2c__FCA17_Male_body_adult,CAATCGAGTGGGTCAA-f83b3be4__FCA24_Female_body_adult,GCCGATGGTCCAGCGT-f8063598__FCA18_Male_body_adult,AACCATGTCACATCAG-f8063598__FCA18_Male_body_adult,TGCTTGCTCAGGAAAT-f8438c5e__FCA25_Female_body_adult,CATCGTCGTCCTCAGG-f8438c5e__FCA25_Female_body_adult	adult peripheral nervous system
2029	adult peripheral nervous system_925	0.243813	0	0.744041	0	0	0	0	0	0	0	0	0	0	0	0	0	0	0	0	0	0	0	0	0	0	0	0	0	adult peripheral nervous system	1448.72	4125	CTCATTACAGTTTCAG-f83b3be4__FCA24_Female_body_adult,TGCATCCCAGTAGTTC-f8328e36__FCA23_Female_body_adult,CTACATTAGATTAGCA-f829fffa__FCA22_Female_body_adult,TTCTAGTGTCGCGTCA-f829fffa__FCA22_Female_body_adult,GGGATGATCCGGCAAC-f8328e36__FCA23_Female_body_adult,GCATGATTCTTGCGCT-f8438c5e__FCA25_Female_body_adult,CATGCTCGTCGCTGCA-f8063598__FCA18_Male_body_adult,TTCTAACTCTGGGCCA-f8438c5e__FCA25_Female_body_adult,GAAATGAGTATCGTGT-f8438c5e__FCA25_Female_body_adult,GTCACGGTCATCTACT-f829fffa__FCA22_Female_body_adult,CGATGGCTCTACTTCA-f829fffa__FCA22_Female_body_adult,CTCTCAGGTTCTCGCT-f8438c5e__FCA25_Female_body_adult,CATGCCTGTTAACCTG-f83b3be4__FCA24_Female_body_adult,AATGCCACAGAGTGTG-f8328e36__FCA23_Female_body_adult,CAGGGCTTCGCTGACG-f8328e36__FCA23_Female_body_adult,GCGTTTCAGTGTTGTC-f8063598__FCA18_Male_body_adult,ACCATTTCATCCGATA-f8548b44__FCA27_Female_body_adult,TCTTTGAGTTGCCGCA-f8063598__FCA18_Male_body_adult,GTTACCCGTCCGGTCA-f8438c5e__FCA25_Female_body_adult,GGAGGATGTTGGGACA-f8328e36__FCA23_Female_body_adult,AGAGAATTCACCTTAT-f8438c5e__FCA25_Female_body_adult,TGATTTCGTGCAATAA-f8328e36__FCA23_Female_body_adult,CTCTGGTAGCAGGCTA-f829fffa__FCA22_Female_body_adult,AGTCTCCGTACTCGCG-f8328e36__FCA23_Female_body_adult,CTACTATCACGGGCTT-f84bfd1c__FCA26_Female_body_adult	adult peripheral nervous system
2030	adult peripheral nervous system_926	0	0	0.953122	0	0	0	0	0	0	0	0	0	0	0	0	0	0	0	0	0	0	0	0	0	0	0	0	0	adult peripheral nervous system	752.92	3199	GAGCCTGGTGCGGCTT-f829fffa__FCA22_Female_body_adult,ATCGATGTCAGGCGAA-f829fffa__FCA22_Female_body_adult,TGCATGATCTACGGTA-f83b3be4__FCA24_Female_body_adult,CGGGACTTCACCATAG-f7fd9b2c__FCA17_Male_body_adult,AAGTCGTGTGGCCACT-f8063598__FCA18_Male_body_adult,CTATCTATCTAGTCAG-f80ebbdc__FCA19_Male_body_adult,GAGAAATGTATCGCAT-f83b3be4__FCA24_Female_body_adult,TCATTACCATCGTGGC-f7fd9b2c__FCA17_Male_body_adult,AGCGCCAAGTCATCGT-f8328e36__FCA23_Female_body_adult,AACGGGACACGCGCTA-f829fffa__FCA22_Female_body_adult,ATTCCATTCGAGGCAA-f8328e36__FCA23_Female_body_adult,ACTCCCAAGAACCCGA-f8438c5e__FCA25_Female_body_adult,CGTAGTACAAGTGTCT-f829fffa__FCA22_Female_body_adult,ACGGTTAGTACAGGTG-f829fffa__FCA22_Female_body_adult,ACCATTTTCCGAAATC-f8328e36__FCA23_Female_body_adult,GAACTGTAGGGTGGGA-f80ebbdc__FCA19_Male_body_adult,ACTTTCAAGAAATCCA-f8438c5e__FCA25_Female_body_adult,GGGAGTAGTATGTCAC-f829fffa__FCA22_Female_body_adult,TCTAACTTCACTCTTA-f8438c5e__FCA25_Female_body_adult,GAAACCTAGTTGGGAC-f8438c5e__FCA25_Female_body_adult,CCCATTGAGCATGTTC-f8328e36__FCA23_Female_body_adult,TGCTTGCTCAGGAAAT-f8438c5e__FCA25_Female_body_adult,GGTAATCTCAACGAGG-f82124ca__FCA21_Male_body_adult,GTATTGGAGTCATGCT-f8548b44__FCA27_Female_body_adult,CTAAGTGGTCCTGAAT-f8328e36__FCA23_Female_body_adult	adult peripheral nervous system
2031	adult peripheral nervous system_927	0	0	1.14529	0	0	0	0	0.267118	0	0	0	0	0	0	0	0	0	0	0	0	0	0	0	0	0	0	0	0	adult peripheral nervous system	1306.36	4064	GTGGAGACAAGCACCC-f817481a__FCA20_Male_body_adult,CAACGGCGTAACAGTA-f829fffa__FCA22_Female_body_adult,GATTCGACAATTCGTG-d54b72e4__FCA2_MaleFemale_Body,TCTATCACACTAGTAC-f80ebbdc__FCA19_Male_body_adult,CCGATCTAGCTACTAC-f80ebbdc__FCA19_Male_body_adult,TTCTGTAAGGTTCCGC-f7fd9b2c__FCA17_Male_body_adult,GATGAGGAGCACTAAA-f8063598__FCA18_Male_body_adult,GATTGGTTCGTTCTGC-f7fd9b2c__FCA17_Male_body_adult,GTTCCGTAGGGTAGCT-f80ebbdc__FCA19_Male_body_adult,CCTCAACAGCATGCAG-f7fd9b2c__FCA17_Male_body_adult,GGTAACTCAGTAACGG-f7fd9b2c__FCA17_Male_body_adult,TCAATTCAGGAAGTCC-f8438c5e__FCA25_Female_body_adult,ATGTCTTGTCACTAGT-f82124ca__FCA21_Male_body_adult,ACCAACAGTTGAGTCT-d54b72e4__FCA2_MaleFemale_Body,CCCTCTCCACCTCTAC-f80ebbdc__FCA19_Male_body_adult,GGGCTACTCGAAGCAG-d54b72e4__FCA2_MaleFemale_Body,GACTGATAGTTCGCAT-d54b72e4__FCA2_MaleFemale_Body,TGATTCTAGGATTCAA-f829fffa__FCA22_Female_body_adult,CAGTTCCGTCAGGAGT-f8063598__FCA18_Male_body_adult,TCTTTGAGTTGCCGCA-f8063598__FCA18_Male_body_adult,AGTTCCCCAAGCACCC-f7f586bc__FCA16_Male_body_adult,CGGAGAACATAACTCG-d54b72e4__FCA2_MaleFemale_Body,TACCCGTAGGGCAACT-f8063598__FCA18_Male_body_adult,TCTGGCTCACCTGCAG-f7f586bc__FCA16_Male_body_adult,TTCGGTCTCCCACAGG-d54b72e4__FCA2_MaleFemale_Body	adult peripheral nervous system
2032	adult peripheral nervous system_928	0	0.273784	0.815242	0	0	0	0	0	0	0	0	0	0	0	0	0	0	0	0	0	0	0	0	0	0	0	0	0	adult peripheral nervous system	1270.12	4090	CTCAGTCAGAAGGGAT-f83b3be4__FCA24_Female_body_adult,AGATCCACACGTATAC-f829fffa__FCA22_Female_body_adult,GCAGCTGCAGAAGCGT-f829fffa__FCA22_Female_body_adult,ACATTTCCATGGAAGC-f8438c5e__FCA25_Female_body_adult,CCCTCAAGTATCGCAT-f83b3be4__FCA24_Female_body_adult,GCATGATTCTTGCGCT-f8438c5e__FCA25_Female_body_adult,TGGGCGTTCAGAATAG-f8328e36__FCA23_Female_body_adult,CCCTGATAGCTAGAGC-f8438c5e__FCA25_Female_body_adult,GGGTCACAGGTCGCCT-f83b3be4__FCA24_Female_body_adult,GACCCTTTCCGATAAC-f84bfd1c__FCA26_Female_body_adult,TACGCTCTCTTTGCTA-f84bfd1c__FCA26_Female_body_adult,CAACCAAGTATCGTTG-f8548b44__FCA27_Female_body_adult,TGCTCGTGTGAGATAT-f83b3be4__FCA24_Female_body_adult,TAACACGTCCATCTAT-f829fffa__FCA22_Female_body_adult,ACTTCCGCACTCCTGT-f8328e36__FCA23_Female_body_adult,TGCATCCCAGTAGTTC-f8328e36__FCA23_Female_body_adult,GTGAGTTAGAGAGCAA-f829fffa__FCA22_Female_body_adult,CGACAGCGTGAGAACC-f8328e36__FCA23_Female_body_adult,ACGTCCTTCCCGATCT-f829fffa__FCA22_Female_body_adult,TATTCCAAGCATGATA-f83b3be4__FCA24_Female_body_adult,AAACCCACACTAACGT-f8548b44__FCA27_Female_body_adult,AGGACTTTCCCTCGAT-f83b3be4__FCA24_Female_body_adult,TTGTTTGTCGAGAAAT-f8328e36__FCA23_Female_body_adult,ACCATTTCATCCGATA-f8548b44__FCA27_Female_body_adult,AGACTCAGTGGAATGC-f84bfd1c__FCA26_Female_body_adult	adult peripheral nervous system
2033	adult peripheral nervous system_929	0.530087	0	0.717167	0	0	0	0	0	0	0	0	0	0	0	0	0	0	0	0	0	0	0	0	0	0	0	0	0	adult peripheral nervous system	1144.36	3681	ACGCACGAGATCACTC-f83b3be4__FCA24_Female_body_adult,CTACCCAAGTAGTCAA-f83b3be4__FCA24_Female_body_adult,TCCTCTTGTTGCATGT-f84bfd1c__FCA26_Female_body_adult,GGTTGTAGTCCGAAGA-f8328e36__FCA23_Female_body_adult,ACTTTGTGTTGTTTGG-f8548b44__FCA27_Female_body_adult,CTACAGATCTAGAGCT-f83b3be4__FCA24_Female_body_adult,CTTCGGTGTACGATTC-f83b3be4__FCA24_Female_body_adult,ATGATCGGTTACGTAC-f83b3be4__FCA24_Female_body_adult,GACCAATGTTGTCCCT-f8328e36__FCA23_Female_body_adult,AATGCCACAGAGTGTG-f8328e36__FCA23_Female_body_adult,CTGCATCTCGCCTCTA-f829fffa__FCA22_Female_body_adult,CAGGTATCATTAGGAA-f829fffa__FCA22_Female_body_adult,ACCTGTCGTCGTCAGC-f8548b44__FCA27_Female_body_adult,CATGCTCTCTGCTCTG-f8438c5e__FCA25_Female_body_adult,CACACAACATCATTGG-f8328e36__FCA23_Female_body_adult,GGAAGTGAGGCCTGCT-f8548b44__FCA27_Female_body_adult,CTGCCTAGTGCTCGTG-f8548b44__FCA27_Female_body_adult,AGGCTGCCAACAAGTA-f83b3be4__FCA24_Female_body_adult,TTCCTCTGTATCGGTT-f8328e36__FCA23_Female_body_adult,TATTCCAAGCATGATA-f83b3be4__FCA24_Female_body_adult,CTTTCGGGTACAACGG-f83b3be4__FCA24_Female_body_adult,ATCGGATTCGACTCCT-f83b3be4__FCA24_Female_body_adult,GACACGCTCCGACGGT-f8548b44__FCA27_Female_body_adult,CCACACTCACGCTATA-f8328e36__FCA23_Female_body_adult,ACCAACAAGCTTTCTT-f8548b44__FCA27_Female_body_adult	adult peripheral nervous system
2034	adult peripheral nervous system_930	0	0	0.753021	0	0	0	0	0	0	0	0	0	0	0	0	0	0	0	0	0	0	0	0	0	0	0	0	0	adult peripheral nervous system	712.12	3209	TCAAGTGCACCCATAA-f7f586bc__FCA16_Male_body_adult,GCGATCGCAGACAAAT-f8063598__FCA18_Male_body_adult,TAACCAGTCATGCCCT-f82124ca__FCA21_Male_body_adult,TCATTACTCGGTCAGC-f82124ca__FCA21_Male_body_adult,GGAAGTGCACAACGTT-f80ebbdc__FCA19_Male_body_adult,ACATCCCTCTAAGCGT-f7fd9b2c__FCA17_Male_body_adult,CGGGACTGTGCGACAA-f7f586bc__FCA16_Male_body_adult,GCACGGTAGCTGACCC-f7fd9b2c__FCA17_Male_body_adult,TACCCACCAGATTCGT-f7fd9b2c__FCA17_Male_body_adult,ACAGGGACATCCGAGC-f8063598__FCA18_Male_body_adult,GGGTTATCAAATAGCA-f80ebbdc__FCA19_Male_body_adult,TAGTGCATCATGCAGT-f82124ca__FCA21_Male_body_adult,AGATCCAGTAGGCAAC-f7f586bc__FCA16_Male_body_adult,CTGCAGGTCCCTATTA-f7fd9b2c__FCA17_Male_body_adult,CCACTTGAGAGGTTTA-f82124ca__FCA21_Male_body_adult,ACGTACAAGGTCACCC-f829fffa__FCA22_Female_body_adult,AGAAATGAGTCACACT-f829fffa__FCA22_Female_body_adult,GATGATCGTTAAGGAT-f7fd9b2c__FCA17_Male_body_adult,ATCACTTTCATGCATG-f8063598__FCA18_Male_body_adult,TATTGCTGTACTTGTG-f8063598__FCA18_Male_body_adult,CCCAACTGTATGGAAT-f7fd9b2c__FCA17_Male_body_adult,GAGATGGTCGTGTTCC-f8063598__FCA18_Male_body_adult,GGTAACTCAGTAACGG-f7fd9b2c__FCA17_Male_body_adult,TCATTACCATCGTGGC-f7fd9b2c__FCA17_Male_body_adult,GTCAAGTTCCCAAGTA-f80ebbdc__FCA19_Male_body_adult	adult peripheral nervous system
2035	adult peripheral nervous system_931	0.66998	0	0	0	0	0	0	0	0	0	0	0	0	0	0	0	0	0	0	0	0	0	0	0	0	0	0	0	adult peripheral nervous system	838.4	3388	TAGATCGAGAAATCCA-f829fffa__FCA22_Female_body_adult,ACGGTTAGTACAGGTG-f829fffa__FCA22_Female_body_adult,CTAACTTCATGTGCTA-f83b3be4__FCA24_Female_body_adult,TCATTACCATCGTGGC-f7fd9b2c__FCA17_Male_body_adult,GTGGCGTCATCATCCC-f8438c5e__FCA25_Female_body_adult,CCTCTCCCAGAAACCG-f829fffa__FCA22_Female_body_adult,TCCATGCTCCATTGTT-f83b3be4__FCA24_Female_body_adult,TCTAACTTCACTCTTA-f8438c5e__FCA25_Female_body_adult,AGCGCCAAGTCATCGT-f8328e36__FCA23_Female_body_adult,GGCGTCAGTCGGAACA-f829fffa__FCA22_Female_body_adult,TCTTTGAGTTGCCGCA-f8063598__FCA18_Male_body_adult,TGTAACGTCGACGTCG-f80ebbdc__FCA19_Male_body_adult,CAGTTCCCATCGCTCT-f829fffa__FCA22_Female_body_adult,TCGATTTCAGGCATGA-f8328e36__FCA23_Female_body_adult,CGATGGCAGGTGCATG-f8328e36__FCA23_Female_body_adult,TGATTCTAGGATTCAA-f829fffa__FCA22_Female_body_adult,CAACGGCGTAACAGTA-f829fffa__FCA22_Female_body_adult,TAAGCGTGTCAAATCC-f83b3be4__FCA24_Female_body_adult,GGGACTCTCGTCCATC-f83b3be4__FCA24_Female_body_adult,ACCACAAAGACAGCGT-f83b3be4__FCA24_Female_body_adult,GTCTAGAAGGATACAT-f8328e36__FCA23_Female_body_adult,AGGCCACTCCTTATGT-f8438c5e__FCA25_Female_body_adult,GGGAGTAGTATGTCAC-f829fffa__FCA22_Female_body_adult,GAAGCCCAGAAACCAT-f8438c5e__FCA25_Female_body_adult,TTACGCCTCAGTCTTT-f83b3be4__FCA24_Female_body_adult	adult peripheral nervous system
2036	adult peripheral nervous system_932	0.447868	0	0.991367	0	0	0	0	0	0	0	0	0	0	0	0	0	0	0	0	0	0	0	0	0	0	0	0	0	adult peripheral nervous system	708	2863	GTGGCGTCATCATCCC-f8438c5e__FCA25_Female_body_adult,GATCGTAGTCAGACGA-f8548b44__FCA27_Female_body_adult,TCATACTAGGGATCTG-f8438c5e__FCA25_Female_body_adult,ACTCCCAAGAACCCGA-f8438c5e__FCA25_Female_body_adult,GTAGTACTCTAGGAAA-f83b3be4__FCA24_Female_body_adult,ACCAAACGTGTAGCAG-f8438c5e__FCA25_Female_body_adult,AACCACAGTCGCCACA-f8438c5e__FCA25_Female_body_adult,CAGTTCCCATCGCTCT-f829fffa__FCA22_Female_body_adult,TTCATGTAGCATGTTC-f829fffa__FCA22_Female_body_adult,TGCTTCGAGAGTCAGC-f8328e36__FCA23_Female_body_adult,TCTACATGTTACCTGA-f8328e36__FCA23_Female_body_adult,CACGTGGCACTGGAAG-f83b3be4__FCA24_Female_body_adult,TAATTCCAGACGGTTG-f8328e36__FCA23_Female_body_adult,CTACCTGAGCTGAAAT-f8328e36__FCA23_Female_body_adult,GAGTGAGTCTTCGTGC-f82124ca__FCA21_Male_body_adult,AGGGCTCCAACGGCCT-f829fffa__FCA22_Female_body_adult,TGGTTAGAGACAGCTG-f829fffa__FCA22_Female_body_adult,AAGCGTTAGTCCTGTA-f83b3be4__FCA24_Female_body_adult,CGGTCAGCATCGAAGG-f829fffa__FCA22_Female_body_adult,TTACAGGAGACTTAAG-f829fffa__FCA22_Female_body_adult,CCACTTGAGAGGTTTA-f82124ca__FCA21_Male_body_adult,GATGATCGTTAAGGAT-f7fd9b2c__FCA17_Male_body_adult,CAACAACAGTATTGCC-f829fffa__FCA22_Female_body_adult,CTAAGTGGTCCTGAAT-f8328e36__FCA23_Female_body_adult,CGCCAGAGTGTGTCGC-f83b3be4__FCA24_Female_body_adult	adult peripheral nervous system
2037	adult peripheral nervous system_933	0	0	0	0	0	0	0	0	0	0	0	0	0	0	0	0	0	0	0	0	0	0	0	0	0	0	0	0	adult peripheral nervous system	769.52	3312	TTTCCTCAGGACTGGT-f82124ca__FCA21_Male_body_adult,CGGCAGTCACAGCCTG-f8063598__FCA18_Male_body_adult,GGGACAATCTCATAGG-f7f586bc__FCA16_Male_body_adult,AATGACCAGATTGGGC-f80ebbdc__FCA19_Male_body_adult,GCACGGTCAACGACTT-f829fffa__FCA22_Female_body_adult,CAATCGATCCTCAGGG-f82124ca__FCA21_Male_body_adult,GTGTTCCAGCTCGACC-f8438c5e__FCA25_Female_body_adult,TCATCATTCATTTGCT-f8063598__FCA18_Male_body_adult,TTTGTTGGTTCTCCTG-f7fd9b2c__FCA17_Male_body_adult,TGTCCCAGTAGATCGG-f8438c5e__FCA25_Female_body_adult,CGGAGAAGTGCATACT-f7f586bc__FCA16_Male_body_adult,TGGGAAGTCTAAGCGT-f7fd9b2c__FCA17_Male_body_adult,GGTAATCTCAACGAGG-f82124ca__FCA21_Male_body_adult,GACTGATCAGGACAGT-f7f586bc__FCA16_Male_body_adult,TCTCCGAAGCGGACAT-f7fd9b2c__FCA17_Male_body_adult,TCTACCGTCCACTAGA-f829fffa__FCA22_Female_body_adult,CCCAACTGTATGGAAT-f7fd9b2c__FCA17_Male_body_adult,TTACGTTTCGCACGAC-f829fffa__FCA22_Female_body_adult,ATCCGTCAGGTATAGT-f83b3be4__FCA24_Female_body_adult,TATCTTGTCATGGCCG-f817481a__FCA20_Male_body_adult,AGTTCGAAGATTGGGC-f817481a__FCA20_Male_body_adult,ACGCACGCAAGAAACT-f8328e36__FCA23_Female_body_adult,ACACAGTCATTCATCT-f8328e36__FCA23_Female_body_adult,CCTCTCCCAGAAACCG-f829fffa__FCA22_Female_body_adult,AAGTGAATCCACATAG-f8063598__FCA18_Male_body_adult	adult peripheral nervous system
2038	adult peripheral nervous system_934	0	0	0	0	0	0	0	0	0	0	0	0	0	0	0	0	0	0	0	0	0	0	0	0	0	0	0	0	adult peripheral nervous system	807.12	3005	GTGCACGCAGCTTCGG-f7fd9b2c__FCA17_Male_body_adult,GGTGATTTCCTTGGAA-f7f586bc__FCA16_Male_body_adult,CTGTATTAGAGAGTGA-f7f586bc__FCA16_Male_body_adult,GTACAGTTCCCATTTA-f7f586bc__FCA16_Male_body_adult,TCATTACCATCGTGGC-f7fd9b2c__FCA17_Male_body_adult,GGGCCATCATGCTGCG-f8328e36__FCA23_Female_body_adult,CCTCCAACACCTCAGG-f829fffa__FCA22_Female_body_adult,TGTAACGTCGACGTCG-f80ebbdc__FCA19_Male_body_adult,CACGTGGAGTACGAGC-f8063598__FCA18_Male_body_adult,TAAGCGTGTCAAATCC-f83b3be4__FCA24_Female_body_adult,TTTACGTGTATCCCTC-f8063598__FCA18_Male_body_adult,AATTCCTCAAGGACAC-f7fd9b2c__FCA17_Male_body_adult,GGGAGTAGTATGTCAC-f829fffa__FCA22_Female_body_adult,GTAGGAGAGTATGGCG-f8548b44__FCA27_Female_body_adult,TAGACCATCTCGTGAA-f80ebbdc__FCA19_Male_body_adult,TCTATCACACTAGTAC-f80ebbdc__FCA19_Male_body_adult,ATATCCTCAGTTCTAG-f8328e36__FCA23_Female_body_adult,TTCAGGACATAGAAAC-f80ebbdc__FCA19_Male_body_adult,TACGCTCTCAAACTGC-f7f586bc__FCA16_Male_body_adult,CCTTGTGTCGATGCAT-f7fd9b2c__FCA17_Male_body_adult,CCGATCTAGCTACTAC-f80ebbdc__FCA19_Male_body_adult,ACTTCGCTCAGTGTGT-f7fd9b2c__FCA17_Male_body_adult,CTCCAACTCGTAGAGG-f8063598__FCA18_Male_body_adult,TGTCAGACAAGGGTCA-f7f586bc__FCA16_Male_body_adult,ATTCACTGTCATCACA-f8438c5e__FCA25_Female_body_adult	adult peripheral nervous system
2039	adult peripheral nervous system_935	0.408403	0	0.697551	0	0	0.408403	0	0	0	0	0	0	0	0	0	0	0	0	0	0	0	0	0	0	0	0	0	0	adult peripheral nervous system	793	3028	TCGACCTGTTCAATCG-f8063598__FCA18_Male_body_adult,GTTAGACAGGAATGTT-f83b3be4__FCA24_Female_body_adult,GATTGGTTCGTTCTGC-f7fd9b2c__FCA17_Male_body_adult,TCTCCGAAGCGCCGTT-f7fd9b2c__FCA17_Male_body_adult,GCGATCGCAGACAAAT-f8063598__FCA18_Male_body_adult,TCCTTTCAGCAGGCAT-f8328e36__FCA23_Female_body_adult,TCCTAATTCGGCTGAC-f8328e36__FCA23_Female_body_adult,AATAGAGTCCTCTCGA-f8063598__FCA18_Male_body_adult,CCGTTCATCACTGAAC-f82124ca__FCA21_Male_body_adult,CCCAACTGTATGGAAT-f7fd9b2c__FCA17_Male_body_adult,CACGTGGAGTACGAGC-f8063598__FCA18_Male_body_adult,ACTATGGCATCCTTCG-f8063598__FCA18_Male_body_adult,TCCGGGACATAACGGG-f8438c5e__FCA25_Female_body_adult,ATCCGTCAGGTATAGT-f83b3be4__FCA24_Female_body_adult,AACGGGACACGCGCTA-f829fffa__FCA22_Female_body_adult,AGCCAGCCATCGCTGG-f8328e36__FCA23_Female_body_adult,CGGAGAAAGCAGCAGT-f8328e36__FCA23_Female_body_adult,CAGCGTGTCATCGCCT-f8438c5e__FCA25_Female_body_adult,CTGCATCTCGCCTCTA-f829fffa__FCA22_Female_body_adult,TGACAGTGTGGGCTTC-f8328e36__FCA23_Female_body_adult,GGTAATCAGTCGAATA-f83b3be4__FCA24_Female_body_adult,TTCCTTCGTTCGAACT-f8063598__FCA18_Male_body_adult,AAGCATCAGGAAGTCC-f8328e36__FCA23_Female_body_adult,GAACTGTAGGGTGGGA-f80ebbdc__FCA19_Male_body_adult,GTCCACTAGCACTGGA-f8548b44__FCA27_Female_body_adult	adult peripheral nervous system
2040	adult peripheral nervous system_936	0.212191	0	0.535998	0	0	0	0	0	0	0	0	0	0	0	0	0	0	0	0	0	0	0	0	0	0	0	0	0	adult peripheral nervous system	1692.16	4413	CTTCTCTCACCGCTGA-f8063598__FCA18_Male_body_adult,TGACTCCGTAGACACG-f7fd9b2c__FCA17_Male_body_adult,TTCCTTCGTTCGAACT-f8063598__FCA18_Male_body_adult,AAAGGATTCGAGATGG-f80ebbdc__FCA19_Male_body_adult,TGTTGAGGTGGACCAA-f80ebbdc__FCA19_Male_body_adult,CTTCCGATCCAGCCTT-f7fd9b2c__FCA17_Male_body_adult,GCCAGTGAGAAATTCG-f8063598__FCA18_Male_body_adult,GTCATCCCAATCTCTT-d54b72e4__FCA2_MaleFemale_Body,GTGCACGCAGCTTCGG-f7fd9b2c__FCA17_Male_body_adult,TGACCCTAGCGATTCT-d54b72e4__FCA2_MaleFemale_Body,GATAGCTTCAGGAAGC-f7fd9b2c__FCA17_Male_body_adult,CACAGGCAGTGCACTT-f7fd9b2c__FCA17_Male_body_adult,CTGGTCTGTATCACCA-f8063598__FCA18_Male_body_adult,CAAAGAAAGTACGAGC-f8438c5e__FCA25_Female_body_adult,CCTCAGTTCGCACGGT-f829fffa__FCA22_Female_body_adult,GAATCGTAGTAAACAC-f8063598__FCA18_Male_body_adult,CTTTCGGGTACAACGG-f83b3be4__FCA24_Female_body_adult,GGGTGAAAGACTCATC-d54b72e4__FCA2_MaleFemale_Body,AACACACAGTTGCGCC-f8438c5e__FCA25_Female_body_adult,CACCAAAGTAAGTAGT-f80ebbdc__FCA19_Male_body_adult,CTTACCGCATGTTTGG-f7fd9b2c__FCA17_Male_body_adult,TTCTGTACAAGTTGGG-f817481a__FCA20_Male_body_adult,TGCTTGCGTATGCTAC-f8328e36__FCA23_Female_body_adult,CTTAGGATCCACTTTA-f80ebbdc__FCA19_Male_body_adult,AACAACCGTGTCTCCT-f8063598__FCA18_Male_body_adult	adult peripheral nervous system
2041	adult peripheral nervous system_937	0.174238	0	0.322574	0	0	0	0	0	0	0	0.174238	0	0	0	0	0	0	0	0	0	0	0	0	0	0	0	0	0	adult peripheral nervous system	2101.52	4972	GTAGAAAGTTTCGGCG-f829fffa__FCA22_Female_body_adult,GTGTTCCGTATTTCGG-f7fd9b2c__FCA17_Male_body_adult,ATACTTCGTAATCAAG-f8328e36__FCA23_Female_body_adult,ATACCGATCCTCTAAT-f8438c5e__FCA25_Female_body_adult,ATTCATCCAACAGTGG-d54b72e4__FCA2_MaleFemale_Body,CTCACTGCATGGGTTT-f7fd9b2c__FCA17_Male_body_adult,CCTCATGTCAGTAGGG-f8063598__FCA18_Male_body_adult,CAGAGCCTCATGAGAA-f829fffa__FCA22_Female_body_adult,TGATCAGCAGCAGAAC-d54b72e4__FCA2_MaleFemale_Body,AGATGCTCATGAAGCG-f8063598__FCA18_Male_body_adult,GATTGGTGTAGGTGCA-f82124ca__FCA21_Male_body_adult,GGAGATGCAATTGTGC-f8063598__FCA18_Male_body_adult,TCGGTCTCAGTTGGTT-f8438c5e__FCA25_Female_body_adult,GTGGAGACATTAGGAA-f7f586bc__FCA16_Male_body_adult,AACAACCAGCTGTTCA-f7f586bc__FCA16_Male_body_adult,GTGAGCCTCAAGTCTG-f817481a__FCA20_Male_body_adult,GCCCGAACAGCGGTCT-f8438c5e__FCA25_Female_body_adult,AAGGTAATCCCTTCCC-f80ebbdc__FCA19_Male_body_adult,AACCACAAGTCATCCA-f8438c5e__FCA25_Female_body_adult,GGTCACGCATCCTTCG-f84bfd1c__FCA26_Female_body_adult,TCACAAGGTCGTGGTC-f829fffa__FCA22_Female_body_adult,TTCGGTCCACTATCCC-f84bfd1c__FCA26_Female_body_adult,GGATCTATCTTTGCAT-f8438c5e__FCA25_Female_body_adult,CATTGTTTCGCATTAG-f8548b44__FCA27_Female_body_adult,ACTGCAATCACGGGAA-d54b72e4__FCA2_MaleFemale_Body	adult peripheral nervous system
2042	adult peripheral nervous system_938	0	0	0.967048	0	0	0	0	0	0	0	0	0	0	0	0	0	0	0	0	0	0	0	0	0	0	0	0	0	adult peripheral nervous system	736.12	2865	GATCATGGTATAGGGC-f83b3be4__FCA24_Female_body_adult,AGCCAGCCATCGCTGG-f8328e36__FCA23_Female_body_adult,TCCTTTCAGCAGGCAT-f8328e36__FCA23_Female_body_adult,CGGGCATTCATTGCCC-f829fffa__FCA22_Female_body_adult,AGGACTTAGTCAACAA-f83b3be4__FCA24_Female_body_adult,TCGAACACAATAGGGC-f8438c5e__FCA25_Female_body_adult,CATACAGTCTCACCCA-f829fffa__FCA22_Female_body_adult,CTGAATGTCTCTTGCG-f80ebbdc__FCA19_Male_body_adult,CTATAGGCATATCGGT-f8438c5e__FCA25_Female_body_adult,CTCCATGAGTAATACG-f8328e36__FCA23_Female_body_adult,CTACCCACATTCTGTT-f829fffa__FCA22_Female_body_adult,GAAGAATTCGACCACG-f83b3be4__FCA24_Female_body_adult,TGCTCCACAGTTGGTT-f8438c5e__FCA25_Female_body_adult,TCACTCGTCTACTGCC-f829fffa__FCA22_Female_body_adult,TCATTCATCGTCAAAC-f83b3be4__FCA24_Female_body_adult,ATTCCCGCACAGCTGC-f8328e36__FCA23_Female_body_adult,ATCGATGTCAGGCGAA-f829fffa__FCA22_Female_body_adult,AATCGTGCAACGTTAC-f829fffa__FCA22_Female_body_adult,GGGTTATAGGTGCAGT-f84bfd1c__FCA26_Female_body_adult,ACCGTTCAGTAGGCCA-f83b3be4__FCA24_Female_body_adult,TCCTTCTGTTCAAGGG-f80ebbdc__FCA19_Male_body_adult,CTGCTCATCCCATTCG-f8063598__FCA18_Male_body_adult,GTTGTCCGTGAGTCAG-f83b3be4__FCA24_Female_body_adult,CCTATCGCATACTGTG-f829fffa__FCA22_Female_body_adult,GTGTGATGTTACCGTA-f83b3be4__FCA24_Female_body_adult	adult peripheral nervous system
2043	adult peripheral nervous system_939	0.680709	0	1.08199	0	0	0	0	0	0	0	0	0	0	0	0	0	0	0	0	0	0	0	0	0	0	0	0	0	adult peripheral nervous system	820.28	3222	CACTTCGTCTCTCTAA-f829fffa__FCA22_Female_body_adult,TTTCATGGTGCATTAC-f8438c5e__FCA25_Female_body_adult,GTTCTATGTCCTTAAG-f8438c5e__FCA25_Female_body_adult,GAGAAATGTATCGCAT-f83b3be4__FCA24_Female_body_adult,TCACTATAGGTTCCGC-f8328e36__FCA23_Female_body_adult,CAGTTAGTCTCTTGCG-f8548b44__FCA27_Female_body_adult,ACGGTTAGTACAGGTG-f829fffa__FCA22_Female_body_adult,TCGTAGATCTCGCGTT-f83b3be4__FCA24_Female_body_adult,AGGCTGCCAACAAGTA-f83b3be4__FCA24_Female_body_adult,CTGCCATGTTTGTTGG-f829fffa__FCA22_Female_body_adult,GGCACGTTCATAGAGA-f8438c5e__FCA25_Female_body_adult,CGGAACCCACCACATA-f829fffa__FCA22_Female_body_adult,CATGCTCTCTGCTCTG-f8438c5e__FCA25_Female_body_adult,AGGACTTAGCATATGA-f83b3be4__FCA24_Female_body_adult,GAAGCCCAGAAACCAT-f8438c5e__FCA25_Female_body_adult,GGGAGTAGTATGTCAC-f829fffa__FCA22_Female_body_adult,GATCGTAGTCAGACGA-f8548b44__FCA27_Female_body_adult,TAGGTACTCTTGCAAG-f8063598__FCA18_Male_body_adult,GTGGCGTCATCATCCC-f8438c5e__FCA25_Female_body_adult,TCAATTCTCATCGCTC-f83b3be4__FCA24_Female_body_adult,GTCTAGAAGGATACAT-f8328e36__FCA23_Female_body_adult,CTCAGTCAGAAGGGAT-f83b3be4__FCA24_Female_body_adult,GCCAGCATCGTCAAAC-f829fffa__FCA22_Female_body_adult,ATTCCATTCGAGGCAA-f8328e36__FCA23_Female_body_adult,CTACCCAAGTAGTCAA-f83b3be4__FCA24_Female_body_adult	adult peripheral nervous system
2044	adult peripheral nervous system_940	0.773028	0	0.32842	0	0.32842	0	0	0	0	0	0	0	0	0	0	0	0	0	0	0	0	0	0	0	0	0	0	0	adult peripheral nervous system	1028.88	3586	GTTAGACAGGAATGTT-f83b3be4__FCA24_Female_body_adult,GATAGCTTCAGGAAGC-f7fd9b2c__FCA17_Male_body_adult,AGCGATTTCTTACCAT-f829fffa__FCA22_Female_body_adult,TTACTGTTCGAACACT-f817481a__FCA20_Male_body_adult,ATCATTCGTCGAACGA-f8063598__FCA18_Male_body_adult,TGTGTGATCCCATACC-f83b3be4__FCA24_Female_body_adult,GGGTGAAAGACTCATC-d54b72e4__FCA2_MaleFemale_Body,AGTCTCCGTACTCGCG-f8328e36__FCA23_Female_body_adult,GAGAAATGTATCGCAT-f83b3be4__FCA24_Female_body_adult,TTCCTTCGTTCGAACT-f8063598__FCA18_Male_body_adult,GAGACCCCACCCTATC-f8328e36__FCA23_Female_body_adult,GTGCACGCAGCTTCGG-f7fd9b2c__FCA17_Male_body_adult,GTAATCGCAACCCTCT-f8328e36__FCA23_Female_body_adult,GTCCTCAAGCATCTTG-f8063598__FCA18_Male_body_adult,CGAAGGATCGCTTGCT-f8548b44__FCA27_Female_body_adult,CACGTGGAGTACGAGC-f8063598__FCA18_Male_body_adult,GGTGAAGCAGACAAAT-d54b72e4__FCA2_MaleFemale_Body,ACTGCAAGTAAGGAGA-f8063598__FCA18_Male_body_adult,CCGTTCATCACTGAAC-f82124ca__FCA21_Male_body_adult,GATGCTAGTGATTGGG-f8438c5e__FCA25_Female_body_adult,TACCCACGTATCATGC-f8063598__FCA18_Male_body_adult,ATAGGCTCACGGTGTC-f8548b44__FCA27_Female_body_adult,TACGGTAGTCCAGGTC-f80ebbdc__FCA19_Male_body_adult,AGAGAATTCCAAGAGG-f7f586bc__FCA16_Male_body_adult,GGGTCACAGAGAGCCT-f84bfd1c__FCA26_Female_body_adult	adult peripheral nervous system
2045	adult peripheral nervous system_941	0	0	0	0	0	0	0	0	0	0	0	0	0	0	0	0	0	0	0	0	0	0	0	0	0	0	0	0	adult peripheral nervous system	1066.64	3329	GCTGGGTAGGCATCGA-f8548b44__FCA27_Female_body_adult,ATGGAGGGTGTTCATG-f817481a__FCA20_Male_body_adult,CTTTCGGGTCCACTTC-f829fffa__FCA22_Female_body_adult,AAGCGTTGTCCACACG-f82124ca__FCA21_Male_body_adult,AGCCACGTCCATTGGA-f83b3be4__FCA24_Female_body_adult,TCGAAGTCACTCGATA-f829fffa__FCA22_Female_body_adult,CAGTGCGCAACGGTAG-f7fd9b2c__FCA17_Male_body_adult,AGGAAATCAAGTCCCG-f80ebbdc__FCA19_Male_body_adult,AACCATGTCACATCAG-f8063598__FCA18_Male_body_adult,AAGTTCGTCCCGTGAG-f7fd9b2c__FCA17_Male_body_adult,GACACGCTCCGACGGT-f8548b44__FCA27_Female_body_adult,CACACAACATCATTGG-f8328e36__FCA23_Female_body_adult,TGAATCGGTGTTCCAA-f817481a__FCA20_Male_body_adult,CCACGTTTCCAAATGC-f8328e36__FCA23_Female_body_adult,CATGCGGGTTTCACAG-f8063598__FCA18_Male_body_adult,TGCGGGTAGTAGTCAA-f83b3be4__FCA24_Female_body_adult,TGCTCGTGTCTAACTG-f7fd9b2c__FCA17_Male_body_adult,CTCCAACTCGTAGAGG-f8063598__FCA18_Male_body_adult,GCTGAATGTACCACGC-f83b3be4__FCA24_Female_body_adult,AATCACGCAAGCGAAC-f82124ca__FCA21_Male_body_adult,TATCTTGGTGTTCCAA-f8548b44__FCA27_Female_body_adult,CCTAAGACAGAATCGG-f7f586bc__FCA16_Male_body_adult,TGCAGATTCTTTGCGC-f8328e36__FCA23_Female_body_adult,GACGTTAGTTTACTTC-f7fd9b2c__FCA17_Male_body_adult,ATCAGGTTCGCGGACT-f817481a__FCA20_Male_body_adult	adult peripheral nervous system
2046	adult peripheral nervous system_942	0	0	0.440369	0	0	0	0	0	0	0	0	0	0	0	0	0	0	0	0	0	0	0	0	0	0	0	0	0	adult peripheral nervous system	722.96	3168	CATGCAACATATGGCT-f8438c5e__FCA25_Female_body_adult,GATGATCGTTAAGGAT-f7fd9b2c__FCA17_Male_body_adult,TCATTACCATCGTGGC-f7fd9b2c__FCA17_Male_body_adult,ATGAGGGGTAAGGCTG-f829fffa__FCA22_Female_body_adult,AAGCGTTGTCCACACG-f82124ca__FCA21_Male_body_adult,ATCGATGTCAGGCGAA-f829fffa__FCA22_Female_body_adult,AGAAATGAGTCACACT-f829fffa__FCA22_Female_body_adult,AGGATAAAGCTGACAG-f82124ca__FCA21_Male_body_adult,AGGTGTTAGAGGATGA-f829fffa__FCA22_Female_body_adult,AATCGTGCAACGTTAC-f829fffa__FCA22_Female_body_adult,GGCACGTTCATAGAGA-f8438c5e__FCA25_Female_body_adult,CGGGACTTCACCATAG-f7fd9b2c__FCA17_Male_body_adult,GTGTAACCACGCCACA-f82124ca__FCA21_Male_body_adult,GCACGGTCAACGACTT-f829fffa__FCA22_Female_body_adult,GTACAGTTCCCATTTA-f7f586bc__FCA16_Male_body_adult,CTATCTATCTAGTCAG-f80ebbdc__FCA19_Male_body_adult,TTGCGTCAGAGGGTGG-f829fffa__FCA22_Female_body_adult,AGGCATTGTATCCCTC-f8063598__FCA18_Male_body_adult,TTTGGAGGTCCACTCT-f82124ca__FCA21_Male_body_adult,TAGTGCATCATGCAGT-f82124ca__FCA21_Male_body_adult,TACTTACAGCAATTAG-f8548b44__FCA27_Female_body_adult,GAAATGATCTATGCCC-f80ebbdc__FCA19_Male_body_adult,TCTACCGTCCACTAGA-f829fffa__FCA22_Female_body_adult,GTGCAGCAGTATAGGT-f8328e36__FCA23_Female_body_adult,TACGTCCAGGTGCATG-f83b3be4__FCA24_Female_body_adult	adult peripheral nervous system
2047	adult peripheral nervous system_943	0	0.282824	0.282824	0	0	0	0	0	0	0	0	0	0	0	0	0	0	0	0	0	0	0	0	0	0	0	0	0	adult peripheral nervous system	1223.72	3790	AAACCCACACTAACGT-f8548b44__FCA27_Female_body_adult,AGGAATACATGAGTAA-f83b3be4__FCA24_Female_body_adult,CAACGGCAGCACTCGC-f8548b44__FCA27_Female_body_adult,TCGAAGTTCGGACTTA-f8438c5e__FCA25_Female_body_adult,CTTCGGTGTACGATTC-f83b3be4__FCA24_Female_body_adult,TCACTATAGGTTCCGC-f8328e36__FCA23_Female_body_adult,TCATGCCGTACCTAGT-f83b3be4__FCA24_Female_body_adult,CTCATTACAGTTTCAG-f83b3be4__FCA24_Female_body_adult,TTTGACTCAGGCGATA-f8328e36__FCA23_Female_body_adult,CAACAACAGTATTGCC-f829fffa__FCA22_Female_body_adult,GACCAATGTTGTCCCT-f8328e36__FCA23_Female_body_adult,TAACTTCAGCATATGA-f84bfd1c__FCA26_Female_body_adult,ACGCACGAGATCACTC-f83b3be4__FCA24_Female_body_adult,AGTTAGCGTGGCACTC-f83b3be4__FCA24_Female_body_adult,ACAAAGACAGACCAGA-f8438c5e__FCA25_Female_body_adult,ACCAAACAGCACCGAA-f829fffa__FCA22_Female_body_adult,TTCCTCTGTATCGGTT-f8328e36__FCA23_Female_body_adult,TCCTAATCAAAGCTCT-f8438c5e__FCA25_Female_body_adult,GTGGTTAAGAATCGTA-f829fffa__FCA22_Female_body_adult,CAGGGCTGTTGACGGA-f84bfd1c__FCA26_Female_body_adult,TATTCCAAGCATGATA-f83b3be4__FCA24_Female_body_adult,TTGTTTGTCGAGAAAT-f8328e36__FCA23_Female_body_adult,ACATTTCCATGGAAGC-f8438c5e__FCA25_Female_body_adult,TAGCACAGTTAGGCCC-f8328e36__FCA23_Female_body_adult,CATCGTCAGCCACAAG-f829fffa__FCA22_Female_body_adult	adult peripheral nervous system
2048	adult peripheral nervous system_944	0	0	0.656265	0	0	0	0	0	0	0	0	0	0	0	0	0	0	0	0	0	0	0	0	0	0	0	0	0	adult peripheral nervous system	1724.92	4281	CATACAGGTGTCCGGT-f829fffa__FCA22_Female_body_adult,AGTCTCCGTTCGGGTC-f8328e36__FCA23_Female_body_adult,GGGTGTCCATCACAGT-f8328e36__FCA23_Female_body_adult,TGATTTCGTTTGAACC-f829fffa__FCA22_Female_body_adult,GAGACCCGTCCGGTGT-f829fffa__FCA22_Female_body_adult,TCCCAGTAGCGCTGAA-f8548b44__FCA27_Female_body_adult,AACCACAAGTCATCCA-f8438c5e__FCA25_Female_body_adult,CTAGACACAGCCTATA-f829fffa__FCA22_Female_body_adult,GTCTTTAGTCCTTTGC-f8328e36__FCA23_Female_body_adult,CAACGATGTACGGTTT-f8438c5e__FCA25_Female_body_adult,GCATTAGGTCTACAAC-f84bfd1c__FCA26_Female_body_adult,GAGGCAAAGCATCAGG-f82124ca__FCA21_Male_body_adult,ATTATCCAGTAGTCCT-f8328e36__FCA23_Female_body_adult,ATGCATGCAAGTCGTT-f829fffa__FCA22_Female_body_adult,GTTACAGGTACCGCGT-f8328e36__FCA23_Female_body_adult,ATTATCCTCATCTATC-f829fffa__FCA22_Female_body_adult,TGGTGATCACTGCGAC-f8328e36__FCA23_Female_body_adult,CATTGTTTCGCATTAG-f8548b44__FCA27_Female_body_adult,CATCCACGTTAAGTCC-f8328e36__FCA23_Female_body_adult,AGGACGATCGTTGTTT-f8438c5e__FCA25_Female_body_adult,GAGTGTTAGGCTATCT-f7fd9b2c__FCA17_Male_body_adult,GGGACCTCAAGTCCCG-f8548b44__FCA27_Female_body_adult,GGTTAACGTGTTGACT-f8548b44__FCA27_Female_body_adult,TACATTCAGCTGAGCA-f8438c5e__FCA25_Female_body_adult,CCACGTTGTTCGGCCA-f8328e36__FCA23_Female_body_adult	adult peripheral nervous system
2049	adult peripheral nervous system_945	0	0	0.888285	0	0	0	0	0	0	0	0	0	0	0	0	0	0	0	0	0	0	0	0	0	0	0	0	0	adult peripheral nervous system	838.6	3300	AGCGCCAAGTCATCGT-f8328e36__FCA23_Female_body_adult,CTATCTAAGAGTGTTA-f83b3be4__FCA24_Female_body_adult,TCTAACTTCACTCTTA-f8438c5e__FCA25_Female_body_adult,TGGCGTGCAAACCGGA-f8328e36__FCA23_Female_body_adult,ATTCCATTCGAGGCAA-f8328e36__FCA23_Female_body_adult,GATCGTAGTCAGACGA-f8548b44__FCA27_Female_body_adult,GTCTAGAAGGATACAT-f8328e36__FCA23_Female_body_adult,GAAGCCCAGAAACCAT-f8438c5e__FCA25_Female_body_adult,TCGGGCAAGGTGAGAA-f8328e36__FCA23_Female_body_adult,AGGACGATCGCTAGCG-f84bfd1c__FCA26_Female_body_adult,GACCAATGTTGTCCCT-f8328e36__FCA23_Female_body_adult,CAACGGCGTAACAGTA-f829fffa__FCA22_Female_body_adult,TCGATTTCAGGCATGA-f8328e36__FCA23_Female_body_adult,GGTTGTAGTCCTCCTA-f83b3be4__FCA24_Female_body_adult,GATTCTTCATCAGCAT-f829fffa__FCA22_Female_body_adult,GGGAGTAGTATGTCAC-f829fffa__FCA22_Female_body_adult,AACCCAATCGCGGTAC-f829fffa__FCA22_Female_body_adult,CAGTTAGTCTCTTGCG-f8548b44__FCA27_Female_body_adult,GAAACCTAGTTGGGAC-f8438c5e__FCA25_Female_body_adult,TTACGCCTCAGTCTTT-f83b3be4__FCA24_Female_body_adult,TCAGTGAGTTGATCGT-f8328e36__FCA23_Female_body_adult,GTTAGACAGGAATGTT-f83b3be4__FCA24_Female_body_adult,AATTCCTCAAGGACAC-f7fd9b2c__FCA17_Male_body_adult,TCATTACCATCGTGGC-f7fd9b2c__FCA17_Male_body_adult,ACGGTTAGTACAGGTG-f829fffa__FCA22_Female_body_adult	adult peripheral nervous system
2050	adult peripheral nervous system_946	0.620811	0	0	0	0	0	0	0	0	0	0	0	0	0	0	0	0	0	0	0	0	0	0	0	0	0	0	0	adult peripheral nervous system	929.76	3326	TAATTCCAGACGGTTG-f8328e36__FCA23_Female_body_adult,CACTGAAAGACATCCT-f80ebbdc__FCA19_Male_body_adult,CATCGTCGTGGCCCAT-f7fd9b2c__FCA17_Male_body_adult,GATTCGACACATTGTG-f7fd9b2c__FCA17_Male_body_adult,TCATACTAGGGATCTG-f8438c5e__FCA25_Female_body_adult,TTCGCTGGTGTTCAGT-f8063598__FCA18_Male_body_adult,GCACGGTCAACGACTT-f829fffa__FCA22_Female_body_adult,CCTCTCCCAGAAACCG-f829fffa__FCA22_Female_body_adult,CTCCAACTCGTAGAGG-f8063598__FCA18_Male_body_adult,GGGAGTAGTATGTCAC-f829fffa__FCA22_Female_body_adult,ACGCACGGTTCTCTAT-f7f586bc__FCA16_Male_body_adult,ACGCACGGTGGGATTG-f83b3be4__FCA24_Female_body_adult,TCCATGCTCCATTGTT-f83b3be4__FCA24_Female_body_adult,ATAGGCTCACGGTGTC-f8548b44__FCA27_Female_body_adult,CTAACTTCATGTGCTA-f83b3be4__FCA24_Female_body_adult,GCACGGTGTCAGTCTA-f7fd9b2c__FCA17_Male_body_adult,AATCACGAGGAATGTT-f80ebbdc__FCA19_Male_body_adult,TTCCACGGTCACTCTC-f7fd9b2c__FCA17_Male_body_adult,CGAGGCTAGTTTCGAC-f8063598__FCA18_Male_body_adult,TAAGCCATCAACTTTC-f80ebbdc__FCA19_Male_body_adult,CTGTATTAGAGAGTGA-f7f586bc__FCA16_Male_body_adult,TTCACGCTCCCGTTCA-f8328e36__FCA23_Female_body_adult,TTTGACTCAGGCGATA-f8328e36__FCA23_Female_body_adult,ACGCACGCAAGAAACT-f8328e36__FCA23_Female_body_adult,TCGTCCAGTAGTAAGT-f8063598__FCA18_Male_body_adult	adult peripheral nervous system
2051	adult peripheral nervous system_947	0	0	0.385031	0	0	0	0	0	0	0	0	0	0	0	0	0	0	0	0	0	0	0	0	0	0	0	0	0	adult peripheral nervous system	851.68	3686	ACCAACATCTCGGGAC-f84bfd1c__FCA26_Female_body_adult,ACTTAGGCATGGTGGA-f84bfd1c__FCA26_Female_body_adult,TTAATCCTCAGCTGTA-f8548b44__FCA27_Female_body_adult,GCTGAATAGCTCTGTA-f83b3be4__FCA24_Female_body_adult,CGAGAAGCATACCAGT-f8328e36__FCA23_Female_body_adult,TTCATGTAGCATGTTC-f829fffa__FCA22_Female_body_adult,CTACCCACATTCTGTT-f829fffa__FCA22_Female_body_adult,GCTGGGTAGGCATCGA-f8548b44__FCA27_Female_body_adult,ACTCCCAAGAACCCGA-f8438c5e__FCA25_Female_body_adult,TTCGGTCTCGTAGTCA-f84bfd1c__FCA26_Female_body_adult,CTGCCATGTTTGTTGG-f829fffa__FCA22_Female_body_adult,AATCACGCAAGCGAAC-f82124ca__FCA21_Male_body_adult,AGGAAATAGTGACACG-f80ebbdc__FCA19_Male_body_adult,GGGCTCAGTATCGCGC-f8328e36__FCA23_Female_body_adult,TTGTGGACACAGTCAT-f8438c5e__FCA25_Female_body_adult,TTTCATGGTGCATTAC-f8438c5e__FCA25_Female_body_adult,CAGTTCCCATCGCTCT-f829fffa__FCA22_Female_body_adult,GTGTTCCGTACCTTCC-f84bfd1c__FCA26_Female_body_adult,ACCATTTTCCGAAATC-f8328e36__FCA23_Female_body_adult,TACCCACGTTTACTTC-f817481a__FCA20_Male_body_adult,CATTCATAGATAGCTA-f82124ca__FCA21_Male_body_adult,TGCTTGCTCAGGAAAT-f8438c5e__FCA25_Female_body_adult,ATCGGCGAGGCGCTTC-f8328e36__FCA23_Female_body_adult,TGTACAGAGTCGAAAT-f8438c5e__FCA25_Female_body_adult,CTACGGGCAAGCCTGC-f84bfd1c__FCA26_Female_body_adult	adult peripheral nervous system
2052	adult peripheral nervous system_948	0.388744	0	0.388744	0	0	0	0	0	0	0	0	0	0	0	0	0	0	0	0	0	0	0	0	0	0	0	0	0	adult peripheral nervous system	841.88	3167	CTTCTCTTCCAATCCC-f817481a__FCA20_Male_body_adult,TGTGCGGGTTCAATCG-f80ebbdc__FCA19_Male_body_adult,CACAGATAGGGTAATT-f8063598__FCA18_Male_body_adult,AACCTGAGTATGAGCG-f80ebbdc__FCA19_Male_body_adult,TCTCCGAAGCGGACAT-f7fd9b2c__FCA17_Male_body_adult,GACCTTCCAACATCGT-f7fd9b2c__FCA17_Male_body_adult,GATTCGACACATTGTG-f7fd9b2c__FCA17_Male_body_adult,AGTGCCGGTTGCATTG-f8063598__FCA18_Male_body_adult,TCCTCCCGTTGCTGAT-f8438c5e__FCA25_Female_body_adult,CATCGTCGTGGCCCAT-f7fd9b2c__FCA17_Male_body_adult,ACTTCGCTCAGTGTGT-f7fd9b2c__FCA17_Male_body_adult,AATGGAAGTCAGGTGA-f8063598__FCA18_Male_body_adult,CTTCTAACAGACCAAG-f7f586bc__FCA16_Male_body_adult,GATGAGGAGCACTAAA-f8063598__FCA18_Male_body_adult,CACGTGGAGTACGAGC-f8063598__FCA18_Male_body_adult,CAGGCCATCCTATTTG-f80ebbdc__FCA19_Male_body_adult,GATAGCTGTAGCGAGT-f82124ca__FCA21_Male_body_adult,TACCTCGAGTCCCTAA-f8063598__FCA18_Male_body_adult,ATTCTACTCACTTCTA-f817481a__FCA20_Male_body_adult,TTCCTTCGTTCGAACT-f8063598__FCA18_Male_body_adult,TTACGCCCAGGAGGTT-f7fd9b2c__FCA17_Male_body_adult,CTGTATTAGAGAGTGA-f7f586bc__FCA16_Male_body_adult,TCAATTCAGGAAGTCC-f8438c5e__FCA25_Female_body_adult,ATGAAAGTCAAGCCTA-f7f586bc__FCA16_Male_body_adult,TCCTGCAGTACCAATC-f8063598__FCA18_Male_body_adult	adult peripheral nervous system
2053	adult peripheral nervous system_949	0	0	0.701574	0	0	0.135645	0	0.135645	0	0	0.135645	0	0	0	0	0	0	0	0	0	0	0	0	0	0	0	0	0	adult peripheral nervous system	2753.4	5285	GTTAGTGAGTCATCGT-f7fd9b2c__FCA17_Male_body_adult,TATCAGGAGCGATGCA-f80ebbdc__FCA19_Male_body_adult,GGGATGATCACCCATC-f7f586bc__FCA16_Male_body_adult,GAGAAATGTTATCTTC-f80ebbdc__FCA19_Male_body_adult,GTTGTCCGTGAGCGAT-f82124ca__FCA21_Male_body_adult,TGTACAGGTAACGCGA-d54b72e4__FCA2_MaleFemale_Body,GTCCACTCAAAGCGTG-f7f586bc__FCA16_Male_body_adult,ATCGGCGGTTCAAGGG-f8063598__FCA18_Male_body_adult,GTCATTTGTCCTGTTC-f80ebbdc__FCA19_Male_body_adult,GTTCATTAGACTAAGT-f7f586bc__FCA16_Male_body_adult,CATTGCCGTGCCCAGT-f7f586bc__FCA16_Male_body_adult,AACAACCAGCTGTTCA-f7f586bc__FCA16_Male_body_adult,CCGATGGCATGGACAG-f8063598__FCA18_Male_body_adult,CATCGTCTCCACTAGA-f7f586bc__FCA16_Male_body_adult,TTGGGATAGCAGTAAT-f8063598__FCA18_Male_body_adult,GTGAGGACAAGACTGG-f80ebbdc__FCA19_Male_body_adult,TCAAGTGAGCAACTCT-f817481a__FCA20_Male_body_adult,GTGAGCCCACTGCGAC-f817481a__FCA20_Male_body_adult,ATTGGGTCAACCGCTG-f817481a__FCA20_Male_body_adult,ATACTTCAGGGACCAT-f817481a__FCA20_Male_body_adult,TGATTCTGTCCGTACG-f80ebbdc__FCA19_Male_body_adult,AACGTCAGTGCTATTG-f7fd9b2c__FCA17_Male_body_adult,GGATGTTTCCTTATAC-f8063598__FCA18_Male_body_adult,CGTGTCTTCGCTTAAG-f7f586bc__FCA16_Male_body_adult,TGACTCCGTTGGGCCT-f80ebbdc__FCA19_Male_body_adult	adult peripheral nervous system
2054	adult peripheral nervous system_950	0.355283	0	0.616897	0	0	0	0	0	0	0	0	0	0	0	0	0	0	0	0	0	0	0	0	0	0	0	0	0	adult peripheral nervous system	937.68	3356	TACGTCCCACGTACAT-f8063598__FCA18_Male_body_adult,TTACCGCCACCGCTGA-f8438c5e__FCA25_Female_body_adult,ACATCGAAGCGCTTCG-f8063598__FCA18_Male_body_adult,GATTCGACACATTGTG-f7fd9b2c__FCA17_Male_body_adult,GATAGCTGTAGCGAGT-f82124ca__FCA21_Male_body_adult,TCCGGGACATAACGGG-f8438c5e__FCA25_Female_body_adult,CACTGAAAGACATCCT-f80ebbdc__FCA19_Male_body_adult,ATGAGTCTCAAGCGTT-f8063598__FCA18_Male_body_adult,AATGGAAGTCAGGTGA-f8063598__FCA18_Male_body_adult,CATCGTCAGTGAATAC-f7f586bc__FCA16_Male_body_adult,TCAATTCAGGAAGTCC-f8438c5e__FCA25_Female_body_adult,TACACCCGTTATAGCC-f8063598__FCA18_Male_body_adult,TAGGGTTAGCTTACGT-f83b3be4__FCA24_Female_body_adult,CTGCATCTCGCCTCTA-f829fffa__FCA22_Female_body_adult,CCGGACACAGAATGTA-f817481a__FCA20_Male_body_adult,AGGACTTTCCCTCGAT-f83b3be4__FCA24_Female_body_adult,ATCCTATCAAGGTTGG-f7f586bc__FCA16_Male_body_adult,TGCTCGTGTGAGATAT-f83b3be4__FCA24_Female_body_adult,GCACGGTCATCCTCAC-f80ebbdc__FCA19_Male_body_adult,TTCCTTCGTTCGAACT-f8063598__FCA18_Male_body_adult,AACCTGAGTATGAGCG-f80ebbdc__FCA19_Male_body_adult,GCCGATGGTCCAGCGT-f8063598__FCA18_Male_body_adult,CATACTTAGGATCACG-d54b72e4__FCA2_MaleFemale_Body,TTTGGAGCAGATTAAG-f83b3be4__FCA24_Female_body_adult,AGGCTGCAGAGGGCGA-f7fd9b2c__FCA17_Male_body_adult	adult peripheral nervous system
2055	adult peripheral nervous system_951	0	0	0.325957	0	0	0	0	0	0	0	0	0	0	0	0	0	0	0	0	0	0	0	0	0	0	0	0	0	adult peripheral nervous system	1038	3430	CATACTTCACACCTTC-f829fffa__FCA22_Female_body_adult,GAGTGAGGTGATAGAT-f829fffa__FCA22_Female_body_adult,ATCGATGGTCACCGCA-f829fffa__FCA22_Female_body_adult,CTTCGGTGTACGATTC-f83b3be4__FCA24_Female_body_adult,CTTTCGGGTACAACGG-f83b3be4__FCA24_Female_body_adult,CCACACTCACGCTATA-f8328e36__FCA23_Female_body_adult,TAGCACAGTTAGGCCC-f8328e36__FCA23_Female_body_adult,CTCATCGCACTCTCGT-f8438c5e__FCA25_Female_body_adult,CTACAGATCTAGAGCT-f83b3be4__FCA24_Female_body_adult,TCTTCCTCACCAGCCA-f8438c5e__FCA25_Female_body_adult,CTCAAGAAGGCTATCT-f829fffa__FCA22_Female_body_adult,TCTGGCTCACCTGCAG-f7f586bc__FCA16_Male_body_adult,GACAGCCAGCCATGCC-f83b3be4__FCA24_Female_body_adult,CAGTTCCGTCAGGAGT-f8063598__FCA18_Male_body_adult,TCGACCTTCCAACCAA-f8328e36__FCA23_Female_body_adult,GCCGATGGTCCAGCGT-f8063598__FCA18_Male_body_adult,CATCGTCAGCCACAAG-f829fffa__FCA22_Female_body_adult,GCCAACGTCAAGCCTA-f8438c5e__FCA25_Female_body_adult,TTATTGCAGACTTGTC-f8328e36__FCA23_Female_body_adult,AAAGGGCAGTTTGCTG-f83b3be4__FCA24_Female_body_adult,GCAGCTGCAGAAGCGT-f829fffa__FCA22_Female_body_adult,AAGACTCTCCATTCGC-f8438c5e__FCA25_Female_body_adult,GCATGATTCTTGCGCT-f8438c5e__FCA25_Female_body_adult,AACCCAATCGCGGTAC-f829fffa__FCA22_Female_body_adult,TCATGCCGTACCTAGT-f83b3be4__FCA24_Female_body_adult	adult peripheral nervous system
2056	adult peripheral nervous system_952	0	0	0.216625	0	0	0	0	0	0	0	0	0	0	0	0	0	0	0	0	0	0	0	0	0	0.216625	0	0	0	adult peripheral nervous system	1653.72	4136	GTTCATTAGCCGTTAT-f817481a__FCA20_Male_body_adult,GTGGAGACATTAGGAA-f7f586bc__FCA16_Male_body_adult,GTCACGGGTTACCTTT-f80ebbdc__FCA19_Male_body_adult,GAGAAATAGGAGAATG-f8063598__FCA18_Male_body_adult,TTCCTAACATCGGAGA-f7fd9b2c__FCA17_Male_body_adult,GTAGAGGAGAACTGAT-f8063598__FCA18_Male_body_adult,AGACCCGCAAAGCTAA-f80ebbdc__FCA19_Male_body_adult,CCGATGGCATGGACAG-f8063598__FCA18_Male_body_adult,CGCCATTAGACGCCAA-f8438c5e__FCA25_Female_body_adult,GTGTTCCGTATTTCGG-f7fd9b2c__FCA17_Male_body_adult,AACAACCAGCTGTTCA-f7f586bc__FCA16_Male_body_adult,TCGGTCTCAGTTGGTT-f8438c5e__FCA25_Female_body_adult,ATGTCTTCATCGATGT-f8063598__FCA18_Male_body_adult,GTAGGAGAGTAGCATA-f7f586bc__FCA16_Male_body_adult,AAGCATCTCCATCTCG-f829fffa__FCA22_Female_body_adult,CAGGTATCAACTGCTA-f7f586bc__FCA16_Male_body_adult,ATTATCCTCATCTATC-f829fffa__FCA22_Female_body_adult,GAAGGACTCGGAATTC-f8438c5e__FCA25_Female_body_adult,CTGCTCAAGCGTCTGC-f80ebbdc__FCA19_Male_body_adult,GAATCGTAGTAAACAC-f8063598__FCA18_Male_body_adult,AGAAATGGTGGCCTCA-f83b3be4__FCA24_Female_body_adult,AACCCAAGTGGTTTAC-f8438c5e__FCA25_Female_body_adult,GCGGAAAGTTAGGACG-f817481a__FCA20_Male_body_adult,CTGTATTTCCTTGGAA-f7f586bc__FCA16_Male_body_adult,CGGGTCAAGCGAACTG-f7fd9b2c__FCA17_Male_body_adult	adult peripheral nervous system
2057	adult peripheral nervous system_953	0	0	0	0	0	0	0	0	0	0	0	0	0	0	0	0	0	0	0	0	0	0	0	0	0	0	0	0	adult peripheral nervous system	771.4	3215	ATTGGGTTCGTGCAGC-f82124ca__FCA21_Male_body_adult,GTGCAGCAGTATAGGT-f8328e36__FCA23_Female_body_adult,ATTGGGTGTGTTGATC-f8438c5e__FCA25_Female_body_adult,AAAGAACAGACTTGTC-f7fd9b2c__FCA17_Male_body_adult,CTATCTATCTAGTCAG-f80ebbdc__FCA19_Male_body_adult,ATGAGGGGTAAGGCTG-f829fffa__FCA22_Female_body_adult,AAGCGTTGTCCACACG-f82124ca__FCA21_Male_body_adult,GAGGCAAAGCGCCTCA-f80ebbdc__FCA19_Male_body_adult,TCCCATGGTGGCTGAA-f7f586bc__FCA16_Male_body_adult,GTATTGGAGTCATGCT-f8548b44__FCA27_Female_body_adult,ACCCTCACAATTGAAG-d54b72e4__FCA2_MaleFemale_Body,CCTCCAACACCTCAGG-f829fffa__FCA22_Female_body_adult,AGTTCGATCGCAGATT-d54b72e4__FCA2_MaleFemale_Body,GATGATCGTTAAGGAT-f7fd9b2c__FCA17_Male_body_adult,AAACGAAAGCTGGCTC-f7fd9b2c__FCA17_Male_body_adult,AGGAAATAGTGACACG-f80ebbdc__FCA19_Male_body_adult,TCACTATGTGGTCTGC-f8438c5e__FCA25_Female_body_adult,TACCCACGTTTACTTC-f817481a__FCA20_Male_body_adult,TCAATCTTCTACTGAG-f7f586bc__FCA16_Male_body_adult,GAGCCTGGTGCGGCTT-f829fffa__FCA22_Female_body_adult,TAGTGCACACAGTGTT-f7fd9b2c__FCA17_Male_body_adult,GCGATCGCAGACAAAT-f8063598__FCA18_Male_body_adult,AACCATGTCACATCAG-f8063598__FCA18_Male_body_adult,GTACAGTTCCCATTTA-f7f586bc__FCA16_Male_body_adult,TTTGGAGGTACAGGTG-f8063598__FCA18_Male_body_adult	adult peripheral nervous system
2058	adult peripheral nervous system_954	0	0	0.367862	0	0	0	0	0	0	0	0	0	0	0	0	0	0	0	0	0	0	0	0	0	0	0	0	0	adult peripheral nervous system	899.6	3297	GAAACCTAGTTGGGAC-f8438c5e__FCA25_Female_body_adult,GACCAATGTTGTCCCT-f8328e36__FCA23_Female_body_adult,TTGGATGAGTTTGGCT-f83b3be4__FCA24_Female_body_adult,GGGAGTAGTATGTCAC-f829fffa__FCA22_Female_body_adult,ATGAAAGCATTAAGCC-f829fffa__FCA22_Female_body_adult,CAGTTAGTCTCTTGCG-f8548b44__FCA27_Female_body_adult,ACGGTTAGTACAGGTG-f829fffa__FCA22_Female_body_adult,TGAGTCAGTTGGTGTT-f829fffa__FCA22_Female_body_adult,TACGTCCTCTAACACG-f8438c5e__FCA25_Female_body_adult,TTTCATGGTGCATTAC-f8438c5e__FCA25_Female_body_adult,TTCGCTGCAGTTCCAA-f8548b44__FCA27_Female_body_adult,CTTTCGGGTACAACGG-f83b3be4__FCA24_Female_body_adult,TTTGACTCAGGCGATA-f8328e36__FCA23_Female_body_adult,GTTAGACAGGAATGTT-f83b3be4__FCA24_Female_body_adult,TATGTTCGTGTGATGG-f8548b44__FCA27_Female_body_adult,TGGCGTGCAAACCGGA-f8328e36__FCA23_Female_body_adult,TTGCGTCAGAGGGTGG-f829fffa__FCA22_Female_body_adult,ATCGGATTCGACTCCT-f83b3be4__FCA24_Female_body_adult,ACTTCGCTCAGTGTGT-f7fd9b2c__FCA17_Male_body_adult,AACCCAATCGCGGTAC-f829fffa__FCA22_Female_body_adult,TAGACCATCTCGTGAA-f80ebbdc__FCA19_Male_body_adult,TATTCCAAGCATGATA-f83b3be4__FCA24_Female_body_adult,TACGCTCTCAAACTGC-f7f586bc__FCA16_Male_body_adult,ACATGCACAAGCCCAC-f8548b44__FCA27_Female_body_adult,CCGGACAAGCGACATG-f8548b44__FCA27_Female_body_adult	adult peripheral nervous system
2059	adult peripheral nervous system_955	0.351061	0	0	0	0.351061	0	0	0	0	0	0	0	0	0	0	0	0	0	0	0	0	0	0	0	0	0	0	0	adult peripheral nervous system	951.08	3652	GGTAACTCAGTAACGG-f7fd9b2c__FCA17_Male_body_adult,GATGAGGAGCACTAAA-f8063598__FCA18_Male_body_adult,TCCTAATAGGAGAATG-f8063598__FCA18_Male_body_adult,GACTGATGTACCCGAC-f8063598__FCA18_Male_body_adult,AAGACTCAGGATATAC-f8063598__FCA18_Male_body_adult,ATGAAAGTCAAGCCTA-f7f586bc__FCA16_Male_body_adult,TTACTGTTCGAACACT-f817481a__FCA20_Male_body_adult,TCAATTCAGGAAGTCC-f8438c5e__FCA25_Female_body_adult,GTTCCGTAGGGTAGCT-f80ebbdc__FCA19_Male_body_adult,CCCGAAGGTTAGGCCC-f80ebbdc__FCA19_Male_body_adult,TCGAAGTCACCGAATT-f7fd9b2c__FCA17_Male_body_adult,TGCAGATTCAATCTCT-f7f586bc__FCA16_Male_body_adult,TTCCTTCGTTCGAACT-f8063598__FCA18_Male_body_adult,TACGGTAGTCCAGGTC-f80ebbdc__FCA19_Male_body_adult,GACCTTCCAACATCGT-f7fd9b2c__FCA17_Male_body_adult,ATGGTTGGTAACATCC-f7f586bc__FCA16_Male_body_adult,AGAAGCGGTATCGCAT-f7fd9b2c__FCA17_Male_body_adult,TATCTTGTCATGGCCG-f817481a__FCA20_Male_body_adult,GGGCTCATCGCATTAG-d54b72e4__FCA2_MaleFemale_Body,GAAATGATCTATGCCC-f80ebbdc__FCA19_Male_body_adult,ACATGCAAGTCGAGGT-f7fd9b2c__FCA17_Male_body_adult,TCACACCCATGACAAA-f80ebbdc__FCA19_Male_body_adult,AATGGCTTCAATCCGA-f80ebbdc__FCA19_Male_body_adult,CTGCCATTCCTTGGAA-f7fd9b2c__FCA17_Male_body_adult,TTGTTCAAGGTATCTC-f817481a__FCA20_Male_body_adult	adult peripheral nervous system
2060	adult peripheral nervous system_956	0	0	0.8467	0	0	0	0	0	0	0	0	0	0	0	0	0	0	0	0	0	0	0	0	0	0	0	0	0	adult peripheral nervous system	2102.2	4693	CCACGTTTCCCTCGAT-f8063598__FCA18_Male_body_adult,CCCATTGGTGTAACGG-f7f586bc__FCA16_Male_body_adult,ACTTCGCCAAATGATG-f84bfd1c__FCA26_Female_body_adult,AGATGCTCATGAAGCG-f8063598__FCA18_Male_body_adult,GTGCTTCCAGTCGTTA-f7fd9b2c__FCA17_Male_body_adult,GCCAGGTCAGGTTACT-f7fd9b2c__FCA17_Male_body_adult,CATGCGGCACGCTGTG-f7fd9b2c__FCA17_Male_body_adult,GTACAGTCAGTCAGTT-f83b3be4__FCA24_Female_body_adult,TATTTCGTCTGATTCT-f8438c5e__FCA25_Female_body_adult,GTGGAGAAGCAACTTC-f8548b44__FCA27_Female_body_adult,AACAAGACAGGACTAG-f80ebbdc__FCA19_Male_body_adult,TATCTGTTCAAGCTGT-f829fffa__FCA22_Female_body_adult,TCGCTTGAGAGCTGCA-f7fd9b2c__FCA17_Male_body_adult,TGTGGCGGTCCTCCTA-f817481a__FCA20_Male_body_adult,TGCGGGTTCTCGGCTT-f8328e36__FCA23_Female_body_adult,CAGTTCCTCGTCGCTT-f829fffa__FCA22_Female_body_adult,GGATCTATCTTTGCAT-f8438c5e__FCA25_Female_body_adult,TCACAAGGTCGTGGTC-f829fffa__FCA22_Female_body_adult,TTACCATGTAACATCC-d54b72e4__FCA2_MaleFemale_Body,CATTGAGCATGCCGCA-f80ebbdc__FCA19_Male_body_adult,GAGAGGTGTCCCGTGA-f829fffa__FCA22_Female_body_adult,TGATTCTGTCCGTACG-f80ebbdc__FCA19_Male_body_adult,GGAGATGGTGTGCCTG-f80ebbdc__FCA19_Male_body_adult,CTCACTGCATGGGTTT-f7fd9b2c__FCA17_Male_body_adult,ACCTGAACAACGTATC-f8063598__FCA18_Male_body_adult	adult peripheral nervous system
2061	adult peripheral nervous system_957	0	0.172849	0.448562	0	0	0	0	0	0	0	0	0	0	0	0	0	0	0	0	0	0	0	0	0	0	0	0	0	adult peripheral nervous system	2119.92	4518	GGTAGAGGTTGCATAC-f8328e36__FCA23_Female_body_adult,TGATCAGCAGCAGAAC-d54b72e4__FCA2_MaleFemale_Body,CATTGAGCATGCCGCA-f80ebbdc__FCA19_Male_body_adult,GCACGTGTCACGGTCG-f829fffa__FCA22_Female_body_adult,CAATGACGTACTGAGG-f829fffa__FCA22_Female_body_adult,AGAGCCCGTTTAGAGA-f83b3be4__FCA24_Female_body_adult,CTGAGGCAGCCTCAAT-f829fffa__FCA22_Female_body_adult,TCCATCGTCACTTGTT-f8438c5e__FCA25_Female_body_adult,TATCTGTTCAAGCTGT-f829fffa__FCA22_Female_body_adult,CTAGACACAGCCTATA-f829fffa__FCA22_Female_body_adult,ACATGCAAGTGCCGAA-f8328e36__FCA23_Female_body_adult,GTTCATTAGCCGTTAT-f817481a__FCA20_Male_body_adult,AACAACCAGCTGTTCA-f7f586bc__FCA16_Male_body_adult,GGGACTCGTCGGATTT-f8438c5e__FCA25_Female_body_adult,AGTTCGAGTCATCAGT-f7fd9b2c__FCA17_Male_body_adult,GGTCACGCATCCTTCG-f84bfd1c__FCA26_Female_body_adult,TTCATTGGTTCCCACT-f8328e36__FCA23_Female_body_adult,TGTGAGTAGACAGCGT-f829fffa__FCA22_Female_body_adult,AGTTAGCTCACCTCAC-f83b3be4__FCA24_Female_body_adult,TTCCTAACATCGGAGA-f7fd9b2c__FCA17_Male_body_adult,CCTACGTCAGTTGAAA-f80ebbdc__FCA19_Male_body_adult,CACACAAGTACTCGCG-f829fffa__FCA22_Female_body_adult,GTACAGTCAGTCAGTT-f83b3be4__FCA24_Female_body_adult,ATACTTCGTAATCAAG-f8328e36__FCA23_Female_body_adult,AGGTCTAGTAATTAGG-f829fffa__FCA22_Female_body_adult	adult peripheral nervous system
2062	adult peripheral nervous system_958	0	0	0	0	0	0	0	0	0	0	0	0	0	0	0	0	0	0	0	0	0	0	0	0	0	0	0	0	adult peripheral nervous system	837.08	3183	AACCCAATCGCGGTAC-f829fffa__FCA22_Female_body_adult,ATGAGTCTCAAGCGTT-f8063598__FCA18_Male_body_adult,TCGCTTGGTCTTCGAA-f8328e36__FCA23_Female_body_adult,TTCTAGTGTCGCGTCA-f829fffa__FCA22_Female_body_adult,TTCCTCTGTATCGGTT-f8328e36__FCA23_Female_body_adult,AGTCATGAGTAGAGTT-f7fd9b2c__FCA17_Male_body_adult,GGGATCCTCATTCCTA-f83b3be4__FCA24_Female_body_adult,ATTACTCCAAGTTTGC-f829fffa__FCA22_Female_body_adult,AAGACTCTCCATTCGC-f8438c5e__FCA25_Female_body_adult,TTTGGAGCAGATTAAG-f83b3be4__FCA24_Female_body_adult,CTCATTACAGTTTCAG-f83b3be4__FCA24_Female_body_adult,TTATTGCAGACTTGTC-f8328e36__FCA23_Female_body_adult,ACCAACAGTTGAGTCT-d54b72e4__FCA2_MaleFemale_Body,CTTCTCTTCCAATCCC-f817481a__FCA20_Male_body_adult,ACTTCGCTCAGTGTGT-f7fd9b2c__FCA17_Male_body_adult,CGAAGTTTCGGCCTTT-f829fffa__FCA22_Female_body_adult,CAACGGCGTAACAGTA-f829fffa__FCA22_Female_body_adult,CTCAAGAAGGCTATCT-f829fffa__FCA22_Female_body_adult,GACCAATGTTGTCCCT-f8328e36__FCA23_Female_body_adult,CACCAAACATACTGAC-f8328e36__FCA23_Female_body_adult,TTTGACTCAGGCGATA-f8328e36__FCA23_Female_body_adult,CGGAACCCATATACCG-f829fffa__FCA22_Female_body_adult,ACGCACGGTGGGATTG-f83b3be4__FCA24_Female_body_adult,TCGGGCAAGGTGAGAA-f8328e36__FCA23_Female_body_adult,ACACTGAAGTTTGTCG-f829fffa__FCA22_Female_body_adult	adult peripheral nervous system
2063	adult peripheral nervous system_959	0	0	0.771739	0	0.153766	0	0	0.153766	0	0	0	0	0	0	0	0	0	0	0	0	0	0	0	0	0	0	0	0	adult peripheral nervous system	2406.48	4988	CTAAGTGGTGAACCGA-f82124ca__FCA21_Male_body_adult,ATACTTCAGGGACCAT-f817481a__FCA20_Male_body_adult,CGGTCAGGTTGTAGCT-f8063598__FCA18_Male_body_adult,GGCTGTGTCCGATGTA-f80ebbdc__FCA19_Male_body_adult,AGCGTCGAGGATCATA-f7f586bc__FCA16_Male_body_adult,GTGCTTCCAGTCGTTA-f7fd9b2c__FCA17_Male_body_adult,GTGAGGACAAGACTGG-f80ebbdc__FCA19_Male_body_adult,GGAGATGGTGTGCCTG-f80ebbdc__FCA19_Male_body_adult,TATTGGGTCTGGAGAG-f8063598__FCA18_Male_body_adult,AGTAGCTGTCGGATTT-f83b3be4__FCA24_Female_body_adult,GGGTTATAGTACGTCT-f7fd9b2c__FCA17_Male_body_adult,CATAAGCAGAGGTATT-f7f586bc__FCA16_Male_body_adult,GTTAGTGAGTCATCGT-f7fd9b2c__FCA17_Male_body_adult,ATCGGCGGTTCAAGGG-f8063598__FCA18_Male_body_adult,CAAGCTAAGTTTGTCG-f7f586bc__FCA16_Male_body_adult,TGGTGATTCAGCCTCT-f80ebbdc__FCA19_Male_body_adult,GTCCACTCAAAGCGTG-f7f586bc__FCA16_Male_body_adult,CAGATTGAGACATACA-f8063598__FCA18_Male_body_adult,TTTGTTGAGTACGAGC-f80ebbdc__FCA19_Male_body_adult,ATCACGAAGCTCATAC-f80ebbdc__FCA19_Male_body_adult,GGTTGTACAACAAAGT-f7f586bc__FCA16_Male_body_adult,ATGATCGGTACGGGAT-f7fd9b2c__FCA17_Male_body_adult,CACCAAACACTTCCTG-f83b3be4__FCA24_Female_body_adult,CTTCCTTAGAGGTCGT-f7fd9b2c__FCA17_Male_body_adult,GGAAGTGCACTTGGGC-f7f586bc__FCA16_Male_body_adult	adult peripheral nervous system
2064	adult peripheral nervous system_960	0	0	0.296001	0	0	0	0	0	0	0	0	0	0	0	0	0	0	0	0	0	0	0	0	0	0	0	0	0	adult peripheral nervous system	1161.2	3915	CGATGGCTCTACTTCA-f829fffa__FCA22_Female_body_adult,GGGATGATCCGGCAAC-f8328e36__FCA23_Female_body_adult,GGCGTCAGTCGGAACA-f829fffa__FCA22_Female_body_adult,AAGTTCGTCATAGGCT-f8438c5e__FCA25_Female_body_adult,ACTTATCAGCCTCAAT-f8328e36__FCA23_Female_body_adult,GCAGCTGCAGAAGCGT-f829fffa__FCA22_Female_body_adult,AATGCCACAGAGTGTG-f8328e36__FCA23_Female_body_adult,GAGTTACGTGACTAAA-f83b3be4__FCA24_Female_body_adult,AATTTCCAGATTACCC-f83b3be4__FCA24_Female_body_adult,GATGACTGTATCTTCT-f82124ca__FCA21_Male_body_adult,TCGCTTGGTCTTCGAA-f8328e36__FCA23_Female_body_adult,ATGGGTTGTCGGTGTC-f8438c5e__FCA25_Female_body_adult,TCTTTGAGTTGCCGCA-f8063598__FCA18_Male_body_adult,GACCGTGTCGCAAGAG-f84bfd1c__FCA26_Female_body_adult,TTACGCCTCAGTCTTT-f83b3be4__FCA24_Female_body_adult,CTAACTTCATGTGCTA-f83b3be4__FCA24_Female_body_adult,TGATTCTAGGATTCAA-f829fffa__FCA22_Female_body_adult,TGTGCGGCAGCTGCCA-f8328e36__FCA23_Female_body_adult,TCATACTAGGGATCTG-f8438c5e__FCA25_Female_body_adult,ACCATTTCATCCGATA-f8548b44__FCA27_Female_body_adult,GACCTTCCATAGGTTC-f8328e36__FCA23_Female_body_adult,GTTGTGAGTCTGTGGC-f8438c5e__FCA25_Female_body_adult,ATGATCGGTTACGTAC-f83b3be4__FCA24_Female_body_adult,GGGCTACTCGAAGCAG-d54b72e4__FCA2_MaleFemale_Body,GTGATGTAGCCGTTAT-f8438c5e__FCA25_Female_body_adult	adult peripheral nervous system
2065	adult peripheral nervous system_961	0	0	0.698922	0	0	0	0	0	0	0	0	0	0	0	0	0	0	0	0	0	0	0	0	0	0	0	0	0	adult peripheral nervous system	790.84	2927	TCCTTTCAGCAGGCAT-f8328e36__FCA23_Female_body_adult,TACGCTCTCAAACTGC-f7f586bc__FCA16_Male_body_adult,AGCCAGCCATCGCTGG-f8328e36__FCA23_Female_body_adult,CAAAGAAAGCGTGCCT-f7fd9b2c__FCA17_Male_body_adult,TTCATGTGTACTAGCT-f8328e36__FCA23_Female_body_adult,ATGAGGGGTAAGGCTG-f829fffa__FCA22_Female_body_adult,GGGTTATAGGTGCAGT-f84bfd1c__FCA26_Female_body_adult,ACGGGTCTCGCCTTGT-f8063598__FCA18_Male_body_adult,GATCATGGTATAGGGC-f83b3be4__FCA24_Female_body_adult,GGGTAGACAGGGATAC-f82124ca__FCA21_Male_body_adult,GTGCAGCAGTATAGGT-f8328e36__FCA23_Female_body_adult,TGGAACTAGGACTAAT-f8328e36__FCA23_Female_body_adult,GTGGGAATCGGCACTG-f829fffa__FCA22_Female_body_adult,AGAGAGCAGCAAATGT-f8438c5e__FCA25_Female_body_adult,TTTGGAGGTACAGGTG-f8063598__FCA18_Male_body_adult,CAGATCAGTGCGTCGT-d54b72e4__FCA2_MaleFemale_Body,TCAATCTTCTACTGAG-f7f586bc__FCA16_Male_body_adult,TGTAACGGTCGTTGCG-f83b3be4__FCA24_Female_body_adult,GTAGATCGTGCCTGAC-f8328e36__FCA23_Female_body_adult,TAGACCAGTCGTGATT-f829fffa__FCA22_Female_body_adult,TTGGATGAGTTTGGCT-f83b3be4__FCA24_Female_body_adult,ATTCACTGTCATCACA-f8438c5e__FCA25_Female_body_adult,AGATAGAGTATCAGCT-f8328e36__FCA23_Female_body_adult,CCTCCAACACCTCAGG-f829fffa__FCA22_Female_body_adult,TCACTATGTGGTCTGC-f8438c5e__FCA25_Female_body_adult	adult peripheral nervous system
2066	adult peripheral nervous system_962	0	0	0.948551	0	0	0	0	0	0	0	0	0	0	0	0	0	0	0	0	0	0	0	0	0	0	0	0	0	adult peripheral nervous system	1011.4	3870	TGACTCCTCATGCCAA-f80ebbdc__FCA19_Male_body_adult,GGGCTCATCGCATTAG-d54b72e4__FCA2_MaleFemale_Body,TAAGCACTCGTTCTAT-f80ebbdc__FCA19_Male_body_adult,AATCGTGAGGTAAGTT-f7fd9b2c__FCA17_Male_body_adult,ACATGCAAGTCGAGGT-f7fd9b2c__FCA17_Male_body_adult,GGGATGAAGCCATATC-d54b72e4__FCA2_MaleFemale_Body,GAACACTTCGGCTGGT-f7fd9b2c__FCA17_Male_body_adult,GTCTTTATCAAAGGTA-f8063598__FCA18_Male_body_adult,CCCGAAGAGGTCCCTG-f8063598__FCA18_Male_body_adult,ATGAAAGTCAAGCCTA-f7f586bc__FCA16_Male_body_adult,TTTAGTCTCAACCCGG-f7f586bc__FCA16_Male_body_adult,CGGAGAAGTGCATACT-f7f586bc__FCA16_Male_body_adult,GTGGAGACAAGCACCC-f817481a__FCA20_Male_body_adult,ATTACCTTCAAGAATG-f8063598__FCA18_Male_body_adult,GATTGGTTCTTCGATT-f8063598__FCA18_Male_body_adult,ACTTCGCTCAGTGTGT-f7fd9b2c__FCA17_Male_body_adult,GATGAGGAGCACTAAA-f8063598__FCA18_Male_body_adult,CCAATTTAGCCAACCC-f7f586bc__FCA16_Male_body_adult,CCCTGATCAACGCATT-f80ebbdc__FCA19_Male_body_adult,GGAGGTAGTGTGAGCA-f8063598__FCA18_Male_body_adult,CAACAACCAGGTCAAG-f7f586bc__FCA16_Male_body_adult,TCAGCCTTCCCTTGTG-f8063598__FCA18_Male_body_adult,CATGCTCTCTGCTCTG-f8438c5e__FCA25_Female_body_adult,GCTACAAGTGGACTGA-f80ebbdc__FCA19_Male_body_adult,ACTACGATCTGAATCG-f80ebbdc__FCA19_Male_body_adult	adult peripheral nervous system
2067	adult peripheral nervous system_963	0	0	0.83878	0	0	0	0	0	0	0	0	0	0	0	0	0	0	0	0	0	0	0	0	0	0	0	0	0	adult peripheral nervous system	913.56	3296	CTTTCGGGTACAACGG-f83b3be4__FCA24_Female_body_adult,TACGTCCTCTAACACG-f8438c5e__FCA25_Female_body_adult,ATCTTCATCGAACTCA-f8328e36__FCA23_Female_body_adult,TTGCGTCAGAGGGTGG-f829fffa__FCA22_Female_body_adult,GGAAGTGAGGCCTGCT-f8548b44__FCA27_Female_body_adult,TATCGCCTCACCCTCA-f8328e36__FCA23_Female_body_adult,GTTCTATGTCCTTAAG-f8438c5e__FCA25_Female_body_adult,TCATTACTCGGTCAGC-f82124ca__FCA21_Male_body_adult,ATTACCTTCGTCTACC-f829fffa__FCA22_Female_body_adult,CTTAGGAGTAGAATAC-f8548b44__FCA27_Female_body_adult,TCGACCTTCCAACCAA-f8328e36__FCA23_Female_body_adult,CCGGACAAGCGACATG-f8548b44__FCA27_Female_body_adult,TGCTTGCTCAGGAAAT-f8438c5e__FCA25_Female_body_adult,CCTATCGAGTGGCGAT-f8548b44__FCA27_Female_body_adult,GGCACGTTCATAGAGA-f8438c5e__FCA25_Female_body_adult,CTCCTTTTCACAGAGG-f83b3be4__FCA24_Female_body_adult,CTACCCAAGTAGTCAA-f83b3be4__FCA24_Female_body_adult,CGGAATTAGTATCTGC-f829fffa__FCA22_Female_body_adult,TCTTCCTCACCAGCCA-f8438c5e__FCA25_Female_body_adult,GATCCCTGTAATGTGA-f8328e36__FCA23_Female_body_adult,AAGTGAAGTATAGGAT-f8438c5e__FCA25_Female_body_adult,CCCAACTTCTCCTGAC-f7f586bc__FCA16_Male_body_adult,GCCCAGATCATTCCTA-f8328e36__FCA23_Female_body_adult,AACCTGAGTATGAGCG-f80ebbdc__FCA19_Male_body_adult,TTACCATCACTCTGCT-f8548b44__FCA27_Female_body_adult	adult peripheral nervous system
2068	adult peripheral nervous system_964	0	0	0.444347	0	0	0	0	0	0	0	0	0	0	0	0	0	0	0	0	0	0	0	0	0	0	0	0	0	adult peripheral nervous system	714.96	3144	TAAGCGTGTCAAATCC-f83b3be4__FCA24_Female_body_adult,GCTGGGTAGTACCCTA-f82124ca__FCA21_Male_body_adult,TCTAACTTCACTCTTA-f8438c5e__FCA25_Female_body_adult,ACTTTCAAGAAATCCA-f8438c5e__FCA25_Female_body_adult,TGTGGCGTCATGGTAC-f83b3be4__FCA24_Female_body_adult,TACCCACGTCCACTTC-f82124ca__FCA21_Male_body_adult,AATGAAGTCTGTGTGA-f82124ca__FCA21_Male_body_adult,GTATTTCGTGACCTGC-f82124ca__FCA21_Male_body_adult,TCATTACTCGGTCAGC-f82124ca__FCA21_Male_body_adult,CTAGACAAGTGTACAA-f8548b44__FCA27_Female_body_adult,TTTACGTGTATCCCTC-f8063598__FCA18_Male_body_adult,TCGAAGTAGTATGTAG-f80ebbdc__FCA19_Male_body_adult,CTAACTTCATTCGGGC-f8063598__FCA18_Male_body_adult,AATCACGAGGAATGTT-f80ebbdc__FCA19_Male_body_adult,TCATTACCATCGTGGC-f7fd9b2c__FCA17_Male_body_adult,GGAGAACAGCACACCC-f8438c5e__FCA25_Female_body_adult,CTGCTCATCCCATTCG-f8063598__FCA18_Male_body_adult,GGTAACTCAGTAACGG-f7fd9b2c__FCA17_Male_body_adult,TACCTCGAGTCCCTAA-f8063598__FCA18_Male_body_adult,AGTGCCGGTTGCATTG-f8063598__FCA18_Male_body_adult,AATGGAAGTCAGGTGA-f8063598__FCA18_Male_body_adult,GTGTCCTGTGGGTTGA-f8548b44__FCA27_Female_body_adult,TCGATTTCAGGCATGA-f8328e36__FCA23_Female_body_adult,CCTTTGGGTCACATTG-f80ebbdc__FCA19_Male_body_adult,AGGTGTTTCGAAGGAC-f7fd9b2c__FCA17_Male_body_adult	adult peripheral nervous system
2069	adult peripheral nervous system_965	0.292435	0	0	0	0	0	0	0	0	0	0	0	0	0	0	0	0	0	0	0	0	0	0	0	0	0	0	0	adult peripheral nervous system	1177.56	3960	TTTAGTCTCAACCCGG-f7f586bc__FCA16_Male_body_adult,CTGCCTAGTGCTCGTG-f8548b44__FCA27_Female_body_adult,GATGACTGTATCTTCT-f82124ca__FCA21_Male_body_adult,TGACCCTAGCGATTCT-d54b72e4__FCA2_MaleFemale_Body,GTGCACGCAGCTTCGG-f7fd9b2c__FCA17_Male_body_adult,ATAGGCTCACGGTGTC-f8548b44__FCA27_Female_body_adult,CACGTGGAGTACGAGC-f8063598__FCA18_Male_body_adult,GGGCTACTCGAAGCAG-d54b72e4__FCA2_MaleFemale_Body,TTCCTTCGTTCGAACT-f8063598__FCA18_Male_body_adult,CAGGTATTCTTGGATG-f8328e36__FCA23_Female_body_adult,TTACTGTTCGAACACT-f817481a__FCA20_Male_body_adult,TGTGTGATCCCATACC-f83b3be4__FCA24_Female_body_adult,GGGTGAAAGACTCATC-d54b72e4__FCA2_MaleFemale_Body,CTTCTAACAGACCAAG-f7f586bc__FCA16_Male_body_adult,CTGTATTAGAGAGTGA-f7f586bc__FCA16_Male_body_adult,GGGTCACAGAGAGCCT-f84bfd1c__FCA26_Female_body_adult,GGCAGTCTCGGATACT-f8063598__FCA18_Male_body_adult,GTACAGTTCCCATTTA-f7f586bc__FCA16_Male_body_adult,GGTGATTTCCTTGGAA-f7f586bc__FCA16_Male_body_adult,TGTAACGTCGACGTCG-f80ebbdc__FCA19_Male_body_adult,AAGCGTTGTCCACACG-f82124ca__FCA21_Male_body_adult,TCAATTCAGGAAGTCC-f8438c5e__FCA25_Female_body_adult,GGGATCCTCATTCCTA-f83b3be4__FCA24_Female_body_adult,TGATTCTGTGTTACAC-f83b3be4__FCA24_Female_body_adult,TACCCACGTATCATGC-f8063598__FCA18_Male_body_adult	adult peripheral nervous system
2070	adult peripheral nervous system_966	0.412987	0	1.1136	0	0.412987	0	0	0	0	0	0	0	0	0	0	0	0	0	0	0	0	0	0	0	0	0	0	0	adult peripheral nervous system	782.28	2947	CTATCTAAGAGTGTTA-f83b3be4__FCA24_Female_body_adult,AGAAGCGGTATCGCAT-f7fd9b2c__FCA17_Male_body_adult,TTTACGTGTATCCCTC-f8063598__FCA18_Male_body_adult,ACCTGTCGTACGCTAT-f829fffa__FCA22_Female_body_adult,ACGATGTAGACATCCT-f829fffa__FCA22_Female_body_adult,ATCCTATGTAGCGATG-f829fffa__FCA22_Female_body_adult,CTTACCGCATGGAGAC-f8548b44__FCA27_Female_body_adult,TCATTACCATCGTGGC-f7fd9b2c__FCA17_Male_body_adult,CTCCTTTCAGTAACAA-f7f586bc__FCA16_Male_body_adult,GAGAAATGTATCGCAT-f83b3be4__FCA24_Female_body_adult,TTCATGTGTTTATGCG-f80ebbdc__FCA19_Male_body_adult,CCGGTAGGTCGCCTAG-f7fd9b2c__FCA17_Male_body_adult,TCCTTTCAGCAGGCAT-f8328e36__FCA23_Female_body_adult,TCATACTAGGGATCTG-f8438c5e__FCA25_Female_body_adult,TTTGTTGCACTGGATT-f7fd9b2c__FCA17_Male_body_adult,CGAAGGATCGCTTGCT-f8548b44__FCA27_Female_body_adult,TACGGTAGTCCAGGTC-f80ebbdc__FCA19_Male_body_adult,AGTCTCCGTACTCGCG-f8328e36__FCA23_Female_body_adult,AACAAAGGTCTACAAC-f7fd9b2c__FCA17_Male_body_adult,CGAATTGAGATGCTGG-f83b3be4__FCA24_Female_body_adult,GCAGCTGCAGAAGCGT-f829fffa__FCA22_Female_body_adult,CGAGAAGCATTCAGGT-f8438c5e__FCA25_Female_body_adult,GTGAGTTAGAGAGCAA-f829fffa__FCA22_Female_body_adult,GTATTTCAGACGCCAA-f7f586bc__FCA16_Male_body_adult,TCATATCGTCCATACA-f8063598__FCA18_Male_body_adult	adult peripheral nervous system
2071	adult peripheral nervous system_967	0	0	0.348417	0	0	0	0	0	0	0	0	0	0	0	0	0	0	0	0	0	0	0	0	0	0	0	0	0	adult peripheral nervous system	959.64	3368	TTCTGTACAAGTTGGG-f817481a__FCA20_Male_body_adult,GGTGGCTAGATAGCTA-f7fd9b2c__FCA17_Male_body_adult,TTTGGAGGTACAGGTG-f8063598__FCA18_Male_body_adult,GCGGAAAGTTAGGACG-f817481a__FCA20_Male_body_adult,GAATCGTAGTAAACAC-f8063598__FCA18_Male_body_adult,ATTGGGTGTGTTGATC-f8438c5e__FCA25_Female_body_adult,TGTCCTGAGCCGTAAG-f829fffa__FCA22_Female_body_adult,TACCCACGTTTACTTC-f817481a__FCA20_Male_body_adult,TGATTCTGTGTTACAC-f83b3be4__FCA24_Female_body_adult,CCTCCAACACCTCAGG-f829fffa__FCA22_Female_body_adult,CCTAAGACAGAATCGG-f7f586bc__FCA16_Male_body_adult,AGGAAATCAAGTCCCG-f80ebbdc__FCA19_Male_body_adult,TGCTCGTGTCTAACTG-f7fd9b2c__FCA17_Male_body_adult,GCACTAACACATACGT-f829fffa__FCA22_Female_body_adult,GATGTTGAGTGCACAG-f80ebbdc__FCA19_Male_body_adult,TTCATGTGTACTAGCT-f8328e36__FCA23_Female_body_adult,GAGGCAAAGCGCCTCA-f80ebbdc__FCA19_Male_body_adult,ATTGGGTTCGTGCAGC-f82124ca__FCA21_Male_body_adult,TCGTCCACATATGGCT-f829fffa__FCA22_Female_body_adult,GACGTTAGTTTACTTC-f7fd9b2c__FCA17_Male_body_adult,AAGCGTTGTCCACACG-f82124ca__FCA21_Male_body_adult,TGGGTTACATCGGAAG-f7fd9b2c__FCA17_Male_body_adult,TCCTCTTGTGGATCGA-f8063598__FCA18_Male_body_adult,GTACAGTTCCCATTTA-f7f586bc__FCA16_Male_body_adult,AGCGATTCATTGACCA-f80ebbdc__FCA19_Male_body_adult	adult peripheral nervous system
2072	adult peripheral nervous system_968	0	0	0.658134	0	0.170786	0	0	0	0	0	0	0	0	0	0	0	0	0	0	0	0	0	0	0	0	0	0	0	adult peripheral nervous system	2147.8	4840	GAAATGAAGGCTGTAG-f8548b44__FCA27_Female_body_adult,AGTAGCTGTCGGATTT-f83b3be4__FCA24_Female_body_adult,CTCCTCCAGTAAAGCT-f829fffa__FCA22_Female_body_adult,CTCCCAAAGAGCAGCT-f84bfd1c__FCA26_Female_body_adult,AGGGCCTAGCATCGAG-f8438c5e__FCA25_Female_body_adult,GGTAACTCACTGGCGT-f8328e36__FCA23_Female_body_adult,GCAACCGTCTGATGGT-f83b3be4__FCA24_Female_body_adult,TGGAACTAGTCCCGAC-f829fffa__FCA22_Female_body_adult,CGGCAGTTCGTCCTTG-f8063598__FCA18_Male_body_adult,CCTCATGCATATCTCT-f80ebbdc__FCA19_Male_body_adult,ATCACGAAGCTCATAC-f80ebbdc__FCA19_Male_body_adult,CTAAGTGGTGAACCGA-f82124ca__FCA21_Male_body_adult,GTACAGTCAGTCAGTT-f83b3be4__FCA24_Female_body_adult,TCCGGGACATAGAAAC-f8438c5e__FCA25_Female_body_adult,TTTCACACATATTCGG-f83b3be4__FCA24_Female_body_adult,TCATTACCAGAGGCAT-d54b72e4__FCA2_MaleFemale_Body,CTCCATGTCAACCGAT-f8438c5e__FCA25_Female_body_adult,TCGTGGGAGCTCCCTT-f83b3be4__FCA24_Female_body_adult,ATACCGAGTATCGCAT-f817481a__FCA20_Male_body_adult,GTGCTTCCAGTCGTTA-f7fd9b2c__FCA17_Male_body_adult,GAGTTTGTCAGGTGTT-f7f586bc__FCA16_Male_body_adult,GGGTTATAGTACGTCT-f7fd9b2c__FCA17_Male_body_adult,ACTTCGCCACTGTTCC-f7fd9b2c__FCA17_Male_body_adult,CATCCACGTTAAGTCC-f8328e36__FCA23_Female_body_adult,GGGAAGTTCTATTCGT-f8328e36__FCA23_Female_body_adult	adult peripheral nervous system
2073	adult peripheral nervous system_969	0.394286	0	0.896078	0	0	0	0	0	0	0	0	0	0	0	0	0	0	0	0	0	0	0	0	0	0	0	0	0	adult peripheral nervous system	827.6	3340	TTTACGTGTATCCCTC-f8063598__FCA18_Male_body_adult,TCGAAGTAGTATGTAG-f80ebbdc__FCA19_Male_body_adult,TCACACCTCCTGGCTT-f7f586bc__FCA16_Male_body_adult,GATGCTATCTCCGCAT-f7fd9b2c__FCA17_Male_body_adult,AGTGCCGGTTGCATTG-f8063598__FCA18_Male_body_adult,CCCTCTCCACCTCTAC-f80ebbdc__FCA19_Male_body_adult,AGGTGTTTCGAAGGAC-f7fd9b2c__FCA17_Male_body_adult,AGAAATGGTGCTCCGA-f7fd9b2c__FCA17_Male_body_adult,TACCCACGTCCACTTC-f82124ca__FCA21_Male_body_adult,TGTGGCGTCATGGTAC-f83b3be4__FCA24_Female_body_adult,TACCTCGAGTCCCTAA-f8063598__FCA18_Male_body_adult,AGCTCAAAGAAGGTAG-f8063598__FCA18_Male_body_adult,CTCCTCCGTTGCATCA-f7fd9b2c__FCA17_Male_body_adult,GCACGGTAGCTGACCC-f7fd9b2c__FCA17_Male_body_adult,CCCAACTTCTCCTGAC-f7f586bc__FCA16_Male_body_adult,TATCTTGTCATGGCCG-f817481a__FCA20_Male_body_adult,CCTCCTCCACCCTGTT-f7f586bc__FCA16_Male_body_adult,TCGATTTCAGGCATGA-f8328e36__FCA23_Female_body_adult,TTCATGTGTGGCCCAT-f8063598__FCA18_Male_body_adult,GCCGATGGTCCAGCGT-f8063598__FCA18_Male_body_adult,CTACATTCACAATGTC-f80ebbdc__FCA19_Male_body_adult,ACTTTCAAGAAATCCA-f8438c5e__FCA25_Female_body_adult,TTCCTTCGTTCGAACT-f8063598__FCA18_Male_body_adult,CGTCAAAGTCGTATTG-f80ebbdc__FCA19_Male_body_adult,CCAATTTAGAAGCGGG-f7f586bc__FCA16_Male_body_adult	adult peripheral nervous system
2074	adult peripheral nervous system_970	0	0	1.06168	0	0	0	0	0	0	0	0	0	0	0	0	0	0	0	0	0	0	0	0	0	0	0	0	0	adult peripheral nervous system	1057.52	3368	CGAGAAGCATTCAGGT-f8438c5e__FCA25_Female_body_adult,CCGGGTAGTACTCCGG-f817481a__FCA20_Male_body_adult,AGCGTCGCAGCTTTGA-f8063598__FCA18_Male_body_adult,GGGTCACAGAGAGCCT-f84bfd1c__FCA26_Female_body_adult,AGTTAGCAGCGATCGA-f829fffa__FCA22_Female_body_adult,GATAGCTTCAGGAAGC-f7fd9b2c__FCA17_Male_body_adult,TCAAGACCATAGGTAA-f83b3be4__FCA24_Female_body_adult,CCTCAGTTCGCACGGT-f829fffa__FCA22_Female_body_adult,AGGCCACCAATGGCAG-f83b3be4__FCA24_Female_body_adult,GTTGTAGGTAATCAAG-f83b3be4__FCA24_Female_body_adult,TCATATCGTCCATACA-f8063598__FCA18_Male_body_adult,CATAGACCAAGCCATT-f8438c5e__FCA25_Female_body_adult,CCGTAGGCAGTAACAA-f8438c5e__FCA25_Female_body_adult,GGTAATCAGTCGAATA-f83b3be4__FCA24_Female_body_adult,ACTGCAAGTAAGGAGA-f8063598__FCA18_Male_body_adult,GTTAGACAGGAATGTT-f83b3be4__FCA24_Female_body_adult,TGTAACGGTTAAACCC-f7fd9b2c__FCA17_Male_body_adult,CCAATGAGTCTCACGG-f8063598__FCA18_Male_body_adult,TCATTGTTCGCCAACG-f8438c5e__FCA25_Female_body_adult,CATACTTAGGATCACG-d54b72e4__FCA2_MaleFemale_Body,ATCCGTCAGGTATAGT-f83b3be4__FCA24_Female_body_adult,CTATCTAAGAGTGTTA-f83b3be4__FCA24_Female_body_adult,TTCAATCCACACACGC-f8328e36__FCA23_Female_body_adult,ACGATCAAGACAACAT-f83b3be4__FCA24_Female_body_adult,AGGGTTTGTCAGTCGC-f829fffa__FCA22_Female_body_adult	adult peripheral nervous system
2075	adult peripheral nervous system_971	0	0	0	0	0.389711	0	0	0	0	0	0	0	0	0	0	0	0	0	0	0	0	0	0	0	0	0	0	0	adult peripheral nervous system	839.36	3265	TTCATGTGTTTATGCG-f80ebbdc__FCA19_Male_body_adult,ACGGTTAGTACAGGTG-f829fffa__FCA22_Female_body_adult,TCTAACTTCACTCTTA-f8438c5e__FCA25_Female_body_adult,TTATTGCAGACTTGTC-f8328e36__FCA23_Female_body_adult,ACGATGTAGACATCCT-f829fffa__FCA22_Female_body_adult,CAACGGCGTAACAGTA-f829fffa__FCA22_Female_body_adult,AGCGCCAAGTCATCGT-f8328e36__FCA23_Female_body_adult,CCCTCAAGTATCGCAT-f83b3be4__FCA24_Female_body_adult,TCATTACCATCGTGGC-f7fd9b2c__FCA17_Male_body_adult,TGGGCGTTCAGAATAG-f8328e36__FCA23_Female_body_adult,GTGAGTTAGAGAGCAA-f829fffa__FCA22_Female_body_adult,TTACGCCGTTACCGTA-f83b3be4__FCA24_Female_body_adult,GTTAGACAGGAATGTT-f83b3be4__FCA24_Female_body_adult,ACTTTCAAGAAATCCA-f8438c5e__FCA25_Female_body_adult,TCATTACTCGGTCAGC-f82124ca__FCA21_Male_body_adult,AAAGGGCAGTTTGCTG-f83b3be4__FCA24_Female_body_adult,TACGGTAGTCCAGGTC-f80ebbdc__FCA19_Male_body_adult,GCAGCTGCAGAAGCGT-f829fffa__FCA22_Female_body_adult,TCAATTCAGGAAGTCC-f8438c5e__FCA25_Female_body_adult,AGAAGCGGTATCGCAT-f7fd9b2c__FCA17_Male_body_adult,TCGATTTCAGGCATGA-f8328e36__FCA23_Female_body_adult,AATGGAAGTCAGGTGA-f8063598__FCA18_Male_body_adult,CTACATTGTGAAGCGT-f829fffa__FCA22_Female_body_adult,TGATTTCGTGCAATAA-f8328e36__FCA23_Female_body_adult,CTATCTAAGAGTGTTA-f83b3be4__FCA24_Female_body_adult	adult peripheral nervous system
2076	adult peripheral nervous system_972	0	0	1.00834	0	0	0	0	0	0	0	0	0	0	0	0	0	0	0	0	0	0	0	0	0	0	0	0	0	adult peripheral nervous system	1378.48	3927	GGGACCTCAAGTCCCG-f8548b44__FCA27_Female_body_adult,ACTATTCAGGAGCTGT-f829fffa__FCA22_Female_body_adult,ATTATCCTCATCTATC-f829fffa__FCA22_Female_body_adult,CTAGACACAGCCTATA-f829fffa__FCA22_Female_body_adult,AGGACGATCGTTGTTT-f8438c5e__FCA25_Female_body_adult,AGGAGGTGTGTAAATG-f8438c5e__FCA25_Female_body_adult,CATCGTCAGCGGACAT-f8548b44__FCA27_Female_body_adult,GATCAGTAGCGTACAG-f82124ca__FCA21_Male_body_adult,AGTCATGCATACATCG-f8328e36__FCA23_Female_body_adult,AGTCTCCGTTCGGGTC-f8328e36__FCA23_Female_body_adult,AGCCAGCCATCGCTGG-f8328e36__FCA23_Female_body_adult,CGACAGCCATTCGGGC-f8063598__FCA18_Male_body_adult,GATCATGGTATAGGGC-f83b3be4__FCA24_Female_body_adult,AGAAATGGTGGCCTCA-f83b3be4__FCA24_Female_body_adult,TACTTACAGCAATTAG-f8548b44__FCA27_Female_body_adult,GAAGGGTAGGGCGAGA-f829fffa__FCA22_Female_body_adult,TAAGCACGTTCATCGA-f829fffa__FCA22_Female_body_adult,CTGCCTAGTGCTCTTC-f829fffa__FCA22_Female_body_adult,GGGACAACATCCTATT-f829fffa__FCA22_Female_body_adult,ATGCGATAGCGCCTTG-f817481a__FCA20_Male_body_adult,TCAATTCAGAGCTGCA-f83b3be4__FCA24_Female_body_adult,ACTTCGCCACTGTTCC-f7fd9b2c__FCA17_Male_body_adult,TCTGGCTTCCCATACC-f82124ca__FCA21_Male_body_adult,TCGAACACAATAGGGC-f8438c5e__FCA25_Female_body_adult,GTTGTCCGTGAGTCAG-f83b3be4__FCA24_Female_body_adult	adult peripheral nervous system
2077	adult peripheral nervous system_973	0	0	0.440094	0	0	0	0	0	0	0	0	0	0	0	0	0	0	0	0	0	0	0	0	0	0	0	0	0	adult peripheral nervous system	723.52	2869	TCACTCGTCTACTGCC-f829fffa__FCA22_Female_body_adult,TTTGACTAGATAGTCA-f80ebbdc__FCA19_Male_body_adult,GTAGAGGAGGAGGGTG-f829fffa__FCA22_Female_body_adult,GCTGAATAGCTCTGTA-f83b3be4__FCA24_Female_body_adult,ATCGATGTCAGGCGAA-f829fffa__FCA22_Female_body_adult,GATTCTTGTGGTCCGT-f83b3be4__FCA24_Female_body_adult,TTCTAGTTCACCCTTG-f829fffa__FCA22_Female_body_adult,AAGCGTTGTCCACACG-f82124ca__FCA21_Male_body_adult,TGTCAGACAAGGGTCA-f7f586bc__FCA16_Male_body_adult,CTCAGAAGTGACTCTA-f7f586bc__FCA16_Male_body_adult,TTGCTGCGTAGTCTTG-f8328e36__FCA23_Female_body_adult,TCGATTTTCACGGAGA-f8328e36__FCA23_Female_body_adult,TCTACATGTTACCTGA-f8328e36__FCA23_Female_body_adult,ACCAAACGTGTAGCAG-f8438c5e__FCA25_Female_body_adult,GTATTGGAGTCATGCT-f8548b44__FCA27_Female_body_adult,TTCCGTGGTAGGTGCA-f8438c5e__FCA25_Female_body_adult,CTGCCATGTTTGTTGG-f829fffa__FCA22_Female_body_adult,TTGCGTCAGAGGGTGG-f829fffa__FCA22_Female_body_adult,AGGACTTAGTCAACAA-f83b3be4__FCA24_Female_body_adult,TAATTCCAGACGGTTG-f8328e36__FCA23_Female_body_adult,TCATTACCATCGTGGC-f7fd9b2c__FCA17_Male_body_adult,AACCATGTCACATCAG-f8063598__FCA18_Male_body_adult,GTGCAGCAGTATAGGT-f8328e36__FCA23_Female_body_adult,CTCCATGAGTAATACG-f8328e36__FCA23_Female_body_adult,AAGAACAGTGCTGCAC-f829fffa__FCA22_Female_body_adult	adult peripheral nervous system
2078	adult peripheral nervous system_974	0	0.274616	0.274616	0	0	0	0	0	0	0	0	0	0	0	0	0.274616	0	0	0	0	0	0	0	0	0	0	0	0	adult peripheral nervous system	1265.72	3772	CCACACTCACGCTATA-f8328e36__FCA23_Female_body_adult,GTGGTTAAGAATCGTA-f829fffa__FCA22_Female_body_adult,CTCATTACAGTTTCAG-f83b3be4__FCA24_Female_body_adult,GTAATGCGTAACTTCG-f83b3be4__FCA24_Female_body_adult,TCGACCTTCCAACCAA-f8328e36__FCA23_Female_body_adult,ATGAAAGAGCAAACAT-f7fd9b2c__FCA17_Male_body_adult,ATTCACTTCCGGCAAC-f83b3be4__FCA24_Female_body_adult,CTTTCGGGTACAACGG-f83b3be4__FCA24_Female_body_adult,GGTTGTAGTCCGAAGA-f8328e36__FCA23_Female_body_adult,AGCCAGCTCGGCTTGG-f829fffa__FCA22_Female_body_adult,CTCATCGCACTCTCGT-f8438c5e__FCA25_Female_body_adult,GGTAATCAGTCGAATA-f83b3be4__FCA24_Female_body_adult,GGGATGATCCGGCAAC-f8328e36__FCA23_Female_body_adult,CGAATTGGTGAGTCAG-f83b3be4__FCA24_Female_body_adult,AACCCAATCGCGGTAC-f829fffa__FCA22_Female_body_adult,TGCTTGCGTATGCTAC-f8328e36__FCA23_Female_body_adult,CCCTGATAGCTAGAGC-f8438c5e__FCA25_Female_body_adult,ATGTCTTTCCATCTGC-f829fffa__FCA22_Female_body_adult,CATAGACGTCTTTATC-f83b3be4__FCA24_Female_body_adult,ATCGGATTCATACAGC-f83b3be4__FCA24_Female_body_adult,CTTCTAACAGACCAAG-f7f586bc__FCA16_Male_body_adult,AAACCCACACTAACGT-f8548b44__FCA27_Female_body_adult,ACGCACGAGATCACTC-f83b3be4__FCA24_Female_body_adult,CAACGGCAGCACTCGC-f8548b44__FCA27_Female_body_adult,TCTCCGATCTCCGAGG-f8328e36__FCA23_Female_body_adult	adult peripheral nervous system
2079	adult peripheral nervous system_975	0.398071	0	1.08377	0	0	0	0	0	0	0	0	0	0	0	0	0	0	0	0	0	0	0	0	0	0	0	0	0	adult peripheral nervous system	818.08	3392	GTGAGTTAGAGAGCAA-f829fffa__FCA22_Female_body_adult,GGTAGAGTCATCTCTA-f829fffa__FCA22_Female_body_adult,GGTGAAGCAGACAAAT-d54b72e4__FCA2_MaleFemale_Body,CTAACTTCATTCGGGC-f8063598__FCA18_Male_body_adult,CGGAATTAGTATCTGC-f829fffa__FCA22_Female_body_adult,GAGAAATGTATCGCAT-f83b3be4__FCA24_Female_body_adult,GCTGGGTAGTACCCTA-f82124ca__FCA21_Male_body_adult,ATTCCATTCGAGGCAA-f8328e36__FCA23_Female_body_adult,AGTCTCCGTACTCGCG-f8328e36__FCA23_Female_body_adult,AGACTCAAGGGACAGG-f7fd9b2c__FCA17_Male_body_adult,GCAGTTACACGGTGCT-f80ebbdc__FCA19_Male_body_adult,GAAACCTAGTTGGGAC-f8438c5e__FCA25_Female_body_adult,TCTAACTTCACTCTTA-f8438c5e__FCA25_Female_body_adult,GGAGAACAGCACACCC-f8438c5e__FCA25_Female_body_adult,GATGCTAGTGATTGGG-f8438c5e__FCA25_Female_body_adult,ATGTCTTGTCACTAGT-f82124ca__FCA21_Male_body_adult,TTTGGAGCAGATTAAG-f83b3be4__FCA24_Female_body_adult,GCTTTCGGTAGAGTTA-f829fffa__FCA22_Female_body_adult,CTGAATGTCTCTTGCG-f80ebbdc__FCA19_Male_body_adult,CTGTATTTCCCTGTTG-f817481a__FCA20_Male_body_adult,GTTAGACAGGAATGTT-f83b3be4__FCA24_Female_body_adult,GTCATCCCAATCTCTT-d54b72e4__FCA2_MaleFemale_Body,CACAGATTCTCGTGAA-f829fffa__FCA22_Female_body_adult,TCATCCGGTAGACACG-f8328e36__FCA23_Female_body_adult,GCCAACGTCCGTGGTG-d54b72e4__FCA2_MaleFemale_Body	adult peripheral nervous system
2080	adult peripheral nervous system_976	0	0	0	0	0	0	0	0	0	0	0	0	0	0	0	0	0	0	0	0	0	0	0	0	0	0	0	0	adult peripheral nervous system	1708	4424	GTGGAGACATTAGGAA-f7f586bc__FCA16_Male_body_adult,GAATCGTAGTAAACAC-f8063598__FCA18_Male_body_adult,GATGGAGAGGCAGCTA-f7f586bc__FCA16_Male_body_adult,GATGCTATCCAACACA-f829fffa__FCA22_Female_body_adult,GTTCATTAGCCGTTAT-f817481a__FCA20_Male_body_adult,TATCTGTGTCTATGAC-f83b3be4__FCA24_Female_body_adult,TCTCACGCAAAGGGCT-f8063598__FCA18_Male_body_adult,ATCCATTCAATAGAGT-f8328e36__FCA23_Female_body_adult,CTACCCACAAGTGGCA-f8328e36__FCA23_Female_body_adult,GAGACCCCACCCTATC-f8328e36__FCA23_Female_body_adult,GTCACGGGTTACCTTT-f80ebbdc__FCA19_Male_body_adult,CATGCGGGTTTCACAG-f8063598__FCA18_Male_body_adult,ATGTCTTCATCGATGT-f8063598__FCA18_Male_body_adult,CCAATTTAGACTCTTG-f829fffa__FCA22_Female_body_adult,GCATCTCCAGCTTTCC-f829fffa__FCA22_Female_body_adult,CGGGTCAAGCGAACTG-f7fd9b2c__FCA17_Male_body_adult,CACCAAAGTAAGTAGT-f80ebbdc__FCA19_Male_body_adult,TGTGAGTGTCAGCTTA-f84bfd1c__FCA26_Female_body_adult,TACCCACGTATCATGC-f8063598__FCA18_Male_body_adult,AGTTCGAAGTGCTCAT-f829fffa__FCA22_Female_body_adult,CTCCAACAGGTAAGAG-f8063598__FCA18_Male_body_adult,TGATTCTGTGTTACAC-f83b3be4__FCA24_Female_body_adult,CACGTGGTCTCTCTAA-f80ebbdc__FCA19_Male_body_adult,TTCCTAAGTGTCCACG-f8548b44__FCA27_Female_body_adult,GTCGAATAGACATCAA-f8063598__FCA18_Male_body_adult	adult peripheral nervous system
2081	adult peripheral nervous system_977	0	0	0.840634	0	0	0	0	0	0	0	0	0	0	0	0	0	0	0	0	0	0	0	0	0	0	0	0	0	adult peripheral nervous system	1517.64	4344	GCTGGGTTCAACCTCC-d54b72e4__FCA2_MaleFemale_Body,CTGTATTAGAGAGTGA-f7f586bc__FCA16_Male_body_adult,GTGGAGACAAGCACCC-f817481a__FCA20_Male_body_adult,AAGGAATGTTAGTTCG-f8438c5e__FCA25_Female_body_adult,TCCAGAACAATCTCGA-f7f586bc__FCA16_Male_body_adult,TTCCACGGTCACTCTC-f7fd9b2c__FCA17_Male_body_adult,AGTTCCCCAAGCACCC-f7f586bc__FCA16_Male_body_adult,GATTCGACAATTCGTG-d54b72e4__FCA2_MaleFemale_Body,CGAGGCTAGTTTCGAC-f8063598__FCA18_Male_body_adult,CACTGAAAGACATCCT-f80ebbdc__FCA19_Male_body_adult,ACTTCGCTCAGTGTGT-f7fd9b2c__FCA17_Male_body_adult,TATCCTAAGGCTTTCA-f82124ca__FCA21_Male_body_adult,GGCAGTCTCGGATACT-f8063598__FCA18_Male_body_adult,TCTTCCTTCTAGTCAG-d54b72e4__FCA2_MaleFemale_Body,GAAGCCCAGCCTGAGA-f7f586bc__FCA16_Male_body_adult,CATTCTAGTGGAACCA-f8063598__FCA18_Male_body_adult,AGTACTGGTCCAAAGG-d54b72e4__FCA2_MaleFemale_Body,AACCTTTAGAGCAGCT-f83b3be4__FCA24_Female_body_adult,TGACCCTAGCGATTCT-d54b72e4__FCA2_MaleFemale_Body,TTCGCTGCAGTTCCAA-f8548b44__FCA27_Female_body_adult,CTGCATCTCGCCTCTA-f829fffa__FCA22_Female_body_adult,GCGTTTCAGTGTTGTC-f8063598__FCA18_Male_body_adult,GTTGTAGGTAATCAAG-f83b3be4__FCA24_Female_body_adult,TTCTGTAAGTACTGTC-f7f586bc__FCA16_Male_body_adult,GTCCCATGTTCTCTCG-f80ebbdc__FCA19_Male_body_adult	adult peripheral nervous system
2082	adult peripheral nervous system_978	0	0	0.749414	0	0	0	0	0	0	0	0	0	0	0	0	0	0	0	0	0	0	0	0	0	0	0	0	0	adult peripheral nervous system	717	3157	TTGTGTTCAGATTCGT-f7fd9b2c__FCA17_Male_body_adult,AACACACGTAGGCTCC-f829fffa__FCA22_Female_body_adult,ATGTCTTTCCTACTGC-f7f586bc__FCA16_Male_body_adult,GGTAGAGTCATCTCTA-f829fffa__FCA22_Female_body_adult,ACTTTCACACGTCTCT-f82124ca__FCA21_Male_body_adult,TAGTGCACACAGTGTT-f7fd9b2c__FCA17_Male_body_adult,AGTTCGAAGATTGGGC-f817481a__FCA20_Male_body_adult,ATTCCATTCGAGGCAA-f8328e36__FCA23_Female_body_adult,GCTGGGTAGTACCCTA-f82124ca__FCA21_Male_body_adult,GGGATGAAGCCATATC-d54b72e4__FCA2_MaleFemale_Body,GCTACCTCATGGAACG-f829fffa__FCA22_Female_body_adult,TTACGCCGTTACCGTA-f83b3be4__FCA24_Female_body_adult,CTAACTTCATTCGGGC-f8063598__FCA18_Male_body_adult,CTTTCGGGTACAACGG-f83b3be4__FCA24_Female_body_adult,TTCATGTGTGGCCCAT-f8063598__FCA18_Male_body_adult,AACAGGGGTCCATAGT-f82124ca__FCA21_Male_body_adult,TCAAGTGCATAACTCG-f82124ca__FCA21_Male_body_adult,TGCTGAATCTAGCAAC-f8438c5e__FCA25_Female_body_adult,TACGTCCAGTCAACAA-f83b3be4__FCA24_Female_body_adult,AAGACTCTCCATTCGC-f8438c5e__FCA25_Female_body_adult,ATCCGTCAGGTATAGT-f83b3be4__FCA24_Female_body_adult,CCCAACTGTATGGAAT-f7fd9b2c__FCA17_Male_body_adult,CTAGACAAGTGTACAA-f8548b44__FCA27_Female_body_adult,CCACGTTAGCGATGGT-f8063598__FCA18_Male_body_adult,ATGCGATGTCGTTGCG-f7fd9b2c__FCA17_Male_body_adult	adult peripheral nervous system
2083	adult peripheral nervous system_979	0.138424	0.138424	0.368378	0	0.138424	0	0	0	0	0	0	0	0	0	0	0	0	0	0	0	0	0	0	0	0.138424	0	0	0	adult peripheral nervous system	2694.28	5030	TGGTACAGTTCTCTAT-f83b3be4__FCA24_Female_body_adult,TATCTGTCAGCAATTC-f8438c5e__FCA25_Female_body_adult,CTGAGGCAGCCTCAAT-f829fffa__FCA22_Female_body_adult,ACCAACACACGGCCAT-f8328e36__FCA23_Female_body_adult,ATCGGCGGTTCAAGGG-f8063598__FCA18_Male_body_adult,GAAATGAAGGCTGTAG-f8548b44__FCA27_Female_body_adult,TCACAAGGTGATTAGA-f8063598__FCA18_Male_body_adult,GAAACCTAGTGAGTTA-f8328e36__FCA23_Female_body_adult,GTACAGTCAGTCAGTT-f83b3be4__FCA24_Female_body_adult,AAGATAGCACGATTCA-f8438c5e__FCA25_Female_body_adult,CTATAGGGTTCGTAAC-f8548b44__FCA27_Female_body_adult,GTTCTATAGTGGATTA-f8063598__FCA18_Male_body_adult,CTCCAACCAGTACTAC-f8328e36__FCA23_Female_body_adult,AGACCCGCAAAGCTAA-f80ebbdc__FCA19_Male_body_adult,GATTCGACATTGCCGG-f8328e36__FCA23_Female_body_adult,AGACACTAGCGTGCTC-f83b3be4__FCA24_Female_body_adult,AGAGCCCGTTTAGAGA-f83b3be4__FCA24_Female_body_adult,AAGACTCCAACAAGTA-f817481a__FCA20_Male_body_adult,CGAGGCTCAAAGACTA-f829fffa__FCA22_Female_body_adult,GATTCGAAGTCACTGT-f8328e36__FCA23_Female_body_adult,TTTACGTGTTACACAC-f8548b44__FCA27_Female_body_adult,CTAAGTGGTGAACCGA-f82124ca__FCA21_Male_body_adult,TCGGGTGAGACTGGGT-f8328e36__FCA23_Female_body_adult,TGCAGTATCACGATAC-f83b3be4__FCA24_Female_body_adult,TGGAGAGAGAATAACC-f829fffa__FCA22_Female_body_adult	adult peripheral nervous system
2084	adult peripheral nervous system_980	0	0	0.647234	0	0	0	0	0	0	0	0	0	0	0	0	0	0	0	0	0	0	0	0	0	0	0	0	0	adult peripheral nervous system	878.88	3486	AAGTCGTGTGGCCACT-f8063598__FCA18_Male_body_adult,GTGCAGCAGTATAGGT-f8328e36__FCA23_Female_body_adult,CTCAACCAGGTGATCG-f83b3be4__FCA24_Female_body_adult,CGGAGAAAGCAGCAGT-f8328e36__FCA23_Female_body_adult,GCTGAATAGCTCTGTA-f83b3be4__FCA24_Female_body_adult,AGAGAGCAGCAAATGT-f8438c5e__FCA25_Female_body_adult,GAGCCTGGTGCGGCTT-f829fffa__FCA22_Female_body_adult,AACCCAAGTGGTTTAC-f8438c5e__FCA25_Female_body_adult,AAAGAACAGACTTGTC-f7fd9b2c__FCA17_Male_body_adult,AGCGCCAAGTCATCGT-f8328e36__FCA23_Female_body_adult,AAGCGTTGTCCACACG-f82124ca__FCA21_Male_body_adult,TGATTCTGTGTTACAC-f83b3be4__FCA24_Female_body_adult,ACTCCCAAGAACCCGA-f8438c5e__FCA25_Female_body_adult,GTTAGACAGGAATGTT-f83b3be4__FCA24_Female_body_adult,CGGGTCAAGCTAAGTA-f8548b44__FCA27_Female_body_adult,CTGCCATGTTTGTTGG-f829fffa__FCA22_Female_body_adult,GGGTCACAGAGAGCCT-f84bfd1c__FCA26_Female_body_adult,TAGACCAGTCGTGATT-f829fffa__FCA22_Female_body_adult,CTAAGTGGTCCTGAAT-f8328e36__FCA23_Female_body_adult,CGAGGAATCCGTGGTG-f8328e36__FCA23_Female_body_adult,TCGATTTTCACGGAGA-f8328e36__FCA23_Female_body_adult,TGGGAAGCAACCCTCT-f84bfd1c__FCA26_Female_body_adult,CAGGTATTCTTGGATG-f8328e36__FCA23_Female_body_adult,ACAACCAAGGTAGCAC-f829fffa__FCA22_Female_body_adult,CCGTAGGCAGTAACAA-f8438c5e__FCA25_Female_body_adult	adult peripheral nervous system
2085	adult peripheral nervous system_981	0	0	0	0	0	0	0	0	0	0	0	0	0	0	0	0	0	0	0	0	0	0	0	0	0	0	0	0	adult peripheral nervous system	896.56	3399	TTCGCTGCAGTTCCAA-f8548b44__FCA27_Female_body_adult,CTGTATTAGAGAGTGA-f7f586bc__FCA16_Male_body_adult,CTGCCATGTTTGTTGG-f829fffa__FCA22_Female_body_adult,ATTCACTGTCATCACA-f8438c5e__FCA25_Female_body_adult,TCTATCACACTAGTAC-f80ebbdc__FCA19_Male_body_adult,GGCGTCAGTCGGAACA-f829fffa__FCA22_Female_body_adult,TTGTGGACACAGCGCT-f829fffa__FCA22_Female_body_adult,AACCTGAGTATGAGCG-f80ebbdc__FCA19_Male_body_adult,GTAATCGCAACCCTCT-f8328e36__FCA23_Female_body_adult,CAGTTAGTCTCTTGCG-f8548b44__FCA27_Female_body_adult,AACCACAGTCGCCACA-f8438c5e__FCA25_Female_body_adult,AATTCCTCAAGGACAC-f7fd9b2c__FCA17_Male_body_adult,GCCCAGATCATTCCTA-f8328e36__FCA23_Female_body_adult,GTGCAGCAGTATAGGT-f8328e36__FCA23_Female_body_adult,CCTCCAACACCTCAGG-f829fffa__FCA22_Female_body_adult,TTGCGTCAGAGGGTGG-f829fffa__FCA22_Female_body_adult,TAATTCCAGACGGTTG-f8328e36__FCA23_Female_body_adult,CTCCAACTCGTAGAGG-f8063598__FCA18_Male_body_adult,TCATTACCATCGTGGC-f7fd9b2c__FCA17_Male_body_adult,AGCGCCAAGTCATCGT-f8328e36__FCA23_Female_body_adult,AATGCCACAGAGTGTG-f8328e36__FCA23_Female_body_adult,ACGGTTAGTACAGGTG-f829fffa__FCA22_Female_body_adult,AGGGAGTCATTGCCTC-f8328e36__FCA23_Female_body_adult,CAACAACAGTATTGCC-f829fffa__FCA22_Female_body_adult,ATATCCTCAGTTCTAG-f8328e36__FCA23_Female_body_adult	adult peripheral nervous system
2086	adult peripheral nervous system_982	0	0	1.12799	0	0	0	0	0.42026	0	0	0	0	0	0	0	0	0	0	0	0	0	0	0	0	0	0	0	0	adult peripheral nervous system	765.76	3210	TAAGCGTGTCAAATCC-f83b3be4__FCA24_Female_body_adult,CTCCTCCGTTGCATCA-f7fd9b2c__FCA17_Male_body_adult,TGCTGAACACACCGAC-f80ebbdc__FCA19_Male_body_adult,TTTACGTGTATCCCTC-f8063598__FCA18_Male_body_adult,TCTATCAAGAGTACCG-f7fd9b2c__FCA17_Male_body_adult,TGAGGAGAGGATGGCT-f8063598__FCA18_Male_body_adult,GTACAGTTCCCATTTA-f7f586bc__FCA16_Male_body_adult,GTGAGTTAGAGAGCAA-f829fffa__FCA22_Female_body_adult,TAGGTACTCTTGCAAG-f8063598__FCA18_Male_body_adult,GAACTGTAGGGTGGGA-f80ebbdc__FCA19_Male_body_adult,AGAAGCGGTATCGCAT-f7fd9b2c__FCA17_Male_body_adult,AGACTCAAGGGACAGG-f7fd9b2c__FCA17_Male_body_adult,TCCTTCTTCTCGTCGT-f8063598__FCA18_Male_body_adult,CTGCATCGTCACCGCA-f7f586bc__FCA16_Male_body_adult,TCATTACCATCGTGGC-f7fd9b2c__FCA17_Male_body_adult,CCTTTGGGTCACATTG-f80ebbdc__FCA19_Male_body_adult,CTGAATGTCTCTTGCG-f80ebbdc__FCA19_Male_body_adult,GAGCTGCTCGGTCTAA-f8063598__FCA18_Male_body_adult,GATAGAACATTGGATC-f80ebbdc__FCA19_Male_body_adult,GGCGTCAGTGTACATC-f829fffa__FCA22_Female_body_adult,GAGAAATGTATCGCAT-f83b3be4__FCA24_Female_body_adult,AATCACGAGGAATGTT-f80ebbdc__FCA19_Male_body_adult,CCGGTAGGTCGCCTAG-f7fd9b2c__FCA17_Male_body_adult,CTGCTCATCCCATTCG-f8063598__FCA18_Male_body_adult,TACTTCAAGCACTCGC-f7fd9b2c__FCA17_Male_body_adult	adult peripheral nervous system
2087	adult peripheral nervous system_983	0	0	0.94146	0	0	0	0	0	0.419526	0	0	0	0	0	0	0	0	0	0	0	0	0	0	0	0	0	0	0	adult peripheral nervous system	767.4	3379	TCTCCGAAGCGGACAT-f7fd9b2c__FCA17_Male_body_adult,GGTTGTAGTGGACCAA-f817481a__FCA20_Male_body_adult,ACCTGTCCATGGATCT-f82124ca__FCA21_Male_body_adult,GAATAGACACCTGAAT-f817481a__FCA20_Male_body_adult,AAACGAAGTCTGTCAA-f82124ca__FCA21_Male_body_adult,ATGTCTTTCCTACTGC-f7f586bc__FCA16_Male_body_adult,TAGTGCATCATGCAGT-f82124ca__FCA21_Male_body_adult,AGTTAGCGTGGCACTC-f83b3be4__FCA24_Female_body_adult,ATCCGTCAGGTATAGT-f83b3be4__FCA24_Female_body_adult,TTCGATTAGACAGCTG-f817481a__FCA20_Male_body_adult,TACGTCCGTGGCAGAT-f829fffa__FCA22_Female_body_adult,TTTCCTCAGGACTGGT-f82124ca__FCA21_Male_body_adult,TATTGCTGTACTTGTG-f8063598__FCA18_Male_body_adult,CGAGGAAGTCCACATA-f82124ca__FCA21_Male_body_adult,AAAGTCCAGGAATTAC-f80ebbdc__FCA19_Male_body_adult,GCGGATCCAATTGCGT-f829fffa__FCA22_Female_body_adult,ATTCCATTCGAGGCAA-f8328e36__FCA23_Female_body_adult,CATTCTAGTTCTCCCA-f7f586bc__FCA16_Male_body_adult,GGAAGTGAGGACTTCT-f82124ca__FCA21_Male_body_adult,GCTGGGTAGTACCCTA-f82124ca__FCA21_Male_body_adult,GTGTCCTGTGGGTTGA-f8548b44__FCA27_Female_body_adult,TTCATGTGTGGCCCAT-f8063598__FCA18_Male_body_adult,TTGGGTAGTCGCTCGA-f8063598__FCA18_Male_body_adult,CAATCGATCCTCAGGG-f82124ca__FCA21_Male_body_adult,ACTGTCCCAGCTGTCG-f7fd9b2c__FCA17_Male_body_adult	adult peripheral nervous system
2088	adult peripheral nervous system_984	0	0.197843	0.197843	0.197843	0	0	0	0	0	0	0	0	0	0	0	0	0	0	0	0	0	0	0	0	0	0	0	0	adult peripheral nervous system	1828.4	4442	AGGTCTAGTAATTAGG-f829fffa__FCA22_Female_body_adult,ACTCTCGGTCTGGTTA-f829fffa__FCA22_Female_body_adult,TCGGTCTCAGTTGGTT-f8438c5e__FCA25_Female_body_adult,TCCATCGTCACTTGTT-f8438c5e__FCA25_Female_body_adult,CATCCACGTTAAGTCC-f8328e36__FCA23_Female_body_adult,ACATGCAAGTGCCGAA-f8328e36__FCA23_Female_body_adult,AGTCACAAGGGATCGT-f83b3be4__FCA24_Female_body_adult,TCATTTGCACCCTGAG-f8438c5e__FCA25_Female_body_adult,CAATGACGTACTGAGG-f829fffa__FCA22_Female_body_adult,CGCCATTAGACGCCAA-f8438c5e__FCA25_Female_body_adult,CTACTATAGTATAGAC-f8548b44__FCA27_Female_body_adult,TGCAGTAAGCACCTGC-f8548b44__FCA27_Female_body_adult,TGTGAGTAGACAGCGT-f829fffa__FCA22_Female_body_adult,TATCTGTTCAAGCTGT-f829fffa__FCA22_Female_body_adult,GCATTAGGTCTACAAC-f84bfd1c__FCA26_Female_body_adult,AAGCGAGCACATAGCT-f83b3be4__FCA24_Female_body_adult,CTAACTTCAAGCGCTC-f8328e36__FCA23_Female_body_adult,GAAATGAGTCATATGC-f829fffa__FCA22_Female_body_adult,AGGTGTTCAGAACTAA-f84bfd1c__FCA26_Female_body_adult,TCCCAGTAGCGCTGAA-f8548b44__FCA27_Female_body_adult,AGTCATGTCGCCATAA-f83b3be4__FCA24_Female_body_adult,AGATAGAGTATCAGCT-f8328e36__FCA23_Female_body_adult,AGGTTACTCGTCTACC-f829fffa__FCA22_Female_body_adult,CATTGAGCATGCCGCA-f80ebbdc__FCA19_Male_body_adult,GCACGTGTCACGGTCG-f829fffa__FCA22_Female_body_adult	adult peripheral nervous system
2089	adult peripheral nervous system_985	0	0	0.633655	0	0	0	0	0	0	0	0	0	0	0	0	0	0	0	0	0	0	0	0	0	0.258378	0	0	0	adult peripheral nervous system	1356.72	4159	ATGCCTCAGCGTGAGT-f7fd9b2c__FCA17_Male_body_adult,CTCCATGTCAACCGAT-f8438c5e__FCA25_Female_body_adult,CTGTATTTCCTTGGAA-f7f586bc__FCA16_Male_body_adult,TCGTGGGAGCTCCCTT-f83b3be4__FCA24_Female_body_adult,AGTCATGCATACATCG-f8328e36__FCA23_Female_body_adult,GTCTTTAAGAGTGTGC-f83b3be4__FCA24_Female_body_adult,GTGTTCCGTATTTCGG-f7fd9b2c__FCA17_Male_body_adult,GTACAGTCAGTCAGTT-f83b3be4__FCA24_Female_body_adult,CAGCAATCATACCATG-f8328e36__FCA23_Female_body_adult,AAGAACATCCTTCTTC-f7f586bc__FCA16_Male_body_adult,GTGAGCCTCAAGTCTG-f817481a__FCA20_Male_body_adult,CGTTGGGAGTTACTCG-f8438c5e__FCA25_Female_body_adult,TTTCACACATATTCGG-f83b3be4__FCA24_Female_body_adult,TTGATGGTCCCTTCCC-f817481a__FCA20_Male_body_adult,CTCGAGGTCGTTAGTG-f8438c5e__FCA25_Female_body_adult,GTGGAGAAGCAACTTC-f8548b44__FCA27_Female_body_adult,CTGCTCAAGCGTCTGC-f80ebbdc__FCA19_Male_body_adult,ATGCGATAGCGCCTTG-f817481a__FCA20_Male_body_adult,GGTAACTCACTGGCGT-f8328e36__FCA23_Female_body_adult,CCACAAATCCACGAAT-f80ebbdc__FCA19_Male_body_adult,GGAATGGAGGCAGTCA-f8063598__FCA18_Male_body_adult,TTCCTAACATCGGAGA-f7fd9b2c__FCA17_Male_body_adult,CCTCATGTCAGTAGGG-f8063598__FCA18_Male_body_adult,AGACCCGCAAAGCTAA-f80ebbdc__FCA19_Male_body_adult,CCACTTGGTAAGACCG-f817481a__FCA20_Male_body_adult	adult peripheral nervous system
2090	adult peripheral nervous system_986	0.632164	0	0	0	0	0	0	0	0	0	0	0	0	0	0	0	0	0	0	0	0	0	0	0	0	0	0	0	adult peripheral nervous system	907.36	3440	GAGAAATGTATCGCAT-f83b3be4__FCA24_Female_body_adult,GTGCACGCAGCTTCGG-f7fd9b2c__FCA17_Male_body_adult,ATAGGCTCACGGTGTC-f8548b44__FCA27_Female_body_adult,TTACTGTTCGAACACT-f817481a__FCA20_Male_body_adult,GGGTCACAGAGAGCCT-f84bfd1c__FCA26_Female_body_adult,GTCCTCAAGCATCTTG-f8063598__FCA18_Male_body_adult,GAAATGATCTATGCCC-f80ebbdc__FCA19_Male_body_adult,TACCCACGTATCATGC-f8063598__FCA18_Male_body_adult,TCGTAGATCTCGCGTT-f83b3be4__FCA24_Female_body_adult,TCCTAATTCGGCTGAC-f8328e36__FCA23_Female_body_adult,TTGTTTGTCGAACGCC-f83b3be4__FCA24_Female_body_adult,CGAGGCTAGTTTCGAC-f8063598__FCA18_Male_body_adult,CAGATCAGTGCGTCGT-d54b72e4__FCA2_MaleFemale_Body,CCGGTAGGTCGCCTAG-f7fd9b2c__FCA17_Male_body_adult,GGTTGTATCACGACTA-f8063598__FCA18_Male_body_adult,TTCCTTCGTTCGAACT-f8063598__FCA18_Male_body_adult,GCCAGGTAGCTAGCCC-f83b3be4__FCA24_Female_body_adult,CACGTGGAGTACGAGC-f8063598__FCA18_Male_body_adult,TGTGAGTCAGACCCGT-f7fd9b2c__FCA17_Male_body_adult,CACACAACATCATTGG-f8328e36__FCA23_Female_body_adult,AGAAGCGGTATCGCAT-f7fd9b2c__FCA17_Male_body_adult,CCAATGAGTCTCACGG-f8063598__FCA18_Male_body_adult,CTTACCGCATGGAGAC-f8548b44__FCA27_Female_body_adult,CTCCTCCGTTGCATCA-f7fd9b2c__FCA17_Male_body_adult,TGTGTGATCCCATACC-f83b3be4__FCA24_Female_body_adult	adult peripheral nervous system
2091	adult peripheral nervous system_987	0	0	0	0	0	0	0	0	0	0	0	0	0	0	0	0	0	0	0	0	0	0	0	0	0	0	0	0	adult peripheral nervous system	971.12	3530	CTCAGTCAGAAGGGAT-f83b3be4__FCA24_Female_body_adult,TCCTGCACACCACATA-f829fffa__FCA22_Female_body_adult,CATAGACGTCTTTATC-f83b3be4__FCA24_Female_body_adult,TCAGTTTCATCACGGC-f83b3be4__FCA24_Female_body_adult,AGGAGGTAGGCGTCCT-f7fd9b2c__FCA17_Male_body_adult,TTATTGCAGACTTGTC-f8328e36__FCA23_Female_body_adult,GTGGTTAAGAATCGTA-f829fffa__FCA22_Female_body_adult,TGCTTGCGTATGCTAC-f8328e36__FCA23_Female_body_adult,GTGAGTTAGAGAGCAA-f829fffa__FCA22_Female_body_adult,TCGACCTTCCAACCAA-f8328e36__FCA23_Female_body_adult,GCCGATGGTCCAGCGT-f8063598__FCA18_Male_body_adult,CTGCAGGCAAGTGATA-f8328e36__FCA23_Female_body_adult,CCACACTCACGCTATA-f8328e36__FCA23_Female_body_adult,GATCCCTGTAATGTGA-f8328e36__FCA23_Female_body_adult,CGACAGCGTGAGAACC-f8328e36__FCA23_Female_body_adult,ACGGTTAGTACAGGTG-f829fffa__FCA22_Female_body_adult,GGTAGAGTCATCTCTA-f829fffa__FCA22_Female_body_adult,GCAGCTGCAGAAGCGT-f829fffa__FCA22_Female_body_adult,ACATTTCCATGGAAGC-f8438c5e__FCA25_Female_body_adult,TCTTCCTCACCAGCCA-f8438c5e__FCA25_Female_body_adult,TCTAACTTCACTCTTA-f8438c5e__FCA25_Female_body_adult,CTTTCGGGTACAACGG-f83b3be4__FCA24_Female_body_adult,AGCGCCAAGTCATCGT-f8328e36__FCA23_Female_body_adult,TGGGCTGCAGCGGTTC-f8438c5e__FCA25_Female_body_adult,CCCTGATAGCTAGAGC-f8438c5e__FCA25_Female_body_adult	adult peripheral nervous system
2092	adult peripheral nervous system_988	0.208305	0.38061	0.871098	0	0	0	0	0	0	0	0	0	0	0	0	0	0.208305	0	0	0	0	0	0	0	0	0	0	0	adult peripheral nervous system	1727.2	4023	TGATTTCGTTTGAACC-f829fffa__FCA22_Female_body_adult,CACGTGGCACACACGC-f829fffa__FCA22_Female_body_adult,ACATGCAAGTGCCGAA-f8328e36__FCA23_Female_body_adult,CCTCAGTCACGATTCA-f80ebbdc__FCA19_Male_body_adult,GGTAGAGGTTGCATAC-f8328e36__FCA23_Female_body_adult,CATCGTCAGCGGACAT-f8548b44__FCA27_Female_body_adult,AGGACGATCGTTGTTT-f8438c5e__FCA25_Female_body_adult,GGGCCATTCTTTCAGT-f8328e36__FCA23_Female_body_adult,TGTAGACTCTCGGGAC-f8328e36__FCA23_Female_body_adult,TATCTTGGTGTTCCAA-f8548b44__FCA27_Female_body_adult,CGTTCTGAGTGCACCC-f8438c5e__FCA25_Female_body_adult,ATTCTACAGAAACTGT-f83b3be4__FCA24_Female_body_adult,TCACAAGGTCGTGGTC-f829fffa__FCA22_Female_body_adult,CGCCATTAGACGCCAA-f8438c5e__FCA25_Female_body_adult,CTCATCGTCGGAGATG-f8438c5e__FCA25_Female_body_adult,AACCACAGTGACCTGC-f83b3be4__FCA24_Female_body_adult,TGTCCTGAGCCGTAAG-f829fffa__FCA22_Female_body_adult,ACTGCAATCCCTATTA-f8438c5e__FCA25_Female_body_adult,ATTATCCTCATCTATC-f829fffa__FCA22_Female_body_adult,CTGCCTAGTGCTCTTC-f829fffa__FCA22_Female_body_adult,CATCCACGTTAAGTCC-f8328e36__FCA23_Female_body_adult,GGGACTCGTCGGATTT-f8438c5e__FCA25_Female_body_adult,AACCCAAGTGGTTTAC-f8438c5e__FCA25_Female_body_adult,AGTCATGCATACATCG-f8328e36__FCA23_Female_body_adult,AGGACTTGTCATCCGG-f8438c5e__FCA25_Female_body_adult	adult peripheral nervous system
2093	adult peripheral nervous system_989	0.703764	0	1.2679	0	0	0.412555	0	0	0	0	0	0	0	0	0	0	0	0	0	0	0	0	0	0	0	0	0	0	adult peripheral nervous system	783.28	2929	AACCCAAAGTGGTTAA-f8328e36__FCA23_Female_body_adult,TCCTTCTGTTCAAGGG-f80ebbdc__FCA19_Male_body_adult,GAGAAATGTATCGCAT-f83b3be4__FCA24_Female_body_adult,TCCTTTCAGCAGGCAT-f8328e36__FCA23_Female_body_adult,TTTGGAGCAGATTAAG-f83b3be4__FCA24_Female_body_adult,GTCCACTAGCACTGGA-f8548b44__FCA27_Female_body_adult,TATGTTCGTGTGATGG-f8548b44__FCA27_Female_body_adult,TGGAACTAGGACTAAT-f8328e36__FCA23_Female_body_adult,AGGCTGCCAACAAGTA-f83b3be4__FCA24_Female_body_adult,CCGGACAAGCGACATG-f8548b44__FCA27_Female_body_adult,CCGGGTAGTACTCCGG-f817481a__FCA20_Male_body_adult,TTGGATGAGTTTGGCT-f83b3be4__FCA24_Female_body_adult,CGTAATGTCGTGGTAT-f8328e36__FCA23_Female_body_adult,ATTCCATTCGAGGCAA-f8328e36__FCA23_Female_body_adult,ACCTGTCGTACGCTAT-f829fffa__FCA22_Female_body_adult,TCCATCGTCAATCAGC-f8328e36__FCA23_Female_body_adult,AGCCAGCCATCGCTGG-f8328e36__FCA23_Female_body_adult,GGGAGTAGTATGTCAC-f829fffa__FCA22_Female_body_adult,GGTGAAGCAGACAAAT-d54b72e4__FCA2_MaleFemale_Body,GTTAGACAGGAATGTT-f83b3be4__FCA24_Female_body_adult,GAAACCTAGTTGGGAC-f8438c5e__FCA25_Female_body_adult,GCGATCGCAGACAAAT-f8063598__FCA18_Male_body_adult,GATAGCTTCAGGAAGC-f7fd9b2c__FCA17_Male_body_adult,AAGTCGTGTGGCCACT-f8063598__FCA18_Male_body_adult,TGACAGTGTGGGCTTC-f8328e36__FCA23_Female_body_adult	adult peripheral nervous system
2094	adult peripheral nervous system_990	0	0.556431	0.316428	0	0	0	0	0	0	0	0	0	0	0	0	0	0	0	0	0	0	0	0	0	0	0	0	0	adult peripheral nervous system	1074.64	3811	CAACGGCCAATCTGCA-f8438c5e__FCA25_Female_body_adult,ATCCATTCAATAGAGT-f8328e36__FCA23_Female_body_adult,TACCCGTGTCAGGCAA-f829fffa__FCA22_Female_body_adult,ATGATCGGTTACGTAC-f83b3be4__FCA24_Female_body_adult,AACCATGCAAGTTCCA-f8438c5e__FCA25_Female_body_adult,TCATTTGCACCCTGAG-f8438c5e__FCA25_Female_body_adult,TGATTCTGTGTTACAC-f83b3be4__FCA24_Female_body_adult,TGTGAGTGTCAGCTTA-f84bfd1c__FCA26_Female_body_adult,AGGTGTTCAGAACTAA-f84bfd1c__FCA26_Female_body_adult,TTCGATTTCTGGGCCA-f84bfd1c__FCA26_Female_body_adult,GGCGTCAGTCGGAACA-f829fffa__FCA22_Female_body_adult,CAATACGGTGCGACAA-f829fffa__FCA22_Female_body_adult,TCGGTCTCAGTTGGTT-f8438c5e__FCA25_Female_body_adult,TATCCTATCCTCATAT-f8438c5e__FCA25_Female_body_adult,TTTCATGGTGCATTAC-f8438c5e__FCA25_Female_body_adult,TCATGAGAGGTTCCGC-f8328e36__FCA23_Female_body_adult,TACTTACAGGGCAGAG-f8328e36__FCA23_Female_body_adult,CCACAAAGTGGATACG-f84bfd1c__FCA26_Female_body_adult,AACCCAAGTGGTTTAC-f8438c5e__FCA25_Female_body_adult,ACTCCCAAGAACCCGA-f8438c5e__FCA25_Female_body_adult,CCCAACTCATAGGCGA-f829fffa__FCA22_Female_body_adult,CCAATTTAGACTCTTG-f829fffa__FCA22_Female_body_adult,CCGTAGGCAGTAACAA-f8438c5e__FCA25_Female_body_adult,ATCGGATTCGACTCCT-f83b3be4__FCA24_Female_body_adult,GTGCTTCTCCGTAGGC-f84bfd1c__FCA26_Female_body_adult	adult peripheral nervous system
2095	adult peripheral nervous system_991	0	0	0.433084	0	0	0	0	0	0	0	0	0	0	0	0	0	0	0	0	0	0	0	0	0	0	0	0	0	adult peripheral nervous system	738	3279	CAGGCCAAGTGGAAGA-f8063598__FCA18_Male_body_adult,GTGATGTGTCAGGTGA-f7fd9b2c__FCA17_Male_body_adult,CTGCAGGTCCCTATTA-f7fd9b2c__FCA17_Male_body_adult,CTGAATGTCTCTTGCG-f80ebbdc__FCA19_Male_body_adult,AAAGAACAGACTTGTC-f7fd9b2c__FCA17_Male_body_adult,AAGCGTTGTCCACACG-f82124ca__FCA21_Male_body_adult,CGTGATACAAAGCAAT-f80ebbdc__FCA19_Male_body_adult,AGATCCAGTAGGCAAC-f7f586bc__FCA16_Male_body_adult,CGTAGTACAAGTGTCT-f829fffa__FCA22_Female_body_adult,GGCTGTGCAGATACCT-f83b3be4__FCA24_Female_body_adult,GTTCATTAGAGCGACT-f8438c5e__FCA25_Female_body_adult,GATGACTTCTTCGGTC-f8063598__FCA18_Male_body_adult,CAGGTATCAACTGCTA-f7f586bc__FCA16_Male_body_adult,TAACACGCACACGGTC-f80ebbdc__FCA19_Male_body_adult,AAGTCGTGTGGCCACT-f8063598__FCA18_Male_body_adult,TACCCACGTTTACTTC-f817481a__FCA20_Male_body_adult,GTCGCGAAGTTAGAAC-f80ebbdc__FCA19_Male_body_adult,ACCATTTTCCGAAATC-f8328e36__FCA23_Female_body_adult,TCTCCGATCATCGCTC-f80ebbdc__FCA19_Male_body_adult,TGCATGATCTACGGTA-f83b3be4__FCA24_Female_body_adult,CTGCATCGTCACCGCA-f7f586bc__FCA16_Male_body_adult,AAACGAAAGCTGGCTC-f7fd9b2c__FCA17_Male_body_adult,AACGGGACACGCGCTA-f829fffa__FCA22_Female_body_adult,CGGGACTTCACCATAG-f7fd9b2c__FCA17_Male_body_adult,GTGAGGACAACGCCCA-d54b72e4__FCA2_MaleFemale_Body	adult peripheral nervous system
2096	adult peripheral nervous system_992	0.205967	0.205967	0.376671	0.205967	0	0	0	0	0	0	0	0	0	0	0	0	0	0	0	0	0	0	0	0	0	0	0	0	adult peripheral nervous system	1748.92	4593	CTAACTTCAAGCGCTC-f8328e36__FCA23_Female_body_adult,GTTGAACTCATCCTGC-f829fffa__FCA22_Female_body_adult,TCAATTCTCGACGCGT-f8328e36__FCA23_Female_body_adult,GGTCACGGTCATGCAT-f83b3be4__FCA24_Female_body_adult,CAATGACGTACTGAGG-f829fffa__FCA22_Female_body_adult,GGTCACGCATCCTTCG-f84bfd1c__FCA26_Female_body_adult,GCATTAGGTCTACAAC-f84bfd1c__FCA26_Female_body_adult,AGAACCTTCTCTGCCA-f83b3be4__FCA24_Female_body_adult,CAGTTAGTCTAGACAC-f8328e36__FCA23_Female_body_adult,AATGAAGAGTTAACAG-f829fffa__FCA22_Female_body_adult,TCATTTGCACCCTGAG-f8438c5e__FCA25_Female_body_adult,GGTAACTAGATGTAGT-f8438c5e__FCA25_Female_body_adult,CTCAACCAGGTGATCG-f83b3be4__FCA24_Female_body_adult,ATCCATTCAATAGAGT-f8328e36__FCA23_Female_body_adult,GCTACCTCAACTCGAT-f8438c5e__FCA25_Female_body_adult,TGCAGTAAGCACCTGC-f8548b44__FCA27_Female_body_adult,TCCTCTTGTGGATCGA-f8063598__FCA18_Male_body_adult,GTAGAAAGTTTCGGCG-f829fffa__FCA22_Female_body_adult,GGATCTATCTTTGCAT-f8438c5e__FCA25_Female_body_adult,TTAGTCTAGTTCCGGC-f83b3be4__FCA24_Female_body_adult,ATTATCCTCATCTATC-f829fffa__FCA22_Female_body_adult,AGTCACAAGGGATCGT-f83b3be4__FCA24_Female_body_adult,AGATAGAGTATCAGCT-f8328e36__FCA23_Female_body_adult,ATACCGATCCTCTAAT-f8438c5e__FCA25_Female_body_adult,AGGTGTTCAGAACTAA-f84bfd1c__FCA26_Female_body_adult	adult peripheral nervous system
2097	adult peripheral nervous system_993	0	0.312776	0.312776	0	0	0	0	0	0	0	0	0	0	0	0	0	0	0	0	0	0	0	0	0	0	0	0	0	adult peripheral nervous system	1089.28	2916	TCACAAGTCTTCACGC-f8438c5e__FCA25_Female_body_adult,CACACAACATCATTGG-f8328e36__FCA23_Female_body_adult,TGGAACTAGGACTAAT-f8328e36__FCA23_Female_body_adult,ATTACCTAGCTAATCC-f8328e36__FCA23_Female_body_adult,CTTTCGGGTACAACGG-f83b3be4__FCA24_Female_body_adult,ATCTTCATCGAACTCA-f8328e36__FCA23_Female_body_adult,CCTACGTTCGATGCAT-f829fffa__FCA22_Female_body_adult,GGAAGTGAGGCCTGCT-f8548b44__FCA27_Female_body_adult,GGGCCATTCTTTCAGT-f8328e36__FCA23_Female_body_adult,CCACACTCACGCTATA-f8328e36__FCA23_Female_body_adult,TCGAAGTTCCCATAAG-f8438c5e__FCA25_Female_body_adult,CTCATCGCACTCTCGT-f8438c5e__FCA25_Female_body_adult,CACTTCGTCTCTCTAA-f829fffa__FCA22_Female_body_adult,ACTATTCCAAGCGATG-f829fffa__FCA22_Female_body_adult,TCCTAATCAAAGCTCT-f8438c5e__FCA25_Female_body_adult,TATCTTGGTGTTCCAA-f8548b44__FCA27_Female_body_adult,TTACCATCACTCTGCT-f8548b44__FCA27_Female_body_adult,CACATGACAAGATGGC-f8548b44__FCA27_Female_body_adult,CTCCGATTCTATGCCC-f83b3be4__FCA24_Female_body_adult,GATCCCTGTTCGTAAC-f8328e36__FCA23_Female_body_adult,CGTGATATCCTTACCG-f8438c5e__FCA25_Female_body_adult,AATGCCACAGAGTGTG-f8328e36__FCA23_Female_body_adult,CGAAGTTTCGTGCACG-f8438c5e__FCA25_Female_body_adult,ATGACCACACGACCTG-f829fffa__FCA22_Female_body_adult,CTCCTTTTCACAGAGG-f83b3be4__FCA24_Female_body_adult	adult peripheral nervous system
2098	adult peripheral nervous system_994	0	0	1.1499	0	0	0	0	0	0	0	0	0	0	0	0	0	0	0	0	0	0	0	0	0	0	0	0	0	adult peripheral nervous system	926.84	3520	GACCCAGAGGTCCTGC-f80ebbdc__FCA19_Male_body_adult,ATGAGTCTCAAGCGTT-f8063598__FCA18_Male_body_adult,CGGGTCAAGCCTCTTC-d54b72e4__FCA2_MaleFemale_Body,CCTCAACAGCATGCAG-f7fd9b2c__FCA17_Male_body_adult,TTACGCCCAGGAGGTT-f7fd9b2c__FCA17_Male_body_adult,ATCCTATCAAGGTTGG-f7f586bc__FCA16_Male_body_adult,TCCTAATAGGAGAATG-f8063598__FCA18_Male_body_adult,GACTGATGTACCCGAC-f8063598__FCA18_Male_body_adult,AATGGCTTCAATCCGA-f80ebbdc__FCA19_Male_body_adult,AAGACTCTCCATTCGC-f8438c5e__FCA25_Female_body_adult,GATAGCTGTAGCGAGT-f82124ca__FCA21_Male_body_adult,AAGTACCAGGGCATGT-f8063598__FCA18_Male_body_adult,TTCTAGTAGAAGGTAG-f8063598__FCA18_Male_body_adult,CTAACTTCATTCGGGC-f8063598__FCA18_Male_body_adult,CTCAGGGTCCGTATGA-f8438c5e__FCA25_Female_body_adult,CCCTCTCGTACGATTC-f80ebbdc__FCA19_Male_body_adult,CCCTCTCCACCTCTAC-f80ebbdc__FCA19_Male_body_adult,TCTTTGACACGCCAGT-f7fd9b2c__FCA17_Male_body_adult,AGGCTGCAGAGGGCGA-f7fd9b2c__FCA17_Male_body_adult,GATTCGACACATTGTG-f7fd9b2c__FCA17_Male_body_adult,CCTATCGCAAAGGCTG-f80ebbdc__FCA19_Male_body_adult,CACAGGCTCTAACGCA-f82124ca__FCA21_Male_body_adult,TACCTCGCAAATCCCA-f7fd9b2c__FCA17_Male_body_adult,AGAACCTTCACAGAGG-f8063598__FCA18_Male_body_adult,ACATCGAAGCGCTTCG-f8063598__FCA18_Male_body_adult	adult peripheral nervous system
2099	adult peripheral nervous system_995	0.844993	0	1.16729	0	0	0	0	0	0	0	0	0	0	0	0	0	0	0	0	0	0	0	0	0	0	0	0	0	adult peripheral nervous system	903.64	3360	CTAAGTGGTCCTGAAT-f8328e36__FCA23_Female_body_adult,TAAGCACAGTCATAGA-f8328e36__FCA23_Female_body_adult,ATGCCTCCAGATACTC-f7fd9b2c__FCA17_Male_body_adult,AGAACCTCAGGCGATA-f8438c5e__FCA25_Female_body_adult,CATCGTCGTCCTCAGG-f8438c5e__FCA25_Female_body_adult,AACCTGACAATATCCG-f8438c5e__FCA25_Female_body_adult,CAACAACAGTATTGCC-f829fffa__FCA22_Female_body_adult,GCTGAATTCGGCCTTT-f8063598__FCA18_Male_body_adult,GACGCTGAGGACTGGT-f83b3be4__FCA24_Female_body_adult,GAAACCTAGTTGGGAC-f8438c5e__FCA25_Female_body_adult,AGCCAGCCATCGCTGG-f8328e36__FCA23_Female_body_adult,TGCTTGCTCAGGAAAT-f8438c5e__FCA25_Female_body_adult,TGAGGGATCGCACGGT-f8438c5e__FCA25_Female_body_adult,CGAATTGAGATGCTGG-f83b3be4__FCA24_Female_body_adult,TGAGCGCCATAATCCG-f817481a__FCA20_Male_body_adult,CCGGGTAGTACTCCGG-f817481a__FCA20_Male_body_adult,AGGCTGCCAACAAGTA-f83b3be4__FCA24_Female_body_adult,TCCTCGACAAGAATGT-f8548b44__FCA27_Female_body_adult,GAACTGTAGGGTGGGA-f80ebbdc__FCA19_Male_body_adult,TACGTCCTCTAACACG-f8438c5e__FCA25_Female_body_adult,CCCAACTGTATGGAAT-f7fd9b2c__FCA17_Male_body_adult,CATTTCAGTAGATTGA-f829fffa__FCA22_Female_body_adult,GATAGCTTCAGGAAGC-f7fd9b2c__FCA17_Male_body_adult,GGTGAAGCAGACAAAT-d54b72e4__FCA2_MaleFemale_Body,CCTCACACATTCGATG-f8328e36__FCA23_Female_body_adult	adult peripheral nervous system
2100	adult peripheral nervous system_996	0.726653	0.726653	1.75901	0	0	0	0	0	0	0	0	0	0	0	0	0	0	0	0	0	0	0	0	0	0	0	0	0	adult peripheral nervous system	748.96	2732	GAAGTAATCTTGTGCC-f8438c5e__FCA25_Female_body_adult,GTTCATTGTCAACATC-f83b3be4__FCA24_Female_body_adult,TATCGCCCAATTTCCT-f8438c5e__FCA25_Female_body_adult,TATGTTCGTGTGATGG-f8548b44__FCA27_Female_body_adult,CTACCTGAGCTGAAAT-f8328e36__FCA23_Female_body_adult,AGCCAGCCATCGCTGG-f8328e36__FCA23_Female_body_adult,GTGGGAATCGGCACTG-f829fffa__FCA22_Female_body_adult,ATCGATGTCAGGCGAA-f829fffa__FCA22_Female_body_adult,CGAAGTTTCTCAACGA-f829fffa__FCA22_Female_body_adult,TCCTTTCAGCAGGCAT-f8328e36__FCA23_Female_body_adult,GTCGCGAAGTTAGAAC-f80ebbdc__FCA19_Male_body_adult,GGGTTATAGGTGCAGT-f84bfd1c__FCA26_Female_body_adult,TCAGTGAGTTGATCGT-f8328e36__FCA23_Female_body_adult,GTCGAATTCTCAGGCG-f83b3be4__FCA24_Female_body_adult,TCTACCGTCCACTAGA-f829fffa__FCA22_Female_body_adult,ATGAGGGGTAAGGCTG-f829fffa__FCA22_Female_body_adult,CGTGATATCCTTACCG-f8438c5e__FCA25_Female_body_adult,GTCACTCAGAGCAGAA-f8328e36__FCA23_Female_body_adult,GATGACTGTTTGAAAG-f8438c5e__FCA25_Female_body_adult,CTTTCAATCATGGGAG-f83b3be4__FCA24_Female_body_adult,GATCATGGTATAGGGC-f83b3be4__FCA24_Female_body_adult,ATGACCACACGACCTG-f829fffa__FCA22_Female_body_adult,CATTGCCTCACTTTGT-f829fffa__FCA22_Female_body_adult,TTGAGTGGTCGCATGC-f83b3be4__FCA24_Female_body_adult,CGGGCATTCATTGCCC-f829fffa__FCA22_Female_body_adult	adult peripheral nervous system
2101	adult peripheral nervous system_997	0	0	0.435961	0	0	0	0	0	0	0	0	0	0	0	0	0	0	0	0	0	0	0	0	0	0	0	0	0	adult peripheral nervous system	732	3167	TGAGCGCCATAATCCG-f817481a__FCA20_Male_body_adult,GTACAGTTCCCATTTA-f7f586bc__FCA16_Male_body_adult,CTGTATTTCCCTGTTG-f817481a__FCA20_Male_body_adult,GGTTGTATCACGACTA-f8063598__FCA18_Male_body_adult,GCGATCGCAGACAAAT-f8063598__FCA18_Male_body_adult,GAACTGTAGGGTGGGA-f80ebbdc__FCA19_Male_body_adult,CAAGACTTCGTGCGAC-f80ebbdc__FCA19_Male_body_adult,TAGACCATCTCGTGAA-f80ebbdc__FCA19_Male_body_adult,CTGCTCATCCCATTCG-f8063598__FCA18_Male_body_adult,CCAATGAGTCTCACGG-f8063598__FCA18_Male_body_adult,TGTTCCGGTAGCGCCT-f83b3be4__FCA24_Female_body_adult,TTAATCCAGAGAACCC-f8548b44__FCA27_Female_body_adult,AAGTCGTGTGGCCACT-f8063598__FCA18_Male_body_adult,TCCTTCTTCTCGTCGT-f8063598__FCA18_Male_body_adult,TAGTGCATCATGCAGT-f82124ca__FCA21_Male_body_adult,ATCATTCGTGGTTTGT-f8548b44__FCA27_Female_body_adult,AGTCAACAGAGTCTGG-f817481a__FCA20_Male_body_adult,ATCGATGCATGGAACG-f82124ca__FCA21_Male_body_adult,GAAATGATCTATGCCC-f80ebbdc__FCA19_Male_body_adult,TACCCACCAGATTCGT-f7fd9b2c__FCA17_Male_body_adult,GGCGTCAGTGTACATC-f829fffa__FCA22_Female_body_adult,ATGAGGGGTAAGGCTG-f829fffa__FCA22_Female_body_adult,GCAGTTACACGGTGCT-f80ebbdc__FCA19_Male_body_adult,GACCTTCCAACATCGT-f7fd9b2c__FCA17_Male_body_adult,AGACTCAAGGGACAGG-f7fd9b2c__FCA17_Male_body_adult	adult peripheral nervous system
2102	adult peripheral nervous system_998	0	0	0.660636	0	0	0	0	0	0	0	0	0	0	0	0	0	0	0	0	0	0	0	0	0	0	0.383909	0	0	adult peripheral nervous system	854.68	3164	GCCGATGGTCCAGCGT-f8063598__FCA18_Male_body_adult,CCTCCTCCACCCTGTT-f7f586bc__FCA16_Male_body_adult,ATCTTCATCGAACTCA-f8328e36__FCA23_Female_body_adult,ACCACAAAGACAGCGT-f83b3be4__FCA24_Female_body_adult,TTGTGGACACAGTCAT-f8438c5e__FCA25_Female_body_adult,AGGCTGCGTTATAGCC-f83b3be4__FCA24_Female_body_adult,TCATTACTCGGTCAGC-f82124ca__FCA21_Male_body_adult,ACTTTCAAGAAATCCA-f8438c5e__FCA25_Female_body_adult,CATCGTCGTCCTCAGG-f8438c5e__FCA25_Female_body_adult,GATCCCTGTTCGTAAC-f8328e36__FCA23_Female_body_adult,AGTAACCAGTCAACAA-f8328e36__FCA23_Female_body_adult,GCTACCTGTTCGGTTA-f8328e36__FCA23_Female_body_adult,TCTTCCTCACCAGCCA-f8438c5e__FCA25_Female_body_adult,CAATCGAGTGGGTCAA-f83b3be4__FCA24_Female_body_adult,CTTTCGGGTACAACGG-f83b3be4__FCA24_Female_body_adult,CGAGAAGCATACCAGT-f8328e36__FCA23_Female_body_adult,GACGCTGAGGACTGGT-f83b3be4__FCA24_Female_body_adult,GCAGTTACACGGTGCT-f80ebbdc__FCA19_Male_body_adult,ATTACCTTCGTCTACC-f829fffa__FCA22_Female_body_adult,CACAGATAGGGTAATT-f8063598__FCA18_Male_body_adult,CAATACGGTAGGTAGC-f8328e36__FCA23_Female_body_adult,GTGAGTTAGAGAGCAA-f829fffa__FCA22_Female_body_adult,ACGATGTAGACATCCT-f829fffa__FCA22_Female_body_adult,AGGGTGAAGACGACGT-f829fffa__FCA22_Female_body_adult,CTCAGTCTCTTGAACG-f8438c5e__FCA25_Female_body_adult	adult peripheral nervous system
2103	adult peripheral nervous system_999	0	0	0.678095	0	0	0	0	0	0	0	0	0	0	0	0	0	0	0	0	0	0	0	0	0	0	0	0	0	adult peripheral nervous system	824.64	3173	CTCAAGAAGGCTATCT-f829fffa__FCA22_Female_body_adult,TGGCGTGCAAACCGGA-f8328e36__FCA23_Female_body_adult,AGGCCACGTTCTTCAT-f8328e36__FCA23_Female_body_adult,GTGTTCCAGAGTCTGG-f8328e36__FCA23_Female_body_adult,CAATCGATCCTCAGGG-f82124ca__FCA21_Male_body_adult,ACACAGTCATTCATCT-f8328e36__FCA23_Female_body_adult,TCGGGCAAGGTGAGAA-f8328e36__FCA23_Female_body_adult,CTGCATCTCGCCTCTA-f829fffa__FCA22_Female_body_adult,AGTTCGAGTGCATGTT-f83b3be4__FCA24_Female_body_adult,TGATTCTAGGATTCAA-f829fffa__FCA22_Female_body_adult,TTCCGGTCAAGGTACG-f83b3be4__FCA24_Female_body_adult,TGTCCCAGTAGATCGG-f8438c5e__FCA25_Female_body_adult,TTTGACTCAGGCGATA-f8328e36__FCA23_Female_body_adult,CCACGTTTCCAAATGC-f8328e36__FCA23_Female_body_adult,AGTTAGCGTGGCACTC-f83b3be4__FCA24_Female_body_adult,AGGCCACTCCTTATGT-f8438c5e__FCA25_Female_body_adult,TCCGGGACATAACGGG-f8438c5e__FCA25_Female_body_adult,AGCCACGTCGTTACCC-f829fffa__FCA22_Female_body_adult,GCCCGAACAGTATACC-f7f586bc__FCA16_Male_body_adult,GTGGGAATCGGCACTG-f829fffa__FCA22_Female_body_adult,TATTCCAAGCATGATA-f83b3be4__FCA24_Female_body_adult,GTAGAGGTCGAACCTA-f8438c5e__FCA25_Female_body_adult,CTACTATTCGGTGAAG-f8438c5e__FCA25_Female_body_adult,TTACGCCGTTACCGTA-f83b3be4__FCA24_Female_body_adult,TGCTTCGTCACTGGTA-f829fffa__FCA22_Female_body_adult	adult peripheral nervous system
2104	adult peripheral nervous system_1000	0	0	0.333135	0	0	0	0	0	0	0	0	0	0	0	0	0	0	0	0	0	0	0	0	0	0	0	0	0	adult peripheral nervous system	1011.8	3556	GTGCAGCAGTATAGGT-f8328e36__FCA23_Female_body_adult,TCGGTCTCAGTTGGTT-f8438c5e__FCA25_Female_body_adult,CGGGTGTCACACCGAC-f829fffa__FCA22_Female_body_adult,GGAAGTGAGGACTTCT-f82124ca__FCA21_Male_body_adult,TGATCAGAGCTACGTT-f829fffa__FCA22_Female_body_adult,AGATAGAGTATCAGCT-f8328e36__FCA23_Female_body_adult,GCATCGGCACGGCGTT-f83b3be4__FCA24_Female_body_adult,AACCCAAGTGGTTTAC-f8438c5e__FCA25_Female_body_adult,GGCTGTGCAGATACCT-f83b3be4__FCA24_Female_body_adult,TAGACCAGTCGTGATT-f829fffa__FCA22_Female_body_adult,GTCTAGAAGATCCAAA-f8438c5e__FCA25_Female_body_adult,CATGCAAAGCGGCTCT-f8438c5e__FCA25_Female_body_adult,GTAGAAAGTTTCGGCG-f829fffa__FCA22_Female_body_adult,AGAGAGCAGCAAATGT-f8438c5e__FCA25_Female_body_adult,TCAATCTTCTACTGAG-f7f586bc__FCA16_Male_body_adult,TCCTCTTGTGGATCGA-f8063598__FCA18_Male_body_adult,AAAGAACAGACTTGTC-f7fd9b2c__FCA17_Male_body_adult,ACGGGTCTCGCCTTGT-f8063598__FCA18_Male_body_adult,GGGTAGACAGGGATAC-f82124ca__FCA21_Male_body_adult,ATGGATCTCTTACTGT-f8438c5e__FCA25_Female_body_adult,ATTGGGTTCGTGCAGC-f82124ca__FCA21_Male_body_adult,ATTATCCTCATCTATC-f829fffa__FCA22_Female_body_adult,ATGAGGGGTAAGGCTG-f829fffa__FCA22_Female_body_adult,AAGCGTTGTCCACACG-f82124ca__FCA21_Male_body_adult,CAGCGTGCAGGGTCTC-f8438c5e__FCA25_Female_body_adult	adult peripheral nervous system
2105	adult reticular neuropil associated glial cell_1	0.339925	0	0	0	0	0	0	0	0	0	0	0	0	0	0	0	0	0	0	0	0	0	0	0	0	0	0	0	adult reticular neuropil associated glial cell	988.04	3547	CATTCCGCAGCGCTTG-f8063598__FCA18_Male_body_adult,TGTGAGTGTAAGAACT-f80ebbdc__FCA19_Male_body_adult,ATCGCCTTCTAAGAAG-f80ebbdc__FCA19_Male_body_adult,CTTCAATGTACCTAAC-f817481a__FCA20_Male_body_adult,CTTTCGGTCCGCGGAT-f80ebbdc__FCA19_Male_body_adult,GATTGGTAGTAACGAT-f7f586bc__FCA16_Male_body_adult,TCCTCGACACTTGAGT-f7fd9b2c__FCA17_Male_body_adult,AGAGCAGTCTTTCCGG-f80ebbdc__FCA19_Male_body_adult,ATGGGAGGTTACCTGA-f80ebbdc__FCA19_Male_body_adult,ACCCTTGAGTACGAGC-f7fd9b2c__FCA17_Male_body_adult,GTGCTGGCACGACCTG-f7f586bc__FCA16_Male_body_adult,TGGGCTGAGTGTTGAA-f8063598__FCA18_Male_body_adult,GTCCACTGTCTAACTG-f7f586bc__FCA16_Male_body_adult,CATGGATTCCGATAGT-f7fd9b2c__FCA17_Male_body_adult,ACGATCAAGACGCCCT-f8063598__FCA18_Male_body_adult,AAAGGGCTCATGAGGG-f82124ca__FCA21_Male_body_adult,TTGGGCGGTCCCTCAT-f7fd9b2c__FCA17_Male_body_adult,GTTGTGAGTGTATTCG-f80ebbdc__FCA19_Male_body_adult,TCAGCAAAGTGAATAC-f8063598__FCA18_Male_body_adult,TGTTACTCACGGTGCT-f8328e36__FCA23_Female_body_adult,TCATACTTCTCGCAGG-f8063598__FCA18_Male_body_adult,CGTTGGGGTTCAAGTC-f8063598__FCA18_Male_body_adult,GATTCGAAGCGCAATG-d54b72e4__FCA2_MaleFemale_Body,TCGTCCACAGAATGTA-f8328e36__FCA23_Female_body_adult,CTTAGGAAGCAAATGT-f7fd9b2c__FCA17_Male_body_adult	adult reticular neuropil associated glial cell
2106	adult reticular neuropil associated glial cell_2	0	0	0.76776	0	0	0	0	0	0.455821	0	0	0	0	0	0	0	0	0	0	0	0	0	0	0	0	0	0	0	adult reticular neuropil associated glial cell	692.68	3135	AGATGCTCAACTGTGT-f8438c5e__FCA25_Female_body_adult,CATACTTCAAGCGAGT-d54b72e4__FCA2_MaleFemale_Body,GTTTACTGTACCGGAA-f8438c5e__FCA25_Female_body_adult,TGGATCAGTGATACAA-f8438c5e__FCA25_Female_body_adult,ATCGTAGAGCCAAGTG-f8328e36__FCA23_Female_body_adult,TCACAAGTCACTCGAA-f8438c5e__FCA25_Female_body_adult,GCAACATCACCAATTG-f829fffa__FCA22_Female_body_adult,TCATCATTCAACGCTA-d54b72e4__FCA2_MaleFemale_Body,TCTAACTAGGCTATCT-f82124ca__FCA21_Male_body_adult,TCTGTCGGTAGCTTAC-f7fd9b2c__FCA17_Male_body_adult,CTGTATTTCGCCTAGG-f8328e36__FCA23_Female_body_adult,TTGGGCGTCGCTTACC-f83b3be4__FCA24_Female_body_adult,AATCACGAGTAGCTCT-f7f586bc__FCA16_Male_body_adult,AAGTGAAGTAAGCAAT-d54b72e4__FCA2_MaleFemale_Body,CAGCAATTCTACACAG-f8328e36__FCA23_Female_body_adult,GATTCGAAGCGCAATG-d54b72e4__FCA2_MaleFemale_Body,TCGCACTAGCTGCCAC-f829fffa__FCA22_Female_body_adult,GGAGATGCAATTGAGA-f8438c5e__FCA25_Female_body_adult,ATGTCTTTCGATGCTA-f80ebbdc__FCA19_Male_body_adult,GAATCACCAAGTAGTA-f8438c5e__FCA25_Female_body_adult,ATTACTCGTATCGTTG-f829fffa__FCA22_Female_body_adult,GACTATGAGTAGACAT-f7fd9b2c__FCA17_Male_body_adult,AACCCAAGTGAATATG-f8438c5e__FCA25_Female_body_adult,TCGGGCAAGCCGCTTG-d54b72e4__FCA2_MaleFemale_Body,CCGTGAGTCATTGAGC-d54b72e4__FCA2_MaleFemale_Body	adult reticular neuropil associated glial cell
2107	adult reticular neuropil associated glial cell_3	0.367192	0	0	0	0	0	0	0	0	0	0	0	0	0	0	0	0	0	0	0	0	0	0	0	0	0	0	0	adult reticular neuropil associated glial cell	901.56	3405	GTGTGATGTTGCAAGG-f8328e36__FCA23_Female_body_adult,TGTTACTCACGGTGCT-f8328e36__FCA23_Female_body_adult,AGTCACATCAAGTGGG-f8328e36__FCA23_Female_body_adult,TGCAGATCAACTGTGT-f8328e36__FCA23_Female_body_adult,ACGATCAAGACGCCCT-f8063598__FCA18_Male_body_adult,AGAGCAGTCTTTCCGG-f80ebbdc__FCA19_Male_body_adult,GTTCATTTCATTGGTG-f83b3be4__FCA24_Female_body_adult,TCACATTCAGCACACC-f84bfd1c__FCA26_Female_body_adult,TGTTGAGAGATGAATC-f83b3be4__FCA24_Female_body_adult,ATGGGAGGTTACCTGA-f80ebbdc__FCA19_Male_body_adult,ATTGGGTGTCCATAGT-f8438c5e__FCA25_Female_body_adult,GACCCAGCAACTGCCG-f8328e36__FCA23_Female_body_adult,CGTAATGGTCGAAGCA-f829fffa__FCA22_Female_body_adult,CTTCAATGTACCTAAC-f817481a__FCA20_Male_body_adult,CGTTGGGGTTCAAGTC-f8063598__FCA18_Male_body_adult,ACCCTTGAGTACGAGC-f7fd9b2c__FCA17_Male_body_adult,TGGATCAGTGATACAA-f8438c5e__FCA25_Female_body_adult,GGTTGTACATCCGGTG-f8438c5e__FCA25_Female_body_adult,AGATGCTCAACTGTGT-f8438c5e__FCA25_Female_body_adult,TCTTCCTAGACCCGCT-f83b3be4__FCA24_Female_body_adult,TAGATCGGTATATGGA-f8438c5e__FCA25_Female_body_adult,TTCAGGAGTTCCAGGC-f8548b44__FCA27_Female_body_adult,TCATACTTCTCGCAGG-f8063598__FCA18_Male_body_adult,TCACTCGAGATGAATC-f83b3be4__FCA24_Female_body_adult,TGCGGGTGTAGGCTGA-f84bfd1c__FCA26_Female_body_adult	adult reticular neuropil associated glial cell
2108	adult reticular neuropil associated glial cell_4	0	0	0.826048	0	0	0	0	0	0	0	0.495998	0	0	0	0	0	0	0	0	0	0	0	0	0	0	0	0	0	adult reticular neuropil associated glial cell	622.92	2795	TACCGAAGTCCTCCTA-f829fffa__FCA22_Female_body_adult,GGGTATTCAATGACCT-f7fd9b2c__FCA17_Male_body_adult,TACACCCTCATTGGTG-f8438c5e__FCA25_Female_body_adult,CTCCACAGTGCGGATA-f8328e36__FCA23_Female_body_adult,GTTATGGGTAATGCGG-f817481a__FCA20_Male_body_adult,AGGTCTACAAACCATC-f8438c5e__FCA25_Female_body_adult,GAAGTAACACTCGATA-f7f586bc__FCA16_Male_body_adult,TCTGTCGGTAGCTTAC-f7fd9b2c__FCA17_Male_body_adult,GTCGTTCCACCGTGGT-f7fd9b2c__FCA17_Male_body_adult,ACCTGTCGTCATCCGG-f80ebbdc__FCA19_Male_body_adult,CGAAGTTGTATCAGCT-f7f586bc__FCA16_Male_body_adult,TGAGCATAGATTCGAA-f80ebbdc__FCA19_Male_body_adult,AGTGACTTCGACATCA-f7fd9b2c__FCA17_Male_body_adult,ATTCTACAGAGCAGTC-f829fffa__FCA22_Female_body_adult,ATGAAAGCACTACCGG-f7f586bc__FCA16_Male_body_adult,TAATCTCAGAGCAGCT-f8328e36__FCA23_Female_body_adult,GACTCTCGTAGACAAT-f7fd9b2c__FCA17_Male_body_adult,TAATTCCAGCTCAGAG-f7f586bc__FCA16_Male_body_adult,TTCTGTACAACCGACC-f7fd9b2c__FCA17_Male_body_adult,GGAGATGCAATTGAGA-f8438c5e__FCA25_Female_body_adult,GTGGTTACAATTGCCA-f82124ca__FCA21_Male_body_adult,TCGCACTAGCTGCCAC-f829fffa__FCA22_Female_body_adult,GAATCACCAAGTAGTA-f8438c5e__FCA25_Female_body_adult,TCATGAGCAACGTATC-f82124ca__FCA21_Male_body_adult,GGCTGTGAGTTGGCTT-f80ebbdc__FCA19_Male_body_adult	adult reticular neuropil associated glial cell
2109	adult reticular neuropil associated glial cell_5	0.457646	0	1.00834	0	0	0	0	0	0	0	0	0	0	0	0	0	0	0	0	0	0	0	0	0	0	0	0	0	adult reticular neuropil associated glial cell	689.24	3461	CTATAGGCATAGAGGC-f8063598__FCA18_Male_body_adult,CTTCTCTGTCTACAGT-f83b3be4__FCA24_Female_body_adult,TCTAACTTCGCGCTGA-f8063598__FCA18_Male_body_adult,GGAGATGCAATTGAGA-f8438c5e__FCA25_Female_body_adult,TGAGGGAAGTTACGTC-f7f586bc__FCA16_Male_body_adult,TCTGTCGGTAGCTTAC-f7fd9b2c__FCA17_Male_body_adult,GACCAATTCTTGTGCC-f8063598__FCA18_Male_body_adult,CGTAATGGTCGAAGCA-f829fffa__FCA22_Female_body_adult,GAAGTAACACTCGATA-f7f586bc__FCA16_Male_body_adult,ACGTAACGTGGATACG-f82124ca__FCA21_Male_body_adult,TCAGCAAAGGGCTGAT-f7f586bc__FCA16_Male_body_adult,ATGGGAGTCAATCCGA-f7fd9b2c__FCA17_Male_body_adult,TGATTTCCATGTCTAG-f829fffa__FCA22_Female_body_adult,CATTGCCGTTCCATTT-f82124ca__FCA21_Male_body_adult,AGCGATTGTGCCTTTC-f829fffa__FCA22_Female_body_adult,ATTACTCGTATCGTTG-f829fffa__FCA22_Female_body_adult,TAATTCCAGCTCAGAG-f7f586bc__FCA16_Male_body_adult,ATTGGGTGTCCATAGT-f8438c5e__FCA25_Female_body_adult,CTACGGGCAAGACTGG-f817481a__FCA20_Male_body_adult,GATGAGGCAACTTGCA-f7f586bc__FCA16_Male_body_adult,TGTTCCGGTAGCGATG-f817481a__FCA20_Male_body_adult,ACCTGAAGTACGGCAA-f8063598__FCA18_Male_body_adult,GGGTCACCACGTCGTG-f829fffa__FCA22_Female_body_adult,GGTGATTCAAGTCCAT-f83b3be4__FCA24_Female_body_adult,GTAGAGGAGTTCCGTA-f82124ca__FCA21_Male_body_adult	adult reticular neuropil associated glial cell
2110	adult reticular neuropil associated glial cell_6	0	0	0	0	0	0	0	0	0	0	0	0	0	0	0	0	0	0	0	0	0	0	0	0	0	0	0	0	adult reticular neuropil associated glial cell	1025	4253	AGAGCAGCAGTCTGGC-f8063598__FCA18_Male_body_adult,GTAGAGGAGTTCCGTA-f82124ca__FCA21_Male_body_adult,TCTACCGTCTGAGTCA-d54b72e4__FCA2_MaleFemale_Body,AGGGTCCTCGATTTCT-f817481a__FCA20_Male_body_adult,ATTACCTTCCGATAAC-f8063598__FCA18_Male_body_adult,TCCTCCCAGGCGCTTC-f7fd9b2c__FCA17_Male_body_adult,ATCGCCTGTCTTCTAT-f7f586bc__FCA16_Male_body_adult,GCAGTTAAGTACAGCG-f8063598__FCA18_Male_body_adult,TCTAACTTCGCGCTGA-f8063598__FCA18_Male_body_adult,AAGCGAGTCGCTACGG-f7f586bc__FCA16_Male_body_adult,GACCAATTCTTGTGCC-f8063598__FCA18_Male_body_adult,GACCAATAGCAGTAAT-f7fd9b2c__FCA17_Male_body_adult,CTTCTCTGTCTACAGT-f83b3be4__FCA24_Female_body_adult,CTCCAACAGTAAATGC-f7f586bc__FCA16_Male_body_adult,ACGTAACGTGGATACG-f82124ca__FCA21_Male_body_adult,CCGCAAGGTTTACACG-f8063598__FCA18_Male_body_adult,TGAGGGAAGTTACGTC-f7f586bc__FCA16_Male_body_adult,CTATAGGCATAGAGGC-f8063598__FCA18_Male_body_adult,ATTTACCGTCGGAAAC-f83b3be4__FCA24_Female_body_adult,GACCCTTGTCGAACAG-f80ebbdc__FCA19_Male_body_adult,CACGTTCGTAGTGCGA-f83b3be4__FCA24_Female_body_adult,GCATCTCGTCTATGAC-f817481a__FCA20_Male_body_adult,TGATGCATCATGCTAG-f817481a__FCA20_Male_body_adult,ACCTGAAGTACGGCAA-f8063598__FCA18_Male_body_adult,TCAGCAAAGGGCTGAT-f7f586bc__FCA16_Male_body_adult	adult reticular neuropil associated glial cell
2111	adult reticular neuropil associated glial cell_7	1.02501	0.305589	0.305589	0	0	0	0	0	0	0	0	0	0	0	0	0.305589	0	0	0	0	0	0	0	0	0	0	0	0	adult reticular neuropil associated glial cell	1119.12	4443	AGAGAGCCAGCCCACA-f83b3be4__FCA24_Female_body_adult,TTCCTCTAGTCTGGAG-f829fffa__FCA22_Female_body_adult,CTGTGGGCAGTATGAA-f829fffa__FCA22_Female_body_adult,TGTTGAGAGATGAATC-f83b3be4__FCA24_Female_body_adult,GAATCACCAGTTGAAA-f8328e36__FCA23_Female_body_adult,GCAGTTAAGTACAGCG-f8063598__FCA18_Male_body_adult,CTAGGTAAGTGTAGTA-f829fffa__FCA22_Female_body_adult,GGTTGTACATCCGGTG-f8438c5e__FCA25_Female_body_adult,ATCGCCTTCGGCCAAC-f8438c5e__FCA25_Female_body_adult,TGATGCATCTCTATAC-f83b3be4__FCA24_Female_body_adult,GACCAATAGCAGTAAT-f7fd9b2c__FCA17_Male_body_adult,TGAGCATAGACGAGCT-f829fffa__FCA22_Female_body_adult,TGATTTCCATGTCTAG-f829fffa__FCA22_Female_body_adult,CTAAGTGAGGTAAACT-f83b3be4__FCA24_Female_body_adult,TTCAGGAGTTCCAGGC-f8548b44__FCA27_Female_body_adult,CCGCAAGGTTTACACG-f8063598__FCA18_Male_body_adult,CACGTTCGTAGTGCGA-f83b3be4__FCA24_Female_body_adult,GCCCGAAGTAACCCGC-f8063598__FCA18_Male_body_adult,CCTGTTGAGGGCGAAG-f8328e36__FCA23_Female_body_adult,ATTGGGTGTCCATAGT-f8438c5e__FCA25_Female_body_adult,GTCATCCTCGAAACAA-f8438c5e__FCA25_Female_body_adult,TTTCCTCGTACGGTTT-f829fffa__FCA22_Female_body_adult,GCTTTCGGTATCACGT-f83b3be4__FCA24_Female_body_adult,GGTGATTCAAGTCCAT-f83b3be4__FCA24_Female_body_adult,GACCTTCCATGGCGCT-f83b3be4__FCA24_Female_body_adult	adult reticular neuropil associated glial cell
2112	adult reticular neuropil associated glial cell_8	0.417058	0	0.417058	0	0	0	0	0	0.417058	0	0	0	0	0	0	0	0	0	0	0	0	0	0	0	0	0	0	0	adult reticular neuropil associated glial cell	772.96	3306	TGCAGGCAGGCCCAAA-f829fffa__FCA22_Female_body_adult,AACCCAAGTGAATATG-f8438c5e__FCA25_Female_body_adult,TTCTGTACAACCGACC-f7fd9b2c__FCA17_Male_body_adult,GCAACATCACCAATTG-f829fffa__FCA22_Female_body_adult,AAGTGAAGTAAGCAAT-d54b72e4__FCA2_MaleFemale_Body,TAATCTCAGAGCAGCT-f8328e36__FCA23_Female_body_adult,AGGTCTACAAACCATC-f8438c5e__FCA25_Female_body_adult,TGTTCCGCACCTGCTT-d54b72e4__FCA2_MaleFemale_Body,TCTAACTAGGCTATCT-f82124ca__FCA21_Male_body_adult,TCGCACTAGCTGCCAC-f829fffa__FCA22_Female_body_adult,TCATCATTCAACGCTA-d54b72e4__FCA2_MaleFemale_Body,TCTACATGTCACTCAA-f8328e36__FCA23_Female_body_adult,ATGGGAGTCAATCCGA-f7fd9b2c__FCA17_Male_body_adult,GAACTGTGTACTCGAT-f8438c5e__FCA25_Female_body_adult,TACGGTACATCGAACT-f7f586bc__FCA16_Male_body_adult,GAATCACCAAGTAGTA-f8438c5e__FCA25_Female_body_adult,TGAGCATAGATTCGAA-f80ebbdc__FCA19_Male_body_adult,ACTCCCACACCTCAGG-d54b72e4__FCA2_MaleFemale_Body,TCTGTCGGTAGCTTAC-f7fd9b2c__FCA17_Male_body_adult,CCGTGAGTCATTGAGC-d54b72e4__FCA2_MaleFemale_Body,GTCACGGTCAAAGGTA-d54b72e4__FCA2_MaleFemale_Body,GGGTCACCACGTCGTG-f829fffa__FCA22_Female_body_adult,ATGAAAGCACTACCGG-f7f586bc__FCA16_Male_body_adult,CATTGCCGTTCCATTT-f82124ca__FCA21_Male_body_adult,GTTTGGATCGAGAACG-d54b72e4__FCA2_MaleFemale_Body	adult reticular neuropil associated glial cell
2113	adult reticular neuropil associated glial cell_9	0	0	1.096	0	0	0	0	0	0	0	0	0	0	0	0	0	0	0	0	0	0	0	0	0	0	0	0	0	adult reticular neuropil associated glial cell	602.36	3011	AGATGCTCAACTGTGT-f8438c5e__FCA25_Female_body_adult,TCACAAGTCACTCGAA-f8438c5e__FCA25_Female_body_adult,TAGATCGGTATATGGA-f8438c5e__FCA25_Female_body_adult,TGGATCAGTGATACAA-f8438c5e__FCA25_Female_body_adult,ATTACTCGTATCGTTG-f829fffa__FCA22_Female_body_adult,CGTAATGGTCGAAGCA-f829fffa__FCA22_Female_body_adult,GCAACATCACCAATTG-f829fffa__FCA22_Female_body_adult,TCGACGGAGAGAGTTT-f83b3be4__FCA24_Female_body_adult,CGTGATAGTCCAGCAC-f829fffa__FCA22_Female_body_adult,CAGCACGAGCCTATTG-f8328e36__FCA23_Female_body_adult,GGAGGATTCTCTGAGA-f829fffa__FCA22_Female_body_adult,GATTCTTGTACATTGC-f8438c5e__FCA25_Female_body_adult,TCAGCAAAGACGACGT-f83b3be4__FCA24_Female_body_adult,CATACTTCAAGCGAGT-d54b72e4__FCA2_MaleFemale_Body,TGTTGAGAGATGAATC-f83b3be4__FCA24_Female_body_adult,GACCCAGCAACTGCCG-f8328e36__FCA23_Female_body_adult,GTGATGTCAACACACT-f829fffa__FCA22_Female_body_adult,TTGGGCGTCGCTTACC-f83b3be4__FCA24_Female_body_adult,CTGTATTTCGCCTAGG-f8328e36__FCA23_Female_body_adult,GAATCACCAAGTAGTA-f8438c5e__FCA25_Female_body_adult,CGGCAGTGTTTAAGGA-f829fffa__FCA22_Female_body_adult,GTTGTAGCAACCTATG-f8438c5e__FCA25_Female_body_adult,CAACCTCCATCCTAAG-f829fffa__FCA22_Female_body_adult,ATCGTAGAGCCAAGTG-f8328e36__FCA23_Female_body_adult,TATTCCAGTGTTGACT-f8438c5e__FCA25_Female_body_adult	adult reticular neuropil associated glial cell
2114	adult reticular neuropil associated glial cell_10	0	0	0.451342	0	0	0	0.451342	0	0.451342	0	0	0	0	0	0	0	0	0	0	0	0	0	0	0	0	0	0	0	adult reticular neuropil associated glial cell	701.24	3278	GGTGATTAGTTGCTCA-f82124ca__FCA21_Male_body_adult,ATGAGGGCAAGCCCAC-f7f586bc__FCA16_Male_body_adult,GTTGTGAGTGTATTCG-f80ebbdc__FCA19_Male_body_adult,TACGGTACATCGAACT-f7f586bc__FCA16_Male_body_adult,TCTAACTAGGCTATCT-f82124ca__FCA21_Male_body_adult,TCATTCACAAGCACAG-f80ebbdc__FCA19_Male_body_adult,TTTGACTTCAACCTCC-f7f586bc__FCA16_Male_body_adult,CTATCCGGTTAGTTCG-f80ebbdc__FCA19_Male_body_adult,AAGCCATTCGCAAGAG-f817481a__FCA20_Male_body_adult,CGAGGCTAGCATTTCG-f7f586bc__FCA16_Male_body_adult,TGTTCCGGTAGCGATG-f817481a__FCA20_Male_body_adult,CCGAACGCAATCAGCT-f7f586bc__FCA16_Male_body_adult,ATCACGACACTGGATT-f7fd9b2c__FCA17_Male_body_adult,ATGAAAGCACTACCGG-f7f586bc__FCA16_Male_body_adult,GTCACGGTCAAAGGTA-d54b72e4__FCA2_MaleFemale_Body,TGGATGTGTAAGGCTG-f80ebbdc__FCA19_Male_body_adult,GAACGTTTCTGGTTGA-f80ebbdc__FCA19_Male_body_adult,GATGAGGCAACTTGCA-f7f586bc__FCA16_Male_body_adult,TCTGTCGGTAGCTTAC-f7fd9b2c__FCA17_Male_body_adult,AAGTGAAGTAAGCAAT-d54b72e4__FCA2_MaleFemale_Body,TTAGGCAAGAGCATCG-f82124ca__FCA21_Male_body_adult,GTTAGACAGATGACAT-f7f586bc__FCA16_Male_body_adult,TAATTCCAGCTCAGAG-f7f586bc__FCA16_Male_body_adult,CGAAGTTGTATCAGCT-f7f586bc__FCA16_Male_body_adult,CTGCCTATCCCATAGA-f7f586bc__FCA16_Male_body_adult	adult reticular neuropil associated glial cell
2115	adult reticular neuropil associated glial cell_11	0	0	0.820314	0	0	0	0	0	0	0	0	0	0	0	0	0	0	0	0	0	0	0	0	0	0	0	0	0	adult reticular neuropil associated glial cell	629.32	2940	TACCGAAGTCCTCCTA-f829fffa__FCA22_Female_body_adult,GCAACATCACCAATTG-f829fffa__FCA22_Female_body_adult,TACACCCTCATTGGTG-f8438c5e__FCA25_Female_body_adult,CGGCAGTGTTTAAGGA-f829fffa__FCA22_Female_body_adult,CTGTATTTCGCCTAGG-f8328e36__FCA23_Female_body_adult,GAATCACCAAGTAGTA-f8438c5e__FCA25_Female_body_adult,GAGAAATCAAGACAAT-f829fffa__FCA22_Female_body_adult,TCTACATGTCACTCAA-f8328e36__FCA23_Female_body_adult,TCGACGGAGAGAGTTT-f83b3be4__FCA24_Female_body_adult,CAGCACGAGCCTATTG-f8328e36__FCA23_Female_body_adult,GATTCTTGTACATTGC-f8438c5e__FCA25_Female_body_adult,TAATCTCAGAGCAGCT-f8328e36__FCA23_Female_body_adult,CATACTTCAAGCGAGT-d54b72e4__FCA2_MaleFemale_Body,GAGGCCTGTTTGCAGT-f817481a__FCA20_Male_body_adult,GGAGATGCAATTGAGA-f8438c5e__FCA25_Female_body_adult,CTCCACAGTGCGGATA-f8328e36__FCA23_Female_body_adult,GGCTGTGAGTTGGCTT-f80ebbdc__FCA19_Male_body_adult,ACTCCCACACCTCAGG-d54b72e4__FCA2_MaleFemale_Body,TCTGTCGGTAGCTTAC-f7fd9b2c__FCA17_Male_body_adult,TCGGGCAAGCCGCTTG-d54b72e4__FCA2_MaleFemale_Body,TGGATCAGTGATACAA-f8438c5e__FCA25_Female_body_adult,GTTTACTGTACCGGAA-f8438c5e__FCA25_Female_body_adult,ATGTCTTTCGATGCTA-f80ebbdc__FCA19_Male_body_adult,CTGGTCTGTCGGCCTA-f83b3be4__FCA24_Female_body_adult,ATTCTACAGAGCAGTC-f829fffa__FCA22_Female_body_adult	adult reticular neuropil associated glial cell
2116	adult reticular neuropil associated glial cell_12	0.45357	0	0.764464	0	0	0	0	0	0	0	0	0	0	0	0	0	0	0	0	0	0	0	0	0	0	0	0	0	adult reticular neuropil associated glial cell	696.96	3289	GTACAACAGGTGCCAA-f817481a__FCA20_Male_body_adult,AGGGCTCAGGACAAGA-f83b3be4__FCA24_Female_body_adult,TCCCATGGTTTCTATC-f817481a__FCA20_Male_body_adult,CATTGCCGTTCCATTT-f82124ca__FCA21_Male_body_adult,ACCTGAAGTACGGCAA-f8063598__FCA18_Male_body_adult,GCAACCGTCCGCGAGT-f8328e36__FCA23_Female_body_adult,CCGGTAGTCGCAATTG-f829fffa__FCA22_Female_body_adult,TGCAGGCAGGCCCAAA-f829fffa__FCA22_Female_body_adult,GTGATGTCAACACACT-f829fffa__FCA22_Female_body_adult,GACCCAGCAACTGCCG-f8328e36__FCA23_Female_body_adult,GTCACGGTCAAAGGTA-d54b72e4__FCA2_MaleFemale_Body,ATTACTCGTATCGTTG-f829fffa__FCA22_Female_body_adult,ATCCCTGCAAGTCCAT-f7f586bc__FCA16_Male_body_adult,ATGGGAGTCAATCCGA-f7fd9b2c__FCA17_Male_body_adult,GAGACTTTCCCTTGGT-d54b72e4__FCA2_MaleFemale_Body,ATCGTAGAGCCAAGTG-f8328e36__FCA23_Female_body_adult,TTTGACTCAGATGCGA-f8438c5e__FCA25_Female_body_adult,CGTAATGGTCGAAGCA-f829fffa__FCA22_Female_body_adult,TGTTGAGAGATGAATC-f83b3be4__FCA24_Female_body_adult,AATCACGAGTAGCTCT-f7f586bc__FCA16_Male_body_adult,AGGGTCCAGCCATGCC-f8438c5e__FCA25_Female_body_adult,TAGATCGGTATATGGA-f8438c5e__FCA25_Female_body_adult,TTCTGTACAACCGACC-f7fd9b2c__FCA17_Male_body_adult,GGAGATGCAATTGAGA-f8438c5e__FCA25_Female_body_adult,CCTAAGATCCTTGACC-f8328e36__FCA23_Female_body_adult	adult reticular neuropil associated glial cell
2117	adult reticular neuropil associated glial cell_13	0	0	1.6442	0	0	0	0	0	0.467935	0	0.467935	0	0	0	0	0	0	0	0	0	0	0	0	0	0	0	0	0	adult reticular neuropil associated glial cell	670.36	3004	ACTATTCAGCTGACCC-f80ebbdc__FCA19_Male_body_adult,GGAGATGCAATTGAGA-f8438c5e__FCA25_Female_body_adult,TCCCACACACTAGAGG-f7fd9b2c__FCA17_Male_body_adult,TAATTCCAGCTCAGAG-f7f586bc__FCA16_Male_body_adult,ATGTCTTTCGATGCTA-f80ebbdc__FCA19_Male_body_adult,CTATCTATCGGATACT-f80ebbdc__FCA19_Male_body_adult,TGAGCATAGATTCGAA-f80ebbdc__FCA19_Male_body_adult,GAGGCCTGTTTGCAGT-f817481a__FCA20_Male_body_adult,GGAGGATTCTCTGAGA-f829fffa__FCA22_Female_body_adult,AAGTGAAGTAAGCAAT-d54b72e4__FCA2_MaleFemale_Body,TCGCACTAGCTGCCAC-f829fffa__FCA22_Female_body_adult,ATGAAAGCACTACCGG-f7f586bc__FCA16_Male_body_adult,GAATCACCAAGTAGTA-f8438c5e__FCA25_Female_body_adult,GCAACATCACCAATTG-f829fffa__FCA22_Female_body_adult,CATACTTCAAGCGAGT-d54b72e4__FCA2_MaleFemale_Body,AGCGATTGTGCCTTTC-f829fffa__FCA22_Female_body_adult,TCTAACTAGGCTATCT-f82124ca__FCA21_Male_body_adult,AAGTGAAGTACAAGCG-d54b72e4__FCA2_MaleFemale_Body,TCTGTCGGTAGCTTAC-f7fd9b2c__FCA17_Male_body_adult,TACCGAAGTCCTCCTA-f829fffa__FCA22_Female_body_adult,TTGGGCGTCGCTTACC-f83b3be4__FCA24_Female_body_adult,TGGATGTGTAAGGCTG-f80ebbdc__FCA19_Male_body_adult,GGGTATTCAATGACCT-f7fd9b2c__FCA17_Male_body_adult,GTTCCGTTCTATGCCC-d54b72e4__FCA2_MaleFemale_Body,TACCTGCTCGCTCTCA-f7fd9b2c__FCA17_Male_body_adult	adult reticular neuropil associated glial cell
2118	adult reticular neuropil associated glial cell_14	0.433484	0	0.734887	0	0	0	0	0	0	0	0	0	0	0	0	0	0	0	0	0	0	0	0	0	0	0	0	0	adult reticular neuropil associated glial cell	737.16	3308	TGATTTCCATGTCTAG-f829fffa__FCA22_Female_body_adult,GGGTCACCACGTCGTG-f829fffa__FCA22_Female_body_adult,TGAGGGAAGTTACGTC-f7f586bc__FCA16_Male_body_adult,CTACGGGCAAGACTGG-f817481a__FCA20_Male_body_adult,GTGCTGGCACGACCTG-f7f586bc__FCA16_Male_body_adult,CTATCCGGTTAGTTCG-f80ebbdc__FCA19_Male_body_adult,ACGATCAAGACGCCCT-f8063598__FCA18_Male_body_adult,ATTACTCGTATCGTTG-f829fffa__FCA22_Female_body_adult,TGGATCAGTGATACAA-f8438c5e__FCA25_Female_body_adult,ACCCTTGAGTACGAGC-f7fd9b2c__FCA17_Male_body_adult,AGGGTCCAGCCATGCC-f8438c5e__FCA25_Female_body_adult,ATCGTAGAGCCAAGTG-f8328e36__FCA23_Female_body_adult,CTCCCTCCACCTGATA-f7f586bc__FCA16_Male_body_adult,TAGATCGGTATATGGA-f8438c5e__FCA25_Female_body_adult,TGTTACTCACGGTGCT-f8328e36__FCA23_Female_body_adult,GAGACTTTCCCTTGGT-d54b72e4__FCA2_MaleFemale_Body,CTTCAATGTACCTAAC-f817481a__FCA20_Male_body_adult,GTTTACTGTACCGGAA-f8438c5e__FCA25_Female_body_adult,AGTCACATCAAGTGGG-f8328e36__FCA23_Female_body_adult,TTGGGCGTCGCTTACC-f83b3be4__FCA24_Female_body_adult,AGAGCAGTCTTTCCGG-f80ebbdc__FCA19_Male_body_adult,TGTTGAGAGATGAATC-f83b3be4__FCA24_Female_body_adult,AAAGGGCTCATGAGGG-f82124ca__FCA21_Male_body_adult,TCTGTCGGTAGCTTAC-f7fd9b2c__FCA17_Male_body_adult,CTCGAGGGTGAACTAA-f8548b44__FCA27_Female_body_adult	adult reticular neuropil associated glial cell
2119	adult reticular neuropil associated glial cell_15	0.70428	0	0.70428	0	0	0	0.412901	0	0	0	0	0	0	0	0	0	0	0	0	0	0	0	0	0	0	0	0	0	adult reticular neuropil associated glial cell	782.48	3503	TGTTCCGGTAGCGATG-f817481a__FCA20_Male_body_adult,ATGAGGGCAAGCCCAC-f7f586bc__FCA16_Male_body_adult,TGAGGGAAGTTACGTC-f7f586bc__FCA16_Male_body_adult,GAGTCTAAGTGGGAAA-f80ebbdc__FCA19_Male_body_adult,AACCAACTCTCCAAGA-f7f586bc__FCA16_Male_body_adult,CTATCCGGTTAGTTCG-f80ebbdc__FCA19_Male_body_adult,GAACGTTTCTGGTTGA-f80ebbdc__FCA19_Male_body_adult,CTACGGGCAAGACTGG-f817481a__FCA20_Male_body_adult,GTTGTGAGTGTATTCG-f80ebbdc__FCA19_Male_body_adult,TCTAACTTCGCGCTGA-f8063598__FCA18_Male_body_adult,ACCTGTCGTCATCCGG-f80ebbdc__FCA19_Male_body_adult,GACTATGAGTAGACAT-f7fd9b2c__FCA17_Male_body_adult,CCGAACGCAATCAGCT-f7f586bc__FCA16_Male_body_adult,TCTGTCGGTAGCTTAC-f7fd9b2c__FCA17_Male_body_adult,GTTAGACAGATGACAT-f7f586bc__FCA16_Male_body_adult,GAGTTTGGTGCAACGA-f7fd9b2c__FCA17_Male_body_adult,CTCCCTCCACCTGATA-f7f586bc__FCA16_Male_body_adult,GTCATTTGTGAGGCAT-f7fd9b2c__FCA17_Male_body_adult,ATCGCCTTCTAAGAAG-f80ebbdc__FCA19_Male_body_adult,GATGAGGCAACTTGCA-f7f586bc__FCA16_Male_body_adult,GAGACTTTCCCTTGGT-d54b72e4__FCA2_MaleFemale_Body,GTGCTGGCACGACCTG-f7f586bc__FCA16_Male_body_adult,GATTCGAAGCGCAATG-d54b72e4__FCA2_MaleFemale_Body,ATGAAAGCACTACCGG-f7f586bc__FCA16_Male_body_adult,TGATGCATCATGCTAG-f817481a__FCA20_Male_body_adult	adult reticular neuropil associated glial cell
2120	adult reticular neuropil associated glial cell_16	0.532834	0	0.301494	0	0	0	0	0	0	0	0	0	0	0	0	0.301494	0	0	0	0	0	0	0	0	0	0	0	0	adult reticular neuropil associated glial cell	1136.76	4092	TGTGATGAGTTGGAAT-f8438c5e__FCA25_Female_body_adult,TCTTCCTAGACCCGCT-f83b3be4__FCA24_Female_body_adult,TTGGGCGGTCCCTCAT-f7fd9b2c__FCA17_Male_body_adult,CCGAACGGTTAATCGC-f8438c5e__FCA25_Female_body_adult,CCCGGAACAATTGAGA-f8438c5e__FCA25_Female_body_adult,TGCAGATCAACTGTGT-f8328e36__FCA23_Female_body_adult,ACCCTTGAGTACGAGC-f7fd9b2c__FCA17_Male_body_adult,TTCAGGAGTTCCAGGC-f8548b44__FCA27_Female_body_adult,TGTTGAGAGATGAATC-f83b3be4__FCA24_Female_body_adult,CTGTGGGCAGTATGAA-f829fffa__FCA22_Female_body_adult,TACACCCTCCAGCAAT-f7f586bc__FCA16_Male_body_adult,GTCATCCTCGAAACAA-f8438c5e__FCA25_Female_body_adult,GCTTTCGGTATCACGT-f83b3be4__FCA24_Female_body_adult,TCGTCCACAGAATGTA-f8328e36__FCA23_Female_body_adult,GGTTGTACATCCGGTG-f8438c5e__FCA25_Female_body_adult,CGTAATGGTCGAAGCA-f829fffa__FCA22_Female_body_adult,TGTTACTCACGGTGCT-f8328e36__FCA23_Female_body_adult,TTCCTCTAGTCTGGAG-f829fffa__FCA22_Female_body_adult,GCTCAAAGTTAGAAGT-f829fffa__FCA22_Female_body_adult,AGAGAGCCAGCCCACA-f83b3be4__FCA24_Female_body_adult,GTCCACTGTCTAACTG-f7f586bc__FCA16_Male_body_adult,ACGATCAAGACGCCCT-f8063598__FCA18_Male_body_adult,ACTTATCCACTGTCGG-f829fffa__FCA22_Female_body_adult,CCTGTTGAGGGCGAAG-f8328e36__FCA23_Female_body_adult,TTCTAACTCGACCAAT-f829fffa__FCA22_Female_body_adult	adult reticular neuropil associated glial cell
2121	adult reticular neuropil associated glial cell_17	1.54724	0.835229	0.502392	0	0	0	0	0	0	0	0	0	0	0	0	0.361244	0	0	0	0	0	0	0	0	0	0	0	0	adult reticular neuropil associated glial cell	1838.6	5451	AAACGCTTCGACGTCG-f817481a__FCA20_Male_body_adult,CAGGTATTCCAAAGGG-f8328e36__FCA23_Female_body_adult,GCTCAAAGTTAGAAGT-f829fffa__FCA22_Female_body_adult,TCTCACGGTTCGTACA-d54b72e4__FCA2_MaleFemale_Body,TGTTCTACACACGGAA-f8438c5e__FCA25_Female_body_adult,CTGTGGGGTCTCAGAT-f83b3be4__FCA24_Female_body_adult,TGCGGCAGTTCAAAGA-f84bfd1c__FCA26_Female_body_adult,ATCGCCTTCGGCCAAC-f8438c5e__FCA25_Female_body_adult,AGGATAAGTTCCTAAG-f8328e36__FCA23_Female_body_adult,GAATCACCAGTTGAAA-f8328e36__FCA23_Female_body_adult,TTCAGGAGTTCCAGGC-f8548b44__FCA27_Female_body_adult,ACGCACGTCGATTGGT-f83b3be4__FCA24_Female_body_adult,AGAGAGCCAGCCCACA-f83b3be4__FCA24_Female_body_adult,ACGCACGCAACCTAAC-f8548b44__FCA27_Female_body_adult,TGAATGCCAACTAGAA-f8328e36__FCA23_Female_body_adult,GACCTTCCATGGCGCT-f83b3be4__FCA24_Female_body_adult,CCTGTTGAGGGCGAAG-f8328e36__FCA23_Female_body_adult,TGAGCATAGACGAGCT-f829fffa__FCA22_Female_body_adult,TTCCTCTAGTCTGGAG-f829fffa__FCA22_Female_body_adult,TAGAGTCCAGATTAAG-f8328e36__FCA23_Female_body_adult,CGTGATAGTCCAGCAC-f829fffa__FCA22_Female_body_adult,GGGATCCAGTTGCTCA-f829fffa__FCA22_Female_body_adult,GTGGTTACAGAACCGA-f829fffa__FCA22_Female_body_adult,ACCCTTGAGTACGAGC-f7fd9b2c__FCA17_Male_body_adult,CTATCTACACTGCTTC-f84bfd1c__FCA26_Female_body_adult	adult reticular neuropil associated glial cell
2122	adult reticular neuropil associated glial cell_18	0.423876	0	0	0	0	0	0	0	0	0	0	0	0	0	0	0	0	0	0	0	0	0	0	0	0	0	0	0	adult reticular neuropil associated glial cell	757.76	3276	ACCCTTGAGTACGAGC-f7fd9b2c__FCA17_Male_body_adult,GTGCTGGCACGACCTG-f7f586bc__FCA16_Male_body_adult,ATCACGACACTGGATT-f7fd9b2c__FCA17_Male_body_adult,TCTGTCGGTAGCTTAC-f7fd9b2c__FCA17_Male_body_adult,TCATTCACAAGCACAG-f80ebbdc__FCA19_Male_body_adult,TGAGCATAGATTCGAA-f80ebbdc__FCA19_Male_body_adult,GGAGATGCAATTGAGA-f8438c5e__FCA25_Female_body_adult,CGAAGTTGTATCAGCT-f7f586bc__FCA16_Male_body_adult,ATGGGAGTCAATCCGA-f7fd9b2c__FCA17_Male_body_adult,GTTGTGAGTGTATTCG-f80ebbdc__FCA19_Male_body_adult,GAAGTAACACTCGATA-f7f586bc__FCA16_Male_body_adult,CATTGCCGTTCCATTT-f82124ca__FCA21_Male_body_adult,CTATCTATCGGATACT-f80ebbdc__FCA19_Male_body_adult,TGTTGAGAGATGAATC-f83b3be4__FCA24_Female_body_adult,GTCCACTGTCTAACTG-f7f586bc__FCA16_Male_body_adult,TGGATGTGTAAGGCTG-f80ebbdc__FCA19_Male_body_adult,TCCTCGACACTTGAGT-f7fd9b2c__FCA17_Male_body_adult,ATTGGGTGTCCATAGT-f8438c5e__FCA25_Female_body_adult,GTGGTTACAATTGCCA-f82124ca__FCA21_Male_body_adult,CGTAATGGTCGAAGCA-f829fffa__FCA22_Female_body_adult,GTTTACTGTACCGGAA-f8438c5e__FCA25_Female_body_adult,TGGATCAGTGATACAA-f8438c5e__FCA25_Female_body_adult,AAGTGAAGTACAAGCG-d54b72e4__FCA2_MaleFemale_Body,TGTTACTCACGGTGCT-f8328e36__FCA23_Female_body_adult,AAAGGGCTCATGAGGG-f82124ca__FCA21_Male_body_adult	adult reticular neuropil associated glial cell
2123	adult reticular neuropil associated glial cell_19	0.470379	0	0.470379	0	0	0	0	0	0	0	0	0	0	0	0	0	0	0	0	0	0	0	0	0	0	0	0	0	adult reticular neuropil associated glial cell	666	3034	GATTCGAAGCGCAATG-d54b72e4__FCA2_MaleFemale_Body,GAACGTTTCTGGTTGA-f80ebbdc__FCA19_Male_body_adult,AAGTGAAGTACAAGCG-d54b72e4__FCA2_MaleFemale_Body,GAGTTTGGTGCAACGA-f7fd9b2c__FCA17_Male_body_adult,AATCACGAGTAGCTCT-f7f586bc__FCA16_Male_body_adult,CATACTTCAAGCGAGT-d54b72e4__FCA2_MaleFemale_Body,GAGACTTTCCCTTGGT-d54b72e4__FCA2_MaleFemale_Body,TGGATCAGTGATACAA-f8438c5e__FCA25_Female_body_adult,CGTAATGGTCGAAGCA-f829fffa__FCA22_Female_body_adult,GCAACCGTCCGCGAGT-f8328e36__FCA23_Female_body_adult,TCTGTCGGTAGCTTAC-f7fd9b2c__FCA17_Male_body_adult,ATGCGATCACAAGCCC-f817481a__FCA20_Male_body_adult,ATGCGATGTTGCCATA-f8328e36__FCA23_Female_body_adult,CTATCTATCGGATACT-f80ebbdc__FCA19_Male_body_adult,ACCTGTCGTCATCCGG-f80ebbdc__FCA19_Male_body_adult,GAAGTAACACTCGATA-f7f586bc__FCA16_Male_body_adult,GTTTACTGTACCGGAA-f8438c5e__FCA25_Female_body_adult,ATGAAAGCACTACCGG-f7f586bc__FCA16_Male_body_adult,TAATTCCAGCTCAGAG-f7f586bc__FCA16_Male_body_adult,TAGATCGGTATATGGA-f8438c5e__FCA25_Female_body_adult,ATCGTAGAGCCAAGTG-f8328e36__FCA23_Female_body_adult,ATTACTCGTATCGTTG-f829fffa__FCA22_Female_body_adult,ATGGGAGTCAATCCGA-f7fd9b2c__FCA17_Male_body_adult,AAGCGAGGTGTCTTCC-f7fd9b2c__FCA17_Male_body_adult,GACTATGAGTAGACAT-f7fd9b2c__FCA17_Male_body_adult	adult reticular neuropil associated glial cell
2124	adult reticular neuropil associated glial cell_20	0.973365	0.344801	0	0	0	0	0	0	0	0	0	0	0	0	0	0	0	0	0	0	0	0	0	0	0	0	0	0	adult reticular neuropil associated glial cell	971.56	4147	TCAGCAAAGTGAATAC-f8063598__FCA18_Male_body_adult,CATTCCGCAGCGCTTG-f8063598__FCA18_Male_body_adult,CTATCTACACTGCTTC-f84bfd1c__FCA26_Female_body_adult,GCCCGAAGTAACCCGC-f8063598__FCA18_Male_body_adult,CTGTGGGGTCTCAGAT-f83b3be4__FCA24_Female_body_adult,TGTGAGTGTAAGAACT-f80ebbdc__FCA19_Male_body_adult,ATGGGAGGTTACCTGA-f80ebbdc__FCA19_Male_body_adult,ATCGCCTTCTAAGAAG-f80ebbdc__FCA19_Male_body_adult,CTTAGGAAGCAAATGT-f7fd9b2c__FCA17_Male_body_adult,AGAGAGCCAGCCCACA-f83b3be4__FCA24_Female_body_adult,ATCGCCTGTCTTCTAT-f7f586bc__FCA16_Male_body_adult,ACCCTTGAGTACGAGC-f7fd9b2c__FCA17_Male_body_adult,GACCAATAGCAGTAAT-f7fd9b2c__FCA17_Male_body_adult,GACCTTCCATGGCGCT-f83b3be4__FCA24_Female_body_adult,GTTCATTTCATTGGTG-f83b3be4__FCA24_Female_body_adult,TTCCTCTAGTCTGGAG-f829fffa__FCA22_Female_body_adult,GGTTGTACATCCGGTG-f8438c5e__FCA25_Female_body_adult,CGTGATAGTCCAGCAC-f829fffa__FCA22_Female_body_adult,CAATCGAGTCGACTGC-f80ebbdc__FCA19_Male_body_adult,GAACGTTTCTGGTTGA-f80ebbdc__FCA19_Male_body_adult,TGTTGAGAGATGAATC-f83b3be4__FCA24_Female_body_adult,TGATGCATCATGCTAG-f817481a__FCA20_Male_body_adult,TAGATCGGTATATGGA-f8438c5e__FCA25_Female_body_adult,ATCACGACACTGGATT-f7fd9b2c__FCA17_Male_body_adult,AAACGCTTCGACGTCG-f817481a__FCA20_Male_body_adult	adult reticular neuropil associated glial cell
2125	adult reticular neuropil associated glial cell_21	0.448726	0.448726	0.448726	0	0	0	0	0	0	0	0	0	0	0	0	0	0	0	0	0	0	0	0	0	0	0	0	0	adult reticular neuropil associated glial cell	706.32	3070	TCGATTTCACAATCTG-f8438c5e__FCA25_Female_body_adult,TTGATGGAGCAACTCT-f83b3be4__FCA24_Female_body_adult,TGTTCCGCACCTGCTT-d54b72e4__FCA2_MaleFemale_Body,TCCCACACACTAGAGG-f7fd9b2c__FCA17_Male_body_adult,TCGGGCAAGCCGCTTG-d54b72e4__FCA2_MaleFemale_Body,CTCCACAGTGCGGATA-f8328e36__FCA23_Female_body_adult,GTCGTTCCACCGTGGT-f7fd9b2c__FCA17_Male_body_adult,GAATCACCAAGTAGTA-f8438c5e__FCA25_Female_body_adult,AGTGACTTCGACATCA-f7fd9b2c__FCA17_Male_body_adult,ATGTCTTTCGATGCTA-f80ebbdc__FCA19_Male_body_adult,TCTGTCGGTAGCTTAC-f7fd9b2c__FCA17_Male_body_adult,TCGCACTAGCTGCCAC-f829fffa__FCA22_Female_body_adult,TACACCCTCATTGGTG-f8438c5e__FCA25_Female_body_adult,TCATCATTCAACGCTA-d54b72e4__FCA2_MaleFemale_Body,TTGGGCGTCGCTTACC-f83b3be4__FCA24_Female_body_adult,TACCGAAGTCCTCCTA-f829fffa__FCA22_Female_body_adult,AAGCCATTCGCAAGAG-f817481a__FCA20_Male_body_adult,ATGAAAGCACTACCGG-f7f586bc__FCA16_Male_body_adult,ATGCGATGTTGCCATA-f8328e36__FCA23_Female_body_adult,GCAACATCACCAATTG-f829fffa__FCA22_Female_body_adult,TCACAAGTCACTCGAA-f8438c5e__FCA25_Female_body_adult,ACCTGTCGTCATCCGG-f80ebbdc__FCA19_Male_body_adult,GCGAGAAAGCCTGACC-f829fffa__FCA22_Female_body_adult,AAGCGAGGTGTCTTCC-f7fd9b2c__FCA17_Male_body_adult,GACCTTCAGACCCGCT-f829fffa__FCA22_Female_body_adult	adult reticular neuropil associated glial cell
2126	adult reticular neuropil associated glial cell_22	0.439426	0	0.743665	0	0	0	0	0	0.743665	0	0	0	0	0	0	0	0	0	0	0	0	0	0	0	0	0	0	0	adult reticular neuropil associated glial cell	724.88	3601	TTCCTCTAGTCTGGAG-f829fffa__FCA22_Female_body_adult,TGATTTCCATGTCTAG-f829fffa__FCA22_Female_body_adult,TGTTGAGAGATGAATC-f83b3be4__FCA24_Female_body_adult,ATTGGGTGTCCATAGT-f8438c5e__FCA25_Female_body_adult,TCAGCAAAGACGACGT-f83b3be4__FCA24_Female_body_adult,TGAGCATAGACGAGCT-f829fffa__FCA22_Female_body_adult,GGGTCACCACGTCGTG-f829fffa__FCA22_Female_body_adult,CTTCTCTGTCTACAGT-f83b3be4__FCA24_Female_body_adult,TTTGACTCAGATGCGA-f8438c5e__FCA25_Female_body_adult,ATCGTAGAGCCAAGTG-f8328e36__FCA23_Female_body_adult,ATTACTCGTATCGTTG-f829fffa__FCA22_Female_body_adult,TGAGGAGGTAACCCTA-f829fffa__FCA22_Female_body_adult,TGGATCAGTGATACAA-f8438c5e__FCA25_Female_body_adult,GGTGATTCAAGTCCAT-f83b3be4__FCA24_Female_body_adult,GCAACATCACCAATTG-f829fffa__FCA22_Female_body_adult,CTATAGGCATAGAGGC-f8063598__FCA18_Male_body_adult,TCTACATGTCACTCAA-f8328e36__FCA23_Female_body_adult,TGATGCATCTCTATAC-f83b3be4__FCA24_Female_body_adult,TGCAGGCAGGCCCAAA-f829fffa__FCA22_Female_body_adult,AGATGCTCAACTGTGT-f8438c5e__FCA25_Female_body_adult,TACCGAAAGCCTCAAT-f829fffa__FCA22_Female_body_adult,GGAGATGCAATTGAGA-f8438c5e__FCA25_Female_body_adult,GAACTGTGTACTCGAT-f8438c5e__FCA25_Female_body_adult,TTGGGATTCCGCTGTT-f83b3be4__FCA24_Female_body_adult,CACGTTCGTAGTGCGA-f83b3be4__FCA24_Female_body_adult	adult reticular neuropil associated glial cell
2127	adult reticular neuropil associated glial cell_23	0.436502	0.436502	0.739349	0	0	0	0	0	0	0	0.436502	0	0	0	0	0	0	0	0	0	0	0	0	0	0	0	0	0	adult reticular neuropil associated glial cell	730.88	3091	CGAAGTTGTATCAGCT-f7f586bc__FCA16_Male_body_adult,TTTGACTTCAACCTCC-f7f586bc__FCA16_Male_body_adult,CCCTGATGTCTAACTG-f7fd9b2c__FCA17_Male_body_adult,AAGCCATTCGCAAGAG-f817481a__FCA20_Male_body_adult,TGAGCATAGATTCGAA-f80ebbdc__FCA19_Male_body_adult,ACCTGTCGTCATCCGG-f80ebbdc__FCA19_Male_body_adult,GCTTCACGTAGGCAAC-f82124ca__FCA21_Male_body_adult,GTTCCGTTCTATGCCC-d54b72e4__FCA2_MaleFemale_Body,GAGGCCTGTTTGCAGT-f817481a__FCA20_Male_body_adult,ATGAAAGCACTACCGG-f7f586bc__FCA16_Male_body_adult,GAGTTTGGTGCAACGA-f7fd9b2c__FCA17_Male_body_adult,ATCACAGGTTATTCTC-f7fd9b2c__FCA17_Male_body_adult,GGTGATTAGTTGCTCA-f82124ca__FCA21_Male_body_adult,GGGTATTCAATGACCT-f7fd9b2c__FCA17_Male_body_adult,TGTTCCGCACCTGCTT-d54b72e4__FCA2_MaleFemale_Body,GTCGTTCCACCGTGGT-f7fd9b2c__FCA17_Male_body_adult,GTGGTTACAATTGCCA-f82124ca__FCA21_Male_body_adult,AGTGACTTCGACATCA-f7fd9b2c__FCA17_Male_body_adult,GTTATGGGTAATGCGG-f817481a__FCA20_Male_body_adult,ATCACGACACTGGATT-f7fd9b2c__FCA17_Male_body_adult,AAGTGAAGTACAAGCG-d54b72e4__FCA2_MaleFemale_Body,TTCTGTACAACCGACC-f7fd9b2c__FCA17_Male_body_adult,TGGAGGATCGTGGACC-f7fd9b2c__FCA17_Male_body_adult,TCCCACACACTAGAGG-f7fd9b2c__FCA17_Male_body_adult,TTGTTCAAGGTGAGAA-f82124ca__FCA21_Male_body_adult	adult reticular neuropil associated glial cell
2128	adult reticular neuropil associated glial cell_24	1.08969	0	1.08969	0	0	0	0	0	0.401015	0	0	0	0	0	0	0	0	0	0	0	0	0	0	0	0	0	0	0	adult reticular neuropil associated glial cell	810.8	3350	TCGGGCAAGCCGCTTG-d54b72e4__FCA2_MaleFemale_Body,TCGATTTCACAATCTG-f8438c5e__FCA25_Female_body_adult,AGGTCTACAAACCATC-f8438c5e__FCA25_Female_body_adult,TCATCATTCAACGCTA-d54b72e4__FCA2_MaleFemale_Body,TCACAAGTCACTCGAA-f8438c5e__FCA25_Female_body_adult,TACCGAAGTCCTCCTA-f829fffa__FCA22_Female_body_adult,GTCACGGTCAAAGGTA-d54b72e4__FCA2_MaleFemale_Body,GAGGCCTGTTTGCAGT-f817481a__FCA20_Male_body_adult,AGTGACTTCGACATCA-f7fd9b2c__FCA17_Male_body_adult,CAACCTCCATCCTAAG-f829fffa__FCA22_Female_body_adult,GAGACTTTCCCTTGGT-d54b72e4__FCA2_MaleFemale_Body,TCTAACTAGGCTATCT-f82124ca__FCA21_Male_body_adult,GCAACATCACCAATTG-f829fffa__FCA22_Female_body_adult,AAGCCATTCGCAAGAG-f817481a__FCA20_Male_body_adult,TGCACGGCACGGCACT-f7fd9b2c__FCA17_Male_body_adult,TCGCACTAGCTGCCAC-f829fffa__FCA22_Female_body_adult,ATTCTACAGAGCAGTC-f829fffa__FCA22_Female_body_adult,AGCGATTGTGCCTTTC-f829fffa__FCA22_Female_body_adult,CATACTTCAAGCGAGT-d54b72e4__FCA2_MaleFemale_Body,GAGTTTGGTGCAACGA-f7fd9b2c__FCA17_Male_body_adult,TTCTGTACAACCGACC-f7fd9b2c__FCA17_Male_body_adult,ACTCCCACACCTCAGG-d54b72e4__FCA2_MaleFemale_Body,TGTTCCGCACCTGCTT-d54b72e4__FCA2_MaleFemale_Body,AAGTGAAGTAAGCAAT-d54b72e4__FCA2_MaleFemale_Body,GAAACCTCAGAAATTG-d54b72e4__FCA2_MaleFemale_Body	adult reticular neuropil associated glial cell
2129	adult reticular neuropil associated glial cell_25	0.599544	0	0.599544	0	0	0	0	0	0	0	0	0	0	0	0	0	0	0	0	0	0	0	0	0	0	0	0	0	adult reticular neuropil associated glial cell	974.08	4380	TTTACGTAGCAATAAC-f829fffa__FCA22_Female_body_adult,CTAGGTAAGTGTAGTA-f829fffa__FCA22_Female_body_adult,TGATGCATCTCTATAC-f83b3be4__FCA24_Female_body_adult,TCATCATTCGTGAGAG-f8328e36__FCA23_Female_body_adult,TGCTTGCAGGCACTCC-f83b3be4__FCA24_Female_body_adult,ATTTACCGTCGGAAAC-f83b3be4__FCA24_Female_body_adult,CATGCTCGTCGTGGTC-f83b3be4__FCA24_Female_body_adult,GTTCATTTCATTGGTG-f83b3be4__FCA24_Female_body_adult,GGTTGTACATCCGGTG-f8438c5e__FCA25_Female_body_adult,GTTTGGACATCTAGAC-f829fffa__FCA22_Female_body_adult,TTCCTCTTCGACCACG-f829fffa__FCA22_Female_body_adult,GAGCTGCAGGCATCGA-f8328e36__FCA23_Female_body_adult,GTCATCCTCGAAACAA-f8438c5e__FCA25_Female_body_adult,CATGCCTCAGGCTACC-f8328e36__FCA23_Female_body_adult,CTTCTCTGTCTACAGT-f83b3be4__FCA24_Female_body_adult,AACAACCTCATTTGTC-f8328e36__FCA23_Female_body_adult,TTCCTCTAGTCTGGAG-f829fffa__FCA22_Female_body_adult,AGCGCTGCAACACGTT-f829fffa__FCA22_Female_body_adult,TGCGGGTGTAGGCTGA-f84bfd1c__FCA26_Female_body_adult,TCTACCGTCTGAGTCA-d54b72e4__FCA2_MaleFemale_Body,ATCGCCTGTCTTCTAT-f7f586bc__FCA16_Male_body_adult,AGAGAGCCAGCCCACA-f83b3be4__FCA24_Female_body_adult,TCTTCCTAGACCCGCT-f83b3be4__FCA24_Female_body_adult,TCACATTCAGCACACC-f84bfd1c__FCA26_Female_body_adult,GAGAAATTCGGCTGAC-f8438c5e__FCA25_Female_body_adult	adult reticular neuropil associated glial cell
2130	adult reticular neuropil associated glial cell_26	0.48558	0.48558	0.811034	0	0	0	0	0	0.811034	0	0	0	0	0	0	0	0	0	0	0	0	0	0	0	0	0	0	0	adult reticular neuropil associated glial cell	639.88	3046	TCGATTTCACAATCTG-f8438c5e__FCA25_Female_body_adult,TTTCCTCGTACGGTTT-f829fffa__FCA22_Female_body_adult,TTGGGATTCCGCTGTT-f83b3be4__FCA24_Female_body_adult,TACCGAAGTCCTCCTA-f829fffa__FCA22_Female_body_adult,ACCTGTCGTCATCCGG-f80ebbdc__FCA19_Male_body_adult,AATCACGAGTAGCTCT-f7f586bc__FCA16_Male_body_adult,CTGTATTTCGCCTAGG-f8328e36__FCA23_Female_body_adult,TGAGGAGGTAACCCTA-f829fffa__FCA22_Female_body_adult,ATGCGATGTTGCCATA-f8328e36__FCA23_Female_body_adult,TCACAAGTCACTCGAA-f8438c5e__FCA25_Female_body_adult,GACCTTCAGACCCGCT-f829fffa__FCA22_Female_body_adult,GCGAGAAAGCCTGACC-f829fffa__FCA22_Female_body_adult,ACTTATCCACTGTCGG-f829fffa__FCA22_Female_body_adult,GTTTACTGTACCGGAA-f8438c5e__FCA25_Female_body_adult,CAACCTCCATCCTAAG-f829fffa__FCA22_Female_body_adult,GGTGATTCAAGTCCAT-f83b3be4__FCA24_Female_body_adult,AGGTCTACAAACCATC-f8438c5e__FCA25_Female_body_adult,TTGGGCGTCGCTTACC-f83b3be4__FCA24_Female_body_adult,GGAGGATCAAGGCTTT-f8328e36__FCA23_Female_body_adult,TTGATGGAGCAACTCT-f83b3be4__FCA24_Female_body_adult,GACCCAGCAACTGCCG-f8328e36__FCA23_Female_body_adult,GGCTGTGAGTTGGCTT-f80ebbdc__FCA19_Male_body_adult,TGGATCAGTGATACAA-f8438c5e__FCA25_Female_body_adult,TAGATCGGTATATGGA-f8438c5e__FCA25_Female_body_adult,ATGGAGGCATTCACAG-f83b3be4__FCA24_Female_body_adult	adult reticular neuropil associated glial cell
2131	adult reticular neuropil associated glial cell_27	0.298287	0	0	0	0.298287	0	0	0	0	0	0	0	0	0	0	0	0	0	0	0	0	0	0	0	0	0	0	0	adult reticular neuropil associated glial cell	1150.92	4158	CCACGTTAGGCTAGCA-f8063598__FCA18_Male_body_adult,AAGCGAGTCGCTACGG-f7f586bc__FCA16_Male_body_adult,ATCGCCTGTCTTCTAT-f7f586bc__FCA16_Male_body_adult,ATGGGAGGTTACCTGA-f80ebbdc__FCA19_Male_body_adult,CTTAGGAAGCAAATGT-f7fd9b2c__FCA17_Male_body_adult,ATCGCCTTCTAAGAAG-f80ebbdc__FCA19_Male_body_adult,TCCTCGACACTTGAGT-f7fd9b2c__FCA17_Male_body_adult,TGGGCTGAGTGTTGAA-f8063598__FCA18_Male_body_adult,TGATGCATCATGCTAG-f817481a__FCA20_Male_body_adult,GCAGTTAAGTACAGCG-f8063598__FCA18_Male_body_adult,GCCCGAAGTAACCCGC-f8063598__FCA18_Male_body_adult,GACCAATTCTTGTGCC-f8063598__FCA18_Male_body_adult,ACGATCAAGACGCCCT-f8063598__FCA18_Male_body_adult,CATTCCGCAGCGCTTG-f8063598__FCA18_Male_body_adult,CGTTGGGGTTCAAGTC-f8063598__FCA18_Male_body_adult,CCGCAAGGTTTACACG-f8063598__FCA18_Male_body_adult,ATTACCTTCCGATAAC-f8063598__FCA18_Male_body_adult,CATGGATTCCGATAGT-f7fd9b2c__FCA17_Male_body_adult,ATCACTTCACAAATAG-f7f586bc__FCA16_Male_body_adult,TCTTCCTAGACCCGCT-f83b3be4__FCA24_Female_body_adult,CTAGGTAAGTGTAGTA-f829fffa__FCA22_Female_body_adult,TTGGGCGGTCCCTCAT-f7fd9b2c__FCA17_Male_body_adult,GTGTGATGTTGCAAGG-f8328e36__FCA23_Female_body_adult,GCTTTCGGTATCACGT-f83b3be4__FCA24_Female_body_adult,TCATGGAAGCGCCTCA-f7f586bc__FCA16_Male_body_adult	adult reticular neuropil associated glial cell
2132	adult reticular neuropil associated glial cell_28	0.835956	0.361634	0	0	0	0	0	0	0	0	0	0	0	0	0	0	0	0	0	0	0	0	0	0	0	0	0	0	adult reticular neuropil associated glial cell	918.12	4160	TCATGGAAGCGCCTCA-f7f586bc__FCA16_Male_body_adult,TTGGGATTCCGCTGTT-f83b3be4__FCA24_Female_body_adult,TTCAGGAGTTCCAGGC-f8548b44__FCA27_Female_body_adult,GACTGATAGAGTGTTA-d54b72e4__FCA2_MaleFemale_Body,TCACTCGAGATGAATC-f83b3be4__FCA24_Female_body_adult,CACGTTCGTAGTGCGA-f83b3be4__FCA24_Female_body_adult,GGAGGATCAAGGCTTT-f8328e36__FCA23_Female_body_adult,ATTGGGTGTCCATAGT-f8438c5e__FCA25_Female_body_adult,AAGGTAAAGTCCCAAT-f83b3be4__FCA24_Female_body_adult,GACCCAGCAACTGCCG-f8328e36__FCA23_Female_body_adult,GAGCTGCAGGCATCGA-f8328e36__FCA23_Female_body_adult,CTTAGGAAGCAAATGT-f7fd9b2c__FCA17_Male_body_adult,GTGTGATGTTGCAAGG-f8328e36__FCA23_Female_body_adult,ACGCACGTCGATTGGT-f83b3be4__FCA24_Female_body_adult,CCTGTTGAGGGCGAAG-f8328e36__FCA23_Female_body_adult,TTTGACTCAGATGCGA-f8438c5e__FCA25_Female_body_adult,CCCGGAACAATTGAGA-f8438c5e__FCA25_Female_body_adult,TGAGCATAGACGAGCT-f829fffa__FCA22_Female_body_adult,CTATAGGCATAGAGGC-f8063598__FCA18_Male_body_adult,ATCGTAGAGCCAAGTG-f8328e36__FCA23_Female_body_adult,TGCGGCAGTTCAAAGA-f84bfd1c__FCA26_Female_body_adult,TGCGGGTGTAGGCTGA-f84bfd1c__FCA26_Female_body_adult,TGGATCAGTGATACAA-f8438c5e__FCA25_Female_body_adult,GTGGTTACAGAACCGA-f829fffa__FCA22_Female_body_adult,CCTATCGCACATTACG-f84bfd1c__FCA26_Female_body_adult	adult reticular neuropil associated glial cell
2133	adult reticular neuropil associated glial cell_29	0	0.405299	0	0	0	0	0	0	0.405299	0	0	0	0	0	0	0	0	0	0	0	0	0	0	0	0	0	0	0	adult reticular neuropil associated glial cell	800.4	3722	GTGGGAACATGAATCC-f8063598__FCA18_Male_body_adult,ACGTAACGTGGATACG-f82124ca__FCA21_Male_body_adult,GTAGAGGAGTTCCGTA-f82124ca__FCA21_Male_body_adult,TCATGAGCAACGTATC-f82124ca__FCA21_Male_body_adult,ATGACCACATTACGGT-f84bfd1c__FCA26_Female_body_adult,TGATGCATCATGCTAG-f817481a__FCA20_Male_body_adult,TAATTCCAGCTCAGAG-f7f586bc__FCA16_Male_body_adult,GAAGTAACACTCGATA-f7f586bc__FCA16_Male_body_adult,GACCCTTGTCGAACAG-f80ebbdc__FCA19_Male_body_adult,TCTAACTAGGCTATCT-f82124ca__FCA21_Male_body_adult,TACGGTACATCGAACT-f7f586bc__FCA16_Male_body_adult,TGAGGGAAGTTACGTC-f7f586bc__FCA16_Male_body_adult,GACCAATTCTTGTGCC-f8063598__FCA18_Male_body_adult,GAGTCTAAGTGGGAAA-f80ebbdc__FCA19_Male_body_adult,GCTTCACGTAGGCAAC-f82124ca__FCA21_Male_body_adult,GATGAGGCAACTTGCA-f7f586bc__FCA16_Male_body_adult,TGGATGTGTAAGGCTG-f80ebbdc__FCA19_Male_body_adult,TCATTCACAAGCACAG-f80ebbdc__FCA19_Male_body_adult,ATCGCCTGTCTTCTAT-f7f586bc__FCA16_Male_body_adult,TGTTCCGGTAGCGATG-f817481a__FCA20_Male_body_adult,TGTTGAGAGATGAATC-f83b3be4__FCA24_Female_body_adult,AAGTGAAGTACAAGCG-d54b72e4__FCA2_MaleFemale_Body,ATGAGGGCAAGCCCAC-f7f586bc__FCA16_Male_body_adult,CATTGCCGTTCCATTT-f82124ca__FCA21_Male_body_adult,TCTAACTTCGCGCTGA-f8063598__FCA18_Male_body_adult	adult reticular neuropil associated glial cell
2134	adult reticular neuropil associated glial cell_30	0.460563	0	1.01338	0	0	0	0	0	0	0	0	0	0	0	0	0	0	0	0	0	0	0	0	0	0	0	0	0	adult reticular neuropil associated glial cell	683.8	3425	TCTAACTTCGCGCTGA-f8063598__FCA18_Male_body_adult,GTGGGAACATGAATCC-f8063598__FCA18_Male_body_adult,TGTTGAGAGATGAATC-f83b3be4__FCA24_Female_body_adult,TAATCTCAGAGCAGCT-f8328e36__FCA23_Female_body_adult,ATTACTCGTATCGTTG-f829fffa__FCA22_Female_body_adult,TCATGAGCAACGTATC-f82124ca__FCA21_Male_body_adult,CTAAGTGAGGTAAACT-f83b3be4__FCA24_Female_body_adult,TTCCTCTAGTCTGGAG-f829fffa__FCA22_Female_body_adult,TCTACATGTCACTCAA-f8328e36__FCA23_Female_body_adult,TTCTGTACAACCGACC-f7fd9b2c__FCA17_Male_body_adult,TACGGTACATCGAACT-f7f586bc__FCA16_Male_body_adult,TCGACGGAGAGAGTTT-f83b3be4__FCA24_Female_body_adult,TCAGCAAAGACGACGT-f83b3be4__FCA24_Female_body_adult,ATTGGGTGTCCATAGT-f8438c5e__FCA25_Female_body_adult,CATTGCCGTTCCATTT-f82124ca__FCA21_Male_body_adult,GTGATGTCAACACACT-f829fffa__FCA22_Female_body_adult,TCATTCACAAGCACAG-f80ebbdc__FCA19_Male_body_adult,GCTGGGTAGAGGTATT-f8328e36__FCA23_Female_body_adult,AGGTCTACAAACCATC-f8438c5e__FCA25_Female_body_adult,GCAACATCACCAATTG-f829fffa__FCA22_Female_body_adult,CACGTTCGTAGTGCGA-f83b3be4__FCA24_Female_body_adult,GAATCACCAAGTAGTA-f8438c5e__FCA25_Female_body_adult,GAACTGTGTACTCGAT-f8438c5e__FCA25_Female_body_adult,GGAGATGCAATTGAGA-f8438c5e__FCA25_Female_body_adult,ATGACCACATTACGGT-f84bfd1c__FCA26_Female_body_adult	adult reticular neuropil associated glial cell
2135	adult reticular neuropil associated glial cell_31	1.07846	0	0.395439	0	0	0	0	0	0.678071	0	0	0	0	0	0	0.395439	0	0	0	0	0	0	0	0	0	0	0	0	adult reticular neuropil associated glial cell	824.68	3815	AGAGAGCCAGCCCACA-f83b3be4__FCA24_Female_body_adult,GGTGATTCAAGTCCAT-f83b3be4__FCA24_Female_body_adult,TGTTGAGAGATGAATC-f83b3be4__FCA24_Female_body_adult,GCTCAAAGTTAGAAGT-f829fffa__FCA22_Female_body_adult,TTCCTCTAGTCTGGAG-f829fffa__FCA22_Female_body_adult,ACTTATCCACTGTCGG-f829fffa__FCA22_Female_body_adult,ATTACTCGTATCGTTG-f829fffa__FCA22_Female_body_adult,CGTAATGGTCGAAGCA-f829fffa__FCA22_Female_body_adult,TTCAGGAGTTCCAGGC-f8548b44__FCA27_Female_body_adult,ATCGCCTTCGGCCAAC-f8438c5e__FCA25_Female_body_adult,TTTCCTCGTACGGTTT-f829fffa__FCA22_Female_body_adult,CCGGTAGTCGCAATTG-f829fffa__FCA22_Female_body_adult,CAGCAATTCTACACAG-f8328e36__FCA23_Female_body_adult,ATTGGGTGTCCATAGT-f8438c5e__FCA25_Female_body_adult,GGAGATGCAATTGAGA-f8438c5e__FCA25_Female_body_adult,TACCGAAAGCCTCAAT-f829fffa__FCA22_Female_body_adult,CTACGGGCAAGACTGG-f817481a__FCA20_Male_body_adult,GCAACATCACCAATTG-f829fffa__FCA22_Female_body_adult,TCGACGGAGAGAGTTT-f83b3be4__FCA24_Female_body_adult,GGGTCACCACGTCGTG-f829fffa__FCA22_Female_body_adult,TGAGGAGGTAACCCTA-f829fffa__FCA22_Female_body_adult,TAATCTCAGAGCAGCT-f8328e36__FCA23_Female_body_adult,TAGATCGGTATATGGA-f8438c5e__FCA25_Female_body_adult,CATACTTCAAGCGAGT-d54b72e4__FCA2_MaleFemale_Body,CTGTGGGCAGTATGAA-f829fffa__FCA22_Female_body_adult	adult reticular neuropil associated glial cell
2136	adult reticular neuropil associated glial cell_32	1.12933	0	0.716273	0	0	0	0	0	0	0	0	0	0	0	0	0	0	0	0	0	0	0	0	0	0	0	0	0	adult reticular neuropil associated glial cell	764.24	3801	ACCTGAAGTACGGCAA-f8063598__FCA18_Male_body_adult,TACCGAAAGCCTCAAT-f829fffa__FCA22_Female_body_adult,CTTCTCTGTCTACAGT-f83b3be4__FCA24_Female_body_adult,TTCCTCTAGTCTGGAG-f829fffa__FCA22_Female_body_adult,TCATCATTCGTGAGAG-f8328e36__FCA23_Female_body_adult,AGAGAGCCAGCCCACA-f83b3be4__FCA24_Female_body_adult,CTAGGTAAGTGTAGTA-f829fffa__FCA22_Female_body_adult,GGTTGTACATCCGGTG-f8438c5e__FCA25_Female_body_adult,ATTTACCGTCGGAAAC-f83b3be4__FCA24_Female_body_adult,TGATGCATCTCTATAC-f83b3be4__FCA24_Female_body_adult,TGTTGAGAGATGAATC-f83b3be4__FCA24_Female_body_adult,ATTGGGTGTCCATAGT-f8438c5e__FCA25_Female_body_adult,ACTTATCCACTGTCGG-f829fffa__FCA22_Female_body_adult,CCGCAAGGTTTACACG-f8063598__FCA18_Male_body_adult,CAGCAATTCTACACAG-f8328e36__FCA23_Female_body_adult,GTAGAGGAGTTCCGTA-f82124ca__FCA21_Male_body_adult,GACCAATTCTTGTGCC-f8063598__FCA18_Male_body_adult,AGGGTCCAGCCATGCC-f8438c5e__FCA25_Female_body_adult,TAGATCGGTATATGGA-f8438c5e__FCA25_Female_body_adult,CATGCTCGTCGTGGTC-f83b3be4__FCA24_Female_body_adult,TTTCCTCGTACGGTTT-f829fffa__FCA22_Female_body_adult,ACGTAACGTGGATACG-f82124ca__FCA21_Male_body_adult,CGTAATGGTCGAAGCA-f829fffa__FCA22_Female_body_adult,ATCGTAGAGCCAAGTG-f8328e36__FCA23_Female_body_adult,TAGACTGAGGTTGACG-f8328e36__FCA23_Female_body_adult	adult reticular neuropil associated glial cell
2137	adult reticular neuropil associated glial cell_33	0	0	0	0	0	0	0	0	0	0	0	0	0	0	0	0	0	0	0	0	0	0	0	0	0	0	0	0	adult reticular neuropil associated glial cell	900.48	3533	TGCGATAAGAACTCCT-d54b72e4__FCA2_MaleFemale_Body,TCACTCGAGATGAATC-f83b3be4__FCA24_Female_body_adult,ACCCTTGAGTACGAGC-f7fd9b2c__FCA17_Male_body_adult,GTTTACTGTACCGGAA-f8438c5e__FCA25_Female_body_adult,TGTTACTCACGGTGCT-f8328e36__FCA23_Female_body_adult,TGTGAGTGTAAGAACT-f80ebbdc__FCA19_Male_body_adult,TCATACTTCTCGCAGG-f8063598__FCA18_Male_body_adult,GCAACCGTCCGCGAGT-f8328e36__FCA23_Female_body_adult,TTCCTCTAGGCCTTCG-f817481a__FCA20_Male_body_adult,AGAGCAGTCTTTCCGG-f80ebbdc__FCA19_Male_body_adult,TGGATCAGTGATACAA-f8438c5e__FCA25_Female_body_adult,AAGGTAAAGTCCCAAT-f83b3be4__FCA24_Female_body_adult,AAAGGGCTCATGAGGG-f82124ca__FCA21_Male_body_adult,TCCTCGACACTTGAGT-f7fd9b2c__FCA17_Male_body_adult,ACTTATCCACTGTCGG-f829fffa__FCA22_Female_body_adult,CGTAATGGTCGAAGCA-f829fffa__FCA22_Female_body_adult,TGCAGATCAACTGTGT-f8328e36__FCA23_Female_body_adult,TGTTGAGAGATGAATC-f83b3be4__FCA24_Female_body_adult,ATCGTAGAGCCAAGTG-f8328e36__FCA23_Female_body_adult,GATTCGAAGCGCAATG-d54b72e4__FCA2_MaleFemale_Body,ATGAGGGCAAGCCCAC-f7f586bc__FCA16_Male_body_adult,CAGCACGAGCCTATTG-f8328e36__FCA23_Female_body_adult,CTATCTATCGGATACT-f80ebbdc__FCA19_Male_body_adult,CTTCAATGTACCTAAC-f817481a__FCA20_Male_body_adult,CATCGTCTCGTCTCAC-f8063598__FCA18_Male_body_adult	adult reticular neuropil associated glial cell
2138	adult reticular neuropil associated glial cell_34	1.14978	1.14978	0.431376	0	0	0	0.431376	0	0	0	0	0.431376	0	0	0	0	0	0	0	0	0	0	0	0	0	0	0	0	adult reticular neuropil associated glial cell	741.6	3389	GAGTTTGGTGCAACGA-f7fd9b2c__FCA17_Male_body_adult,ATGCGATGTTGCCATA-f8328e36__FCA23_Female_body_adult,TTACAGGTCTGGGCGT-f7fd9b2c__FCA17_Male_body_adult,GAACGTTTCTGGTTGA-f80ebbdc__FCA19_Male_body_adult,TGATGCATCATGCTAG-f817481a__FCA20_Male_body_adult,GCTGCAGTCCATTCAT-f817481a__FCA20_Male_body_adult,TGCACGGCACGGCACT-f7fd9b2c__FCA17_Male_body_adult,CCGAACGCAATCAGCT-f7f586bc__FCA16_Male_body_adult,AAGCGAGGTGTCTTCC-f7fd9b2c__FCA17_Male_body_adult,TTGATGGAGCAACTCT-f83b3be4__FCA24_Female_body_adult,GACTATGAGTAGACAT-f7fd9b2c__FCA17_Male_body_adult,GTTAGACAGATGACAT-f7f586bc__FCA16_Male_body_adult,TGTTCCGCACCTGCTT-d54b72e4__FCA2_MaleFemale_Body,AAGCCATTCGCAAGAG-f817481a__FCA20_Male_body_adult,TTTCCTCGTACGGTTT-f829fffa__FCA22_Female_body_adult,GACCTTCAGACCCGCT-f829fffa__FCA22_Female_body_adult,ATCACAGGTTATTCTC-f7fd9b2c__FCA17_Male_body_adult,TCGATTTCACAATCTG-f8438c5e__FCA25_Female_body_adult,TCCCACACACTAGAGG-f7fd9b2c__FCA17_Male_body_adult,TTAGGCAAGAGCATCG-f82124ca__FCA21_Male_body_adult,TGTTCCGGTAGCGATG-f817481a__FCA20_Male_body_adult,TCTAACTTCGCGCTGA-f8063598__FCA18_Male_body_adult,ATGAGGGCAAGCCCAC-f7f586bc__FCA16_Male_body_adult,ACGTAACGTGGATACG-f82124ca__FCA21_Male_body_adult,CGCGTGAAGAGAGCAA-f80ebbdc__FCA19_Male_body_adult	adult reticular neuropil associated glial cell
2139	adult reticular neuropil associated glial cell_35	0.422675	0	0	0	0	0	0	0	0	0	0	0	0	0	0	0	0	0	0	0	0	0	0	0	0	0	0	0	adult reticular neuropil associated glial cell	760.4	3520	TGTTGAGAGATGAATC-f83b3be4__FCA24_Female_body_adult,CTATAGGCATAGAGGC-f8063598__FCA18_Male_body_adult,ACCTGAAGTACGGCAA-f8063598__FCA18_Male_body_adult,CGTAATGGTCGAAGCA-f829fffa__FCA22_Female_body_adult,ATTGGGTGTCCATAGT-f8438c5e__FCA25_Female_body_adult,GGAGGATCAAGGCTTT-f8328e36__FCA23_Female_body_adult,TCATACTTCTCGCAGG-f8063598__FCA18_Male_body_adult,GTCATTTGTGAGGCAT-f7fd9b2c__FCA17_Male_body_adult,CATTCCGCAGCGCTTG-f8063598__FCA18_Male_body_adult,TTCCTCTAGTCTGGAG-f829fffa__FCA22_Female_body_adult,TCCTCGACACTTGAGT-f7fd9b2c__FCA17_Male_body_adult,GGTTGTACATCCGGTG-f8438c5e__FCA25_Female_body_adult,TCATTCACAAGCACAG-f80ebbdc__FCA19_Male_body_adult,GCCCGAAGTAACCCGC-f8063598__FCA18_Male_body_adult,GTTGTGAGTGTATTCG-f80ebbdc__FCA19_Male_body_adult,TAGATCGGTATATGGA-f8438c5e__FCA25_Female_body_adult,ACGATCAAGACGCCCT-f8063598__FCA18_Male_body_adult,CATTGCCGTTCCATTT-f82124ca__FCA21_Male_body_adult,CATGGATTCCGATAGT-f7fd9b2c__FCA17_Male_body_adult,TGATTTCCATGTCTAG-f829fffa__FCA22_Female_body_adult,CCGCAAGGTTTACACG-f8063598__FCA18_Male_body_adult,GCAACCGTCCGCGAGT-f8328e36__FCA23_Female_body_adult,ATGGGAGGTTACCTGA-f80ebbdc__FCA19_Male_body_adult,ATCGTAGAGCCAAGTG-f8328e36__FCA23_Female_body_adult,GACCAATAGCAGTAAT-f7fd9b2c__FCA17_Male_body_adult	adult reticular neuropil associated glial cell
2140	adult tracheocyte_1	0	0	0.880565	0	0	0	0	0	0	0	0	0	0	0	0	0	0	0	0	0	0	0	0	0	0	0	0	0	adult tracheocyte	1699.4	4390	TCGTCCACACGACCTG-f817481a__FCA20_Male_body_adult,TCTTCCTTCAACCTTT-f82124ca__FCA21_Male_body_adult,TCATACTAGACACACG-f84bfd1c__FCA26_Female_body_adult,CATGGATCACCAGTAT-f82124ca__FCA21_Male_body_adult,ATTCATCGTACTAACC-f817481a__FCA20_Male_body_adult,GACTTCCAGACCTTTG-f82124ca__FCA21_Male_body_adult,TATATCCAGTCGAATA-f817481a__FCA20_Male_body_adult,AACGAAAGTGACGTCC-f82124ca__FCA21_Male_body_adult,CATAGACGTCGAAGCA-f817481a__FCA20_Male_body_adult,CGTGTCTTCCATTTCA-f817481a__FCA20_Male_body_adult,TCCGAAACAGGGAATC-f82124ca__FCA21_Male_body_adult,CTGCCATGTCATAAAG-f817481a__FCA20_Male_body_adult,TAGGGTTGTAACAGTA-f82124ca__FCA21_Male_body_adult,CACATGACAATAGTAG-f82124ca__FCA21_Male_body_adult,TTCTGTAAGAGTCGAC-f82124ca__FCA21_Male_body_adult,ATGAGTCCAAGAGTTA-f8548b44__FCA27_Female_body_adult,TTCAGGAGTCACGTGC-f84bfd1c__FCA26_Female_body_adult,ATGAAAGGTCGTTGCG-f817481a__FCA20_Male_body_adult,AACCCAACAGTTCTAG-f82124ca__FCA21_Male_body_adult,GTAATGCTCGACGTCG-f84bfd1c__FCA26_Female_body_adult,CGAATTGCAGGCGAAT-f82124ca__FCA21_Male_body_adult,ACTATGGAGCGATGGT-f82124ca__FCA21_Male_body_adult,TATACCTCATCTCATT-f84bfd1c__FCA26_Female_body_adult,GCCGATGTCTGATGGT-f817481a__FCA20_Male_body_adult,TCTTCCTGTCCGAAGA-f817481a__FCA20_Male_body_adult	adult tracheocyte
2141	adult tracheocyte_2	0	0	1.17678	0	0	0	0	0	0	0	0	0	0	0	0	0	0	0	0	0	0	0	0	0	0	0	0	0	adult tracheocyte	713.04	3293	TGATCAGGTCCGGCAT-f817481a__FCA20_Male_body_adult,CTCTGGTGTATCATGC-f817481a__FCA20_Male_body_adult,GGGTCACTCTTACCAT-f82124ca__FCA21_Male_body_adult,TGATTCTCAACAACAA-f82124ca__FCA21_Male_body_adult,CTCCGATCACATATGC-f82124ca__FCA21_Male_body_adult,AGGCCACTCCAAGAGG-f817481a__FCA20_Male_body_adult,ACTATTCCAAGCCTGC-f82124ca__FCA21_Male_body_adult,ACATCCCTCATTCGTT-f817481a__FCA20_Male_body_adult,GAGACCCAGGTCACAG-f817481a__FCA20_Male_body_adult,TTCCAATTCCAAGCCG-f82124ca__FCA21_Male_body_adult,GCGAGAATCCTGTAAG-f82124ca__FCA21_Male_body_adult,GGGCGTTAGGCTAACG-f817481a__FCA20_Male_body_adult,GGGTAGACAGAACGCA-f7fd9b2c__FCA17_Male_body_adult,CCTTGTGTCTTACACT-f817481a__FCA20_Male_body_adult,TCCCAGTGTGGTCCGT-f84bfd1c__FCA26_Female_body_adult,GAGGCCTAGAGGTGCT-f817481a__FCA20_Male_body_adult,CCTCTCCGTCTGCGCA-f817481a__FCA20_Male_body_adult,CTGTGAAGTCCTGTTC-f817481a__FCA20_Male_body_adult,GGTTGTAAGCGACTAG-f82124ca__FCA21_Male_body_adult,ACTACGATCCTGTAGA-f7fd9b2c__FCA17_Male_body_adult,TACGCTCCATGAATCC-f8548b44__FCA27_Female_body_adult,CTGAATGTCCATGATG-f817481a__FCA20_Male_body_adult,GAGTGTTCAGCTGAGA-f817481a__FCA20_Male_body_adult,ATGAAAGGTCCGCAGT-f84bfd1c__FCA26_Female_body_adult,CAGGTATCATCACAGT-f82124ca__FCA21_Male_body_adult	adult tracheocyte
2142	adult tracheocyte_3	0.532196	0.301092	0.301092	0	0	0	0	0	0	0	0	0	0	0	0	0	0	0	0	0	0	0.301092	0	0	0	0	0	0	adult tracheocyte	1138.52	4220	TACCCACCACGACGCT-f83b3be4__FCA24_Female_body_adult,TTTACTGTCGATTTCT-f8438c5e__FCA25_Female_body_adult,TACGTCCGTATGATCC-f8328e36__FCA23_Female_body_adult,CTGTGGGAGTCTCCTC-f829fffa__FCA22_Female_body_adult,TAGGAGGAGTGGGAAA-f817481a__FCA20_Male_body_adult,TGGGTTACACCGTGAC-f80ebbdc__FCA19_Male_body_adult,TTCTCTCGTCTAACGT-f83b3be4__FCA24_Female_body_adult,GTTGCTCCAGGCACTC-f83b3be4__FCA24_Female_body_adult,CGAGAAGTCCAAGCAT-f829fffa__FCA22_Female_body_adult,GGGCTCAGTTGTACGT-f8438c5e__FCA25_Female_body_adult,AGGGAGTTCATACGGT-f829fffa__FCA22_Female_body_adult,AACAACCGTCCTGTCT-f8328e36__FCA23_Female_body_adult,TTTATGCGTGGGTCAA-f829fffa__FCA22_Female_body_adult,AGACAAACACCAGGTC-f8438c5e__FCA25_Female_body_adult,GGATCTATCTCGGCTT-f8328e36__FCA23_Female_body_adult,GCGAGAAGTACCTAGT-f84bfd1c__FCA26_Female_body_adult,TTACGCCAGTAGCATA-f8328e36__FCA23_Female_body_adult,AGCTCAACACTGAGGA-d54b72e4__FCA2_MaleFemale_Body,ACATGCACATCACCAA-f84bfd1c__FCA26_Female_body_adult,TTATTGCTCAAGAAAC-f829fffa__FCA22_Female_body_adult,ACCTGTCCAATTGGTC-f82124ca__FCA21_Male_body_adult,TTGAGTGTCAGAGTGG-f829fffa__FCA22_Female_body_adult,AGTTAGCCACATGAAA-f829fffa__FCA22_Female_body_adult,TATCGCCGTGTGTACT-f82124ca__FCA21_Male_body_adult,TTTACCAGTTGCCATA-f8438c5e__FCA25_Female_body_adult	adult tracheocyte
2143	adult tracheocyte_4	0	0	0	0	0	0	0	0	0	0	0	0	0	0	0	0	0	0	0	0	0	0	0	0.446566	0	0	0	0	adult tracheocyte	710.56	2766	CTACGGGCACAATGCT-f82124ca__FCA21_Male_body_adult,TCTGTCGAGGGTTAGC-f82124ca__FCA21_Male_body_adult,TGCACGGGTTATCTGG-f817481a__FCA20_Male_body_adult,CTCCATGGTAAGTAGT-f82124ca__FCA21_Male_body_adult,TTTGATCAGGACGCTA-f817481a__FCA20_Male_body_adult,TTCCACGTCATTGGTG-f817481a__FCA20_Male_body_adult,CTGTACCTCCGTGGTG-f82124ca__FCA21_Male_body_adult,AAACGAAAGAGACAAG-f82124ca__FCA21_Male_body_adult,TACCGAAAGATTCGAA-f84bfd1c__FCA26_Female_body_adult,GACAGCCTCCACGAAT-f817481a__FCA20_Male_body_adult,AAGCGAGTCCGATAGT-f82124ca__FCA21_Male_body_adult,TCGGGCAGTCGCCTAG-f7f586bc__FCA16_Male_body_adult,TGGATCATCCGTATGA-f8548b44__FCA27_Female_body_adult,GCCAACGGTAGTACGG-f8548b44__FCA27_Female_body_adult,CGAATTGTCAAATGAG-f8548b44__FCA27_Female_body_adult,TCATGAGGTACGACAG-f8548b44__FCA27_Female_body_adult,TAATTCCAGGGTTGCA-f82124ca__FCA21_Male_body_adult,GACCAATTCGTGCATA-f817481a__FCA20_Male_body_adult,CCCTCTCCATCCTATT-f82124ca__FCA21_Male_body_adult,TGATCTTTCATCACTT-f817481a__FCA20_Male_body_adult,AACTTCTAGTCGCTAT-f84bfd1c__FCA26_Female_body_adult,CTTAGGATCTACCTTA-f82124ca__FCA21_Male_body_adult,CACTAAGGTTCCGCTT-f817481a__FCA20_Male_body_adult,ACGTAGTTCAAACGAA-f8548b44__FCA27_Female_body_adult,CAGATTGCAGTTCCAA-f817481a__FCA20_Male_body_adult	adult tracheocyte
2144	adult tracheocyte_5	0.473761	0	1.03605	0	0	0	0	0	0	0	0	0	0	0	0	0	0	0	0	0	0	0	0	0	0	0	0	0	adult tracheocyte	660.04	3468	GATTGGTTCTACCTTA-f7fd9b2c__FCA17_Male_body_adult,GTAGTACGTTGCTTGA-f80ebbdc__FCA19_Male_body_adult,GTCCACTTCCATTGCC-f7fd9b2c__FCA17_Male_body_adult,GATTCTTCAAACCACT-f80ebbdc__FCA19_Male_body_adult,CTTCAATCACTATGTG-f829fffa__FCA22_Female_body_adult,CATGGATTCGTAATGC-f80ebbdc__FCA19_Male_body_adult,CCGTTCATCACCTCGT-f80ebbdc__FCA19_Male_body_adult,GGTGTTAAGGCCACCT-f829fffa__FCA22_Female_body_adult,TCCTTTCCATTGACAC-f8063598__FCA18_Male_body_adult,ACTATTCAGAAGCGAA-f80ebbdc__FCA19_Male_body_adult,TTTATGCCAAAGGATT-f80ebbdc__FCA19_Male_body_adult,TGACCCTTCGGTGAAG-f7fd9b2c__FCA17_Male_body_adult,CCTCTCCTCGCCAGAC-f8063598__FCA18_Male_body_adult,GTAACCAGTGTGATGG-f829fffa__FCA22_Female_body_adult,CATCGCTGTAGCGATG-d54b72e4__FCA2_MaleFemale_Body,CCTCTCCTCTCTAAGG-f80ebbdc__FCA19_Male_body_adult,TCATTCAGTGATACCT-f83b3be4__FCA24_Female_body_adult,CGTGTCTTCGACCCAG-f8063598__FCA18_Male_body_adult,AGAAATGGTATGTGTC-f83b3be4__FCA24_Female_body_adult,TCTCAGCGTTGGCTAT-f80ebbdc__FCA19_Male_body_adult,CGTCCATCAATTTCCT-f8063598__FCA18_Male_body_adult,CGTGTCTAGGCTCACC-f7fd9b2c__FCA17_Male_body_adult,TTTCAGTGTCCACTTC-f7fd9b2c__FCA17_Male_body_adult,CTTCCTTAGCTCACTA-f7fd9b2c__FCA17_Male_body_adult,AGGCATTCAAATGGTA-f8063598__FCA18_Male_body_adult	adult tracheocyte
2145	adult tracheocyte_6	0	0	1.37757	0	0	0	0	0	0.46565	0	0	0	0	0	0	0	0	0	0	0	0	0	0	0	0	0	0	0	adult tracheocyte	674.48	3088	GAGTTGTCAAAGGAGA-f82124ca__FCA21_Male_body_adult,GGGTTATGTCGCAACC-f82124ca__FCA21_Male_body_adult,CTGAATGTCCATGATG-f817481a__FCA20_Male_body_adult,CTCCGATCACATATGC-f82124ca__FCA21_Male_body_adult,TCTTGCGAGGAATCGC-f817481a__FCA20_Male_body_adult,TGATCAGGTCCGGCAT-f817481a__FCA20_Male_body_adult,TCAGTTTTCCACTTTA-f817481a__FCA20_Male_body_adult,TGGAGGATCATATGGC-f82124ca__FCA21_Male_body_adult,CTCCTCCGTCGTTATG-f817481a__FCA20_Male_body_adult,TCAGCAAAGCAAGGAA-f82124ca__FCA21_Male_body_adult,GAACGTTTCTACTATC-f817481a__FCA20_Male_body_adult,GGGTCACTCTTACCAT-f82124ca__FCA21_Male_body_adult,ACTGATGAGTCTGCGC-f817481a__FCA20_Male_body_adult,TTGGATGCAGACAATA-f817481a__FCA20_Male_body_adult,ATTCCATAGGAACATT-f8548b44__FCA27_Female_body_adult,GTGTGGCCATTCTCTA-f82124ca__FCA21_Male_body_adult,CTCTGGTGTATCATGC-f817481a__FCA20_Male_body_adult,CATGGATAGCGCCCAT-f817481a__FCA20_Male_body_adult,CGACAGCGTCCCTCAT-f8548b44__FCA27_Female_body_adult,TTCCAATTCCAAGCCG-f82124ca__FCA21_Male_body_adult,CAGGTATCATCACAGT-f82124ca__FCA21_Male_body_adult,CATTCATTCCCGAGGT-f82124ca__FCA21_Male_body_adult,TTTATGCTCGGACCAC-f817481a__FCA20_Male_body_adult,GTAGAAATCGAAGAAT-f817481a__FCA20_Male_body_adult,ACACTGATCACCGCTT-f82124ca__FCA21_Male_body_adult	adult tracheocyte
2146	adult tracheocyte_7	0.28919	0	0.850741	0	0	0	0	0.28919	0	0	0	0	0	0	0	0	0	0	0	0	0	0	0	0	0	0	0	0	adult tracheocyte	1192.8	4248	CGTAAGTAGGCTATCT-f8548b44__FCA27_Female_body_adult,TTCCAATAGGTTGGTG-f8548b44__FCA27_Female_body_adult,AGGACGACACTCGATA-f8548b44__FCA27_Female_body_adult,TACGTCCCATATCTGG-f83b3be4__FCA24_Female_body_adult,TCTCAGCCAACGGTAG-f8548b44__FCA27_Female_body_adult,TATTTCGAGGGATGTC-f84bfd1c__FCA26_Female_body_adult,CTGAATGGTTCAGCTA-f8548b44__FCA27_Female_body_adult,ACACCAACAGCTCTGG-f8548b44__FCA27_Female_body_adult,ACGTCCTGTTCTAAGC-f817481a__FCA20_Male_body_adult,TATCCTAGTATTCCTT-f8548b44__FCA27_Female_body_adult,ACAGAAAGTGCCGGTT-f84bfd1c__FCA26_Female_body_adult,CATTCCGGTCAAGCGA-f8548b44__FCA27_Female_body_adult,TCCTTTCAGCGTGCTC-f84bfd1c__FCA26_Female_body_adult,AACAAGAAGTCACACT-f84bfd1c__FCA26_Female_body_adult,TTTCATGTCTTCGTAT-f817481a__FCA20_Male_body_adult,CGATGGCAGAGGTCAC-f8548b44__FCA27_Female_body_adult,TACTTCAGTCAAGCCC-f8548b44__FCA27_Female_body_adult,CTCTCAGCAAGCAATA-f8548b44__FCA27_Female_body_adult,CGGAACCCATCTTAGG-f8548b44__FCA27_Female_body_adult,ACCACAATCACCCATC-f8548b44__FCA27_Female_body_adult,TCACTCGAGGCACTCC-f84bfd1c__FCA26_Female_body_adult,CACCGTTTCTATGCCC-f817481a__FCA20_Male_body_adult,CAGGCCAGTGTGTACT-f8548b44__FCA27_Female_body_adult,TGTGATGGTAACACGG-f8548b44__FCA27_Female_body_adult,CACACAAGTACCCGAC-f84bfd1c__FCA26_Female_body_adult	adult tracheocyte
2147	adult tracheocyte_8	0	0	0.716413	0	0	0.349833	0	0	0	0	0	0	0	0	0	0	0	0	0	0	0	0	0	0	0	0	0	0	adult tracheocyte	1910.08	3369	GGATCTAAGCAGCACA-f83b3be4__FCA24_Female_body_adult,GCATCGGAGGATTACA-f8438c5e__FCA25_Female_body_adult,GCGTTTCAGTGTTCCA-f7f586bc__FCA16_Male_body_adult,CACAGATGTATTGAGA-f829fffa__FCA22_Female_body_adult,GGCTGTGAGACGTCGA-f8328e36__FCA23_Female_body_adult,CTAGGTAGTGGCTTGC-f829fffa__FCA22_Female_body_adult,AGGTCTAAGCCTCAAT-f8438c5e__FCA25_Female_body_adult,GTCTTTACAGCTATTG-f83b3be4__FCA24_Female_body_adult,TAAGCGTTCTTAGCTT-d54b72e4__FCA2_MaleFemale_Body,CTATAGGCAATAGGGC-f8328e36__FCA23_Female_body_adult,ATCGTGAAGGGCAACT-f829fffa__FCA22_Female_body_adult,AAGCCATCAGTGAGCA-f8328e36__FCA23_Female_body_adult,CAGATTGTCGCGTCGA-f8438c5e__FCA25_Female_body_adult,GTAAGTCCACTAACCA-f829fffa__FCA22_Female_body_adult,TCATTCACATGGCCCA-f83b3be4__FCA24_Female_body_adult,CTAACCCCAAGTCCAT-f829fffa__FCA22_Female_body_adult,TATCTGTCAATTGTGC-f8328e36__FCA23_Female_body_adult,AACGAAAAGGGCTTCC-f8438c5e__FCA25_Female_body_adult,CCACGAGCATGAAGCG-f83b3be4__FCA24_Female_body_adult,TCAAGCATCGTACACA-f8438c5e__FCA25_Female_body_adult,AAGACTCGTCGTGGTC-f83b3be4__FCA24_Female_body_adult,TCAGTCCTCGCGGTAC-f8438c5e__FCA25_Female_body_adult,GGGCGTTGTTATCCAG-f8328e36__FCA23_Female_body_adult,TGTGGCGAGGATTTCC-f829fffa__FCA22_Female_body_adult,AGGACTTTCCATGAGT-f83b3be4__FCA24_Female_body_adult	adult tracheocyte
2148	adult tracheocyte_9	1.04225	1.23764	0.477391	0	0	0	0	0.266917	0	0	0	0	0	0	0	0	0	0	0	0	0	0	0	0	0	0	0	0	adult tracheocyte	1307.48	4912	TGTGCGGGTAACACGG-f829fffa__FCA22_Female_body_adult,GTTGTGAAGGCGTCCT-f8438c5e__FCA25_Female_body_adult,GTGGCGTGTATCCCAA-f8548b44__FCA27_Female_body_adult,GGTGTCGTCCTCAGGG-f8548b44__FCA27_Female_body_adult,TGGGATTTCGCTTTAT-f8438c5e__FCA25_Female_body_adult,TTCATTGCATTCCTCG-f8548b44__FCA27_Female_body_adult,CTCAATTAGAGCATTA-f84bfd1c__FCA26_Female_body_adult,TTCGGTCGTATCGAAA-f829fffa__FCA22_Female_body_adult,AAGACTCTCACTTTGT-f829fffa__FCA22_Female_body_adult,GCGTGCATCTGTCAGA-f84bfd1c__FCA26_Female_body_adult,CCACGAGGTAACCCTA-f83b3be4__FCA24_Female_body_adult,CTCTCGAAGAATAACC-f8438c5e__FCA25_Female_body_adult,ATTTCTGAGCGACTAG-f829fffa__FCA22_Female_body_adult,GAGATGGGTTGTACGT-f84bfd1c__FCA26_Female_body_adult,TCTATCAGTCAGGTGA-f8548b44__FCA27_Female_body_adult,CATGCTCGTTGTATGC-f8548b44__FCA27_Female_body_adult,ACTTTGTAGGCCCACT-f84bfd1c__FCA26_Female_body_adult,CAACCTCTCCAGTACA-f8328e36__FCA23_Female_body_adult,CCACGTTCAGTAGAGC-f84bfd1c__FCA26_Female_body_adult,TTTACCACACTCCTTG-f83b3be4__FCA24_Female_body_adult,CACTGAAGTTGATGTC-f8438c5e__FCA25_Female_body_adult,ACTATGGGTGTCATCA-f8548b44__FCA27_Female_body_adult,TTCCTTCGTCCATACA-f83b3be4__FCA24_Female_body_adult,GGTGTTAAGGCCACCT-f829fffa__FCA22_Female_body_adult,TTTACCAGTCTTCAAG-f8438c5e__FCA25_Female_body_adult	adult tracheocyte
2149	adult tracheocyte_10	0.409438	0	0	0	0	0	0	0	0	0	0	0	0	0	0	0	0	0	0	0	0	0	0	0.409438	0	0	0	0	adult tracheocyte	790.56	3318	AGTCACAGTACTCCGG-f82124ca__FCA21_Male_body_adult,GCTACCTAGACTGTTC-f8438c5e__FCA25_Female_body_adult,CATGAGTGTCGTAATC-f817481a__FCA20_Male_body_adult,TGCGGCAGTGTTAACC-f817481a__FCA20_Male_body_adult,TCCATCGTCACTGGGC-f817481a__FCA20_Male_body_adult,AAGCGAGTCCGATAGT-f82124ca__FCA21_Male_body_adult,TACGTCCTCTGAGGCC-f83b3be4__FCA24_Female_body_adult,TATCTTGCATGACACT-f8063598__FCA18_Male_body_adult,GACCAATTCGTGCATA-f817481a__FCA20_Male_body_adult,AGAGCCCCATCTTTCA-f817481a__FCA20_Male_body_adult,GGTTCTCAGCATGAAT-f7fd9b2c__FCA17_Male_body_adult,GATCCCTGTAAGCTCT-f82124ca__FCA21_Male_body_adult,ACCAACAAGGCACGAT-f8328e36__FCA23_Female_body_adult,TAATCTCAGTACAACA-f84bfd1c__FCA26_Female_body_adult,ACCAACAGTTCGAAGG-f8063598__FCA18_Male_body_adult,TCCTTTCCATTGACAC-f8063598__FCA18_Male_body_adult,AGAAATGGTATGTGTC-f83b3be4__FCA24_Female_body_adult,TTTATGCAGCTAATCC-f83b3be4__FCA24_Female_body_adult,ACGTAGTTCAAACGAA-f8548b44__FCA27_Female_body_adult,TAATTCCAGGGTTGCA-f82124ca__FCA21_Male_body_adult,ACTTAGGGTACGTTCA-f8438c5e__FCA25_Female_body_adult,AACTTCTAGTCGCTAT-f84bfd1c__FCA26_Female_body_adult,GAGACTTCACAGCCTG-f8063598__FCA18_Male_body_adult,TGTTCATAGTTGGCGA-f829fffa__FCA22_Female_body_adult,TTCCTCTTCGAGGCAA-f80ebbdc__FCA19_Male_body_adult	adult tracheocyte
2150	adult tracheocyte_11	0	0	0.784831	0	0	0	0	0	0	0	0	0	0	0	0	0	0	0.784831	0	0	0	0	0	0	0	0	0	0	adult tracheocyte	671.12	3281	ACTGTGACATGAATCC-f82124ca__FCA21_Male_body_adult,CATCCCAAGGACAACC-f82124ca__FCA21_Male_body_adult,GGAGAACAGCTGAGTG-f817481a__FCA20_Male_body_adult,GAGGCAAGTGCAGTGA-f82124ca__FCA21_Male_body_adult,GTGCGTGAGGGTTTCT-f817481a__FCA20_Male_body_adult,CCACGAGTCTCATGGA-f817481a__FCA20_Male_body_adult,TCCTCGAAGTGTACAA-f8548b44__FCA27_Female_body_adult,CTTAGGATCTACCTTA-f82124ca__FCA21_Male_body_adult,GTGTGATCAATTCTTC-f82124ca__FCA21_Male_body_adult,GCGGATCGTATCCCAA-f7fd9b2c__FCA17_Male_body_adult,ATATCCTAGATCGGTG-f817481a__FCA20_Male_body_adult,CGTTAGATCCGGACTG-f817481a__FCA20_Male_body_adult,ACACGCGTCTTCACGC-f817481a__FCA20_Male_body_adult,TGTCCTGAGCAGGTCA-f817481a__FCA20_Male_body_adult,CCACGTTCAGTAGAGC-f84bfd1c__FCA26_Female_body_adult,TGTTCATTCATAGACC-f82124ca__FCA21_Male_body_adult,CTTACCGAGGAACTCG-f817481a__FCA20_Male_body_adult,GAAGCGATCGTGGTAT-f82124ca__FCA21_Male_body_adult,CGAGAAGTCTCCTGCA-f82124ca__FCA21_Male_body_adult,GGATGTTCAATAAGGT-f817481a__FCA20_Male_body_adult,CTTCCTTAGCTCACTA-f7fd9b2c__FCA17_Male_body_adult,TGACCCTAGCAGATAT-f82124ca__FCA21_Male_body_adult,GTTGTGAAGTACAACA-f84bfd1c__FCA26_Female_body_adult,GTCTACCGTCTACGTA-f817481a__FCA20_Male_body_adult,GCCAGCAGTCACTTCC-f82124ca__FCA21_Male_body_adult	adult tracheocyte
2151	adult tracheocyte_12	0.640816	0	0	0	0	0	0	0	0	0	0	0	0	0	0	0	0	0	0	0	0	0	0	0.370884	0	0	0	0	adult tracheocyte	890.84	3583	TGTTCATGTCTATGAC-f8438c5e__FCA25_Female_body_adult,ACTTAGGGTACGTTCA-f8438c5e__FCA25_Female_body_adult,ACATCGAAGCATGGGT-f8328e36__FCA23_Female_body_adult,ACCAACACACACTTAG-f8548b44__FCA27_Female_body_adult,TACGTCCTCTGAGGCC-f83b3be4__FCA24_Female_body_adult,CAACGGCCATATTCGG-f8548b44__FCA27_Female_body_adult,CAACCTCTCCAGTACA-f8328e36__FCA23_Female_body_adult,ACCAACAAGGCACGAT-f8328e36__FCA23_Female_body_adult,TAATCTCAGTACAACA-f84bfd1c__FCA26_Female_body_adult,GTTGTGAAGGCGTCCT-f8438c5e__FCA25_Female_body_adult,ACACGCGAGTTGTCGT-f817481a__FCA20_Male_body_adult,TAAGTCGGTTAAACCC-f8548b44__FCA27_Female_body_adult,GATAGCTGTTCTCCAC-f82124ca__FCA21_Male_body_adult,GCTACCTAGACTGTTC-f8438c5e__FCA25_Female_body_adult,TTTACCACACTCCTTG-f83b3be4__FCA24_Female_body_adult,TGAGTCATCATTGCTT-f7fd9b2c__FCA17_Male_body_adult,ACAGAAACAAGTCCAT-f8063598__FCA18_Male_body_adult,CCCTCTCCATCCTATT-f82124ca__FCA21_Male_body_adult,GACCAATTCGTGCATA-f817481a__FCA20_Male_body_adult,CACTGAAGTTGATGTC-f8438c5e__FCA25_Female_body_adult,GGGTATTCAGCGTATT-f83b3be4__FCA24_Female_body_adult,ATGTCCCAGTCCGCCA-f83b3be4__FCA24_Female_body_adult,AGACAGGTCCTAAGTG-f8548b44__FCA27_Female_body_adult,TGTTCCGGTGAGTCAG-f829fffa__FCA22_Female_body_adult,CACATGACAAGTGTCT-f8438c5e__FCA25_Female_body_adult	adult tracheocyte
2152	adult tracheocyte_13	0	0	0.87097	0	0	0	0	0	0	0	0	0	0	0	0	0	0	0	0	0	0	0	0	0	0	0	0	0	adult tracheocyte	1151.72	4083	CAGTTCCTCCCTGTTG-d54b72e4__FCA2_MaleFemale_Body,TCTACATTCTTCCCGA-d54b72e4__FCA2_MaleFemale_Body,CCCTCAAGTAGCACAG-f84bfd1c__FCA26_Female_body_adult,TGGCGTGGTTGGAGAC-f84bfd1c__FCA26_Female_body_adult,AGACAAAGTGACTCTA-f8548b44__FCA27_Female_body_adult,GTAGCTAGTGCACGCT-d54b72e4__FCA2_MaleFemale_Body,AACAAAGAGACCAAAT-f82124ca__FCA21_Male_body_adult,ACCTGAACATGAATCC-f84bfd1c__FCA26_Female_body_adult,TGGTAGTGTCATGACT-f82124ca__FCA21_Male_body_adult,TGTGTGAAGAGCGACT-d54b72e4__FCA2_MaleFemale_Body,ATTGGGTGTAGCGATG-f817481a__FCA20_Male_body_adult,TGTTGGAGTATCACCA-f84bfd1c__FCA26_Female_body_adult,CTCAAGAAGTAAGGGA-d54b72e4__FCA2_MaleFemale_Body,GCTGGGTAGCCGTAAG-f84bfd1c__FCA26_Female_body_adult,TGATGGTGTAAGCAAT-f8548b44__FCA27_Female_body_adult,AAAGAACCAATAAGGT-f8548b44__FCA27_Female_body_adult,CAACCTCCAATTTCGG-f8548b44__FCA27_Female_body_adult,CTGAGCGAGTTGGAGC-d54b72e4__FCA2_MaleFemale_Body,AGAGCCCTCTGAGGCC-f84bfd1c__FCA26_Female_body_adult,TCATGGAAGGTCATCT-f84bfd1c__FCA26_Female_body_adult,TAGACCAGTCGAAACG-f84bfd1c__FCA26_Female_body_adult,TTGTTGTAGTGCCGAA-f8548b44__FCA27_Female_body_adult,GTGATGTAGGACGCTA-f8548b44__FCA27_Female_body_adult,ATCACTTAGTCGCGAA-d54b72e4__FCA2_MaleFemale_Body,TTGGGCGAGTGCACCC-d54b72e4__FCA2_MaleFemale_Body	adult tracheocyte
2153	adult tracheocyte_14	0	0	1.49937	0	0	0	0	0.457305	0	0	0	0	0	0	0	0	0	0.769933	0	0	0	0	0	0	0	0	0	0	adult tracheocyte	689.88	3329	TCTTCCTCATCCGTGG-d54b72e4__FCA2_MaleFemale_Body,TCCATGCGTTTCCATT-f817481a__FCA20_Male_body_adult,GTTACAGCACGAAGAC-f82124ca__FCA21_Male_body_adult,CGTAGTAAGGCTTTCA-f817481a__FCA20_Male_body_adult,TTACTGTAGATACTGA-f82124ca__FCA21_Male_body_adult,GTATTTCGTTCGCGTG-f82124ca__FCA21_Male_body_adult,CTGAGGCAGGGAGATA-f82124ca__FCA21_Male_body_adult,GGGCGTTAGGCTAACG-f817481a__FCA20_Male_body_adult,TCCCAGTGTGGTCCGT-f84bfd1c__FCA26_Female_body_adult,CGTTAGAGTCCTGGTG-f82124ca__FCA21_Male_body_adult,CACGAATTCCTACAAG-f817481a__FCA20_Male_body_adult,CCGATCTAGGTACTGG-f84bfd1c__FCA26_Female_body_adult,GTCTACCGTCTACGTA-f817481a__FCA20_Male_body_adult,CTCTGGTGTATCATGC-f817481a__FCA20_Male_body_adult,CTACATTGTAGGCTGA-f7f586bc__FCA16_Male_body_adult,TACCCACTCACATTGG-f82124ca__FCA21_Male_body_adult,CACTAAGAGCCTGTGC-f82124ca__FCA21_Male_body_adult,CCTATCGAGTCGCTAT-f817481a__FCA20_Male_body_adult,ACTGTGACATGAATCC-f82124ca__FCA21_Male_body_adult,TGTTCATTCATAGACC-f82124ca__FCA21_Male_body_adult,TGCGATAAGCGTCAGA-f817481a__FCA20_Male_body_adult,GCGGAAAGTGGATCAG-f817481a__FCA20_Male_body_adult,GTGCGTGAGGGTTTCT-f817481a__FCA20_Male_body_adult,AAACGAAAGAGACAAG-f82124ca__FCA21_Male_body_adult,ATCGTCCTCATTCGTT-f82124ca__FCA21_Male_body_adult	adult tracheocyte
2154	adult tracheocyte_15	0	0	0	0	0	0	0	0	0	0	0	0	0	0	0	0	0	0	0	0	0	0	0	0	0	0	0	0	adult tracheocyte	677.52	3447	TCCAGAATCGGCATCG-f83b3be4__FCA24_Female_body_adult,GCCGTGAAGCACGTCC-f83b3be4__FCA24_Female_body_adult,TGTTCATAGTTGGCGA-f829fffa__FCA22_Female_body_adult,TATTCCAGTACTGTTG-f80ebbdc__FCA19_Male_body_adult,AGGGCTCCAATGTCTG-f84bfd1c__FCA26_Female_body_adult,ACCCAAATCATACGAC-f8063598__FCA18_Male_body_adult,GTGTGGCGTAACAGTA-f8063598__FCA18_Male_body_adult,GTGGTTACAGCTATAC-f7fd9b2c__FCA17_Male_body_adult,GAGTCATTCACCGACG-f83b3be4__FCA24_Female_body_adult,ACGTCCTCAAGACAAT-f8063598__FCA18_Male_body_adult,TGTTCCGCACAGTATC-f83b3be4__FCA24_Female_body_adult,CAGGCCATCAAGTCGT-f8063598__FCA18_Male_body_adult,GCCGATGCAGAACATA-f82124ca__FCA21_Male_body_adult,ACGGTCGGTCTGTTAG-f829fffa__FCA22_Female_body_adult,GCGTGCACAGCGTTGC-f7f586bc__FCA16_Male_body_adult,TTAATCCGTCACTACA-f80ebbdc__FCA19_Male_body_adult,AAGCGAGGTCCCAAAT-f829fffa__FCA22_Female_body_adult,TTTATGCAGCTAATCC-f83b3be4__FCA24_Female_body_adult,CTGTACCAGACGAGCT-f7fd9b2c__FCA17_Male_body_adult,CCACGAGGTAACCCTA-f83b3be4__FCA24_Female_body_adult,TCCTTTCCATTGACAC-f8063598__FCA18_Male_body_adult,CTTCCTTAGCTCACTA-f7fd9b2c__FCA17_Male_body_adult,CACCAAAAGGCATGGT-f82124ca__FCA21_Male_body_adult,TGAGTCATCATTGCTT-f7fd9b2c__FCA17_Male_body_adult,AACAAGACAAACTCGT-f83b3be4__FCA24_Female_body_adult	adult tracheocyte
2155	adult tracheocyte_16	0.519604	0	0	0	0	0	0	0	0	0	0	0	0	0	0	0	0	0	0	0	0	0	0	0	0	0	0	0	adult tracheocyte	1174.12	4303	TGGTAGTCACTTGAGT-f83b3be4__FCA24_Female_body_adult,TATTTCGGTTGCTCCT-f8548b44__FCA27_Female_body_adult,AGACAAACACCAGGTC-f8438c5e__FCA25_Female_body_adult,TTGAGTGTCAGAGTGG-f829fffa__FCA22_Female_body_adult,ACCAACATCGCGGTAC-d54b72e4__FCA2_MaleFemale_Body,CTGCATCAGTCTTCGA-f83b3be4__FCA24_Female_body_adult,TTCTCTCGTCTAACGT-f83b3be4__FCA24_Female_body_adult,CCGATGGTCAGCCTCT-f8548b44__FCA27_Female_body_adult,TCAGTTTCACTGCGAC-f829fffa__FCA22_Female_body_adult,GATGCTAAGATGCGAC-d54b72e4__FCA2_MaleFemale_Body,CGAGAAGTCCAAGCAT-f829fffa__FCA22_Female_body_adult,ACTACGACAGTCACGC-f8328e36__FCA23_Female_body_adult,GGCGTCATCTTCTCAA-f8328e36__FCA23_Female_body_adult,GTCGTAACATACTGAC-f829fffa__FCA22_Female_body_adult,CTCAGGGCACAGTGAG-f829fffa__FCA22_Female_body_adult,CCACGTTCATTCTCCG-f80ebbdc__FCA19_Male_body_adult,TTACGCCAGTAGCATA-f8328e36__FCA23_Female_body_adult,TACCCACCACGACGCT-f83b3be4__FCA24_Female_body_adult,AGGGCTCCAATGTCTG-f84bfd1c__FCA26_Female_body_adult,ATGGTTGAGGTAAGTT-f84bfd1c__FCA26_Female_body_adult,TACGTCCGTATGATCC-f8328e36__FCA23_Female_body_adult,TGTGTGAAGAGCGACT-d54b72e4__FCA2_MaleFemale_Body,GCCATTCGTCATGACT-f8328e36__FCA23_Female_body_adult,TGTTCCGCACAGTATC-f83b3be4__FCA24_Female_body_adult,AACAACCGTCCTGTCT-f8328e36__FCA23_Female_body_adult	adult tracheocyte
2156	adult tracheocyte_17	0	0	1.22304	0	0	0	0	0	0	0	0	0	0	0	0	0	0	0.469614	0	0	0	0	0	0	0	0	0	0	adult tracheocyte	667.36	3230	TTCGATTGTTTCTATC-f817481a__FCA20_Male_body_adult,GAAGCGATCGTGGTAT-f82124ca__FCA21_Male_body_adult,GTTACAGCACGAAGAC-f82124ca__FCA21_Male_body_adult,CCGATCTAGGTACTGG-f84bfd1c__FCA26_Female_body_adult,TCGGGTGTCCACGGAC-f817481a__FCA20_Male_body_adult,CACTAAGGTTCCGCTT-f817481a__FCA20_Male_body_adult,CGTAGTAAGTGGGAAA-f82124ca__FCA21_Male_body_adult,TCCCACAGTGGAACCA-f82124ca__FCA21_Male_body_adult,TCCGTGTTCACTGGGC-f817481a__FCA20_Male_body_adult,CGTAGTAAGGCTTTCA-f817481a__FCA20_Male_body_adult,GGTCTGGGTCCTGTTC-f82124ca__FCA21_Male_body_adult,TGATCTTTCATCACTT-f817481a__FCA20_Male_body_adult,CCTATCGAGTCGCTAT-f817481a__FCA20_Male_body_adult,GTCTACCGTCTACGTA-f817481a__FCA20_Male_body_adult,ACAAGCTCAGTGACCC-f8548b44__FCA27_Female_body_adult,CTAGACACACACCTTC-f817481a__FCA20_Male_body_adult,CTGAGCGGTCCTTTGC-f82124ca__FCA21_Male_body_adult,CACAGATAGTACCGGA-f82124ca__FCA21_Male_body_adult,GTTCGCTGTATGCTAC-f817481a__FCA20_Male_body_adult,ATATCCTAGATCGGTG-f817481a__FCA20_Male_body_adult,CAATGACTCGGTAGAG-f817481a__FCA20_Male_body_adult,TATCTTGAGCCAAGCA-f82124ca__FCA21_Male_body_adult,CTCCCTCAGCGAGTAC-f82124ca__FCA21_Male_body_adult,ACTACGATCCTGTAGA-f7fd9b2c__FCA17_Male_body_adult,GAGAAATAGTAAACGT-f7f586bc__FCA16_Male_body_adult	adult tracheocyte
2157	adult tracheocyte_18	1.59582	0.504039	0.283446	0	0	0	0	0	0	0	0	0	0	0	0	0	0	0	0	0	0	0	0	0	0	0	0	0	adult tracheocyte	1220.64	3976	AATCGTGTCCCTTTGG-f829fffa__FCA22_Female_body_adult,CACATGAGTCTACAAC-d54b72e4__FCA2_MaleFemale_Body,CAGCAGCCACGACCTG-f8438c5e__FCA25_Female_body_adult,TGCGATACAAGCTCTA-d54b72e4__FCA2_MaleFemale_Body,CTCCCTCCATTGACAC-f8438c5e__FCA25_Female_body_adult,GGTCACGAGGTACTGG-d54b72e4__FCA2_MaleFemale_Body,ACACCAAGTTCCGCTT-f829fffa__FCA22_Female_body_adult,TTCCGGTGTTCAATCG-f8548b44__FCA27_Female_body_adult,CCCTCTCGTGGGAGAG-f8438c5e__FCA25_Female_body_adult,CATACTTGTGACAACG-d54b72e4__FCA2_MaleFemale_Body,TATTCCAGTCTAATCG-f8438c5e__FCA25_Female_body_adult,AGGATCTGTGGTGATG-d54b72e4__FCA2_MaleFemale_Body,ATAGACCCAGGCTTGC-f829fffa__FCA22_Female_body_adult,GTCCCATTCAAGTTGC-f829fffa__FCA22_Female_body_adult,TAACTTCTCACCTCTG-f8438c5e__FCA25_Female_body_adult,TTGAGTGTCAGAGTGG-f829fffa__FCA22_Female_body_adult,CTATCCGCACGGGCTT-f84bfd1c__FCA26_Female_body_adult,TGGCGTGCACACCGCA-f8328e36__FCA23_Female_body_adult,TTCTCTCGTCTAACGT-f83b3be4__FCA24_Female_body_adult,TTACCATTCGTGGGTC-f8328e36__FCA23_Female_body_adult,ATCTCTAGTCGAATGG-d54b72e4__FCA2_MaleFemale_Body,GTATTGGAGAAGGTAG-f829fffa__FCA22_Female_body_adult,TTATTGCTCAAGAAAC-f829fffa__FCA22_Female_body_adult,TTCGGTCTCTGTAACG-d54b72e4__FCA2_MaleFemale_Body,GAAGGACAGCAGCGAT-f84bfd1c__FCA26_Female_body_adult	adult tracheocyte
2158	adult tracheocyte_19	0	0	0.788839	0	0	0	0	0	0	0	0	0	0	0	0	0	0	0	0	0	0	0	0	0	0	0	0	0	adult tracheocyte	666.2	3501	TGCGGGTAGGAGATAG-f84bfd1c__FCA26_Female_body_adult,CTCATTAAGTATGAAC-f829fffa__FCA22_Female_body_adult,ATGAAAGGTCCGCAGT-f84bfd1c__FCA26_Female_body_adult,ACAACCACACTGCGTG-f8548b44__FCA27_Female_body_adult,CCTCCAAAGAGAATCT-f8548b44__FCA27_Female_body_adult,ATTCCCGAGTGCACCC-f84bfd1c__FCA26_Female_body_adult,GTTGAACTCGCTATTT-f84bfd1c__FCA26_Female_body_adult,ACTTTGTAGGCCCACT-f84bfd1c__FCA26_Female_body_adult,GTCCACTTCCTCAGGG-f84bfd1c__FCA26_Female_body_adult,TACCTCGTCTGTGTGA-f84bfd1c__FCA26_Female_body_adult,CTTACCGTCCATTGGA-f84bfd1c__FCA26_Female_body_adult,GGAGAACGTCCAGAAG-f8548b44__FCA27_Female_body_adult,CATGCCTGTAGTATAG-f84bfd1c__FCA26_Female_body_adult,GTGATGTTCGCTTGAA-f8548b44__FCA27_Female_body_adult,GAAGCGATCGTGGTAT-f82124ca__FCA21_Male_body_adult,CTCCTCCTCCCATACC-f83b3be4__FCA24_Female_body_adult,TGAGCGCTCTGCTTAT-f8548b44__FCA27_Female_body_adult,TTCAATCCAAGTGCTT-f84bfd1c__FCA26_Female_body_adult,GGGCGTTGTTTGAACC-f84bfd1c__FCA26_Female_body_adult,TCGTGGGAGCTCGGCT-f84bfd1c__FCA26_Female_body_adult,AAGTTCGGTGAGATTA-f84bfd1c__FCA26_Female_body_adult,AGCGCCATCAGATTGC-f8548b44__FCA27_Female_body_adult,TGATCTTTCCAAGCCG-f84bfd1c__FCA26_Female_body_adult,TTTCATGAGTGCTCGC-f829fffa__FCA22_Female_body_adult,TTCCTAATCTCGTGGG-f84bfd1c__FCA26_Female_body_adult	adult tracheocyte
2159	adult tracheocyte_20	0	0	0.835069	0	0	0	0	0	0	0	0	0	0	0	0	0	0	0	0	0	0	0	0	0	0	0	0	0	adult tracheocyte	919.56	3797	TGTAAGCGTTAAGGGC-f84bfd1c__FCA26_Female_body_adult,CAGATCACAGGCTCTG-f84bfd1c__FCA26_Female_body_adult,AACCTGAGTACGCGTC-f84bfd1c__FCA26_Female_body_adult,CATTCCGGTTGCTAGT-f82124ca__FCA21_Male_body_adult,GAATAGAAGTCATGAA-f84bfd1c__FCA26_Female_body_adult,GCAGCTGAGTGGTGGT-f8548b44__FCA27_Female_body_adult,AAGTGAAGTACGGGAT-f8548b44__FCA27_Female_body_adult,GTGGGAATCATAAGGA-f8548b44__FCA27_Female_body_adult,TGTGAGTGTTACCCAA-f8548b44__FCA27_Female_body_adult,TGATGGTGTAAGCAAT-f8548b44__FCA27_Female_body_adult,GGGAAGTAGATGAATC-f8548b44__FCA27_Female_body_adult,CGGAGAAGTGCCCGTA-f8548b44__FCA27_Female_body_adult,GCGTGCACAGTTGTCA-f84bfd1c__FCA26_Female_body_adult,CGAGTGCGTCTCCTGT-f8548b44__FCA27_Female_body_adult,AGAACCTAGTTCCATG-f8548b44__FCA27_Female_body_adult,CATGGTATCGCAAGAG-f84bfd1c__FCA26_Female_body_adult,CATCGGGTCAGACTGT-f84bfd1c__FCA26_Female_body_adult,GTGAGTTCACTGGACC-f8548b44__FCA27_Female_body_adult,TAGCACAGTTTAAGGA-f84bfd1c__FCA26_Female_body_adult,TCCTCCCCAACTCCCT-f84bfd1c__FCA26_Female_body_adult,CAATCGAAGATCGCTT-f817481a__FCA20_Male_body_adult,GCTGGGTAGCCGTAAG-f84bfd1c__FCA26_Female_body_adult,ATTATCCTCAGCTTGA-f84bfd1c__FCA26_Female_body_adult,CGCATGGTCGAAGGAC-f8548b44__FCA27_Female_body_adult,TACCGAACAAATAGCA-f8548b44__FCA27_Female_body_adult	adult tracheocyte
2160	adult tracheocyte_21	1.00713	0	0	0	0	0	0	0	0	0	0	0	0	0	0	0	0	0	0	0	0	0	0	0	0	0	0	0	adult tracheocyte	690.56	3507	ACAACCACACTGCGTG-f8548b44__FCA27_Female_body_adult,CAGATACGTTGAATCC-f8548b44__FCA27_Female_body_adult,GCCAACGCACCACTGG-f8548b44__FCA27_Female_body_adult,ATACCGATCCTGGGTG-f8548b44__FCA27_Female_body_adult,GGGCGTTGTTTGAACC-f84bfd1c__FCA26_Female_body_adult,CCACGTTCAGTAGAGC-f84bfd1c__FCA26_Female_body_adult,CCACGAGTCTCATGGA-f817481a__FCA20_Male_body_adult,TCCTCGAAGTGTACAA-f8548b44__FCA27_Female_body_adult,GCCAGCAGTCACTTCC-f82124ca__FCA21_Male_body_adult,GGAATGGAGGTTCTAC-f84bfd1c__FCA26_Female_body_adult,CTAGACACACACCTTC-f817481a__FCA20_Male_body_adult,ACTGTGACATGAATCC-f82124ca__FCA21_Male_body_adult,GTCCACTTCCTCAGGG-f84bfd1c__FCA26_Female_body_adult,GCAGCTGAGTGGTGGT-f8548b44__FCA27_Female_body_adult,ACTTTGTAGGCCCACT-f84bfd1c__FCA26_Female_body_adult,GAGGCAAGTGCAGTGA-f82124ca__FCA21_Male_body_adult,CATGCTCGTTGTATGC-f8548b44__FCA27_Female_body_adult,TGCGGGTAGAAGATCT-f84bfd1c__FCA26_Female_body_adult,GCATCGGCACCATTCC-f8548b44__FCA27_Female_body_adult,AACAAGATCACTTGGA-f84bfd1c__FCA26_Female_body_adult,GTAACCAGTGTGATGG-f829fffa__FCA22_Female_body_adult,CATCGGGTCAGACTGT-f84bfd1c__FCA26_Female_body_adult,CTTCCTTAGCTCACTA-f7fd9b2c__FCA17_Male_body_adult,CCGATCTAGGTACTGG-f84bfd1c__FCA26_Female_body_adult,GCAGGCTCAATCGAAA-f84bfd1c__FCA26_Female_body_adult	adult tracheocyte
2161	adult tracheocyte_22	0	0	1.06854	0	0	0	0	0	0	0	0	0	0	0	0	0	0	0	0	0	0	0	0	0	0.390543	0	0	0	adult tracheocyte	837.2	3429	TTGGATGCAGACAATA-f817481a__FCA20_Male_body_adult,AAAGTCCAGGATTCAA-f82124ca__FCA21_Male_body_adult,ACACTGATCACCGCTT-f82124ca__FCA21_Male_body_adult,GTCAAGTGTTCATCTT-f82124ca__FCA21_Male_body_adult,CTGAATGTCCATGATG-f817481a__FCA20_Male_body_adult,GGGTTATGTCGCAACC-f82124ca__FCA21_Male_body_adult,GAGTTGTCAAAGGAGA-f82124ca__FCA21_Male_body_adult,AATCGACTCAAGGAGC-f82124ca__FCA21_Male_body_adult,GGTTAACAGAAGGATG-f82124ca__FCA21_Male_body_adult,CGGGACTTCAGACCCG-f82124ca__FCA21_Male_body_adult,TCTCAGCTCTAGTGAC-f817481a__FCA20_Male_body_adult,CTAACCCTCAATGTCG-f82124ca__FCA21_Male_body_adult,TCACACCAGATGAATC-f817481a__FCA20_Male_body_adult,TTCCGGTTCGACGCGT-f8548b44__FCA27_Female_body_adult,TGAGCGCCAACCCTCT-f817481a__FCA20_Male_body_adult,TCACGCTAGCCGTTGC-f817481a__FCA20_Male_body_adult,CATCGGGGTCGTTGCG-f8548b44__FCA27_Female_body_adult,ACATGCATCACAAGGG-f82124ca__FCA21_Male_body_adult,GGGAAGTCATCGGAAG-f82124ca__FCA21_Male_body_adult,GCTACAATCTCGTGGG-f817481a__FCA20_Male_body_adult,GTGTGGCCATTCTCTA-f82124ca__FCA21_Male_body_adult,TGGAGGATCATATGGC-f82124ca__FCA21_Male_body_adult,ACATCCCTCATTCGTT-f817481a__FCA20_Male_body_adult,AGTCTCCTCTCTTGCG-f82124ca__FCA21_Male_body_adult,TTCACCGTCTATACGG-f817481a__FCA20_Male_body_adult	adult tracheocyte
2162	adult tracheocyte_23	0.227674	0.227674	0.413005	0	0	0	0	0	0	0	0	0	0	0	0	0	0	0	0	0	0	0	0	0	0	0	0	0	adult tracheocyte	1564.48	3759	TTGAGTGGTAACGATA-f829fffa__FCA22_Female_body_adult,TCTATACGTTCTTCAT-f8328e36__FCA23_Female_body_adult,TAGGTACCATGTGACT-f8328e36__FCA23_Female_body_adult,TTGCATTAGATTCGCT-f8438c5e__FCA25_Female_body_adult,TGACAGTCACTAGAGG-f84bfd1c__FCA26_Female_body_adult,CGATGCGGTTAAACAG-f84bfd1c__FCA26_Female_body_adult,GCTGGGTAGCGAAACC-f83b3be4__FCA24_Female_body_adult,GATTCTTAGCAGCCTC-f829fffa__FCA22_Female_body_adult,TCTCACGCATTACTCT-f8328e36__FCA23_Female_body_adult,GGAACCCAGGTTAGTA-f83b3be4__FCA24_Female_body_adult,ACGGGTCTCGCGTAGC-f829fffa__FCA22_Female_body_adult,CACATGAAGGCCTGCT-f83b3be4__FCA24_Female_body_adult,CTGTAGAAGGTGATCG-f8328e36__FCA23_Female_body_adult,TGCGACGTCCGACATA-f8328e36__FCA23_Female_body_adult,TGACTCCTCTGTCGTC-f84bfd1c__FCA26_Female_body_adult,GATCAGTGTGCCTATA-f8328e36__FCA23_Female_body_adult,GAATAGAAGATTGCGG-f829fffa__FCA22_Female_body_adult,TTCACGCGTACTCGAT-f83b3be4__FCA24_Female_body_adult,TGTGCGGGTAGGTGCA-f829fffa__FCA22_Female_body_adult,AGGGTGAGTGCAACGA-f829fffa__FCA22_Female_body_adult,ATCCCTGGTAGGTGCA-d54b72e4__FCA2_MaleFemale_Body,ATCTCTAGTGCTTATG-f8328e36__FCA23_Female_body_adult,CAACCTCTCGAAACAA-f84bfd1c__FCA26_Female_body_adult,CACGTTCCAGGCTTGC-f83b3be4__FCA24_Female_body_adult,ACAGCCGCATCATTTC-f83b3be4__FCA24_Female_body_adult	adult tracheocyte
2163	adult tracheocyte_24	0.347658	0	0.809705	0	0.347658	0	0	0	0	0	0	0	0	0	0	0	0	0	0	0	0	0	0	0	0	0	0	0	adult tracheocyte	962.12	3636	TGCATCCCATCCCGTT-f817481a__FCA20_Male_body_adult,TGGTAGTAGTTAGTGA-f817481a__FCA20_Male_body_adult,ATGAGTCCAATTCTTC-f82124ca__FCA21_Male_body_adult,TAAGCACAGGTTCTAC-f84bfd1c__FCA26_Female_body_adult,TAGGTACGTTCGGCCA-f817481a__FCA20_Male_body_adult,CCGATGGGTCTTAGTG-f817481a__FCA20_Male_body_adult,AGTTCCCAGAGGATCC-f82124ca__FCA21_Male_body_adult,CGCATAATCGTCTACC-f84bfd1c__FCA26_Female_body_adult,TCGAAGTGTACATACC-f817481a__FCA20_Male_body_adult,TAATCTCAGAGCACTG-f84bfd1c__FCA26_Female_body_adult,AGCATCACAGAGGCTA-f8548b44__FCA27_Female_body_adult,TGTGGCGGTAGAGTTA-f82124ca__FCA21_Male_body_adult,AGAACCTTCGTCGATA-f82124ca__FCA21_Male_body_adult,CCACTTGGTTGCGGCT-f82124ca__FCA21_Male_body_adult,CGATGCGTCCAAGCCG-f8548b44__FCA27_Female_body_adult,CCACGTTAGCTAGAAT-f82124ca__FCA21_Male_body_adult,ATCCCTGAGAAGTCAT-f82124ca__FCA21_Male_body_adult,ATTGGGTGTAGCGATG-f817481a__FCA20_Male_body_adult,CTCAAGAAGAAATCCA-f84bfd1c__FCA26_Female_body_adult,TGACTCCCAGCTATAC-f84bfd1c__FCA26_Female_body_adult,AATGAAGCACCGTGCA-f8548b44__FCA27_Female_body_adult,TCCTCGATCACCCTCA-f8548b44__FCA27_Female_body_adult,CACAGATCATACCACA-f82124ca__FCA21_Male_body_adult,TGGATGTTCGTGGCTG-f817481a__FCA20_Male_body_adult,CATGCAAAGATGCTGG-f82124ca__FCA21_Male_body_adult	adult tracheocyte
2164	adult tracheocyte_25	0	0	0.472291	0	0	0.263773	0	0	0	0	0	0	0	0	0	0	0	0	0	0	0	0	0	0.263773	0	0	0	0	adult tracheocyte	1325.24	4199	TACTTCATCTTCTGTA-f817481a__FCA20_Male_body_adult,TCGCAGGTCCCAGGCA-f8548b44__FCA27_Female_body_adult,GGTGTTACATGACTTG-f817481a__FCA20_Male_body_adult,CGCAGGTGTAGCTGTT-f82124ca__FCA21_Male_body_adult,CATGCTCTCGCCGTGA-f817481a__FCA20_Male_body_adult,AACCCAACAGTTCTAG-f82124ca__FCA21_Male_body_adult,TTCAGGACACCAAAGG-f817481a__FCA20_Male_body_adult,ATGAGTCGTCATATGC-f82124ca__FCA21_Male_body_adult,AAAGTCCAGATTGCGG-f817481a__FCA20_Male_body_adult,TGGAACTGTATCGCGC-f8548b44__FCA27_Female_body_adult,TACTTGTTCACTACGA-f82124ca__FCA21_Male_body_adult,TAATCTCCACCGTGCA-f82124ca__FCA21_Male_body_adult,TTACAGGAGTCCTGTA-f82124ca__FCA21_Male_body_adult,CTTGAGATCTGAGGTT-f817481a__FCA20_Male_body_adult,TTCTGTAAGAGTCGAC-f82124ca__FCA21_Male_body_adult,CCCATTGGTAATTAGG-f817481a__FCA20_Male_body_adult,CATCCACCAAATAGCA-f817481a__FCA20_Male_body_adult,CATTGAGAGTAATTGG-f82124ca__FCA21_Male_body_adult,TTCTGTAGTTTACACG-f82124ca__FCA21_Male_body_adult,GGGAAGTCACCCATAA-f82124ca__FCA21_Male_body_adult,TGTACAGCACTTGTCC-f817481a__FCA20_Male_body_adult,TGCTTCGCAATGTCTG-f817481a__FCA20_Male_body_adult,CTTAGGACACGCGGTT-f82124ca__FCA21_Male_body_adult,TATGTTCTCTTGTTAC-f8548b44__FCA27_Female_body_adult,AAAGGGCTCTACCAGA-f817481a__FCA20_Male_body_adult	adult tracheocyte
2165	adult tracheocyte_26	0	0	0.977474	0	0	0	0	0	0	0	0	0	0	0	0	0	0	0	0	0	0	0	0	0	0	0	0	0	adult tracheocyte	723.88	3284	AGCATCAAGGTTAGTA-f82124ca__FCA21_Male_body_adult,ATACTTCTCCATATGG-f817481a__FCA20_Male_body_adult,GTTACAGCACGAAGAC-f82124ca__FCA21_Male_body_adult,TCCGTGTTCACTGGGC-f817481a__FCA20_Male_body_adult,TTCGATTGTTTCTATC-f817481a__FCA20_Male_body_adult,ACACCAAAGTCTGCGC-d54b72e4__FCA2_MaleFemale_Body,ACTTTCATCTTGCAAG-f82124ca__FCA21_Male_body_adult,CTCCCTCAGCGAGTAC-f82124ca__FCA21_Male_body_adult,CTGAGGCAGGGAGATA-f82124ca__FCA21_Male_body_adult,GTTCGCTGTATGCTAC-f817481a__FCA20_Male_body_adult,TCGAACAGTTGCTCCT-f82124ca__FCA21_Male_body_adult,TGGGTTACAACGACTT-f817481a__FCA20_Male_body_adult,TAATTCCAGAGCATTA-f817481a__FCA20_Male_body_adult,CATTCATTCCCGAGGT-f82124ca__FCA21_Male_body_adult,TATCTTGAGCCAAGCA-f82124ca__FCA21_Male_body_adult,TCCATGCGTTTCCATT-f817481a__FCA20_Male_body_adult,CTTAGGAGTGCACAAG-f82124ca__FCA21_Male_body_adult,TCAGCAACAACCCGCA-f82124ca__FCA21_Male_body_adult,TTGTGTTCAAGACCGA-f82124ca__FCA21_Male_body_adult,ATTCCCGCAGAAATTG-f817481a__FCA20_Male_body_adult,CTAGACACACACCTTC-f817481a__FCA20_Male_body_adult,GCGAGAATCCTGTAAG-f82124ca__FCA21_Male_body_adult,GAGAAATAGTAAACGT-f7f586bc__FCA16_Male_body_adult,TGCGATAAGCGTCAGA-f817481a__FCA20_Male_body_adult,TCATGGATCTCCGATC-f82124ca__FCA21_Male_body_adult	adult tracheocyte
2166	adult tracheocyte_27	0.278926	0	0.827169	0	0	0	0	0	0	0	0	0	0	0	0	0	0	0	0	0	0	0	0	0	0	0	0	0	adult tracheocyte	1243.36	4139	GAAGGGTGTTCCACGG-f8548b44__FCA27_Female_body_adult,CTCAAGAAGAAATCCA-f84bfd1c__FCA26_Female_body_adult,AGGAAATAGATTAGCA-f8548b44__FCA27_Female_body_adult,TTGTTGTAGTGCCGAA-f8548b44__FCA27_Female_body_adult,CAATCGATCCGTCAAA-f82124ca__FCA21_Male_body_adult,TCGCTTGAGCTCGGCT-f84bfd1c__FCA26_Female_body_adult,ATTCCCGAGCGAGTAC-f8548b44__FCA27_Female_body_adult,CAGCACGGTAGGGAGG-f82124ca__FCA21_Male_body_adult,ATCACAGTCACCGGTG-f84bfd1c__FCA26_Female_body_adult,TGCTTCGAGGATACAT-f8548b44__FCA27_Female_body_adult,AGCATCACAGAGGCTA-f8548b44__FCA27_Female_body_adult,CAACGATCAGTCGGTC-f8548b44__FCA27_Female_body_adult,AGTTCCCAGAGGATCC-f82124ca__FCA21_Male_body_adult,CAGGGCTTCAAGCCCG-f84bfd1c__FCA26_Female_body_adult,ATCAGGTTCTAGGAAA-f84bfd1c__FCA26_Female_body_adult,AACTTCTGTGACTGAG-f82124ca__FCA21_Male_body_adult,ATGAGTCCAATTCTTC-f82124ca__FCA21_Male_body_adult,CGATGCGTCCAAGCCG-f8548b44__FCA27_Female_body_adult,TCGCAGGTCCCAGGCA-f8548b44__FCA27_Female_body_adult,TGGATGTTCGTGGCTG-f817481a__FCA20_Male_body_adult,ACCTACCAGGTTACCT-f84bfd1c__FCA26_Female_body_adult,GTGGCGTCACATGAAA-f8548b44__FCA27_Female_body_adult,TCCTCGATCACCCTCA-f8548b44__FCA27_Female_body_adult,TGGTAGTAGTTAGTGA-f817481a__FCA20_Male_body_adult,TTGCCTGCATCGAACT-f8548b44__FCA27_Female_body_adult	adult tracheocyte
2167	adult tracheocyte_28	0.322563	0	0.761734	0	0	0	0	0	0	0	0	0	0	0	0	0	0	0	0	0	0	0	0	0	0	0	0	0	adult tracheocyte	1050.8	3985	GAGATGGTCTAGGCAT-f82124ca__FCA21_Male_body_adult,TGGTAGTGTCATGACT-f82124ca__FCA21_Male_body_adult,CCCTCAAGTAGCACAG-f84bfd1c__FCA26_Female_body_adult,TCATGGAAGGTCATCT-f84bfd1c__FCA26_Female_body_adult,CCACTTGGTTGCGGCT-f82124ca__FCA21_Male_body_adult,TTGTTGTAGTGCCGAA-f8548b44__FCA27_Female_body_adult,CATTCCGGTTGCTAGT-f82124ca__FCA21_Male_body_adult,AGATGAACACGGTGCT-f82124ca__FCA21_Male_body_adult,TATTCCACACTCTCGT-f84bfd1c__FCA26_Female_body_adult,AATGAAGCACCGTGCA-f8548b44__FCA27_Female_body_adult,CGATGCGTCCAAGCCG-f8548b44__FCA27_Female_body_adult,CAGATCACAGGCTCTG-f84bfd1c__FCA26_Female_body_adult,TAGCACAGTTTAAGGA-f84bfd1c__FCA26_Female_body_adult,TATCTGTTCATCACCC-f84bfd1c__FCA26_Female_body_adult,GCGTGCACAGTTGTCA-f84bfd1c__FCA26_Female_body_adult,GGAGATGCATGGCTGC-f84bfd1c__FCA26_Female_body_adult,TGATGGTGTAAGCAAT-f8548b44__FCA27_Female_body_adult,CAATCGAAGATCGCTT-f817481a__FCA20_Male_body_adult,AGTTCCCAGAGGATCC-f82124ca__FCA21_Male_body_adult,TGTTGGAGTATCACCA-f84bfd1c__FCA26_Female_body_adult,AGTAGCTTCGGAATTC-f84bfd1c__FCA26_Female_body_adult,AAACGCTAGATGCTAA-f82124ca__FCA21_Male_body_adult,GTGAGCCTCGACATTG-f84bfd1c__FCA26_Female_body_adult,TCAGTTTTCGGAGTGA-f817481a__FCA20_Male_body_adult,AACAAAGAGACCAAAT-f82124ca__FCA21_Male_body_adult	adult tracheocyte
2168	adult tracheocyte_29	0	0	0	0	0	0	0	0	0	0	0	0	0	0	0	0	0	0	0	0	0	0	0	0	0	0	0	0	adult tracheocyte	1282.96	3574	ACATGCACATTAAAGG-f829fffa__FCA22_Female_body_adult,ATCTCTAGTGCTTATG-f8328e36__FCA23_Female_body_adult,GAAGGACCACGCAAAG-d54b72e4__FCA2_MaleFemale_Body,GTCAAGTGTCAACACT-f83b3be4__FCA24_Female_body_adult,GATAGCTTCTCTGACC-f83b3be4__FCA24_Female_body_adult,GTTGCTCAGACTCTAC-f83b3be4__FCA24_Female_body_adult,CCACACTAGAGCCATG-f829fffa__FCA22_Female_body_adult,TTGCTGCAGCTTAAGA-f84bfd1c__FCA26_Female_body_adult,ACGTACAAGCATCCCG-f8328e36__FCA23_Female_body_adult,TCACATTCATCCAATG-f829fffa__FCA22_Female_body_adult,CTGTCGTAGATTGAGT-f8328e36__FCA23_Female_body_adult,AGGGAGTAGAGTGACC-f829fffa__FCA22_Female_body_adult,CTTCCTTCAAAGGGCT-f829fffa__FCA22_Female_body_adult,TGTGATGTCTGCATAG-f84bfd1c__FCA26_Female_body_adult,TGTCCCAGTGCCGAAA-f83b3be4__FCA24_Female_body_adult,CCGCAAGAGGCTAGCA-f829fffa__FCA22_Female_body_adult,GTGCAGCTCCTTGACC-d54b72e4__FCA2_MaleFemale_Body,CTATAGGTCCGTCACT-f829fffa__FCA22_Female_body_adult,GATCAGTGTGCCTATA-f8328e36__FCA23_Female_body_adult,AAGGAATAGCTTACGT-f8328e36__FCA23_Female_body_adult,CTGGACGTCGACACTA-f829fffa__FCA22_Female_body_adult,GTGGCGTTCTCTAAGG-f84bfd1c__FCA26_Female_body_adult,GAATAGAAGAGTCAAT-f829fffa__FCA22_Female_body_adult,TTCCTAACAAAGGGTC-f83b3be4__FCA24_Female_body_adult,CCTCAACGTTGGGATG-f83b3be4__FCA24_Female_body_adult	adult tracheocyte
2169	adult tracheocyte_30	1.41419	1.27935	0.938671	0	0	0	0	0	0	0	0	0	0	0	0	0	0	0	0	0	0	0	0	0	0	0	0	0	adult tracheocyte	1541.84	4653	GAGTGAGGTTTGACAC-f8548b44__FCA27_Female_body_adult,GTCGTAACATACTGAC-f829fffa__FCA22_Female_body_adult,AGGTCATCACTACACA-f8438c5e__FCA25_Female_body_adult,TTGCGTCGTAGGTCAG-f829fffa__FCA22_Female_body_adult,CATGAGTAGCAATAAC-f84bfd1c__FCA26_Female_body_adult,CCGATGGTCAGCCTCT-f8548b44__FCA27_Female_body_adult,ACCAACATCGCGGTAC-d54b72e4__FCA2_MaleFemale_Body,TTACGCCAGTAGCATA-f8328e36__FCA23_Female_body_adult,TCAGTTTCACTGCGAC-f829fffa__FCA22_Female_body_adult,CATACTTGTGACAACG-d54b72e4__FCA2_MaleFemale_Body,GGCAGTCCAGGACTTT-f8328e36__FCA23_Female_body_adult,CTCAGGGCACAGTGAG-f829fffa__FCA22_Female_body_adult,ATCAGGTGTATTGAGA-f8548b44__FCA27_Female_body_adult,CATGCAACACGTACTA-f829fffa__FCA22_Female_body_adult,GGTCTGGAGGCATTTC-d54b72e4__FCA2_MaleFemale_Body,AGCTCAACACTGAGGA-d54b72e4__FCA2_MaleFemale_Body,GGCTGTGTCAGCACCG-f8328e36__FCA23_Female_body_adult,GGGCGTTCACTTGACA-d54b72e4__FCA2_MaleFemale_Body,ATATCCTTCATTTACC-f8548b44__FCA27_Female_body_adult,TTCTCTCGTCTAACGT-f83b3be4__FCA24_Female_body_adult,TTTATGCGTGGGTCAA-f829fffa__FCA22_Female_body_adult,CACATGAGTCTACAAC-d54b72e4__FCA2_MaleFemale_Body,TATTTCGGTTGCTCCT-f8548b44__FCA27_Female_body_adult,CACTGAAGTTGATGTC-f8438c5e__FCA25_Female_body_adult,TTCCTAAAGAGAGCAA-f83b3be4__FCA24_Female_body_adult	adult tracheocyte
2170	adult tracheocyte_31	0	0	0	0	0	0	0	0	0	0	0	0	0	0	0	0	0	0	0	0	0	0	0	0	0	0	0	0	adult tracheocyte	1032	3812	GATGATCTCGACGTCG-d54b72e4__FCA2_MaleFemale_Body,CAGCGTGGTTAGTCGT-d54b72e4__FCA2_MaleFemale_Body,TCTACATTCTTCCCGA-d54b72e4__FCA2_MaleFemale_Body,AGTCTCCTCGCTATTT-d54b72e4__FCA2_MaleFemale_Body,AACTTCTGTTCGGGTC-d54b72e4__FCA2_MaleFemale_Body,GAACACTAGTAAACAC-d54b72e4__FCA2_MaleFemale_Body,TCCACCATCATTCGGA-d54b72e4__FCA2_MaleFemale_Body,AAGCGAGAGGGTACAC-d54b72e4__FCA2_MaleFemale_Body,TGTGTGAAGAGCGACT-d54b72e4__FCA2_MaleFemale_Body,TGCCGAGCAGCTTTGA-f8548b44__FCA27_Female_body_adult,AGAGAGCAGTGCAGCA-f7f586bc__FCA16_Male_body_adult,CTCAAGAAGTAAGGGA-d54b72e4__FCA2_MaleFemale_Body,TTCTAACAGTCACTGT-f7fd9b2c__FCA17_Male_body_adult,CAGGCCATCAAGTCGT-f8063598__FCA18_Male_body_adult,GATGCTAAGATGCGAC-d54b72e4__FCA2_MaleFemale_Body,TAACGACTCGCTGTCT-f8548b44__FCA27_Female_body_adult,CTGAGCGAGTTGGAGC-d54b72e4__FCA2_MaleFemale_Body,ACATCGACACCTTCCA-f817481a__FCA20_Male_body_adult,TCAAGTGCAGTTAGAA-f8063598__FCA18_Male_body_adult,ATGGTTGAGGTAAGTT-f84bfd1c__FCA26_Female_body_adult,TGTTGGAGTATCACCA-f84bfd1c__FCA26_Female_body_adult,GGGCGTTCACTTGACA-d54b72e4__FCA2_MaleFemale_Body,GAAGCCCTCCAGCTCT-f8063598__FCA18_Male_body_adult,TCTAACTCAGAACGCA-f8063598__FCA18_Male_body_adult,TCAGCCTAGTATGCAA-d54b72e4__FCA2_MaleFemale_Body	adult tracheocyte
2171	adult tracheocyte_32	0	0	0.767513	0	0	0	0	0	0	0	0	0	0	0	0	0	0	0	0	0	0	0	0	0	0	0	0	0	adult tracheocyte	693	3216	GGTCTGGGTCCTGTTC-f82124ca__FCA21_Male_body_adult,CCTTGTGTCTTACACT-f817481a__FCA20_Male_body_adult,CTGCCTACACAATGAA-f817481a__FCA20_Male_body_adult,TGCTCCACATTCACCC-f82124ca__FCA21_Male_body_adult,CGTAGTAAGGCTTTCA-f817481a__FCA20_Male_body_adult,CACAGATAGTACCGGA-f82124ca__FCA21_Male_body_adult,TTCGATTGTTTCTATC-f817481a__FCA20_Male_body_adult,TGATCAGGTCCGGCAT-f817481a__FCA20_Male_body_adult,CCGGGTATCGATTTCT-f817481a__FCA20_Male_body_adult,TCTTGCGAGGAATCGC-f817481a__FCA20_Male_body_adult,TCCCACAGTGGAACCA-f82124ca__FCA21_Male_body_adult,TCATGGAAGCGGTAAC-f82124ca__FCA21_Male_body_adult,GCGAGAATCCTGTAAG-f82124ca__FCA21_Male_body_adult,AGGCCACTCCAAGAGG-f817481a__FCA20_Male_body_adult,TTCCAATTCCAAGCCG-f82124ca__FCA21_Male_body_adult,CTCCTCCGTCGTTATG-f817481a__FCA20_Male_body_adult,GAGAAATAGTAAACGT-f7f586bc__FCA16_Male_body_adult,ACTATTCCAAGCCTGC-f82124ca__FCA21_Male_body_adult,GGTTGTAAGCGACTAG-f82124ca__FCA21_Male_body_adult,GAGTGTTCAGCTGAGA-f817481a__FCA20_Male_body_adult,GTAGTACCACGGGCTT-f82124ca__FCA21_Male_body_adult,GGGCGTTAGGCTAACG-f817481a__FCA20_Male_body_adult,TCGGGTGTCCACGGAC-f817481a__FCA20_Male_body_adult,CTCTGGTGTATCATGC-f817481a__FCA20_Male_body_adult,CGTAGTAAGTGGGAAA-f82124ca__FCA21_Male_body_adult	adult tracheocyte
2172	adult tracheocyte_33	0	0	0.630722	0	0	0.364284	0.364284	0	0	0	0	0	0	0	0	0	0	0	0	0	0	0	0	0	0	0	0	0	adult tracheocyte	910.16	3904	TGATGGTTCCCATAAG-f84bfd1c__FCA26_Female_body_adult,ACAAGCTCAAACTAGA-f84bfd1c__FCA26_Female_body_adult,TACCTCGTCTGTGTGA-f84bfd1c__FCA26_Female_body_adult,CGAGTTAAGACGCATG-f8548b44__FCA27_Female_body_adult,CCGAACGTCTTTCTAG-f8548b44__FCA27_Female_body_adult,GTCCACTTCCTCAGGG-f84bfd1c__FCA26_Female_body_adult,TGCACGGGTATCGAGG-f8548b44__FCA27_Female_body_adult,GAACTGTCAACCGACC-f8548b44__FCA27_Female_body_adult,TTCCTAAAGTCGAATA-f8548b44__FCA27_Female_body_adult,GTAAGTCGTCATGGCC-f8548b44__FCA27_Female_body_adult,GTTACGATCCTCATAT-f84bfd1c__FCA26_Female_body_adult,AGTAGCTGTCGTATTG-f8548b44__FCA27_Female_body_adult,AGACAGGCAGGAGACT-f84bfd1c__FCA26_Female_body_adult,GTGATGTTCGCTTGAA-f8548b44__FCA27_Female_body_adult,CGTTAGAGTCCTGGTG-f82124ca__FCA21_Male_body_adult,GCTTTCGGTGCTGCAC-f84bfd1c__FCA26_Female_body_adult,CTAGACACACACCTTC-f817481a__FCA20_Male_body_adult,CTCCAACCACTACCGG-f8548b44__FCA27_Female_body_adult,GGTTCTCTCCAGCAAT-f8548b44__FCA27_Female_body_adult,GCGATCGTCTCGCCTA-f8548b44__FCA27_Female_body_adult,CTCCTCCTCCCATACC-f83b3be4__FCA24_Female_body_adult,GTGTTCCAGGTTGACG-f8548b44__FCA27_Female_body_adult,AAGTTCGGTGAGATTA-f84bfd1c__FCA26_Female_body_adult,TCCATGCGTTTCCATT-f817481a__FCA20_Male_body_adult,ATCACAGCACAGTCGC-f8548b44__FCA27_Female_body_adult	adult tracheocyte
2173	adult tracheocyte_34	0	0	1.18788	0	0	0	0	0	0	0	0	0	0	0	0	0	0	0	0	0	0	0	0	0	0	0	0	0	adult tracheocyte	701.72	3231	TACGGGCTCGACCATA-f817481a__FCA20_Male_body_adult,GTGCGTGAGGGTTTCT-f817481a__FCA20_Male_body_adult,CCTATCGAGTCGCTAT-f817481a__FCA20_Male_body_adult,GTTACAGCACGAAGAC-f82124ca__FCA21_Male_body_adult,ACTGTGACATGAATCC-f82124ca__FCA21_Male_body_adult,TCCATGCGTTTCCATT-f817481a__FCA20_Male_body_adult,GTTCGCTGTATGCTAC-f817481a__FCA20_Male_body_adult,CCACGAGTCTCATGGA-f817481a__FCA20_Male_body_adult,CTGAGGCAGGGAGATA-f82124ca__FCA21_Male_body_adult,GCTTTCGTCATCTACT-f7fd9b2c__FCA17_Male_body_adult,CTAGACACACACCTTC-f817481a__FCA20_Male_body_adult,CTTAGGATCTACCTTA-f82124ca__FCA21_Male_body_adult,GGCTTGGCAGGTGACA-f82124ca__FCA21_Male_body_adult,TACCTCGTCTGTGTGA-f84bfd1c__FCA26_Female_body_adult,TTACTGTAGATACTGA-f82124ca__FCA21_Male_body_adult,ATATCCTAGATCGGTG-f817481a__FCA20_Male_body_adult,CACGAATTCCTACAAG-f817481a__FCA20_Male_body_adult,TGTCCTGAGCAGGTCA-f817481a__FCA20_Male_body_adult,ACTTTCATCTTGCAAG-f82124ca__FCA21_Male_body_adult,CTGAGCGGTCCTTTGC-f82124ca__FCA21_Male_body_adult,GAAGCGATCGTGGTAT-f82124ca__FCA21_Male_body_adult,TTCGATTGTTTCTATC-f817481a__FCA20_Male_body_adult,GCGGAAAGTGGATCAG-f817481a__FCA20_Male_body_adult,TATCTTGAGCCAAGCA-f82124ca__FCA21_Male_body_adult,AATTCCTGTTGTCAGT-f817481a__FCA20_Male_body_adult	adult tracheocyte
2174	adult tracheocyte_35	0	0	0.655095	0	0	0	0	0	0	0	0	0	0	0	0	0	0	0	0	0	0	0	0	0	0	0	0	0	adult tracheocyte	864.56	3901	TTCATTGCATTCCTCG-f8548b44__FCA27_Female_body_adult,GTGGTTACATCTGGGC-f8548b44__FCA27_Female_body_adult,GCCAACGCACCACTGG-f8548b44__FCA27_Female_body_adult,CATCGGGTCAGACTGT-f84bfd1c__FCA26_Female_body_adult,ATACTTCTCTAAGCGT-f83b3be4__FCA24_Female_body_adult,GTTGTGAAGTACAACA-f84bfd1c__FCA26_Female_body_adult,CCCTAACAGCCGAATG-f84bfd1c__FCA26_Female_body_adult,GTAGCTAGTGCACGCT-d54b72e4__FCA2_MaleFemale_Body,TGATGGTGTAAGCAAT-f8548b44__FCA27_Female_body_adult,AACAAGATCACTTGGA-f84bfd1c__FCA26_Female_body_adult,TCCTCGAAGTGTACAA-f8548b44__FCA27_Female_body_adult,CCACGTTCAGTAGAGC-f84bfd1c__FCA26_Female_body_adult,CTTCCGAGTCAAGGCA-f84bfd1c__FCA26_Female_body_adult,AAGTGAAGTACGGGAT-f8548b44__FCA27_Female_body_adult,TGTGAGTGTTACCCAA-f8548b44__FCA27_Female_body_adult,GTGTAACAGGCGACAT-f84bfd1c__FCA26_Female_body_adult,GTTGTCCGTCAGGAGT-f8548b44__FCA27_Female_body_adult,GCTTCACCACAATGCT-f829fffa__FCA22_Female_body_adult,CGGGCATTCGCTAATG-d54b72e4__FCA2_MaleFemale_Body,CAGATACGTTGAATCC-f8548b44__FCA27_Female_body_adult,CTGCTCAAGGTGCGAT-f8548b44__FCA27_Female_body_adult,AGTAGCTTCGGAATTC-f84bfd1c__FCA26_Female_body_adult,GTGGGAATCATAAGGA-f8548b44__FCA27_Female_body_adult,TCATGGAAGGTCATCT-f84bfd1c__FCA26_Female_body_adult,TACCGGGCACGAAGAC-f8548b44__FCA27_Female_body_adult	adult tracheocyte
2175	adult tracheocyte_36	0	0	0.913582	0	0	0	0	0	0	0	0	0	0	0	0	0	0	0	0	0	0	0	0	0	0	0	0	0	adult tracheocyte	1875.12	4831	TAGATCGGTATCGATC-f84bfd1c__FCA26_Female_body_adult,TGCTCCATCGAAGCCC-f84bfd1c__FCA26_Female_body_adult,TATGTTCTCTTGTTAC-f8548b44__FCA27_Female_body_adult,TTAGTCTAGAGTCGAC-f84bfd1c__FCA26_Female_body_adult,TCTGTCGAGCAAGGAA-f8548b44__FCA27_Female_body_adult,ATCTTCAGTGGACTGA-f84bfd1c__FCA26_Female_body_adult,GTTCCGTCAAGTTCCA-f8548b44__FCA27_Female_body_adult,GTGGAAGGTACGGTTT-f84bfd1c__FCA26_Female_body_adult,TCCTTCTTCCATTGCC-f84bfd1c__FCA26_Female_body_adult,TCTAACTGTTCCATTT-f8548b44__FCA27_Female_body_adult,AGAGCAGCACTCCCTA-f84bfd1c__FCA26_Female_body_adult,TCGCAGGTCCCAGGCA-f8548b44__FCA27_Female_body_adult,TGCAGATAGGGACTGT-f84bfd1c__FCA26_Female_body_adult,TTGTTTGTCAATCTTC-f8548b44__FCA27_Female_body_adult,CTCAGAAAGGGTTAAT-f8548b44__FCA27_Female_body_adult,ATTTCTGAGCATGATA-f8548b44__FCA27_Female_body_adult,TGGAACTGTATCGCGC-f8548b44__FCA27_Female_body_adult,TTCTAGTGTGCATGTT-f84bfd1c__FCA26_Female_body_adult,TATTGGGTCTACGCAA-f84bfd1c__FCA26_Female_body_adult,GAGATGGGTGGGCTTC-f8548b44__FCA27_Female_body_adult,GGTAACTCAGAGTCTT-f8548b44__FCA27_Female_body_adult,ATGCGATTCACTCGAA-f8548b44__FCA27_Female_body_adult,ATACCTTAGTCTCCTC-f8548b44__FCA27_Female_body_adult,CCCATTGTCGGAACTT-f8548b44__FCA27_Female_body_adult,CCGTGAGGTAGCTGAG-f8548b44__FCA27_Female_body_adult	adult tracheocyte
2176	adult tracheocyte_37	0.783408	0	0.466535	0	0	0	0	0	0	0	0	0	0	0	0	0	0	0	0	0	0	0	0	0	0	0	0	0	adult tracheocyte	672.88	4003	GTAACCAGTGTGATGG-f829fffa__FCA22_Female_body_adult,ATTACCTAGGCCCGTT-f829fffa__FCA22_Female_body_adult,CTTCAATCACTATGTG-f829fffa__FCA22_Female_body_adult,CATGCTCGTTGTATGC-f8548b44__FCA27_Female_body_adult,GAGATGGGTTGTACGT-f84bfd1c__FCA26_Female_body_adult,CTTCTAAAGATCCCGC-f8328e36__FCA23_Female_body_adult,TCGAAGTAGCATTGTC-f83b3be4__FCA24_Female_body_adult,TCATTCAGTGATACCT-f83b3be4__FCA24_Female_body_adult,GGTTCTCAGACGAGCT-f829fffa__FCA22_Female_body_adult,CTCATGCTCGCTTGCT-f84bfd1c__FCA26_Female_body_adult,CCACGAGGTAACCCTA-f83b3be4__FCA24_Female_body_adult,TGTCCCACAAAGCAAT-f8438c5e__FCA25_Female_body_adult,CAGCACGTCAACTTTC-f83b3be4__FCA24_Female_body_adult,TTTATGCAGCTAATCC-f83b3be4__FCA24_Female_body_adult,GGAATGGAGGTTCTAC-f84bfd1c__FCA26_Female_body_adult,CCACGTTCAGTAGAGC-f84bfd1c__FCA26_Female_body_adult,TTCCTTCAGCACGGAT-f83b3be4__FCA24_Female_body_adult,GTTGTCCTCTGTGCTC-f829fffa__FCA22_Female_body_adult,CCTTTGGTCAGGAAAT-f8328e36__FCA23_Female_body_adult,TTTACCACACTCCTTG-f83b3be4__FCA24_Female_body_adult,TCTCACGCAATTTCCT-f83b3be4__FCA24_Female_body_adult,AGACAAATCCACCTCA-f83b3be4__FCA24_Female_body_adult,CTAAGTGGTGACTGTT-f8438c5e__FCA25_Female_body_adult,ATTTCTGAGCGACTAG-f829fffa__FCA22_Female_body_adult,CTTGATTCAGATAAAC-f8328e36__FCA23_Female_body_adult	adult tracheocyte
2177	adult tracheocyte_38	0.211817	0	0.211817	0	0.211817	0	0	0	0	0	0	0	0	0	0	0	0.211817	0	0	0	0	0	0	0	0	0	0	0	adult tracheocyte	1695.48	4581	TGTACAGAGCTTTGTG-d54b72e4__FCA2_MaleFemale_Body,ACCTGTCGTGGCACTC-d54b72e4__FCA2_MaleFemale_Body,AGCGCCAAGCGTTCCG-d54b72e4__FCA2_MaleFemale_Body,GAGGCAACAAGTTTGC-d54b72e4__FCA2_MaleFemale_Body,CCACTTGGTCTACAAC-d54b72e4__FCA2_MaleFemale_Body,ATGAAAGAGCCGTTAT-d54b72e4__FCA2_MaleFemale_Body,GTAGATCCAGCTATTG-d54b72e4__FCA2_MaleFemale_Body,GAGTTGTCAGACACCC-d54b72e4__FCA2_MaleFemale_Body,CATTGCCTCCGCTGTT-d54b72e4__FCA2_MaleFemale_Body,CTACATTCAACCAGAG-d54b72e4__FCA2_MaleFemale_Body,TTGGTTTTCTGATTCT-d54b72e4__FCA2_MaleFemale_Body,AACACACGTGTGTACT-d54b72e4__FCA2_MaleFemale_Body,CAACAGTGTTGTAGCT-d54b72e4__FCA2_MaleFemale_Body,AACCAACCATGGCACC-d54b72e4__FCA2_MaleFemale_Body,TCAGGGCCACAAATAG-d54b72e4__FCA2_MaleFemale_Body,TGAGTCAGTGTCCGGT-d54b72e4__FCA2_MaleFemale_Body,GGTGGCTTCATGAGGG-d54b72e4__FCA2_MaleFemale_Body,TCGATTTTCAGATGCT-d54b72e4__FCA2_MaleFemale_Body,AGTCTCCTCTTAGCTT-d54b72e4__FCA2_MaleFemale_Body,TCTCTGGCAGCGGTTC-d54b72e4__FCA2_MaleFemale_Body,GGGTCACGTATAGGAT-d54b72e4__FCA2_MaleFemale_Body,ACGGTTATCCGATTAG-d54b72e4__FCA2_MaleFemale_Body,CAACCAAGTCAATCTG-d54b72e4__FCA2_MaleFemale_Body,TCGCAGGAGCTGCCTG-d54b72e4__FCA2_MaleFemale_Body,TGGGTTACACGTACAT-d54b72e4__FCA2_MaleFemale_Body	adult tracheocyte
2178	adult tracheocyte_39	0.331297	0.331297	0.944331	0	0	0	0	0	0	0	0	0	0	0	0	0	0	0	0	0	0	0	0	0	0	0	0	0	adult tracheocyte	1018.4	4067	CGTCCATTCCCTTGGT-f84bfd1c__FCA26_Female_body_adult,CGTTGGGGTGGGTTGA-f829fffa__FCA22_Female_body_adult,TCATGCCCAGAGGAAA-f84bfd1c__FCA26_Female_body_adult,CGGAACCCATCTTAGG-f8548b44__FCA27_Female_body_adult,CAGGCCAGTGTGTACT-f8548b44__FCA27_Female_body_adult,AAAGTCCTCCTCATAT-f8548b44__FCA27_Female_body_adult,TAGACTGCAGCTACTA-f8548b44__FCA27_Female_body_adult,AGTAGTCTCAGTCCGG-f84bfd1c__FCA26_Female_body_adult,CATCGGGGTCGTTGCG-f8548b44__FCA27_Female_body_adult,TACGTCCCATATCTGG-f83b3be4__FCA24_Female_body_adult,TGAACGTAGAAGATCT-f84bfd1c__FCA26_Female_body_adult,AGGATAAAGGTGCCAA-f8548b44__FCA27_Female_body_adult,CGGAATTTCCAATCTT-f84bfd1c__FCA26_Female_body_adult,TATTTCGAGGGATGTC-f84bfd1c__FCA26_Female_body_adult,TTCTTGATCCGTAGTA-f84bfd1c__FCA26_Female_body_adult,CGAGTTATCACAGAGG-f84bfd1c__FCA26_Female_body_adult,TTGACCCAGGGAGGGT-f84bfd1c__FCA26_Female_body_adult,TTCCTAAGTACTGAGG-f8548b44__FCA27_Female_body_adult,TACCGGGTCATGACAC-f84bfd1c__FCA26_Female_body_adult,TCAGTGAGTGCGAGTA-f84bfd1c__FCA26_Female_body_adult,CTCCCAACACCTCTGT-f84bfd1c__FCA26_Female_body_adult,GGATCTAAGTCGAAAT-f84bfd1c__FCA26_Female_body_adult,TTCTCTCCACCCGTAG-f8548b44__FCA27_Female_body_adult,GCGTTTCCATCCGATA-f8548b44__FCA27_Female_body_adult,TCACATTGTAGGGAGG-f8548b44__FCA27_Female_body_adult	adult tracheocyte
2179	adult tracheocyte_40	0.453685	0	0.764632	0	0	0	0	0.252354	0	0	0	0	0	0	0	0	0	0.252354	0	0	0	0	0	0	0	0	0	0	adult tracheocyte	1393.48	4637	GAACTGTCAACCGACC-f8548b44__FCA27_Female_body_adult,ACAAGCTCAAACTAGA-f84bfd1c__FCA26_Female_body_adult,TACCTGCAGGTTCTAC-d54b72e4__FCA2_MaleFemale_Body,TATCTGTTCATCACCC-f84bfd1c__FCA26_Female_body_adult,CTGCTCAAGGTGCGAT-f8548b44__FCA27_Female_body_adult,TGCGGGTAGAAGATCT-f84bfd1c__FCA26_Female_body_adult,ATCACAGCAAACTAAG-f84bfd1c__FCA26_Female_body_adult,CCACAAACAGCGTGAA-f84bfd1c__FCA26_Female_body_adult,CCCTAACAGCCGAATG-f84bfd1c__FCA26_Female_body_adult,CGAGTTAAGACGCATG-f8548b44__FCA27_Female_body_adult,ATACTTCTCTAAGCGT-f83b3be4__FCA24_Female_body_adult,TCTTCCTCATCCGTGG-d54b72e4__FCA2_MaleFemale_Body,GTGTTCCAGGTTGACG-f8548b44__FCA27_Female_body_adult,CACTTCGTCATGAGGG-f82124ca__FCA21_Male_body_adult,CCGAACGTCTTTCTAG-f8548b44__FCA27_Female_body_adult,CATCCGTCAGTCGGAA-f8548b44__FCA27_Female_body_adult,ATTATCCTCAGCTTGA-f84bfd1c__FCA26_Female_body_adult,CGGGCATTCGCTAATG-d54b72e4__FCA2_MaleFemale_Body,ATCACAGCACAGTCGC-f8548b44__FCA27_Female_body_adult,TCCTAATTCGGTCAGC-f84bfd1c__FCA26_Female_body_adult,TTCCTTCGTCCATACA-f83b3be4__FCA24_Female_body_adult,AGACAGGCAGGAGACT-f84bfd1c__FCA26_Female_body_adult,TACCCACTCACATTGG-f82124ca__FCA21_Male_body_adult,CCAATGAGTTGGGTAG-f8548b44__FCA27_Female_body_adult,ACTGTCCCAAGATTGA-f8548b44__FCA27_Female_body_adult	adult tracheocyte
2180	adult tracheocyte_41	0	0	0.36605	0	0	0	0	0	0	0	0	0	0	0	0	0	0	0	0	0	0	0	0	0	0	0	0	0	adult tracheocyte	904.92	3810	CACTAAGAGCCTGTGC-f82124ca__FCA21_Male_body_adult,ACCTGAAGTTGCAACT-f80ebbdc__FCA19_Male_body_adult,CCTTGTGTCTTACACT-f817481a__FCA20_Male_body_adult,TACTTACCAGATCATC-f82124ca__FCA21_Male_body_adult,CTGCCTACACAATGAA-f817481a__FCA20_Male_body_adult,TCCCACAGTGGAACCA-f82124ca__FCA21_Male_body_adult,TGATCAGGTATCATGC-f817481a__FCA20_Male_body_adult,GGGTGAAGTCAACACT-d54b72e4__FCA2_MaleFemale_Body,ATCACAGAGGCATCGA-f82124ca__FCA21_Male_body_adult,TCGCTCAGTGAACGGT-f82124ca__FCA21_Male_body_adult,CCACGAGTCTCATGGA-f817481a__FCA20_Male_body_adult,TGCTCCACATTCACCC-f82124ca__FCA21_Male_body_adult,TACGGGCTCGACCATA-f817481a__FCA20_Male_body_adult,TTCGATTGTTTCTATC-f817481a__FCA20_Male_body_adult,TGGGTTACAACGACTT-f817481a__FCA20_Male_body_adult,CTGTGAAGTCCTGTTC-f817481a__FCA20_Male_body_adult,AACAGGGTCATCTGTT-f82124ca__FCA21_Male_body_adult,TCCATCGAGGCATGGT-f82124ca__FCA21_Male_body_adult,TTAATCCAGAAGTCTA-f8548b44__FCA27_Female_body_adult,TGCGGCATCCAACACA-f82124ca__FCA21_Male_body_adult,CTACCCAGTGTAAACA-d54b72e4__FCA2_MaleFemale_Body,CTACATTGTAGGCTGA-f7f586bc__FCA16_Male_body_adult,AATCACGGTGCAATGG-f82124ca__FCA21_Male_body_adult,TGCACGGGTATCGAGG-f8548b44__FCA27_Female_body_adult,CTCAGAAGTTGCTTGA-f817481a__FCA20_Male_body_adult	adult tracheocyte
2181	adult tracheocyte_42	0	0	0.704849	0	0	0	0	0	0	0	0	0	0	0	0	0	0	0	0	0	0	0	0	0	0	0	0	0	adult tracheocyte	781.6	3540	TGTAGACTCTTCCTAA-f84bfd1c__FCA26_Female_body_adult,TCACGCTAGCCGTTGC-f817481a__FCA20_Male_body_adult,GCACGGTCAGAGAATT-f8548b44__FCA27_Female_body_adult,CTGAATGTCCATGATG-f817481a__FCA20_Male_body_adult,TGGAGGATCATATGGC-f82124ca__FCA21_Male_body_adult,ATTCCATAGGGATCGT-f8548b44__FCA27_Female_body_adult,GACGTTACAGGAACCA-f8548b44__FCA27_Female_body_adult,TTCCGGTTCGACGCGT-f8548b44__FCA27_Female_body_adult,ATTCCATAGGAACATT-f8548b44__FCA27_Female_body_adult,GGGTTATGTCGCAACC-f82124ca__FCA21_Male_body_adult,CATCGGGGTCGTTGCG-f8548b44__FCA27_Female_body_adult,CATTCATTCCCGAGGT-f82124ca__FCA21_Male_body_adult,CTACTATTCTGTCGCT-f84bfd1c__FCA26_Female_body_adult,ACACTGATCACCGCTT-f82124ca__FCA21_Male_body_adult,ATCACGACACATACTG-d54b72e4__FCA2_MaleFemale_Body,GATCACATCTCTCAAT-f84bfd1c__FCA26_Female_body_adult,TAAGTCGAGCCATTGT-f8548b44__FCA27_Female_body_adult,CCCATTGCACTTGGGC-f84bfd1c__FCA26_Female_body_adult,TTCCTAAGTACTGAGG-f8548b44__FCA27_Female_body_adult,ACAGAAAGTGCCGGTT-f84bfd1c__FCA26_Female_body_adult,AGGGTCCAGCAACTCT-f8548b44__FCA27_Female_body_adult,ACTGATGAGTCTGCGC-f817481a__FCA20_Male_body_adult,GAACGTTTCTACTATC-f817481a__FCA20_Male_body_adult,GCTTTCGTCTCAATCT-f84bfd1c__FCA26_Female_body_adult,TGAGGTTCAGTCAGAG-f84bfd1c__FCA26_Female_body_adult	adult tracheocyte
2182	adult tracheocyte_43	0	0	0.30495	0	0	0	0	0	0	0	0	0	0	0	0	0	0	0	0	0	0	0	0	0	0	0	0	0	adult tracheocyte	1121.84	4273	GTTGAACGTAGTGGCA-f8548b44__FCA27_Female_body_adult,CACAGATGTTCAAACC-f8548b44__FCA27_Female_body_adult,TCCAGAATCTAGATCG-f84bfd1c__FCA26_Female_body_adult,ATAGGCTAGGTTCAGG-f8548b44__FCA27_Female_body_adult,GACGTTACAGGAACCA-f8548b44__FCA27_Female_body_adult,ATGTCTTAGGCTAGCA-f8548b44__FCA27_Female_body_adult,AACACACTCATTTCGT-f8548b44__FCA27_Female_body_adult,TGCACGGGTATCGAGG-f8548b44__FCA27_Female_body_adult,CTCAATTGTATCGTAC-f8548b44__FCA27_Female_body_adult,TTCTAACAGGTTCCAT-f8548b44__FCA27_Female_body_adult,GAAGCGAGTTTCCAAG-f8548b44__FCA27_Female_body_adult,TAAGTCGGTTCTCCAC-f84bfd1c__FCA26_Female_body_adult,GGGTGTCAGACGACGT-f8548b44__FCA27_Female_body_adult,GTAAGTCGTCATGGCC-f8548b44__FCA27_Female_body_adult,CTACCCAGTGTAAACA-d54b72e4__FCA2_MaleFemale_Body,CCGATCTAGGTACTGG-f84bfd1c__FCA26_Female_body_adult,AAGTTCGGTGAGATTA-f84bfd1c__FCA26_Female_body_adult,TCCATGCAGTTCATGC-f84bfd1c__FCA26_Female_body_adult,AGTAGCTGTCGTATTG-f8548b44__FCA27_Female_body_adult,CCCGAAGTCTAGTTCT-f8548b44__FCA27_Female_body_adult,GACTCTCCAGCACGAA-f8548b44__FCA27_Female_body_adult,AGACAGGCAGGAGACT-f84bfd1c__FCA26_Female_body_adult,TTTGACTCAGTATACC-f8548b44__FCA27_Female_body_adult,ATGATCGGTGGTGATG-f8548b44__FCA27_Female_body_adult,CATACAGGTTCGAAGG-f8548b44__FCA27_Female_body_adult	adult tracheocyte
2183	adult tracheocyte_44	1.81579	0.969775	1.13307	0	0	0	0	0	0.210186	0	0	0	0	0	0	0.210186	0	0	0	0	0	0	0	0	0	0	0	0	adult tracheocyte	1710.08	5184	AACCTGATCCCAGGCA-f8548b44__FCA27_Female_body_adult,CGAGGCTGTTGTGCAT-f84bfd1c__FCA26_Female_body_adult,GCTGCAGCAGCTTCGG-f84bfd1c__FCA26_Female_body_adult,CAACAACCAACAAGAT-f8548b44__FCA27_Female_body_adult,TTGTTGTAGTGCCGAA-f8548b44__FCA27_Female_body_adult,ACTATGGGTGTCATCA-f8548b44__FCA27_Female_body_adult,CATGGTAGTGTCTTGA-f84bfd1c__FCA26_Female_body_adult,ATTCCCGAGCGAGTAC-f8548b44__FCA27_Female_body_adult,CGATGCGTCCAAGCCG-f8548b44__FCA27_Female_body_adult,TGGTACACACGAAGAC-f8548b44__FCA27_Female_body_adult,GTGGCGTCACATGAAA-f8548b44__FCA27_Female_body_adult,GGAGATGCATGGCTGC-f84bfd1c__FCA26_Female_body_adult,CGAGTGCGTCTCCTGT-f8548b44__FCA27_Female_body_adult,AGGAAATAGATTAGCA-f8548b44__FCA27_Female_body_adult,ACCTGAACATGAATCC-f84bfd1c__FCA26_Female_body_adult,AGCATCACAGAGGCTA-f8548b44__FCA27_Female_body_adult,CAAGACTAGCTAGAGC-f84bfd1c__FCA26_Female_body_adult,AATGAAGCACCGTGCA-f8548b44__FCA27_Female_body_adult,CCCTCTCAGATTCGCT-f8548b44__FCA27_Female_body_adult,ATTTCTGAGCATGATA-f8548b44__FCA27_Female_body_adult,GTTGCTCGTTCGGTTA-f8548b44__FCA27_Female_body_adult,CGTGAATAGAGATTCA-f84bfd1c__FCA26_Female_body_adult,TCGCTTGAGCTCGGCT-f84bfd1c__FCA26_Female_body_adult,ACCTACCAGGTTACCT-f84bfd1c__FCA26_Female_body_adult,GATCAGTCATCTGTTT-f84bfd1c__FCA26_Female_body_adult	adult tracheocyte
2184	adult tracheocyte_45	0	0	0	0	0	0.449259	0	0	0	0	0	0	0	0	0	0	0	0	0	0	0	0	0	0	0	0	0	0	adult tracheocyte	705.28	3611	TCCTCGATCAGACCCG-f829fffa__FCA22_Female_body_adult,ACTTTGTAGGCCCACT-f84bfd1c__FCA26_Female_body_adult,TCGTGGGAGCTCGGCT-f84bfd1c__FCA26_Female_body_adult,GATTTCTCAACTGATC-f84bfd1c__FCA26_Female_body_adult,TGATGGTTCCCATAAG-f84bfd1c__FCA26_Female_body_adult,AGCGCCATCAGATTGC-f8548b44__FCA27_Female_body_adult,AAACGAAAGAGACAAG-f82124ca__FCA21_Male_body_adult,AAGTTCGGTGAGATTA-f84bfd1c__FCA26_Female_body_adult,GTTGTGAAGTACAACA-f84bfd1c__FCA26_Female_body_adult,CATGCCTTCTCCTGCA-f84bfd1c__FCA26_Female_body_adult,TACCTCGTCTGTGTGA-f84bfd1c__FCA26_Female_body_adult,ACTTTCATCTTGCAAG-f82124ca__FCA21_Male_body_adult,ACAAGCTCAGTGACCC-f8548b44__FCA27_Female_body_adult,ATACCGATCCTGGGTG-f8548b44__FCA27_Female_body_adult,TGAGCGCTCTGCTTAT-f8548b44__FCA27_Female_body_adult,TTCAATCCAAGTGCTT-f84bfd1c__FCA26_Female_body_adult,ATGTCCCAGTCCGCCA-f83b3be4__FCA24_Female_body_adult,TTAATCCAGAAGTCTA-f8548b44__FCA27_Female_body_adult,TCCTAATTCGGTCAGC-f84bfd1c__FCA26_Female_body_adult,ACAACCACACTGCGTG-f8548b44__FCA27_Female_body_adult,CTAGACACACACCTTC-f817481a__FCA20_Male_body_adult,CGAATTGTCAAATGAG-f8548b44__FCA27_Female_body_adult,GGAATGGAGGTTCTAC-f84bfd1c__FCA26_Female_body_adult,CCGATCTAGGTACTGG-f84bfd1c__FCA26_Female_body_adult,CTGATCCTCTCCTACG-f84bfd1c__FCA26_Female_body_adult	adult tracheocyte
2185	adult tracheocyte_46	0	0	0.641646	0	0	0	0	0	0	0	0	0	0	0	0	0	0	0	0	0	0	0	0	0	0	0	0	0	adult tracheocyte	889.28	3652	TCACACCCATCTAACG-f84bfd1c__FCA26_Female_body_adult,CGTGAATCATTCATCT-f84bfd1c__FCA26_Female_body_adult,GTGAGCCTCGACATTG-f84bfd1c__FCA26_Female_body_adult,CCCTCTCAGATTCGCT-f8548b44__FCA27_Female_body_adult,TGTTGGAGTATCACCA-f84bfd1c__FCA26_Female_body_adult,GCTGGGTAGCCGTAAG-f84bfd1c__FCA26_Female_body_adult,TGGCGTGGTTGGAGAC-f84bfd1c__FCA26_Female_body_adult,GTGGCGTCACATGAAA-f8548b44__FCA27_Female_body_adult,TAATCTCAGAGCACTG-f84bfd1c__FCA26_Female_body_adult,TGGCGTGCAGTGTATC-f8548b44__FCA27_Female_body_adult,TGGTACACACGAAGAC-f8548b44__FCA27_Female_body_adult,AGAACCTAGTTCCATG-f8548b44__FCA27_Female_body_adult,AGAGCCCTCTGAGGCC-f84bfd1c__FCA26_Female_body_adult,CGTGAATAGAGATTCA-f84bfd1c__FCA26_Female_body_adult,AAAGAACCAATAAGGT-f8548b44__FCA27_Female_body_adult,CGGAGAAGTGCCCGTA-f8548b44__FCA27_Female_body_adult,AATGAAGCACCGTGCA-f8548b44__FCA27_Female_body_adult,CGAGTGCGTCTCCTGT-f8548b44__FCA27_Female_body_adult,AAGTGAAGTACGGGAT-f8548b44__FCA27_Female_body_adult,ATCCCTGAGAAGTCAT-f82124ca__FCA21_Male_body_adult,ACCTGAACATGAATCC-f84bfd1c__FCA26_Female_body_adult,CCGGGTATCTTACCAT-f84bfd1c__FCA26_Female_body_adult,TACCGAACAAATAGCA-f8548b44__FCA27_Female_body_adult,AGTAGCTTCGGAATTC-f84bfd1c__FCA26_Female_body_adult,GGTAATCTCGATCCAA-f8548b44__FCA27_Female_body_adult	adult tracheocyte
2186	adult tracheocyte_47	0	0.562649	1.06066	0	0	0	0	0	0	0	0	0	0	0	0	0	0	0	0	0	0	0	0	0	0	0	0	0	adult tracheocyte	1059.16	4130	GAAACCTAGTATTCCG-f8548b44__FCA27_Female_body_adult,GTTCTATGTAATGATG-f8548b44__FCA27_Female_body_adult,TCCCACAAGCGGATCA-f8548b44__FCA27_Female_body_adult,GTTCCGTTCCAAGGGA-f84bfd1c__FCA26_Female_body_adult,TGAATGCTCTACCCAC-f8548b44__FCA27_Female_body_adult,CAGGCCAGTGTGTACT-f8548b44__FCA27_Female_body_adult,TTCGGTCCAAACACGG-f8548b44__FCA27_Female_body_adult,AACAAGAAGTCACACT-f84bfd1c__FCA26_Female_body_adult,TCTATACGTATGCGGA-f8548b44__FCA27_Female_body_adult,CTCCCAACACCTCTGT-f84bfd1c__FCA26_Female_body_adult,ATACCTTAGCATTTCG-f8548b44__FCA27_Female_body_adult,ACAGAAAGTGCCGGTT-f84bfd1c__FCA26_Female_body_adult,TAGACTGCAGCTACTA-f8548b44__FCA27_Female_body_adult,TACTTCACAGTCAACT-f84bfd1c__FCA26_Female_body_adult,CGGACACGTGTTAGCT-f84bfd1c__FCA26_Female_body_adult,AGTCAACTCCACCTGT-f84bfd1c__FCA26_Female_body_adult,GGATCTATCGCAATTG-f8548b44__FCA27_Female_body_adult,GGGTTTATCATGCCGG-f8548b44__FCA27_Female_body_adult,AGTAGTCTCAGTCCGG-f84bfd1c__FCA26_Female_body_adult,TCTTTGACAGTTAAAG-f84bfd1c__FCA26_Female_body_adult,CATCGGGGTCGTTGCG-f8548b44__FCA27_Female_body_adult,TAAGTCGAGCCATTGT-f8548b44__FCA27_Female_body_adult,GTTACCCTCTGTTGGA-f8548b44__FCA27_Female_body_adult,AATAGAGGTCACCTTC-f8548b44__FCA27_Female_body_adult,GAGTGAGTCTCTAAGG-f84bfd1c__FCA26_Female_body_adult	adult tracheocyte
2187	adult tracheocyte_48	0	0	0	0	0	0	0	0	0	0	0	0	0	0	0	0	0	0	0	0	0	0	0	0	0	0	0	0	adult tracheocyte	1231.68	3561	GAATAGAAGAGTCAAT-f829fffa__FCA22_Female_body_adult,GTGGAAGAGTTGTCAC-f8328e36__FCA23_Female_body_adult,TACGCTCGTTAGAGTA-f84bfd1c__FCA26_Female_body_adult,TAGAGTCAGGATGGCT-f8328e36__FCA23_Female_body_adult,GATAGCTTCTCTGACC-f83b3be4__FCA24_Female_body_adult,AACGTCATCGGACCAC-d54b72e4__FCA2_MaleFemale_Body,CTCAACCGTGTCCACG-f8328e36__FCA23_Female_body_adult,CCGGGTAGTTGTGCCG-f8438c5e__FCA25_Female_body_adult,CTTCCTTCAAAGGGCT-f829fffa__FCA22_Female_body_adult,ACATGCACATTAAAGG-f829fffa__FCA22_Female_body_adult,GTGGCGTTCTCTAAGG-f84bfd1c__FCA26_Female_body_adult,AATTTCCGTCAGTCCG-f8328e36__FCA23_Female_body_adult,GCTTCACTCTCACCCA-f829fffa__FCA22_Female_body_adult,GAAGGACCACGCAAAG-d54b72e4__FCA2_MaleFemale_Body,CTTCCTTCATTCCTAT-f84bfd1c__FCA26_Female_body_adult,CTGGACGTCGACACTA-f829fffa__FCA22_Female_body_adult,TCGGATACACCCAAGC-f829fffa__FCA22_Female_body_adult,GAGAGGTTCTCGCAGG-f829fffa__FCA22_Female_body_adult,TCACATTCATCCAATG-f829fffa__FCA22_Female_body_adult,GTGCAGCTCCTTGACC-d54b72e4__FCA2_MaleFemale_Body,GTTGCTCAGACTCTAC-f83b3be4__FCA24_Female_body_adult,GAAGTAACACATCCCT-f84bfd1c__FCA26_Female_body_adult,AAAGTCCAGTATTAGG-f829fffa__FCA22_Female_body_adult,CTTTCGGCATAATCGC-f84bfd1c__FCA26_Female_body_adult,TCCTCTTTCTTGAGCA-f829fffa__FCA22_Female_body_adult	adult tracheocyte
2188	adult tracheocyte_49	0	0	1.19643	0	0	0	0	0.379572	0	0	0	0	0	0	0	0	0	0	0	0	0	0	0	0	0	0	0	0	adult tracheocyte	866.44	3576	TCTACCGCAGAACGCA-f817481a__FCA20_Male_body_adult,GAACGTTTCTACTATC-f817481a__FCA20_Male_body_adult,GCACGGTCAGAGAATT-f8548b44__FCA27_Female_body_adult,AATCGACTCAAGGAGC-f82124ca__FCA21_Male_body_adult,GTGTGATGTCGTTATG-f7f586bc__FCA16_Male_body_adult,TGCAGGCGTTAACCTG-f84bfd1c__FCA26_Female_body_adult,ACGTCCTGTTCTAAGC-f817481a__FCA20_Male_body_adult,CATGGATAGCGCCCAT-f817481a__FCA20_Male_body_adult,ACGTACACACGAAGAC-f817481a__FCA20_Male_body_adult,TCAGCAAAGCAAGGAA-f82124ca__FCA21_Male_body_adult,CTCCTCCGTCGTTATG-f817481a__FCA20_Male_body_adult,AGCATCAAGGTTAGTA-f82124ca__FCA21_Male_body_adult,TTTCATGTCTTCGTAT-f817481a__FCA20_Male_body_adult,TCCCAGTCAAGTCCAT-f82124ca__FCA21_Male_body_adult,GCTCAAAAGCTGTGCC-f82124ca__FCA21_Male_body_adult,AAAGTCCAGGATTCAA-f82124ca__FCA21_Male_body_adult,CAATGACTCGGTAGAG-f817481a__FCA20_Male_body_adult,CACACAAGTACCCGAC-f84bfd1c__FCA26_Female_body_adult,TGGAGGATCATATGGC-f82124ca__FCA21_Male_body_adult,TTACTGTGTTGGACTT-f84bfd1c__FCA26_Female_body_adult,GGTCTGGGTCCTGTTC-f82124ca__FCA21_Male_body_adult,GAGGCCTAGAGGTGCT-f817481a__FCA20_Male_body_adult,CTACGGGGTAGTATAG-f82124ca__FCA21_Male_body_adult,CTCCCTCAGCGAGTAC-f82124ca__FCA21_Male_body_adult,GTTATGGAGGACGCTA-f82124ca__FCA21_Male_body_adult	adult tracheocyte
2189	adult tracheocyte_50	0.182592	0	1.16427	0	0	0	0	0	0	0	0	0	0	0	0	0	0	0	0	0	0	0	0	0	0	0	0	0	adult tracheocyte	1996.76	4745	TCATACTAGACACACG-f84bfd1c__FCA26_Female_body_adult,TTGTTCACAACTCATG-f8548b44__FCA27_Female_body_adult,ATCTTCAGTGGACTGA-f84bfd1c__FCA26_Female_body_adult,CTGCTCAGTTCAGGTT-f84bfd1c__FCA26_Female_body_adult,ACCATTTAGGTCGCCT-f8548b44__FCA27_Female_body_adult,TTCGCTGTCCACACCT-f84bfd1c__FCA26_Female_body_adult,ATGAGTCCAAGAGTTA-f8548b44__FCA27_Female_body_adult,GTAATGCTCGACGTCG-f84bfd1c__FCA26_Female_body_adult,TTCAGGAGTCACGTGC-f84bfd1c__FCA26_Female_body_adult,TGCAGTACACACGCCA-f8548b44__FCA27_Female_body_adult,GTGGAAGGTACGGTTT-f84bfd1c__FCA26_Female_body_adult,TCGTCCACACGACCTG-f817481a__FCA20_Male_body_adult,TATACCTCATCTCATT-f84bfd1c__FCA26_Female_body_adult,TATGTTCTCTTGTTAC-f8548b44__FCA27_Female_body_adult,TCCCACAAGTACTGTC-f8548b44__FCA27_Female_body_adult,TAGGGTTGTAACAGTA-f82124ca__FCA21_Male_body_adult,AAACCCATCCGTAGTA-f8548b44__FCA27_Female_body_adult,CGTCCATCAGCTCGGT-f8548b44__FCA27_Female_body_adult,GCTACAATCGTTCCTG-f8548b44__FCA27_Female_body_adult,GTCAAGTAGTTAACAG-f8548b44__FCA27_Female_body_adult,TGTGCGGCAGCACGAA-f84bfd1c__FCA26_Female_body_adult,GGGAGTAGTGCTGATT-f8548b44__FCA27_Female_body_adult,GCCATGGAGTGAGTTA-f8548b44__FCA27_Female_body_adult,ATTCATCGTACTAACC-f817481a__FCA20_Male_body_adult,AAGACAAAGGCGTCCT-f8548b44__FCA27_Female_body_adult	adult tracheocyte
2190	adult tracheocyte_51	0	0	1.33517	0	0	0	0	0	0	0	0	0	0	0	0	0	0	0	0	0	0	0	0	0	0	0	0	0	adult tracheocyte	714.12	3214	GTTCGCTGTATGCTAC-f817481a__FCA20_Male_body_adult,CATTCATTCCCGAGGT-f82124ca__FCA21_Male_body_adult,TCCCACAGTGGAACCA-f82124ca__FCA21_Male_body_adult,CTCCCTCAGCGAGTAC-f82124ca__FCA21_Male_body_adult,GGTCTGGGTCCTGTTC-f82124ca__FCA21_Male_body_adult,TCTTGCGAGGAATCGC-f817481a__FCA20_Male_body_adult,CAATGACTCGGTAGAG-f817481a__FCA20_Male_body_adult,TCGGGTGTCCACGGAC-f817481a__FCA20_Male_body_adult,CCTTGTGTCTTACACT-f817481a__FCA20_Male_body_adult,ATGCGATTCGGACAAG-f82124ca__FCA21_Male_body_adult,CACAGATAGTACCGGA-f82124ca__FCA21_Male_body_adult,CTGCCTACACAATGAA-f817481a__FCA20_Male_body_adult,CTCCGATCACATATGC-f82124ca__FCA21_Male_body_adult,TTACTGTAGATACTGA-f82124ca__FCA21_Male_body_adult,TGACCCTTCTGTCGCT-f84bfd1c__FCA26_Female_body_adult,CTCCTCCGTCGTTATG-f817481a__FCA20_Male_body_adult,ATGTCCCTCTCGCTTG-f82124ca__FCA21_Male_body_adult,ATATCCTAGATCGGTG-f817481a__FCA20_Male_body_adult,GCTCAAAAGCTGTGCC-f82124ca__FCA21_Male_body_adult,CCTATCGAGTCGCTAT-f817481a__FCA20_Male_body_adult,TTCCACGCATGAATCC-f82124ca__FCA21_Male_body_adult,GAGTGTTCAGCTGAGA-f817481a__FCA20_Male_body_adult,GCGAGAATCCTGTAAG-f82124ca__FCA21_Male_body_adult,TTAATCCAGAAGTCTA-f8548b44__FCA27_Female_body_adult,AGATCCATCCGCAAAT-f817481a__FCA20_Male_body_adult	adult tracheocyte
2191	adult tracheocyte_52	1.07168	0.56991	0	0	0	0	0	0	0	0	0	0	0	0	0	0	0	0	0	0	0	0	0	0	0	0	0	0	adult tracheocyte	1041.52	3633	TCTGGCTAGCGAGTCA-d54b72e4__FCA2_MaleFemale_Body,AATCGTGTCCCTTTGG-f829fffa__FCA22_Female_body_adult,CTGCCTAAGTCAATCC-f829fffa__FCA22_Female_body_adult,GTATTGGAGAAGGTAG-f829fffa__FCA22_Female_body_adult,ATCTCTAGTCGAATGG-d54b72e4__FCA2_MaleFemale_Body,AAGGTAACAACCCTAA-f829fffa__FCA22_Female_body_adult,GAACGTTGTCAGGCAA-f8328e36__FCA23_Female_body_adult,TCAATTCAGGCGTCCT-f8548b44__FCA27_Female_body_adult,GACGCTGAGTATCTGC-d54b72e4__FCA2_MaleFemale_Body,TCTACCGTCGCAACAT-f829fffa__FCA22_Female_body_adult,GGGTTTATCTTTGCAT-f8328e36__FCA23_Female_body_adult,GGTCACGAGGTACTGG-d54b72e4__FCA2_MaleFemale_Body,CCACACTTCCGCCTAT-d54b72e4__FCA2_MaleFemale_Body,AAAGAACAGAGTTGAT-f8328e36__FCA23_Female_body_adult,TGCGATACAAGCTCTA-d54b72e4__FCA2_MaleFemale_Body,CTGTAGAGTTGGACCC-f829fffa__FCA22_Female_body_adult,GTTGCGGCACAACCGC-d54b72e4__FCA2_MaleFemale_Body,TATTCCAGTCTAATCG-f8438c5e__FCA25_Female_body_adult,GTGGAAGAGTTGTCAC-f8328e36__FCA23_Female_body_adult,ATAGACCCAGGCTTGC-f829fffa__FCA22_Female_body_adult,TCTCTGGTCCAGTACA-d54b72e4__FCA2_MaleFemale_Body,AGGACGAGTAATGATG-f829fffa__FCA22_Female_body_adult,TGTTCCGGTCCAAAGG-f8328e36__FCA23_Female_body_adult,AACGGGATCTAGTCAG-f829fffa__FCA22_Female_body_adult,TGCATCCCAGGCATGA-f829fffa__FCA22_Female_body_adult	adult tracheocyte
2192	adult tracheocyte_53	0.472416	0	0.791965	0	0	0	0	0	0	0	0	0	0	0	0	0	0	0	0	0	0	0	0	0	0	0	0	0	adult tracheocyte	662.4	3388	GATTGGTTCTACCTTA-f7fd9b2c__FCA17_Male_body_adult,TTAATCCGTCACTACA-f80ebbdc__FCA19_Male_body_adult,GGTGATTCAGCAGATG-f817481a__FCA20_Male_body_adult,ACAGAAACAAGTCCAT-f8063598__FCA18_Male_body_adult,TGATTCTCAGCACCCA-f7fd9b2c__FCA17_Male_body_adult,CTACCTGGTCGTTTCC-f80ebbdc__FCA19_Male_body_adult,ACCCAAATCATACGAC-f8063598__FCA18_Male_body_adult,CATTCTACAAGAATAC-f7fd9b2c__FCA17_Male_body_adult,ATCACTTTCGCGTAGC-f7f586bc__FCA16_Male_body_adult,TGGTTAGAGATCCAAA-f7fd9b2c__FCA17_Male_body_adult,TCATTCATCTACCAGA-f80ebbdc__FCA19_Male_body_adult,TCCTTTCCATTGACAC-f8063598__FCA18_Male_body_adult,TGACCCTAGCAGATAT-f82124ca__FCA21_Male_body_adult,GCCGATGCAGAACATA-f82124ca__FCA21_Male_body_adult,CTGTACCAGACGAGCT-f7fd9b2c__FCA17_Male_body_adult,ACCAACACAAGCGCAA-f80ebbdc__FCA19_Male_body_adult,AGCCAGCCAGGTAGTG-f8063598__FCA18_Male_body_adult,GGATGTTCAATAAGGT-f817481a__FCA20_Male_body_adult,GCAGGCTGTGAAGCTG-f8063598__FCA18_Male_body_adult,GTCCACTTCCATTGCC-f7fd9b2c__FCA17_Male_body_adult,GGAGAACGTTGGTACT-f7fd9b2c__FCA17_Male_body_adult,CATCGCTGTAGCGATG-d54b72e4__FCA2_MaleFemale_Body,ACTATTCAGAAGCGAA-f80ebbdc__FCA19_Male_body_adult,GTGTGATCAATTCTTC-f82124ca__FCA21_Male_body_adult,AATTTCCGTTAAGGAT-f7f586bc__FCA16_Male_body_adult	adult tracheocyte
2193	adult tracheocyte_54	0.389757	0	0.669491	0	0	0	0	0	0	0	0	0	0	0	0	0	0	0	0	0	0	0	0	0	0	0	0	0	adult tracheocyte	839.24	3681	GCACGGTCAGAGAATT-f8548b44__FCA27_Female_body_adult,TGCAGGCGTTAACCTG-f84bfd1c__FCA26_Female_body_adult,ACGTACACACGAAGAC-f817481a__FCA20_Male_body_adult,ATTCCATAGGGATCGT-f8548b44__FCA27_Female_body_adult,TTTGTTGTCGGAAACG-f8548b44__FCA27_Female_body_adult,CGGGCATCAAAGAACT-f84bfd1c__FCA26_Female_body_adult,ATTCCATAGGAACATT-f8548b44__FCA27_Female_body_adult,TATCCTAGTATTCCTT-f8548b44__FCA27_Female_body_adult,TCGGGTGTCCATATGG-f8548b44__FCA27_Female_body_adult,GCCAGGTCACCAATTG-f84bfd1c__FCA26_Female_body_adult,TGTGATGGTAACACGG-f8548b44__FCA27_Female_body_adult,GAACGTTTCTACTATC-f817481a__FCA20_Male_body_adult,TACCGGGTCATGACAC-f84bfd1c__FCA26_Female_body_adult,ACAGAAAGTGCCGGTT-f84bfd1c__FCA26_Female_body_adult,TTCCGGTTCGACGCGT-f8548b44__FCA27_Female_body_adult,GCACGGTCATCCTATT-d54b72e4__FCA2_MaleFemale_Body,TCTCAGCCAACGGTAG-f8548b44__FCA27_Female_body_adult,TTCCTAAGTACTGAGG-f8548b44__FCA27_Female_body_adult,AAGCCATGTTCCGGTG-f8548b44__FCA27_Female_body_adult,TCCGAAAAGAGCACTG-f84bfd1c__FCA26_Female_body_adult,GAGGCCTAGAGGTGCT-f817481a__FCA20_Male_body_adult,TCCAGAATCTAGATCG-f84bfd1c__FCA26_Female_body_adult,AGCATCACAATCAAGA-f84bfd1c__FCA26_Female_body_adult,CGATGGCAGAGGTCAC-f8548b44__FCA27_Female_body_adult,CCTGTTGCATTGCCGG-f84bfd1c__FCA26_Female_body_adult	adult tracheocyte
2194	adult tracheocyte_55	0	0	0.902419	0	0	0	0	0	0	0	0	0	0	0	0	0	0	0	0	0	0	0	0	0	0	0	0	0	adult tracheocyte	818.8	3683	CTCAATTGTATCGTAC-f8548b44__FCA27_Female_body_adult,AAAGTGAAGTCGAAGC-f8548b44__FCA27_Female_body_adult,ATGTCTTAGGCTAGCA-f8548b44__FCA27_Female_body_adult,TGTTTGTGTGCATACT-f8548b44__FCA27_Female_body_adult,TTAATCCAGAAGTCTA-f8548b44__FCA27_Female_body_adult,TGCACGGGTATCGAGG-f8548b44__FCA27_Female_body_adult,TAAGTCGAGCCATTGT-f8548b44__FCA27_Female_body_adult,GGGTGTCAGTCCGCGT-f8548b44__FCA27_Female_body_adult,CCCGAAGTCTAGTTCT-f8548b44__FCA27_Female_body_adult,CGAGAAGGTGTGCCTG-f8548b44__FCA27_Female_body_adult,CGGACACGTGTTAGCT-f84bfd1c__FCA26_Female_body_adult,CATGCTCGTCGATTAC-f8548b44__FCA27_Female_body_adult,GACGTTACAGGAACCA-f8548b44__FCA27_Female_body_adult,CTGAGGCGTTCCGCGA-f8548b44__FCA27_Female_body_adult,GTGATGTTCGCTTGAA-f8548b44__FCA27_Female_body_adult,TGCTCGTAGGTCCAGA-f8548b44__FCA27_Female_body_adult,CTACTATTCTGTCGCT-f84bfd1c__FCA26_Female_body_adult,CTGGACGTCTGTGCAA-f8548b44__FCA27_Female_body_adult,TACGCTCCATGAATCC-f8548b44__FCA27_Female_body_adult,ACATTTCGTTCGTACA-f8548b44__FCA27_Female_body_adult,GTAAGTCGTCATGGCC-f8548b44__FCA27_Female_body_adult,AAGAACAAGTGTTGAA-f84bfd1c__FCA26_Female_body_adult,GGTTCTCTCCAGCAAT-f8548b44__FCA27_Female_body_adult,TTTGTTGTCGGAAACG-f8548b44__FCA27_Female_body_adult,CAAGAGGGTCGAACGA-f8548b44__FCA27_Female_body_adult	adult tracheocyte
2195	adult tracheocyte_56	0.622367	0	0	0	0	0	0	0	0	0	0	0	0	0	0	0	0	0	0	0	0	0	0	0	0	0	0	0	adult tracheocyte	926.64	3900	ATTATCCTCAGCTTGA-f84bfd1c__FCA26_Female_body_adult,CATGCCTTCTCCTGCA-f84bfd1c__FCA26_Female_body_adult,CCATAAGCACAATGCT-f8548b44__FCA27_Female_body_adult,CCAATGAGTTGGGTAG-f8548b44__FCA27_Female_body_adult,GCAGCTGAGTGGTGGT-f8548b44__FCA27_Female_body_adult,CACAGATGTTCAAACC-f8548b44__FCA27_Female_body_adult,TCCTCGAAGTGTACAA-f8548b44__FCA27_Female_body_adult,GAGTGAGTCTAAACGC-f8548b44__FCA27_Female_body_adult,AGTTAGCGTGCCTACG-f84bfd1c__FCA26_Female_body_adult,TGCGGGTAGAAGATCT-f84bfd1c__FCA26_Female_body_adult,GCGATCGTCTCGCCTA-f8548b44__FCA27_Female_body_adult,AAGTGAAGTACGGGAT-f8548b44__FCA27_Female_body_adult,ACAACCACACTGCGTG-f8548b44__FCA27_Female_body_adult,ACTGTCCTCCAACACA-f8548b44__FCA27_Female_body_adult,CAACGGCTCCTGATAG-f8548b44__FCA27_Female_body_adult,TTGGATGTCTCACCCA-f8548b44__FCA27_Female_body_adult,TACCGAACAAATAGCA-f8548b44__FCA27_Female_body_adult,TGGTACACACGAAGAC-f8548b44__FCA27_Female_body_adult,TGTAAGCGTTAAGGGC-f84bfd1c__FCA26_Female_body_adult,CAGATCACAGGCTCTG-f84bfd1c__FCA26_Female_body_adult,ACACGCGTCTTCACGC-f817481a__FCA20_Male_body_adult,GGGCGTTGTTTGAACC-f84bfd1c__FCA26_Female_body_adult,ATACCGATCCTGGGTG-f8548b44__FCA27_Female_body_adult,GTTGTCCGTCAGGAGT-f8548b44__FCA27_Female_body_adult,CACGTGGTCGGTCGAC-f8548b44__FCA27_Female_body_adult	adult tracheocyte
2196	adult tracheocyte_57	1.20746	0.714032	0.577544	0	0	0	0	0.23155	0	0	0	0	0	0	0	0	0	0	0	0	0	0	0	0	0	0	0	0	adult tracheocyte	1535.2	5243	CTACGGGAGAGCAGAA-f84bfd1c__FCA26_Female_body_adult,GTATTTCGTCTCACAA-f8548b44__FCA27_Female_body_adult,TCATTACAGAGCCTGA-f8548b44__FCA27_Female_body_adult,CTACTATTCTGTCGCT-f84bfd1c__FCA26_Female_body_adult,GGGTATTCAGCGTATT-f83b3be4__FCA24_Female_body_adult,GAGTGTTGTCATAACC-f817481a__FCA20_Male_body_adult,CAGAGCCAGACTACGG-f817481a__FCA20_Male_body_adult,GTGGCGTGTATCCCAA-f8548b44__FCA27_Female_body_adult,CTGAGGCCACACAGCC-f84bfd1c__FCA26_Female_body_adult,TCTATCAGTCAGGTGA-f8548b44__FCA27_Female_body_adult,TGTGCGGGTAACACGG-f829fffa__FCA22_Female_body_adult,CTGCTCAAGGTGCGAT-f8548b44__FCA27_Female_body_adult,CTGCTCATCCTCTCGA-f8063598__FCA18_Male_body_adult,TCCAGAATCGGCATCG-f83b3be4__FCA24_Female_body_adult,TGTTCATAGTTGGCGA-f829fffa__FCA22_Female_body_adult,GAATCACTCTCGACGG-f84bfd1c__FCA26_Female_body_adult,TTCGGTCGTATCGAAA-f829fffa__FCA22_Female_body_adult,GTGCACGCACGACGAA-f8548b44__FCA27_Female_body_adult,GCGGATCGTATCCCAA-f7fd9b2c__FCA17_Male_body_adult,TGAGCGCTCTGCTTAT-f8548b44__FCA27_Female_body_adult,ACATCGACACCTTCCA-f817481a__FCA20_Male_body_adult,GCTACCTAGACTGTTC-f8438c5e__FCA25_Female_body_adult,TCGGGCAGTCGCCTAG-f7f586bc__FCA16_Male_body_adult,GAACGTTTCGCGCCAA-f8548b44__FCA27_Female_body_adult,AAGAACAGTTGAGAGC-f82124ca__FCA21_Male_body_adult	adult tracheocyte
2197	adult tracheocyte_58	0.472246	0	0	0	0	0	0	0	0	0	0	0	0	0	0	0	0	0	0	0	0	0	0	0	0	0	0	0	adult tracheocyte	1325.4	3931	TCCTAATTCCTCTGCA-f829fffa__FCA22_Female_body_adult,TCCGTGTTCGATTCCC-f83b3be4__FCA24_Female_body_adult,ATTATCCGTGCTATTG-f829fffa__FCA22_Female_body_adult,GTAGATCGTCACTTCC-f84bfd1c__FCA26_Female_body_adult,TGGGATTAGGTACCTT-f84bfd1c__FCA26_Female_body_adult,CCAAGCGTCTGGTGCG-d54b72e4__FCA2_MaleFemale_Body,GTGGTTACATGGCGCT-f8328e36__FCA23_Female_body_adult,ACGATGTTCAACACGT-d54b72e4__FCA2_MaleFemale_Body,GGGACCTCACTTGGGC-d54b72e4__FCA2_MaleFemale_Body,CATCGCTCATGACACT-f829fffa__FCA22_Female_body_adult,AAACCCAAGCGGCTCT-d54b72e4__FCA2_MaleFemale_Body,TTGCATTGTAGAATGT-f829fffa__FCA22_Female_body_adult,TTATTGCGTTAGCTAC-f8328e36__FCA23_Female_body_adult,CCCTGATCACAGACGA-f84bfd1c__FCA26_Female_body_adult,ACACCAAGTCTTTCTA-f829fffa__FCA22_Female_body_adult,TGTGCGGCATAACTCG-f8548b44__FCA27_Female_body_adult,TTGTTCACACTTCAGA-f83b3be4__FCA24_Female_body_adult,CTTCGGTCAAGAATGT-f83b3be4__FCA24_Female_body_adult,GTAGTACTCAAGCTTG-f83b3be4__FCA24_Female_body_adult,CGAGAAGTCCAAGCAT-f829fffa__FCA22_Female_body_adult,AGTCATGGTTCGGTTA-f829fffa__FCA22_Female_body_adult,TTGAGTGTCAGAGTGG-f829fffa__FCA22_Female_body_adult,TCGTCCAGTCTCCCTA-f83b3be4__FCA24_Female_body_adult,TTATTGCTCAAGAAAC-f829fffa__FCA22_Female_body_adult,AGAACAACAATGAGCG-f829fffa__FCA22_Female_body_adult	adult tracheocyte
2198	adult tracheocyte_59	0.169524	0	0.979327	0	0	0.169524	0	0	0	0	0	0	0	0	0	0	0	0	0.169524	0	0	0	0	0	0	0.169524	0	0	adult tracheocyte	2165.2	4940	ATTACTCGTTGGCCTG-f82124ca__FCA21_Male_body_adult,GACTTCCTCGGTGTTA-f82124ca__FCA21_Male_body_adult,GTAGAGGAGTTCATGC-f82124ca__FCA21_Male_body_adult,ATGAAAGGTCGTTGCG-f817481a__FCA20_Male_body_adult,ACACTGATCGACACCG-f82124ca__FCA21_Male_body_adult,CCTTCAGCAGTTACCA-f817481a__FCA20_Male_body_adult,TCTTCCTTCAACCTTT-f82124ca__FCA21_Male_body_adult,TTGAACGGTAGCTGTT-f817481a__FCA20_Male_body_adult,AAACCCATCCGTAGTA-f8548b44__FCA27_Female_body_adult,CATGGATCACCAGTAT-f82124ca__FCA21_Male_body_adult,TGCGACGGTTTAGACC-f817481a__FCA20_Male_body_adult,CGGGACTTCGGTCAGC-f8548b44__FCA27_Female_body_adult,TGGTGATTCCGCAAAT-f817481a__FCA20_Male_body_adult,CGTCCATCAGCTCGGT-f8548b44__FCA27_Female_body_adult,TCATACTAGACACACG-f84bfd1c__FCA26_Female_body_adult,TCGGGCAAGGGTGAAA-f84bfd1c__FCA26_Female_body_adult,GGCTTGGTCTGCCCTA-f82124ca__FCA21_Male_body_adult,TTCAGGAGTCACGTGC-f84bfd1c__FCA26_Female_body_adult,AGATGCTAGACCACGA-f8548b44__FCA27_Female_body_adult,TATATCCAGTCGAATA-f817481a__FCA20_Male_body_adult,CCCTGATGTTCCAGGC-f84bfd1c__FCA26_Female_body_adult,AACGAAAGTGACGTCC-f82124ca__FCA21_Male_body_adult,ATGAAAGAGCGACATG-f84bfd1c__FCA26_Female_body_adult,TCGTCCACACGACCTG-f817481a__FCA20_Male_body_adult,TTACGTTTCCCGAATA-f82124ca__FCA21_Male_body_adult	adult tracheocyte
2199	adult tracheocyte_60	1.7109	1.24503	0.893069	0	0	0	0	0.187382	0.187382	0	0	0	0	0	0	0.187382	0	0	0	0	0	0	0	0	0	0	0	0	adult tracheocyte	1940.92	5574	ACTATGGGTGTCATCA-f8548b44__FCA27_Female_body_adult,AACCTGATCCCAGGCA-f8548b44__FCA27_Female_body_adult,GCTGCAGCAGCTTCGG-f84bfd1c__FCA26_Female_body_adult,CATGGTAGTGTCTTGA-f84bfd1c__FCA26_Female_body_adult,GATCAGTCATCTGTTT-f84bfd1c__FCA26_Female_body_adult,ACGTAGTTCTCCGTGT-f84bfd1c__FCA26_Female_body_adult,TGGGATTTCGCTTTAT-f8438c5e__FCA25_Female_body_adult,GTGGCGTGTATCCCAA-f8548b44__FCA27_Female_body_adult,CTCAATTAGAGCATTA-f84bfd1c__FCA26_Female_body_adult,TACCGGGCACGAAGAC-f8548b44__FCA27_Female_body_adult,TCTATCAGTCAGGTGA-f8548b44__FCA27_Female_body_adult,GAATCACTCTCGACGG-f84bfd1c__FCA26_Female_body_adult,TTTACCAGTCTTCAAG-f8438c5e__FCA25_Female_body_adult,GTGTAACAGGCGACAT-f84bfd1c__FCA26_Female_body_adult,TCATGGAAGGTCATCT-f84bfd1c__FCA26_Female_body_adult,TTCATTGCATTCCTCG-f8548b44__FCA27_Female_body_adult,GTTATGGTCATTTCGT-f84bfd1c__FCA26_Female_body_adult,TTCGGTCGTATCGAAA-f829fffa__FCA22_Female_body_adult,GTGGGAATCATAAGGA-f8548b44__FCA27_Female_body_adult,CATCGGGTCAGACTGT-f84bfd1c__FCA26_Female_body_adult,GGTGTCGTCCTCAGGG-f8548b44__FCA27_Female_body_adult,AACAAGATCACTTGGA-f84bfd1c__FCA26_Female_body_adult,AAGTGAAGTACGGGAT-f8548b44__FCA27_Female_body_adult,CTCTCGAAGAATAACC-f8438c5e__FCA25_Female_body_adult,CGAGGCTGTTGTGCAT-f84bfd1c__FCA26_Female_body_adult	adult tracheocyte
2200	adult tracheocyte_61	0	0	0.436347	0.436347	0	0	0	0	0.436347	0	0	0	0	0	0	0	0	0	0	0	0	0	0	0	0	0	0	0	adult tracheocyte	731.2	3293	CTGAATGTCCATGATG-f817481a__FCA20_Male_body_adult,CGGGACTTCAGACCCG-f82124ca__FCA21_Male_body_adult,TCATGGAAGCGGTAAC-f82124ca__FCA21_Male_body_adult,GAGTTGTCAAAGGAGA-f82124ca__FCA21_Male_body_adult,TTCCAATTCCAAGCCG-f82124ca__FCA21_Male_body_adult,TGATCAGGTCCGGCAT-f817481a__FCA20_Male_body_adult,CCTTGTGTCTTACACT-f817481a__FCA20_Male_body_adult,CCTCCTCTCAAAGAAC-f82124ca__FCA21_Male_body_adult,GAGTTACAGCTTCTAG-f82124ca__FCA21_Male_body_adult,TTTATGCTCGGACCAC-f817481a__FCA20_Male_body_adult,CGTAGTAAGTGGGAAA-f82124ca__FCA21_Male_body_adult,TCAGTTTTCCACTTTA-f817481a__FCA20_Male_body_adult,ACATCCCTCATTCGTT-f817481a__FCA20_Male_body_adult,GGGTAGACAGAACGCA-f7fd9b2c__FCA17_Male_body_adult,TGGAGGATCATATGGC-f82124ca__FCA21_Male_body_adult,GGGTCACTCTTACCAT-f82124ca__FCA21_Male_body_adult,GCGAGAAAGCTCCGAC-f817481a__FCA20_Male_body_adult,GAGTGTTCAGCTGAGA-f817481a__FCA20_Male_body_adult,AGGCCACTCCAAGAGG-f817481a__FCA20_Male_body_adult,CAGTGCGCAAATGATG-f82124ca__FCA21_Male_body_adult,GGGTTATGTCGCAACC-f82124ca__FCA21_Male_body_adult,TCACAAGCAATGCAAA-f817481a__FCA20_Male_body_adult,TACGGGCTCAAGCTGT-f817481a__FCA20_Male_body_adult,GCGAGAATCCTGTAAG-f82124ca__FCA21_Male_body_adult,CCGGGTATCGATTTCT-f817481a__FCA20_Male_body_adult	adult tracheocyte
2201	adult tracheocyte_62	0	0	0.958649	0	0	0	0	0	0	0	0	0	0	0	0	0	0	0	0	0	0	0	0	0	0	0	0	0	adult tracheocyte	994.92	4374	TAGGAGGAGTGGGAAA-f817481a__FCA20_Male_body_adult,GACGTTAGTCATGGCC-f8063598__FCA18_Male_body_adult,TCCAGAACACCGTGAC-f7fd9b2c__FCA17_Male_body_adult,TATTTCGGTCAGTCGC-f7fd9b2c__FCA17_Male_body_adult,CCCTCTCTCCTTCAGC-f7fd9b2c__FCA17_Male_body_adult,AATGCCATCTCTTAAC-f8438c5e__FCA25_Female_body_adult,TGGATCAGTAGTTCCA-f7f586bc__FCA16_Male_body_adult,TTCACCGTCCGTGGGT-f82124ca__FCA21_Male_body_adult,AGGACTTCAGGCCCTA-f7fd9b2c__FCA17_Male_body_adult,GAGTTTGTCTACTCAT-f7fd9b2c__FCA17_Male_body_adult,GGAGATGCAACGCCCA-f8063598__FCA18_Male_body_adult,AAGTCGTTCTATTTCG-f80ebbdc__FCA19_Male_body_adult,TCCACCATCGTTACCC-f7f586bc__FCA16_Male_body_adult,ATCACTTTCGCGTAGC-f7f586bc__FCA16_Male_body_adult,CCGATCTTCTGCTGAA-f8063598__FCA18_Male_body_adult,CAGGCCATCTAGACAC-f7fd9b2c__FCA17_Male_body_adult,TTACCGCCACCCAATA-f80ebbdc__FCA19_Male_body_adult,GGGACTCAGGTCCGAA-f8063598__FCA18_Male_body_adult,TTTATGCCAAAGGATT-f80ebbdc__FCA19_Male_body_adult,CATGGATTCGTAATGC-f80ebbdc__FCA19_Male_body_adult,ACTATTCAGAAGCGAA-f80ebbdc__FCA19_Male_body_adult,TTGCGTCCAGTCTACA-f8063598__FCA18_Male_body_adult,ACTACGACAGTCACGC-f8328e36__FCA23_Female_body_adult,TGGGTTACACCGTGAC-f80ebbdc__FCA19_Male_body_adult,GCTACAACATTGCTGA-f8063598__FCA18_Male_body_adult	adult tracheocyte
2202	adult tracheocyte_63	0	0	1.2022	0	0	0	0	0	0	0	0	0	0	0	0	0	0	0	0	0	0	0	0	0	0	0	0	0	adult tracheocyte	859.32	3780	TGTTTGTGTGCATACT-f8548b44__FCA27_Female_body_adult,CCCGAAGTCTAGTTCT-f8548b44__FCA27_Female_body_adult,ATGTCTTAGGCTAGCA-f8548b44__FCA27_Female_body_adult,TTCGGTCCAAACACGG-f8548b44__FCA27_Female_body_adult,GAAACCTAGTATTCCG-f8548b44__FCA27_Female_body_adult,TGTAGACTCTTCCTAA-f84bfd1c__FCA26_Female_body_adult,GACGTTACAGGAACCA-f8548b44__FCA27_Female_body_adult,TGTGATGGTAACACGG-f8548b44__FCA27_Female_body_adult,GCCAGGTCACCAATTG-f84bfd1c__FCA26_Female_body_adult,ATTCCATAGGGATCGT-f8548b44__FCA27_Female_body_adult,CAAGAGGGTCGAACGA-f8548b44__FCA27_Female_body_adult,ACAGAAAGTGCCGGTT-f84bfd1c__FCA26_Female_body_adult,GTTCCGTTCCAAGGGA-f84bfd1c__FCA26_Female_body_adult,CTCAATTGTATCGTAC-f8548b44__FCA27_Female_body_adult,ATTCCATAGGAACATT-f8548b44__FCA27_Female_body_adult,CGATCGGGTATCTCGA-f84bfd1c__FCA26_Female_body_adult,CATCGGGGTCGTTGCG-f8548b44__FCA27_Female_body_adult,AAAGTGAAGTCGAAGC-f8548b44__FCA27_Female_body_adult,TCTTTGACAGTTAAAG-f84bfd1c__FCA26_Female_body_adult,TCGGGTGTCCATATGG-f8548b44__FCA27_Female_body_adult,CCCATTGAGTAGGTTA-f8548b44__FCA27_Female_body_adult,GCTTTCGTCTCAATCT-f84bfd1c__FCA26_Female_body_adult,TACGCTCCATGAATCC-f8548b44__FCA27_Female_body_adult,CCTTGTGTCTTACACT-f817481a__FCA20_Male_body_adult,TAAGTCGAGCCATTGT-f8548b44__FCA27_Female_body_adult	adult tracheocyte
2203	adult tracheocyte_64	0	0	0.569944	0	0	0	0	0	0	0	0	0	0	0	0	0	0	0	0	0	0	0	0	0	0	0	0	0	adult tracheocyte	1041.44	3849	TGTGTGAAGAGCGACT-d54b72e4__FCA2_MaleFemale_Body,GTAGCTAGTGCACGCT-d54b72e4__FCA2_MaleFemale_Body,CAGTTCCTCCCTGTTG-d54b72e4__FCA2_MaleFemale_Body,TCTACATTCTTCCCGA-d54b72e4__FCA2_MaleFemale_Body,TCCACCATCATTCGGA-d54b72e4__FCA2_MaleFemale_Body,CTGAGCGAGTTGGAGC-d54b72e4__FCA2_MaleFemale_Body,TGTTGGAGTATCACCA-f84bfd1c__FCA26_Female_body_adult,AAGCGAGAGGGTACAC-d54b72e4__FCA2_MaleFemale_Body,TCCTCGAAGTGTACAA-f8548b44__FCA27_Female_body_adult,TGCCGAGCAGCTTTGA-f8548b44__FCA27_Female_body_adult,AAGTGAAGTACGGGAT-f8548b44__FCA27_Female_body_adult,TGTGCGGCATAACTCG-f8548b44__FCA27_Female_body_adult,ATCACTTAGTCGCGAA-d54b72e4__FCA2_MaleFemale_Body,TGATGGTGTAAGCAAT-f8548b44__FCA27_Female_body_adult,AACAAGATCACTTGGA-f84bfd1c__FCA26_Female_body_adult,TACCGGGCACGAAGAC-f8548b44__FCA27_Female_body_adult,TCATGGAAGGTCATCT-f84bfd1c__FCA26_Female_body_adult,TATCGCCCATCAGTCA-f82124ca__FCA21_Male_body_adult,TCAGCCTAGTATGCAA-d54b72e4__FCA2_MaleFemale_Body,GGTAATCTCGATCCAA-f8548b44__FCA27_Female_body_adult,ACACGCGTCTTCACGC-f817481a__FCA20_Male_body_adult,TGGTTAGCAGGCTTGC-f82124ca__FCA21_Male_body_adult,GTTGTGAAGTACAACA-f84bfd1c__FCA26_Female_body_adult,GATGATCTCGACGTCG-d54b72e4__FCA2_MaleFemale_Body,CTCAAGAAGTAAGGGA-d54b72e4__FCA2_MaleFemale_Body	adult tracheocyte
2204	adult tracheocyte_65	0.618828	0	0.618828	0	0	0.356538	0	0	0	0	0	0	0	0	0	0	0	0	0	0	0	0	0	0	0	0	0	0	adult tracheocyte	933.76	3898	TCATGGAAGGTCATCT-f84bfd1c__FCA26_Female_body_adult,ATTATCCTCAGCTTGA-f84bfd1c__FCA26_Female_body_adult,TACCGAACAAATAGCA-f8548b44__FCA27_Female_body_adult,CCCTCAAGTAGCACAG-f84bfd1c__FCA26_Female_body_adult,TGGCGTGGTTGGAGAC-f84bfd1c__FCA26_Female_body_adult,CTGCTCAAGGTGCGAT-f8548b44__FCA27_Female_body_adult,TATTCCACACTCTCGT-f84bfd1c__FCA26_Female_body_adult,GTGGGAATCATAAGGA-f8548b44__FCA27_Female_body_adult,TGGTAGTGTCATGACT-f82124ca__FCA21_Male_body_adult,GTTGTCCGTCAGGAGT-f8548b44__FCA27_Female_body_adult,CAGATCACAGGCTCTG-f84bfd1c__FCA26_Female_body_adult,TACCGGGCACGAAGAC-f8548b44__FCA27_Female_body_adult,AGTTAGCGTGCCTACG-f84bfd1c__FCA26_Female_body_adult,TTTGACTGTGAACCGA-d54b72e4__FCA2_MaleFemale_Body,TGCGATAGTTTCACTT-f8548b44__FCA27_Female_body_adult,TGCGGGTAGAAGATCT-f84bfd1c__FCA26_Female_body_adult,AAGTGAAGTACGGGAT-f8548b44__FCA27_Female_body_adult,TCCTCGAAGTGTACAA-f8548b44__FCA27_Female_body_adult,CATCGGGTCAGACTGT-f84bfd1c__FCA26_Female_body_adult,AAGACTCGTAAGCAAT-f8548b44__FCA27_Female_body_adult,CCATAAGCACAATGCT-f8548b44__FCA27_Female_body_adult,TAGCACAGTTTAAGGA-f84bfd1c__FCA26_Female_body_adult,GTTGTGAAGTACAACA-f84bfd1c__FCA26_Female_body_adult,GGGCGTTGTTTGAACC-f84bfd1c__FCA26_Female_body_adult,TGATGGTGTAAGCAAT-f8548b44__FCA27_Female_body_adult	adult tracheocyte
2205	adult tracheocyte_66	0	0	0.849616	0	0	0	0	0	0.368973	0	0	0	0	0	0	0	0	0	0	0	0	0	0	0	0	0	0	0	adult tracheocyte	896.36	3650	TCTCAGCTCTAGTGAC-f817481a__FCA20_Male_body_adult,GGGAAGTCATCGGAAG-f82124ca__FCA21_Male_body_adult,CATGGATAGCGCCCAT-f817481a__FCA20_Male_body_adult,ACTGATGAGTCTGCGC-f817481a__FCA20_Male_body_adult,TTGGATGCAGACAATA-f817481a__FCA20_Male_body_adult,ACACTGATCACCGCTT-f82124ca__FCA21_Male_body_adult,TTTATGCTCGGACCAC-f817481a__FCA20_Male_body_adult,TCACACCAGATGAATC-f817481a__FCA20_Male_body_adult,CATCAAGCATGCTGCG-f84bfd1c__FCA26_Female_body_adult,CAGGCCAGTGTGTACT-f8548b44__FCA27_Female_body_adult,GCCAGGTCACCAATTG-f84bfd1c__FCA26_Female_body_adult,TCTCAGCCAACGGTAG-f8548b44__FCA27_Female_body_adult,GTAGTACCACAGTACT-f817481a__FCA20_Male_body_adult,GGGTCACTCTTACCAT-f82124ca__FCA21_Male_body_adult,GCTACAATCTCGTGGG-f817481a__FCA20_Male_body_adult,TCAGTTTTCCACTTTA-f817481a__FCA20_Male_body_adult,TAACACGAGACTGTTC-f84bfd1c__FCA26_Female_body_adult,CATCGGGGTCGTTGCG-f8548b44__FCA27_Female_body_adult,CATTCATTCCCGAGGT-f82124ca__FCA21_Male_body_adult,GAGTTGTCAAAGGAGA-f82124ca__FCA21_Male_body_adult,CCCATTGAGTAGGTTA-f8548b44__FCA27_Female_body_adult,AACCTGACACAGTGTT-f8548b44__FCA27_Female_body_adult,CAACGGCGTTCTAACG-f82124ca__FCA21_Male_body_adult,GTTTACTTCGATACAC-f82124ca__FCA21_Male_body_adult,CTCCCTCAGACAGCGT-f82124ca__FCA21_Male_body_adult	adult tracheocyte
2206	adult tracheocyte_67	0	0	1.18244	0	0	0	0	0.448256	0	0	0	0	0	0	0	0	0	0.756665	0	0	0	0	0	0	0	0	0	0	adult tracheocyte	707.24	3286	GTTACAGCACGAAGAC-f82124ca__FCA21_Male_body_adult,CACGAATTCCTACAAG-f817481a__FCA20_Male_body_adult,TCTTCCTCATCCGTGG-d54b72e4__FCA2_MaleFemale_Body,CACAGGCGTGAACCGA-f82124ca__FCA21_Male_body_adult,CTTACCGAGGAACTCG-f817481a__FCA20_Male_body_adult,GGTCACGCAATTGGTC-f82124ca__FCA21_Male_body_adult,GGGTGTCAGCGAGGAG-f82124ca__FCA21_Male_body_adult,GCGGAAAGTGGATCAG-f817481a__FCA20_Male_body_adult,CGTTAGAGTCCTGGTG-f82124ca__FCA21_Male_body_adult,CACTAAGAGCCTGTGC-f82124ca__FCA21_Male_body_adult,GTTGTGAAGTACAACA-f84bfd1c__FCA26_Female_body_adult,TCGTGGGAGCTCGGCT-f84bfd1c__FCA26_Female_body_adult,GGCTTGGGTAATGCGG-f82124ca__FCA21_Male_body_adult,TGTTCATTCATAGACC-f82124ca__FCA21_Male_body_adult,ACTGTGACATGAATCC-f82124ca__FCA21_Male_body_adult,GGCTTGGCAGGTGACA-f82124ca__FCA21_Male_body_adult,AATGGCTCAACTCGTA-f8063598__FCA18_Male_body_adult,TCGGGTGTCCACGGAC-f817481a__FCA20_Male_body_adult,CTGAGCGGTCCTTTGC-f82124ca__FCA21_Male_body_adult,GGATGTTCAATAAGGT-f817481a__FCA20_Male_body_adult,GACGTTACAATAGAGT-f817481a__FCA20_Male_body_adult,TGAATCGTCTGCTCTG-f80ebbdc__FCA19_Male_body_adult,CGGGCATTCGCTAATG-d54b72e4__FCA2_MaleFemale_Body,TTACTGTAGATACTGA-f82124ca__FCA21_Male_body_adult,TACCCACTCACATTGG-f82124ca__FCA21_Male_body_adult	adult tracheocyte
2207	adult tracheocyte_68	0	0	0.868868	0	0	0	0	0	0	0	0	0	0	0	0	0	0	0	0	0	0	0	0	0	0	0	0	0	adult tracheocyte	866.92	3808	TTTACTGAGTGTAGTA-f8548b44__FCA27_Female_body_adult,AGGGTCCAGCAACTCT-f8548b44__FCA27_Female_body_adult,CATTGCCGTAGTCACT-f8548b44__FCA27_Female_body_adult,TCGGGTGTCCATATGG-f8548b44__FCA27_Female_body_adult,TACCGGGTCATGACAC-f84bfd1c__FCA26_Female_body_adult,CGGACACGTGTTAGCT-f84bfd1c__FCA26_Female_body_adult,TCCATCGAGTACAGCG-f8548b44__FCA27_Female_body_adult,CGTCCATTCCCTTGGT-f84bfd1c__FCA26_Female_body_adult,CTCAGAATCGGCATAT-f84bfd1c__FCA26_Female_body_adult,GAGTCTAAGTGGCAGT-f84bfd1c__FCA26_Female_body_adult,CGGGCATCAAAGAACT-f84bfd1c__FCA26_Female_body_adult,TGTGATGGTAACACGG-f8548b44__FCA27_Female_body_adult,TCTCAGCCAACGGTAG-f8548b44__FCA27_Female_body_adult,AAGCCATGTTCCGGTG-f8548b44__FCA27_Female_body_adult,AGTAGTCTCAGTCCGG-f84bfd1c__FCA26_Female_body_adult,TTCCTAAGTACTGAGG-f8548b44__FCA27_Female_body_adult,AACCTGACACAGTGTT-f8548b44__FCA27_Female_body_adult,CGAGTTATCACAGAGG-f84bfd1c__FCA26_Female_body_adult,AGCATCACAATCAAGA-f84bfd1c__FCA26_Female_body_adult,ACTATTCGTCATCACA-f8548b44__FCA27_Female_body_adult,ATAGGCTCACCTGATA-f8548b44__FCA27_Female_body_adult,TCATGCCCAGAGGAAA-f84bfd1c__FCA26_Female_body_adult,CATGCTCGTCGATTAC-f8548b44__FCA27_Female_body_adult,ATCGGATAGTTCCATG-f84bfd1c__FCA26_Female_body_adult,GGAGATGGTTGTACGT-f8548b44__FCA27_Female_body_adult	adult tracheocyte
2208	adult tracheocyte_69	0	0	0.62945	0	0	0	0	0	0	0	0	0	0	0	0	0	0	0	0	0	0	0	0	0	0	0	0	0	adult tracheocyte	912.64	3684	TAATCTCAGAGCACTG-f84bfd1c__FCA26_Female_body_adult,CATGCAAAGATGCTGG-f82124ca__FCA21_Male_body_adult,AACCTGAGTACGCGTC-f84bfd1c__FCA26_Female_body_adult,TGACTCCCAGCTATAC-f84bfd1c__FCA26_Female_body_adult,CGCATAATCGTCTACC-f84bfd1c__FCA26_Female_body_adult,GTGAGCCTCGACATTG-f84bfd1c__FCA26_Female_body_adult,CCCTCTCAGATTCGCT-f8548b44__FCA27_Female_body_adult,CGGAGAAGTGCCCGTA-f8548b44__FCA27_Female_body_adult,CATGCTCCAAGACGAC-f84bfd1c__FCA26_Female_body_adult,TGCATCCCATCCCGTT-f817481a__FCA20_Male_body_adult,CAGATCACAGGCTCTG-f84bfd1c__FCA26_Female_body_adult,TAGGTACGTTCGGCCA-f817481a__FCA20_Male_body_adult,CCACTTGGTTGCGGCT-f82124ca__FCA21_Male_body_adult,TCCTCCCCAACTCCCT-f84bfd1c__FCA26_Female_body_adult,GCTGAATCAGCGTAGA-f84bfd1c__FCA26_Female_body_adult,GTTGCTCGTTCGGTTA-f8548b44__FCA27_Female_body_adult,ATTCCCGAGCGAGTAC-f8548b44__FCA27_Female_body_adult,ACCTGAACATGAATCC-f84bfd1c__FCA26_Female_body_adult,AATGAAGCACCGTGCA-f8548b44__FCA27_Female_body_adult,TTGTTGTAGTGCCGAA-f8548b44__FCA27_Female_body_adult,CGTGAATAGAGATTCA-f84bfd1c__FCA26_Female_body_adult,CCTCTAGCAAACCGGA-f8548b44__FCA27_Female_body_adult,CGCATGGTCGAAGGAC-f8548b44__FCA27_Female_body_adult,TGGTACACACGAAGAC-f8548b44__FCA27_Female_body_adult,TAAGCACAGGTTCTAC-f84bfd1c__FCA26_Female_body_adult	adult tracheocyte
2209	adult tracheocyte_70	0	0	0.975513	0	0	0	0	0.438799	0	0	0	0	0	0	0	0	0	0.438799	0	0	0	0	0	0	0	0	0	0	adult tracheocyte	726.16	3349	GGTTAACAGGCACGAT-f82124ca__FCA21_Male_body_adult,TCTCAGCGTTGGCTAT-f80ebbdc__FCA19_Male_body_adult,TGTCCTGAGCAGGTCA-f817481a__FCA20_Male_body_adult,CTGAGCGGTCCTTTGC-f82124ca__FCA21_Male_body_adult,CCTCTCCTCGCCAGAC-f8063598__FCA18_Male_body_adult,TGACCCTAGCAGATAT-f82124ca__FCA21_Male_body_adult,TTGAGTGCACAATGTC-f8063598__FCA18_Male_body_adult,TCCTTTCCATTGACAC-f8063598__FCA18_Male_body_adult,TCCTAATTCGGTCAGC-f84bfd1c__FCA26_Female_body_adult,CTTCCTTAGCTCACTA-f7fd9b2c__FCA17_Male_body_adult,TACCCACTCACATTGG-f82124ca__FCA21_Male_body_adult,GGTCACGCAATTGGTC-f82124ca__FCA21_Male_body_adult,CTTAGGATCTACCTTA-f82124ca__FCA21_Male_body_adult,GTCCACTGTTTGAACC-f80ebbdc__FCA19_Male_body_adult,CTGCTCATCCTCTCGA-f8063598__FCA18_Male_body_adult,CACAGGCGTGAACCGA-f82124ca__FCA21_Male_body_adult,GCCAGCAGTCACTTCC-f82124ca__FCA21_Male_body_adult,CAGAGCCAGACTACGG-f817481a__FCA20_Male_body_adult,ACTATTCAGAAGCGAA-f80ebbdc__FCA19_Male_body_adult,GGATGTTCAATAAGGT-f817481a__FCA20_Male_body_adult,GCGGATCGTATCCCAA-f7fd9b2c__FCA17_Male_body_adult,TGAATCGTCTGCTCTG-f80ebbdc__FCA19_Male_body_adult,GGAGAACAGCTGAGTG-f817481a__FCA20_Male_body_adult,TGTTCATTCATAGACC-f82124ca__FCA21_Male_body_adult,GACGTTACAATAGAGT-f817481a__FCA20_Male_body_adult	adult tracheocyte
2210	adult tracheocyte_71	0	0	0.830417	0	0	0	0	0	0	0	0	0	0	0	0	0	0	0	0	0	0	0	0	0	0	0	0	0	adult tracheocyte	927.16	3723	TGGCGTGGTTGGAGAC-f84bfd1c__FCA26_Female_body_adult,CGAGTGCGTCTCCTGT-f8548b44__FCA27_Female_body_adult,CCCTCTCAGATTCGCT-f8548b44__FCA27_Female_body_adult,AAAGAACCAATAAGGT-f8548b44__FCA27_Female_body_adult,TCCTCCCCAACTCCCT-f84bfd1c__FCA26_Female_body_adult,TGTAAGCGTTAAGGGC-f84bfd1c__FCA26_Female_body_adult,GTGAGCCTCGACATTG-f84bfd1c__FCA26_Female_body_adult,AACCTGAGTACGCGTC-f84bfd1c__FCA26_Female_body_adult,TGGCGTGCAGTGTATC-f8548b44__FCA27_Female_body_adult,CGGAGAAGTGCCCGTA-f8548b44__FCA27_Female_body_adult,GTGGGAATCATAAGGA-f8548b44__FCA27_Female_body_adult,CAAGACTAGCTAGAGC-f84bfd1c__FCA26_Female_body_adult,AGAACCTAGTTCCATG-f8548b44__FCA27_Female_body_adult,CATGCTCCAAGACGAC-f84bfd1c__FCA26_Female_body_adult,GTGAGTTCACTGGACC-f8548b44__FCA27_Female_body_adult,TAATCTCAGAGCACTG-f84bfd1c__FCA26_Female_body_adult,TACCGAACAAATAGCA-f8548b44__FCA27_Female_body_adult,CTACCCAAGTAGAATC-f8548b44__FCA27_Female_body_adult,AAAGGGCAGCCTCACG-f8548b44__FCA27_Female_body_adult,ACTTCGCTCCGTGGGT-f8548b44__FCA27_Female_body_adult,CGATGCGTCCAAGCCG-f8548b44__FCA27_Female_body_adult,TGCTGAACACAGTATC-f84bfd1c__FCA26_Female_body_adult,GCGTGCACAGTTGTCA-f84bfd1c__FCA26_Female_body_adult,AATTTCCGTCTTGCTC-f8548b44__FCA27_Female_body_adult,TTGGGATAGACGAAGA-f8548b44__FCA27_Female_body_adult	adult tracheocyte
2211	adult tracheocyte_72	0	0	0.783456	0	0	0	0	0	0	0	0	0	0	0	0	0	0	0	0	0	0	0	0	0	0	0	0	0	adult tracheocyte	1345.64	4329	TGACTCCCAGCTATAC-f84bfd1c__FCA26_Female_body_adult,ATCCACCCAAGAGCTG-f8548b44__FCA27_Female_body_adult,TACTTGTGTATAGGGC-f8548b44__FCA27_Female_body_adult,CTACCCAAGCTAAACA-f84bfd1c__FCA26_Female_body_adult,CCTCTAGCAAACCGGA-f8548b44__FCA27_Female_body_adult,AGAGCCCCATCCTTCG-f84bfd1c__FCA26_Female_body_adult,TCCTCGATCACCCTCA-f8548b44__FCA27_Female_body_adult,CAACCTCCAATTTCGG-f8548b44__FCA27_Female_body_adult,GTTCCGTCAAGTTCCA-f8548b44__FCA27_Female_body_adult,CGCATAATCGTCTACC-f84bfd1c__FCA26_Female_body_adult,CAGATCAGTACAACGG-f8548b44__FCA27_Female_body_adult,CGTGAATCATTCATCT-f84bfd1c__FCA26_Female_body_adult,CATCGGGGTTAGGGAC-f8548b44__FCA27_Female_body_adult,TGCTCCATCGAAGCCC-f84bfd1c__FCA26_Female_body_adult,CAAGACTAGCTAGAGC-f84bfd1c__FCA26_Female_body_adult,TAAGCCAGTCCAGGTC-f8548b44__FCA27_Female_body_adult,CATGCTCCAAGACGAC-f84bfd1c__FCA26_Female_body_adult,CTCAAGAAGAAATCCA-f84bfd1c__FCA26_Female_body_adult,CAGGGCTTCAAGCCCG-f84bfd1c__FCA26_Female_body_adult,AATTTCCGTCTTGCTC-f8548b44__FCA27_Female_body_adult,ACCTGAACATGAATCC-f84bfd1c__FCA26_Female_body_adult,AGTTCCCCAATACCCA-f84bfd1c__FCA26_Female_body_adult,TGCTTCGAGGATACAT-f8548b44__FCA27_Female_body_adult,TTTACCACACAATCTG-f84bfd1c__FCA26_Female_body_adult,ATGGGTTCACGGTGCT-f8548b44__FCA27_Female_body_adult	adult tracheocyte
2212	adult tracheocyte_73	0	0	0	0	0	0	0	0	0	0	0	0	0	0	0	0	0	0	0	0	0	0	0	0	0	0	0	0	adult tracheocyte	634.12	3334	GGAGAACAGCTGAGTG-f817481a__FCA20_Male_body_adult,TTTCAGTGTCCACTTC-f7fd9b2c__FCA17_Male_body_adult,GTCCACTGTTTGAACC-f80ebbdc__FCA19_Male_body_adult,ACAGAAACAAGTCCAT-f8063598__FCA18_Male_body_adult,TTGAGTGCACAATGTC-f8063598__FCA18_Male_body_adult,GGTGATTCAGCAGATG-f817481a__FCA20_Male_body_adult,TGACCCTTCGGTGAAG-f7fd9b2c__FCA17_Male_body_adult,ACCAACACAAGCGCAA-f80ebbdc__FCA19_Male_body_adult,GCCAGCAGTCACTTCC-f82124ca__FCA21_Male_body_adult,AATTTCCGTTAAGGAT-f7f586bc__FCA16_Male_body_adult,CCGTTCATCACCTCGT-f80ebbdc__FCA19_Male_body_adult,CTCTGGTAGTAGCAAT-f7fd9b2c__FCA17_Male_body_adult,TTGAACGAGCGCCTAC-f80ebbdc__FCA19_Male_body_adult,TCCTTTCCATTGACAC-f8063598__FCA18_Male_body_adult,GCGGATCGTATCCCAA-f7fd9b2c__FCA17_Male_body_adult,GATTGGTTCTACCTTA-f7fd9b2c__FCA17_Male_body_adult,GTAGTACGTTGCTTGA-f80ebbdc__FCA19_Male_body_adult,CTTCCTTAGCTCACTA-f7fd9b2c__FCA17_Male_body_adult,CCACGTTCAGTAGAGC-f84bfd1c__FCA26_Female_body_adult,CCTCCTCCACTTCAAG-f80ebbdc__FCA19_Male_body_adult,CGTGTCTAGGCTCACC-f7fd9b2c__FCA17_Male_body_adult,CATCCCAAGGACAACC-f82124ca__FCA21_Male_body_adult,TGATTCTCAGCACCCA-f7fd9b2c__FCA17_Male_body_adult,CTGCAGGCACATATCG-f8063598__FCA18_Male_body_adult,ACCTGAAGTTAAACAG-f7f586bc__FCA16_Male_body_adult	adult tracheocyte
2213	adult tracheocyte_74	1.67741	1.37603	0.528432	0	0	0	0	0	0	0	0	0	0	0	0	0	0	0	0	0	0	0	0	0	0	0	0	0	adult tracheocyte	2297.96	5940	GTGGCGTGTATCCCAA-f8548b44__FCA27_Female_body_adult,GGATGTTCATAGAGGC-f8548b44__FCA27_Female_body_adult,CTCATGCCAAAGGCGT-f84bfd1c__FCA26_Female_body_adult,CTCAATTAGAGCATTA-f84bfd1c__FCA26_Female_body_adult,CGGAACCGTTCTTGTT-f8548b44__FCA27_Female_body_adult,GAACGTTTCGCGCCAA-f8548b44__FCA27_Female_body_adult,GCGTGCATCTGTCAGA-f84bfd1c__FCA26_Female_body_adult,GGTGTCGTCCTCAGGG-f8548b44__FCA27_Female_body_adult,TGCAGATAGCGTTAGG-f8548b44__FCA27_Female_body_adult,GAATCACTCTCGACGG-f84bfd1c__FCA26_Female_body_adult,AAATGGAGTAGACAAT-f8548b44__FCA27_Female_body_adult,AGAACAAGTTAGCGGA-f8548b44__FCA27_Female_body_adult,CTGAGGCCACACAGCC-f84bfd1c__FCA26_Female_body_adult,TTTACCAGTCTTCAAG-f8438c5e__FCA25_Female_body_adult,AAAGAACTCCATCTCG-f84bfd1c__FCA26_Female_body_adult,CATCAAGTCTGCGATA-f8548b44__FCA27_Female_body_adult,TGTGCGGGTAACACGG-f829fffa__FCA22_Female_body_adult,ACACAGTGTGTCTTAG-f84bfd1c__FCA26_Female_body_adult,TCCTCGATCAGACCCG-f829fffa__FCA22_Female_body_adult,CTGATCCTCTCCTACG-f84bfd1c__FCA26_Female_body_adult,ACTTTGTAGGCCCACT-f84bfd1c__FCA26_Female_body_adult,TGGGATTTCGCTTTAT-f8438c5e__FCA25_Female_body_adult,AAACCCAGTTCTTGCC-f8548b44__FCA27_Female_body_adult,ACTATGGGTGTCATCA-f8548b44__FCA27_Female_body_adult,TCTATCAGTCAGGTGA-f8548b44__FCA27_Female_body_adult	adult tracheocyte
2214	adult tracheocyte_75	1.63701	1.16561	0.243718	0	0	0	0	0	0	0	0	0	0	0	0	0	0	0	0	0	0	0	0	0	0	0	0	0	adult tracheocyte	1449.36	4518	GAGTGAGGTTTGACAC-f8548b44__FCA27_Female_body_adult,GCGAGAAGTACCTAGT-f84bfd1c__FCA26_Female_body_adult,TCGTCCAGTCTCCCTA-f83b3be4__FCA24_Female_body_adult,TATTCCAGTCTAATCG-f8438c5e__FCA25_Female_body_adult,TTTATGCGTGGGTCAA-f829fffa__FCA22_Female_body_adult,TTACCATTCGTGGGTC-f8328e36__FCA23_Female_body_adult,CTGTGGGAGTCTCCTC-f829fffa__FCA22_Female_body_adult,AGCTACACAAATTGCC-f8328e36__FCA23_Female_body_adult,TTACGCCAGTAGCATA-f8328e36__FCA23_Female_body_adult,GGATCTATCTCGGCTT-f8328e36__FCA23_Female_body_adult,ACACCAAGTCTTTCTA-f829fffa__FCA22_Female_body_adult,GGGCTCAGTTGAGAGC-f829fffa__FCA22_Female_body_adult,TTATTGCTCAAGAAAC-f829fffa__FCA22_Female_body_adult,TTCTCTCGTCTAACGT-f83b3be4__FCA24_Female_body_adult,ATAGACCCAGGCTTGC-f829fffa__FCA22_Female_body_adult,AGCGTATCACCCTAAA-f829fffa__FCA22_Female_body_adult,TAAGCGTTCAAACCCA-f8438c5e__FCA25_Female_body_adult,TTGCGTCGTAGGTCAG-f829fffa__FCA22_Female_body_adult,GACCCAGCATCGTTCC-d54b72e4__FCA2_MaleFemale_Body,GGTCACGGTGCATACT-f829fffa__FCA22_Female_body_adult,AGTGTTGTCGTTGTAG-f829fffa__FCA22_Female_body_adult,CGAGAAGTCCAAGCAT-f829fffa__FCA22_Female_body_adult,TTGAGTGTCAGAGTGG-f829fffa__FCA22_Female_body_adult,TTCCTAAAGAGAGCAA-f83b3be4__FCA24_Female_body_adult,GGCTGTGTCAGCACCG-f8328e36__FCA23_Female_body_adult	adult tracheocyte
2215	adult tracheocyte_76	0.380698	0	1.19892	0	0.380698	0	0	0	0	0	0	0	0	0	0	0	0	0	0	0	0	0	0	0	0	0	0	0	adult tracheocyte	863.36	3683	GCACGGTCATCCTATT-d54b72e4__FCA2_MaleFemale_Body,CAAGGGATCGGTAGGA-f7f586bc__FCA16_Male_body_adult,GCTACAATCTCGTGGG-f817481a__FCA20_Male_body_adult,CTTCAATTCGAGTTGT-d54b72e4__FCA2_MaleFemale_Body,GCTCAAAAGCTGTGCC-f82124ca__FCA21_Male_body_adult,AAGGTAAGTCAAGTTC-f82124ca__FCA21_Male_body_adult,GAGTTGTCAAAGGAGA-f82124ca__FCA21_Male_body_adult,ACCCTTGGTACTAACC-d54b72e4__FCA2_MaleFemale_Body,AATCGACTCAAGGAGC-f82124ca__FCA21_Male_body_adult,ACATTTCAGCGGGTTA-f82124ca__FCA21_Male_body_adult,CAACGGCCATTCACCC-f82124ca__FCA21_Male_body_adult,CGGGACTTCAGACCCG-f82124ca__FCA21_Male_body_adult,AGGTGTTAGTTCTCTT-f817481a__FCA20_Male_body_adult,GTTTACTTCGATACAC-f82124ca__FCA21_Male_body_adult,ATCACGACACATACTG-d54b72e4__FCA2_MaleFemale_Body,AAAGTCCAGGATTCAA-f82124ca__FCA21_Male_body_adult,GAACGTTTCTACTATC-f817481a__FCA20_Male_body_adult,GTAATGCGTTGCTGAT-d54b72e4__FCA2_MaleFemale_Body,TTCTGTATCTGGACCG-f82124ca__FCA21_Male_body_adult,TGAGCGCCAACCCTCT-f817481a__FCA20_Male_body_adult,TTTATGCTCGGACCAC-f817481a__FCA20_Male_body_adult,TGGAGGATCATATGGC-f82124ca__FCA21_Male_body_adult,CACCGTTAGGGATCAC-f82124ca__FCA21_Male_body_adult,TCACGCTAGCCGTTGC-f817481a__FCA20_Male_body_adult,CTGGTCTGTCAACGCC-f82124ca__FCA21_Male_body_adult	adult tracheocyte
2216	adult tracheocyte_77	0.453204	0	0.889274	0	0	0	0	0	0	0	0	0	0	0	0	0	0	0	0	0	0	0.252059	0	0	0	0	0	0	adult tracheocyte	1395.32	4527	TTGACCCAGGGAGGGT-f84bfd1c__FCA26_Female_body_adult,TACATTCAGCTCCACG-f8548b44__FCA27_Female_body_adult,TGAACGTAGAAGATCT-f84bfd1c__FCA26_Female_body_adult,TACAGGTCAGCTTCCT-f8548b44__FCA27_Female_body_adult,CACCGTTTCTATGCCC-f817481a__FCA20_Male_body_adult,GAGTTTGAGTCCCGGT-f8548b44__FCA27_Female_body_adult,CTGAATGGTTCAGCTA-f8548b44__FCA27_Female_body_adult,GCGTTTCCATCCGATA-f8548b44__FCA27_Female_body_adult,GGGCCATCAGGTCCGT-f8548b44__FCA27_Female_body_adult,AAAGTCCTCCTCATAT-f8548b44__FCA27_Female_body_adult,ACCACAATCACCCATC-f8548b44__FCA27_Female_body_adult,GGTTCTCCAAATGAAC-f82124ca__FCA21_Male_body_adult,ACCGTTCGTTTACACG-f84bfd1c__FCA26_Female_body_adult,CGTCCATTCCCTTGGT-f84bfd1c__FCA26_Female_body_adult,GGATCTAAGTCGAAAT-f84bfd1c__FCA26_Female_body_adult,CGGAACCCATCTTAGG-f8548b44__FCA27_Female_body_adult,CTGTACCCACCAGCTG-f8548b44__FCA27_Female_body_adult,TCCGAAAAGAGCACTG-f84bfd1c__FCA26_Female_body_adult,TATTTCGAGGGATGTC-f84bfd1c__FCA26_Female_body_adult,TTCTCTCCACCCGTAG-f8548b44__FCA27_Female_body_adult,AGGTGTTAGTTCTCTT-f817481a__FCA20_Male_body_adult,GACGCTGTCGGCATAT-f817481a__FCA20_Male_body_adult,TTCCAATAGGTTGGTG-f8548b44__FCA27_Female_body_adult,TTCTTGATCCGTAGTA-f84bfd1c__FCA26_Female_body_adult,CGATGGCAGATTAGTG-f8548b44__FCA27_Female_body_adult	adult tracheocyte
2217	adult tracheocyte_78	0	0	0	0	0	0.423129	0	0	0	0	0	0	0	0	0	0	0	0	0	0	0	0	0	0	0	0	0	0	adult tracheocyte	759.4	3751	TGTAACGAGGTTCCGC-f7fd9b2c__FCA17_Male_body_adult,AATGGAAGTACTCCGG-f7f586bc__FCA16_Male_body_adult,GCCATTCCAAACCACT-f8063598__FCA18_Male_body_adult,ACTCCCACATGGAACG-f7f586bc__FCA16_Male_body_adult,CCGGTGATCTTGGATG-d54b72e4__FCA2_MaleFemale_Body,TCATTCATCTACCAGA-f80ebbdc__FCA19_Male_body_adult,CGTGAATTCAGTCATG-f8063598__FCA18_Male_body_adult,AAGGTAAAGCTGAAAT-f7f586bc__FCA16_Male_body_adult,TTCTAACAGTCACTGT-f7fd9b2c__FCA17_Male_body_adult,CTGCTCAAGGTGCGAT-f8548b44__FCA27_Female_body_adult,AGCGCCATCAGATTGC-f8548b44__FCA27_Female_body_adult,TCTAACTCAGAACGCA-f8063598__FCA18_Male_body_adult,GCGTGCACAGCGTTGC-f7f586bc__FCA16_Male_body_adult,GAAGGGTAGCTACTGT-f7f586bc__FCA16_Male_body_adult,CTTAGGAGTGCACAAG-f82124ca__FCA21_Male_body_adult,TTTACCACACTCCTTG-f83b3be4__FCA24_Female_body_adult,TGGGCTGTCGACGATT-f82124ca__FCA21_Male_body_adult,GCCGTGAAGCACGTCC-f83b3be4__FCA24_Female_body_adult,ACGTCCTCAAGACAAT-f8063598__FCA18_Male_body_adult,CGGACACCAAGGCAAC-f829fffa__FCA22_Female_body_adult,GTGTGGCGTAACAGTA-f8063598__FCA18_Male_body_adult,TCCTAATTCGGTCAGC-f84bfd1c__FCA26_Female_body_adult,TTTGACTGTGAACCGA-d54b72e4__FCA2_MaleFemale_Body,TATTCCAGTACTGTTG-f80ebbdc__FCA19_Male_body_adult,ATCGTAGTCGAGGCAA-f82124ca__FCA21_Male_body_adult	adult tracheocyte
2218	adult tracheocyte_79	0	0	0.413108	0	0	0.413108	0.413108	0.413108	0	0	0	0	0	0	0	0	0	0	0	0	0	0	0	0	0	0	0	0	adult tracheocyte	782	3680	TGCACGGGTATCGAGG-f8548b44__FCA27_Female_body_adult,CTCCAACCACTACCGG-f8548b44__FCA27_Female_body_adult,ACCCTTGAGGTAAGTT-f84bfd1c__FCA26_Female_body_adult,TGACCCTTCTGTCGCT-f84bfd1c__FCA26_Female_body_adult,TTAATCCAGAAGTCTA-f8548b44__FCA27_Female_body_adult,GTTACGATCCTCATAT-f84bfd1c__FCA26_Female_body_adult,CCGATGGGTGCGAGTA-f8548b44__FCA27_Female_body_adult,GTGATGTTCGCTTGAA-f8548b44__FCA27_Female_body_adult,GCAGGCTAGTCTACCA-f84bfd1c__FCA26_Female_body_adult,CCACGTTGTCGAGATG-f8548b44__FCA27_Female_body_adult,AAGTTCGGTGAGATTA-f84bfd1c__FCA26_Female_body_adult,CTCCTCCTCCCATACC-f83b3be4__FCA24_Female_body_adult,CTCAATTGTATCGTAC-f8548b44__FCA27_Female_body_adult,TCCAGAATCTAGATCG-f84bfd1c__FCA26_Female_body_adult,CCCGAAGTCTAGTTCT-f8548b44__FCA27_Female_body_adult,GTTGAACAGAACCGCA-f84bfd1c__FCA26_Female_body_adult,TACCTCGTCTGTGTGA-f84bfd1c__FCA26_Female_body_adult,TGATGGTTCCCATAAG-f84bfd1c__FCA26_Female_body_adult,GGGTGTCAGTCCGCGT-f8548b44__FCA27_Female_body_adult,ATGTCTTAGGCTAGCA-f8548b44__FCA27_Female_body_adult,CAAGAGGGTCGAACGA-f8548b44__FCA27_Female_body_adult,TGTTTGTGTGCATACT-f8548b44__FCA27_Female_body_adult,GAAGCCCCAATTGCAC-f8548b44__FCA27_Female_body_adult,TTCTAACAGGTTCCAT-f8548b44__FCA27_Female_body_adult,GTGCACGCACGACGAA-f8548b44__FCA27_Female_body_adult	adult tracheocyte
2219	adult tracheocyte_80	0.970062	0.283389	0.503948	0	0	0	0	0	0	0	0	0	0	0	0	0	0	0	0	0	0	0	0	0	0	0	0	0	adult tracheocyte	1220.92	3890	GGTCACGGTGCATACT-f829fffa__FCA22_Female_body_adult,GGATCTATCTCGGCTT-f8328e36__FCA23_Female_body_adult,AGCTCAACACTGAGGA-d54b72e4__FCA2_MaleFemale_Body,GACCCAGCATCGTTCC-d54b72e4__FCA2_MaleFemale_Body,AGTCATGGTTCGGTTA-f829fffa__FCA22_Female_body_adult,GCGAGAAGTACCTAGT-f84bfd1c__FCA26_Female_body_adult,TACGTCCGTATGATCC-f8328e36__FCA23_Female_body_adult,AGGGAGTTCATACGGT-f829fffa__FCA22_Female_body_adult,GTCCCATTCAAGTTGC-f829fffa__FCA22_Female_body_adult,TTACGCCAGTAGCATA-f8328e36__FCA23_Female_body_adult,GAGGGTAGTGTCCGTG-f8328e36__FCA23_Female_body_adult,TTTATGCGTGGGTCAA-f829fffa__FCA22_Female_body_adult,CTGTGGGAGTCTCCTC-f829fffa__FCA22_Female_body_adult,TCGTCCAGTCTCCCTA-f83b3be4__FCA24_Female_body_adult,CATACTTGTGACAACG-d54b72e4__FCA2_MaleFemale_Body,CTCAGGGCACAGTGAG-f829fffa__FCA22_Female_body_adult,TTCGGTCTCTGTAACG-d54b72e4__FCA2_MaleFemale_Body,TAGCACAGTGATTAGA-d54b72e4__FCA2_MaleFemale_Body,CACATGAGTCTACAAC-d54b72e4__FCA2_MaleFemale_Body,GGTCTGGAGGCATTTC-d54b72e4__FCA2_MaleFemale_Body,ATAGACCCAGGCTTGC-f829fffa__FCA22_Female_body_adult,GGGCGTTCACTTGACA-d54b72e4__FCA2_MaleFemale_Body,TTACCATTCGTGGGTC-f8328e36__FCA23_Female_body_adult,ACCAACATCGCGGTAC-d54b72e4__FCA2_MaleFemale_Body,ACATGCACATCACCAA-f84bfd1c__FCA26_Female_body_adult	adult tracheocyte
2220	adult tracheocyte_81	0.409251	0.409251	0.409251	0	0	0	0.409251	0.409251	0	0	0	0	0	0	0	0	0	0	0	0	0	0	0	0	0	0	0	0	adult tracheocyte	791	3787	ATGAAAGGTCCGCAGT-f84bfd1c__FCA26_Female_body_adult,AAAGTGAAGTCGAAGC-f8548b44__FCA27_Female_body_adult,GCAGGCTAGTCTACCA-f84bfd1c__FCA26_Female_body_adult,GTTGAACAGAACCGCA-f84bfd1c__FCA26_Female_body_adult,CCGATCTAGGTACTGG-f84bfd1c__FCA26_Female_body_adult,AAGTTCGGTGAGATTA-f84bfd1c__FCA26_Female_body_adult,CGGACACAGTCTCGTA-f84bfd1c__FCA26_Female_body_adult,TCCATGCAGTTCATGC-f84bfd1c__FCA26_Female_body_adult,TCCAGAATCTAGATCG-f84bfd1c__FCA26_Female_body_adult,TGCACGGGTATCGAGG-f8548b44__FCA27_Female_body_adult,GTGATGTTCGCTTGAA-f8548b44__FCA27_Female_body_adult,TTAATCCAGAAGTCTA-f8548b44__FCA27_Female_body_adult,CTCCAACCACTACCGG-f8548b44__FCA27_Female_body_adult,CTGAGGCGTTCCGCGA-f8548b44__FCA27_Female_body_adult,TGAGCGCTCTGCTTAT-f8548b44__FCA27_Female_body_adult,AAACGAATCATTGTTC-f84bfd1c__FCA26_Female_body_adult,GTTGAACTCGCTATTT-f84bfd1c__FCA26_Female_body_adult,ATACCGATCAAGCCAT-f84bfd1c__FCA26_Female_body_adult,CTCAGTCTCAGGTGTT-f84bfd1c__FCA26_Female_body_adult,GTCCACTTCCTCAGGG-f84bfd1c__FCA26_Female_body_adult,CTCCTCCTCCCATACC-f83b3be4__FCA24_Female_body_adult,ACCCTTGAGGTAAGTT-f84bfd1c__FCA26_Female_body_adult,ACACTGACATCCCACT-f84bfd1c__FCA26_Female_body_adult,AGACAGGCAGGAGACT-f84bfd1c__FCA26_Female_body_adult,GGAGAACGTCCAGAAG-f8548b44__FCA27_Female_body_adult	adult tracheocyte
2221	adult tracheocyte_82	1.20116	0.771024	0.255026	0	0	0	0	0	0	0	0	0	0	0	0	0	0	0	0	0	0	0	0	0	0	0	0	0	adult tracheocyte	1376.96	4262	AACGGGATCTAGTCAG-f829fffa__FCA22_Female_body_adult,GTCGCGACATGACTCA-f8328e36__FCA23_Female_body_adult,CCACACTCATGATAGA-f8328e36__FCA23_Female_body_adult,CTTCCTTCATTCCTAT-f84bfd1c__FCA26_Female_body_adult,CTTAGGAGTATGAGCG-f829fffa__FCA22_Female_body_adult,TACGCTCGTTAGAGTA-f84bfd1c__FCA26_Female_body_adult,TTCCACGGTGAGCAGT-f83b3be4__FCA24_Female_body_adult,TACGTCCCAATCTGCA-f829fffa__FCA22_Female_body_adult,CTTTCGGCATAATCGC-f84bfd1c__FCA26_Female_body_adult,CTTCCTTCAAAGGGCT-f829fffa__FCA22_Female_body_adult,TGTTCCGGTCCAAAGG-f8328e36__FCA23_Female_body_adult,CTGTCGTAGATTGAGT-f8328e36__FCA23_Female_body_adult,AACCTTTCACACGGTC-f829fffa__FCA22_Female_body_adult,GTGTTAGTCGAGAATA-f84bfd1c__FCA26_Female_body_adult,GTGGCGTTCTCTAAGG-f84bfd1c__FCA26_Female_body_adult,GGGTTTATCTTTGCAT-f8328e36__FCA23_Female_body_adult,CCGGGTAGTTGTGCCG-f8438c5e__FCA25_Female_body_adult,CTGCCTAAGTCAATCC-f829fffa__FCA22_Female_body_adult,GAACGTTGTCAGGCAA-f8328e36__FCA23_Female_body_adult,TCGGATACACCCAAGC-f829fffa__FCA22_Female_body_adult,TAGACCAGTACGACTT-d54b72e4__FCA2_MaleFemale_Body,TGGTAGTGTATCGTGT-d54b72e4__FCA2_MaleFemale_Body,ACTTATCGTAACCCTA-f8328e36__FCA23_Female_body_adult,GATAGCTTCTCTGACC-f83b3be4__FCA24_Female_body_adult,CAGAGCCGTGCCTAAT-f829fffa__FCA22_Female_body_adult	adult tracheocyte
2222	adult tracheocyte_83	0.145455	0	0.740011	0	0	0	0	0	0	0	0	0	0	0	0	0	0	0	0	0	0	0	0	0	0	0	0	0	adult tracheocyte	2554.84	5142	TTGCATTCATCAGCAT-f8548b44__FCA27_Female_body_adult,ATGCGATTCACTCGAA-f8548b44__FCA27_Female_body_adult,TCTAACTGTTCCATTT-f8548b44__FCA27_Female_body_adult,TCCTTCTTCCATTGCC-f84bfd1c__FCA26_Female_body_adult,TTCTAGTGTGCATGTT-f84bfd1c__FCA26_Female_body_adult,TTTCATGCAGCGGATA-f84bfd1c__FCA26_Female_body_adult,TTCGCTGTCCACACCT-f84bfd1c__FCA26_Female_body_adult,TGGAACTGTATCGCGC-f8548b44__FCA27_Female_body_adult,AACCCAACAGTTCTAG-f82124ca__FCA21_Male_body_adult,CATTGAGAGTAATTGG-f82124ca__FCA21_Male_body_adult,TTGTTTGTCAATCTTC-f8548b44__FCA27_Female_body_adult,TGCATCCTCCCTCTTT-f84bfd1c__FCA26_Female_body_adult,GTGGAAGGTACGGTTT-f84bfd1c__FCA26_Female_body_adult,TGAATCGGTTCATCTT-f8548b44__FCA27_Female_body_adult,ATCGGATCAGGGTCTC-f84bfd1c__FCA26_Female_body_adult,GACATCATCATCACTT-f8548b44__FCA27_Female_body_adult,GCCATGGAGTGAGTTA-f8548b44__FCA27_Female_body_adult,TTGTTCACAACTCATG-f8548b44__FCA27_Female_body_adult,CACACAATCGCATTAG-f84bfd1c__FCA26_Female_body_adult,CACATGACAATAGTAG-f82124ca__FCA21_Male_body_adult,TGCAGATAGGGACTGT-f84bfd1c__FCA26_Female_body_adult,TGTGCGGCAGCACGAA-f84bfd1c__FCA26_Female_body_adult,CTCCATGTCTTGTTAC-f8548b44__FCA27_Female_body_adult,ACATTTCAGTAAAGCT-f8548b44__FCA27_Female_body_adult,GGTAACTCAGAGTCTT-f8548b44__FCA27_Female_body_adult	adult tracheocyte
2223	adult tracheocyte_84	0	0	0.7582	0	0	0.4493	0.4493	0	0	0	0	0	0	0	0	0	0	0	0	0	0	0	0	0	0	0	0	0	adult tracheocyte	705.2	3417	CACTAAGGTTCCGCTT-f817481a__FCA20_Male_body_adult,ATGAAAGGTCCGCAGT-f84bfd1c__FCA26_Female_body_adult,TCCCACAGTGGAACCA-f82124ca__FCA21_Male_body_adult,TGCACGGGTATCGAGG-f8548b44__FCA27_Female_body_adult,TGATGGTTCCCATAAG-f84bfd1c__FCA26_Female_body_adult,TACCTCGTCTGTGTGA-f84bfd1c__FCA26_Female_body_adult,GGGTGTCAGCGAGGAG-f82124ca__FCA21_Male_body_adult,CACGAATTCCTACAAG-f817481a__FCA20_Male_body_adult,GAAGCGATCGTGGTAT-f82124ca__FCA21_Male_body_adult,GTTGAACTCGCTATTT-f84bfd1c__FCA26_Female_body_adult,GTTGTGAAGTACAACA-f84bfd1c__FCA26_Female_body_adult,GTCCACTTCCTCAGGG-f84bfd1c__FCA26_Female_body_adult,AAACGAATCATTGTTC-f84bfd1c__FCA26_Female_body_adult,TGTTCATTCATAGACC-f82124ca__FCA21_Male_body_adult,CTCCAACCACTACCGG-f8548b44__FCA27_Female_body_adult,CTCCTCCTCCCATACC-f83b3be4__FCA24_Female_body_adult,ACTACGATCCTGTAGA-f7fd9b2c__FCA17_Male_body_adult,TACGGGCTCGACCATA-f817481a__FCA20_Male_body_adult,TTAATCCAGAAGTCTA-f8548b44__FCA27_Female_body_adult,CGCAGGTGTCTGGTTA-f817481a__FCA20_Male_body_adult,CTTAGGATCTACCTTA-f82124ca__FCA21_Male_body_adult,GCGGAAAGTGGATCAG-f817481a__FCA20_Male_body_adult,CACTAAGAGCCTGTGC-f82124ca__FCA21_Male_body_adult,GTGCACGCACGACGAA-f8548b44__FCA27_Female_body_adult,GGGTGAAGTCAACACT-d54b72e4__FCA2_MaleFemale_Body	adult tracheocyte
2224	adult tracheocyte_85	0.787662	0	0	0	0	0	0	0	0	0	0	0	0	0	0	0	0	0	0	0	0	0	0	0	0	0	0	0	adult tracheocyte	667.64	3877	TTTACCACACTCCTTG-f83b3be4__FCA24_Female_body_adult,TGTTCATAGTTGGCGA-f829fffa__FCA22_Female_body_adult,GAGTCATTCACCGACG-f83b3be4__FCA24_Female_body_adult,AGAAATGGTATGTGTC-f83b3be4__FCA24_Female_body_adult,ATTTCTGAGCGACTAG-f829fffa__FCA22_Female_body_adult,CATCGCTGTAGCGATG-d54b72e4__FCA2_MaleFemale_Body,GTTGTGAAGGCGTCCT-f8438c5e__FCA25_Female_body_adult,TGTCCCACAAAGCAAT-f8438c5e__FCA25_Female_body_adult,CAACCTCTCCAGTACA-f8328e36__FCA23_Female_body_adult,CTTCCTTAGCTCACTA-f7fd9b2c__FCA17_Male_body_adult,GAGATGGGTTGTACGT-f84bfd1c__FCA26_Female_body_adult,TCCAGAATCGGCATCG-f83b3be4__FCA24_Female_body_adult,CATGCTCGTTGTATGC-f8548b44__FCA27_Female_body_adult,CTAAGTGGTGACTGTT-f8438c5e__FCA25_Female_body_adult,GTAACCAGTGTGATGG-f829fffa__FCA22_Female_body_adult,CGGGCATTCGCTAATG-d54b72e4__FCA2_MaleFemale_Body,GCTTCACCACAATGCT-f829fffa__FCA22_Female_body_adult,GGTGTTAAGGCCACCT-f829fffa__FCA22_Female_body_adult,TCATTCAGTGATACCT-f83b3be4__FCA24_Female_body_adult,GCCGTGAAGCACGTCC-f83b3be4__FCA24_Female_body_adult,TCCTTTCCATTGACAC-f8063598__FCA18_Male_body_adult,TGTTCCGGTGAGTCAG-f829fffa__FCA22_Female_body_adult,GCTTGGGTCATGCCCT-f8438c5e__FCA25_Female_body_adult,GTCCACTTCCATTGCC-f7fd9b2c__FCA17_Male_body_adult,AGACAAAAGGCTGAAC-f83b3be4__FCA24_Female_body_adult	adult tracheocyte
2225	adult tracheocyte_86	0	0	0.999143	0	0	0	0.452339	0	0	0	0	0	0	0	0	0	0	0	0	0	0	0	0	0	0	0	0	0	adult tracheocyte	699.32	3428	CCGATCTAGGTACTGG-f84bfd1c__FCA26_Female_body_adult,CTCCAACCACTACCGG-f8548b44__FCA27_Female_body_adult,TGCACGGGTATCGAGG-f8548b44__FCA27_Female_body_adult,CTGAGCGGTCCTTTGC-f82124ca__FCA21_Male_body_adult,TACCTCGTCTGTGTGA-f84bfd1c__FCA26_Female_body_adult,GTGATGTTCGCTTGAA-f8548b44__FCA27_Female_body_adult,TCGGGTGTCCACGGAC-f817481a__FCA20_Male_body_adult,ATGTCTTAGGCTAGCA-f8548b44__FCA27_Female_body_adult,ATACCGATCCTGGGTG-f8548b44__FCA27_Female_body_adult,TGACCCTTCTGTCGCT-f84bfd1c__FCA26_Female_body_adult,TTAATCCAGAAGTCTA-f8548b44__FCA27_Female_body_adult,TTCGATTGTTTCTATC-f817481a__FCA20_Male_body_adult,ATGAAAGGTCCGCAGT-f84bfd1c__FCA26_Female_body_adult,CTAGACACACACCTTC-f817481a__FCA20_Male_body_adult,TCCTAATTCGGTCAGC-f84bfd1c__FCA26_Female_body_adult,GTTCGCTGTATGCTAC-f817481a__FCA20_Male_body_adult,TGTTTGTGTGCATACT-f8548b44__FCA27_Female_body_adult,GAGAAATAGTAAACGT-f7f586bc__FCA16_Male_body_adult,CCTCTCCGTCTGCGCA-f817481a__FCA20_Male_body_adult,ACTTTCATCTTGCAAG-f82124ca__FCA21_Male_body_adult,ACTTTGTAGGCCCACT-f84bfd1c__FCA26_Female_body_adult,CTACGGGCACAATGCT-f82124ca__FCA21_Male_body_adult,CACTAAGGTTCCGCTT-f817481a__FCA20_Male_body_adult,TGATCTTTCATCACTT-f817481a__FCA20_Male_body_adult,ACAAGCTCAGTGACCC-f8548b44__FCA27_Female_body_adult	adult tracheocyte
2226	adult tracheocyte_87	0.524454	0	1.00204	0	0	0	0	0	0	0	0	0	0	0	0	0	0	0	0	0	0	0.296222	0	0	0	0	0	0	adult tracheocyte	1160.2	4255	TTCTTGATCCGTAGTA-f84bfd1c__FCA26_Female_body_adult,AACAAGAAGTCACACT-f84bfd1c__FCA26_Female_body_adult,ATAGGCTCACCTGATA-f8548b44__FCA27_Female_body_adult,TATTTCGAGGGATGTC-f84bfd1c__FCA26_Female_body_adult,CATTGCCGTAGTCACT-f8548b44__FCA27_Female_body_adult,TTCGGTCCAAACACGG-f8548b44__FCA27_Female_body_adult,CGTCCATTCCCTTGGT-f84bfd1c__FCA26_Female_body_adult,TCATTTGAGACGCCCT-f8548b44__FCA27_Female_body_adult,TAGATCGAGGTAAGAG-f84bfd1c__FCA26_Female_body_adult,CATGGTACAATGGCCC-f8548b44__FCA27_Female_body_adult,GTTCTATGTAATGATG-f8548b44__FCA27_Female_body_adult,TCATGCCCAGAGGAAA-f84bfd1c__FCA26_Female_body_adult,ATACCTTAGCATTTCG-f8548b44__FCA27_Female_body_adult,CGTGATATCACTCGAA-f84bfd1c__FCA26_Female_body_adult,GTTCCGTTCCAAGGGA-f84bfd1c__FCA26_Female_body_adult,ACAGAAAGTGCCGGTT-f84bfd1c__FCA26_Female_body_adult,TAGACTGCAGCTACTA-f8548b44__FCA27_Female_body_adult,ACCGTTCGTTTACACG-f84bfd1c__FCA26_Female_body_adult,GGATCTAAGTCGAAAT-f84bfd1c__FCA26_Female_body_adult,TACTTCACAGTCAACT-f84bfd1c__FCA26_Female_body_adult,TACTTCAGTCAAGCCC-f8548b44__FCA27_Female_body_adult,GCGTTTCCATCCGATA-f8548b44__FCA27_Female_body_adult,TCGGGTGTCCATATGG-f8548b44__FCA27_Female_body_adult,CGTTGGGGTGGGTTGA-f829fffa__FCA22_Female_body_adult,ATCACTTGTACAAGTA-f8548b44__FCA27_Female_body_adult	adult tracheocyte
2227	adult tracheocyte_88	0	0.345017	0.973826	0	0	0	0	0	0	0	0	0	0	0	0	0	0	0	0	0	0	0	0	0	0	0	0	0	adult tracheocyte	970.84	4013	ATAGGCTCACCTGATA-f8548b44__FCA27_Female_body_adult,GCTCAAATCGTACACA-f84bfd1c__FCA26_Female_body_adult,ACAGAAAGTGCCGGTT-f84bfd1c__FCA26_Female_body_adult,CGGGCATCAAAGAACT-f84bfd1c__FCA26_Female_body_adult,TACTTCACAGTCAACT-f84bfd1c__FCA26_Female_body_adult,TTCCTAAGTACTGAGG-f8548b44__FCA27_Female_body_adult,GGATCTATCGCAATTG-f8548b44__FCA27_Female_body_adult,TCTTTGACAGTTAAAG-f84bfd1c__FCA26_Female_body_adult,ATTCCATAGGAACATT-f8548b44__FCA27_Female_body_adult,TCTATACGTATGCGGA-f8548b44__FCA27_Female_body_adult,AATAGAGGTCACCTTC-f8548b44__FCA27_Female_body_adult,GAGTCTAAGTGGCAGT-f84bfd1c__FCA26_Female_body_adult,TATCCTAGTATTCCTT-f8548b44__FCA27_Female_body_adult,TGTAGACTCTTCCTAA-f84bfd1c__FCA26_Female_body_adult,CGAGAAGGTGTGCCTG-f8548b44__FCA27_Female_body_adult,TCGGGTGTCCATATGG-f8548b44__FCA27_Female_body_adult,CATCAAGCATGCTGCG-f84bfd1c__FCA26_Female_body_adult,GAAACCTAGTATTCCG-f8548b44__FCA27_Female_body_adult,TGGAGAGCAGCACAGA-f84bfd1c__FCA26_Female_body_adult,CTACTATTCTGTCGCT-f84bfd1c__FCA26_Female_body_adult,CATGCTCGTCGATTAC-f8548b44__FCA27_Female_body_adult,CTGAATGTCCATGATG-f817481a__FCA20_Male_body_adult,CGGAATTTCCAATCTT-f84bfd1c__FCA26_Female_body_adult,GTTCCGTTCCAAGGGA-f84bfd1c__FCA26_Female_body_adult,GTTACCCTCTGTTGGA-f8548b44__FCA27_Female_body_adult	adult tracheocyte
2228	adult tracheocyte_89	0.823762	0.494409	0.277453	0	0	0	0	0	0	0	0	0	0	0	0	0	0	0	0	0	0	0	0	0	0	0	0	0	adult tracheocyte	1250.92	4770	CCCTAACAGCCGAATG-f84bfd1c__FCA26_Female_body_adult,TTTACCAGTCTTCAAG-f8438c5e__FCA25_Female_body_adult,CGAGTTAAGACGCATG-f8548b44__FCA27_Female_body_adult,TACCTGCAGGTTCTAC-d54b72e4__FCA2_MaleFemale_Body,GCCAACGCACCACTGG-f8548b44__FCA27_Female_body_adult,GAACTGTCAACCGACC-f8548b44__FCA27_Female_body_adult,ACTGTCCCAAGATTGA-f8548b44__FCA27_Female_body_adult,AAGACTCTCACTTTGT-f829fffa__FCA22_Female_body_adult,CTGCTCAAGGTGCGAT-f8548b44__FCA27_Female_body_adult,TGCGGGTAGAAGATCT-f84bfd1c__FCA26_Female_body_adult,GTGAGGAAGGCCACCT-f8548b44__FCA27_Female_body_adult,GCGTGCATCTGTCAGA-f84bfd1c__FCA26_Female_body_adult,GTGTTCCAGGTTGACG-f8548b44__FCA27_Female_body_adult,AGAAATGGTATGTGTC-f83b3be4__FCA24_Female_body_adult,GTCCACTTCCTCAGGG-f84bfd1c__FCA26_Female_body_adult,ATACTTCTCTAAGCGT-f83b3be4__FCA24_Female_body_adult,TACCGGGCACGAAGAC-f8548b44__FCA27_Female_body_adult,GTTGTCCGTCAGGAGT-f8548b44__FCA27_Female_body_adult,TATTTCGCATAACGGG-f7f586bc__FCA16_Male_body_adult,TGCGATAGTTTCACTT-f8548b44__FCA27_Female_body_adult,TCCTCGAAGTGTACAA-f8548b44__FCA27_Female_body_adult,CCACGTTCAGTAGAGC-f84bfd1c__FCA26_Female_body_adult,TTTCATGAGTGCTCGC-f829fffa__FCA22_Female_body_adult,CCACGAGGTAACCCTA-f83b3be4__FCA24_Female_body_adult,TTCCTTCGTCCATACA-f83b3be4__FCA24_Female_body_adult	adult tracheocyte
2229	adult tracheocyte_90	0.340135	0.340135	1.10714	0	0	0	0	0	0	0	0	0	0	0	0	0	0	0	0	0	0	0	0	0	0	0	0	0	adult tracheocyte	987.32	4044	TCTACATGTATCGCGC-f8548b44__FCA27_Female_body_adult,CTCAGTCTCAGGTGTT-f84bfd1c__FCA26_Female_body_adult,TCCATGCAGTTCATGC-f84bfd1c__FCA26_Female_body_adult,TGCACGGGTATCGAGG-f8548b44__FCA27_Female_body_adult,GCAGGCTAGTCTACCA-f84bfd1c__FCA26_Female_body_adult,ATACCGATCAAGCCAT-f84bfd1c__FCA26_Female_body_adult,CTGGACGTCTGTGCAA-f8548b44__FCA27_Female_body_adult,TCTTTGACAGTTAAAG-f84bfd1c__FCA26_Female_body_adult,CAAGAGGGTCGAACGA-f8548b44__FCA27_Female_body_adult,GTTCCGTTCCAAGGGA-f84bfd1c__FCA26_Female_body_adult,TACTTCACAGTCAACT-f84bfd1c__FCA26_Female_body_adult,CGGGCATCAAAGAACT-f84bfd1c__FCA26_Female_body_adult,CTACTATTCTGTCGCT-f84bfd1c__FCA26_Female_body_adult,CGAGAAGGTGTGCCTG-f8548b44__FCA27_Female_body_adult,AAAGTGAAGTCGAAGC-f8548b44__FCA27_Female_body_adult,TAACACGAGACTGTTC-f84bfd1c__FCA26_Female_body_adult,GTTACGATCCTCATAT-f84bfd1c__FCA26_Female_body_adult,ACATTTCGTTCGTACA-f8548b44__FCA27_Female_body_adult,CCCGAAGTCTAGTTCT-f8548b44__FCA27_Female_body_adult,GGATCTATCGCAATTG-f8548b44__FCA27_Female_body_adult,TACGCTCCATGAATCC-f8548b44__FCA27_Female_body_adult,TGTAGACTCTTCCTAA-f84bfd1c__FCA26_Female_body_adult,ATAGGCTAGGTTCAGG-f8548b44__FCA27_Female_body_adult,TCGGGTGTCCATATGG-f8548b44__FCA27_Female_body_adult,TAAGTCGGTTCTCCAC-f84bfd1c__FCA26_Female_body_adult	adult tracheocyte
2230	adult tracheocyte_91	0	0	1.11477	0	0	0	0	0	0	0	0	0	0	0	0	0	0	0	0	0	0	0	0	0	0	0	0	0	adult tracheocyte	1366.6	4366	ATCAGGTTCTAGGAAA-f84bfd1c__FCA26_Female_body_adult,AGGAAATAGATTAGCA-f8548b44__FCA27_Female_body_adult,TCGCTTGAGCTCGGCT-f84bfd1c__FCA26_Female_body_adult,CAGGGCTTCAAGCCCG-f84bfd1c__FCA26_Female_body_adult,CCGTGAGGTAGCTGAG-f8548b44__FCA27_Female_body_adult,ATCGCCTAGTGCGCTC-f84bfd1c__FCA26_Female_body_adult,ATCACGACAGGCACTC-f84bfd1c__FCA26_Female_body_adult,GTGGCGTCACATGAAA-f8548b44__FCA27_Female_body_adult,AGAGCAGCACTCCCTA-f84bfd1c__FCA26_Female_body_adult,AGAGCCCCATCCTTCG-f84bfd1c__FCA26_Female_body_adult,ATCACAGTCACCGGTG-f84bfd1c__FCA26_Female_body_adult,TCGCAGGTCCCAGGCA-f8548b44__FCA27_Female_body_adult,ATTTCTGAGCATGATA-f8548b44__FCA27_Female_body_adult,CAACGATCAGTCGGTC-f8548b44__FCA27_Female_body_adult,TAGATCGGTATCGATC-f84bfd1c__FCA26_Female_body_adult,CAAGACTAGCTAGAGC-f84bfd1c__FCA26_Female_body_adult,CGATGCGTCCAAGCCG-f8548b44__FCA27_Female_body_adult,CATCCACCAAATAGCA-f817481a__FCA20_Male_body_adult,TATGTTCTCTTGTTAC-f8548b44__FCA27_Female_body_adult,CAAGCTATCTATTCGT-f8548b44__FCA27_Female_body_adult,TGGAACTGTATCGCGC-f8548b44__FCA27_Female_body_adult,AACCACAGTTGAGGAC-f8548b44__FCA27_Female_body_adult,TGCTTCGAGGATACAT-f8548b44__FCA27_Female_body_adult,TGCAGATAGGGACTGT-f84bfd1c__FCA26_Female_body_adult,CCCATTGTCGGAACTT-f8548b44__FCA27_Female_body_adult	adult tracheocyte
2231	adult tracheocyte_92	0.785139	0.260962	0	0	0	0	0	0	0	0	0	0	0	0	0	0	0	0	0	0	0	0	0	0	0	0	0	0	adult tracheocyte	1341.48	4244	ATAGACCCAGGCTTGC-f829fffa__FCA22_Female_body_adult,TCTACCGTCGCAACAT-f829fffa__FCA22_Female_body_adult,TTCGGTCTCTGTAACG-d54b72e4__FCA2_MaleFemale_Body,GGTCACGAGGTACTGG-d54b72e4__FCA2_MaleFemale_Body,GTGATGTCAAACACCT-d54b72e4__FCA2_MaleFemale_Body,GAGTTTGTCGCTCCTA-d54b72e4__FCA2_MaleFemale_Body,CTGTAGAGTTGGACCC-f829fffa__FCA22_Female_body_adult,GTATTGGAGAAGGTAG-f829fffa__FCA22_Female_body_adult,CCACACTTCCGCCTAT-d54b72e4__FCA2_MaleFemale_Body,TCTGGCTAGCGAGTCA-d54b72e4__FCA2_MaleFemale_Body,ACACCAAGTTCCGCTT-f829fffa__FCA22_Female_body_adult,TATTCCAGTCTAATCG-f8438c5e__FCA25_Female_body_adult,AATGACCTCTTACGGA-d54b72e4__FCA2_MaleFemale_Body,TTATTGCTCAAGAAAC-f829fffa__FCA22_Female_body_adult,AGCTTCCGTCGCAGTC-d54b72e4__FCA2_MaleFemale_Body,GGATCTATCTCGGCTT-f8328e36__FCA23_Female_body_adult,AAGTTCGCAGCCGTTG-d54b72e4__FCA2_MaleFemale_Body,AATCGTGTCCCTTTGG-f829fffa__FCA22_Female_body_adult,GCGAGAAGTACCTAGT-f84bfd1c__FCA26_Female_body_adult,AGTCATGGTTCGGTTA-f829fffa__FCA22_Female_body_adult,TGCGATACAAGCTCTA-d54b72e4__FCA2_MaleFemale_Body,GGCTGTGTCAGCACCG-f8328e36__FCA23_Female_body_adult,AGCGTATCACCCTAAA-f829fffa__FCA22_Female_body_adult,TAACTTCTCACCTCTG-f8438c5e__FCA25_Female_body_adult,AGTGTTGTCGTTGTAG-f829fffa__FCA22_Female_body_adult	adult tracheocyte
2232	adult tracheocyte_93	0	0	1.00963	0	0	0	0	0	0	0	0	0	0	0	0	0	0	0.458393	0	0	0	0	0	0	0	0	0	0	adult tracheocyte	687.84	3165	CACAGATAGTACCGGA-f82124ca__FCA21_Male_body_adult,CCTATCGAGTCGCTAT-f817481a__FCA20_Male_body_adult,CGTAGTAAGTGGGAAA-f82124ca__FCA21_Male_body_adult,TCCCACAGTGGAACCA-f82124ca__FCA21_Male_body_adult,CTGCCTACACAATGAA-f817481a__FCA20_Male_body_adult,CACTAAGAGCCTGTGC-f82124ca__FCA21_Male_body_adult,AGGTCTAAGTATTAGG-f82124ca__FCA21_Male_body_adult,ACTACGATCCTGTAGA-f7fd9b2c__FCA17_Male_body_adult,GTAGTACCACGGGCTT-f82124ca__FCA21_Male_body_adult,ATCACAGAGGCATCGA-f82124ca__FCA21_Male_body_adult,GTCTACCGTCTACGTA-f817481a__FCA20_Male_body_adult,TACTTACCAGATCATC-f82124ca__FCA21_Male_body_adult,GAGTGTTCAGCTGAGA-f817481a__FCA20_Male_body_adult,CGTAGTAAGGCTTTCA-f817481a__FCA20_Male_body_adult,GCGAGAATCCTGTAAG-f82124ca__FCA21_Male_body_adult,TTCGATTGTTTCTATC-f817481a__FCA20_Male_body_adult,CTTAGGATCTACCTTA-f82124ca__FCA21_Male_body_adult,CTGAGGCAGGGAGATA-f82124ca__FCA21_Male_body_adult,AAACGAAAGAGACAAG-f82124ca__FCA21_Male_body_adult,GGTCTGGGTCCTGTTC-f82124ca__FCA21_Male_body_adult,TCGCTCAGTGAACGGT-f82124ca__FCA21_Male_body_adult,TCCATGCGTTTCCATT-f817481a__FCA20_Male_body_adult,CACGAATTCCTACAAG-f817481a__FCA20_Male_body_adult,GTTACAGCACGAAGAC-f82124ca__FCA21_Male_body_adult,AACAGGGTCATCTGTT-f82124ca__FCA21_Male_body_adult	adult tracheocyte
2233	adult tracheocyte_94	0.377369	0	1.19156	0	0	0	0	0	0	0	0	0	0	0	0	0	0	0	0	0	0	0	0	0	0	0	0	0	adult tracheocyte	872.52	3861	TTCGGTCCAAACACGG-f8548b44__FCA27_Female_body_adult,TAAGTCGAGCCATTGT-f8548b44__FCA27_Female_body_adult,AGTAGTCTCAGTCCGG-f84bfd1c__FCA26_Female_body_adult,CGGAACCCATCTTAGG-f8548b44__FCA27_Female_body_adult,GAAATGAGTATTGCCA-f8548b44__FCA27_Female_body_adult,GTTCCGTTCCAAGGGA-f84bfd1c__FCA26_Female_body_adult,TAGACTGCAGCTACTA-f8548b44__FCA27_Female_body_adult,TTCCTAAGTACTGAGG-f8548b44__FCA27_Female_body_adult,TCGGGTGTCCATATGG-f8548b44__FCA27_Female_body_adult,CAGGCCAGTGTGTACT-f8548b44__FCA27_Female_body_adult,TACTTCAGTCAAGCCC-f8548b44__FCA27_Female_body_adult,CATCGGGGTCGTTGCG-f8548b44__FCA27_Female_body_adult,AATAGAGGTCACCTTC-f8548b44__FCA27_Female_body_adult,CCTGTTGCATTGCCGG-f84bfd1c__FCA26_Female_body_adult,TAGATCGAGGTAAGAG-f84bfd1c__FCA26_Female_body_adult,TCTCAGCCAACGGTAG-f8548b44__FCA27_Female_body_adult,ACACCAACAGCTCTGG-f8548b44__FCA27_Female_body_adult,ATCACGACACATACTG-d54b72e4__FCA2_MaleFemale_Body,CGATGGCAGAGGTCAC-f8548b44__FCA27_Female_body_adult,ATTCCATAGGGATCGT-f8548b44__FCA27_Female_body_adult,ATAGGCTCACCTGATA-f8548b44__FCA27_Female_body_adult,TGTAGACTCTTCCTAA-f84bfd1c__FCA26_Female_body_adult,GCCAGGTCACCAATTG-f84bfd1c__FCA26_Female_body_adult,AACAAGAAGTCACACT-f84bfd1c__FCA26_Female_body_adult,TGTGATGGTAACACGG-f8548b44__FCA27_Female_body_adult	adult tracheocyte
2234	adult tracheocyte_95	0	0	0.697703	0	0	0.408505	0	0	0	0	0	0	0	0	0	0	0	0	0	0	0	0	0	0	0	0	0	0	adult tracheocyte	792.76	3583	CAATCGAAGATCGCTT-f817481a__FCA20_Male_body_adult,AGTAGCTTCGGAATTC-f84bfd1c__FCA26_Female_body_adult,TGGTTAGCAGGCTTGC-f82124ca__FCA21_Male_body_adult,CTCCTTTTCTGCATAG-f82124ca__FCA21_Male_body_adult,ATGACCAGTCATCACA-f82124ca__FCA21_Male_body_adult,TGATGGTGTAAGCAAT-f8548b44__FCA27_Female_body_adult,TAATCTCAGAGCACTG-f84bfd1c__FCA26_Female_body_adult,TGTTGGAGTATCACCA-f84bfd1c__FCA26_Female_body_adult,TCATGGAAGGTCATCT-f84bfd1c__FCA26_Female_body_adult,CGTTAGATCCGGACTG-f817481a__FCA20_Male_body_adult,TTGTTGTAGTGCCGAA-f8548b44__FCA27_Female_body_adult,GTTCATTGTCTAGATC-f817481a__FCA20_Male_body_adult,TGGCGTGGTTGGAGAC-f84bfd1c__FCA26_Female_body_adult,ATTGGGTGTAGCGATG-f817481a__FCA20_Male_body_adult,CCACTTGGTTGCGGCT-f82124ca__FCA21_Male_body_adult,CATTCCGGTTGCTAGT-f82124ca__FCA21_Male_body_adult,ATTCCTATCACTGTCC-f80ebbdc__FCA19_Male_body_adult,AACAAAGAGACCAAAT-f82124ca__FCA21_Male_body_adult,AACCTGAGTACGCGTC-f84bfd1c__FCA26_Female_body_adult,ACACGCGTCTTCACGC-f817481a__FCA20_Male_body_adult,TACGCTCTCATTCATC-d54b72e4__FCA2_MaleFemale_Body,TTTGACTGTGAACCGA-d54b72e4__FCA2_MaleFemale_Body,GTTGCTCGTTCGGTTA-f8548b44__FCA27_Female_body_adult,TGTGAGTGTTACCCAA-f8548b44__FCA27_Female_body_adult,TGGTAGTGTCATGACT-f82124ca__FCA21_Male_body_adult	adult tracheocyte
2235	adult tracheocyte_96	0	0	0.400689	0	0	0	0	0	0	0	0	0	0	0	0	0	0	0.685975	0.400689	0	0	0	0	0	0	0	0	0	adult tracheocyte	811.6	3557	ACACGCGTCTTCACGC-f817481a__FCA20_Male_body_adult,GTGCGTGAGGGTTTCT-f817481a__FCA20_Male_body_adult,CAATCGAAGATCGCTT-f817481a__FCA20_Male_body_adult,ACTGTGACATGAATCC-f82124ca__FCA21_Male_body_adult,GAGGCAAGTGCAGTGA-f82124ca__FCA21_Male_body_adult,GCCAGCAGTCACTTCC-f82124ca__FCA21_Male_body_adult,CGATGCGAGCTATCCA-f82124ca__FCA21_Male_body_adult,GTCTACCGTCTACGTA-f817481a__FCA20_Male_body_adult,ATGACCAGTCATCACA-f82124ca__FCA21_Male_body_adult,GCTGGGTGTCACAATC-f82124ca__FCA21_Male_body_adult,CCCAACTCAGGTGACA-f82124ca__FCA21_Male_body_adult,ATATCCTAGATCGGTG-f817481a__FCA20_Male_body_adult,AAGTGAAGTACGGGAT-f8548b44__FCA27_Female_body_adult,CTTACCGAGGAACTCG-f817481a__FCA20_Male_body_adult,GTTCATTGTCTAGATC-f817481a__FCA20_Male_body_adult,TGGTTAGCAGGCTTGC-f82124ca__FCA21_Male_body_adult,GCGATCGTCTCGCCTA-f8548b44__FCA27_Female_body_adult,GTGTGATCAATTCTTC-f82124ca__FCA21_Male_body_adult,CATTCCGGTTGCTAGT-f82124ca__FCA21_Male_body_adult,ATACCGATCCTGGGTG-f8548b44__FCA27_Female_body_adult,TCATGGAAGGTCATCT-f84bfd1c__FCA26_Female_body_adult,GCAGCTGAGTGGTGGT-f8548b44__FCA27_Female_body_adult,GCTTTCGTCATCTACT-f7fd9b2c__FCA17_Male_body_adult,GATTTCTCAACTGATC-f84bfd1c__FCA26_Female_body_adult,CGTTAGATCCGGACTG-f817481a__FCA20_Male_body_adult	adult tracheocyte
2236	adult tracheocyte_97	0	0	0.73359	0	0	0	0	0	0	0	0	0	0	0	0	0	0	0	0	0	0	0	0	0	0	0	0	0	adult tracheocyte	739	3642	ACGATGTGTTCGATTG-f80ebbdc__FCA19_Male_body_adult,GCGGATCGTATCCCAA-f7fd9b2c__FCA17_Male_body_adult,GCCAGCAGTCACTTCC-f82124ca__FCA21_Male_body_adult,GCGGATCCATAGGAGC-f80ebbdc__FCA19_Male_body_adult,CCGTTCATCACCTCGT-f80ebbdc__FCA19_Male_body_adult,GGAGAACAGCTGAGTG-f817481a__FCA20_Male_body_adult,TGGTTAGAGATCCAAA-f7fd9b2c__FCA17_Male_body_adult,GTGTGATCAATTCTTC-f82124ca__FCA21_Male_body_adult,CTCTGGTAGTAGCAAT-f7fd9b2c__FCA17_Male_body_adult,CATCGCTGTAGCGATG-d54b72e4__FCA2_MaleFemale_Body,ACTCCCAAGGGTCTTT-f80ebbdc__FCA19_Male_body_adult,CGTCCATCAATTTCCT-f8063598__FCA18_Male_body_adult,CCTCCTCCACTTCAAG-f80ebbdc__FCA19_Male_body_adult,CTTAGGATCTACCTTA-f82124ca__FCA21_Male_body_adult,ACCTGAAGTTAAACAG-f7f586bc__FCA16_Male_body_adult,CATCCCAAGGACAACC-f82124ca__FCA21_Male_body_adult,CCACGAGTCTCATGGA-f817481a__FCA20_Male_body_adult,AATTTCCGTTAAGGAT-f7f586bc__FCA16_Male_body_adult,ACTGTGACATGAATCC-f82124ca__FCA21_Male_body_adult,ACTATTCAGAAGCGAA-f80ebbdc__FCA19_Male_body_adult,CCTCTCCTCGCCAGAC-f8063598__FCA18_Male_body_adult,TATTTCGGTCAGTCGC-f7fd9b2c__FCA17_Male_body_adult,GAAGCGATCGTGGTAT-f82124ca__FCA21_Male_body_adult,TTGCGTCCAGTCTACA-f8063598__FCA18_Male_body_adult,TCCACCATCGTTACCC-f7f586bc__FCA16_Male_body_adult	adult tracheocyte
2237	adult tracheocyte_98	0.328921	0.328921	1.20502	0	0	0	0	0	0	0	0	0	0	0	0	0	0	0	0	0	0	0	0	0	0.328921	0	0	0	adult tracheocyte	1027.04	3946	CTCAGTCTCAGGTGTT-f84bfd1c__FCA26_Female_body_adult,CCCATTGCACTTGGGC-f84bfd1c__FCA26_Female_body_adult,GTTCCGTTCCAAGGGA-f84bfd1c__FCA26_Female_body_adult,GGGTTATGTCGCAACC-f82124ca__FCA21_Male_body_adult,TATCCTAGTATTCCTT-f8548b44__FCA27_Female_body_adult,CTAACCCTCCACGGAC-f82124ca__FCA21_Male_body_adult,ACACTGATCACCGCTT-f82124ca__FCA21_Male_body_adult,ACATGCATCACAAGGG-f82124ca__FCA21_Male_body_adult,GCTTTCGTCTCAATCT-f84bfd1c__FCA26_Female_body_adult,GAGTGAGTCTCTAAGG-f84bfd1c__FCA26_Female_body_adult,TACTTCACAGTCAACT-f84bfd1c__FCA26_Female_body_adult,CATACAGAGTAACCTC-f817481a__FCA20_Male_body_adult,TCACACCAGATGAATC-f817481a__FCA20_Male_body_adult,GTCAAGTGTTCATCTT-f82124ca__FCA21_Male_body_adult,GGATCTATCGCAATTG-f8548b44__FCA27_Female_body_adult,CTACGGGGTAGTATAG-f82124ca__FCA21_Male_body_adult,ATTCCATAGGAACATT-f8548b44__FCA27_Female_body_adult,TTTGTTGTCGGAAACG-f8548b44__FCA27_Female_body_adult,TAAGTCGGTTCTCCAC-f84bfd1c__FCA26_Female_body_adult,ACGTACACACGAAGAC-f817481a__FCA20_Male_body_adult,ATAGGCTCACCTGATA-f8548b44__FCA27_Female_body_adult,TCCCAGTGTGGTCCGT-f84bfd1c__FCA26_Female_body_adult,ACAGAAAGTGCCGGTT-f84bfd1c__FCA26_Female_body_adult,CATCAAGCATGCTGCG-f84bfd1c__FCA26_Female_body_adult,TAACACGAGACTGTTC-f84bfd1c__FCA26_Female_body_adult	adult tracheocyte
2238	adult tracheocyte_99	0	0	0.401652	0	0	0	0	0	0	0	0	0	0	0	0	0	0	0	0	0	0	0	0	0	0	0	0	0	adult tracheocyte	809.24	3187	CTCCTTTTCTGCATAG-f82124ca__FCA21_Male_body_adult,CTATCCGGTCGCGTTG-f84bfd1c__FCA26_Female_body_adult,TACCGGGAGTATTGCC-f8328e36__FCA23_Female_body_adult,TCCTCTTAGGCACGAT-f8548b44__FCA27_Female_body_adult,GGTGTCGGTCCGATCG-f84bfd1c__FCA26_Female_body_adult,TTATTGCCATTGGATC-f84bfd1c__FCA26_Female_body_adult,ACACTGACAGAAGCTG-f829fffa__FCA22_Female_body_adult,ATTCCTATCACTGTCC-f80ebbdc__FCA19_Male_body_adult,CTTAGGAAGTATGGCG-f80ebbdc__FCA19_Male_body_adult,GCCTGTTGTCCGGCAT-f8548b44__FCA27_Female_body_adult,TAAGTCGGTTAAACCC-f8548b44__FCA27_Female_body_adult,GCATGATCAAGAGTTA-f8548b44__FCA27_Female_body_adult,CCGATCTGTCTGTCCT-f817481a__FCA20_Male_body_adult,CAACGGCCATATTCGG-f8548b44__FCA27_Female_body_adult,CCGGTGACAACTCCAA-f8548b44__FCA27_Female_body_adult,AGTAGCTTCGGAATTC-f84bfd1c__FCA26_Female_body_adult,CAATCGAAGATCGCTT-f817481a__FCA20_Male_body_adult,TGGTAGTGTCATGACT-f82124ca__FCA21_Male_body_adult,AGACAGGTCCTAAGTG-f8548b44__FCA27_Female_body_adult,CAACAACCAACGAGGT-f8328e36__FCA23_Female_body_adult,ACATCGAAGCATGGGT-f8328e36__FCA23_Female_body_adult,TACGCTCTCATTCATC-d54b72e4__FCA2_MaleFemale_Body,CATTCCGGTTGCTAGT-f82124ca__FCA21_Male_body_adult,GAATAGAAGTCATGAA-f84bfd1c__FCA26_Female_body_adult,CGTCAAAAGCTATCCA-f84bfd1c__FCA26_Female_body_adult	adult tracheocyte
2239	adult tracheocyte_100	0.571315	0	0	0	0	0	0	0	0	0	0	0	0	0	0	0	0	0	0	0	0	0	0	0	0	0	0	0	adult tracheocyte	1038.16	4056	TGTGTGAAGAGCGACT-d54b72e4__FCA2_MaleFemale_Body,TCCACCATCATTCGGA-d54b72e4__FCA2_MaleFemale_Body,ATCACAGCAAACTAAG-f84bfd1c__FCA26_Female_body_adult,TCAGTTTCACTGCGAC-f829fffa__FCA22_Female_body_adult,CCCTAACAGCCGAATG-f84bfd1c__FCA26_Female_body_adult,TGCGGGTAGAAGATCT-f84bfd1c__FCA26_Female_body_adult,CCACGTTCATTCTCCG-f80ebbdc__FCA19_Male_body_adult,GCTTCACCACAATGCT-f829fffa__FCA22_Female_body_adult,CTGAGCGAGTTGGAGC-d54b72e4__FCA2_MaleFemale_Body,CCGATGGTCAGCCTCT-f8548b44__FCA27_Female_body_adult,CAGATACGTTGAATCC-f8548b44__FCA27_Female_body_adult,ATGGTTGAGGTAAGTT-f84bfd1c__FCA26_Female_body_adult,ACCAACATCGCGGTAC-d54b72e4__FCA2_MaleFemale_Body,AAGCGAGAGGGTACAC-d54b72e4__FCA2_MaleFemale_Body,CAGTTCCTCCCTGTTG-d54b72e4__FCA2_MaleFemale_Body,ACTCCCACATGGAACG-f7f586bc__FCA16_Male_body_adult,ATACTTCTCTAAGCGT-f83b3be4__FCA24_Female_body_adult,AACAAGACAAACTCGT-f83b3be4__FCA24_Female_body_adult,GCCGTGAAGCACGTCC-f83b3be4__FCA24_Female_body_adult,TAACGACAGGCATCTT-f7fd9b2c__FCA17_Male_body_adult,AGGGCTCCAATGTCTG-f84bfd1c__FCA26_Female_body_adult,GCGTGCACAGCGTTGC-f7f586bc__FCA16_Male_body_adult,ACGGTCGGTCTGTTAG-f829fffa__FCA22_Female_body_adult,TGTTCCGCACAGTATC-f83b3be4__FCA24_Female_body_adult,CTGCATCAGTCTTCGA-f83b3be4__FCA24_Female_body_adult	adult tracheocyte
2240	adult tracheocyte_101	0.427871	0	0.726571	0	0	0	0	0	0	0	0	0	0	0	0	0	0	0	0	0	0	0	0	0	0	0	0	0	adult tracheocyte	749.08	3578	TGCTGAATCGTTCATT-f817481a__FCA20_Male_body_adult,GGGACAAAGTGAACAT-f80ebbdc__FCA19_Male_body_adult,CATTGCCTCAACTGGT-f7fd9b2c__FCA17_Male_body_adult,CATTCTACAAGAATAC-f7fd9b2c__FCA17_Male_body_adult,TGATGGTTCCGTGTAA-f817481a__FCA20_Male_body_adult,CGTGTCTTCGACCCAG-f8063598__FCA18_Male_body_adult,AGGTCTAAGGTCCAGA-f80ebbdc__FCA19_Male_body_adult,GTCCACTTCCATTGCC-f7fd9b2c__FCA17_Male_body_adult,TATTCCAGTACTGTTG-f80ebbdc__FCA19_Male_body_adult,GTGTGGCGTAACAGTA-f8063598__FCA18_Male_body_adult,CACAGGCGTGAACCGA-f82124ca__FCA21_Male_body_adult,AAGTTCGAGCTACGTT-f7f586bc__FCA16_Male_body_adult,TTCTAACAGTCACTGT-f7fd9b2c__FCA17_Male_body_adult,TGCGACGGTGATGGCA-f7fd9b2c__FCA17_Male_body_adult,CTTCCTTTCTAGTTCT-f80ebbdc__FCA19_Male_body_adult,CGTGAATTCAGTCATG-f8063598__FCA18_Male_body_adult,ACGTCCTCAAGACAAT-f8063598__FCA18_Male_body_adult,GCCGATGCAGAACATA-f82124ca__FCA21_Male_body_adult,ACAGAAACAAGTCCAT-f8063598__FCA18_Male_body_adult,TCAGTCCAGGTTACCT-f7fd9b2c__FCA17_Male_body_adult,TGAGTCATCATTGCTT-f7fd9b2c__FCA17_Male_body_adult,ACCCAAATCATACGAC-f8063598__FCA18_Male_body_adult,AACTTCTTCCATTTAC-f80ebbdc__FCA19_Male_body_adult,TTAATCCGTCACTACA-f80ebbdc__FCA19_Male_body_adult,AGTCAACGTAACTTCG-f817481a__FCA20_Male_body_adult	adult tracheocyte
2241	adult tracheocyte_102	0.182485	0	0	0	0	0	0.182485	0	0	0	0	0	0	0	0	0	0	0	0	0	0	0	0	0	0	0	0	0	adult tracheocyte	1998.04	3241	AGTTCGACACAGTCCG-f829fffa__FCA22_Female_body_adult,GTCAAGTCAGTACTAC-f829fffa__FCA22_Female_body_adult,TATTGGGTCAAACGTC-f829fffa__FCA22_Female_body_adult,AAGACTCGTCGTGGTC-f83b3be4__FCA24_Female_body_adult,GGTCACGTCTGCATGA-f8328e36__FCA23_Female_body_adult,TCAAGCATCGTACACA-f8438c5e__FCA25_Female_body_adult,TCCTCCCTCCGAGTGC-f8328e36__FCA23_Female_body_adult,ATCGTGAAGGGCAACT-f829fffa__FCA22_Female_body_adult,TACCGGGGTCTTCTAT-f83b3be4__FCA24_Female_body_adult,AGGATAACACGCGTGT-f83b3be4__FCA24_Female_body_adult,AACGAAAAGGGCTTCC-f8438c5e__FCA25_Female_body_adult,CACGTGGCATCGAACT-f829fffa__FCA22_Female_body_adult,TGTGGCGAGGATTTCC-f829fffa__FCA22_Female_body_adult,CCACGAGCATGAAGCG-f83b3be4__FCA24_Female_body_adult,GTCTTTACAGCTATTG-f83b3be4__FCA24_Female_body_adult,CCATAAGTCCTACACC-f83b3be4__FCA24_Female_body_adult,CAACGGCCAACGGCTC-f8548b44__FCA27_Female_body_adult,CTCAAGAAGTCCGCCA-f83b3be4__FCA24_Female_body_adult,CAGATTGTCGCGTCGA-f8438c5e__FCA25_Female_body_adult,GTAAGTCCACTAACCA-f829fffa__FCA22_Female_body_adult,ACCTACCTCACACCCT-f8438c5e__FCA25_Female_body_adult,CTAGGTAGTGGCTTGC-f829fffa__FCA22_Female_body_adult,CACGTGGTCATTGCTT-f8438c5e__FCA25_Female_body_adult,TCTCAGCAGGACAAGA-f83b3be4__FCA24_Female_body_adult,ATCGTAGCAGGCCTGT-f83b3be4__FCA24_Female_body_adult	adult tracheocyte
2242	adult tracheocyte_103	0.281398	0	0.500753	0	0	0	0	0	0	0	0	0	0	0	0	0	0	0	0	0	0	0	0	0	0	0	0	0	adult tracheocyte	1230.84	4209	CAAGACTAGCTAGAGC-f84bfd1c__FCA26_Female_body_adult,AATTTCCGTCTTGCTC-f8548b44__FCA27_Female_body_adult,TCCTCCCCAACTCCCT-f84bfd1c__FCA26_Female_body_adult,AGAGCCCCATCCTTCG-f84bfd1c__FCA26_Female_body_adult,CCCTCTCAGATTCGCT-f8548b44__FCA27_Female_body_adult,AAAGAACCAATAAGGT-f8548b44__FCA27_Female_body_adult,CGGAGAAGTGCCCGTA-f8548b44__FCA27_Female_body_adult,TCCTCGATCACCCTCA-f8548b44__FCA27_Female_body_adult,AGACAAAGTGACTCTA-f8548b44__FCA27_Female_body_adult,CTACCCAAGCTAAACA-f84bfd1c__FCA26_Female_body_adult,CAGATCAGTACAACGG-f8548b44__FCA27_Female_body_adult,GTTGTCCAGACTGTTC-f8548b44__FCA27_Female_body_adult,ACCTGAACATGAATCC-f84bfd1c__FCA26_Female_body_adult,AATGAAGCACCGTGCA-f8548b44__FCA27_Female_body_adult,CGTGAATAGAGATTCA-f84bfd1c__FCA26_Female_body_adult,TTGGGATAGACGAAGA-f8548b44__FCA27_Female_body_adult,CTACCCAAGTAGAATC-f8548b44__FCA27_Female_body_adult,TAGACCAGTCGAAACG-f84bfd1c__FCA26_Female_body_adult,AGCATCACAGAGGCTA-f8548b44__FCA27_Female_body_adult,TACTTGTGTATAGGGC-f8548b44__FCA27_Female_body_adult,GTGAGTTCACTGGACC-f8548b44__FCA27_Female_body_adult,ATCACAGTCACCGGTG-f84bfd1c__FCA26_Female_body_adult,CCTCTAGCAAACCGGA-f8548b44__FCA27_Female_body_adult,AGAACCTAGTTCCATG-f8548b44__FCA27_Female_body_adult,AGTTCCCCAATACCCA-f84bfd1c__FCA26_Female_body_adult	adult tracheocyte
2243	adult tracheocyte_104	0.802482	0	0	0	0	0	0	0	0	0	0	0	0	0	0	0	0	0	0	0	0	0	0	0	0	0	0	0	adult tracheocyte	1299.68	3587	ATCTCTAGTGCTTATG-f8328e36__FCA23_Female_body_adult,CCGCAAGAGGCTAGCA-f829fffa__FCA22_Female_body_adult,GATCAGTGTGCCTATA-f8328e36__FCA23_Female_body_adult,CTGTAGAAGGTGATCG-f8328e36__FCA23_Female_body_adult,AGGGAGTCATGATCTG-f83b3be4__FCA24_Female_body_adult,CTTCCTTCAAAGGGCT-f829fffa__FCA22_Female_body_adult,TACACCCGTTGGGTAG-f83b3be4__FCA24_Female_body_adult,CCAAGCGGTTATAGAG-f829fffa__FCA22_Female_body_adult,GTGGCGTTCTCTAAGG-f84bfd1c__FCA26_Female_body_adult,AAAGTCCAGTATTAGG-f829fffa__FCA22_Female_body_adult,CCACACTAGAGCCATG-f829fffa__FCA22_Female_body_adult,TCGGATACACCCAAGC-f829fffa__FCA22_Female_body_adult,TGTCCCAGTGCCGAAA-f83b3be4__FCA24_Female_body_adult,TCGATTTAGCTTGTTG-f829fffa__FCA22_Female_body_adult,ACTTATCGTAACCCTA-f8328e36__FCA23_Female_body_adult,GAATAGAAGATTGCGG-f829fffa__FCA22_Female_body_adult,AGGGAGTAGAGTGACC-f829fffa__FCA22_Female_body_adult,AGCTACAAGGCACTCC-f83b3be4__FCA24_Female_body_adult,AGGGTGAGTGCAACGA-f829fffa__FCA22_Female_body_adult,TCAGTCCCATTGAGGG-f829fffa__FCA22_Female_body_adult,TTGCATTAGATTCGCT-f8438c5e__FCA25_Female_body_adult,ATCACTTTCTCTTCAA-f8328e36__FCA23_Female_body_adult,CTATAGGTCCGTCACT-f829fffa__FCA22_Female_body_adult,CAACCTCTCGAAACAA-f84bfd1c__FCA26_Female_body_adult,TGGGAGACAACCGATT-f83b3be4__FCA24_Female_body_adult	adult tracheocyte
2244	adult tracheocyte_105	0	0	0	0	0	0	0	0	0	0	0	0	0	0	0	0	0	0	0	0	0	0	0	0	0	0	0	0	adult tracheocyte	1973.96	4763	CATCCGTGTACGCTAT-f8548b44__FCA27_Female_body_adult,TACCTGCAGTTTGTCG-f8548b44__FCA27_Female_body_adult,CTGTCGTAGATTGAGT-f8328e36__FCA23_Female_body_adult,ATCTCTAGTGCTTATG-f8328e36__FCA23_Female_body_adult,CTATAGGTCCGTCACT-f829fffa__FCA22_Female_body_adult,AAGGAATAGCTTACGT-f8328e36__FCA23_Female_body_adult,CCAAGCGGTTATAGAG-f829fffa__FCA22_Female_body_adult,CCGCAAGAGGCTAGCA-f829fffa__FCA22_Female_body_adult,ATCACTTTCTCTTCAA-f8328e36__FCA23_Female_body_adult,TCAGTCCCATTGAGGG-f829fffa__FCA22_Female_body_adult,CTCCCAATCGAGAAGC-f8328e36__FCA23_Female_body_adult,TAGACCAGTACGACTT-d54b72e4__FCA2_MaleFemale_Body,TCGGATACACCCAAGC-f829fffa__FCA22_Female_body_adult,CCACACTAGAGCCATG-f829fffa__FCA22_Female_body_adult,CTTCCTTCATTCCTAT-f84bfd1c__FCA26_Female_body_adult,CCACACTCACCGTCTT-f8328e36__FCA23_Female_body_adult,TGTGCGGAGTTAGTGA-f84bfd1c__FCA26_Female_body_adult,AAAGTCCAGTATTAGG-f829fffa__FCA22_Female_body_adult,ACCATTTCAGTTTCAG-d54b72e4__FCA2_MaleFemale_Body,CTTCCTTCAAAGGGCT-f829fffa__FCA22_Female_body_adult,GTGGAAGAGTTGTCAC-f8328e36__FCA23_Female_body_adult,CGAAGGAAGTCACACT-f8328e36__FCA23_Female_body_adult,AACGTCATCGGACCAC-d54b72e4__FCA2_MaleFemale_Body,TAGAGTCAGGATGGCT-f8328e36__FCA23_Female_body_adult,TGCTTCGGTGCATGTT-f8548b44__FCA27_Female_body_adult	adult tracheocyte
2245	adult tracheocyte_106	0.862527	0.178641	0.776361	0	0	0	0	0	0	0	0	0	0	0	0	0	0	0	0	0	0	0	0	0	0	0	0	0	adult tracheocyte	2045.08	5202	TTATTGCTCCATTGCC-f8548b44__FCA27_Female_body_adult,TAGTGCATCACAAGGG-f84bfd1c__FCA26_Female_body_adult,CAGGGCTTCAAGCCCG-f84bfd1c__FCA26_Female_body_adult,TAGATCGGTATCGATC-f84bfd1c__FCA26_Female_body_adult,TGGAACTGTATCGCGC-f8548b44__FCA27_Female_body_adult,TGCTCCATCGAAGCCC-f84bfd1c__FCA26_Female_body_adult,CCGTGAGGTAGCTGAG-f8548b44__FCA27_Female_body_adult,CACACAATCGCATTAG-f84bfd1c__FCA26_Female_body_adult,TGAATCGGTTCATCTT-f8548b44__FCA27_Female_body_adult,CAACGATCAGTCGGTC-f8548b44__FCA27_Female_body_adult,TGCTTCGAGGATACAT-f8548b44__FCA27_Female_body_adult,CTCAAGAAGAAATCCA-f84bfd1c__FCA26_Female_body_adult,TATGTTCTCTTGTTAC-f8548b44__FCA27_Female_body_adult,ATCGGATCAGGGTCTC-f84bfd1c__FCA26_Female_body_adult,GGTAACTCAGAGTCTT-f8548b44__FCA27_Female_body_adult,CAAGCTATCTATTCGT-f8548b44__FCA27_Female_body_adult,TACTTGTTCACTACGA-f82124ca__FCA21_Male_body_adult,CAACAACCAACAAGAT-f8548b44__FCA27_Female_body_adult,TGGATCATCTCCTGAC-f84bfd1c__FCA26_Female_body_adult,TTGCCTGCATCGAACT-f8548b44__FCA27_Female_body_adult,TCCTCGATCACCCTCA-f8548b44__FCA27_Female_body_adult,TAAGCCAGTCCAGGTC-f8548b44__FCA27_Female_body_adult,TATCTGTTCGCATGAT-f84bfd1c__FCA26_Female_body_adult,TCCTTCTTCCATTGCC-f84bfd1c__FCA26_Female_body_adult,AGTTCCCAGACTTAAG-f84bfd1c__FCA26_Female_body_adult	adult tracheocyte
2246	adult tracheocyte_107	0.626678	0	0	0	0	0.361647	0	0	0	0	0	0	0	0	0	0	0	0	0	0	0	0	0	0	0	0	0	0	adult tracheocyte	918.08	3938	AGACAGGCAGGAGACT-f84bfd1c__FCA26_Female_body_adult,TGATGGTTCCCATAAG-f84bfd1c__FCA26_Female_body_adult,GTTGAACGTAGTGGCA-f8548b44__FCA27_Female_body_adult,ACAACCACACTGCGTG-f8548b44__FCA27_Female_body_adult,GGGCGTTGTTTGAACC-f84bfd1c__FCA26_Female_body_adult,ATACCGATCCTGGGTG-f8548b44__FCA27_Female_body_adult,GTGATGTTCGCTTGAA-f8548b44__FCA27_Female_body_adult,CGAGTTAAGACGCATG-f8548b44__FCA27_Female_body_adult,TGCACGGGTATCGAGG-f8548b44__FCA27_Female_body_adult,GGTTCTCTCCAGCAAT-f8548b44__FCA27_Female_body_adult,ATGTCTTAGGCTAGCA-f8548b44__FCA27_Female_body_adult,CACGTGGTCGGTCGAC-f8548b44__FCA27_Female_body_adult,TGATCTTTCCAAGCCG-f84bfd1c__FCA26_Female_body_adult,AGTAGCTGTCGTATTG-f8548b44__FCA27_Female_body_adult,GCAGGCTCAATCGAAA-f84bfd1c__FCA26_Female_body_adult,GTGCTGGGTTGCCGCA-f84bfd1c__FCA26_Female_body_adult,CTCAATTGTATCGTAC-f8548b44__FCA27_Female_body_adult,CCGATGGGTGCGAGTA-f8548b44__FCA27_Female_body_adult,TGCGGGTAGAAGATCT-f84bfd1c__FCA26_Female_body_adult,ACTGTCCTCCAACACA-f8548b44__FCA27_Female_body_adult,GCCAACGCACCACTGG-f8548b44__FCA27_Female_body_adult,GCTTTCGGTGCTGCAC-f84bfd1c__FCA26_Female_body_adult,CACAGATGTTCAAACC-f8548b44__FCA27_Female_body_adult,GAGTGAGTCTAAACGC-f8548b44__FCA27_Female_body_adult,TTGGATGTCTCACCCA-f8548b44__FCA27_Female_body_adult	adult tracheocyte
2247	adult tracheocyte_108	0	0	0.430791	0	0	0	0	0	0	0	0	0	0	0	0	0	0	0	0	0	0	0	0	0	0	0	0	0	adult tracheocyte	742.84	3480	ACAGAAACAAGTCCAT-f8063598__FCA18_Male_body_adult,TTCTAACAGTCACTGT-f7fd9b2c__FCA17_Male_body_adult,ACTCCCACATGGAACG-f7f586bc__FCA16_Male_body_adult,GGTGATTCAGCAGATG-f817481a__FCA20_Male_body_adult,AATTTCCGTTAAGGAT-f7f586bc__FCA16_Male_body_adult,AGAGAGCAGTGCAGCA-f7f586bc__FCA16_Male_body_adult,CAGGCCATCTAGACAC-f7fd9b2c__FCA17_Male_body_adult,TTAATCCGTCACTACA-f80ebbdc__FCA19_Male_body_adult,TGGTTAGAGATCCAAA-f7fd9b2c__FCA17_Male_body_adult,TGTAACGAGGTTCCGC-f7fd9b2c__FCA17_Male_body_adult,TGAGTCATCATTGCTT-f7fd9b2c__FCA17_Male_body_adult,GTGTGGCGTAACAGTA-f8063598__FCA18_Male_body_adult,TGATTCTCAGCACCCA-f7fd9b2c__FCA17_Male_body_adult,ACTATTCAGAAGCGAA-f80ebbdc__FCA19_Male_body_adult,TCATTCATCTACCAGA-f80ebbdc__FCA19_Male_body_adult,AATGGCTCAACTCGTA-f8063598__FCA18_Male_body_adult,CATTGCCTCAACTGGT-f7fd9b2c__FCA17_Male_body_adult,CTACCTGGTCGTTTCC-f80ebbdc__FCA19_Male_body_adult,CATGGATTCGTAATGC-f80ebbdc__FCA19_Male_body_adult,ACCTGTCCAATTGGTC-f82124ca__FCA21_Male_body_adult,AACTTCTTCCATTTAC-f80ebbdc__FCA19_Male_body_adult,TCTAACTCAGAACGCA-f8063598__FCA18_Male_body_adult,CGTGAATTCAGTCATG-f8063598__FCA18_Male_body_adult,AATGGAAGTACTCCGG-f7f586bc__FCA16_Male_body_adult,GGAGATGCAACGCCCA-f8063598__FCA18_Male_body_adult	adult tracheocyte
2248	adult tracheocyte_109	0	0	1.04131	0	0	0	0	0	0	0	0	0	0	0	0	0	0	0	0	0	0	0	0	0	0	0	0	0	adult tracheocyte	1091.16	4007	GAAGCGATCGTGGTAT-f82124ca__FCA21_Male_body_adult,AGACACTCAAAGCGTG-f817481a__FCA20_Male_body_adult,ACCTGAAGTTGCAACT-f80ebbdc__FCA19_Male_body_adult,CCTTGTGTCTTACACT-f817481a__FCA20_Male_body_adult,GTGATGTCATGACCCG-f817481a__FCA20_Male_body_adult,TATCTTGAGCCAAGCA-f82124ca__FCA21_Male_body_adult,TCGGGTGTCCACGGAC-f817481a__FCA20_Male_body_adult,TCGCTCATCCCGTAAA-f817481a__FCA20_Male_body_adult,GTTGAACGTAGTGGCA-f8548b44__FCA27_Female_body_adult,CTGAGGCAGGGAGATA-f82124ca__FCA21_Male_body_adult,CCGATCTAGGTACTGG-f84bfd1c__FCA26_Female_body_adult,AACACACTCATTTCGT-f8548b44__FCA27_Female_body_adult,CATACAGGTTCGAAGG-f8548b44__FCA27_Female_body_adult,TCCATGCGTTTCCATT-f817481a__FCA20_Male_body_adult,ATGCGATTCGGACAAG-f82124ca__FCA21_Male_body_adult,TCACACCAGATGAATC-f817481a__FCA20_Male_body_adult,TACGGGCTCGACCATA-f817481a__FCA20_Male_body_adult,TTGCCTGAGGGTTAGC-f817481a__FCA20_Male_body_adult,CACAGATAGTACCGGA-f82124ca__FCA21_Male_body_adult,CTAACCCTCCACGGAC-f82124ca__FCA21_Male_body_adult,CTACCCAGTGTAAACA-d54b72e4__FCA2_MaleFemale_Body,CCTATCGAGTCGCTAT-f817481a__FCA20_Male_body_adult,GAGAAATAGTAAACGT-f7f586bc__FCA16_Male_body_adult,TTCCAATTCCAAGCCG-f82124ca__FCA21_Male_body_adult,TGCGGCATCCAACACA-f82124ca__FCA21_Male_body_adult	adult tracheocyte
2249	adult tracheocyte_110	0.625686	0	1.15494	0	0	0	0	0	0	0	0	0	0	0	0	0	0	0	0	0	0	0	0	0	0	0	0	0	adult tracheocyte	920.04	3881	TTCCGGTTCGACGCGT-f8548b44__FCA27_Female_body_adult,TCATGCCCAGAGGAAA-f84bfd1c__FCA26_Female_body_adult,TTCCTAAGTACTGAGG-f8548b44__FCA27_Female_body_adult,ACAGAAAGTGCCGGTT-f84bfd1c__FCA26_Female_body_adult,TACCGGGTCATGACAC-f84bfd1c__FCA26_Female_body_adult,ACTATTCGTCATCACA-f8548b44__FCA27_Female_body_adult,ATAGGCTCACCTGATA-f8548b44__FCA27_Female_body_adult,TCGGGTGTCCATATGG-f8548b44__FCA27_Female_body_adult,CGATGGCAGAGGTCAC-f8548b44__FCA27_Female_body_adult,TCCGAAAAGAGCACTG-f84bfd1c__FCA26_Female_body_adult,CGGGCATCAAAGAACT-f84bfd1c__FCA26_Female_body_adult,TTCGGTCCAAACACGG-f8548b44__FCA27_Female_body_adult,TACTTCAGTCAAGCCC-f8548b44__FCA27_Female_body_adult,AACCTGACACAGTGTT-f8548b44__FCA27_Female_body_adult,GATCACATCTCTCAAT-f84bfd1c__FCA26_Female_body_adult,TTACTGTGTTGGACTT-f84bfd1c__FCA26_Female_body_adult,CGGAACCCATCTTAGG-f8548b44__FCA27_Female_body_adult,TTCCAATAGGTTGGTG-f8548b44__FCA27_Female_body_adult,TTGGATGCAGACAATA-f817481a__FCA20_Male_body_adult,TCCTTTCAGCGTGCTC-f84bfd1c__FCA26_Female_body_adult,CGGAATTTCCAATCTT-f84bfd1c__FCA26_Female_body_adult,ATCACGACACATACTG-d54b72e4__FCA2_MaleFemale_Body,GCGTTTCCATCCGATA-f8548b44__FCA27_Female_body_adult,TCTTTGACAGTTAAAG-f84bfd1c__FCA26_Female_body_adult,CAATTTCAGAGCCGAT-f84bfd1c__FCA26_Female_body_adult	adult tracheocyte
2250	adult tracheocyte_111	0.403789	0	0.690632	0	0	0	0	0	0	0	0	0	0	0	0	0	0	0	0	0	0	0	0	0	0	0	0	0	adult tracheocyte	804.04	4015	GACGTTAGTCATGGCC-f8063598__FCA18_Male_body_adult,GGAGAACGTTGGTACT-f7fd9b2c__FCA17_Male_body_adult,CCGATCTTCTGCTGAA-f8063598__FCA18_Male_body_adult,CCCTCTCTCCTTCAGC-f7fd9b2c__FCA17_Male_body_adult,AATGCCATCTCTTAAC-f8438c5e__FCA25_Female_body_adult,TGGTTAGAGATCCAAA-f7fd9b2c__FCA17_Male_body_adult,TGGATCAGTAGTTCCA-f7f586bc__FCA16_Male_body_adult,GGGACAAAGTGAACAT-f80ebbdc__FCA19_Male_body_adult,TTGCGTCCAGTCTACA-f8063598__FCA18_Male_body_adult,GTCCACTGTTTGAACC-f80ebbdc__FCA19_Male_body_adult,GGTGTTAAGGCCACCT-f829fffa__FCA22_Female_body_adult,TCCACCATCGTTACCC-f7f586bc__FCA16_Male_body_adult,GAGTTTGTCTACTCAT-f7fd9b2c__FCA17_Male_body_adult,TGATTCTCAGCACCCA-f7fd9b2c__FCA17_Male_body_adult,AACTTCTTCCATTTAC-f80ebbdc__FCA19_Male_body_adult,CCGTTCATCACCTCGT-f80ebbdc__FCA19_Male_body_adult,TTAATCCGTCACTACA-f80ebbdc__FCA19_Male_body_adult,GGTGATTCAGCAGATG-f817481a__FCA20_Male_body_adult,TATCGCCGTGTGTACT-f82124ca__FCA21_Male_body_adult,AATTTCCGTTAAGGAT-f7f586bc__FCA16_Male_body_adult,CATGGATTCGTAATGC-f80ebbdc__FCA19_Male_body_adult,ACCAACACAAGCGCAA-f80ebbdc__FCA19_Male_body_adult,GCGAGAAAGAGAATCT-f7f586bc__FCA16_Male_body_adult,GCGGATCGTATCCCAA-f7fd9b2c__FCA17_Male_body_adult,TCCAGAACACCGTGAC-f7fd9b2c__FCA17_Male_body_adult	adult tracheocyte
2251	adult tracheocyte_112	0	0	0.571668	0	0	0	0	0	0	0	0	0	0	0	0	0	0	0	0	0	0	0	0	0	0	0	0	0	adult tracheocyte	1037.32	3774	ATGAGTCCAATTCTTC-f82124ca__FCA21_Male_body_adult,GGGTTTATCTCTCCGA-f817481a__FCA20_Male_body_adult,CCGATGGGTCTTAGTG-f817481a__FCA20_Male_body_adult,TGTACAGCACTTGTCC-f817481a__FCA20_Male_body_adult,TACTTGTTCACTACGA-f82124ca__FCA21_Male_body_adult,GGGAAGTCACCCATAA-f82124ca__FCA21_Male_body_adult,TATCAGGAGGATACCG-f82124ca__FCA21_Male_body_adult,TGGATGTTCGTGGCTG-f817481a__FCA20_Male_body_adult,GGTGTTACATGACTTG-f817481a__FCA20_Male_body_adult,TTTCGATTCCTAACAG-f82124ca__FCA21_Male_body_adult,TGTGGCGGTAGAGTTA-f82124ca__FCA21_Male_body_adult,GTTCCGTCAAGTTCCA-f8548b44__FCA27_Female_body_adult,TGGTAGTAGTTAGTGA-f817481a__FCA20_Male_body_adult,TTCTGTAGTTTACACG-f82124ca__FCA21_Male_body_adult,AGAGCCCCATCCTTCG-f84bfd1c__FCA26_Female_body_adult,CGCAGGTGTAGCTGTT-f82124ca__FCA21_Male_body_adult,TGCATCCCATCCCGTT-f817481a__FCA20_Male_body_adult,TAGGTACGTTCGGCCA-f817481a__FCA20_Male_body_adult,TGCAGGCCATACCGTA-f817481a__FCA20_Male_body_adult,CTCTCGAGTCACTAGT-f82124ca__FCA21_Male_body_adult,AGTTCCCAGAGGATCC-f82124ca__FCA21_Male_body_adult,TCCTCGATCACCCTCA-f8548b44__FCA27_Female_body_adult,AAAGGGCTCTACCAGA-f817481a__FCA20_Male_body_adult,CCAATGAGTTTCCAAG-f82124ca__FCA21_Male_body_adult,TCAGTGAAGGTACAAT-f817481a__FCA20_Male_body_adult	adult tracheocyte
2252	adult tracheocyte_113	0.581122	0.233237	0.233237	0	0.233237	0	0	0	0	0	0	0	0	0	0	0	0	0	0	0	0	0	0	0	0	0	0	0	adult tracheocyte	1522.76	4506	GAACACTAGTAAACAC-d54b72e4__FCA2_MaleFemale_Body,CCACAAAGTACGACTT-d54b72e4__FCA2_MaleFemale_Body,CATTGCCTCCGCTGTT-d54b72e4__FCA2_MaleFemale_Body,AGTCTCCTCGCTATTT-d54b72e4__FCA2_MaleFemale_Body,TCTCTGGCAGCGGTTC-d54b72e4__FCA2_MaleFemale_Body,TCGCAGGAGCTGCCTG-d54b72e4__FCA2_MaleFemale_Body,CCACTTGGTCTACAAC-d54b72e4__FCA2_MaleFemale_Body,CAGCGTGGTTAGTCGT-d54b72e4__FCA2_MaleFemale_Body,TTGGTTTTCTGATTCT-d54b72e4__FCA2_MaleFemale_Body,AACTTCTGTTCGGGTC-d54b72e4__FCA2_MaleFemale_Body,ACTGTCCGTACCTGTA-d54b72e4__FCA2_MaleFemale_Body,CTACATTCAACCAGAG-d54b72e4__FCA2_MaleFemale_Body,TGTACAGAGCTTTGTG-d54b72e4__FCA2_MaleFemale_Body,CAACAGTGTTGTAGCT-d54b72e4__FCA2_MaleFemale_Body,TGAGTCAGTGTCCGGT-d54b72e4__FCA2_MaleFemale_Body,GATGATCTCGACGTCG-d54b72e4__FCA2_MaleFemale_Body,TAACGACTCGCTGTCT-f8548b44__FCA27_Female_body_adult,TCAGTTTCACTGCGAC-f829fffa__FCA22_Female_body_adult,TATTTCGGTTGCTCCT-f8548b44__FCA27_Female_body_adult,AGTCTCCTCTTAGCTT-d54b72e4__FCA2_MaleFemale_Body,GTCGTAACATACTGAC-f829fffa__FCA22_Female_body_adult,ATGGTTGAGGTAAGTT-f84bfd1c__FCA26_Female_body_adult,AGGTCATCACTACACA-f8438c5e__FCA25_Female_body_adult,GATGCTAAGATGCGAC-d54b72e4__FCA2_MaleFemale_Body,TAACGACCAACCGATT-d54b72e4__FCA2_MaleFemale_Body	adult tracheocyte
2253	adult tracheocyte_114	0.815705	0.986199	0.350837	0	0	0	0	0.350837	0	0	0	0	0	0	0	0	0	0	0	0	0	0	0	0	0	0	0	0	adult tracheocyte	951.8	4249	CAACCTCTCCAGTACA-f8328e36__FCA23_Female_body_adult,AAGACTCTCACTTTGT-f829fffa__FCA22_Female_body_adult,GCCGTGAAGCACGTCC-f83b3be4__FCA24_Female_body_adult,TGGGATTTCGCTTTAT-f8438c5e__FCA25_Female_body_adult,TTCGGTCGTATCGAAA-f829fffa__FCA22_Female_body_adult,GTTGTGAAGGCGTCCT-f8438c5e__FCA25_Female_body_adult,GCGTGCACAGCGTTGC-f7f586bc__FCA16_Male_body_adult,TTTACCACACTCCTTG-f83b3be4__FCA24_Female_body_adult,ACTCCCACATGGAACG-f7f586bc__FCA16_Male_body_adult,ACGTAGTTCTCCGTGT-f84bfd1c__FCA26_Female_body_adult,CGTGAATTCAGTCATG-f8063598__FCA18_Male_body_adult,TGTTCATAGTTGGCGA-f829fffa__FCA22_Female_body_adult,TCCAGAATCGGCATCG-f83b3be4__FCA24_Female_body_adult,ACAGAAACAAGTCCAT-f8063598__FCA18_Male_body_adult,TGAGTCATCATTGCTT-f7fd9b2c__FCA17_Male_body_adult,TTTACCAGTCTTCAAG-f8438c5e__FCA25_Female_body_adult,TGTTCCGCACAGTATC-f83b3be4__FCA24_Female_body_adult,CAGGCCATCAAGTCGT-f8063598__FCA18_Male_body_adult,TCATTCATCTACCAGA-f80ebbdc__FCA19_Male_body_adult,ACCCAAATCATACGAC-f8063598__FCA18_Male_body_adult,AGACAAAAGGCTGAAC-f83b3be4__FCA24_Female_body_adult,TAACGACTCGCTGTCT-f8548b44__FCA27_Female_body_adult,GAGTCATTCACCGACG-f83b3be4__FCA24_Female_body_adult,CTCAATTAGAGCATTA-f84bfd1c__FCA26_Female_body_adult,CACTGAAGTTGATGTC-f8438c5e__FCA25_Female_body_adult	adult tracheocyte
2254	adult tracheocyte_115	0.845094	0	0	0	0	0	0	0	0	0	0	0	0	0	0	0	0	0	0	0	0	0	0	0	0	0	0	0	adult tracheocyte	602.32	3508	ACGGTCGGTCTGTTAG-f829fffa__FCA22_Female_body_adult,TCCAGAATCGGCATCG-f83b3be4__FCA24_Female_body_adult,CCACGAGGTAACCCTA-f83b3be4__FCA24_Female_body_adult,CTGTGAATCTAGCAAC-f829fffa__FCA22_Female_body_adult,AACAAGACAAACTCGT-f83b3be4__FCA24_Female_body_adult,CATGCTCGTTGTATGC-f8548b44__FCA27_Female_body_adult,TGTTCCGCACAGTATC-f83b3be4__FCA24_Female_body_adult,AGGGCTCCAATGTCTG-f84bfd1c__FCA26_Female_body_adult,AAGCGAGGTCCCAAAT-f829fffa__FCA22_Female_body_adult,TGTTCATAGTTGGCGA-f829fffa__FCA22_Female_body_adult,GAGATGGGTTGTACGT-f84bfd1c__FCA26_Female_body_adult,GCCGTGAAGCACGTCC-f83b3be4__FCA24_Female_body_adult,CTTCAATCACTATGTG-f829fffa__FCA22_Female_body_adult,TACCGGGCAGCTGTGC-f83b3be4__FCA24_Female_body_adult,TTTATGCAGCTAATCC-f83b3be4__FCA24_Female_body_adult,CACTTCGTCTCACGAA-f84bfd1c__FCA26_Female_body_adult,GCTGCAGGTTTGAACC-f8328e36__FCA23_Female_body_adult,GGTGTTAAGGCCACCT-f829fffa__FCA22_Female_body_adult,TCATTCAGTGATACCT-f83b3be4__FCA24_Female_body_adult,AGACAAAAGGCTGAAC-f83b3be4__FCA24_Female_body_adult,TCGAAGTAGCATTGTC-f83b3be4__FCA24_Female_body_adult,GTAACCAGTGTGATGG-f829fffa__FCA22_Female_body_adult,GGAATGGAGGTTCTAC-f84bfd1c__FCA26_Female_body_adult,ATTACCTAGGCCCGTT-f829fffa__FCA22_Female_body_adult,GCTTGGGTCATGCCCT-f8438c5e__FCA25_Female_body_adult	adult tracheocyte
2255	adult tracheocyte_116	0	0	1.28662	0	0	0	0	0	0.42141	0	0	0	0	0	0	0	0	0	0	0	0	0	0	0	0	0	0	0	adult tracheocyte	763.2	3285	GAACGTTTCTACTATC-f817481a__FCA20_Male_body_adult,TCACACCAGATGAATC-f817481a__FCA20_Male_body_adult,GAGGCCTAGAGGTGCT-f817481a__FCA20_Male_body_adult,CTCCTCCGTCGTTATG-f817481a__FCA20_Male_body_adult,TTTATGCTCGGACCAC-f817481a__FCA20_Male_body_adult,ATACTTCTCCATATGG-f817481a__FCA20_Male_body_adult,ACATGCATCACAAGGG-f82124ca__FCA21_Male_body_adult,GGGAAGTCATCGGAAG-f82124ca__FCA21_Male_body_adult,GTGTGATGTCGTTATG-f7f586bc__FCA16_Male_body_adult,ACACTGATCACCGCTT-f82124ca__FCA21_Male_body_adult,ATCACTTTCATCTACT-f82124ca__FCA21_Male_body_adult,CTCCCTCAGACAGCGT-f82124ca__FCA21_Male_body_adult,GGGTCACTCTTACCAT-f82124ca__FCA21_Male_body_adult,GCTGAATCATGGAATA-f7fd9b2c__FCA17_Male_body_adult,TCATGGAAGCGGTAAC-f82124ca__FCA21_Male_body_adult,CATTCATTCCCGAGGT-f82124ca__FCA21_Male_body_adult,TCTTGCGAGGAATCGC-f817481a__FCA20_Male_body_adult,CAATGACTCGGTAGAG-f817481a__FCA20_Male_body_adult,TCAGTTTTCCACTTTA-f817481a__FCA20_Male_body_adult,AAAGTCCAGGATTCAA-f82124ca__FCA21_Male_body_adult,GCTCAAAAGCTGTGCC-f82124ca__FCA21_Male_body_adult,ATTCCATAGGGATCGT-f8548b44__FCA27_Female_body_adult,ACGTACACACGAAGAC-f817481a__FCA20_Male_body_adult,TTGGATGCAGACAATA-f817481a__FCA20_Male_body_adult,CATGGATAGCGCCCAT-f817481a__FCA20_Male_body_adult	adult tracheocyte
2256	adult tracheocyte_117	0	0	1.254	0	0	0	0	0	0	0	0	0	0	0	0	0	0	0	0.123815	0	0	0	0	0	0	0.123815	0	0	adult tracheocyte	3034.76	5673	TCGTAGACATGGAACG-f8548b44__FCA27_Female_body_adult,TCGGGCAAGGGTGAAA-f84bfd1c__FCA26_Female_body_adult,ATGAAAGAGCGACATG-f84bfd1c__FCA26_Female_body_adult,TCCCACAAGTACTGTC-f8548b44__FCA27_Female_body_adult,TTCAGGAGTCACGTGC-f84bfd1c__FCA26_Female_body_adult,AAACCCATCCGTAGTA-f8548b44__FCA27_Female_body_adult,TTGCATTCATCAGCAT-f8548b44__FCA27_Female_body_adult,ATGCGATTCACTCGAA-f8548b44__FCA27_Female_body_adult,GTAATGCTCGACGTCG-f84bfd1c__FCA26_Female_body_adult,ATTACTCGTTGGCCTG-f82124ca__FCA21_Male_body_adult,TGGTGATTCCGCAAAT-f817481a__FCA20_Male_body_adult,GGTAACTCAGAGTCTT-f8548b44__FCA27_Female_body_adult,TATTGCTGTATGATCC-f84bfd1c__FCA26_Female_body_adult,GAGCTGCCACAGAGAC-f8548b44__FCA27_Female_body_adult,ATCGGATCAGGGTCTC-f84bfd1c__FCA26_Female_body_adult,GACATCATCATCACTT-f8548b44__FCA27_Female_body_adult,TTACGTTTCCCGAATA-f82124ca__FCA21_Male_body_adult,TTTCATGCAGCGGATA-f84bfd1c__FCA26_Female_body_adult,GAGATGGGTGGGCTTC-f8548b44__FCA27_Female_body_adult,ATGAAAGGTCGTTGCG-f817481a__FCA20_Male_body_adult,GTAGAGGAGTTCATGC-f82124ca__FCA21_Male_body_adult,TCTAACTGTTCCATTT-f8548b44__FCA27_Female_body_adult,ACTTTGTCAGCCCAGT-f82124ca__FCA21_Male_body_adult,TGCAGTACACACGCCA-f8548b44__FCA27_Female_body_adult,TTTCGATTCGTTCATT-f84bfd1c__FCA26_Female_body_adult	adult tracheocyte
2257	adult tracheocyte_118	0.325668	0	1.07322	0	0	0	0	0	0	0	0	0	0	0	0	0	0	0	0	0	0	0	0	0	0	0	0	0	adult tracheocyte	1039.08	4168	CGGACACGTGTTAGCT-f84bfd1c__FCA26_Female_body_adult,ATCGGATAGTTCCATG-f84bfd1c__FCA26_Female_body_adult,AGCATCAGTGCCGAAA-f84bfd1c__FCA26_Female_body_adult,CTCAGAATCGGCATAT-f84bfd1c__FCA26_Female_body_adult,TGCTCGTAGGTCCAGA-f8548b44__FCA27_Female_body_adult,CATGCTCGTCGATTAC-f8548b44__FCA27_Female_body_adult,TCGGGTGTCCATATGG-f8548b44__FCA27_Female_body_adult,CGGAACCCATCTTAGG-f8548b44__FCA27_Female_body_adult,CAAGAGGGTCGAACGA-f8548b44__FCA27_Female_body_adult,ATAGGCTAGGTTCAGG-f8548b44__FCA27_Female_body_adult,TCGGATATCGCGGTAC-f8548b44__FCA27_Female_body_adult,AATAGAGGTCACCTTC-f8548b44__FCA27_Female_body_adult,CCCGAAGTCTAGTTCT-f8548b44__FCA27_Female_body_adult,CTGGACGTCTGTGCAA-f8548b44__FCA27_Female_body_adult,CTCAGTCTCAGGTGTT-f84bfd1c__FCA26_Female_body_adult,ATAGGCTCACCTGATA-f8548b44__FCA27_Female_body_adult,TCTTTGACAGTTAAAG-f84bfd1c__FCA26_Female_body_adult,TTCCTAAGTACTGAGG-f8548b44__FCA27_Female_body_adult,ACTGATGTCTGTCCGT-f8548b44__FCA27_Female_body_adult,GTTACCCTCTGTTGGA-f8548b44__FCA27_Female_body_adult,TCTATACGTATGCGGA-f8548b44__FCA27_Female_body_adult,CTCAATTGTATCGTAC-f8548b44__FCA27_Female_body_adult,AGTCAACTCCACCTGT-f84bfd1c__FCA26_Female_body_adult,ATACCTTAGCATTTCG-f8548b44__FCA27_Female_body_adult,CAGCACGCACTACCCT-f84bfd1c__FCA26_Female_body_adult	adult tracheocyte
2258	adult tracheocyte_119	0	0	0	0	0	0	0	0	0	0	0	0	0	0	0	0	0	0	0	0	0	0	0	0	0	0	0	0	adult tracheocyte	788.64	3712	TTCACCGTCCGTGGGT-f82124ca__FCA21_Male_body_adult,CAGTTAGCAGGCACAA-f817481a__FCA20_Male_body_adult,AAGTCGTTCTATTTCG-f80ebbdc__FCA19_Male_body_adult,TCAAGTGCAGTTAGAA-f8063598__FCA18_Male_body_adult,GGAGAACAGCTGAGTG-f817481a__FCA20_Male_body_adult,AATGGCTCAACTCGTA-f8063598__FCA18_Male_body_adult,GCAGGCTGTGAAGCTG-f8063598__FCA18_Male_body_adult,GCGTGCACAGCGTTGC-f7f586bc__FCA16_Male_body_adult,TGTGTGAAGAGCGACT-d54b72e4__FCA2_MaleFemale_Body,TGCGACGGTGATGGCA-f7fd9b2c__FCA17_Male_body_adult,ACTCCCAAGGGTCTTT-f80ebbdc__FCA19_Male_body_adult,GCGGATCGTATCCCAA-f7fd9b2c__FCA17_Male_body_adult,TGAGTCATCATTGCTT-f7fd9b2c__FCA17_Male_body_adult,TTCTAACAGTCACTGT-f7fd9b2c__FCA17_Male_body_adult,CTGCAGGCACATATCG-f8063598__FCA18_Male_body_adult,GACGTTAGTCATGGCC-f8063598__FCA18_Male_body_adult,GGAGATGCAACGCCCA-f8063598__FCA18_Male_body_adult,TGTAACGAGGTTCCGC-f7fd9b2c__FCA17_Male_body_adult,ACGTCCTCAAGACAAT-f8063598__FCA18_Male_body_adult,CTGTACCAGACGAGCT-f7fd9b2c__FCA17_Male_body_adult,CTACCTGGTCGTTTCC-f80ebbdc__FCA19_Male_body_adult,TTTCAGTGTCCACTTC-f7fd9b2c__FCA17_Male_body_adult,CCCTCTCTCCTTCAGC-f7fd9b2c__FCA17_Male_body_adult,TATTCCAGTACTGTTG-f80ebbdc__FCA19_Male_body_adult,TGGGCTGGTGAGTGAC-f82124ca__FCA21_Male_body_adult	adult tracheocyte
2259	adult tracheocyte_120	0	0	1.02319	0	0	0	0	0.368465	0.368465	0	0	0	0	0	0	0	0	0	0	0	0	0	0	0	0.368465	0	0	0	adult tracheocyte	897.84	3525	AGACCCGCAATGTCAC-f82124ca__FCA21_Male_body_adult,TACGTCCCAAAGACGC-f82124ca__FCA21_Male_body_adult,ACATCCCTCATTCGTT-f817481a__FCA20_Male_body_adult,GCTGAATCATGGAATA-f7fd9b2c__FCA17_Male_body_adult,ATCACTTTCATCTACT-f82124ca__FCA21_Male_body_adult,GGGAAGTCATCGGAAG-f82124ca__FCA21_Male_body_adult,TGATCAGGTCCGGCAT-f817481a__FCA20_Male_body_adult,CCGGGTATCGATTTCT-f817481a__FCA20_Male_body_adult,GTCAAGTGTTCATCTT-f82124ca__FCA21_Male_body_adult,CATGGATAGCGCCCAT-f817481a__FCA20_Male_body_adult,TCAGTTTTCCACTTTA-f817481a__FCA20_Male_body_adult,GTGTGATGTCGTTATG-f7f586bc__FCA16_Male_body_adult,GAACGTTTCTACTATC-f817481a__FCA20_Male_body_adult,AAGGTAAGTCAAGTTC-f82124ca__FCA21_Male_body_adult,CCTTGTGTCTTACACT-f817481a__FCA20_Male_body_adult,CAGTGCGCAAATGATG-f82124ca__FCA21_Male_body_adult,TTTCATGTCTTCGTAT-f817481a__FCA20_Male_body_adult,GTCACGGAGTGCAGGT-f82124ca__FCA21_Male_body_adult,GTGATGTCATGACCCG-f817481a__FCA20_Male_body_adult,CACCGTTAGGGATCAC-f82124ca__FCA21_Male_body_adult,AGACACTCAAAGCGTG-f817481a__FCA20_Male_body_adult,TCACTCGAGGCACTCC-f84bfd1c__FCA26_Female_body_adult,TCATGGAAGCGGTAAC-f82124ca__FCA21_Male_body_adult,GGGTCACTCTTACCAT-f82124ca__FCA21_Male_body_adult,GCAGGCTAGCAACTTC-f82124ca__FCA21_Male_body_adult	adult tracheocyte
2260	adult tracheocyte_121	0	0	0.523242	0	0	0.206334	0	0	0	0	0	0	0	0	0	0	0	0	0.206334	0	0	0	0	0	0	0	0	0	adult tracheocyte	1745.48	4475	TAATCTCCACCGTGCA-f82124ca__FCA21_Male_body_adult,TGTAGACGTCCAGTTA-f82124ca__FCA21_Male_body_adult,GCCATGGAGTGAGTTA-f8548b44__FCA27_Female_body_adult,CTGCCATGTCATAAAG-f817481a__FCA20_Male_body_adult,TTCTGTAAGAGTCGAC-f82124ca__FCA21_Male_body_adult,CATAGACGTCGAAGCA-f817481a__FCA20_Male_body_adult,AACCCAACAGTTCTAG-f82124ca__FCA21_Male_body_adult,TCACGGGAGAGTTGAT-f817481a__FCA20_Male_body_adult,GTAGAGGAGTTCATGC-f82124ca__FCA21_Male_body_adult,TTCTAGTGTGCATGTT-f84bfd1c__FCA26_Female_body_adult,CCGTAGGCATCCGCGA-f82124ca__FCA21_Male_body_adult,TACTTCATCTTCTGTA-f817481a__FCA20_Male_body_adult,CATTGAGAGTAATTGG-f82124ca__FCA21_Male_body_adult,CCCATTGGTAATTAGG-f817481a__FCA20_Male_body_adult,GTGGAAGGTACGGTTT-f84bfd1c__FCA26_Female_body_adult,ACATTTCAGTAAAGCT-f8548b44__FCA27_Female_body_adult,CACATGACAATAGTAG-f82124ca__FCA21_Male_body_adult,CGTGTCTTCCATTTCA-f817481a__FCA20_Male_body_adult,CATGCTCTCGCCGTGA-f817481a__FCA20_Male_body_adult,GGTAACTCAGAGTCTT-f8548b44__FCA27_Female_body_adult,TATCTGTTCGCATGAT-f84bfd1c__FCA26_Female_body_adult,ATGAAAGGTCGTTGCG-f817481a__FCA20_Male_body_adult,GGCTTGGTCTGCCCTA-f82124ca__FCA21_Male_body_adult,ATTACTCGTTGGCCTG-f82124ca__FCA21_Male_body_adult,TAGCACAGTCGCTTAA-f817481a__FCA20_Male_body_adult	adult tracheocyte
2261	adult tracheocyte_122	0	0	0.975205	0	0	0	0	0	0	0	0	0	0	0	0	0	0	0.438623	0	0	0	0	0	0	0.438623	0	0	0	adult tracheocyte	726.52	3284	ATGTCCCTCTCGCTTG-f82124ca__FCA21_Male_body_adult,AGATCCATCCGCAAAT-f817481a__FCA20_Male_body_adult,GAAGCGATCGTGGTAT-f82124ca__FCA21_Male_body_adult,AGACACTCAAAGCGTG-f817481a__FCA20_Male_body_adult,CCTTGTGTCTTACACT-f817481a__FCA20_Male_body_adult,CCTATCGAGTCGCTAT-f817481a__FCA20_Male_body_adult,CACAGATAGTACCGGA-f82124ca__FCA21_Male_body_adult,CTCCCTCAGCGAGTAC-f82124ca__FCA21_Male_body_adult,GTCAAGTGTTCATCTT-f82124ca__FCA21_Male_body_adult,ACTTTCATCTTGCAAG-f82124ca__FCA21_Male_body_adult,GGGCGTTAGGCTAACG-f817481a__FCA20_Male_body_adult,TCCGTGTTCACTGGGC-f817481a__FCA20_Male_body_adult,CTGAGGCAGGGAGATA-f82124ca__FCA21_Male_body_adult,CAATGACTCGGTAGAG-f817481a__FCA20_Male_body_adult,TCTTGCGAGGAATCGC-f817481a__FCA20_Male_body_adult,TACGGGCTCGACCATA-f817481a__FCA20_Male_body_adult,AATTCCTGTTGTCAGT-f817481a__FCA20_Male_body_adult,CTGCCTACACAATGAA-f817481a__FCA20_Male_body_adult,TCCAGAATCTAGATCG-f84bfd1c__FCA26_Female_body_adult,GAGAAATAGTAAACGT-f7f586bc__FCA16_Male_body_adult,GTGCGTGAGGGTTTCT-f817481a__FCA20_Male_body_adult,GTTCGCTGTATGCTAC-f817481a__FCA20_Male_body_adult,TTCCAATTCCAAGCCG-f82124ca__FCA21_Male_body_adult,GTCTACCGTCTACGTA-f817481a__FCA20_Male_body_adult,TATCTTGAGCCAAGCA-f82124ca__FCA21_Male_body_adult	adult tracheocyte
2262	adult tracheocyte_123	0	0	1.07701	0	0	0	0	0	0	0	0	0	0	0	0	0	0	0.327271	0	0	0	0	0	0	0.327271	0	0	0	adult tracheocyte	1033.12	3765	CTACGGGGTAGTATAG-f82124ca__FCA21_Male_body_adult,ACATGCATCACAAGGG-f82124ca__FCA21_Male_body_adult,AATCACGGTGCAATGG-f82124ca__FCA21_Male_body_adult,TCACACCAGATGAATC-f817481a__FCA20_Male_body_adult,GTTTACTTCGATACAC-f82124ca__FCA21_Male_body_adult,CATGGATAGCGCCCAT-f817481a__FCA20_Male_body_adult,TCTCAGCTCTAGTGAC-f817481a__FCA20_Male_body_adult,GGGAAGTCATCGGAAG-f82124ca__FCA21_Male_body_adult,GAAGCGAGTTTCCAAG-f8548b44__FCA27_Female_body_adult,ATACTTCTCCATATGG-f817481a__FCA20_Male_body_adult,CTCCCTCAGACAGCGT-f82124ca__FCA21_Male_body_adult,CATTCATTCCCGAGGT-f82124ca__FCA21_Male_body_adult,TTCACCGTCTATACGG-f817481a__FCA20_Male_body_adult,CTAACCCTCCACGGAC-f82124ca__FCA21_Male_body_adult,TTACTGTGTTGGACTT-f84bfd1c__FCA26_Female_body_adult,TCCCAGTCAAGTCCAT-f82124ca__FCA21_Male_body_adult,GGTTAACAGAAGGATG-f82124ca__FCA21_Male_body_adult,CTCCTCCGTCGTTATG-f817481a__FCA20_Male_body_adult,GTCAAGTGTTCATCTT-f82124ca__FCA21_Male_body_adult,TACGTCCCATATCTGG-f83b3be4__FCA24_Female_body_adult,AATCGACTCAAGGAGC-f82124ca__FCA21_Male_body_adult,ATAGGCTCACCTGATA-f8548b44__FCA27_Female_body_adult,ACACTGATCACCGCTT-f82124ca__FCA21_Male_body_adult,ACTGATGAGTCTGCGC-f817481a__FCA20_Male_body_adult,AAAGTGAGTGCTGCAC-f817481a__FCA20_Male_body_adult	adult tracheocyte
2263	adult tracheocyte_124	1.28891	0.971917	0.505131	0	0	0	0	0	0	0	0	0	0	0	0	0	0	0	0	0	0	0	0	0	0	0	0	0	adult tracheocyte	1217.28	3935	CCCTCTCGTGGGAGAG-f8438c5e__FCA25_Female_body_adult,CAGCAGCCACGACCTG-f8438c5e__FCA25_Female_body_adult,GAGTGTTAGCAATTAG-f8438c5e__FCA25_Female_body_adult,CTCCCTCCATTGACAC-f8438c5e__FCA25_Female_body_adult,TAACTTCTCACCTCTG-f8438c5e__FCA25_Female_body_adult,CACATGACAAGTGTCT-f8438c5e__FCA25_Female_body_adult,TTCCGGTGTTCAATCG-f8548b44__FCA27_Female_body_adult,CCCTCTCGTAGGACCA-f83b3be4__FCA24_Female_body_adult,CATGAGTAGCAATAAC-f84bfd1c__FCA26_Female_body_adult,TGTTCATGTCTATGAC-f8438c5e__FCA25_Female_body_adult,GGCAGTCCAGGACTTT-f8328e36__FCA23_Female_body_adult,AGGATCTGTGGTGATG-d54b72e4__FCA2_MaleFemale_Body,ACCAACATCGCGGTAC-d54b72e4__FCA2_MaleFemale_Body,TGGCGTGCACACCGCA-f8328e36__FCA23_Female_body_adult,CCGATGGTCAGCCTCT-f8548b44__FCA27_Female_body_adult,CACATGAGTCTACAAC-d54b72e4__FCA2_MaleFemale_Body,CTCAGGGCACAGTGAG-f829fffa__FCA22_Female_body_adult,TTGCGTCGTAGGTCAG-f829fffa__FCA22_Female_body_adult,CATACTTGTGACAACG-d54b72e4__FCA2_MaleFemale_Body,TACGTCCTCTGAGGCC-f83b3be4__FCA24_Female_body_adult,GAGGGTAGTGTCCGTG-f8328e36__FCA23_Female_body_adult,CTATCCGCACGGGCTT-f84bfd1c__FCA26_Female_body_adult,TTCCTAAAGAGAGCAA-f83b3be4__FCA24_Female_body_adult,GTTGCTCCAGGCACTC-f83b3be4__FCA24_Female_body_adult,GAGTGAGCACAACGCC-f8438c5e__FCA25_Female_body_adult	adult tracheocyte
2264	adult tracheocyte_125	0	0	0.361964	0	0	0	0	0	0	0	0	0	0	0	0	0	0	0	0	0	0	0	0	0	0	0	0	0	adult tracheocyte	917.12	4146	GAATAGAAGTCATGAA-f84bfd1c__FCA26_Female_body_adult,TGGCGTGCAGTGTATC-f8548b44__FCA27_Female_body_adult,CCCTCAAGTAGCACAG-f84bfd1c__FCA26_Female_body_adult,CGAGTGCGTCTCCTGT-f8548b44__FCA27_Female_body_adult,TGGCGTGGTTGGAGAC-f84bfd1c__FCA26_Female_body_adult,TGATGGTGTAAGCAAT-f8548b44__FCA27_Female_body_adult,TTGGGATAGACGAAGA-f8548b44__FCA27_Female_body_adult,AGAACCTAGTTCCATG-f8548b44__FCA27_Female_body_adult,AAGACTCGTAAGCAAT-f8548b44__FCA27_Female_body_adult,AAAGAACCAATAAGGT-f8548b44__FCA27_Female_body_adult,GCGTGCACAGTTGTCA-f84bfd1c__FCA26_Female_body_adult,TTTCATGAGTGCTCGC-f829fffa__FCA22_Female_body_adult,GTGGTTACATCTGGGC-f8548b44__FCA27_Female_body_adult,TACCGAACAAATAGCA-f8548b44__FCA27_Female_body_adult,GTGAGGAAGGCCACCT-f8548b44__FCA27_Female_body_adult,GTGGGAATCATAAGGA-f8548b44__FCA27_Female_body_adult,CATCGGGTCAGACTGT-f84bfd1c__FCA26_Female_body_adult,ATTATCCTCAGCTTGA-f84bfd1c__FCA26_Female_body_adult,GTGGCGTCACATGAAA-f8548b44__FCA27_Female_body_adult,AAAGGTATCGGTCGGT-f84bfd1c__FCA26_Female_body_adult,CATTCCGCAACGACAG-d54b72e4__FCA2_MaleFemale_Body,GTCCTCAGTTTGCAGT-f8438c5e__FCA25_Female_body_adult,GTAGCTAGTGCACGCT-d54b72e4__FCA2_MaleFemale_Body,CAAGACTAGCTAGAGC-f84bfd1c__FCA26_Female_body_adult,TGATCTTCATGTCAGT-f829fffa__FCA22_Female_body_adult	adult tracheocyte
2265	adult tracheocyte_126	0	0	0.451197	0	0	0.451197	0	0	0	0	0	0	0	0	0	0	0	0	0	0	0	0	0	0	0	0	0	0	adult tracheocyte	701.52	3514	ACTTTGTAGGCCCACT-f84bfd1c__FCA26_Female_body_adult,GTTACGATCCTCATAT-f84bfd1c__FCA26_Female_body_adult,GGGCGTTGTTTGAACC-f84bfd1c__FCA26_Female_body_adult,GCGATCGTCTCGCCTA-f8548b44__FCA27_Female_body_adult,TACCTCGTCTGTGTGA-f84bfd1c__FCA26_Female_body_adult,GCAGGCTCAATCGAAA-f84bfd1c__FCA26_Female_body_adult,TGAGCGCTCTGCTTAT-f8548b44__FCA27_Female_body_adult,GGAATGGAGGTTCTAC-f84bfd1c__FCA26_Female_body_adult,AGACAGGCAGGAGACT-f84bfd1c__FCA26_Female_body_adult,GTGCTGGGTTGCCGCA-f84bfd1c__FCA26_Female_body_adult,GTCCACTTCCTCAGGG-f84bfd1c__FCA26_Female_body_adult,TGATCTTTCCAAGCCG-f84bfd1c__FCA26_Female_body_adult,GATTTCTCAACTGATC-f84bfd1c__FCA26_Female_body_adult,TGATGGTTCCCATAAG-f84bfd1c__FCA26_Female_body_adult,CTCATGCTCGCTTGCT-f84bfd1c__FCA26_Female_body_adult,ATACCGATCCTGGGTG-f8548b44__FCA27_Female_body_adult,TCCTCGAAGTGTACAA-f8548b44__FCA27_Female_body_adult,CATGCCTTCTCCTGCA-f84bfd1c__FCA26_Female_body_adult,GTTGTGAAGTACAACA-f84bfd1c__FCA26_Female_body_adult,CCGATGGGTGCGAGTA-f8548b44__FCA27_Female_body_adult,GTGATGTTCGCTTGAA-f8548b44__FCA27_Female_body_adult,CCACGTTCAGTAGAGC-f84bfd1c__FCA26_Female_body_adult,AAAGAACGTCACCCTT-f8548b44__FCA27_Female_body_adult,ACTGTGACATGAATCC-f82124ca__FCA21_Male_body_adult,ACAACCACACTGCGTG-f8548b44__FCA27_Female_body_adult	adult tracheocyte
2266	adult tracheocyte_127	0	0	1.35439	0	0	0	0.454178	0	0	0	0	0	0	0	0	0	0	0	0	0	0	0	0	0	0	0	0	0	adult tracheocyte	695.8	3479	TACCTCGTCTGTGTGA-f84bfd1c__FCA26_Female_body_adult,TGACCCTTCTGTCGCT-f84bfd1c__FCA26_Female_body_adult,TGTTTGTGTGCATACT-f8548b44__FCA27_Female_body_adult,TACGCTCCATGAATCC-f8548b44__FCA27_Female_body_adult,ATTCCATAGGGATCGT-f8548b44__FCA27_Female_body_adult,CGAGAAGGTGTGCCTG-f8548b44__FCA27_Female_body_adult,CCTCCAAAGAGAATCT-f8548b44__FCA27_Female_body_adult,CAGGTATCATCACAGT-f82124ca__FCA21_Male_body_adult,TTAATCCAGAAGTCTA-f8548b44__FCA27_Female_body_adult,TTCCACGCATGAATCC-f82124ca__FCA21_Male_body_adult,ATGAAAGGTCCGCAGT-f84bfd1c__FCA26_Female_body_adult,GACGTTACAGGAACCA-f8548b44__FCA27_Female_body_adult,CGGGCATCAAAGAACT-f84bfd1c__FCA26_Female_body_adult,CCTCTCCGTCTGCGCA-f817481a__FCA20_Male_body_adult,GTTGAACAGAACCGCA-f84bfd1c__FCA26_Female_body_adult,CTGAATGTCCATGATG-f817481a__FCA20_Male_body_adult,TCCCAGTGTGGTCCGT-f84bfd1c__FCA26_Female_body_adult,AGATCCATCCGCAAAT-f817481a__FCA20_Male_body_adult,CTCCAACCACTACCGG-f8548b44__FCA27_Female_body_adult,GGGTGTCAGTCCGCGT-f8548b44__FCA27_Female_body_adult,GCAGGCTAGTCTACCA-f84bfd1c__FCA26_Female_body_adult,TGGTTAGAGACGCCAA-f84bfd1c__FCA26_Female_body_adult,AGGGTCCAGCAACTCT-f8548b44__FCA27_Female_body_adult,AAAGTGAAGTCGAAGC-f8548b44__FCA27_Female_body_adult,AAGAACAAGTGTTGAA-f84bfd1c__FCA26_Female_body_adult	adult tracheocyte
2267	adult tracheocyte_128	0.429738	0	0	0	0	0	0	0	0	0	0	0	0	0	0	0	0	0	0	0	0	0	0	0	0	0	0	0	adult tracheocyte	745.08	3655	CACGTTCGTTACACAC-f8063598__FCA18_Male_body_adult,GCAGGCTGTGAAGCTG-f8063598__FCA18_Male_body_adult,CATTCTACAAGAATAC-f7fd9b2c__FCA17_Male_body_adult,ACAGAAACAAGTCCAT-f8063598__FCA18_Male_body_adult,TTGAACGAGCGCCTAC-f80ebbdc__FCA19_Male_body_adult,GGAGAACGTTGGTACT-f7fd9b2c__FCA17_Male_body_adult,TTCTAACAGTCACTGT-f7fd9b2c__FCA17_Male_body_adult,TATCGCCGTGTGTACT-f82124ca__FCA21_Male_body_adult,CCGATCTTCTGCTGAA-f8063598__FCA18_Male_body_adult,ACCCAAATCATACGAC-f8063598__FCA18_Male_body_adult,GCGTGCACAGCGTTGC-f7f586bc__FCA16_Male_body_adult,TCAGTCCAGGTTACCT-f7fd9b2c__FCA17_Male_body_adult,GTCCACTGTTTGAACC-f80ebbdc__FCA19_Male_body_adult,ACTCCCACATGGAACG-f7f586bc__FCA16_Male_body_adult,GCGGATCCATAGGAGC-f80ebbdc__FCA19_Male_body_adult,AATTTCCGTTAAGGAT-f7f586bc__FCA16_Male_body_adult,GAGTTTGTCTACTCAT-f7fd9b2c__FCA17_Male_body_adult,TGATTCTCAGCACCCA-f7fd9b2c__FCA17_Male_body_adult,CATGGATTCGTAATGC-f80ebbdc__FCA19_Male_body_adult,CCTTTGGTCAGGAAAT-f8328e36__FCA23_Female_body_adult,TGGGTTACACCGTGAC-f80ebbdc__FCA19_Male_body_adult,GGTGTTAAGGCCACCT-f829fffa__FCA22_Female_body_adult,TGATGGTTCCGTGTAA-f817481a__FCA20_Male_body_adult,TTGAGTGCACAATGTC-f8063598__FCA18_Male_body_adult,CCCTCTCTCCTTCAGC-f7fd9b2c__FCA17_Male_body_adult	adult tracheocyte
2268	adult tracheocyte_129	0	0	0.805643	0	0	0	0	0	0	0	0	0	0	0	0	0	0	0	0	0	0	0	0	0	0	0	0	0	adult tracheocyte	969.2	3820	CGGAGAAGTGCCCGTA-f8548b44__FCA27_Female_body_adult,GTGAGTTCACTGGACC-f8548b44__FCA27_Female_body_adult,TAGCACAGTTTAAGGA-f84bfd1c__FCA26_Female_body_adult,TCAGTTTTCGGAGTGA-f817481a__FCA20_Male_body_adult,ACCTACCAGGTTACCT-f84bfd1c__FCA26_Female_body_adult,GCTGAATCAGCGTAGA-f84bfd1c__FCA26_Female_body_adult,AGCGCCATCCGAGCTG-f84bfd1c__FCA26_Female_body_adult,GTGAGCCTCGACATTG-f84bfd1c__FCA26_Female_body_adult,GCGTGCACAGTTGTCA-f84bfd1c__FCA26_Female_body_adult,GAATAGAAGTCATGAA-f84bfd1c__FCA26_Female_body_adult,TTTACCACACAATCTG-f84bfd1c__FCA26_Female_body_adult,CGTGAATAGAGATTCA-f84bfd1c__FCA26_Female_body_adult,CGATGCGTCCAAGCCG-f8548b44__FCA27_Female_body_adult,TGGCGTGCAGTGTATC-f8548b44__FCA27_Female_body_adult,CCACTTGGTTGCGGCT-f82124ca__FCA21_Male_body_adult,ACTACGACACACGTGC-f8548b44__FCA27_Female_body_adult,ATCACAGTCACCGGTG-f84bfd1c__FCA26_Female_body_adult,CGTGAATCATTCATCT-f84bfd1c__FCA26_Female_body_adult,AACCACAGTTGAGGAC-f8548b44__FCA27_Female_body_adult,AGAACCTAGTTCCATG-f8548b44__FCA27_Female_body_adult,CCAATGAGTTTCCAAG-f82124ca__FCA21_Male_body_adult,AGTAGCTTCGGAATTC-f84bfd1c__FCA26_Female_body_adult,AAAGAACCAATAAGGT-f8548b44__FCA27_Female_body_adult,GTATTGGAGCTCCGAC-f817481a__FCA20_Male_body_adult,CCTTCAGAGATGCAGC-f84bfd1c__FCA26_Female_body_adult	adult tracheocyte
2269	adult tracheocyte_130	0	0	1.11972	0	0	0.416073	0	0.416073	0	0	0	0	0	0	0	0	0	0.416073	0.416073	0	0	0	0	0	0	0	0	0	adult tracheocyte	775.2	3486	GTTGTGAAGTACAACA-f84bfd1c__FCA26_Female_body_adult,GTGCGTGAGGGTTTCT-f817481a__FCA20_Male_body_adult,GTTCGCTGTATGCTAC-f817481a__FCA20_Male_body_adult,CTTAGGATCTACCTTA-f82124ca__FCA21_Male_body_adult,AATGGCTCAACTCGTA-f8063598__FCA18_Male_body_adult,TGTCCTGAGCAGGTCA-f817481a__FCA20_Male_body_adult,ACTGTGACATGAATCC-f82124ca__FCA21_Male_body_adult,TGACCCTAGCAGATAT-f82124ca__FCA21_Male_body_adult,ACTTTCATCTTGCAAG-f82124ca__FCA21_Male_body_adult,TCGGGTGTCCACGGAC-f817481a__FCA20_Male_body_adult,GCTGGGTGTCACAATC-f82124ca__FCA21_Male_body_adult,CACTAAGAGCCTGTGC-f82124ca__FCA21_Male_body_adult,TCAAGTGCAGTTAGAA-f8063598__FCA18_Male_body_adult,AATTCCTGTTGTCAGT-f817481a__FCA20_Male_body_adult,CCACGAGTCTCATGGA-f817481a__FCA20_Male_body_adult,TCCTAATTCGGTCAGC-f84bfd1c__FCA26_Female_body_adult,GCTTTCGTCATCTACT-f7fd9b2c__FCA17_Male_body_adult,CTGAGCGGTCCTTTGC-f82124ca__FCA21_Male_body_adult,GCCATTCCAAACCACT-f8063598__FCA18_Male_body_adult,TACCCACTCACATTGG-f82124ca__FCA21_Male_body_adult,GGTTAACAGGCACGAT-f82124ca__FCA21_Male_body_adult,GGGTGTCAGCGAGGAG-f82124ca__FCA21_Male_body_adult,TTTGACTGTGAACCGA-d54b72e4__FCA2_MaleFemale_Body,AAACGCTAGATGCTAA-f82124ca__FCA21_Male_body_adult,CACACAATCCGATTAG-f80ebbdc__FCA19_Male_body_adult	adult tracheocyte
2270	adult tracheocyte_131	0.271429	0	1.15778	0	0	0	0	0	0	0	0	0	0	0	0	0	0	0	0	0	0	0	0	0	0	0	0	0	adult tracheocyte	1282.72	4050	GGTTCTCCAAATGAAC-f82124ca__FCA21_Male_body_adult,CACCGTTTCTATGCCC-f817481a__FCA20_Male_body_adult,TTGATGGTCGAGATGG-f817481a__FCA20_Male_body_adult,ACTTTCACACCCTATC-f817481a__FCA20_Male_body_adult,AGGTGTTAGTTCTCTT-f817481a__FCA20_Male_body_adult,GCTACAATCTCGTGGG-f817481a__FCA20_Male_body_adult,GACGCTGTCGGCATAT-f817481a__FCA20_Male_body_adult,TTCTGTATCTGGACCG-f82124ca__FCA21_Male_body_adult,GGAGAACCAGAACTAA-f817481a__FCA20_Male_body_adult,CTCTCAGCAAGCAATA-f8548b44__FCA27_Female_body_adult,TAAGCACTCGCTACAA-f817481a__FCA20_Male_body_adult,GTAGTACCACAGTACT-f817481a__FCA20_Male_body_adult,GTTTACTTCGATACAC-f82124ca__FCA21_Male_body_adult,GGTTAACAGAAGGATG-f82124ca__FCA21_Male_body_adult,TACAGGTCAGCTTCCT-f8548b44__FCA27_Female_body_adult,CTAGACATCCTTGAAG-f82124ca__FCA21_Male_body_adult,AGTCTCCTCTCTTGCG-f82124ca__FCA21_Male_body_adult,TTTCCTCAGTAGGATT-f82124ca__FCA21_Male_body_adult,GGGCTCAAGGTACCTT-f817481a__FCA20_Male_body_adult,GGGCCATCAGGTCCGT-f8548b44__FCA27_Female_body_adult,TCCCAGTCAAGTCCAT-f82124ca__FCA21_Male_body_adult,TTCTTGATCCGTAGTA-f84bfd1c__FCA26_Female_body_adult,TCTCAGCTCTAGTGAC-f817481a__FCA20_Male_body_adult,CTGTACCCACCAGCTG-f8548b44__FCA27_Female_body_adult,GTTAGTGTCAAAGGTA-f817481a__FCA20_Male_body_adult	adult tracheocyte
2271	adult tracheocyte_132	0	0	1.21338	0	0	0	0	0	0	0	0	0	0	0	0	0	0	0	0	0	0	0	0	0	0	0	0	0	adult tracheocyte	845.72	3730	GCTTTCGTCTCAATCT-f84bfd1c__FCA26_Female_body_adult,TCTTTGACAGTTAAAG-f84bfd1c__FCA26_Female_body_adult,ATGTCTTAGGCTAGCA-f8548b44__FCA27_Female_body_adult,CTGGACGTCTGTGCAA-f8548b44__FCA27_Female_body_adult,GGGTGTCAGTCCGCGT-f8548b44__FCA27_Female_body_adult,GAAACCTAGTATTCCG-f8548b44__FCA27_Female_body_adult,CCCATTGCACTTGGGC-f84bfd1c__FCA26_Female_body_adult,TAAGTCGAGCCATTGT-f8548b44__FCA27_Female_body_adult,CTGAATGTCCATGATG-f817481a__FCA20_Male_body_adult,CGATCGGGTATCTCGA-f84bfd1c__FCA26_Female_body_adult,GAGTGAGTCTCTAAGG-f84bfd1c__FCA26_Female_body_adult,TCATGAGGTTGCAAGG-f84bfd1c__FCA26_Female_body_adult,CAAGAGGGTCGAACGA-f8548b44__FCA27_Female_body_adult,TGAATGCTCTACCCAC-f8548b44__FCA27_Female_body_adult,TACTTCACAGTCAACT-f84bfd1c__FCA26_Female_body_adult,CCGATGGGTGCGAGTA-f8548b44__FCA27_Female_body_adult,ACTATTCGTCATCACA-f8548b44__FCA27_Female_body_adult,TGACCCTTCTGTCGCT-f84bfd1c__FCA26_Female_body_adult,TTAATCCAGAAGTCTA-f8548b44__FCA27_Female_body_adult,TTCCAATTCCAAGCCG-f82124ca__FCA21_Male_body_adult,CGGACACGTGTTAGCT-f84bfd1c__FCA26_Female_body_adult,TGGAGAGCAGCACAGA-f84bfd1c__FCA26_Female_body_adult,TGTTTGTGTGCATACT-f8548b44__FCA27_Female_body_adult,TCCCACAAGCGGATCA-f8548b44__FCA27_Female_body_adult,AAGACAAGTGGCTCTG-f8548b44__FCA27_Female_body_adult	adult tracheocyte
2272	adult tracheocyte_133	0	0.439681	0.439681	0	0	0	0	0	0.439681	0	0	0	0	0	0	0	0	0	0	0	0	0	0	0	0	0	0	0	adult tracheocyte	724.36	3301	CATCAAGCATGCTGCG-f84bfd1c__FCA26_Female_body_adult,TTCCAATTCCAAGCCG-f82124ca__FCA21_Male_body_adult,TCAGTTTTCCACTTTA-f817481a__FCA20_Male_body_adult,TCTTGCGAGGAATCGC-f817481a__FCA20_Male_body_adult,TCACAAGCAATGCAAA-f817481a__FCA20_Male_body_adult,TTTATGCTCGGACCAC-f817481a__FCA20_Male_body_adult,TGATCAGGTCCGGCAT-f817481a__FCA20_Male_body_adult,CGGGACTTCAGACCCG-f82124ca__FCA21_Male_body_adult,CCTTGTGTCTTACACT-f817481a__FCA20_Male_body_adult,GAGACCCAGGTCACAG-f817481a__FCA20_Male_body_adult,CTGAATGTCCATGATG-f817481a__FCA20_Male_body_adult,GAGTCTAAGTGGCAGT-f84bfd1c__FCA26_Female_body_adult,GCAGGCTAGTCTACCA-f84bfd1c__FCA26_Female_body_adult,TGGTTAGAGACGCCAA-f84bfd1c__FCA26_Female_body_adult,TGACCCTTCTGTCGCT-f84bfd1c__FCA26_Female_body_adult,AGGCCACTCCAAGAGG-f817481a__FCA20_Male_body_adult,CTCCGATCACATATGC-f82124ca__FCA21_Male_body_adult,ACACTGACATCCCACT-f84bfd1c__FCA26_Female_body_adult,CTGCCTACACAATGAA-f817481a__FCA20_Male_body_adult,CCCATTGAGTAGGTTA-f8548b44__FCA27_Female_body_adult,TGCTCCACATTCACCC-f82124ca__FCA21_Male_body_adult,CTGTGAAGTCCTGTTC-f817481a__FCA20_Male_body_adult,CGATCGGGTATCTCGA-f84bfd1c__FCA26_Female_body_adult,CAGGTATCATCACAGT-f82124ca__FCA21_Male_body_adult,TCATGAGGTTGCAAGG-f84bfd1c__FCA26_Female_body_adult	adult tracheocyte
2273	adult tracheocyte_134	0	0	0	0	0	0	0	0	0	0	0	0	0	0	0	0	0	0	0	0	0	0	0	0	0	0	0	0	adult tracheocyte	827.12	3653	ACCAACATCGCGGTAC-d54b72e4__FCA2_MaleFemale_Body,ACTCCCACATGGAACG-f7f586bc__FCA16_Male_body_adult,CATGCAACACGTACTA-f829fffa__FCA22_Female_body_adult,TTCTAACAGTCACTGT-f7fd9b2c__FCA17_Male_body_adult,TCTAACTCAGAACGCA-f8063598__FCA18_Male_body_adult,ATGGTTGAGGTAAGTT-f84bfd1c__FCA26_Female_body_adult,TTACGCCAGTAGCATA-f8328e36__FCA23_Female_body_adult,CAGGCCATCAAGTCGT-f8063598__FCA18_Male_body_adult,TCAGTTTCACTGCGAC-f829fffa__FCA22_Female_body_adult,GCGTGCACAGCGTTGC-f7f586bc__FCA16_Male_body_adult,CGTGAATTCAGTCATG-f8063598__FCA18_Male_body_adult,AGAGAGCAGTGCAGCA-f7f586bc__FCA16_Male_body_adult,TAACGACAGGCATCTT-f7fd9b2c__FCA17_Male_body_adult,TGAGTCATCATTGCTT-f7fd9b2c__FCA17_Male_body_adult,GCCGTGAAGCACGTCC-f83b3be4__FCA24_Female_body_adult,GGGCGTTCACTTGACA-d54b72e4__FCA2_MaleFemale_Body,TGTGTGAAGAGCGACT-d54b72e4__FCA2_MaleFemale_Body,CACCAAAAGGCATGGT-f82124ca__FCA21_Male_body_adult,TGTTCCGCACAGTATC-f83b3be4__FCA24_Female_body_adult,TGTAACGAGGTTCCGC-f7fd9b2c__FCA17_Male_body_adult,TAACGACTCGCTGTCT-f8548b44__FCA27_Female_body_adult,ATCGTGATCATTTACC-f7fd9b2c__FCA17_Male_body_adult,GCAGCTGAGAAGGATG-d54b72e4__FCA2_MaleFemale_Body,GAAGGGTAGCTACTGT-f7f586bc__FCA16_Male_body_adult,GATGCTAAGATGCGAC-d54b72e4__FCA2_MaleFemale_Body	adult tracheocyte
2274	adult tracheocyte_135	0	0	1.12362	0.347268	0	0	0	0	0	0	0	0	0	0	0	0	0	0	0	0	0	0	0	0	0.347268	0	0	0	adult tracheocyte	963.4	3662	CCTTGTGTCTTACACT-f817481a__FCA20_Male_body_adult,ACATGCATCACAAGGG-f82124ca__FCA21_Male_body_adult,GAGTTACAGCTTCTAG-f82124ca__FCA21_Male_body_adult,CTACGGGGTAGTATAG-f82124ca__FCA21_Male_body_adult,TTGGATGCAGACAATA-f817481a__FCA20_Male_body_adult,GGGTTATGTCGCAACC-f82124ca__FCA21_Male_body_adult,CATACAGAGTAACCTC-f817481a__FCA20_Male_body_adult,CTCCTCCGTCGTTATG-f817481a__FCA20_Male_body_adult,CATGGATAGCGCCCAT-f817481a__FCA20_Male_body_adult,CTAACCCTCCACGGAC-f82124ca__FCA21_Male_body_adult,CTTGATTCAAACTAGA-f82124ca__FCA21_Male_body_adult,GGGTCACTCTTACCAT-f82124ca__FCA21_Male_body_adult,TCACACCAGATGAATC-f817481a__FCA20_Male_body_adult,TCATGGAAGCGGTAAC-f82124ca__FCA21_Male_body_adult,ACGTACACACGAAGAC-f817481a__FCA20_Male_body_adult,ATAGGCTCACCTGATA-f8548b44__FCA27_Female_body_adult,GAGTTGTCAAAGGAGA-f82124ca__FCA21_Male_body_adult,TGAGCGCCAACCCTCT-f817481a__FCA20_Male_body_adult,GTTTACTTCGATACAC-f82124ca__FCA21_Male_body_adult,GTCAAGTGTTCATCTT-f82124ca__FCA21_Male_body_adult,CTGCCTACACAATGAA-f817481a__FCA20_Male_body_adult,TTCCAATTCCAAGCCG-f82124ca__FCA21_Male_body_adult,GCGAGAAAGCTCCGAC-f817481a__FCA20_Male_body_adult,TCTTGCGAGGAATCGC-f817481a__FCA20_Male_body_adult,AATCACGGTGCAATGG-f82124ca__FCA21_Male_body_adult	adult tracheocyte
2275	adult tracheocyte_136	0	0	0	0	0	0	0	0	0	0	0	0	0	0	0	0	0	0	0	0	0	0	0	0	0	0	0	0	adult tracheocyte	770.48	3757	ACTATTCAGAAGCGAA-f80ebbdc__FCA19_Male_body_adult,GGGTTATTCATGTCTT-f80ebbdc__FCA19_Male_body_adult,GATTGGTTCTACCTTA-f7fd9b2c__FCA17_Male_body_adult,AATTTCCGTTAAGGAT-f7f586bc__FCA16_Male_body_adult,GGGTGTCAGCGAGGAG-f82124ca__FCA21_Male_body_adult,TTACCGCCACCCAATA-f80ebbdc__FCA19_Male_body_adult,GGTGATTCAGCAGATG-f817481a__FCA20_Male_body_adult,GTCCACTTCTGGGCAC-f7fd9b2c__FCA17_Male_body_adult,GGATGTTCAATAAGGT-f817481a__FCA20_Male_body_adult,ACAGAAACAAGTCCAT-f8063598__FCA18_Male_body_adult,GCAGGCTGTGAAGCTG-f8063598__FCA18_Male_body_adult,GGAGAACAGCTGAGTG-f817481a__FCA20_Male_body_adult,CCTCTCCTCGCCAGAC-f8063598__FCA18_Male_body_adult,GTGTGATCAATTCTTC-f82124ca__FCA21_Male_body_adult,GCCAACGCAACTGAAA-f7fd9b2c__FCA17_Male_body_adult,GCCGATGCAGAACATA-f82124ca__FCA21_Male_body_adult,ATGGGTTCAGTCTGGC-f8063598__FCA18_Male_body_adult,GGAGATGCAACGCCCA-f8063598__FCA18_Male_body_adult,GCGGATCCATAGGAGC-f80ebbdc__FCA19_Male_body_adult,CTGCAGGCACATATCG-f8063598__FCA18_Male_body_adult,CTTCCTTTCTAGTTCT-f80ebbdc__FCA19_Male_body_adult,TGTCCTGAGCAGGTCA-f817481a__FCA20_Male_body_adult,TATCTTGCATGACACT-f8063598__FCA18_Male_body_adult,AATGGCTCAACTCGTA-f8063598__FCA18_Male_body_adult,AAAGGTACATTGTACG-f8063598__FCA18_Male_body_adult	adult tracheocyte
2276	adult tracheocyte_137	0.37522	0	0.647429	0	0	0	0	0	0	0	0	0	0	0	0	0	0	0	0	0	0	0	0	0	0	0	0	0	adult tracheocyte	878.52	3694	TTGTTGTAGTGCCGAA-f8548b44__FCA27_Female_body_adult,ACCTACCAGGTTACCT-f84bfd1c__FCA26_Female_body_adult,GTGGCGTCACATGAAA-f8548b44__FCA27_Female_body_adult,CGAGTGCGTCTCCTGT-f8548b44__FCA27_Female_body_adult,GTGATGTAGGACGCTA-f8548b44__FCA27_Female_body_adult,AATGAAGCACCGTGCA-f8548b44__FCA27_Female_body_adult,TAATCTCAGAGCACTG-f84bfd1c__FCA26_Female_body_adult,CGATGCGTCCAAGCCG-f8548b44__FCA27_Female_body_adult,TCCTCCCCAACTCCCT-f84bfd1c__FCA26_Female_body_adult,AGCGCCATCCGAGCTG-f84bfd1c__FCA26_Female_body_adult,GTGAGCCTCGACATTG-f84bfd1c__FCA26_Female_body_adult,CCCTCTCAGATTCGCT-f8548b44__FCA27_Female_body_adult,GAATAGAAGTCATGAA-f84bfd1c__FCA26_Female_body_adult,TGGCGTGGTTGGAGAC-f84bfd1c__FCA26_Female_body_adult,CCACTTGGTTGCGGCT-f82124ca__FCA21_Male_body_adult,AGTTCCCAGAGGATCC-f82124ca__FCA21_Male_body_adult,TGTAAGCGTTAAGGGC-f84bfd1c__FCA26_Female_body_adult,CGGAGAAGTGCCCGTA-f8548b44__FCA27_Female_body_adult,TACCGAACAAATAGCA-f8548b44__FCA27_Female_body_adult,CAGATCACAGGCTCTG-f84bfd1c__FCA26_Female_body_adult,GTTGCTCGTTCGGTTA-f8548b44__FCA27_Female_body_adult,GGTAATCTCGATCCAA-f8548b44__FCA27_Female_body_adult,AACCACAGTTGAGGAC-f8548b44__FCA27_Female_body_adult,GAGAGGTTCCATTGTT-f8548b44__FCA27_Female_body_adult,GGAGATGCATGGCTGC-f84bfd1c__FCA26_Female_body_adult	adult tracheocyte
2277	adult tracheocyte_138	0	0	1.03069	0	0	0	0.470627	0	0	0	0	0	0	0	0	0	0	0	0	0	0	0	0	0	0	0	0	0	adult tracheocyte	665.56	3360	ACTACGATCCTGTAGA-f7fd9b2c__FCA17_Male_body_adult,ATGAAAGGTCCGCAGT-f84bfd1c__FCA26_Female_body_adult,TGATCTTTCATCACTT-f817481a__FCA20_Male_body_adult,TTCAATCCAAGTGCTT-f84bfd1c__FCA26_Female_body_adult,TGCTCCACATTCACCC-f82124ca__FCA21_Male_body_adult,CACTAAGGTTCCGCTT-f817481a__FCA20_Male_body_adult,CTGTGAAGTCCTGTTC-f817481a__FCA20_Male_body_adult,TCCCACAGTGGAACCA-f82124ca__FCA21_Male_body_adult,TCTGTCGAGGGTTAGC-f82124ca__FCA21_Male_body_adult,TCCATCGAGGCATGGT-f82124ca__FCA21_Male_body_adult,CGTAGTAAGGCTTTCA-f817481a__FCA20_Male_body_adult,CTCCGATCACATATGC-f82124ca__FCA21_Male_body_adult,GTTGAACTCGCTATTT-f84bfd1c__FCA26_Female_body_adult,GCAGGCTAGTCTACCA-f84bfd1c__FCA26_Female_body_adult,AAACGAAAGAGACAAG-f82124ca__FCA21_Male_body_adult,CGGACACAGTCTCGTA-f84bfd1c__FCA26_Female_body_adult,TGATTCTCAACAACAA-f82124ca__FCA21_Male_body_adult,CTGAGCGGTCCTTTGC-f82124ca__FCA21_Male_body_adult,CTGTACCTCCGTGGTG-f82124ca__FCA21_Male_body_adult,ATTCCCGAGTGCACCC-f84bfd1c__FCA26_Female_body_adult,TACCGAAAGATTCGAA-f84bfd1c__FCA26_Female_body_adult,TTAATCCAGAAGTCTA-f8548b44__FCA27_Female_body_adult,CTCCAACCACTACCGG-f8548b44__FCA27_Female_body_adult,AAGTTCGGTGAGATTA-f84bfd1c__FCA26_Female_body_adult,GTCGTTCCACTCGATA-d54b72e4__FCA2_MaleFemale_Body	adult tracheocyte
2278	adult tracheocyte_139	0.904281	0	0	0	0	0	0	0	0	0	0	0	0	0	0	0	0	0	0	0	0	0	0	0	0	0	0	0	adult tracheocyte	1088.32	3898	CCCTCTCGTAGGACCA-f83b3be4__FCA24_Female_body_adult,TACTTGTTCTGGTCAA-f84bfd1c__FCA26_Female_body_adult,GACATCAAGATCCCGC-f8438c5e__FCA25_Female_body_adult,CTCAAGAGTGGGATTG-f84bfd1c__FCA26_Female_body_adult,TGTTCATGTCTATGAC-f8438c5e__FCA25_Female_body_adult,GGGTATTCAGCGTATT-f83b3be4__FCA24_Female_body_adult,CACATGACAAGTGTCT-f8438c5e__FCA25_Female_body_adult,TGTTCCGCACAGTATC-f83b3be4__FCA24_Female_body_adult,TAACGACTCGCTGTCT-f8548b44__FCA27_Female_body_adult,CAGCGTGGTTAGTCGT-d54b72e4__FCA2_MaleFemale_Body,GATGATCTCGACGTCG-d54b72e4__FCA2_MaleFemale_Body,CAGATACGTTGAATCC-f8548b44__FCA27_Female_body_adult,CATGAGTAGCAATAAC-f84bfd1c__FCA26_Female_body_adult,TCCACCATCATTCGGA-d54b72e4__FCA2_MaleFemale_Body,ACCAACAGTTCGAAGG-f8063598__FCA18_Male_body_adult,TTCTAACAGTCACTGT-f7fd9b2c__FCA17_Male_body_adult,TCTAACTCAGAACGCA-f8063598__FCA18_Male_body_adult,GAGTGAGCACAACGCC-f8438c5e__FCA25_Female_body_adult,GCCGTGAAGCACGTCC-f83b3be4__FCA24_Female_body_adult,CAGGCCATCAAGTCGT-f8063598__FCA18_Male_body_adult,TGTTCATAGTTGGCGA-f829fffa__FCA22_Female_body_adult,ACATCGAAGCATGGGT-f8328e36__FCA23_Female_body_adult,AGACAGGTCCTAAGTG-f8548b44__FCA27_Female_body_adult,TACGTCCTCTGAGGCC-f83b3be4__FCA24_Female_body_adult,CTGTAGAAGTAACCGG-f8438c5e__FCA25_Female_body_adult	adult tracheocyte
2279	adult tracheocyte_140	0	0	0.933521	0	0	0	0	0	0	0	0	0	0	0	0	0	0	0	0	0	0	0	0	0	0	0	0	0	adult tracheocyte	1295.8	4432	TATTCCACACTCTCGT-f84bfd1c__FCA26_Female_body_adult,ATTATCCTCAGCTTGA-f84bfd1c__FCA26_Female_body_adult,CCAATGAGTTGGGTAG-f8548b44__FCA27_Female_body_adult,TCATGGAAGGTCATCT-f84bfd1c__FCA26_Female_body_adult,TGCGATAAGCGTCAGA-f817481a__FCA20_Male_body_adult,ACTGTCCCAAGATTGA-f8548b44__FCA27_Female_body_adult,ACAAGCTCAAACTAGA-f84bfd1c__FCA26_Female_body_adult,CTGCTCAAGGTGCGAT-f8548b44__FCA27_Female_body_adult,CATCCGTCAGTCGGAA-f8548b44__FCA27_Female_body_adult,GAACTGTCAACCGACC-f8548b44__FCA27_Female_body_adult,CTAGACACACACCTTC-f817481a__FCA20_Male_body_adult,CAGATCACAGGCTCTG-f84bfd1c__FCA26_Female_body_adult,TAGCACAGTTTAAGGA-f84bfd1c__FCA26_Female_body_adult,TGATGGTGTAAGCAAT-f8548b44__FCA27_Female_body_adult,CCCTCAAGTAGCACAG-f84bfd1c__FCA26_Female_body_adult,GTTGAACGTAGTGGCA-f8548b44__FCA27_Female_body_adult,GACTCTCCAGCACGAA-f8548b44__FCA27_Female_body_adult,CACGTGGTCGGTCGAC-f8548b44__FCA27_Female_body_adult,TCCTAATTCGGTCAGC-f84bfd1c__FCA26_Female_body_adult,ATACCGATCCTGGGTG-f8548b44__FCA27_Female_body_adult,GACTCTCAGTCGCCCA-f82124ca__FCA21_Male_body_adult,TTGGATGTCTCACCCA-f8548b44__FCA27_Female_body_adult,AAACGCTAGATGCTAA-f82124ca__FCA21_Male_body_adult,ATCACAGCAAACTAAG-f84bfd1c__FCA26_Female_body_adult,TATCTGTTCATCACCC-f84bfd1c__FCA26_Female_body_adult	adult tracheocyte
2280	adult tracheocyte_141	0	0	0.791348	0	0	0	0	0.337988	0	0	0	0	0	0	0	0	0	0.590143	0.337988	0	0	0	0	0	0	0	0	0	adult tracheocyte	994.72	3798	GCTGGGTGTCACAATC-f82124ca__FCA21_Male_body_adult,GACGTTACAATAGAGT-f817481a__FCA20_Male_body_adult,CCCAACTCAGGTGACA-f82124ca__FCA21_Male_body_adult,TACCCACTCACATTGG-f82124ca__FCA21_Male_body_adult,TATTCCACACTCTCGT-f84bfd1c__FCA26_Female_body_adult,CGATGCGAGCTATCCA-f82124ca__FCA21_Male_body_adult,AAACGCTAGATGCTAA-f82124ca__FCA21_Male_body_adult,CTGAGGCAGGGAGATA-f82124ca__FCA21_Male_body_adult,TGCGATAAGCGTCAGA-f817481a__FCA20_Male_body_adult,GTGCGTGAGGGTTTCT-f817481a__FCA20_Male_body_adult,CGTTAGATCCGGACTG-f817481a__FCA20_Male_body_adult,CTAGACACACACCTTC-f817481a__FCA20_Male_body_adult,TATCTGTTCATCACCC-f84bfd1c__FCA26_Female_body_adult,ACAAGCTCAAACTAGA-f84bfd1c__FCA26_Female_body_adult,CCAATGAGTTGGGTAG-f8548b44__FCA27_Female_body_adult,TCATGGAAGGTCATCT-f84bfd1c__FCA26_Female_body_adult,TCCATGCGTTTCCATT-f817481a__FCA20_Male_body_adult,CACTAAGAGCCTGTGC-f82124ca__FCA21_Male_body_adult,ACACGCGTCTTCACGC-f817481a__FCA20_Male_body_adult,CATTCCGGTTGCTAGT-f82124ca__FCA21_Male_body_adult,TGTTCATTCATAGACC-f82124ca__FCA21_Male_body_adult,CTTACCGAGGAACTCG-f817481a__FCA20_Male_body_adult,CCTATCGAGTCGCTAT-f817481a__FCA20_Male_body_adult,AATTCCTGTTGTCAGT-f817481a__FCA20_Male_body_adult,GACTCTCAGTCGCCCA-f82124ca__FCA21_Male_body_adult	adult tracheocyte
2281	adult tracheocyte_142	0	0.266953	0	0	0	0	0	0	0	0	0	0	0	0	0	0	0	0	0	0	0	0	0	0	0	0	0	0	adult tracheocyte	1307.28	3570	GTGACGCAGTACTGTC-d54b72e4__FCA2_MaleFemale_Body,TCTCTGGTCCAGTACA-d54b72e4__FCA2_MaleFemale_Body,ATCTCTAGTCGAATGG-d54b72e4__FCA2_MaleFemale_Body,AGCTTCCGTCGCAGTC-d54b72e4__FCA2_MaleFemale_Body,GGGAGTAGTGTCTAAC-d54b72e4__FCA2_MaleFemale_Body,GTTGCGGCACAACCGC-d54b72e4__FCA2_MaleFemale_Body,AAGTTCGCAGCCGTTG-d54b72e4__FCA2_MaleFemale_Body,GACGCTGAGTATCTGC-d54b72e4__FCA2_MaleFemale_Body,AAGGTAACAACCCTAA-f829fffa__FCA22_Female_body_adult,GGGAGATTCTTTCTAG-d54b72e4__FCA2_MaleFemale_Body,GTGTCCTAGGTCATTC-d54b72e4__FCA2_MaleFemale_Body,GGGTGTCTCAAATGAG-d54b72e4__FCA2_MaleFemale_Body,CTGCCTAAGTCAATCC-f829fffa__FCA22_Female_body_adult,GTGGAAGAGTTGTCAC-f8328e36__FCA23_Female_body_adult,TGGTAGTGTATCGTGT-d54b72e4__FCA2_MaleFemale_Body,ACCATTTCAGTTTCAG-d54b72e4__FCA2_MaleFemale_Body,ACCACAAAGCAATTCC-d54b72e4__FCA2_MaleFemale_Body,TCTGGCTAGCGAGTCA-d54b72e4__FCA2_MaleFemale_Body,GAGTTTGTCGCTCCTA-d54b72e4__FCA2_MaleFemale_Body,CCACACTTCCGCCTAT-d54b72e4__FCA2_MaleFemale_Body,GTGATGTCAAACACCT-d54b72e4__FCA2_MaleFemale_Body,TAACACGGTAAGATAC-d54b72e4__FCA2_MaleFemale_Body,GTGCAGCTCCTTGACC-d54b72e4__FCA2_MaleFemale_Body,CGCGTGAAGAACGTGC-d54b72e4__FCA2_MaleFemale_Body,GTCACGGTCACCTCAC-d54b72e4__FCA2_MaleFemale_Body	adult tracheocyte
2282	adult tracheocyte_143	0	0	0.44495	0	0	0	0	0	0	0	0	0	0	0	0	0	0	0	0	0	0	0	0	0	0	0	0	0	adult tracheocyte	713.76	3583	GCAGGCTCAATCGAAA-f84bfd1c__FCA26_Female_body_adult,GTGATGTTCGCTTGAA-f8548b44__FCA27_Female_body_adult,ACAAGCTCAGTGACCC-f8548b44__FCA27_Female_body_adult,TACCTCGTCTGTGTGA-f84bfd1c__FCA26_Female_body_adult,TGCACGGGTATCGAGG-f8548b44__FCA27_Female_body_adult,CCGATCTAGGTACTGG-f84bfd1c__FCA26_Female_body_adult,GACGTTACAATAGAGT-f817481a__FCA20_Male_body_adult,ACTACGATCCTGTAGA-f7fd9b2c__FCA17_Male_body_adult,CTGAGCGGTCCTTTGC-f82124ca__FCA21_Male_body_adult,TCGTGGGAGCTCGGCT-f84bfd1c__FCA26_Female_body_adult,GTCCACTTCCTCAGGG-f84bfd1c__FCA26_Female_body_adult,CGGACACAGTCTCGTA-f84bfd1c__FCA26_Female_body_adult,GTTACGATCCTCATAT-f84bfd1c__FCA26_Female_body_adult,TCCATCGAGGCATGGT-f82124ca__FCA21_Male_body_adult,TCCTAATTCGGTCAGC-f84bfd1c__FCA26_Female_body_adult,ACTTTGTAGGCCCACT-f84bfd1c__FCA26_Female_body_adult,CGAGTTAAGACGCATG-f8548b44__FCA27_Female_body_adult,GGAATGGAGGTTCTAC-f84bfd1c__FCA26_Female_body_adult,TGTTCATTCATAGACC-f82124ca__FCA21_Male_body_adult,CATGCTCGTTGTATGC-f8548b44__FCA27_Female_body_adult,TCCTCGAAGTGTACAA-f8548b44__FCA27_Female_body_adult,GAAGCGATCGCTCTCA-f80ebbdc__FCA19_Male_body_adult,CTTCAATCACTATGTG-f829fffa__FCA22_Female_body_adult,TCCTCGATCAGACCCG-f829fffa__FCA22_Female_body_adult,CGTCAAAAGCGAGGAG-f829fffa__FCA22_Female_body_adult	adult tracheocyte
2283	adult tracheocyte_144	0	0	0.689196	0	0	0.402833	0	0	0	0	0	0	0	0	0	0	0	0	0	0	0	0	0	0	0	0	0	0	adult tracheocyte	806.36	3762	GTTGTGAAGTACAACA-f84bfd1c__FCA26_Female_body_adult,CGGGCATTCGCTAATG-d54b72e4__FCA2_MaleFemale_Body,GCCATTCCAAACCACT-f8063598__FCA18_Male_body_adult,CTTCCGAGTCAAGGCA-f84bfd1c__FCA26_Female_body_adult,CCCTCAAGTAGCACAG-f84bfd1c__FCA26_Female_body_adult,CTGCTCAAGGTGCGAT-f8548b44__FCA27_Female_body_adult,TGATGGTGTAAGCAAT-f8548b44__FCA27_Female_body_adult,GTTGTCCGTCAGGAGT-f8548b44__FCA27_Female_body_adult,TACGCTCTCATTCATC-d54b72e4__FCA2_MaleFemale_Body,TCATGGAAGGTCATCT-f84bfd1c__FCA26_Female_body_adult,CCGGTGATCTTGGATG-d54b72e4__FCA2_MaleFemale_Body,TCGTGGGAGCTCGGCT-f84bfd1c__FCA26_Female_body_adult,AGCGCCATCAGATTGC-f8548b44__FCA27_Female_body_adult,AACAAGATCACTTGGA-f84bfd1c__FCA26_Female_body_adult,GTGGTTACATCTGGGC-f8548b44__FCA27_Female_body_adult,TGGTAGTGTCATGACT-f82124ca__FCA21_Male_body_adult,ATACCGATCCTGGGTG-f8548b44__FCA27_Female_body_adult,TCCTAATTCGGTCAGC-f84bfd1c__FCA26_Female_body_adult,CTGATCCTCTCCTACG-f84bfd1c__FCA26_Female_body_adult,TACCGGGCACGAAGAC-f8548b44__FCA27_Female_body_adult,GCTTTCGTCATCTACT-f7fd9b2c__FCA17_Male_body_adult,CGTTAGATCCGGACTG-f817481a__FCA20_Male_body_adult,CAATCGAAGATCGCTT-f817481a__FCA20_Male_body_adult,CACACAATCCGATTAG-f80ebbdc__FCA19_Male_body_adult,TTTGACTGTGAACCGA-d54b72e4__FCA2_MaleFemale_Body	adult tracheocyte
2284	adult tracheocyte_145	0	0	0.353709	0	0	0	0	0	0	0	0	0	0	0	0	0	0	0	0	0	0	0	0	0	0	0.353709	0	0	adult tracheocyte	942.64	3890	ACTTCGCTCCGTGGGT-f8548b44__FCA27_Female_body_adult,ATTATCCTCAGCTTGA-f84bfd1c__FCA26_Female_body_adult,CATACAGTCCGTCCTA-f84bfd1c__FCA26_Female_body_adult,CCATAAGCACAATGCT-f8548b44__FCA27_Female_body_adult,GCAGCTGAGTGGTGGT-f8548b44__FCA27_Female_body_adult,GCGATCGTCTCGCCTA-f8548b44__FCA27_Female_body_adult,CGGAGAAGTGCCCGTA-f8548b44__FCA27_Female_body_adult,CCCAACTCAGGTGACA-f82124ca__FCA21_Male_body_adult,AAAGAACCAATAAGGT-f8548b44__FCA27_Female_body_adult,TATTCCACACTCTCGT-f84bfd1c__FCA26_Female_body_adult,CATTCCGGTTGCTAGT-f82124ca__FCA21_Male_body_adult,GCATCGGCACCATTCC-f8548b44__FCA27_Female_body_adult,AAAGGGCAGCCTCACG-f8548b44__FCA27_Female_body_adult,TACCGAACAAATAGCA-f8548b44__FCA27_Female_body_adult,GCTGGGTAGCCGTAAG-f84bfd1c__FCA26_Female_body_adult,TGCTGAACACAGTATC-f84bfd1c__FCA26_Female_body_adult,CTTCAATCACAAATAG-f84bfd1c__FCA26_Female_body_adult,ACACGCGTCTTCACGC-f817481a__FCA20_Male_body_adult,CAGATCACAGGCTCTG-f84bfd1c__FCA26_Female_body_adult,AGTTAGCGTGCCTACG-f84bfd1c__FCA26_Female_body_adult,TAGCACAGTTTAAGGA-f84bfd1c__FCA26_Female_body_adult,CTAGACACACACCTTC-f817481a__FCA20_Male_body_adult,GTATTGGAGCTCCGAC-f817481a__FCA20_Male_body_adult,GGGAAGTAGATGAATC-f8548b44__FCA27_Female_body_adult,ATGGGAGTCTACCAGA-f8548b44__FCA27_Female_body_adult	adult tracheocyte
2285	adult tracheocyte_146	0.619838	0	1.14631	0	0	0	0	0	0	0	0	0	0	0	0	0	0	0	0	0	0	0	0	0	0	0	0	0	adult tracheocyte	931.72	3899	TGAACGTAGAAGATCT-f84bfd1c__FCA26_Female_body_adult,GCGTTTCCATCCGATA-f8548b44__FCA27_Female_body_adult,TCATGCCCAGAGGAAA-f84bfd1c__FCA26_Female_body_adult,TCTCAGCCAACGGTAG-f8548b44__FCA27_Female_body_adult,TACATTCAGCTCCACG-f8548b44__FCA27_Female_body_adult,TGCAGGCGTTAACCTG-f84bfd1c__FCA26_Female_body_adult,CGATGGCAGAGGTCAC-f8548b44__FCA27_Female_body_adult,TACCGGGTCATGACAC-f84bfd1c__FCA26_Female_body_adult,AACCTGACACAGTGTT-f8548b44__FCA27_Female_body_adult,ATCACGACACATACTG-d54b72e4__FCA2_MaleFemale_Body,CACCGTTAGGGATCAC-f82124ca__FCA21_Male_body_adult,CACCGTTTCTATGCCC-f817481a__FCA20_Male_body_adult,CAATTTCAGAGCCGAT-f84bfd1c__FCA26_Female_body_adult,CGTCCATTCCCTTGGT-f84bfd1c__FCA26_Female_body_adult,ACACCAACAGCTCTGG-f8548b44__FCA27_Female_body_adult,CGGAACCCATCTTAGG-f8548b44__FCA27_Female_body_adult,TTCCGGTTCGACGCGT-f8548b44__FCA27_Female_body_adult,AGGTGTTAGTTCTCTT-f817481a__FCA20_Male_body_adult,TATCCTAGTATTCCTT-f8548b44__FCA27_Female_body_adult,CAACGGCCATTCACCC-f82124ca__FCA21_Male_body_adult,TAGATCGAGGTAAGAG-f84bfd1c__FCA26_Female_body_adult,TATTTCGAGGGATGTC-f84bfd1c__FCA26_Female_body_adult,CCTGTTGCATTGCCGG-f84bfd1c__FCA26_Female_body_adult,GGGCCATCAGGTCCGT-f8548b44__FCA27_Female_body_adult,TCCGAAAAGAGCACTG-f84bfd1c__FCA26_Female_body_adult	adult tracheocyte
2286	adult tracheocyte_147	0.365793	0.365793	0	0	0	0	0	0	0	0	0	0	0	0	0	0	0	0	0	0	0	0	0	0.365793	0	0	0.365793	0	adult tracheocyte	905.68	3043	GGGATGAAGCAAGGAA-f817481a__FCA20_Male_body_adult,ACATCGACAGAATGTA-f83b3be4__FCA24_Female_body_adult,AACCATGCACGACCTG-f8548b44__FCA27_Female_body_adult,GACAGCCTCCACGAAT-f817481a__FCA20_Male_body_adult,CATGAGTGTCGTAATC-f817481a__FCA20_Male_body_adult,TTCCACGTCATTGGTG-f817481a__FCA20_Male_body_adult,CTCCAACTCCCTCTTT-f8548b44__FCA27_Female_body_adult,GACCAATTCGTGCATA-f817481a__FCA20_Male_body_adult,AACTTCTAGTCGCTAT-f84bfd1c__FCA26_Female_body_adult,TGCGGCAGTGTTAACC-f817481a__FCA20_Male_body_adult,TGCACGGGTTATCTGG-f817481a__FCA20_Male_body_adult,AAGCGAGTCCGATAGT-f82124ca__FCA21_Male_body_adult,GATCCCTGTAAGCTCT-f82124ca__FCA21_Male_body_adult,CAGATTGCAGTTCCAA-f817481a__FCA20_Male_body_adult,TAGACCAGTTCCGGTG-f82124ca__FCA21_Male_body_adult,TTCCTCTTCGAGGCAA-f80ebbdc__FCA19_Male_body_adult,AGAGCCCCATCTTTCA-f817481a__FCA20_Male_body_adult,TAATTCCAGGGTTGCA-f82124ca__FCA21_Male_body_adult,TACCTGCGTTGCATCA-f817481a__FCA20_Male_body_adult,GCTACCTAGACTGTTC-f8438c5e__FCA25_Female_body_adult,ATGTCCCAGTCCGCCA-f83b3be4__FCA24_Female_body_adult,TCATGAGGTACGACAG-f8548b44__FCA27_Female_body_adult,GGTGTCGGTCCGATCG-f84bfd1c__FCA26_Female_body_adult,GCCATTCCAAACCACT-f8063598__FCA18_Male_body_adult,TCCCAGTGTCCTACGG-f817481a__FCA20_Male_body_adult	adult tracheocyte
2287	adult tracheocyte_148	1.29092	0.77547	0.630585	0	0	0	0.25689	0.25689	0	0	0	0	0	0	0	0	0	0	0	0	0	0	0	0	0	0	0	0	adult tracheocyte	1365.64	4876	CTACTATTCTGTCGCT-f84bfd1c__FCA26_Female_body_adult,TCATTACAGAGCCTGA-f8548b44__FCA27_Female_body_adult,CAAGAGGGTCGAACGA-f8548b44__FCA27_Female_body_adult,AAACCCAGTTCTTGCC-f8548b44__FCA27_Female_body_adult,CGACAGCGTCCCTCAT-f8548b44__FCA27_Female_body_adult,AAAGAACTCCATCTCG-f84bfd1c__FCA26_Female_body_adult,CATCAAGCATGCTGCG-f84bfd1c__FCA26_Female_body_adult,CTGAGGCCACACAGCC-f84bfd1c__FCA26_Female_body_adult,GGGACAATCTCTCCGA-f84bfd1c__FCA26_Female_body_adult,CTGAGGCGTTCCGCGA-f8548b44__FCA27_Female_body_adult,GAACGTTTCGCGCCAA-f8548b44__FCA27_Female_body_adult,CTCAATTGTATCGTAC-f8548b44__FCA27_Female_body_adult,GGGTGTCAGTCCGCGT-f8548b44__FCA27_Female_body_adult,ACCCTTGAGGTAAGTT-f84bfd1c__FCA26_Female_body_adult,GAGACCCCAGCGACCT-f8548b44__FCA27_Female_body_adult,ACATTTCGTTCGTACA-f8548b44__FCA27_Female_body_adult,CCCATTGAGTAGGTTA-f8548b44__FCA27_Female_body_adult,GTGCACGCACGACGAA-f8548b44__FCA27_Female_body_adult,TGCAGATAGCGTTAGG-f8548b44__FCA27_Female_body_adult,TTAATCCAGAAGTCTA-f8548b44__FCA27_Female_body_adult,CCTCTCCGTCTGCGCA-f817481a__FCA20_Male_body_adult,AAACGAATCATTGTTC-f84bfd1c__FCA26_Female_body_adult,CTCCAACCACTACCGG-f8548b44__FCA27_Female_body_adult,AGAACAAGTTAGCGGA-f8548b44__FCA27_Female_body_adult,CTACGGGAGAGCAGAA-f84bfd1c__FCA26_Female_body_adult	adult tracheocyte
2288	adult tracheocyte_149	0	0	0.86424	0	0	0	0	0	0	0	0	0	0	0	0	0	0	0	0	0	0	0	0	0	0	0	0	0	adult tracheocyte	1165.16	4109	ATTCCCGAGCGAGTAC-f8548b44__FCA27_Female_body_adult,ATCACAGTCACCGGTG-f84bfd1c__FCA26_Female_body_adult,GTGGCGTCACATGAAA-f8548b44__FCA27_Female_body_adult,CGTGAATCATTCATCT-f84bfd1c__FCA26_Female_body_adult,CTACCCAAGTAGAATC-f8548b44__FCA27_Female_body_adult,AGGAAATAGATTAGCA-f8548b44__FCA27_Female_body_adult,CGATGCGTCCAAGCCG-f8548b44__FCA27_Female_body_adult,AGAGCCCCATCCTTCG-f84bfd1c__FCA26_Female_body_adult,ATTTCTGAGCATGATA-f8548b44__FCA27_Female_body_adult,CTGAGGCGTGGGATTG-f8548b44__FCA27_Female_body_adult,AACCACAGTTGAGGAC-f8548b44__FCA27_Female_body_adult,CAAGACTAGCTAGAGC-f84bfd1c__FCA26_Female_body_adult,CTCAAGAAGAAATCCA-f84bfd1c__FCA26_Female_body_adult,TTGCCTGCATCGAACT-f8548b44__FCA27_Female_body_adult,TCCTCCCCAACTCCCT-f84bfd1c__FCA26_Female_body_adult,ACCTACCAGGTTACCT-f84bfd1c__FCA26_Female_body_adult,TGACTCCCAGCTATAC-f84bfd1c__FCA26_Female_body_adult,CTACCCAAGCTAAACA-f84bfd1c__FCA26_Female_body_adult,AATTTCCGTCTTGCTC-f8548b44__FCA27_Female_body_adult,CGTGAATAGAGATTCA-f84bfd1c__FCA26_Female_body_adult,CCCTCTCAGATTCGCT-f8548b44__FCA27_Female_body_adult,GAGAGGTTCCATTGTT-f8548b44__FCA27_Female_body_adult,ACCTGAACATGAATCC-f84bfd1c__FCA26_Female_body_adult,CATGCTCCAAGACGAC-f84bfd1c__FCA26_Female_body_adult,TGCTTCGAGGATACAT-f8548b44__FCA27_Female_body_adult	adult tracheocyte
2289	adult tracheocyte_150	0	0	0.800315	0	0	0	0	0	0	0	0	0	0	0	0	0	0	0	0	0	0	0	0	0	0	0	0	0	adult tracheocyte	1304.8	5032	GTCGAATGTCCCTAAA-f817481a__FCA20_Male_body_adult,TGGGCTGGTGAGTGAC-f82124ca__FCA21_Male_body_adult,CAGTTAGCAGGCACAA-f817481a__FCA20_Male_body_adult,TTCACCGTCCGTGGGT-f82124ca__FCA21_Male_body_adult,AGTCAACGTAACTTCG-f817481a__FCA20_Male_body_adult,TGGATCAGTAGTTCCA-f7f586bc__FCA16_Male_body_adult,GGGACAAAGTGAACAT-f80ebbdc__FCA19_Male_body_adult,CACAGGCGTGAACCGA-f82124ca__FCA21_Male_body_adult,TGCTGAATCGTTCATT-f817481a__FCA20_Male_body_adult,CACGTTCGTTACACAC-f8063598__FCA18_Male_body_adult,TCAAGTGCAGTTAGAA-f8063598__FCA18_Male_body_adult,GGGACTCAGGTCCGAA-f8063598__FCA18_Male_body_adult,GGAGAACAGCTGAGTG-f817481a__FCA20_Male_body_adult,TCAGTCCAGGTTACCT-f7fd9b2c__FCA17_Male_body_adult,TGGTAGTCACTTGAGT-f83b3be4__FCA24_Female_body_adult,GAAGCCCTCCAGCTCT-f8063598__FCA18_Male_body_adult,CCCTAACAGCCGAATG-f84bfd1c__FCA26_Female_body_adult,TTGCATTGTAGAATGT-f829fffa__FCA22_Female_body_adult,TATTTCGGTCAGTCGC-f7fd9b2c__FCA17_Male_body_adult,GCGTGCACAGCGTTGC-f7f586bc__FCA16_Male_body_adult,GAGATGGGTTGTACGT-f84bfd1c__FCA26_Female_body_adult,ACTACGACAGTCACGC-f8328e36__FCA23_Female_body_adult,CTCTCGAAGAATAACC-f8438c5e__FCA25_Female_body_adult,TGTAACGAGGTTCCGC-f7fd9b2c__FCA17_Male_body_adult,TGTTCTAAGCCAGAGT-f82124ca__FCA21_Male_body_adult	adult tracheocyte
2290	adult tracheocyte_151	0.368946	0	1.02419	0	0	0	0	0	0	0	0	0	0	0	0	0	0	0	0	0	0	0	0	0	0	0	0	0	adult tracheocyte	896.44	3883	TACGCTCCATGAATCC-f8548b44__FCA27_Female_body_adult,ACGTACACACGAAGAC-f817481a__FCA20_Male_body_adult,TACTTCACAGTCAACT-f84bfd1c__FCA26_Female_body_adult,TATCCTAGTATTCCTT-f8548b44__FCA27_Female_body_adult,CCTGTTGCATTGCCGG-f84bfd1c__FCA26_Female_body_adult,GGGTTATGTCGCAACC-f82124ca__FCA21_Male_body_adult,CGATCGGGTATCTCGA-f84bfd1c__FCA26_Female_body_adult,CTCAGTCTCAGGTGTT-f84bfd1c__FCA26_Female_body_adult,TCCTCGAAGTAACCTC-f817481a__FCA20_Male_body_adult,TTACTGTGTTGGACTT-f84bfd1c__FCA26_Female_body_adult,GACGTTACAGGAACCA-f8548b44__FCA27_Female_body_adult,ATAGGCTCACCTGATA-f8548b44__FCA27_Female_body_adult,CGGACACGTGTTAGCT-f84bfd1c__FCA26_Female_body_adult,TCCAGAATCTAGATCG-f84bfd1c__FCA26_Female_body_adult,ACATGCATCACAAGGG-f82124ca__FCA21_Male_body_adult,ACTATTCGTCATCACA-f8548b44__FCA27_Female_body_adult,TGTTTGTGTGCATACT-f8548b44__FCA27_Female_body_adult,TGGAGAGCAGCACAGA-f84bfd1c__FCA26_Female_body_adult,TCGGGTGTCCATATGG-f8548b44__FCA27_Female_body_adult,GGGTGTCAGTCCGCGT-f8548b44__FCA27_Female_body_adult,TGCACGGGTATCGAGG-f8548b44__FCA27_Female_body_adult,CAATGACTCGGTAGAG-f817481a__FCA20_Male_body_adult,TGGTTAGAGACGCCAA-f84bfd1c__FCA26_Female_body_adult,GTTCCGTTCCAAGGGA-f84bfd1c__FCA26_Female_body_adult,TTTGTTGTCGGAAACG-f8548b44__FCA27_Female_body_adult	adult tracheocyte
2291	adult tracheocyte_152	0.594751	0.340955	0.796997	0	0	0	0	0	0	0	0	0	0	0	0	0	0	0	0	0	0	0	0	0	0	0	0	0	adult tracheocyte	984.52	3953	TAGACTGCAGCTACTA-f8548b44__FCA27_Female_body_adult,TTCGGTCCAAACACGG-f8548b44__FCA27_Female_body_adult,AACAAGAAGTCACACT-f84bfd1c__FCA26_Female_body_adult,ACAGAAAGTGCCGGTT-f84bfd1c__FCA26_Female_body_adult,CAGGCCAGTGTGTACT-f8548b44__FCA27_Female_body_adult,TCAGTGAGTGCGAGTA-f84bfd1c__FCA26_Female_body_adult,CGAGTTATCACAGAGG-f84bfd1c__FCA26_Female_body_adult,TGAACGTAGAAGATCT-f84bfd1c__FCA26_Female_body_adult,CATCGGGGTCGTTGCG-f8548b44__FCA27_Female_body_adult,GTTCCGTTCCAAGGGA-f84bfd1c__FCA26_Female_body_adult,GTTCTATGTAATGATG-f8548b44__FCA27_Female_body_adult,CGTTGGGGTGGGTTGA-f829fffa__FCA22_Female_body_adult,CGATGGCAGAGGTCAC-f8548b44__FCA27_Female_body_adult,TACCGGGTCATGACAC-f84bfd1c__FCA26_Female_body_adult,TATCCTAGTATTCCTT-f8548b44__FCA27_Female_body_adult,ACTATTCGTCATCACA-f8548b44__FCA27_Female_body_adult,GAGTGAGTCTCTAAGG-f84bfd1c__FCA26_Female_body_adult,TCGGGTGTCCATATGG-f8548b44__FCA27_Female_body_adult,CAACGGCCATTCACCC-f82124ca__FCA21_Male_body_adult,GCGTTTCCATCCGATA-f8548b44__FCA27_Female_body_adult,TTGGATGCAGACAATA-f817481a__FCA20_Male_body_adult,GGATCTATCGCAATTG-f8548b44__FCA27_Female_body_adult,TCTCAGCCAACGGTAG-f8548b44__FCA27_Female_body_adult,ATCAGGTCATCCGCGA-f84bfd1c__FCA26_Female_body_adult,TACCGAACACCTGCAG-f84bfd1c__FCA26_Female_body_adult	adult tracheocyte
2292	adult tracheocyte_153	0	0	0	0	0	0.450701	0	0	0	0	0	0	0	0	0	0	0	0	0	0	0	0	0	0.450701	0	0	0	0	adult tracheocyte	702.48	3732	TTTGACTGTGAACCGA-d54b72e4__FCA2_MaleFemale_Body,AGCGCCATCAGATTGC-f8548b44__FCA27_Female_body_adult,CGGGCATTCGCTAATG-d54b72e4__FCA2_MaleFemale_Body,CCGGTGATCTTGGATG-d54b72e4__FCA2_MaleFemale_Body,ATGTCCCAGTCCGCCA-f83b3be4__FCA24_Female_body_adult,CTTCCGAGTCAAGGCA-f84bfd1c__FCA26_Female_body_adult,GCCGATGCAGAACATA-f82124ca__FCA21_Male_body_adult,GTGTGATCAATTCTTC-f82124ca__FCA21_Male_body_adult,TCCTAATTCGGTCAGC-f84bfd1c__FCA26_Female_body_adult,GGCTTGGGTAATGCGG-f82124ca__FCA21_Male_body_adult,GCTTTCGTCATCTACT-f7fd9b2c__FCA17_Male_body_adult,CTAAGTGGTGACTGTT-f8438c5e__FCA25_Female_body_adult,GACCAATTCGTGCATA-f817481a__FCA20_Male_body_adult,TCCTTTCCATTGACAC-f8063598__FCA18_Male_body_adult,AGAAATGGTATGTGTC-f83b3be4__FCA24_Female_body_adult,TGTTCCGGTGAGTCAG-f829fffa__FCA22_Female_body_adult,GGAGAACAGCTGAGTG-f817481a__FCA20_Male_body_adult,GTTGTGAAGTACAACA-f84bfd1c__FCA26_Female_body_adult,TGTCCTGAGCAGGTCA-f817481a__FCA20_Male_body_adult,AATGGCTCAACTCGTA-f8063598__FCA18_Male_body_adult,CCTCCTCCACTTCAAG-f80ebbdc__FCA19_Male_body_adult,ACCAACAGTTCGAAGG-f8063598__FCA18_Male_body_adult,ACAGAAACAAGTCCAT-f8063598__FCA18_Male_body_adult,GCTACCTAGACTGTTC-f8438c5e__FCA25_Female_body_adult,GCCATTCCAAACCACT-f8063598__FCA18_Male_body_adult	adult tracheocyte
2293	adult tracheocyte_154	0.343986	0	0.802754	0	0	0	0	0	0	0	0	0	0	0	0	0	0	0	0	0	0	0	0	0	0	0	0	0	adult tracheocyte	974.28	3756	TGGTAGTAGTTAGTGA-f817481a__FCA20_Male_body_adult,ATCACAGTCACCGGTG-f84bfd1c__FCA26_Female_body_adult,ACCTACCAGGTTACCT-f84bfd1c__FCA26_Female_body_adult,TGTGGCGGTAGAGTTA-f82124ca__FCA21_Male_body_adult,AGGAAATAGATTAGCA-f8548b44__FCA27_Female_body_adult,CGATGCGTCCAAGCCG-f8548b44__FCA27_Female_body_adult,AGTTCCCAGAGGATCC-f82124ca__FCA21_Male_body_adult,GTGATGTAGGACGCTA-f8548b44__FCA27_Female_body_adult,AACCACAGTTGAGGAC-f8548b44__FCA27_Female_body_adult,CCGATGGGTCTTAGTG-f817481a__FCA20_Male_body_adult,CCTTCAGAGATGCAGC-f84bfd1c__FCA26_Female_body_adult,TGGATGTTCGTGGCTG-f817481a__FCA20_Male_body_adult,AATGAAGCACCGTGCA-f8548b44__FCA27_Female_body_adult,TGCATCCCATCCCGTT-f817481a__FCA20_Male_body_adult,GTGGCGTCACATGAAA-f8548b44__FCA27_Female_body_adult,AGAGCCCCATCCTTCG-f84bfd1c__FCA26_Female_body_adult,GAGAGGTTCCATTGTT-f8548b44__FCA27_Female_body_adult,CGGAGAAGTGCCCGTA-f8548b44__FCA27_Female_body_adult,TCAGTTTTCGGAGTGA-f817481a__FCA20_Male_body_adult,AACTTCTGTGACTGAG-f82124ca__FCA21_Male_body_adult,TGGCGTGCAGTGTATC-f8548b44__FCA27_Female_body_adult,CGTGAATCATTCATCT-f84bfd1c__FCA26_Female_body_adult,AGCATCACAGAGGCTA-f8548b44__FCA27_Female_body_adult,ATCCCTGAGAAGTCAT-f82124ca__FCA21_Male_body_adult,CCAATGAGTTTCCAAG-f82124ca__FCA21_Male_body_adult	adult tracheocyte
2294	adult tracheocyte_155	0.48617	0.662231	0.811886	0	0	0	0	0.272344	0	0	0	0	0	0	0	0	0	0	0	0	0	0	0	0	0	0	0	0	adult tracheocyte	1277.8	4102	GGGTTTATCTTTGCAT-f8328e36__FCA23_Female_body_adult,TCAATTCAGGCGTCCT-f8548b44__FCA27_Female_body_adult,CTGCCTAAGTCAATCC-f829fffa__FCA22_Female_body_adult,GAACGTTGTCAGGCAA-f8328e36__FCA23_Female_body_adult,CTTTCGGCATAATCGC-f84bfd1c__FCA26_Female_body_adult,GGGTGTCTCAAATGAG-d54b72e4__FCA2_MaleFemale_Body,CACCGTTCACACGGTC-f8548b44__FCA27_Female_body_adult,CTTCCTTCATTCCTAT-f84bfd1c__FCA26_Female_body_adult,AACGGGATCTAGTCAG-f829fffa__FCA22_Female_body_adult,TACGCTCGTTAGAGTA-f84bfd1c__FCA26_Female_body_adult,GAAGTAACACATCCCT-f84bfd1c__FCA26_Female_body_adult,AAGGTAACAACCCTAA-f829fffa__FCA22_Female_body_adult,AAAGAACAGAGTTGAT-f8328e36__FCA23_Female_body_adult,AGTGACTGTATCGAAA-f829fffa__FCA22_Female_body_adult,GTGGAAGAGTTGTCAC-f8328e36__FCA23_Female_body_adult,GTTGCGGCACAACCGC-d54b72e4__FCA2_MaleFemale_Body,TTCCACGGTGAGCAGT-f83b3be4__FCA24_Female_body_adult,GTCGTAAAGGTGCAGT-f8328e36__FCA23_Female_body_adult,CTCAACCGTGTCCACG-f8328e36__FCA23_Female_body_adult,AACAACCAGGTGAGCT-f84bfd1c__FCA26_Female_body_adult,GTCAAGTGTCAACACT-f83b3be4__FCA24_Female_body_adult,TCTACCGTCGCAACAT-f829fffa__FCA22_Female_body_adult,GAATAGAAGAGTCAAT-f829fffa__FCA22_Female_body_adult,GAGAGGTTCTCGCAGG-f829fffa__FCA22_Female_body_adult,TCATGTTGTGAATAAC-f8548b44__FCA27_Female_body_adult	adult tracheocyte
2295	adult tracheocyte_156	0	0	0	0	0	0	0	0	0	0	0	0	0	0	0	0	0	0	0.267161	0	0	0	0	0	0	0.267161	0	0	adult tracheocyte	1306.12	4622	TACCTGCAGGTTCTAC-d54b72e4__FCA2_MaleFemale_Body,ACTTCGCTCCGTGGGT-f8548b44__FCA27_Female_body_adult,CATCCCAAGGACAACC-f82124ca__FCA21_Male_body_adult,TGCGGCATCCAACACA-f82124ca__FCA21_Male_body_adult,CCAATGAGTTGGGTAG-f8548b44__FCA27_Female_body_adult,GTATTGGAGCTCCGAC-f817481a__FCA20_Male_body_adult,ACCTGAAGTTGCAACT-f80ebbdc__FCA19_Male_body_adult,GTCCACTTCCTCAGGG-f84bfd1c__FCA26_Female_body_adult,AACCCAATCCGTATGA-f82124ca__FCA21_Male_body_adult,ACGTACAGTACTGGGA-d54b72e4__FCA2_MaleFemale_Body,TCCATGCGTTTCCATT-f817481a__FCA20_Male_body_adult,CATACAGGTTCGAAGG-f8548b44__FCA27_Female_body_adult,GTGTGATCAATTCTTC-f82124ca__FCA21_Male_body_adult,CTTCAATCACAAATAG-f84bfd1c__FCA26_Female_body_adult,GCTGGGTGTCACAATC-f82124ca__FCA21_Male_body_adult,AAGTGAAGTACGGGAT-f8548b44__FCA27_Female_body_adult,GTAGAAACAGAGTGTG-d54b72e4__FCA2_MaleFemale_Body,ATTATCCTCAGCTTGA-f84bfd1c__FCA26_Female_body_adult,CATACAGTCCGTCCTA-f84bfd1c__FCA26_Female_body_adult,CTACCCAGTGTAAACA-d54b72e4__FCA2_MaleFemale_Body,CTCAGAAGTTGCTTGA-f817481a__FCA20_Male_body_adult,CCCAACTCAGGTGACA-f82124ca__FCA21_Male_body_adult,ATGGGAGTCTACCAGA-f8548b44__FCA27_Female_body_adult,CACAGATGTTCAAACC-f8548b44__FCA27_Female_body_adult,TTGGGATTCCATTTCA-d54b72e4__FCA2_MaleFemale_Body	adult tracheocyte
2296	adult tracheocyte_157	0	0	1.19209	0	0	0	0	0	0	0	0	0	0	0	0	0	0	0	0	0	0	0	0	0	0	0	0	0	adult tracheocyte	697.48	3220	TCACGCTAGCCGTTGC-f817481a__FCA20_Male_body_adult,TGGAGGATCATATGGC-f82124ca__FCA21_Male_body_adult,CGGGACTTCAGACCCG-f82124ca__FCA21_Male_body_adult,TCAGCAAAGCAAGGAA-f82124ca__FCA21_Male_body_adult,ACGTACACACGAAGAC-f817481a__FCA20_Male_body_adult,GAACGTTTCTACTATC-f817481a__FCA20_Male_body_adult,CACCGTTAGGGATCAC-f82124ca__FCA21_Male_body_adult,GAGGCCTAGAGGTGCT-f817481a__FCA20_Male_body_adult,GTAGAAATCGAAGAAT-f817481a__FCA20_Male_body_adult,GAGTTGTCAAAGGAGA-f82124ca__FCA21_Male_body_adult,CTCCTCCGTCGTTATG-f817481a__FCA20_Male_body_adult,TTGGATGCAGACAATA-f817481a__FCA20_Male_body_adult,CTCTGGTGTATCATGC-f817481a__FCA20_Male_body_adult,GAGTTACAGCTTCTAG-f82124ca__FCA21_Male_body_adult,AAAGTCCAGGATTCAA-f82124ca__FCA21_Male_body_adult,TTTGTTGTCGGAAACG-f8548b44__FCA27_Female_body_adult,GATCACATCTCTCAAT-f84bfd1c__FCA26_Female_body_adult,TCTTGCGAGGAATCGC-f817481a__FCA20_Male_body_adult,GCTCAAAAGCTGTGCC-f82124ca__FCA21_Male_body_adult,GGGTTATGTCGCAACC-f82124ca__FCA21_Male_body_adult,CAGTGCGCAAATGATG-f82124ca__FCA21_Male_body_adult,CTGCCTACACAATGAA-f817481a__FCA20_Male_body_adult,TTACTGTGTTGGACTT-f84bfd1c__FCA26_Female_body_adult,GGTCTGGGTCCTGTTC-f82124ca__FCA21_Male_body_adult,TCCTCGAAGTAACCTC-f817481a__FCA20_Male_body_adult	adult tracheocyte
2297	adult tracheocyte_158	0	0	0	0	0	0	0	0	0	0	0	0	0	0	0	0	0	0	0	0	0	0	0	0	0	0	0	0	adult tracheocyte	762.08	3645	AAGTTCGGTGAGATTA-f84bfd1c__FCA26_Female_body_adult,TGATCTTTCCAAGCCG-f84bfd1c__FCA26_Female_body_adult,TGTTTGTGTGCATACT-f8548b44__FCA27_Female_body_adult,ATACCGATCCTGGGTG-f8548b44__FCA27_Female_body_adult,CACGAATAGACTAGAT-f8548b44__FCA27_Female_body_adult,TGCTCGTAGGTCCAGA-f8548b44__FCA27_Female_body_adult,GGTTCTCTCCAGCAAT-f8548b44__FCA27_Female_body_adult,GGGCGTTGTTTGAACC-f84bfd1c__FCA26_Female_body_adult,ATGTCTTAGGCTAGCA-f8548b44__FCA27_Female_body_adult,GACGTTACAGGAACCA-f8548b44__FCA27_Female_body_adult,GGAGCAATCATGTCTT-f8548b44__FCA27_Female_body_adult,CATGCCTGTAGTATAG-f84bfd1c__FCA26_Female_body_adult,CTGATCCTCTCCTACG-f84bfd1c__FCA26_Female_body_adult,GATTTCTCAACTGATC-f84bfd1c__FCA26_Female_body_adult,ACAAGCTCAGTGACCC-f8548b44__FCA27_Female_body_adult,GTGATGTTCGCTTGAA-f8548b44__FCA27_Female_body_adult,TCCAGAATCTAGATCG-f84bfd1c__FCA26_Female_body_adult,CCGATGGGTGCGAGTA-f8548b44__FCA27_Female_body_adult,CCGATCTAGGTACTGG-f84bfd1c__FCA26_Female_body_adult,TACCTCGTCTGTGTGA-f84bfd1c__FCA26_Female_body_adult,TGCACGGGTATCGAGG-f8548b44__FCA27_Female_body_adult,AGACAGGCAGGAGACT-f84bfd1c__FCA26_Female_body_adult,CCACGTTGTCGAGATG-f8548b44__FCA27_Female_body_adult,CTAGACACACACCTTC-f817481a__FCA20_Male_body_adult,CGGAATTGTCAGCGTC-f84bfd1c__FCA26_Female_body_adult	adult tracheocyte
2298	adult tracheocyte_159	0.437239	0.740437	0	0	0	0	0	0	0	0	0	0	0	0	0	0	0	0	0	0	0	0	0	0	0	0	0	0	adult tracheocyte	729.36	3459	GGCTTGGGTAATGCGG-f82124ca__FCA21_Male_body_adult,CATGGTATCGCAAGAG-f84bfd1c__FCA26_Female_body_adult,GTTCATTGTCTAGATC-f817481a__FCA20_Male_body_adult,GTAGAAAGTAGGTCAG-f84bfd1c__FCA26_Female_body_adult,CATTCCGGTTGCTAGT-f82124ca__FCA21_Male_body_adult,CAGATACGTTGAATCC-f8548b44__FCA27_Female_body_adult,TCCTCGAAGTGTACAA-f8548b44__FCA27_Female_body_adult,AAGACTCGTAAGCAAT-f8548b44__FCA27_Female_body_adult,GTGGGAATCATAAGGA-f8548b44__FCA27_Female_body_adult,CCACGTTCAGTAGAGC-f84bfd1c__FCA26_Female_body_adult,CTATCCGGTCGCGTTG-f84bfd1c__FCA26_Female_body_adult,ATCATTCAGGCACGAT-f82124ca__FCA21_Male_body_adult,TTTGGTTCATCGCTAA-f84bfd1c__FCA26_Female_body_adult,GAGGCAAGTGCAGTGA-f82124ca__FCA21_Male_body_adult,CTTCCTTAGCTCACTA-f7fd9b2c__FCA17_Male_body_adult,CAATCGAAGATCGCTT-f817481a__FCA20_Male_body_adult,ACTATGGGTGTCATCA-f8548b44__FCA27_Female_body_adult,CATCGGGTCAGACTGT-f84bfd1c__FCA26_Female_body_adult,GTTGTCCGTCAGGAGT-f8548b44__FCA27_Female_body_adult,TGTAAGCGTTAAGGGC-f84bfd1c__FCA26_Female_body_adult,AACCTGAGTACGCGTC-f84bfd1c__FCA26_Female_body_adult,GGAATGGAGGTTCTAC-f84bfd1c__FCA26_Female_body_adult,TGGTTAGCAGGCTTGC-f82124ca__FCA21_Male_body_adult,ATTCCTATCACTGTCC-f80ebbdc__FCA19_Male_body_adult,CAACAACCAACGAGGT-f8328e36__FCA23_Female_body_adult	adult tracheocyte
2299	adult tracheocyte_160	0	0	0.410033	0	0	0	0	0	0	0	0	0	0	0	0	0	0	0	0	0	0	0	0	0	0	0	0	0	adult tracheocyte	789.16	3585	CTGTGAAGTCCTGTTC-f817481a__FCA20_Male_body_adult,AGGGTCCAGCAACTCT-f8548b44__FCA27_Female_body_adult,TACGCTCCATGAATCC-f8548b44__FCA27_Female_body_adult,GGGACAATCTCTCCGA-f84bfd1c__FCA26_Female_body_adult,TCACGCTAGCCGTTGC-f817481a__FCA20_Male_body_adult,CTTGATTCAAACTAGA-f82124ca__FCA21_Male_body_adult,CGGGCATCAAAGAACT-f84bfd1c__FCA26_Female_body_adult,TGGTTAGAGACGCCAA-f84bfd1c__FCA26_Female_body_adult,GAAGCCCCAATTGCAC-f8548b44__FCA27_Female_body_adult,TGGAGAGCAGCACAGA-f84bfd1c__FCA26_Female_body_adult,GTTGAACAGAACCGCA-f84bfd1c__FCA26_Female_body_adult,GCAGGCTAGTCTACCA-f84bfd1c__FCA26_Female_body_adult,GTGATGTTCGCTTGAA-f8548b44__FCA27_Female_body_adult,AAGCCATGTTCCGGTG-f8548b44__FCA27_Female_body_adult,ATACCGATCAAGCCAT-f84bfd1c__FCA26_Female_body_adult,TCCATGCAGTTCATGC-f84bfd1c__FCA26_Female_body_adult,TCCAGAATCTAGATCG-f84bfd1c__FCA26_Female_body_adult,AAAGTGAAGTCGAAGC-f8548b44__FCA27_Female_body_adult,CATTGCCGTAGTCACT-f8548b44__FCA27_Female_body_adult,CATCAAGCATGCTGCG-f84bfd1c__FCA26_Female_body_adult,TGACCCTTCTGTCGCT-f84bfd1c__FCA26_Female_body_adult,CTACTATTCTGTCGCT-f84bfd1c__FCA26_Female_body_adult,CCTTGTGTCTTACACT-f817481a__FCA20_Male_body_adult,TTTGTTGTCGGAAACG-f8548b44__FCA27_Female_body_adult,AGCATCACAATCAAGA-f84bfd1c__FCA26_Female_body_adult	adult tracheocyte
2300	adult tracheocyte_161	0.452443	0	0.999323	0	0	0	0	0	0	0	0	0	0	0	0	0	0	0	0	0	0	0	0	0	0	0	0	0	adult tracheocyte	699.12	3868	TCCCACACAACACGAG-f8438c5e__FCA25_Female_body_adult,CCCTAACAGCCGAATG-f84bfd1c__FCA26_Female_body_adult,TCCTAATTCGGTCAGC-f84bfd1c__FCA26_Female_body_adult,CGGGCATTCGCTAATG-d54b72e4__FCA2_MaleFemale_Body,CACTTCGTCTCACGAA-f84bfd1c__FCA26_Female_body_adult,TTTACCACACTCCTTG-f83b3be4__FCA24_Female_body_adult,CGTTAGATCGGCTTGG-f83b3be4__FCA24_Female_body_adult,CTAAGTGGTGACTGTT-f8438c5e__FCA25_Female_body_adult,AGAAATGGTATGTGTC-f83b3be4__FCA24_Female_body_adult,TCGTGGGAGCTCGGCT-f84bfd1c__FCA26_Female_body_adult,AGACAAATCCACCTCA-f83b3be4__FCA24_Female_body_adult,TCGAAGTAGCATTGTC-f83b3be4__FCA24_Female_body_adult,CCTCTCCTCGCCAGAC-f8063598__FCA18_Male_body_adult,ATTACCTAGGCCCGTT-f829fffa__FCA22_Female_body_adult,CATCCGTCAGTCGGAA-f8548b44__FCA27_Female_body_adult,CATGCTCGTTGTATGC-f8548b44__FCA27_Female_body_adult,AGCGCCATCAGATTGC-f8548b44__FCA27_Female_body_adult,TCTCAGCGTTGGCTAT-f80ebbdc__FCA19_Male_body_adult,GCTTGGGTCATGCCCT-f8438c5e__FCA25_Female_body_adult,GAGTCATTCACCGACG-f83b3be4__FCA24_Female_body_adult,AATGGCTCAACTCGTA-f8063598__FCA18_Male_body_adult,CATCGCTGTAGCGATG-d54b72e4__FCA2_MaleFemale_Body,GTAACCAGTGTGATGG-f829fffa__FCA22_Female_body_adult,TCCTTTCCATTGACAC-f8063598__FCA18_Male_body_adult,CGGACACCAAGGCAAC-f829fffa__FCA22_Female_body_adult	adult tracheocyte
2301	adult tracheocyte_162	0	0	0.646022	0	0	0.328667	0	0	0	0	0	0	0	0	0	0	0	0	0	0	0	0	0	0	0	0	0	0	adult tracheocyte	3083.92	4841	ACGTTCCTCTCGACGG-f8438c5e__FCA25_Female_body_adult,CATCCGTGTACGCTAT-f8548b44__FCA27_Female_body_adult,CGAAGGAAGTCACACT-f8328e36__FCA23_Female_body_adult,TATGTTCGTGGATTTC-f8548b44__FCA27_Female_body_adult,TCCACGTAGTGAGGTC-f8328e36__FCA23_Female_body_adult,CACTGTCGTCCAACGC-f8548b44__FCA27_Female_body_adult,GGTTGTAAGCTGTACT-f8328e36__FCA23_Female_body_adult,TGCTTCGGTGCATGTT-f8548b44__FCA27_Female_body_adult,AGGTCTAAGCCTCAAT-f8438c5e__FCA25_Female_body_adult,CTAACCCCAAGTCCAT-f829fffa__FCA22_Female_body_adult,GTGATGTTCCATTTGT-f8438c5e__FCA25_Female_body_adult,AAGCCATCAGTGAGCA-f8328e36__FCA23_Female_body_adult,TCCTCCCTCCGAGTGC-f8328e36__FCA23_Female_body_adult,CTATAGGCAATAGGGC-f8328e36__FCA23_Female_body_adult,AACGAAAAGGGCTTCC-f8438c5e__FCA25_Female_body_adult,TCATTCACATGGCCCA-f83b3be4__FCA24_Female_body_adult,TCAAGTGTCTAGGCCG-f8328e36__FCA23_Female_body_adult,AGGCTGCAGGCACCAA-f8438c5e__FCA25_Female_body_adult,TCAGTCCTCGCGGTAC-f8438c5e__FCA25_Female_body_adult,GGGCGTTGTTATCCAG-f8328e36__FCA23_Female_body_adult,ACCTACCTCACACCCT-f8438c5e__FCA25_Female_body_adult,GACGCTGAGTATCTGC-d54b72e4__FCA2_MaleFemale_Body,AGGATAACACGCGTGT-f83b3be4__FCA24_Female_body_adult,TATCTGTCAATTGTGC-f8328e36__FCA23_Female_body_adult,TACCTGCAGTTTGTCG-f8548b44__FCA27_Female_body_adult	adult tracheocyte
2302	adult tracheocyte_163	0.878457	0.989028	0	0	0	0	0	0	0	0	0	0	0	0	0	0	0	0	0	0	0	0	0	0	0	0	0	0	adult tracheocyte	1421.28	5261	AGATAGAAGACTCAAA-f8548b44__FCA27_Female_body_adult,CGAGGCTGTAGCGTCC-f82124ca__FCA21_Male_body_adult,GTTATGGTCATTTCGT-f84bfd1c__FCA26_Female_body_adult,TAGGTTGCAACTGATC-f8548b44__FCA27_Female_body_adult,ACGATGTGTTCGATTG-f80ebbdc__FCA19_Male_body_adult,TGGATCAGTAGTTCCA-f7f586bc__FCA16_Male_body_adult,GTCAAACAGCTAAATG-f7f586bc__FCA16_Male_body_adult,CTGCTCAAGGTGCGAT-f8548b44__FCA27_Female_body_adult,TTCCTTCGTCCATACA-f83b3be4__FCA24_Female_body_adult,GTTGTCCTCTGTGCTC-f829fffa__FCA22_Female_body_adult,TCCTCGATCAGACCCG-f829fffa__FCA22_Female_body_adult,TCCAGAATCTAGATCG-f84bfd1c__FCA26_Female_body_adult,ACTTTGTAGGCCCACT-f84bfd1c__FCA26_Female_body_adult,AGAAATGGTATGTGTC-f83b3be4__FCA24_Female_body_adult,TAAGCACCACCTCGTT-f829fffa__FCA22_Female_body_adult,CTGATCCTCTCCTACG-f84bfd1c__FCA26_Female_body_adult,AGACAGGCAGGAGACT-f84bfd1c__FCA26_Female_body_adult,AAGTTCGGTGAGATTA-f84bfd1c__FCA26_Female_body_adult,AAAGAACTCCATCTCG-f84bfd1c__FCA26_Female_body_adult,GTTGAACTCGCTATTT-f84bfd1c__FCA26_Female_body_adult,TTTACCAGTCTTCAAG-f8438c5e__FCA25_Female_body_adult,GTTGTCCGTCAGGAGT-f8548b44__FCA27_Female_body_adult,ACACTGACATCCCACT-f84bfd1c__FCA26_Female_body_adult,TGGTTAGAGACGCCAA-f84bfd1c__FCA26_Female_body_adult,ACTTCGCGTAGAATGT-f8548b44__FCA27_Female_body_adult	adult tracheocyte
2303	adult tracheocyte_164	0.427092	0.587337	0.427092	0	0	0	0	0	0	0	0	0	0	0	0	0	0	0	0	0	0	0	0	0	0	0	0	0	adult tracheocyte	1501.52	5107	GCCAACGCACCACTGG-f8548b44__FCA27_Female_body_adult,TTCCTTCGTCCATACA-f83b3be4__FCA24_Female_body_adult,GTGAGGAAGGCCACCT-f8548b44__FCA27_Female_body_adult,TATTTCGGTCAGTCGC-f7fd9b2c__FCA17_Male_body_adult,ACTACGACAGTCACGC-f8328e36__FCA23_Female_body_adult,TATTTCGGTTGCTCCT-f8548b44__FCA27_Female_body_adult,GAGTTTGTCTACTCAT-f7fd9b2c__FCA17_Male_body_adult,TGGATCAGTAGTTCCA-f7f586bc__FCA16_Male_body_adult,TGCGATAGTTTCACTT-f8548b44__FCA27_Female_body_adult,CATCGGGTCAGACTGT-f84bfd1c__FCA26_Female_body_adult,GCAGGCTCAATCGAAA-f84bfd1c__FCA26_Female_body_adult,TATCTGTTCATCACCC-f84bfd1c__FCA26_Female_body_adult,CAACGGCTCCTGATAG-f8548b44__FCA27_Female_body_adult,TTTACCAGTCTTCAAG-f8438c5e__FCA25_Female_body_adult,ATACTTCTCTAAGCGT-f83b3be4__FCA24_Female_body_adult,TGCGGGTAGAAGATCT-f84bfd1c__FCA26_Female_body_adult,TACCGGGCACGAAGAC-f8548b44__FCA27_Female_body_adult,CTCTCGAAGAATAACC-f8438c5e__FCA25_Female_body_adult,GAACTGTCAACCGACC-f8548b44__FCA27_Female_body_adult,GGGACTCAGGTCCGAA-f8063598__FCA18_Male_body_adult,ATTATCCTCAGCTTGA-f84bfd1c__FCA26_Female_body_adult,TAGCACAGTTTAAGGA-f84bfd1c__FCA26_Female_body_adult,CCAATGAGTTGGGTAG-f8548b44__FCA27_Female_body_adult,CAGATACGTTGAATCC-f8548b44__FCA27_Female_body_adult,CCTCCTCTCGACTCCT-f8438c5e__FCA25_Female_body_adult	adult tracheocyte
2304	adult tracheocyte_165	0	0	1.39805	0	0	0	0	0	0	0	0	0	0	0	0	0	0	0.475898	0	0	0	0	0	0	0	0	0	0	adult tracheocyte	656.32	3103	AAACGAAAGAGACAAG-f82124ca__FCA21_Male_body_adult,ACTACGATCCTGTAGA-f7fd9b2c__FCA17_Male_body_adult,CACTAAGGTTCCGCTT-f817481a__FCA20_Male_body_adult,TCCCACAGTGGAACCA-f82124ca__FCA21_Male_body_adult,TGATTCTCAACAACAA-f82124ca__FCA21_Male_body_adult,ACTGTGACATGAATCC-f82124ca__FCA21_Male_body_adult,GAGTGTTCAGCTGAGA-f817481a__FCA20_Male_body_adult,TACCTCGTCTGTGTGA-f84bfd1c__FCA26_Female_body_adult,GTCTACCGTCTACGTA-f817481a__FCA20_Male_body_adult,ATATCCTAGATCGGTG-f817481a__FCA20_Male_body_adult,GTTCGCTGTATGCTAC-f817481a__FCA20_Male_body_adult,CCTATCGAGTCGCTAT-f817481a__FCA20_Male_body_adult,AACAGGGTCATCTGTT-f82124ca__FCA21_Male_body_adult,GAGACCCAGGTCACAG-f817481a__FCA20_Male_body_adult,TTACTGTAGATACTGA-f82124ca__FCA21_Male_body_adult,AGATCCATCCGCAAAT-f817481a__FCA20_Male_body_adult,GAAGCGATCGTGGTAT-f82124ca__FCA21_Male_body_adult,CTGAGGCAGGGAGATA-f82124ca__FCA21_Male_body_adult,TGATCTTTCATCACTT-f817481a__FCA20_Male_body_adult,TCCATCGAGGCATGGT-f82124ca__FCA21_Male_body_adult,TCACAAGCAATGCAAA-f817481a__FCA20_Male_body_adult,TTCCACGCATGAATCC-f82124ca__FCA21_Male_body_adult,CTCTGGTGTATCATGC-f817481a__FCA20_Male_body_adult,TACTTACCAGATCATC-f82124ca__FCA21_Male_body_adult,AGGTCTAAGTATTAGG-f82124ca__FCA21_Male_body_adult	adult tracheocyte
2305	adult tracheocyte_166	0	0	0.844243	0	0.286347	0	0	0	0	0	0	0	0	0	0	0	0	0	0	0	0	0	0	0	0	0	0	0	adult tracheocyte	1206.44	4184	TTGGGATTCCATTTCA-d54b72e4__FCA2_MaleFemale_Body,CATTCCGGTTACCTTT-f817481a__FCA20_Male_body_adult,ACGTACAGTACTGGGA-d54b72e4__FCA2_MaleFemale_Body,CTGAGGCGTGGGATTG-f8548b44__FCA27_Female_body_adult,TGGTAGTAGTTAGTGA-f817481a__FCA20_Male_body_adult,AGAACCTTCGTCGATA-f82124ca__FCA21_Male_body_adult,GAGATGGTCTAGGCAT-f82124ca__FCA21_Male_body_adult,ATCCCTGAGAAGTCAT-f82124ca__FCA21_Male_body_adult,CATGCAAAGATGCTGG-f82124ca__FCA21_Male_body_adult,AATGAAGCACCGTGCA-f8548b44__FCA27_Female_body_adult,GTTGCTCAGTTTCTTC-f817481a__FCA20_Male_body_adult,CGTGAATAGAGATTCA-f84bfd1c__FCA26_Female_body_adult,TTTCGATTCCTAACAG-f82124ca__FCA21_Male_body_adult,GTCCACTTCACTGGGC-f7fd9b2c__FCA17_Male_body_adult,TGTGGCGGTAGAGTTA-f82124ca__FCA21_Male_body_adult,CCGATGGGTCTTAGTG-f817481a__FCA20_Male_body_adult,TGCATCCCATCCCGTT-f817481a__FCA20_Male_body_adult,GTATTGGAGCTCCGAC-f817481a__FCA20_Male_body_adult,GACCAATAGATCCCAT-f82124ca__FCA21_Male_body_adult,CTCAAGAAGAAATCCA-f84bfd1c__FCA26_Female_body_adult,TTCCGGTGTCCGCAGT-f82124ca__FCA21_Male_body_adult,GGGTTTATCTCTCCGA-f817481a__FCA20_Male_body_adult,CAACCTCCAATTTCGG-f8548b44__FCA27_Female_body_adult,CAGATCAGTACAACGG-f8548b44__FCA27_Female_body_adult,AACCCAATCCGTATGA-f82124ca__FCA21_Male_body_adult	adult tracheocyte
2306	adult tracheocyte_167	0.825904	0	0.495898	0	0	0	0	0	0	0	0	0	0	0	0	0	0	0	0	0	0	0	0	0	0	0	0	0	adult tracheocyte	623.08	3533	GTAACCAGTGTGATGG-f829fffa__FCA22_Female_body_adult,GGTGTTAAGGCCACCT-f829fffa__FCA22_Female_body_adult,TTCCTAATCTCGTGGG-f84bfd1c__FCA26_Female_body_adult,ATTCCCGAGTGCACCC-f84bfd1c__FCA26_Female_body_adult,TCATTCAGTGATACCT-f83b3be4__FCA24_Female_body_adult,CTTCAATCACTATGTG-f829fffa__FCA22_Female_body_adult,CATGCTCGTTGTATGC-f8548b44__FCA27_Female_body_adult,GATTCTTCAAACCACT-f80ebbdc__FCA19_Male_body_adult,TGCGGGTAGGAGATAG-f84bfd1c__FCA26_Female_body_adult,TTCAATCCAAGTGCTT-f84bfd1c__FCA26_Female_body_adult,GCGGATCGTATCCCAA-f7fd9b2c__FCA17_Male_body_adult,GGTTCTCAGACGAGCT-f829fffa__FCA22_Female_body_adult,ACGATGTGTTCGATTG-f80ebbdc__FCA19_Male_body_adult,GTCCACTTCCTCAGGG-f84bfd1c__FCA26_Female_body_adult,CCGTTCATCACCTCGT-f80ebbdc__FCA19_Male_body_adult,CCACGTTCAGTAGAGC-f84bfd1c__FCA26_Female_body_adult,ATGAAAGGTCCGCAGT-f84bfd1c__FCA26_Female_body_adult,TCGAAGTAGCATTGTC-f83b3be4__FCA24_Female_body_adult,AGCGCCATCAGATTGC-f8548b44__FCA27_Female_body_adult,GGAGAACAGCTGAGTG-f817481a__FCA20_Male_body_adult,TCCACCATCGTTACCC-f7f586bc__FCA16_Male_body_adult,CTTCCTTAGCTCACTA-f7fd9b2c__FCA17_Male_body_adult,ACTTTGTAGGCCCACT-f84bfd1c__FCA26_Female_body_adult,CATCGCTAGTCAGGGT-f83b3be4__FCA24_Female_body_adult,CTCATTAAGTATGAAC-f829fffa__FCA22_Female_body_adult	adult tracheocyte
2307	adult tracheocyte_168	0	0	1.33087	0	0	0	0	0.381212	0	0	0	0	0	0	0	0	0	0.381212	0	0	0	0	0	0	0	0	0	0	adult tracheocyte	861.96	3585	ATTCCCGCAGAAATTG-f817481a__FCA20_Male_body_adult,TACCCACTCACATTGG-f82124ca__FCA21_Male_body_adult,GGCTTGGCAGGTGACA-f82124ca__FCA21_Male_body_adult,CTTAGGAGTGCACAAG-f82124ca__FCA21_Male_body_adult,GTTACAGCACGAAGAC-f82124ca__FCA21_Male_body_adult,ACTGTCCCAAGATTGA-f8548b44__FCA27_Female_body_adult,TACGGGCTCGACCATA-f817481a__FCA20_Male_body_adult,ACAAGCTCAAACTAGA-f84bfd1c__FCA26_Female_body_adult,CATCCGTCAGTCGGAA-f8548b44__FCA27_Female_body_adult,TCTTCCTCATCCGTGG-d54b72e4__FCA2_MaleFemale_Body,CCGAACGTCTTTCTAG-f8548b44__FCA27_Female_body_adult,AATTCCTGTTGTCAGT-f817481a__FCA20_Male_body_adult,CATAGACGTGCTATTG-f817481a__FCA20_Male_body_adult,ATGCGATTCGGACAAG-f82124ca__FCA21_Male_body_adult,CGTTAGAGTCCTGGTG-f82124ca__FCA21_Male_body_adult,TCGTGGGAGCTCGGCT-f84bfd1c__FCA26_Female_body_adult,CACGAATTCCTACAAG-f817481a__FCA20_Male_body_adult,GCGGAAAGTGGATCAG-f817481a__FCA20_Male_body_adult,TCCTAATTCGGTCAGC-f84bfd1c__FCA26_Female_body_adult,CGGGCATTCGCTAATG-d54b72e4__FCA2_MaleFemale_Body,TCATGGATCTCCGATC-f82124ca__FCA21_Male_body_adult,TTACTGTAGATACTGA-f82124ca__FCA21_Male_body_adult,TTCGATTGTTTCTATC-f817481a__FCA20_Male_body_adult,TGCGATAAGCGTCAGA-f817481a__FCA20_Male_body_adult,CACTTCGTCATGAGGG-f82124ca__FCA21_Male_body_adult	adult tracheocyte
2308	adult tracheocyte_169	0	0	0.66586	0	0	0	0	0	0	0	0	0	0	0	0	0	0	0	0	0	0	0	0	0	0	0	0	0	adult tracheocyte	845.52	3507	ATCCCTGAGAAGTCAT-f82124ca__FCA21_Male_body_adult,AATGAAGCACCGTGCA-f8548b44__FCA27_Female_body_adult,GCTGAATCAGCGTAGA-f84bfd1c__FCA26_Female_body_adult,CAATCGAAGATCGCTT-f817481a__FCA20_Male_body_adult,ATCATTCAGGCACGAT-f82124ca__FCA21_Male_body_adult,AGCGCCATCCGAGCTG-f84bfd1c__FCA26_Female_body_adult,TCAGTTTTCGGAGTGA-f817481a__FCA20_Male_body_adult,AACCTGAGTACGCGTC-f84bfd1c__FCA26_Female_body_adult,CATTCCGGTTGCTAGT-f82124ca__FCA21_Male_body_adult,GTATTGGAGCTCCGAC-f817481a__FCA20_Male_body_adult,CACAGATCATACCACA-f82124ca__FCA21_Male_body_adult,GTGAGCCTCGACATTG-f84bfd1c__FCA26_Female_body_adult,CCACGTTAGCTAGAAT-f82124ca__FCA21_Male_body_adult,TGCATCCCATCCCGTT-f817481a__FCA20_Male_body_adult,CAGATCACAGGCTCTG-f84bfd1c__FCA26_Female_body_adult,CGGAGAAGTGCCCGTA-f8548b44__FCA27_Female_body_adult,GAATAGAAGTCATGAA-f84bfd1c__FCA26_Female_body_adult,TAAGCACAGGTTCTAC-f84bfd1c__FCA26_Female_body_adult,TTGTTGTAGTGCCGAA-f8548b44__FCA27_Female_body_adult,TGGTTAGCAGGCTTGC-f82124ca__FCA21_Male_body_adult,AGTTCCCAGAGGATCC-f82124ca__FCA21_Male_body_adult,ATGACCAGTCATCACA-f82124ca__FCA21_Male_body_adult,ACCTACCAGGTTACCT-f84bfd1c__FCA26_Female_body_adult,TGGTAGTAGTTAGTGA-f817481a__FCA20_Male_body_adult,CCACTTGGTTGCGGCT-f82124ca__FCA21_Male_body_adult	adult tracheocyte
2309	adult tracheocyte_170	0	0	0.969488	0	0.5979	0	0.342986	0.5979	0.5979	0	0	0.342986	0	0	0.800855	0.342986	0	1.23979	0	0	0	0	0	0.5979	0.342986	0	0	0	adult tracheocyte	977.64	4171	AAAGAACTCCAGTACA-f80ebbdc__FCA19_Male_body_adult,CGATGCGAGCTATCCA-f82124ca__FCA21_Male_body_adult,GATGGAGAGAGTGAAG-f817481a__FCA20_Male_body_adult,AGATGAACACGGTGCT-f82124ca__FCA21_Male_body_adult,GTAATGCGTTGCTGAT-d54b72e4__FCA2_MaleFemale_Body,AAAGGTACATTGTACG-f8063598__FCA18_Male_body_adult,AAGCGTTCAAAGGATT-f82124ca__FCA21_Male_body_adult,GGGTTATTCATGTCTT-f80ebbdc__FCA19_Male_body_adult,CCCAACTCAGGTGACA-f82124ca__FCA21_Male_body_adult,CCACGAGTCTCATGGA-f817481a__FCA20_Male_body_adult,GTCTACCGTCTACGTA-f817481a__FCA20_Male_body_adult,GACCAATAGATCCCAT-f82124ca__FCA21_Male_body_adult,TATCGCCCATCAGTCA-f82124ca__FCA21_Male_body_adult,CACTAAGAGCCTGTGC-f82124ca__FCA21_Male_body_adult,TCCGTGTTCACTGGGC-f817481a__FCA20_Male_body_adult,GGAGATGCAACGCCCA-f8063598__FCA18_Male_body_adult,GAGTCATCAGGTTCAT-f8063598__FCA18_Male_body_adult,AGGATCTTCAAGCCAT-f82124ca__FCA21_Male_body_adult,TGATCTTTCATCACTT-f817481a__FCA20_Male_body_adult,ATGGGTTCAGTCTGGC-f8063598__FCA18_Male_body_adult,GGTTCTCAGCATGAAT-f7fd9b2c__FCA17_Male_body_adult,GTGTGATCAATTCTTC-f82124ca__FCA21_Male_body_adult,ACGATGTTCTACACAG-f82124ca__FCA21_Male_body_adult,TGCATCCCATCCCGTT-f817481a__FCA20_Male_body_adult,ATTCTTGTCGCATTAG-f82124ca__FCA21_Male_body_adult	adult tracheocyte
2310	adult tracheocyte_171	0	0.3166	0.75017	0	0	0	0	0	0	0	0	0	0	0	0	0	0	0	0	0	0	0	0	0	0	0	0	0	adult tracheocyte	1073.96	4247	CCGCAAGTCCGGGACT-f7f586bc__FCA16_Male_body_adult,ACAAGCTGTCGACGCT-f817481a__FCA20_Male_body_adult,GGTCTGGTCAACGAGG-f82124ca__FCA21_Male_body_adult,TGGGCTGTCGACGATT-f82124ca__FCA21_Male_body_adult,TGTAGACCAGACATCT-f817481a__FCA20_Male_body_adult,GGGACTCAGGTCCGAA-f8063598__FCA18_Male_body_adult,GTCCACTTCACTGGGC-f7fd9b2c__FCA17_Male_body_adult,CCCAACTCAGGTGACA-f82124ca__FCA21_Male_body_adult,GTGTGATCAATTCTTC-f82124ca__FCA21_Male_body_adult,GTCCACTTCTGGGCAC-f7fd9b2c__FCA17_Male_body_adult,ATCACTTTCGCGTAGC-f7f586bc__FCA16_Male_body_adult,ATCATTCAGGCACGAT-f82124ca__FCA21_Male_body_adult,TGTAACGAGGTTCCGC-f7fd9b2c__FCA17_Male_body_adult,TCTTTGAGTCCGGTGT-f8063598__FCA18_Male_body_adult,TATCGCCCATCAGTCA-f82124ca__FCA21_Male_body_adult,CATCCCAAGGACAACC-f82124ca__FCA21_Male_body_adult,ATGACCAGTCATCACA-f82124ca__FCA21_Male_body_adult,TACGCTCTCATTCATC-d54b72e4__FCA2_MaleFemale_Body,CATTCCGGTTGCTAGT-f82124ca__FCA21_Male_body_adult,GAGTCATCAGGTTCAT-f8063598__FCA18_Male_body_adult,ACAGAAACAAGTCCAT-f8063598__FCA18_Male_body_adult,GGTGGCTAGGTTACAA-f82124ca__FCA21_Male_body_adult,TGGTAGTGTCATGACT-f82124ca__FCA21_Male_body_adult,CGATGCGAGCTATCCA-f82124ca__FCA21_Male_body_adult,GTAATGCAGCAGGTCA-f7f586bc__FCA16_Male_body_adult	adult tracheocyte
2311	adult tracheocyte_172	0	0	0.594915	0	0	0	0	0	0	0	0	0	0	0	0	0	0	0	0.34106	0	0	0	0	0	0	0	0	0	adult tracheocyte	984.16	3908	CATTCCGGTTGCTAGT-f82124ca__FCA21_Male_body_adult,GTAGCTAGTGCACGCT-d54b72e4__FCA2_MaleFemale_Body,GCTGGGTGTCACAATC-f82124ca__FCA21_Male_body_adult,TACCGGGCACGAAGAC-f8548b44__FCA27_Female_body_adult,TGACCCTAGCAGATAT-f82124ca__FCA21_Male_body_adult,TCCTCGAAGTGTACAA-f8548b44__FCA27_Female_body_adult,GTGTAACAGGCGACAT-f84bfd1c__FCA26_Female_body_adult,CACACAATCCGATTAG-f80ebbdc__FCA19_Male_body_adult,CCACGTTCAGTAGAGC-f84bfd1c__FCA26_Female_body_adult,GCTTCACCACAATGCT-f829fffa__FCA22_Female_body_adult,TACCGAACAAATAGCA-f8548b44__FCA27_Female_body_adult,CAGATACGTTGAATCC-f8548b44__FCA27_Female_body_adult,AAACGCTAGATGCTAA-f82124ca__FCA21_Male_body_adult,TGTCCTGAGCAGGTCA-f817481a__FCA20_Male_body_adult,AGATGAACACGGTGCT-f82124ca__FCA21_Male_body_adult,GTGGTTACATCTGGGC-f8548b44__FCA27_Female_body_adult,GTTGTGAAGTACAACA-f84bfd1c__FCA26_Female_body_adult,CTTCCGAGTCAAGGCA-f84bfd1c__FCA26_Female_body_adult,TGTTCATAGTTGGCGA-f829fffa__FCA22_Female_body_adult,GAACTGTCAACCGACC-f8548b44__FCA27_Female_body_adult,CATCCCAAGGACAACC-f82124ca__FCA21_Male_body_adult,GCCAGCAGTCACTTCC-f82124ca__FCA21_Male_body_adult,GGTTAACAGGCACGAT-f82124ca__FCA21_Male_body_adult,CAGAGCCAGACTACGG-f817481a__FCA20_Male_body_adult,GAACGTTGTCCACATA-f8548b44__FCA27_Female_body_adult	adult tracheocyte
2312	adult tracheocyte_173	0	0	0.749414	0	0	0	0	0.443326	0	0	0	0	0	0	0	0	0	0.749414	0	0	0	0	0	0	0	0	0	0	adult tracheocyte	717	3360	TGACCCTAGCAGATAT-f82124ca__FCA21_Male_body_adult,CTTACCGAGGAACTCG-f817481a__FCA20_Male_body_adult,CGGGCATTCGCTAATG-d54b72e4__FCA2_MaleFemale_Body,CATTCCGGTTGCTAGT-f82124ca__FCA21_Male_body_adult,GGATGTTCAATAAGGT-f817481a__FCA20_Male_body_adult,ACAAGCTGTCGACGCT-f817481a__FCA20_Male_body_adult,CTTCCTTAGCTCACTA-f7fd9b2c__FCA17_Male_body_adult,CATCCCAAGGACAACC-f82124ca__FCA21_Male_body_adult,TGTCCTGAGCAGGTCA-f817481a__FCA20_Male_body_adult,CACAGGCGTGAACCGA-f82124ca__FCA21_Male_body_adult,GTGTGATCAATTCTTC-f82124ca__FCA21_Male_body_adult,TACCCACTCACATTGG-f82124ca__FCA21_Male_body_adult,CAGAGCCAGACTACGG-f817481a__FCA20_Male_body_adult,TTAATCCGTCACTACA-f80ebbdc__FCA19_Male_body_adult,TCCTCGAAGTGTACAA-f8548b44__FCA27_Female_body_adult,ACAGAAACAAGTCCAT-f8063598__FCA18_Male_body_adult,CCACGTTCAGTAGAGC-f84bfd1c__FCA26_Female_body_adult,AATGGCTCAACTCGTA-f8063598__FCA18_Male_body_adult,GTTCATTGTCTAGATC-f817481a__FCA20_Male_body_adult,TGAATCGTCTGCTCTG-f80ebbdc__FCA19_Male_body_adult,GGTCACGCAATTGGTC-f82124ca__FCA21_Male_body_adult,GCGGAAAGTGGATCAG-f817481a__FCA20_Male_body_adult,GCCAGCAGTCACTTCC-f82124ca__FCA21_Male_body_adult,GCCGATGCAGAACATA-f82124ca__FCA21_Male_body_adult,GGCTTGGGTAATGCGG-f82124ca__FCA21_Male_body_adult	adult tracheocyte
2313	adult tracheocyte_174	0.618591	0	0.356384	0	0	0	0	0	0	0	0	0	0	0	0	0	0	0	0	0	0	0	0	0	0	0	0	0	adult tracheocyte	934.24	3836	CAACGGCTCCTGATAG-f8548b44__FCA27_Female_body_adult,CCATAAGCACAATGCT-f8548b44__FCA27_Female_body_adult,GGGAAGTAGATGAATC-f8548b44__FCA27_Female_body_adult,CACGTGGTCGGTCGAC-f8548b44__FCA27_Female_body_adult,TTTGGTTCATCGCTAA-f84bfd1c__FCA26_Female_body_adult,AAAGGGCAGCCTCACG-f8548b44__FCA27_Female_body_adult,ACCACAAGTGGAAGTC-f8548b44__FCA27_Female_body_adult,TTGGATGTCTCACCCA-f8548b44__FCA27_Female_body_adult,TGCTGAACACAGTATC-f84bfd1c__FCA26_Female_body_adult,ATACTTCTCTAAGCGT-f83b3be4__FCA24_Female_body_adult,GCAGGCTCAATCGAAA-f84bfd1c__FCA26_Female_body_adult,ACAACCACACTGCGTG-f8548b44__FCA27_Female_body_adult,GCCAACGCACCACTGG-f8548b44__FCA27_Female_body_adult,TCCTCGAAGTGTACAA-f8548b44__FCA27_Female_body_adult,TGTAAGCGTTAAGGGC-f84bfd1c__FCA26_Female_body_adult,CGCATGGTCGAAGGAC-f8548b44__FCA27_Female_body_adult,TAGCACAGTTTAAGGA-f84bfd1c__FCA26_Female_body_adult,TGCGGGTAGAAGATCT-f84bfd1c__FCA26_Female_body_adult,GTGAGTTCACTGGACC-f8548b44__FCA27_Female_body_adult,GCATCGGCACCATTCC-f8548b44__FCA27_Female_body_adult,ATCACAGCAAACTAAG-f84bfd1c__FCA26_Female_body_adult,CCACGTTCAGTAGAGC-f84bfd1c__FCA26_Female_body_adult,CATGGTATCGCAAGAG-f84bfd1c__FCA26_Female_body_adult,CAGATACGTTGAATCC-f8548b44__FCA27_Female_body_adult,ACTGTCCTCCAACACA-f8548b44__FCA27_Female_body_adult	adult tracheocyte
2314	adult tracheocyte_175	0.844842	0	0.633967	0	0	0	0	0	0	0	0	0	0	0	0	0	0	0	0	0	0	0	0	0	0	0	0	0	adult tracheocyte	903.88	4244	GCCAACGCACCACTGG-f8548b44__FCA27_Female_body_adult,GTAACCAGTGTGATGG-f829fffa__FCA22_Female_body_adult,GTTGTCCTCTGTGCTC-f829fffa__FCA22_Female_body_adult,AATGCCATCTCTTAAC-f8438c5e__FCA25_Female_body_adult,GGTGTTAAGGCCACCT-f829fffa__FCA22_Female_body_adult,ATACTTCTCTAAGCGT-f83b3be4__FCA24_Female_body_adult,CTTCAATCACTATGTG-f829fffa__FCA22_Female_body_adult,TACCGGGCACGAAGAC-f8548b44__FCA27_Female_body_adult,CATGCTCGTTGTATGC-f8548b44__FCA27_Female_body_adult,TGCGGGTAGAAGATCT-f84bfd1c__FCA26_Female_body_adult,CTTCCTTAGCTCACTA-f7fd9b2c__FCA17_Male_body_adult,TCATTCAGTGATACCT-f83b3be4__FCA24_Female_body_adult,TGAGCGCTCTGCTTAT-f8548b44__FCA27_Female_body_adult,TTTCAGTGTCCACTTC-f7fd9b2c__FCA17_Male_body_adult,GCAGGCTCAATCGAAA-f84bfd1c__FCA26_Female_body_adult,TTCATTGCATTCCTCG-f8548b44__FCA27_Female_body_adult,TGCGATAGTTTCACTT-f8548b44__FCA27_Female_body_adult,AGAAATGGTATGTGTC-f83b3be4__FCA24_Female_body_adult,TCTCACGCAATTTCCT-f83b3be4__FCA24_Female_body_adult,CCCTAACAGCCGAATG-f84bfd1c__FCA26_Female_body_adult,GGAGAACAGCTGAGTG-f817481a__FCA20_Male_body_adult,CTTGATTCAGATAAAC-f8328e36__FCA23_Female_body_adult,GGGACAAAGTGAACAT-f80ebbdc__FCA19_Male_body_adult,GTGAGGAAGGCCACCT-f8548b44__FCA27_Female_body_adult,ACTACGACAGTCACGC-f8328e36__FCA23_Female_body_adult	adult tracheocyte
2315	adult tracheocyte_176	0.350254	0	0	0	0	0	0	0	0	0	0	0	0	0	0	0	0	0	0	0	0	0	0	0	0	0	0	0	adult tracheocyte	953.68	3810	ATGGGTTCAGTCTGGC-f8063598__FCA18_Male_body_adult,CCGTAGGTCGAGCACC-f8063598__FCA18_Male_body_adult,GAGACTTCACAGCCTG-f8063598__FCA18_Male_body_adult,TCTACATCACTCCACT-f80ebbdc__FCA19_Male_body_adult,TAGACTGTCACCACAA-f7fd9b2c__FCA17_Male_body_adult,TATCTTGCATGACACT-f8063598__FCA18_Male_body_adult,AGAGCCCCATCTTTCA-f817481a__FCA20_Male_body_adult,AAAGGTACATTGTACG-f8063598__FCA18_Male_body_adult,GACGCTGCATGAAGGC-f80ebbdc__FCA19_Male_body_adult,ATTTCTGTCCCATTCG-f7fd9b2c__FCA17_Male_body_adult,ACCAACAGTTCGAAGG-f8063598__FCA18_Male_body_adult,GATCCCTGTAAGCTCT-f82124ca__FCA21_Male_body_adult,ACCTGAAGTTAAACAG-f7f586bc__FCA16_Male_body_adult,TCGGGCAGTCGCCTAG-f7f586bc__FCA16_Male_body_adult,GGTGATTCAGCAGATG-f817481a__FCA20_Male_body_adult,ACAGAAACAAGTCCAT-f8063598__FCA18_Male_body_adult,GACAGCCTCCACGAAT-f817481a__FCA20_Male_body_adult,CTGCAGGCACATATCG-f8063598__FCA18_Male_body_adult,CTTAGGATCTACCTTA-f82124ca__FCA21_Male_body_adult,AAGTTCGAGCTACGTT-f7f586bc__FCA16_Male_body_adult,CTACCTGGTCGTTTCC-f80ebbdc__FCA19_Male_body_adult,GGGTGTCAGCGAGGAG-f82124ca__FCA21_Male_body_adult,AAGCGAGTCCGATAGT-f82124ca__FCA21_Male_body_adult,TCCATCGTCACTGGGC-f817481a__FCA20_Male_body_adult,GTCCACTTCTGGGCAC-f7fd9b2c__FCA17_Male_body_adult	adult tracheocyte
2316	adult tracheocyte_177	0	0	0	0	0	0	0	0	0	0	0	0	0	0	0	0	0	0	0	0	0	0	0	0	0	0	0	0	adult tracheocyte	670.92	3493	TCTCAGCGTTGGCTAT-f80ebbdc__FCA19_Male_body_adult,GTCCACTTCCATTGCC-f7fd9b2c__FCA17_Male_body_adult,GCAGGCTGTGAAGCTG-f8063598__FCA18_Male_body_adult,CTTCCTTAGCTCACTA-f7fd9b2c__FCA17_Male_body_adult,CTGTACCAGACGAGCT-f7fd9b2c__FCA17_Male_body_adult,GAGTCATTCACCGACG-f83b3be4__FCA24_Female_body_adult,GGTGTTAGTACTAACC-f7f586bc__FCA16_Male_body_adult,AGAAATGGTATGTGTC-f83b3be4__FCA24_Female_body_adult,GGTGTTAAGGCCACCT-f829fffa__FCA22_Female_body_adult,CATGGATTCGTAATGC-f80ebbdc__FCA19_Male_body_adult,CGTGTCTAGGCTCACC-f7fd9b2c__FCA17_Male_body_adult,CCTCTCCTCGCCAGAC-f8063598__FCA18_Male_body_adult,TTAATCCGTCACTACA-f80ebbdc__FCA19_Male_body_adult,GGAGAACAGCTGAGTG-f817481a__FCA20_Male_body_adult,GCGGATCGTATCCCAA-f7fd9b2c__FCA17_Male_body_adult,ACCCAAATCATACGAC-f8063598__FCA18_Male_body_adult,AATGGCTCAACTCGTA-f8063598__FCA18_Male_body_adult,TGATTCTCAGCACCCA-f7fd9b2c__FCA17_Male_body_adult,TTGAGTGCACAATGTC-f8063598__FCA18_Male_body_adult,GGTGATTCAGCAGATG-f817481a__FCA20_Male_body_adult,CTAAGTGGTGACTGTT-f8438c5e__FCA25_Female_body_adult,CCGTTCATCACCTCGT-f80ebbdc__FCA19_Male_body_adult,CTTCCTTTCTAGTTCT-f80ebbdc__FCA19_Male_body_adult,TGAATCGTCTGCTCTG-f80ebbdc__FCA19_Male_body_adult,TCCTTTCCATTGACAC-f8063598__FCA18_Male_body_adult	adult tracheocyte
2317	adult tracheocyte_178	0	0	0	0	0	0	0	0	0	0	0	0	0	0	0	0	0	0	0	0	0	0	0	0	0	0	0	0	adult tracheocyte	725.52	3440	GGTGATTCAGCAGATG-f817481a__FCA20_Male_body_adult,GTCCACTGTTTGAACC-f80ebbdc__FCA19_Male_body_adult,TTGAACGAGCGCCTAC-f80ebbdc__FCA19_Male_body_adult,ACCCAAATCATACGAC-f8063598__FCA18_Male_body_adult,CGTGTCTAGGCTCACC-f7fd9b2c__FCA17_Male_body_adult,TCCTTTCCATTGACAC-f8063598__FCA18_Male_body_adult,TCTCAGCGTTGGCTAT-f80ebbdc__FCA19_Male_body_adult,GTCCACTTCCATTGCC-f7fd9b2c__FCA17_Male_body_adult,GCCGATGCAGAACATA-f82124ca__FCA21_Male_body_adult,ACAGAAACAAGTCCAT-f8063598__FCA18_Male_body_adult,TGATGGTTCCGTGTAA-f817481a__FCA20_Male_body_adult,GTGGTTACAGCTATAC-f7fd9b2c__FCA17_Male_body_adult,ACCAACACAAGCGCAA-f80ebbdc__FCA19_Male_body_adult,ACGTCCTCAAGACAAT-f8063598__FCA18_Male_body_adult,GTGTGGCGTAACAGTA-f8063598__FCA18_Male_body_adult,ACATCGACACCTTCCA-f817481a__FCA20_Male_body_adult,CCTCTCCTCGCCAGAC-f8063598__FCA18_Male_body_adult,ACCTGAAGTTAAACAG-f7f586bc__FCA16_Male_body_adult,GACGTTACAATAGAGT-f817481a__FCA20_Male_body_adult,GCAGGCTGTGAAGCTG-f8063598__FCA18_Male_body_adult,GGTGTTAAGGCCACCT-f829fffa__FCA22_Female_body_adult,TCAGTCCAGGTTACCT-f7fd9b2c__FCA17_Male_body_adult,ACTATTCAGAAGCGAA-f80ebbdc__FCA19_Male_body_adult,GGATGTTCAATAAGGT-f817481a__FCA20_Male_body_adult,TTGAGTGCACAATGTC-f8063598__FCA18_Male_body_adult	adult tracheocyte
2318	adult tracheocyte_179	0	0	0.426925	0	0	0	0	0	0	0	0	0	0	0	0	0	0	0	0	0	0	0	0	0	0	0	0	0	adult tracheocyte	751.12	3432	TGGAGAGCAGCACAGA-f84bfd1c__FCA26_Female_body_adult,GAGACCCAGGTCACAG-f817481a__FCA20_Male_body_adult,AGATCCATCCGCAAAT-f817481a__FCA20_Male_body_adult,TTTATGCTCGGACCAC-f817481a__FCA20_Male_body_adult,TCCCAGTGTGGTCCGT-f84bfd1c__FCA26_Female_body_adult,CCTTGTGTCTTACACT-f817481a__FCA20_Male_body_adult,AAACGAATCATTGTTC-f84bfd1c__FCA26_Female_body_adult,CATCAAGCATGCTGCG-f84bfd1c__FCA26_Female_body_adult,TACGGGCTCGACCATA-f817481a__FCA20_Male_body_adult,CTCCGATCACATATGC-f82124ca__FCA21_Male_body_adult,TTAATCCAGAAGTCTA-f8548b44__FCA27_Female_body_adult,TCTTGCGAGGAATCGC-f817481a__FCA20_Male_body_adult,TCATGAGGTTGCAAGG-f84bfd1c__FCA26_Female_body_adult,TCCCACAGTGGAACCA-f82124ca__FCA21_Male_body_adult,TACGCTCCATGAATCC-f8548b44__FCA27_Female_body_adult,TTCCAATTCCAAGCCG-f82124ca__FCA21_Male_body_adult,CAGGTATCATCACAGT-f82124ca__FCA21_Male_body_adult,TGAGCGCCAACCCTCT-f817481a__FCA20_Male_body_adult,GAGTCTAAGTGGCAGT-f84bfd1c__FCA26_Female_body_adult,TCGCTCAGTGAACGGT-f82124ca__FCA21_Male_body_adult,GGGCGTTAGGCTAACG-f817481a__FCA20_Male_body_adult,TGCACGGGTATCGAGG-f8548b44__FCA27_Female_body_adult,CATTCATTCCCGAGGT-f82124ca__FCA21_Male_body_adult,TGTTTGTGTGCATACT-f8548b44__FCA27_Female_body_adult,CGCAGGTGTCTGGTTA-f817481a__FCA20_Male_body_adult	adult tracheocyte
2319	adult tracheocyte_180	0	0	0	0	0	0.46798	0	0.46798	0	0	0	0	0	0	0	0	0	0.785513	0	0	0	0	0	0	0	0	0	0	adult tracheocyte	670.28	3482	CGGGCATTCGCTAATG-d54b72e4__FCA2_MaleFemale_Body,TCCTCGAAGTGTACAA-f8548b44__FCA27_Female_body_adult,AACAAGATCACTTGGA-f84bfd1c__FCA26_Female_body_adult,TCGTGGGAGCTCGGCT-f84bfd1c__FCA26_Female_body_adult,CTTCCTTAGCTCACTA-f7fd9b2c__FCA17_Male_body_adult,GTTGTCCGTCAGGAGT-f8548b44__FCA27_Female_body_adult,TCCTAATTCGGTCAGC-f84bfd1c__FCA26_Female_body_adult,TTCATTGCATTCCTCG-f8548b44__FCA27_Female_body_adult,GTCCACTTCCTCAGGG-f84bfd1c__FCA26_Female_body_adult,CCACGTTCAGTAGAGC-f84bfd1c__FCA26_Female_body_adult,ATGTCCCAGTCCGCCA-f83b3be4__FCA24_Female_body_adult,AATGGCTCAACTCGTA-f8063598__FCA18_Male_body_adult,CATGCCTTCTCCTGCA-f84bfd1c__FCA26_Female_body_adult,GAGTCATTCACCGACG-f83b3be4__FCA24_Female_body_adult,AGCGCCATCAGATTGC-f8548b44__FCA27_Female_body_adult,CTTACCGAGGAACTCG-f817481a__FCA20_Male_body_adult,TACCCACTCACATTGG-f82124ca__FCA21_Male_body_adult,TTTGACTGTGAACCGA-d54b72e4__FCA2_MaleFemale_Body,CTGATCCTCTCCTACG-f84bfd1c__FCA26_Female_body_adult,GGAGAACAGCTGAGTG-f817481a__FCA20_Male_body_adult,CACTAAGGTTCCGCTT-f817481a__FCA20_Male_body_adult,ACAACCACACTGCGTG-f8548b44__FCA27_Female_body_adult,GCCAGCAGTCACTTCC-f82124ca__FCA21_Male_body_adult,TCAAGTGCAGTTAGAA-f8063598__FCA18_Male_body_adult,GTTGTGAAGTACAACA-f84bfd1c__FCA26_Female_body_adult	adult tracheocyte
2320	adult tracheocyte_181	0	0	0.651844	0	0	0	0	0	0	0	0	0	0	0	0	0	0	0	0	0	0	0	0	0	0	0	0	0	adult tracheocyte	870.44	4366	CACGTTCGTTACACAC-f8063598__FCA18_Male_body_adult,TTGCGTCCAGTCTACA-f8063598__FCA18_Male_body_adult,GGTGATTCAGCAGATG-f817481a__FCA20_Male_body_adult,AATTTCCGTTAAGGAT-f7f586bc__FCA16_Male_body_adult,TCTTTGAGTCCGGTGT-f8063598__FCA18_Male_body_adult,GTCCACTGTTTGAACC-f80ebbdc__FCA19_Male_body_adult,CTACCTGGTCGTTTCC-f80ebbdc__FCA19_Male_body_adult,TCCAGAACACCGTGAC-f7fd9b2c__FCA17_Male_body_adult,ACTCCCACATGGAACG-f7f586bc__FCA16_Male_body_adult,GTTGTCCTCTGTGCTC-f829fffa__FCA22_Female_body_adult,TGTCCTGAGCAGGTCA-f817481a__FCA20_Male_body_adult,CCCTCTCTCCTTCAGC-f7fd9b2c__FCA17_Male_body_adult,GCAGGCTGTGAAGCTG-f8063598__FCA18_Male_body_adult,TGATGGTTCCGTGTAA-f817481a__FCA20_Male_body_adult,TTAATCCGTCACTACA-f80ebbdc__FCA19_Male_body_adult,TGGTTAGAGATCCAAA-f7fd9b2c__FCA17_Male_body_adult,GCGTGCACAGCGTTGC-f7f586bc__FCA16_Male_body_adult,TGACCCTAGCAGATAT-f82124ca__FCA21_Male_body_adult,GCGGATCCATAGGAGC-f80ebbdc__FCA19_Male_body_adult,CAGGCCATCAAGTCGT-f8063598__FCA18_Male_body_adult,CGTGAATTCAGTCATG-f8063598__FCA18_Male_body_adult,CATTCTACAAGAATAC-f7fd9b2c__FCA17_Male_body_adult,TCCACCATCGTTACCC-f7f586bc__FCA16_Male_body_adult,TATTTCGCATAACGGG-f7f586bc__FCA16_Male_body_adult,TGGATCAGTAGTTCCA-f7f586bc__FCA16_Male_body_adult	adult tracheocyte
2321	adult tracheocyte_182	0	0	0.615584	0	0	0	0	0	0	0	0	0	0	0	0	0	0	0	0	0	0	0	0	0	0	0	0	0	adult tracheocyte	940.36	4021	TGGGCTGGTGAGTGAC-f82124ca__FCA21_Male_body_adult,TTCACCGTCCGTGGGT-f82124ca__FCA21_Male_body_adult,AAGTCGTTCTATTTCG-f80ebbdc__FCA19_Male_body_adult,GCGGATCGTATCCCAA-f7fd9b2c__FCA17_Male_body_adult,TCCATGCGTTTCCATT-f817481a__FCA20_Male_body_adult,GGAGAACAGCTGAGTG-f817481a__FCA20_Male_body_adult,TCAAGTGCAGTTAGAA-f8063598__FCA18_Male_body_adult,GGTTAACAGGCACGAT-f82124ca__FCA21_Male_body_adult,CCACGAGTCTCATGGA-f817481a__FCA20_Male_body_adult,GAACTGTCAACCGACC-f8548b44__FCA27_Female_body_adult,GTGTGATCAATTCTTC-f82124ca__FCA21_Male_body_adult,CTTCCTTAGCTCACTA-f7fd9b2c__FCA17_Male_body_adult,TTTCAGTGTCCACTTC-f7fd9b2c__FCA17_Male_body_adult,ATATCCTAGATCGGTG-f817481a__FCA20_Male_body_adult,TGTCCTGAGCAGGTCA-f817481a__FCA20_Male_body_adult,AATGGCTCAACTCGTA-f8063598__FCA18_Male_body_adult,ACTACGACAGTCACGC-f8328e36__FCA23_Female_body_adult,CGAGAAGTCTCCTGCA-f82124ca__FCA21_Male_body_adult,ATTCCCGCAGAAATTG-f817481a__FCA20_Male_body_adult,CATAGACGTGCTATTG-f817481a__FCA20_Male_body_adult,CCCTAACAGCCGAATG-f84bfd1c__FCA26_Female_body_adult,CTTAGGAGTGCACAAG-f82124ca__FCA21_Male_body_adult,GTTCGCTGTATGCTAC-f817481a__FCA20_Male_body_adult,GTTACAGCACGAAGAC-f82124ca__FCA21_Male_body_adult,CAGTTAGCAGGCACAA-f817481a__FCA20_Male_body_adult	adult tracheocyte
2322	adult tracheocyte_183	0.366186	0	0.366186	0	0	0	0	0	0	0	0	0	0	0	0	0	0	0	0	0	0	0	0	0	0	0	0	0	adult tracheocyte	904.52	3586	CCGGTGACAACTCCAA-f8548b44__FCA27_Female_body_adult,ATTCCTATCACTGTCC-f80ebbdc__FCA19_Male_body_adult,CTCCTTTTCTGCATAG-f82124ca__FCA21_Male_body_adult,TTATTGCCATTGGATC-f84bfd1c__FCA26_Female_body_adult,CCACTTGGTTGCGGCT-f82124ca__FCA21_Male_body_adult,GCCTGTTGTCCGGCAT-f8548b44__FCA27_Female_body_adult,AGTTCCCAGAGGATCC-f82124ca__FCA21_Male_body_adult,ATGACCAGTCATCACA-f82124ca__FCA21_Male_body_adult,ACACTGACAGAAGCTG-f829fffa__FCA22_Female_body_adult,TTGTTGTAGTGCCGAA-f8548b44__FCA27_Female_body_adult,TAAGCACAGGTTCTAC-f84bfd1c__FCA26_Female_body_adult,TTGCCTGCATCGAACT-f8548b44__FCA27_Female_body_adult,CAATCGAAGATCGCTT-f817481a__FCA20_Male_body_adult,TGCATCCCATCCCGTT-f817481a__FCA20_Male_body_adult,AATGAAGCACCGTGCA-f8548b44__FCA27_Female_body_adult,TGTGGCGGTAGAGTTA-f82124ca__FCA21_Male_body_adult,TGGTAGTGTCATGACT-f82124ca__FCA21_Male_body_adult,TCCTCTTAGGCACGAT-f8548b44__FCA27_Female_body_adult,GTTGCTCGTTCGGTTA-f8548b44__FCA27_Female_body_adult,ATCACAGTCACCGGTG-f84bfd1c__FCA26_Female_body_adult,TAATCTCAGAGCACTG-f84bfd1c__FCA26_Female_body_adult,TAGGTACGTTCGGCCA-f817481a__FCA20_Male_body_adult,TGCAGGCCATACCGTA-f817481a__FCA20_Male_body_adult,GGAGATGCATGGCTGC-f84bfd1c__FCA26_Female_body_adult,CGTAATGTCCTAAACG-f817481a__FCA20_Male_body_adult	adult tracheocyte
2323	adult tracheocyte_184	0	0	1.05155	0	0	0	0	0	0	0	0	0	0	0	0	0	0	0	0	0	0	0	0	0	0	0	0	0	adult tracheocyte	644.44	3110	GGTCTGGGTCCTGTTC-f82124ca__FCA21_Male_body_adult,CGACAGCGTCCCTCAT-f8548b44__FCA27_Female_body_adult,GGGACAATCTCTCCGA-f84bfd1c__FCA26_Female_body_adult,TGACCCTTCTGTCGCT-f84bfd1c__FCA26_Female_body_adult,TGATTCTCAACAACAA-f82124ca__FCA21_Male_body_adult,TCCCACAGTGGAACCA-f82124ca__FCA21_Male_body_adult,CAGGTATCATCACAGT-f82124ca__FCA21_Male_body_adult,TGATCAGGTATCATGC-f817481a__FCA20_Male_body_adult,CTCTGGTGTATCATGC-f817481a__FCA20_Male_body_adult,GGGTCACTCTTACCAT-f82124ca__FCA21_Male_body_adult,TACGGGCTCAAGCTGT-f817481a__FCA20_Male_body_adult,ACACTGATCACCGCTT-f82124ca__FCA21_Male_body_adult,CTCCTCCGTCGTTATG-f817481a__FCA20_Male_body_adult,CACTAAGGTTCCGCTT-f817481a__FCA20_Male_body_adult,CCTTGTGTCTTACACT-f817481a__FCA20_Male_body_adult,AGATCCATCCGCAAAT-f817481a__FCA20_Male_body_adult,GTTCGCTGTATGCTAC-f817481a__FCA20_Male_body_adult,TCACAAGCAATGCAAA-f817481a__FCA20_Male_body_adult,TGCTCCACATTCACCC-f82124ca__FCA21_Male_body_adult,TGATCAGGTCCGGCAT-f817481a__FCA20_Male_body_adult,CTCCGATCACATATGC-f82124ca__FCA21_Male_body_adult,CTGAATGTCCATGATG-f817481a__FCA20_Male_body_adult,AAGAACAAGTGTTGAA-f84bfd1c__FCA26_Female_body_adult,ACTATTCCAAGCCTGC-f82124ca__FCA21_Male_body_adult,CCTCTCCGTCTGCGCA-f817481a__FCA20_Male_body_adult	adult tracheocyte
2324	adult tracheocyte_185	0	0	1.47581	0.446242	0	0	0	0	0	0	0	0	0	0	0	0	0	0	0	0	0	0	0	0	0	0	0	0	adult tracheocyte	711.2	3318	TGGAGGATCATATGGC-f82124ca__FCA21_Male_body_adult,TCACGCTAGCCGTTGC-f817481a__FCA20_Male_body_adult,GGGTTATGTCGCAACC-f82124ca__FCA21_Male_body_adult,GCTCAAAAGCTGTGCC-f82124ca__FCA21_Male_body_adult,CATTCATTCCCGAGGT-f82124ca__FCA21_Male_body_adult,TCCCACAGTGGAACCA-f82124ca__FCA21_Male_body_adult,CTCCCTCAGCGAGTAC-f82124ca__FCA21_Male_body_adult,TCGCTCATCCCGTAAA-f817481a__FCA20_Male_body_adult,CTGAATGTCCATGATG-f817481a__FCA20_Male_body_adult,TTCCAATTCCAAGCCG-f82124ca__FCA21_Male_body_adult,CTACCCAGTGTAAACA-d54b72e4__FCA2_MaleFemale_Body,GCGAGAATCCTGTAAG-f82124ca__FCA21_Male_body_adult,GCGAGAAAGCTCCGAC-f817481a__FCA20_Male_body_adult,ATGGTTGTCAAGTCGT-f82124ca__FCA21_Male_body_adult,CTTGATTCAAACTAGA-f82124ca__FCA21_Male_body_adult,CACAGATAGTACCGGA-f82124ca__FCA21_Male_body_adult,TTCCACGCATGAATCC-f82124ca__FCA21_Male_body_adult,CCTTGTGTCTTACACT-f817481a__FCA20_Male_body_adult,TCCGTGTTCACTGGGC-f817481a__FCA20_Male_body_adult,TGAGGTTCAGTCAGAG-f84bfd1c__FCA26_Female_body_adult,CTCTGGTGTATCATGC-f817481a__FCA20_Male_body_adult,GAGTTGTCAAAGGAGA-f82124ca__FCA21_Male_body_adult,TCTTGCGAGGAATCGC-f817481a__FCA20_Male_body_adult,GGGCGTTAGGCTAACG-f817481a__FCA20_Male_body_adult,TCAGCAACAACCCGCA-f82124ca__FCA21_Male_body_adult	adult tracheocyte
2325	adult tracheocyte_186	0	0	0	0	0	0	0	0	0	0	0	0	0	0	0	0	0	0	0	0	0	0	0	0	0	0	0	0	adult tracheocyte	1124.6	3640	TGCCGAGCAGCTTTGA-f8548b44__FCA27_Female_body_adult,CATCGCTCATGACACT-f829fffa__FCA22_Female_body_adult,AAGCGAGAGGGTACAC-d54b72e4__FCA2_MaleFemale_Body,GGGACCTCACTTGGGC-d54b72e4__FCA2_MaleFemale_Body,CAGTTCCTCCCTGTTG-d54b72e4__FCA2_MaleFemale_Body,GGGCGTTCACTTGACA-d54b72e4__FCA2_MaleFemale_Body,CTCAAGAAGTAAGGGA-d54b72e4__FCA2_MaleFemale_Body,TCTACATTCTTCCCGA-d54b72e4__FCA2_MaleFemale_Body,TGTGTGAAGAGCGACT-d54b72e4__FCA2_MaleFemale_Body,ACGATGTTCAACACGT-d54b72e4__FCA2_MaleFemale_Body,CTGAGCGAGTTGGAGC-d54b72e4__FCA2_MaleFemale_Body,CATGAGTAGCAATAAC-f84bfd1c__FCA26_Female_body_adult,TGGGATTAGGTACCTT-f84bfd1c__FCA26_Female_body_adult,CATGCAACACGTACTA-f829fffa__FCA22_Female_body_adult,AGAACAACAATGAGCG-f829fffa__FCA22_Female_body_adult,TTACGCCAGTAGCATA-f8328e36__FCA23_Female_body_adult,CTTCGGTCAAGAATGT-f83b3be4__FCA24_Female_body_adult,CATACTTGTGACAACG-d54b72e4__FCA2_MaleFemale_Body,GGTCTGGAGGCATTTC-d54b72e4__FCA2_MaleFemale_Body,ACCAACATCGCGGTAC-d54b72e4__FCA2_MaleFemale_Body,GGGATGATCTCCAAGA-f8328e36__FCA23_Female_body_adult,TTGCATTGTAGAATGT-f829fffa__FCA22_Female_body_adult,GCAGCTGAGAAGGATG-d54b72e4__FCA2_MaleFemale_Body,TCAGTTTCACTGCGAC-f829fffa__FCA22_Female_body_adult,TGTGCGGCATAACTCG-f8548b44__FCA27_Female_body_adult	adult tracheocyte
2326	adult tracheocyte_187	0	0	0.849156	0	0	0	0	0.368726	0	0	0	0	0	0	0	0	0	0.368726	0	0	0	0	0	0	0	0	0	0	adult tracheocyte	897.08	3866	GTTACGATCCTCATAT-f84bfd1c__FCA26_Female_body_adult,AAAGAACGTCACCCTT-f8548b44__FCA27_Female_body_adult,GTGTTCCAGGTTGACG-f8548b44__FCA27_Female_body_adult,TACCCACTCACATTGG-f82124ca__FCA21_Male_body_adult,CCACGTTCAGCCTTCT-f8063598__FCA18_Male_body_adult,ACAACCACACTGCGTG-f8548b44__FCA27_Female_body_adult,GCGGAAAGTGGATCAG-f817481a__FCA20_Male_body_adult,ACAAGCTCAAACTAGA-f84bfd1c__FCA26_Female_body_adult,TGAATCGTCTGCTCTG-f80ebbdc__FCA19_Male_body_adult,GGTCACGCAATTGGTC-f82124ca__FCA21_Male_body_adult,ATCACAGCACAGTCGC-f8548b44__FCA27_Female_body_adult,CGAGTTAAGACGCATG-f8548b44__FCA27_Female_body_adult,TCTTCCTCATCCGTGG-d54b72e4__FCA2_MaleFemale_Body,TACCTCGTCTGTGTGA-f84bfd1c__FCA26_Female_body_adult,CTTACCGTCCATTGGA-f84bfd1c__FCA26_Female_body_adult,ACTTTGTAGGCCCACT-f84bfd1c__FCA26_Female_body_adult,CGGACACAGTCTCGTA-f84bfd1c__FCA26_Female_body_adult,TTACTGTAGATACTGA-f82124ca__FCA21_Male_body_adult,CTCCTCCTCCCATACC-f83b3be4__FCA24_Female_body_adult,CCACGAGGTAACCCTA-f83b3be4__FCA24_Female_body_adult,ATCACAGCAAACTAAG-f84bfd1c__FCA26_Female_body_adult,GAAGCGATCGCTCTCA-f80ebbdc__FCA19_Male_body_adult,AGAAATGGTATGTGTC-f83b3be4__FCA24_Female_body_adult,GAACTGTCAACCGACC-f8548b44__FCA27_Female_body_adult,GCAGCTGCAGCCGTTG-f829fffa__FCA22_Female_body_adult	adult tracheocyte
2327	adult tracheocyte_188	0	0	0.40257	0	0	0	0	0	0	0	0	0	0	0	0	0	0	0	0	0	0	0	0	0	0	0	0	0	adult tracheocyte	807	3616	AGTAGCTTCGGAATTC-f84bfd1c__FCA26_Female_body_adult,TACCGGGCACGAAGAC-f8548b44__FCA27_Female_body_adult,TGTAAGCGTTAAGGGC-f84bfd1c__FCA26_Female_body_adult,GCGTGCACAGTTGTCA-f84bfd1c__FCA26_Female_body_adult,TACCGAACAAATAGCA-f8548b44__FCA27_Female_body_adult,TAATCTCAGAGCACTG-f84bfd1c__FCA26_Female_body_adult,CATTCCGGTTGCTAGT-f82124ca__FCA21_Male_body_adult,CGAGTGCGTCTCCTGT-f8548b44__FCA27_Female_body_adult,GTAGAAAGTAGGTCAG-f84bfd1c__FCA26_Female_body_adult,GTGGGAATCATAAGGA-f8548b44__FCA27_Female_body_adult,AGCGCCATCCGAGCTG-f84bfd1c__FCA26_Female_body_adult,CATCGGGTCAGACTGT-f84bfd1c__FCA26_Female_body_adult,TGGCGTGGTTGGAGAC-f84bfd1c__FCA26_Female_body_adult,TGTTGGAGTATCACCA-f84bfd1c__FCA26_Female_body_adult,CAGATACGTTGAATCC-f8548b44__FCA27_Female_body_adult,TCATGGAAGGTCATCT-f84bfd1c__FCA26_Female_body_adult,AGTTAGCGTGCCTACG-f84bfd1c__FCA26_Female_body_adult,TAGCACAGTTTAAGGA-f84bfd1c__FCA26_Female_body_adult,TGTGTGAAGAGCGACT-d54b72e4__FCA2_MaleFemale_Body,TGGTAGTGTCATGACT-f82124ca__FCA21_Male_body_adult,TTCATTGCATTCCTCG-f8548b44__FCA27_Female_body_adult,GCTGGGTAGCCGTAAG-f84bfd1c__FCA26_Female_body_adult,CAACAACCAACGAGGT-f8328e36__FCA23_Female_body_adult,TTGTTGTAGTGCCGAA-f8548b44__FCA27_Female_body_adult,GTGTAACAGGCGACAT-f84bfd1c__FCA26_Female_body_adult	adult tracheocyte
2328	adult tracheocyte_189	0	0	0.636512	0	0	0	0	0.368067	0	0	0	0	0	0	0	0	0	0.368067	0	0	0	0	0	0	0	0	0	0	adult tracheocyte	899	3825	TCGTGGGAGCTCGGCT-f84bfd1c__FCA26_Female_body_adult,AGCGCCATCAGATTGC-f8548b44__FCA27_Female_body_adult,GTTGTGAAGTACAACA-f84bfd1c__FCA26_Female_body_adult,CGGGCATTCGCTAATG-d54b72e4__FCA2_MaleFemale_Body,CTGAGCGGTCCTTTGC-f82124ca__FCA21_Male_body_adult,CTTCCTTAGCTCACTA-f7fd9b2c__FCA17_Male_body_adult,ACAAGCTCAGTGACCC-f8548b44__FCA27_Female_body_adult,CGAGTTAAGACGCATG-f8548b44__FCA27_Female_body_adult,GACGTTACAATAGAGT-f817481a__FCA20_Male_body_adult,CAGAGCCAGACTACGG-f817481a__FCA20_Male_body_adult,CCACGTTCAGTAGAGC-f84bfd1c__FCA26_Female_body_adult,TGTCCTGAGCAGGTCA-f817481a__FCA20_Male_body_adult,GAACTGTCAACCGACC-f8548b44__FCA27_Female_body_adult,TCATGGAAGGTCATCT-f84bfd1c__FCA26_Female_body_adult,ACAAGCTCAAACTAGA-f84bfd1c__FCA26_Female_body_adult,CTGCTCAAGGTGCGAT-f8548b44__FCA27_Female_body_adult,TCGGGTGTCCACGGAC-f817481a__FCA20_Male_body_adult,TCTTCCTCATCCGTGG-d54b72e4__FCA2_MaleFemale_Body,GGTTAACAGGCACGAT-f82124ca__FCA21_Male_body_adult,CTGATCCTCTCCTACG-f84bfd1c__FCA26_Female_body_adult,TACCCACTCACATTGG-f82124ca__FCA21_Male_body_adult,CATGCTCGTTGTATGC-f8548b44__FCA27_Female_body_adult,TCAAGTGCAGTTAGAA-f8063598__FCA18_Male_body_adult,ACTTTCATCTTGCAAG-f82124ca__FCA21_Male_body_adult,TCCTAATTCGGTCAGC-f84bfd1c__FCA26_Female_body_adult	adult tracheocyte
2329	adult tracheocyte_190	0	0.430791	1.14864	0	0	0	0	0.430791	0	0	0	0	0	0	0	0	0	0	0	0	0	0	0	0	0	0	0	0	adult tracheocyte	742.84	3619	ATGAAAGGTCCGCAGT-f84bfd1c__FCA26_Female_body_adult,TGAGCGCTCTGCTTAT-f8548b44__FCA27_Female_body_adult,ACACTGACATCCCACT-f84bfd1c__FCA26_Female_body_adult,ACTACGATCCTGTAGA-f7fd9b2c__FCA17_Male_body_adult,TACGCTCCATGAATCC-f8548b44__FCA27_Female_body_adult,CTGTGAAGTCCTGTTC-f817481a__FCA20_Male_body_adult,ATTCCCGAGTGCACCC-f84bfd1c__FCA26_Female_body_adult,GAGACCCAGGTCACAG-f817481a__FCA20_Male_body_adult,GTGCACGCACGACGAA-f8548b44__FCA27_Female_body_adult,CGGACACAGTCTCGTA-f84bfd1c__FCA26_Female_body_adult,ACCCTTGAGGTAAGTT-f84bfd1c__FCA26_Female_body_adult,GGAGAACGTCCAGAAG-f8548b44__FCA27_Female_body_adult,GGGTGTCAGTCCGCGT-f8548b44__FCA27_Female_body_adult,TGACCCTTCTGTCGCT-f84bfd1c__FCA26_Female_body_adult,GTTGAACAGAACCGCA-f84bfd1c__FCA26_Female_body_adult,TGGTTAGAGACGCCAA-f84bfd1c__FCA26_Female_body_adult,AAGTTCGGTGAGATTA-f84bfd1c__FCA26_Female_body_adult,GTGATGTTCGCTTGAA-f8548b44__FCA27_Female_body_adult,ACAAGCTCAGTGACCC-f8548b44__FCA27_Female_body_adult,GTCGTTCCACTCGATA-d54b72e4__FCA2_MaleFemale_Body,GCTTTCGTCTCAATCT-f84bfd1c__FCA26_Female_body_adult,CTCCGATCACATATGC-f82124ca__FCA21_Male_body_adult,TGATTCTCAACAACAA-f82124ca__FCA21_Male_body_adult,CCGATCTAGGTACTGG-f84bfd1c__FCA26_Female_body_adult,CGCATAACAGAGTTGG-f8548b44__FCA27_Female_body_adult	adult tracheocyte
2330	adult tracheocyte_191	0	0	0.884289	0	0	0	0	0	0.387813	0	0	0	0	0	0	0	0	0	0	0	0	0	0	0	0.387813	0	0	0	adult tracheocyte	844.32	3639	CCTTGTGTCTTACACT-f817481a__FCA20_Male_body_adult,TCAGCAACAACCCGCA-f82124ca__FCA21_Male_body_adult,ACATGCATCACAAGGG-f82124ca__FCA21_Male_body_adult,GGGTTATGTCGCAACC-f82124ca__FCA21_Male_body_adult,CTCCCTCAGCGAGTAC-f82124ca__FCA21_Male_body_adult,TCCAGAATCTAGATCG-f84bfd1c__FCA26_Female_body_adult,CGCAGGTGTCTGGTTA-f817481a__FCA20_Male_body_adult,TCACACCAGATGAATC-f817481a__FCA20_Male_body_adult,GAAGCGAGTTTCCAAG-f8548b44__FCA27_Female_body_adult,TTGCCTGAGGGTTAGC-f817481a__FCA20_Male_body_adult,CTCCTCCGTCGTTATG-f817481a__FCA20_Male_body_adult,TCTTGCGAGGAATCGC-f817481a__FCA20_Male_body_adult,TTACTGTGTTGGACTT-f84bfd1c__FCA26_Female_body_adult,CATTCATTCCCGAGGT-f82124ca__FCA21_Male_body_adult,TTCCACGCATGAATCC-f82124ca__FCA21_Male_body_adult,ATGGTTGTCAAGTCGT-f82124ca__FCA21_Male_body_adult,GTCAAGTGTTCATCTT-f82124ca__FCA21_Male_body_adult,ATACTTCTCCATATGG-f817481a__FCA20_Male_body_adult,TGATCAGGTATCATGC-f817481a__FCA20_Male_body_adult,GGTCTGGGTCCTGTTC-f82124ca__FCA21_Male_body_adult,TCGCTCATCCCGTAAA-f817481a__FCA20_Male_body_adult,TCAGTTTTCCACTTTA-f817481a__FCA20_Male_body_adult,CCGATCTAGGTACTGG-f84bfd1c__FCA26_Female_body_adult,AGATCCATCCGCAAAT-f817481a__FCA20_Male_body_adult,CTACCCAGTGTAAACA-d54b72e4__FCA2_MaleFemale_Body	adult tracheocyte
2331	adult tracheocyte_192	0	0	0.773625	0	0	0	0	0	0	0	0	0	0	0	0	0	0	0	0	0	0	0	0	0.45983	0	0	0	0	adult tracheocyte	685.16	3660	GTCCACTTCCATTGCC-f7fd9b2c__FCA17_Male_body_adult,GATTGGTTCTACCTTA-f7fd9b2c__FCA17_Male_body_adult,GATTCTTCAAACCACT-f80ebbdc__FCA19_Male_body_adult,TGTCCCACAAAGCAAT-f8438c5e__FCA25_Female_body_adult,CCTCTCCTCTCTAAGG-f80ebbdc__FCA19_Male_body_adult,ACTCCCAAGGGTCTTT-f80ebbdc__FCA19_Male_body_adult,GCCGATGCAGAACATA-f82124ca__FCA21_Male_body_adult,TTCCTTCAGCACGGAT-f83b3be4__FCA24_Female_body_adult,GAGTCATTCACCGACG-f83b3be4__FCA24_Female_body_adult,CGTCCATCAATTTCCT-f8063598__FCA18_Male_body_adult,CCCTCTCCATCCTATT-f82124ca__FCA21_Male_body_adult,GCGAGAAAGAGAATCT-f7f586bc__FCA16_Male_body_adult,CCGTTCATCACCTCGT-f80ebbdc__FCA19_Male_body_adult,ACCAACAAGGCACGAT-f8328e36__FCA23_Female_body_adult,TCCTTTCCATTGACAC-f8063598__FCA18_Male_body_adult,CTAAGTGGTGACTGTT-f8438c5e__FCA25_Female_body_adult,GACCAATTCGTGCATA-f817481a__FCA20_Male_body_adult,TCATTCAGTGATACCT-f83b3be4__FCA24_Female_body_adult,ATGTCCCAGTCCGCCA-f83b3be4__FCA24_Female_body_adult,CATGGATTCGTAATGC-f80ebbdc__FCA19_Male_body_adult,CTTCCTTTCTAGTTCT-f80ebbdc__FCA19_Male_body_adult,ACCAACACAAGCGCAA-f80ebbdc__FCA19_Male_body_adult,TGATTCTCAGCACCCA-f7fd9b2c__FCA17_Male_body_adult,TTGAACGAGCGCCTAC-f80ebbdc__FCA19_Male_body_adult,CGTGTCTTCGACCCAG-f8063598__FCA18_Male_body_adult	adult tracheocyte
2332	adult tracheocyte_193	0.348442	0	0	0	0	0	0	0	0	0	0	0	0	0	0	0	0	0	0	0	0	0	0	0	0	0	0	0	adult tracheocyte	959.56	4029	AAGTTCGAGCTACGTT-f7f586bc__FCA16_Male_body_adult,CAGGCCATCAAGTCGT-f8063598__FCA18_Male_body_adult,ACTCCCACATGGAACG-f7f586bc__FCA16_Male_body_adult,GAAGGGTAGCTACTGT-f7f586bc__FCA16_Male_body_adult,GTGTGGCGTAACAGTA-f8063598__FCA18_Male_body_adult,TATTCCAGTACTGTTG-f80ebbdc__FCA19_Male_body_adult,CATTCTACAAGAATAC-f7fd9b2c__FCA17_Male_body_adult,CATTGCCTCAACTGGT-f7fd9b2c__FCA17_Male_body_adult,TGTTCATAGTTGGCGA-f829fffa__FCA22_Female_body_adult,CAGAGCCAGACTACGG-f817481a__FCA20_Male_body_adult,AACAAGACAAACTCGT-f83b3be4__FCA24_Female_body_adult,ACATCGACACCTTCCA-f817481a__FCA20_Male_body_adult,TAACGACTCGCTGTCT-f8548b44__FCA27_Female_body_adult,GGTGATTCAGCAGATG-f817481a__FCA20_Male_body_adult,GGTTAACAGGCACGAT-f82124ca__FCA21_Male_body_adult,GAGACTTCACAGCCTG-f8063598__FCA18_Male_body_adult,CGTGAATTCAGTCATG-f8063598__FCA18_Male_body_adult,TGTCCTGAGCAGGTCA-f817481a__FCA20_Male_body_adult,TCATTCATCTACCAGA-f80ebbdc__FCA19_Male_body_adult,GCGTGCACAGCGTTGC-f7f586bc__FCA16_Male_body_adult,ACGTCCTCAAGACAAT-f8063598__FCA18_Male_body_adult,ATCGTGATCATTTACC-f7fd9b2c__FCA17_Male_body_adult,ACAGAAACAAGTCCAT-f8063598__FCA18_Male_body_adult,AATTTCCGTTAAGGAT-f7f586bc__FCA16_Male_body_adult,GAGTGTTGTCATAACC-f817481a__FCA20_Male_body_adult	adult tracheocyte
2333	adult tracheocyte_194	1.12456	0.526474	0.526474	0	0	0.297491	0.297491	0	0	0	0	0	0	0	0	0	0	0	0	0	0	0	0	0	0	0	0	0	adult tracheocyte	1154.48	4434	GGATGTTCATAGAGGC-f8548b44__FCA27_Female_body_adult,TGCTCGTAGGTCCAGA-f8548b44__FCA27_Female_body_adult,GCTTTCGTCTCAATCT-f84bfd1c__FCA26_Female_body_adult,TCTATCAGTCAGGTGA-f8548b44__FCA27_Female_body_adult,GAGACCCCAGCGACCT-f8548b44__FCA27_Female_body_adult,GTTACGATCCTCATAT-f84bfd1c__FCA26_Female_body_adult,GGTTCTCTCCAGCAAT-f8548b44__FCA27_Female_body_adult,TGATGGTTCCCATAAG-f84bfd1c__FCA26_Female_body_adult,GCTTTCGGTGCTGCAC-f84bfd1c__FCA26_Female_body_adult,TCTTTGACAGTTAAAG-f84bfd1c__FCA26_Female_body_adult,TTAATCCAGAAGTCTA-f8548b44__FCA27_Female_body_adult,CTCAATTGTATCGTAC-f8548b44__FCA27_Female_body_adult,ATGTCTTAGGCTAGCA-f8548b44__FCA27_Female_body_adult,GTGCACGCACGACGAA-f8548b44__FCA27_Female_body_adult,TACTTCACAGTCAACT-f84bfd1c__FCA26_Female_body_adult,TGCACGGGTATCGAGG-f8548b44__FCA27_Female_body_adult,TTGAGTGGTAGTATAG-f84bfd1c__FCA26_Female_body_adult,CTGCCTACACAATGAA-f817481a__FCA20_Male_body_adult,CTCCAACCACTACCGG-f8548b44__FCA27_Female_body_adult,AAATGGAGTAGACAAT-f8548b44__FCA27_Female_body_adult,CGGAACCGTTCTTGTT-f8548b44__FCA27_Female_body_adult,AGTAGCTGTCGTATTG-f8548b44__FCA27_Female_body_adult,CTACTATTCTGTCGCT-f84bfd1c__FCA26_Female_body_adult,ACTTTGTAGGCCCACT-f84bfd1c__FCA26_Female_body_adult,AAAGAACTCCATCTCG-f84bfd1c__FCA26_Female_body_adult	adult tracheocyte
2334	adult tracheocyte_195	0	0	0.864339	0	0	0	0	0	0	0	0	0	0	0	0	0	0	0	0	0	0	0	0	0	0	0	0	0	adult tracheocyte	1456.2	4379	ATCGGATCAGGGTCTC-f84bfd1c__FCA26_Female_body_adult,CCTCTAGGTACCCACG-f8548b44__FCA27_Female_body_adult,TGCAGATAGGGACTGT-f84bfd1c__FCA26_Female_body_adult,GGTGTTACATGACTTG-f817481a__FCA20_Male_body_adult,GTTCCGTCAAGTTCCA-f8548b44__FCA27_Female_body_adult,TATCAGGAGGATACCG-f82124ca__FCA21_Male_body_adult,AAAGTCCAGATTGCGG-f817481a__FCA20_Male_body_adult,TGTACAGCACTTGTCC-f817481a__FCA20_Male_body_adult,TACTTGTTCACTACGA-f82124ca__FCA21_Male_body_adult,TATTGGGTCTACGCAA-f84bfd1c__FCA26_Female_body_adult,ATGAGTCCAATTCTTC-f82124ca__FCA21_Male_body_adult,GGTAACTCAGAGTCTT-f8548b44__FCA27_Female_body_adult,TCCTTCTTCCATTGCC-f84bfd1c__FCA26_Female_body_adult,TCAGTGAAGGTACAAT-f817481a__FCA20_Male_body_adult,TCCCACAAGTACTGTC-f8548b44__FCA27_Female_body_adult,TACTTCATCTTCTGTA-f817481a__FCA20_Male_body_adult,GCCGATGTCTGATGGT-f817481a__FCA20_Male_body_adult,TCGCAGGTCCCAGGCA-f8548b44__FCA27_Female_body_adult,TGCTTCGCAATGTCTG-f817481a__FCA20_Male_body_adult,CAGATCAGTACAACGG-f8548b44__FCA27_Female_body_adult,TTGTTCACAACTCATG-f8548b44__FCA27_Female_body_adult,AACCCAACAGTTCTAG-f82124ca__FCA21_Male_body_adult,ATACCTTAGTCTCCTC-f8548b44__FCA27_Female_body_adult,CATAGACGTCGAAGCA-f817481a__FCA20_Male_body_adult,CAATCGAAGACCAAGC-f82124ca__FCA21_Male_body_adult	adult tracheocyte
2335	adult tracheocyte_196	0	0	0.876738	0	0	0	0	0	0.383685	0	0	0	0	0	0	0	0	0	0	0	0	0	0	0	0	0	0	0	adult tracheocyte	855.28	3480	GGGTCACTCTTACCAT-f82124ca__FCA21_Male_body_adult,TCAGTTTTCCACTTTA-f817481a__FCA20_Male_body_adult,TTCCAATTCCAAGCCG-f82124ca__FCA21_Male_body_adult,CTCCGATCACATATGC-f82124ca__FCA21_Male_body_adult,AAGCGTTAGTCAGCGA-f82124ca__FCA21_Male_body_adult,GCTACAATCTCGTGGG-f817481a__FCA20_Male_body_adult,TGATCAGGTCCGGCAT-f817481a__FCA20_Male_body_adult,CTGAATGTCCATGATG-f817481a__FCA20_Male_body_adult,CCTTGTGTCTTACACT-f817481a__FCA20_Male_body_adult,ACACTGATCACCGCTT-f82124ca__FCA21_Male_body_adult,CCGGGTATCGATTTCT-f817481a__FCA20_Male_body_adult,GAGTTGTCAAAGGAGA-f82124ca__FCA21_Male_body_adult,CAGTGCGCAAATGATG-f82124ca__FCA21_Male_body_adult,GTAGAAATCGAAGAAT-f817481a__FCA20_Male_body_adult,CCCATTGAGTAGGTTA-f8548b44__FCA27_Female_body_adult,GTGTGATGTCGTTATG-f7f586bc__FCA16_Male_body_adult,CATACAGAGTAACCTC-f817481a__FCA20_Male_body_adult,TTTATGCTCGGACCAC-f817481a__FCA20_Male_body_adult,CTACGGGGTAGTATAG-f82124ca__FCA21_Male_body_adult,CTTGATTCAAACTAGA-f82124ca__FCA21_Male_body_adult,GGGAAGTCATCGGAAG-f82124ca__FCA21_Male_body_adult,ATGGTTGTCAAGTCGT-f82124ca__FCA21_Male_body_adult,CTCCCTCAGACAGCGT-f82124ca__FCA21_Male_body_adult,ATCACTTTCATCTACT-f82124ca__FCA21_Male_body_adult,ATTACTCCACTATCCC-f82124ca__FCA21_Male_body_adult	adult tracheocyte
2336	adult tracheocyte_197	0.429945	0.429945	1.14699	0	0	0	0	0	0	0	0	0	0	0	0	0	0	0	0	0	0	0	0	0	0	0	0	0	adult tracheocyte	744.64	3556	AAGCCATGTTCCGGTG-f8548b44__FCA27_Female_body_adult,GAGTCTAAGTGGCAGT-f84bfd1c__FCA26_Female_body_adult,TGGAGAGCAGCACAGA-f84bfd1c__FCA26_Female_body_adult,CTGAATGTCCATGATG-f817481a__FCA20_Male_body_adult,CTCAGTCTCAGGTGTT-f84bfd1c__FCA26_Female_body_adult,AAGAACAAGTGTTGAA-f84bfd1c__FCA26_Female_body_adult,TTCCAATTCCAAGCCG-f82124ca__FCA21_Male_body_adult,TCCATGCAGTTCATGC-f84bfd1c__FCA26_Female_body_adult,AGGGTCCAGCAACTCT-f8548b44__FCA27_Female_body_adult,CTGGACGTCTGTGCAA-f8548b44__FCA27_Female_body_adult,TGGTTAGAGACGCCAA-f84bfd1c__FCA26_Female_body_adult,CATCAAGCATGCTGCG-f84bfd1c__FCA26_Female_body_adult,GGGACAATCTCTCCGA-f84bfd1c__FCA26_Female_body_adult,GGATCTATCGCAATTG-f8548b44__FCA27_Female_body_adult,CGGGCATCAAAGAACT-f84bfd1c__FCA26_Female_body_adult,CAAGAGGGTCGAACGA-f8548b44__FCA27_Female_body_adult,TACGCTCCATGAATCC-f8548b44__FCA27_Female_body_adult,GCAGGCTAGTCTACCA-f84bfd1c__FCA26_Female_body_adult,TTTATGCTCGGACCAC-f817481a__FCA20_Male_body_adult,CTCTGGTGTATCATGC-f817481a__FCA20_Male_body_adult,TGATCAGGTCCGGCAT-f817481a__FCA20_Male_body_adult,CAGGTATCATCACAGT-f82124ca__FCA21_Male_body_adult,CGATCGGGTATCTCGA-f84bfd1c__FCA26_Female_body_adult,CAACGGCGTTCTAACG-f82124ca__FCA21_Male_body_adult,CGAGAAGGTGTGCCTG-f8548b44__FCA27_Female_body_adult	adult tracheocyte
2337	adult tracheocyte_198	0	0	1.1449	0	0	0.428877	0	0	0	0	0	0	0	0	0	0	0	0	0	0	0	0	0	0	0	0	0	0	adult tracheocyte	746.92	3553	AAGTTCGGTGAGATTA-f84bfd1c__FCA26_Female_body_adult,CTGAGGCAGGGAGATA-f82124ca__FCA21_Male_body_adult,CGTTAGAGTCCTGGTG-f82124ca__FCA21_Male_body_adult,TACGGGCTCGACCATA-f817481a__FCA20_Male_body_adult,CTAGACACACACCTTC-f817481a__FCA20_Male_body_adult,GAAGCGATCGTGGTAT-f82124ca__FCA21_Male_body_adult,ATTCCCGCAGAAATTG-f817481a__FCA20_Male_body_adult,TGATGGTTCCCATAAG-f84bfd1c__FCA26_Female_body_adult,TCCAGAATCTAGATCG-f84bfd1c__FCA26_Female_body_adult,TTAATCCAGAAGTCTA-f8548b44__FCA27_Female_body_adult,TTACTGTAGATACTGA-f82124ca__FCA21_Male_body_adult,CCGATCTAGGTACTGG-f84bfd1c__FCA26_Female_body_adult,GATTTCTCAACTGATC-f84bfd1c__FCA26_Female_body_adult,CGTAGTAAGGCTTTCA-f817481a__FCA20_Male_body_adult,AGATCCATCCGCAAAT-f817481a__FCA20_Male_body_adult,TGGGTTACAACGACTT-f817481a__FCA20_Male_body_adult,GTTACAGCACGAAGAC-f82124ca__FCA21_Male_body_adult,TATCTTGAGCCAAGCA-f82124ca__FCA21_Male_body_adult,TCGGGTGTCCACGGAC-f817481a__FCA20_Male_body_adult,TCCGTGTTCACTGGGC-f817481a__FCA20_Male_body_adult,GGCTTGGCAGGTGACA-f82124ca__FCA21_Male_body_adult,GACGTTACAGGAACCA-f8548b44__FCA27_Female_body_adult,ATCGTCCTCATTCGTT-f82124ca__FCA21_Male_body_adult,CACGAATTCCTACAAG-f817481a__FCA20_Male_body_adult,CTACATTGTAGGCTGA-f7f586bc__FCA16_Male_body_adult	adult tracheocyte
2338	adult tracheocyte_199	1.25936	0	0.489068	0	0	0	0	0	0	0	0	0	0	0	0	0	0	0	0	0	0	0	0	0	0	0	0	0	adult tracheocyte	634.12	4033	AGACAAATCCACCTCA-f83b3be4__FCA24_Female_body_adult,CATCGCTAGTCAGGGT-f83b3be4__FCA24_Female_body_adult,GGTTCTCAGACGAGCT-f829fffa__FCA22_Female_body_adult,GTCCTCAGTTTGCAGT-f8438c5e__FCA25_Female_body_adult,TCATTCAGTGATACCT-f83b3be4__FCA24_Female_body_adult,ATTTCTGAGCGACTAG-f829fffa__FCA22_Female_body_adult,CTGTGAATCTAGCAAC-f829fffa__FCA22_Female_body_adult,TTTCATGAGTGCTCGC-f829fffa__FCA22_Female_body_adult,CGTTAGATCGGCTTGG-f83b3be4__FCA24_Female_body_adult,TCCATGCGTATGCAAA-f8328e36__FCA23_Female_body_adult,GTTGTGAAGGCGTCCT-f8438c5e__FCA25_Female_body_adult,GCTGCAGGTTTGAACC-f8328e36__FCA23_Female_body_adult,TGTCCCACAAAGCAAT-f8438c5e__FCA25_Female_body_adult,TGTTCCGGTGAGTCAG-f829fffa__FCA22_Female_body_adult,ACCAACAAGGCACGAT-f8328e36__FCA23_Female_body_adult,CTCATGCTCGCTTGCT-f84bfd1c__FCA26_Female_body_adult,GTAACCAGTGTGATGG-f829fffa__FCA22_Female_body_adult,GTCCACTTCCTCAGGG-f84bfd1c__FCA26_Female_body_adult,AGACAAAAGGCTGAAC-f83b3be4__FCA24_Female_body_adult,GTGGTTACATCTGGGC-f8548b44__FCA27_Female_body_adult,TGTTCATAGTTGGCGA-f829fffa__FCA22_Female_body_adult,GGGTATTCAGCGTATT-f83b3be4__FCA24_Female_body_adult,TCCCACACAACACGAG-f8438c5e__FCA25_Female_body_adult,GCTTGGGTCATGCCCT-f8438c5e__FCA25_Female_body_adult,GGTGAAGAGCTGTTAC-f829fffa__FCA22_Female_body_adult	adult tracheocyte
2339	adult tracheocyte_200	0	0.703686	0.412504	0	0	0	0	0	0.412504	0	0	0	0	0	0	0	0	0	0	0	0	0	0	0	0	0	0	0	adult tracheocyte	783.4	3552	CATCAAGCATGCTGCG-f84bfd1c__FCA26_Female_body_adult,ACACTGACATCCCACT-f84bfd1c__FCA26_Female_body_adult,TCAGTTTTCCACTTTA-f817481a__FCA20_Male_body_adult,GCCAGGTCACCAATTG-f84bfd1c__FCA26_Female_body_adult,TTTATGCTCGGACCAC-f817481a__FCA20_Male_body_adult,CTGAGGCGTTCCGCGA-f8548b44__FCA27_Female_body_adult,ACTGATGAGTCTGCGC-f817481a__FCA20_Male_body_adult,CTTGATTCAAACTAGA-f82124ca__FCA21_Male_body_adult,TCATGAGGTTGCAAGG-f84bfd1c__FCA26_Female_body_adult,CCCATTGCACTTGGGC-f84bfd1c__FCA26_Female_body_adult,CCTTGTGTCTTACACT-f817481a__FCA20_Male_body_adult,AAGCCATGTTCCGGTG-f8548b44__FCA27_Female_body_adult,TAAGTCGAGCCATTGT-f8548b44__FCA27_Female_body_adult,ATTCCATAGGGATCGT-f8548b44__FCA27_Female_body_adult,GGATCTATCGCAATTG-f8548b44__FCA27_Female_body_adult,AAAGTGAAGTCGAAGC-f8548b44__FCA27_Female_body_adult,TTAATCCAGAAGTCTA-f8548b44__FCA27_Female_body_adult,AAACGAATCATTGTTC-f84bfd1c__FCA26_Female_body_adult,CGGGCATCAAAGAACT-f84bfd1c__FCA26_Female_body_adult,CTACTATTCTGTCGCT-f84bfd1c__FCA26_Female_body_adult,TGTAGACTCTTCCTAA-f84bfd1c__FCA26_Female_body_adult,GAGTCTAAGTGGCAGT-f84bfd1c__FCA26_Female_body_adult,TTCCAATTCCAAGCCG-f82124ca__FCA21_Male_body_adult,GTTCCGTTCCAAGGGA-f84bfd1c__FCA26_Female_body_adult,CCCATTGAGTAGGTTA-f8548b44__FCA27_Female_body_adult	adult tracheocyte
2340	adult tracheocyte_201	0	0	0.482926	0	0	0	0	0	0	0	0	0	0	0	0	0	0	0	0	0	0	0	0	0	0	0	0	0	adult tracheocyte	644.32	3902	CTGTGAATCTAGCAAC-f829fffa__FCA22_Female_body_adult,TTTATGCAGCTAATCC-f83b3be4__FCA24_Female_body_adult,CTAAGTGGTGACTGTT-f8438c5e__FCA25_Female_body_adult,TCCATGCGTATGCAAA-f8328e36__FCA23_Female_body_adult,TGTCCCACAAAGCAAT-f8438c5e__FCA25_Female_body_adult,CGTTAGATCGGCTTGG-f83b3be4__FCA24_Female_body_adult,AGAAATGGTATGTGTC-f83b3be4__FCA24_Female_body_adult,TGTTCATAGTTGGCGA-f829fffa__FCA22_Female_body_adult,TCATTCAGTGATACCT-f83b3be4__FCA24_Female_body_adult,CCACGAGGTAACCCTA-f83b3be4__FCA24_Female_body_adult,AGACAAATCCACCTCA-f83b3be4__FCA24_Female_body_adult,GAGATGGGTTGTACGT-f84bfd1c__FCA26_Female_body_adult,ATTACCTAGGCCCGTT-f829fffa__FCA22_Female_body_adult,GAGTCATTCACCGACG-f83b3be4__FCA24_Female_body_adult,AGGGCTCCAATGTCTG-f84bfd1c__FCA26_Female_body_adult,TGAATCGTCTGCTCTG-f80ebbdc__FCA19_Male_body_adult,GTGGTTACAGCTATAC-f7fd9b2c__FCA17_Male_body_adult,GCTGCAGGTTTGAACC-f8328e36__FCA23_Female_body_adult,CGGGCATTCGCTAATG-d54b72e4__FCA2_MaleFemale_Body,ATTTCTGAGCGACTAG-f829fffa__FCA22_Female_body_adult,GCCGATGCAGAACATA-f82124ca__FCA21_Male_body_adult,CCTTTGGTCAGGAAAT-f8328e36__FCA23_Female_body_adult,GCCATTCGTCATGACT-f8328e36__FCA23_Female_body_adult,AACAAGACAAACTCGT-f83b3be4__FCA24_Female_body_adult,GATCAGTAGAGAACCC-f83b3be4__FCA24_Female_body_adult	adult tracheocyte
