## Supplementary material for "Evidence for the major role of PH4αEFB in the prolyl 4-hydroxylation of *Drosophila* collagen IV": Table S3 (part 19 of 30)

### Sheet: Whole_Body (continued)
No.	cell	Col4a1	vkg	PH4alphaEFB	CG11828	CG15539	CG15864	CG18231	CG18233	CG18234	CG18749	CG31013	CG31016	CG31021	CG31371	CG31524	CG32199	CG32201	CG34041	CG34345	CG4174	CG9698	PH4alphaMP	PH4alphaNE1	PH4alphaNE2	PH4alphaNE3	PH4alphaPV	PH4alphaSG1	PH4alphaSG2	orig.ident	nCount_RNA	nFeature_RNA	cells_merged	annotation
2341	adult tracheocyte_202	0.684024	0	0.905333	0	0	0	0	0.399392	0	0	0	0	0	0	0	0	0	0.399392	0	0	0	0	0	0	0	0	0	0	adult tracheocyte	814.8	3697	CCGATCTAGGTACTGG-f84bfd1c__FCA26_Female_body_adult,TGCGGGTAGAAGATCT-f84bfd1c__FCA26_Female_body_adult,TGCACGGGTATCGAGG-f8548b44__FCA27_Female_body_adult,GTGTTCCAGGTTGACG-f8548b44__FCA27_Female_body_adult,AAGTTCGGTGAGATTA-f84bfd1c__FCA26_Female_body_adult,GAAGCGATCGTGGTAT-f82124ca__FCA21_Male_body_adult,CGAGTTAAGACGCATG-f8548b44__FCA27_Female_body_adult,GTTGTGAAGTACAACA-f84bfd1c__FCA26_Female_body_adult,TACCTCGTCTGTGTGA-f84bfd1c__FCA26_Female_body_adult,CGTTAGAGTCCTGGTG-f82124ca__FCA21_Male_body_adult,TCCTAATTCGGTCAGC-f84bfd1c__FCA26_Female_body_adult,AGCGCCATCAGATTGC-f8548b44__FCA27_Female_body_adult,ATACCGATCCTGGGTG-f8548b44__FCA27_Female_body_adult,TATCTGTTCATCACCC-f84bfd1c__FCA26_Female_body_adult,ATTCCCGCAGAAATTG-f817481a__FCA20_Male_body_adult,CTAGACACACACCTTC-f817481a__FCA20_Male_body_adult,GTCCACTTCCTCAGGG-f84bfd1c__FCA26_Female_body_adult,CGGACACAGTCTCGTA-f84bfd1c__FCA26_Female_body_adult,ACAAGCTCAAACTAGA-f84bfd1c__FCA26_Female_body_adult,TCGTGGGAGCTCGGCT-f84bfd1c__FCA26_Female_body_adult,ACAAGCTCAGTGACCC-f8548b44__FCA27_Female_body_adult,TGCGATAAGCGTCAGA-f817481a__FCA20_Male_body_adult,CGGGCATTCGCTAATG-d54b72e4__FCA2_MaleFemale_Body,TACCCACTCACATTGG-f82124ca__FCA21_Male_body_adult,CATCCGTCAGTCGGAA-f8548b44__FCA27_Female_body_adult	adult tracheocyte
2342	adult tracheocyte_203	0.307378	0	0.307378	0	0	0	0	0	0	0	0	0	0	0	0	0	0	0	0	0	0	0	0	0	0	0	0	0	adult tracheocyte	1111.56	3888	GACATCAAGATCCCGC-f8438c5e__FCA25_Female_body_adult,CAACGGCCATATTCGG-f8548b44__FCA27_Female_body_adult,GATAGCTGTTCTCCAC-f82124ca__FCA21_Male_body_adult,ACCAACAGTTCGAAGG-f8063598__FCA18_Male_body_adult,ACCAACACACACTTAG-f8548b44__FCA27_Female_body_adult,GTCCACTTCTGGGCAC-f7fd9b2c__FCA17_Male_body_adult,GACGCTGCATGAAGGC-f80ebbdc__FCA19_Male_body_adult,CCGATCTGTCTGTCCT-f817481a__FCA20_Male_body_adult,CTTAGGAAGTATGGCG-f80ebbdc__FCA19_Male_body_adult,ATGGGTTCAGTCTGGC-f8063598__FCA18_Male_body_adult,GAACTGTGTAGTACGG-f8548b44__FCA27_Female_body_adult,TGGGCTGTCGACGATT-f82124ca__FCA21_Male_body_adult,TTATTGCCATTGGATC-f84bfd1c__FCA26_Female_body_adult,CACATGACAAGTGTCT-f8438c5e__FCA25_Female_body_adult,TACGCTCTCATTCATC-d54b72e4__FCA2_MaleFemale_Body,GTAATGCAGCAGGTCA-f7f586bc__FCA16_Male_body_adult,TTTGATCAGGACGCTA-f817481a__FCA20_Male_body_adult,ACTTAGGGTACGTTCA-f8438c5e__FCA25_Female_body_adult,GGATGTTCAATAAGGT-f817481a__FCA20_Male_body_adult,CCGTAGGTCGAGCACC-f8063598__FCA18_Male_body_adult,AGACAGGTCCTAAGTG-f8548b44__FCA27_Female_body_adult,TACCGGGAGTATTGCC-f8328e36__FCA23_Female_body_adult,TCCTCTTAGGCACGAT-f8548b44__FCA27_Female_body_adult,TCGGGCAGTCGCCTAG-f7f586bc__FCA16_Male_body_adult,GAGTCATCAGGTTCAT-f8063598__FCA18_Male_body_adult	adult tracheocyte
2343	adult tracheocyte_204	0	0	1.16337	0	0	0	0	0	0	0	0	0	0	0	0	0	0	0	0	0	0	0	0	0	0	0	0	0	adult tracheocyte	908.8	3722	AATCGACTCAAGGAGC-f82124ca__FCA21_Male_body_adult,ATTCCATAGGAACATT-f8548b44__FCA27_Female_body_adult,GACGTTACAGGAACCA-f8548b44__FCA27_Female_body_adult,TGAGGTTCAGTCAGAG-f84bfd1c__FCA26_Female_body_adult,TTACTGTGTTGGACTT-f84bfd1c__FCA26_Female_body_adult,GCGGAAAAGAATTGCA-f84bfd1c__FCA26_Female_body_adult,TCGAACAGTTGCTCCT-f82124ca__FCA21_Male_body_adult,GCACGGTCAGAGAATT-f8548b44__FCA27_Female_body_adult,ACGTCCTGTTCTAAGC-f817481a__FCA20_Male_body_adult,GTGTGGCCATTCTCTA-f82124ca__FCA21_Male_body_adult,TGCAGGCGTTAACCTG-f84bfd1c__FCA26_Female_body_adult,GCCAGGTCACCAATTG-f84bfd1c__FCA26_Female_body_adult,TCTCAGCCAACGGTAG-f8548b44__FCA27_Female_body_adult,GGGTTATGTCGCAACC-f82124ca__FCA21_Male_body_adult,ATTCCATAGGGATCGT-f8548b44__FCA27_Female_body_adult,ACATGCATCACAAGGG-f82124ca__FCA21_Male_body_adult,CATGGATAGCGCCCAT-f817481a__FCA20_Male_body_adult,GACTCTCCAGCACGAA-f8548b44__FCA27_Female_body_adult,GTTGAACGTAGTGGCA-f8548b44__FCA27_Female_body_adult,CATTCCGGTCAAGCGA-f8548b44__FCA27_Female_body_adult,GAAATGAGTATTGCCA-f8548b44__FCA27_Female_body_adult,ACGTACACACGAAGAC-f817481a__FCA20_Male_body_adult,CACACAAGTACCCGAC-f84bfd1c__FCA26_Female_body_adult,ACTATTCGTCATCACA-f8548b44__FCA27_Female_body_adult,AGATAGAGTAATACCC-f84bfd1c__FCA26_Female_body_adult	adult tracheocyte
2344	adult tracheocyte_205	0	0	0	0	0	0	0	0	0	0	0	0	0	0	0	0	0	0	0	0	0	0	0	0	0	0	0	0	adult tracheocyte	1039.72	5199	TACCCGTAGCGAGTAC-f84bfd1c__FCA26_Female_body_adult,ACCACAAGTACTCCCT-f829fffa__FCA22_Female_body_adult,GTCCTCAGTTTGCAGT-f8438c5e__FCA25_Female_body_adult,TCCATGCGTATGCAAA-f8328e36__FCA23_Female_body_adult,CTGTGAATCTAGCAAC-f829fffa__FCA22_Female_body_adult,TGATCTTCATGTCAGT-f829fffa__FCA22_Female_body_adult,TACCGGGAGTATTGCC-f8328e36__FCA23_Female_body_adult,TAGACCAGTCGAAACG-f84bfd1c__FCA26_Female_body_adult,GCTGCAGGTTTGAACC-f8328e36__FCA23_Female_body_adult,CATCGCTAGTCAGGGT-f83b3be4__FCA24_Female_body_adult,CATCGGGTCAGACTGT-f84bfd1c__FCA26_Female_body_adult,GCATCGGCACCATTCC-f8548b44__FCA27_Female_body_adult,CCTCACATCGGAAGGT-f8548b44__FCA27_Female_body_adult,GATCAGTAGAGAACCC-f83b3be4__FCA24_Female_body_adult,CGTTAGATCGGCTTGG-f83b3be4__FCA24_Female_body_adult,AGTTAGCGTGCCTACG-f84bfd1c__FCA26_Female_body_adult,GTTGTCCTCTGTGCTC-f829fffa__FCA22_Female_body_adult,AAGACTCGTAAGCAAT-f8548b44__FCA27_Female_body_adult,TGTCCCACAAAGCAAT-f8438c5e__FCA25_Female_body_adult,TGCGATAGTTTCACTT-f8548b44__FCA27_Female_body_adult,CATGGTATCGCAAGAG-f84bfd1c__FCA26_Female_body_adult,TGTGAGTGTTACCCAA-f8548b44__FCA27_Female_body_adult,TGTTCCGGTGAGTCAG-f829fffa__FCA22_Female_body_adult,CGAGTGCGTCTCCTGT-f8548b44__FCA27_Female_body_adult,TGTCCACCAAATGAAC-f84bfd1c__FCA26_Female_body_adult	adult tracheocyte
2345	adult tracheocyte_206	0	0	1.02066	0	0	0	0	0	0	0	0	0	0	0	0	0	0	0	0.367247	0	0	0	0	0	0	0	0	0	adult tracheocyte	901.4	3606	CCCAACTCAGGTGACA-f82124ca__FCA21_Male_body_adult,ACACGCGTCTTCACGC-f817481a__FCA20_Male_body_adult,GCTGGGTGTCACAATC-f82124ca__FCA21_Male_body_adult,CGATGCGAGCTATCCA-f82124ca__FCA21_Male_body_adult,CATTCCGGTTGCTAGT-f82124ca__FCA21_Male_body_adult,AGATGAACACGGTGCT-f82124ca__FCA21_Male_body_adult,GTGCGTGAGGGTTTCT-f817481a__FCA20_Male_body_adult,TGTTCATTCATAGACC-f82124ca__FCA21_Male_body_adult,CATCCCAAGGACAACC-f82124ca__FCA21_Male_body_adult,CAGAGCCAGACTACGG-f817481a__FCA20_Male_body_adult,CCACGAGTCTCATGGA-f817481a__FCA20_Male_body_adult,ACTGTGACATGAATCC-f82124ca__FCA21_Male_body_adult,TCATGGAAGGTCATCT-f84bfd1c__FCA26_Female_body_adult,GGCTTGGGTAATGCGG-f82124ca__FCA21_Male_body_adult,CTTAGGATCTACCTTA-f82124ca__FCA21_Male_body_adult,CTGAGGCAGGGAGATA-f82124ca__FCA21_Male_body_adult,ATCATTCAGGCACGAT-f82124ca__FCA21_Male_body_adult,TGACCCTAGCAGATAT-f82124ca__FCA21_Male_body_adult,TATCGCCCATCAGTCA-f82124ca__FCA21_Male_body_adult,GTTACAGCACGAAGAC-f82124ca__FCA21_Male_body_adult,ACAAGCTGTCGACGCT-f817481a__FCA20_Male_body_adult,GGATGTTCAATAAGGT-f817481a__FCA20_Male_body_adult,GCGGAAAGTGGATCAG-f817481a__FCA20_Male_body_adult,TGTCCTGAGCAGGTCA-f817481a__FCA20_Male_body_adult,AAACGCTAGATGCTAA-f82124ca__FCA21_Male_body_adult	adult tracheocyte
2346	adult tracheocyte_207	0	0	0.799191	0	0	0	0	0	0	0	0	0	0	0	0	0	0	0	0	0	0	0	0	0	0	0.342109	0	0	adult tracheocyte	980.6	3905	ACTTCGCTCCGTGGGT-f8548b44__FCA27_Female_body_adult,CATACAGTCCGTCCTA-f84bfd1c__FCA26_Female_body_adult,AGAACCTAGTTCCATG-f8548b44__FCA27_Female_body_adult,CGTGAATAGAGATTCA-f84bfd1c__FCA26_Female_body_adult,AAAGGTATCGGTCGGT-f84bfd1c__FCA26_Female_body_adult,TTCCGGTGTCCGCAGT-f82124ca__FCA21_Male_body_adult,GTATTGGAGCTCCGAC-f817481a__FCA20_Male_body_adult,ACGTACAGTACTGGGA-d54b72e4__FCA2_MaleFemale_Body,CCACGTTAGCTAGAAT-f82124ca__FCA21_Male_body_adult,CGGAGAAGTGCCCGTA-f8548b44__FCA27_Female_body_adult,GCAGCTGAGTGGTGGT-f8548b44__FCA27_Female_body_adult,ACCTGAACATGAATCC-f84bfd1c__FCA26_Female_body_adult,CCAATGAGTTGGGTAG-f8548b44__FCA27_Female_body_adult,ATGGGAGTCTACCAGA-f8548b44__FCA27_Female_body_adult,CGCATAATCGTCTACC-f84bfd1c__FCA26_Female_body_adult,CATGCTCCAAGACGAC-f84bfd1c__FCA26_Female_body_adult,AATGAAGCACCGTGCA-f8548b44__FCA27_Female_body_adult,GCATCGGCACCATTCC-f8548b44__FCA27_Female_body_adult,TGACTCCCAGCTATAC-f84bfd1c__FCA26_Female_body_adult,CAGATCACAGGCTCTG-f84bfd1c__FCA26_Female_body_adult,GTGAGTTCACTGGACC-f8548b44__FCA27_Female_body_adult,ATCCCTGAGAAGTCAT-f82124ca__FCA21_Male_body_adult,TCCTCCCCAACTCCCT-f84bfd1c__FCA26_Female_body_adult,GCTGGGTAGCCGTAAG-f84bfd1c__FCA26_Female_body_adult,CTTCAATCACAAATAG-f84bfd1c__FCA26_Female_body_adult	adult tracheocyte
2347	adult tracheocyte_208	0	0	0	0	0	0.484142	0	0	0	0	0	0	0	0	0	0	0	0	0	0	0	0	0	0	0	0	0	0	adult tracheocyte	642.28	3343	TGATCAGCAATACGCT-f84bfd1c__FCA26_Female_body_adult,GGGCGTTGTTTGAACC-f84bfd1c__FCA26_Female_body_adult,GCAGCTGAGTGGTGGT-f8548b44__FCA27_Female_body_adult,GTGCTGGGTTGCCGCA-f84bfd1c__FCA26_Female_body_adult,GATTTCTCAACTGATC-f84bfd1c__FCA26_Female_body_adult,CTAGACACACACCTTC-f817481a__FCA20_Male_body_adult,GTGATGTTCGCTTGAA-f8548b44__FCA27_Female_body_adult,ACAAGCTCAGTGACCC-f8548b44__FCA27_Female_body_adult,TGATGGTTCCCATAAG-f84bfd1c__FCA26_Female_body_adult,GGAATGGAGGTTCTAC-f84bfd1c__FCA26_Female_body_adult,CCGATCTAGGTACTGG-f84bfd1c__FCA26_Female_body_adult,GCAGGCTCAATCGAAA-f84bfd1c__FCA26_Female_body_adult,GCATCGGCACCATTCC-f8548b44__FCA27_Female_body_adult,AACAAGATCACTTGGA-f84bfd1c__FCA26_Female_body_adult,ACAACCACACTGCGTG-f8548b44__FCA27_Female_body_adult,CCACGTTGTCGAGATG-f8548b44__FCA27_Female_body_adult,GCGATCGTCTCGCCTA-f8548b44__FCA27_Female_body_adult,CGTTAGATCCGGACTG-f817481a__FCA20_Male_body_adult,ACACGCGTCTTCACGC-f817481a__FCA20_Male_body_adult,CTGATCCTCTCCTACG-f84bfd1c__FCA26_Female_body_adult,CGGAATTGTCAGCGTC-f84bfd1c__FCA26_Female_body_adult,TGCTGAACACAGTATC-f84bfd1c__FCA26_Female_body_adult,TGCGATAAGCGTCAGA-f817481a__FCA20_Male_body_adult,CCATAAGCACAATGCT-f8548b44__FCA27_Female_body_adult,ATACCGATCCTGGGTG-f8548b44__FCA27_Female_body_adult	adult tracheocyte
2348	adult tracheocyte_209	0	0	0.950323	0	0	0	0	0	0.424515	0	0	0	0	0	0	0	0	0	0	0	0	0	0	0	0.424515	0	0	0	adult tracheocyte	756.36	3362	ACATGCATCACAAGGG-f82124ca__FCA21_Male_body_adult,CCTTGTGTCTTACACT-f817481a__FCA20_Male_body_adult,ATGTCCCTCTCGCTTG-f82124ca__FCA21_Male_body_adult,TTGGATGCAGACAATA-f817481a__FCA20_Male_body_adult,CTGCCTACACAATGAA-f817481a__FCA20_Male_body_adult,TCATGGAAGCGGTAAC-f82124ca__FCA21_Male_body_adult,TCTTGCGAGGAATCGC-f817481a__FCA20_Male_body_adult,TCACGCTAGCCGTTGC-f817481a__FCA20_Male_body_adult,GGGTTATGTCGCAACC-f82124ca__FCA21_Male_body_adult,TGATCAGGTCCGGCAT-f817481a__FCA20_Male_body_adult,ACATCCCTCATTCGTT-f817481a__FCA20_Male_body_adult,GGGCGTTAGGCTAACG-f817481a__FCA20_Male_body_adult,TCCCAGTGTGGTCCGT-f84bfd1c__FCA26_Female_body_adult,TAAGTCGAGCCATTGT-f8548b44__FCA27_Female_body_adult,AAAGTCCAGGATTCAA-f82124ca__FCA21_Male_body_adult,ACACTGATCACCGCTT-f82124ca__FCA21_Male_body_adult,TATCTTGAGCCAAGCA-f82124ca__FCA21_Male_body_adult,TCAGTTTTCCACTTTA-f817481a__FCA20_Male_body_adult,ATGTCTTAGGCTAGCA-f8548b44__FCA27_Female_body_adult,ACAGAAAGTGCCGGTT-f84bfd1c__FCA26_Female_body_adult,TTACTGTGTTGGACTT-f84bfd1c__FCA26_Female_body_adult,CTCCTCCGTCGTTATG-f817481a__FCA20_Male_body_adult,GATCACATCTCTCAAT-f84bfd1c__FCA26_Female_body_adult,GCTCAAAAGCTGTGCC-f82124ca__FCA21_Male_body_adult,GTCAAGTGTTCATCTT-f82124ca__FCA21_Male_body_adult	adult tracheocyte
2349	adult tracheocyte_210	0.814797	0.407787	0	0	0	0	0	0	0	0	0	0	0	0	0	0	0	0	0	0	0	0	0	0	0	0	0	0	adult tracheocyte	1588.92	5157	GTAGTACTCAAGCTTG-f83b3be4__FCA24_Female_body_adult,AACAACCGTCCTGTCT-f8328e36__FCA23_Female_body_adult,CAGGCCAAGATAGGGA-f829fffa__FCA22_Female_body_adult,TGGGATTAGGTACCTT-f84bfd1c__FCA26_Female_body_adult,GTAGATCGTCACTTCC-f84bfd1c__FCA26_Female_body_adult,TTGCATTGTAGAATGT-f829fffa__FCA22_Female_body_adult,TAGGAGGAGTGGGAAA-f817481a__FCA20_Male_body_adult,TCGTCCAGTCTCCCTA-f83b3be4__FCA24_Female_body_adult,TACCCACCACGACGCT-f83b3be4__FCA24_Female_body_adult,CTCAGGGCACAGTGAG-f829fffa__FCA22_Female_body_adult,CATCGCTCATGACACT-f829fffa__FCA22_Female_body_adult,GTCGTAACATACTGAC-f829fffa__FCA22_Female_body_adult,TGGTAGTCACTTGAGT-f83b3be4__FCA24_Female_body_adult,TCCTAATTCCTCTGCA-f829fffa__FCA22_Female_body_adult,CAACCAAGTCAATCTG-d54b72e4__FCA2_MaleFemale_Body,TGTTGAGAGCGGTAAC-f8328e36__FCA23_Female_body_adult,TGTTGGAGTATCACCA-f84bfd1c__FCA26_Female_body_adult,AGACAAACACCAGGTC-f8438c5e__FCA25_Female_body_adult,GAACTGTCAACCGACC-f8548b44__FCA27_Female_body_adult,GGCACGTCACTGAGTT-f8548b44__FCA27_Female_body_adult,TTGAGTGTCAGAGTGG-f829fffa__FCA22_Female_body_adult,GGGCGTTCACTTGACA-d54b72e4__FCA2_MaleFemale_Body,TCAGCCTAGTATGCAA-d54b72e4__FCA2_MaleFemale_Body,CTGCATCAGTCTTCGA-f83b3be4__FCA24_Female_body_adult,TAAGCACCACCTCGTT-f829fffa__FCA22_Female_body_adult	adult tracheocyte
2350	adult tracheocyte_211	0	0.379528	0	0	0	0	0	0	0	0	0	0	0	0	0	0	0	0	0.379528	0	0	0	0	0	0	0	0	0	adult tracheocyte	866.56	3654	ATCCCTGAGAAGTCAT-f82124ca__FCA21_Male_body_adult,ATGACCAGTCATCACA-f82124ca__FCA21_Male_body_adult,ATTGGGTGTAGCGATG-f817481a__FCA20_Male_body_adult,ACGTACAGTACTGGGA-d54b72e4__FCA2_MaleFemale_Body,TGGTTAGCAGGCTTGC-f82124ca__FCA21_Male_body_adult,GACCAATAGATCCCAT-f82124ca__FCA21_Male_body_adult,TGTAGACCAGACATCT-f817481a__FCA20_Male_body_adult,AGATGAACACGGTGCT-f82124ca__FCA21_Male_body_adult,CAATCGAAGATCGCTT-f817481a__FCA20_Male_body_adult,CCACTTGGTTGCGGCT-f82124ca__FCA21_Male_body_adult,ATCATTCAGGCACGAT-f82124ca__FCA21_Male_body_adult,TGGTAGTGTCATGACT-f82124ca__FCA21_Male_body_adult,CCCAACTCAGGTGACA-f82124ca__FCA21_Male_body_adult,TCGAAGTGTACATACC-f817481a__FCA20_Male_body_adult,TGTGGCGGTAGAGTTA-f82124ca__FCA21_Male_body_adult,GCTGGGTGTCACAATC-f82124ca__FCA21_Male_body_adult,GTATTGGAGCTCCGAC-f817481a__FCA20_Male_body_adult,AGAGCCCTCTGAGGCC-f84bfd1c__FCA26_Female_body_adult,CCGATGGGTCTTAGTG-f817481a__FCA20_Male_body_adult,TGCATCCCATCCCGTT-f817481a__FCA20_Male_body_adult,TTGTTGTAGTGCCGAA-f8548b44__FCA27_Female_body_adult,CATTCCGGTTGCTAGT-f82124ca__FCA21_Male_body_adult,GAGATGGTCTAGGCAT-f82124ca__FCA21_Male_body_adult,AGTAGCTTCGGAATTC-f84bfd1c__FCA26_Female_body_adult,GGTCTGGTCAACGAGG-f82124ca__FCA21_Male_body_adult	adult tracheocyte
2351	adult tracheocyte_212	0	0	0.965795	0	0	0	0	0.34126	0	0	0	0	0	0	0	0	0	0	0	0	0	0	0	0	0	0	0	0	adult tracheocyte	983.48	3969	TGTGATGGTAACACGG-f8548b44__FCA27_Female_body_adult,CAAGAGGGTCGAACGA-f8548b44__FCA27_Female_body_adult,CTCAATTGTATCGTAC-f8548b44__FCA27_Female_body_adult,AAAGTGAAGTCGAAGC-f8548b44__FCA27_Female_body_adult,CTGGACGTCTGTGCAA-f8548b44__FCA27_Female_body_adult,ACCCTTGAGGTAAGTT-f84bfd1c__FCA26_Female_body_adult,TCCTTTCAGCGTGCTC-f84bfd1c__FCA26_Female_body_adult,TTTGTTGTCGGAAACG-f8548b44__FCA27_Female_body_adult,GAAGCGAGTTTCCAAG-f8548b44__FCA27_Female_body_adult,TCCAGAATCTAGATCG-f84bfd1c__FCA26_Female_body_adult,ATAGGCTAGGTTCAGG-f8548b44__FCA27_Female_body_adult,CCTCCAAAGAGAATCT-f8548b44__FCA27_Female_body_adult,TGATCTTTCCAAGCCG-f84bfd1c__FCA26_Female_body_adult,GACGTTACAGGAACCA-f8548b44__FCA27_Female_body_adult,GGGTGTCAGTCCGCGT-f8548b44__FCA27_Female_body_adult,ATGTCTTAGGCTAGCA-f8548b44__FCA27_Female_body_adult,CATACAGGTTCGAAGG-f8548b44__FCA27_Female_body_adult,GTTGAACGTAGTGGCA-f8548b44__FCA27_Female_body_adult,TCTATACGTATGCGGA-f8548b44__FCA27_Female_body_adult,ACTATTCGTCATCACA-f8548b44__FCA27_Female_body_adult,TGCACGGGTATCGAGG-f8548b44__FCA27_Female_body_adult,CTGAGGCGTTCCGCGA-f8548b44__FCA27_Female_body_adult,AATAGAGGTCACCTTC-f8548b44__FCA27_Female_body_adult,TGAATGCTCTACCCAC-f8548b44__FCA27_Female_body_adult,TCGGATATCGCGGTAC-f8548b44__FCA27_Female_body_adult	adult tracheocyte
2352	adult tracheocyte_213	0	0	0	0	0	0	0.339552	0.339552	0	0	0	0	0	0	0	0	0	0.592573	0	0	0	0	0	0	0	0	0	0	adult tracheocyte	989.32	3793	AGACACTCAAAGCGTG-f817481a__FCA20_Male_body_adult,TATCTTGAGCCAAGCA-f82124ca__FCA21_Male_body_adult,ATCACTTTCTCTTAAC-f817481a__FCA20_Male_body_adult,TTGCCTGAGGGTTAGC-f817481a__FCA20_Male_body_adult,TTGTGTTCAAGACCGA-f82124ca__FCA21_Male_body_adult,CTGAGGCAGGGAGATA-f82124ca__FCA21_Male_body_adult,CCACGAGTCTCATGGA-f817481a__FCA20_Male_body_adult,GTCTACCGTCTACGTA-f817481a__FCA20_Male_body_adult,CCCAACTCAGGTGACA-f82124ca__FCA21_Male_body_adult,GTTGAACGTAGTGGCA-f8548b44__FCA27_Female_body_adult,GACCAATAGATCCCAT-f82124ca__FCA21_Male_body_adult,GTGCGTGAGGGTTTCT-f817481a__FCA20_Male_body_adult,TCGCTCATCCCGTAAA-f817481a__FCA20_Male_body_adult,ACACGCGTCTTCACGC-f817481a__FCA20_Male_body_adult,TGCGGCATCCAACACA-f82124ca__FCA21_Male_body_adult,TCATGGATCTCCGATC-f82124ca__FCA21_Male_body_adult,AGCATCAAGGTTAGTA-f82124ca__FCA21_Male_body_adult,AAACGCTAGATGCTAA-f82124ca__FCA21_Male_body_adult,GATGGAGAGAGTGAAG-f817481a__FCA20_Male_body_adult,CGTTAGATCCGGACTG-f817481a__FCA20_Male_body_adult,GACTCTCCAGCACGAA-f8548b44__FCA27_Female_body_adult,TGCGATAAGCGTCAGA-f817481a__FCA20_Male_body_adult,GTAGTACCACGGGCTT-f82124ca__FCA21_Male_body_adult,CCAATGAGTTGGGTAG-f8548b44__FCA27_Female_body_adult,AAGCGTTCAAAGGATT-f82124ca__FCA21_Male_body_adult	adult tracheocyte
2353	adult tracheocyte_214	0	0	1.21937	0	0	0	0	0	0.390019	0	0	0	0	0	0	0	0	0	0	0	0	0	0	0	0	0	0	0	adult tracheocyte	838.56	3439	ACTTTCACACCCTATC-f817481a__FCA20_Male_body_adult,TTGGATGCAGACAATA-f817481a__FCA20_Male_body_adult,GTAGAAATCGAAGAAT-f817481a__FCA20_Male_body_adult,GCTACAATCTCGTGGG-f817481a__FCA20_Male_body_adult,GGGCTCAAGGTACCTT-f817481a__FCA20_Male_body_adult,ACTGATGAGTCTGCGC-f817481a__FCA20_Male_body_adult,TCACGCTAGCCGTTGC-f817481a__FCA20_Male_body_adult,CAGTGCGCAAATGATG-f82124ca__FCA21_Male_body_adult,TTTCCTCAGTAGGATT-f82124ca__FCA21_Male_body_adult,GAACGTTTCTACTATC-f817481a__FCA20_Male_body_adult,CAACGGCCATTCACCC-f82124ca__FCA21_Male_body_adult,AAAGTCCAGGATTCAA-f82124ca__FCA21_Male_body_adult,GAGTTGTCAAAGGAGA-f82124ca__FCA21_Male_body_adult,TAAGCACTCGCTACAA-f817481a__FCA20_Male_body_adult,ACACTGATCACCGCTT-f82124ca__FCA21_Male_body_adult,TTCCGGTTCGACGCGT-f8548b44__FCA27_Female_body_adult,TCAGTTTTCCACTTTA-f817481a__FCA20_Male_body_adult,ACAGAAAGTGCCGGTT-f84bfd1c__FCA26_Female_body_adult,GTTAGTGTCAAAGGTA-f817481a__FCA20_Male_body_adult,TCAGCAAAGCAAGGAA-f82124ca__FCA21_Male_body_adult,CTGAATGTCCATGATG-f817481a__FCA20_Male_body_adult,TGGAGGATCATATGGC-f82124ca__FCA21_Male_body_adult,ATCACGACACATACTG-d54b72e4__FCA2_MaleFemale_Body,CTCCCTCAGACAGCGT-f82124ca__FCA21_Male_body_adult,GTAGTACCACAGTACT-f817481a__FCA20_Male_body_adult	adult tracheocyte
2354	adult tracheocyte_215	0	0.296345	0.296345	0	0	0	0	0	0	0	0	0	0	0	0	0	0	0	0	0	0	0	0	0	0	0.296345	0	0	adult tracheocyte	1159.64	4174	GTATTGGAGCTCCGAC-f817481a__FCA20_Male_body_adult,GGTCTGGTCAACGAGG-f82124ca__FCA21_Male_body_adult,GAGATGGTCTAGGCAT-f82124ca__FCA21_Male_body_adult,GACTCTCAGTCGCCCA-f82124ca__FCA21_Male_body_adult,CGATGCGTCCAAGCCG-f8548b44__FCA27_Female_body_adult,TAGCACAGTTTAAGGA-f84bfd1c__FCA26_Female_body_adult,CCCAACTCAGGTGACA-f82124ca__FCA21_Male_body_adult,ACGTACAGTACTGGGA-d54b72e4__FCA2_MaleFemale_Body,ATGACCAGTCATCACA-f82124ca__FCA21_Male_body_adult,ACTTCGCTCCGTGGGT-f8548b44__FCA27_Female_body_adult,CCAATGAGTTGGGTAG-f8548b44__FCA27_Female_body_adult,TATCTGTTCATCACCC-f84bfd1c__FCA26_Female_body_adult,AACAAAGAGACCAAAT-f82124ca__FCA21_Male_body_adult,CTTCAATCACAAATAG-f84bfd1c__FCA26_Female_body_adult,ATCCCTGAGAAGTCAT-f82124ca__FCA21_Male_body_adult,CGTGAATAGAGATTCA-f84bfd1c__FCA26_Female_body_adult,AATGAAGCACCGTGCA-f8548b44__FCA27_Female_body_adult,TGTAGACCAGACATCT-f817481a__FCA20_Male_body_adult,AGTTCCCAGAGGATCC-f82124ca__FCA21_Male_body_adult,CCACTTGGTTGCGGCT-f82124ca__FCA21_Male_body_adult,CGGAGAAGTGCCCGTA-f8548b44__FCA27_Female_body_adult,GTCCACTTCACTGGGC-f7fd9b2c__FCA17_Male_body_adult,TGTGAGTGTTACCCAA-f8548b44__FCA27_Female_body_adult,CATTCCGGTTGCTAGT-f82124ca__FCA21_Male_body_adult,CATTCCGGTTACCTTT-f817481a__FCA20_Male_body_adult	adult tracheocyte
2355	adult tracheocyte_216	0	0	1.33152	0	0	0.381492	0	0	0	0	0	0	0	0	0	0	0	0	0	0	0	0	0	0	0	0	0	0	adult tracheocyte	861.2	3614	TTACTGTAGATACTGA-f82124ca__FCA21_Male_body_adult,CATAGACGTGCTATTG-f817481a__FCA20_Male_body_adult,CCTATCGAGTCGCTAT-f817481a__FCA20_Male_body_adult,TTCCACGCATGAATCC-f82124ca__FCA21_Male_body_adult,GAGACCCAGGTCACAG-f817481a__FCA20_Male_body_adult,CTTAGGATCTACCTTA-f82124ca__FCA21_Male_body_adult,ATTCCCGAGTGCACCC-f84bfd1c__FCA26_Female_body_adult,TGATGGTTCCCATAAG-f84bfd1c__FCA26_Female_body_adult,GTTACAGCACGAAGAC-f82124ca__FCA21_Male_body_adult,TGATCAGGTATCATGC-f817481a__FCA20_Male_body_adult,CTACATTGTAGGCTGA-f7f586bc__FCA16_Male_body_adult,CACTAAGGTTCCGCTT-f817481a__FCA20_Male_body_adult,ACAACCACACTGCGTG-f8548b44__FCA27_Female_body_adult,GAACTGTCAACCGACC-f8548b44__FCA27_Female_body_adult,CTGCTCATCCTCTCGA-f8063598__FCA18_Male_body_adult,GAAGCGATCGTGGTAT-f82124ca__FCA21_Male_body_adult,ATCGTCCTCATTCGTT-f82124ca__FCA21_Male_body_adult,ATATCCTAGATCGGTG-f817481a__FCA20_Male_body_adult,AAACGAAAGAGACAAG-f82124ca__FCA21_Male_body_adult,ACTACGATCCTGTAGA-f7fd9b2c__FCA17_Male_body_adult,TACGGGCTCGACCATA-f817481a__FCA20_Male_body_adult,CACTAAGAGCCTGTGC-f82124ca__FCA21_Male_body_adult,GTGCACGCACGACGAA-f8548b44__FCA27_Female_body_adult,TCCATCGAGGCATGGT-f82124ca__FCA21_Male_body_adult,GTCAAACAGCTAAATG-f7f586bc__FCA16_Male_body_adult	adult tracheocyte
2356	adult tracheocyte_217	0	0	1.08251	0	0	0	0	0.681094	0	0	0	0	0	0	0	0	0	0.681094	0	0	0	0	0	0	0	0	0	0	adult tracheocyte	819.64	3596	GTTACAGCACGAAGAC-f82124ca__FCA21_Male_body_adult,CTTACCGAGGAACTCG-f817481a__FCA20_Male_body_adult,GGGACTCAGGTCCGAA-f8063598__FCA18_Male_body_adult,CACGAATTCCTACAAG-f817481a__FCA20_Male_body_adult,ACAAGCTGTCGACGCT-f817481a__FCA20_Male_body_adult,CACTAAGAGCCTGTGC-f82124ca__FCA21_Male_body_adult,GATGGAGAGAGTGAAG-f817481a__FCA20_Male_body_adult,GTGTGATCAATTCTTC-f82124ca__FCA21_Male_body_adult,CGATGCGAGCTATCCA-f82124ca__FCA21_Male_body_adult,TACCCACTCACATTGG-f82124ca__FCA21_Male_body_adult,CCCAACTCAGGTGACA-f82124ca__FCA21_Male_body_adult,CCTCCTCCACTTCAAG-f80ebbdc__FCA19_Male_body_adult,GCGAGAATCCTGTAAG-f82124ca__FCA21_Male_body_adult,TGTTCATTCATAGACC-f82124ca__FCA21_Male_body_adult,GCTTTCGTCATCTACT-f7fd9b2c__FCA17_Male_body_adult,ACTGTGACATGAATCC-f82124ca__FCA21_Male_body_adult,GGGTGTCAGCGAGGAG-f82124ca__FCA21_Male_body_adult,AAAGGTACATTGTACG-f8063598__FCA18_Male_body_adult,TGGGCTGTCGACGATT-f82124ca__FCA21_Male_body_adult,AGGATCTTCAAGCCAT-f82124ca__FCA21_Male_body_adult,TATTTCGGTCAGTCGC-f7fd9b2c__FCA17_Male_body_adult,CGTTAGAGTCCTGGTG-f82124ca__FCA21_Male_body_adult,CTTAGGATCTACCTTA-f82124ca__FCA21_Male_body_adult,TCCATGCGTTTCCATT-f817481a__FCA20_Male_body_adult,GGTGGCTAGGTTACAA-f82124ca__FCA21_Male_body_adult	adult tracheocyte
2357	adult tracheocyte_218	0.347805	0.347805	0.347805	0	0	0	0	0	0	0	0	0	0	0	0	0	0	0	0	0	0	0	0	0	0	0	0	0	adult tracheocyte	961.64	3956	TCAGTGAGTGCGAGTA-f84bfd1c__FCA26_Female_body_adult,TATCCTAGTATTCCTT-f8548b44__FCA27_Female_body_adult,TACCGGGTCATGACAC-f84bfd1c__FCA26_Female_body_adult,TCATGCCCAGAGGAAA-f84bfd1c__FCA26_Female_body_adult,TCGGGTGTCCATATGG-f8548b44__FCA27_Female_body_adult,CGGGCATCAAAGAACT-f84bfd1c__FCA26_Female_body_adult,CGGAATTTCCAATCTT-f84bfd1c__FCA26_Female_body_adult,TCATTTGAGACGCCCT-f8548b44__FCA27_Female_body_adult,AGTCTCCTCTCTTGCG-f82124ca__FCA21_Male_body_adult,TACGTCCCATATCTGG-f83b3be4__FCA24_Female_body_adult,GCGGATCGTTATGGTC-f8548b44__FCA27_Female_body_adult,CTCAGTCTCAGGTGTT-f84bfd1c__FCA26_Female_body_adult,GTTCCGTTCCAAGGGA-f84bfd1c__FCA26_Female_body_adult,ACAGAAAGTGCCGGTT-f84bfd1c__FCA26_Female_body_adult,ATCGGATAGTTCCATG-f84bfd1c__FCA26_Female_body_adult,AAGGTAATCGAAGTGG-f84bfd1c__FCA26_Female_body_adult,CAACGGCGTTCTAACG-f82124ca__FCA21_Male_body_adult,CATCGGGGTCGTTGCG-f8548b44__FCA27_Female_body_adult,TGCAGTATCGGCTGTG-f8548b44__FCA27_Female_body_adult,ATAGGCTCACCTGATA-f8548b44__FCA27_Female_body_adult,GGATCTATCGCAATTG-f8548b44__FCA27_Female_body_adult,CACCGTTAGGGATCAC-f82124ca__FCA21_Male_body_adult,AACCTGACACAGTGTT-f8548b44__FCA27_Female_body_adult,AATAGAGGTCACCTTC-f8548b44__FCA27_Female_body_adult,GTGCGTGAGTAGGTTA-f84bfd1c__FCA26_Female_body_adult	adult tracheocyte
2358	adult tracheocyte_219	0	0.51589	0.29085	0	0	0	0	0	0	0	0	0	0	0	0	0	0	0	0	0	0	0	0	0	0	0	0	0	adult tracheocyte	1184.96	4840	GGTCTGGCATCTCAAG-f8548b44__FCA27_Female_body_adult,CAGCACGTCAACTTTC-f83b3be4__FCA24_Female_body_adult,ATCACTTAGTCGCGAA-d54b72e4__FCA2_MaleFemale_Body,CACAGATGTTCAAACC-f8548b44__FCA27_Female_body_adult,CATGCCTTCTCCTGCA-f84bfd1c__FCA26_Female_body_adult,CTCTCGAAGAATAACC-f8438c5e__FCA25_Female_body_adult,CACGTGGTCGGTCGAC-f8548b44__FCA27_Female_body_adult,TGAGCGCTCTGCTTAT-f8548b44__FCA27_Female_body_adult,TGGTAGTCACTTGAGT-f83b3be4__FCA24_Female_body_adult,TCCTCGATCAGACCCG-f829fffa__FCA22_Female_body_adult,GAGTGAGTCTAAACGC-f8548b44__FCA27_Female_body_adult,TCTCACGCAATTTCCT-f83b3be4__FCA24_Female_body_adult,TTCCTTCAGCACGGAT-f83b3be4__FCA24_Female_body_adult,CTTGATTCAGATAAAC-f8328e36__FCA23_Female_body_adult,AACAACCGTCCTGTCT-f8328e36__FCA23_Female_body_adult,TTTACCAGTCTTCAAG-f8438c5e__FCA25_Female_body_adult,ACTACGACAGTCACGC-f8328e36__FCA23_Female_body_adult,TGTTCCGGTGAGTCAG-f829fffa__FCA22_Female_body_adult,AGAAATGGTATGTGTC-f83b3be4__FCA24_Female_body_adult,ATTTCTGAGCGACTAG-f829fffa__FCA22_Female_body_adult,TATTTCGGTTGCTCCT-f8548b44__FCA27_Female_body_adult,CATGGTATCGCAAGAG-f84bfd1c__FCA26_Female_body_adult,CAGATACGTTGAATCC-f8548b44__FCA27_Female_body_adult,GTTGTCCTCTGTGCTC-f829fffa__FCA22_Female_body_adult,GGTCACGGTAGCTTTG-f8548b44__FCA27_Female_body_adult	adult tracheocyte
2359	adult tracheocyte_220	0.732888	0.732888	1.03026	0	0	0	0	0	0	0	0	0	0	0	0	0	0	0	0	0	0	0	0	0	0	0	0	0	adult tracheocyte	1110	4700	GGTCACGGTAGCTTTG-f8548b44__FCA27_Female_body_adult,CAGCACGTCAACTTTC-f83b3be4__FCA24_Female_body_adult,GTTGAACAGAACCGCA-f84bfd1c__FCA26_Female_body_adult,TCCTCGATCAGACCCG-f829fffa__FCA22_Female_body_adult,GAACGTTTCGCGCCAA-f8548b44__FCA27_Female_body_adult,CTGAGCGGTCCTTTGC-f82124ca__FCA21_Male_body_adult,TTTACCAGTCTTCAAG-f8438c5e__FCA25_Female_body_adult,TGAGCGCTCTGCTTAT-f8548b44__FCA27_Female_body_adult,GTCAAACAGCTAAATG-f7f586bc__FCA16_Male_body_adult,ATTTCTGAGCGACTAG-f829fffa__FCA22_Female_body_adult,CGAGGCTGTAGCGTCC-f82124ca__FCA21_Male_body_adult,CACAGATGTTCAAACC-f8548b44__FCA27_Female_body_adult,TCTATCAGTCAGGTGA-f8548b44__FCA27_Female_body_adult,AAGTTCGGTGAGATTA-f84bfd1c__FCA26_Female_body_adult,CTGATCCTCTCCTACG-f84bfd1c__FCA26_Female_body_adult,CTTACCGTCCATTGGA-f84bfd1c__FCA26_Female_body_adult,CACAGGCGTGAACCGA-f82124ca__FCA21_Male_body_adult,AGAAATGGTATGTGTC-f83b3be4__FCA24_Female_body_adult,ACTTTGTAGGCCCACT-f84bfd1c__FCA26_Female_body_adult,CATCGCTAGTCAGGGT-f83b3be4__FCA24_Female_body_adult,GAGAAATAGTAAACGT-f7f586bc__FCA16_Male_body_adult,CGTTAGATCGGCTTGG-f83b3be4__FCA24_Female_body_adult,TCCAGAATCTAGATCG-f84bfd1c__FCA26_Female_body_adult,TGTGCGGGTAACACGG-f829fffa__FCA22_Female_body_adult,GGTCTGGCATCTCAAG-f8548b44__FCA27_Female_body_adult	adult tracheocyte
2360	adult tracheocyte_221	0	0	0	0	0	0	0	0	0	0	0	0	0	0	0	0	0	0	0.397158	0	0	0	0	0	0	0	0	0	adult tracheocyte	820.36	3770	GTCCACTTCCTCAGGG-f84bfd1c__FCA26_Female_body_adult,ATATCCTAGATCGGTG-f817481a__FCA20_Male_body_adult,GTTGTGAAGTACAACA-f84bfd1c__FCA26_Female_body_adult,AGACACTCAAAGCGTG-f817481a__FCA20_Male_body_adult,AGACAGGCAGGAGACT-f84bfd1c__FCA26_Female_body_adult,GGGCGTTGTTTGAACC-f84bfd1c__FCA26_Female_body_adult,CGTTAGAGTCCTGGTG-f82124ca__FCA21_Male_body_adult,GCTGGGTGTCACAATC-f82124ca__FCA21_Male_body_adult,ATCACAGCACAGTCGC-f8548b44__FCA27_Female_body_adult,CCTCTCCTCGCCAGAC-f8063598__FCA18_Male_body_adult,GCCAACGCACCACTGG-f8548b44__FCA27_Female_body_adult,GTGCGTGAGGGTTTCT-f817481a__FCA20_Male_body_adult,ATTCCCGAGTGCACCC-f84bfd1c__FCA26_Female_body_adult,CACAGATGTTCAAACC-f8548b44__FCA27_Female_body_adult,GCGATCGTCTCGCCTA-f8548b44__FCA27_Female_body_adult,CATGCCTTCTCCTGCA-f84bfd1c__FCA26_Female_body_adult,ACAACCACACTGCGTG-f8548b44__FCA27_Female_body_adult,GTGTGATCAATTCTTC-f82124ca__FCA21_Male_body_adult,TCCTCGAAGTGTACAA-f8548b44__FCA27_Female_body_adult,CCTCCTCCACTTCAAG-f80ebbdc__FCA19_Male_body_adult,TACCTCGTCTGTGTGA-f84bfd1c__FCA26_Female_body_adult,TGGTTAGAGATCCAAA-f7fd9b2c__FCA17_Male_body_adult,CATACAGGTTCGAAGG-f8548b44__FCA27_Female_body_adult,GCGGAAAGTGGATCAG-f817481a__FCA20_Male_body_adult,GTAGAAACAGAGTGTG-d54b72e4__FCA2_MaleFemale_Body	adult tracheocyte
2361	adult tracheocyte_222	0	0	0.561546	0	0	0	0	0	0	0	0	0	0	0	0	0	0	0	0	0	0	0	0	0	0	0	0	0	adult tracheocyte	1061.88	3840	CATCCACCAAATAGCA-f817481a__FCA20_Male_body_adult,AACTTCTGTGACTGAG-f82124ca__FCA21_Male_body_adult,CAGCACGGTAGGGAGG-f82124ca__FCA21_Male_body_adult,CTTGAGATCTGAGGTT-f817481a__FCA20_Male_body_adult,ATCACGACACCTGCGA-f82124ca__FCA21_Male_body_adult,CCGATGGGTCTTAGTG-f817481a__FCA20_Male_body_adult,TTCAGGACACCAAAGG-f817481a__FCA20_Male_body_adult,CAATCGATCCGTCAAA-f82124ca__FCA21_Male_body_adult,GGTGTTACATGACTTG-f817481a__FCA20_Male_body_adult,GAGCCTGGTGGCGTAA-f82124ca__FCA21_Male_body_adult,TGGATGTTCGTGGCTG-f817481a__FCA20_Male_body_adult,TCGCAGGTCCCAGGCA-f8548b44__FCA27_Female_body_adult,CGCAGGTGTAGCTGTT-f82124ca__FCA21_Male_body_adult,GATGCTAAGCAGGTCA-f83b3be4__FCA24_Female_body_adult,TGGTAGTAGTTAGTGA-f817481a__FCA20_Male_body_adult,TCGCTTGAGCTCGGCT-f84bfd1c__FCA26_Female_body_adult,AAAGGGCTCTACCAGA-f817481a__FCA20_Male_body_adult,GGGAAGTCACCCATAA-f82124ca__FCA21_Male_body_adult,ATCAGGTTCTAGGAAA-f84bfd1c__FCA26_Female_body_adult,AGTTCCCAGAGGATCC-f82124ca__FCA21_Male_body_adult,CCAATGAGTTTCCAAG-f82124ca__FCA21_Male_body_adult,TTCTGTAGTTTACACG-f82124ca__FCA21_Male_body_adult,AAAGTCCAGATTGCGG-f817481a__FCA20_Male_body_adult,GTTGCTCAGTTTCTTC-f817481a__FCA20_Male_body_adult,ACGGGTCAGGATGTTA-f8063598__FCA18_Male_body_adult	adult tracheocyte
2362	adult tracheocyte_223	0	0	0.945837	0	0	0	0.421988	0	0	0	0	0	0	0	0	0	0	0	0	0	0	0	0	0	0	0	0	0	adult tracheocyte	761.92	3379	GGCAGTCAGGAAACGA-f8548b44__FCA27_Female_body_adult,CTACGGGCACAATGCT-f82124ca__FCA21_Male_body_adult,TCTGTCGAGGGTTAGC-f82124ca__FCA21_Male_body_adult,CTGTGAAGTCCTGTTC-f817481a__FCA20_Male_body_adult,TACCGAAAGATTCGAA-f84bfd1c__FCA26_Female_body_adult,TGATCAGGTCCGGCAT-f817481a__FCA20_Male_body_adult,CAGATTGCAGTTCCAA-f817481a__FCA20_Male_body_adult,CAGGTATCATCACAGT-f82124ca__FCA21_Male_body_adult,TCACGCTAGCCGTTGC-f817481a__FCA20_Male_body_adult,TTCCAATTCCAAGCCG-f82124ca__FCA21_Male_body_adult,AGCATCACAATCAAGA-f84bfd1c__FCA26_Female_body_adult,CTCTGGTGTATCATGC-f817481a__FCA20_Male_body_adult,AGGCCACTCCAAGAGG-f817481a__FCA20_Male_body_adult,CTCCAACCACTACCGG-f8548b44__FCA27_Female_body_adult,CTGTACCTCCGTGGTG-f82124ca__FCA21_Male_body_adult,TCTTGCGAGGAATCGC-f817481a__FCA20_Male_body_adult,TCACAAGCAATGCAAA-f817481a__FCA20_Male_body_adult,TGGTTAGAGACGCCAA-f84bfd1c__FCA26_Female_body_adult,TGATTCTCAACAACAA-f82124ca__FCA21_Male_body_adult,CCTTGTGTCTTACACT-f817481a__FCA20_Male_body_adult,GAGTGTTCAGCTGAGA-f817481a__FCA20_Male_body_adult,TACGCTCCATGAATCC-f8548b44__FCA27_Female_body_adult,ATCACAGAGGCATCGA-f82124ca__FCA21_Male_body_adult,TGTTTGTGTGCATACT-f8548b44__FCA27_Female_body_adult,TGGATCATCCGTATGA-f8548b44__FCA27_Female_body_adult	adult tracheocyte
2363	adult tracheocyte_224	0.41017	0	0	0	0	0	0	0	0	0	0	0	0	0	0	0	0	0	0	0	0	0	0	0.41017	0	0	0	0	adult tracheocyte	788.84	2945	ACCAACACACACTTAG-f8548b44__FCA27_Female_body_adult,ACACGCGAGTTGTCGT-f817481a__FCA20_Male_body_adult,CTCCATGGTAAGTAGT-f82124ca__FCA21_Male_body_adult,AAGCGAGTCCGATAGT-f82124ca__FCA21_Male_body_adult,GAACTGTGTAGTACGG-f8548b44__FCA27_Female_body_adult,CCGTAGGTCGAGCACC-f8063598__FCA18_Male_body_adult,ACTTAGGGTACGTTCA-f8438c5e__FCA25_Female_body_adult,ACGTAGTTCAAACGAA-f8548b44__FCA27_Female_body_adult,AGTCACAGTACTCCGG-f82124ca__FCA21_Male_body_adult,TCCATCGTCACTGGGC-f817481a__FCA20_Male_body_adult,GACCAATTCGTGCATA-f817481a__FCA20_Male_body_adult,ACCAACAGTTCGAAGG-f8063598__FCA18_Male_body_adult,CCCTCTCCATCCTATT-f82124ca__FCA21_Male_body_adult,TAATTCCAGGGTTGCA-f82124ca__FCA21_Male_body_adult,TTTGATCAGGACGCTA-f817481a__FCA20_Male_body_adult,TCGGGCAGTCGCCTAG-f7f586bc__FCA16_Male_body_adult,TCATGAGGTACGACAG-f8548b44__FCA27_Female_body_adult,AACCATGCACGACCTG-f8548b44__FCA27_Female_body_adult,TGCACGGGTTATCTGG-f817481a__FCA20_Male_body_adult,ACCAACAAGGCACGAT-f8328e36__FCA23_Female_body_adult,CAACGGCCATATTCGG-f8548b44__FCA27_Female_body_adult,AGGTCTAAGGTCCAGA-f80ebbdc__FCA19_Male_body_adult,TGTTCATGTCTATGAC-f8438c5e__FCA25_Female_body_adult,TGCGGCAGTGTTAACC-f817481a__FCA20_Male_body_adult,GATAGCTGTTCTCCAC-f82124ca__FCA21_Male_body_adult	adult tracheocyte
2364	adult tracheocyte_225	0	0.406468	1.38855	0	0	0	0	0	0	0	0	0	0	0	0	0	0	0	0	0	0	0	0	0	0	0	0	0	adult tracheocyte	797.6	3712	CGGGCATCAAAGAACT-f84bfd1c__FCA26_Female_body_adult,GTTACCCTCTGTTGGA-f8548b44__FCA27_Female_body_adult,CATCAAGCATGCTGCG-f84bfd1c__FCA26_Female_body_adult,CTCAGAATCGGCATAT-f84bfd1c__FCA26_Female_body_adult,TGGAGAGCAGCACAGA-f84bfd1c__FCA26_Female_body_adult,TCTATACGTATGCGGA-f8548b44__FCA27_Female_body_adult,AGGGTCCAGCAACTCT-f8548b44__FCA27_Female_body_adult,GAGTCTAAGTGGCAGT-f84bfd1c__FCA26_Female_body_adult,TGGTTAGAGACGCCAA-f84bfd1c__FCA26_Female_body_adult,TTCCTAAGTACTGAGG-f8548b44__FCA27_Female_body_adult,CGATCGGGTATCTCGA-f84bfd1c__FCA26_Female_body_adult,AAGAACAAGTGTTGAA-f84bfd1c__FCA26_Female_body_adult,TGCTCGTAGGTCCAGA-f8548b44__FCA27_Female_body_adult,TACGCTCCATGAATCC-f8548b44__FCA27_Female_body_adult,ACACTGACATCCCACT-f84bfd1c__FCA26_Female_body_adult,AACCTGACACAGTGTT-f8548b44__FCA27_Female_body_adult,ATTCCATAGGGATCGT-f8548b44__FCA27_Female_body_adult,GGGTGTCAGTCCGCGT-f8548b44__FCA27_Female_body_adult,GCGGATCGTTATGGTC-f8548b44__FCA27_Female_body_adult,CATGCTCGTCGATTAC-f8548b44__FCA27_Female_body_adult,AGCATCACAATCAAGA-f84bfd1c__FCA26_Female_body_adult,AGCATCAGTGCCGAAA-f84bfd1c__FCA26_Female_body_adult,ACAGAAAGTGCCGGTT-f84bfd1c__FCA26_Female_body_adult,CGACAGCGTCCCTCAT-f8548b44__FCA27_Female_body_adult,ATAGAGAGTATTCCGA-f84bfd1c__FCA26_Female_body_adult	adult tracheocyte
2365	adult tracheocyte_226	0	0	0.896393	0	0	0	0	0.39446	0	0	0	0	0	0	0	0	0	0.676593	0	0	0	0	0	0	0	0	0	0	adult tracheocyte	827.16	3769	TATTTCGGTCAGTCGC-f7fd9b2c__FCA17_Male_body_adult,TGGGCTGTCGACGATT-f82124ca__FCA21_Male_body_adult,TATTTCGCATAACGGG-f7f586bc__FCA16_Male_body_adult,GTGTGATCAATTCTTC-f82124ca__FCA21_Male_body_adult,CTTACCGAGGAACTCG-f817481a__FCA20_Male_body_adult,CACAGGCGTGAACCGA-f82124ca__FCA21_Male_body_adult,GAAGCGATCGCTCTCA-f80ebbdc__FCA19_Male_body_adult,CATGGATTCGTAATGC-f80ebbdc__FCA19_Male_body_adult,TCTTTGAGTCCGGTGT-f8063598__FCA18_Male_body_adult,TGGTTAGAGATCCAAA-f7fd9b2c__FCA17_Male_body_adult,ACTATTCAGAAGCGAA-f80ebbdc__FCA19_Male_body_adult,ATCACTTTCGCGTAGC-f7f586bc__FCA16_Male_body_adult,CATCCCAAGGACAACC-f82124ca__FCA21_Male_body_adult,TCGGGTGTCCACGGAC-f817481a__FCA20_Male_body_adult,GGAGATGCAACGCCCA-f8063598__FCA18_Male_body_adult,AAGTCGTTCTATTTCG-f80ebbdc__FCA19_Male_body_adult,TACCCACTCACATTGG-f82124ca__FCA21_Male_body_adult,CCTCTCCTCGCCAGAC-f8063598__FCA18_Male_body_adult,CCTCCTCCACTTCAAG-f80ebbdc__FCA19_Male_body_adult,TCCACCATCGTTACCC-f7f586bc__FCA16_Male_body_adult,CCGTTCATCACCTCGT-f80ebbdc__FCA19_Male_body_adult,CACTAAGAGCCTGTGC-f82124ca__FCA21_Male_body_adult,GGGTGTCAGCGAGGAG-f82124ca__FCA21_Male_body_adult,GGATGTTCAATAAGGT-f817481a__FCA20_Male_body_adult,GGGACTCAGGTCCGAA-f8063598__FCA18_Male_body_adult	adult tracheocyte
2366	adult tracheocyte_227	0	0	0.602821	0	0	0	0	0	0	0	0	0	0	0	0	0	0	0	0	0	0	0	0	0	0	0	0	0	adult tracheocyte	967.04	3597	ACATCCCTCATTCGTT-f817481a__FCA20_Male_body_adult,TACGTCCCAAAGACGC-f82124ca__FCA21_Male_body_adult,TTTCCTCAGTAGGATT-f82124ca__FCA21_Male_body_adult,GGGAAGTCATCGGAAG-f82124ca__FCA21_Male_body_adult,TCTCAGCTCTAGTGAC-f817481a__FCA20_Male_body_adult,CAGTGCGCAAATGATG-f82124ca__FCA21_Male_body_adult,GCAGGCTAGCAACTTC-f82124ca__FCA21_Male_body_adult,GGTTAACAGAAGGATG-f82124ca__FCA21_Male_body_adult,TGATCAGGTCCGGCAT-f817481a__FCA20_Male_body_adult,CTAACCCTCAATGTCG-f82124ca__FCA21_Male_body_adult,GAGTTGTCAAAGGAGA-f82124ca__FCA21_Male_body_adult,TTGATGGTCGAGATGG-f817481a__FCA20_Male_body_adult,GCTACAATCTCGTGGG-f817481a__FCA20_Male_body_adult,AAGGTAAGTCAAGTTC-f82124ca__FCA21_Male_body_adult,CAACGGCGTTCTAACG-f82124ca__FCA21_Male_body_adult,CACCGTTAGGGATCAC-f82124ca__FCA21_Male_body_adult,CCGGGTATCGATTTCT-f817481a__FCA20_Male_body_adult,ACTGATGAGTCTGCGC-f817481a__FCA20_Male_body_adult,TTTATGCTCGGACCAC-f817481a__FCA20_Male_body_adult,TTCCAATTCCAAGCCG-f82124ca__FCA21_Male_body_adult,CATACAGAGTAACCTC-f817481a__FCA20_Male_body_adult,GTTTACTTCGATACAC-f82124ca__FCA21_Male_body_adult,TCACACCAGATGAATC-f817481a__FCA20_Male_body_adult,CCTCCTCTCAAAGAAC-f82124ca__FCA21_Male_body_adult,AGACCCGCAATGTCAC-f82124ca__FCA21_Male_body_adult	adult tracheocyte
2367	adult tracheocyte_228	0	0	1.17604	0	0	0	0	0	0	0	0	0	0	0	0	0	0	0	0	0	0	0	0	0	0	0	0	0	adult tracheocyte	713.8	3322	ATGGTTGTCAAGTCGT-f82124ca__FCA21_Male_body_adult,CTCCCTCAGCGAGTAC-f82124ca__FCA21_Male_body_adult,ACACCAAAGTCTGCGC-d54b72e4__FCA2_MaleFemale_Body,TCATGGATCTCCGATC-f82124ca__FCA21_Male_body_adult,CTCCTCCGTCGTTATG-f817481a__FCA20_Male_body_adult,AGATAGAGTAATACCC-f84bfd1c__FCA26_Female_body_adult,GCACGGTCAGAGAATT-f8548b44__FCA27_Female_body_adult,GTGTGATGTCGTTATG-f7f586bc__FCA16_Male_body_adult,GTGTGGCCATTCTCTA-f82124ca__FCA21_Male_body_adult,TCCGTGTTCACTGGGC-f817481a__FCA20_Male_body_adult,CGTAGTAAGGCTTTCA-f817481a__FCA20_Male_body_adult,GGGCGTTAGGCTAACG-f817481a__FCA20_Male_body_adult,CCGATCTAGGTACTGG-f84bfd1c__FCA26_Female_body_adult,CAATGACTCGGTAGAG-f817481a__FCA20_Male_body_adult,TGCGATAAGCGTCAGA-f817481a__FCA20_Male_body_adult,GAACGTTTCTACTATC-f817481a__FCA20_Male_body_adult,TCATGGAAGCGGTAAC-f82124ca__FCA21_Male_body_adult,GTATTTCGTTCGCGTG-f82124ca__FCA21_Male_body_adult,CTAGACACACACCTTC-f817481a__FCA20_Male_body_adult,ATACTTCTCCATATGG-f817481a__FCA20_Male_body_adult,ATTCCATAGGAACATT-f8548b44__FCA27_Female_body_adult,GGTCTGGGTCCTGTTC-f82124ca__FCA21_Male_body_adult,CTGAGGCAGGGAGATA-f82124ca__FCA21_Male_body_adult,CCTTGTGTCTTACACT-f817481a__FCA20_Male_body_adult,TCGAACAGTTGCTCCT-f82124ca__FCA21_Male_body_adult	adult tracheocyte
2368	adult tracheocyte_229	0.820172	0.669453	0.820172	0	0	0	0	0	0.275905	0	0	0	0	0	0	0.275905	0	0	0	0	0	0	0	0	0	0	0	0	adult tracheocyte	1258.96	4714	CCGCAAGTCCGGGACT-f7f586bc__FCA16_Male_body_adult,CGAGGCTGTTGTGCAT-f84bfd1c__FCA26_Female_body_adult,TCATGGAAGGTCATCT-f84bfd1c__FCA26_Female_body_adult,AGTTAGCGTGCCTACG-f84bfd1c__FCA26_Female_body_adult,GCTGCAGCAGCTTCGG-f84bfd1c__FCA26_Female_body_adult,GGGAAGTAGATGAATC-f8548b44__FCA27_Female_body_adult,ACTATGGGTGTCATCA-f8548b44__FCA27_Female_body_adult,GCGTGCACAGTTGTCA-f84bfd1c__FCA26_Female_body_adult,TGATGGTGTAAGCAAT-f8548b44__FCA27_Female_body_adult,TGTGAGTGTTACCCAA-f8548b44__FCA27_Female_body_adult,CGATGCGTCCAAGCCG-f8548b44__FCA27_Female_body_adult,CTGCTCAAGGTGCGAT-f8548b44__FCA27_Female_body_adult,ATCATTCAGGCACGAT-f82124ca__FCA21_Male_body_adult,CGTGAATAGAGATTCA-f84bfd1c__FCA26_Female_body_adult,TAATCTCAGAGCACTG-f84bfd1c__FCA26_Female_body_adult,CAGAGCCAGACTACGG-f817481a__FCA20_Male_body_adult,AATGAAGCACCGTGCA-f8548b44__FCA27_Female_body_adult,GTAGAAAGTAGGTCAG-f84bfd1c__FCA26_Female_body_adult,CAGATCACAGGCTCTG-f84bfd1c__FCA26_Female_body_adult,CATGGTATCGCAAGAG-f84bfd1c__FCA26_Female_body_adult,TGTTGGAGTATCACCA-f84bfd1c__FCA26_Female_body_adult,AACCTGATCCCAGGCA-f8548b44__FCA27_Female_body_adult,GAATAGAAGTCATGAA-f84bfd1c__FCA26_Female_body_adult,GCAGCTGAGTGGTGGT-f8548b44__FCA27_Female_body_adult,GTATTTCGTCTCACAA-f8548b44__FCA27_Female_body_adult	adult tracheocyte
2369	adult tracheocyte_230	0	0	0.675146	0	0	0	0	0	0	0	0	0	0	0	0	0	0	0	0	0	0	0	0	0	0	0	0	0	adult tracheocyte	829.6	3845	ATACTTCTCTAAGCGT-f83b3be4__FCA24_Female_body_adult,TCTCACGCAATTTCCT-f83b3be4__FCA24_Female_body_adult,CCACGTTCAGTAGAGC-f84bfd1c__FCA26_Female_body_adult,TCCTCGAAGTGTACAA-f8548b44__FCA27_Female_body_adult,ATCACAGCAAACTAAG-f84bfd1c__FCA26_Female_body_adult,GGCTTGGGTAATGCGG-f82124ca__FCA21_Male_body_adult,CTTCCTTAGCTCACTA-f7fd9b2c__FCA17_Male_body_adult,CATCCCAAGGACAACC-f82124ca__FCA21_Male_body_adult,CCCTAACAGCCGAATG-f84bfd1c__FCA26_Female_body_adult,ACTGTCCTCCAACACA-f8548b44__FCA27_Female_body_adult,CCACGAGGTAACCCTA-f83b3be4__FCA24_Female_body_adult,AGAAATGGTATGTGTC-f83b3be4__FCA24_Female_body_adult,CTCATGCTCGCTTGCT-f84bfd1c__FCA26_Female_body_adult,CAGATACGTTGAATCC-f8548b44__FCA27_Female_body_adult,CAACAACCAACGAGGT-f8328e36__FCA23_Female_body_adult,CATGCTCGTTGTATGC-f8548b44__FCA27_Female_body_adult,TTCATTGCATTCCTCG-f8548b44__FCA27_Female_body_adult,AGGGCTCCAATGTCTG-f84bfd1c__FCA26_Female_body_adult,GCTTCACCACAATGCT-f829fffa__FCA22_Female_body_adult,TGACCCTAGCAGATAT-f82124ca__FCA21_Male_body_adult,GCCAACGCACCACTGG-f8548b44__FCA27_Female_body_adult,GCAGGCTCAATCGAAA-f84bfd1c__FCA26_Female_body_adult,GGTTAACAGGCACGAT-f82124ca__FCA21_Male_body_adult,TGCGATAGTTTCACTT-f8548b44__FCA27_Female_body_adult,TTTGGTTCATCGCTAA-f84bfd1c__FCA26_Female_body_adult	adult tracheocyte
2370	adult tracheocyte_231	0	0	0.914136	0	0	0	0	0	0	0	0	0	0	0	0	0	0	0	0	0	0	0	0	0	0	0	0	0	adult tracheocyte	802.88	3659	TCAGTCCAGGTTACCT-f7fd9b2c__FCA17_Male_body_adult,CATGGATTCGTAATGC-f80ebbdc__FCA19_Male_body_adult,CACAGGCGTGAACCGA-f82124ca__FCA21_Male_body_adult,CCACGTTCAGCCTTCT-f8063598__FCA18_Male_body_adult,TGAATCGTCTGCTCTG-f80ebbdc__FCA19_Male_body_adult,TTGAGTGCACAATGTC-f8063598__FCA18_Male_body_adult,TTTCAGTGTCCACTTC-f7fd9b2c__FCA17_Male_body_adult,GGGACTCAGGTCCGAA-f8063598__FCA18_Male_body_adult,GGTGATTCAGCAGATG-f817481a__FCA20_Male_body_adult,ACCTGAAGTTAAACAG-f7f586bc__FCA16_Male_body_adult,GCGGATCCATAGGAGC-f80ebbdc__FCA19_Male_body_adult,CTCTGGTAGTAGCAAT-f7fd9b2c__FCA17_Male_body_adult,ACAGAAACAAGTCCAT-f8063598__FCA18_Male_body_adult,GTAGTACGTTGCTTGA-f80ebbdc__FCA19_Male_body_adult,CCGTTCATCACCTCGT-f80ebbdc__FCA19_Male_body_adult,ACGTCCTCAAGACAAT-f8063598__FCA18_Male_body_adult,CGTGAATTCAGTCATG-f8063598__FCA18_Male_body_adult,GTCCACTGTTTGAACC-f80ebbdc__FCA19_Male_body_adult,ACCAACACAAGCGCAA-f80ebbdc__FCA19_Male_body_adult,CTTCCTTTCTAGTTCT-f80ebbdc__FCA19_Male_body_adult,GACGTTACAATAGAGT-f817481a__FCA20_Male_body_adult,GTGTGGCGTAACAGTA-f8063598__FCA18_Male_body_adult,TGGGCTGTCGACGATT-f82124ca__FCA21_Male_body_adult,GAAGCGATCGCTCTCA-f80ebbdc__FCA19_Male_body_adult,TATTTCGCATAACGGG-f7f586bc__FCA16_Male_body_adult	adult tracheocyte
2371	adult tracheocyte_232	0	0	0.901737	0	0	0.218316	0	0	0	0	0	0	0	0	0	0	0	0	0	0	0	0	0	0	0	0	0	0	adult tracheocyte	1639.48	4505	TTCTAGTGTGCATGTT-f84bfd1c__FCA26_Female_body_adult,TGCTTCGCAATGTCTG-f817481a__FCA20_Male_body_adult,TTCGCTGTCCACACCT-f84bfd1c__FCA26_Female_body_adult,CTGCCATGTCATAAAG-f817481a__FCA20_Male_body_adult,GCTACAATCGTTCCTG-f8548b44__FCA27_Female_body_adult,ATGAGTCGTCATATGC-f82124ca__FCA21_Male_body_adult,AAAGTCCAGATTGCGG-f817481a__FCA20_Male_body_adult,GTGGAAGGTACGGTTT-f84bfd1c__FCA26_Female_body_adult,TCATACTAGACACACG-f84bfd1c__FCA26_Female_body_adult,TATACCTCATCTCATT-f84bfd1c__FCA26_Female_body_adult,TAGGGTTGTAACAGTA-f82124ca__FCA21_Male_body_adult,GCCATGGAGTGAGTTA-f8548b44__FCA27_Female_body_adult,TTCTGTAAGAGTCGAC-f82124ca__FCA21_Male_body_adult,TCTTCCTTCAACCTTT-f82124ca__FCA21_Male_body_adult,TTGTTTGTCAATCTTC-f8548b44__FCA27_Female_body_adult,TACTTCATCTTCTGTA-f817481a__FCA20_Male_body_adult,CACATGACAATAGTAG-f82124ca__FCA21_Male_body_adult,CATGCTCTCGCCGTGA-f817481a__FCA20_Male_body_adult,TGCATCCTCCCTCTTT-f84bfd1c__FCA26_Female_body_adult,TGTAGACGTCCAGTTA-f82124ca__FCA21_Male_body_adult,TTCAGGAGTCACGTGC-f84bfd1c__FCA26_Female_body_adult,TGCAGTACACACGCCA-f8548b44__FCA27_Female_body_adult,TCTTCCTGTCCGAAGA-f817481a__FCA20_Male_body_adult,GACTTCCAGACCTTTG-f82124ca__FCA21_Male_body_adult,TCACGGGAGAGTTGAT-f817481a__FCA20_Male_body_adult	adult tracheocyte
2372	adult ventral nervous system_1	0	0	0.914303	0	0	0	0	0	0	0	0	0	0	0	0	0	0	0.468762	0	0	0.2616	0	0	0	0	0	0	0	adult ventral nervous system	1337.76	4160	GGATGTTAGGTAGATT-f7f586bc__FCA16_Male_body_adult,AGACACTGTTCTGAGT-f7fd9b2c__FCA17_Male_body_adult,ACAGCCGCAAGCCATT-f7fd9b2c__FCA17_Male_body_adult,GTCTTTAGTTGGGTAG-f8063598__FCA18_Male_body_adult,CTCATTATCGGCATTA-f8063598__FCA18_Male_body_adult,CAGCACGGTCCAGCCA-f7fd9b2c__FCA17_Male_body_adult,TTCGCTGTCATGCCAA-f82124ca__FCA21_Male_body_adult,CCGTTCATCCGATCGG-f83b3be4__FCA24_Female_body_adult,TCACAAGAGCCGCACT-f8063598__FCA18_Male_body_adult,TTACCGCAGCATCTTG-f8438c5e__FCA25_Female_body_adult,GCCAGGTCATTGACTG-f7f586bc__FCA16_Male_body_adult,CAGTTAGCAAGGCAAC-f80ebbdc__FCA19_Male_body_adult,GCTACAATCGTGCGAC-f829fffa__FCA22_Female_body_adult,TCCGGGACAACCAACT-f82124ca__FCA21_Male_body_adult,ACAGCCGTCTTACCAT-f8438c5e__FCA25_Female_body_adult,AGAGCAGAGACGAGCT-f80ebbdc__FCA19_Male_body_adult,GAGTCTAGTTCATCGA-f8328e36__FCA23_Female_body_adult,CTCAACCGTGGTGATG-f817481a__FCA20_Male_body_adult,TAGAGTCAGAGGGTCT-d54b72e4__FCA2_MaleFemale_Body,TGCATGAAGACGGAAA-f82124ca__FCA21_Male_body_adult,CATACTTTCTTCGTGC-f8063598__FCA18_Male_body_adult,AGACAAAGTGCGAACA-f817481a__FCA20_Male_body_adult,GCACATATCCTGCTAC-f8438c5e__FCA25_Female_body_adult,GTCTTTAGTGGCTCTG-f8438c5e__FCA25_Female_body_adult,GATGACTGTTACAGCT-f7fd9b2c__FCA17_Male_body_adult	adult ventral nervous system
2373	adult ventral nervous system_2	0	0.199942	0.366491	0	0	0	0	0	0	0	0	0	0	0	0	0	0	0	0	0	0	0	0	0	0	0	0	0	adult ventral nervous system	1807.24	4589	TCCATCGTCAGCTAGT-f83b3be4__FCA24_Female_body_adult,GCATGATCAAAGGTTA-f829fffa__FCA22_Female_body_adult,AGTAACCAGTTATGGA-f8328e36__FCA23_Female_body_adult,AGACTCACAGAATGTA-f8328e36__FCA23_Female_body_adult,TATTGCTAGCGCTGAA-f83b3be4__FCA24_Female_body_adult,GGTGTTAGTTCGATTG-f8063598__FCA18_Male_body_adult,AAAGTCCTCTATACTC-f817481a__FCA20_Male_body_adult,CCATCACTCTCCGAGG-f7f586bc__FCA16_Male_body_adult,AGCCAGCTCGCACTCT-d54b72e4__FCA2_MaleFemale_Body,CACATGAAGTACCATC-f8438c5e__FCA25_Female_body_adult,CACGTTCCATGGACAG-f83b3be4__FCA24_Female_body_adult,GTTGAACGTAGAGCTG-f83b3be4__FCA24_Female_body_adult,GGATGTTGTATAGGGC-d54b72e4__FCA2_MaleFemale_Body,TTCTCTCGTTCTCACC-f84bfd1c__FCA26_Female_body_adult,CACTGTCCACTGTCGG-f8548b44__FCA27_Female_body_adult,ATTCGTTAGGCTGGAT-f8328e36__FCA23_Female_body_adult,TAACACGAGCTTGTGT-f83b3be4__FCA24_Female_body_adult,CATTGTTTCGCGTCGA-f8328e36__FCA23_Female_body_adult,CCTAAGAGTCTTACTT-f7f586bc__FCA16_Male_body_adult,CGAATTGGTAGACGGT-f84bfd1c__FCA26_Female_body_adult,CTCATGCGTGTCATCA-f8438c5e__FCA25_Female_body_adult,CAATGACGTCATTCCC-f84bfd1c__FCA26_Female_body_adult,GACTCTCGTCCAAAGG-f829fffa__FCA22_Female_body_adult,GGGACTCGTGGCTACC-f7fd9b2c__FCA17_Male_body_adult,CTCCAACAGTTGGAGC-f829fffa__FCA22_Female_body_adult	adult ventral nervous system
2374	adult ventral nervous system_3	0	0	0.746012	0	0	0.200255	0	0	0	0	0	0	0	0	0	0	0	0	0	0	0	0	0	0	0	0	0	0	adult ventral nervous system	1804.12	4360	TTTGGTTTCGAGTGAG-f7f586bc__FCA16_Male_body_adult,TTCTAACAGACTTCGT-f7f586bc__FCA16_Male_body_adult,TCCGATCGTGTATTCG-f80ebbdc__FCA19_Male_body_adult,GCACGTGCAATAACCC-d54b72e4__FCA2_MaleFemale_Body,ACCCAAATCCCATAAG-d54b72e4__FCA2_MaleFemale_Body,AGCTTCCGTGAATTGA-f829fffa__FCA22_Female_body_adult,CGTAAGTTCTGAGAGG-f8438c5e__FCA25_Female_body_adult,TCAGCAAAGGCAATGC-f8438c5e__FCA25_Female_body_adult,GGGAGATCAAAGCTCT-f7f586bc__FCA16_Male_body_adult,GGGCCATAGAACGTGC-f80ebbdc__FCA19_Male_body_adult,GGTGATTTCAAACGTC-f7fd9b2c__FCA17_Male_body_adult,AGTCATGAGGAGTATT-f7f586bc__FCA16_Male_body_adult,TAAGTCGAGGGTAGCT-f829fffa__FCA22_Female_body_adult,ACGCACGCAGACCAGA-f7f586bc__FCA16_Male_body_adult,TCGACCTTCACCGCTT-f8063598__FCA18_Male_body_adult,GACGCTGAGAGGTATT-f8063598__FCA18_Male_body_adult,AGAAGTATCCATGATG-f8328e36__FCA23_Female_body_adult,CTCCCAATCTGCCCTA-f817481a__FCA20_Male_body_adult,GTCTTTAAGCCTGAGA-f8548b44__FCA27_Female_body_adult,TCATCATAGGATGTTA-f7fd9b2c__FCA17_Male_body_adult,ACGTCCTGTTGCTAGT-f83b3be4__FCA24_Female_body_adult,GCACGTGTCATCTGTT-f8063598__FCA18_Male_body_adult,CGTGATACATGGGTTT-f8328e36__FCA23_Female_body_adult,AACCATGTCGGTTGTA-d54b72e4__FCA2_MaleFemale_Body,AGTGATCTCTACTATC-f7fd9b2c__FCA17_Male_body_adult	adult ventral nervous system
2375	adult ventral nervous system_4	0.255032	0	0	0	0	0.458062	0	0	0	0	0	0	0	0	0	0.255032	0	0	0	0	0	0	0	0	0	0	0	0	adult ventral nervous system	1376.92	3889	GTTTACTTCTTAGCCC-f7f586bc__FCA16_Male_body_adult,TCGAACATCTAGACAC-f8063598__FCA18_Male_body_adult,AAGCGTTTCGGATTAC-f80ebbdc__FCA19_Male_body_adult,GCGAGAATCCGTGGCA-f829fffa__FCA22_Female_body_adult,AGATGCTCAATACGCT-f7f586bc__FCA16_Male_body_adult,TAGGTTGCACTGGCGT-f8063598__FCA18_Male_body_adult,TGAGGAGAGACATACA-f8063598__FCA18_Male_body_adult,AGCCAGCCAGGGCTTC-f7f586bc__FCA16_Male_body_adult,CTAACCCAGGCTTTCA-f80ebbdc__FCA19_Male_body_adult,CTGTGAATCTTACTGT-f80ebbdc__FCA19_Male_body_adult,TGATTCTGTGGTCTTA-f8063598__FCA18_Male_body_adult,TCGATTTAGGATACCG-f8063598__FCA18_Male_body_adult,TGAGACTCATGGACAG-f7f586bc__FCA16_Male_body_adult,TACTTCACAATGGGTG-f82124ca__FCA21_Male_body_adult,CCCTAACTCAACTCTT-f82124ca__FCA21_Male_body_adult,ATGTCCCTCCTACGGG-f82124ca__FCA21_Male_body_adult,TCATGTTGTAGTTACC-f7f586bc__FCA16_Male_body_adult,CAGGCCACACTCTGCT-f80ebbdc__FCA19_Male_body_adult,ATTCTACGTGTATCCA-f817481a__FCA20_Male_body_adult,TCTCACGTCTCGACGG-f7fd9b2c__FCA17_Male_body_adult,ATTTCTGGTCCCAAAT-f7fd9b2c__FCA17_Male_body_adult,TTGTGTTCACATTCTT-f80ebbdc__FCA19_Male_body_adult,TAGATCGAGGTCCCGT-f7f586bc__FCA16_Male_body_adult,AGGGAGTAGGCTCACC-f8063598__FCA18_Male_body_adult,TTCAGGACACATAGCT-f80ebbdc__FCA19_Male_body_adult	adult ventral nervous system
2376	adult ventral nervous system_5	0.249049	0.249049	0.249049	0	0	0	0	0	0	0	0	0	0	0	0	0	0	0	0	0	0	0	0	0	0	0	0	0	adult ventral nervous system	1414.4	4152	CATTCCGCAGAGAAAG-f829fffa__FCA22_Female_body_adult,ATTCGTTGTATTTCGG-f829fffa__FCA22_Female_body_adult,CCTCTAGGTTAGAGTA-f817481a__FCA20_Male_body_adult,CCCTGATCAGTCGGTC-f8328e36__FCA23_Female_body_adult,AACACACCATACATCG-f83b3be4__FCA24_Female_body_adult,CAGATCAGTCATGGCC-f829fffa__FCA22_Female_body_adult,GCATGATGTCATCCGG-f829fffa__FCA22_Female_body_adult,TGATTTCAGGTCACAG-f8438c5e__FCA25_Female_body_adult,ATCACAGCAGCATCTA-f84bfd1c__FCA26_Female_body_adult,CTATCCGTCCTAGAGT-f8438c5e__FCA25_Female_body_adult,AAACGCTCAACCTATG-f83b3be4__FCA24_Female_body_adult,ATCGGATAGGGCGAAG-f829fffa__FCA22_Female_body_adult,AGCTTCCGTGAATTGA-f829fffa__FCA22_Female_body_adult,GATGCTAGTCCTACAA-f829fffa__FCA22_Female_body_adult,GTGCGTGTCAAGGAGC-f8328e36__FCA23_Female_body_adult,AGTACCAAGTGATAGT-f83b3be4__FCA24_Female_body_adult,AACCATGAGCTCAGAG-f8438c5e__FCA25_Female_body_adult,TTCCTCTGTTCAATCG-f7f586bc__FCA16_Male_body_adult,ACAGAAATCAGGAACG-d54b72e4__FCA2_MaleFemale_Body,GTCCTCATCTGTGCAA-f80ebbdc__FCA19_Male_body_adult,TGAGCGCGTCCCGGTA-f8328e36__FCA23_Female_body_adult,CATCGTCGTGATCATC-f7fd9b2c__FCA17_Male_body_adult,ATGGATCTCAAAGGTA-f83b3be4__FCA24_Female_body_adult,TTGTGTTGTTGTATGC-f829fffa__FCA22_Female_body_adult,AGCCACGCATCGGCCA-f83b3be4__FCA24_Female_body_adult	adult ventral nervous system
2377	adult ventral nervous system_6	0.277795	0	1.07203	0	0	0	0	0	0	0	0	0	0	0	0	0	0	0	0	0	0	0	0	0	0	0	0	0	adult ventral nervous system	1249.16	4066	AGGACGAAGGTAAGTT-f8548b44__FCA27_Female_body_adult,AGTTCCCGTGTGTCGC-f8438c5e__FCA25_Female_body_adult,GTAACCACATGACTAC-f8328e36__FCA23_Female_body_adult,TTTCGATAGATCCCAT-f8063598__FCA18_Male_body_adult,TTGGTTTTCATAGAGA-f80ebbdc__FCA19_Male_body_adult,GTAGGTTAGTGACACG-f8438c5e__FCA25_Female_body_adult,GTGTTAGGTAATGCGG-f8438c5e__FCA25_Female_body_adult,TTTACTGTCATTGTTC-f8438c5e__FCA25_Female_body_adult,GAGTGTTCAGCGCTTG-f83b3be4__FCA24_Female_body_adult,ACCTGAAAGGTTACCT-f829fffa__FCA22_Female_body_adult,TCGGGACCAGTGCCTG-f83b3be4__FCA24_Female_body_adult,CAACCAACACATAGCT-f829fffa__FCA22_Female_body_adult,CCACACTGTACCGGAA-f83b3be4__FCA24_Female_body_adult,CAACGGCAGCGTGCCT-f83b3be4__FCA24_Female_body_adult,TCAGCAAGTATGATCC-f829fffa__FCA22_Female_body_adult,GTCCTCAGTTGTTGAC-f8328e36__FCA23_Female_body_adult,TAGGAGGAGCATCCTA-f7f586bc__FCA16_Male_body_adult,CCACACTTCAGCAATC-f829fffa__FCA22_Female_body_adult,ACGGTTACAACACAAA-f8328e36__FCA23_Female_body_adult,TAGACCATCGATGCAT-f8328e36__FCA23_Female_body_adult,GACCCAGCACGCGTGT-f8438c5e__FCA25_Female_body_adult,TACAGGTAGATGCGAC-f829fffa__FCA22_Female_body_adult,CAGTGCGTCGCCGTGA-f8328e36__FCA23_Female_body_adult,GTTCATTCAATAACGA-f83b3be4__FCA24_Female_body_adult,GGTTCTCGTGCAATAA-f8548b44__FCA27_Female_body_adult	adult ventral nervous system
2378	adult ventral nervous system_7	0.274753	0.274753	0	0	0	0	0	0	0	0	0	0	0	0	0	0	0	0	0	0	0	0	0	0	0	0	0	0	adult ventral nervous system	1265	4114	AGTACCATCCTCTCGA-f829fffa__FCA22_Female_body_adult,TAATCTCAGTTGGGAC-f829fffa__FCA22_Female_body_adult,GCACATATCCCTTTGG-f8438c5e__FCA25_Female_body_adult,CTAACTTTCAGATTGC-f8438c5e__FCA25_Female_body_adult,TGTCCACCACATTCGA-f83b3be4__FCA24_Female_body_adult,TCGAAGTTCCTGCTAC-f80ebbdc__FCA19_Male_body_adult,CGTTCTGTCTGTGCGG-d54b72e4__FCA2_MaleFemale_Body,GTCGCGATCAGGACAG-f80ebbdc__FCA19_Male_body_adult,TCAGGGCAGCCTCGTG-f829fffa__FCA22_Female_body_adult,CGTCAAAAGGCATCAG-f829fffa__FCA22_Female_body_adult,TGGAACTGTCCTGTTC-f829fffa__FCA22_Female_body_adult,CTCCGATAGCGATCGA-f829fffa__FCA22_Female_body_adult,AAGTCGTGTGGCGCTT-f84bfd1c__FCA26_Female_body_adult,CAGCAGCCATGACGTT-f829fffa__FCA22_Female_body_adult,AAACCCAGTCACGTGC-f7f586bc__FCA16_Male_body_adult,GGTCACGTCCGATAGT-f83b3be4__FCA24_Female_body_adult,CATAGACAGCGTCAGA-f8438c5e__FCA25_Female_body_adult,CACTTCGCATTGACTG-f8328e36__FCA23_Female_body_adult,GACAGCCAGGCACAAC-f829fffa__FCA22_Female_body_adult,TTCCTCTCATCGCCTT-f829fffa__FCA22_Female_body_adult,AGCTACATCACTACGA-f8328e36__FCA23_Female_body_adult,GGCGTCAAGATGCTTC-f8548b44__FCA27_Female_body_adult,TTACCGCAGAAACTAC-f7fd9b2c__FCA17_Male_body_adult,CATACCCGTTCCGCGA-f8063598__FCA18_Male_body_adult,TTTGATCGTCCACACG-f83b3be4__FCA24_Female_body_adult	adult ventral nervous system
2379	adult ventral nervous system_8	0	0	0.535559	0	0	0.163055	0	0	0	0	0	0	0	0	0	0	0	0	0	0.163055	0	0	0	0	0	0	0	0	adult ventral nervous system	2258.6	3995	ACCGTTCAGCCGTCGT-f83b3be4__FCA24_Female_body_adult,TTCTAACGTTATGTCG-f83b3be4__FCA24_Female_body_adult,GAGACCCCACACAGCC-f829fffa__FCA22_Female_body_adult,GCAGCCACATTGACCA-f8438c5e__FCA25_Female_body_adult,TTTGGTTCACCCAAGC-f8328e36__FCA23_Female_body_adult,ATCCCTGGTTGCGTAT-f8328e36__FCA23_Female_body_adult,ACACGCGGTTGTGGCC-f83b3be4__FCA24_Female_body_adult,AGGATCTTCGAACGCC-f83b3be4__FCA24_Female_body_adult,GGGTATTAGATCGACG-f829fffa__FCA22_Female_body_adult,GGATCTAAGGAACTCG-f8328e36__FCA23_Female_body_adult,TCGCACTCATAGACTC-f83b3be4__FCA24_Female_body_adult,AGTGACTTCGCTGTCT-f7fd9b2c__FCA17_Male_body_adult,TCATTCAAGTAAGGGA-f829fffa__FCA22_Female_body_adult,GTATTTCTCATGCCCT-f83b3be4__FCA24_Female_body_adult,GAATCGTAGTCACTGT-f8438c5e__FCA25_Female_body_adult,ACTTCCGCACAGGATG-f8438c5e__FCA25_Female_body_adult,ACGGTTAAGCAACAAT-f829fffa__FCA22_Female_body_adult,CGAAGGATCATCACAG-f8328e36__FCA23_Female_body_adult,GTCACGGCAGGACATG-f83b3be4__FCA24_Female_body_adult,CTCATCGCAGTTGTTG-f83b3be4__FCA24_Female_body_adult,TACCTCGGTCCAGGTC-f8438c5e__FCA25_Female_body_adult,GACCGTGGTTATAGCC-f83b3be4__FCA24_Female_body_adult,GGGACTCTCTGTTCAT-f829fffa__FCA22_Female_body_adult,CTACAGACACTGAATC-f8328e36__FCA23_Female_body_adult,GCTTGGGCAGGAAGTC-f8328e36__FCA23_Female_body_adult	adult ventral nervous system
2380	adult ventral nervous system_9	0	0.182635	0.694089	0	0	0	0	0	0	0	0	0	0.182635	0	0	0	0	0	0	0	0	0	0	0	0	0	0	0	adult ventral nervous system	1996.24	4474	TGTGTGAAGTTGAAAC-f8328e36__FCA23_Female_body_adult,TCAATCTCAGTTCACA-d54b72e4__FCA2_MaleFemale_Body,TTGGGTATCTGACGCG-d54b72e4__FCA2_MaleFemale_Body,CAGATCACAAATGAAC-f8438c5e__FCA25_Female_body_adult,CAAGCTAGTCGATTTG-f7fd9b2c__FCA17_Male_body_adult,TGCGGGTAGATCGCCC-d54b72e4__FCA2_MaleFemale_Body,TGTCAGACAGCTCATA-d54b72e4__FCA2_MaleFemale_Body,TACCCGTGTACGGTTT-f82124ca__FCA21_Male_body_adult,GGGCCATAGAACGTGC-f80ebbdc__FCA19_Male_body_adult,CGGAATTAGTGCAGCA-f829fffa__FCA22_Female_body_adult,GTCCACTGTTTCACAG-f7f586bc__FCA16_Male_body_adult,TACTGCCAGAGCATTA-f8328e36__FCA23_Female_body_adult,CATGCTCAGCAGCCTC-f7f586bc__FCA16_Male_body_adult,CATACCCCAGAACTAA-f7f586bc__FCA16_Male_body_adult,TTCAATCTCGAGGCAA-d54b72e4__FCA2_MaleFemale_Body,TCGACGGGTCGTCTCT-f8438c5e__FCA25_Female_body_adult,GATGCTAGTCCTACAA-f829fffa__FCA22_Female_body_adult,TCCGTGTCAACTTGGT-f8328e36__FCA23_Female_body_adult,ATGAGTCGTGTAAACA-d54b72e4__FCA2_MaleFemale_Body,CAGATCAGTCATGGCC-f829fffa__FCA22_Female_body_adult,GTACAACGTGGTCTAT-f829fffa__FCA22_Female_body_adult,ACGCACGCAGACCAGA-f7f586bc__FCA16_Male_body_adult,AGGCTGCAGCCTGAGA-f7fd9b2c__FCA17_Male_body_adult,TTTCGATAGGTGCTGA-f8063598__FCA18_Male_body_adult,ACTTTCATCCATCTCG-d54b72e4__FCA2_MaleFemale_Body	adult ventral nervous system
2381	adult ventral nervous system_10	0	0	0.547507	0	0	0	0	0	0	0	0	0	0	0	0	0	0	0	0	0	0	0	0	0	0	0	0	0	adult ventral nervous system	2743.72	5199	TCCCATGTCGGAGTAG-f7f586bc__FCA16_Male_body_adult,TATTGCTGTGGCCTCA-f8063598__FCA18_Male_body_adult,GGTTAACAGGTGTGAC-f8438c5e__FCA25_Female_body_adult,CAACAGTGTCGTACTA-f80ebbdc__FCA19_Male_body_adult,GAGATGGAGCGGGTAT-f817481a__FCA20_Male_body_adult,CATCGTCGTTCCACAA-f817481a__FCA20_Male_body_adult,GACTCTCGTTGACTGT-f7f586bc__FCA16_Male_body_adult,TCCCAGTAGGCTAGCA-d54b72e4__FCA2_MaleFemale_Body,GGCTTTCCACGGCGTT-d54b72e4__FCA2_MaleFemale_Body,CTTGATTTCCAAATGC-d54b72e4__FCA2_MaleFemale_Body,GCTGCAGAGCACGTCC-d54b72e4__FCA2_MaleFemale_Body,AGAGAATTCAGTCAGT-d54b72e4__FCA2_MaleFemale_Body,TCCCAGTGTAACATAG-f8063598__FCA18_Male_body_adult,GACGCTGGTGTGAATA-f8063598__FCA18_Male_body_adult,AATTTCCCAAGTTCCA-f83b3be4__FCA24_Female_body_adult,TGCTTGCAGATCCCGC-f8063598__FCA18_Male_body_adult,TGTGATGTCCTCCACA-f80ebbdc__FCA19_Male_body_adult,TCTCAGCGTATACCTG-f8328e36__FCA23_Female_body_adult,TTCAGGATCGAGCCAC-f83b3be4__FCA24_Female_body_adult,GCGGATCGTAACTTCG-f817481a__FCA20_Male_body_adult,GATAGAACAGTAGAAT-f8063598__FCA18_Male_body_adult,CATGAGTAGCGATGCA-f7fd9b2c__FCA17_Male_body_adult,TTCCTTCGTCATATGC-f8438c5e__FCA25_Female_body_adult,CTGAATGCATAGGAGC-f80ebbdc__FCA19_Male_body_adult,GGTAACTAGGATACCG-d54b72e4__FCA2_MaleFemale_Body	adult ventral nervous system
2382	adult ventral nervous system_11	0	0	0.522995	0	0	0	0	0	0	0	0	0	0	0	0	0	0	0	0	0	0	0	0	0	0	0	0	0	adult ventral nervous system	1164.36	3999	GTACAACTCCTATTGT-f829fffa__FCA22_Female_body_adult,AAGCGTTTCGGATTAC-f80ebbdc__FCA19_Male_body_adult,AGTTCCCGTGTGTCGC-f8438c5e__FCA25_Female_body_adult,GTGAGGACAGTCGGAA-f8438c5e__FCA25_Female_body_adult,ATTACCTTCTCCCAAC-f829fffa__FCA22_Female_body_adult,CGAGTGCAGACCTGGA-f8438c5e__FCA25_Female_body_adult,GTGAGCCAGTCTGGAG-f83b3be4__FCA24_Female_body_adult,TGTAGACCAGGACTAG-f83b3be4__FCA24_Female_body_adult,AGGGAGTAGGCTCACC-f8063598__FCA18_Male_body_adult,CTCACTGAGGTCGACA-d54b72e4__FCA2_MaleFemale_Body,CTCTCGACAGGCATGA-f8063598__FCA18_Male_body_adult,AAGTCGTAGGTACAAT-f8438c5e__FCA25_Female_body_adult,AGAGAGCCACTACAGT-f8328e36__FCA23_Female_body_adult,GTTATGGCATAAGCGG-f8438c5e__FCA25_Female_body_adult,GGTGTCGGTGTCGCTG-f8438c5e__FCA25_Female_body_adult,CTGCAGGCAGGTATGG-f7f586bc__FCA16_Male_body_adult,CAACGGCTCTGAGATC-f7f586bc__FCA16_Male_body_adult,TCTCCGAAGACCAAGC-f7f586bc__FCA16_Male_body_adult,GACAGCCAGTATGGCG-f829fffa__FCA22_Female_body_adult,CTCATTATCATACGGT-f7f586bc__FCA16_Male_body_adult,TGCTTCGTCCTTATCA-f8548b44__FCA27_Female_body_adult,CAACCAACACATAGCT-f829fffa__FCA22_Female_body_adult,TTATTGCAGTCCGCCA-f80ebbdc__FCA19_Male_body_adult,GGATGTTAGGTAGATT-f7f586bc__FCA16_Male_body_adult,TAGACCATCGATGCAT-f8328e36__FCA23_Female_body_adult	adult ventral nervous system
2383	adult ventral nervous system_12	0	0	0	0	0	0.207849	0	0.207849	0	0	0	0	0	0	0	0	0	0	0	0	0	0	0	0	0	0	0	0	adult ventral nervous system	1731.4	4517	CCACTTGGTGGTAACG-f7fd9b2c__FCA17_Male_body_adult,GGAGATGCATATTCGG-d54b72e4__FCA2_MaleFemale_Body,CACGTGGAGAGTCAGC-f8063598__FCA18_Male_body_adult,GTCCACTCATCGAACT-f80ebbdc__FCA19_Male_body_adult,GAGCCTGGTCGACTTA-f7fd9b2c__FCA17_Male_body_adult,AAGGAATAGGGCGAGA-f8438c5e__FCA25_Female_body_adult,GTTTACTGTGGATTTC-f7fd9b2c__FCA17_Male_body_adult,GCTTCACAGTCTAACC-f7f586bc__FCA16_Male_body_adult,AAGTGAAAGCGTCTGC-f7fd9b2c__FCA17_Male_body_adult,TTTACTGGTAGTACGG-f7fd9b2c__FCA17_Male_body_adult,CAGATCACAAATGAAC-f8438c5e__FCA25_Female_body_adult,TTGTTGTGTTAAGCAA-f8063598__FCA18_Male_body_adult,ATGAGTCGTGTAAACA-d54b72e4__FCA2_MaleFemale_Body,TACGGTACACAATTCG-d54b72e4__FCA2_MaleFemale_Body,TGAACGTAGACGTCCC-f829fffa__FCA22_Female_body_adult,TGTAACGGTATGGAGC-f7fd9b2c__FCA17_Male_body_adult,AGGTCATAGTCGTCTA-f8328e36__FCA23_Female_body_adult,TCTCCGAGTTGTTGCA-f7f586bc__FCA16_Male_body_adult,AAAGTCCAGGTAAACT-f817481a__FCA20_Male_body_adult,GTTGAACGTATAGCTC-f817481a__FCA20_Male_body_adult,GATGCTAGTCCTACAA-f829fffa__FCA22_Female_body_adult,CTGGCAGCATCGTTCC-f7f586bc__FCA16_Male_body_adult,AGACTCATCTCCAAGA-f8063598__FCA18_Male_body_adult,TATCAGGGTTGGGAAC-d54b72e4__FCA2_MaleFemale_Body,ATTTCACGTTAGGACG-f7fd9b2c__FCA17_Male_body_adult	adult ventral nervous system
2384	adult ventral nervous system_13	0	0	0.297991	0	0	0	0	0	0	0	0	0	0	0	0	0	0	0	0	0	0	0	0	0	0	0	0	0	adult ventral nervous system	2304.48	4831	GTGAGCCCACTTGGCG-f8063598__FCA18_Male_body_adult,ATTCTACGTCCGGTCA-f7fd9b2c__FCA17_Male_body_adult,CACTGTCTCTAAGGAA-f7fd9b2c__FCA17_Male_body_adult,TAAGCGTCACCATAAC-f8063598__FCA18_Male_body_adult,CCGCAAGAGGCCACTC-d54b72e4__FCA2_MaleFemale_Body,ACGGAAGAGGTATCTC-f8063598__FCA18_Male_body_adult,TCCCAGTTCATGCCAA-f82124ca__FCA21_Male_body_adult,TTCCGGTAGGGACAGG-f817481a__FCA20_Male_body_adult,CCGTAGGCACAAGCCC-f82124ca__FCA21_Male_body_adult,TTAATCCCAACGTATC-f7fd9b2c__FCA17_Male_body_adult,AAATGGATCACCATGA-f82124ca__FCA21_Male_body_adult,TCACAAGAGCCGCACT-f8063598__FCA18_Male_body_adult,TTGTGGATCCCAAGCG-f80ebbdc__FCA19_Male_body_adult,AGTACCATCGGATACT-f7fd9b2c__FCA17_Male_body_adult,CCACTTGTCACCTTGC-f7fd9b2c__FCA17_Male_body_adult,GTTCTATGTCTTCGAA-f8063598__FCA18_Male_body_adult,ATACTTCTCGCCGATG-d54b72e4__FCA2_MaleFemale_Body,TATGTTCTCTGCTGAA-f7fd9b2c__FCA17_Male_body_adult,TCACTCGAGCATGAAT-f7f586bc__FCA16_Male_body_adult,GCACTAAAGCAGATAT-f80ebbdc__FCA19_Male_body_adult,GGTAGAGTCTGGTGGC-f7fd9b2c__FCA17_Male_body_adult,CGGGCATCACGAGGAT-f7f586bc__FCA16_Male_body_adult,ATCTCTAAGGAGAGTA-f7f586bc__FCA16_Male_body_adult,TATTCCAAGTCACAGG-f80ebbdc__FCA19_Male_body_adult,AGGAATATCCACGTCT-f7fd9b2c__FCA17_Male_body_adult	adult ventral nervous system
2385	adult ventral nervous system_14	0	0	0.327736	0	0	0	0	0	0	0	0	0	0	0	0	0	0	0	0	0	0	0	0	0	0	0	0	0	adult ventral nervous system	2062.8	4710	AGCCAATGTCACTAGT-f83b3be4__FCA24_Female_body_adult,CATTTCACATGGGCAA-f83b3be4__FCA24_Female_body_adult,AAACCCATCACCATCC-f829fffa__FCA22_Female_body_adult,TGTGAGTGTCTTCAAG-f84bfd1c__FCA26_Female_body_adult,CACTTCGTCCTCTCGA-f83b3be4__FCA24_Female_body_adult,TGGAGAGCAGCTTCGG-f829fffa__FCA22_Female_body_adult,CCACGAGTCATTTACC-d54b72e4__FCA2_MaleFemale_Body,CATACTTAGTCCGCCA-f829fffa__FCA22_Female_body_adult,GTGTAACTCAATCGGT-d54b72e4__FCA2_MaleFemale_Body,TTGCTGCTCCATCGTC-f8328e36__FCA23_Female_body_adult,ATACCGACATTGAAAG-f8063598__FCA18_Male_body_adult,GCCCGAATCAACGCTA-f829fffa__FCA22_Female_body_adult,AGACACTAGATTGAGT-f7f586bc__FCA16_Male_body_adult,GCTGGGTTCAAACCCA-f829fffa__FCA22_Female_body_adult,GCGGAAAAGTGACCTT-d54b72e4__FCA2_MaleFemale_Body,GGAGAACCAAGCTACT-f8438c5e__FCA25_Female_body_adult,TTCGGTCTCTAGAACC-f829fffa__FCA22_Female_body_adult,CTGCCTACATGGGTTT-f829fffa__FCA22_Female_body_adult,ATTCCTAAGAATCGTA-f8328e36__FCA23_Female_body_adult,AACTTCTGTCCTATAG-f8438c5e__FCA25_Female_body_adult,GGGAGATAGACCAACG-f83b3be4__FCA24_Female_body_adult,GATCCCTTCACCTGGG-f84bfd1c__FCA26_Female_body_adult,GATAGAAGTCGTTGGC-f829fffa__FCA22_Female_body_adult,AGGATAATCTTCCACG-f829fffa__FCA22_Female_body_adult,CTCCCTCAGTCCTACA-f829fffa__FCA22_Female_body_adult	adult ventral nervous system
2386	adult ventral nervous system_15	0	0	0.307478	0	0	0	0	0	0	0	0	0	0	0	0	0	0	0	0	0	0	0	0	0	0	0	0	0	adult ventral nervous system	2222.28	4573	ATCCATTCATAATCGC-f7fd9b2c__FCA17_Male_body_adult,CATTCCGGTTTGAACC-f7f586bc__FCA16_Male_body_adult,ATCACGACAAACTAGA-f80ebbdc__FCA19_Male_body_adult,GTCTTTAAGGCGATAC-f8063598__FCA18_Male_body_adult,AGGGCTCAGAGCCTGA-f7f586bc__FCA16_Male_body_adult,GTTCATTAGGTTGACG-f7fd9b2c__FCA17_Male_body_adult,TCTACCGTCTTAGCAG-f8063598__FCA18_Male_body_adult,AGTACCAGTAATTAGG-f82124ca__FCA21_Male_body_adult,TAACCAGCAGGACAGT-d54b72e4__FCA2_MaleFemale_Body,TCTTGCGTCTCATTGT-f7fd9b2c__FCA17_Male_body_adult,CACGTGGAGGAGGTTC-f7f586bc__FCA16_Male_body_adult,CAATACGGTGCAACGA-f8063598__FCA18_Male_body_adult,TTTGATCTCAAATGAG-f7f586bc__FCA16_Male_body_adult,GTTTGGACAAACGAGC-d54b72e4__FCA2_MaleFemale_Body,CTGCGAGGTTCTCACC-f7fd9b2c__FCA17_Male_body_adult,GAGGGTAAGGCTGAAC-f7fd9b2c__FCA17_Male_body_adult,CGTAGTACACTTGACA-f8063598__FCA18_Male_body_adult,AGGCATTTCTCCGAAA-f7fd9b2c__FCA17_Male_body_adult,CATCGCTTCACGATAC-f8063598__FCA18_Male_body_adult,CAAGGGAAGGTAACTA-f7f586bc__FCA16_Male_body_adult,AGGATCTGTCCAAGAG-f83b3be4__FCA24_Female_body_adult,AGTGCCGTCTTGATTC-f7fd9b2c__FCA17_Male_body_adult,TCATCATAGCGACAGT-f8063598__FCA18_Male_body_adult,GTCTACCAGTCCCGAC-f83b3be4__FCA24_Female_body_adult,GTAACACTCTTGGAAC-f7fd9b2c__FCA17_Male_body_adult	adult ventral nervous system
2387	adult ventral nervous system_16	0	0	0.561012	0	0	0	0	0	0.223795	0	0	0	0	0	0	0	0	0	0	0	0	0	0	0	0	0	0	0	adult ventral nervous system	1594.8	4411	GAGGCAACAGACGATG-f829fffa__FCA22_Female_body_adult,GACCCAGCACGCGTGT-f8438c5e__FCA25_Female_body_adult,GAGTTACAGCAGCAGT-f83b3be4__FCA24_Female_body_adult,TCATCATTCTTGGATG-f84bfd1c__FCA26_Female_body_adult,GTTATGGCACCTGCAG-f83b3be4__FCA24_Female_body_adult,TCTACATTCTCGCTCA-f829fffa__FCA22_Female_body_adult,GTCACTCCAGGATCTT-f829fffa__FCA22_Female_body_adult,TCTCACGCACGATTCA-f83b3be4__FCA24_Female_body_adult,AAGTACCAGAAGTGTT-f829fffa__FCA22_Female_body_adult,CGGAACCAGGTCACAG-f8548b44__FCA27_Female_body_adult,CAGCAGCTCTCATTAC-f8328e36__FCA23_Female_body_adult,AGTCACAGTCGCCACA-f8328e36__FCA23_Female_body_adult,TGTTTGTAGACCTCCG-f84bfd1c__FCA26_Female_body_adult,ACCAAACGTCGTAATC-f83b3be4__FCA24_Female_body_adult,TATACCTCAGCGTAGA-f829fffa__FCA22_Female_body_adult,TTACTGTTCGAGATGG-f8548b44__FCA27_Female_body_adult,TGAGGAGCAATTGCGT-f83b3be4__FCA24_Female_body_adult,ATTTCACTCAACGAGG-f8548b44__FCA27_Female_body_adult,GTCTTTAAGATGTAGT-f8548b44__FCA27_Female_body_adult,GATGAGGTCCTTCTTC-f83b3be4__FCA24_Female_body_adult,TTTATGCAGTTTGCTG-f829fffa__FCA22_Female_body_adult,AGTTAGCAGCTCCGAC-f8438c5e__FCA25_Female_body_adult,CGGAACCCAAGACCTT-f83b3be4__FCA24_Female_body_adult,CTACATTTCATTGGTG-f83b3be4__FCA24_Female_body_adult,CATAGACAGGGCAAGG-f829fffa__FCA22_Female_body_adult	adult ventral nervous system
2388	adult ventral nervous system_17	0.201576	0	0.201576	0	0	0.201576	0.201576	0	0	0	0	0	0	0	0	0	0	0	0	0	0	0	0	0	0	0	0	0	adult ventral nervous system	1791.08	4481	GAGATGGCAGGCTCTG-f7fd9b2c__FCA17_Male_body_adult,CCGTTCAGTTGTGGCC-f80ebbdc__FCA19_Male_body_adult,ATCGTGACATTGCTTT-f8328e36__FCA23_Female_body_adult,TCAAGACCAGGACTAG-f817481a__FCA20_Male_body_adult,ACAGCCGTCACTCACC-f8548b44__FCA27_Female_body_adult,TGATGGTCACATTACG-f817481a__FCA20_Male_body_adult,CGTGCTTAGAGTCTTC-d54b72e4__FCA2_MaleFemale_Body,TTCCGTGTCAATCCGA-f829fffa__FCA22_Female_body_adult,TGTAACGAGTAGTCTC-f7f586bc__FCA16_Male_body_adult,ACGATGTGTGAGTGAC-f8328e36__FCA23_Female_body_adult,TGATGCAAGACCATAA-d54b72e4__FCA2_MaleFemale_Body,GACCCAGAGTGGACTG-f8438c5e__FCA25_Female_body_adult,AAGTTCGAGAGATCGC-f80ebbdc__FCA19_Male_body_adult,ACGTAACCAATACCCA-f80ebbdc__FCA19_Male_body_adult,CTGGTCTGTTTCGACA-f8438c5e__FCA25_Female_body_adult,GTAGAAAAGACCTTTG-f8548b44__FCA27_Female_body_adult,ATACCTTGTATGAAAC-f7f586bc__FCA16_Male_body_adult,TTTACCAAGTAGGGTC-f8438c5e__FCA25_Female_body_adult,GATTGGTAGCGTATAA-f7fd9b2c__FCA17_Male_body_adult,CTGTGGGCATCGCTGG-f7f586bc__FCA16_Male_body_adult,CTGCATCCACTCTAGA-d54b72e4__FCA2_MaleFemale_Body,CAATTTCAGTGATCGG-f8438c5e__FCA25_Female_body_adult,AGAGAATTCAAGTGGG-f829fffa__FCA22_Female_body_adult,AATGAAGTCTGTACAG-f829fffa__FCA22_Female_body_adult,TAACTTCCATACAGCT-f7f586bc__FCA16_Male_body_adult	adult ventral nervous system
2389	adult ventral nervous system_18	0.181314	0.690121	0.334744	0	0	0	0.181314	0	0	0	0	0	0	0	0	0	0	0	0	0	0	0	0	0	0	0	0	0	adult ventral nervous system	2012.16	4485	TACCCACCACGGGCTT-f8548b44__FCA27_Female_body_adult,CTGTGAACAGCAGACA-f8438c5e__FCA25_Female_body_adult,GACCCTTAGAGCCTGA-f7f586bc__FCA16_Male_body_adult,TGATTCTGTGGTCTTA-f8063598__FCA18_Male_body_adult,GATAGCTTCGTAATGC-f829fffa__FCA22_Female_body_adult,AGGTGTTGTCAACCTA-f8548b44__FCA27_Female_body_adult,AACCACATCGACATAC-f8438c5e__FCA25_Female_body_adult,TGCTCCATCATCGCAA-f8438c5e__FCA25_Female_body_adult,ACTTCGCCATAGACTC-f8328e36__FCA23_Female_body_adult,GTTACCCCAGCGTTGC-f83b3be4__FCA24_Female_body_adult,AGAGAATTCAGTCAGT-d54b72e4__FCA2_MaleFemale_Body,GATAGCTGTAGAATGT-f8328e36__FCA23_Female_body_adult,TGTCCACTCGACGACC-f829fffa__FCA22_Female_body_adult,GATGCTAAGGTGCTAG-f8328e36__FCA23_Female_body_adult,GACGCTGGTTCATCTT-f829fffa__FCA22_Female_body_adult,TCATTGTAGAGTCGAC-f829fffa__FCA22_Female_body_adult,GGTAACTTCTCAGAAC-f8438c5e__FCA25_Female_body_adult,GTCGAATCAAATTGCC-f829fffa__FCA22_Female_body_adult,TGGAACTAGTGTAGTA-f8328e36__FCA23_Female_body_adult,TTTCAGTAGTAAGACT-f7f586bc__FCA16_Male_body_adult,AGTCATGGTGTCATTG-f7f586bc__FCA16_Male_body_adult,TCTATCAAGAATAACC-f84bfd1c__FCA26_Female_body_adult,AGTAACCAGAGGCCAT-f8438c5e__FCA25_Female_body_adult,AGGGAGTCACTTCAAG-f80ebbdc__FCA19_Male_body_adult,TGGGCTGTCTCGTGAA-f83b3be4__FCA24_Female_body_adult	adult ventral nervous system
2390	adult ventral nervous system_19	0	0	0.327873	0	0	0	0	0	0	0	0	0	0	0	0	0	0	0	0	0	0	0	0	0	0	0	0	0	adult ventral nervous system	3092.68	5313	GGCGTCACAGGATGAC-f8548b44__FCA27_Female_body_adult,GTGTGGCGTTGGGCCT-d54b72e4__FCA2_MaleFemale_Body,TATCTTGGTCATTCCC-d54b72e4__FCA2_MaleFemale_Body,CTAACCCCAGCTAACT-f8063598__FCA18_Male_body_adult,CCCTCTCAGTCTCTGA-f829fffa__FCA22_Female_body_adult,GTATTTCCACGTAGAG-f82124ca__FCA21_Male_body_adult,ATTCACTGTCGTCAGC-f8063598__FCA18_Male_body_adult,TTTACTGGTATCTCTT-f8063598__FCA18_Male_body_adult,CCACGTTCAACGGCCT-f82124ca__FCA21_Male_body_adult,AAAGGATCAACGTATC-f817481a__FCA20_Male_body_adult,CTCTCAGTCTACACAG-f80ebbdc__FCA19_Male_body_adult,CGAAGTTAGTACTGGG-f7fd9b2c__FCA17_Male_body_adult,CTCTCGAGTGCCTACG-d54b72e4__FCA2_MaleFemale_Body,AGACAGGGTCGCTTGG-f8063598__FCA18_Male_body_adult,AGCTACAAGTCTGCAT-f8063598__FCA18_Male_body_adult,GACTATGCAGTATTCG-f7f586bc__FCA16_Male_body_adult,ACTTTCACATCAGTGT-f80ebbdc__FCA19_Male_body_adult,ATGAAAGAGCTAAATG-f7f586bc__FCA16_Male_body_adult,AGATCCATCGAACGGA-d54b72e4__FCA2_MaleFemale_Body,ACTGATGCATCCGATA-f7fd9b2c__FCA17_Male_body_adult,CGTTGGGGTTACGCCG-f7fd9b2c__FCA17_Male_body_adult,ACTATCTCATACTGTG-f8063598__FCA18_Male_body_adult,GTTGTAGCACGTGAGA-d54b72e4__FCA2_MaleFemale_Body,GTTCCGTAGCAGGCTA-f80ebbdc__FCA19_Male_body_adult,AGGTCTAAGGAGACCT-f817481a__FCA20_Male_body_adult	adult ventral nervous system
2391	adult ventral nervous system_20	0	0.251613	0.762857	0	0	0	0	0	0	0	0	0	0	0	0	0	0	0	0	0	0	0	0	0	0	0	0	0	adult ventral nervous system	1398.12	4109	CGTGCTTGTTGCCTAA-f8063598__FCA18_Male_body_adult,ACTTCGCCAGGTCAGA-f80ebbdc__FCA19_Male_body_adult,TCCCACAAGCTGAGCA-d54b72e4__FCA2_MaleFemale_Body,CGTGTCTCACTAACCA-f8438c5e__FCA25_Female_body_adult,TGGTGATGTAAGAACT-f7f586bc__FCA16_Male_body_adult,CACAACATCGCAGATT-f8063598__FCA18_Male_body_adult,AGATCGTGTTCGGTAT-f8063598__FCA18_Male_body_adult,TTACAGGTCTGAGATC-f82124ca__FCA21_Male_body_adult,ACTCCCATCAGTGTTG-f829fffa__FCA22_Female_body_adult,TAGACCAGTACAATAG-f7fd9b2c__FCA17_Male_body_adult,TCGATTTAGTACTGTC-f8063598__FCA18_Male_body_adult,GTAGATCGTGTGGTCC-f829fffa__FCA22_Female_body_adult,ATCCGTCGTTTAGAGA-f7f586bc__FCA16_Male_body_adult,TACGGGCGTCTTGCTC-f83b3be4__FCA24_Female_body_adult,CAGGTATGTCCTACGG-f829fffa__FCA22_Female_body_adult,GTGAGGACAGTCGGAA-f8438c5e__FCA25_Female_body_adult,CGAGTGCTCAGGGATG-f7f586bc__FCA16_Male_body_adult,GTAGAGGAGCGAGGAG-f80ebbdc__FCA19_Male_body_adult,TCAGCCTCATAACCCA-f8328e36__FCA23_Female_body_adult,TCCAGAAGTAATGCGG-f8063598__FCA18_Male_body_adult,GAAATGATCCTTCAGC-f80ebbdc__FCA19_Male_body_adult,GTGGCGTCATGGGATG-f7f586bc__FCA16_Male_body_adult,AGCTACAAGGCTCTCG-f829fffa__FCA22_Female_body_adult,CTGGACGAGATGTTAG-f8438c5e__FCA25_Female_body_adult,CCACAAAAGTACGTCT-f817481a__FCA20_Male_body_adult	adult ventral nervous system
2392	adult ventral nervous system_21	0	0	0.425346	0.162719	0	0	0	0.162719	0	0	0	0	0	0	0	0	0	0	0	0	0	0	0	0	0	0	0	0	adult ventral nervous system	2263.64	4769	TCGTGCTCAGCAGTCC-f7fd9b2c__FCA17_Male_body_adult,GAGACTTAGTCTAGAA-f7f586bc__FCA16_Male_body_adult,CCTTGTGCAATTGCCA-f8438c5e__FCA25_Female_body_adult,GTCCACTAGCTTCTAG-f83b3be4__FCA24_Female_body_adult,TGCACGGAGGTGGCTA-f80ebbdc__FCA19_Male_body_adult,CCATCACCACATGACT-f7f586bc__FCA16_Male_body_adult,GATGGAGGTAGCTGCC-f8063598__FCA18_Male_body_adult,TCCCACATCAGCCTTC-f8063598__FCA18_Male_body_adult,TTACCGCCAACACAGG-d54b72e4__FCA2_MaleFemale_Body,GGGAGATCATAGCTGT-f82124ca__FCA21_Male_body_adult,TTGTTTGTCCAGCTCT-f7fd9b2c__FCA17_Male_body_adult,CAACCAAAGGGAACAA-f8328e36__FCA23_Female_body_adult,TTTACGTAGCTTACGT-f80ebbdc__FCA19_Male_body_adult,GGAATCTAGCATCGAG-f83b3be4__FCA24_Female_body_adult,AACAGGGGTGTAGTGG-f8548b44__FCA27_Female_body_adult,TTGCGTCAGACCGCCT-f8063598__FCA18_Male_body_adult,GTTATGGGTCCATACA-f80ebbdc__FCA19_Male_body_adult,AGAAATGCAGCATGCC-f7fd9b2c__FCA17_Male_body_adult,CCTTGTGAGCGCCATC-f80ebbdc__FCA19_Male_body_adult,CTGCCTACAGAGAGGG-f8328e36__FCA23_Female_body_adult,CATTCTAAGAACCGCA-f80ebbdc__FCA19_Male_body_adult,AACCCAATCCGGTAAT-f8328e36__FCA23_Female_body_adult,CAGTTAGTCGTTCCCA-f8063598__FCA18_Male_body_adult,GTTGTCCCACTACCGG-f80ebbdc__FCA19_Male_body_adult,CGGGTGTAGGTCGTCC-f80ebbdc__FCA19_Male_body_adult	adult ventral nervous system
2393	adult ventral nervous system_22	0.380544	0.208266	0.769044	0	0	0	0	0	0	0	0	0	0	0	0	0	0	0	0	0	0	0	0	0	0	0	0	0	adult ventral nervous system	1727.56	4445	TGGAGGAAGCGATGGT-f8438c5e__FCA25_Female_body_adult,AGAGAATTCACGGGAA-f8548b44__FCA27_Female_body_adult,TCGACCTGTAGTGCGA-f8438c5e__FCA25_Female_body_adult,TCGGGCATCGATGCTA-f8328e36__FCA23_Female_body_adult,CTCGAGGGTTAACAGA-f84bfd1c__FCA26_Female_body_adult,CATCGTCCATCAGCAT-f83b3be4__FCA24_Female_body_adult,GCCGATGGTAGACAGC-f829fffa__FCA22_Female_body_adult,ACTATTCGTGGCTGAA-f8328e36__FCA23_Female_body_adult,GCCTGTTCAGCACCCA-f83b3be4__FCA24_Female_body_adult,GCCAGGTGTACCTATG-f8438c5e__FCA25_Female_body_adult,ATGGGTTCAGGGACTA-f8548b44__FCA27_Female_body_adult,GTACAACCACCGTACG-f8438c5e__FCA25_Female_body_adult,AGACAGGTCCAAACCA-f829fffa__FCA22_Female_body_adult,TCGTCCAGTCCGACGT-f8548b44__FCA27_Female_body_adult,GAGTCTAGTTCATCGA-f8328e36__FCA23_Female_body_adult,GAGACCCGTTCGGCCA-f8548b44__FCA27_Female_body_adult,ATTACCTAGAGCTGCA-f829fffa__FCA22_Female_body_adult,CACAACATCAATCGGT-f8438c5e__FCA25_Female_body_adult,GCGAGAAGTGGTCTTA-f8438c5e__FCA25_Female_body_adult,ACTTCGCCATAGACTC-f8328e36__FCA23_Female_body_adult,AGATCGTTCGTGGGTC-f8328e36__FCA23_Female_body_adult,AAGCGAGGTTCGCGTG-f83b3be4__FCA24_Female_body_adult,GTCTCACCACCTGTCT-f829fffa__FCA22_Female_body_adult,CTGCGAGCAAAGCTCT-f8328e36__FCA23_Female_body_adult,CAGATCATCACTGAAC-f8548b44__FCA27_Female_body_adult	adult ventral nervous system
2394	adult ventral nervous system_23	0	0	0.67206	0	0	0	0	0	0	0	0	0	0	0	0	0	0	0	0	0	0	0	0	0	0	0	0	0	adult ventral nervous system	1669.68	4458	GACGTTAGTAGTGTGG-f829fffa__FCA22_Female_body_adult,AGGTTACTCCTCTAGC-f7f586bc__FCA16_Male_body_adult,AGATCGTGTTCGGTAT-f8063598__FCA18_Male_body_adult,AAAGGATGTGTGTGTT-f7f586bc__FCA16_Male_body_adult,GACAGCCGTCCTCAGG-f8548b44__FCA27_Female_body_adult,CGAGAAGCATTCTCCG-f8438c5e__FCA25_Female_body_adult,GTGTCCTTCAGGAACG-f80ebbdc__FCA19_Male_body_adult,TCTTAGTAGCGGTATG-f8063598__FCA18_Male_body_adult,CAGTGCGCAATAACGA-f7f586bc__FCA16_Male_body_adult,AGGGTTTGTGGATCAG-f829fffa__FCA22_Female_body_adult,GTATTTCCAATACAGA-f82124ca__FCA21_Male_body_adult,CTGCCTAGTGCGTTTA-f7fd9b2c__FCA17_Male_body_adult,TACTTACTCTAGGAAA-f8063598__FCA18_Male_body_adult,AGACAAAGTTGTGCAT-f7fd9b2c__FCA17_Male_body_adult,ATGGTTGTCTCTCTAA-d54b72e4__FCA2_MaleFemale_Body,GCCAGGTGTCCGAAAG-f7fd9b2c__FCA17_Male_body_adult,CAAGACTAGCTGTTAC-f817481a__FCA20_Male_body_adult,TACGGTAGTCATGCAT-f7f586bc__FCA16_Male_body_adult,CCTGTTGGTCGAAGCA-d54b72e4__FCA2_MaleFemale_Body,GTCAAACGTAGTAAGT-f7fd9b2c__FCA17_Male_body_adult,CAGCAGCTCTCATTAC-f8328e36__FCA23_Female_body_adult,TCTGTCGGTAGGCAGT-f7f586bc__FCA16_Male_body_adult,TAGATCGAGGTCCCGT-f7f586bc__FCA16_Male_body_adult,CGAGAAGTCAGACCTA-f7fd9b2c__FCA17_Male_body_adult,TCAAGCAGTGAGGCAT-f82124ca__FCA21_Male_body_adult	adult ventral nervous system
2395	adult ventral nervous system_24	0	0	1.27081	0	0	0	0	0	0	0	0	0	0	0	0	0	0	0	0	0	0	0	0	0	0	0	0	0	adult ventral nervous system	1092.16	3539	AGAGAATTCCACAAGT-f8063598__FCA18_Male_body_adult,CTCAATTTCCCGAAAT-f7f586bc__FCA16_Male_body_adult,AAGTGAATCGAGCACC-f8063598__FCA18_Male_body_adult,TCGCTCAGTGTTGATC-f80ebbdc__FCA19_Male_body_adult,TCCTTTCCAGAGGGTT-f7f586bc__FCA16_Male_body_adult,TCGCTCAAGGTTACAA-f7fd9b2c__FCA17_Male_body_adult,CTATCCGGTGCCTATA-f80ebbdc__FCA19_Male_body_adult,TCCGTGTCACTTGTGA-f8063598__FCA18_Male_body_adult,CATTTCATCTCTCCGA-f82124ca__FCA21_Male_body_adult,CAATACGTCGGCTCTT-f82124ca__FCA21_Male_body_adult,TTGTTTGCATGCCATA-f8063598__FCA18_Male_body_adult,TGATGCATCGACCATA-f80ebbdc__FCA19_Male_body_adult,TGACAGTAGCCAAGGT-f8063598__FCA18_Male_body_adult,ACTTCCGCACCCTAAA-f8063598__FCA18_Male_body_adult,GGATCTAAGATAGTCA-f7fd9b2c__FCA17_Male_body_adult,GTGAGGACAAACCATC-f8063598__FCA18_Male_body_adult,ATCGCCTCACAGTCAT-d54b72e4__FCA2_MaleFemale_Body,TTGTGGACAATCCTAG-f7f586bc__FCA16_Male_body_adult,GTCTGTCTCTATTGTC-f80ebbdc__FCA19_Male_body_adult,GACGCTGGTGAATAAC-f82124ca__FCA21_Male_body_adult,CATAGACTCAGCAATC-f817481a__FCA20_Male_body_adult,ATCGGATTCCCTCAAC-f80ebbdc__FCA19_Male_body_adult,CTCACTGCAACACAAA-f80ebbdc__FCA19_Male_body_adult,TGACCCTGTTAGGCTT-f8063598__FCA18_Male_body_adult,TTGGGCGAGTTTAGGA-f8063598__FCA18_Male_body_adult	adult ventral nervous system
2396	adult ventral nervous system_25	0	0	0.228967	0	0	0	0	0	0	0	0	0	0	0	0	0	0	0	0	0	0	0	0	0	0	0	0	0	adult ventral nervous system	1554.6	4251	TTAGTCTGTTACCCTC-d54b72e4__FCA2_MaleFemale_Body,CCGTTCAAGGATCACG-f7f586bc__FCA16_Male_body_adult,GTTTGGACAACCACGC-f817481a__FCA20_Male_body_adult,CATGCCTAGAAGCTCG-f7f586bc__FCA16_Male_body_adult,ACTATCTAGCGGACAT-f8328e36__FCA23_Female_body_adult,AAAGTCCAGGTAAACT-f817481a__FCA20_Male_body_adult,GTTTACTGTATCCTCC-f7fd9b2c__FCA17_Male_body_adult,CAGTTAGGTGTCTTAG-f7fd9b2c__FCA17_Male_body_adult,GACCGTGGTGACTGTT-f83b3be4__FCA24_Female_body_adult,TAGTGCATCTCGCTCA-d54b72e4__FCA2_MaleFemale_Body,TCGACCTTCACCGCTT-f8063598__FCA18_Male_body_adult,TCCTTCTTCAAGCTGT-f8063598__FCA18_Male_body_adult,AATGCCAAGGTGCTAG-d54b72e4__FCA2_MaleFemale_Body,CACCAAATCTGACGCG-f7fd9b2c__FCA17_Male_body_adult,GTTTACTGTAAGATCA-f8063598__FCA18_Male_body_adult,CGTCCATGTTAGGAGC-f7f586bc__FCA16_Male_body_adult,GCAACATTCTCTCTTC-f80ebbdc__FCA19_Male_body_adult,AGCTTCCTCCTAGCCT-f80ebbdc__FCA19_Male_body_adult,TCCACCATCCGGTAGC-f8063598__FCA18_Male_body_adult,CATCCACCACTTCCTG-f7f586bc__FCA16_Male_body_adult,ATTCACTGTGGAAGTC-f8328e36__FCA23_Female_body_adult,ACGGGTCCATGATGCT-f8548b44__FCA27_Female_body_adult,ATCGCCTGTATATGGA-f8438c5e__FCA25_Female_body_adult,CAAGCTAGTACAATAG-f8063598__FCA18_Male_body_adult,TGCTCCAGTATCCTCC-f8063598__FCA18_Male_body_adult	adult ventral nervous system
2397	adult ventral nervous system_26	0	0.149853	0.395408	0	0	0	0	0	0	0	0	0	0	0	0	0	0.149853	0	0	0	0	0	0	0	0	0	0	0	adult ventral nervous system	2474.28	4938	GGGAGATAGAGGGTCT-f817481a__FCA20_Male_body_adult,GCCCAGAGTCTCCCTA-f817481a__FCA20_Male_body_adult,AAACCCATCCCTCTAG-f817481a__FCA20_Male_body_adult,TGAACGTGTACGGCAA-f817481a__FCA20_Male_body_adult,TGCCGAGCATGTTCAG-f817481a__FCA20_Male_body_adult,CAAGAGGCAAATTAGG-f82124ca__FCA21_Male_body_adult,TCTTTGACATCCAATG-f817481a__FCA20_Male_body_adult,TAGGAGGCACTGGACC-f82124ca__FCA21_Male_body_adult,TCTATACTCCTTTGAT-f817481a__FCA20_Male_body_adult,GCAGCCAAGATGTAGT-f82124ca__FCA21_Male_body_adult,CTGCCTATCAAGCCAT-f817481a__FCA20_Male_body_adult,AGCTTCCGTCTGTAAC-f817481a__FCA20_Male_body_adult,CTATCTAAGTCAATCC-f817481a__FCA20_Male_body_adult,CTGGTCTGTGCAACGA-f8548b44__FCA27_Female_body_adult,CCGATGGGTTGTGTAC-f82124ca__FCA21_Male_body_adult,CCGGTAGAGATAGCTA-f82124ca__FCA21_Male_body_adult,ACTCTCGAGGGTCTTT-f8548b44__FCA27_Female_body_adult,CCCTCAATCTCCTGTG-f817481a__FCA20_Male_body_adult,ATGAAAGAGACGTCCC-f817481a__FCA20_Male_body_adult,CCTACGTTCACTGGGC-f817481a__FCA20_Male_body_adult,ACCTACCGTCACCTTC-f817481a__FCA20_Male_body_adult,CTGCTCATCGTGCTCT-f83b3be4__FCA24_Female_body_adult,TGTGATGTCAATGTCG-f817481a__FCA20_Male_body_adult,AACCAACAGGCATGCA-f817481a__FCA20_Male_body_adult,TACTTACTCTTCGTGC-f817481a__FCA20_Male_body_adult	adult ventral nervous system
2398	adult ventral nervous system_27	0	0	0.394617	0	0.11418	0.216649	0	0	0	0	0	0	0	0	0	0	0	0	0	0	0	0	0	0	0	0.11418	0	0	adult ventral nervous system	3307.04	5498	GTACAACGTGCATACT-f8328e36__FCA23_Female_body_adult,AACAAGAAGAATCGCG-f8063598__FCA18_Male_body_adult,GTAACACTCTTCCAGC-f8063598__FCA18_Male_body_adult,TACATTCCATCCGAGC-f80ebbdc__FCA19_Male_body_adult,TACGTCCCAACTTGGT-f7fd9b2c__FCA17_Male_body_adult,CATGGTACAACCCTAA-d54b72e4__FCA2_MaleFemale_Body,AATCACGTCTCAATCT-d54b72e4__FCA2_MaleFemale_Body,ATTCATCTCGCCTTTG-f8548b44__FCA27_Female_body_adult,TTGTTGTGTGAAGCTG-f8063598__FCA18_Male_body_adult,AGTTCCCTCTTAGCAG-f8328e36__FCA23_Female_body_adult,CAATTTCCAGAAGTTA-f7f586bc__FCA16_Male_body_adult,ATATCCTAGCTCCCTT-f829fffa__FCA22_Female_body_adult,TTTACGTGTCCACGCA-f8548b44__FCA27_Female_body_adult,CGAATTGAGAGTCAAT-f8548b44__FCA27_Female_body_adult,AGAAGTAAGAGTGACC-f82124ca__FCA21_Male_body_adult,TGGAGGACATTCCTCG-d54b72e4__FCA2_MaleFemale_Body,CTGTGAATCGTTGTGA-d54b72e4__FCA2_MaleFemale_Body,TATGTTCCAACTGCTA-d54b72e4__FCA2_MaleFemale_Body,ATACTTCCAATGTCAC-d54b72e4__FCA2_MaleFemale_Body,GGGATGATCTCGAACA-f7fd9b2c__FCA17_Male_body_adult,GCAGGCTGTTTGATCG-d54b72e4__FCA2_MaleFemale_Body,GAAGGGTCAATCAGCT-d54b72e4__FCA2_MaleFemale_Body,CGGCAGTTCGTGTTCC-f8328e36__FCA23_Female_body_adult,AGGTCATAGACCAAGC-f84bfd1c__FCA26_Female_body_adult,GCATGATAGCCTTTGA-d54b72e4__FCA2_MaleFemale_Body	adult ventral nervous system
2399	adult ventral nervous system_28	0	0	0.353721	0	0	0	0	0	0	0	0	0	0	0	0	0	0	0	0	0	0	0	0	0	0	0	0	0	adult ventral nervous system	942.6	3558	CGGCAGTAGTGTACCT-f83b3be4__FCA24_Female_body_adult,ACGTCCTAGGTAGGCT-f8063598__FCA18_Male_body_adult,ACCTGAACATCGTGCG-f8328e36__FCA23_Female_body_adult,AGGCCACGTCTCTCCA-f80ebbdc__FCA19_Male_body_adult,CCGAACGCAGTAGGAC-f829fffa__FCA22_Female_body_adult,GTTGTCCTCGGAGATG-f829fffa__FCA22_Female_body_adult,ATCATTCCAACGACAG-f82124ca__FCA21_Male_body_adult,GCATTAGGTGCGACAA-d54b72e4__FCA2_MaleFemale_Body,GGGCTACCAGAAGTTA-f7f586bc__FCA16_Male_body_adult,AGATCCATCGCGCCAA-d54b72e4__FCA2_MaleFemale_Body,CGCGTGAAGAAGAGCA-f8063598__FCA18_Male_body_adult,TCTTCCTGTACGTGTT-f8438c5e__FCA25_Female_body_adult,ATCCATTAGTCTAACC-f8548b44__FCA27_Female_body_adult,GTAATCGCAGCAGTGA-f80ebbdc__FCA19_Male_body_adult,GTCCCATAGATGCTTC-f8063598__FCA18_Male_body_adult,AGTCACAAGGGCAGGA-f8063598__FCA18_Male_body_adult,ATAGACCAGGTGAGCT-f8548b44__FCA27_Female_body_adult,CACTGTCCACCACATA-f82124ca__FCA21_Male_body_adult,AACCAACCAGGTTACT-f8063598__FCA18_Male_body_adult,TTGGGTAGTGTTTGCA-d54b72e4__FCA2_MaleFemale_Body,TCCACGTGTAACATAG-f8438c5e__FCA25_Female_body_adult,TCGAACAAGCGACAGT-f80ebbdc__FCA19_Male_body_adult,CTGCCATAGTTTGCTG-f8063598__FCA18_Male_body_adult,AACGGGAAGTGTTCCA-f80ebbdc__FCA19_Male_body_adult,ACGGAAGGTCCGGTCA-f817481a__FCA20_Male_body_adult	adult ventral nervous system
2400	adult ventral nervous system_29	0.107047	0.203735	0.517555	0	0	0	0	0	0	0	0	0	0	0	0	0	0	0	0	0	0	0	0	0	0	0	0	0	adult ventral nervous system	3540.24	5707	AACAGGGAGCAATTAG-f829fffa__FCA22_Female_body_adult,CTCTCGAGTGCCTACG-d54b72e4__FCA2_MaleFemale_Body,TCTCAGCAGCCTTTCC-f8548b44__FCA27_Female_body_adult,CCCTTAGGTTCAAGTC-f829fffa__FCA22_Female_body_adult,ACACGCGGTGGAGGTT-f84bfd1c__FCA26_Female_body_adult,CCTAACCCAGAGTTGG-d54b72e4__FCA2_MaleFemale_Body,AAGACAAAGGAGGTTC-f83b3be4__FCA24_Female_body_adult,AGCGTATTCAGACATC-f83b3be4__FCA24_Female_body_adult,AGAGCCCGTCTCGGAC-f829fffa__FCA22_Female_body_adult,GTCAAGTCAAATCCCA-f8328e36__FCA23_Female_body_adult,TGCGGGTTCGACATAC-f8548b44__FCA27_Female_body_adult,GTGTGGCGTTGGGCCT-d54b72e4__FCA2_MaleFemale_Body,CCTCTAGCAGGTGTGA-f8438c5e__FCA25_Female_body_adult,GAGAGGTTCCATTGCC-f8438c5e__FCA25_Female_body_adult,GAACACTGTGTCATTG-f8438c5e__FCA25_Female_body_adult,AGCCACGTCCGATGCG-f83b3be4__FCA24_Female_body_adult,AGAGCCCCACCCATAA-f8438c5e__FCA25_Female_body_adult,TCATGAGCAACCACGC-f84bfd1c__FCA26_Female_body_adult,GTTGTGAAGGTAGCCA-f84bfd1c__FCA26_Female_body_adult,GTAGAAAGTAGAATAC-f8438c5e__FCA25_Female_body_adult,AGGAAATAGGTAAACT-f829fffa__FCA22_Female_body_adult,TTGAGTGAGAGCTGAC-f829fffa__FCA22_Female_body_adult,ATCGTCCAGCCTCTCT-f8548b44__FCA27_Female_body_adult,CATGCAAAGACTCTTG-f8328e36__FCA23_Female_body_adult,GGACGTCAGTCACACT-f8438c5e__FCA25_Female_body_adult	adult ventral nervous system
2401	adult ventral nervous system_30	0.213172	0	0.38879	0	0	0.213172	0	0	0	0	0	0	0	0	0	0	0	0	0	0	0	0	0	0	0	0	0	0	adult ventral nervous system	1683.52	4204	TAGGGTTGTTGCAACT-f80ebbdc__FCA19_Male_body_adult,CGGGCATGTATCGAGG-f817481a__FCA20_Male_body_adult,TTGCCTGGTTAGCTAC-f817481a__FCA20_Male_body_adult,AGACCATGTTGCATTG-f7fd9b2c__FCA17_Male_body_adult,CAATTTCAGTCTCTGA-f82124ca__FCA21_Male_body_adult,TCAATCTTCGTAACTG-f8063598__FCA18_Male_body_adult,TTCACGCAGTTAGTGA-f8063598__FCA18_Male_body_adult,ACTCCCAGTGATTCAC-f7f586bc__FCA16_Male_body_adult,CAGCAATTCGAACCAT-f80ebbdc__FCA19_Male_body_adult,ATCACAGAGATTCGAA-d54b72e4__FCA2_MaleFemale_Body,TCACAAGGTAGCGAGT-f8063598__FCA18_Male_body_adult,GTAATCGCAGAGCCCT-d54b72e4__FCA2_MaleFemale_Body,ACCTGAACAGGAAGTC-f80ebbdc__FCA19_Male_body_adult,CCTAACCCAAGAGATT-f7fd9b2c__FCA17_Male_body_adult,CAAGCTAGTACAATAG-f8063598__FCA18_Male_body_adult,ATCGGATAGCTCGAAG-f817481a__FCA20_Male_body_adult,TGGTTAGAGACCTGGA-f7fd9b2c__FCA17_Male_body_adult,AGTACCAAGCGTCTGC-f8063598__FCA18_Male_body_adult,TTGGGTAGTGAATTGA-f8063598__FCA18_Male_body_adult,TCCGATCGTGTATTCG-f80ebbdc__FCA19_Male_body_adult,GATGTTGCATACTGAC-f8328e36__FCA23_Female_body_adult,CCCATTGAGCCGTCGT-f80ebbdc__FCA19_Male_body_adult,AGTAGTCGTGATTCTG-f8548b44__FCA27_Female_body_adult,ACGCACGCAGACCAGA-f7f586bc__FCA16_Male_body_adult,CTGATCCCAAATGATG-f7f586bc__FCA16_Male_body_adult	adult ventral nervous system
2402	adult ventral nervous system_31	0.283329	0.283329	0.503851	0	0	0.151665	0	0	0	0	0	0	0	0	0	0	0	0	0	0	0	0	0	0	0	0	0	0	adult ventral nervous system	2442.44	5040	ATTCCATCATCGAGCC-f8438c5e__FCA25_Female_body_adult,CTAGACAGTGTCGCTG-f8328e36__FCA23_Female_body_adult,CTCATCGTCCGATCGG-f8438c5e__FCA25_Female_body_adult,TTACTGTTCGAGATGG-f8548b44__FCA27_Female_body_adult,ACTATGGGTATCTTCT-f829fffa__FCA22_Female_body_adult,AGTTAGCAGCTCCGAC-f8438c5e__FCA25_Female_body_adult,TAACCAGCAGGACAGT-d54b72e4__FCA2_MaleFemale_Body,GAACGTTGTAGCCCTG-f8548b44__FCA27_Female_body_adult,GACTCTCGTCCAAAGG-f829fffa__FCA22_Female_body_adult,CTGAGCGGTCCCGTGA-f83b3be4__FCA24_Female_body_adult,ACTTTGTTCCGGACTG-f8328e36__FCA23_Female_body_adult,ATATCCTGTTATGTGC-f7f586bc__FCA16_Male_body_adult,AAGCCATCATATCTCT-f8438c5e__FCA25_Female_body_adult,GTCTACCAGTCCCGAC-f83b3be4__FCA24_Female_body_adult,GTTACCCGTGTCCAAT-f829fffa__FCA22_Female_body_adult,TCTACATTCTCCCAAC-f829fffa__FCA22_Female_body_adult,TTTATGCTCTGAGTCA-f8548b44__FCA27_Female_body_adult,CGATCGGTCTAGAACC-f8328e36__FCA23_Female_body_adult,AAAGGGCAGTAGGGTC-f8548b44__FCA27_Female_body_adult,GAGCCTGTCCCAGCGA-f8548b44__FCA27_Female_body_adult,TGATCTTGTCCACGCA-f829fffa__FCA22_Female_body_adult,TTACGTTAGCTAAGTA-f8328e36__FCA23_Female_body_adult,ACCTGAACAACGCATT-f8548b44__FCA27_Female_body_adult,TTGTTCATCACCTTGC-f80ebbdc__FCA19_Male_body_adult,CGCATAAAGACGACTG-f8548b44__FCA27_Female_body_adult	adult ventral nervous system
2403	adult ventral nervous system_32	0.17992	0	0.780577	0	0	0.17992	0	0	0	0	0	0	0	0	0	0	0	0	0	0	0	0	0	0	0	0	0	0	adult ventral nervous system	2029.2	4519	TATCAGGCATGGGTTT-d54b72e4__FCA2_MaleFemale_Body,TTCCACGCAGCTTCGG-d54b72e4__FCA2_MaleFemale_Body,TCGCTCAAGCTCGTGC-d54b72e4__FCA2_MaleFemale_Body,CCGGGTATCTACCAGA-f7f586bc__FCA16_Male_body_adult,GATTGGTGTCCGGTGT-f7fd9b2c__FCA17_Male_body_adult,ACTACGATCTATCGTT-d54b72e4__FCA2_MaleFemale_Body,ATACTTCGTAGACGGT-f817481a__FCA20_Male_body_adult,GATGCTACACATGGTT-f8063598__FCA18_Male_body_adult,ACCCTCAGTGGCCCAT-f829fffa__FCA22_Female_body_adult,AGGTAGGAGACTAGAT-f83b3be4__FCA24_Female_body_adult,CTTACCGTCGTCGATA-d54b72e4__FCA2_MaleFemale_Body,TCGACGGTCGGTATGT-f7f586bc__FCA16_Male_body_adult,ATTCATCTCCTTCAGC-f80ebbdc__FCA19_Male_body_adult,TACGGTACACAATTCG-d54b72e4__FCA2_MaleFemale_Body,TTCCTTCCAGGGTCTC-f8063598__FCA18_Male_body_adult,AGAGCCCGTGAGCAGT-f8063598__FCA18_Male_body_adult,AGTACCAAGCGTCTGC-f8063598__FCA18_Male_body_adult,TCATTACCATGGGTCC-d54b72e4__FCA2_MaleFemale_Body,CCTCCTCCAGCCTACG-f80ebbdc__FCA19_Male_body_adult,TTCTAACAGACTTCGT-f7f586bc__FCA16_Male_body_adult,TCGAAGTCAGTGCCTG-f829fffa__FCA22_Female_body_adult,GTTTACTGTATCCTCC-f7fd9b2c__FCA17_Male_body_adult,TTCCGTGGTGTATCCA-f8328e36__FCA23_Female_body_adult,CAGATACTCGTGGCGT-f83b3be4__FCA24_Female_body_adult,GAAGGGTGTAGTCACT-d54b72e4__FCA2_MaleFemale_Body	adult ventral nervous system
2404	adult ventral nervous system_33	0	0	0	0	0	0	0	0	0	0	0	0	0	0	0	0	0	0	0	0	0	0	0	0	0	0	0	0	adult ventral nervous system	884.52	3341	AGAGCCCTCGCCAACG-f8063598__FCA18_Male_body_adult,TAACGACTCAAGCCTA-f8328e36__FCA23_Female_body_adult,AGGGTGAAGCGTCTGC-f80ebbdc__FCA19_Male_body_adult,AGATCCACAACCGACC-f829fffa__FCA22_Female_body_adult,GTGAGGATCGCAAGAG-f7fd9b2c__FCA17_Male_body_adult,GCGTGCATCGGTATGT-f80ebbdc__FCA19_Male_body_adult,AAAGTGAGTCGTACTA-f7fd9b2c__FCA17_Male_body_adult,CGTTGGGTCGCTGTCT-f8328e36__FCA23_Female_body_adult,TTGGTTTTCCGTAATG-f8328e36__FCA23_Female_body_adult,GGGACTCGTGGCTACC-f7fd9b2c__FCA17_Male_body_adult,TCTCTGGAGGACGGAG-f8063598__FCA18_Male_body_adult,AGCCAGCCATGACTTG-f8063598__FCA18_Male_body_adult,AGTGACTGTGATCATC-f7f586bc__FCA16_Male_body_adult,ACTCCCACAGTGGCTC-f7f586bc__FCA16_Male_body_adult,AGAGAGCTCGGACTGC-f7fd9b2c__FCA17_Male_body_adult,ACTTCGCTCAGACCGC-f8063598__FCA18_Male_body_adult,GCAGGCTCACTATGTG-f7f586bc__FCA16_Male_body_adult,AGAACCTAGACATAGT-f80ebbdc__FCA19_Male_body_adult,GCAACCGGTTATGACC-f7f586bc__FCA16_Male_body_adult,TCTCCGACAGTCTGGC-f8063598__FCA18_Male_body_adult,TTGCGTCGTATCATGC-f8328e36__FCA23_Female_body_adult,TTGACCCAGTCGTCTA-f83b3be4__FCA24_Female_body_adult,GATCATGTCTCAAAGC-f829fffa__FCA22_Female_body_adult,TGAGCATCAATAGTAG-f8328e36__FCA23_Female_body_adult,GAGTTTGGTGTTTCTT-f7fd9b2c__FCA17_Male_body_adult	adult ventral nervous system
2405	adult ventral nervous system_34	0.316186	0.316186	0.443293	0	0	0	0	0	0	0	0	0	0	0	0	0	0	0	0	0	0	0	0	0	0	0.170538	0	0	adult ventral nervous system	2151.2	4920	CCTGTTGCAACCAACT-f84bfd1c__FCA26_Female_body_adult,TCCTAATTCGATTGAC-f8328e36__FCA23_Female_body_adult,GTCGTTCAGTTGAAGT-f829fffa__FCA22_Female_body_adult,GGTGTCGGTGCGCTCA-f8548b44__FCA27_Female_body_adult,CCTCTAGTCAAGCCTA-f829fffa__FCA22_Female_body_adult,ACTGATGGTGTCTTCC-f84bfd1c__FCA26_Female_body_adult,GGGACCTCAGTGTACT-f8438c5e__FCA25_Female_body_adult,GATGCTAGTCCTACAA-f829fffa__FCA22_Female_body_adult,ACATCCCAGGACTATA-f8548b44__FCA27_Female_body_adult,GATGTTGGTACCTGTA-f8063598__FCA18_Male_body_adult,TCATCATCAAGCTGCC-f83b3be4__FCA24_Female_body_adult,TTTACTGCAGTCGAGA-f829fffa__FCA22_Female_body_adult,CCTCAACAGTTCATCG-f83b3be4__FCA24_Female_body_adult,CTCAACCTCTCGGTAA-f8548b44__FCA27_Female_body_adult,AACCACACACGCAGTC-f8438c5e__FCA25_Female_body_adult,CTGGTCTAGACATCAA-f8328e36__FCA23_Female_body_adult,CAGATCAGTAACACGG-f829fffa__FCA22_Female_body_adult,ATTGGGTTCAGTGATC-f829fffa__FCA22_Female_body_adult,GTCACGGCAGGACATG-f83b3be4__FCA24_Female_body_adult,CCCTCTCTCAGCCCAG-f8438c5e__FCA25_Female_body_adult,ACTATTCCATCATCCC-f84bfd1c__FCA26_Female_body_adult,CGTAAGTTCTGAGAGG-f8438c5e__FCA25_Female_body_adult,AGCGTATTCTCTGAGA-f83b3be4__FCA24_Female_body_adult,TATTCCATCACCATAG-f8548b44__FCA27_Female_body_adult,TGCATGAAGCAATAAC-f829fffa__FCA22_Female_body_adult	adult ventral nervous system
2406	adult ventral nervous system_35	0	0	0	0	0	0.230782	0	0	0	0	0	0	0	0	0	0	0	0	0	0	0	0	0	0	0	0	0	0	adult ventral nervous system	1540.92	4196	GGAACCCGTGGTATGG-f8548b44__FCA27_Female_body_adult,AACACACCATACATCG-f83b3be4__FCA24_Female_body_adult,ATCCGTCCATCAGCGC-f829fffa__FCA22_Female_body_adult,AAGTTCGAGGTGATCG-f83b3be4__FCA24_Female_body_adult,CATACTTCACCAAAGG-f829fffa__FCA22_Female_body_adult,TTCACCGCACGCGTCA-f829fffa__FCA22_Female_body_adult,GAACTGTGTGCCGTAC-f829fffa__FCA22_Female_body_adult,TTCGATTGTTCAAAGA-f83b3be4__FCA24_Female_body_adult,ATTCATCTCCTTCAGC-f80ebbdc__FCA19_Male_body_adult,GTCAAGTAGCGCCTCA-f829fffa__FCA22_Female_body_adult,GCATGATGTCATCCGG-f829fffa__FCA22_Female_body_adult,TACCGAAGTTCCTTGC-f8438c5e__FCA25_Female_body_adult,CGGTCAGCACTGTGTA-f8328e36__FCA23_Female_body_adult,AATGGCTTCTGCTTTA-f7f586bc__FCA16_Male_body_adult,CAAGCTAGTACAATAG-f8063598__FCA18_Male_body_adult,TCCATGCAGTGCCCGT-f7f586bc__FCA16_Male_body_adult,AGCTTCCGTGAATTGA-f829fffa__FCA22_Female_body_adult,TCAAGCACACCGTCTT-f829fffa__FCA22_Female_body_adult,GACCGTGAGTGAGCCA-f8438c5e__FCA25_Female_body_adult,TCGCACTGTCGTAATC-f8328e36__FCA23_Female_body_adult,GATGTTGGTACCTGTA-f8063598__FCA18_Male_body_adult,GCATCTCCATCTAACG-f829fffa__FCA22_Female_body_adult,TGTTCTACAGCGGTTC-f8328e36__FCA23_Female_body_adult,TCCTTTCTCAAGAATG-f829fffa__FCA22_Female_body_adult,GGTTGTACACTACCCT-f8548b44__FCA27_Female_body_adult	adult ventral nervous system
2407	adult ventral nervous system_36	0.389054	0.389054	0.389054	0	0	0.112343	0	0	0.112343	0	0	0	0	0	0	0	0	0	0	0	0	0	0	0	0	0.112343	0	0	adult ventral nervous system	3364.28	5136	CATGGTAGTATCCCTC-f8548b44__FCA27_Female_body_adult,GCACGGTAGAGAGAAC-f8438c5e__FCA25_Female_body_adult,CATTCCGCAGTACTAC-f829fffa__FCA22_Female_body_adult,TGGAGGACAGAGGTTG-f83b3be4__FCA24_Female_body_adult,CAACAACCATTAAGCC-f829fffa__FCA22_Female_body_adult,AGGGCCTGTGTATTCG-f829fffa__FCA22_Female_body_adult,CTTCCGAAGAGGTCGT-f829fffa__FCA22_Female_body_adult,GTCACTCCACATACTG-f8328e36__FCA23_Female_body_adult,CTACTATAGAACTCCT-f829fffa__FCA22_Female_body_adult,CGTTAGAGTTCTCGCT-f8328e36__FCA23_Female_body_adult,GCACGTGCAAGCAATA-f8548b44__FCA27_Female_body_adult,GAAGCCCGTGTTCAGT-f8438c5e__FCA25_Female_body_adult,AACAAGATCCTACGAA-f8328e36__FCA23_Female_body_adult,ATCACTTTCGGCACTG-f8548b44__FCA27_Female_body_adult,GCAACATTCGTAACTG-f8548b44__FCA27_Female_body_adult,GGTTGTATCCGCACTT-f8328e36__FCA23_Female_body_adult,ATATCCTAGCTCCCTT-f829fffa__FCA22_Female_body_adult,ACTTATCTCGCAGTGC-f8328e36__FCA23_Female_body_adult,TTCTTGATCATACGAC-f8438c5e__FCA25_Female_body_adult,ACTATCTTCTCCACTG-f8438c5e__FCA25_Female_body_adult,CTGATCCAGCGATGGT-f829fffa__FCA22_Female_body_adult,TCTATACTCGTGGTAT-f8328e36__FCA23_Female_body_adult,CAGTTCCTCCACGGAC-f8548b44__FCA27_Female_body_adult,AGTAACCTCCACAAGT-f829fffa__FCA22_Female_body_adult,TGACGCGGTTCACCGG-f829fffa__FCA22_Female_body_adult	adult ventral nervous system
2408	adult ventral nervous system_37	0.237014	0	0.237014	0	0	0	0	0.237014	0.237014	0	0	0	0	0	0	0	0	0	0	0	0	0	0	0	0	0	0	0	adult ventral nervous system	1495.56	3697	CATAAGCGTTGTACGT-f8063598__FCA18_Male_body_adult,CGTTAGAAGGGCAGAG-f7fd9b2c__FCA17_Male_body_adult,TTGGGTATCCATTCAT-f8063598__FCA18_Male_body_adult,GATAGCTTCGGAAGGT-f80ebbdc__FCA19_Male_body_adult,GATTTCTAGGATTCCT-f7fd9b2c__FCA17_Male_body_adult,TCATTGTCAGTTCTAG-f7fd9b2c__FCA17_Male_body_adult,TACTTACAGTAGCCAG-f7fd9b2c__FCA17_Male_body_adult,TTTACGTAGAGTCCGA-f82124ca__FCA21_Male_body_adult,GGGTCACAGGGTGGGA-f7f586bc__FCA16_Male_body_adult,GATCCCTGTCGTCGGT-f8548b44__FCA27_Female_body_adult,TTTAGTCGTTGCCGCA-f80ebbdc__FCA19_Male_body_adult,GAAGGGTTCGGAACTT-f7f586bc__FCA16_Male_body_adult,CTGTGGGCACTTGTCC-f817481a__FCA20_Male_body_adult,GCCATTCAGTGTTCAC-f7f586bc__FCA16_Male_body_adult,CATAGACTCCGTATGA-f7f586bc__FCA16_Male_body_adult,TGCTCGTAGACATAGT-f7f586bc__FCA16_Male_body_adult,CATCGTCTCGCCTAGG-f80ebbdc__FCA19_Male_body_adult,TAACGACAGGTGGGTT-f7f586bc__FCA16_Male_body_adult,TCACTCGAGGGTGGGA-f8438c5e__FCA25_Female_body_adult,CAACAGTAGAGGATCC-f7f586bc__FCA16_Male_body_adult,GAACACTAGTTTAGGA-f7f586bc__FCA16_Male_body_adult,TGAACGTAGCTAGAGC-f7f586bc__FCA16_Male_body_adult,GATCGTAAGCTCGAAG-f8063598__FCA18_Male_body_adult,CTGGACGGTGGTGATG-f8438c5e__FCA25_Female_body_adult,ATGGAGGTCGCTATTT-f8063598__FCA18_Male_body_adult	adult ventral nervous system
2409	adult ventral nervous system_38	0	0	0.748503	0	0	0	0	0	0	0	0	0	0	0	0	0	0	0	0	0	0	0	0	0	0	0	0	0	adult ventral nervous system	1077.36	3695	TTGACCCAGTCGTCTA-f83b3be4__FCA24_Female_body_adult,CGCCAGAGTATGTCTG-f8328e36__FCA23_Female_body_adult,ATGGGAGGTGCTTCAA-f8438c5e__FCA25_Female_body_adult,AAAGTGAGTCGTACTA-f7fd9b2c__FCA17_Male_body_adult,GATCATGTCTCAAAGC-f829fffa__FCA22_Female_body_adult,CAAAGAAGTAGTCTGT-f8328e36__FCA23_Female_body_adult,ACGTAACCAAGTGACG-f7f586bc__FCA16_Male_body_adult,TATCGCCCACCCAATA-f829fffa__FCA22_Female_body_adult,AGTAACCGTGGTCCCA-f8438c5e__FCA25_Female_body_adult,CGTTGGGTCGCTGTCT-f8328e36__FCA23_Female_body_adult,GAGGGTAAGAGTGTGC-f7f586bc__FCA16_Male_body_adult,CAACCTCAGGCAGGGA-f829fffa__FCA22_Female_body_adult,GAATCGTGTAATGCTC-f829fffa__FCA22_Female_body_adult,CTGTAGATCAAGTAAG-f8063598__FCA18_Male_body_adult,TGGAGAGCAACTAGAA-f829fffa__FCA22_Female_body_adult,TAGACTGTCAACTGAC-f8328e36__FCA23_Female_body_adult,AACAAGAAGGAAGTCC-f829fffa__FCA22_Female_body_adult,TAACGACTCAAGCCTA-f8328e36__FCA23_Female_body_adult,ATCGCCTGTCGCGTTG-f8328e36__FCA23_Female_body_adult,TATTGCTAGCGCTGAA-f83b3be4__FCA24_Female_body_adult,GGGTGAAGTCAGCGTC-f829fffa__FCA22_Female_body_adult,TACGCTCAGTTCATCG-f84bfd1c__FCA26_Female_body_adult,TAGGAGGCAAGAGGTC-f83b3be4__FCA24_Female_body_adult,AGAAGTACAGGACTTT-f8328e36__FCA23_Female_body_adult,TCGTGGGTCTAAGCCA-f8328e36__FCA23_Female_body_adult	adult ventral nervous system
2410	adult ventral nervous system_39	0.187944	0	0	0	0	0	0	0	0	0	0	0	0	0	0	0	0	0	0	0	0	0	0	0	0	0	0	0	adult ventral nervous system	1934.56	4705	CATGCCTGTGCGAGTA-f8438c5e__FCA25_Female_body_adult,CATAGACCAAGCTGCC-f829fffa__FCA22_Female_body_adult,TCATGAGGTTATTCTC-f8328e36__FCA23_Female_body_adult,GATCAGTAGTACTGGG-f8548b44__FCA27_Female_body_adult,CTCCGATCAGAGATTA-f8328e36__FCA23_Female_body_adult,TCACGGGGTTAGGGTG-f8438c5e__FCA25_Female_body_adult,CATGAGTAGACGTCCC-f829fffa__FCA22_Female_body_adult,GTGATGTTCCATTTCA-f8438c5e__FCA25_Female_body_adult,ATGGATCAGCCACTCG-f8438c5e__FCA25_Female_body_adult,TTACCATGTTAGGGAC-f84bfd1c__FCA26_Female_body_adult,CGATGCGCAGATACTC-f829fffa__FCA22_Female_body_adult,TGCGGGTTCGACATAC-f8548b44__FCA27_Female_body_adult,GAGGCAAAGTTAGTGA-f82124ca__FCA21_Male_body_adult,GCGAGAATCGATGCTA-d54b72e4__FCA2_MaleFemale_Body,ACGGTCGGTCACGTGC-f8438c5e__FCA25_Female_body_adult,GCCAGGTCATTGACTG-f7f586bc__FCA16_Male_body_adult,TTAGTCTAGTCGGCAA-f829fffa__FCA22_Female_body_adult,CGGAATTCACTTGTCC-f8328e36__FCA23_Female_body_adult,GACTCTCTCCTAAGTG-f8328e36__FCA23_Female_body_adult,CAGATACCAGCTCCTT-f84bfd1c__FCA26_Female_body_adult,TTTACTGAGTCCCAGC-f8438c5e__FCA25_Female_body_adult,TGATGCAAGCTATCCA-f80ebbdc__FCA19_Male_body_adult,AATCACGGTTTCCATT-f8438c5e__FCA25_Female_body_adult,CCATAAGCAAGAATAC-f83b3be4__FCA24_Female_body_adult,GCTACCTCACAGTACT-f8328e36__FCA23_Female_body_adult	adult ventral nervous system
2411	adult ventral nervous system_40	0	0	0.64214	0	0	0.165607	0	0	0	0	0	0	0	0	0.431994	0	0	0	0	0	0	0	0	0	0	0	0	0	adult ventral nervous system	2220.88	4807	ATTGTTCAGCCTGTCG-f817481a__FCA20_Male_body_adult,AGCCAATTCCCTTCCC-f7fd9b2c__FCA17_Male_body_adult,AATAGAGTCTACGCAA-f8063598__FCA18_Male_body_adult,CTCATCGTCGCTATTT-f7fd9b2c__FCA17_Male_body_adult,ATGAGTCGTGTAAACA-d54b72e4__FCA2_MaleFemale_Body,AGTGTTGAGTCGAGGT-d54b72e4__FCA2_MaleFemale_Body,GAGCCTGAGTTGTAGA-f80ebbdc__FCA19_Male_body_adult,GTCTGTCCAACCGCTG-f7fd9b2c__FCA17_Male_body_adult,GATGATCGTAAGTTAG-f80ebbdc__FCA19_Male_body_adult,GGAATCTAGTCACTCA-f7f586bc__FCA16_Male_body_adult,GCGTGCACAGAACTAA-f83b3be4__FCA24_Female_body_adult,TTGGATGGTAACACGG-f82124ca__FCA21_Male_body_adult,TACAACGAGGGCAACT-f817481a__FCA20_Male_body_adult,TGCGGGTAGATCGCCC-d54b72e4__FCA2_MaleFemale_Body,TTCAATCTCGAGGCAA-d54b72e4__FCA2_MaleFemale_Body,GATGCTAGTCCTACAA-f829fffa__FCA22_Female_body_adult,CTGGTCTAGACATCAA-f8328e36__FCA23_Female_body_adult,ACTCCCACAGTTTCAG-f80ebbdc__FCA19_Male_body_adult,ACCTGAACAGGAAGTC-f80ebbdc__FCA19_Male_body_adult,ACTACGATCTATCGTT-d54b72e4__FCA2_MaleFemale_Body,TTCACGCAGTTAGTGA-f8063598__FCA18_Male_body_adult,CAGATTGAGGTGATCG-f8328e36__FCA23_Female_body_adult,GGGTATTAGATCGACG-f829fffa__FCA22_Female_body_adult,TTGCCTGGTTAGCTAC-f817481a__FCA20_Male_body_adult,AGTGACTTCGCTGTCT-f7fd9b2c__FCA17_Male_body_adult	adult ventral nervous system
2412	adult ventral nervous system_41	0.269055	0	0.572007	0	0	0	0	0	0	0	0	0	0	0	0	0	0	0	0	0	0	0	0	0	0	0	0	0	adult ventral nervous system	2591.28	5029	CTGCAGGGTCGCTTAA-f829fffa__FCA22_Female_body_adult,CTCAACCTCTCGGTAA-f8548b44__FCA27_Female_body_adult,GATCGTAAGTTAGAAC-d54b72e4__FCA2_MaleFemale_Body,CGTCAAAGTTGGCTAT-f8328e36__FCA23_Female_body_adult,GTCTTTAAGCCTGAGA-f8548b44__FCA27_Female_body_adult,CTGTAGAAGGTAGTCG-f8438c5e__FCA25_Female_body_adult,TGACCCTGTTAGCGGA-f8328e36__FCA23_Female_body_adult,TCAGCAAAGGCAATGC-f8438c5e__FCA25_Female_body_adult,CACGTTCAGGTAAGTT-f8548b44__FCA27_Female_body_adult,ACGCACGCAGACCAGA-f7f586bc__FCA16_Male_body_adult,GGCGTCATCTATCGCC-f80ebbdc__FCA19_Male_body_adult,TACTGCCCATGGGTTT-d54b72e4__FCA2_MaleFemale_Body,TATATCCGTCCAAAGG-f8438c5e__FCA25_Female_body_adult,GAGGCCTAGGGTTTCT-f829fffa__FCA22_Female_body_adult,TCGACGGGTCGTCTCT-f8438c5e__FCA25_Female_body_adult,GGGACCTCAGTGTACT-f8438c5e__FCA25_Female_body_adult,CAACAACAGAGATTCA-f83b3be4__FCA24_Female_body_adult,CAGATCAGTAACACGG-f829fffa__FCA22_Female_body_adult,CTACCTGTCAGTCTTT-f84bfd1c__FCA26_Female_body_adult,CTGATCCGTCTCTCAC-f8328e36__FCA23_Female_body_adult,ACGGGTCCATGATGCT-f8548b44__FCA27_Female_body_adult,TATCTTGTCCGCACGA-d54b72e4__FCA2_MaleFemale_Body,TGCATGAAGCAATAAC-f829fffa__FCA22_Female_body_adult,AAAGGTAGTAGATCGG-f84bfd1c__FCA26_Female_body_adult,TCCACCAAGAGTGGCT-f83b3be4__FCA24_Female_body_adult	adult ventral nervous system
2413	adult ventral nervous system_42	0	0.256532	0.256532	0	0	0	0	0	0	0	0	0	0	0	0	0	0	0	0	0	0	0	0	0	0	0	0	0	adult ventral nervous system	1367.8	4189	CAAAGAAAGTCTGTAC-f8438c5e__FCA25_Female_body_adult,GGAGGATCACGTAGTT-f829fffa__FCA22_Female_body_adult,CCTCTAGTCAAGCCTA-f829fffa__FCA22_Female_body_adult,CTGTGGGAGCTCAGAG-f8328e36__FCA23_Female_body_adult,CTCGAGGGTTGTGCCG-f83b3be4__FCA24_Female_body_adult,GAATAGAAGGGAGGGT-f8328e36__FCA23_Female_body_adult,CTACGGGAGCCTTTCC-f8328e36__FCA23_Female_body_adult,TGTTGAGCAGCGTACC-f83b3be4__FCA24_Female_body_adult,AAAGGGCGTATAGGAT-f8438c5e__FCA25_Female_body_adult,CACCGTTTCCAGTACA-f83b3be4__FCA24_Female_body_adult,TCGCTTGCAAGTGGCA-f8438c5e__FCA25_Female_body_adult,AACCACACACGCAGTC-f8438c5e__FCA25_Female_body_adult,AGTAACCAGGCCTAAG-f84bfd1c__FCA26_Female_body_adult,GGGACCTAGAGTGTGC-d54b72e4__FCA2_MaleFemale_Body,GATGTTGCATACTGAC-f8328e36__FCA23_Female_body_adult,TTGGGCGTCATTGCCC-f8328e36__FCA23_Female_body_adult,ATGGATCTCCGGTAGC-f8548b44__FCA27_Female_body_adult,ATCCGTCCATCAGCGC-f829fffa__FCA22_Female_body_adult,GATGCTAGTCCTACAA-f829fffa__FCA22_Female_body_adult,GTGCACGTCTCAGGCG-f829fffa__FCA22_Female_body_adult,GATGGAGGTTCGGCCA-f829fffa__FCA22_Female_body_adult,TGATCAGCAGCACCCA-f8328e36__FCA23_Female_body_adult,TTCGATTGTTCAAAGA-f83b3be4__FCA24_Female_body_adult,GTAATCGCAGAGCCCT-d54b72e4__FCA2_MaleFemale_Body,TGAGGGAAGTAACCTC-f829fffa__FCA22_Female_body_adult	adult ventral nervous system
2414	adult ventral nervous system_43	0	0	0	0	0	0	0	0	0	0	0	0	0	0	0	0	0	0	0	0	0	0	0	0	0	0	0	0	adult ventral nervous system	1954.16	4813	CTGAATGGTGTACAGG-f83b3be4__FCA24_Female_body_adult,CACGTTCCAACAACAA-f8438c5e__FCA25_Female_body_adult,CGAATTGTCGGAGTGA-f7fd9b2c__FCA17_Male_body_adult,TTGGTTTAGGTAAGAG-d54b72e4__FCA2_MaleFemale_Body,GGTAGAGTCTGGTGGC-f7fd9b2c__FCA17_Male_body_adult,AAGTTCGTCACCCTGT-f8438c5e__FCA25_Female_body_adult,GGATCTAAGTTAGTGA-f829fffa__FCA22_Female_body_adult,AGGATCTGTCTTGCTC-f8548b44__FCA27_Female_body_adult,AACGAAAGTATGTGTC-f8438c5e__FCA25_Female_body_adult,TTTCATGGTCTGTAGT-d54b72e4__FCA2_MaleFemale_Body,AGAGAATTCAGTCAGT-d54b72e4__FCA2_MaleFemale_Body,AGGTAGGAGATGGCGT-f80ebbdc__FCA19_Male_body_adult,ACGATGTAGTTGCGCC-d54b72e4__FCA2_MaleFemale_Body,GCAACCGGTAGAATGT-f829fffa__FCA22_Female_body_adult,AACCACACAGCGAGTA-f8328e36__FCA23_Female_body_adult,CTTGAGAAGTCTCTGA-f8328e36__FCA23_Female_body_adult,GGTCACGCACGGTGCT-f7f586bc__FCA16_Male_body_adult,GTCCTCAAGAAATTGC-f8328e36__FCA23_Female_body_adult,AGAAATGTCAGACTGT-f8438c5e__FCA25_Female_body_adult,CCGGACAGTAAGGCTG-f8548b44__FCA27_Female_body_adult,AGTTAGCTCGCATAGT-f817481a__FCA20_Male_body_adult,TGGGTTACAAATCCCA-f829fffa__FCA22_Female_body_adult,TTGCTGCGTGTCCAAT-f8328e36__FCA23_Female_body_adult,AACAGGGGTGTAGTGG-f8548b44__FCA27_Female_body_adult,TGCTCCATCATCGCAA-f8438c5e__FCA25_Female_body_adult	adult ventral nervous system
2415	adult ventral nervous system_44	0.205767	0.205767	0.649126	0	0	0.205767	0	0.205767	0	0	0	0	0	0	0.205767	0.376334	0	0	0	0	0	0	0	0	0	0	0	0	adult ventral nervous system	1750.8	4586	TTTACTGGTAGTACGG-f7fd9b2c__FCA17_Male_body_adult,GCTCAAACAGGTCAAG-f8063598__FCA18_Male_body_adult,GCATCGGAGAGTAACT-f7fd9b2c__FCA17_Male_body_adult,TCCAGAAAGACATCAA-d54b72e4__FCA2_MaleFemale_Body,CTGATCCAGCCATATC-f7f586bc__FCA16_Male_body_adult,TAGGTTGAGGTAAAGG-d54b72e4__FCA2_MaleFemale_Body,CGGAGAATCCTTGGAA-f7fd9b2c__FCA17_Male_body_adult,CTGCCATAGTTTGCTG-f8063598__FCA18_Male_body_adult,GGCTTTCCAAGCGAGT-d54b72e4__FCA2_MaleFemale_Body,CGTTCTGTCGGTGTTA-f8438c5e__FCA25_Female_body_adult,AATGGCTCATGACAAA-f7f586bc__FCA16_Male_body_adult,GGCGTCACAACTCGTA-f83b3be4__FCA24_Female_body_adult,TATCAGGGTTGGGAAC-d54b72e4__FCA2_MaleFemale_Body,GTGAGGACAGTCGGAA-f8438c5e__FCA25_Female_body_adult,CCGATCTCAGACAAGC-d54b72e4__FCA2_MaleFemale_Body,CATACTTGTCGGTGAA-f7f586bc__FCA16_Male_body_adult,GCAGCCAAGCGTTCAT-f7f586bc__FCA16_Male_body_adult,CTCCGATCAGAACCGA-f7fd9b2c__FCA17_Male_body_adult,CACGTGGAGAGTCAGC-f8063598__FCA18_Male_body_adult,AGGTCATAGTCGTCTA-f8328e36__FCA23_Female_body_adult,GTAACACGTGTAAACA-f80ebbdc__FCA19_Male_body_adult,TGGAGAGGTTGGCCTG-d54b72e4__FCA2_MaleFemale_Body,ATTCCTATCCGTAGGC-f83b3be4__FCA24_Female_body_adult,GGGACCTTCCCTCTAG-f7fd9b2c__FCA17_Male_body_adult,AGACTCATCTCCAAGA-f8063598__FCA18_Male_body_adult	adult ventral nervous system
2416	adult ventral nervous system_45	0.109534	0	0.208246	0	0	0	0	0	0	0	0	0	0	0	0	0	0	0	0	0	0	0	0	0	0	0	0	0	adult ventral nervous system	3455.48	5534	AAGCCATAGGGAGGTG-f80ebbdc__FCA19_Male_body_adult,ACATCGACATACAGCT-f7f586bc__FCA16_Male_body_adult,TACCGAAGTAGACGTG-d54b72e4__FCA2_MaleFemale_Body,CTCTGGTCACCCTGAG-f84bfd1c__FCA26_Female_body_adult,TACATTCTCAAGCGTT-f82124ca__FCA21_Male_body_adult,TCTGTCGGTGGCTTAT-f7fd9b2c__FCA17_Male_body_adult,TCCGGGATCGAGTCTA-f7f586bc__FCA16_Male_body_adult,TACTTGTTCATATGGC-f7f586bc__FCA16_Male_body_adult,ACCTACCAGAACCCGA-f8063598__FCA18_Male_body_adult,TGTTACTAGTCGAGGT-f80ebbdc__FCA19_Male_body_adult,CTGCGAGAGTAGTGCG-f7f586bc__FCA16_Male_body_adult,ACTACGAGTCAGGTAG-f80ebbdc__FCA19_Male_body_adult,CTGTATTGTTCTCGTC-f8438c5e__FCA25_Female_body_adult,ATGTCTTCAACCGTAT-f8438c5e__FCA25_Female_body_adult,TCTACATTCAGATGCT-f8063598__FCA18_Male_body_adult,ATTCTACCAGTTAGAA-f829fffa__FCA22_Female_body_adult,TCTACCGCAGTCCCGA-f80ebbdc__FCA19_Male_body_adult,TCCGATCTCTTCTGTA-f7f586bc__FCA16_Male_body_adult,ATGATCGAGATTGATG-f7fd9b2c__FCA17_Male_body_adult,TACATTCCACACGTGC-f7fd9b2c__FCA17_Male_body_adult,AACAACCCATTCTCCG-f83b3be4__FCA24_Female_body_adult,TACCCACGTAGACGGT-f8063598__FCA18_Male_body_adult,GTCACGGGTCGCTTGG-f8438c5e__FCA25_Female_body_adult,GACCCAGCAAATGGTA-f82124ca__FCA21_Male_body_adult,TAGAGTCAGCGACTTT-f80ebbdc__FCA19_Male_body_adult	adult ventral nervous system
2417	adult ventral nervous system_46	0	0	0.478189	0	0	0.115674	0	0	0	0	0	0	0	0	0	0	0	0	0	0	0	0	0	0	0	0	0	0	adult ventral nervous system	3261.84	5652	TCAGTTTTCAAAGCCT-f82124ca__FCA21_Male_body_adult,TTCCAATGTGCACGCT-f8063598__FCA18_Male_body_adult,CTACGGGAGGTCCAGA-f8548b44__FCA27_Female_body_adult,AGCTACAGTGACTCGC-f8438c5e__FCA25_Female_body_adult,TGAGGGAAGTTGCATC-f8063598__FCA18_Male_body_adult,TCTATACGTGATATAG-d54b72e4__FCA2_MaleFemale_Body,CCCAACTTCGTCAGAT-f8063598__FCA18_Male_body_adult,AGTAGTCGTCTCGGGT-f817481a__FCA20_Male_body_adult,TTCGCTGGTCTGCCTT-f829fffa__FCA22_Female_body_adult,CTCACTGCAACTCATG-f80ebbdc__FCA19_Male_body_adult,CTACATTGTTCCTACC-f817481a__FCA20_Male_body_adult,AGGTGTTTCTATGTGG-f829fffa__FCA22_Female_body_adult,GATTCTTGTCGCTTAA-f8548b44__FCA27_Female_body_adult,TCGTCCATCATTCGGA-d54b72e4__FCA2_MaleFemale_Body,GCAACCGCATTACGGT-f82124ca__FCA21_Male_body_adult,GCTACAAAGACGCATG-f8438c5e__FCA25_Female_body_adult,ACAAGCTGTCTGTAAC-f7fd9b2c__FCA17_Male_body_adult,TACCGAACAAGTGGCA-f80ebbdc__FCA19_Male_body_adult,ACAACCAAGCTGTTAC-f7fd9b2c__FCA17_Male_body_adult,CTCAACCGTGCATTTG-f7fd9b2c__FCA17_Male_body_adult,ATCCATTTCGCTAAAC-f7fd9b2c__FCA17_Male_body_adult,TCGTGCTAGACATATG-f7fd9b2c__FCA17_Male_body_adult,CCCGGAAGTATTGCCA-f7f586bc__FCA16_Male_body_adult,TTGTGTTGTTCTCGTC-f80ebbdc__FCA19_Male_body_adult,GGTCTGGCACCAGACC-f82124ca__FCA21_Male_body_adult	adult ventral nervous system
2418	adult ventral nervous system_47	0.343378	0	0	0	0	0	0	0	0	0	0	0	0	0	0	0	0	0	0	0	0	0	0	0	0	0	0	0	adult ventral nervous system	976.32	3656	AATGAAGTCTGTACAG-f829fffa__FCA22_Female_body_adult,CAGATTGCATGTCGTA-f8328e36__FCA23_Female_body_adult,TTTACCAAGTAGGGTC-f8438c5e__FCA25_Female_body_adult,TGTAAGCTCGAACTCA-f8328e36__FCA23_Female_body_adult,TGTTACTGTACAGTTC-f8438c5e__FCA25_Female_body_adult,TTTCCTCAGTTTCAGC-d54b72e4__FCA2_MaleFemale_Body,GGAATGGGTTCGGTAT-f80ebbdc__FCA19_Male_body_adult,CACCAAACAATCTCGA-f817481a__FCA20_Male_body_adult,TGATGCAAGACCATAA-d54b72e4__FCA2_MaleFemale_Body,AAGTCGTAGGCCTAGA-f80ebbdc__FCA19_Male_body_adult,CAACGATAGTATGGCG-f8063598__FCA18_Male_body_adult,CTGAATGGTGTACAGG-f83b3be4__FCA24_Female_body_adult,CCTGCATCAGAGGACT-f83b3be4__FCA24_Female_body_adult,AGAGAATTCAAGTGGG-f829fffa__FCA22_Female_body_adult,TTGTTTGAGAGGGTCT-f8063598__FCA18_Male_body_adult,GACCCAGAGTGGACTG-f8438c5e__FCA25_Female_body_adult,AGATGAAAGAATAACC-f8328e36__FCA23_Female_body_adult,GGTTGTACACATGACT-f829fffa__FCA22_Female_body_adult,TCCGATCCATATCGGT-f7f586bc__FCA16_Male_body_adult,TACCCACTCTAGCATG-f7f586bc__FCA16_Male_body_adult,CTGTATTAGTGCCTCG-f8548b44__FCA27_Female_body_adult,CCCTCAACATCGAACT-f8063598__FCA18_Male_body_adult,AACGAAAAGCGCTGAA-f8063598__FCA18_Male_body_adult,GCCGTGAGTTGCTGAT-f829fffa__FCA22_Female_body_adult,GAGTGTTCATTCTGTT-f829fffa__FCA22_Female_body_adult	adult ventral nervous system
2419	adult ventral nervous system_48	0	0	0.699214	0	0	0	0	0	0	0	0	0	0	0	0	0	0	0	0	0	0	0	0	0	0	0	0	0	adult ventral nervous system	1580.76	4423	GGGACCTTCAGTGGGA-f829fffa__FCA22_Female_body_adult,GTTAGACCAGCGAACA-f83b3be4__FCA24_Female_body_adult,GGCTTGGAGTATAACG-f8328e36__FCA23_Female_body_adult,GGAGGTAAGTAACGAT-f8438c5e__FCA25_Female_body_adult,GGAAGTGCAATGTCAC-f829fffa__FCA22_Female_body_adult,TCCTCTTCATGGCCAC-f829fffa__FCA22_Female_body_adult,ACTACGACAAGCAATA-f8438c5e__FCA25_Female_body_adult,AGGGTCCCAGGTTTAC-f7f586bc__FCA16_Male_body_adult,GACGTTACAAATGAGT-f83b3be4__FCA24_Female_body_adult,TACATTCGTAAGCTCT-f8438c5e__FCA25_Female_body_adult,TATATCCGTATTTCCT-f7fd9b2c__FCA17_Male_body_adult,AACAAGACATACATCG-d54b72e4__FCA2_MaleFemale_Body,AGTTAGCAGCTCCGAC-f8438c5e__FCA25_Female_body_adult,CAAGAGGCAACCGCCA-f82124ca__FCA21_Male_body_adult,AGGCATTGTTGAATCC-f83b3be4__FCA24_Female_body_adult,ATGAGGGCATGTAACC-f8438c5e__FCA25_Female_body_adult,CCTAACCGTGATCATC-f84bfd1c__FCA26_Female_body_adult,CTCCCTCAGTCCTACA-f829fffa__FCA22_Female_body_adult,TGGAGAGCAGCTTCGG-f829fffa__FCA22_Female_body_adult,CTCCTTTAGCGCCATC-f829fffa__FCA22_Female_body_adult,GTCAGCGCAGCTGAGA-f83b3be4__FCA24_Female_body_adult,TCCGATCAGCTAGAAT-f829fffa__FCA22_Female_body_adult,TATCGCCAGTGCTCAT-f829fffa__FCA22_Female_body_adult,TCAAGTGGTCGATGCC-f829fffa__FCA22_Female_body_adult,TGTCCCAAGGAGAGTA-f83b3be4__FCA24_Female_body_adult	adult ventral nervous system
2420	adult ventral nervous system_49	0.238188	0	0.591581	0	0	0	0	0	0	0	0	0	0	0	0	0	0	0	0	0	0	0	0	0	0	0	0	0	adult ventral nervous system	1487.28	4138	GGCACGTCAGTTTCAG-f8438c5e__FCA25_Female_body_adult,GACTGATAGAACTCCT-f8328e36__FCA23_Female_body_adult,AATTTCCTCATCCTAT-f8328e36__FCA23_Female_body_adult,CATACAGCACTACTTT-d54b72e4__FCA2_MaleFemale_Body,CCTAACCGTTGAATCC-f8438c5e__FCA25_Female_body_adult,CAGCAGCCATGACGTT-f829fffa__FCA22_Female_body_adult,GCTACCTCATGGGTTT-f8548b44__FCA27_Female_body_adult,GACAGCCAGGCACAAC-f829fffa__FCA22_Female_body_adult,AGGGCTCAGGGATCGT-d54b72e4__FCA2_MaleFemale_Body,GACGTTACACCATTCC-f8438c5e__FCA25_Female_body_adult,CAACAGTCAAACTCGT-f8328e36__FCA23_Female_body_adult,CCCGGAAGTAACATAG-d54b72e4__FCA2_MaleFemale_Body,TTTGATCGTCCACACG-f83b3be4__FCA24_Female_body_adult,CGTAGTAGTGTAGGAC-f83b3be4__FCA24_Female_body_adult,TGGAACTGTCCTGTTC-f829fffa__FCA22_Female_body_adult,GGGACCTGTGGTCTAT-f829fffa__FCA22_Female_body_adult,GAAGTAAGTTTACCAG-f8438c5e__FCA25_Female_body_adult,ATACTTCTCTAGACCA-f829fffa__FCA22_Female_body_adult,TCAGGGCAGCCTCGTG-f829fffa__FCA22_Female_body_adult,GCCAACGGTCATACCA-f8328e36__FCA23_Female_body_adult,CAACGATAGCAGAAAG-f8438c5e__FCA25_Female_body_adult,GGCTTGGAGTGAGTTA-f83b3be4__FCA24_Female_body_adult,TCGTCCAAGTACAGAT-f8063598__FCA18_Male_body_adult,AGTAACCCAATGTCAC-f7fd9b2c__FCA17_Male_body_adult,TGTCCACCACATTCGA-f83b3be4__FCA24_Female_body_adult	adult ventral nervous system
2421	adult ventral nervous system_50	0.171606	0	0	0	0	0	0	0	0	0	0	0	0	0	0	0	0	0	0	0	0	0	0	0	0	0	0	0	adult ventral nervous system	2136.64	4674	CTCCGATCAGAGATTA-f8328e36__FCA23_Female_body_adult,CAGATTGAGGTTAAAC-f8438c5e__FCA25_Female_body_adult,GCCGTGACAATTGCAC-f829fffa__FCA22_Female_body_adult,TTGTGTTGTGACACAG-d54b72e4__FCA2_MaleFemale_Body,AGGGTCCAGGATACAT-f83b3be4__FCA24_Female_body_adult,TGACGCGCATTGGGAG-f83b3be4__FCA24_Female_body_adult,CACGGGTGTCCGCAGT-f83b3be4__FCA24_Female_body_adult,TGACTCCTCAACGTGT-f8438c5e__FCA25_Female_body_adult,TCGCTTGCAGATCCTA-f84bfd1c__FCA26_Female_body_adult,AGGTGTTAGCTGCGAA-f8438c5e__FCA25_Female_body_adult,GCATTAGGTGTCCTAA-f84bfd1c__FCA26_Female_body_adult,TGAGGAGAGGAGCAAA-f829fffa__FCA22_Female_body_adult,AGCATCATCTTACGGA-f8328e36__FCA23_Female_body_adult,ACAGCCGGTCGACTGC-f829fffa__FCA22_Female_body_adult,TCTGCCAGTTGCGGCT-f8328e36__FCA23_Female_body_adult,GTCTTTAGTGGCTCTG-f8438c5e__FCA25_Female_body_adult,AACCATGGTTCGAACT-f8328e36__FCA23_Female_body_adult,TCTGTCGAGTTCATGC-f8328e36__FCA23_Female_body_adult,TCACTCGCATCTGGGC-d54b72e4__FCA2_MaleFemale_Body,ATTCCATCATCGAGCC-f8438c5e__FCA25_Female_body_adult,TCATTTGAGCCTCACG-f829fffa__FCA22_Female_body_adult,AGCGCTGTCAAGGTGG-f829fffa__FCA22_Female_body_adult,TTCTAGTAGGCCGCTT-f83b3be4__FCA24_Female_body_adult,GATAGCTTCGTAATGC-f829fffa__FCA22_Female_body_adult,GATCAGTAGCCATATC-f8328e36__FCA23_Female_body_adult	adult ventral nervous system
2422	adult ventral nervous system_51	0.249794	0	0.758486	0	0	0	0	0	0	0	0	0	0	0	0	0	0	0	0	0	0	0	0	0	0	0	0	0	adult ventral nervous system	1409.64	3999	GAGTTGTGTCGTCTCT-f82124ca__FCA21_Male_body_adult,CAACAACAGAGATTCA-f83b3be4__FCA24_Female_body_adult,TCCCATGGTGAGCCAA-f8328e36__FCA23_Female_body_adult,GACAGCCAGTATGGCG-f829fffa__FCA22_Female_body_adult,TAGATCGAGCGGATCA-f829fffa__FCA22_Female_body_adult,GGCACGTGTTGCTCCT-f83b3be4__FCA24_Female_body_adult,ATTTACCTCATACAGC-f7f586bc__FCA16_Male_body_adult,AGCCACGTCTGTCGCT-f80ebbdc__FCA19_Male_body_adult,TAACACGTCTTGAACG-f7f586bc__FCA16_Male_body_adult,TGGGCGTGTGACACAG-f80ebbdc__FCA19_Male_body_adult,AATGCCAAGGTGCTAG-d54b72e4__FCA2_MaleFemale_Body,TCGCTCAAGATAACAC-d54b72e4__FCA2_MaleFemale_Body,TCGACCTTCACCGCTT-f8063598__FCA18_Male_body_adult,ATCACGAAGTTGCCCG-f7f586bc__FCA16_Male_body_adult,ACAGAAATCAGGAACG-d54b72e4__FCA2_MaleFemale_Body,AAGCCATTCAAGATAG-d54b72e4__FCA2_MaleFemale_Body,AGTCATGAGGAGTATT-f7f586bc__FCA16_Male_body_adult,AAGGAATCACGAGGTA-f8328e36__FCA23_Female_body_adult,TTAGTCTGTTACCCTC-d54b72e4__FCA2_MaleFemale_Body,ACTCTCGGTATGACAA-f80ebbdc__FCA19_Male_body_adult,CCGCAAGCAGCTCCTT-f83b3be4__FCA24_Female_body_adult,TTTGACTCAGTAGTGG-f83b3be4__FCA24_Female_body_adult,GCCATGGTCTCGTCGT-f7f586bc__FCA16_Male_body_adult,CATGCGGCATGGCCCA-d54b72e4__FCA2_MaleFemale_Body,CATTCATCAGTTTCGA-f7fd9b2c__FCA17_Male_body_adult	adult ventral nervous system
2423	adult ventral nervous system_52	0.134528	0	0.831156	0.134528	0	0	0	0	0	0	0	0	0	0	0	0.134528	0	0	0	0	0	0	0	0	0	0	0	0	adult ventral nervous system	2777.84	4958	TCGGATAGTGAAGCTG-f7f586bc__FCA16_Male_body_adult,TACTGCCCATGGGTTT-d54b72e4__FCA2_MaleFemale_Body,ACAGAAATCAGGAACG-d54b72e4__FCA2_MaleFemale_Body,CTCCCAATCTGCCCTA-f817481a__FCA20_Male_body_adult,TCAGCAAAGGCAATGC-f8438c5e__FCA25_Female_body_adult,CATGCTCAGCAGCCTC-f7f586bc__FCA16_Male_body_adult,GAAGGGTGTAGTCACT-d54b72e4__FCA2_MaleFemale_Body,ACGCACGCAGACCAGA-f7f586bc__FCA16_Male_body_adult,TCGCTCAAGCTCGTGC-d54b72e4__FCA2_MaleFemale_Body,GAAGGGTTCCTTACCG-f82124ca__FCA21_Male_body_adult,AAGCATCAGCTCTATG-f8438c5e__FCA25_Female_body_adult,TACTTACTCACCTGTC-f829fffa__FCA22_Female_body_adult,ACTACGATCTATCGTT-d54b72e4__FCA2_MaleFemale_Body,TCGACGGGTCGTCTCT-f8438c5e__FCA25_Female_body_adult,ACCCTCAGTGGCCCAT-f829fffa__FCA22_Female_body_adult,AGACCATCAAATACGA-f817481a__FCA20_Male_body_adult,AGGTAGGAGACTAGAT-f83b3be4__FCA24_Female_body_adult,CTGGTCTTCCCGTTCA-f8438c5e__FCA25_Female_body_adult,ATGAGTCGTGTAAACA-d54b72e4__FCA2_MaleFemale_Body,AGTCATGAGGAGTATT-f7f586bc__FCA16_Male_body_adult,CTCTCAGTCTACACAG-f80ebbdc__FCA19_Male_body_adult,GATGCTACACATGGTT-f8063598__FCA18_Male_body_adult,ATACTTCGTAGACGGT-f817481a__FCA20_Male_body_adult,GGCACGTGTTGCTCCT-f83b3be4__FCA24_Female_body_adult,TATCAGGCATGGGTTT-d54b72e4__FCA2_MaleFemale_Body	adult ventral nervous system
2424	adult ventral nervous system_53	0	0	0.28973	0.155321	0	0	0	0	0	0	0	0	0	0	0.408195	0	0	0	0	0	0	0	0	0	0	0	0	0	adult ventral nervous system	2380.48	4963	TACGGTACACAATTCG-d54b72e4__FCA2_MaleFemale_Body,CTCATCGTCGCTATTT-f7fd9b2c__FCA17_Male_body_adult,GTCACGGCAGGACATG-f83b3be4__FCA24_Female_body_adult,CACTTCGGTGTACAGG-f829fffa__FCA22_Female_body_adult,ATTGTTCAGCCTGTCG-f817481a__FCA20_Male_body_adult,AGACCATCAAATACGA-f817481a__FCA20_Male_body_adult,ATGAGTCGTGTAAACA-d54b72e4__FCA2_MaleFemale_Body,AGGAGGTCATGTGTCA-f829fffa__FCA22_Female_body_adult,ACCCAAATCCCATAAG-d54b72e4__FCA2_MaleFemale_Body,TTGTTGTGTGAGAACC-d54b72e4__FCA2_MaleFemale_Body,TACTGCCCATGGGTTT-d54b72e4__FCA2_MaleFemale_Body,TTGGATGGTAACACGG-f82124ca__FCA21_Male_body_adult,TCCACCAAGGGTACAC-f8063598__FCA18_Male_body_adult,CTCAGTCTCCTTCAGC-f8063598__FCA18_Male_body_adult,TCTATACCAGACACAG-f8548b44__FCA27_Female_body_adult,AGCGCCACACTATCGA-d54b72e4__FCA2_MaleFemale_Body,GAGCCTGAGTTGTAGA-f80ebbdc__FCA19_Male_body_adult,GCGTGCACAGAACTAA-f83b3be4__FCA24_Female_body_adult,AACAAGATCACCATGA-f83b3be4__FCA24_Female_body_adult,TCCTAATTCGATTGAC-f8328e36__FCA23_Female_body_adult,GAGAAATTCCGAAATC-f7f586bc__FCA16_Male_body_adult,GGAGGATGTGCAGGAT-f8063598__FCA18_Male_body_adult,CATACCCCAGAACTAA-f7f586bc__FCA16_Male_body_adult,CGTCCATGTTAGGAGC-f7f586bc__FCA16_Male_body_adult,AGTGTTGAGTCGAGGT-d54b72e4__FCA2_MaleFemale_Body	adult ventral nervous system
2425	adult ventral nervous system_54	0.486582	0	0.223702	0	0.118094	0	0	0	0	0	0	0	0	0	0	0.118094	0	0	0	0	0	0	0	0	0	0	0	0	adult ventral nervous system	3191.08	5487	CATGCCTTCTCTCGCA-f8328e36__FCA23_Female_body_adult,TTGCCTGTCTCTGGTC-f8328e36__FCA23_Female_body_adult,AACCAACTCCTCGATC-f84bfd1c__FCA26_Female_body_adult,ACATCGAAGCCGTTAT-f8328e36__FCA23_Female_body_adult,CTAACTTCATCATCCC-f8548b44__FCA27_Female_body_adult,ACGGTCGGTCACGTGC-f8438c5e__FCA25_Female_body_adult,GACTCAAAGACCTTTG-d54b72e4__FCA2_MaleFemale_Body,CTGTATTGTTCTCGTC-f8438c5e__FCA25_Female_body_adult,TCAGTGATCTACGCGG-f829fffa__FCA22_Female_body_adult,TGGAGGACATTCCTCG-d54b72e4__FCA2_MaleFemale_Body,CTCTGGTCACCATATG-f83b3be4__FCA24_Female_body_adult,AGCCACGTCCGATGCG-f83b3be4__FCA24_Female_body_adult,TACACCCTCTGCCTGT-f829fffa__FCA22_Female_body_adult,CCACGTTGTGACAACG-f8548b44__FCA27_Female_body_adult,CTCTGGTCACCCTGAG-f84bfd1c__FCA26_Female_body_adult,CTTGAGACACATGGTT-f8438c5e__FCA25_Female_body_adult,GGAGCAAGTCGCCACA-f83b3be4__FCA24_Female_body_adult,TTCACCGGTCCGCAGT-f7f586bc__FCA16_Male_body_adult,GTATTGGCAATACCCA-f8063598__FCA18_Male_body_adult,TTGTGGAGTCCGGATC-f83b3be4__FCA24_Female_body_adult,CTGCCATTCAGAATAG-f7fd9b2c__FCA17_Male_body_adult,ACATCCCGTTGGGATG-f7f586bc__FCA16_Male_body_adult,GTGTCCTAGGTTGACG-f80ebbdc__FCA19_Male_body_adult,GACACGCAGCATGAAT-f8438c5e__FCA25_Female_body_adult,ATCAGGTAGTAATTGG-f829fffa__FCA22_Female_body_adult	adult ventral nervous system
2426	adult ventral nervous system_55	0	0	0.666804	0	0	0.387981	0	0	0	0	0	0	0	0	0	0	0	0	0	0	0	0	0	0	0	0	0	0	adult ventral nervous system	1687.76	4381	CCTCCTCCAGCCTACG-f80ebbdc__FCA19_Male_body_adult,TTGATGGGTAATGATG-f7f586bc__FCA16_Male_body_adult,CTGTGAATCGCTTGCT-f8063598__FCA18_Male_body_adult,ATGAGTCGTGTAAACA-d54b72e4__FCA2_MaleFemale_Body,ACTCCCACAGTTTCAG-f80ebbdc__FCA19_Male_body_adult,GAACTGTGTGCCGTAC-f829fffa__FCA22_Female_body_adult,GAAGGGTGTAGTCACT-d54b72e4__FCA2_MaleFemale_Body,TCGAAGTCAGTGCCTG-f829fffa__FCA22_Female_body_adult,GGTAACTTCACGGACC-f7fd9b2c__FCA17_Male_body_adult,ACAGAAATCAGGAACG-d54b72e4__FCA2_MaleFemale_Body,TGATTCTCATGTAACC-f7fd9b2c__FCA17_Male_body_adult,TGAGCGCGTCTGTAAC-f817481a__FCA20_Male_body_adult,CAAGCTAGTACAATAG-f8063598__FCA18_Male_body_adult,ATGTCCCGTACTGGGA-f82124ca__FCA21_Male_body_adult,CGAGGAATCCCGTGAG-f8063598__FCA18_Male_body_adult,CCGGACACAGGCGAAT-f7fd9b2c__FCA17_Male_body_adult,TCATTACCATGGGTCC-d54b72e4__FCA2_MaleFemale_Body,TCTGGCTTCTCGGTCT-f7f586bc__FCA16_Male_body_adult,ACCGTTCAGTGCACTT-f7f586bc__FCA16_Male_body_adult,TCAAGCACACCGTCTT-f829fffa__FCA22_Female_body_adult,CACTTCGGTGTACAGG-f829fffa__FCA22_Female_body_adult,ATACTTCGTAGACGGT-f817481a__FCA20_Male_body_adult,TATCAGGCATGGGTTT-d54b72e4__FCA2_MaleFemale_Body,CATACCCCAGAACTAA-f7f586bc__FCA16_Male_body_adult,ATTCATCTCCTTCAGC-f80ebbdc__FCA19_Male_body_adult	adult ventral nervous system
2427	adult ventral nervous system_56	0.111372	0.111372	0.386107	0	0	0	0	0	0	0	0	0	0	0	0	0	0	0	0	0	0	0	0	0	0	0	0	0	adult ventral nervous system	3395.28	5304	CGTAAGTAGCCGATTT-f83b3be4__FCA24_Female_body_adult,GGGTTTACAGCTACAT-f8063598__FCA18_Male_body_adult,TCCGATCAGGATAATC-f7f586bc__FCA16_Male_body_adult,TAGGAGGAGGTCATAA-f83b3be4__FCA24_Female_body_adult,ATACTTCGTGTCTAAC-f8063598__FCA18_Male_body_adult,CAACAGTAGTTCTCTT-f7f586bc__FCA16_Male_body_adult,ACTTCCGGTCGTTATG-f829fffa__FCA22_Female_body_adult,GGGACTCAGATACAGT-f83b3be4__FCA24_Female_body_adult,GAGGGTATCTCCCTAG-f7fd9b2c__FCA17_Male_body_adult,AATAGAGAGAGCAGTC-f82124ca__FCA21_Male_body_adult,CAGTTCCTCGCCAGTG-f8328e36__FCA23_Female_body_adult,AGCTACAGTTCGCGTG-f829fffa__FCA22_Female_body_adult,CCTCTCCGTCTCTCTG-f8328e36__FCA23_Female_body_adult,TGAACGTGTACAGTTC-f8438c5e__FCA25_Female_body_adult,ATTCAGGCAGTCTGGC-f7f586bc__FCA16_Male_body_adult,AACCTTTGTCGCTCGA-f8063598__FCA18_Male_body_adult,ATTCGTTGTCCTTTGC-f8328e36__FCA23_Female_body_adult,TTGGATGGTTCTTGCC-f8438c5e__FCA25_Female_body_adult,CGTGAATCAGGAACCA-f829fffa__FCA22_Female_body_adult,ATTACTCAGCGAAACC-f8328e36__FCA23_Female_body_adult,TTTCAGTCATACCAGT-f7fd9b2c__FCA17_Male_body_adult,TTCGCTGAGAAGCGCT-f83b3be4__FCA24_Female_body_adult,GGTGAAGGTCGTTCAA-f83b3be4__FCA24_Female_body_adult,GTGTGATCAGCTGTAT-f817481a__FCA20_Male_body_adult,TTGGGTATCTGAACGT-f83b3be4__FCA24_Female_body_adult	adult ventral nervous system
2428	adult ventral nervous system_57	0.454619	0	0.672581	0	0	0	0	0	0	0	0	0	0	0	0	0	0	0	0	0	0	0	0	0	0	0	0	0	adult ventral nervous system	2084.88	4599	TGACCCTTCCTTCAGC-f8438c5e__FCA25_Female_body_adult,TCGAACACAACGTAAA-f80ebbdc__FCA19_Male_body_adult,ACGGAAGAGCTAGCCC-f8063598__FCA18_Male_body_adult,TAGACTGAGGATACAT-f8328e36__FCA23_Female_body_adult,CTCAACCGTAACATAG-f7fd9b2c__FCA17_Male_body_adult,CAACGGCCACGGCTAC-f8438c5e__FCA25_Female_body_adult,CATTGCCGTGGCTTGC-f82124ca__FCA21_Male_body_adult,GCCAGTGTCGAGAGCA-f8063598__FCA18_Male_body_adult,AAAGTCCTCTATACTC-f817481a__FCA20_Male_body_adult,CAGATACGTGGTATGG-f829fffa__FCA22_Female_body_adult,GGTCTGGGTACTGACT-f7f586bc__FCA16_Male_body_adult,GCATCTCGTCGATGCC-f83b3be4__FCA24_Female_body_adult,GGGTTATCAACCGCTG-f8063598__FCA18_Male_body_adult,TTGCGTCTCACCCTCA-f8438c5e__FCA25_Female_body_adult,GTGTTAGGTGAGGAAA-d54b72e4__FCA2_MaleFemale_Body,TCCGATCAGACGTCCC-f80ebbdc__FCA19_Male_body_adult,TTGACCCTCGACCATA-f7f586bc__FCA16_Male_body_adult,CAGCAGCAGGTACATA-f7f586bc__FCA16_Male_body_adult,TCTCACGAGTGAGCCA-f7fd9b2c__FCA17_Male_body_adult,CATCAAGCACAACCGC-f7fd9b2c__FCA17_Male_body_adult,GTTAGACAGACGAGCT-f829fffa__FCA22_Female_body_adult,CCTGCATTCACGGGCT-f8438c5e__FCA25_Female_body_adult,CTTCTAAAGCAATAGT-f829fffa__FCA22_Female_body_adult,TGCGGCAGTGACACGA-f8328e36__FCA23_Female_body_adult,CAACAGTAGATAGCAT-f82124ca__FCA21_Male_body_adult	adult ventral nervous system
2429	adult ventral nervous system_58	0	0.327508	0.771274	0	0	0	0	0	0	0	0	0	0	0	0	0	0	0	0	0	0	0	0	0	0	0	0	0	adult ventral nervous system	1032.24	3432	CTTAGGATCTCAGAAC-f8438c5e__FCA25_Female_body_adult,CCGAACGCAGTAGGAC-f829fffa__FCA22_Female_body_adult,TCCCATGAGTGAGGTC-f8438c5e__FCA25_Female_body_adult,GCATTAGGTGCGACAA-d54b72e4__FCA2_MaleFemale_Body,CTTCAATAGAATCGTA-f7fd9b2c__FCA17_Male_body_adult,GCCCGAATCAATCTTC-f7fd9b2c__FCA17_Male_body_adult,GACTCAACACAGCCAC-f8548b44__FCA27_Female_body_adult,TATTGGGGTACGAGTG-f7f586bc__FCA16_Male_body_adult,GAAGAATAGGGTACGT-f83b3be4__FCA24_Female_body_adult,TACTGCCGTCCTTAAG-f8548b44__FCA27_Female_body_adult,TTTGGAGCATTCGATG-f83b3be4__FCA24_Female_body_adult,GTTTGGAAGTACTCGT-f8328e36__FCA23_Female_body_adult,AGATCCATCGCGCCAA-d54b72e4__FCA2_MaleFemale_Body,CCCGGAAGTCAAGGCA-f80ebbdc__FCA19_Male_body_adult,ACGTCCTAGGTAGGCT-f8063598__FCA18_Male_body_adult,ACTACGATCGACACCG-f8063598__FCA18_Male_body_adult,GTTGTCCTCGGAGATG-f829fffa__FCA22_Female_body_adult,AAGATAGTCGAGGCAA-f829fffa__FCA22_Female_body_adult,GTCGAATCAGGCACTC-f8438c5e__FCA25_Female_body_adult,CAACCTCAGTGAGCCA-f829fffa__FCA22_Female_body_adult,TATTGCTGTCAAAGAT-f8328e36__FCA23_Female_body_adult,TTAGGGTTCATTGTTC-f7f586bc__FCA16_Male_body_adult,GGAAGTGAGCTCCACG-f829fffa__FCA22_Female_body_adult,GGGCTACCAGAAGTTA-f7f586bc__FCA16_Male_body_adult,AGTACTGTCCCAGCGA-f8328e36__FCA23_Female_body_adult	adult ventral nervous system
2430	adult ventral nervous system_59	0	0	0	0	0	0	0	0	0	0	0	0	0.109786	0	0	0	0	0	0	0	0	0	0	0	0	0	0	0	adult ventral nervous system	3447.12	5540	CCACCATGTGTTTGCA-d54b72e4__FCA2_MaleFemale_Body,GGCTGTGCAACTACGT-f7fd9b2c__FCA17_Male_body_adult,CGGGTCAAGGGTCTTT-f7fd9b2c__FCA17_Male_body_adult,CTCATGCCAATCGCGC-f7f586bc__FCA16_Male_body_adult,GTTACGACAGACCAAG-f7f586bc__FCA16_Male_body_adult,TTGCATTTCTCATAGG-f7f586bc__FCA16_Male_body_adult,GGGCTCATCACCATGA-f8328e36__FCA23_Female_body_adult,TGTCCTGGTCCCTCAT-f80ebbdc__FCA19_Male_body_adult,CAGATTGTCCGTGTAA-f7f586bc__FCA16_Male_body_adult,ATTCCTAAGAATTCAG-f8063598__FCA18_Male_body_adult,AGTGTTGTCGATTGGT-f8063598__FCA18_Male_body_adult,GGGACAAAGTCAATCC-f83b3be4__FCA24_Female_body_adult,TTTCAGTTCGGTCACG-f7f586bc__FCA16_Male_body_adult,AGACCATGTCGAATGG-d54b72e4__FCA2_MaleFemale_Body,ACTTTGTAGCCTCAAT-f7fd9b2c__FCA17_Male_body_adult,CCGGACACAACGGCTC-f83b3be4__FCA24_Female_body_adult,GCCCGAACACCCTAAA-f7f586bc__FCA16_Male_body_adult,CAGTGCGAGGACGGAG-f7fd9b2c__FCA17_Male_body_adult,ATGACCAAGAGCAGTC-f8063598__FCA18_Male_body_adult,GACCAATTCGTGGAAG-f7f586bc__FCA16_Male_body_adult,CGTAAGTCATTGAAAG-f7f586bc__FCA16_Male_body_adult,CCATCACCACATGACT-f7f586bc__FCA16_Male_body_adult,GAAGCCCGTTACGATC-f83b3be4__FCA24_Female_body_adult,TGATCAGAGTGGAAAG-f80ebbdc__FCA19_Male_body_adult,GGGATCCAGTAGTGCG-f7f586bc__FCA16_Male_body_adult	adult ventral nervous system
2431	adult ventral nervous system_60	1.09768	0.746478	0.746478	0	0	0	0	0	0.200416	0	0	0	0	0	0	0	0	0	0	0	0	0	0	0	0	0	0	0	adult ventral nervous system	1802.52	4206	TCACACCGTATTAAGG-f83b3be4__FCA24_Female_body_adult,CAAAGAAGTTTCGTGA-f8438c5e__FCA25_Female_body_adult,GATCACACATCTGCGG-f8548b44__FCA27_Female_body_adult,TCATCATCAAGCTGCC-f83b3be4__FCA24_Female_body_adult,ATGCATGGTGATTAGA-f8328e36__FCA23_Female_body_adult,GTCGTAAGTTGGCTAT-f83b3be4__FCA24_Female_body_adult,TACCGGGGTAATGCTC-f8438c5e__FCA25_Female_body_adult,GGGTAGAAGACCATAA-f83b3be4__FCA24_Female_body_adult,GAGTTGTTCTTCGCTG-f8438c5e__FCA25_Female_body_adult,AGGACTTGTACAGCGA-f83b3be4__FCA24_Female_body_adult,AACGAAAGTTAAGAAC-f829fffa__FCA22_Female_body_adult,CGGGTCAAGCCGTTGC-f83b3be4__FCA24_Female_body_adult,ACAGAAATCAGGAACG-d54b72e4__FCA2_MaleFemale_Body,CTTGATTGTTCCTAAG-f83b3be4__FCA24_Female_body_adult,CTCCTTTTCTCGGTCT-f8438c5e__FCA25_Female_body_adult,CATTGCCTCTATACGG-f8328e36__FCA23_Female_body_adult,TCATGAGCAAGGTTGG-f829fffa__FCA22_Female_body_adult,AACCATGGTATGAGAT-f83b3be4__FCA24_Female_body_adult,TTTGGTTCACCCAAGC-f8328e36__FCA23_Female_body_adult,CACTGGGAGAAGTATC-f83b3be4__FCA24_Female_body_adult,GAAGCGACAGTAGATA-f8548b44__FCA27_Female_body_adult,TCATTCAAGTAAGGGA-f829fffa__FCA22_Female_body_adult,ACTATTCCATCATCCC-f84bfd1c__FCA26_Female_body_adult,CCACTTGGTGGTAACG-f7fd9b2c__FCA17_Male_body_adult,CATGCAAAGAGGGTAA-f83b3be4__FCA24_Female_body_adult	adult ventral nervous system
2432	adult ventral nervous system_61	0	0	0.326618	0	0	0.176585	0	0	0	0	0	0	0	0	0	0	0	0	0	0	0	0	0	0	0	0	0	0	adult ventral nervous system	2071.08	4700	CCTGTTGGTCCGGTGT-f82124ca__FCA21_Male_body_adult,TCGTAGAAGTCTGGAG-d54b72e4__FCA2_MaleFemale_Body,CAACAGTCAGTAGGAC-f7f586bc__FCA16_Male_body_adult,TCTTCCTAGCGCCTCA-f80ebbdc__FCA19_Male_body_adult,GATCGTAGTCACTAGT-f8063598__FCA18_Male_body_adult,GTAATCGCAGAGCCCT-d54b72e4__FCA2_MaleFemale_Body,GTTGAACTCCTACGGG-f7fd9b2c__FCA17_Male_body_adult,CACAGATCACTTTAGG-f82124ca__FCA21_Male_body_adult,AAACCCACAAGGTCAG-f829fffa__FCA22_Female_body_adult,CTTCTAACACCTTCCA-f8063598__FCA18_Male_body_adult,GGTAACTTCAACGTGT-f80ebbdc__FCA19_Male_body_adult,CCTCCTCCAGCCTACG-f80ebbdc__FCA19_Male_body_adult,CTCCAACCAATGCAGG-f80ebbdc__FCA19_Male_body_adult,TCGTAGAGTAATACCC-f82124ca__FCA21_Male_body_adult,TGGTTAGAGTGGTGGT-f7fd9b2c__FCA17_Male_body_adult,GAGTCATTCTGCGGCA-d54b72e4__FCA2_MaleFemale_Body,GGGCGTTCATTCAGCA-f8328e36__FCA23_Female_body_adult,TTCTGTAAGCGTATGG-f7fd9b2c__FCA17_Male_body_adult,TATGTTCCACGATTCA-f82124ca__FCA21_Male_body_adult,TAGACTGAGTATCTGC-f829fffa__FCA22_Female_body_adult,CTTAGGAAGAACCGCA-f80ebbdc__FCA19_Male_body_adult,ACCGTTCAGTGCACTT-f7f586bc__FCA16_Male_body_adult,AAAGTCCAGGTAAACT-f817481a__FCA20_Male_body_adult,GTAGGAGTCTCACCCA-f7f586bc__FCA16_Male_body_adult,AGGTAGGAGTGAGGTC-f817481a__FCA20_Male_body_adult	adult ventral nervous system
2433	adult ventral nervous system_62	0	0	0.16406	0	0	0	0	0	0	0	0	0	0	0	0	0	0	0	0	0	0	0	0	0	0	0	0	0	adult ventral nervous system	2243.6	4828	CACAGGCAGGCCCGTT-f7fd9b2c__FCA17_Male_body_adult,TTGTGGAGTCCGGATC-f83b3be4__FCA24_Female_body_adult,TGACAGTAGGTGCAGT-f817481a__FCA20_Male_body_adult,TACATTCCACACGTGC-f7fd9b2c__FCA17_Male_body_adult,GTTATGGGTCCATACA-f80ebbdc__FCA19_Male_body_adult,AAAGGATTCGCAACAT-f7f586bc__FCA16_Male_body_adult,CTGTGGGCAAGCTGCC-f7fd9b2c__FCA17_Male_body_adult,GCCATTCCATTGTACG-f817481a__FCA20_Male_body_adult,CTCTGGTCACCATATG-f83b3be4__FCA24_Female_body_adult,ATAGACCAGCACGGAT-f7fd9b2c__FCA17_Male_body_adult,AATAGAGGTGTATTCG-f829fffa__FCA22_Female_body_adult,AGGTAGGAGATGGCGT-f80ebbdc__FCA19_Male_body_adult,GACCCAGCAAATGGTA-f82124ca__FCA21_Male_body_adult,TTGGTTTGTGTCCGTG-f7fd9b2c__FCA17_Male_body_adult,CTTGAGACACATGGTT-f8438c5e__FCA25_Female_body_adult,CTCATGCCAATTCACG-f829fffa__FCA22_Female_body_adult,CTGTACCTCCGAGCTG-f80ebbdc__FCA19_Male_body_adult,TGTCCTGGTTCTTGCC-f8063598__FCA18_Male_body_adult,CTGCGAGAGTAGTGCG-f7f586bc__FCA16_Male_body_adult,TAGGAGGGTCTACTGA-f7fd9b2c__FCA17_Male_body_adult,CGTCCATAGGCGTTGA-f7f586bc__FCA16_Male_body_adult,ACCAAACCATGTCGTA-f7fd9b2c__FCA17_Male_body_adult,TCCGGGATCGAGTCTA-f7f586bc__FCA16_Male_body_adult,TGATGCAAGCTATCCA-f80ebbdc__FCA19_Male_body_adult,GACCGTGAGTAGGTTA-f817481a__FCA20_Male_body_adult	adult ventral nervous system
2434	adult ventral nervous system_63	0	0	0.144395	0	0.144395	0	0	0	0	0	0	0	0	0	0	0	0	0	0	0	0	0	0	0	0	0	0	0	adult ventral nervous system	2575	5125	TGGAGGACATTCCTCG-d54b72e4__FCA2_MaleFemale_Body,AGAAGTAAGAGTGACC-f82124ca__FCA21_Male_body_adult,AAATGGAAGATGGTAT-f817481a__FCA20_Male_body_adult,GCGATCGTCCACCTCA-f8063598__FCA18_Male_body_adult,ATCGGATTCCATTGGA-f80ebbdc__FCA19_Male_body_adult,CCTACGTCAAATACGA-f7fd9b2c__FCA17_Male_body_adult,AGATGAAGTTAAGACA-f7fd9b2c__FCA17_Male_body_adult,ATGCATGTCCATTGCC-f817481a__FCA20_Male_body_adult,CCTGCATTCTGAGATC-f83b3be4__FCA24_Female_body_adult,AACAAGAAGAATCGCG-f8063598__FCA18_Male_body_adult,ACATCCCGTTGGGATG-f7f586bc__FCA16_Male_body_adult,GCACATATCGGAAACG-f7f586bc__FCA16_Male_body_adult,GACTCTCTCCTAAGTG-f8328e36__FCA23_Female_body_adult,GCCATTCCATTGTACG-f817481a__FCA20_Male_body_adult,CATGGATGTACGATTC-f8063598__FCA18_Male_body_adult,CGGGTGTTCCCGTGAG-f80ebbdc__FCA19_Male_body_adult,CGTGCTTAGTGGTGGT-f7fd9b2c__FCA17_Male_body_adult,CAACGATGTCGAATTC-f817481a__FCA20_Male_body_adult,AAGAACAAGTCACGAG-f7fd9b2c__FCA17_Male_body_adult,TACATTCCATCCGAGC-f80ebbdc__FCA19_Male_body_adult,CTAACTTTCTGTGCTC-f82124ca__FCA21_Male_body_adult,GATCACAGTCCTGTCT-f8063598__FCA18_Male_body_adult,AGGCCACTCAGGCGAA-f817481a__FCA20_Male_body_adult,AAGTTCGTCTGCGGGT-f80ebbdc__FCA19_Male_body_adult,CTCAACCTCTTCGTAT-f817481a__FCA20_Male_body_adult	adult ventral nervous system
2435	adult ventral nervous system_64	0.254387	0	0.625409	0	0	0.254387	0	0	0	0	0	0	0	0	0	0	0	0	0	0	0	0	0	0	0	0	0	0	adult ventral nervous system	1380.88	4110	GACCCAGGTGCATGAG-f7f586bc__FCA16_Male_body_adult,TGCCGAGAGGTACAGC-f83b3be4__FCA24_Female_body_adult,TGGGAGATCGAGCCTG-d54b72e4__FCA2_MaleFemale_Body,GAGTTGTGTTACCCAA-f8063598__FCA18_Male_body_adult,TCCAGAAAGTAACGTA-f8063598__FCA18_Male_body_adult,CATACCCGTATCGTAC-f80ebbdc__FCA19_Male_body_adult,TCCATGCGTCGCGTTG-f7fd9b2c__FCA17_Male_body_adult,CATACCCGTTCCGCGA-f8063598__FCA18_Male_body_adult,CATTGTTTCTGATTCT-f829fffa__FCA22_Female_body_adult,GTGGAAGCACAGCCTG-f7fd9b2c__FCA17_Male_body_adult,CTGTGAATCGCCGATG-f8438c5e__FCA25_Female_body_adult,CGAATTGGTGCATGTT-d54b72e4__FCA2_MaleFemale_Body,GCTTGGGTCTTCCGTG-f8438c5e__FCA25_Female_body_adult,CGTCAAAAGGCATCAG-f829fffa__FCA22_Female_body_adult,TCGCTTGTCTCAATCT-f80ebbdc__FCA19_Male_body_adult,TTACCGCAGAAACTAC-f7fd9b2c__FCA17_Male_body_adult,TATTGCTGTCAAAGAT-f8328e36__FCA23_Female_body_adult,AACCATGAGACGGAAA-f83b3be4__FCA24_Female_body_adult,TATTCCATCTAAACGC-f82124ca__FCA21_Male_body_adult,CCTGCATAGGAAACGA-d54b72e4__FCA2_MaleFemale_Body,TTTGGTTTCAAGTCGT-f8063598__FCA18_Male_body_adult,CTAACTTTCAGATTGC-f8438c5e__FCA25_Female_body_adult,GATGGAGGTTCGGCCA-f829fffa__FCA22_Female_body_adult,TGCGATACATGTACGT-d54b72e4__FCA2_MaleFemale_Body,ACTACGATCGACACCG-f8063598__FCA18_Male_body_adult	adult ventral nervous system
2436	adult ventral nervous system_65	0.312342	0	0	0	0	0	0	0	0	0	0	0	0	0	0	0	0.168317	0	0	0	0	0	0	0	0	0	0	0	adult ventral nervous system	2182.08	4571	AAGTGAAAGAGCTGAC-f8438c5e__FCA25_Female_body_adult,ACATTTCGTGACCGTC-f8438c5e__FCA25_Female_body_adult,GTAACCATCCGGTAGC-f829fffa__FCA22_Female_body_adult,CTCATGCTCCGTCCTA-f84bfd1c__FCA26_Female_body_adult,GTCAAGTCAGAATTCC-f8438c5e__FCA25_Female_body_adult,ATTCACTAGTTTCGAC-f8328e36__FCA23_Female_body_adult,ACTATTCCAGGTAGTG-f8438c5e__FCA25_Female_body_adult,AGAAGTATCACGGAGA-f8438c5e__FCA25_Female_body_adult,CTGATCCAGCCGATCC-f8438c5e__FCA25_Female_body_adult,TCCCATGCAAATGAGT-f8328e36__FCA23_Female_body_adult,CGAGGAATCGTCGACG-f829fffa__FCA22_Female_body_adult,CGCGTGACACCTGCAG-f8328e36__FCA23_Female_body_adult,GCATGATCATCACAGT-f8438c5e__FCA25_Female_body_adult,AATGGAACAACTTGGT-f83b3be4__FCA24_Female_body_adult,CTGAATGCACTCCGAG-f8328e36__FCA23_Female_body_adult,CGAGGCTGTGCCGAAA-f84bfd1c__FCA26_Female_body_adult,CATCAAGAGATTCGAA-f83b3be4__FCA24_Female_body_adult,GGGTGAAGTCAGGTAG-f8328e36__FCA23_Female_body_adult,TCCGAAATCAAGCGTT-f8438c5e__FCA25_Female_body_adult,CTCTGGTGTTCTCGTC-f8328e36__FCA23_Female_body_adult,CACTGGGCATCAGCGC-f8328e36__FCA23_Female_body_adult,ATTGGGTTCGAAGGAC-f8438c5e__FCA25_Female_body_adult,ACAACCACAGGCAATG-f8438c5e__FCA25_Female_body_adult,CCTCAACTCTATCACT-f8328e36__FCA23_Female_body_adult,CTAAGTGGTTGCATCA-f8328e36__FCA23_Female_body_adult	adult ventral nervous system
2437	adult ventral nervous system_66	0	0	0.533591	0	0	0	0	0	0	0	0	0	0	0	0	0	0	0	0	0	0	0	0	0	0	0	0	0	adult ventral nervous system	1134.68	3712	TACTTACTCTAAGCCA-f80ebbdc__FCA19_Male_body_adult,CGAGTGCAGGAGCTGT-f83b3be4__FCA24_Female_body_adult,TCCGAAAAGCGACATG-f7f586bc__FCA16_Male_body_adult,GCCGTGACAATTGCAC-f829fffa__FCA22_Female_body_adult,TCCTTCTCATCGGAAG-f7f586bc__FCA16_Male_body_adult,TGTTACTGTACAAGTA-f8438c5e__FCA25_Female_body_adult,GCGTTTCTCCGATCGG-f80ebbdc__FCA19_Male_body_adult,GAAGCCCTCTGACGCG-f817481a__FCA20_Male_body_adult,TGATTCTGTGGTCTTA-f8063598__FCA18_Male_body_adult,CCGTTCATCCGATCGG-f83b3be4__FCA24_Female_body_adult,TTCAGGACACATAGCT-f80ebbdc__FCA19_Male_body_adult,CATAGACGTGTCATGT-f7f586bc__FCA16_Male_body_adult,CCCTAACCAATTTCTC-f82124ca__FCA21_Male_body_adult,CGAGTGCAGACCTGGA-f8438c5e__FCA25_Female_body_adult,TTCGGTCGTTCGGTAT-f7f586bc__FCA16_Male_body_adult,GGGCTACCAACGCCCA-f829fffa__FCA22_Female_body_adult,CCGGTAGTCTGAGAGG-f7f586bc__FCA16_Male_body_adult,CAGTGCGTCAGTGTGT-f7f586bc__FCA16_Male_body_adult,TGAGGAGAGACATACA-f8063598__FCA18_Male_body_adult,GCGAGAATCCGTGGCA-f829fffa__FCA22_Female_body_adult,TCATTTGAGTTTCAGC-f7fd9b2c__FCA17_Male_body_adult,GACCCTTAGAGCCTGA-f7f586bc__FCA16_Male_body_adult,TGCAGGCGTATGAGAT-d54b72e4__FCA2_MaleFemale_Body,CCTCAGTCAATAGTCC-f82124ca__FCA21_Male_body_adult,GTATTTCTCAAACGTC-f7f586bc__FCA16_Male_body_adult	adult ventral nervous system
2438	adult ventral nervous system_67	0.321851	0	0.56495	0	0	0	0	0	0	0	0	0	0	0	0	0	0	0	0	0	0	0	0	0	0	0	0	0	adult ventral nervous system	2107.04	4927	TAGATCGAGGTCCCGT-f7f586bc__FCA16_Male_body_adult,ATATCCTAGCAATAGT-f829fffa__FCA22_Female_body_adult,CCTACGTCACAAAGTA-f80ebbdc__FCA19_Male_body_adult,AAGCGAGCATTCTCCG-f7f586bc__FCA16_Male_body_adult,CTTACCGCAGTGGCTC-d54b72e4__FCA2_MaleFemale_Body,TACGTCCCAACTTGGT-f7fd9b2c__FCA17_Male_body_adult,GAGCCTGGTAGTATAG-f7fd9b2c__FCA17_Male_body_adult,TAGGTTGCACTGGCGT-f8063598__FCA18_Male_body_adult,GGTCTGGGTTGCATAC-d54b72e4__FCA2_MaleFemale_Body,TACTTCACAATGGGTG-f82124ca__FCA21_Male_body_adult,GGTAACTAGAAGGTAG-f7f586bc__FCA16_Male_body_adult,AATTTCCAGTTCCTGA-f8063598__FCA18_Male_body_adult,TTACGCCCATTCCTAT-f817481a__FCA20_Male_body_adult,CAAGACTTCAAGAGTA-f7f586bc__FCA16_Male_body_adult,ACAACCATCATGAAAG-f7f586bc__FCA16_Male_body_adult,TGAGACTCATGGACAG-f7f586bc__FCA16_Male_body_adult,CAAGCTATCATACGGT-f817481a__FCA20_Male_body_adult,CAACCTCCAAACCACT-f8438c5e__FCA25_Female_body_adult,TATGTTCCAACTGCTA-d54b72e4__FCA2_MaleFemale_Body,AAGCGTTCACAGAGAC-f84bfd1c__FCA26_Female_body_adult,TGACTCCAGTCCTACA-f817481a__FCA20_Male_body_adult,GGGACCTAGTTCAACC-f8063598__FCA18_Male_body_adult,ATACCTTAGAGCATAT-f7fd9b2c__FCA17_Male_body_adult,GGGACAAAGCACTAGG-f80ebbdc__FCA19_Male_body_adult,CGAGTTATCACATCAG-f817481a__FCA20_Male_body_adult	adult ventral nervous system
2439	adult ventral nervous system_68	0.13406	0.13406	0.357944	0	0	0	0	0	0	0	0	0	0	0	0	0	0	0	0	0	0	0	0	0	0	0	0	0	adult ventral nervous system	2788.2	5147	CAACGGCGTCTTGGTA-f8328e36__FCA23_Female_body_adult,TTTACGTGTCCACGCA-f8548b44__FCA27_Female_body_adult,CATTGCCAGAGGTTAT-f8438c5e__FCA25_Female_body_adult,CCTCATGCACGACAAG-f83b3be4__FCA24_Female_body_adult,GTGGTTAGTATCGAAA-f8328e36__FCA23_Female_body_adult,TTGCCTGTCTCTGGTC-f8328e36__FCA23_Female_body_adult,GAGTCTAGTCGTATGT-f83b3be4__FCA24_Female_body_adult,CAATACGAGGTGCTTT-f8328e36__FCA23_Female_body_adult,AAGCATCGTGATGAAT-f8328e36__FCA23_Female_body_adult,GAGTGAGCACCCTTGT-f8548b44__FCA27_Female_body_adult,AGTTCCCTCTTAGCAG-f8328e36__FCA23_Female_body_adult,GCACATATCGGAAACG-f7f586bc__FCA16_Male_body_adult,ACTTTGTCACATCATG-f83b3be4__FCA24_Female_body_adult,ATTCATCTCGCCTTTG-f8548b44__FCA27_Female_body_adult,TTCTAGTAGGCCGCTT-f83b3be4__FCA24_Female_body_adult,ACGGTCGGTCACGTGC-f8438c5e__FCA25_Female_body_adult,TTGTTCACACTTGTGA-f84bfd1c__FCA26_Female_body_adult,CATCGTCCATCAGCAT-f83b3be4__FCA24_Female_body_adult,AACCAACTCCTCGATC-f84bfd1c__FCA26_Female_body_adult,TCAGTGATCTACGCGG-f829fffa__FCA22_Female_body_adult,TACTGCCAGGCACTCC-f829fffa__FCA22_Female_body_adult,GACCCAGCAAATGGTA-f82124ca__FCA21_Male_body_adult,GCGGAAATCCTCACGT-f8328e36__FCA23_Female_body_adult,CGGACACGTAGACAAT-f8328e36__FCA23_Female_body_adult,TGTTACTGTCCGTACG-f83b3be4__FCA24_Female_body_adult	adult ventral nervous system
2440	adult ventral nervous system_69	0.225228	0.225228	0.69835	0	0	0.225228	0	0	0.225228	0	0	0	0	0	0	0	0	0	0	0	0	0	0	0	0	0	0	0	adult ventral nervous system	1583.48	4190	CAGCACGAGAAGGATG-f829fffa__FCA22_Female_body_adult,CGGAATTGTAGCTTAC-f8328e36__FCA23_Female_body_adult,GGGAGATAGTAAACGT-f829fffa__FCA22_Female_body_adult,GATGCTACATGGGTCC-f7f586bc__FCA16_Male_body_adult,CATTCCGCAGAGAAAG-f829fffa__FCA22_Female_body_adult,CGATCGGTCTAGAACC-f8328e36__FCA23_Female_body_adult,TCATACTGTGCATGTT-f8063598__FCA18_Male_body_adult,GCACGTGTCATCTGTT-f8063598__FCA18_Male_body_adult,CACGAATTCCACCTCA-f8438c5e__FCA25_Female_body_adult,CGGGTGTGTGCGACAA-f8328e36__FCA23_Female_body_adult,TTACCATGTCGAGCTC-f829fffa__FCA22_Female_body_adult,TGAACGTCATCACCAA-f8438c5e__FCA25_Female_body_adult,CTTGAGAGTGATGAAT-f8328e36__FCA23_Female_body_adult,CTCATCGCAGTTGTTG-f83b3be4__FCA24_Female_body_adult,TAACTTCCAAGGATGC-f8328e36__FCA23_Female_body_adult,ACAGAAATCAGGAACG-d54b72e4__FCA2_MaleFemale_Body,TGACCCTGTTAGCGGA-f8328e36__FCA23_Female_body_adult,TTATTGCAGAATGTTG-f84bfd1c__FCA26_Female_body_adult,TTTGACTCAGTAGTGG-f83b3be4__FCA24_Female_body_adult,GACTGATTCTGGTCAA-f829fffa__FCA22_Female_body_adult,ACTTCGCCAGCCGTTG-f83b3be4__FCA24_Female_body_adult,TCAATTCCAGAGAGGG-f8328e36__FCA23_Female_body_adult,CGTCAAAGTCTGTGTA-f8063598__FCA18_Male_body_adult,CGGGTCAAGCCGTTGC-f83b3be4__FCA24_Female_body_adult,TTGAGTGGTGCACATT-f8328e36__FCA23_Female_body_adult	adult ventral nervous system
2441	adult ventral nervous system_70	0	0	0.625326	0	0	0	0	0	0	0	0	0	0	0	0	0	0	0	0	0	0	0	0	0	0	0	0	0	adult ventral nervous system	2301.88	4945	CATGCAACACCAGGTC-d54b72e4__FCA2_MaleFemale_Body,AAACCCAGTCCGTACG-f8063598__FCA18_Male_body_adult,TGCTTGCAGATCCCGC-f8063598__FCA18_Male_body_adult,GATGAGGTCTCTATAC-d54b72e4__FCA2_MaleFemale_Body,GCTACAATCCGCGGAT-f7fd9b2c__FCA17_Male_body_adult,CACATGACACACCAGC-f82124ca__FCA21_Male_body_adult,TCCATGCCAGTGGGTA-f7fd9b2c__FCA17_Male_body_adult,AAACCCAGTGTCCACG-f8063598__FCA18_Male_body_adult,TACTTGTTCAACTGAC-f7f586bc__FCA16_Male_body_adult,AGATGCTCAATACGCT-f7f586bc__FCA16_Male_body_adult,CATGCTCGTCTGGTTA-f8063598__FCA18_Male_body_adult,CTAGGTATCGCGAAGA-f829fffa__FCA22_Female_body_adult,TGACAGTTCCATGATG-d54b72e4__FCA2_MaleFemale_Body,CTGAATGCATAGGAGC-f80ebbdc__FCA19_Male_body_adult,TACTTCAAGCACGTCC-f7f586bc__FCA16_Male_body_adult,CATGAGTAGCGATGCA-f7fd9b2c__FCA17_Male_body_adult,GTCATGAAGTATAGAC-f8063598__FCA18_Male_body_adult,CAGATTGAGAAGCGCT-f829fffa__FCA22_Female_body_adult,TAGATCGGTGTGGTCC-f7fd9b2c__FCA17_Male_body_adult,ATTTCTGGTCCCAAAT-f7fd9b2c__FCA17_Male_body_adult,TACCGGGAGACGCCAA-f7fd9b2c__FCA17_Male_body_adult,TGGATGTCACACCTAA-f7f586bc__FCA16_Male_body_adult,CTACATTCAGTTCACA-f80ebbdc__FCA19_Male_body_adult,ATCGTGATCCATTGGA-f83b3be4__FCA24_Female_body_adult,TCATGCCTCATTGCCC-f8063598__FCA18_Male_body_adult	adult ventral nervous system
2442	adult ventral nervous system_71	0.602762	0.524313	0.346125	0	0	0.129149	0	0	0	0	0	0	0	0	0	0	0	0	0	0	0	0	0	0	0	0	0	0	adult ventral nervous system	5803	5985	TGTGCGGGTTGGGTTT-f8438c5e__FCA25_Female_body_adult,GGACGTCGTCTACGAT-f8548b44__FCA27_Female_body_adult,CAGTTCCCAGCATCTA-f8548b44__FCA27_Female_body_adult,GCAGCTGCAACTCCCT-f8548b44__FCA27_Female_body_adult,CTTCCTTCATCTGCGG-f8438c5e__FCA25_Female_body_adult,GAGCCTGGTGGAGGTT-f8328e36__FCA23_Female_body_adult,ACCATTTAGGAACATT-f8548b44__FCA27_Female_body_adult,ACTCTCGAGGGTCTTT-f8548b44__FCA27_Female_body_adult,GAGTGAGGTATCACGT-f8328e36__FCA23_Female_body_adult,TTCTTCCTCGAAACAA-f8548b44__FCA27_Female_body_adult,TTGTTGTCATAATGAG-f8328e36__FCA23_Female_body_adult,GCCAGCATCTGGGCCA-f8548b44__FCA27_Female_body_adult,ACAGAAAAGACGGAAA-f8548b44__FCA27_Female_body_adult,CCTCATGGTGTATCCA-f8548b44__FCA27_Female_body_adult,GGGTAGACAAGTACCT-f8548b44__FCA27_Female_body_adult,GACCCTTGTCACTTCC-f829fffa__FCA22_Female_body_adult,TGTCCACTCGTGGGTC-f83b3be4__FCA24_Female_body_adult,AAGCGTTTCGTTATCT-f817481a__FCA20_Male_body_adult,CTCTCAGGTGTTTGCA-f8438c5e__FCA25_Female_body_adult,TGAGGGACAATGTCAC-f8328e36__FCA23_Female_body_adult,CCTACGTTCCGTGGCA-f8328e36__FCA23_Female_body_adult,GCCAACGTCGCTAAAC-f83b3be4__FCA24_Female_body_adult,TTGGATGTCCATTGCC-f817481a__FCA20_Male_body_adult,CATACTTAGCCTATTG-f83b3be4__FCA24_Female_body_adult,GTAACACAGCAGATAT-f8548b44__FCA27_Female_body_adult	adult ventral nervous system
2443	adult ventral nervous system_72	0	0	0.687545	0	0	0	0	0	0	0	0	0	0	0	0	0	0	0	0	0	0	0	0	0	0	0	0	0	adult ventral nervous system	1618.08	4611	AAACCCAGTGTCCACG-f8063598__FCA18_Male_body_adult,ACTACGATCCAAACCA-f7fd9b2c__FCA17_Male_body_adult,GTCCTCAAGTAAGCAT-f7fd9b2c__FCA17_Male_body_adult,TGTTCCGTCATGAGGG-f82124ca__FCA21_Male_body_adult,AGCGCTGCAAGAAACT-f817481a__FCA20_Male_body_adult,GTATTTCCAATACAGA-f82124ca__FCA21_Male_body_adult,CCTCCTCCAGGGTCTC-f80ebbdc__FCA19_Male_body_adult,TAAGCGTGTGAATTGA-f7fd9b2c__FCA17_Male_body_adult,TACTTCAGTGTTGATC-f829fffa__FCA22_Female_body_adult,CTCCTCCGTGAGGAAA-f80ebbdc__FCA19_Male_body_adult,ACTCTCGGTATCCCAA-f817481a__FCA20_Male_body_adult,TTATTGCAGGTTGGTG-f80ebbdc__FCA19_Male_body_adult,GTCATGAAGTATAGAC-f8063598__FCA18_Male_body_adult,GTCAAACCAGTTGAAA-f82124ca__FCA21_Male_body_adult,TACTTGTTCAACTGAC-f7f586bc__FCA16_Male_body_adult,GTCATCCCACACGTGC-f8548b44__FCA27_Female_body_adult,CAACCAAGTAGTGTGG-f817481a__FCA20_Male_body_adult,TGTGATGTCCTCCACA-f80ebbdc__FCA19_Male_body_adult,GTAACACTCGAACCTA-f80ebbdc__FCA19_Male_body_adult,AAGCCATAGGTGGGTT-f80ebbdc__FCA19_Male_body_adult,ACAGAAACAATTGAGA-f829fffa__FCA22_Female_body_adult,CTCCTCCCAACGCCCA-f8328e36__FCA23_Female_body_adult,CATCGCTGTTGGTACT-d54b72e4__FCA2_MaleFemale_Body,ATGTCCCTCCTACGGG-f82124ca__FCA21_Male_body_adult,TGCAGGCGTGGTCTAT-f8063598__FCA18_Male_body_adult	adult ventral nervous system
2444	adult ventral nervous system_73	0	0	0.288891	0	0	0	0	0	0	0	0	0	0	0	0	0	0	0	0	0	0	0	0	0	0	0	0	0	adult ventral nervous system	2388.44	5033	TGCTCCAGTATGAAAC-f80ebbdc__FCA19_Male_body_adult,TCCCACATCAGTCAGT-f8063598__FCA18_Male_body_adult,TGTCCACCAGCATGCC-f8063598__FCA18_Male_body_adult,TTTCGATAGATCCCAT-f8063598__FCA18_Male_body_adult,GTCCACTCATCGAACT-f80ebbdc__FCA19_Male_body_adult,CCCGGAAGTCCGTTTC-f7fd9b2c__FCA17_Male_body_adult,TATTGCTCAGTAGAGC-d54b72e4__FCA2_MaleFemale_Body,TGCAGGCTCATTCATC-f7f586bc__FCA16_Male_body_adult,TCAGTGATCCATATGG-f817481a__FCA20_Male_body_adult,TTACTGTTCGAGTACT-f7f586bc__FCA16_Male_body_adult,TCTCACGAGGAACATT-f7f586bc__FCA16_Male_body_adult,TTGGATGGTTCCTTGC-f817481a__FCA20_Male_body_adult,TCTCCGAGTTGTTGCA-f7f586bc__FCA16_Male_body_adult,TCCACGTTCCGTAATG-f82124ca__FCA21_Male_body_adult,TTGTTCAAGTCTCGTA-f80ebbdc__FCA19_Male_body_adult,AGGTCTATCACTCCGT-f8063598__FCA18_Male_body_adult,AGACACTAGATTGAGT-f7f586bc__FCA16_Male_body_adult,AGATGAATCCGCAGTG-f7fd9b2c__FCA17_Male_body_adult,CACATGATCGAACACT-f80ebbdc__FCA19_Male_body_adult,TCTCACGAGTGAGCCA-f7fd9b2c__FCA17_Male_body_adult,CGAAGTTAGGCCTTCG-d54b72e4__FCA2_MaleFemale_Body,ACAGGGATCCGTGCGA-f8063598__FCA18_Male_body_adult,ATGGGTTAGCCGAACA-d54b72e4__FCA2_MaleFemale_Body,TGCGGCAAGCAAGTGC-f8328e36__FCA23_Female_body_adult,CCTCAACAGTCGCCCA-f82124ca__FCA21_Male_body_adult	adult ventral nervous system
2445	adult ventral nervous system_74	0.361129	0.565972	0.682406	0	0	0.103222	0.103222	0	0.196778	0	0	0	0	0	0	0	0	0	0	0	0	0	0	0	0	0	0	0	adult ventral nervous system	3678.6	4359	TGCTTGCCACATTCTT-f83b3be4__FCA24_Female_body_adult,TCAGTGACAGCATTGT-f829fffa__FCA22_Female_body_adult,CATAAGCGTGTAGTGG-f829fffa__FCA22_Female_body_adult,TGTCCCAGTTTGGGTT-f829fffa__FCA22_Female_body_adult,TGGTACAAGCACTAAA-f83b3be4__FCA24_Female_body_adult,ACGGAAGGTGTTCAGT-f8328e36__FCA23_Female_body_adult,CCTAACCTCTCTCGCA-f83b3be4__FCA24_Female_body_adult,CATGCAACAAGAGTAT-f8328e36__FCA23_Female_body_adult,TATCCTACAGGTGGAT-f829fffa__FCA22_Female_body_adult,TCACTCGGTAGGAAAG-f83b3be4__FCA24_Female_body_adult,ACAGGGACATCTCAAG-f83b3be4__FCA24_Female_body_adult,CTCATTAAGCTCTATG-f8548b44__FCA27_Female_body_adult,AAGATAGTCAGCGGAA-f8438c5e__FCA25_Female_body_adult,CTAGACAGTACTCGTA-f8328e36__FCA23_Female_body_adult,ACCTGTCTCCCAAGTA-f829fffa__FCA22_Female_body_adult,CAGTGCGGTCCACGCA-f829fffa__FCA22_Female_body_adult,TCGAAGTCATTAAGCC-f8328e36__FCA23_Female_body_adult,ACAAAGACAGCTCATA-f83b3be4__FCA24_Female_body_adult,CAACAGTAGAGGATCC-f7f586bc__FCA16_Male_body_adult,AACCCAAGTTCCAAAC-f8328e36__FCA23_Female_body_adult,CCCATTGGTAGCGAGT-f829fffa__FCA22_Female_body_adult,GACTCAAAGCTTCATG-f83b3be4__FCA24_Female_body_adult,AGGGCTCAGCCTTTGA-f8328e36__FCA23_Female_body_adult,CGTAATGAGAGGTCAC-f83b3be4__FCA24_Female_body_adult,GTATTGGCAGACAAAT-f8328e36__FCA23_Female_body_adult	adult ventral nervous system
2446	adult ventral nervous system_75	0.133492	0	0.69299	0	0	0	0	0	0	0	0	0	0	0	0	0	0	0	0	0	0	0	0	0	0	0	0	0	adult ventral nervous system	2800.88	5082	ATTTACCGTCTGTGCG-f8328e36__FCA23_Female_body_adult,GTGAGTTAGAAGCTCG-f83b3be4__FCA24_Female_body_adult,ACTATTCCACGCTGTG-f8438c5e__FCA25_Female_body_adult,GTCAAACCAGCGTGAA-f829fffa__FCA22_Female_body_adult,TCGTCCATCATGAGTC-f8328e36__FCA23_Female_body_adult,GAGGCCTCATACCAGT-f84bfd1c__FCA26_Female_body_adult,CCTCCAAAGACGATAT-f829fffa__FCA22_Female_body_adult,GCAGGCTGTCCCACGA-f829fffa__FCA22_Female_body_adult,CAGTTAGCAATCGCAT-f8438c5e__FCA25_Female_body_adult,ACCACAACATCATTGG-f8438c5e__FCA25_Female_body_adult,CCCATTGGTAGCGAGT-f829fffa__FCA22_Female_body_adult,GTGCACGGTGTCGCTG-f8438c5e__FCA25_Female_body_adult,AAAGGATTCACCTCAC-f8438c5e__FCA25_Female_body_adult,CGGGTCATCCTCGCAT-f8438c5e__FCA25_Female_body_adult,ACTTTGTCACATCATG-f83b3be4__FCA24_Female_body_adult,GAAGTAATCGTTCGCT-f8548b44__FCA27_Female_body_adult,GTTGTAGTCTGGCTGG-f829fffa__FCA22_Female_body_adult,TGCTGAATCGCCAGAC-f829fffa__FCA22_Female_body_adult,GGAATCTAGTCATCCA-f8328e36__FCA23_Female_body_adult,AGGTGTTTCTATGTGG-f829fffa__FCA22_Female_body_adult,TCGGGACAGACAGTCG-f829fffa__FCA22_Female_body_adult,ACATTTCCAAAGAACT-f8328e36__FCA23_Female_body_adult,GAAGCCCGTAAGTCAA-f829fffa__FCA22_Female_body_adult,CATGGTACAACCCTAA-d54b72e4__FCA2_MaleFemale_Body,GTCACGGTCACCTTGC-f8328e36__FCA23_Female_body_adult	adult ventral nervous system
2447	adult ventral nervous system_76	0.42724	0	0.587526	0	0	0	0	0	0	0	0	0	0	0	0	0	0	0	0	0	0	0	0	0	0	0	0	0	adult ventral nervous system	1500.88	4463	CTCAAGAGTCTAGATC-f829fffa__FCA22_Female_body_adult,CTACGGGAGCCTGCCA-f83b3be4__FCA24_Female_body_adult,ATTACTCTCATCGCAA-f84bfd1c__FCA26_Female_body_adult,TGCCGAGAGGTACAGC-f83b3be4__FCA24_Female_body_adult,CGTGTCTAGCGTTCAT-f8438c5e__FCA25_Female_body_adult,GACTCAACACAGCCAC-f8548b44__FCA27_Female_body_adult,CTCAAGACACGGTGCT-f83b3be4__FCA24_Female_body_adult,GTATTGGAGGCCCGTT-f8548b44__FCA27_Female_body_adult,CACGTTCGTAACCAGG-f8438c5e__FCA25_Female_body_adult,TAAGTCGAGTGGTTCT-f8438c5e__FCA25_Female_body_adult,AGGTAGGTCGACGATT-f84bfd1c__FCA26_Female_body_adult,AACCATGAGACGGAAA-f83b3be4__FCA24_Female_body_adult,ATGGGAGGTCCGTACG-f84bfd1c__FCA26_Female_body_adult,AGCTTCCAGACAACTA-f8548b44__FCA27_Female_body_adult,CGTCAAAAGGCATCAG-f829fffa__FCA22_Female_body_adult,CACGAATTCTCTTGCG-f8438c5e__FCA25_Female_body_adult,GGAATGGCATGCGGTC-f83b3be4__FCA24_Female_body_adult,GTTGCTCTCACTGTCC-f829fffa__FCA22_Female_body_adult,CAATGACGTCGATTCA-f8328e36__FCA23_Female_body_adult,GCAGCCAAGAGGCTGT-f829fffa__FCA22_Female_body_adult,CGAATTGGTGCATGTT-d54b72e4__FCA2_MaleFemale_Body,AGGGTTTGTGGATCAG-f829fffa__FCA22_Female_body_adult,CACATGATCTTTGGAG-f8438c5e__FCA25_Female_body_adult,CTCCGATAGCGATCGA-f829fffa__FCA22_Female_body_adult,TGACGCGCACGGAAGT-f84bfd1c__FCA26_Female_body_adult	adult ventral nervous system
2448	adult ventral nervous system_77	0.24419	0	0.978146	0	0	0	0	0	0	0	0	0	0	0	0	0	0	0	0	0	0	0	0	0	0	0	0	0	adult ventral nervous system	1446.2	4196	GAGCCTGGTCGACTTA-f7fd9b2c__FCA17_Male_body_adult,CTGTGAATCGCTTGCT-f8063598__FCA18_Male_body_adult,CTATCCGAGGAGGGTG-f8063598__FCA18_Male_body_adult,TGATTCTCATGTAACC-f7fd9b2c__FCA17_Male_body_adult,TCGCTCAAGATAACAC-d54b72e4__FCA2_MaleFemale_Body,TGGGCGTCATCATCTT-f8063598__FCA18_Male_body_adult,GAGTCTAAGTTTCGGT-f8063598__FCA18_Male_body_adult,GGTGATTTCAAACGTC-f7fd9b2c__FCA17_Male_body_adult,GGAGGATGTGCAGGAT-f8063598__FCA18_Male_body_adult,AACCACACACGCAGTC-f8438c5e__FCA25_Female_body_adult,GGCTTGGCATGTCTAG-f8328e36__FCA23_Female_body_adult,TTAGTCTGTTACCCTC-d54b72e4__FCA2_MaleFemale_Body,GGTAACTTCACGGACC-f7fd9b2c__FCA17_Male_body_adult,CGTAAGTAGTGGATTA-f80ebbdc__FCA19_Male_body_adult,TTGTTGTGTGAGAACC-d54b72e4__FCA2_MaleFemale_Body,AGTGTTGAGTCGAGGT-d54b72e4__FCA2_MaleFemale_Body,CCTCTAGGTTAGAGTA-f817481a__FCA20_Male_body_adult,TCTCACGAGGGCAAGG-f7f586bc__FCA16_Male_body_adult,ATTACTCTCTCTATGT-f7f586bc__FCA16_Male_body_adult,GCTTTCGGTTGCGGCT-f80ebbdc__FCA19_Male_body_adult,CTCAGTCTCCTTCAGC-f8063598__FCA18_Male_body_adult,AAAGTGAAGGAAACGA-f7f586bc__FCA16_Male_body_adult,TGGATCAGTTTCGATG-f7f586bc__FCA16_Male_body_adult,TTTGACTCAGTAGTGG-f83b3be4__FCA24_Female_body_adult,ATCTCTAAGCTTCTAG-f7fd9b2c__FCA17_Male_body_adult	adult ventral nervous system
2449	adult ventral nervous system_78	0.0630316	0	0.329565	0	0	0	0	0	0	0	0	0	0	0	0	0	0	0	0	0	0	0.122325	0	0	0	0	0	0	adult ventral nervous system	6148.12	6906	ATACTTCGTGTGTGTT-f82124ca__FCA21_Male_body_adult,GCAACCGTCGAGCTGC-f82124ca__FCA21_Male_body_adult,GTACAACAGTTACGGG-f82124ca__FCA21_Male_body_adult,TCATACTGTTCTCGCT-f82124ca__FCA21_Male_body_adult,CGGTCAGGTTGTGCCG-f817481a__FCA20_Male_body_adult,GTTGTAGTCGACATAC-f82124ca__FCA21_Male_body_adult,ACTTCCGCAGACGATG-f817481a__FCA20_Male_body_adult,TCCCATGAGACGAGCT-f82124ca__FCA21_Male_body_adult,TTGGATGTCCATTGCC-f817481a__FCA20_Male_body_adult,GCTTTCGCAGGTTCCG-f817481a__FCA20_Male_body_adult,ACCCAAAGTGGTCCCA-f82124ca__FCA21_Male_body_adult,GAGCCTGGTTAGGACG-f82124ca__FCA21_Male_body_adult,TGGTACACACGTACTA-f82124ca__FCA21_Male_body_adult,GGGTCTGGTACTAACC-f817481a__FCA20_Male_body_adult,CCACAAAAGCTCGAAG-f817481a__FCA20_Male_body_adult,CACTGGGAGAGTTCGG-f817481a__FCA20_Male_body_adult,CTCATGCGTCCTCCTA-f817481a__FCA20_Male_body_adult,GACCCAGGTCGCAGTC-f817481a__FCA20_Male_body_adult,CGGTCAGTCGTGCATA-f817481a__FCA20_Male_body_adult,GGAGGTAAGCTTTCTT-f817481a__FCA20_Male_body_adult,CTCCTTTTCTAAGGAA-f817481a__FCA20_Male_body_adult,ATGACCATCACCGGGT-f817481a__FCA20_Male_body_adult,GTAACACAGCAGATAT-f8548b44__FCA27_Female_body_adult,TTCCACGAGACAAGCC-f82124ca__FCA21_Male_body_adult,AAGCGTTTCGTTATCT-f817481a__FCA20_Male_body_adult	adult ventral nervous system
2450	adult ventral nervous system_79	0.145778	0	0.272983	0.145778	0	0	0	0.145778	0	0	0	0	0	0	0	0	0	0	0	0	0	0	0	0	0	0	0	0	adult ventral nervous system	2548.76	4887	GTAACCACAAGTGCAG-f7fd9b2c__FCA17_Male_body_adult,GCAGGCTTCTTACACT-f7f586bc__FCA16_Male_body_adult,TGCAGGCCAGCGGTTC-f80ebbdc__FCA19_Male_body_adult,GGCTTGGAGCGTGCTC-f7f586bc__FCA16_Male_body_adult,CATGCGGGTACCGGCT-f817481a__FCA20_Male_body_adult,TGGAACTAGGTCATCT-f8328e36__FCA23_Female_body_adult,TTTCAGTTCGAGCCTG-d54b72e4__FCA2_MaleFemale_Body,ACGGTTAAGACTGAGC-f8438c5e__FCA25_Female_body_adult,GACCCAGGTCACCCTT-f7f586bc__FCA16_Male_body_adult,TCTACCGCACCTTCCA-f8438c5e__FCA25_Female_body_adult,GGCGTCAAGGCGAACT-f8063598__FCA18_Male_body_adult,AGGACGAGTCACGCTG-f817481a__FCA20_Male_body_adult,CTAACTTCATGATGCT-f8438c5e__FCA25_Female_body_adult,CAAGGGACAAGTCCAT-f817481a__FCA20_Male_body_adult,TGTCCTGGTTGTAGCT-f7fd9b2c__FCA17_Male_body_adult,GCATCTCGTCTCAGGC-f8063598__FCA18_Male_body_adult,ACTCTCGAGCAGGTCA-f817481a__FCA20_Male_body_adult,ACTATGGTCGCAGTCG-f829fffa__FCA22_Female_body_adult,CACGTTCGTTGTTTGG-d54b72e4__FCA2_MaleFemale_Body,TTTACTGTCATTGTTC-f8438c5e__FCA25_Female_body_adult,TCACTCGAGATTGACA-f7fd9b2c__FCA17_Male_body_adult,GCCAGCATCACCGGGT-f7f586bc__FCA16_Male_body_adult,GTTAGTGGTAGCCCTG-f8438c5e__FCA25_Female_body_adult,CTTCGGTTCGAGTGAG-f83b3be4__FCA24_Female_body_adult,GCTACAACAAGACGGT-f8063598__FCA18_Male_body_adult	adult ventral nervous system
2451	adult ventral nervous system_80	0	0	0.22912	0	0	0.22912	0	0	0	0	0	0	0	0	0	0	0	0	0	0	0	0	0	0	0	0	0	0	adult ventral nervous system	1553.44	3989	GTTACCCTCAGTAGGG-f80ebbdc__FCA19_Male_body_adult,TGATTTCAGGTCACAG-f8438c5e__FCA25_Female_body_adult,ATTCGTTGTATTTCGG-f829fffa__FCA22_Female_body_adult,GTCCTCATCTGTGCAA-f80ebbdc__FCA19_Male_body_adult,CGGGTGTGTATCTCTT-f8328e36__FCA23_Female_body_adult,TGTAACGGTATGGAGC-f7fd9b2c__FCA17_Male_body_adult,TGCATCCTCCTACGAA-f80ebbdc__FCA19_Male_body_adult,TCCCATGGTGAGCCAA-f8328e36__FCA23_Female_body_adult,CCACTTGGTGGTAACG-f7fd9b2c__FCA17_Male_body_adult,TACCTCGAGTTCAACC-f7fd9b2c__FCA17_Male_body_adult,TCTCCGAGTTGTTGCA-f7f586bc__FCA16_Male_body_adult,TCCTTTCTCAAGAATG-f829fffa__FCA22_Female_body_adult,AACACACCATACATCG-f83b3be4__FCA24_Female_body_adult,GGATCTACAAGGCTTT-f83b3be4__FCA24_Female_body_adult,GCATCTCCACATGACT-f80ebbdc__FCA19_Male_body_adult,ACGCACGGTGGTCCCA-f7f586bc__FCA16_Male_body_adult,ATCCGTCTCGAGTGGA-f80ebbdc__FCA19_Male_body_adult,GATGAGGGTCTTGAAC-f8328e36__FCA23_Female_body_adult,CGATCGGTCTAGAACC-f8328e36__FCA23_Female_body_adult,ACAGAAATCAGGAACG-d54b72e4__FCA2_MaleFemale_Body,CAGATCACAAATGAAC-f8438c5e__FCA25_Female_body_adult,AAGGAATAGGGCGAGA-f8438c5e__FCA25_Female_body_adult,CCTCTAGGTTAGAGTA-f817481a__FCA20_Male_body_adult,CCCTGATCAGTCGGTC-f8328e36__FCA23_Female_body_adult,AGGTCTATCAGTGATC-f829fffa__FCA22_Female_body_adult	adult ventral nervous system
2452	adult ventral nervous system_81	0	0	0	0	0	0	0	0	0	0	0	0	0	0	0	0	0	0	0	0	0	0	0	0	0	0	0	0	adult ventral nervous system	2974.28	5200	TACTTACAGTAGCCAG-f7fd9b2c__FCA17_Male_body_adult,TGTCCACAGCCTCAGC-f817481a__FCA20_Male_body_adult,GAACGTTGTTTCTATC-f80ebbdc__FCA19_Male_body_adult,TTTGTTGGTTCGCGTG-f7fd9b2c__FCA17_Male_body_adult,ACAGGGATCCGTGCGA-f8063598__FCA18_Male_body_adult,TTGTTCATCACCTTGC-f80ebbdc__FCA19_Male_body_adult,AGTGATCGTTACGATC-f7f586bc__FCA16_Male_body_adult,TCCGGGATCGAGTCTA-f7f586bc__FCA16_Male_body_adult,AATGACCGTGGTCTTA-f7fd9b2c__FCA17_Male_body_adult,GCGATCGTCCACCTCA-f8063598__FCA18_Male_body_adult,TCCCATGGTTATCTTC-f7f586bc__FCA16_Male_body_adult,CGAAGTTAGGCCTTCG-d54b72e4__FCA2_MaleFemale_Body,GTGCGTGAGGAGGTTC-f7f586bc__FCA16_Male_body_adult,TTGTTTGGTTAGAAAC-f7f586bc__FCA16_Male_body_adult,GACCTTCTCGACCATA-f7fd9b2c__FCA17_Male_body_adult,CTGCGAGCAGTGGGTA-f7fd9b2c__FCA17_Male_body_adult,TCATTGTCAGTTCTAG-f7fd9b2c__FCA17_Male_body_adult,ATCACAGTCTTGTTAC-f7fd9b2c__FCA17_Male_body_adult,ATAGACCAGCACGGAT-f7fd9b2c__FCA17_Male_body_adult,AAGCGTTTCGGCCTTT-f82124ca__FCA21_Male_body_adult,AGATGAATCCGCAGTG-f7fd9b2c__FCA17_Male_body_adult,TGTTACTAGTCGAGGT-f80ebbdc__FCA19_Male_body_adult,CTTGATTAGTCATCGT-d54b72e4__FCA2_MaleFemale_Body,TGTTACTAGACCATGG-d54b72e4__FCA2_MaleFemale_Body,GGAAGTGGTCCCTAAA-f7fd9b2c__FCA17_Male_body_adult	adult ventral nervous system
2453	adult ventral nervous system_82	0	0	0.699915	0	0	0	0	0	0	0	0	0	0	0	0	0	0	0	0	0	0	0	0	0	0	0	0	0	adult ventral nervous system	1578.56	4339	CTTTCGGCACGTAACT-f8063598__FCA18_Male_body_adult,CAGTTAGCAAGGCAAC-f80ebbdc__FCA19_Male_body_adult,TTCGCTGTCATGCCAA-f82124ca__FCA21_Male_body_adult,TCATACTCAAAGGCTG-f7fd9b2c__FCA17_Male_body_adult,AAAGGGCGTGTGCCTG-f7f586bc__FCA16_Male_body_adult,ACTGTGAAGAGAGCAA-d54b72e4__FCA2_MaleFemale_Body,TGAACGTTCTGTACAG-f83b3be4__FCA24_Female_body_adult,TGTACAGCAGAACTAA-f829fffa__FCA22_Female_body_adult,TCCGATCAGGTACAGC-f7fd9b2c__FCA17_Male_body_adult,CCCTCAAAGATGGCAC-f8328e36__FCA23_Female_body_adult,CGGAGAAAGTTTAGGA-f83b3be4__FCA24_Female_body_adult,AGACACTGTGTGTACT-f8328e36__FCA23_Female_body_adult,ACGGTTAGTGTGTCCG-f7f586bc__FCA16_Male_body_adult,GTCATGAGTTATGGTC-f83b3be4__FCA24_Female_body_adult,TACCGAACATTCTCTA-f7fd9b2c__FCA17_Male_body_adult,ATCGGCGGTGGAATGC-f7fd9b2c__FCA17_Male_body_adult,CATTCCGAGTACAACA-f8063598__FCA18_Male_body_adult,TTGAGTGCAAGTGTCT-f8063598__FCA18_Male_body_adult,AAGGAATAGGCCTGAA-f80ebbdc__FCA19_Male_body_adult,GGTTCTCGTTAGGAGC-f817481a__FCA20_Male_body_adult,TTTCAGTAGCTGACCC-f80ebbdc__FCA19_Male_body_adult,GATCATGAGCGCGTTC-f7fd9b2c__FCA17_Male_body_adult,GATGACTGTTACAGCT-f7fd9b2c__FCA17_Male_body_adult,TCCGGGATCAGCCCAG-f83b3be4__FCA24_Female_body_adult,TTCATTGGTGCTTCAA-f80ebbdc__FCA19_Male_body_adult	adult ventral nervous system
2454	adult ventral nervous system_83	0.330887	0.683353	0.330887	0	0	0	0	0	0.0935366	0	0	0	0	0	0	0	0	0	0	0	0	0	0	0	0	0	0	0	adult ventral nervous system	4079.52	5064	AGTAACCCATCCGTTC-f829fffa__FCA22_Female_body_adult,TCTATACTCGTGGTAT-f8328e36__FCA23_Female_body_adult,GTCACTCCACATACTG-f8328e36__FCA23_Female_body_adult,CGCCAGATCCATAGAC-f829fffa__FCA22_Female_body_adult,GACCCTTGTCACTTCC-f829fffa__FCA22_Female_body_adult,CAGTTCCCAGCATCTA-f8548b44__FCA27_Female_body_adult,CAGTTCCTCCACGGAC-f8548b44__FCA27_Female_body_adult,TGTAAGCCAATGTGGG-f8328e36__FCA23_Female_body_adult,TGAGGGACAATGTCAC-f8328e36__FCA23_Female_body_adult,AACAAGATCCTACGAA-f8328e36__FCA23_Female_body_adult,GTCTCACAGGAGAGGC-f8328e36__FCA23_Female_body_adult,ATTGGGTTCAAGAGGC-f8328e36__FCA23_Female_body_adult,CGTGTCTGTATGTGTC-f8328e36__FCA23_Female_body_adult,TCCATCGAGTAAGAGG-f829fffa__FCA22_Female_body_adult,TCTATCATCACATTGG-f829fffa__FCA22_Female_body_adult,TTGTTGTCATAATGAG-f8328e36__FCA23_Female_body_adult,CATCAAGTCACGATCA-f8438c5e__FCA25_Female_body_adult,GAGTTTGTCCGCGATG-f829fffa__FCA22_Female_body_adult,CTTCCGAAGAGGTCGT-f829fffa__FCA22_Female_body_adult,ACAGCCGTCCTCTCGA-f829fffa__FCA22_Female_body_adult,GCTTCACCATAGGAGC-f83b3be4__FCA24_Female_body_adult,TCCAGAATCAAATAGG-f8438c5e__FCA25_Female_body_adult,GCTACAATCCTTATCA-f8548b44__FCA27_Female_body_adult,CAATTTCGTTGCATTG-f829fffa__FCA22_Female_body_adult,TGTGCGGGTTGGGTTT-f8438c5e__FCA25_Female_body_adult	adult ventral nervous system
2455	adult ventral nervous system_84	0	0	0.567518	0	0	0.32349	0	0	0	0	0	0	0	0	0	0	0	0	0	0	0	0	0	0	0	0	0	0	adult ventral nervous system	1047.28	3949	TATACCTCAGCGTAGA-f829fffa__FCA22_Female_body_adult,CCGATGGTCGAGTCCG-f8438c5e__FCA25_Female_body_adult,TGCTTCGTCCTTATCA-f8548b44__FCA27_Female_body_adult,AGCGTATCATCCGAGC-f83b3be4__FCA24_Female_body_adult,TCTGTCGCAATTCTTC-f829fffa__FCA22_Female_body_adult,TAGACCATCGATGCAT-f8328e36__FCA23_Female_body_adult,CTTAGGAAGGAAAGGT-f8328e36__FCA23_Female_body_adult,TTTGGTTCATGCTGCG-f8548b44__FCA27_Female_body_adult,GTCGTTCCACACTTAG-f829fffa__FCA22_Female_body_adult,CGGCAGTAGTGTACCT-f83b3be4__FCA24_Female_body_adult,TGTAACGCAAGTGGAC-f8328e36__FCA23_Female_body_adult,TTGTTGTTCAGGAGAC-f8328e36__FCA23_Female_body_adult,CTACAGATCATTACCT-f829fffa__FCA22_Female_body_adult,CATCCACCAAGAGCTG-f7fd9b2c__FCA17_Male_body_adult,TACAACGCATATTCGG-f8438c5e__FCA25_Female_body_adult,ATCGGCGTCACGGTCG-f8438c5e__FCA25_Female_body_adult,GTGTTAGCAGCTTCCT-f829fffa__FCA22_Female_body_adult,TTTGGAGTCCCTGGTT-f8328e36__FCA23_Female_body_adult,GGTGTCGGTAGGAAAG-f8438c5e__FCA25_Female_body_adult,TCTATCAGTCATCACA-f8328e36__FCA23_Female_body_adult,TGAATGCAGCCTATTG-f84bfd1c__FCA26_Female_body_adult,AGTTCCCGTGTGTCGC-f8438c5e__FCA25_Female_body_adult,CACCGTTGTACAGTAA-f84bfd1c__FCA26_Female_body_adult,ATAGAGACACCGGCTA-f8328e36__FCA23_Female_body_adult,ATCCATTAGTCTAACC-f8548b44__FCA27_Female_body_adult	adult ventral nervous system
2456	adult ventral nervous system_85	0	0	0.427871	0	0	0	0	0	0	0	0	0	0	0	0	0	0	0	0	0	0	0	0	0	0	0	0	0	adult ventral nervous system	2247.24	4929	AACAAAGCAGCGAGTA-f8328e36__FCA23_Female_body_adult,TCGGGACTCTTGGTGA-f829fffa__FCA22_Female_body_adult,GTAGAGGTCCACAGCG-f829fffa__FCA22_Female_body_adult,TGTCCACTCATACGGT-f84bfd1c__FCA26_Female_body_adult,CTGAGCGGTCCCGTGA-f83b3be4__FCA24_Female_body_adult,TTGTTCATCACCTTGC-f80ebbdc__FCA19_Male_body_adult,GATGTTGCATCGCTCT-f8438c5e__FCA25_Female_body_adult,TGCTTGCTCTCTTCAA-f7f586bc__FCA16_Male_body_adult,TCACAAGGTCACTGAT-d54b72e4__FCA2_MaleFemale_Body,ATTCTTGTCTTCTAAC-f7fd9b2c__FCA17_Male_body_adult,GGGTAGAGTCACGTGC-f829fffa__FCA22_Female_body_adult,AGGACGAAGGTAAGTT-f8548b44__FCA27_Female_body_adult,TGGGCGTAGTCTTCGA-f8063598__FCA18_Male_body_adult,CAACAGTGTCCATACA-f8438c5e__FCA25_Female_body_adult,TGTTACTAGACCATGG-d54b72e4__FCA2_MaleFemale_Body,TTACCGCAGCATCTTG-f8438c5e__FCA25_Female_body_adult,TCAGGTATCTCTGACC-f829fffa__FCA22_Female_body_adult,GTCACTCCAGGATCTT-f829fffa__FCA22_Female_body_adult,TTGTGGAAGCCATGCC-f829fffa__FCA22_Female_body_adult,AATAGAGGTGTATTCG-f829fffa__FCA22_Female_body_adult,GTAAGTCTCTACGGTA-f829fffa__FCA22_Female_body_adult,CCTGCATTCACGGGCT-f8438c5e__FCA25_Female_body_adult,CCGGTGAGTCGTGTTA-f8328e36__FCA23_Female_body_adult,ATCGTGAGTACTAAGA-f829fffa__FCA22_Female_body_adult,GAATCGTCAGGAGGAG-f829fffa__FCA22_Female_body_adult	adult ventral nervous system
2457	adult ventral nervous system_86	0.182865	0.0956066	0.0956066	0	0	0	0	0	0	0	0	0	0	0	0	0	0	0	0	0	0	0	0	0	0	0	0	0	adult ventral nervous system	3987	5470	CTCATGCGTCCTCCTA-f817481a__FCA20_Male_body_adult,CTGCCTATCACTGAAC-f82124ca__FCA21_Male_body_adult,TTCCACGAGACAAGCC-f82124ca__FCA21_Male_body_adult,CGTCAAACAAGAGTAT-f82124ca__FCA21_Male_body_adult,TTAGGGTGTCCAGCGT-f817481a__FCA20_Male_body_adult,GGAGGTAAGCTTTCTT-f817481a__FCA20_Male_body_adult,CTCAATTGTTATGTCG-f817481a__FCA20_Male_body_adult,CAACGATAGTTTCGGT-f817481a__FCA20_Male_body_adult,GCAACCGCAGCAGACA-f817481a__FCA20_Male_body_adult,ATCTCTAAGGGCTTCC-f82124ca__FCA21_Male_body_adult,CCTTCAGGTATTCCGA-f817481a__FCA20_Male_body_adult,GAGGGATAGATCCTAC-f817481a__FCA20_Male_body_adult,CAAGACTAGAGTTCGG-f82124ca__FCA21_Male_body_adult,TGAACGTGTACGGCAA-f817481a__FCA20_Male_body_adult,AGCTTCCCATTACTCT-f817481a__FCA20_Male_body_adult,CCCTCAATCTCCTGTG-f817481a__FCA20_Male_body_adult,AGGAATAGTTTGAACC-f82124ca__FCA21_Male_body_adult,TTGACCCAGCATGTTC-f82124ca__FCA21_Male_body_adult,CTAGACACAGGTCAGA-f8548b44__FCA27_Female_body_adult,CGGAATTGTGACAACG-f82124ca__FCA21_Male_body_adult,TTCGATTAGCCGGATA-f8548b44__FCA27_Female_body_adult,TTACGCCTCTTCGCTG-f817481a__FCA20_Male_body_adult,TCTATACTCCTTTGAT-f817481a__FCA20_Male_body_adult,TCGACGGAGCCTCTGG-f82124ca__FCA21_Male_body_adult,CAGCAATTCCCGAATA-f817481a__FCA20_Male_body_adult	adult ventral nervous system
2458	adult ventral nervous system_87	0	0	0.525163	0	0	0.378772	0.207213	0	0	0	0	0	0	0	0	0	0	0	0	0	0	0	0	0	0	0	0	0	adult ventral nervous system	1737.28	4317	TCAATCTTCGTAACTG-f8063598__FCA18_Male_body_adult,TTGGGTAGTGAATTGA-f8063598__FCA18_Male_body_adult,TGGAGGAAGCGATTCT-f7fd9b2c__FCA17_Male_body_adult,CTGATCCCAAATGATG-f7f586bc__FCA16_Male_body_adult,GCGTGCAAGGGCAAGG-f80ebbdc__FCA19_Male_body_adult,GTCGTTCGTCTCACGG-f7fd9b2c__FCA17_Male_body_adult,CAGCAATTCGAACCAT-f80ebbdc__FCA19_Male_body_adult,GTAATCGCAGAGCCCT-d54b72e4__FCA2_MaleFemale_Body,TTCTAGTAGATAGTCA-f7fd9b2c__FCA17_Male_body_adult,GGTTAACTCTGTTCAT-f82124ca__FCA21_Male_body_adult,CACTGGGGTTTGGCTA-f829fffa__FCA22_Female_body_adult,TCTGTCGTCAAATGAG-f7fd9b2c__FCA17_Male_body_adult,CCTACGTCAAGAGAGA-f8328e36__FCA23_Female_body_adult,GAAGAATTCAAAGCCT-f8328e36__FCA23_Female_body_adult,AGACCATGTTGCATTG-f7fd9b2c__FCA17_Male_body_adult,CGTGAATCAAGTTGGG-f829fffa__FCA22_Female_body_adult,GCACGTGCAATAACCC-d54b72e4__FCA2_MaleFemale_Body,TGAGGGAAGTAACCTC-f829fffa__FCA22_Female_body_adult,GTGCACGTCTCAGGCG-f829fffa__FCA22_Female_body_adult,AGATGCTAGCCTCTGG-f8328e36__FCA23_Female_body_adult,TTGCCTGGTTAGCTAC-f817481a__FCA20_Male_body_adult,CTCGAGGGTTGTGCCG-f83b3be4__FCA24_Female_body_adult,CCACAAAAGTCATCGT-f817481a__FCA20_Male_body_adult,TCGGGACAGATCACTC-f7f586bc__FCA16_Male_body_adult,TACGCTCCAACTGATC-f8063598__FCA18_Male_body_adult	adult ventral nervous system
2459	adult ventral nervous system_88	0	0.166053	0.43302	0	0	0	0	0	0	0	0	0	0	0	0	0	0	0	0	0	0	0	0	0	0	0	0	0	adult ventral nervous system	2214.4	4988	TGCGGGTTCGACATAC-f8548b44__FCA27_Female_body_adult,GTAGAAAGTAGAATAC-f8438c5e__FCA25_Female_body_adult,TACCTCGGTCCGGACT-f8438c5e__FCA25_Female_body_adult,TTGATGGGTAAGATTG-f817481a__FCA20_Male_body_adult,TTGTTCACACTTGTGA-f84bfd1c__FCA26_Female_body_adult,CCTCATGCACGACAAG-f83b3be4__FCA24_Female_body_adult,GCAGTTAGTGAGACCA-f8548b44__FCA27_Female_body_adult,GTCAAGTCAAATCCCA-f8328e36__FCA23_Female_body_adult,AGAGAGCCAGGTACGA-f83b3be4__FCA24_Female_body_adult,GACGTTAGTTATGACC-f8438c5e__FCA25_Female_body_adult,ATGAAAGGTACGTACT-f8548b44__FCA27_Female_body_adult,GAAGAATCAGCGACCT-f8548b44__FCA27_Female_body_adult,TATCTTGTCCGACAGC-f8548b44__FCA27_Female_body_adult,GAGTTTGGTCTTGCGG-d54b72e4__FCA2_MaleFemale_Body,TAAGTCGCACTGTGAT-f817481a__FCA20_Male_body_adult,TGTAAGCTCGCTTGCT-f80ebbdc__FCA19_Male_body_adult,ATCCACCCAAGGTTGG-f8328e36__FCA23_Female_body_adult,TGGGATTAGGCAATGC-f829fffa__FCA22_Female_body_adult,GACTCTCTCCTAAGTG-f8328e36__FCA23_Female_body_adult,GAGGGTAAGCCTGACC-f829fffa__FCA22_Female_body_adult,TGTTACTGTCCGTACG-f83b3be4__FCA24_Female_body_adult,CATTGCCAGAGGTTAT-f8438c5e__FCA25_Female_body_adult,CATCGCTGTGGTTCTA-f829fffa__FCA22_Female_body_adult,ATCGGATTCCATTGGA-f80ebbdc__FCA19_Male_body_adult,GAGTGAGCACCCTTGT-f8548b44__FCA27_Female_body_adult	adult ventral nervous system
2460	adult ventral nervous system_89	0.676504	0.613084	0.736141	0	0	0	0	0	0	0	0	0	0	0	0	0.114108	0	0	0	0	0	0	0	0	0	0	0	0	adult ventral nervous system	3309.24	5341	TCCGGGACAGCTTCGG-f8328e36__FCA23_Female_body_adult,ATACCTTCACTACACA-f8438c5e__FCA25_Female_body_adult,CCCTCTCGTGAGGATC-f8548b44__FCA27_Female_body_adult,GATAGAATCCTTCACG-f829fffa__FCA22_Female_body_adult,GCACATACAAGTAGTA-f829fffa__FCA22_Female_body_adult,GAAGCCCGTGAGGAAA-f8328e36__FCA23_Female_body_adult,AAACGAATCTCATTTG-f8328e36__FCA23_Female_body_adult,AAGTCGTAGAAACTGT-f8328e36__FCA23_Female_body_adult,TTCACGCTCGACACCG-f8328e36__FCA23_Female_body_adult,ACGGTCGGTCACGTGC-f8438c5e__FCA25_Female_body_adult,CCTCATGCACGCGTGT-f83b3be4__FCA24_Female_body_adult,TGGAACTAGTGTAGTA-f8328e36__FCA23_Female_body_adult,TCCAGAAGTATGGTTC-f8438c5e__FCA25_Female_body_adult,TTTCACAGTCGACTTA-f829fffa__FCA22_Female_body_adult,ATTGGGTTCAAGAGGC-f8328e36__FCA23_Female_body_adult,CTGAATGCAATCTAGC-f8438c5e__FCA25_Female_body_adult,GGTGAAGAGAGAGGTA-f83b3be4__FCA24_Female_body_adult,CATGCCTTCTCTCGCA-f8328e36__FCA23_Female_body_adult,TACGCTCAGAAACCAT-f829fffa__FCA22_Female_body_adult,GTCCACTAGCTTCTAG-f83b3be4__FCA24_Female_body_adult,TCTATACAGAGTCTGG-f8328e36__FCA23_Female_body_adult,CGAGAAGGTACTAACC-f8438c5e__FCA25_Female_body_adult,CTGTCGTAGGAAAGGT-f829fffa__FCA22_Female_body_adult,TTGCTGCGTGTCCAAT-f8328e36__FCA23_Female_body_adult,CTGTACCCAAGGGCAT-f83b3be4__FCA24_Female_body_adult	adult ventral nervous system
2461	adult ventral nervous system_90	0	0.163869	0.636734	0	0	0	0	0	0	0	0	0	0	0	0	0	0	0	0	0	0	0	0	0	0	0	0	0	adult ventral nervous system	2246.44	4861	CTACATTGTATACGGG-f83b3be4__FCA24_Female_body_adult,ACGGAAGCATAGTCGT-f8328e36__FCA23_Female_body_adult,ATCGTGAGTTAGAAGT-f829fffa__FCA22_Female_body_adult,TGATCTTAGTTACGTC-f7fd9b2c__FCA17_Male_body_adult,TCTATACGTGATATAG-d54b72e4__FCA2_MaleFemale_Body,GAGTTTGGTGTCATTG-f8548b44__FCA27_Female_body_adult,GGAACCCGTACGATCT-f817481a__FCA20_Male_body_adult,GCAACATGTCGACTTA-f83b3be4__FCA24_Female_body_adult,CCCAACTTCGTCAGAT-f8063598__FCA18_Male_body_adult,TCCCAGTTCATGCCAA-f82124ca__FCA21_Male_body_adult,GCATCTCAGCGCTGAA-f83b3be4__FCA24_Female_body_adult,GTGGCGTTCGCACGAC-f7fd9b2c__FCA17_Male_body_adult,AGGTCATAGATAGCTA-f829fffa__FCA22_Female_body_adult,TCTGCCAGTCGTCAGC-f8328e36__FCA23_Female_body_adult,CTCTGGTTCACCGGGT-f8063598__FCA18_Male_body_adult,CGAAGGAGTTGTGCAT-f829fffa__FCA22_Female_body_adult,GCTCAAAAGAGCAGCT-f829fffa__FCA22_Female_body_adult,TTCTGTAAGGCTGGAT-f7fd9b2c__FCA17_Male_body_adult,CGGACACAGCAAGGAA-f80ebbdc__FCA19_Male_body_adult,TGACGCGGTGGTCTAT-f8063598__FCA18_Male_body_adult,GCTACAAAGACGCATG-f8438c5e__FCA25_Female_body_adult,AGGTGTTTCTATGTGG-f829fffa__FCA22_Female_body_adult,CCGGGTACATCAGCTA-f7f586bc__FCA16_Male_body_adult,GTTACAGCACCCAAGC-f80ebbdc__FCA19_Male_body_adult,ACGGTCGAGATACAGT-f8438c5e__FCA25_Female_body_adult	adult ventral nervous system
2462	adult ventral nervous system_91	0.302123	0.162428	0.162428	0.162428	0	0	0	0	0	0	0	0	0	0	0	0	0	0	0	0	0	0	0	0	0	0	0	0	adult ventral nervous system	2268.04	4979	CCGGACAAGATACTGA-f7fd9b2c__FCA17_Male_body_adult,GCCAACGGTCATACCA-f8328e36__FCA23_Female_body_adult,CATACAGCACTACTTT-d54b72e4__FCA2_MaleFemale_Body,TTCTCTCGTTCTCACC-f84bfd1c__FCA26_Female_body_adult,TGATCTTAGCAACCAG-f83b3be4__FCA24_Female_body_adult,CTGGCAGAGTACTGGG-f83b3be4__FCA24_Female_body_adult,CTCAATTGTCTCGGGT-f8328e36__FCA23_Female_body_adult,AAGGTAATCTCAATCT-f8328e36__FCA23_Female_body_adult,GCAGCTGGTCTGATCA-f83b3be4__FCA24_Female_body_adult,GATGATCAGCACCCAC-d54b72e4__FCA2_MaleFemale_Body,GCTACCTCATGGGTTT-f8548b44__FCA27_Female_body_adult,GTTGTAGTCGACGACC-f8548b44__FCA27_Female_body_adult,CCTCTAGCAAGACGGT-f8063598__FCA18_Male_body_adult,GACTGATAGAACTCCT-f8328e36__FCA23_Female_body_adult,GCTGGGTTCAAACCCA-f829fffa__FCA22_Female_body_adult,CCACCATGTCGTATTG-f7f586bc__FCA16_Male_body_adult,AATTTCCTCATCCTAT-f8328e36__FCA23_Female_body_adult,TGCTCCATCGAGTACT-f8438c5e__FCA25_Female_body_adult,TCTACATCATGATCTG-f82124ca__FCA21_Male_body_adult,GCTGCAGGTCCTCAGG-f84bfd1c__FCA26_Female_body_adult,AACTTCTGTCCTATAG-f8438c5e__FCA25_Female_body_adult,GGTCACGTCCTCCACA-d54b72e4__FCA2_MaleFemale_Body,CTTCAATGTGGTTTAC-f8063598__FCA18_Male_body_adult,TACTGCCGTAGGCTGA-f83b3be4__FCA24_Female_body_adult,GACACGCCATTAAGCC-f8328e36__FCA23_Female_body_adult	adult ventral nervous system
2463	adult ventral nervous system_92	0	0	0.679627	0	0	0	0	0	0	0	0	0	0	0	0	0	0	0	0	0	0	0	0	0	0	0	0	0	adult ventral nervous system	2055.2	4690	TGGGATTAGGCAATGC-f829fffa__FCA22_Female_body_adult,AGTACCACACCGGCTA-f7f586bc__FCA16_Male_body_adult,TCCGAAAGTACAGTTC-f80ebbdc__FCA19_Male_body_adult,GAGGGTAAGCCTGACC-f829fffa__FCA22_Female_body_adult,TGCGGGTTCAAGCCCG-f7fd9b2c__FCA17_Male_body_adult,GGTAATCGTGTGCTTA-d54b72e4__FCA2_MaleFemale_Body,TTGTTCACACTTGTGA-f84bfd1c__FCA26_Female_body_adult,TTCTTCCGTGTTTGCA-f7f586bc__FCA16_Male_body_adult,ACCACAAGTAGGGAGG-f8328e36__FCA23_Female_body_adult,AGATAGATCCAACCAA-f8438c5e__FCA25_Female_body_adult,ACACGCGGTCGAGCTC-f8328e36__FCA23_Female_body_adult,GCCGATGTCTTTGATC-f83b3be4__FCA24_Female_body_adult,AGAAGTAAGAGTGACC-f82124ca__FCA21_Male_body_adult,CTAACTTTCTGTGCTC-f82124ca__FCA21_Male_body_adult,TTTCATGTCTACTATC-f7fd9b2c__FCA17_Male_body_adult,GTACAACGTGCATACT-f8328e36__FCA23_Female_body_adult,TCACTCGGTTCCGCAG-f82124ca__FCA21_Male_body_adult,ATTCCTAGTAGCTTAC-f80ebbdc__FCA19_Male_body_adult,CATACTTTCACTTATC-f7f586bc__FCA16_Male_body_adult,TCACATTAGCAATTAG-f7fd9b2c__FCA17_Male_body_adult,AGACAGGGTCGCTTGG-f8063598__FCA18_Male_body_adult,CATAAGCCACGCGCTA-f83b3be4__FCA24_Female_body_adult,GCTTTCGCAGCAGAAC-f8328e36__FCA23_Female_body_adult,TTCGGTCAGAGCATTA-f8328e36__FCA23_Female_body_adult,TAGGTACAGTATGCAA-f8063598__FCA18_Male_body_adult	adult ventral nervous system
2464	adult ventral nervous system_93	0.279263	0	0.149348	0	0	0.149348	0	0	0	0	0	0	0	0	0	0	0	0	0	0	0	0	0	0	0	0	0	0	adult ventral nervous system	2483.28	4762	CGAGGCTAGCCACCGT-f80ebbdc__FCA19_Male_body_adult,GAAGAATCAACTCCCT-f83b3be4__FCA24_Female_body_adult,CTCATTAGTTGGGTAG-f8063598__FCA18_Male_body_adult,GAATCGTTCAACACGT-f83b3be4__FCA24_Female_body_adult,CAACAACTCAGCGTCG-f8328e36__FCA23_Female_body_adult,GTTGAACCATTGGATC-f8063598__FCA18_Male_body_adult,GTCAGCGTCACCGCTT-f7fd9b2c__FCA17_Male_body_adult,AGACACTAGATTGAGT-f7f586bc__FCA16_Male_body_adult,TCCTCCCCACTTGACA-f83b3be4__FCA24_Female_body_adult,AGGGCTCAGAGTCACG-f829fffa__FCA22_Female_body_adult,TAGGAGGGTCCACATA-f8063598__FCA18_Male_body_adult,GGTGTTAGTATGACAA-f83b3be4__FCA24_Female_body_adult,CTCAATTGTCTCGGGT-f8328e36__FCA23_Female_body_adult,ATCGTCCTCCGGACGT-f7f586bc__FCA16_Male_body_adult,CCGGGTATCTACCAGA-f7f586bc__FCA16_Male_body_adult,TTCTAACGTAAGCGGT-f7fd9b2c__FCA17_Male_body_adult,ATCCTATCATTGCAAC-f8328e36__FCA23_Female_body_adult,TCTACCGTCTTAGCAG-f8063598__FCA18_Male_body_adult,CTGTATTTCTGTCCCA-f83b3be4__FCA24_Female_body_adult,ATCACGACAAACTAGA-f80ebbdc__FCA19_Male_body_adult,TTTGACTTCCGAGGCT-f7f586bc__FCA16_Male_body_adult,TGATCTTAGCAACCAG-f83b3be4__FCA24_Female_body_adult,GGGTGAACATCCCACT-f8328e36__FCA23_Female_body_adult,GTCTACCAGTCCCGAC-f83b3be4__FCA24_Female_body_adult,TCCTTCTAGCTGGCCT-f7f586bc__FCA16_Male_body_adult	adult ventral nervous system
2465	adult ventral nervous system_94	0	0.107188	0.583337	0	0	0	0	0	0	0	0	0	0.107188	0	0	0	0	0	0	0	0	0	0	0	0	0	0	0	adult ventral nervous system	3535.32	5368	TCCCATGTCGCCAATA-d54b72e4__FCA2_MaleFemale_Body,ATCCATTGTTCCTACC-f829fffa__FCA22_Female_body_adult,AGACCATGTCGAATGG-d54b72e4__FCA2_MaleFemale_Body,GCACTAATCGCACGAC-f8328e36__FCA23_Female_body_adult,TCGGGCAAGCACTGGA-f7fd9b2c__FCA17_Male_body_adult,TTCATTGTCAATCCAG-f7fd9b2c__FCA17_Male_body_adult,GTCTCACCACCTGTCT-f829fffa__FCA22_Female_body_adult,GCTTCACTCTTGTGCC-f7f586bc__FCA16_Male_body_adult,GGGTAGATCGGCCCAA-f7fd9b2c__FCA17_Male_body_adult,ACTGATGGTTGAGTCT-f8438c5e__FCA25_Female_body_adult,ATGTCTTCATAGACTC-f80ebbdc__FCA19_Male_body_adult,GGAGGTAGTATGACAA-f8438c5e__FCA25_Female_body_adult,CATGCGGAGGACATCG-f7fd9b2c__FCA17_Male_body_adult,TCGTCCATCATTCGGA-d54b72e4__FCA2_MaleFemale_Body,CCTCCAAAGACGATAT-f829fffa__FCA22_Female_body_adult,CGTAAGTCATTGAAAG-f7f586bc__FCA16_Male_body_adult,TTCTAGTTCTGCACCT-f829fffa__FCA22_Female_body_adult,ATCTTCACAGCAGTCC-f8328e36__FCA23_Female_body_adult,CATGGTACAACCCTAA-d54b72e4__FCA2_MaleFemale_Body,TGTCCACGTGGGATTG-d54b72e4__FCA2_MaleFemale_Body,ATGACCAAGAGCAGTC-f8063598__FCA18_Male_body_adult,AGGGTCCCAGTTAAAG-f7f586bc__FCA16_Male_body_adult,CCCATTGGTAGCGAGT-f829fffa__FCA22_Female_body_adult,GGAACCCGTACGATCT-f817481a__FCA20_Male_body_adult,AGTGTTGAGACCTGGA-d54b72e4__FCA2_MaleFemale_Body	adult ventral nervous system
2466	adult ventral nervous system_95	0	0	0.356249	0	0	0.193905	0	0	0	0	0	0	0	0	0	0	0	0.193905	0	0	0	0	0	0	0	0	0	0	adult ventral nervous system	1869.32	4538	CTTTCGGCACGTAACT-f8063598__FCA18_Male_body_adult,AAGCGTTAGTAAATGC-f829fffa__FCA22_Female_body_adult,GATGAGGGTAACATAG-d54b72e4__FCA2_MaleFemale_Body,CATTCCGAGTACAACA-f8063598__FCA18_Male_body_adult,GCCAGCACAGGCGATA-f8438c5e__FCA25_Female_body_adult,GCGGATCGTGCGTTTA-f8328e36__FCA23_Female_body_adult,CGGAGAAAGTTTAGGA-f83b3be4__FCA24_Female_body_adult,CTTCTAAAGTAGTCAA-f8548b44__FCA27_Female_body_adult,TTCCGGTCACGTTCGG-f7f586bc__FCA16_Male_body_adult,AAAGGGCGTGTGCCTG-f7f586bc__FCA16_Male_body_adult,GTGAGGAGTTGGGATG-f829fffa__FCA22_Female_body_adult,CAATGACCAATCAGCT-f8438c5e__FCA25_Female_body_adult,GTAGCTAAGCGACAGT-f83b3be4__FCA24_Female_body_adult,TGAACGTTCTGTACAG-f83b3be4__FCA24_Female_body_adult,AGACACTGTGTGTACT-f8328e36__FCA23_Female_body_adult,GAGTTTGGTGTCTAAC-f83b3be4__FCA24_Female_body_adult,CATTGCCGTACGGCAA-f82124ca__FCA21_Male_body_adult,CTGTGGGCACGCGGTT-f80ebbdc__FCA19_Male_body_adult,GTTATGGCAATCCAGT-f7f586bc__FCA16_Male_body_adult,TCCGATCAGTGAGTTA-f83b3be4__FCA24_Female_body_adult,CCCGAAGAGTAAACAC-f8438c5e__FCA25_Female_body_adult,TTAGGGTAGCTTTCTT-f8063598__FCA18_Male_body_adult,AACCATGGTTGGCCGT-d54b72e4__FCA2_MaleFemale_Body,TCACTCGTCATGTCTT-f8328e36__FCA23_Female_body_adult,GTCATGAGTTATGGTC-f83b3be4__FCA24_Female_body_adult	adult ventral nervous system
2467	adult ventral nervous system_96	0	0	0.287482	0	0	0.287482	0	0	0	0	0	0	0	0	0	0	0	0	0	0	0	0	0	0	0	0	0	0	adult ventral nervous system	1200.96	3720	AAGCGTTTCGGATTAC-f80ebbdc__FCA19_Male_body_adult,TTGAGTGTCGAGAACG-f7fd9b2c__FCA17_Male_body_adult,TTCAGGACACATAGCT-f80ebbdc__FCA19_Male_body_adult,TGTAACGCAAGTGGAC-f8328e36__FCA23_Female_body_adult,CATGCGGCACGGGTAA-f7f586bc__FCA16_Male_body_adult,AGACCATAGATAGCTA-f7fd9b2c__FCA17_Male_body_adult,AAATGGAGTGGATCAG-f7f586bc__FCA16_Male_body_adult,TGATTCTGTGGTCTTA-f8063598__FCA18_Male_body_adult,CTGCAGGCAGGTATGG-f7f586bc__FCA16_Male_body_adult,ATGTCCCTCCTACGGG-f82124ca__FCA21_Male_body_adult,CTGCCATAGTTTGCTG-f8063598__FCA18_Male_body_adult,TTCTAGTAGTAGCATA-f80ebbdc__FCA19_Male_body_adult,TAGGTTGAGGTAAAGG-d54b72e4__FCA2_MaleFemale_Body,TTCGGTCCACTTCAAG-f82124ca__FCA21_Male_body_adult,GAGCCTGGTTATCTTC-f80ebbdc__FCA19_Male_body_adult,CTCATCGGTCCGCAGT-f7f586bc__FCA16_Male_body_adult,TAGACCATCGATGCAT-f8328e36__FCA23_Female_body_adult,CGGGTGTGTTCCGTTC-f7fd9b2c__FCA17_Male_body_adult,ACGATCAGTACCGCGT-f8438c5e__FCA25_Female_body_adult,TTACTGTTCGAGTACT-f7f586bc__FCA16_Male_body_adult,CCTATCGTCTTAGGAC-f80ebbdc__FCA19_Male_body_adult,AGGTTACTCCTCTAGC-f7f586bc__FCA16_Male_body_adult,AGGCTGCCAGAGTCTT-f8063598__FCA18_Male_body_adult,GCCGTGACAATTGCAC-f829fffa__FCA22_Female_body_adult,TGAGGAGAGACATACA-f8063598__FCA18_Male_body_adult	adult ventral nervous system
2468	adult ventral nervous system_97	0	0.203644	0.643665	0	0	0.203644	0	0.203644	0	0	0	0	0	0	0.203644	0.372751	0	0	0	0	0	0	0	0	0	0	0	0	adult ventral nervous system	1771	4494	GCTCAAACAGGTCAAG-f8063598__FCA18_Male_body_adult,AATCGACAGATGCAGC-f8063598__FCA18_Male_body_adult,GGGACCTAGACATCAA-f7f586bc__FCA16_Male_body_adult,CCATAAGGTCATCAGT-f8063598__FCA18_Male_body_adult,GCATCGGAGAGTAACT-f7fd9b2c__FCA17_Male_body_adult,CCCTAACTCAACTCTT-f82124ca__FCA21_Male_body_adult,CTCATCGGTCCGCAGT-f7f586bc__FCA16_Male_body_adult,TTCCTAAAGAGAACCC-d54b72e4__FCA2_MaleFemale_Body,TAGATCGAGGTCCCGT-f7f586bc__FCA16_Male_body_adult,CGGAGAATCCTTGGAA-f7fd9b2c__FCA17_Male_body_adult,CACTTCGAGCCGCTTG-f7f586bc__FCA16_Male_body_adult,GTCAAACGTAGTAAGT-f7fd9b2c__FCA17_Male_body_adult,GTTCTATCAGAGAAAG-f7fd9b2c__FCA17_Male_body_adult,TTGTGTTTCCTACAAG-f817481a__FCA20_Male_body_adult,AATGGCTCATGACAAA-f7f586bc__FCA16_Male_body_adult,TTGTGTTCACATTCTT-f80ebbdc__FCA19_Male_body_adult,ATGTCCCCAGGAGGAG-f80ebbdc__FCA19_Male_body_adult,GGGACAAGTTCGAACT-f7fd9b2c__FCA17_Male_body_adult,AACGAAATCATCACTT-f7f586bc__FCA16_Male_body_adult,TCATCATAGCGACAGT-f8063598__FCA18_Male_body_adult,ATCACGACAAACTAGA-f80ebbdc__FCA19_Male_body_adult,ACTTCGCAGACGAAGA-f8063598__FCA18_Male_body_adult,TGGAGAGGTTGGCCTG-d54b72e4__FCA2_MaleFemale_Body,CGATCGGCATTCCTAT-f7fd9b2c__FCA17_Male_body_adult,CTCCGATCAGAACCGA-f7fd9b2c__FCA17_Male_body_adult	adult ventral nervous system
2469	adult ventral nervous system_98	0.269303	0	0.656046	0	0	0	0	0	0	0	0	0	0	0	0	0	0	0	0	0	0	0	0	0	0	0	0	0	adult ventral nervous system	1294.28	3960	AGAAGTACAGGACTTT-f8328e36__FCA23_Female_body_adult,TTGACCCAGTCGTCTA-f83b3be4__FCA24_Female_body_adult,TAACGACTCAAGCCTA-f8328e36__FCA23_Female_body_adult,CATAGACGTCTGTCCT-f8328e36__FCA23_Female_body_adult,GCATGATCAAAGGTTA-f829fffa__FCA22_Female_body_adult,GGATGTTGTATAGGGC-d54b72e4__FCA2_MaleFemale_Body,GGAGCAAAGTTACGAA-f8328e36__FCA23_Female_body_adult,CACTGTCCACTGTCGG-f8548b44__FCA27_Female_body_adult,ATATCCTCACGGTGAA-f8438c5e__FCA25_Female_body_adult,ACTCCCACAGTGGCTC-f7f586bc__FCA16_Male_body_adult,ACTTCGCTCAGACCGC-f8063598__FCA18_Male_body_adult,GCCATGGCACGCACCA-f8548b44__FCA27_Female_body_adult,CATGAGTCAAGAGTAT-f83b3be4__FCA24_Female_body_adult,GTAGGTTCATCGAACT-f8063598__FCA18_Male_body_adult,TCCGATCAGTGAGTTA-f83b3be4__FCA24_Female_body_adult,AGCCAGCTCGCACTCT-d54b72e4__FCA2_MaleFemale_Body,AACACACAGTGTAGAT-f7f586bc__FCA16_Male_body_adult,TTAGTCTCATCGAGCC-f80ebbdc__FCA19_Male_body_adult,AAAGTGAGTCGTACTA-f7fd9b2c__FCA17_Male_body_adult,AACCTGAAGTTGAAGT-f7f586bc__FCA16_Male_body_adult,CATGCGGAGATTGGGC-f829fffa__FCA22_Female_body_adult,TGAATGCTCCGTCAAA-d54b72e4__FCA2_MaleFemale_Body,TTCCTCTGTAGAATGT-f817481a__FCA20_Male_body_adult,CGTTGGGTCGCTGTCT-f8328e36__FCA23_Female_body_adult,TATTGCTAGCGCTGAA-f83b3be4__FCA24_Female_body_adult	adult ventral nervous system
2470	adult ventral nervous system_99	0.175445	0.324655	0.672374	0	0	0.175445	0.175445	0	0	0	0	0	0	0	0	0	0	0	0	0	0	0	0	0	0	0	0	0	adult ventral nervous system	2085.76	4710	AGGGAGTTCGACGATT-f8438c5e__FCA25_Female_body_adult,ACAGAAATCTACTATC-f8438c5e__FCA25_Female_body_adult,GACTGATGTGACTGTT-f8438c5e__FCA25_Female_body_adult,GTTTACTCAAACACGG-f829fffa__FCA22_Female_body_adult,TGTCCTGTCGCTTGAA-f83b3be4__FCA24_Female_body_adult,TGAGGAGCAGAATGTA-f8438c5e__FCA25_Female_body_adult,TTGTGGATCAACGAGG-d54b72e4__FCA2_MaleFemale_Body,CCACGAGGTAGAGATT-f8548b44__FCA27_Female_body_adult,CCTACGTCAAATACGA-f7fd9b2c__FCA17_Male_body_adult,TGTGCGGTCCGCAACG-f84bfd1c__FCA26_Female_body_adult,CATAAGCCACGCGCTA-f83b3be4__FCA24_Female_body_adult,CAGCAGCTCCGAGATT-f8328e36__FCA23_Female_body_adult,CCCTCTCAGTCTCTGA-f829fffa__FCA22_Female_body_adult,ATAGACCTCGTGCGAC-f817481a__FCA20_Male_body_adult,AGACTCACAATGTGGG-f829fffa__FCA22_Female_body_adult,TCCGAAAGTACAGTTC-f80ebbdc__FCA19_Male_body_adult,TTGGATGTCGTACCTC-f8063598__FCA18_Male_body_adult,CCGAACGCAACAGATA-f8063598__FCA18_Male_body_adult,CTCAAGACAGCTGAAG-f8328e36__FCA23_Female_body_adult,CGTGCTTAGTGGTGGT-f7fd9b2c__FCA17_Male_body_adult,GTGTGATCAGGCGATA-f829fffa__FCA22_Female_body_adult,AAGGTAAAGTTACGGG-f7fd9b2c__FCA17_Male_body_adult,AGTGATCGTTGGAGGT-f83b3be4__FCA24_Female_body_adult,TGGAACTTCGAGAAGC-f83b3be4__FCA24_Female_body_adult,TCGCACTAGCGGGTTA-f829fffa__FCA22_Female_body_adult	adult ventral nervous system
2471	adult ventral nervous system_100	0.262187	0	0	0	0	0	0	0	0	0	0	0	0	0	0	0	0	0	0	0	0	0	0	0	0	0	0	0	adult ventral nervous system	1334.36	4137	TCGAAGTAGCAATAGT-f8328e36__FCA23_Female_body_adult,GGAAGTGGTTCCGCGA-f8328e36__FCA23_Female_body_adult,TCTCCGACAGTCTGGC-f8063598__FCA18_Male_body_adult,CACATGAAGTACCATC-f8438c5e__FCA25_Female_body_adult,TACAGGTAGATGCGAC-f829fffa__FCA22_Female_body_adult,AGAAGTACAGGACTTT-f8328e36__FCA23_Female_body_adult,CCTCCAACAGCTACTA-f83b3be4__FCA24_Female_body_adult,CAATGACGTCATTCCC-f84bfd1c__FCA26_Female_body_adult,TCTCACGTCTATCGGA-f8328e36__FCA23_Female_body_adult,AAGTACCAGAAGTGTT-f829fffa__FCA22_Female_body_adult,TCGTCCAAGTACAGAT-f8063598__FCA18_Male_body_adult,GGGTTATCAACCGCTG-f8063598__FCA18_Male_body_adult,GTCCACTAGAGTATAC-f829fffa__FCA22_Female_body_adult,CTGTGAAGTCGTCAGC-f829fffa__FCA22_Female_body_adult,GTTCATTCAATAACGA-f83b3be4__FCA24_Female_body_adult,TCCTTTCGTACAGAGC-f829fffa__FCA22_Female_body_adult,CCGCAAGGTATACAGA-f83b3be4__FCA24_Female_body_adult,CGATCGGTCTAGAACC-f8328e36__FCA23_Female_body_adult,AGCTACATCACTACGA-f8328e36__FCA23_Female_body_adult,TCACTCGAGGGTGGGA-f8438c5e__FCA25_Female_body_adult,CGAAGGAAGGCACGAT-f8438c5e__FCA25_Female_body_adult,TATTGCTCAAACTAGA-f8438c5e__FCA25_Female_body_adult,TGCAGGCAGTTAACGA-f7f586bc__FCA16_Male_body_adult,TAACTTCTCACTCGAA-d54b72e4__FCA2_MaleFemale_Body,GGATGTTCAGAGTCTT-f84bfd1c__FCA26_Female_body_adult	adult ventral nervous system
2472	adult ventral nervous system_101	0.350721	0	0.131055	0	0	0	0	0	0	0	0	0	0	0	0	0	0	0	0	0	0	0	0	0	0	0	0	0	adult ventral nervous system	2856.52	5233	AGGACGAGTCACGCTG-f817481a__FCA20_Male_body_adult,GGGTGAACATCCCACT-f8328e36__FCA23_Female_body_adult,CACGTTCGTTGTTTGG-d54b72e4__FCA2_MaleFemale_Body,CGTAATGAGGCTAGCA-f7f586bc__FCA16_Male_body_adult,TATTGCTCAGTAGAGC-d54b72e4__FCA2_MaleFemale_Body,TTTACTGTCATTGTTC-f8438c5e__FCA25_Female_body_adult,ACGGTTACAACACAAA-f8328e36__FCA23_Female_body_adult,TTGTTCATCACCTTGC-f80ebbdc__FCA19_Male_body_adult,GTAACCACAAGTGCAG-f7fd9b2c__FCA17_Male_body_adult,TGCTTGCTCTCTTCAA-f7f586bc__FCA16_Male_body_adult,TGTTACTAGACCATGG-d54b72e4__FCA2_MaleFemale_Body,GTTACAGTCTCTCGCA-f7fd9b2c__FCA17_Male_body_adult,TATCAGGAGAGTCTGG-f7fd9b2c__FCA17_Male_body_adult,TAACGACCAGATCCAT-f7fd9b2c__FCA17_Male_body_adult,TTTCAGTTCGAGCCTG-d54b72e4__FCA2_MaleFemale_Body,GTTGCGGGTCGGCCTA-f84bfd1c__FCA26_Female_body_adult,GGGAAGTCAAGCCCAC-f7fd9b2c__FCA17_Male_body_adult,TCTACCGCACCTTCCA-f8438c5e__FCA25_Female_body_adult,GACAGCCGTCGGTAAG-f84bfd1c__FCA26_Female_body_adult,TGCGGCAAGCAAGTGC-f8328e36__FCA23_Female_body_adult,AGGACGACACCAATTG-f8063598__FCA18_Male_body_adult,AGATGAATCCGCAGTG-f7fd9b2c__FCA17_Male_body_adult,TGTCCACCAGCATGCC-f8063598__FCA18_Male_body_adult,TGCAGGCCAGCGGTTC-f80ebbdc__FCA19_Male_body_adult,GTCGTAAGTACCTTCC-f817481a__FCA20_Male_body_adult	adult ventral nervous system
2473	adult ventral nervous system_102	0	0	0.192112	0	0	0	0	0.192112	0	0	0	0	0	0	0	0	0	0	0	0	0	0	0	0	0	0	0	0	adult ventral nervous system	1888.52	4542	GGTGGCTTCATGAAAG-f7f586bc__FCA16_Male_body_adult,CAACGGCTCTGAGATC-f7f586bc__FCA16_Male_body_adult,TATTGCTCAGTAGAGC-d54b72e4__FCA2_MaleFemale_Body,TTGGTTTTCATAGAGA-f80ebbdc__FCA19_Male_body_adult,GGTCACGTCGCCGAAC-f829fffa__FCA22_Female_body_adult,TGAGACTCATGGACAG-f7f586bc__FCA16_Male_body_adult,TGAGCATAGGTGCTAG-f817481a__FCA20_Male_body_adult,CGAAGTTAGGCCTTCG-d54b72e4__FCA2_MaleFemale_Body,TGTTACTAGACCATGG-d54b72e4__FCA2_MaleFemale_Body,TCTCACGAGTGAGCCA-f7fd9b2c__FCA17_Male_body_adult,GTTAGTGTCGGAAGGT-f7f586bc__FCA16_Male_body_adult,ACTATTCAGTATTGCC-f7f586bc__FCA16_Male_body_adult,CCTCAACAGTCGCCCA-f82124ca__FCA21_Male_body_adult,GAGCCTGTCACTGTTT-f7fd9b2c__FCA17_Male_body_adult,TGACTCCTCAACGTGT-f8438c5e__FCA25_Female_body_adult,TTGTTCAAGTCTCGTA-f80ebbdc__FCA19_Male_body_adult,TTCCTAAAGAGAACCC-d54b72e4__FCA2_MaleFemale_Body,GGGAAGTCAAGCCCAC-f7fd9b2c__FCA17_Male_body_adult,GCTGGGTCAGCGAACA-f80ebbdc__FCA19_Male_body_adult,ACTATGGTCGTTGTAG-f8063598__FCA18_Male_body_adult,TCACTCGCATCTGGGC-d54b72e4__FCA2_MaleFemale_Body,TCCCACATCAGTCAGT-f8063598__FCA18_Male_body_adult,AACCAACCATAATGCC-f80ebbdc__FCA19_Male_body_adult,TCCATCGGTTGGTAGG-f817481a__FCA20_Male_body_adult,TGCAGGCTCATTCATC-f7f586bc__FCA16_Male_body_adult	adult ventral nervous system
2474	adult ventral nervous system_103	0	0	0.640381	0	0	0.20237	0	0	0	0	0	0	0	0	0	0	0	0	0	0	0	0	0	0	0	0	0	0	adult ventral nervous system	1783.32	4549	TAACACGTCTTGAACG-f7f586bc__FCA16_Male_body_adult,AGGATCTGTGACTCGC-f829fffa__FCA22_Female_body_adult,GGTCACGTCGCGCCAA-f83b3be4__FCA24_Female_body_adult,TAGTGCATCTCGCTCA-d54b72e4__FCA2_MaleFemale_Body,GCATCTCCATCTAACG-f829fffa__FCA22_Female_body_adult,TCCTAATTCGATTGAC-f8328e36__FCA23_Female_body_adult,GATTGGTCACATGACT-f8328e36__FCA23_Female_body_adult,GTTCTATCATTAGGCT-f7fd9b2c__FCA17_Male_body_adult,AACAACCAGCGACTAG-f8548b44__FCA27_Female_body_adult,AATGCCAAGGTGCTAG-d54b72e4__FCA2_MaleFemale_Body,TTCATTGCATGACGGA-f8548b44__FCA27_Female_body_adult,TCAGGTACAGAGTTGG-f8328e36__FCA23_Female_body_adult,AGCCACGTCTGTCGCT-f80ebbdc__FCA19_Male_body_adult,TCGTCCAAGGAGTCTG-f83b3be4__FCA24_Female_body_adult,CCTAACCAGCACCGTC-f829fffa__FCA22_Female_body_adult,TTTAGTCCAACCAATC-f8328e36__FCA23_Female_body_adult,GGCACGTGTTGCTCCT-f83b3be4__FCA24_Female_body_adult,CAGATACTCGTGGCGT-f83b3be4__FCA24_Female_body_adult,CCCTCAAAGATTGCGG-f83b3be4__FCA24_Female_body_adult,ACGGTCGTCTCTATGT-f7fd9b2c__FCA17_Male_body_adult,CGGGTGTTCTGGCCGA-f83b3be4__FCA24_Female_body_adult,ATTCACTGTGGAAGTC-f8328e36__FCA23_Female_body_adult,GAGTTGTGTCGTCTCT-f82124ca__FCA21_Male_body_adult,CTGCAGGGTCGCTTAA-f829fffa__FCA22_Female_body_adult,CGCATGGAGACGCCAA-f8328e36__FCA23_Female_body_adult	adult ventral nervous system
2475	adult ventral nervous system_104	0	0.135118	0.360478	0	0	0	0	0	0	0	0	0	0	0	0	0	0	0	0	0	0	0	0	0	0	0	0	0	adult ventral nervous system	2764.88	5058	GGCTTGGCATCCGTTC-f83b3be4__FCA24_Female_body_adult,GCAACATGTCGACTTA-f83b3be4__FCA24_Female_body_adult,ATCGTGAGTTAGAAGT-f829fffa__FCA22_Female_body_adult,CCACTTGTCACCTTGC-f7fd9b2c__FCA17_Male_body_adult,CTCGAGGCATGGATCT-f7fd9b2c__FCA17_Male_body_adult,CGTGCTTCAGTGAGCA-f8063598__FCA18_Male_body_adult,GTTGTAGTCTGGCTGG-f829fffa__FCA22_Female_body_adult,GTTCTATGTCTTCGAA-f8063598__FCA18_Male_body_adult,ATACTTCTCGCCGATG-d54b72e4__FCA2_MaleFemale_Body,TTGTGGATCCCAAGCG-f80ebbdc__FCA19_Male_body_adult,GAGTTTGGTGTCATTG-f8548b44__FCA27_Female_body_adult,CTAAGTGGTCTAACTG-f82124ca__FCA21_Male_body_adult,TCGTCCAGTCTGTGTA-f80ebbdc__FCA19_Male_body_adult,TCACAAGAGAATTGCA-f829fffa__FCA22_Female_body_adult,CACACAAAGCTAGTTC-f83b3be4__FCA24_Female_body_adult,AGGAGGTAGCAGGCTA-f8063598__FCA18_Male_body_adult,TCCCAGTTCATGCCAA-f82124ca__FCA21_Male_body_adult,ACGGAAGCATAGTCGT-f8328e36__FCA23_Female_body_adult,CACAACATCTGCCTCA-f83b3be4__FCA24_Female_body_adult,CATCCCAAGTCCGCGT-d54b72e4__FCA2_MaleFemale_Body,GAACTGTAGCAGTACG-f8063598__FCA18_Male_body_adult,TTTACGTAGGGCGAAG-f83b3be4__FCA24_Female_body_adult,GCTCAAAAGAGCAGCT-f829fffa__FCA22_Female_body_adult,CTACGGGTCTCCAATT-f7fd9b2c__FCA17_Male_body_adult,ATCGTCCCACTCACTC-f83b3be4__FCA24_Female_body_adult	adult ventral nervous system
2476	adult ventral nervous system_105	0	0	0	0	0	0	0	0	0	0	0	0	0	0	0	0	0	0	0	0	0	0	0	0	0	0	0	0	adult ventral nervous system	1195.36	3860	ATTCACTTCGAGAAAT-f8438c5e__FCA25_Female_body_adult,CTCCGATAGCGATCGA-f829fffa__FCA22_Female_body_adult,CATAGACAGCGTCAGA-f8438c5e__FCA25_Female_body_adult,TAATCTCAGTTGGGAC-f829fffa__FCA22_Female_body_adult,CATCGCTTCACAAGAA-d54b72e4__FCA2_MaleFemale_Body,CTAACTTTCAGATTGC-f8438c5e__FCA25_Female_body_adult,CTACGGGAGCCTTTCC-f8328e36__FCA23_Female_body_adult,TACGTCCTCGAGTGAG-f8438c5e__FCA25_Female_body_adult,TGCCGAGAGGTACAGC-f83b3be4__FCA24_Female_body_adult,GAGTTGTGTTACCCAA-f8063598__FCA18_Male_body_adult,TTTGGTTTCAAGTCGT-f8063598__FCA18_Male_body_adult,TGGGAGATCGAGCCTG-d54b72e4__FCA2_MaleFemale_Body,CCATAAGAGGCTCACC-f8328e36__FCA23_Female_body_adult,AGCCACGAGTGGACTG-f8063598__FCA18_Male_body_adult,TCCATGCGTCGCGTTG-f7fd9b2c__FCA17_Male_body_adult,GGGTAGAGTCCTGGTG-f8328e36__FCA23_Female_body_adult,CGTCAAAAGGCATCAG-f829fffa__FCA22_Female_body_adult,CGAATTGGTGCATGTT-d54b72e4__FCA2_MaleFemale_Body,CGTAATGCAACCAGAG-f8063598__FCA18_Male_body_adult,TTGGGTAGTGTTTGCA-d54b72e4__FCA2_MaleFemale_Body,TACTGCCGTCCTTAAG-f8548b44__FCA27_Female_body_adult,GTCGCGATCAGGACAG-f80ebbdc__FCA19_Male_body_adult,TTCCACGAGTCAGAGC-f817481a__FCA20_Male_body_adult,TTTGATCGTCCACACG-f83b3be4__FCA24_Female_body_adult,CGTTCTGTCTGTGCGG-d54b72e4__FCA2_MaleFemale_Body	adult ventral nervous system
2477	adult ventral nervous system_106	0	0	0.706822	0	0	0.228636	0	0	0	0	0	0	0	0	0	0	0	0	0	0	0	0	0	0	0	0	0	0	adult ventral nervous system	1557.12	4184	GATGCTAGTGTGTGTT-f7fd9b2c__FCA17_Male_body_adult,GTGGCGTCACCTGAAT-f8063598__FCA18_Male_body_adult,TGGGCTGGTGCCTTCT-f80ebbdc__FCA19_Male_body_adult,ATTCCCGCACCGTGCA-f80ebbdc__FCA19_Male_body_adult,GTAGATCAGACAAGCC-f8063598__FCA18_Male_body_adult,TCCTCTTGTGCCCAGT-f82124ca__FCA21_Male_body_adult,ACAGGGAAGAGGCCAT-f817481a__FCA20_Male_body_adult,GAACTGTTCCATTCAT-f829fffa__FCA22_Female_body_adult,CATCGGGTCTGGCTGG-f817481a__FCA20_Male_body_adult,GTTGAACTCCTACGGG-f7fd9b2c__FCA17_Male_body_adult,CCGGGTATCTACCAGA-f7f586bc__FCA16_Male_body_adult,TAAGCCATCGTCAACA-f8063598__FCA18_Male_body_adult,GGTTCTCTCTGGTGGC-f7fd9b2c__FCA17_Male_body_adult,GATAGAAGTACCGGCT-f7fd9b2c__FCA17_Male_body_adult,CCGTTCACAGAGTCTT-f8063598__FCA18_Male_body_adult,TCATTGTAGAAGCGGG-f7fd9b2c__FCA17_Male_body_adult,TAAGCGTGTGTATACC-f83b3be4__FCA24_Female_body_adult,AATGGCTTCTGCTTTA-f7f586bc__FCA16_Male_body_adult,AGTCATGAGGAGTATT-f7f586bc__FCA16_Male_body_adult,TGGGCTGGTGACCGAA-f83b3be4__FCA24_Female_body_adult,GATTGGTGTCCGGTGT-f7fd9b2c__FCA17_Male_body_adult,AGGAAATGTTATCCAG-f7fd9b2c__FCA17_Male_body_adult,GAAGCCCGTAGTGCGA-f8438c5e__FCA25_Female_body_adult,TACCTCGGTATGGAGC-f817481a__FCA20_Male_body_adult,GGTTAACAGGTTAAAC-f7fd9b2c__FCA17_Male_body_adult	adult ventral nervous system
2478	adult ventral nervous system_107	0.407998	0.407998	0.562871	0	0	0.224664	0	0	0	0	0	0	0	0	0	0	0	0	0	0	0	0	0	0	0	0	0	0	adult ventral nervous system	1587.92	4190	AGGACTTAGGCATCTT-d54b72e4__FCA2_MaleFemale_Body,CAGTTAGAGAAAGTCT-f829fffa__FCA22_Female_body_adult,TGAATCGAGCGTCTCG-f8438c5e__FCA25_Female_body_adult,TGTGATGGTACGGGAT-f8438c5e__FCA25_Female_body_adult,CCCGAAGAGCTTCTAG-f829fffa__FCA22_Female_body_adult,GATGTTGCATCGCTCT-f8438c5e__FCA25_Female_body_adult,TATCAGGCACCCGTAG-f8438c5e__FCA25_Female_body_adult,GTTCATTTCGGCTTGG-f8438c5e__FCA25_Female_body_adult,ATTGTTCCAGTCACGC-f80ebbdc__FCA19_Male_body_adult,TTCTAGTAGACTTAAG-f84bfd1c__FCA26_Female_body_adult,TTCCAATCAACTGTGT-f8438c5e__FCA25_Female_body_adult,CTCCATGGTAGAGCTG-f8328e36__FCA23_Female_body_adult,GCCTGTTTCTGCTGAA-f80ebbdc__FCA19_Male_body_adult,CCCGGAAGTCTATGAC-f83b3be4__FCA24_Female_body_adult,TGGTACAGTTCCACAA-f83b3be4__FCA24_Female_body_adult,CCCTTAGCAGACATCT-f8328e36__FCA23_Female_body_adult,TCAGCCTCACAACATC-f80ebbdc__FCA19_Male_body_adult,TGAGGAGCAGAATGTA-f8438c5e__FCA25_Female_body_adult,CCGGACACATCAGTGT-f829fffa__FCA22_Female_body_adult,GTAGGAGGTGCAGATG-f829fffa__FCA22_Female_body_adult,AACAAAGCAGCGAGTA-f8328e36__FCA23_Female_body_adult,TCTCTGGAGGCTAACG-f8328e36__FCA23_Female_body_adult,AGGGAGTTCGACGATT-f8438c5e__FCA25_Female_body_adult,TCGCACTAGCGGGTTA-f829fffa__FCA22_Female_body_adult,TGTAACGTCTCCGCAT-f8438c5e__FCA25_Female_body_adult	adult ventral nervous system
2479	adult ventral nervous system_108	0.81697	0.564279	0.489693	0	0	0.118994	0.118994	0	0.225322	0	0	0	0	0	0	0	0	0	0	0	0	0	0	0	0	0	0	0	adult ventral nervous system	3165.48	4372	ACCTGTCTCCCAAGTA-f829fffa__FCA22_Female_body_adult,GGGTGTCTCTTCCAGC-f8328e36__FCA23_Female_body_adult,AGGGCTCAGCCTTTGA-f8328e36__FCA23_Female_body_adult,CATGGATCATTCAGGT-f8438c5e__FCA25_Female_body_adult,ACAGGGACATCTCAAG-f83b3be4__FCA24_Female_body_adult,GATCCCTGTCGTCGGT-f8548b44__FCA27_Female_body_adult,CAACAGTAGAGGATCC-f7f586bc__FCA16_Male_body_adult,TCGAAGTCATTAAGCC-f8328e36__FCA23_Female_body_adult,CTAGACAGTACTCGTA-f8328e36__FCA23_Female_body_adult,TGATTTCCACGAGGAT-f829fffa__FCA22_Female_body_adult,TGAGGAGTCCGATGTA-f8328e36__FCA23_Female_body_adult,AGTACTGTCTTTGCTA-f829fffa__FCA22_Female_body_adult,GCCCGAAAGTCACAGG-f83b3be4__FCA24_Female_body_adult,GAGTTTGGTCCGGTGT-f8328e36__FCA23_Female_body_adult,CGGACACGTCGTTTCC-f8548b44__FCA27_Female_body_adult,CTTGAGAAGATGAATC-f83b3be4__FCA24_Female_body_adult,CTATAGGGTACGATGG-f829fffa__FCA22_Female_body_adult,ACAAAGACAGCTCATA-f83b3be4__FCA24_Female_body_adult,TCACTCGGTAGGAAAG-f83b3be4__FCA24_Female_body_adult,GGGCTCATCTGCGGCA-f7fd9b2c__FCA17_Male_body_adult,CACAGATCACAACGCC-f8328e36__FCA23_Female_body_adult,TGCTTGCCACATTCTT-f83b3be4__FCA24_Female_body_adult,TCAGTGACAGCATTGT-f829fffa__FCA22_Female_body_adult,AGGCTGCTCCGCTGTT-f829fffa__FCA22_Female_body_adult,TGTCCTGTCACGATCA-f83b3be4__FCA24_Female_body_adult	adult ventral nervous system
2480	adult ventral nervous system_109	0	0	0.4461	0	0	0	0	0	0	0	0	0	0	0	0	0	0	0	0	0	0	0	0	0	0	0	0	0	adult ventral nervous system	2134.44	4740	CGTTGGGGTTACGCCG-f7fd9b2c__FCA17_Male_body_adult,TGGGATTAGGCAATGC-f829fffa__FCA22_Female_body_adult,TAGGTACAGTATGCAA-f8063598__FCA18_Male_body_adult,TATCTTGTCCGACAGC-f8548b44__FCA27_Female_body_adult,GCACATATCGGAAACG-f7f586bc__FCA16_Male_body_adult,AGAAGTAAGAGTGACC-f82124ca__FCA21_Male_body_adult,TTGTGGATCTAGTTCT-f80ebbdc__FCA19_Male_body_adult,TGCCGAGCAGAAGTTA-f7f586bc__FCA16_Male_body_adult,CCTCATGCACGACAAG-f83b3be4__FCA24_Female_body_adult,ATTCCATGTCAAATCC-f8438c5e__FCA25_Female_body_adult,TCACATTAGCAATTAG-f7fd9b2c__FCA17_Male_body_adult,CATACTTTCACTTATC-f7f586bc__FCA16_Male_body_adult,AGTACCACACCGGCTA-f7f586bc__FCA16_Male_body_adult,GTCAAGTCAAATCCCA-f8328e36__FCA23_Female_body_adult,ACATCCCGTTGGGATG-f7f586bc__FCA16_Male_body_adult,TGCGGGTTCAAGCCCG-f7fd9b2c__FCA17_Male_body_adult,GAGGGTAAGCCTGACC-f829fffa__FCA22_Female_body_adult,GTCGAATCAGCTGTAT-f7fd9b2c__FCA17_Male_body_adult,AAATGGAAGATGGTAT-f817481a__FCA20_Male_body_adult,CTTCTAATCTTCCCGA-f8063598__FCA18_Male_body_adult,GTGCTTCGTATTTCGG-f817481a__FCA20_Male_body_adult,CAGATCAGTAAGCTCT-f7fd9b2c__FCA17_Male_body_adult,AGGTCATAGACCAAGC-f84bfd1c__FCA26_Female_body_adult,GTCAGCGTCGGCAGTC-f8063598__FCA18_Male_body_adult,CCCTAACAGTCGGCCT-f8063598__FCA18_Male_body_adult	adult ventral nervous system
2481	adult ventral nervous system_110	0.125085	0	0.510559	0	0	0	0	0	0	0	0	0	0	0	0	0	0	0	0	0	0	0	0	0	0	0	0	0	adult ventral nervous system	3002	4987	TGCGACGCAACAAAGT-d54b72e4__FCA2_MaleFemale_Body,TGATCAGAGCCACCGT-f7f586bc__FCA16_Male_body_adult,AGGGTCCAGTAACGAT-f817481a__FCA20_Male_body_adult,ACGTAGTAGACTCCGC-f8063598__FCA18_Male_body_adult,TAGATCGAGCGGATCA-f829fffa__FCA22_Female_body_adult,TGACGCGAGAGGTTTA-f8438c5e__FCA25_Female_body_adult,TCGGATAGTGAAGCTG-f7f586bc__FCA16_Male_body_adult,GTTTGGATCCATTCAT-f8328e36__FCA23_Female_body_adult,TTTAGTCAGCCATTGT-f8438c5e__FCA25_Female_body_adult,TACTTACCAACTTGGT-f829fffa__FCA22_Female_body_adult,CTGATCCGTCTCTCAC-f8328e36__FCA23_Female_body_adult,GTTGTAGCACGTGAGA-d54b72e4__FCA2_MaleFemale_Body,GATGTTGGTACCTGTA-f8063598__FCA18_Male_body_adult,CATGAGTTCTGTGCTC-f8328e36__FCA23_Female_body_adult,CTCCCAATCTGCCCTA-f817481a__FCA20_Male_body_adult,ATTTACCTCATACAGC-f7f586bc__FCA16_Male_body_adult,TTCCGTGGTAGTACGG-f80ebbdc__FCA19_Male_body_adult,CCCAACTGTCCGTTTC-f82124ca__FCA21_Male_body_adult,GTCAAACAGAGTCTTC-f7fd9b2c__FCA17_Male_body_adult,CAAGAGGGTATAGCTC-f7f586bc__FCA16_Male_body_adult,GAAATGATCATCGGGC-f7f586bc__FCA16_Male_body_adult,GAATCGTTCAACACGT-f83b3be4__FCA24_Female_body_adult,GAGTGAGGTGAGCCAA-f7fd9b2c__FCA17_Male_body_adult,CGATGCGCAGATACTC-f829fffa__FCA22_Female_body_adult,AGATGAATCCGCAGTG-f7fd9b2c__FCA17_Male_body_adult	adult ventral nervous system
2482	adult ventral nervous system_111	0	0.261415	0	0	0	0.261415	0	0	0	0	0	0	0	0	0	0	0	0	0	0	0	0	0	0	0	0	0	0	adult ventral nervous system	1338.84	4309	TACAACGCATATTCGG-f8438c5e__FCA25_Female_body_adult,AGTTCCCGTGTGTCGC-f8438c5e__FCA25_Female_body_adult,CGGAACCAGGTCACAG-f8548b44__FCA27_Female_body_adult,TTTGGTTCATGCTGCG-f8548b44__FCA27_Female_body_adult,CCACGAGCAACCCGCA-f8548b44__FCA27_Female_body_adult,AAGCGAGAGGTCATTC-f8328e36__FCA23_Female_body_adult,TACTGCCGTCCTTAAG-f8548b44__FCA27_Female_body_adult,TACATTCGTAAGCTCT-f8438c5e__FCA25_Female_body_adult,AGCATCATCTTACGGA-f8328e36__FCA23_Female_body_adult,GTCCTCAGTTGTTGAC-f8328e36__FCA23_Female_body_adult,TGTCCACGTACATACC-f8328e36__FCA23_Female_body_adult,AAGTTCGAGAAGGGAT-f83b3be4__FCA24_Female_body_adult,ACTATGGCATCAGTGT-f84bfd1c__FCA26_Female_body_adult,CAGTTCCTCCGTATAG-f8438c5e__FCA25_Female_body_adult,CTGAGGCCAGTTCACA-f829fffa__FCA22_Female_body_adult,TCCACGTGTAACATAG-f8438c5e__FCA25_Female_body_adult,AGAGAGCCACTACAGT-f8328e36__FCA23_Female_body_adult,AGCTTCCAGACAACTA-f8548b44__FCA27_Female_body_adult,CCAATTTAGGAAACGA-f8328e36__FCA23_Female_body_adult,TGCAGATCACTAGGTT-f829fffa__FCA22_Female_body_adult,GTCTTTAAGATGTAGT-f8548b44__FCA27_Female_body_adult,ATGGGAGAGGAACTAT-f8328e36__FCA23_Female_body_adult,ACACGCGTCCTACTGC-f83b3be4__FCA24_Female_body_adult,CGAGAAGCAGAACTTC-f8328e36__FCA23_Female_body_adult,TCACTATAGAAAGTCT-f8548b44__FCA27_Female_body_adult	adult ventral nervous system
2483	adult ventral nervous system_112	0	0.114934	0.311447	0	0	0	0	0	0	0	0	0	0	0	0	0	0	0	0	0	0	0	0	0	0	0	0	0	adult ventral nervous system	3284.08	5516	TCAGTCCCAACTCCCT-f82124ca__FCA21_Male_body_adult,GGAGGTAAGCTTTCTT-f817481a__FCA20_Male_body_adult,CAACGATAGTTTCGGT-f817481a__FCA20_Male_body_adult,TAGACCATCTTCACGC-f817481a__FCA20_Male_body_adult,TCCATCGAGTTGGGAC-f8548b44__FCA27_Female_body_adult,TCTTTGACATCCAATG-f817481a__FCA20_Male_body_adult,CGGTCAGTCGTGCATA-f817481a__FCA20_Male_body_adult,ACTATCTCAACCCTCT-f84bfd1c__FCA26_Female_body_adult,CCTTCAGGTATTCCGA-f817481a__FCA20_Male_body_adult,CTGCCTATCACTGAAC-f82124ca__FCA21_Male_body_adult,ATCTCTAAGGGCTTCC-f82124ca__FCA21_Male_body_adult,TCTATACTCCTTTGAT-f817481a__FCA20_Male_body_adult,TTCGGTCTCCGATCTC-f817481a__FCA20_Male_body_adult,GAGGCAAAGTTAGTGA-f82124ca__FCA21_Male_body_adult,TCCGAAATCAAGCGTT-f8438c5e__FCA25_Female_body_adult,TCTTAGTGTACCTTCC-f82124ca__FCA21_Male_body_adult,TGCCGAGCATGTTCAG-f817481a__FCA20_Male_body_adult,AGTAACCTCAGTCAGT-f817481a__FCA20_Male_body_adult,CTGTGAAAGTCACGCC-f817481a__FCA20_Male_body_adult,AAGCGTTTCGTTATCT-f817481a__FCA20_Male_body_adult,AGGAATAGTTTGAACC-f82124ca__FCA21_Male_body_adult,AACCAACAGGCATGCA-f817481a__FCA20_Male_body_adult,GTAATGCGTTTAGACC-f8548b44__FCA27_Female_body_adult,TGACTCCCATTCCTAT-f817481a__FCA20_Male_body_adult,CTACCCACAGGAACCA-f82124ca__FCA21_Male_body_adult	adult ventral nervous system
2484	adult ventral nervous system_113	0.316522	0.116997	0.556579	0	0	0	0	0	0	0	0	0	0	0	0	0	0	0.116997	0	0	0	0	0	0	0	0	0	0	adult ventral nervous system	3222.8	5495	CACGAATTCCACTGAA-f829fffa__FCA22_Female_body_adult,AGGTTGTCAGCGAGTA-f8328e36__FCA23_Female_body_adult,CGGAGAAAGTGAGCCA-f83b3be4__FCA24_Female_body_adult,CCACGTTGTGACAACG-f8548b44__FCA27_Female_body_adult,TACCCGTAGTAACAGT-f829fffa__FCA22_Female_body_adult,CAATGACGTAGTCTGT-f8548b44__FCA27_Female_body_adult,CCGGACAGTAAGGCTG-f8548b44__FCA27_Female_body_adult,AGATAGAGTCAGGTAG-f8548b44__FCA27_Female_body_adult,TCATCCGGTCTAGATC-f84bfd1c__FCA26_Female_body_adult,AATCACGGTTTCCATT-f8438c5e__FCA25_Female_body_adult,GTCATGAAGAGTGTTA-f84bfd1c__FCA26_Female_body_adult,TTCATTGTCAATCCAG-f7fd9b2c__FCA17_Male_body_adult,CGTTGGGTCTGGTGCG-f8063598__FCA18_Male_body_adult,AGGACGATCACTTTGT-f8328e36__FCA23_Female_body_adult,GAACTGTTCGCCGTGA-f8548b44__FCA27_Female_body_adult,CTATCTACAGAACTTC-f829fffa__FCA22_Female_body_adult,AGGCATTTCAGCAGAG-f80ebbdc__FCA19_Male_body_adult,ATACCTTCAGACCTAT-f7f586bc__FCA16_Male_body_adult,TGTGTGAGTGAAGCTG-f8328e36__FCA23_Female_body_adult,TACCGAAAGCATTTCG-f80ebbdc__FCA19_Male_body_adult,GCAGCTGGTCTGATCA-f83b3be4__FCA24_Female_body_adult,TCTACCGGTGAGACCA-f8328e36__FCA23_Female_body_adult,CATAAGCGTGTAGTGG-f829fffa__FCA22_Female_body_adult,GTCTACCGTATCGAAA-d54b72e4__FCA2_MaleFemale_Body,TGATGCAGTGCAGTGA-f829fffa__FCA22_Female_body_adult	adult ventral nervous system
2485	adult ventral nervous system_114	0.508648	0.508648	0.844186	0	0	0	0	0	0	0	0	0	0	0	0	0	0	0	0	0	0	0	0	0	0	0	0	0	adult ventral nervous system	1809.84	3728	TCTACATTCTCGCTCA-f829fffa__FCA22_Female_body_adult,AGGACTTTCTTGCAGA-f829fffa__FCA22_Female_body_adult,TCGAAGTCACTACACA-f829fffa__FCA22_Female_body_adult,CTCTCAGAGACTAGAT-f829fffa__FCA22_Female_body_adult,ACTATGGGTATCTTCT-f829fffa__FCA22_Female_body_adult,ACATGCAAGTTGAAAC-f8328e36__FCA23_Female_body_adult,CTGCCTAGTGCATTAC-f83b3be4__FCA24_Female_body_adult,GATCATGAGAGTGTGC-f83b3be4__FCA24_Female_body_adult,GGTTCTCCATGGGTCC-f8438c5e__FCA25_Female_body_adult,GAGTTACAGCAGCAGT-f83b3be4__FCA24_Female_body_adult,CGAGAAGCAGACACAG-f8328e36__FCA23_Female_body_adult,GAGAGGTCATTGAGGG-f8438c5e__FCA25_Female_body_adult,TACGGGCTCCGGCAGT-f83b3be4__FCA24_Female_body_adult,TTTGGTTGTACGACTT-f829fffa__FCA22_Female_body_adult,ACCAAACGTCGTAATC-f83b3be4__FCA24_Female_body_adult,GAGCCTGTCACTGTTT-f7fd9b2c__FCA17_Male_body_adult,TGATTCTCATCATTTC-f8328e36__FCA23_Female_body_adult,GTGATGTGTAGATTGA-f80ebbdc__FCA19_Male_body_adult,AACCACATCGACATAC-f8438c5e__FCA25_Female_body_adult,CATAGACCAAGCGGAT-f80ebbdc__FCA19_Male_body_adult,TGTCCACAGTCGAAAT-f8438c5e__FCA25_Female_body_adult,GTCACTCCAGGATCTT-f829fffa__FCA22_Female_body_adult,GTCTCACGTGTCATTG-f8438c5e__FCA25_Female_body_adult,GTAACCATCCCAAGTA-f8438c5e__FCA25_Female_body_adult,ATTCACTTCACTTCTA-f829fffa__FCA22_Female_body_adult	adult ventral nervous system
2486	adult ventral nervous system_115	0	0	0.19586	0	0	0	0	0	0	0	0	0	0	0	0	0	0	0	0	0	0	0	0	0	0	0	0	0	adult ventral nervous system	1848.8	4662	CTGGACGGTGGTGATG-f8438c5e__FCA25_Female_body_adult,GGTAGAGGTAGCTTTG-f829fffa__FCA22_Female_body_adult,ATAGGCTCACGCCACA-f829fffa__FCA22_Female_body_adult,AATAGAGGTGTATTCG-f829fffa__FCA22_Female_body_adult,TGAACGTGTCAAGCGA-f82124ca__FCA21_Male_body_adult,TGACTCCTCAACGTGT-f8438c5e__FCA25_Female_body_adult,CCGTTCATCCGATCGG-f83b3be4__FCA24_Female_body_adult,ACAGCCGTCTTACCAT-f8438c5e__FCA25_Female_body_adult,GCAACATTCACTTTGT-f8063598__FCA18_Male_body_adult,TGACGCGCATTGGGAG-f83b3be4__FCA24_Female_body_adult,GCCGTGACAATTGCAC-f829fffa__FCA22_Female_body_adult,ACGATCAGTACCGCGT-f8438c5e__FCA25_Female_body_adult,GTAACCAAGACGATAT-f83b3be4__FCA24_Female_body_adult,TCCCACACAATTGCGT-f8548b44__FCA27_Female_body_adult,CCATAAGCAAGAATAC-f83b3be4__FCA24_Female_body_adult,AACAAAGCAGCGAGTA-f8328e36__FCA23_Female_body_adult,TTTGTTGCAAGCGAAC-f829fffa__FCA22_Female_body_adult,TGTCCACTCATACGGT-f84bfd1c__FCA26_Female_body_adult,AGGACGAAGGTAAGTT-f8548b44__FCA27_Female_body_adult,CAGATTGAGGTTAAAC-f8438c5e__FCA25_Female_body_adult,GTGTAACGTGTCCACG-f83b3be4__FCA24_Female_body_adult,TGTTACTAGACCATGG-d54b72e4__FCA2_MaleFemale_Body,TCGGGCATCGATGCTA-f8328e36__FCA23_Female_body_adult,CCTGCATTCACGGGCT-f8438c5e__FCA25_Female_body_adult,CAACAGTGTCCATACA-f8438c5e__FCA25_Female_body_adult	adult ventral nervous system
2487	adult ventral nervous system_116	0.117666	0	0.318168	0	0	0.117666	0	0	0	0	0	0	0	0	0	0	0	0	0	0	0	0	0	0	0	0.117666	0	0	adult ventral nervous system	3203.36	5442	GAAGGACCATCCTATT-f8438c5e__FCA25_Female_body_adult,AAACCCAAGGGCGAGA-f8328e36__FCA23_Female_body_adult,ACCCAAAGTCCGCAGT-f829fffa__FCA22_Female_body_adult,TTGGGTACATCGGAAG-f83b3be4__FCA24_Female_body_adult,CTCTGGTCACCCTGAG-f84bfd1c__FCA26_Female_body_adult,GAGGGATCACGGCCAT-f8328e36__FCA23_Female_body_adult,TGGATGTTCTTCGCTG-f83b3be4__FCA24_Female_body_adult,CTTGAGAGTAGGAGTC-f83b3be4__FCA24_Female_body_adult,CCTATCGGTGTCTTAG-f8328e36__FCA23_Female_body_adult,TGATGCAAGTTGGAAT-f8328e36__FCA23_Female_body_adult,AACCAACTCCGCAAAT-f8438c5e__FCA25_Female_body_adult,TTCGCTGCATAACAGA-f82124ca__FCA21_Male_body_adult,TGGGCTGCATACTTTC-f83b3be4__FCA24_Female_body_adult,AGTCATGTCAGCGGAA-d54b72e4__FCA2_MaleFemale_Body,CGGAGAACATACATCG-f829fffa__FCA22_Female_body_adult,GCCAGGTGTGCAGATG-f8548b44__FCA27_Female_body_adult,AGATCGTTCCACGTCT-f83b3be4__FCA24_Female_body_adult,ACTGATGGTTGAGTCT-f8438c5e__FCA25_Female_body_adult,ATACCTTCACTACACA-f8438c5e__FCA25_Female_body_adult,ACGGTCGGTCACGTGC-f8438c5e__FCA25_Female_body_adult,TGCTCCATCAACTGAC-f8328e36__FCA23_Female_body_adult,CAAAGAATCACATTGG-f8328e36__FCA23_Female_body_adult,GTTTGGAGTCACTGAT-f8328e36__FCA23_Female_body_adult,TCTGTCGGTGGCTTAT-f7fd9b2c__FCA17_Male_body_adult,TGTTCATAGAATCGAT-f83b3be4__FCA24_Female_body_adult	adult ventral nervous system
2488	adult ventral nervous system_117	0	0.196644	0.196644	0	0	0	0	0	0	0	0	0	0	0	0	0	0	0	0	0	0	0	0	0	0	0.196644	0	0	adult ventral nervous system	1840.68	4754	ACTATCTAGCGGACAT-f8328e36__FCA23_Female_body_adult,CAGATACTCGTGGCGT-f83b3be4__FCA24_Female_body_adult,GTTCATTGTGTGCCTG-f829fffa__FCA22_Female_body_adult,ATTCACTGTGGAAGTC-f8328e36__FCA23_Female_body_adult,CCTGTTGCAACCAACT-f84bfd1c__FCA26_Female_body_adult,GGAGAACAGTGAACAT-f83b3be4__FCA24_Female_body_adult,GGATGTTTCGGTCATA-f829fffa__FCA22_Female_body_adult,AATGCCAAGGTGCTAG-d54b72e4__FCA2_MaleFemale_Body,TGAGGGAAGACATACA-f829fffa__FCA22_Female_body_adult,CCCTCTCTCAGCCCAG-f8438c5e__FCA25_Female_body_adult,TAACCAGGTGTGCTTA-f829fffa__FCA22_Female_body_adult,CTCATTAAGCCTTTGA-f83b3be4__FCA24_Female_body_adult,TTCGATTTCTGGCCAG-f83b3be4__FCA24_Female_body_adult,TGTACAGAGCCGTAAG-f8328e36__FCA23_Female_body_adult,CCTTCAGGTTAATCGC-f8328e36__FCA23_Female_body_adult,GACCGTGGTGACTGTT-f83b3be4__FCA24_Female_body_adult,TCAGTCCAGGCCTGCT-f8548b44__FCA27_Female_body_adult,TGCGGCACAATGAAAC-f8548b44__FCA27_Female_body_adult,CCTAAGATCGTTTACT-f829fffa__FCA22_Female_body_adult,ACGGGTCCATGATGCT-f8548b44__FCA27_Female_body_adult,AATGGCTTCGATTCCC-f84bfd1c__FCA26_Female_body_adult,TAAGCACTCTTAGCCC-f84bfd1c__FCA26_Female_body_adult,AAAGTCCAGGTAAACT-f817481a__FCA20_Male_body_adult,TGAGGAGCACATTCGA-f829fffa__FCA22_Female_body_adult,CATGAGTTCCACTGGG-f83b3be4__FCA24_Female_body_adult	adult ventral nervous system
2489	adult ventral nervous system_118	0.404683	0.404683	0.558611	0	0	0.222675	0	0	0	0	0	0	0	0	0	0	0	0	0	0	0	0	0	0	0	0	0	0	adult ventral nervous system	1603.76	4411	GAGTTACGTCTTGTCC-f84bfd1c__FCA26_Female_body_adult,CCTCAACAGTTACTCG-f8438c5e__FCA25_Female_body_adult,CAACAGTCAAACTCGT-f8328e36__FCA23_Female_body_adult,GCTGCAGCAAGTGGGT-f8438c5e__FCA25_Female_body_adult,CAAGACTAGATTGCGG-f84bfd1c__FCA26_Female_body_adult,GATCGTACATTCGGGC-f8548b44__FCA27_Female_body_adult,TGAGACTGTTTCACAG-f8063598__FCA18_Male_body_adult,TACTTCAAGTACCGGA-f8548b44__FCA27_Female_body_adult,GTTCCGTAGCCTCATA-f8548b44__FCA27_Female_body_adult,GATTCGAGTTCTCCTG-f829fffa__FCA22_Female_body_adult,TGATTTCAGGTCACAG-f8438c5e__FCA25_Female_body_adult,TTCGATTGTTCAAAGA-f83b3be4__FCA24_Female_body_adult,GACCAATAGGTGCAGT-f84bfd1c__FCA26_Female_body_adult,AAACGCTCAACCTATG-f83b3be4__FCA24_Female_body_adult,GACCTTCTCCGATAGT-f8438c5e__FCA25_Female_body_adult,GAGAAATAGTTGGACG-f829fffa__FCA22_Female_body_adult,AACAAAGGTAATCAGA-f8548b44__FCA27_Female_body_adult,AGAGAGCGTAAGCTCT-f8438c5e__FCA25_Female_body_adult,TTGGATGTCTGCTAGA-f83b3be4__FCA24_Female_body_adult,CGGGCATCAATAGGAT-f8328e36__FCA23_Female_body_adult,TTGTGTTGTTGTATGC-f829fffa__FCA22_Female_body_adult,ACGGGTCCACTACAGT-f8063598__FCA18_Male_body_adult,TGATTTCAGCTGCCAC-f8438c5e__FCA25_Female_body_adult,CGGGTGTGTATCTCTT-f8328e36__FCA23_Female_body_adult,GCACTAAAGTAGCAAT-f8438c5e__FCA25_Female_body_adult	adult ventral nervous system
2490	adult ventral nervous system_119	0	0	0.595736	0	0	0	0	0	0	0	0	0	0	0	0	0	0	0	0	0	0	0	0	0	0	0	0	0	adult ventral nervous system	2947.08	5297	ACGATCAGTATGAAAC-f817481a__FCA20_Male_body_adult,TTGCGTCAGACCGCCT-f8063598__FCA18_Male_body_adult,TTTGATCCACTGGCGT-d54b72e4__FCA2_MaleFemale_Body,ATTCACTTCTAAGCGT-f83b3be4__FCA24_Female_body_adult,TACGCTCTCGGAATGG-f7fd9b2c__FCA17_Male_body_adult,TGAACGTGTCTTTATC-f7fd9b2c__FCA17_Male_body_adult,AATGACCAGATGAACT-f80ebbdc__FCA19_Male_body_adult,AGATAGATCCACATAG-f83b3be4__FCA24_Female_body_adult,CTGTACCCAAAGACGC-f80ebbdc__FCA19_Male_body_adult,AGCTACAAGTCGGCCT-f7f586bc__FCA16_Male_body_adult,CATTGAGTCCGAGATT-f829fffa__FCA22_Female_body_adult,GGGCTCACAGGAACCA-f8438c5e__FCA25_Female_body_adult,GTTCTATGTCTTCGAA-f8063598__FCA18_Male_body_adult,GGTGTCGCACTCTAGA-f817481a__FCA20_Male_body_adult,GAAGCCCGTTACGATC-f83b3be4__FCA24_Female_body_adult,TCACTATGTCTTGCTC-f7f586bc__FCA16_Male_body_adult,ATTCCCGTCTTCGTGC-f80ebbdc__FCA19_Male_body_adult,TCTATACGTCATCCGG-f83b3be4__FCA24_Female_body_adult,AGCGCTGGTCCAGCAC-f8063598__FCA18_Male_body_adult,GCCGTGATCGCCTAGG-f829fffa__FCA22_Female_body_adult,GCACTAATCCCAGGAC-f80ebbdc__FCA19_Male_body_adult,GTAGCTAGTGGGATTG-f829fffa__FCA22_Female_body_adult,GAAACCTTCAACTGGT-f82124ca__FCA21_Male_body_adult,CAGATACCAAGTGCTT-d54b72e4__FCA2_MaleFemale_Body,GTCACGGCATTGCTTT-f8063598__FCA18_Male_body_adult	adult ventral nervous system
2491	adult ventral nervous system_120	0.242577	0	0.864006	0	0	0.242577	0	0	0	0	0	0	0	0	0	0	0	0	0	0	0	0	0	0	0	0	0	0	adult ventral nervous system	1457.04	4360	TTTCATGGTCTGTAGT-d54b72e4__FCA2_MaleFemale_Body,CCCTAACCAATTTCTC-f82124ca__FCA21_Male_body_adult,AGACACTGTTCTGAGT-f7fd9b2c__FCA17_Male_body_adult,GGAATCTAGCATCGAG-f83b3be4__FCA24_Female_body_adult,CCTGCATTCAAGTTGC-f7f586bc__FCA16_Male_body_adult,CCGTTCATCCGATCGG-f83b3be4__FCA24_Female_body_adult,AGGCTGCGTGTCCTAA-f7fd9b2c__FCA17_Male_body_adult,CCCTAACCATGAAGCG-f8063598__FCA18_Male_body_adult,GCTACAATCGTGCGAC-f829fffa__FCA22_Female_body_adult,GATGGAGGTTACGGAG-f829fffa__FCA22_Female_body_adult,GCATCTCCAAATCCCA-f80ebbdc__FCA19_Male_body_adult,AGGTAGGAGATGGCGT-f80ebbdc__FCA19_Male_body_adult,TGTAAGCGTTAATGAG-f8548b44__FCA27_Female_body_adult,CTAGACAAGATAGGGA-f8328e36__FCA23_Female_body_adult,CTGAATGGTGTACAGG-f83b3be4__FCA24_Female_body_adult,AACGGGACACCCTTAC-f8548b44__FCA27_Female_body_adult,GGATGTTAGGTAGATT-f7f586bc__FCA16_Male_body_adult,GTACAACCACCGTACG-f8438c5e__FCA25_Female_body_adult,CAATTTCAGATTAGCA-f7f586bc__FCA16_Male_body_adult,TGCTCCATCATCGCAA-f8438c5e__FCA25_Female_body_adult,CTCAACCGTGGTGATG-f817481a__FCA20_Male_body_adult,ACAGCCGTCTTACCAT-f8438c5e__FCA25_Female_body_adult,CCTGCATCAGAGGACT-f83b3be4__FCA24_Female_body_adult,AAGTCGTAGGCCTAGA-f80ebbdc__FCA19_Male_body_adult,TGACAGTCATAATCGC-f83b3be4__FCA24_Female_body_adult	adult ventral nervous system
2492	adult ventral nervous system_121	0.155254	0	0.289612	0	0	0	0	0	0	0	0	0	0	0	0	0	0	0	0	0	0	0	0	0	0	0	0	0	adult ventral nervous system	2381.6	4568	CCGTAGGCAGCAGTAG-f7f586bc__FCA16_Male_body_adult,GGGACTCAGCGCCATC-f80ebbdc__FCA19_Male_body_adult,GGTAACTTCGAGTACT-f829fffa__FCA22_Female_body_adult,GTGTGATTCCGCTAGG-f8328e36__FCA23_Female_body_adult,GTCATTTTCGTCGCTT-f7fd9b2c__FCA17_Male_body_adult,CCTAAGATCCAACACA-f817481a__FCA20_Male_body_adult,AAAGGATTCAACGCTA-f80ebbdc__FCA19_Male_body_adult,GAGACCCTCAGATTGC-f7f586bc__FCA16_Male_body_adult,TTACAGGAGGTATAGT-f8328e36__FCA23_Female_body_adult,ACTATCTAGAAGCTGC-f7fd9b2c__FCA17_Male_body_adult,CAACAGTAGAGGATCC-f7f586bc__FCA16_Male_body_adult,AACCATGGTTCGAACT-f8328e36__FCA23_Female_body_adult,GTCGTAACATCATTGG-d54b72e4__FCA2_MaleFemale_Body,GCTTCACTCTTGTGCC-f7f586bc__FCA16_Male_body_adult,GACTGATCAAAGCAAT-f80ebbdc__FCA19_Male_body_adult,CGAGTTATCCGTGTGG-f80ebbdc__FCA19_Male_body_adult,TTCAATCTCTACAGGT-f7fd9b2c__FCA17_Male_body_adult,TTTGTTGAGGGTCAAC-f7f586bc__FCA16_Male_body_adult,GAATAGACAGGCGTTC-d54b72e4__FCA2_MaleFemale_Body,AGAGAATAGCGAATGC-f7f586bc__FCA16_Male_body_adult,TCCCATGGTTATCTTC-f7f586bc__FCA16_Male_body_adult,CAAGACTCAACGTTAC-f83b3be4__FCA24_Female_body_adult,AGATGAACAATGCTCA-f80ebbdc__FCA19_Male_body_adult,AATGACCGTGGTCTTA-f7fd9b2c__FCA17_Male_body_adult,TGCTCGTAGGGCATGT-f80ebbdc__FCA19_Male_body_adult	adult ventral nervous system
2493	adult ventral nervous system_122	0.201531	0.201531	0.638214	0	0	0.201531	0	0	0	0	0	0	0	0	0	0	0	0	0	0	0	0	0	0	0	0	0	0	adult ventral nervous system	1791.52	5038	GTTCCGTGTACATTGC-f8438c5e__FCA25_Female_body_adult,AATGAAGCACAACGAG-f83b3be4__FCA24_Female_body_adult,TCGCTTGGTAGGTAGC-f829fffa__FCA22_Female_body_adult,ATTTACCGTAAGCGGT-f7f586bc__FCA16_Male_body_adult,AGAAATGCAGAGTGTG-f84bfd1c__FCA26_Female_body_adult,TCATTGTGTACGATTC-f8548b44__FCA27_Female_body_adult,CTCCCAAGTTACGTAC-f84bfd1c__FCA26_Female_body_adult,CTCCCAAAGAGGCGTT-f84bfd1c__FCA26_Female_body_adult,TCGTGGGAGAGGATGA-f84bfd1c__FCA26_Female_body_adult,AGGCATTAGTGCACAG-f8438c5e__FCA25_Female_body_adult,GGAATCTAGATTGCGG-f84bfd1c__FCA26_Female_body_adult,ATGGGAGTCGCTTGCT-f84bfd1c__FCA26_Female_body_adult,CACAACATCCTCACTG-f829fffa__FCA22_Female_body_adult,TGTACAGTCTCACGAA-f84bfd1c__FCA26_Female_body_adult,CAAGAGGCATCAGTGT-f8438c5e__FCA25_Female_body_adult,AACCATGAGCTCAGAG-f8438c5e__FCA25_Female_body_adult,GCTGCAGCAAGTGGGT-f8438c5e__FCA25_Female_body_adult,GAACTGTGTGCCGTAC-f829fffa__FCA22_Female_body_adult,AGCGCCACATGGGTCC-f84bfd1c__FCA26_Female_body_adult,CTGGTCTAGACATCAA-f8328e36__FCA23_Female_body_adult,CGGGCATGTTCAGGTT-f83b3be4__FCA24_Female_body_adult,TGTTCCGAGCAACTTC-f84bfd1c__FCA26_Female_body_adult,TTGTGTTGTTGTATGC-f829fffa__FCA22_Female_body_adult,GATGGAGGTGGGAGAG-f829fffa__FCA22_Female_body_adult,CGAAGGATCGTCTAAG-f84bfd1c__FCA26_Female_body_adult	adult ventral nervous system
2494	adult ventral nervous system_123	0	0	0.884734	0	0	0	0	0	0	0	0	0	0	0	0	0	0	0	0	0	0	0	0	0	0	0	0	0	adult ventral nervous system	843.68	3452	TAGACCACAGATACTC-f7fd9b2c__FCA17_Male_body_adult,TGAGCGCGTCCCGGTA-f8328e36__FCA23_Female_body_adult,GATGCTAAGAGGCTGT-f80ebbdc__FCA19_Male_body_adult,TAGGTACAGTCATAGA-d54b72e4__FCA2_MaleFemale_Body,CTCACTGTCGAACGCC-f7f586bc__FCA16_Male_body_adult,GGATCTAAGATAGTCA-f7fd9b2c__FCA17_Male_body_adult,TCCGTGTTCACCCTCA-f83b3be4__FCA24_Female_body_adult,ACTGATGGTGATCGTT-f7f586bc__FCA16_Male_body_adult,GATTTCTAGTCGCGAA-f8438c5e__FCA25_Female_body_adult,TGTCCACAGGTGAGAA-f7f586bc__FCA16_Male_body_adult,GGAGGTAGTCAAGCGA-f82124ca__FCA21_Male_body_adult,GTAGAAAAGGGCATGT-f8328e36__FCA23_Female_body_adult,TCAAGTGTCGTTATCT-d54b72e4__FCA2_MaleFemale_Body,GTAGAGGTCTGGCCAG-f83b3be4__FCA24_Female_body_adult,CTGAGGCAGATTGATG-f8438c5e__FCA25_Female_body_adult,GTGTGATAGATTACCC-f8438c5e__FCA25_Female_body_adult,ACTGTGAAGATACAGT-f817481a__FCA20_Male_body_adult,GTCGTTCTCAGTCTTT-f82124ca__FCA21_Male_body_adult,GTCGTTCCACACTTAG-f829fffa__FCA22_Female_body_adult,TGAACGTAGACGTCCC-f829fffa__FCA22_Female_body_adult,CAAAGAAAGCTACGTT-f817481a__FCA20_Male_body_adult,TTTCATGAGGACGGAG-f83b3be4__FCA24_Female_body_adult,TTCCTCTAGGGACAGG-f8328e36__FCA23_Female_body_adult,AGTTCCCGTGTGTCGC-f8438c5e__FCA25_Female_body_adult,CAGCAATGTGGCGTAA-f80ebbdc__FCA19_Male_body_adult	adult ventral nervous system
2495	adult ventral nervous system_124	0	0	0.558496	0	0	0	0	0	0	0	0	0	0	0	0	0	0	0	0	0	0	0	0	0	0	0	0	0	adult ventral nervous system	2138.92	4733	CAGATACGTTCCCAAA-f7f586bc__FCA16_Male_body_adult,AATGGCTAGCCTGCCA-f7fd9b2c__FCA17_Male_body_adult,GTTGTAGAGATACTGA-f7f586bc__FCA16_Male_body_adult,GCTTTCGCAGCAGAAC-f8328e36__FCA23_Female_body_adult,ACCCAAAAGGTACAAT-f83b3be4__FCA24_Female_body_adult,GGCAGTCAGATGCTAA-d54b72e4__FCA2_MaleFemale_Body,GTTACGAAGTCGGCAA-f8328e36__FCA23_Female_body_adult,AGTACCACACCGGCTA-f7f586bc__FCA16_Male_body_adult,ATTACCTTCGGTCATA-f8328e36__FCA23_Female_body_adult,GGTAATCGTGTGCTTA-d54b72e4__FCA2_MaleFemale_Body,CTTCTCTGTTAGGGTG-f8063598__FCA18_Male_body_adult,GACCCTTCATCGGTTA-f8063598__FCA18_Male_body_adult,CATACTTTCACTTATC-f7f586bc__FCA16_Male_body_adult,CAGTTCCAGGGTGGGA-f817481a__FCA20_Male_body_adult,TAGGTTGTCTCTCAAT-f80ebbdc__FCA19_Male_body_adult,CGTGCTTAGTGGTGGT-f7fd9b2c__FCA17_Male_body_adult,TCCGAAAGTACAGTTC-f80ebbdc__FCA19_Male_body_adult,ATTCACTTCTAAGCGT-f83b3be4__FCA24_Female_body_adult,TCACATTAGCAATTAG-f7fd9b2c__FCA17_Male_body_adult,TTGCGTCAGACCGCCT-f8063598__FCA18_Male_body_adult,ATAGACCGTCGTTCAA-f80ebbdc__FCA19_Male_body_adult,GTTTACTCAAACACGG-f829fffa__FCA22_Female_body_adult,AGAGCCCAGTCATAGA-f7fd9b2c__FCA17_Male_body_adult,CTATCTATCTTGGTCC-d54b72e4__FCA2_MaleFemale_Body,TGAACGTAGTTCCGTA-f8063598__FCA18_Male_body_adult	adult ventral nervous system
2496	adult ventral nervous system_125	0.155593	0	0.290204	0	0	0	0	0	0	0	0	0	0	0	0	0	0	0	0	0	0	0	0	0	0	0	0	0	adult ventral nervous system	2376	4815	TCTACATTCTCCCAAC-f829fffa__FCA22_Female_body_adult,TAACCAGCAGGACAGT-d54b72e4__FCA2_MaleFemale_Body,CACATGAAGCCAACCC-f829fffa__FCA22_Female_body_adult,AACACACCAAATGCTC-f83b3be4__FCA24_Female_body_adult,AGGAAATGTTGTCCCT-d54b72e4__FCA2_MaleFemale_Body,GTTCATTAGGTTGACG-f7fd9b2c__FCA17_Male_body_adult,TTCGGTCTCTAGAACC-f829fffa__FCA22_Female_body_adult,TTACTGTTCGAGATGG-f8548b44__FCA27_Female_body_adult,CTCAATTGTCTCGGGT-f8328e36__FCA23_Female_body_adult,ATCACGACAAACTAGA-f80ebbdc__FCA19_Male_body_adult,GATGACTTCACCTGGG-f829fffa__FCA22_Female_body_adult,CCCTCTCGTGTTTACG-d54b72e4__FCA2_MaleFemale_Body,AGGATAATCTTCCACG-f829fffa__FCA22_Female_body_adult,AGGATCTGTCCAAGAG-f83b3be4__FCA24_Female_body_adult,CGTAGTACACTTGACA-f8063598__FCA18_Male_body_adult,GCACGGTAGCATCCCG-f829fffa__FCA22_Female_body_adult,CTGTATTTCTGTCCCA-f83b3be4__FCA24_Female_body_adult,TTCGGTCCAGGCTACC-f7fd9b2c__FCA17_Male_body_adult,AAGAACAAGCACCGAA-f83b3be4__FCA24_Female_body_adult,TGCGACGCAACGGTAG-d54b72e4__FCA2_MaleFemale_Body,TCATCATAGCGACAGT-f8063598__FCA18_Male_body_adult,TCTCACGAGTGAGCCA-f7fd9b2c__FCA17_Male_body_adult,TGATCTTAGCAACCAG-f83b3be4__FCA24_Female_body_adult,CACTTCGTCCTCTCGA-f83b3be4__FCA24_Female_body_adult,GTCTACCAGTCCCGAC-f83b3be4__FCA24_Female_body_adult	adult ventral nervous system
2497	adult ventral nervous system_126	0	0.346946	0.604032	0	0	0	0	0	0	0	0	0	0	0	0	0	0	0	0	0	0	0	0	0	0	0	0	0	adult ventral nervous system	1928.92	4293	ACTGTGATCCGTGTCT-f8328e36__FCA23_Female_body_adult,TTTAGTCCAAACTGCT-f829fffa__FCA22_Female_body_adult,CTCCGATTCGCCAACG-f83b3be4__FCA24_Female_body_adult,GGTTAACGTCCTTAAG-f8328e36__FCA23_Female_body_adult,GAGCCTGTCCCAGCGA-f8548b44__FCA27_Female_body_adult,TGCGGCAGTGCGACAA-f829fffa__FCA22_Female_body_adult,ATGGATCTCAAAGGTA-f83b3be4__FCA24_Female_body_adult,TGCAGTAAGATGGTCG-f829fffa__FCA22_Female_body_adult,TCATCCGTCCTCCACA-f8438c5e__FCA25_Female_body_adult,CGTCAAAGTCTGTGTA-f8063598__FCA18_Male_body_adult,GGGAGATAGACCAACG-f83b3be4__FCA24_Female_body_adult,CAAGAGGGTCTTGCTC-f829fffa__FCA22_Female_body_adult,ATCGTCCCACCAGCGT-f83b3be4__FCA24_Female_body_adult,CGATCGGTCTAGAACC-f8328e36__FCA23_Female_body_adult,CATACTTAGTCCGCCA-f829fffa__FCA22_Female_body_adult,ATTCCTAAGAATCGTA-f8328e36__FCA23_Female_body_adult,ACGGTTAAGCAACAAT-f829fffa__FCA22_Female_body_adult,ATTCGTTAGGCTGGAT-f8328e36__FCA23_Female_body_adult,AGGAGGTCAACATACC-f83b3be4__FCA24_Female_body_adult,GCTGGGTTCAAACCCA-f829fffa__FCA22_Female_body_adult,GTCATCCCAAGCACAG-f8328e36__FCA23_Female_body_adult,AGTTAGCCAACAACAA-f8328e36__FCA23_Female_body_adult,TCTCACGAGGAACATT-f7f586bc__FCA16_Male_body_adult,TGATCTTGTCCACGCA-f829fffa__FCA22_Female_body_adult,CTTTCGGAGTGGATAT-f829fffa__FCA22_Female_body_adult	adult ventral nervous system
2498	adult ventral nervous system_127	0	0	0.357698	0	0	0	0	0	0	0	0	0	0	0	0	0	0	0	0	0	0	0	0	0	0	0	0	0	adult ventral nervous system	930.16	3413	GATGCTAAGAGGCTGT-f80ebbdc__FCA19_Male_body_adult,TCACTCGAGATTGACA-f7fd9b2c__FCA17_Male_body_adult,CTACCTGCATCGGAAG-f80ebbdc__FCA19_Male_body_adult,GTGGCGTCATGACTAC-f80ebbdc__FCA19_Male_body_adult,TCAGGTAAGACTTGTC-f8063598__FCA18_Male_body_adult,TGCATCCGTACTGAGG-f7f586bc__FCA16_Male_body_adult,GCCAGCATCACCGGGT-f7f586bc__FCA16_Male_body_adult,GTGCAGCTCGTCCATC-f7f586bc__FCA16_Male_body_adult,TTATTGCGTCTGTAGT-f7fd9b2c__FCA17_Male_body_adult,GCAGCTGCAAGACGAC-f7f586bc__FCA16_Male_body_adult,ACTTCCGCACCCTAAA-f8063598__FCA18_Male_body_adult,CTGTAGAAGCATCAGG-d54b72e4__FCA2_MaleFemale_Body,CCGATCTGTATGCTAC-f8063598__FCA18_Male_body_adult,GTCACTCCAATTGCCA-f817481a__FCA20_Male_body_adult,CTACATTCAATACCTG-f8063598__FCA18_Male_body_adult,CGAAGGAGTGTTCCTC-f82124ca__FCA21_Male_body_adult,TGACCCTGTTAGGCTT-f8063598__FCA18_Male_body_adult,ACACAGTCACAACGTT-f7f586bc__FCA16_Male_body_adult,TCGAACAAGGACATCG-f7fd9b2c__FCA17_Male_body_adult,TTCCTAACAAGTCATC-f7f586bc__FCA16_Male_body_adult,AGGTCATAGCTCTGTA-f80ebbdc__FCA19_Male_body_adult,ATCGGATTCCCTCAAC-f80ebbdc__FCA19_Male_body_adult,GAGTGTTCAGCGCTTG-f83b3be4__FCA24_Female_body_adult,TTGGTTTTCATAGAGA-f80ebbdc__FCA19_Male_body_adult,CCCTAACAGGCCTGCT-f7fd9b2c__FCA17_Male_body_adult	adult ventral nervous system
2499	adult ventral nervous system_128	0.393088	0	0.58922	0	0	0	0	0	0	0	0	0	0	0	0	0	0	0	0	0	0	0	0	0	0	0	0	0	adult ventral nervous system	2491.96	5063	CTACGGGAGGTCCAGA-f8548b44__FCA27_Female_body_adult,GTGCACGAGCCTTTGA-f83b3be4__FCA24_Female_body_adult,TCGAAGTTCCCGAGTG-f83b3be4__FCA24_Female_body_adult,GTGCTTCTCCACGTAA-f8438c5e__FCA25_Female_body_adult,TGACAGTAGTAGTCCT-f8328e36__FCA23_Female_body_adult,ATTTCTGAGGGCAATC-f83b3be4__FCA24_Female_body_adult,GCACTAAAGATAACGT-f8328e36__FCA23_Female_body_adult,CTATCTAAGTCTCCTC-f829fffa__FCA22_Female_body_adult,GAGTCATCATAGAAAC-f817481a__FCA20_Male_body_adult,AACCACACAGTGTGGA-f8438c5e__FCA25_Female_body_adult,TTCATTGCACGACGCT-f8438c5e__FCA25_Female_body_adult,AGAGAATGTAATGCGG-f83b3be4__FCA24_Female_body_adult,ATGGGAGTCGTTCTCG-f8063598__FCA18_Male_body_adult,CGAAGGAGTTGTGCAT-f829fffa__FCA22_Female_body_adult,TCGTGCTAGACATATG-f7fd9b2c__FCA17_Male_body_adult,CCCGGAAGTGGTAATA-f829fffa__FCA22_Female_body_adult,CGACAGCAGGGACTGT-f8438c5e__FCA25_Female_body_adult,CTGCGAGCAAAGCTCT-f8328e36__FCA23_Female_body_adult,AGGTGTTTCTATGTGG-f829fffa__FCA22_Female_body_adult,ACTATTCCACGCTGTG-f8438c5e__FCA25_Female_body_adult,CTGCGAGGTGTCCAAT-f83b3be4__FCA24_Female_body_adult,ACAAGCTGTCTGTAAC-f7fd9b2c__FCA17_Male_body_adult,CCAATTTTCGTGGGAA-f83b3be4__FCA24_Female_body_adult,TTCAATCAGTGCCTCG-f7f586bc__FCA16_Male_body_adult,TGCTTGCTCACGGGCT-f8548b44__FCA27_Female_body_adult	adult ventral nervous system
2500	adult ventral nervous system_129	0.109102	0.109102	0.379193	0	0	0	0	0	0	0	0	0	0	0	0	0	0	0	0	0	0	0	0	0	0	0	0	0	adult ventral nervous system	3469.92	5303	TCACAAGCAGTTAGAA-f8063598__FCA18_Male_body_adult,CAACAACCAAACCACT-f7f586bc__FCA16_Male_body_adult,ATACCGATCGAAGCAG-f80ebbdc__FCA19_Male_body_adult,CTATCTACACAGCTTA-f82124ca__FCA21_Male_body_adult,CACCGTTAGTCTAGCT-f7fd9b2c__FCA17_Male_body_adult,AAACGCTTCTGAATGC-f7f586bc__FCA16_Male_body_adult,CACGTGGTCTAAGCCA-f80ebbdc__FCA19_Male_body_adult,GCACGTGCAAGCAATA-f8548b44__FCA27_Female_body_adult,TCATCCGTCGTCTCAC-f8063598__FCA18_Male_body_adult,CAATACGTCACATTGG-f8438c5e__FCA25_Female_body_adult,TGAGGGACAATGTCAC-f8328e36__FCA23_Female_body_adult,TGCGGGTCATTCATCT-f8063598__FCA18_Male_body_adult,ACTTTCACAGTCACGC-f7fd9b2c__FCA17_Male_body_adult,TAATCTCCACGCGGTT-f7fd9b2c__FCA17_Male_body_adult,CTCAGAAAGCGGGTTA-f829fffa__FCA22_Female_body_adult,TCCCACAGTACTCCGG-f7fd9b2c__FCA17_Male_body_adult,TATACCTCAGATCACT-f7f586bc__FCA16_Male_body_adult,AAGGAATGTAACAGGC-f7f586bc__FCA16_Male_body_adult,TGACAGTTCCCAAGCG-f7f586bc__FCA16_Male_body_adult,TCACATTCAGAATGTA-f80ebbdc__FCA19_Male_body_adult,TAACGACCAAAGGTTA-f7f586bc__FCA16_Male_body_adult,GTACAACAGTTACGGG-f82124ca__FCA21_Male_body_adult,ATCACGAAGATAACAC-f817481a__FCA20_Male_body_adult,TGGTGATGTAGGGAGG-f80ebbdc__FCA19_Male_body_adult,ATGACCATCACCGGGT-f817481a__FCA20_Male_body_adult	adult ventral nervous system
2501	adult ventral nervous system_130	0	0	0	0	0	0	0	0	0	0	0	0	0	0	0	0	0	0	0	0	0	0	0	0	0	0	0	0	adult ventral nervous system	1916.96	4505	TGGAGGAAGCGATGGT-f8438c5e__FCA25_Female_body_adult,TCACGGGGTTACGCCG-f8328e36__FCA23_Female_body_adult,AATCGACGTATCTCGA-f83b3be4__FCA24_Female_body_adult,GTTTGGAGTAATGATG-f8438c5e__FCA25_Female_body_adult,GCACTAAAGATAACGT-f8328e36__FCA23_Female_body_adult,CAGAGCCCAACTTGGT-f8438c5e__FCA25_Female_body_adult,AGAGAATTCAAGTGGG-f829fffa__FCA22_Female_body_adult,GATCAGTAGCCATATC-f8328e36__FCA23_Female_body_adult,GTGTGATTCCGCTAGG-f8328e36__FCA23_Female_body_adult,CAATTTCAGTGATCGG-f8438c5e__FCA25_Female_body_adult,CTCAAGAGTGCATACT-f84bfd1c__FCA26_Female_body_adult,TTGCTGCGTGTCCAAT-f8328e36__FCA23_Female_body_adult,AGTACCAAGGGAGAAT-f8438c5e__FCA25_Female_body_adult,CACGAATTCCACTGAA-f829fffa__FCA22_Female_body_adult,ACAGCCGGTCGACTGC-f829fffa__FCA22_Female_body_adult,TTTACGTAGGGCGAAG-f83b3be4__FCA24_Female_body_adult,ACTTTGTCACATCATG-f83b3be4__FCA24_Female_body_adult,ACTATTCGTGGCTGAA-f8328e36__FCA23_Female_body_adult,CAGATACGTATTCCTT-f8328e36__FCA23_Female_body_adult,GTGCACGGTGTCGCTG-f8438c5e__FCA25_Female_body_adult,CGTAAGTCAAATTGGA-f8438c5e__FCA25_Female_body_adult,CAAGACTAGCTAATCC-f83b3be4__FCA24_Female_body_adult,TGTAAGCGTGTCGATT-f829fffa__FCA22_Female_body_adult,GGAATCTAGTCATCCA-f8328e36__FCA23_Female_body_adult,TGGCGTGTCGTCGACG-f83b3be4__FCA24_Female_body_adult	adult ventral nervous system
2502	adult ventral nervous system_131	0.739406	0.311079	1.03833	0	0	0	0	0	0	0	0	0	0	0	0	0	0	0	0	0	0	0	0	0	0	0	0	0	adult ventral nervous system	2192.4	4646	ACCATTTCAAGCGCTC-f8438c5e__FCA25_Female_body_adult,ACTATGGGTATCTTCT-f829fffa__FCA22_Female_body_adult,ACGGAAGGTACCATAC-f8438c5e__FCA25_Female_body_adult,GAATCGTAGTCATAGA-f829fffa__FCA22_Female_body_adult,TCAATCTTCCACTTCG-f829fffa__FCA22_Female_body_adult,GAAGAATCACTGTGAT-f83b3be4__FCA24_Female_body_adult,CGCATAAAGACGACTG-f8548b44__FCA27_Female_body_adult,GAGTTACTCGCCGTGA-f829fffa__FCA22_Female_body_adult,GAGAGGTCATTGAGGG-f8438c5e__FCA25_Female_body_adult,GGAAGTGTCCAACACA-f8438c5e__FCA25_Female_body_adult,TCATGAGCAAGGTTGG-f829fffa__FCA22_Female_body_adult,TTCACCGAGTAGTCAA-f829fffa__FCA22_Female_body_adult,AAGACAATCGCAGTGC-f829fffa__FCA22_Female_body_adult,TCGTGGGTCAGGAAGC-f83b3be4__FCA24_Female_body_adult,GTGTCCTAGGCATCTT-f83b3be4__FCA24_Female_body_adult,ACCTGAACAACGCATT-f8548b44__FCA27_Female_body_adult,TGCGGCAGTGCGACAA-f829fffa__FCA22_Female_body_adult,TAACACGGTGCGGCTT-f829fffa__FCA22_Female_body_adult,CTACATTCACAACGTT-f83b3be4__FCA24_Female_body_adult,GTTTGGACAAACGAGC-d54b72e4__FCA2_MaleFemale_Body,AGTTAGCAGCTCCGAC-f8438c5e__FCA25_Female_body_adult,GAGTTTGGTCCGGTGT-f8328e36__FCA23_Female_body_adult,CTGAGCGGTCCCGTGA-f83b3be4__FCA24_Female_body_adult,AGCCAATTCTGGTCAA-f83b3be4__FCA24_Female_body_adult,CTCATCGTCCGATCGG-f8438c5e__FCA25_Female_body_adult	adult ventral nervous system
2503	adult ventral nervous system_132	0	0	0.650822	0	0	0.206428	0	0	0	0	0	0	0	0	0	0	0	0	0	0	0	0	0	0	0	0	0	0	adult ventral nervous system	1744.6	4424	CACTTCGAGAGCCTGA-f829fffa__FCA22_Female_body_adult,CTCAAGATCGGAAGGT-f83b3be4__FCA24_Female_body_adult,TCCATGCGTCGCGTTG-f7fd9b2c__FCA17_Male_body_adult,GCTCAAATCGATTGAC-f83b3be4__FCA24_Female_body_adult,CGTCAAAAGGCATCAG-f829fffa__FCA22_Female_body_adult,GAAGAATAGGGTACGT-f83b3be4__FCA24_Female_body_adult,CAATGACGTCGATTCA-f8328e36__FCA23_Female_body_adult,GCACATATCATTCATC-f83b3be4__FCA24_Female_body_adult,TATTGCTGTCAAAGAT-f8328e36__FCA23_Female_body_adult,GACTCAACACAGCCAC-f8548b44__FCA27_Female_body_adult,CTCCGATAGCGATCGA-f829fffa__FCA22_Female_body_adult,TCGGGCATCGATGCTA-f8328e36__FCA23_Female_body_adult,GACCCAGGTGCATGAG-f7f586bc__FCA16_Male_body_adult,TACTTGTGTCAACCTA-f83b3be4__FCA24_Female_body_adult,TGGAGAGAGTCATGCT-f829fffa__FCA22_Female_body_adult,GCAGCTGCACCTTCGT-f7fd9b2c__FCA17_Male_body_adult,GGAAGTGAGCTCCACG-f829fffa__FCA22_Female_body_adult,GATAGCTCAATCAAGA-f829fffa__FCA22_Female_body_adult,TAGACTGAGTGGTGAC-d54b72e4__FCA2_MaleFemale_Body,TAAGTCGAGTGGTTCT-f8438c5e__FCA25_Female_body_adult,GCACATATCCCTTTGG-f8438c5e__FCA25_Female_body_adult,ACTACGATCGACACCG-f8063598__FCA18_Male_body_adult,CATACCCGTATCGTAC-f80ebbdc__FCA19_Male_body_adult,TGCCGAGAGGTACAGC-f83b3be4__FCA24_Female_body_adult,CACTAAGAGTGGTCAG-f8438c5e__FCA25_Female_body_adult	adult ventral nervous system
2504	adult ventral nervous system_133	0	0	0.750809	0	0	0.170968	0	0	0	0	0	0	0	0	0	0	0	0	0	0	0	0	0	0	0	0	0	0	adult ventral nervous system	2145.32	4480	CTCCCTCTCGATCCAA-f7fd9b2c__FCA17_Male_body_adult,GCCCAGAAGCTGAGTG-d54b72e4__FCA2_MaleFemale_Body,TACCTCGAGTTCAACC-f7fd9b2c__FCA17_Male_body_adult,ATTCTACAGGAGTATT-f8063598__FCA18_Male_body_adult,AACAACCAGTAGCTCT-f8063598__FCA18_Male_body_adult,CGAGGCTAGCCACCGT-f80ebbdc__FCA19_Male_body_adult,TTGGATGGTAACACGG-f82124ca__FCA21_Male_body_adult,GAGTGAGTCTTGGTGA-f7f586bc__FCA16_Male_body_adult,CATGCAACAAGAGATT-f83b3be4__FCA24_Female_body_adult,CATCCCAAGACATATG-f817481a__FCA20_Male_body_adult,ACCTGAACAGGAAGTC-f80ebbdc__FCA19_Male_body_adult,CAACGGCAGATTAGAC-f80ebbdc__FCA19_Male_body_adult,CTGCAGGAGACGGTCA-f7f586bc__FCA16_Male_body_adult,AGACAGGTCCCTATTA-d54b72e4__FCA2_MaleFemale_Body,GATTGGTGTCCGGTGT-f7fd9b2c__FCA17_Male_body_adult,CCGGGTATCTACCAGA-f7f586bc__FCA16_Male_body_adult,AATAGAGTCTACGCAA-f8063598__FCA18_Male_body_adult,ACTACGATCTATCGTT-d54b72e4__FCA2_MaleFemale_Body,CTACAGAGTTCCTACC-f7f586bc__FCA16_Male_body_adult,TTGTTGTGTTTCCAAG-f7fd9b2c__FCA17_Male_body_adult,GTCTGTCCAACCGCTG-f7fd9b2c__FCA17_Male_body_adult,GAACGTTCAACTCGTA-f7f586bc__FCA16_Male_body_adult,CCCTAACTCCACCTGT-f7f586bc__FCA16_Male_body_adult,AGGCCACTCAACCTTT-f8063598__FCA18_Male_body_adult,CTCCAACGTCACATTG-f7f586bc__FCA16_Male_body_adult	adult ventral nervous system
2505	adult ventral nervous system_134	0.121885	0	0.417721	0	0	0	0	0	0	0	0	0	0	0	0	0	0	0	0	0	0	0	0	0	0	0	0	0	adult ventral nervous system	3085.84	5333	ATAGACCAGCACGGAT-f7fd9b2c__FCA17_Male_body_adult,ATAGACCAGAAATTCG-f7fd9b2c__FCA17_Male_body_adult,TTATTGCGTAGGTAGC-d54b72e4__FCA2_MaleFemale_Body,TCTACCGCAGTCCCGA-f80ebbdc__FCA19_Male_body_adult,TCCCATGGTTATCTTC-f7f586bc__FCA16_Male_body_adult,TCCGGGATCGAGTCTA-f7f586bc__FCA16_Male_body_adult,AAGCGTTTCGGCCTTT-f82124ca__FCA21_Male_body_adult,GTAGGAGGTCCACGCA-f8063598__FCA18_Male_body_adult,GAGTCTAGTCGTATGT-f83b3be4__FCA24_Female_body_adult,AAGCCATAGGGAGGTG-f80ebbdc__FCA19_Male_body_adult,TAGGAGGGTCTACTGA-f7fd9b2c__FCA17_Male_body_adult,TATTTCGGTCTTGCGG-f80ebbdc__FCA19_Male_body_adult,ATCACAGTCTTGTTAC-f7fd9b2c__FCA17_Male_body_adult,GACCCAGCAAATGGTA-f82124ca__FCA21_Male_body_adult,CCCTGATTCCCAATAG-f8063598__FCA18_Male_body_adult,AGTGTTGTCGATTGGT-f8063598__FCA18_Male_body_adult,TCTACATTCAGATGCT-f8063598__FCA18_Male_body_adult,AACCATGGTTCGAACT-f8328e36__FCA23_Female_body_adult,ACCAACATCGTGGCTG-f7f586bc__FCA16_Male_body_adult,CTCTCGAGTGCCTACG-d54b72e4__FCA2_MaleFemale_Body,GTTGTCCCACTACCGG-f80ebbdc__FCA19_Male_body_adult,TCGCTTGCAGATCCTA-f84bfd1c__FCA26_Female_body_adult,GTAAGTCAGAGGCGGA-f8063598__FCA18_Male_body_adult,ATGATCGAGATTGATG-f7fd9b2c__FCA17_Male_body_adult,TCTATCAGTCACTACA-f8063598__FCA18_Male_body_adult	adult ventral nervous system
2506	adult ventral nervous system_135	0.363314	0.198067	0.629235	0	0	0	0	0	0	0	0	0	0	0	0	0	0	0	0	0	0	0	0	0	0	0	0	0	adult ventral nervous system	1826.12	4671	GCATGATCAAAGGTTA-f829fffa__FCA22_Female_body_adult,TATTGCTAGCGCTGAA-f83b3be4__FCA24_Female_body_adult,AAGCGTTAGTAAATGC-f829fffa__FCA22_Female_body_adult,CAGCCAGTCTAGTTCT-d54b72e4__FCA2_MaleFemale_Body,CACAGGCCAATAGGAT-f83b3be4__FCA24_Female_body_adult,CACTAAGTCCAACTAG-f83b3be4__FCA24_Female_body_adult,CCTAACCGTAGGGAGG-f80ebbdc__FCA19_Male_body_adult,ACAAAGAAGTTCCAGT-f83b3be4__FCA24_Female_body_adult,GTTATGGCAATCCAGT-f7f586bc__FCA16_Male_body_adult,GCCATGGCACGCACCA-f8548b44__FCA27_Female_body_adult,AGAAGTACAGGACTTT-f8328e36__FCA23_Female_body_adult,TGAGACTGTTAGGCTT-f7f586bc__FCA16_Male_body_adult,CTCTCGATCATCACAG-f829fffa__FCA22_Female_body_adult,TAACACGAGCTTGTGT-f83b3be4__FCA24_Female_body_adult,TTCCGGTCACGTTCGG-f7f586bc__FCA16_Male_body_adult,TTCTCTCGTTCTCACC-f84bfd1c__FCA26_Female_body_adult,ATTCCATCATCGAGCC-f8438c5e__FCA25_Female_body_adult,TGGATCAAGCGAACTG-f7f586bc__FCA16_Male_body_adult,TCGACCTAGTTGAAGT-f8328e36__FCA23_Female_body_adult,GGAGCAAAGTTACGAA-f8328e36__FCA23_Female_body_adult,AGGACGATCACTTTGT-f8328e36__FCA23_Female_body_adult,TGCGACGCAACGGTAG-d54b72e4__FCA2_MaleFemale_Body,ATCGGCGGTGGAATGC-f7fd9b2c__FCA17_Male_body_adult,ATATCCTGTTATGTGC-f7f586bc__FCA16_Male_body_adult,TCCGATCAGTGAGTTA-f83b3be4__FCA24_Female_body_adult	adult ventral nervous system
2507	adult ventral nervous system_136	0	0	0.168056	0	0	0.168056	0	0	0	0	0	0	0	0	0	0	0	0	0	0	0	0	0	0	0	0	0	0	adult ventral nervous system	2185.76	4223	TCATGGATCGCAGTGC-d54b72e4__FCA2_MaleFemale_Body,TTTCACAGTATCACCA-f80ebbdc__FCA19_Male_body_adult,GCTTTCGCATCCTGTC-d54b72e4__FCA2_MaleFemale_Body,TAAGTCGGTCCGGTCA-f7f586bc__FCA16_Male_body_adult,AATGACCTCTACACAG-f8063598__FCA18_Male_body_adult,AGTCACATCTGTGCAA-f8063598__FCA18_Male_body_adult,AGACCATAGCATCTTG-f8328e36__FCA23_Female_body_adult,CCATAAGTCTAGGCCG-f80ebbdc__FCA19_Male_body_adult,CATGGATAGGCCCAAA-f7f586bc__FCA16_Male_body_adult,CATAGACTCCGTATGA-f7f586bc__FCA16_Male_body_adult,TCTACATGTGATTGGG-f8063598__FCA18_Male_body_adult,GAAGGGTTCGGAACTT-f7f586bc__FCA16_Male_body_adult,TTCCAATCACAGTCCG-f8063598__FCA18_Male_body_adult,TCGGGCATCTATGCCC-f8063598__FCA18_Male_body_adult,TGCTCGTAGGGCATGT-f80ebbdc__FCA19_Male_body_adult,TGTGTGAGTTAAGCAA-f829fffa__FCA22_Female_body_adult,AGGGCTCAGCACTCTA-f8063598__FCA18_Male_body_adult,CGTGATAGTTACGATC-f7f586bc__FCA16_Male_body_adult,ACGTAGTCACTTGAAC-f7f586bc__FCA16_Male_body_adult,ATACCTTGTCATCCCT-f7fd9b2c__FCA17_Male_body_adult,CAAGACTCAACGTTAC-f83b3be4__FCA24_Female_body_adult,ACTTTGTAGCAATAGT-f80ebbdc__FCA19_Male_body_adult,GGTAACTTCGAGTACT-f829fffa__FCA22_Female_body_adult,GAGACCCAGGTCCAGA-f7f586bc__FCA16_Male_body_adult,GGGACTCAGCGCCATC-f80ebbdc__FCA19_Male_body_adult	adult ventral nervous system
2508	adult ventral nervous system_137	0	0	0.391309	0.214674	0	0	0	0.214674	0	0	0	0	0	0	0	0	0	0	0	0	0	0	0	0	0	0	0	0	adult ventral nervous system	1670.44	4427	CGTTCTGCAAGCAGGT-f80ebbdc__FCA19_Male_body_adult,GGATGTTAGGTAGATT-f7f586bc__FCA16_Male_body_adult,CCCTAACCAATTTCTC-f82124ca__FCA21_Male_body_adult,TTGAACGGTCCAATCA-d54b72e4__FCA2_MaleFemale_Body,TTCTGTAAGGCTGGAT-f7fd9b2c__FCA17_Male_body_adult,CATAAGCGTACAAGCG-f80ebbdc__FCA19_Male_body_adult,AGACAAAGTGCGAACA-f817481a__FCA20_Male_body_adult,TCACAAGAGCCGCACT-f8063598__FCA18_Male_body_adult,CTTGAGAAGTCTCTGA-f8328e36__FCA23_Female_body_adult,CATAGACGTGTCATGT-f7f586bc__FCA16_Male_body_adult,GCTACAATCGTGCGAC-f829fffa__FCA22_Female_body_adult,AACGAAAGTATGTGTC-f8438c5e__FCA25_Female_body_adult,AAGTGAAAGTGCCAGA-f8438c5e__FCA25_Female_body_adult,TCCATGCCAGTGGGTA-f7fd9b2c__FCA17_Male_body_adult,GAAGCCCTCTGACGCG-f817481a__FCA20_Male_body_adult,TTCGGTCGTTCGGTAT-f7f586bc__FCA16_Male_body_adult,TTTCATGGTCTGTAGT-d54b72e4__FCA2_MaleFemale_Body,CCCTAACTCCCTGGTT-f7f586bc__FCA16_Male_body_adult,TCCGAAAAGCGACATG-f7f586bc__FCA16_Male_body_adult,CCTGCATCAGAGGACT-f83b3be4__FCA24_Female_body_adult,GTGCACGGTGTCGCTG-f8438c5e__FCA25_Female_body_adult,TGATTCTGTGGTCTTA-f8063598__FCA18_Male_body_adult,AGGACGACAGCGGTCT-f8328e36__FCA23_Female_body_adult,GTGCTGGTCGTACCTC-f83b3be4__FCA24_Female_body_adult,AGATCGTCACCTAAAC-f7f586bc__FCA16_Male_body_adult	adult ventral nervous system
2509	adult ventral nervous system_138	0	0	0.359237	0	0	0	0	0	0	0	0	0	0	0	0	0	0	0	0	0	0	0	0	0	0	0	0	0	adult ventral nervous system	1850.84	4543	GTCCACTCATCGAACT-f80ebbdc__FCA19_Male_body_adult,TTACTGTTCGAGTACT-f7f586bc__FCA16_Male_body_adult,ACAGGGATCCGTGCGA-f8063598__FCA18_Male_body_adult,ACTCCCAGTACCATAC-f82124ca__FCA21_Male_body_adult,TTGTTCAAGTCTCGTA-f80ebbdc__FCA19_Male_body_adult,CTCATTATCATACGGT-f7f586bc__FCA16_Male_body_adult,TTGGTTTTCATAGAGA-f80ebbdc__FCA19_Male_body_adult,CTCACTGAGGTCGACA-d54b72e4__FCA2_MaleFemale_Body,AGGGTGACAAATACGA-f7fd9b2c__FCA17_Male_body_adult,ATCACAGAGGCTCACC-f7fd9b2c__FCA17_Male_body_adult,CTCATCGGTCCGCAGT-f7f586bc__FCA16_Male_body_adult,TGGGCGTAGTCTTCGA-f8063598__FCA18_Male_body_adult,CCCAACTCATGAAGGC-f8063598__FCA18_Male_body_adult,CGAGGCTTCACGGAGA-f7fd9b2c__FCA17_Male_body_adult,GCAGCTGTCACTTGTT-f7f586bc__FCA16_Male_body_adult,TGGAACTGTCCAAAGG-f82124ca__FCA21_Male_body_adult,CTGTGGGCACTTGTCC-f817481a__FCA20_Male_body_adult,GAACGTTGTTTCTATC-f80ebbdc__FCA19_Male_body_adult,ACTGATGTCTTGAACG-f817481a__FCA20_Male_body_adult,AGGACGACACCAATTG-f8063598__FCA18_Male_body_adult,GTCGTAACATCATTGG-d54b72e4__FCA2_MaleFemale_Body,TTGTTCATCACCTTGC-f80ebbdc__FCA19_Male_body_adult,TCTATCAGTCTGCAAT-f7f586bc__FCA16_Male_body_adult,GCTGGGTCAGCGAACA-f80ebbdc__FCA19_Male_body_adult,ACAGCCGGTGGATGAC-f80ebbdc__FCA19_Male_body_adult	adult ventral nervous system
2510	adult ventral nervous system_139	0	0	0	0	0.235527	0	0	0	0	0	0	0	0	0	0	0	0	0	0	0	0	0	0	0	0	0	0	0	adult ventral nervous system	1506.16	4037	TCAGCCTGTTTGGAGG-f7f586bc__FCA16_Male_body_adult,CTCATCGCAGATCCTA-f7f586bc__FCA16_Male_body_adult,GTGTTAGCAGCTTCCT-f829fffa__FCA22_Female_body_adult,TTGGATGTCGTACCTC-f8063598__FCA18_Male_body_adult,CGAAGGAAGGATTACA-d54b72e4__FCA2_MaleFemale_Body,AAGCGAGCATTCTCCG-f7f586bc__FCA16_Male_body_adult,TACTTACTCTAAGCCA-f80ebbdc__FCA19_Male_body_adult,ATATCCTAGCAATAGT-f829fffa__FCA22_Female_body_adult,TAGGTTGCACTGGCGT-f8063598__FCA18_Male_body_adult,CAGCAGCTCCGAGATT-f8328e36__FCA23_Female_body_adult,CCGGGTAAGCCTCAAT-f829fffa__FCA22_Female_body_adult,ATAGAGACACTACAGT-f8438c5e__FCA25_Female_body_adult,ATGAGGGGTGCTGCAC-d54b72e4__FCA2_MaleFemale_Body,CTATAGGAGCAAACAT-d54b72e4__FCA2_MaleFemale_Body,ACCGTTCAGCGTATGG-f8548b44__FCA27_Female_body_adult,AAGCCATTCAAGATAG-d54b72e4__FCA2_MaleFemale_Body,AGCCACGTCTGTCGCT-f80ebbdc__FCA19_Male_body_adult,TCAGTCCCACAAAGTA-f8063598__FCA18_Male_body_adult,CAACAGTCAAACGGCA-f8063598__FCA18_Male_body_adult,AGCCAGCCAGGGCTTC-f7f586bc__FCA16_Male_body_adult,GACCTTCAGGTCACTT-f7fd9b2c__FCA17_Male_body_adult,TAGATCGAGGTCCCGT-f7f586bc__FCA16_Male_body_adult,AGGAATATCCACTGGG-f83b3be4__FCA24_Female_body_adult,GCTGAATTCCGCAGTG-f8328e36__FCA23_Female_body_adult,TCACGGGGTCCCACGA-f8063598__FCA18_Male_body_adult	adult ventral nervous system
2511	adult ventral nervous system_140	0.39155	0	0.39155	0	0	0.214818	0	0	0	0	0	0	0	0	0	0	0	0	0	0	0	0	0	0	0	0	0	0	adult ventral nervous system	1669.2	3634	CCGTTCATCCACTAGA-f829fffa__FCA22_Female_body_adult,GTAACCATCCGGTAGC-f829fffa__FCA22_Female_body_adult,CGAATTGTCTCTCGAC-f8548b44__FCA27_Female_body_adult,ACATTTCGTGACCGTC-f8438c5e__FCA25_Female_body_adult,AATGGAAAGCGTATAA-f829fffa__FCA22_Female_body_adult,ACTATTCAGTGAATAC-f8328e36__FCA23_Female_body_adult,GAGCCTGGTGGAGGTT-f8328e36__FCA23_Female_body_adult,CGTGATACATGGGTCC-f83b3be4__FCA24_Female_body_adult,TTTACTGGTGCCGAAA-f8438c5e__FCA25_Female_body_adult,ATGGATCTCATCACTT-f83b3be4__FCA24_Female_body_adult,TATTGCTGTTGGCTAT-f8438c5e__FCA25_Female_body_adult,GACCGTGGTTGCTCGG-f8328e36__FCA23_Female_body_adult,GAGTTACCACCAGCTG-f83b3be4__FCA24_Female_body_adult,CCGTAGGCAGCGATTT-f8438c5e__FCA25_Female_body_adult,CTAACCCGTCTTACTT-f8438c5e__FCA25_Female_body_adult,TCCTTTCTCAAGAATG-f829fffa__FCA22_Female_body_adult,CAGTGCGTCCTCACGT-f8328e36__FCA23_Female_body_adult,TCACGGGCACATTCTT-f8438c5e__FCA25_Female_body_adult,GATGAGGTCCTTCTTC-f83b3be4__FCA24_Female_body_adult,CTTCTAAGTCACATTG-f83b3be4__FCA24_Female_body_adult,AACAGGGAGTGATAGT-f8328e36__FCA23_Female_body_adult,CTTCCTTCATCTGCGG-f8438c5e__FCA25_Female_body_adult,ACCAAACGTCGTAATC-f83b3be4__FCA24_Female_body_adult,CATCAAGAGATTCGAA-f83b3be4__FCA24_Female_body_adult,GTCGCGAGTAACATCC-f83b3be4__FCA24_Female_body_adult	adult ventral nervous system
2512	adult ventral nervous system_141	0.26125	0.468192	0.639565	0	0	0.139132	0	0.139132	0.139132	0	0	0	0	0	0	0	0	0	0	0	0	0	0	0	0	0	0	0	adult ventral nervous system	2679.6	4668	GACTCTCTCGACGCGT-f829fffa__FCA22_Female_body_adult,ACCATTTCAGACCTAT-f83b3be4__FCA24_Female_body_adult,TGCTCCAAGAGCAGAA-f829fffa__FCA22_Female_body_adult,CAACGGCCATAGACTC-f8328e36__FCA23_Female_body_adult,ATCACAGCAGGAATCG-f8328e36__FCA23_Female_body_adult,CCTCTAGTCACACGAT-f83b3be4__FCA24_Female_body_adult,GATGATCCAGGTTACT-f83b3be4__FCA24_Female_body_adult,TCAATCTCAAAGGGTC-f8328e36__FCA23_Female_body_adult,TAACACGAGGAGAGGC-f83b3be4__FCA24_Female_body_adult,CTCAATTTCTACGCAA-f8438c5e__FCA25_Female_body_adult,TGTCCACTCGTGGGTC-f83b3be4__FCA24_Female_body_adult,AACTTCTCAATAGGAT-f8328e36__FCA23_Female_body_adult,CGTGTCTAGGGCAACT-f8438c5e__FCA25_Female_body_adult,ACTTATCTCGCAGTGC-f8328e36__FCA23_Female_body_adult,AAGCATCGTGTCATGT-f8328e36__FCA23_Female_body_adult,AGCGCCAGTCGAACGA-f829fffa__FCA22_Female_body_adult,ACTATGGGTGCTGTCG-f83b3be4__FCA24_Female_body_adult,TAGTGCAGTGGGACAT-f8438c5e__FCA25_Female_body_adult,TGGGATTAGCTGGTGA-f83b3be4__FCA24_Female_body_adult,GCTGAATCAACTGCTA-f8438c5e__FCA25_Female_body_adult,ATTCCATGTCAAATCC-f8438c5e__FCA25_Female_body_adult,CCACGAGCAAGTCCCG-f829fffa__FCA22_Female_body_adult,TCTATACTCGTGGTAT-f8328e36__FCA23_Female_body_adult,CATGGTAGTATCCCTC-f8548b44__FCA27_Female_body_adult,TGGAGGATCCTACGAA-f8438c5e__FCA25_Female_body_adult	adult ventral nervous system
2513	adult ventral nervous system_142	0	0	0.789751	0	0	0	0	0	0	0	0	0	0	0	0	0	0	0	0	0	0	0	0	0	0	0	0	0	adult ventral nervous system	1662.72	4526	ACAGAAATCAGGAACG-d54b72e4__FCA2_MaleFemale_Body,GGCACGTGTTGCTCCT-f83b3be4__FCA24_Female_body_adult,TTTAGTCCAATCTCGA-f829fffa__FCA22_Female_body_adult,TGAGGGAAGACATACA-f829fffa__FCA22_Female_body_adult,GACAGCCAGTATGGCG-f829fffa__FCA22_Female_body_adult,CAACAACAGAGATTCA-f83b3be4__FCA24_Female_body_adult,CATGCAATCGGCAGTC-d54b72e4__FCA2_MaleFemale_Body,ATGATCGTCAGCGGAA-f8548b44__FCA27_Female_body_adult,TTCTTCCGTGTCTTAG-f8328e36__FCA23_Female_body_adult,CATTCTACAGTGTATC-f8328e36__FCA23_Female_body_adult,TGGGCTGGTGACCGAA-f83b3be4__FCA24_Female_body_adult,AGTCATGAGGAGTATT-f7f586bc__FCA16_Male_body_adult,AGTTCCCGTTAATCGC-d54b72e4__FCA2_MaleFemale_Body,CCGCAAGCAGCTCCTT-f83b3be4__FCA24_Female_body_adult,CAGATACTCGTGGCGT-f83b3be4__FCA24_Female_body_adult,GGTCACGTCGCGCCAA-f83b3be4__FCA24_Female_body_adult,CCGGTGAAGCATGCGA-f8328e36__FCA23_Female_body_adult,TCAATTCGTTGCCGAC-f8438c5e__FCA25_Female_body_adult,TTCATTGCATGACGGA-f8548b44__FCA27_Female_body_adult,CCTGTTGCAACCAACT-f84bfd1c__FCA26_Female_body_adult,AGCTACAAGCCTCTCT-f83b3be4__FCA24_Female_body_adult,ACGGGTCCATGATGCT-f8548b44__FCA27_Female_body_adult,CAAGCTACAGGATTCT-f829fffa__FCA22_Female_body_adult,GATCGTAAGTTAGAAC-d54b72e4__FCA2_MaleFemale_Body,GATTGGTCATGAGTAA-f83b3be4__FCA24_Female_body_adult	adult ventral nervous system
2514	adult ventral nervous system_143	0	0	0.614135	0	0	0	0	0	0	0	0	0	0	0	0	0	0	0	0	0	0	0	0	0	0	0	0	0	adult ventral nervous system	1415	4142	CATAGACAGCGTCAGA-f8438c5e__FCA25_Female_body_adult,GACATCAGTAGGGTAC-f7f586bc__FCA16_Male_body_adult,GGGTCACCATGAAGCG-f82124ca__FCA21_Male_body_adult,CATACAGCACTACTTT-d54b72e4__FCA2_MaleFemale_Body,AGAACCTAGACTTAAG-f8328e36__FCA23_Female_body_adult,TCGCAGGGTAACATGA-f82124ca__FCA21_Male_body_adult,TATCAGGAGCGTCAAG-f82124ca__FCA21_Male_body_adult,GAAGTAAGTTTACCAG-f8438c5e__FCA25_Female_body_adult,CAGCAGCCATGACGTT-f829fffa__FCA22_Female_body_adult,CGTAGTATCCACGAAT-f829fffa__FCA22_Female_body_adult,AGGGCTCAGGGATCGT-d54b72e4__FCA2_MaleFemale_Body,TCCTCCCGTAGTGTGG-f8328e36__FCA23_Female_body_adult,CGGAACCTCACCCTCA-f829fffa__FCA22_Female_body_adult,GCCAACGGTCATACCA-f8328e36__FCA23_Female_body_adult,TTCCTCTAGGACAAGA-f8328e36__FCA23_Female_body_adult,AGTAACCCAATGTCAC-f7fd9b2c__FCA17_Male_body_adult,GTAGGTTTCGGAAACG-f8063598__FCA18_Male_body_adult,TCGAAGTTCCTGCTAC-f80ebbdc__FCA19_Male_body_adult,TCTACATCATGATCTG-f82124ca__FCA21_Male_body_adult,AAACCCAGTCACGTGC-f7f586bc__FCA16_Male_body_adult,TAACGACTCAAGCCTA-f8328e36__FCA23_Female_body_adult,AGCTACATCACTACGA-f8328e36__FCA23_Female_body_adult,GTGTTAGGTGAGGAAA-d54b72e4__FCA2_MaleFemale_Body,GTGGCGTGTCAACATC-f8328e36__FCA23_Female_body_adult,TGTAACGGTTAAGGGC-f83b3be4__FCA24_Female_body_adult	adult ventral nervous system
2515	adult ventral nervous system_144	0	0	0.777556	0.179003	0	0	0	0	0	0	0	0	0	0	0	0	0	0	0	0	0	0	0	0	0	0	0	0	adult ventral nervous system	2040.56	4640	TTGAACGGTCCAATCA-d54b72e4__FCA2_MaleFemale_Body,CTGCGAGCAAAGCTCT-f8328e36__FCA23_Female_body_adult,CATAAGCTCAGAGCGA-f8328e36__FCA23_Female_body_adult,AGACAAAGTGCGAACA-f817481a__FCA20_Male_body_adult,GTGCACGGTGTCGCTG-f8438c5e__FCA25_Female_body_adult,GTGCTGGTCGTACCTC-f83b3be4__FCA24_Female_body_adult,TCCGAAAAGCGACATG-f7f586bc__FCA16_Male_body_adult,TTTCATGGTCTGTAGT-d54b72e4__FCA2_MaleFemale_Body,GGGAGATAGCGTTCCG-f8548b44__FCA27_Female_body_adult,ATTCTACGTGTATCCA-f817481a__FCA20_Male_body_adult,GCGAGAAGTAGGACTG-f8328e36__FCA23_Female_body_adult,GCGATCGGTACTTGTG-f8438c5e__FCA25_Female_body_adult,GCACTAAAGCAGATAT-f80ebbdc__FCA19_Male_body_adult,CTCACTGGTCATCGCG-f80ebbdc__FCA19_Male_body_adult,GGTTGTACACATGACT-f829fffa__FCA22_Female_body_adult,GGAACCCGTAAGTTGA-f8438c5e__FCA25_Female_body_adult,GCCGTGATCGCCTAGG-f829fffa__FCA22_Female_body_adult,CCGTTCATCCGATCGG-f83b3be4__FCA24_Female_body_adult,CAAGACTCAACGTTAC-f83b3be4__FCA24_Female_body_adult,TCCCAGTTCATGCCAA-f82124ca__FCA21_Male_body_adult,TCACAAGAGCCGCACT-f8063598__FCA18_Male_body_adult,CGTTCTGCAAGCAGGT-f80ebbdc__FCA19_Male_body_adult,AAAGTCCCAAACACCT-f829fffa__FCA22_Female_body_adult,GGTAGAGTCTGGTGGC-f7fd9b2c__FCA17_Male_body_adult,TGTTACTGTACAAGTA-f8438c5e__FCA25_Female_body_adult	adult ventral nervous system
2516	adult ventral nervous system_145	0	0.124275	0.784335	0	0	0.2348	0	0	0	0	0	0	0	0	0	0	0	0	0	0	0	0	0	0	0	0.124275	0	0	adult ventral nervous system	3022.8	5274	CATTTCACACCGGTCA-f8438c5e__FCA25_Female_body_adult,GCTTTCGCAGCAGAAC-f8328e36__FCA23_Female_body_adult,ATCACTTTCGGCACTG-f8548b44__FCA27_Female_body_adult,ATATCCTAGCTCCCTT-f829fffa__FCA22_Female_body_adult,CTACTATAGAACTCCT-f829fffa__FCA22_Female_body_adult,GCATGATAGCCTTTGA-d54b72e4__FCA2_MaleFemale_Body,AGTCAACTCTCGACCT-f83b3be4__FCA24_Female_body_adult,GTGAGTTAGAAGCTCG-f83b3be4__FCA24_Female_body_adult,TTCCGGTCAACCGATT-f829fffa__FCA22_Female_body_adult,AGTTCCCTCTTAGCAG-f8328e36__FCA23_Female_body_adult,ACACAGTTCGCCTAGG-f7f586bc__FCA16_Male_body_adult,CATGCAAAGACTCTTG-f8328e36__FCA23_Female_body_adult,ATTCATCCAATCGTCA-f8438c5e__FCA25_Female_body_adult,TTTACGTGTCCACGCA-f8548b44__FCA27_Female_body_adult,GGGATGATCTCGAACA-f7fd9b2c__FCA17_Male_body_adult,CGGCAGTTCGTGTTCC-f8328e36__FCA23_Female_body_adult,ATTCCTAGTAGCTTAC-f80ebbdc__FCA19_Male_body_adult,TATCTGTAGATTAGCA-f829fffa__FCA22_Female_body_adult,TAGGAGGCACGAGGAT-f817481a__FCA20_Male_body_adult,GTGTTAGGTTCTCGTC-f7fd9b2c__FCA17_Male_body_adult,AGGTCATAGACCAAGC-f84bfd1c__FCA26_Female_body_adult,GATCATGCAGGACTTT-f8438c5e__FCA25_Female_body_adult,CCACCATGTGTTTGCA-d54b72e4__FCA2_MaleFemale_Body,CTACCTGGTGAGGAAA-f7fd9b2c__FCA17_Male_body_adult,TACCCACCAGCAGGAT-f83b3be4__FCA24_Female_body_adult	adult ventral nervous system
2517	adult ventral nervous system_146	0	0.223569	0.406175	0	0	0	0	0	0	0	0	0	0	0	0	0	0	0	0	0	0	0	0	0	0	0	0	0	adult ventral nervous system	1596.6	4371	ACGGGTCCATGATGCT-f8548b44__FCA27_Female_body_adult,TTGTTGTGTTTCGATG-f829fffa__FCA22_Female_body_adult,TCCTAATTCGATTGAC-f8328e36__FCA23_Female_body_adult,CAAGAGGCATCAGTGT-f8438c5e__FCA25_Female_body_adult,CAGATACTCGTGGCGT-f83b3be4__FCA24_Female_body_adult,GCATCTCCATCTAACG-f829fffa__FCA22_Female_body_adult,TTCATTGCATGACGGA-f8548b44__FCA27_Female_body_adult,TCAGCAAAGGCAATGC-f8438c5e__FCA25_Female_body_adult,TGAGGGAAGACATACA-f829fffa__FCA22_Female_body_adult,TTGTTGTGTGAGAACC-d54b72e4__FCA2_MaleFemale_Body,CGTTGGGGTTGGACTT-f8328e36__FCA23_Female_body_adult,TACTGCCCATGGGTTT-d54b72e4__FCA2_MaleFemale_Body,TCGACGGGTCTACGTA-f8438c5e__FCA25_Female_body_adult,GTCAAGTTCGCTAGCG-f8438c5e__FCA25_Female_body_adult,TAAGCGTGTGTATACC-f83b3be4__FCA24_Female_body_adult,TGATCAGCAGCACCCA-f8328e36__FCA23_Female_body_adult,CTCAGTCTCCTTCAGC-f8063598__FCA18_Male_body_adult,TACCCACAGGGAGGCA-f7f586bc__FCA16_Male_body_adult,AAAGTCCAGGTAAACT-f817481a__FCA20_Male_body_adult,TTAGTCTGTTACCCTC-d54b72e4__FCA2_MaleFemale_Body,GTCACGGCAGGACATG-f83b3be4__FCA24_Female_body_adult,GAGGCCTAGGGTTTCT-f829fffa__FCA22_Female_body_adult,TTTCGATCAAGAGAGA-f83b3be4__FCA24_Female_body_adult,CTCAGAAAGTCATGCT-f829fffa__FCA22_Female_body_adult,AAGCGTTGTGGAACCA-f8548b44__FCA27_Female_body_adult	adult ventral nervous system
2518	adult ventral nervous system_147	0.313023	0	0.16871	0	0	0	0	0	0	0	0	0	0	0	0.16871	0	0	0	0	0	0	0	0	0	0	0	0	0	adult ventral nervous system	2176.56	4835	GTGAGTTGTACAGTTC-d54b72e4__FCA2_MaleFemale_Body,ATGGGTTAGCCGAACA-d54b72e4__FCA2_MaleFemale_Body,CGATCGGTCTAGAACC-f8328e36__FCA23_Female_body_adult,TATTGCTCAGTAGAGC-d54b72e4__FCA2_MaleFemale_Body,GTTTGGACAAACGAGC-d54b72e4__FCA2_MaleFemale_Body,CTTCTCTAGAAGTGTT-f829fffa__FCA22_Female_body_adult,TAACCAGCAGGACAGT-d54b72e4__FCA2_MaleFemale_Body,CTCAATTGTCTCGGGT-f8328e36__FCA23_Female_body_adult,ACGGTTACAACACAAA-f8328e36__FCA23_Female_body_adult,TTGGTTTCAAAGTGTA-f83b3be4__FCA24_Female_body_adult,TCTATCAAGGACACTG-f8548b44__FCA27_Female_body_adult,TGGGCGTCATCATCTT-f8063598__FCA18_Male_body_adult,GGGTGAACATCCCACT-f8328e36__FCA23_Female_body_adult,AGTCATGTCGATCCCT-d54b72e4__FCA2_MaleFemale_Body,CGAGAAGCACATTGTG-f8548b44__FCA27_Female_body_adult,TCCCACAGTACCGGAA-f83b3be4__FCA24_Female_body_adult,TTCGGTCGTTTCGGCG-f83b3be4__FCA24_Female_body_adult,TCCAGAACAGGTGTTT-f829fffa__FCA22_Female_body_adult,GGGAAGTCAAGCCCAC-f7fd9b2c__FCA17_Male_body_adult,GTCCACTCATCGAACT-f80ebbdc__FCA19_Male_body_adult,TCTCACGAGGAACATT-f7f586bc__FCA16_Male_body_adult,CTAGACAGTGTCGCTG-f8328e36__FCA23_Female_body_adult,CAACAGTCAAACTCGT-f8328e36__FCA23_Female_body_adult,CTGCGAGGTTCTCACC-f7fd9b2c__FCA17_Male_body_adult,CTGAGCGGTCCCGTGA-f83b3be4__FCA24_Female_body_adult	adult ventral nervous system
2519	adult ventral nervous system_148	0.497257	0.22927	0.642847	0	0	0.22927	0	0	0	0	0	0	0	0	0	0.121192	0	0	0	0	0	0	0	0	0	0	0	0	adult ventral nervous system	3104.6	5329	GTTTGGAGTAATGATG-f8438c5e__FCA25_Female_body_adult,TCATTGTAGCCGCTTG-f8328e36__FCA23_Female_body_adult,AAAGGATCAGGGTCTC-f8438c5e__FCA25_Female_body_adult,TGACGCGTCCTCTTTC-f8438c5e__FCA25_Female_body_adult,TCAATTCTCACTACGA-f8328e36__FCA23_Female_body_adult,GGTGTCGTCCTTCTTC-f84bfd1c__FCA26_Female_body_adult,AGGATCTGTCTTGCTC-f8548b44__FCA27_Female_body_adult,ATTGGGTTCAAGAGGC-f8328e36__FCA23_Female_body_adult,GACTATGCATCGAACT-f8548b44__FCA27_Female_body_adult,TTTACGTAGGGCGAAG-f83b3be4__FCA24_Female_body_adult,TTCCTTCGTCATATGC-f8438c5e__FCA25_Female_body_adult,CGTAAGTTCTCTGCTG-f829fffa__FCA22_Female_body_adult,TCACAAGAGAATTGCA-f829fffa__FCA22_Female_body_adult,CTACAGAGTCATCCGG-f83b3be4__FCA24_Female_body_adult,TCGTGGGGTAAGCTCT-f8328e36__FCA23_Female_body_adult,AGACAGGTCGGAATGG-f8438c5e__FCA25_Female_body_adult,TGACGCGGTGGTCTAT-f8063598__FCA18_Male_body_adult,AGACAGGGTATCTCTT-f8328e36__FCA23_Female_body_adult,CCGGTGAGTCAACACT-f8328e36__FCA23_Female_body_adult,CTGGACGTCACCTTAT-f83b3be4__FCA24_Female_body_adult,CGGTCAGTCGCCTTTG-f8548b44__FCA27_Female_body_adult,GATCGTACACCGGTCA-f8438c5e__FCA25_Female_body_adult,TAAGTCGAGTTGAAAC-f80ebbdc__FCA19_Male_body_adult,TATCGCCAGTCACTAC-f8328e36__FCA23_Female_body_adult,CGAGGAAAGGACTATA-f8438c5e__FCA25_Female_body_adult	adult ventral nervous system
2520	adult ventral nervous system_149	1.0866	0.737739	1.01012	0	0	0	0	0	0.197408	0	0	0	0	0	0	0	0	0	0	0	0	0	0	0	0	0	0	0	adult ventral nervous system	1832.84	4191	ACCTGAACAACGCATT-f8548b44__FCA27_Female_body_adult,GAAGAATCACTGTGAT-f83b3be4__FCA24_Female_body_adult,ACGCACGAGGTAATCA-f8438c5e__FCA25_Female_body_adult,CTCATCGTCCGATCGG-f8438c5e__FCA25_Female_body_adult,TGTCCTGCAGCGTTGC-f8328e36__FCA23_Female_body_adult,TGTCCACAGTCGAAAT-f8438c5e__FCA25_Female_body_adult,ACTATGGGTATCTTCT-f829fffa__FCA22_Female_body_adult,GAATCGTAGTCATAGA-f829fffa__FCA22_Female_body_adult,ACCAAACGTCGTAATC-f83b3be4__FCA24_Female_body_adult,GGGTGTCTCGTGGGTC-f8328e36__FCA23_Female_body_adult,TCAATCTTCCACTTCG-f829fffa__FCA22_Female_body_adult,GAGAGGTCATTGAGGG-f8438c5e__FCA25_Female_body_adult,ACATGCAAGTTGAAAC-f8328e36__FCA23_Female_body_adult,GAGTTGTTCTTCGCTG-f8438c5e__FCA25_Female_body_adult,GATAGCTTCGTAATGC-f829fffa__FCA22_Female_body_adult,ACCATTTCAAGCGCTC-f8438c5e__FCA25_Female_body_adult,CTCATGCTCCCGAAAT-f83b3be4__FCA24_Female_body_adult,GGACGTCGTCGTACTA-f829fffa__FCA22_Female_body_adult,GGGCTACCAACGCCCA-f829fffa__FCA22_Female_body_adult,GTCACTCCAGGATCTT-f829fffa__FCA22_Female_body_adult,AGCCAATTCTGGTCAA-f83b3be4__FCA24_Female_body_adult,TCCAGAAGTCGAATGG-f829fffa__FCA22_Female_body_adult,TCATTTGAGCCTCACG-f829fffa__FCA22_Female_body_adult,GAACTGTGTCGCCTAG-f8548b44__FCA27_Female_body_adult,ACGGAAGGTACCATAC-f8438c5e__FCA25_Female_body_adult	adult ventral nervous system
2521	adult ventral nervous system_150	0	0.232458	1.04094	0	0	0	0	0	0	0	0	0	0	0	0	0	0	0	0	0	0	0	0	0	0	0	0	0	adult ventral nervous system	1528.48	4137	CCGTTCACAACGTTAC-f7fd9b2c__FCA17_Male_body_adult,CGTGTCTAGACAGCTG-f7f586bc__FCA16_Male_body_adult,GTGTTAGCAGCTTCCT-f829fffa__FCA22_Female_body_adult,CAACAGTCAAACGGCA-f8063598__FCA18_Male_body_adult,AAAGTCCTCGAATGCT-f80ebbdc__FCA19_Male_body_adult,TCCCACAGTTACCTGA-d54b72e4__FCA2_MaleFemale_Body,CAGATTGAGAAGCGCT-f829fffa__FCA22_Female_body_adult,AGTAGCTGTCCAGGTC-f7fd9b2c__FCA17_Male_body_adult,TAGATCGGTGTGGTCC-f7fd9b2c__FCA17_Male_body_adult,GTGGTTATCCAATCCC-f8328e36__FCA23_Female_body_adult,GTCATGAGTTGCATTG-f829fffa__FCA22_Female_body_adult,GCCCAGATCGTAGGGA-f82124ca__FCA21_Male_body_adult,CCGGGTAAGCCTCAAT-f829fffa__FCA22_Female_body_adult,TCGGGTGCACGTCGTG-f8438c5e__FCA25_Female_body_adult,TTGTTGTGTTAAGCAA-f8063598__FCA18_Male_body_adult,AGACAAAGTATGGGAC-f80ebbdc__FCA19_Male_body_adult,ATCGATGCAATACCCA-f7fd9b2c__FCA17_Male_body_adult,CTTCCTTAGGTTTGAA-f7f586bc__FCA16_Male_body_adult,TGCTTCGAGCTCACTA-f8548b44__FCA27_Female_body_adult,AGTCTCCTCGGAATTC-f80ebbdc__FCA19_Male_body_adult,TGGGCTGGTAAGCTCT-f7f586bc__FCA16_Male_body_adult,GTTTACTGTAACAGTA-f8438c5e__FCA25_Female_body_adult,TCATGCCCAACAAGTA-f80ebbdc__FCA19_Male_body_adult,TCATGAGGTCAAAGCG-f80ebbdc__FCA19_Male_body_adult,TACGTCCGTTAACCTG-f7f586bc__FCA16_Male_body_adult	adult ventral nervous system
2522	adult ventral nervous system_151	0.350803	0.190706	0.551217	0	0	0	0	0.0998923	0	0	0	0	0	0	0	0	0.0998923	0	0	0	0	0	0	0	0	0	0	0	adult ventral nervous system	3807.64	5801	CAAGCTATCGCGTGAC-f829fffa__FCA22_Female_body_adult,AGGTTGTTCGATACGT-f8438c5e__FCA25_Female_body_adult,ATACCTTCACTACACA-f8438c5e__FCA25_Female_body_adult,ATGGATCTCATCACTT-f83b3be4__FCA24_Female_body_adult,TCGGATATCGTGCAGC-f8328e36__FCA23_Female_body_adult,TTGTTGTCATAATGAG-f8328e36__FCA23_Female_body_adult,CTTCCTTCAGGTATGG-f8548b44__FCA27_Female_body_adult,CTCAGTCCATTGACTG-f8548b44__FCA27_Female_body_adult,TCATTCACATCTCCCA-f8438c5e__FCA25_Female_body_adult,GTGTTAGAGTTACGTC-f83b3be4__FCA24_Female_body_adult,CTCTGGTGTTCTCGTC-f8328e36__FCA23_Female_body_adult,GGTGAAGAGAGAGGTA-f83b3be4__FCA24_Female_body_adult,CTCATGCTCCGTCCTA-f84bfd1c__FCA26_Female_body_adult,CATCAAGTCACGATCA-f8438c5e__FCA25_Female_body_adult,TTTACTGGTGCCGAAA-f8438c5e__FCA25_Female_body_adult,TACGGTATCCCGAATA-f829fffa__FCA22_Female_body_adult,GTTGCGGTCGGCTGTG-f8063598__FCA18_Male_body_adult,CACGAATTCCCGTAAA-f8438c5e__FCA25_Female_body_adult,ACGTAGTCATTCCTCG-f829fffa__FCA22_Female_body_adult,CGGAGAAAGTGAGCCA-f83b3be4__FCA24_Female_body_adult,ACGCACGCATGCACTA-f83b3be4__FCA24_Female_body_adult,GCACATACAAGTAGTA-f829fffa__FCA22_Female_body_adult,CGAGGAATCGTCGACG-f829fffa__FCA22_Female_body_adult,GTTTGGATCTCGCAGG-f80ebbdc__FCA19_Male_body_adult,TGGTACAGTATGCTTG-f8438c5e__FCA25_Female_body_adult	adult ventral nervous system
2523	adult ventral nervous system_152	0.433847	0	0.818646	0	0	0	0	0	0	0	0	0	0	0	0	0	0	0	0	0	0	0	0	0	0	0	0	0	adult ventral nervous system	2209.2	4820	CAACAACCAGTATACC-f8438c5e__FCA25_Female_body_adult,AACAGGGGTGTAGTGG-f8548b44__FCA27_Female_body_adult,TCTTGCGAGCGAGTCA-f8328e36__FCA23_Female_body_adult,CAGTTAGCAATCGCAT-f8438c5e__FCA25_Female_body_adult,CTCACTGGTCATCGCG-f80ebbdc__FCA19_Male_body_adult,TTCTTCCGTGTTTGCA-f7f586bc__FCA16_Male_body_adult,TTCTAGTTCTGCACCT-f829fffa__FCA22_Female_body_adult,GCGAGAAGTAGGACTG-f8328e36__FCA23_Female_body_adult,TAAGTCGCACTGTGAT-f817481a__FCA20_Male_body_adult,AAGCGTTTCGGCCTTT-f82124ca__FCA21_Male_body_adult,AAGCATCGTGATGAAT-f8328e36__FCA23_Female_body_adult,TGAGCATAGTCACGAG-f8548b44__FCA27_Female_body_adult,AACCAACTCCTCGATC-f84bfd1c__FCA26_Female_body_adult,GACTCAAAGACCTTTG-d54b72e4__FCA2_MaleFemale_Body,TTGGGTAGTTGGATCT-f83b3be4__FCA24_Female_body_adult,AACCATGGTTCGAACT-f8328e36__FCA23_Female_body_adult,GGAATCTAGTCATCCA-f8328e36__FCA23_Female_body_adult,TGTTACTGTACAAGTA-f8438c5e__FCA25_Female_body_adult,TGTTACTGTCAACGCC-f8328e36__FCA23_Female_body_adult,AAATGGACAACAAGTA-f8438c5e__FCA25_Female_body_adult,CTAACTTCATCATCCC-f8548b44__FCA27_Female_body_adult,AAAGTCCCAAACACCT-f829fffa__FCA22_Female_body_adult,ATCGATGAGCTAGTTC-f829fffa__FCA22_Female_body_adult,CACGGGTGTCCGCAGT-f83b3be4__FCA24_Female_body_adult,AACAACCGTGGCCACT-f84bfd1c__FCA26_Female_body_adult	adult ventral nervous system
2524	adult ventral nervous system_153	0.232654	0	0.421266	0	0	0	0	0	0	0	0	0	0	0	0	0	0	0	0	0	0	0	0	0	0	0	0	0	adult ventral nervous system	1527.04	4145	ATAGGCTCACGCCACA-f829fffa__FCA22_Female_body_adult,CCACACTGTACCGGAA-f83b3be4__FCA24_Female_body_adult,TCACGGGGTTAGGGTG-f8438c5e__FCA25_Female_body_adult,CCATAAGCAAGAATAC-f83b3be4__FCA24_Female_body_adult,ACTATGGTCGCAGTCG-f829fffa__FCA22_Female_body_adult,GAATCACTCAACCTTT-f8328e36__FCA23_Female_body_adult,TGGTACACATCGTCCT-f83b3be4__FCA24_Female_body_adult,TTGATGGCAGCGCTTG-f8438c5e__FCA25_Female_body_adult,CAGTGCGGTCAGGAGT-f8328e36__FCA23_Female_body_adult,TTTACTGTCATTGTTC-f8438c5e__FCA25_Female_body_adult,TCTCACGAGGAACATT-f7f586bc__FCA16_Male_body_adult,GTGCAGCTCGTCCATC-f7f586bc__FCA16_Male_body_adult,CTCCGATCAGAGATTA-f8328e36__FCA23_Female_body_adult,CGAAGGAAGGCACGAT-f8438c5e__FCA25_Female_body_adult,TTAGTCTAGTCGGCAA-f829fffa__FCA22_Female_body_adult,AGCTACATCACTACGA-f8328e36__FCA23_Female_body_adult,CTAGACAGTGTCGCTG-f8328e36__FCA23_Female_body_adult,AAGGAATCACGAGGTA-f8328e36__FCA23_Female_body_adult,TGACGCGCATTGGGAG-f83b3be4__FCA24_Female_body_adult,TTACGTTAGCTAAGTA-f8328e36__FCA23_Female_body_adult,AAGTACCAGAAGTGTT-f829fffa__FCA22_Female_body_adult,GTCACTCCAGGATCTT-f829fffa__FCA22_Female_body_adult,ATCGTCCCACCAGCGT-f83b3be4__FCA24_Female_body_adult,GTAGGTTAGTGACACG-f8438c5e__FCA25_Female_body_adult,GTAGCTAAGCAGCAGT-f829fffa__FCA22_Female_body_adult	adult ventral nervous system
2525	adult ventral nervous system_154	0	0	0.667578	0	0	0	0	0	0	0	0	0	0	0	0	0	0	0	0	0	0	0	0	0	0	0	0	0	adult ventral nervous system	1685.08	4445	AGGTTGTAGCTGCCTG-f7fd9b2c__FCA17_Male_body_adult,AATGCCACATTCATCT-f80ebbdc__FCA19_Male_body_adult,TCCACCAAGGGTACAC-f8063598__FCA18_Male_body_adult,GTCTTTAAGACAGCGT-f80ebbdc__FCA19_Male_body_adult,CTCAGTCTCCTTCAGC-f8063598__FCA18_Male_body_adult,TATATCCGTCCAAAGG-f8438c5e__FCA25_Female_body_adult,TTTGACTCAGTAGTGG-f83b3be4__FCA24_Female_body_adult,AGGGTTTAGCAGCAGT-f84bfd1c__FCA26_Female_body_adult,GTCCACTAGAACGCGT-f82124ca__FCA21_Male_body_adult,GCCATTCTCTCGGCTT-f7fd9b2c__FCA17_Male_body_adult,GGTGATTTCAAACGTC-f7fd9b2c__FCA17_Male_body_adult,CACTTCGGTGTACAGG-f829fffa__FCA22_Female_body_adult,GGAATGGAGGGTACAC-f82124ca__FCA21_Male_body_adult,GATCGTAAGTTAGAAC-d54b72e4__FCA2_MaleFemale_Body,AGATCGTGTGCGTGCT-f7fd9b2c__FCA17_Male_body_adult,AGCGCCACACTATCGA-d54b72e4__FCA2_MaleFemale_Body,ACAGAAATCAGGAACG-d54b72e4__FCA2_MaleFemale_Body,CAACCTCTCGTGGCGT-d54b72e4__FCA2_MaleFemale_Body,GAAGCGATCCTACAAG-f82124ca__FCA21_Male_body_adult,ATTTACCTCATACAGC-f7f586bc__FCA16_Male_body_adult,GGCACGTGTTGCTCCT-f83b3be4__FCA24_Female_body_adult,TACGGTACATAGCTGT-f829fffa__FCA22_Female_body_adult,GATTGGTGTCCGGTGT-f7fd9b2c__FCA17_Male_body_adult,AACGGGAAGCGCAATG-f80ebbdc__FCA19_Male_body_adult,TTCCTCTGTGGGTATG-f7f586bc__FCA16_Male_body_adult	adult ventral nervous system
2526	adult ventral nervous system_155	0	0	0.194325	0	0	0	0	0.194325	0	0	0	0	0	0	0	0	0	0	0	0	0	0	0	0	0	0	0	0	adult ventral nervous system	1864.88	4523	AGGGTGACAAATACGA-f7fd9b2c__FCA17_Male_body_adult,TTACTGTTCGAGTACT-f7f586bc__FCA16_Male_body_adult,TAGGAGGAGCATCCTA-f7f586bc__FCA16_Male_body_adult,GGGTAGAAGCTGACCC-f8063598__FCA18_Male_body_adult,CATCGTCTCATTATCC-d54b72e4__FCA2_MaleFemale_Body,ACTATCTAGAAGCTGC-f7fd9b2c__FCA17_Male_body_adult,CCCTAACTCAACTCTT-f82124ca__FCA21_Male_body_adult,GCATCGGAGAGTAACT-f7fd9b2c__FCA17_Male_body_adult,AAGCGAGAGGTCATTC-f8328e36__FCA23_Female_body_adult,ACAGCCGGTGGATGAC-f80ebbdc__FCA19_Male_body_adult,GAGGGTAAGGCTGAAC-f7fd9b2c__FCA17_Male_body_adult,CTTGATTCAATTTCGG-f7f586bc__FCA16_Male_body_adult,ATCGGATAGGTAGCAC-f8063598__FCA18_Male_body_adult,TTCCTAAAGAGAACCC-d54b72e4__FCA2_MaleFemale_Body,TGACTCCAGGTCATTC-f7f586bc__FCA16_Male_body_adult,CATCCCACATGACAAA-f7f586bc__FCA16_Male_body_adult,TGAGACTCATGGACAG-f7f586bc__FCA16_Male_body_adult,GACCTTCTCGACCATA-f7fd9b2c__FCA17_Male_body_adult,TCTTGCGTCTCATTGT-f7fd9b2c__FCA17_Male_body_adult,TGGTACACATCGTCCT-f83b3be4__FCA24_Female_body_adult,CCCTTAGGTATGGGAC-f8063598__FCA18_Male_body_adult,AGGCATTTCTCCGAAA-f7fd9b2c__FCA17_Male_body_adult,GTGAGTTGTACAGTTC-d54b72e4__FCA2_MaleFemale_Body,GGTAGAGGTAGCTTTG-f829fffa__FCA22_Female_body_adult,GACATCAAGTATAACG-f8063598__FCA18_Male_body_adult	adult ventral nervous system
2527	adult ventral nervous system_156	0	0	0.564548	0	0	0	0	0	0	0	0	0	0	0	0	0	0	0	0	0	0	0	0	0	0	0	0	0	adult ventral nervous system	2109	4736	GGTCACGTCCTCCACA-d54b72e4__FCA2_MaleFemale_Body,CGAGGCTAGCGTGCTC-f8063598__FCA18_Male_body_adult,AGGCTGCTCGAGCTGC-f83b3be4__FCA24_Female_body_adult,GTAGGTTCATCGAACT-f8063598__FCA18_Male_body_adult,CATGAGTAGTCCCAGC-f7f586bc__FCA16_Male_body_adult,TGCTCCATCGAGTACT-f8438c5e__FCA25_Female_body_adult,TCTGTCGTCCAACTGA-f817481a__FCA20_Male_body_adult,TCTATCAAGAAGTGTT-d54b72e4__FCA2_MaleFemale_Body,GCAGCCACACGCTATA-f80ebbdc__FCA19_Male_body_adult,CACAGATCAGAGGACT-d54b72e4__FCA2_MaleFemale_Body,AACCATGGTTGGCCGT-d54b72e4__FCA2_MaleFemale_Body,GGATCTAGTTCTATCT-f7f586bc__FCA16_Male_body_adult,GGTGTTAGTTCGATTG-f8063598__FCA18_Male_body_adult,TCCACCAGTGAGCGAT-f7f586bc__FCA16_Male_body_adult,GCTCAAATCGGATACT-f80ebbdc__FCA19_Male_body_adult,AAACGAATCAGGGTAG-f8548b44__FCA27_Female_body_adult,AAGGAATCAAGAGGTC-f80ebbdc__FCA19_Male_body_adult,CATGCGGAGATTGGGC-f829fffa__FCA22_Female_body_adult,GAGTTTGGTGTCTAAC-f83b3be4__FCA24_Female_body_adult,GTTAGACAGACGAGCT-f829fffa__FCA22_Female_body_adult,GTTATGGCAATCCAGT-f7f586bc__FCA16_Male_body_adult,CATTGCCGTACGGCAA-f82124ca__FCA21_Male_body_adult,GGTAGAGGTTCGAAGG-f8063598__FCA18_Male_body_adult,AGTACTGCAAGGGTCA-f8063598__FCA18_Male_body_adult,TCTCCGACAAATGATG-f7f586bc__FCA16_Male_body_adult	adult ventral nervous system
2528	adult ventral nervous system_157	0	0	0.423323	0	0	0	0	0	0	0	0	0	0	0	0	0	0	0	0	0	0	0	0	0	0	0	0	0	adult ventral nervous system	2276.92	4740	TCTCAGCGTATACCTG-f8328e36__FCA23_Female_body_adult,AGATGCTCAATACGCT-f7f586bc__FCA16_Male_body_adult,ATTTCTGGTCCCAAAT-f7fd9b2c__FCA17_Male_body_adult,TGCTTGCAGATCCCGC-f8063598__FCA18_Male_body_adult,TATTGCTGTGGCCTCA-f8063598__FCA18_Male_body_adult,GCGGATCGTAACTTCG-f817481a__FCA20_Male_body_adult,TCCCATGTCGGAGTAG-f7f586bc__FCA16_Male_body_adult,CTGCCATCACTTGGCG-f7f586bc__FCA16_Male_body_adult,CACATGACACACCAGC-f82124ca__FCA21_Male_body_adult,ATTCCTAAGAATTCAG-f8063598__FCA18_Male_body_adult,CGAGTTAAGGATTTGA-f8328e36__FCA23_Female_body_adult,AAACGCTAGGTCACTT-f829fffa__FCA22_Female_body_adult,TCCCAGTAGGCTAGCA-d54b72e4__FCA2_MaleFemale_Body,TGGATGTCACACCTAA-f7f586bc__FCA16_Male_body_adult,GGCTGTGCAACTACGT-f7fd9b2c__FCA17_Male_body_adult,GAATAGACAGGCGTTC-d54b72e4__FCA2_MaleFemale_Body,CTCATTACACACACGC-d54b72e4__FCA2_MaleFemale_Body,TCAAGTGGTCTTTCAT-f7f586bc__FCA16_Male_body_adult,GGCTTTCGTAGATGTA-f7fd9b2c__FCA17_Male_body_adult,ATTACCTTCTCCCAAC-f829fffa__FCA22_Female_body_adult,TCTGTCGAGTTCATGC-f8328e36__FCA23_Female_body_adult,TCGGGTGGTTCTTAGG-f7f586bc__FCA16_Male_body_adult,TCACAAGTCGGCATAT-f7fd9b2c__FCA17_Male_body_adult,TCGACCTTCGTCCTTG-f80ebbdc__FCA19_Male_body_adult,GCTGAATTCCCATTCG-f7fd9b2c__FCA17_Male_body_adult	adult ventral nervous system
2529	adult ventral nervous system_158	0	0	0	0	0	0	0	0	0	0	0	0	0	0	0	0	0	0	0	0	0	0	0	0	0	0	0	0	adult ventral nervous system	1381.48	4235	AGCTTCCAGACAACTA-f8548b44__FCA27_Female_body_adult,CGTCAAAAGGCATCAG-f829fffa__FCA22_Female_body_adult,TCACTATAGAAAGTCT-f8548b44__FCA27_Female_body_adult,CTAACTTTCAGATTGC-f8438c5e__FCA25_Female_body_adult,CAAAGAAAGTCTGTAC-f8438c5e__FCA25_Female_body_adult,CCCAACTAGAATGTTG-f80ebbdc__FCA19_Male_body_adult,TAACACGGTGCGGCTT-f829fffa__FCA22_Female_body_adult,CTGTGGGAGCTCAGAG-f8328e36__FCA23_Female_body_adult,CGAGAAGCAGACACAG-f8328e36__FCA23_Female_body_adult,CATACCCGTTCCGCGA-f8063598__FCA18_Male_body_adult,CTATCTACACATGTTG-f829fffa__FCA22_Female_body_adult,TGCCGAGAGGTACAGC-f83b3be4__FCA24_Female_body_adult,TTGGATGTCTGCTAGA-f83b3be4__FCA24_Female_body_adult,TCCTCTTCATGGCCAC-f829fffa__FCA22_Female_body_adult,CAGCAGCCATGACGTT-f829fffa__FCA22_Female_body_adult,TACATTCGTAAGCTCT-f8438c5e__FCA25_Female_body_adult,GATGGAGGTTCGGCCA-f829fffa__FCA22_Female_body_adult,GCAGCTGTCTGAGGCC-f84bfd1c__FCA26_Female_body_adult,GTCCACTAGTAAACGT-f829fffa__FCA22_Female_body_adult,GTAACCATCCCAAGTA-f8438c5e__FCA25_Female_body_adult,CTACGGGAGCCTTTCC-f8328e36__FCA23_Female_body_adult,AAGTTCGAGAAGGGAT-f83b3be4__FCA24_Female_body_adult,GTCCTCAGTTGTTGAC-f8328e36__FCA23_Female_body_adult,ACATTTCGTGACCGTC-f8438c5e__FCA25_Female_body_adult,AGGTGTTCACAGTCCG-f8328e36__FCA23_Female_body_adult	adult ventral nervous system
2530	adult ventral nervous system_159	0	0	0.587467	0	0	0	0	0	0	0	0	0	0	0	0	0	0	0	0	0	0	0	0	0	0	0	0	0	adult ventral nervous system	2501.8	4814	AATTTCCAGTTCCTGA-f8063598__FCA18_Male_body_adult,AGAGCCCGTGAGCAGT-f8063598__FCA18_Male_body_adult,GGGCTCAGTATCGGTT-f7fd9b2c__FCA17_Male_body_adult,ACCACAAGTGGCGCTT-f80ebbdc__FCA19_Male_body_adult,CCATCACCAGAAGCTG-f83b3be4__FCA24_Female_body_adult,GATGCTACACATGGTT-f8063598__FCA18_Male_body_adult,ACTTTCACAGTCACGC-f7fd9b2c__FCA17_Male_body_adult,CCTCACAGTTACAGCT-f8438c5e__FCA25_Female_body_adult,TGTAGACCAGAGGTTG-f8548b44__FCA27_Female_body_adult,AGTAGTCAGGATGGCT-d54b72e4__FCA2_MaleFemale_Body,ACGGTCGTCCTGTAGA-d54b72e4__FCA2_MaleFemale_Body,ATGACCAAGCTGAAGC-f80ebbdc__FCA19_Male_body_adult,CATGGATCACGTACTA-d54b72e4__FCA2_MaleFemale_Body,CGGTCAGCACTTGAAC-f83b3be4__FCA24_Female_body_adult,CTTACCGCAGTGGCTC-d54b72e4__FCA2_MaleFemale_Body,TTCCACGCAGCTTCGG-d54b72e4__FCA2_MaleFemale_Body,AGTTCCCGTTAATCGC-d54b72e4__FCA2_MaleFemale_Body,TGTGATGAGGTAGTCG-f80ebbdc__FCA19_Male_body_adult,ACTTAGGCACGCTGAC-f83b3be4__FCA24_Female_body_adult,CTCCCAAGTGTACGCC-d54b72e4__FCA2_MaleFemale_Body,ATTCCCGCACCGTGCA-f80ebbdc__FCA19_Male_body_adult,AGTCTCCCAACTTGGT-f80ebbdc__FCA19_Male_body_adult,GGGCCATGTCAGATTC-f80ebbdc__FCA19_Male_body_adult,TTTGACTAGCTTTCCC-f80ebbdc__FCA19_Male_body_adult,TCATTTGCAGAGGCAT-d54b72e4__FCA2_MaleFemale_Body	adult ventral nervous system
2531	adult ventral nervous system_160	0.0889127	0.0889127	0.608061	0	0	0	0	0	0	0	0	0	0	0	0	0	0	0	0	0	0	0.0889127	0	0	0	0	0	0	adult ventral nervous system	4301.76	6202	AAGCGTTTCGTTATCT-f817481a__FCA20_Male_body_adult,CCTCTAGAGAGTTGTA-f8063598__FCA18_Male_body_adult,GTTGTAGTCGACATAC-f82124ca__FCA21_Male_body_adult,GATAGAAGTTTCGTGA-f7fd9b2c__FCA17_Male_body_adult,TTTACGTGTCCACGCA-f8548b44__FCA27_Female_body_adult,GAAGCCCGTGTTCAGT-f8438c5e__FCA25_Female_body_adult,GTACAACAGTTACGGG-f82124ca__FCA21_Male_body_adult,ACTTCCGCAGACGATG-f817481a__FCA20_Male_body_adult,TCACATTCAGAATGTA-f80ebbdc__FCA19_Male_body_adult,CTACATTAGAGTAACT-f82124ca__FCA21_Male_body_adult,GACCCAGAGCGTTCCG-f8328e36__FCA23_Female_body_adult,TTGGATGTCCATTGCC-f817481a__FCA20_Male_body_adult,CGCATAAGTGACTAAA-f8063598__FCA18_Male_body_adult,CGTGAATCAATGGGTG-f817481a__FCA20_Male_body_adult,TGCGGGTCATTCATCT-f8063598__FCA18_Male_body_adult,CAACGGCCAAGCTGTT-f8063598__FCA18_Male_body_adult,GCCAGCAGTATGGAGC-f8328e36__FCA23_Female_body_adult,TGTAACGAGGACTGGT-f7f586bc__FCA16_Male_body_adult,GCACGTGCAAGCAATA-f8548b44__FCA27_Female_body_adult,AGAACCTTCACTGATG-f8438c5e__FCA25_Female_body_adult,TACGTCCCAACTTGGT-f7fd9b2c__FCA17_Male_body_adult,TCTGCCAGTACGATCT-d54b72e4__FCA2_MaleFemale_Body,ACAACCATCATGAAAG-f7f586bc__FCA16_Male_body_adult,TGTGATGCAACGGTAG-f817481a__FCA20_Male_body_adult,ATACTTCGTGTGTGTT-f82124ca__FCA21_Male_body_adult	adult ventral nervous system
2532	adult ventral nervous system_161	0	0	0.343132	0	0	0	0	0	0	0	0	0	0	0	0	0	0	0	0	0	0	0	0	0	0	0	0	0	adult ventral nervous system	2931.44	5181	CCACTTGTCACCTTGC-f7fd9b2c__FCA17_Male_body_adult,CTCGAGGCATGGATCT-f7fd9b2c__FCA17_Male_body_adult,CATTTCAGTGAGTTTC-f817481a__FCA20_Male_body_adult,TGCATCCGTGAGGCAT-f8063598__FCA18_Male_body_adult,CGGGCATCACGAGGAT-f7f586bc__FCA16_Male_body_adult,GCACTAAAGCAGATAT-f80ebbdc__FCA19_Male_body_adult,GAGTTGTCACTCATAG-f7f586bc__FCA16_Male_body_adult,TGTGATGAGAGGTGCT-d54b72e4__FCA2_MaleFemale_Body,CATTCCGGTACGATTC-f7f586bc__FCA16_Male_body_adult,CGTAAGTTCTCTGCTG-f829fffa__FCA22_Female_body_adult,TCCCAGTTCATGCCAA-f82124ca__FCA21_Male_body_adult,GCCATGGTCCGCACGA-f8438c5e__FCA25_Female_body_adult,TTGTGGATCCCAAGCG-f80ebbdc__FCA19_Male_body_adult,GCAACATGTCGACTTA-f83b3be4__FCA24_Female_body_adult,TGTTACTTCGTCGGGT-f80ebbdc__FCA19_Male_body_adult,TCGTGCTAGACATATG-f7fd9b2c__FCA17_Male_body_adult,CAACCTCAGGGTTAGC-f7f586bc__FCA16_Male_body_adult,CCGTTCATCCATTGGA-f829fffa__FCA22_Female_body_adult,TCGTGGGGTAAGCTCT-f8328e36__FCA23_Female_body_adult,TTGCATTTCTCATAGG-f7f586bc__FCA16_Male_body_adult,CACTTCGAGGGAGGAC-f82124ca__FCA21_Male_body_adult,GATGGAGGTTCACGAT-f7fd9b2c__FCA17_Male_body_adult,CGGACACAGCAAGGAA-f80ebbdc__FCA19_Male_body_adult,GGTTAACAGGTGTGAC-f8438c5e__FCA25_Female_body_adult,CGTGCTTCAGTGAGCA-f8063598__FCA18_Male_body_adult	adult ventral nervous system
2533	adult ventral nervous system_162	0	0	0.226498	0	0	0.226498	0	0	0	0	0	0	0	0	0	0	0	0	0	0	0	0	0	0	0	0	0	0	adult ventral nervous system	1573.56	4191	TGTTCCGTCACGGGCT-f80ebbdc__FCA19_Male_body_adult,GTAATCGCAGAGCCCT-d54b72e4__FCA2_MaleFemale_Body,CTTAGGAAGGTAGATT-f817481a__FCA20_Male_body_adult,GATGAGGCAGCTGTAT-f7fd9b2c__FCA17_Male_body_adult,GAGAGGTGTGACACGA-f82124ca__FCA21_Male_body_adult,TCTTCCTAGCGCCTCA-f80ebbdc__FCA19_Male_body_adult,AGGAATAAGAAGGGAT-f7f586bc__FCA16_Male_body_adult,TAGGGTTGTTGCAACT-f80ebbdc__FCA19_Male_body_adult,GTCGTTCGTCTCACGG-f7fd9b2c__FCA17_Male_body_adult,CCTGTTGGTCCGGTGT-f82124ca__FCA21_Male_body_adult,TTGCCTGGTTAGCTAC-f817481a__FCA20_Male_body_adult,ATTCCATCACAGCCTG-f80ebbdc__FCA19_Male_body_adult,TTGGGTAGTGAATTGA-f8063598__FCA18_Male_body_adult,CAACAGTCAGTAGGAC-f7f586bc__FCA16_Male_body_adult,CTGATCCCAAATGATG-f7f586bc__FCA16_Male_body_adult,GATCGTAGTCACTAGT-f8063598__FCA18_Male_body_adult,GCCCGAAGTCGAGTGA-f8438c5e__FCA25_Female_body_adult,TGGGTTATCACCGCTT-f8063598__FCA18_Male_body_adult,AGACCATGTTGCATTG-f7fd9b2c__FCA17_Male_body_adult,CGTCCATGTTAGGAGC-f7f586bc__FCA16_Male_body_adult,ATCCGTCAGTGAACAT-f8063598__FCA18_Male_body_adult,GCCAGCAAGTACAACA-f7f586bc__FCA16_Male_body_adult,GTGCACGTCTCAGGCG-f829fffa__FCA22_Female_body_adult,CATTCCGAGATGGTCG-f7f586bc__FCA16_Male_body_adult,CACAGATCACTTTAGG-f82124ca__FCA21_Male_body_adult	adult ventral nervous system
2534	adult ventral nervous system_163	0.552875	0	0.400226	0	0	0	0	0	0	0	0	0	0	0	0	0	0	0	0	0	0	0	0	0	0	0	0	0	adult ventral nervous system	1625.48	4452	CTCATTAAGCCTTTGA-f83b3be4__FCA24_Female_body_adult,GGATGTTTCGGTCATA-f829fffa__FCA22_Female_body_adult,TCTCAGCAGTGGCAGT-f84bfd1c__FCA26_Female_body_adult,GCAGCTGTCGGAGCAA-f83b3be4__FCA24_Female_body_adult,TTGACCCTCGGCTTGG-f8328e36__FCA23_Female_body_adult,TTTAGTCCAACCAATC-f8328e36__FCA23_Female_body_adult,AACCACACACGCAGTC-f8438c5e__FCA25_Female_body_adult,TGATCAGCAGCACCCA-f8328e36__FCA23_Female_body_adult,GTCACTCAGCTGAAAT-f83b3be4__FCA24_Female_body_adult,CCTAAGATCGTTTACT-f829fffa__FCA22_Female_body_adult,TCAATTCAGATGAACT-f829fffa__FCA22_Female_body_adult,GGCTTTCAGTCATTGC-f829fffa__FCA22_Female_body_adult,CTCCCAAGTTAGGAGC-f8438c5e__FCA25_Female_body_adult,AGTAACCAGGCCTAAG-f84bfd1c__FCA26_Female_body_adult,CTCACTGGTTCTCACC-f829fffa__FCA22_Female_body_adult,GGGATCCGTAGTTCCA-f829fffa__FCA22_Female_body_adult,AGGAATATCCACTGGG-f83b3be4__FCA24_Female_body_adult,TGAGGGAAGACATACA-f829fffa__FCA22_Female_body_adult,CCTGTTGCAACCAACT-f84bfd1c__FCA26_Female_body_adult,TTATTGCGTTCTGAGT-f829fffa__FCA22_Female_body_adult,CCTGTTGGTCCGGTGT-f82124ca__FCA21_Male_body_adult,CCGCAAGCAGCTCCTT-f83b3be4__FCA24_Female_body_adult,TCCCATGAGACCAAAT-f8438c5e__FCA25_Female_body_adult,TGCATGAAGCAATAAC-f829fffa__FCA22_Female_body_adult,CCATAAGAGCTAAGTA-f8328e36__FCA23_Female_body_adult	adult ventral nervous system
2535	adult ventral nervous system_164	0.261711	0	0.640512	0	0	0.261711	0	0	0	0	0	0	0	0	0	0	0	0	0	0	0	0	0	0	0	0	0	0	adult ventral nervous system	1337.12	4049	TCTAACTGTATCGTGT-d54b72e4__FCA2_MaleFemale_Body,GTCCACTCATCGAACT-f80ebbdc__FCA19_Male_body_adult,ATTCACTTCGAGAAAT-f8438c5e__FCA25_Female_body_adult,CCATAAGGTCATCAGT-f8063598__FCA18_Male_body_adult,CCGATCTTCGGAAACG-f829fffa__FCA22_Female_body_adult,GATGCTACATGTAACC-f7fd9b2c__FCA17_Male_body_adult,CTCATCGGTCCGCAGT-f7f586bc__FCA16_Male_body_adult,GAATCACTCCACGGGT-f7f586bc__FCA16_Male_body_adult,TCTCCGACAGTCTGGC-f8063598__FCA18_Male_body_adult,ATACTTCCATGGAAGC-f7f586bc__FCA16_Male_body_adult,GTGACGCTCGATCCCT-f8063598__FCA18_Male_body_adult,GAGGGTAAGAGGCGTT-d54b72e4__FCA2_MaleFemale_Body,TGCAGGCAGTTAACGA-f7f586bc__FCA16_Male_body_adult,GGCTGTGTCATTGCGA-f7fd9b2c__FCA17_Male_body_adult,TGCAGATCACCAGCGT-d54b72e4__FCA2_MaleFemale_Body,CCTCTAGGTTAGAGTA-f817481a__FCA20_Male_body_adult,GGAGAACGTCTCACGG-f7f586bc__FCA16_Male_body_adult,ACTTTCAGTCTCTCTG-f7f586bc__FCA16_Male_body_adult,TTGTGTTTCCTACAAG-f817481a__FCA20_Male_body_adult,ATCCCTGAGCCGATTT-f8328e36__FCA23_Female_body_adult,TCACAAGGTGTAAACA-f7fd9b2c__FCA17_Male_body_adult,CAAGACTTCGTCTCAC-f8063598__FCA18_Male_body_adult,ACTGTGAAGATACAGT-f817481a__FCA20_Male_body_adult,GTAGGTTAGTGACACG-f8438c5e__FCA25_Female_body_adult,AGATAGAAGCCACAAG-f817481a__FCA20_Male_body_adult	adult ventral nervous system
2536	adult ventral nervous system_165	0	0	0.672988	0	0	0	0	0	0	0	0	0	0	0	0	0	0	0	0	0	0	0	0	0	0	0	0	0	adult ventral nervous system	1666.52	4398	TACCTCGCAGAACTAA-f8438c5e__FCA25_Female_body_adult,GTATTTCCAGTTTGGT-f7fd9b2c__FCA17_Male_body_adult,CTCGAGGGTTGTGCCG-f83b3be4__FCA24_Female_body_adult,CTTTCAATCTTGGATG-f8328e36__FCA23_Female_body_adult,CAAAGAAAGTCTGTAC-f8438c5e__FCA25_Female_body_adult,ACAAAGACAGTGTACT-f82124ca__FCA21_Male_body_adult,CCTACGTCAAGAGAGA-f8328e36__FCA23_Female_body_adult,GTGTGATCACCGCTAG-f7f586bc__FCA16_Male_body_adult,TTCGATTGTTCAAAGA-f83b3be4__FCA24_Female_body_adult,AGATGCTAGCCTCTGG-f8328e36__FCA23_Female_body_adult,TATTCCATCACCATAG-f8548b44__FCA27_Female_body_adult,TCGCTTGCACACGGTC-f817481a__FCA20_Male_body_adult,TCTCCGATCTAACGGT-f83b3be4__FCA24_Female_body_adult,AGTACCAAGTGATAGT-f83b3be4__FCA24_Female_body_adult,TGCACGGGTATCGCTA-f817481a__FCA20_Male_body_adult,TAGCACAAGGTAAACT-f8548b44__FCA27_Female_body_adult,ACCCTTGAGCTTAGTC-f829fffa__FCA22_Female_body_adult,CCCATTGGTAACCAGG-f83b3be4__FCA24_Female_body_adult,TTGAGTGTCTCGAGTA-f8328e36__FCA23_Female_body_adult,CTCATTACAACCACGC-f8328e36__FCA23_Female_body_adult,CAGCAATTCGAACCAT-f80ebbdc__FCA19_Male_body_adult,AGGACGACATATGAAG-f829fffa__FCA22_Female_body_adult,GCCATTCAGACTAAGT-f8328e36__FCA23_Female_body_adult,ATGTCCCCATCGAGCC-f8438c5e__FCA25_Female_body_adult,AATCGTGGTCACAGAG-f829fffa__FCA22_Female_body_adult	adult ventral nervous system
2537	adult ventral nervous system_166	0	0	0.525936	0	0	0	0.159573	0	0	0	0	0	0	0	0	0.159573	0	0	0	0	0	0	0	0	0	0	0	0	adult ventral nervous system	2312	4979	TTTGTTGGTTCGCGTG-f7fd9b2c__FCA17_Male_body_adult,AAGGTAAAGTTACGGG-f7fd9b2c__FCA17_Male_body_adult,GCGATCGTCCACCTCA-f8063598__FCA18_Male_body_adult,GTATTTCCACGTAGAG-f82124ca__FCA21_Male_body_adult,CTCTCGAGTTGAGAGC-f7fd9b2c__FCA17_Male_body_adult,CCGAACGCAACAGATA-f8063598__FCA18_Male_body_adult,GCCATGGTCTCGTCGT-f7f586bc__FCA16_Male_body_adult,TCCTAATAGACATACA-f8063598__FCA18_Male_body_adult,CAACGATTCACACCCT-f80ebbdc__FCA19_Male_body_adult,ATCGTCCCAACAGTGG-f80ebbdc__FCA19_Male_body_adult,CATGGATTCCCTCTTT-f7fd9b2c__FCA17_Male_body_adult,AGAGCCCAGTCATAGA-f7fd9b2c__FCA17_Male_body_adult,TTCAATCGTTGCCGAC-f7f586bc__FCA16_Male_body_adult,AAGCGAGCATTCTCCG-f7f586bc__FCA16_Male_body_adult,ATTTCACGTTAGGAGC-f7fd9b2c__FCA17_Male_body_adult,CGGTCAGTCACGGGAA-f817481a__FCA20_Male_body_adult,TACATTCGTGGGCTTC-f817481a__FCA20_Male_body_adult,AGATGAAGTTAAGACA-f7fd9b2c__FCA17_Male_body_adult,TCCTTCTTCGGATACT-f84bfd1c__FCA26_Female_body_adult,GAGTGAGGTGAGCCAA-f7fd9b2c__FCA17_Male_body_adult,ATAGACCTCGTGCGAC-f817481a__FCA20_Male_body_adult,CTGCGAGCACCTGTCT-f83b3be4__FCA24_Female_body_adult,TAACGACTCCATTTGT-f84bfd1c__FCA26_Female_body_adult,ACTGATGCATCCGATA-f7fd9b2c__FCA17_Male_body_adult,CTTTCGGAGAGCTTTC-f7f586bc__FCA16_Male_body_adult	adult ventral nervous system
2538	adult ventral nervous system_167	0.280516	0	0.678764	0	0	0	0	0	0	0	0	0	0	0	0	0	0.280516	0	0	0	0	0	0	0	0	0	0	0	adult ventral nervous system	1235.28	3804	TACCTCGAGGTGATCG-d54b72e4__FCA2_MaleFemale_Body,GTTAGTGAGTATCCTG-f829fffa__FCA22_Female_body_adult,GGGATCCGTAGTTCCA-f829fffa__FCA22_Female_body_adult,CGGGTGTTCTGGCCGA-f83b3be4__FCA24_Female_body_adult,TGATCAGCAGCACCCA-f8328e36__FCA23_Female_body_adult,GGGTAGAAGCATATGA-f7f586bc__FCA16_Male_body_adult,GAGTTGTGTCGTCTCT-f82124ca__FCA21_Male_body_adult,GACCCAGGTGGAGAAA-f829fffa__FCA22_Female_body_adult,TTGACCCTCGGCTTGG-f8328e36__FCA23_Female_body_adult,GTGTGATAGATTACCC-f8438c5e__FCA25_Female_body_adult,TGATTCTCATGTAACC-f7fd9b2c__FCA17_Male_body_adult,AATGCCAAGGTGCTAG-d54b72e4__FCA2_MaleFemale_Body,TCCCATGGTGAGCCAA-f8328e36__FCA23_Female_body_adult,TCTCAGCAGTGGCAGT-f84bfd1c__FCA26_Female_body_adult,GTCTAGACAGTCTCTC-f8438c5e__FCA25_Female_body_adult,GCCTGTTAGGAAAGAC-f80ebbdc__FCA19_Male_body_adult,TATTGCTGTTGAGAGC-f829fffa__FCA22_Female_body_adult,TATCCTACATTGCCGG-f8438c5e__FCA25_Female_body_adult,TCGACCTTCACCGCTT-f8063598__FCA18_Male_body_adult,ACCGTTCAGCGTATGG-f8548b44__FCA27_Female_body_adult,GGATGTTTCGGTCATA-f829fffa__FCA22_Female_body_adult,GATGTTGCATACTGAC-f8328e36__FCA23_Female_body_adult,CAAGAGGCATCAGTGT-f8438c5e__FCA25_Female_body_adult,CATTCATCAGTTTCGA-f7fd9b2c__FCA17_Male_body_adult,TTTCACAGTAAGATTG-f8438c5e__FCA25_Female_body_adult	adult ventral nervous system
2539	adult ventral nervous system_168	0.257249	0	0.257249	0	0	0	0	0	0	0	0	0	0	0	0	0	0	0	0	0	0	0	0	0	0	0	0	0	adult ventral nervous system	1363.48	3975	CACAGGCAGCTTGTGT-f7fd9b2c__FCA17_Male_body_adult,GGTGATTTCAAACGTC-f7fd9b2c__FCA17_Male_body_adult,ATCTCTAAGCTTCTAG-f7fd9b2c__FCA17_Male_body_adult,TCAGCAAAGGCAATGC-f8438c5e__FCA25_Female_body_adult,CGTAAGTAGTGGATTA-f80ebbdc__FCA19_Male_body_adult,GTAGAAAAGGGTGGGA-f817481a__FCA20_Male_body_adult,ACGCACGCAGACCAGA-f7f586bc__FCA16_Male_body_adult,TTCTAACAGACTTCGT-f7f586bc__FCA16_Male_body_adult,ACTCCCAGTGATTCAC-f7f586bc__FCA16_Male_body_adult,AACCACACACGCAGTC-f8438c5e__FCA25_Female_body_adult,GAATAGAAGGGAGGGT-f8328e36__FCA23_Female_body_adult,CCCATTGAGCCGTCGT-f80ebbdc__FCA19_Male_body_adult,ACGTACACATGGTACT-f7f586bc__FCA16_Male_body_adult,AGGTTGTAGCATGCGA-f7fd9b2c__FCA17_Male_body_adult,CAGCAATTCGAACCAT-f80ebbdc__FCA19_Male_body_adult,CCCTTAGCAAGTCATC-f80ebbdc__FCA19_Male_body_adult,TGCCGAGAGGGAGGTG-f80ebbdc__FCA19_Male_body_adult,GCACGTGCAATAACCC-d54b72e4__FCA2_MaleFemale_Body,AGAAATGGTAATTAGG-f829fffa__FCA22_Female_body_adult,TCAGGGCTCCATTCGC-f80ebbdc__FCA19_Male_body_adult,ATCGATGGTCTGTCAA-f82124ca__FCA21_Male_body_adult,GAGTCTAAGTTTCGGT-f8063598__FCA18_Male_body_adult,GATGTTGCATACTGAC-f8328e36__FCA23_Female_body_adult,TGATTCTCATGTAACC-f7fd9b2c__FCA17_Male_body_adult,AAAGTGAAGGAAACGA-f7f586bc__FCA16_Male_body_adult	adult ventral nervous system
2540	adult ventral nervous system_169	0.33583	0.33583	0.78723	0	0	0.124899	0	0	0	0	0	0	0	0	0	0	0	0	0	0	0	0	0	0	0	0	0	0	adult ventral nervous system	3006.76	4244	TTCCGGTGTAGACGGT-f8328e36__FCA23_Female_body_adult,ACTTCCGGTCGTTATG-f829fffa__FCA22_Female_body_adult,GGGACTCAGATACAGT-f83b3be4__FCA24_Female_body_adult,GATGCTAAGGTGCTAG-f8328e36__FCA23_Female_body_adult,GTGCAGCAGGCACTAG-f829fffa__FCA22_Female_body_adult,TAATCTCTCTGTCAGA-f8438c5e__FCA25_Female_body_adult,GAGGGTATCTCCCTAG-f7fd9b2c__FCA17_Male_body_adult,AATAGAGAGGCTGGAT-f83b3be4__FCA24_Female_body_adult,TAAGTCGTCGGTGTAT-f829fffa__FCA22_Female_body_adult,GTCACTCAGGAAGTGA-f7f586bc__FCA16_Male_body_adult,ATTCAGGCAGTCTGGC-f7f586bc__FCA16_Male_body_adult,GCGTTTCCAGGCGAAT-f83b3be4__FCA24_Female_body_adult,AGTAACCCATCCGTTC-f829fffa__FCA22_Female_body_adult,TTCCGGTGTGGGACAT-f829fffa__FCA22_Female_body_adult,GATTCGATCAGGGTAG-f829fffa__FCA22_Female_body_adult,GTTACCCCAATGCAGG-f8438c5e__FCA25_Female_body_adult,CCTCTCCGTCTCTCTG-f8328e36__FCA23_Female_body_adult,GTCATCCGTAACAGTA-f829fffa__FCA22_Female_body_adult,CGAGGCTGTGTCGCTG-f8438c5e__FCA25_Female_body_adult,TTTCACAGTCTCTCCA-f829fffa__FCA22_Female_body_adult,CTTAGGAAGGTATAGT-f7f586bc__FCA16_Male_body_adult,TTGACCCGTCGGTAAG-f8328e36__FCA23_Female_body_adult,GGTTAACGTGTCCTAA-f829fffa__FCA22_Female_body_adult,TCCGATCAGGATAATC-f7f586bc__FCA16_Male_body_adult,TAGGAGGAGGTCATAA-f83b3be4__FCA24_Female_body_adult	adult ventral nervous system
2541	adult ventral nervous system_170	0	0	0.178318	0	0	0	0	0	0	0	0	0	0	0	0	0	0	0	0	0	0	0	0	0	0	0	0	0	adult ventral nervous system	2049.12	4505	TTCACGCAGTTAGTGA-f8063598__FCA18_Male_body_adult,AGGAATAAGAAGGGAT-f7f586bc__FCA16_Male_body_adult,CAGCAATTCGAACCAT-f80ebbdc__FCA19_Male_body_adult,TCGCTTGCACACGGTC-f817481a__FCA20_Male_body_adult,TCTAACTGTGCCTTTC-f7f586bc__FCA16_Male_body_adult,TCCCAGTAGGTCGTCC-f8548b44__FCA27_Female_body_adult,ACGCACGCAGACCAGA-f7f586bc__FCA16_Male_body_adult,TTGACCCCAGACCAGA-f80ebbdc__FCA19_Male_body_adult,CTGTAGAGTCTCTCAC-f8063598__FCA18_Male_body_adult,ACCCTTGAGGAATTAC-f7fd9b2c__FCA17_Male_body_adult,GATGTTGGTACCTGTA-f8063598__FCA18_Male_body_adult,CTGATCCCAAATGATG-f7f586bc__FCA16_Male_body_adult,ATTCCATCACAGCCTG-f80ebbdc__FCA19_Male_body_adult,AGTACCAAGCGTCTGC-f8063598__FCA18_Male_body_adult,CATTCCGAGATGGTCG-f7f586bc__FCA16_Male_body_adult,CACTGGGGTTTGGCTA-f829fffa__FCA22_Female_body_adult,AACCTTTCAGGGATAC-f7f586bc__FCA16_Male_body_adult,ATTACTCTCTCTATGT-f7f586bc__FCA16_Male_body_adult,TACCTCGCAGAACTAA-f8438c5e__FCA25_Female_body_adult,GTAATCGCAGAGCCCT-d54b72e4__FCA2_MaleFemale_Body,GTATTTCCAGTTTGGT-f7fd9b2c__FCA17_Male_body_adult,GTGCACGTCTCAGGCG-f829fffa__FCA22_Female_body_adult,TAGGGTTGTTGCAACT-f80ebbdc__FCA19_Male_body_adult,GATTGGTGTCCGGTGT-f7fd9b2c__FCA17_Male_body_adult,AGACCATGTTGCATTG-f7fd9b2c__FCA17_Male_body_adult	adult ventral nervous system
2542	adult ventral nervous system_171	0	0	0	0	0	0	0	0	0	0	0	0	0	0.236827	0	0	0	0	0	0	0	0	0	0	0	0	0	0	adult ventral nervous system	1496.88	4146	CATACAGCACTACTTT-d54b72e4__FCA2_MaleFemale_Body,AGAACCTAGACATAGT-f80ebbdc__FCA19_Male_body_adult,AAAGTGAGTCGTACTA-f7fd9b2c__FCA17_Male_body_adult,CTCAACCGTTGAAGTA-f7fd9b2c__FCA17_Male_body_adult,CTAGACACACCAGGTC-f8063598__FCA18_Male_body_adult,GCAACCGGTTATAGCC-f82124ca__FCA21_Male_body_adult,GTAGGTTCATCGAACT-f8063598__FCA18_Male_body_adult,GAATAGAAGTGGACGT-f8063598__FCA18_Male_body_adult,GTAGATCCACACACGC-d54b72e4__FCA2_MaleFemale_Body,CAACGATAGCAGAAAG-f8438c5e__FCA25_Female_body_adult,GGTCACGTCCTCCACA-d54b72e4__FCA2_MaleFemale_Body,CCGGACAAGATACTGA-f7fd9b2c__FCA17_Male_body_adult,TGCAGGCGTCGGCCTA-d54b72e4__FCA2_MaleFemale_Body,ATCCCTGTCTCGAGTA-f7fd9b2c__FCA17_Male_body_adult,AGGTTACCACGTATAC-f7fd9b2c__FCA17_Male_body_adult,GGATGTTGTATAGGGC-d54b72e4__FCA2_MaleFemale_Body,AGTTCCCTCACCGGGT-f8438c5e__FCA25_Female_body_adult,TACACCCTCGGTGTAT-f7fd9b2c__FCA17_Male_body_adult,ACAACCAAGTGAGCCA-f7fd9b2c__FCA17_Male_body_adult,TGTTACTCACGCGCTA-f8063598__FCA18_Male_body_adult,CGAGGCTAGCGTGCTC-f8063598__FCA18_Male_body_adult,GCCAACGAGGTCGACA-f80ebbdc__FCA19_Male_body_adult,TCGCAGGGTAACATGA-f82124ca__FCA21_Male_body_adult,CATGCGGTCGCATAGT-f80ebbdc__FCA19_Male_body_adult,TCCCAGTTCCTAGCCT-f7f586bc__FCA16_Male_body_adult	adult ventral nervous system
2543	adult ventral nervous system_172	0.441486	0.244911	0.746703	0	0	0	0	0	0	0	0	0	0	0	0	0	0	0	0	0	0	0	0	0	0	0	0	0	adult ventral nervous system	1441.4	4193	TACACCCGTGAATGTA-d54b72e4__FCA2_MaleFemale_Body,ATTTACCGTGATAGAT-d54b72e4__FCA2_MaleFemale_Body,TTTATGCCAGTCGGTC-d54b72e4__FCA2_MaleFemale_Body,AACCTGATCACCTCAC-d54b72e4__FCA2_MaleFemale_Body,GCCAGGTCATTGACTG-f7f586bc__FCA16_Male_body_adult,CTCCATGAGTCGAGGT-f829fffa__FCA22_Female_body_adult,GCTTTCGGTTCGGCTG-d54b72e4__FCA2_MaleFemale_Body,CTTCCGAAGGTACCTT-d54b72e4__FCA2_MaleFemale_Body,AAAGGATTCAGTCAGT-d54b72e4__FCA2_MaleFemale_Body,AACGTCATCCTCTGCA-d54b72e4__FCA2_MaleFemale_Body,TGGTAGTCACGAGGTA-d54b72e4__FCA2_MaleFemale_Body,TACATTCAGATTTGCC-f8063598__FCA18_Male_body_adult,GCGAGAAGTGGTCTTA-f8438c5e__FCA25_Female_body_adult,GTGAGGATCGCAAGAG-f7fd9b2c__FCA17_Male_body_adult,GCCTGTTCAGCACCCA-f83b3be4__FCA24_Female_body_adult,ATCGCCTCACAGTCAT-d54b72e4__FCA2_MaleFemale_Body,CAGGCCATCGGTATGT-d54b72e4__FCA2_MaleFemale_Body,GAGTCTAGTTCATCGA-f8328e36__FCA23_Female_body_adult,ATGGATCAGCCACTCG-f8438c5e__FCA25_Female_body_adult,TCATGAGGTTATTCTC-f8328e36__FCA23_Female_body_adult,GCGAGAATCGATGCTA-d54b72e4__FCA2_MaleFemale_Body,CTCCCAACAAGTAGTA-f8328e36__FCA23_Female_body_adult,GAAGCGAAGCTAGTTC-f7fd9b2c__FCA17_Male_body_adult,TTGTGGACAGAATGTA-f8438c5e__FCA25_Female_body_adult,GTTCCGTAGCGGCTCT-d54b72e4__FCA2_MaleFemale_Body	adult ventral nervous system
2544	adult ventral nervous system_173	0.34715	0	0.604348	0	0	0	0	0	0	0	0	0	0	0	0	0	0	0	0	0	0	0	0	0	0	0	0	0	adult ventral nervous system	2891.36	5148	AATGACCTCACTTATC-f8548b44__FCA27_Female_body_adult,TCAGGTATCTCTGACC-f829fffa__FCA22_Female_body_adult,TGCAGGCCAGCGGTTC-f80ebbdc__FCA19_Male_body_adult,ACTATGGTCGCAGTCG-f829fffa__FCA22_Female_body_adult,TGGAACTAGGTCATCT-f8328e36__FCA23_Female_body_adult,CCATAAGCAAGAATAC-f83b3be4__FCA24_Female_body_adult,GAATCGTTCAACACGT-f83b3be4__FCA24_Female_body_adult,TTTACTGTCATTGTTC-f8438c5e__FCA25_Female_body_adult,ACGGTTAAGACTGAGC-f8438c5e__FCA25_Female_body_adult,CTAACTTCATGATGCT-f8438c5e__FCA25_Female_body_adult,TGCGGCAGTGACACGA-f8328e36__FCA23_Female_body_adult,TCTACCGCACCTTCCA-f8438c5e__FCA25_Female_body_adult,GGCGTCAAGGCGAACT-f8063598__FCA18_Male_body_adult,CATGCGGGTGCAGGAT-f7f586bc__FCA16_Male_body_adult,CATTCTACATGGCGCT-f8438c5e__FCA25_Female_body_adult,GTAGCTAAGCAGCAGT-f829fffa__FCA22_Female_body_adult,GAACGTTGTAGCCCTG-f8548b44__FCA27_Female_body_adult,AGGACGATCACTTTGT-f8328e36__FCA23_Female_body_adult,TTGATGGCAGCGCTTG-f8438c5e__FCA25_Female_body_adult,CTCAACCGTAACATAG-f7fd9b2c__FCA17_Male_body_adult,GAGGCAATCCGCGATG-f80ebbdc__FCA19_Male_body_adult,TTTGTTGCAAGCGAAC-f829fffa__FCA22_Female_body_adult,TTTCAGTTCGAGCCTG-d54b72e4__FCA2_MaleFemale_Body,GTAGAGGTCCACAGCG-f829fffa__FCA22_Female_body_adult,CTTCTAAAGCAATAGT-f829fffa__FCA22_Female_body_adult	adult ventral nervous system
2545	adult ventral nervous system_174	0	0	0.361429	0	0	0	0	0	0	0	0	0	0	0	0	0	0	0	0	0	0	0	0	0	0	0	0	0	adult ventral nervous system	1837.48	4220	ATCGTAGTCTAGAACC-f8328e36__FCA23_Female_body_adult,TATTGGGGTACGAGTG-f7f586bc__FCA16_Male_body_adult,CCTGTTGCAGTCGCTG-f7fd9b2c__FCA17_Male_body_adult,GTGGAAGTCTAGCCAA-f8063598__FCA18_Male_body_adult,TAGTGCAAGGGTGGGA-f80ebbdc__FCA19_Male_body_adult,ATTCACTCACCAGTTA-d54b72e4__FCA2_MaleFemale_Body,ACACAGTCATCGGCCA-f7f586bc__FCA16_Male_body_adult,TAGACTGAGTGGTGAC-d54b72e4__FCA2_MaleFemale_Body,AACGTCATCCCGAATA-f8438c5e__FCA25_Female_body_adult,CTCATTATCATACGGT-f7f586bc__FCA16_Male_body_adult,TCGATTTAGTACTGTC-f8063598__FCA18_Male_body_adult,TCCAGAAAGTAACGTA-f8063598__FCA18_Male_body_adult,ACTGATGTCTTGAACG-f817481a__FCA20_Male_body_adult,GGGTCTGGTTTGAACC-f7fd9b2c__FCA17_Male_body_adult,ATGACCATCGTTCGCT-f7f586bc__FCA16_Male_body_adult,ACTTATCGTCCGTACG-f7fd9b2c__FCA17_Male_body_adult,AGGGTCCAGGAAAGTG-f7fd9b2c__FCA17_Male_body_adult,GGTAACTTCGAGTACT-f829fffa__FCA22_Female_body_adult,ACGCACGCAATCGCCG-f80ebbdc__FCA19_Male_body_adult,CGTCAAACAAATGATG-f8063598__FCA18_Male_body_adult,TGGAACTGTGTAGTGG-f8438c5e__FCA25_Female_body_adult,AACGGGACATTAGGCT-d54b72e4__FCA2_MaleFemale_Body,TATCGCCAGTGCTCAT-f829fffa__FCA22_Female_body_adult,CCCTAACTCAACTCTT-f82124ca__FCA21_Male_body_adult,ACTATGGGTGCCGAAA-f8063598__FCA18_Male_body_adult	adult ventral nervous system
2546	adult ventral nervous system_175	0	0	0.315547	0	0	0	0	0	0	0	0	0	0	0	0	0	0	0	0	0	0	0	0	0	0	0	0	0	adult ventral nervous system	2156.28	4773	GCCGATGGTAGACAGC-f829fffa__FCA22_Female_body_adult,CCCTTAGGTAAGCGGT-f8548b44__FCA27_Female_body_adult,TTTACCAGTACGATGG-d54b72e4__FCA2_MaleFemale_Body,GAACTGTCAGGCACTC-f8438c5e__FCA25_Female_body_adult,TTTGACTCAGGTCCGT-d54b72e4__FCA2_MaleFemale_Body,GATCATGTCCATAGAC-f8063598__FCA18_Male_body_adult,CACAACACAGTGTACT-f80ebbdc__FCA19_Male_body_adult,TCAAGACTCAATCAGC-f8438c5e__FCA25_Female_body_adult,CTCAGAACAGGCATTT-f829fffa__FCA22_Female_body_adult,TTCTTGAGTGATAGAT-f84bfd1c__FCA26_Female_body_adult,GTCGAATCAATCAAGA-f83b3be4__FCA24_Female_body_adult,ATGGATCAGCCACTCG-f8438c5e__FCA25_Female_body_adult,TTCTAGTTCTGCACCT-f829fffa__FCA22_Female_body_adult,AAGGAATAGGCCTGAA-f80ebbdc__FCA19_Male_body_adult,GTCTCACCACCTGTCT-f829fffa__FCA22_Female_body_adult,CAATGACCAATCAGCT-f8438c5e__FCA25_Female_body_adult,AACAGGGAGCTTGTGT-f84bfd1c__FCA26_Female_body_adult,CCGGACAGTAAGGCTG-f8548b44__FCA27_Female_body_adult,GGTAACTAGTCCCGGT-f8328e36__FCA23_Female_body_adult,CATGGTAGTACGGATG-f7f586bc__FCA16_Male_body_adult,CCACCATTCGTGGAAG-f829fffa__FCA22_Female_body_adult,AGATCGTTCGTAGTGT-f817481a__FCA20_Male_body_adult,ATAGAGAGTAGTGTGG-f83b3be4__FCA24_Female_body_adult,CTGAATGGTGTACAGG-f83b3be4__FCA24_Female_body_adult,AGGGAGTTCGCAGTGC-f8328e36__FCA23_Female_body_adult	adult ventral nervous system
2547	adult ventral nervous system_176	0.70106	0.184966	0.70106	0	0	0	0	0	0	0	0	0	0	0	0	0	0	0	0	0	0	0	0	0	0	0	0	0	adult ventral nervous system	1968.72	4652	AATGGAACAACTTGGT-f83b3be4__FCA24_Female_body_adult,AAAGGTACACAACGCC-f84bfd1c__FCA26_Female_body_adult,AAACGAATCAGGGTAG-f8548b44__FCA27_Female_body_adult,GGGTCACCATGAAGCG-f82124ca__FCA21_Male_body_adult,AGAGAGCAGGCAATGC-f8328e36__FCA23_Female_body_adult,CTACCTGGTTCCTAGA-f8438c5e__FCA25_Female_body_adult,GTAACCATCCGGTAGC-f829fffa__FCA22_Female_body_adult,CTGAATGCACTCCGAG-f8328e36__FCA23_Female_body_adult,ATTGGGTTCGAAGGAC-f8438c5e__FCA25_Female_body_adult,TATCAGGAGCGTCAAG-f82124ca__FCA21_Male_body_adult,GGTAACTAGTCCCGGT-f8328e36__FCA23_Female_body_adult,CCTCATGCACGCGTGT-f83b3be4__FCA24_Female_body_adult,GCCAACGGTCATACCA-f8328e36__FCA23_Female_body_adult,AACAAGAAGGAAGTCC-f829fffa__FCA22_Female_body_adult,TGGAACTGTCCTGTTC-f829fffa__FCA22_Female_body_adult,TCTTTGAGTCTAACTG-f8328e36__FCA23_Female_body_adult,AAGGTAATCTCAATCT-f8328e36__FCA23_Female_body_adult,AGAAGTACAGGACTTT-f8328e36__FCA23_Female_body_adult,CGAGGCTGTGCCGAAA-f84bfd1c__FCA26_Female_body_adult,CGTAGTAGTCGTAATC-f8548b44__FCA27_Female_body_adult,GAGACCCTCCCTCTCC-f829fffa__FCA22_Female_body_adult,CATGAGTAGACGTCCC-f829fffa__FCA22_Female_body_adult,CGGTCAGTCCGCACGA-f8328e36__FCA23_Female_body_adult,TTTACTGGTGCCGAAA-f8438c5e__FCA25_Female_body_adult,TCCGAAATCAAGCGTT-f8438c5e__FCA25_Female_body_adult	adult ventral nervous system
2548	adult ventral nervous system_177	0	0.824331	0.355424	0	0	0	0	0	0	0	0	0	0	0	0	0	0	0	0	0	0	0	0	0	0	0	0	0	adult ventral nervous system	937.24	3463	GCACGGTCAGAGATTA-f83b3be4__FCA24_Female_body_adult,CATAAGCAGCTTGTGT-f829fffa__FCA22_Female_body_adult,TTACCATGTGGGTATG-f829fffa__FCA22_Female_body_adult,TGATGCATCGACGCGT-f8328e36__FCA23_Female_body_adult,TGTGCGGAGTCTAGAA-f8438c5e__FCA25_Female_body_adult,CAACGGCAGTGGGAAA-f8438c5e__FCA25_Female_body_adult,GCACATACACTCGATA-f8548b44__FCA27_Female_body_adult,GAGAAATAGCCAGTAG-f8438c5e__FCA25_Female_body_adult,TCCTAATAGCGCTTCG-f83b3be4__FCA24_Female_body_adult,AAACCCAGTCGCGGTT-f83b3be4__FCA24_Female_body_adult,GGGCGTTCACGATAGG-f83b3be4__FCA24_Female_body_adult,GTGCGTGAGGTTACCT-f829fffa__FCA22_Female_body_adult,ACATCGATCTATACGG-f8328e36__FCA23_Female_body_adult,TTTACTGGTAAGTTGA-f8438c5e__FCA25_Female_body_adult,GAAGCCCCAATACGCT-f8438c5e__FCA25_Female_body_adult,AAACCCAAGTGGGAAA-f84bfd1c__FCA26_Female_body_adult,CATTGCCGTGTCTTCC-f83b3be4__FCA24_Female_body_adult,CACTTCGCATTGACTG-f8328e36__FCA23_Female_body_adult,TGTAAGCTCAGAGTGG-f84bfd1c__FCA26_Female_body_adult,TAGTGCAAGGTCGTGA-f8438c5e__FCA25_Female_body_adult,CCGCAAGGTGGGTTGA-f829fffa__FCA22_Female_body_adult,CCGTGAGTCGATACTG-f829fffa__FCA22_Female_body_adult,AGTTCCCCACGTTCGG-d54b72e4__FCA2_MaleFemale_Body,GGGAGTAGTGAGCGAT-f82124ca__FCA21_Male_body_adult,GTGTGATGTACGGCAA-f8438c5e__FCA25_Female_body_adult	adult ventral nervous system
2549	adult ventral nervous system_178	0	0	0.141468	0	0	0	0	0	0	0	0	0	0	0	0	0	0	0	0	0	0	0	0	0	0	0	0	0	adult ventral nervous system	2632.2	5073	GAGTCATCATAGAAAC-f817481a__FCA20_Male_body_adult,CCGGGTACATCAGCTA-f7f586bc__FCA16_Male_body_adult,CATTCCGTCATTGAGC-f8063598__FCA18_Male_body_adult,ATGACCAAGAGCAGTC-f8063598__FCA18_Male_body_adult,TCCCAGTTCATGCCAA-f82124ca__FCA21_Male_body_adult,TTTACCAGTACGATGG-d54b72e4__FCA2_MaleFemale_Body,TCGTGCTAGACATATG-f7fd9b2c__FCA17_Male_body_adult,CGAAGGAGTTGTGCAT-f829fffa__FCA22_Female_body_adult,ACAAGCTGTCTGTAAC-f7fd9b2c__FCA17_Male_body_adult,CATTTCAGTGAGTTTC-f817481a__FCA20_Male_body_adult,GGAATCTTCAGGACAG-f7fd9b2c__FCA17_Male_body_adult,TTCAATCAGTGCCTCG-f7f586bc__FCA16_Male_body_adult,TGCATCCGTGAGGCAT-f8063598__FCA18_Male_body_adult,CTGCGAGCAAAGCTCT-f8328e36__FCA23_Female_body_adult,CCCGGAAGTATTGCCA-f7f586bc__FCA16_Male_body_adult,CGGGCATCACGAGGAT-f7f586bc__FCA16_Male_body_adult,CATAAGCTCTCAACGA-d54b72e4__FCA2_MaleFemale_Body,TTGGTTTAGGTAAGAG-d54b72e4__FCA2_MaleFemale_Body,GCCGATGGTGCTATTG-f80ebbdc__FCA19_Male_body_adult,CTCACTGCAACTCATG-f80ebbdc__FCA19_Male_body_adult,AGTAGTCGTCTCGGGT-f817481a__FCA20_Male_body_adult,AACCACACAGCGAGTA-f8328e36__FCA23_Female_body_adult,TGACAGTAGTAGTCCT-f8328e36__FCA23_Female_body_adult,CGGACACAGCAAGGAA-f80ebbdc__FCA19_Male_body_adult,TGGAGGACAGAGTTCT-f7fd9b2c__FCA17_Male_body_adult	adult ventral nervous system
2550	adult ventral nervous system_179	0	0	0	0	0	0	0	0	0	0	0	0	0	0	0	0	0	0	0	0	0.440409	0	0	0	0	0	0	0	adult ventral nervous system	722.88	3256	TCTCCGATCATACAGC-f8063598__FCA18_Male_body_adult,CTGAGCGTCCGTGTCT-f8063598__FCA18_Male_body_adult,AAAGTGAGTCTCGGGT-f7f586bc__FCA16_Male_body_adult,TTCCTAACAAGTCATC-f7f586bc__FCA16_Male_body_adult,CTGAGCGAGCAGCCTC-f80ebbdc__FCA19_Male_body_adult,GTGTCCTTCGGCTATA-f8438c5e__FCA25_Female_body_adult,AGTGTTGCAGGTCCGT-f8063598__FCA18_Male_body_adult,GAAGGGTCACCCAACG-f8438c5e__FCA25_Female_body_adult,TTGTGTTAGCATGCAG-f8328e36__FCA23_Female_body_adult,TGTCCACAGGTGAGAA-f7f586bc__FCA16_Male_body_adult,TGTGTGACACCAGCGT-d54b72e4__FCA2_MaleFemale_Body,AGGTAGGCATCGATCA-f8438c5e__FCA25_Female_body_adult,AGTTCCCGTGTGTCGC-f8438c5e__FCA25_Female_body_adult,GATGCTAAGAGGCTGT-f80ebbdc__FCA19_Male_body_adult,GAAATGACATGCACTA-f8063598__FCA18_Male_body_adult,AAACCCACACGTCGGT-f8438c5e__FCA25_Female_body_adult,GCAGCTGCAAGACGAC-f7f586bc__FCA16_Male_body_adult,CTGATCCCACAGAAGC-f7fd9b2c__FCA17_Male_body_adult,GGTCTGGTCATTCGTT-f8438c5e__FCA25_Female_body_adult,GGATCTAAGATAGTCA-f7fd9b2c__FCA17_Male_body_adult,TTCGCTGGTGACTCTA-f8438c5e__FCA25_Female_body_adult,TCCCACAAGCGAGGAG-f829fffa__FCA22_Female_body_adult,AAGTTCGTCTGCTTAT-f829fffa__FCA22_Female_body_adult,TCATGAGTCTTTGGAG-f8328e36__FCA23_Female_body_adult,ATGGTTGTCGAGTACT-f8548b44__FCA27_Female_body_adult	adult ventral nervous system
2551	adult ventral nervous system_180	0	0	0.715725	0	0	0.232236	0	0	0	0	0	0	0	0	0	0	0	0	0	0	0	0	0	0	0	0	0	0	adult ventral nervous system	1530.12	4427	AAACCCAGTGTCCACG-f8063598__FCA18_Male_body_adult,ACTACGATCCAAACCA-f7fd9b2c__FCA17_Male_body_adult,GTATTTCCAATACAGA-f82124ca__FCA21_Male_body_adult,ATTTCTGGTCCCAAAT-f7fd9b2c__FCA17_Male_body_adult,TTCTAGTAGTAGCATA-f80ebbdc__FCA19_Male_body_adult,ATGTCCCTCCTACGGG-f82124ca__FCA21_Male_body_adult,TTATTGCAGGTTGGTG-f80ebbdc__FCA19_Male_body_adult,TAAGCGTGTGAATTGA-f7fd9b2c__FCA17_Male_body_adult,GTCAAACCAGTTGAAA-f82124ca__FCA21_Male_body_adult,GACCCTTAGAGCCTGA-f7f586bc__FCA16_Male_body_adult,GTCTACCAGAGAGTGA-f817481a__FCA20_Male_body_adult,ATTCACTCACAGCCTG-f829fffa__FCA22_Female_body_adult,GTCCTCAAGTAAGCAT-f7fd9b2c__FCA17_Male_body_adult,GTCAAGTCAAGTGCTT-f8063598__FCA18_Male_body_adult,CAACCAAGTAGTGTGG-f817481a__FCA20_Male_body_adult,CATCCACCAAGAGCTG-f7fd9b2c__FCA17_Male_body_adult,GCGTTTCTCTGCTCTG-f7fd9b2c__FCA17_Male_body_adult,TTCGGTCTCTCGTTTA-f7fd9b2c__FCA17_Male_body_adult,CCCTCTCCAAATGAAC-f82124ca__FCA21_Male_body_adult,CATGAGTAGCGATGCA-f7fd9b2c__FCA17_Male_body_adult,CGCGTGAAGAAGAGCA-f8063598__FCA18_Male_body_adult,ATAGAGAGTTGGGATG-f7fd9b2c__FCA17_Male_body_adult,TAGATCGAGGTCCCGT-f7f586bc__FCA16_Male_body_adult,TGCTTCGCAACACGAG-f8548b44__FCA27_Female_body_adult,AGCGCTGCAAGAAACT-f817481a__FCA20_Male_body_adult	adult ventral nervous system
2552	adult ventral nervous system_181	0	0	0.321135	0	0	0	0	0	0	0	0	0	0	0	0	0	0	0	0	0	0	0	0	0	0	0	0	0	adult ventral nervous system	4225.08	5822	TACTGCCCAACGGCCT-f82124ca__FCA21_Male_body_adult,ATTGGGTGTCTAGGCC-f817481a__FCA20_Male_body_adult,CAAGACTAGAGTTCGG-f82124ca__FCA21_Male_body_adult,ACCCAAAGTGGTCCCA-f82124ca__FCA21_Male_body_adult,CTCATGCGTCCTCCTA-f817481a__FCA20_Male_body_adult,ACAACCATCCTCACGT-f82124ca__FCA21_Male_body_adult,CGGAATTGTGACAACG-f82124ca__FCA21_Male_body_adult,CGTCAAACAAGAGTAT-f82124ca__FCA21_Male_body_adult,CTGCCTATCACTGAAC-f82124ca__FCA21_Male_body_adult,TTCCACGAGACAAGCC-f82124ca__FCA21_Male_body_adult,AAGGAATCATTATGCG-f82124ca__FCA21_Male_body_adult,ACGTAGTCATCGAAGG-f82124ca__FCA21_Male_body_adult,TGGTACACACGTACTA-f82124ca__FCA21_Male_body_adult,CTGTGAAAGTCACGCC-f817481a__FCA20_Male_body_adult,TCCCATGAGACGAGCT-f82124ca__FCA21_Male_body_adult,GTTCTATAGAAGCTGC-f82124ca__FCA21_Male_body_adult,ATGAAAGAGTCAATCC-f829fffa__FCA22_Female_body_adult,CAGTTCCGTCTCAGGC-f82124ca__FCA21_Male_body_adult,CAACGATAGTTTCGGT-f817481a__FCA20_Male_body_adult,ATGATCGAGCTGTGCC-f817481a__FCA20_Male_body_adult,TCATACTGTTCTCGCT-f82124ca__FCA21_Male_body_adult,TTCGGTCTCCGATCTC-f817481a__FCA20_Male_body_adult,GAGGGATAGATCCTAC-f817481a__FCA20_Male_body_adult,ACATCGAAGGTACCTT-f817481a__FCA20_Male_body_adult,TTGACCCAGCATGTTC-f82124ca__FCA21_Male_body_adult	adult ventral nervous system
2553	adult ventral nervous system_182	0	0	0.698439	0	0	0	0	0	0	0	0	0	0	0	0	0	0	0.290331	0	0	0	0	0	0	0	0	0	0	adult ventral nervous system	1187.4	3808	ACTCTCGAGCAGGTCA-f817481a__FCA20_Male_body_adult,TTGCGTCGTATCATGC-f8328e36__FCA23_Female_body_adult,GAGGGTAAGAGTGTGC-f7f586bc__FCA16_Male_body_adult,GTAGGTTCATCGAACT-f8063598__FCA18_Male_body_adult,ACGTAACCAAGTGACG-f7f586bc__FCA16_Male_body_adult,GTGCAGCTCGTCCATC-f7f586bc__FCA16_Male_body_adult,GTGGTTAAGAGATTCA-f80ebbdc__FCA19_Male_body_adult,GCCAACGAGGTCGACA-f80ebbdc__FCA19_Male_body_adult,TCGCACTCATGATGCT-f817481a__FCA20_Male_body_adult,CGAGGCTAGCGTGCTC-f8063598__FCA18_Male_body_adult,TCTCCGACAGTCTGGC-f8063598__FCA18_Male_body_adult,GCTCAAATCGGATACT-f80ebbdc__FCA19_Male_body_adult,TGCAGGCAGTTAACGA-f7f586bc__FCA16_Male_body_adult,GGCGTCAAGGCGAACT-f8063598__FCA18_Male_body_adult,TCAGTGATCCATATGG-f817481a__FCA20_Male_body_adult,TCACTCGAGGGTGGGA-f8438c5e__FCA25_Female_body_adult,ATCACGAAGGTACTGG-f80ebbdc__FCA19_Male_body_adult,CTACGGGCATTGCAAC-f80ebbdc__FCA19_Male_body_adult,ACGGGTCCACTACAGT-f8063598__FCA18_Male_body_adult,GTGCTTCGTCCAGCAC-f8063598__FCA18_Male_body_adult,AGCTACATCACTACGA-f8328e36__FCA23_Female_body_adult,TTCCTCTGTAGAATGT-f817481a__FCA20_Male_body_adult,TGTTCTAGTAATCAGA-f829fffa__FCA22_Female_body_adult,CCGCAAGGTGGGTTGA-f829fffa__FCA22_Female_body_adult,GGGTGAACATTGTAGC-f80ebbdc__FCA19_Male_body_adult	adult ventral nervous system
2554	adult ventral nervous system_183	0.280374	0	0.280374	0	0	0	0	0	0	0	0	0	0	0	0	0	0	0	0	0	0	0	0	0	0	0	0	0	adult ventral nervous system	1236	3768	CCTACGTCACAAAGTA-f80ebbdc__FCA19_Male_body_adult,TTCAGGACACATAGCT-f80ebbdc__FCA19_Male_body_adult,GGAGGATAGGCTAAAT-f80ebbdc__FCA19_Male_body_adult,CACGGGTGTTGGATCT-f817481a__FCA20_Male_body_adult,TAGGTTGCACTGGCGT-f8063598__FCA18_Male_body_adult,GCTTCACGTATACAGA-f80ebbdc__FCA19_Male_body_adult,GCAGCCAAGAGGTCGT-f7fd9b2c__FCA17_Male_body_adult,GGGACAAAGCACTAGG-f80ebbdc__FCA19_Male_body_adult,AAGCGAGCATTCTCCG-f7f586bc__FCA16_Male_body_adult,GTGTTAGCAGCTTCCT-f829fffa__FCA22_Female_body_adult,AGGATAAGTTCTTCAT-f7fd9b2c__FCA17_Male_body_adult,TGCGATATCCGTAATG-f7f586bc__FCA16_Male_body_adult,CATTCATCAGTTTCGA-f7fd9b2c__FCA17_Male_body_adult,TGGGCGTGTGACACAG-f80ebbdc__FCA19_Male_body_adult,TTGGATGTCGTACCTC-f8063598__FCA18_Male_body_adult,AGTCAACCATTGACAC-f817481a__FCA20_Male_body_adult,TGTCAGATCAATGTCG-f8063598__FCA18_Male_body_adult,ACTCTCGGTCAATGGG-f7fd9b2c__FCA17_Male_body_adult,TCGATTTAGGATACCG-f8063598__FCA18_Male_body_adult,GGTCTGGGTTCCAGGC-f7fd9b2c__FCA17_Male_body_adult,TACTTACTCTAAGCCA-f80ebbdc__FCA19_Male_body_adult,GCGGATCAGGACAACC-f7f586bc__FCA16_Male_body_adult,TACCCACTCGGTCGAC-f7fd9b2c__FCA17_Male_body_adult,CATGCGGCATGGCCCA-d54b72e4__FCA2_MaleFemale_Body,TCGAACATCTAGACAC-f8063598__FCA18_Male_body_adult	adult ventral nervous system
2555	adult ventral nervous system_184	0	0.148787	0	0	0	0	0	0	0	0	0	0	0	0	0	0	0	0	0	0	0	0	0	0	0	0	0	0	adult ventral nervous system	2493.36	4903	GCGATCGCATGACTCA-d54b72e4__FCA2_MaleFemale_Body,TGCATCCCAGCCGTTG-f80ebbdc__FCA19_Male_body_adult,CGGGACTCATGTAACC-f8328e36__FCA23_Female_body_adult,GGCGTCATCAGGTAAA-f80ebbdc__FCA19_Male_body_adult,GGCTTTCCAGGCGTTC-f8063598__FCA18_Male_body_adult,ATGTCCCGTCGAGCTC-f8328e36__FCA23_Female_body_adult,GTCGAATCAAATTGCC-f829fffa__FCA22_Female_body_adult,CGCCAGATCAAAGGTA-f8063598__FCA18_Male_body_adult,TTTGGAGTCTGTCGTC-f83b3be4__FCA24_Female_body_adult,CAGTGCGGTTATCCAG-f80ebbdc__FCA19_Male_body_adult,AACACACGTGTACGCC-f83b3be4__FCA24_Female_body_adult,CTCGAGGTCTATACTC-f7fd9b2c__FCA17_Male_body_adult,AGTCATGGTGTCATTG-f7f586bc__FCA16_Male_body_adult,GGACGTCGTACTCGAT-f7f586bc__FCA16_Male_body_adult,GGTGAAGGTCGTTCAA-f83b3be4__FCA24_Female_body_adult,TCCTTTCTCATCGCCT-f84bfd1c__FCA26_Female_body_adult,CCCAACTCAGACCGCT-f83b3be4__FCA24_Female_body_adult,TCGCTTGCATGATGCT-f8548b44__FCA27_Female_body_adult,CAGTTCCCAAGTATCC-f817481a__FCA20_Male_body_adult,GATAGAACAGTAGAAT-f8063598__FCA18_Male_body_adult,TATCTTGCAGAACCGA-f80ebbdc__FCA19_Male_body_adult,TTCTCTCCAGCTCCTT-f829fffa__FCA22_Female_body_adult,CAGTTCCTCGCCAGTG-f8328e36__FCA23_Female_body_adult,TGACAGTTCACTTATC-f8438c5e__FCA25_Female_body_adult,ATCGTAGTCATCACTT-f83b3be4__FCA24_Female_body_adult	adult ventral nervous system
2556	adult ventral nervous system_185	0	0	0.461765	0	0	0.257302	0	0	0	0	0	0	0	0	0	0	0	0	0	0	0	0	0	0	0	0	0	0	adult ventral nervous system	1363.16	4138	TTGAGTGCATGGGCAA-d54b72e4__FCA2_MaleFemale_Body,CAGTTAGGTGTCTTAG-f7fd9b2c__FCA17_Male_body_adult,AATGCCAAGGTGCTAG-d54b72e4__FCA2_MaleFemale_Body,CCGTTCAAGGATCACG-f7f586bc__FCA16_Male_body_adult,TACCTCGAGGTGATCG-d54b72e4__FCA2_MaleFemale_Body,TTCTTGAGTATCTTCT-f7fd9b2c__FCA17_Male_body_adult,GTCTCACAGACCTCCG-f8063598__FCA18_Male_body_adult,TGTTCCGTCACGGGCT-f80ebbdc__FCA19_Male_body_adult,TCATTGTAGAAGCGGG-f7fd9b2c__FCA17_Male_body_adult,TTAGTCTGTTACCCTC-d54b72e4__FCA2_MaleFemale_Body,ACGGTCGTCTCTATGT-f7fd9b2c__FCA17_Male_body_adult,TTACGCCCAACAGAGC-f829fffa__FCA22_Female_body_adult,CACCAAATCTGACGCG-f7fd9b2c__FCA17_Male_body_adult,TATGTTCAGCAAATCA-f8438c5e__FCA25_Female_body_adult,TGATTCTCATGTAACC-f7fd9b2c__FCA17_Male_body_adult,TTCTGTAAGCGTATGG-f7fd9b2c__FCA17_Male_body_adult,CACAACAAGTAGTCAA-f7fd9b2c__FCA17_Male_body_adult,TACCCACTCGGTCGAC-f7fd9b2c__FCA17_Male_body_adult,TTAGGCAGTGTACATC-f8063598__FCA18_Male_body_adult,CGATCGGCACCCTTAC-f7f586bc__FCA16_Male_body_adult,CTTAGGAAGGTAGATT-f817481a__FCA20_Male_body_adult,TGTGATGAGGTAGTCG-f80ebbdc__FCA19_Male_body_adult,TATCCTACATTGCCGG-f8438c5e__FCA25_Female_body_adult,ATTTCTGCAATAGGGC-d54b72e4__FCA2_MaleFemale_Body,CAGGCCAGTCACAATC-f80ebbdc__FCA19_Male_body_adult	adult ventral nervous system
2557	adult ventral nervous system_186	0.13872	0	0.55619	0	0	0	0	0	0	0	0	0	0	0	0	0	0	0	0	0	0	0	0	0	0	0	0	0	adult ventral nervous system	2688.12	5114	CTTCTCTAGCTAGTTC-f8438c5e__FCA25_Female_body_adult,AACAACCCATTCTCCG-f83b3be4__FCA24_Female_body_adult,CAGCCAGTCAGATTGC-f8328e36__FCA23_Female_body_adult,GGCTTTCTCATTTGCT-f84bfd1c__FCA26_Female_body_adult,GTTTGGATCTTGGTCC-f8063598__FCA18_Male_body_adult,CTTGAGACACATGGTT-f8438c5e__FCA25_Female_body_adult,AGACACTGTGTGTACT-f8328e36__FCA23_Female_body_adult,GCGGAAATCCTCACGT-f8328e36__FCA23_Female_body_adult,GTCCCATTCACGGACC-f7fd9b2c__FCA17_Male_body_adult,GTCTCACCACCTGTCT-f829fffa__FCA22_Female_body_adult,TTGCCTGTCTCTGGTC-f8328e36__FCA23_Female_body_adult,GTCTGTCTCCAAACCA-f829fffa__FCA22_Female_body_adult,AGAGCCCCACTTGACA-f83b3be4__FCA24_Female_body_adult,GTGAGTTGTCCTACGG-d54b72e4__FCA2_MaleFemale_Body,GTTGTCCCACTACCGG-f80ebbdc__FCA19_Male_body_adult,TTACGCCTCGAGTTGT-f8328e36__FCA23_Female_body_adult,CAATACGAGGTGCTTT-f8328e36__FCA23_Female_body_adult,CCGGACACAACGGCTC-f83b3be4__FCA24_Female_body_adult,TACCGAAAGCATTTCG-f80ebbdc__FCA19_Male_body_adult,AGGCATTTCAGCAGAG-f80ebbdc__FCA19_Male_body_adult,GCAACCGGTAGAATGT-f829fffa__FCA22_Female_body_adult,TACCGAACATTCTCTA-f7fd9b2c__FCA17_Male_body_adult,TCACATTGTGTGAGCA-f83b3be4__FCA24_Female_body_adult,TAATCTCTCGTGCATA-f8548b44__FCA27_Female_body_adult,ACTGTCCCAGCTACCG-f83b3be4__FCA24_Female_body_adult	adult ventral nervous system
2558	adult ventral nervous system_187	0.180569	0.180569	0.333465	0	0	0	0	0	0	0	0	0	0	0	0	0	0	0	0	0	0	0	0	0	0	0	0	0	adult ventral nervous system	2021.24	4556	CTTCGGTTCGAGTGAG-f83b3be4__FCA24_Female_body_adult,CACGTTCGTTGTTTGG-d54b72e4__FCA2_MaleFemale_Body,AGGACGAGTCACGCTG-f817481a__FCA20_Male_body_adult,GTAGGTTAGTGACACG-f8438c5e__FCA25_Female_body_adult,CATTGCCGTGTCTTCC-f83b3be4__FCA24_Female_body_adult,AGCCACGAGTGGACTG-f8063598__FCA18_Male_body_adult,CAACAGTCAAACTCGT-f8328e36__FCA23_Female_body_adult,TTCACCGCAGCGTTTA-f8438c5e__FCA25_Female_body_adult,GGCTGTGTCATTGCGA-f7fd9b2c__FCA17_Male_body_adult,TTGCCTGCAACACACT-f83b3be4__FCA24_Female_body_adult,CACTTCGCATTGACTG-f8328e36__FCA23_Female_body_adult,CACTGAACAAACACCT-f7f586bc__FCA16_Male_body_adult,TCGAACAAGGACATCG-f7fd9b2c__FCA17_Male_body_adult,TGATTTCAGGTCACAG-f8438c5e__FCA25_Female_body_adult,TAATCTCAGTTGGGAC-f829fffa__FCA22_Female_body_adult,CGACAGCCACAGTCGC-f829fffa__FCA22_Female_body_adult,AGTTCCCCACGTTCGG-d54b72e4__FCA2_MaleFemale_Body,GACCCAGGTCACCCTT-f7f586bc__FCA16_Male_body_adult,GCAGGCTTCTTACACT-f7f586bc__FCA16_Male_body_adult,TCCTTTCGTACAGAGC-f829fffa__FCA22_Female_body_adult,CTAACTTCATGATGCT-f8438c5e__FCA25_Female_body_adult,TCAGTGATCCATATGG-f817481a__FCA20_Male_body_adult,GAGAAATAGCCAGTAG-f8438c5e__FCA25_Female_body_adult,ACGGTTAAGACTGAGC-f8438c5e__FCA25_Female_body_adult,GTTAGTGGTAGCCCTG-f8438c5e__FCA25_Female_body_adult	adult ventral nervous system
2559	adult ventral nervous system_188	0.162781	0.302736	0.425487	0	0	0.162781	0	0.162781	0	0	0	0	0	0	0	0	0	0	0	0	0	0	0	0	0	0	0	0	adult ventral nervous system	2262.72	5061	TACAGGTAGATGCGAC-f829fffa__FCA22_Female_body_adult,AGGACGAAGGTAAGTT-f8548b44__FCA27_Female_body_adult,TGATTCTGTGCCCTTT-f84bfd1c__FCA26_Female_body_adult,TCAGCAAGTATGATCC-f829fffa__FCA22_Female_body_adult,TCACTCGAGGGTGGGA-f8438c5e__FCA25_Female_body_adult,GTCCACTAGAGTATAC-f829fffa__FCA22_Female_body_adult,TAGGTTGGTGCCTAAT-f8548b44__FCA27_Female_body_adult,CGCATAACATAGGCGA-f829fffa__FCA22_Female_body_adult,TTTAGTCAGCCATTGT-f8438c5e__FCA25_Female_body_adult,ACGGTTACAACACAAA-f8328e36__FCA23_Female_body_adult,CCACACTGTACCGGAA-f83b3be4__FCA24_Female_body_adult,CTGATCCGTCTCTCAC-f8328e36__FCA23_Female_body_adult,TGACGCGAGAGGTTTA-f8438c5e__FCA25_Female_body_adult,CTAGACAGTGTCGCTG-f8328e36__FCA23_Female_body_adult,TGCGACGAGGAGGGTG-f84bfd1c__FCA26_Female_body_adult,TATTGCTCAGTAGAGC-d54b72e4__FCA2_MaleFemale_Body,AAAGGGCAGTAGGGTC-f8548b44__FCA27_Female_body_adult,GCCAGCATCCGGTAGC-f8328e36__FCA23_Female_body_adult,GTTCATTCAATAACGA-f83b3be4__FCA24_Female_body_adult,ATCGTCCCACCAGCGT-f83b3be4__FCA24_Female_body_adult,CGATGCGCAGATACTC-f829fffa__FCA22_Female_body_adult,GTCATCCCAAGCACAG-f8328e36__FCA23_Female_body_adult,GTACAGTCACAATGTC-f8328e36__FCA23_Female_body_adult,ATGAAAGGTACGTACT-f8548b44__FCA27_Female_body_adult,GAGTTACTCCATTTAC-f8548b44__FCA27_Female_body_adult	adult ventral nervous system
2560	adult ventral nervous system_189	0	0	1.09247	0	0	0	0	0	0	0	0	0	0	0	0	0	0	0	0	0	0	0	0	0	0	0	0	0	adult ventral nervous system	1211.12	3775	GGGCCATAGTGCAACG-f7f586bc__FCA16_Male_body_adult,AAGCGTTCATGAAGGC-f8063598__FCA18_Male_body_adult,TATTCCATCTAAACGC-f82124ca__FCA21_Male_body_adult,GTCTCACCACTAACGT-f8063598__FCA18_Male_body_adult,CAAAGAAAGCTACGTT-f817481a__FCA20_Male_body_adult,AGCCAATCATCGGATT-f8548b44__FCA27_Female_body_adult,AGCCACGAGTGGACTG-f8063598__FCA18_Male_body_adult,ATCACGAGTCCAAAGG-f817481a__FCA20_Male_body_adult,AGGGTTTGTTACCGTA-f7f586bc__FCA16_Male_body_adult,CTTTCGGAGGCTATCT-f817481a__FCA20_Male_body_adult,ATTTACCGTTGGTAGG-f7fd9b2c__FCA17_Male_body_adult,CTCACTGTCGAACGCC-f7f586bc__FCA16_Male_body_adult,ACAAGCTCATTCTTCA-f817481a__FCA20_Male_body_adult,AACCATGTCACTCACC-f7f586bc__FCA16_Male_body_adult,GATGATCCATGCCGCA-f817481a__FCA20_Male_body_adult,ACTGATGGTGATCGTT-f7f586bc__FCA16_Male_body_adult,CACGAATAGATGCTTC-f80ebbdc__FCA19_Male_body_adult,TTCCACGGTGACACGA-f829fffa__FCA22_Female_body_adult,CCTCTAGGTTAGAGTA-f817481a__FCA20_Male_body_adult,AACCCAAAGAGGGTCT-f83b3be4__FCA24_Female_body_adult,GCTTTCGGTTGCGGCT-f80ebbdc__FCA19_Male_body_adult,CCGGTGACATGACGGA-f82124ca__FCA21_Male_body_adult,CAACCAAGTGTTCAGT-f80ebbdc__FCA19_Male_body_adult,CTGCGAGTCTTTGCAT-f7f586bc__FCA16_Male_body_adult,AGGCATTCAACCAATC-f817481a__FCA20_Male_body_adult	adult ventral nervous system
2561	adult ventral nervous system_190	0	0	0.200243	0	0	0.200243	0	0	0	0	0	0	0	0	0	0	0	0.367001	0	0	0	0	0	0	0	0	0	0	adult ventral nervous system	1804.24	4521	AATAGAGCACCGGCTA-f8063598__FCA18_Male_body_adult,GAGGCCTGTAGTCCTA-f7f586bc__FCA16_Male_body_adult,CCGGTGATCACCGCTT-f8063598__FCA18_Male_body_adult,CACGTTCAGTAAAGCT-f7f586bc__FCA16_Male_body_adult,GCAACATTCGACGAGA-f7f586bc__FCA16_Male_body_adult,AGACACTAGATTGAGT-f7f586bc__FCA16_Male_body_adult,ATACCGACATTGAAAG-f8063598__FCA18_Male_body_adult,AGGTCTATCACTCCGT-f8063598__FCA18_Male_body_adult,CTTAGGACAATGCTCA-f7f586bc__FCA16_Male_body_adult,CTCAGGGCATCCTTCG-f817481a__FCA20_Male_body_adult,GGCTTGGGTGTGACCC-f7fd9b2c__FCA17_Male_body_adult,TCTACCGTCTTAGCAG-f8063598__FCA18_Male_body_adult,AAAGTGAGTGCGTCGT-f7fd9b2c__FCA17_Male_body_adult,GTACAGTTCAGAACCT-f8063598__FCA18_Male_body_adult,CCCTCTCCATCGTGCG-f7fd9b2c__FCA17_Male_body_adult,AATAGAGGTCCCGTGA-f80ebbdc__FCA19_Male_body_adult,AGGAAATGTTGTCCCT-d54b72e4__FCA2_MaleFemale_Body,ACACCAAAGATAACAC-f7fd9b2c__FCA17_Male_body_adult,CGATGGCAGCTGTGCC-f8063598__FCA18_Male_body_adult,CGATCGGGTGTATACC-f7f586bc__FCA16_Male_body_adult,GTAATGCAGCGGCTCT-f8063598__FCA18_Male_body_adult,GAAGTAAGTCGTGTTA-f7f586bc__FCA16_Male_body_adult,GAGAAATTCGTTGTAG-f7fd9b2c__FCA17_Male_body_adult,TCGTCCAAGTACAGAT-f8063598__FCA18_Male_body_adult,ATCCCTGCACGGAAGT-f80ebbdc__FCA19_Male_body_adult	adult ventral nervous system
2562	adult ventral nervous system_191	0	0	0.659175	0	0	0	0.125146	0	0	0	0	0	0	0	0	0	0	0	0	0	0	0	0	0	0	0	0	0	adult ventral nervous system	3000.44	5156	ACTGATGCATCCGATA-f7fd9b2c__FCA17_Male_body_adult,ACCACAAGTGGCGCTT-f80ebbdc__FCA19_Male_body_adult,GGGCTCAGTATCGGTT-f7fd9b2c__FCA17_Male_body_adult,ATGGGAGCAGACATCT-f8063598__FCA18_Male_body_adult,ATAGACCTCGTGCGAC-f817481a__FCA20_Male_body_adult,CTCTGGTTCGTTCATT-f80ebbdc__FCA19_Male_body_adult,GGGACAAAGCACTAGG-f80ebbdc__FCA19_Male_body_adult,GAGTTACTCGAGTCCG-f8063598__FCA18_Male_body_adult,CTCCCAATCTGCCCTA-f817481a__FCA20_Male_body_adult,AGGATAAGTTCTTCAT-f7fd9b2c__FCA17_Male_body_adult,ATGACCAAGCTGAAGC-f80ebbdc__FCA19_Male_body_adult,ACTTCCGCACGGTCTG-f7f586bc__FCA16_Male_body_adult,TGGAGGATCAATCCAG-f80ebbdc__FCA19_Male_body_adult,ACTATTCCATCGTGCG-f8063598__FCA18_Male_body_adult,TGCGACGCAACAAAGT-d54b72e4__FCA2_MaleFemale_Body,CCATCACCAGAAGCTG-f83b3be4__FCA24_Female_body_adult,AGTCTCCCAACTTGGT-f80ebbdc__FCA19_Male_body_adult,CTTCTAACACCTTCCA-f8063598__FCA18_Male_body_adult,TCGGGACTCACTGTCC-f80ebbdc__FCA19_Male_body_adult,CCGGTAGCACTAGGCC-f7fd9b2c__FCA17_Male_body_adult,CTCCAACCAATGCAGG-f80ebbdc__FCA19_Male_body_adult,GAGCCTGGTAGTATAG-f7fd9b2c__FCA17_Male_body_adult,CACTAAGAGCGATGGT-f8548b44__FCA27_Female_body_adult,TATCTTGGTCATTCCC-d54b72e4__FCA2_MaleFemale_Body,GCTTTCGCAATGCAAA-f8063598__FCA18_Male_body_adult	adult ventral nervous system
2563	adult ventral nervous system_192	1.30188	0.679639	0.79591	0	0	0	0.217762	0	0.217762	0	0	0	0	0	0	0	0	0	0	0	0	0	0	0	0	0	0	0	adult ventral nervous system	1644.12	4263	AACGAAAGTTAAGAAC-f829fffa__FCA22_Female_body_adult,GAGTTGTTCTTCGCTG-f8438c5e__FCA25_Female_body_adult,ACGCACGAGGTAATCA-f8438c5e__FCA25_Female_body_adult,TCAATCTTCCACTTCG-f829fffa__FCA22_Female_body_adult,CCCGGAAGTCTATGAC-f83b3be4__FCA24_Female_body_adult,CACAACAAGGGAGGTG-f8438c5e__FCA25_Female_body_adult,TCGTGGGTCAGGAAGC-f83b3be4__FCA24_Female_body_adult,GAACTGTGTCGCCTAG-f8548b44__FCA27_Female_body_adult,CGCGTGAGTTCGGGTC-f83b3be4__FCA24_Female_body_adult,TCATGAGCAAGGTTGG-f829fffa__FCA22_Female_body_adult,CAGTGCGGTCAGGAGT-f8328e36__FCA23_Female_body_adult,CGGGTCAAGCCGTTGC-f83b3be4__FCA24_Female_body_adult,TGATGGTCACATGTTG-f8438c5e__FCA25_Female_body_adult,TGACCCTGTTAGCGGA-f8328e36__FCA23_Female_body_adult,TACCGGGGTAATGCTC-f8438c5e__FCA25_Female_body_adult,TCACACCGTATTAAGG-f83b3be4__FCA24_Female_body_adult,CAAGAGGGTTGCACGC-f829fffa__FCA22_Female_body_adult,TCACATTGTTAGAAGT-f8438c5e__FCA25_Female_body_adult,CGTAATGAGCGACATG-f83b3be4__FCA24_Female_body_adult,CATCAAGGTTAAGGAT-f8438c5e__FCA25_Female_body_adult,ATTTACCTCATACAGC-f7f586bc__FCA16_Male_body_adult,CACTGGGAGAAGTATC-f83b3be4__FCA24_Female_body_adult,TACGGGCTCGACATAC-f84bfd1c__FCA26_Female_body_adult,TTCACCGCAGCGTTTA-f8438c5e__FCA25_Female_body_adult,AATGGAAGTGGACCAA-f829fffa__FCA22_Female_body_adult	adult ventral nervous system
2564	adult ventral nervous system_193	0	0	0.653731	0	0	0	0	0	0	0	0	0	0	0	0	0	0	0	0	0	0	0	0	0	0	0	0	0	adult ventral nervous system	1734.04	4508	AACAAGAAGAATCGCG-f8063598__FCA18_Male_body_adult,TCGACCTAGCTGACCC-f80ebbdc__FCA19_Male_body_adult,GCACTAATCCAAGAGG-f80ebbdc__FCA19_Male_body_adult,AAGTTCGTCTGCGGGT-f80ebbdc__FCA19_Male_body_adult,CCTACGTCACAAAGTA-f80ebbdc__FCA19_Male_body_adult,ACATCGACAAGATGGC-f7f586bc__FCA16_Male_body_adult,TTCTTCCGTGTTTGCA-f7f586bc__FCA16_Male_body_adult,TCTACATGTTCCACAA-f8063598__FCA18_Male_body_adult,GGTCTGGGTTCCAGGC-f7fd9b2c__FCA17_Male_body_adult,CTCATTAGTGGTAACG-f817481a__FCA20_Male_body_adult,TAGACCACATGACTGT-f7fd9b2c__FCA17_Male_body_adult,CTAACTTTCTGTGCTC-f82124ca__FCA21_Male_body_adult,TACCCACTCGGTCGAC-f7fd9b2c__FCA17_Male_body_adult,TCTCCGATCCTGGCTT-f7fd9b2c__FCA17_Male_body_adult,CAACGATGTGGGAGAG-f7f586bc__FCA16_Male_body_adult,CAAGGGATCGTGTGAT-f80ebbdc__FCA19_Male_body_adult,TCACTCGGTTCCGCAG-f82124ca__FCA21_Male_body_adult,AGAAGTAAGAGTGACC-f82124ca__FCA21_Male_body_adult,CATGCAAAGGATGAGA-f7f586bc__FCA16_Male_body_adult,GTGTAACAGTCAGCGA-f817481a__FCA20_Male_body_adult,GTGGTTACAAAGCTCT-f7f586bc__FCA16_Male_body_adult,GAGGCCTAGTAATCCC-f80ebbdc__FCA19_Male_body_adult,GAGGGTAAGCCTGACC-f829fffa__FCA22_Female_body_adult,CCTACGTGTAGCGTTT-f7fd9b2c__FCA17_Male_body_adult,GGTGGCTTCCGATCTC-f8063598__FCA18_Male_body_adult	adult ventral nervous system
2565	adult ventral nervous system_194	0	0	0.146162	0	0	0.27366	0	0	0	0	0	0	0	0	0	0	0	0	0	0	0	0	0	0	0	0	0	0	adult ventral nervous system	2541.56	5005	ATGAGTCCAACGTAAA-f7f586bc__FCA16_Male_body_adult,GCAGCTGTCACTTGTT-f7f586bc__FCA16_Male_body_adult,GATGCTAGTGGCCCAT-f80ebbdc__FCA19_Male_body_adult,GTACAACAGTCAAGCG-f7fd9b2c__FCA17_Male_body_adult,CAGGTATCACGGTGAA-d54b72e4__FCA2_MaleFemale_Body,CCCGAAGCATCACCAA-f80ebbdc__FCA19_Male_body_adult,CATAGACCAAGCGGAT-f80ebbdc__FCA19_Male_body_adult,TTGGATGAGAGCCATG-f7fd9b2c__FCA17_Male_body_adult,CATCCGTCATGGAAGC-f8438c5e__FCA25_Female_body_adult,GTATTGGTCTCCTACG-f7fd9b2c__FCA17_Male_body_adult,TCACGGGCAGGGTTGA-f8063598__FCA18_Male_body_adult,ATCACAGAGGCTCACC-f7fd9b2c__FCA17_Male_body_adult,TCTTGCGTCTCATTGT-f7fd9b2c__FCA17_Male_body_adult,CGAGTGCAGGAAAGGT-d54b72e4__FCA2_MaleFemale_Body,TCTGGCTGTTCGTACA-d54b72e4__FCA2_MaleFemale_Body,CGATCGGCATTCCTAT-f7fd9b2c__FCA17_Male_body_adult,GTTCATTAGGTTGACG-f7fd9b2c__FCA17_Male_body_adult,ATCACGACAAACTAGA-f80ebbdc__FCA19_Male_body_adult,AATGGCTCATGACAAA-f7f586bc__FCA16_Male_body_adult,AATAGAGCACCGGCTA-f8063598__FCA18_Male_body_adult,GCTGGGTCAGCGAACA-f80ebbdc__FCA19_Male_body_adult,TATACCTTCGGTAACT-f7f586bc__FCA16_Male_body_adult,CTTGATTAGTCATCGT-d54b72e4__FCA2_MaleFemale_Body,TAATCTCAGATCCCAT-f80ebbdc__FCA19_Male_body_adult,AGTGTTGTCTTGCAGA-f8063598__FCA18_Male_body_adult	adult ventral nervous system
2566	adult ventral nervous system_195	0.472181	0	0.69605	0	0	0.18329	0	0	0	0	0	0	0	0	0	0	0	0	0	0	0	0	0	0	0	0.18329	0	0	adult ventral nervous system	1988.44	4675	TTCCACGCAGCTTCGG-d54b72e4__FCA2_MaleFemale_Body,TCGACGGTCGGTATGT-f7f586bc__FCA16_Male_body_adult,AATGGCTTCGATTCCC-f84bfd1c__FCA26_Female_body_adult,ACGGGTCCATGATGCT-f8548b44__FCA27_Female_body_adult,ACCCTCAGTGGCCCAT-f829fffa__FCA22_Female_body_adult,CAGATCAGTAACACGG-f829fffa__FCA22_Female_body_adult,CCTGTTGCAACCAACT-f84bfd1c__FCA26_Female_body_adult,TCACAAGGTAGCGAGT-f8063598__FCA18_Male_body_adult,TCCGATCGTGTATTCG-f80ebbdc__FCA19_Male_body_adult,TGCATGAAGCAATAAC-f829fffa__FCA22_Female_body_adult,ACCGTTCAGTGCACTT-f7f586bc__FCA16_Male_body_adult,CAGATACTCGTGGCGT-f83b3be4__FCA24_Female_body_adult,GAGGCCTAGGGTTTCT-f829fffa__FCA22_Female_body_adult,CCTCCTCCAGCCTACG-f80ebbdc__FCA19_Male_body_adult,ACCCAAAGTCAGCGTC-f83b3be4__FCA24_Female_body_adult,CTCAACCTCTCGGTAA-f8548b44__FCA27_Female_body_adult,TACTTACTCACCTGTC-f829fffa__FCA22_Female_body_adult,CATGAGTTCCACTGGG-f83b3be4__FCA24_Female_body_adult,CACTTCGGTGTACAGG-f829fffa__FCA22_Female_body_adult,CTTAGGAGTATCGTGT-f83b3be4__FCA24_Female_body_adult,CAAAGAAAGGCTATCT-f83b3be4__FCA24_Female_body_adult,TTCGATTTCTGGCCAG-f83b3be4__FCA24_Female_body_adult,ATCGCCTGTATATGGA-f8438c5e__FCA25_Female_body_adult,AGTAGTCGTGATTCTG-f8548b44__FCA27_Female_body_adult,CCCTCTCTCAGCCCAG-f8438c5e__FCA25_Female_body_adult	adult ventral nervous system
2567	adult ventral nervous system_196	0	0	0.562022	0	0	0	0	0	0	0	0	0	0	0	0	0	0	0	0	0	0	0	0	0	0	0	0	0	adult ventral nervous system	2651.76	4992	TCACGGGAGTCATACC-f80ebbdc__FCA19_Male_body_adult,TCCCATGTCGGAGTAG-f7f586bc__FCA16_Male_body_adult,TTTCAGTAGTAAGACT-f7f586bc__FCA16_Male_body_adult,GGTAACTAGGATACCG-d54b72e4__FCA2_MaleFemale_Body,TCCCAGTAGGCTAGCA-d54b72e4__FCA2_MaleFemale_Body,ATTCGTTGTCCTTTGC-f8328e36__FCA23_Female_body_adult,ATTCACTGTGATTCTG-f7fd9b2c__FCA17_Male_body_adult,GCCATTCTCCATTGCC-f7f586bc__FCA16_Male_body_adult,ATGCATGTCTCTCGAC-f80ebbdc__FCA19_Male_body_adult,TGTCAGATCCTAGCTC-f8328e36__FCA23_Female_body_adult,TGGTAGTCAAACGGCA-d54b72e4__FCA2_MaleFemale_Body,CAACAACAGTAGTCTC-f8063598__FCA18_Male_body_adult,TGGAGAGCAACTGTGT-f8063598__FCA18_Male_body_adult,ACTATCTAGTCCCGGT-f7fd9b2c__FCA17_Male_body_adult,AGACAGGAGCGTTCAT-f7f586bc__FCA16_Male_body_adult,GTTGTCCGTGGACTAG-f80ebbdc__FCA19_Male_body_adult,GGGTAGATCCATAGGT-d54b72e4__FCA2_MaleFemale_Body,CTCAGGGGTACTCAAC-f7fd9b2c__FCA17_Male_body_adult,CAATACGTCACATTGG-f8438c5e__FCA25_Female_body_adult,GATCACAGTATCGTAC-f7f586bc__FCA16_Male_body_adult,GACGCTGGTGTGAATA-f8063598__FCA18_Male_body_adult,CAACAACCAAACCACT-f7f586bc__FCA16_Male_body_adult,GCTGCAGAGCACGTCC-d54b72e4__FCA2_MaleFemale_Body,TCTGTCGGTAGGCAGT-f7f586bc__FCA16_Male_body_adult,CCGTAGGCAACGACAG-f7f586bc__FCA16_Male_body_adult	adult ventral nervous system
2568	adult ventral nervous system_197	0	0	0.415336	0	0	0	0	0	0	0	0	0	0	0	0	0	0	0	0	0	0	0	0	0	0	0	0	0	adult ventral nervous system	1553.76	4310	GGATCTACATTGGCAT-f8438c5e__FCA25_Female_body_adult,ATTCACTCACAGCCTG-f829fffa__FCA22_Female_body_adult,ATAGAGACACCGGCTA-f8328e36__FCA23_Female_body_adult,CAGTGCGCAATAACGA-f7f586bc__FCA16_Male_body_adult,CGAGAAGTCAGACCTA-f7fd9b2c__FCA17_Male_body_adult,TTCGGTCTCTCGTTTA-f7fd9b2c__FCA17_Male_body_adult,TCCCATGCAGCACAAG-f8548b44__FCA27_Female_body_adult,ACTATCTGTGCTTATG-f84bfd1c__FCA26_Female_body_adult,CTACAGATCATTACCT-f829fffa__FCA22_Female_body_adult,GCATCGGTCCCGAAAT-f83b3be4__FCA24_Female_body_adult,AAAGTCCGTTGCGGAA-f829fffa__FCA22_Female_body_adult,CCCTTAGAGGGACTGT-f83b3be4__FCA24_Female_body_adult,TGTTTGTGTCCAATCA-f8328e36__FCA23_Female_body_adult,TCGCAGGCAATTTCGG-f8438c5e__FCA25_Female_body_adult,GACGTTAGTAGTGTGG-f829fffa__FCA22_Female_body_adult,GGTCTGGAGGTTGCCC-f8548b44__FCA27_Female_body_adult,GTCCTCAAGTAAGCAT-f7fd9b2c__FCA17_Male_body_adult,GTCGAATCAGGCACTC-f8438c5e__FCA25_Female_body_adult,TCTGTCGGTTCAATCG-f8328e36__FCA23_Female_body_adult,AACCTTTAGGAGGCAG-f8438c5e__FCA25_Female_body_adult,CATCCACCAAGAGCTG-f7fd9b2c__FCA17_Male_body_adult,CGCCATTAGCTATCTG-f7f586bc__FCA16_Male_body_adult,ACATTTCAGAAGGATG-f8328e36__FCA23_Female_body_adult,ACTACGATCCAAACCA-f7fd9b2c__FCA17_Male_body_adult,CGCATAAGTAGCACGA-f84bfd1c__FCA26_Female_body_adult	adult ventral nervous system
2569	adult ventral nervous system_198	0	0	0.171881	0	0	0	0	0	0	0	0	0	0	0	0	0	0	0	0	0	0	0	0	0	0	0	0	0	adult ventral nervous system	2132.92	4587	ACTTCCGCACGGTCTG-f7f586bc__FCA16_Male_body_adult,AATGCCAAGGTGCTAG-d54b72e4__FCA2_MaleFemale_Body,TCATTTGCAGAGGCAT-d54b72e4__FCA2_MaleFemale_Body,TTAGTCTGTTACCCTC-d54b72e4__FCA2_MaleFemale_Body,GGGCTCAGTATCGGTT-f7fd9b2c__FCA17_Male_body_adult,TTCCACGCAGCTTCGG-d54b72e4__FCA2_MaleFemale_Body,ACCACAAGTGGCGCTT-f80ebbdc__FCA19_Male_body_adult,CTTACCGCAGTGGCTC-d54b72e4__FCA2_MaleFemale_Body,CCTGTTGCAACCAACT-f84bfd1c__FCA26_Female_body_adult,AAAGTCCAGGTAAACT-f817481a__FCA20_Male_body_adult,CCATCACCAGAAGCTG-f83b3be4__FCA24_Female_body_adult,GGGATCCGTAGTTCCA-f829fffa__FCA22_Female_body_adult,TCGCTTGCACTGTGTA-d54b72e4__FCA2_MaleFemale_Body,AATCACGTCTCAATCT-d54b72e4__FCA2_MaleFemale_Body,CATGCCTAGAAGCTCG-f7f586bc__FCA16_Male_body_adult,TGTGTGAGTCAACGCC-f8063598__FCA18_Male_body_adult,TACTTACTCGGCACTG-f8438c5e__FCA25_Female_body_adult,CGGTCAGCACTTGAAC-f83b3be4__FCA24_Female_body_adult,TGTGATGAGGTAGTCG-f80ebbdc__FCA19_Male_body_adult,CCCGAAGTCTGACAGT-f8438c5e__FCA25_Female_body_adult,CATCCACCACTTCCTG-f7f586bc__FCA16_Male_body_adult,TAACTTCCACAGCTGC-f8438c5e__FCA25_Female_body_adult,TAAGCACTCCAATCCC-f8328e36__FCA23_Female_body_adult,CACTAAGAGCGATGGT-f8548b44__FCA27_Female_body_adult,AGTAGTCAGGATGGCT-d54b72e4__FCA2_MaleFemale_Body	adult ventral nervous system
2570	adult ventral nervous system_199	0.252258	0	1.00121	0	0	0.252258	0	0	0	0	0	0	0	0	0	0	0	0	0	0	0	0	0	0	0	0	0	0	adult ventral nervous system	1394.08	4093	GATCGTACATTCGGGC-f8548b44__FCA27_Female_body_adult,TCGTAGAAGTTGCGCC-d54b72e4__FCA2_MaleFemale_Body,TTTGGAGCAAGGATGC-f83b3be4__FCA24_Female_body_adult,CTCAAGACAACGACTT-f7fd9b2c__FCA17_Male_body_adult,GAGAAATAGTTGGACG-f829fffa__FCA22_Female_body_adult,GATTCTTGTTGATGTC-f817481a__FCA20_Male_body_adult,GATTCTTTCGCAGTTA-f8438c5e__FCA25_Female_body_adult,AATCACGTCACTTATC-f8328e36__FCA23_Female_body_adult,GCACTAACAAGTTCGT-f8328e36__FCA23_Female_body_adult,AGCCAATTCCCGAGAC-f83b3be4__FCA24_Female_body_adult,GATTCGAGTTCTCCTG-f829fffa__FCA22_Female_body_adult,CTATCCGTCCTAGAGT-f8438c5e__FCA25_Female_body_adult,GTTCTATCAGAGAGGG-d54b72e4__FCA2_MaleFemale_Body,TGATCTTGTCCTGAAT-f829fffa__FCA22_Female_body_adult,GTGGAAGAGAACCGCA-d54b72e4__FCA2_MaleFemale_Body,TTATTGCAGAATGTTG-f84bfd1c__FCA26_Female_body_adult,CCCTCTCCATCGTGCG-f7fd9b2c__FCA17_Male_body_adult,GTGTCCTTCTGTGTGA-f8438c5e__FCA25_Female_body_adult,TCAGTCCCAGCGCGTT-f829fffa__FCA22_Female_body_adult,GACCGTGTCGTTATCT-f8438c5e__FCA25_Female_body_adult,ACGGTCGCATTCACAG-f8438c5e__FCA25_Female_body_adult,CATTTCACATGGGCAA-f83b3be4__FCA24_Female_body_adult,AGCGTATGTGGGACAT-f7fd9b2c__FCA17_Male_body_adult,CTCAGTCAGAGTTGTA-f8063598__FCA18_Male_body_adult,GGGTCTGGTCGGTGTC-f829fffa__FCA22_Female_body_adult	adult ventral nervous system
2571	adult ventral nervous system_200	0.260224	0.333822	0.180776	0	0	0	0	0	0	0	0	0	0	0	0	0	0	0	0	0	0	0	0	0	0	0	0	0	adult ventral nervous system	4037.4	5578	GTCAAACCACTGCGAC-f8548b44__FCA27_Female_body_adult,CCCGAAGAGACTCTTG-f8548b44__FCA27_Female_body_adult,GATGCTACAAGTTGGG-f8548b44__FCA27_Female_body_adult,CTCAGTCCATTGACTG-f8548b44__FCA27_Female_body_adult,TCATTCACATCTCCCA-f8438c5e__FCA25_Female_body_adult,GACCGTGGTTATAGCC-f83b3be4__FCA24_Female_body_adult,CATGGATAGCGTGAAC-f8548b44__FCA27_Female_body_adult,GTCCCATGTCAACCTA-f8548b44__FCA27_Female_body_adult,TAGCACAGTGACAACG-f8548b44__FCA27_Female_body_adult,GGGCTACGTAGCCCTG-f8548b44__FCA27_Female_body_adult,CATGCGGAGAGGTGCT-f8548b44__FCA27_Female_body_adult,TCATGCCCAGGAATAT-f8548b44__FCA27_Female_body_adult,CCTCATGGTGTATCCA-f8548b44__FCA27_Female_body_adult,GGACGTCGTCTACGAT-f8548b44__FCA27_Female_body_adult,CATTGTTCAAGAGTTA-f8548b44__FCA27_Female_body_adult,ACGTAACCATAGATGA-f83b3be4__FCA24_Female_body_adult,ACGATGTAGTTACGTC-f8548b44__FCA27_Female_body_adult,AGTAACCTCAGTCAGT-f817481a__FCA20_Male_body_adult,TTGACCCAGGCCTAGA-f8548b44__FCA27_Female_body_adult,ACTTCCGCAAGAGTAT-f82124ca__FCA21_Male_body_adult,CTCAATTGTTGTCCCT-f8548b44__FCA27_Female_body_adult,ATGCCTCAGACTCTTG-f8328e36__FCA23_Female_body_adult,CGAGGCTTCTAACGCA-f83b3be4__FCA24_Female_body_adult,GTTACCCGTAGCCAGA-f8548b44__FCA27_Female_body_adult,CACAGGCGTGAGGAAA-f8548b44__FCA27_Female_body_adult	adult ventral nervous system
2572	adult ventral nervous system_201	0.504949	0.284013	0.685796	0	0	0	0	0	0	0	0	0	0	0	0	0	0	0	0	0	0	0	0	0	0	0	0	0	adult ventral nervous system	1217.84	3885	TGTTCCGTCATGAGGG-f82124ca__FCA21_Male_body_adult,AGAGAATTCAAGTGGG-f829fffa__FCA22_Female_body_adult,GTCCCATAGATGCTTC-f8063598__FCA18_Male_body_adult,GCCCAGAGTTGTACGT-f8438c5e__FCA25_Female_body_adult,GTCAAGTCAGACCATT-f7f586bc__FCA16_Male_body_adult,GGAATGGGTTCGGTAT-f80ebbdc__FCA19_Male_body_adult,GGAACCCGTAAGTTGA-f8438c5e__FCA25_Female_body_adult,CACCAAACAATCTCGA-f817481a__FCA20_Male_body_adult,GTTTGGAGTGTCCACG-f80ebbdc__FCA19_Male_body_adult,ACAGAAACAATTGAGA-f829fffa__FCA22_Female_body_adult,TGTTACTGTACAGTTC-f8438c5e__FCA25_Female_body_adult,CCCTTAGAGTACTCGT-f829fffa__FCA22_Female_body_adult,GTAGGAGTCTTGGTCC-f83b3be4__FCA24_Female_body_adult,TAACCAGAGCAAATCA-f8438c5e__FCA25_Female_body_adult,GGGACAACACTCCCTA-f829fffa__FCA22_Female_body_adult,TTCCGTGTCAATCCGA-f829fffa__FCA22_Female_body_adult,GTAGAGGTCTTACTGT-f83b3be4__FCA24_Female_body_adult,CTGGTCTCATACCAGT-f8063598__FCA18_Male_body_adult,CATCCACCAAGAGCTG-f7fd9b2c__FCA17_Male_body_adult,GACCCTTAGAGCCTGA-f7f586bc__FCA16_Male_body_adult,AGGCCACGTCTCTCCA-f80ebbdc__FCA19_Male_body_adult,TGATGCAAGACCATAA-d54b72e4__FCA2_MaleFemale_Body,GGGAGATAGCGTTCCG-f8548b44__FCA27_Female_body_adult,GAGTGTTCATTCTGTT-f829fffa__FCA22_Female_body_adult,TGTAAGCTCGAACTCA-f8328e36__FCA23_Female_body_adult	adult ventral nervous system
2573	adult ventral nervous system_202	0	0.289207	0	0	0	0	0	0	0	0	0	0	0	0	0	0	0	0	0	0	0	0	0	0	0	0	0	0	adult ventral nervous system	1192.72	3941	TCGTCCAAGTACAGAT-f8063598__FCA18_Male_body_adult,CCACACTAGTAGCCAG-f817481a__FCA20_Male_body_adult,TCTACCGGTCTTCGAA-f817481a__FCA20_Male_body_adult,CATGCGGTCGCATAGT-f80ebbdc__FCA19_Male_body_adult,TACACCCTCGGTGTAT-f7fd9b2c__FCA17_Male_body_adult,CTTCGGTTCCAGTGTA-f7f586bc__FCA16_Male_body_adult,ATCCCTGTCTCGAGTA-f7fd9b2c__FCA17_Male_body_adult,GTCTAGAAGGGAGATA-f80ebbdc__FCA19_Male_body_adult,GTCACTCAGAACGTGC-f8063598__FCA18_Male_body_adult,AAACCCAGTCACGTGC-f7f586bc__FCA16_Male_body_adult,ACTGCAATCAGCGTCG-f82124ca__FCA21_Male_body_adult,TCCTCTTAGTAGTGCG-f7fd9b2c__FCA17_Male_body_adult,GATCATGTCTCAAAGC-f829fffa__FCA22_Female_body_adult,AAAGTGAGTCGTACTA-f7fd9b2c__FCA17_Male_body_adult,GACCTTCTCCGATAGT-f8438c5e__FCA25_Female_body_adult,TGCATCCTCCTACGAA-f80ebbdc__FCA19_Male_body_adult,AGTAACCCAATGTCAC-f7fd9b2c__FCA17_Male_body_adult,TCGCAGGGTAACATGA-f82124ca__FCA21_Male_body_adult,TCGAAGTAGCAATAGT-f8328e36__FCA23_Female_body_adult,CCTCAACAGTTACTCG-f8438c5e__FCA25_Female_body_adult,TGGGAAGTCCAGTACA-f7f586bc__FCA16_Male_body_adult,GTTCATTTCCGCTGTT-f7fd9b2c__FCA17_Male_body_adult,ATTGTTCTCCTCAGAA-f80ebbdc__FCA19_Male_body_adult,CAACAACAGAGGTATT-f8063598__FCA18_Male_body_adult,ACTTAGGCAGGTGGAT-f80ebbdc__FCA19_Male_body_adult	adult ventral nervous system
2574	adult ventral nervous system_203	0.221294	0	1.0057	0	0	0	0	0	0	0	0	0	0	0	0	0	0	0	0	0	0	0	0	0	0	0	0	0	adult ventral nervous system	1614.92	4397	CAACAACAGAGATTCA-f83b3be4__FCA24_Female_body_adult,GTTGTGACAAGCTCTA-f84bfd1c__FCA26_Female_body_adult,TCATGCCTCTACAGGT-f84bfd1c__FCA26_Female_body_adult,CGAGAAGAGGTTAGTA-f8328e36__FCA23_Female_body_adult,CTCAACCTCTCGGTAA-f8548b44__FCA27_Female_body_adult,TTCATTGCATGACGGA-f8548b44__FCA27_Female_body_adult,GACTGATTCTGGTCAA-f829fffa__FCA22_Female_body_adult,TGACGCGAGAGGTTTA-f8438c5e__FCA25_Female_body_adult,TCATTTGGTTGACTAC-f8438c5e__FCA25_Female_body_adult,TGACCCTGTTAGCGGA-f8328e36__FCA23_Female_body_adult,TTTAGTCAGCCATTGT-f8438c5e__FCA25_Female_body_adult,GGCACGTGTTGCTCCT-f83b3be4__FCA24_Female_body_adult,TTGTTGTGTTTCGATG-f829fffa__FCA22_Female_body_adult,GGTCACGTCGCGCCAA-f83b3be4__FCA24_Female_body_adult,CCTAACCAGCACCGTC-f829fffa__FCA22_Female_body_adult,ACGTCCTCATTCCTAT-f84bfd1c__FCA26_Female_body_adult,TCGACGGGTCTACGTA-f8438c5e__FCA25_Female_body_adult,ACAGAAATCAGGAACG-d54b72e4__FCA2_MaleFemale_Body,CAAAGAAAGGCTATCT-f83b3be4__FCA24_Female_body_adult,CTGCAGGGTCGCTTAA-f829fffa__FCA22_Female_body_adult,ACCACAATCAAGGTGG-f8328e36__FCA23_Female_body_adult,CCGGGTAGTCAAATCC-f8328e36__FCA23_Female_body_adult,TTACCATGTCGAGCTC-f829fffa__FCA22_Female_body_adult,GTAAGTCCAAGAGTTA-f8438c5e__FCA25_Female_body_adult,AAGTACCTCACGAGGA-f84bfd1c__FCA26_Female_body_adult	adult ventral nervous system
2575	adult ventral nervous system_204	0.432746	0.432746	0.855993	0	0	0	0	0	0.239601	0	0	0	0	0	0	0	0.12696	0	0	0	0	0	0	0	0	0	0	0	adult ventral nervous system	2954.84	4484	CGGACACTCCAACTAG-f8328e36__FCA23_Female_body_adult,TCAGCAAGTCAAGGCA-f8438c5e__FCA25_Female_body_adult,CGGACACGTCGTTTCC-f8548b44__FCA27_Female_body_adult,AACCCAAGTTCCAAAC-f8328e36__FCA23_Female_body_adult,GCCTGTTCAAGTTTGC-f8438c5e__FCA25_Female_body_adult,TTGACCCGTATAGGAT-f83b3be4__FCA24_Female_body_adult,CAAGGGACATCCTGTC-f829fffa__FCA22_Female_body_adult,GATCCCTGTCGTCGGT-f8548b44__FCA27_Female_body_adult,CCTAACCTCTCTCGCA-f83b3be4__FCA24_Female_body_adult,AGTGATCGTCGTACAT-f8328e36__FCA23_Female_body_adult,GTATTGGAGGAACGTC-f829fffa__FCA22_Female_body_adult,TTACTGTCAGTAGTTC-f8328e36__FCA23_Female_body_adult,CGCAGGTTCTCCAAGA-f829fffa__FCA22_Female_body_adult,GTCAGCGAGAGTTCGG-f8438c5e__FCA25_Female_body_adult,GGAACCCGTTGCCTAA-f8438c5e__FCA25_Female_body_adult,TATCCTACAGGTGGAT-f829fffa__FCA22_Female_body_adult,GGGAGATAGATCACTC-f829fffa__FCA22_Female_body_adult,TACAGGTCAGCTTCGG-f8438c5e__FCA25_Female_body_adult,TGTAAGCCAGTCACGC-f8438c5e__FCA25_Female_body_adult,CCTACGTTCCGTGGCA-f8328e36__FCA23_Female_body_adult,TCCCATGCAATAGTCC-f8548b44__FCA27_Female_body_adult,ACAGGGACATCTCAAG-f83b3be4__FCA24_Female_body_adult,AGGCTGCTCCGCTGTT-f829fffa__FCA22_Female_body_adult,AACAAGATCCTACGAA-f8328e36__FCA23_Female_body_adult,CATAGACGTCTAATCG-f8328e36__FCA23_Female_body_adult	adult ventral nervous system
2576	adult ventral nervous system_205	0.364544	0	0.461515	0	0	0.136818	0	0	0	0	0	0	0	0	0	0	0	0	0	0	0	0	0	0	0	0	0	0	adult ventral nervous system	2728.16	5174	GTATTGGAGGCCCGTT-f8548b44__FCA27_Female_body_adult,TTCGGTCTCTAGAACC-f829fffa__FCA22_Female_body_adult,ATCCATTCATAATCGC-f7fd9b2c__FCA17_Male_body_adult,ACCTGTCCAGAGAATT-f8438c5e__FCA25_Female_body_adult,ATCGTAGTCTAGAACC-f8328e36__FCA23_Female_body_adult,CACTTCGTCCTCTCGA-f83b3be4__FCA24_Female_body_adult,GCCCGAATCAACGCTA-f829fffa__FCA22_Female_body_adult,AGGGCTCAGAGCCTGA-f7f586bc__FCA16_Male_body_adult,CCACACTTCCGGTAGC-f8328e36__FCA23_Female_body_adult,CACATGATCTTTGGAG-f8438c5e__FCA25_Female_body_adult,CAAGACTCACCTATCC-f8328e36__FCA23_Female_body_adult,CCAATTTAGGAAACGA-f8328e36__FCA23_Female_body_adult,GAAGGACTCTCTCTAA-f8548b44__FCA27_Female_body_adult,TCCACCAGTAGCCAGA-f8328e36__FCA23_Female_body_adult,GAGGGTAAGGCTGAAC-f7fd9b2c__FCA17_Male_body_adult,GTTCATTAGGTTGACG-f7fd9b2c__FCA17_Male_body_adult,AAGTTCGAGAAGGGAT-f83b3be4__FCA24_Female_body_adult,CGTGAATTCCACGTCT-f8438c5e__FCA25_Female_body_adult,TTCCTCTAGCGAGTAC-f8438c5e__FCA25_Female_body_adult,GTGCGTGTCCGACAGC-f83b3be4__FCA24_Female_body_adult,GTTCCGTAGCCTCATA-f8548b44__FCA27_Female_body_adult,GATGACTTCACCTGGG-f829fffa__FCA22_Female_body_adult,ATCACGACAAACTAGA-f80ebbdc__FCA19_Male_body_adult,AGGGTTTGTGGATCAG-f829fffa__FCA22_Female_body_adult,TGCTTCGTCGCGGTAC-f8438c5e__FCA25_Female_body_adult	adult ventral nervous system
2577	adult ventral nervous system_206	0.195545	0.359035	0.499514	0	0	0	0	0	0	0	0	0	0	0	0	0	0	0	0	0	0	0	0	0	0	0	0	0	adult ventral nervous system	1852.08	4376	AACACACCATACATCG-f83b3be4__FCA24_Female_body_adult,TACCGAAGTTCCTTGC-f8438c5e__FCA25_Female_body_adult,ATTCACTGTGGAAGTC-f8328e36__FCA23_Female_body_adult,ACCCTCAGTGGCCCAT-f829fffa__FCA22_Female_body_adult,CTGCGAGTCCTTATGT-f83b3be4__FCA24_Female_body_adult,TTTAGTCCAACCAATC-f8328e36__FCA23_Female_body_adult,GGCACGTGTTGCTCCT-f83b3be4__FCA24_Female_body_adult,AGGGCTCGTTACGATC-f829fffa__FCA22_Female_body_adult,GATGTTGGTACCTGTA-f8063598__FCA18_Male_body_adult,TCATCATCAAGCTGCC-f83b3be4__FCA24_Female_body_adult,AACCATGAGCTCAGAG-f8438c5e__FCA25_Female_body_adult,ACCAACAGTATGAGGC-f8063598__FCA18_Male_body_adult,CGGGTGTTCTGGCCGA-f83b3be4__FCA24_Female_body_adult,CCGCAAGCAGCTCCTT-f83b3be4__FCA24_Female_body_adult,TACTTACCATGAGTAA-f7f586bc__FCA16_Male_body_adult,GTTGCTCGTGGGACAT-f83b3be4__FCA24_Female_body_adult,CAGATACTCGTGGCGT-f83b3be4__FCA24_Female_body_adult,AGGGTCCAGTAACGAT-f817481a__FCA20_Male_body_adult,CATACAGAGTTGCATC-f83b3be4__FCA24_Female_body_adult,TCTCTGGAGAAACTCA-f8438c5e__FCA25_Female_body_adult,CACACAAGTGCGTGCT-f84bfd1c__FCA26_Female_body_adult,TACGGTACACAATTCG-d54b72e4__FCA2_MaleFemale_Body,ATTTACCAGTGAGTGC-f83b3be4__FCA24_Female_body_adult,GGAATCTGTGACAGCA-f8438c5e__FCA25_Female_body_adult,AGTGACTTCCTTATGT-f83b3be4__FCA24_Female_body_adult	adult ventral nervous system
2578	adult ventral nervous system_207	0	0	0.279373	0.149411	0	0	0	0.149411	0	0	0	0	0	0	0	0	0	0	0	0	0	0	0	0	0	0	0	0	adult ventral nervous system	2482.16	5041	ATAGAGAAGTTACGAA-f7f586bc__FCA16_Male_body_adult,TGTTACTTCGTCGGGT-f80ebbdc__FCA19_Male_body_adult,TTGTGGATCCCAAGCG-f80ebbdc__FCA19_Male_body_adult,GATAGAACAGTAGAAT-f8063598__FCA18_Male_body_adult,TACTTCAAGCACGTCC-f7f586bc__FCA16_Male_body_adult,GGACGTCGTACTCGAT-f7f586bc__FCA16_Male_body_adult,TTCTCTCCAGCTCCTT-f829fffa__FCA22_Female_body_adult,TAAGCGTCACCATAAC-f8063598__FCA18_Male_body_adult,CCGAACGCATAGATGA-f817481a__FCA20_Male_body_adult,ACTTAGGGTGAGACGT-f7fd9b2c__FCA17_Male_body_adult,GGTAACTAGGATACCG-d54b72e4__FCA2_MaleFemale_Body,CGTTCTGCAAGCAGGT-f80ebbdc__FCA19_Male_body_adult,AACCCAAGTCGTATTG-f817481a__FCA20_Male_body_adult,TTCGGTCGTTCGGTAT-f7f586bc__FCA16_Male_body_adult,TTGAACGGTCCAATCA-d54b72e4__FCA2_MaleFemale_Body,GACTCTCGTTGACTGT-f7f586bc__FCA16_Male_body_adult,TGACAGTTCCATGATG-d54b72e4__FCA2_MaleFemale_Body,GTACAGTTCTTTGCAT-d54b72e4__FCA2_MaleFemale_Body,AGGAGGTAGCAGGCTA-f8063598__FCA18_Male_body_adult,CTCGAGGCATGGATCT-f7fd9b2c__FCA17_Male_body_adult,TCCATGCTCAACTCTT-f7f586bc__FCA16_Male_body_adult,CAACCTCAGGGTTAGC-f7f586bc__FCA16_Male_body_adult,CTGTGAACAGAGGCTA-f80ebbdc__FCA19_Male_body_adult,TCATATCGTCATAAAG-d54b72e4__FCA2_MaleFemale_Body,TAAGCACAGTCGCGAA-f8063598__FCA18_Male_body_adult	adult ventral nervous system
2579	adult ventral nervous system_208	0.221644	0	0.689393	0	0	0.221644	0	0	0	0	0	0	0	0	0	0	0	0	0	0	0	0	0	0	0	0	0	0	adult ventral nervous system	1612.08	4359	TATTCCATCACCATAG-f8548b44__FCA27_Female_body_adult,TAAGTCGAGGGTAGCT-f829fffa__FCA22_Female_body_adult,AACGGGAAGTGGTGAC-f829fffa__FCA22_Female_body_adult,AGGGCTCGTTGGGTTT-f7f586bc__FCA16_Male_body_adult,GCCATTCAGACTAAGT-f8328e36__FCA23_Female_body_adult,ACTCCCAGTGATTCAC-f7f586bc__FCA16_Male_body_adult,CTCGAGGGTTGTGCCG-f83b3be4__FCA24_Female_body_adult,CAGCAATTCGAACCAT-f80ebbdc__FCA19_Male_body_adult,ACAAAGACAGTGTACT-f82124ca__FCA21_Male_body_adult,TGGAGGACACTAGAGG-f829fffa__FCA22_Female_body_adult,GAACTGTGTGATAGTA-f84bfd1c__FCA26_Female_body_adult,CTTTCAATCTTGGATG-f8328e36__FCA23_Female_body_adult,AGTAGTCGTGATTCTG-f8548b44__FCA27_Female_body_adult,AGCTTCCGTGAATTGA-f829fffa__FCA22_Female_body_adult,CGTGAATCAAGTTGGG-f829fffa__FCA22_Female_body_adult,TTCGATTGTTCAAAGA-f83b3be4__FCA24_Female_body_adult,GCACGTGCAATAACCC-d54b72e4__FCA2_MaleFemale_Body,AGGAATAAGAAGGGAT-f7f586bc__FCA16_Male_body_adult,CGGGTGTGTATCTCTT-f8328e36__FCA23_Female_body_adult,ATGTCCCCATCGAGCC-f8438c5e__FCA25_Female_body_adult,TCGCTTGCACACGGTC-f817481a__FCA20_Male_body_adult,GGCTTGGCATGTCTAG-f8328e36__FCA23_Female_body_adult,GATGGAGGTTCGGCCA-f829fffa__FCA22_Female_body_adult,TCTGTCGTCAAATGAG-f7fd9b2c__FCA17_Male_body_adult,AGGCATTTCCGCTGTT-f83b3be4__FCA24_Female_body_adult	adult ventral nervous system
2580	adult ventral nervous system_209	0	0	0.264467	0	0	0	0	0	0	0	0	0	0	0	0	0	0	0	0	0	0	0	0	0	0	0	0	0	adult ventral nervous system	1321.28	4001	TTGGTTTTCATAGAGA-f80ebbdc__FCA19_Male_body_adult,TGCAGGCTCATTCATC-f7f586bc__FCA16_Male_body_adult,TTACGTTAGCTAAGTA-f8328e36__FCA23_Female_body_adult,TGGGCGTAGTCTTCGA-f8063598__FCA18_Male_body_adult,CATGCGGCACGGGTAA-f7f586bc__FCA16_Male_body_adult,TTGTGGACAATCCTAG-f7f586bc__FCA16_Male_body_adult,ACTGATGCAGTGTGGA-d54b72e4__FCA2_MaleFemale_Body,TTTACTGTCATTGTTC-f8438c5e__FCA25_Female_body_adult,GTCCTCAGTTGTTGAC-f8328e36__FCA23_Female_body_adult,ACTATGGTCGCAGTCG-f829fffa__FCA22_Female_body_adult,GCTTTCGGTACTGTTG-f80ebbdc__FCA19_Male_body_adult,TTTCGATAGATCCCAT-f8063598__FCA18_Male_body_adult,TGGAGGATCACCTGTC-f80ebbdc__FCA19_Male_body_adult,GGGAAGTCAAGCCCAC-f7fd9b2c__FCA17_Male_body_adult,ACTTTCATCGGCATAT-f8548b44__FCA27_Female_body_adult,TGACGCGAGGCTGTAG-f829fffa__FCA22_Female_body_adult,CTCATTATCATACGGT-f7f586bc__FCA16_Male_body_adult,CGTAATGAGGCTAGCA-f7f586bc__FCA16_Male_body_adult,GGTGGCTTCATGAAAG-f7f586bc__FCA16_Male_body_adult,ATAGGCTCACGCCACA-f829fffa__FCA22_Female_body_adult,CAACGGCTCTGAGATC-f7f586bc__FCA16_Male_body_adult,GCAACATTCACTTTGT-f8063598__FCA18_Male_body_adult,CCACACTTCAGCAATC-f829fffa__FCA22_Female_body_adult,AGATGCTAGTATGGCG-f8328e36__FCA23_Female_body_adult,TGAGCATAGGTGCTAG-f817481a__FCA20_Male_body_adult	adult ventral nervous system
2581	adult ventral nervous system_210	0	0	0.19009	0	0	0	0	0	0	0	0	0	0	0	0	0	0	0	0	0	0	0	0	0	0	0	0	0	adult ventral nervous system	1910.6	4187	ACATTTCGTGACCGTC-f8438c5e__FCA25_Female_body_adult,ATCTCTACAGCATGCC-f829fffa__FCA22_Female_body_adult,ATGACCAGTGGACTGA-f8438c5e__FCA25_Female_body_adult,AGCCAATCATCGGATT-f8548b44__FCA27_Female_body_adult,TCGTGCTTCAGGAGAC-f8438c5e__FCA25_Female_body_adult,CCTCTAGCAATACGCT-f829fffa__FCA22_Female_body_adult,AGATGCTAGCCTCTGG-f8328e36__FCA23_Female_body_adult,CCACTTGAGTGGTCAG-f83b3be4__FCA24_Female_body_adult,TTCGATTGTTCAAAGA-f83b3be4__FCA24_Female_body_adult,CACTGGGCATCAGCGC-f8328e36__FCA23_Female_body_adult,CTGTGGGAGCTCAGAG-f8328e36__FCA23_Female_body_adult,GTCCACTAGTAAACGT-f829fffa__FCA22_Female_body_adult,AGTAACCTCAGTCAGT-f817481a__FCA20_Male_body_adult,CCTACGTCAAGAGAGA-f8328e36__FCA23_Female_body_adult,ATCCCTGGTTGCGTAT-f8328e36__FCA23_Female_body_adult,AACCATGAGCTCAGAG-f8438c5e__FCA25_Female_body_adult,GGAAGTGCAGTGGTGA-f8328e36__FCA23_Female_body_adult,AAGAACACACCCTTAC-f829fffa__FCA22_Female_body_adult,CAACGGCGTTGACTGT-f8438c5e__FCA25_Female_body_adult,ACACGCGGTTGTGGCC-f83b3be4__FCA24_Female_body_adult,TCATTCAAGTAAGGGA-f829fffa__FCA22_Female_body_adult,AGGATCTTCGAACGCC-f83b3be4__FCA24_Female_body_adult,TCCTTTCTCAAGAATG-f829fffa__FCA22_Female_body_adult,GAGACCCCACACAGCC-f829fffa__FCA22_Female_body_adult,CCTCAACTCTATCACT-f8328e36__FCA23_Female_body_adult	adult ventral nervous system
2582	adult ventral nervous system_211	0	0.239997	0	0	0	0.239997	0	0	0	0	0	0	0	0	0	0	0	0	0	0	0	0	0	0	0	0	0	0	adult ventral nervous system	1474.68	4216	GCTGCAGCAAGTGGGT-f8438c5e__FCA25_Female_body_adult,TTCGATTGTTCAAAGA-f83b3be4__FCA24_Female_body_adult,TGTTACTTCATACGGT-f8328e36__FCA23_Female_body_adult,ACCCTTGAGCTTAGTC-f829fffa__FCA22_Female_body_adult,TGATCTTGTCCTGAAT-f829fffa__FCA22_Female_body_adult,AACAAGATCACCATGA-f83b3be4__FCA24_Female_body_adult,GAAGCCCCAATACGCT-f8438c5e__FCA25_Female_body_adult,AGTACTGAGCACACAG-f829fffa__FCA22_Female_body_adult,CTCACTGAGCCTTTCC-d54b72e4__FCA2_MaleFemale_Body,TCGCTTGCAAGTGGCA-f8438c5e__FCA25_Female_body_adult,CTCGAGGGTTGTGCCG-f83b3be4__FCA24_Female_body_adult,CGCCAGACACATTACG-f829fffa__FCA22_Female_body_adult,AGTACCAAGTGATAGT-f83b3be4__FCA24_Female_body_adult,GGAATCTAGATCCCGC-f8328e36__FCA23_Female_body_adult,TCAGTGATCTTTCCGG-f8328e36__FCA23_Female_body_adult,TGAGACTGTTTCACAG-f8063598__FCA18_Male_body_adult,ATTTACCGTTGGTAGG-f7fd9b2c__FCA17_Male_body_adult,GGTGGCTCACCGCTGA-f8438c5e__FCA25_Female_body_adult,CGGTCAGCATTGTGCA-f8328e36__FCA23_Female_body_adult,AACAACCAGTAGCTCT-f8063598__FCA18_Male_body_adult,CCTCTAGGTTAGAGTA-f817481a__FCA20_Male_body_adult,GACCAATAGGTGCAGT-f84bfd1c__FCA26_Female_body_adult,TGTGAGTGTAGCGAGT-f829fffa__FCA22_Female_body_adult,CAACAGTCAAACTCGT-f8328e36__FCA23_Female_body_adult,TTCCTTCTCTCTATAC-f829fffa__FCA22_Female_body_adult	adult ventral nervous system
2583	adult ventral nervous system_212	0	0	0	0	0	0	0	0	0	0	0	0	0	0	0	0	0	0	0	0	0	0	0	0	0	0	0	0	adult ventral nervous system	2279.8	4949	TTCTAGTTCTGCACCT-f829fffa__FCA22_Female_body_adult,TTGCCTGTCATTGGTG-f7f586bc__FCA16_Male_body_adult,GCCAGGTGTCCTTAAG-f8063598__FCA18_Male_body_adult,TTTACCAGTACGATGG-d54b72e4__FCA2_MaleFemale_Body,TTCCTAATCGCCTAGG-f8548b44__FCA27_Female_body_adult,AGATGAAAGAATAACC-f8328e36__FCA23_Female_body_adult,TATCCTACAGTATGAA-f829fffa__FCA22_Female_body_adult,TTTCATGGTCTGTAGT-d54b72e4__FCA2_MaleFemale_Body,GTCTCACCACCTGTCT-f829fffa__FCA22_Female_body_adult,TCCCATGTCGCCAATA-d54b72e4__FCA2_MaleFemale_Body,ATGGATCAGCCACTCG-f8438c5e__FCA25_Female_body_adult,GCAGGCTCAATTTCGG-f83b3be4__FCA24_Female_body_adult,TGCGGCATCTCGTGAA-f83b3be4__FCA24_Female_body_adult,TCCTTCTGTACTCGTA-d54b72e4__FCA2_MaleFemale_Body,TCCGATCCAAGCGGAT-f817481a__FCA20_Male_body_adult,CCAATTTCAAAGTATG-f83b3be4__FCA24_Female_body_adult,CTCAGAACAGGCATTT-f829fffa__FCA22_Female_body_adult,CATTCCGTCATTGAGC-f8063598__FCA18_Male_body_adult,TCGGGCAAGCACTGGA-f7fd9b2c__FCA17_Male_body_adult,TTGTGTTGTGACACAG-d54b72e4__FCA2_MaleFemale_Body,TTGGTTTAGGTAAGAG-d54b72e4__FCA2_MaleFemale_Body,CCTTTGGGTCCAGCGT-f84bfd1c__FCA26_Female_body_adult,TGTCCACGTGGGATTG-d54b72e4__FCA2_MaleFemale_Body,CCGTTCATCCGATCGG-f83b3be4__FCA24_Female_body_adult,GAGTTACGTCGAACGA-d54b72e4__FCA2_MaleFemale_Body	adult ventral nervous system
2584	adult ventral nervous system_213	0.370731	0	0.514731	0	0	0.202448	0	0	0	0	0	0	0	0	0	0	0	0	0	0	0	0	0	0	0	0	0	0	adult ventral nervous system	1782.56	4446	TCGGGCATCGATGCTA-f8328e36__FCA23_Female_body_adult,TTGTTCACACAGCCTG-f8328e36__FCA23_Female_body_adult,CGAATTGAGATCGCTT-f8438c5e__FCA25_Female_body_adult,AATGGAACAACTTGGT-f83b3be4__FCA24_Female_body_adult,GTGGCGTGTCAACATC-f8328e36__FCA23_Female_body_adult,AAGACTCAGCAAGCCA-f83b3be4__FCA24_Female_body_adult,AGTACCAAGGGAGAAT-f8438c5e__FCA25_Female_body_adult,CCTCATGCACGCGTGT-f83b3be4__FCA24_Female_body_adult,CATCGTCCATCAGCAT-f83b3be4__FCA24_Female_body_adult,TGGAGAGAGTCATGCT-f829fffa__FCA22_Female_body_adult,AAACGAATCAGGGTAG-f8548b44__FCA27_Female_body_adult,TGAGGAGAGGAGCAAA-f829fffa__FCA22_Female_body_adult,AAAGGTACACAACGCC-f84bfd1c__FCA26_Female_body_adult,CCACCATTCGTGGAAG-f829fffa__FCA22_Female_body_adult,TCCATGCGTCGATTAC-f8438c5e__FCA25_Female_body_adult,CGTAAGTCAAATTGGA-f8438c5e__FCA25_Female_body_adult,TTCCACGTCAAGGACG-f829fffa__FCA22_Female_body_adult,TCCGAAAAGCGGGTAT-f8063598__FCA18_Male_body_adult,GTGTAACGTGTCCACG-f83b3be4__FCA24_Female_body_adult,CATGAGTAGACGTCCC-f829fffa__FCA22_Female_body_adult,TAACTTCCACCTCTAC-f8328e36__FCA23_Female_body_adult,AGGTGTTAGCTGCGAA-f8438c5e__FCA25_Female_body_adult,GTAGAGGAGAGAGCGG-f83b3be4__FCA24_Female_body_adult,TGTCCACTCGACGACC-f829fffa__FCA22_Female_body_adult,ACTGTCCGTACAAACA-f8328e36__FCA23_Female_body_adult	adult ventral nervous system
2585	adult ventral nervous system_214	0	0	0.277527	0	0	0	0	0	0	0	0	0	0	0	0	0	0	0	0	0	0	0	0	0	0	0	0	0	adult ventral nervous system	2501.08	5012	CTCTGGTCACCATATG-f83b3be4__FCA24_Female_body_adult,CTATCTATCTTGGTCC-d54b72e4__FCA2_MaleFemale_Body,CTGCCATTCAGAATAG-f7fd9b2c__FCA17_Male_body_adult,ATCGGATAGGTAGCAC-f8063598__FCA18_Male_body_adult,CCTTGTGCAATTGCCA-f8438c5e__FCA25_Female_body_adult,GGGAGATCATAGCTGT-f82124ca__FCA21_Male_body_adult,GTTATGGGTCCATACA-f80ebbdc__FCA19_Male_body_adult,GGGTGTCCACGGGTAA-f8328e36__FCA23_Female_body_adult,TCCCACATCAGCCTTC-f8063598__FCA18_Male_body_adult,TTACCGCCAACACAGG-d54b72e4__FCA2_MaleFemale_Body,GTAGGAGCACAATCTG-f8438c5e__FCA25_Female_body_adult,GACTCTCTCCTAAGTG-f8328e36__FCA23_Female_body_adult,GGTGTCGCACTCTAGA-f817481a__FCA20_Male_body_adult,ATAGACCGTCGTTCAA-f80ebbdc__FCA19_Male_body_adult,CTCTCGAGTTGAGAGC-f7fd9b2c__FCA17_Male_body_adult,CAGATACCAAGTGCTT-d54b72e4__FCA2_MaleFemale_Body,GCACATATCGCCTATC-f8438c5e__FCA25_Female_body_adult,GACTCAAAGACCTTTG-d54b72e4__FCA2_MaleFemale_Body,ATCGTCCCAACAGTGG-f80ebbdc__FCA19_Male_body_adult,ACAACCAAGCTGTTAC-f7fd9b2c__FCA17_Male_body_adult,GATAGCTGTCACTCGG-f82124ca__FCA21_Male_body_adult,ACATCGAAGCCGTTAT-f8328e36__FCA23_Female_body_adult,CTCTGGTCACCCTGAG-f84bfd1c__FCA26_Female_body_adult,ACGTTCCCAGCTTTGA-f7f586bc__FCA16_Male_body_adult,CTGTACCTCGTAGTCA-f7fd9b2c__FCA17_Male_body_adult	adult ventral nervous system
2586	adult ventral nervous system_215	0	0	0	0	0	0	0	0	0	0	0	0	0	0	0	0	0	0	0	0	0	0	0	0	0	0	0	0	adult ventral nervous system	1894.04	4664	GAGTGAGCACAGCATT-f7fd9b2c__FCA17_Male_body_adult,AAAGTCCAGGTAAACT-f817481a__FCA20_Male_body_adult,ATGAGTCGTGTAAACA-d54b72e4__FCA2_MaleFemale_Body,GAGCCTGGTCGACTTA-f7fd9b2c__FCA17_Male_body_adult,CATACCCCAGAACTAA-f7f586bc__FCA16_Male_body_adult,CGTCCATGTTAGGAGC-f7f586bc__FCA16_Male_body_adult,GAGAAATTCCGAAATC-f7f586bc__FCA16_Male_body_adult,TTAGTCTGTTACCCTC-d54b72e4__FCA2_MaleFemale_Body,TGTCAGACAGCTCATA-d54b72e4__FCA2_MaleFemale_Body,TGATCAGGTGACAGCA-f817481a__FCA20_Male_body_adult,AGATCGTGTGCGTGCT-f7fd9b2c__FCA17_Male_body_adult,GAGCCTGAGTTGTAGA-f80ebbdc__FCA19_Male_body_adult,TCAAGCACAATCGCGC-f82124ca__FCA21_Male_body_adult,CAGTTAGGTGTCTTAG-f7fd9b2c__FCA17_Male_body_adult,AGGAATAAGAAGGGAT-f7f586bc__FCA16_Male_body_adult,AGTGTTGAGTCGAGGT-d54b72e4__FCA2_MaleFemale_Body,AGACCCGGTCACGCTG-f8063598__FCA18_Male_body_adult,TCGTAGAGTAATACCC-f82124ca__FCA21_Male_body_adult,TATGTTCCACGATTCA-f82124ca__FCA21_Male_body_adult,ACCTGAATCGAACGCC-f7f586bc__FCA16_Male_body_adult,CTTCTAACACCTTCCA-f8063598__FCA18_Male_body_adult,CTTAGGAAGGTAGATT-f817481a__FCA20_Male_body_adult,TCAAGTGAGAGCCGAT-f82124ca__FCA21_Male_body_adult,ATCCGTCAGTGAACAT-f8063598__FCA18_Male_body_adult,TGGGTTATCACCGCTT-f8063598__FCA18_Male_body_adult	adult ventral nervous system
2587	adult ventral nervous system_216	0.199227	0	0.438994	0	0	0	0	0	0	0	0	0	0	0	0	0	0	0	0	0	0	0	0	0	0	0	0	0	adult ventral nervous system	3628.8	5475	TGCGGGTGTCACCGAC-d54b72e4__FCA2_MaleFemale_Body,GGAGCAAGTCGCCACA-f83b3be4__FCA24_Female_body_adult,CGTCCATCATGCAGGA-f80ebbdc__FCA19_Male_body_adult,TTTCGATCATAGAGGC-f82124ca__FCA21_Male_body_adult,AACAGGGAGCAATTAG-f829fffa__FCA22_Female_body_adult,CGTGTCTCAAGGGCAT-f7f586bc__FCA16_Male_body_adult,AGACAGGAGTAGCATA-f7f586bc__FCA16_Male_body_adult,GTCGTTCTCGTGTCAA-f7f586bc__FCA16_Male_body_adult,CTTTCGGTCCCAAGCG-d54b72e4__FCA2_MaleFemale_Body,TACCTGCAGGTTGAGC-f80ebbdc__FCA19_Male_body_adult,GTGTCCTAGGTTGACG-f80ebbdc__FCA19_Male_body_adult,ATTCGTTCAGGAAGTC-f7f586bc__FCA16_Male_body_adult,TCACACCGTAGCGCTC-f8328e36__FCA23_Female_body_adult,GTAGAAAGTAGAATAC-f8438c5e__FCA25_Female_body_adult,AACCCAATCCACTGGG-d54b72e4__FCA2_MaleFemale_Body,CGGGTCAAGGGTCTTT-f7fd9b2c__FCA17_Male_body_adult,CTACCTGGTGAGGAAA-f7fd9b2c__FCA17_Male_body_adult,CCACCATGTGTTTGCA-d54b72e4__FCA2_MaleFemale_Body,GAGGGATCACGGCCAT-f8328e36__FCA23_Female_body_adult,TACCTCGCAGCTACTA-f817481a__FCA20_Male_body_adult,ATAGACCAGAAATTCG-f7fd9b2c__FCA17_Male_body_adult,AGCCACGTCCGATGCG-f83b3be4__FCA24_Female_body_adult,TGTTCCGTCGGAAACG-f7f586bc__FCA16_Male_body_adult,ATCCGTCTCAAGTAAG-f7f586bc__FCA16_Male_body_adult,TTGCTGCTCACTGTTT-f7f586bc__FCA16_Male_body_adult	adult ventral nervous system
2588	adult ventral nervous system_217	0.156884	0.411832	0.411832	0	0	0	0	0	0	0	0	0	0	0	0	0	0	0	0	0	0	0	0	0	0	0.156884	0	0	adult ventral nervous system	2354.88	5002	TCGGGACTCACTGTCC-f80ebbdc__FCA19_Male_body_adult,ATGTCTTTCCAGTACA-f83b3be4__FCA24_Female_body_adult,CATAAGCCACGCGCTA-f83b3be4__FCA24_Female_body_adult,GTGTAACAGTCAGCGA-f817481a__FCA20_Male_body_adult,AGACCATCACCCTGTT-f829fffa__FCA22_Female_body_adult,AAACCCAGTCGGATTT-f8438c5e__FCA25_Female_body_adult,TAAGCACTCTTAGCCC-f84bfd1c__FCA26_Female_body_adult,ACTATCTTCTCCACTG-f8438c5e__FCA25_Female_body_adult,AGGTTGTGTCACTGAT-f8063598__FCA18_Male_body_adult,TTCACGCGTGAACTAA-f7fd9b2c__FCA17_Male_body_adult,TTGTTGTGTGAAGCTG-f8063598__FCA18_Male_body_adult,ATATCCTAGCTCCCTT-f829fffa__FCA22_Female_body_adult,GTGCTGGGTGCTGTCG-f84bfd1c__FCA26_Female_body_adult,AATGCCAAGGTGCTAG-d54b72e4__FCA2_MaleFemale_Body,ACCTGAACATGAGGGT-f7fd9b2c__FCA17_Male_body_adult,CTACTATAGAACTCCT-f829fffa__FCA22_Female_body_adult,TTCTGTACAATGTCAC-f8548b44__FCA27_Female_body_adult,TTCGGTCCATCGATAC-f8548b44__FCA27_Female_body_adult,GCAGCCACAACGGCTC-f80ebbdc__FCA19_Male_body_adult,ACAGAAATCTACTATC-f8438c5e__FCA25_Female_body_adult,TGTCCTGTCGATTTCT-f8548b44__FCA27_Female_body_adult,CTAACTTTCTGTGCTC-f82124ca__FCA21_Male_body_adult,TTCTTGATCATACGAC-f8438c5e__FCA25_Female_body_adult,TATCCTACATTGCCGG-f8438c5e__FCA25_Female_body_adult,ATCGGCGGTGCTCGTG-f8328e36__FCA23_Female_body_adult	adult ventral nervous system
2589	adult ventral nervous system_218	0	0	0.228363	0	0	0	0	0.120686	0	0	0	0	0	0	0	0	0	0	0	0	0	0	0	0	0	0	0	0	adult ventral nervous system	3118.4	5343	CAGTTCCCAAGTATCC-f817481a__FCA20_Male_body_adult,GGCTTTCCAGGCGTTC-f8063598__FCA18_Male_body_adult,GTGTGATCAGCTGTAT-f817481a__FCA20_Male_body_adult,CTGCCATAGCCATTGT-f829fffa__FCA22_Female_body_adult,CTCAGGGGTACTCAAC-f7fd9b2c__FCA17_Male_body_adult,ATTCCCGTCTAGTACG-d54b72e4__FCA2_MaleFemale_Body,TCCTTTCTCATCGCCT-f84bfd1c__FCA26_Female_body_adult,ATCACAGGTGTGTGTT-f82124ca__FCA21_Male_body_adult,AATGGCTCATGAAGGC-d54b72e4__FCA2_MaleFemale_Body,GGCAGTCGTCTGTCAA-f7fd9b2c__FCA17_Male_body_adult,GGACGTCGTACTCGAT-f7f586bc__FCA16_Male_body_adult,GACTCTCGTTGACTGT-f7f586bc__FCA16_Male_body_adult,CAGTTCCTCGCCAGTG-f8328e36__FCA23_Female_body_adult,AACCTTTGTCGCTCGA-f8063598__FCA18_Male_body_adult,ATTCGTTGTCCTTTGC-f8328e36__FCA23_Female_body_adult,GACTCAAGTACTTGTG-d54b72e4__FCA2_MaleFemale_Body,CATCCCATCTGGTGCG-f817481a__FCA20_Male_body_adult,AGGGAGTCACTTCAAG-f80ebbdc__FCA19_Male_body_adult,TTCCTTCGTCATATGC-f8438c5e__FCA25_Female_body_adult,GGGTCACCATGAATCC-d54b72e4__FCA2_MaleFemale_Body,CAACAGTGTCGTACTA-f80ebbdc__FCA19_Male_body_adult,ATAGAGAAGTTACGAA-f7f586bc__FCA16_Male_body_adult,CTCTCAGCAAGTTCCA-f84bfd1c__FCA26_Female_body_adult,GAGATGGAGCGGGTAT-f817481a__FCA20_Male_body_adult,TAGCACAGTCGAATGG-f817481a__FCA20_Male_body_adult	adult ventral nervous system
2590	adult ventral nervous system_219	0.433475	0.595486	0.857186	0	0	0	0.127207	0	0	0	0	0	0	0	0	0	0	0	0	0	0	0	0	0	0	0	0	0	adult ventral nervous system	2948.72	4802	GGGTATTTCAGCATTG-f83b3be4__FCA24_Female_body_adult,GACCAATTCACTGTTT-f829fffa__FCA22_Female_body_adult,TGGAACTAGTGTAGTA-f8328e36__FCA23_Female_body_adult,ATACCTTCACTACACA-f8438c5e__FCA25_Female_body_adult,CATCAAGTCACGATCA-f8438c5e__FCA25_Female_body_adult,GCACATACAAGTAGTA-f829fffa__FCA22_Female_body_adult,TCATTTGAGCCTCACG-f829fffa__FCA22_Female_body_adult,ACTTCGCCATAGACTC-f8328e36__FCA23_Female_body_adult,CCTCATGCACGCGTGT-f83b3be4__FCA24_Female_body_adult,CTGAATGCAATCTAGC-f8438c5e__FCA25_Female_body_adult,ATTGGGTCACTATGTG-f829fffa__FCA22_Female_body_adult,TCTCACGAGCCGTTGC-f8438c5e__FCA25_Female_body_adult,TACGCTCCAGGTCCGT-f83b3be4__FCA24_Female_body_adult,CGCCAGATCCATAGAC-f829fffa__FCA22_Female_body_adult,TGACAGTAGAGTTGCG-f8328e36__FCA23_Female_body_adult,GGTGAAGAGAGAGGTA-f83b3be4__FCA24_Female_body_adult,TACCCACCACGGGCTT-f8548b44__FCA27_Female_body_adult,CTACATTTCTAGACCA-f83b3be4__FCA24_Female_body_adult,ACCATTTCAAGCGCTC-f8438c5e__FCA25_Female_body_adult,TCCGGGACAGCTTCGG-f8328e36__FCA23_Female_body_adult,AGCCACGCATCATCTT-f8438c5e__FCA25_Female_body_adult,GCCAGGTGTCATCACA-f83b3be4__FCA24_Female_body_adult,TTTACTGGTGCCGAAA-f8438c5e__FCA25_Female_body_adult,CATCGTCCATCAGCAT-f83b3be4__FCA24_Female_body_adult,AATCGTGAGACCAGCA-f83b3be4__FCA24_Female_body_adult	adult ventral nervous system
2591	adult ventral nervous system_220	0	0	0.311695	0	0	0	0	0	0	0	0	0	0	0	0	0	0	0	0	0	0	0	0	0	0	0	0	0	adult ventral nervous system	1093.68	3715	TTCTGTAAGGCCTGCT-f7f586bc__FCA16_Male_body_adult,TGTCCTGGTTGTAGCT-f7fd9b2c__FCA17_Male_body_adult,CTATCCGGTGCCTATA-f80ebbdc__FCA19_Male_body_adult,CTCTCAGGTATGCTTG-f817481a__FCA20_Male_body_adult,CAAGGGACAAGTCCAT-f817481a__FCA20_Male_body_adult,AGTTCCCGTGACACAG-f8063598__FCA18_Male_body_adult,TCATGTTAGAGAGTGA-f8063598__FCA18_Male_body_adult,CTACCTGCATCGGAAG-f80ebbdc__FCA19_Male_body_adult,GTCGTAAAGCAACTCT-f8063598__FCA18_Male_body_adult,CAATACGTCGGCTCTT-f82124ca__FCA21_Male_body_adult,CCTCATGTCTTCGCTG-f8063598__FCA18_Male_body_adult,GATGATCGTTAAGAAC-f80ebbdc__FCA19_Male_body_adult,AGTCACAAGAAGATCT-f8063598__FCA18_Male_body_adult,CATAGACTCAGCAATC-f817481a__FCA20_Male_body_adult,CCCTAACAGGCCTGCT-f7fd9b2c__FCA17_Male_body_adult,GTAACCACAAGTGCAG-f7fd9b2c__FCA17_Male_body_adult,ACGATGTTCGTGGTAT-f8063598__FCA18_Male_body_adult,ACACAGTCACAACGTT-f7f586bc__FCA16_Male_body_adult,AATCGACTCCCTCGTA-f8063598__FCA18_Male_body_adult,TCACTCGAGATTGACA-f7fd9b2c__FCA17_Male_body_adult,AAGTGAATCGAGCACC-f8063598__FCA18_Male_body_adult,TCAGGTAAGACTTGTC-f8063598__FCA18_Male_body_adult,GAAGCGAGTGCCTGAC-f82124ca__FCA21_Male_body_adult,TCGGTCTCAACGGGTA-f7f586bc__FCA16_Male_body_adult,GTTTACTCATGGTGGA-f82124ca__FCA21_Male_body_adult	adult ventral nervous system
2592	adult ventral nervous system_221	0.236861	0.236861	0	0	0	0	0	0	0	0	0	0	0	0	0	0	0	0	0	0	0	0	0	0	0	0	0	0	adult ventral nervous system	1496.64	4331	CCGGTGAAGCATGCGA-f8328e36__FCA23_Female_body_adult,ATTCAGGCACTTGAAC-f8438c5e__FCA25_Female_body_adult,ATGCCTCAGTTCCATG-f829fffa__FCA22_Female_body_adult,CTTCCTTCAGCATCTA-f8438c5e__FCA25_Female_body_adult,ACGTCCTGTTGCTAGT-f83b3be4__FCA24_Female_body_adult,GGCACGTGTTGCTCCT-f83b3be4__FCA24_Female_body_adult,GACAGCCAGTATGGCG-f829fffa__FCA22_Female_body_adult,CCTAAGATCGTTTACT-f829fffa__FCA22_Female_body_adult,TCGCTCAAGATAACAC-d54b72e4__FCA2_MaleFemale_Body,GATGACTTCACCTGGG-f829fffa__FCA22_Female_body_adult,CCTGTTGCAACCAACT-f84bfd1c__FCA26_Female_body_adult,GGTCACGTCGCGCCAA-f83b3be4__FCA24_Female_body_adult,CTCATTACAACCACGC-f8328e36__FCA23_Female_body_adult,CTGCGAGTCCTTATGT-f83b3be4__FCA24_Female_body_adult,CAAGCTACAGGATTCT-f829fffa__FCA22_Female_body_adult,TCAATTCGTTGCCGAC-f8438c5e__FCA25_Female_body_adult,CAACCAACACATAGCT-f829fffa__FCA22_Female_body_adult,CTCAGGGCATCTGTTT-f829fffa__FCA22_Female_body_adult,ACGGGTCCATGATGCT-f8548b44__FCA27_Female_body_adult,CATTCCGCAGAGAAAG-f829fffa__FCA22_Female_body_adult,GTTAGTGAGTATCCTG-f829fffa__FCA22_Female_body_adult,CCGCAAGCAGCTCCTT-f83b3be4__FCA24_Female_body_adult,GCATCGGTCAATCAGC-f8328e36__FCA23_Female_body_adult,GCAGCTGTCGGAGCAA-f83b3be4__FCA24_Female_body_adult,TTTAGTCCAATCTCGA-f829fffa__FCA22_Female_body_adult	adult ventral nervous system
2593	adult ventral nervous system_222	0	0	0.718772	0	0	0	0	0	0	0	0	0	0	0	0	0	0	0	0	0	0	0	0	0	0	0	0	0	adult ventral nervous system	760.52	3237	GTCTGTCGTTTCGACA-f82124ca__FCA21_Male_body_adult,GTGAGGATCGCAAGAG-f7fd9b2c__FCA17_Male_body_adult,GTGGCGTCATGACTAC-f80ebbdc__FCA19_Male_body_adult,GCCTGTTTCTGCTGAA-f80ebbdc__FCA19_Male_body_adult,TCAGGTATCCGCAGTG-f8063598__FCA18_Male_body_adult,TCAATTCTCACCTCTG-f80ebbdc__FCA19_Male_body_adult,CTATCCGGTGCCTATA-f80ebbdc__FCA19_Male_body_adult,TTCCTAACAAGTCATC-f7f586bc__FCA16_Male_body_adult,GCCAGGTCATTGACTG-f7f586bc__FCA16_Male_body_adult,GACCGTGTCTCTTCAA-f80ebbdc__FCA19_Male_body_adult,TGTTACTAGTAGACCG-d54b72e4__FCA2_MaleFemale_Body,TTGGGCGAGTTTAGGA-f8063598__FCA18_Male_body_adult,ATCGCCTCACAGTCAT-d54b72e4__FCA2_MaleFemale_Body,AGTGTTGCAGGTCCGT-f8063598__FCA18_Male_body_adult,TTGTGGACAATCCTAG-f7f586bc__FCA16_Male_body_adult,TCCTGCACATCTGCGG-f8063598__FCA18_Male_body_adult,TCACTCGAGATTGACA-f7fd9b2c__FCA17_Male_body_adult,GATGCTAAGAGGCTGT-f80ebbdc__FCA19_Male_body_adult,CACTGGGAGACGGATC-f829fffa__FCA22_Female_body_adult,TCCTCGACAAATGATG-f7fd9b2c__FCA17_Male_body_adult,AGACCCGGTAACCAGG-f7f586bc__FCA16_Male_body_adult,AACGAAATCATGGTAC-f7f586bc__FCA16_Male_body_adult,GGGAGTATCAAAGCCT-f7f586bc__FCA16_Male_body_adult,TCTCCGATCATACAGC-f8063598__FCA18_Male_body_adult,GAAGCGAAGCTAGTTC-f7fd9b2c__FCA17_Male_body_adult	adult ventral nervous system
2594	adult ventral nervous system_223	0	0	0.368334	0	0	0	0	0	0	0	0	0	0	0	0	0.368334	0	0	0	0	0	0	0	0	0	0	0	0	adult ventral nervous system	1796.44	4537	TGACAGTAGGTGCAGT-f817481a__FCA20_Male_body_adult,TGATGCAAGCTATCCA-f80ebbdc__FCA19_Male_body_adult,CTGTAGACAAGGCTTT-f8063598__FCA18_Male_body_adult,AGAGCAGAGCCACAAG-f8063598__FCA18_Male_body_adult,GTTAGTGTCGGAAGGT-f7f586bc__FCA16_Male_body_adult,CTGTCGTAGACCCTTA-f82124ca__FCA21_Male_body_adult,TAGGAGGGTCTACTGA-f7fd9b2c__FCA17_Male_body_adult,AAAGGATTCGCAACAT-f7f586bc__FCA16_Male_body_adult,CACAGGCAGGCCCGTT-f7fd9b2c__FCA17_Male_body_adult,AGGGCTCGTGGATCGA-f80ebbdc__FCA19_Male_body_adult,TCCATCGGTTGGTAGG-f817481a__FCA20_Male_body_adult,TAAGTCGCACTGTGAT-f817481a__FCA20_Male_body_adult,AAGCGTTTCGGCCTTT-f82124ca__FCA21_Male_body_adult,GCCATTCCATTGTACG-f817481a__FCA20_Male_body_adult,AGGTAGGAGATGGCGT-f80ebbdc__FCA19_Male_body_adult,TTTGGAGAGCGTGTCC-f80ebbdc__FCA19_Male_body_adult,CGTCCATAGGCGTTGA-f7f586bc__FCA16_Male_body_adult,ATCACAGTCTTGTTAC-f7fd9b2c__FCA17_Male_body_adult,TGACGCGAGGGCAACT-f817481a__FCA20_Male_body_adult,ATCTTCATCCATACAG-f80ebbdc__FCA19_Male_body_adult,CTGGTCTAGAAGGCTC-f7f586bc__FCA16_Male_body_adult,GACCGTGAGTAGGTTA-f817481a__FCA20_Male_body_adult,TGTTCTAAGAGCAAGA-f80ebbdc__FCA19_Male_body_adult,ACTATCTGTATTGAGA-f7fd9b2c__FCA17_Male_body_adult,GAGGCCTAGCCACCGT-f7fd9b2c__FCA17_Male_body_adult	adult ventral nervous system
2595	adult ventral nervous system_224	0	0.143866	0.269614	0	0	0.269614	0	0	0	0	0	0	0	0	0	0	0	0	0	0	0	0	0	0	0	0	0	0	adult ventral nervous system	2585.16	5174	GTCATTTGTAGCTCGC-f829fffa__FCA22_Female_body_adult,GGTTAACAGGTGTGAC-f8438c5e__FCA25_Female_body_adult,ACTACGACACATGTTG-f8438c5e__FCA25_Female_body_adult,ATCCATTAGCCTTCTC-f8438c5e__FCA25_Female_body_adult,CTTGAGAGTCGCCACA-f829fffa__FCA22_Female_body_adult,GGTAACTAGCAGAAAG-f83b3be4__FCA24_Female_body_adult,GTCATCCCACACGTGC-f8548b44__FCA27_Female_body_adult,AGTTAGCGTGCTTCAA-f83b3be4__FCA24_Female_body_adult,AGACAGGGTATCTCTT-f8328e36__FCA23_Female_body_adult,AAGCCATGTGGTCTAT-f8438c5e__FCA25_Female_body_adult,GGGAAGTGTGATACTC-f829fffa__FCA22_Female_body_adult,CGTAAGTTCTCTGCTG-f829fffa__FCA22_Female_body_adult,AGATAGATCCACATAG-f83b3be4__FCA24_Female_body_adult,ATCGTGATCCATTGGA-f83b3be4__FCA24_Female_body_adult,TGAGCGCGTAGTTCCA-f8328e36__FCA23_Female_body_adult,AGTTCCCTCTTAGCAG-f8328e36__FCA23_Female_body_adult,TGTACAGCACCTCTGT-f8328e36__FCA23_Female_body_adult,TAGACCAAGCAACCAG-f8438c5e__FCA25_Female_body_adult,TTTACGTAGGGCGAAG-f83b3be4__FCA24_Female_body_adult,TACTTCAGTGTTGATC-f829fffa__FCA22_Female_body_adult,ATTACTCAGCGAAACC-f8328e36__FCA23_Female_body_adult,ATCTCTAAGGAGAGTA-f7f586bc__FCA16_Male_body_adult,TGTAAGCGTGTCGATT-f829fffa__FCA22_Female_body_adult,GTGAGTTAGAAGCTCG-f83b3be4__FCA24_Female_body_adult,CGGACACCATTCACAG-f829fffa__FCA22_Female_body_adult	adult ventral nervous system
2596	adult ventral nervous system_225	0.285138	0.506752	0.402072	0	0	0	0	0	0	0	0	0	0	0	0	0	0	0	0	0	0	0	0	0	0	0	0	0	adult ventral nervous system	2424.64	4845	GTTTGGAAGGTGATAT-f8548b44__FCA27_Female_body_adult,TTCTTGAAGTATGCAA-f83b3be4__FCA24_Female_body_adult,GTCTACCTCCTAAGTG-f8328e36__FCA23_Female_body_adult,ATTGGGTAGCGTGCTC-f8328e36__FCA23_Female_body_adult,TTTACTGGTCGATTCA-f829fffa__FCA22_Female_body_adult,CTGCGAGGTCATATGC-f8548b44__FCA27_Female_body_adult,ATTGGGTTCGAAGGAC-f8438c5e__FCA25_Female_body_adult,GTAACCACAGTTGTCA-f8548b44__FCA27_Female_body_adult,TCATTTGTCATCGCTC-f8328e36__FCA23_Female_body_adult,GCCGTGACAAATTAGG-f8328e36__FCA23_Female_body_adult,TGGAACTGTCCAAAGG-f82124ca__FCA21_Male_body_adult,ATCGGATAGGTAGCAC-f8063598__FCA18_Male_body_adult,TCAAGACGTCTAGATC-f8548b44__FCA27_Female_body_adult,TTTATGCTCTGAGTCA-f8548b44__FCA27_Female_body_adult,ACTTTGTTCAGTCACA-f84bfd1c__FCA26_Female_body_adult,CATCCCACAAGACAAT-f8328e36__FCA23_Female_body_adult,CCATAAGAGAGCATCG-f817481a__FCA20_Male_body_adult,GAATCACTCAACCTTT-f8328e36__FCA23_Female_body_adult,AAGTGAACATGACGGA-f83b3be4__FCA24_Female_body_adult,CATTCTACATGGCGCT-f8438c5e__FCA25_Female_body_adult,TCATGCCAGTGAACAT-f83b3be4__FCA24_Female_body_adult,CACTGTCGTGGACTAG-f829fffa__FCA22_Female_body_adult,TCTAACTTCGGAAGGT-f8548b44__FCA27_Female_body_adult,AACAAAGCAGCGAGTA-f8328e36__FCA23_Female_body_adult,GAAGGGTTCGACGAGA-f8438c5e__FCA25_Female_body_adult	adult ventral nervous system
2597	adult ventral nervous system_226	0	0.676998	0.394728	0	0	0	0	0	0	0	0	0	0	0	0	0	0	0	0	0	0	0	0	0	0	0	0	0	adult ventral nervous system	826.48	3409	TCCGTGTTCACCCTCA-f83b3be4__FCA24_Female_body_adult,CCACACTTCAGCAATC-f829fffa__FCA22_Female_body_adult,TCACTCGAGATTGACA-f7fd9b2c__FCA17_Male_body_adult,CTCTCAGCATATACCG-f829fffa__FCA22_Female_body_adult,AGTTCCCGTGTGTCGC-f8438c5e__FCA25_Female_body_adult,TTCGCTGGTGACTCTA-f8438c5e__FCA25_Female_body_adult,TTCCTAACAAGTCATC-f7f586bc__FCA16_Male_body_adult,TGACGCGAGGCTGTAG-f829fffa__FCA22_Female_body_adult,GTAGAAAAGGGCATGT-f8328e36__FCA23_Female_body_adult,CAACGGCAGTGGGAAA-f8438c5e__FCA25_Female_body_adult,CCGCAAGGTGGGTTGA-f829fffa__FCA22_Female_body_adult,TGAGCGCGTCCCGGTA-f8328e36__FCA23_Female_body_adult,TGTCCACGTACATACC-f8328e36__FCA23_Female_body_adult,GGGCGTTCACGATAGG-f83b3be4__FCA24_Female_body_adult,TCGAACAAGGACATCG-f7fd9b2c__FCA17_Male_body_adult,GTGGCGTCATGACTAC-f80ebbdc__FCA19_Male_body_adult,CATAAGCAGCTTGTGT-f829fffa__FCA22_Female_body_adult,GATGCTAAGAGGCTGT-f80ebbdc__FCA19_Male_body_adult,ACTGTGAAGATACAGT-f817481a__FCA20_Male_body_adult,GTCCTCAGTTGTTGAC-f8328e36__FCA23_Female_body_adult,ACGTCCTGTCCGGATC-f7fd9b2c__FCA17_Male_body_adult,TCGGGACCAGTGCCTG-f83b3be4__FCA24_Female_body_adult,TAGGTACAGTCATAGA-d54b72e4__FCA2_MaleFemale_Body,AGGAGGTTCCTAAACG-f82124ca__FCA21_Male_body_adult,TTGTGTTAGCATGCAG-f8328e36__FCA23_Female_body_adult	adult ventral nervous system
2598	adult ventral nervous system_227	0	0	0.311896	0	0	0	0	0	0	0	0	0	0	0	0	0	0	0	0	0	0	0	0	0	0	0	0	0	adult ventral nervous system	2185.72	4785	TTGTTCATCACCTTGC-f80ebbdc__FCA19_Male_body_adult,GATGAGGTCCTTCTTC-f83b3be4__FCA24_Female_body_adult,CATAGACAGGGCAAGG-f829fffa__FCA22_Female_body_adult,CAGGTATCACGGTGAA-d54b72e4__FCA2_MaleFemale_Body,AGTTAGCAGCTCCGAC-f8438c5e__FCA25_Female_body_adult,CTGAGCGGTCCCGTGA-f83b3be4__FCA24_Female_body_adult,TGCTGAAAGCACACCC-f829fffa__FCA22_Female_body_adult,CGATCGGTCTAGAACC-f8328e36__FCA23_Female_body_adult,CATCGCTTCACGATAC-f8063598__FCA18_Male_body_adult,CATAGACCAAGCGGAT-f80ebbdc__FCA19_Male_body_adult,AATGGCTCATGACAAA-f7f586bc__FCA16_Male_body_adult,TAGGTTGCACTGGCGT-f8063598__FCA18_Male_body_adult,GAGCCTGTCACTGTTT-f7fd9b2c__FCA17_Male_body_adult,TGCTTGCTCTCTTCAA-f7f586bc__FCA16_Male_body_adult,TGGTTAGGTCCATCTC-f8548b44__FCA27_Female_body_adult,CTTGATTAGTCATCGT-d54b72e4__FCA2_MaleFemale_Body,GGGTGAACATCCCACT-f8328e36__FCA23_Female_body_adult,GTCACTCCAGGATCTT-f829fffa__FCA22_Female_body_adult,TAACGACGTAAGTAGT-f8063598__FCA18_Male_body_adult,GCTACCTAGGGCAAGG-f7fd9b2c__FCA17_Male_body_adult,TGTAGACCAGGACTAG-f83b3be4__FCA24_Female_body_adult,TATCGCCAGTGCTCAT-f829fffa__FCA22_Female_body_adult,GCTACCTTCCTGATAG-f80ebbdc__FCA19_Male_body_adult,ATCGTAGTCTAGAACC-f8328e36__FCA23_Female_body_adult,TCTCACGCACGATTCA-f83b3be4__FCA24_Female_body_adult	adult ventral nervous system
2599	adult ventral nervous system_228	0.242005	0	0	0	0	0	0	0	0	0	0	0	0	0	0	0	0	0	0	0	0	0	0	0	0	0	0	0	adult ventral nervous system	2921.84	5296	CAACGGCCACGGCTAC-f8438c5e__FCA25_Female_body_adult,TTGCTGCTCCATCGTC-f8328e36__FCA23_Female_body_adult,AGGGCTCAGAGTCACG-f829fffa__FCA22_Female_body_adult,AACACACCAAATGCTC-f83b3be4__FCA24_Female_body_adult,ATCCTATCATTGCAAC-f8328e36__FCA23_Female_body_adult,GCTTTCGCACAAATAG-f829fffa__FCA22_Female_body_adult,ATGACCACATTGGCAT-f8328e36__FCA23_Female_body_adult,TAGTGCACACTATCGA-d54b72e4__FCA2_MaleFemale_Body,GGTCACGGTCAACATC-f83b3be4__FCA24_Female_body_adult,TGCGACGCAACGGTAG-d54b72e4__FCA2_MaleFemale_Body,AGGAAATGTTGTCCCT-d54b72e4__FCA2_MaleFemale_Body,TGGGTTAGTTCCGCAG-f8438c5e__FCA25_Female_body_adult,CATCCCATCGCAGATT-f8063598__FCA18_Male_body_adult,CCCTTAGAGCCAGACA-f829fffa__FCA22_Female_body_adult,TCTACATTCTCCCAAC-f829fffa__FCA22_Female_body_adult,ATGTCCCTCGACGATT-f8438c5e__FCA25_Female_body_adult,CATCGCTGTCCGTTTC-f8548b44__FCA27_Female_body_adult,CAACAACTCAGCGTCG-f8328e36__FCA23_Female_body_adult,ACTATGGGTTCTCTCG-f8438c5e__FCA25_Female_body_adult,AACAAGACAGTCCGTG-d54b72e4__FCA2_MaleFemale_Body,AGGATAATCTTCCACG-f829fffa__FCA22_Female_body_adult,ACGGTCGTCCTGTAGA-d54b72e4__FCA2_MaleFemale_Body,GCATCTCGTCGATGCC-f83b3be4__FCA24_Female_body_adult,TGAGGAGCAATTGCGT-f83b3be4__FCA24_Female_body_adult,CCTTTGGAGACTCTAC-f829fffa__FCA22_Female_body_adult	adult ventral nervous system
2600	adult ventral nervous system_229	0.288904	0.288904	0	0	0.288904	0	0	0	0	0	0	0	0	0	0	0	0	0	0	0	0	0	0	0	0	0	0	0	adult ventral nervous system	1194.16	3956	CCGGGTACAACATACC-f829fffa__FCA22_Female_body_adult,CCGGTAGAGCCTGTGC-f829fffa__FCA22_Female_body_adult,CCCATTGAGCCGTCGT-f80ebbdc__FCA19_Male_body_adult,CAACCTCTCGTGGCGT-d54b72e4__FCA2_MaleFemale_Body,CCTTGTGTCAGACTGT-f80ebbdc__FCA19_Male_body_adult,AAACCCAAGATCCGAG-f83b3be4__FCA24_Female_body_adult,AAAGAACCAGAGTCAG-f83b3be4__FCA24_Female_body_adult,GCTGAATAGGACCCAA-f8438c5e__FCA25_Female_body_adult,AGGCCACTCAACCTTT-f8063598__FCA18_Male_body_adult,GCCATTCTCTCGGCTT-f7fd9b2c__FCA17_Male_body_adult,AGAAATGGTAATTAGG-f829fffa__FCA22_Female_body_adult,GTTACAGTCTTACTGT-f83b3be4__FCA24_Female_body_adult,CGGGCATGTTCAGGTT-f83b3be4__FCA24_Female_body_adult,TAAGCGTGTGTATACC-f83b3be4__FCA24_Female_body_adult,ATCCGTCCATCAGCGC-f829fffa__FCA22_Female_body_adult,CGTGATAGTAGGATAT-f83b3be4__FCA24_Female_body_adult,CATCGTCGTGATCATC-f7fd9b2c__FCA17_Male_body_adult,GTTTGGACAAAGGCTG-f82124ca__FCA21_Male_body_adult,GCATGATGTCATCCGG-f829fffa__FCA22_Female_body_adult,TGTTCTACAACCACGC-f7f586bc__FCA16_Male_body_adult,TTCTAGTAGATAGTCA-f7fd9b2c__FCA17_Male_body_adult,ATGAGGGCAACAACAA-f817481a__FCA20_Male_body_adult,GACCCAGGTGGAGAAA-f829fffa__FCA22_Female_body_adult,GCATGATAGCGAGTAC-f82124ca__FCA21_Male_body_adult,CCTGCATTCGTTGCCT-f7f586bc__FCA16_Male_body_adult	adult ventral nervous system
2601	adult ventral nervous system_230	0	0	0.562189	0	0	0.407467	0	0.224345	0	0	0	0	0	0	0	0	0	0	0	0	0	0	0	0	0	0	0	0	adult ventral nervous system	1590.44	4547	AAGTCGTGTGGCGCTT-f84bfd1c__FCA26_Female_body_adult,TTCGGTCGTTTCGGCG-f83b3be4__FCA24_Female_body_adult,GTTGCGGTCGTTATCT-f80ebbdc__FCA19_Male_body_adult,TTATTGCAGAATGTTG-f84bfd1c__FCA26_Female_body_adult,TTCCTAAAGAGAACCC-d54b72e4__FCA2_MaleFemale_Body,ATGAAAGGTCGTGATT-f83b3be4__FCA24_Female_body_adult,TGATTTCAGGTCACAG-f8438c5e__FCA25_Female_body_adult,AACAAGACAGTCCGTG-d54b72e4__FCA2_MaleFemale_Body,GTCGCGATCGTGTTCC-f829fffa__FCA22_Female_body_adult,GTGAGGACAGTCGGAA-f8438c5e__FCA25_Female_body_adult,GAATCACCACTAGGTT-d54b72e4__FCA2_MaleFemale_Body,CCGATGGGTATCCTCC-f829fffa__FCA22_Female_body_adult,TTACTGTTCGAGTACT-f7f586bc__FCA16_Male_body_adult,CAAGACTTCGTCTCAC-f8063598__FCA18_Male_body_adult,ACCTGTCCAGAGAATT-f8438c5e__FCA25_Female_body_adult,TGGGCGTCATCATCTT-f8063598__FCA18_Male_body_adult,TAGGTACAGTCATAGA-d54b72e4__FCA2_MaleFemale_Body,CCAATTTAGGAAACGA-f8328e36__FCA23_Female_body_adult,TTACGTTAGCTAAGTA-f8328e36__FCA23_Female_body_adult,AGAGAGCCACTACAGT-f8328e36__FCA23_Female_body_adult,TTGGTTTCAAAGTGTA-f83b3be4__FCA24_Female_body_adult,GATGACTTCACCTGGG-f829fffa__FCA22_Female_body_adult,TGATTTCAGCTGCCAC-f8438c5e__FCA25_Female_body_adult,TCCTCTTCATGGCCAC-f829fffa__FCA22_Female_body_adult,TGCAGGCCAATGTGGG-f8438c5e__FCA25_Female_body_adult	adult ventral nervous system
2602	adult ventral nervous system_231	0.19192	0	0.613179	0	0	0	0	0	0	0	0	0	0	0	0	0	0	0	0	0	0	0	0	0	0	0	0	0	adult ventral nervous system	1890.6	4409	TCGACCTGTAGTGCGA-f8438c5e__FCA25_Female_body_adult,ATTACCTGTTACGCCG-f8328e36__FCA23_Female_body_adult,CCCATTGGTAGCGAGT-f829fffa__FCA22_Female_body_adult,AAAGGATTCGCAACAT-f7f586bc__FCA16_Male_body_adult,CAGCCAGTCCCACAGG-f8063598__FCA18_Male_body_adult,CATCGTCCATCAGCAT-f83b3be4__FCA24_Female_body_adult,TAGAGTCAGAGGGTCT-d54b72e4__FCA2_MaleFemale_Body,GATCCCTAGGATTCAA-f83b3be4__FCA24_Female_body_adult,ACGGTCGGTCACGTGC-f8438c5e__FCA25_Female_body_adult,GCATCGGAGACTGAGC-f7f586bc__FCA16_Male_body_adult,TTCTAGTTCTGCACCT-f829fffa__FCA22_Female_body_adult,AGGCATTGTGGGACAT-f817481a__FCA20_Male_body_adult,AACAGGGGTGTAGTGG-f8548b44__FCA27_Female_body_adult,GGAATCTAGCATCGAG-f83b3be4__FCA24_Female_body_adult,CGAAGTTTCTGGCTGG-f83b3be4__FCA24_Female_body_adult,GCGAGAAGTAGGACTG-f8328e36__FCA23_Female_body_adult,GCACGGTGTCTAACGT-f829fffa__FCA22_Female_body_adult,CTCTGGTCACCATATG-f83b3be4__FCA24_Female_body_adult,GATGTTGCATCGCTCT-f8438c5e__FCA25_Female_body_adult,AAGCATCGTGATGAAT-f8328e36__FCA23_Female_body_adult,TCCCATGTCGCCAATA-d54b72e4__FCA2_MaleFemale_Body,AATCACGGTTTCCATT-f8438c5e__FCA25_Female_body_adult,CCTTGTGCAATTGCCA-f8438c5e__FCA25_Female_body_adult,GCGAGAAGTGGTCTTA-f8438c5e__FCA25_Female_body_adult,CATCAAGAGCTGTTCA-f8328e36__FCA23_Female_body_adult	adult ventral nervous system
2603	adult ventral nervous system_232	0.583153	0.388663	0.667836	0	0	0	0	0	0	0	0	0	0	0	0	0	0	0	0	0	0	0	0	0	0	0	0	0	adult ventral nervous system	2526.28	4382	CAATTTCGTTGCATTG-f829fffa__FCA22_Female_body_adult,GGGACTCCAACCGGAA-f829fffa__FCA22_Female_body_adult,ATTCACTTCACTTCTA-f829fffa__FCA22_Female_body_adult,TAAGCACTCAATCCGA-f83b3be4__FCA24_Female_body_adult,TCTACATTCTCGCTCA-f829fffa__FCA22_Female_body_adult,TTTCAGTAGTAAGACT-f7f586bc__FCA16_Male_body_adult,CGTGTCTGTATGTGTC-f8328e36__FCA23_Female_body_adult,CGAGTTAAGGATTTGA-f8328e36__FCA23_Female_body_adult,GGCTTGGAGGACTGGT-f8328e36__FCA23_Female_body_adult,CGGAGAAAGTGAGCCA-f83b3be4__FCA24_Female_body_adult,ACATGCAAGTTGAAAC-f8328e36__FCA23_Female_body_adult,TCGAAGTCACTACACA-f829fffa__FCA22_Female_body_adult,CTACAGAGTCCTCCTA-f8063598__FCA18_Male_body_adult,CTGCCATCACTTGGCG-f7f586bc__FCA16_Male_body_adult,AGGTGTTGTCAACCTA-f8548b44__FCA27_Female_body_adult,TACTTACAGAAGTCAT-f8328e36__FCA23_Female_body_adult,TCATTTGGTCTAGGCC-f829fffa__FCA22_Female_body_adult,GGTTAACAGAAGTCAT-f8328e36__FCA23_Female_body_adult,TTCGGTCTCTTCTGTA-f83b3be4__FCA24_Female_body_adult,GGTAACTTCGAGTACT-f829fffa__FCA22_Female_body_adult,CCACCATAGCAACTTC-f83b3be4__FCA24_Female_body_adult,GTCAAACGTAGTAAGT-f7fd9b2c__FCA17_Male_body_adult,AACCAACCACGACCTG-f7f586bc__FCA16_Male_body_adult,TTTCACAGTCGACTTA-f829fffa__FCA22_Female_body_adult,CTCTCAGAGACTAGAT-f829fffa__FCA22_Female_body_adult	adult ventral nervous system
2604	adult ventral nervous system_233	0	0.139881	0.642285	0	0	0	0	0	0	0	0	0	0	0	0	0	0	0	0	0	0	0	0	0	0	0	0	0	adult ventral nervous system	2664.24	4890	GCCCAGAGTCTCCCTA-f817481a__FCA20_Male_body_adult,CGGTCAGTCGTGCATA-f817481a__FCA20_Male_body_adult,TCTATACTCCTTTGAT-f817481a__FCA20_Male_body_adult,CTCATGCGTCCTCCTA-f817481a__FCA20_Male_body_adult,ACCCAAAGTGGTCCCA-f82124ca__FCA21_Male_body_adult,TGCGATATCGGCCTTT-f82124ca__FCA21_Male_body_adult,TTGACCCAGCATGTTC-f82124ca__FCA21_Male_body_adult,TTCGGTCTCCGATCTC-f817481a__FCA20_Male_body_adult,CCGTAGGCAGCGATTT-f8438c5e__FCA25_Female_body_adult,CATGAGTCAGTGCGCT-f82124ca__FCA21_Male_body_adult,CTACATTAGAGTAACT-f82124ca__FCA21_Male_body_adult,TGAACGTGTACGGCAA-f817481a__FCA20_Male_body_adult,ACCTACCGTCACCTTC-f817481a__FCA20_Male_body_adult,GTTCTATAGAAGCTGC-f82124ca__FCA21_Male_body_adult,GGGCTACGTAGCCCTG-f8548b44__FCA27_Female_body_adult,CTATCTAAGTCAATCC-f817481a__FCA20_Male_body_adult,TCATGCCCAGGAATAT-f8548b44__FCA27_Female_body_adult,TCCATCGCAGGTGAGT-f82124ca__FCA21_Male_body_adult,ATGATCGAGCTGTGCC-f817481a__FCA20_Male_body_adult,ATCTCTAAGGGCTTCC-f82124ca__FCA21_Male_body_adult,ATCACTTAGAGGCCAT-f817481a__FCA20_Male_body_adult,CCCTCAATCTCCTGTG-f817481a__FCA20_Male_body_adult,AAGCGTTTCGTTATCT-f817481a__FCA20_Male_body_adult,CCGGTAGAGATAGCTA-f82124ca__FCA21_Male_body_adult,AAGGAATCATTATGCG-f82124ca__FCA21_Male_body_adult	adult ventral nervous system
2605	adult ventral nervous system_234	0.111687	0	0.303424	0	0	0	0	0	0	0	0	0	0	0	0	0	0	0	0	0	0	0	0	0	0	0	0	0	adult ventral nervous system	3385.16	5470	ATTACTCAGTCCTGCG-f8438c5e__FCA25_Female_body_adult,CTGATCCGTCTCTCAC-f8328e36__FCA23_Female_body_adult,TCCCAGTGTCCCACGA-f8328e36__FCA23_Female_body_adult,AGGAATATCGTAGCCG-f8438c5e__FCA25_Female_body_adult,TTGGTTTCATCCCGTT-f8548b44__FCA27_Female_body_adult,CCGCAAGCAACATACC-f8328e36__FCA23_Female_body_adult,CTCCCTCCATCTTAGG-f829fffa__FCA22_Female_body_adult,GTACAGTCACAATGTC-f8328e36__FCA23_Female_body_adult,TCGCAGGTCACACCGG-f8328e36__FCA23_Female_body_adult,GTTGCTCCAAATACGA-f83b3be4__FCA24_Female_body_adult,TCCTAATAGAAACCCG-f7f586bc__FCA16_Male_body_adult,CTCTCGAGTGCCTACG-d54b72e4__FCA2_MaleFemale_Body,TGCTCGTCATGGAACG-f8328e36__FCA23_Female_body_adult,ACTATGGGTTCTCTCG-f8438c5e__FCA25_Female_body_adult,TACTTACCAACTTGGT-f829fffa__FCA22_Female_body_adult,GAATCGTTCAACACGT-f83b3be4__FCA24_Female_body_adult,GGCAGTCCACCTTCCA-f8328e36__FCA23_Female_body_adult,CTGTAGAAGGTAGTCG-f8438c5e__FCA25_Female_body_adult,TTCGGTCAGCGTGTTT-f829fffa__FCA22_Female_body_adult,CCTGTTGAGCCGATCC-f8438c5e__FCA25_Female_body_adult,GTTTGGATCCATTCAT-f8328e36__FCA23_Female_body_adult,TGCACGGGTAAGATCA-f8548b44__FCA27_Female_body_adult,ATACCGACACGGCCAT-f8328e36__FCA23_Female_body_adult,GGTCACGGTCAACATC-f83b3be4__FCA24_Female_body_adult,CATGAGTTCTGTGCTC-f8328e36__FCA23_Female_body_adult	adult ventral nervous system
2606	adult ventral nervous system_235	0	0	0.772867	0	0	0	0	0	0	0	0	0	0	0	0	0	0	0	0	0	0	0	0	0	0	0	0	0	adult ventral nervous system	2401.44	4819	TCACTCGAGCATGAAT-f7f586bc__FCA16_Male_body_adult,CTCTGGTTCACCGGGT-f8063598__FCA18_Male_body_adult,GCCGTGATCGCCTAGG-f829fffa__FCA22_Female_body_adult,TCAGTGAAGGTAGATT-f829fffa__FCA22_Female_body_adult,TTCCGGTAGGGACAGG-f817481a__FCA20_Male_body_adult,TTGTGGATCCCAAGCG-f80ebbdc__FCA19_Male_body_adult,AAATGGATCACCATGA-f82124ca__FCA21_Male_body_adult,CATCCCAAGTCCGCGT-d54b72e4__FCA2_MaleFemale_Body,TTGTTTGCATCAGTGT-f8438c5e__FCA25_Female_body_adult,TGCATCCGTGAGGCAT-f8063598__FCA18_Male_body_adult,AAGAACAAGCGCCCAT-f8063598__FCA18_Male_body_adult,CGGGCATCACGAGGAT-f7f586bc__FCA16_Male_body_adult,CATTTCAGTGAGTTTC-f817481a__FCA20_Male_body_adult,CGTGCTTCAGTGAGCA-f8063598__FCA18_Male_body_adult,CCACTTGTCACCTTGC-f7fd9b2c__FCA17_Male_body_adult,TGATCTTAGTTACGTC-f7fd9b2c__FCA17_Male_body_adult,GTTCTATGTCTTCGAA-f8063598__FCA18_Male_body_adult,ATTCCCGTCTTCGTGC-f80ebbdc__FCA19_Male_body_adult,AATGGAATCTCAGTCC-f8063598__FCA18_Male_body_adult,TCATACTGTATGAGAT-d54b72e4__FCA2_MaleFemale_Body,TTTCATGGTCTGTAGT-d54b72e4__FCA2_MaleFemale_Body,ACGGTTATCTTACCGC-f83b3be4__FCA24_Female_body_adult,GTGAGCCCACTTGGCG-f8063598__FCA18_Male_body_adult,TGTTACTTCGTCGGGT-f80ebbdc__FCA19_Male_body_adult,TTTGGTTGTAGTTAGA-f82124ca__FCA21_Male_body_adult	adult ventral nervous system
2607	adult ventral nervous system_236	0	0	0.503029	0	0	0.151373	0	0	0	0	0	0	0	0	0	0	0	0	0	0	0	0	0	0	0	0	0	0	adult ventral nervous system	2447.52	4872	TATCTTGGTCATTCCC-d54b72e4__FCA2_MaleFemale_Body,TAGTGCATCTCGCTCA-d54b72e4__FCA2_MaleFemale_Body,AGATCCATCGAACGGA-d54b72e4__FCA2_MaleFemale_Body,TCAATCTCAGTTCACA-d54b72e4__FCA2_MaleFemale_Body,CTGGCAGCACCTGCTT-f829fffa__FCA22_Female_body_adult,GCTGGGTCATGCGTGC-f83b3be4__FCA24_Female_body_adult,AGGGTCCCAAGTAGTA-f83b3be4__FCA24_Female_body_adult,TCAGCCTTCGGCCAAC-f8438c5e__FCA25_Female_body_adult,CAGATACTCGTGGCGT-f83b3be4__FCA24_Female_body_adult,GGTCACGTCGCGCCAA-f83b3be4__FCA24_Female_body_adult,TACTTACTCACCTGTC-f829fffa__FCA22_Female_body_adult,TATGTTCCACGATTCA-f82124ca__FCA21_Male_body_adult,AGATCGTGTGCGTGCT-f7fd9b2c__FCA17_Male_body_adult,CACTGTCCATGATAGA-f80ebbdc__FCA19_Male_body_adult,GTCCACTGTTTCACAG-f7f586bc__FCA16_Male_body_adult,CAATACGTCAGCGGAA-d54b72e4__FCA2_MaleFemale_Body,AGCGTATTCTCGTGAA-f7fd9b2c__FCA17_Male_body_adult,AGATCCACAGCTGAGA-f8063598__FCA18_Male_body_adult,GTCAGCGCACACCTGG-f80ebbdc__FCA19_Male_body_adult,AGCTACAAGTCTGCAT-f8063598__FCA18_Male_body_adult,GTTGTAGCACGTGAGA-d54b72e4__FCA2_MaleFemale_Body,TGGGCTGGTGACCGAA-f83b3be4__FCA24_Female_body_adult,TTCGATTTCTGGCCAG-f83b3be4__FCA24_Female_body_adult,GGGCCATAGAACGTGC-f80ebbdc__FCA19_Male_body_adult,AAGTTCGGTCGATTCA-f83b3be4__FCA24_Female_body_adult	adult ventral nervous system
2608	adult ventral nervous system_237	0	0	0.507304	0	0	0	0	0.199071	0	0	0	0	0	0	0	0	0	0	0	0	0	0	0	0	0	0	0	0	adult ventral nervous system	1815.96	4348	TCACTCGCATCTGGGC-d54b72e4__FCA2_MaleFemale_Body,AGTCACATCTGTGCAA-f8063598__FCA18_Male_body_adult,GAGCCTGTCACTGTTT-f7fd9b2c__FCA17_Male_body_adult,GCTGGGTCAGCGAACA-f80ebbdc__FCA19_Male_body_adult,AGAGCAGAGACGAGCT-f80ebbdc__FCA19_Male_body_adult,GAGACCCAGGTCCAGA-f7f586bc__FCA16_Male_body_adult,ATGCATGTCCCAACTC-f80ebbdc__FCA19_Male_body_adult,CTCAACCGTGGTGATG-f817481a__FCA20_Male_body_adult,TGTCCACAGAGAGAAC-f82124ca__FCA21_Male_body_adult,ATCACGATCCCGAAAT-f7fd9b2c__FCA17_Male_body_adult,GATAGCTAGGTTCCAT-f80ebbdc__FCA19_Male_body_adult,TTACCGCAGCATCTTG-f8438c5e__FCA25_Female_body_adult,TTGTTCATCACCTTGC-f80ebbdc__FCA19_Male_body_adult,CGGGTGTGTTCCGTTC-f7fd9b2c__FCA17_Male_body_adult,GTCCACTCATCGAACT-f80ebbdc__FCA19_Male_body_adult,TGAGACTCATGGACAG-f7f586bc__FCA16_Male_body_adult,ACAGCCGGTGGATGAC-f80ebbdc__FCA19_Male_body_adult,TCTATACTCGGCTGGT-f80ebbdc__FCA19_Male_body_adult,TGGGCGTAGTCTTCGA-f8063598__FCA18_Male_body_adult,AGACACTGTTCTGAGT-f7fd9b2c__FCA17_Male_body_adult,TCCATCGGTTGGTAGG-f817481a__FCA20_Male_body_adult,AGTTAGCTCTAGCCTC-f7fd9b2c__FCA17_Male_body_adult,TAGACTGAGTGGTGAC-d54b72e4__FCA2_MaleFemale_Body,GTAGAAAAGTTAACGA-f8328e36__FCA23_Female_body_adult,AGGTCTAGTCATGGCC-f8063598__FCA18_Male_body_adult	adult ventral nervous system
2609	adult ventral nervous system_238	0	0	0.201405	0	0	0	0	0	0	0	0	0	0	0	0	0	0	0	0	0	0	0	0	0	0	0	0	0	adult ventral nervous system	1792.76	4586	CTCCCAACAAGTAGTA-f8328e36__FCA23_Female_body_adult,TTTGACTCAGGTCCGT-d54b72e4__FCA2_MaleFemale_Body,GCCGATGGTAGACAGC-f829fffa__FCA22_Female_body_adult,ATTATCCTCTCGAACA-f84bfd1c__FCA26_Female_body_adult,AGGTCATGTTTCCAAG-f8328e36__FCA23_Female_body_adult,GCCAGGTCATTGACTG-f7f586bc__FCA16_Male_body_adult,TTCTTGAGTGATAGAT-f84bfd1c__FCA26_Female_body_adult,CGTGAATGTGTAGTGG-f829fffa__FCA22_Female_body_adult,CATAGACCAAGCTGCC-f829fffa__FCA22_Female_body_adult,CTATCCGTCCATCGTC-f83b3be4__FCA24_Female_body_adult,GCCTGTTCAGCACCCA-f83b3be4__FCA24_Female_body_adult,AGATCGTTCGTAGTGT-f817481a__FCA20_Male_body_adult,CGTAGTAAGCCGATCC-f7f586bc__FCA16_Male_body_adult,GCGAGAAGTGGTCTTA-f8438c5e__FCA25_Female_body_adult,TAGGAGGTCTTAGCTT-f8438c5e__FCA25_Female_body_adult,CATCAAGCAATTGAAG-f817481a__FCA20_Male_body_adult,CTCGAGGGTTAACAGA-f84bfd1c__FCA26_Female_body_adult,GCACTAATCCCAATAG-f8328e36__FCA23_Female_body_adult,AACAGGGAGCTTGTGT-f84bfd1c__FCA26_Female_body_adult,GAACTGTCAGGCACTC-f8438c5e__FCA25_Female_body_adult,GAGTCTAGTTCATCGA-f8328e36__FCA23_Female_body_adult,TCATTGTTCCACTGGG-f83b3be4__FCA24_Female_body_adult,AAGGAATAGGCCTGAA-f80ebbdc__FCA19_Male_body_adult,CTTCTCTAGCCAAGTG-f80ebbdc__FCA19_Male_body_adult,TCTTTGATCAACTGAC-f84bfd1c__FCA26_Female_body_adult	adult ventral nervous system
2610	adult ventral nervous system_239	0.518557	0.411912	0.614917	0	0	0.156919	0	0	0	0	0	0	0	0	0	0	0	0	0	0	0	0	0	0	0	0	0	0	adult ventral nervous system	2354.32	4426	GGAATCTTCGTCGCTT-f829fffa__FCA22_Female_body_adult,GCAGCTGAGCGATTCT-f829fffa__FCA22_Female_body_adult,GGCTTTCAGTCATTGC-f829fffa__FCA22_Female_body_adult,CTACTATAGCCTGAGA-f8328e36__FCA23_Female_body_adult,ATCACAGCAGGAATCG-f8328e36__FCA23_Female_body_adult,AAGTCGTAGGTGCATG-f83b3be4__FCA24_Female_body_adult,GGATCTACAAGGCTTT-f83b3be4__FCA24_Female_body_adult,CTACAGAGTATGAGGC-f8328e36__FCA23_Female_body_adult,TAACTTCCAAGGATGC-f8328e36__FCA23_Female_body_adult,GCATGATCATGGACAG-f83b3be4__FCA24_Female_body_adult,ACCTGAACAACGCATT-f8548b44__FCA27_Female_body_adult,TGCGACGCAACAAAGT-d54b72e4__FCA2_MaleFemale_Body,CATCAAGGTTAAGGAT-f8438c5e__FCA25_Female_body_adult,AGTCACATCCTTCTTC-f8328e36__FCA23_Female_body_adult,TCATTTGAGCCTCACG-f829fffa__FCA22_Female_body_adult,AACACACCATACATCG-f83b3be4__FCA24_Female_body_adult,TGGGATTAGCTGGTGA-f83b3be4__FCA24_Female_body_adult,TTATTGCGTTCTGAGT-f829fffa__FCA22_Female_body_adult,AAACCCACAACACACT-f829fffa__FCA22_Female_body_adult,GATTCGAAGCCTTTGA-f8438c5e__FCA25_Female_body_adult,ACACGCGGTTGTGGCC-f83b3be4__FCA24_Female_body_adult,CAAAGAAAGGCTATCT-f83b3be4__FCA24_Female_body_adult,TGGGATTAGATCCCGC-f8438c5e__FCA25_Female_body_adult,GAAGCGACAGTAGATA-f8548b44__FCA27_Female_body_adult,CATACCCAGACTACCT-f8328e36__FCA23_Female_body_adult	adult ventral nervous system
2611	adult ventral nervous system_240	0.271236	0.144786	0.737426	0	0	0.144786	0	0	0	0	0	0	0	0	0	0	0	0	0	0	0	0	0	0	0	0	0	0	adult ventral nervous system	2567.52	5042	TCAAGACTCGACGATT-f8328e36__FCA23_Female_body_adult,GGGTAGAGTCACGTGC-f829fffa__FCA22_Female_body_adult,TGGAACTAGGTCATCT-f8328e36__FCA23_Female_body_adult,TAACGACCAGATCCAT-f7fd9b2c__FCA17_Male_body_adult,TTCTAGTAGACTTAAG-f84bfd1c__FCA26_Female_body_adult,GATGTTGCATCGCTCT-f8438c5e__FCA25_Female_body_adult,GAATCGTCAGGAGGAG-f829fffa__FCA22_Female_body_adult,TCATGCCTCCGATAAC-f8063598__FCA18_Male_body_adult,AACAAAGCAGCGAGTA-f8328e36__FCA23_Female_body_adult,TGGAGAGCACCGAATT-f83b3be4__FCA24_Female_body_adult,ATACTTCAGGCTTAAA-f829fffa__FCA22_Female_body_adult,ATTCTTGTCTTCTAAC-f7fd9b2c__FCA17_Male_body_adult,GAGTGTTTCTAAGGAA-f8438c5e__FCA25_Female_body_adult,AATAGAGGTGTATTCG-f829fffa__FCA22_Female_body_adult,TAGATCGTCGACCCAG-f83b3be4__FCA24_Female_body_adult,TCAGGTATCTCTGACC-f829fffa__FCA22_Female_body_adult,AGGTCATCAGCCTACG-f80ebbdc__FCA19_Male_body_adult,GTAGAGGTCCACAGCG-f829fffa__FCA22_Female_body_adult,TCTACCGCACCTTCCA-f8438c5e__FCA25_Female_body_adult,ACTATGGTCGCAGTCG-f829fffa__FCA22_Female_body_adult,AATGACCTCACTTATC-f8548b44__FCA27_Female_body_adult,AGGACGAGTCACGCTG-f817481a__FCA20_Male_body_adult,TTGCGTCTCTCGTGAA-f817481a__FCA20_Male_body_adult,GTCGTAAGTACCTTCC-f817481a__FCA20_Male_body_adult,ACTGTCCTCGATGGAG-f829fffa__FCA22_Female_body_adult	adult ventral nervous system
2612	adult ventral nervous system_241	0.229036	0.415266	0.415266	0	0	0	0	0	0	0	0	0	0	0	0	0	0	0	0	0	0	0	0	0	0	0	0	0	adult ventral nervous system	1554.08	4566	GAGGCAACACCAGACC-f8438c5e__FCA25_Female_body_adult,CGGTCAGCAATCGCGC-f8438c5e__FCA25_Female_body_adult,TGGGAGAAGGTACAGC-f8548b44__FCA27_Female_body_adult,CGGAACCAGGTCACAG-f8548b44__FCA27_Female_body_adult,ACCAAACGTCGTAATC-f83b3be4__FCA24_Female_body_adult,ACTCTCGAGGGTCTTT-f8548b44__FCA27_Female_body_adult,TGAATGCAGCCTATTG-f84bfd1c__FCA26_Female_body_adult,CATAGACAGGGCAAGG-f829fffa__FCA22_Female_body_adult,CTACATTTCATTGGTG-f83b3be4__FCA24_Female_body_adult,GTAATGCGTTTAGACC-f8548b44__FCA27_Female_body_adult,AGAGAGCCACTACAGT-f8328e36__FCA23_Female_body_adult,CTTGATTAGCTAGCCC-f83b3be4__FCA24_Female_body_adult,GGAGAACTCCACTTTA-f829fffa__FCA22_Female_body_adult,TTACCGCCAATCCTTT-f84bfd1c__FCA26_Female_body_adult,GAGCCTGGTGGATCAG-f84bfd1c__FCA26_Female_body_adult,TTAGTCTAGGCTCTAT-f8438c5e__FCA25_Female_body_adult,CATCGGGGTTACGATC-f8548b44__FCA27_Female_body_adult,TCACTATAGAAAGTCT-f8548b44__FCA27_Female_body_adult,AGGAGGTCAGTAGTGG-f829fffa__FCA22_Female_body_adult,AGACCATAGATAGCTA-f7fd9b2c__FCA17_Male_body_adult,AGTTCCCGTGTGTCGC-f8438c5e__FCA25_Female_body_adult,CGAATTGTCTCTCGAC-f8548b44__FCA27_Female_body_adult,ATTCCATTCAAAGGAT-f8328e36__FCA23_Female_body_adult,CGCATAAAGACGACTG-f8548b44__FCA27_Female_body_adult,AGGGCCTTCAACACCA-f8548b44__FCA27_Female_body_adult	adult ventral nervous system
2613	adult ventral nervous system_242	0.12268	0.12268	0.502358	0	0	0	0	0.12268	0	0	0	0	0	0	0	0	0	0	0	0	0	0	0	0	0	0	0	0	adult ventral nervous system	3064.6	5424	GAATCGTTCAACACGT-f83b3be4__FCA24_Female_body_adult,GTGATGTTCCATTTCA-f8438c5e__FCA25_Female_body_adult,AGGACGATCACTTTGT-f8328e36__FCA23_Female_body_adult,TGTTACTAGACCATGG-d54b72e4__FCA2_MaleFemale_Body,TCATGCCAGACACACG-f8438c5e__FCA25_Female_body_adult,GGTAGAGGTAGCTTTG-f829fffa__FCA22_Female_body_adult,AAGTGAATCTCAACGA-f83b3be4__FCA24_Female_body_adult,AATAGAGGTGTATTCG-f829fffa__FCA22_Female_body_adult,CAACGGCCAGCACAAG-f83b3be4__FCA24_Female_body_adult,CTGATCCGTCTCTCAC-f8328e36__FCA23_Female_body_adult,GCCAGCATCCGGTAGC-f8328e36__FCA23_Female_body_adult,GAAGTAAGTCGAGATG-f8438c5e__FCA25_Female_body_adult,CAGATACCAGCTCCTT-f84bfd1c__FCA26_Female_body_adult,GTCATCCCAAGCACAG-f8328e36__FCA23_Female_body_adult,GAGTCTATCGGTGTAT-f84bfd1c__FCA26_Female_body_adult,ATAGACCAGCACGGAT-f7fd9b2c__FCA17_Male_body_adult,AGGACGAAGGTAAGTT-f8548b44__FCA27_Female_body_adult,ACTCTCGCACATACTG-f829fffa__FCA22_Female_body_adult,CGAAGTTAGGCCTTCG-d54b72e4__FCA2_MaleFemale_Body,TTGTGGAAGCCATGCC-f829fffa__FCA22_Female_body_adult,TGCACGGGTAAGATCA-f8548b44__FCA27_Female_body_adult,TGACGCGAGAGGTTTA-f8438c5e__FCA25_Female_body_adult,TGCGGGTTCGACATAC-f8548b44__FCA27_Female_body_adult,GTAGATCCACTGTCGG-f8328e36__FCA23_Female_body_adult,GTAGAGGTCCACAGCG-f829fffa__FCA22_Female_body_adult	adult ventral nervous system
2614	adult ventral nervous system_243	0	0	0.218819	0	0	0	0	0	0	0	0	0	0	0	0	0	0	0	0	0	0	0	0	0	0	0	0	0	adult ventral nervous system	1635.28	4237	ACTATCTAGGTTAGTA-f8328e36__FCA23_Female_body_adult,TTCGATTGTTCAAAGA-f83b3be4__FCA24_Female_body_adult,GATTGGTGTCCGGTGT-f7fd9b2c__FCA17_Male_body_adult,CCCATTGGTAACCAGG-f83b3be4__FCA24_Female_body_adult,AGCTTCCGTGAATTGA-f829fffa__FCA22_Female_body_adult,AATAGAGTCTACGCAA-f8063598__FCA18_Male_body_adult,CAAGCTAGTACAATAG-f8063598__FCA18_Male_body_adult,TCTCCGATCTAACGGT-f83b3be4__FCA24_Female_body_adult,GTAGATCAGACAAGCC-f8063598__FCA18_Male_body_adult,TATTCCATCACCATAG-f8548b44__FCA27_Female_body_adult,AACGGGAAGTGGTGAC-f829fffa__FCA22_Female_body_adult,ATTCCATCACAGCCTG-f80ebbdc__FCA19_Male_body_adult,AGACCATGTTGCATTG-f7fd9b2c__FCA17_Male_body_adult,TGAGGGAAGACATACA-f829fffa__FCA22_Female_body_adult,CAGCAATTCGAACCAT-f80ebbdc__FCA19_Male_body_adult,GGGCGTTCATTCAGCA-f8328e36__FCA23_Female_body_adult,TGCATGATCAGTGCGC-f83b3be4__FCA24_Female_body_adult,CAGCACGAGAAGGATG-f829fffa__FCA22_Female_body_adult,TGATCAGCAGCACCCA-f8328e36__FCA23_Female_body_adult,GGCTTGGCATGTCTAG-f8328e36__FCA23_Female_body_adult,CCTCTAGTCGAAGCAG-f829fffa__FCA22_Female_body_adult,AACCATGAGCTCAGAG-f8438c5e__FCA25_Female_body_adult,GATGTTGGTACCTGTA-f8063598__FCA18_Male_body_adult,CATTCCGAGATGGTCG-f7f586bc__FCA16_Male_body_adult,TACCTCGCAGAACTAA-f8438c5e__FCA25_Female_body_adult	adult ventral nervous system
2615	adult ventral nervous system_244	0.181657	0	0.586014	0	0	0	0	0	0	0	0	0	0	0	0	0	0	0	0	0	0	0	0	0	0	0	0	0	adult ventral nervous system	2008	4563	CATTGCCAGAGGTTAT-f8438c5e__FCA25_Female_body_adult,GACTCTCTCCTAAGTG-f8328e36__FCA23_Female_body_adult,ATGGGAGTCTTACGGA-f83b3be4__FCA24_Female_body_adult,GAGGGTAAGCCTGACC-f829fffa__FCA22_Female_body_adult,TTAGTCTAGTCGGCAA-f829fffa__FCA22_Female_body_adult,TATCTTGTCCGACAGC-f8548b44__FCA27_Female_body_adult,CATGGATTCCGGTAAT-f829fffa__FCA22_Female_body_adult,CAACGGCCATAGACTC-f8328e36__FCA23_Female_body_adult,GAGTCTAGTCGTATGT-f83b3be4__FCA24_Female_body_adult,GTAGAAAGTAGAATAC-f8438c5e__FCA25_Female_body_adult,TATCAGGCACTTCAGA-f8438c5e__FCA25_Female_body_adult,ACGGTCGGTCACGTGC-f8438c5e__FCA25_Female_body_adult,GTAGGAGGTGCAGATG-f829fffa__FCA22_Female_body_adult,AAAGTGACAGCGCGTT-f8438c5e__FCA25_Female_body_adult,GTCAAGTCAAATCCCA-f8328e36__FCA23_Female_body_adult,GTCGTAATCCATTGTT-f8328e36__FCA23_Female_body_adult,TGAGCATAGTCACGAG-f8548b44__FCA27_Female_body_adult,GAGTGAGCACCCTTGT-f8548b44__FCA27_Female_body_adult,TCAGTTTAGACGATAT-f83b3be4__FCA24_Female_body_adult,CGATGCGCAGATACTC-f829fffa__FCA22_Female_body_adult,TAATCTCCACATCATG-f8328e36__FCA23_Female_body_adult,TAAGCCAGTCCCGTGA-f8328e36__FCA23_Female_body_adult,GCACATATCGGAAACG-f7f586bc__FCA16_Male_body_adult,GTGAGTTCAGAGCCCT-f8438c5e__FCA25_Female_body_adult,CCTCATGCACGACAAG-f83b3be4__FCA24_Female_body_adult	adult ventral nervous system
2616	adult ventral nervous system_245	0.351028	0	0.531145	0	0	0	0	0	0	0	0	0	0	0	0	0	0	0	0	0	0	0	0	0	0	0	0	0	adult ventral nervous system	2853.56	5358	AACCAACCACGACCTG-f7f586bc__FCA16_Male_body_adult,GTGCACGAGACTGGGT-f829fffa__FCA22_Female_body_adult,CTGGCAGAGAGGGTAA-f7f586bc__FCA16_Male_body_adult,TGTTACTGTCAACGCC-f8328e36__FCA23_Female_body_adult,TCTCAGCGTATACCTG-f8328e36__FCA23_Female_body_adult,AGAAGTACACAACATC-f7f586bc__FCA16_Male_body_adult,CACTGTCCACGACGTC-d54b72e4__FCA2_MaleFemale_Body,CTGTACCTCCGAGCTG-f80ebbdc__FCA19_Male_body_adult,TCATTTGGTCTAGGCC-f829fffa__FCA22_Female_body_adult,AGCTACAAGTCGGCCT-f7f586bc__FCA16_Male_body_adult,GTTCTATGTTCCTTGC-f7fd9b2c__FCA17_Male_body_adult,ATTCCTAAGAATTCAG-f8063598__FCA18_Male_body_adult,AAACGCTAGGTCACTT-f829fffa__FCA22_Female_body_adult,TTCAGGATCGAGCCAC-f83b3be4__FCA24_Female_body_adult,CTTCTAATCTTTGCTA-f83b3be4__FCA24_Female_body_adult,GCTGCAGAGCACGTCC-d54b72e4__FCA2_MaleFemale_Body,ACAAAGATCCTCACCA-d54b72e4__FCA2_MaleFemale_Body,ACATCGAAGCCGTTAT-f8328e36__FCA23_Female_body_adult,AGAGCCCCACTTGACA-f83b3be4__FCA24_Female_body_adult,TGACCCTGTTGACTAC-f8548b44__FCA27_Female_body_adult,GAGACTTAGTCTAGAA-f7f586bc__FCA16_Male_body_adult,GCGGATCGTAACTTCG-f817481a__FCA20_Male_body_adult,GGCTTGGAGGACTGGT-f8328e36__FCA23_Female_body_adult,CAGGCCACACTCTGCT-f80ebbdc__FCA19_Male_body_adult,TGAATGCAGATAGTCA-f8438c5e__FCA25_Female_body_adult	adult ventral nervous system
2617	adult ventral nervous system_246	0.516953	0.516953	0.700801	0	0	0	0	0	0	0	0	0	0	0	0	0	0	0	0	0	0	0	0	0	0	0	0	0	adult ventral nervous system	1181.84	3319	GTATTTCTCCTTCACG-f829fffa__FCA22_Female_body_adult,AAACCCAGTCGCGGTT-f83b3be4__FCA24_Female_body_adult,GTAACACGTAAGGCTG-f829fffa__FCA22_Female_body_adult,AGTCACAAGACCCGCT-f83b3be4__FCA24_Female_body_adult,ATTCCCGGTATCAGCT-f829fffa__FCA22_Female_body_adult,TGGAGAGCAACTAGAA-f829fffa__FCA22_Female_body_adult,GCTTTCGCAGCACAGA-f83b3be4__FCA24_Female_body_adult,TCAATCTTCCACTTCG-f829fffa__FCA22_Female_body_adult,CATGCGGGTCCCGCAA-f83b3be4__FCA24_Female_body_adult,AGTCACACACCAGTTA-f8438c5e__FCA25_Female_body_adult,TGCCGAGCAGGCGAAT-f8438c5e__FCA25_Female_body_adult,TTCATGTCAGCTAACT-f8438c5e__FCA25_Female_body_adult,AGCCAATTCTGGTCAA-f83b3be4__FCA24_Female_body_adult,GACAGCCAGGCACAAC-f829fffa__FCA22_Female_body_adult,AGAACCTAGACTTAAG-f8328e36__FCA23_Female_body_adult,TGAGCATCAATAGTAG-f8328e36__FCA23_Female_body_adult,TGATCTTGTCCACGCA-f829fffa__FCA22_Female_body_adult,GGGTATTTCTTAGTTC-f8548b44__FCA27_Female_body_adult,AGATCCACAACCGACC-f829fffa__FCA22_Female_body_adult,CTCCTTTAGAGAGCCT-f829fffa__FCA22_Female_body_adult,TTGGTTTTCCGTAATG-f8328e36__FCA23_Female_body_adult,ACTCTCGAGCAGGTCA-f817481a__FCA20_Male_body_adult,GTAATCGAGTCTTGGT-f829fffa__FCA22_Female_body_adult,AGCTTCCGTGGACTAG-f8063598__FCA18_Male_body_adult,CAACAGTAGGTCGTGA-f8438c5e__FCA25_Female_body_adult	adult ventral nervous system
2618	adult ventral nervous system_247	0.574728	0.635305	1.05992	0	0	0.105215	0	0	0	0	0	0	0	0	0	0	0	0	0	0	0	0	0	0	0	0	0	0	adult ventral nervous system	3605.24	4713	CCCGAAGGTGCAAGAC-f8328e36__FCA23_Female_body_adult,TGGTACAAGCACTAAA-f83b3be4__FCA24_Female_body_adult,TGTCCCAGTTTGGGTT-f829fffa__FCA22_Female_body_adult,TTCCGGTGTAGACGGT-f8328e36__FCA23_Female_body_adult,AAAGGATCAGGGTCTC-f8438c5e__FCA25_Female_body_adult,CGATCGGGTTTGTGGT-f829fffa__FCA22_Female_body_adult,TGACAGTAGAGTTGCG-f8328e36__FCA23_Female_body_adult,AGTGCCGCACTGTGAT-f829fffa__FCA22_Female_body_adult,GAGTTTGTCCGCGATG-f829fffa__FCA22_Female_body_adult,CAGCACGTCGACCAAT-f829fffa__FCA22_Female_body_adult,ACCTACCCATCGCTGG-f83b3be4__FCA24_Female_body_adult,CATAAGCGTGTAGTGG-f829fffa__FCA22_Female_body_adult,CCCATTGGTAGCGAGT-f829fffa__FCA22_Female_body_adult,CTGCATCGTACCCGCA-f829fffa__FCA22_Female_body_adult,CAACAGTAGAAGAACG-f8328e36__FCA23_Female_body_adult,ATTGGGTTCAAGAGGC-f8328e36__FCA23_Female_body_adult,GGGTTATCAGAGTTCT-f8548b44__FCA27_Female_body_adult,ACGCACGCATGCACTA-f83b3be4__FCA24_Female_body_adult,GGGTAGATCGGCCCAA-f7fd9b2c__FCA17_Male_body_adult,TCCTCGAGTGTTAAAG-f8438c5e__FCA25_Female_body_adult,CTGAATGCAATCTAGC-f8438c5e__FCA25_Female_body_adult,GATGTTGTCGGAAGGT-f8328e36__FCA23_Female_body_adult,CTGAGGCTCCCTCTAG-f829fffa__FCA22_Female_body_adult,AGGTAGGCAAGGCTTT-f8438c5e__FCA25_Female_body_adult,TTCCACGGTCAGGTAG-f8328e36__FCA23_Female_body_adult	adult ventral nervous system
2619	adult ventral nervous system_248	0	0	0.138072	0	0	0.138072	0	0	0	0	0	0	0	0	0	0	0	0	0	0	0	0	0	0	0	0	0	0	adult ventral nervous system	2701.64	5194	GTCACGGGTCCTGAAT-f80ebbdc__FCA19_Male_body_adult,GACTCTCTCCTAAGTG-f8328e36__FCA23_Female_body_adult,TGTAAGCTCGCTTGCT-f80ebbdc__FCA19_Male_body_adult,GCAGTTAGTGAGACCA-f8548b44__FCA27_Female_body_adult,CAGATCAGTAAGCTCT-f7fd9b2c__FCA17_Male_body_adult,ATGAAAGGTACGTACT-f8548b44__FCA27_Female_body_adult,GTAGAAAAGCTAGAAT-f7fd9b2c__FCA17_Male_body_adult,CAAGAGGGTATAGCTC-f7f586bc__FCA16_Male_body_adult,CATGGATTCCGGTAAT-f829fffa__FCA22_Female_body_adult,GGCAGTCCACCTTCCA-f8328e36__FCA23_Female_body_adult,AGATGAAGTTAAGACA-f7fd9b2c__FCA17_Male_body_adult,TCCTAATAGAAACCCG-f7f586bc__FCA16_Male_body_adult,GTCTTTACAAGTACCT-f7f586bc__FCA16_Male_body_adult,CATGAGTTCTGTGCTC-f8328e36__FCA23_Female_body_adult,AGTACCAAGATTGACA-f80ebbdc__FCA19_Male_body_adult,CCTGCATGTCGCGTTG-f7fd9b2c__FCA17_Male_body_adult,TTCGGTCAGCGTGTTT-f829fffa__FCA22_Female_body_adult,GTTCCGTGTTGCGTAT-f7f586bc__FCA16_Male_body_adult,AGTCATGCACGACTAT-f8438c5e__FCA25_Female_body_adult,GTCAAGTCAAATCCCA-f8328e36__FCA23_Female_body_adult,TCTCAGCCACGCGCTA-f80ebbdc__FCA19_Male_body_adult,GAAGAATCAGCGACCT-f8548b44__FCA27_Female_body_adult,CTACCTGCACGACGCT-f8063598__FCA18_Male_body_adult,GTTGCTCCAAATACGA-f83b3be4__FCA24_Female_body_adult,ATCGGATTCCATTGGA-f80ebbdc__FCA19_Male_body_adult	adult ventral nervous system
2620	adult ventral nervous system_249	0.254572	0.254572	0.254572	0	0	0	0.135365	0	0	0	0	0	0	0	0	0	0	0	0	0	0	0	0	0	0	0	0	0	adult ventral nervous system	2759.48	5130	CGGGCATAGACGACGT-f8548b44__FCA27_Female_body_adult,CCCGAAGAGTAAACAC-f8438c5e__FCA25_Female_body_adult,CATTGTTTCGCGTCGA-f8328e36__FCA23_Female_body_adult,TCCGATCTCCTTCGAC-f829fffa__FCA22_Female_body_adult,TTCTCTCGTTCTCACC-f84bfd1c__FCA26_Female_body_adult,CTCAACCGTAACATAG-f7fd9b2c__FCA17_Male_body_adult,GTCTAGATCGACGCTG-f8438c5e__FCA25_Female_body_adult,AGGACGATCACTTTGT-f8328e36__FCA23_Female_body_adult,CACTAAGTCCAACTAG-f83b3be4__FCA24_Female_body_adult,AGGGTTTAGTAGGGTC-f8328e36__FCA23_Female_body_adult,AATCACGGTTTCCATT-f8438c5e__FCA25_Female_body_adult,CATACAGAGTACCCTA-f84bfd1c__FCA26_Female_body_adult,CGAATTGGTAGACGGT-f84bfd1c__FCA26_Female_body_adult,GTTAGACAGACGAGCT-f829fffa__FCA22_Female_body_adult,CAAAGAATCACATTGG-f8328e36__FCA23_Female_body_adult,GCAGCTGGTGCCCAGT-f8328e36__FCA23_Female_body_adult,CCTGTTGGTCGCGTTG-f83b3be4__FCA24_Female_body_adult,AGGCTGCTCGAGCTGC-f83b3be4__FCA24_Female_body_adult,TAGGTTGGTGCCTAAT-f8548b44__FCA27_Female_body_adult,CGCATAACATAGGCGA-f829fffa__FCA22_Female_body_adult,GTTATGGTCCTTCACG-f8328e36__FCA23_Female_body_adult,GCCGATGAGTTTCGAC-f83b3be4__FCA24_Female_body_adult,AACGTCACATAACAGA-f84bfd1c__FCA26_Female_body_adult,AGCCAGCTCGCACTCT-d54b72e4__FCA2_MaleFemale_Body,ACATTTCGTGACCTGC-f8438c5e__FCA25_Female_body_adult	adult ventral nervous system
2621	adult ventral nervous system_250	0	0	0.566626	0	0	0	0	0.226421	0	0	0	0	0	0	0	0.226421	0	0	0	0	0	0	0	0	0	0	0	0	adult ventral nervous system	1574.16	4337	CATCCACCAAGAGCTG-f7fd9b2c__FCA17_Male_body_adult,TTCTTGAAGTGCTAGG-f7fd9b2c__FCA17_Male_body_adult,CTCAACCGTGGTGATG-f817481a__FCA20_Male_body_adult,CCACAAAAGGGACAGG-f80ebbdc__FCA19_Male_body_adult,AGCCAATGTTCACGAT-f7f586bc__FCA16_Male_body_adult,GCGTTTCTCTGCTCTG-f7fd9b2c__FCA17_Male_body_adult,GCCAACGGTTAATGAG-f8063598__FCA18_Male_body_adult,TGATTCTGTGGTCTTA-f8063598__FCA18_Male_body_adult,GCCCAGAGTTGTACGT-f8438c5e__FCA25_Female_body_adult,CATAGACGTGTCATGT-f7f586bc__FCA16_Male_body_adult,TCTATACTCGGCTGGT-f80ebbdc__FCA19_Male_body_adult,CTCATCGGTCCGCAGT-f7f586bc__FCA16_Male_body_adult,ATGTCCCTCCTACGGG-f82124ca__FCA21_Male_body_adult,CACTGTCCACCACATA-f82124ca__FCA21_Male_body_adult,ACTACGATCCAAACCA-f7fd9b2c__FCA17_Male_body_adult,CTGCCATAGTTTGCTG-f8063598__FCA18_Male_body_adult,TAGGTTGAGCCACAAG-f829fffa__FCA22_Female_body_adult,TACGGTAGTAGCACGA-f7fd9b2c__FCA17_Male_body_adult,CCACACTCAGGTGTGA-f7fd9b2c__FCA17_Male_body_adult,ATGACCATCGTTCGCT-f7f586bc__FCA16_Male_body_adult,GCTACAATCGTGCGAC-f829fffa__FCA22_Female_body_adult,AATAGAGAGAAACTGT-f7fd9b2c__FCA17_Male_body_adult,CTGTGAAAGTCACGCC-f817481a__FCA20_Male_body_adult,GGTAACTTCTCAGAAC-f8438c5e__FCA25_Female_body_adult,CTCAGTCTCTGCGGCA-f7f586bc__FCA16_Male_body_adult	adult ventral nervous system
2622	adult ventral nervous system_251	0	0	0.497434	0	0	0	0	0	0	0	0	0	0	0	0	0	0	0	0	0	0	0	0	0.149389	0	0	0	0	adult ventral nervous system	2482.56	5053	CATTTCAGTGAGTTTC-f817481a__FCA20_Male_body_adult,TGATCTTAGTTACGTC-f7fd9b2c__FCA17_Male_body_adult,GTGGCGTTCGCACGAC-f7fd9b2c__FCA17_Male_body_adult,TCCCAGTAGAGTGACC-f8063598__FCA18_Male_body_adult,TCGTGCTAGACATATG-f7fd9b2c__FCA17_Male_body_adult,CTACTATCATCTCGTC-f7f586bc__FCA16_Male_body_adult,TGCATCCGTGAGGCAT-f8063598__FCA18_Male_body_adult,AGTACTGGTTTGGGTT-f7f586bc__FCA16_Male_body_adult,TCTACATTCCGTGGGT-f829fffa__FCA22_Female_body_adult,GGAGCAAGTCGCTGCA-f8063598__FCA18_Male_body_adult,ACGATGTAGTTGCGCC-d54b72e4__FCA2_MaleFemale_Body,CCCAACTTCGTCAGAT-f8063598__FCA18_Male_body_adult,CATTCCGTCATTGAGC-f8063598__FCA18_Male_body_adult,TCATACTGTATGAGAT-d54b72e4__FCA2_MaleFemale_Body,GGAATCTTCAGGACAG-f7fd9b2c__FCA17_Male_body_adult,TCTATACGTGATATAG-d54b72e4__FCA2_MaleFemale_Body,AGTAGTCGTCTCGGGT-f817481a__FCA20_Male_body_adult,CGGGCATCACGAGGAT-f7f586bc__FCA16_Male_body_adult,GAGGCCTCATACCAGT-f84bfd1c__FCA26_Female_body_adult,GCCATGGTCCGCACGA-f8438c5e__FCA25_Female_body_adult,AGGATAAAGCCAAGTG-f80ebbdc__FCA19_Male_body_adult,CTCTGGTTCACCGGGT-f8063598__FCA18_Male_body_adult,GAACTGTGTTGAGAGC-f7f586bc__FCA16_Male_body_adult,CTGTGGGCAAGCTGCC-f7fd9b2c__FCA17_Male_body_adult,TTCAATCGTAACGCGA-f80ebbdc__FCA19_Male_body_adult	adult ventral nervous system
2623	adult ventral nervous system_252	0	0	0.456124	0	0	0.571315	0	0	0	0	0	0	0	0	0	0	0	0.325915	0	0	0	0	0	0	0	0	0	0	adult ventral nervous system	2076.32	4788	ATACCGACATTGAAAG-f8063598__FCA18_Male_body_adult,GGCTTGGGTGTGACCC-f7fd9b2c__FCA17_Male_body_adult,AGACACTAGATTGAGT-f7f586bc__FCA16_Male_body_adult,GCGGAAAAGTGACCTT-d54b72e4__FCA2_MaleFemale_Body,ACAGCCGTCTGGAAGG-d54b72e4__FCA2_MaleFemale_Body,CCACGAGTCATTTACC-d54b72e4__FCA2_MaleFemale_Body,AACGAAATCATCACTT-f7f586bc__FCA16_Male_body_adult,CTGTGGGGTGGGATTG-d54b72e4__FCA2_MaleFemale_Body,AGATCCACACCTGATA-f7fd9b2c__FCA17_Male_body_adult,TGTTACTTCGCCCAGA-f7f586bc__FCA16_Male_body_adult,CAGATTGTCACGGGCT-f80ebbdc__FCA19_Male_body_adult,GAACGTTGTAATACCC-d54b72e4__FCA2_MaleFemale_Body,ACTCTCGGTATGACAA-f80ebbdc__FCA19_Male_body_adult,AAGCGAGAGCTACTAC-f80ebbdc__FCA19_Male_body_adult,CATTCCGGTTTGAACC-f7f586bc__FCA16_Male_body_adult,TACTGCCGTAAGCAAT-f7f586bc__FCA16_Male_body_adult,GTACAGTTCAGAACCT-f8063598__FCA18_Male_body_adult,GTAATGCAGCGGCTCT-f8063598__FCA18_Male_body_adult,CGGAATTGTGCCGTAC-f8063598__FCA18_Male_body_adult,GTGTAACTCAATCGGT-d54b72e4__FCA2_MaleFemale_Body,TGTGGCGAGTGAACAT-f83b3be4__FCA24_Female_body_adult,CATACTTAGTCCGCCA-f829fffa__FCA22_Female_body_adult,TTTGGAGGTTCAACGT-f7fd9b2c__FCA17_Male_body_adult,CACGGGTAGCCAACCC-f8063598__FCA18_Male_body_adult,CGATCGGGTGTATACC-f7f586bc__FCA16_Male_body_adult	adult ventral nervous system
2624	adult ventral nervous system_253	0.150056	0	0.593047	0	0	0.150056	0	0	0	0	0	0	0	0	0	0	0	0	0	0	0	0	0	0	0	0.150056	0	0	adult ventral nervous system	2470.68	5037	ATGTCTTTCCAGTACA-f83b3be4__FCA24_Female_body_adult,CTTACCGCAGTGGCTC-d54b72e4__FCA2_MaleFemale_Body,CACTAAGAGCGATGGT-f8548b44__FCA27_Female_body_adult,AATCACGTCTCAATCT-d54b72e4__FCA2_MaleFemale_Body,CTGCGAGTCCTTATGT-f83b3be4__FCA24_Female_body_adult,TTTACGTGTCCACGCA-f8548b44__FCA27_Female_body_adult,ATATCCTAGCTCCCTT-f829fffa__FCA22_Female_body_adult,ATTCATCTCGCCTTTG-f8548b44__FCA27_Female_body_adult,AAACCCACATGTACGT-f84bfd1c__FCA26_Female_body_adult,AGGGCTCGTTACGATC-f829fffa__FCA22_Female_body_adult,CAGCGTGAGGGTTAAT-f8438c5e__FCA25_Female_body_adult,AGACTCAGTTGCATCA-f84bfd1c__FCA26_Female_body_adult,TCTAACTTCGGAAGGT-f8548b44__FCA27_Female_body_adult,CCATCACCAGAAGCTG-f83b3be4__FCA24_Female_body_adult,TATGTTCCAACTGCTA-d54b72e4__FCA2_MaleFemale_Body,TTTGACTGTGTTCGTA-f8438c5e__FCA25_Female_body_adult,ATGAAAGCACTAGGTT-f829fffa__FCA22_Female_body_adult,ACTTCCGCACGGTCTG-f7f586bc__FCA16_Male_body_adult,TACTTACTCGGCACTG-f8438c5e__FCA25_Female_body_adult,GCATGATAGCCTTTGA-d54b72e4__FCA2_MaleFemale_Body,CTCAGAAAGCGGGTTA-f829fffa__FCA22_Female_body_adult,AGATGAACAATGCTCA-f80ebbdc__FCA19_Male_body_adult,CTCAGTCAGACGGAAA-f83b3be4__FCA24_Female_body_adult,CAAGGGATCGTGTGAT-f80ebbdc__FCA19_Male_body_adult,AACCAACAGTCGCCAC-f829fffa__FCA22_Female_body_adult	adult ventral nervous system
2625	adult ventral nervous system_254	1.04435	0.888843	1.35186	0.186161	0	0	0	0	0	0	0	0.343045	0	0	0	0	0	0	0	0	0	0	0	0	0.186161	0	0	0	adult ventral nervous system	1954.88	4532	CTTTCAATCATTTGCT-f8438c5e__FCA25_Female_body_adult,GCTTCACCAGACCAAG-f829fffa__FCA22_Female_body_adult,TACTTGTCATGGGTTT-f8438c5e__FCA25_Female_body_adult,ACCCTCAGTTGCTCCT-f7fd9b2c__FCA17_Male_body_adult,TCTGTCGTCAAGATAG-f80ebbdc__FCA19_Male_body_adult,GGTAACTAGCATATGA-f8548b44__FCA27_Female_body_adult,GCCAACGCAGAAGCGT-f8328e36__FCA23_Female_body_adult,TATGTTCTCAGCCTCT-f8438c5e__FCA25_Female_body_adult,CGAGGCTAGGTTCTTG-f8063598__FCA18_Male_body_adult,GTGATGTCATCTAGAC-f829fffa__FCA22_Female_body_adult,CTACCCAGTCATAAAG-f8063598__FCA18_Male_body_adult,AGTACCATCACCCTGT-f8438c5e__FCA25_Female_body_adult,AGTACTGTCATGAGTC-f8328e36__FCA23_Female_body_adult,AATCGTGGTCATCTAG-f8438c5e__FCA25_Female_body_adult,CAGGTATGTGCACATT-f829fffa__FCA22_Female_body_adult,TGCGGCAGTCACCCTT-f83b3be4__FCA24_Female_body_adult,GAGTTTGGTCTTGCTC-f829fffa__FCA22_Female_body_adult,CTACTATTCAGGAACG-f8438c5e__FCA25_Female_body_adult,TGATCAGGTTCAAGTC-f8328e36__FCA23_Female_body_adult,TCCCACAAGTTTCAGC-f80ebbdc__FCA19_Male_body_adult,AAACCCAGTCGGATTT-f8438c5e__FCA25_Female_body_adult,TCCATGCAGTGCCCGT-f7f586bc__FCA16_Male_body_adult,GATAGAAGTAGGAAAG-f8063598__FCA18_Male_body_adult,TTTCGATCAGAAGCGT-f8328e36__FCA23_Female_body_adult,CCTCTAGCATCATTTC-f829fffa__FCA22_Female_body_adult	adult ventral nervous system
2626	adult ventral nervous system_255	0.116253	0	0.686244	0	0	0.116253	0	0	0	0	0	0	0	0	0	0	0	0	0	0	0	0	0	0	0	0.116253	0	0	adult ventral nervous system	3244.64	5405	TGGATGTTCTTCGCTG-f83b3be4__FCA24_Female_body_adult,CCTATCGGTGTCTTAG-f8328e36__FCA23_Female_body_adult,CCTGTTGGTCGCGTTG-f83b3be4__FCA24_Female_body_adult,GTTTGGAGTCACTGAT-f8328e36__FCA23_Female_body_adult,GTCTAGATCGACGCTG-f8438c5e__FCA25_Female_body_adult,GAACTGTTCGCCGTGA-f8548b44__FCA27_Female_body_adult,AAACCCAAGGGCGAGA-f8328e36__FCA23_Female_body_adult,CGCATAATCAAGCCAT-f84bfd1c__FCA26_Female_body_adult,TACTTGTTCATATGGC-f7f586bc__FCA16_Male_body_adult,CCTCAACTCCCGAGTG-f8438c5e__FCA25_Female_body_adult,TGGGCTGCATACTTTC-f83b3be4__FCA24_Female_body_adult,GCTGCAGAGGAAGTAG-f829fffa__FCA22_Female_body_adult,TACATTCTCAAGCGTT-f82124ca__FCA21_Male_body_adult,CTCTGGTCACCCTGAG-f84bfd1c__FCA26_Female_body_adult,AGGCTGCTCGAGCTGC-f83b3be4__FCA24_Female_body_adult,GAGGGATCACGGCCAT-f8328e36__FCA23_Female_body_adult,GTGTGGCGTAACAAGT-f8328e36__FCA23_Female_body_adult,TCTGTCGGTGGCTTAT-f7fd9b2c__FCA17_Male_body_adult,TTGGGTACATCGGAAG-f83b3be4__FCA24_Female_body_adult,CCACGAGAGACCAAAT-f83b3be4__FCA24_Female_body_adult,TCCGATCTCCTTCGAC-f829fffa__FCA22_Female_body_adult,CCAAGCGGTGCAATAA-f8328e36__FCA23_Female_body_adult,TGACAGTTCCCAAGTA-f7f586bc__FCA16_Male_body_adult,AGGGTTTGTAAGATAC-f82124ca__FCA21_Male_body_adult,CGGAGAACATACATCG-f829fffa__FCA22_Female_body_adult	adult ventral nervous system
2627	adult ventral nervous system_256	0	0	0.528715	0	0	0	0	0	0	0	0	0	0	0	0	0	0	0	0	0	0	0	0	0	0	0	0	0	adult ventral nervous system	1722.28	4407	GATTCTTTCGCAGTTA-f8438c5e__FCA25_Female_body_adult,CATCCGTCATGGAAGC-f8438c5e__FCA25_Female_body_adult,AGTACCAGTAATTAGG-f82124ca__FCA21_Male_body_adult,GTACAACAGTCAAGCG-f7fd9b2c__FCA17_Male_body_adult,AAGTTCGAGGGCAATC-f8063598__FCA18_Male_body_adult,CAAGGGAAGGTAACTA-f7f586bc__FCA16_Male_body_adult,GTCCACTCAAGGTCGA-f80ebbdc__FCA19_Male_body_adult,CTGCGAGGTTCTCACC-f7fd9b2c__FCA17_Male_body_adult,GTTGCGGTCGTTATCT-f80ebbdc__FCA19_Male_body_adult,CTGTATTTCTGTCCCA-f83b3be4__FCA24_Female_body_adult,AAAGTCCAGCGCGTTC-f8328e36__FCA23_Female_body_adult,CAATACGGTGCAACGA-f8063598__FCA18_Male_body_adult,ATGAAAGGTCGTGATT-f83b3be4__FCA24_Female_body_adult,CCATAAGGTCATCAGT-f8063598__FCA18_Male_body_adult,AGTTCCCGTGTGAGCA-f8438c5e__FCA25_Female_body_adult,AGTTAGCAGCTCCGAC-f8438c5e__FCA25_Female_body_adult,CGATCGGCATTCCTAT-f7fd9b2c__FCA17_Male_body_adult,AACCACAGTGAATTGA-f7f586bc__FCA16_Male_body_adult,TCCGTGTCAACTTGGT-f8328e36__FCA23_Female_body_adult,TGATTTCAGGTCACAG-f8438c5e__FCA25_Female_body_adult,TGCAGGCCAATGTGGG-f8438c5e__FCA25_Female_body_adult,CGAGTGCGTCAGGCAA-f8063598__FCA18_Male_body_adult,TCCACGTTCCGTAATG-f82124ca__FCA21_Male_body_adult,CAGATTGTCACGGGCT-f80ebbdc__FCA19_Male_body_adult,CTTCTCTTCCCTTGTG-f7fd9b2c__FCA17_Male_body_adult	adult ventral nervous system
2628	adult ventral nervous system_257	0.124819	0.124819	0.235773	0	0	0	0	0	0.124819	0	0	0	0	0	0	0	0	0	0	0	0	0	0	0	0	0	0	0	adult ventral nervous system	3008.8	4699	AACGGGACAGCTGGTC-f80ebbdc__FCA19_Male_body_adult,CACGTGGTCTAAGCCA-f80ebbdc__FCA19_Male_body_adult,GCCATGGCACCTTCCA-f7fd9b2c__FCA17_Male_body_adult,GACGTTATCGCAGTTA-f7f586bc__FCA16_Male_body_adult,ACAACCATCATGAAAG-f7f586bc__FCA16_Male_body_adult,TAGATCGGTGTGGTCC-f7fd9b2c__FCA17_Male_body_adult,GGTAGAGTCCGCGGAT-f7f586bc__FCA16_Male_body_adult,TCCACGTCACTGCGTG-f7f586bc__FCA16_Male_body_adult,ATACCGATCGAAGCAG-f80ebbdc__FCA19_Male_body_adult,ATCCGTCAGCTGAAGC-f7f586bc__FCA16_Male_body_adult,GACTATGGTGAACTAA-f80ebbdc__FCA19_Male_body_adult,TCGCTCAAGTGGTTAA-f7f586bc__FCA16_Male_body_adult,CATGCAACACCAGGTC-d54b72e4__FCA2_MaleFemale_Body,TTCTGTACAAGGCAAC-f8063598__FCA18_Male_body_adult,CATACCCAGTCACTCA-f7fd9b2c__FCA17_Male_body_adult,CGTTAGAGTTCTCGCT-f8328e36__FCA23_Female_body_adult,TCATGAGGTCAAAGCG-f80ebbdc__FCA19_Male_body_adult,TAACGACCAAAGGTTA-f7f586bc__FCA16_Male_body_adult,CGTTAGATCGCAGTGC-f7fd9b2c__FCA17_Male_body_adult,AGGGCTCTCTTGGATG-f82124ca__FCA21_Male_body_adult,AAAGTCCTCGAATGCT-f80ebbdc__FCA19_Male_body_adult,AGAACCTCAGTGTGCC-f8063598__FCA18_Male_body_adult,TCTCCGATCCTGGCTT-f7fd9b2c__FCA17_Male_body_adult,CAACAACCATTAAGCC-f829fffa__FCA22_Female_body_adult,AGTCTCCCAAACACCT-f7fd9b2c__FCA17_Male_body_adult	adult ventral nervous system
2629	adult ventral nervous system_258	0	0	0.568756	0	0	0	0	0	0	0	0	0	0	0	0	0	0	0	0	0	0	0	0	0	0	0	0	0	adult ventral nervous system	1566.44	4443	GAATCACCACTAGGTT-d54b72e4__FCA2_MaleFemale_Body,ATGAAAGGTCGTGATT-f83b3be4__FCA24_Female_body_adult,CCTCTAGGTTAGAGTA-f817481a__FCA20_Male_body_adult,AGTGTTGGTTGTGCAT-f84bfd1c__FCA26_Female_body_adult,CTCACTGAGCCTTTCC-d54b72e4__FCA2_MaleFemale_Body,CAGATCAGTCATGGCC-f829fffa__FCA22_Female_body_adult,TGATTTCAGGTCACAG-f8438c5e__FCA25_Female_body_adult,TTGGTTTCAAAGTGTA-f83b3be4__FCA24_Female_body_adult,GATGACTCAGAGGTTG-f8438c5e__FCA25_Female_body_adult,ACGGTCGTCGCCTTGT-f84bfd1c__FCA26_Female_body_adult,TTCGGTCTCTAGAACC-f829fffa__FCA22_Female_body_adult,TTTCATGAGGACGGAG-f83b3be4__FCA24_Female_body_adult,ATGGATCTCAAAGGTA-f83b3be4__FCA24_Female_body_adult,CAATACGGTGCAACGA-f8063598__FCA18_Male_body_adult,AAGGTAAGTTATAGCC-f83b3be4__FCA24_Female_body_adult,AAGTTCGAGGGCAATC-f8063598__FCA18_Male_body_adult,TAACACGGTGCGGCTT-f829fffa__FCA22_Female_body_adult,CAACAGTCAAACTCGT-f8328e36__FCA23_Female_body_adult,AAGTCGTGTGGCGCTT-f84bfd1c__FCA26_Female_body_adult,CATTGAGGTGTTAACC-d54b72e4__FCA2_MaleFemale_Body,TCCGTGTCAACTTGGT-f8328e36__FCA23_Female_body_adult,ACGGTCGCATTCACAG-f8438c5e__FCA25_Female_body_adult,TCGCACTAGACGTCGA-f8438c5e__FCA25_Female_body_adult,TTCGATTGTTCAAAGA-f83b3be4__FCA24_Female_body_adult,AGTTCCCGTGTGAGCA-f8438c5e__FCA25_Female_body_adult	adult ventral nervous system
2630	adult ventral nervous system_259	0	0.346224	0.188021	0	0	0	0	0	0	0	0	0	0	0	0	0	0	0	0	0	0	0	0	0	0	0.188021	0	0	adult ventral nervous system	1933.68	4589	AAAGTCCTCGAATGCT-f80ebbdc__FCA19_Male_body_adult,TGTAGACCAGAGGTTG-f8548b44__FCA27_Female_body_adult,GTCACTCCATTCTCTA-d54b72e4__FCA2_MaleFemale_Body,TAAGCACTCTTAGCCC-f84bfd1c__FCA26_Female_body_adult,GTGTTAGCAGCTTCCT-f829fffa__FCA22_Female_body_adult,TACGGGCTCTGAGATC-f8438c5e__FCA25_Female_body_adult,AAACCCACATGTACGT-f84bfd1c__FCA26_Female_body_adult,TCCCACAGTTACCTGA-d54b72e4__FCA2_MaleFemale_Body,TGACTCCAGTCCTACA-f817481a__FCA20_Male_body_adult,TGCGGCACAATGAAAC-f8548b44__FCA27_Female_body_adult,GCTTTCGCAGCAGAAC-f8328e36__FCA23_Female_body_adult,GGTGTCGTCGAACGCC-f817481a__FCA20_Male_body_adult,AATCACGTCTCAATCT-d54b72e4__FCA2_MaleFemale_Body,ATGAGGGGTGCTGCAC-d54b72e4__FCA2_MaleFemale_Body,AATCGACAGTGATAGT-f83b3be4__FCA24_Female_body_adult,ATATCCTAGCAATAGT-f829fffa__FCA22_Female_body_adult,CAGTTCCAGGGTGGGA-f817481a__FCA20_Male_body_adult,ATATCCTAGCTCCCTT-f829fffa__FCA22_Female_body_adult,ATAGAGACACTACAGT-f8438c5e__FCA25_Female_body_adult,CTCAGTCAGACGGAAA-f83b3be4__FCA24_Female_body_adult,TCACGGGGTCCCACGA-f8063598__FCA18_Male_body_adult,TTCTAACCATCTCATT-f7fd9b2c__FCA17_Male_body_adult,CGGGTCATCCTGGCTT-f84bfd1c__FCA26_Female_body_adult,AGTGCCGCATCGAACT-f829fffa__FCA22_Female_body_adult,CCGGGTAAGCCTCAAT-f829fffa__FCA22_Female_body_adult	adult ventral nervous system
2631	adult ventral nervous system_260	0	0	0	0	0	0	0	0	0	0	0	0	0	0	0	0	0	0	0	0	0	0	0	0	0	0	0.411316	0	adult ventral nervous system	786.16	3303	CTGTAGAAGCATCAGG-d54b72e4__FCA2_MaleFemale_Body,ATCGGATTCCCTCAAC-f80ebbdc__FCA19_Male_body_adult,CCCTAACAGGCCTGCT-f7fd9b2c__FCA17_Male_body_adult,CTACCTGCATCGGAAG-f80ebbdc__FCA19_Male_body_adult,CAATACGTCGGCTCTT-f82124ca__FCA21_Male_body_adult,CCACGTTGTAATCAAG-f8063598__FCA18_Male_body_adult,CTCTCAGGTATGCTTG-f817481a__FCA20_Male_body_adult,TTTGGTTTCTTTGCTA-f7fd9b2c__FCA17_Male_body_adult,CGAAGGAGTGTTCCTC-f82124ca__FCA21_Male_body_adult,CGAAGTTAGCTGCGAA-f82124ca__FCA21_Male_body_adult,GTCAAGTTCGCCAGTG-f80ebbdc__FCA19_Male_body_adult,TCACTCGAGATTGACA-f7fd9b2c__FCA17_Male_body_adult,TTATTGCGTCTGTAGT-f7fd9b2c__FCA17_Male_body_adult,GAAGGGTGTGAACGGT-f80ebbdc__FCA19_Male_body_adult,TACGTCCAGTTAACAG-f817481a__FCA20_Male_body_adult,CTCCGATCAAGTGACG-f7f586bc__FCA16_Male_body_adult,CTCACTGCAACACAAA-f80ebbdc__FCA19_Male_body_adult,TTGCATTAGGGTTAAT-f80ebbdc__FCA19_Male_body_adult,AACGTCATCCTCTGCA-d54b72e4__FCA2_MaleFemale_Body,CTATCCGGTGCCTATA-f80ebbdc__FCA19_Male_body_adult,TGACCCTGTTAGGCTT-f8063598__FCA18_Male_body_adult,AAAGTGAGTCTCGGGT-f7f586bc__FCA16_Male_body_adult,AGGTCATAGCTCTGTA-f80ebbdc__FCA19_Male_body_adult,TCCTGCACATCTGCGG-f8063598__FCA18_Male_body_adult,TTCCGTGGTAAGCGGT-f8063598__FCA18_Male_body_adult	adult ventral nervous system
2632	adult ventral nervous system_261	0	0.273731	0.273731	0	0	0	0	0	0	0	0	0	0	0	0	0.48841	0	0	0	0	0	0	0	0	0	0	0	0	adult ventral nervous system	1270.4	3876	CATGCGGCACGGGTAA-f7f586bc__FCA16_Male_body_adult,AGACCATAGATAGCTA-f7fd9b2c__FCA17_Male_body_adult,GTACAACTCCTATTGT-f829fffa__FCA22_Female_body_adult,ACTTCCGGTACACGTT-f7fd9b2c__FCA17_Male_body_adult,CATCCACCAAGAGCTG-f7fd9b2c__FCA17_Male_body_adult,GTTATGGCATAAGCGG-f8438c5e__FCA25_Female_body_adult,CTCCGATCAGAACCGA-f7fd9b2c__FCA17_Male_body_adult,AAGCGTTTCGGATTAC-f80ebbdc__FCA19_Male_body_adult,TGCGGCAGTGTCCAAT-f80ebbdc__FCA19_Male_body_adult,ACTGATGTCTTGAACG-f817481a__FCA20_Male_body_adult,CCCTAACTCAACTCTT-f82124ca__FCA21_Male_body_adult,AAGGAATTCCGTCAAA-f8548b44__FCA27_Female_body_adult,TTACTGTTCGAGTACT-f7f586bc__FCA16_Male_body_adult,CTCACTGAGGTCGACA-d54b72e4__FCA2_MaleFemale_Body,GTTCTATCAGAGAAAG-f7fd9b2c__FCA17_Male_body_adult,TAGACCATCGATGCAT-f8328e36__FCA23_Female_body_adult,GTCAAGTCAAGTGCTT-f8063598__FCA18_Male_body_adult,AGTGATCTCCCAAGCG-f7f586bc__FCA16_Male_body_adult,CGGAGAATCCTTGGAA-f7fd9b2c__FCA17_Male_body_adult,CTTAGGAAGGAAAGGT-f8328e36__FCA23_Female_body_adult,GCAGCCAAGAGGTCGT-f7fd9b2c__FCA17_Male_body_adult,CTGCAGGCAGGTATGG-f7f586bc__FCA16_Male_body_adult,CCACACTCAGGTGTGA-f7fd9b2c__FCA17_Male_body_adult,TTTGGTTTCAAGTCGT-f8063598__FCA18_Male_body_adult,CTCATCGGTCCGCAGT-f7f586bc__FCA16_Male_body_adult	adult ventral nervous system
2633	adult ventral nervous system_262	0	0	0.344525	0	0	0	0	0	0	0	0	0	0	0	0	0	0	0	0	0	0	0	0	0	0	0	0	0	adult ventral nervous system	972.48	3724	CTGAGGCAGATTGATG-f8438c5e__FCA25_Female_body_adult,GTAGGTTAGTGACACG-f8438c5e__FCA25_Female_body_adult,ACTGTGAAGATACAGT-f817481a__FCA20_Male_body_adult,GTCGCGATCGTGTTCC-f829fffa__FCA22_Female_body_adult,GCTACAACAAGTTGGG-f8328e36__FCA23_Female_body_adult,AGATCCACAACCGACC-f829fffa__FCA22_Female_body_adult,TGAATGCAGCCTATTG-f84bfd1c__FCA26_Female_body_adult,GTCCTCAGTTGTTGAC-f8328e36__FCA23_Female_body_adult,TTCCTCTAGGGACAGG-f8328e36__FCA23_Female_body_adult,AGTTCCCGTGTGTCGC-f8438c5e__FCA25_Female_body_adult,TCCGTGTTCACCCTCA-f83b3be4__FCA24_Female_body_adult,TTACCATGTGGGTATG-f829fffa__FCA22_Female_body_adult,TACAACGCATATTCGG-f8438c5e__FCA25_Female_body_adult,TTGGTTTTCCGTAATG-f8328e36__FCA23_Female_body_adult,TCGGGACCAGTGCCTG-f83b3be4__FCA24_Female_body_adult,AGAGAGCGTAAGCTCT-f8438c5e__FCA25_Female_body_adult,CTCTCAGCATATACCG-f829fffa__FCA22_Female_body_adult,TTGGATGTCTGCTAGA-f83b3be4__FCA24_Female_body_adult,ATCCCTGAGCCGATTT-f8328e36__FCA23_Female_body_adult,GGGCGTTCACGATAGG-f83b3be4__FCA24_Female_body_adult,CAACGGCAGTGGGAAA-f8438c5e__FCA25_Female_body_adult,TTCGCTGGTGACTCTA-f8438c5e__FCA25_Female_body_adult,GTCGTTCCACACTTAG-f829fffa__FCA22_Female_body_adult,TTTGGTTCATGCTGCG-f8548b44__FCA27_Female_body_adult,CCCTAACTCAGGAAGC-f83b3be4__FCA24_Female_body_adult	adult ventral nervous system
2634	adult ventral nervous system_263	0	0	0.273592	0	0	0	0	0	0	0	0	0	0	0	0	0	0	0	0	0	0	0	0	0	0	0	0	0	adult ventral nervous system	2542.28	4998	GGAACCCGTACGATCT-f817481a__FCA20_Male_body_adult,CATTTCAGTGAGTTTC-f817481a__FCA20_Male_body_adult,TGCATCCGTGAGGCAT-f8063598__FCA18_Male_body_adult,CGATGCGGTTCTCCTG-f829fffa__FCA22_Female_body_adult,TGATCTTAGTTACGTC-f7fd9b2c__FCA17_Male_body_adult,TTCAATCGTAACGCGA-f80ebbdc__FCA19_Male_body_adult,GGAATCTTCAGGACAG-f7fd9b2c__FCA17_Male_body_adult,TGGAGGACAGAGTTCT-f7fd9b2c__FCA17_Male_body_adult,CAGATTGTCCGTGTAA-f7f586bc__FCA16_Male_body_adult,AGTACTGGTTTGGGTT-f7f586bc__FCA16_Male_body_adult,GCCATGGTCCGCACGA-f8438c5e__FCA25_Female_body_adult,AAGATAGTCCTGGGAC-f7fd9b2c__FCA17_Male_body_adult,ACAACCAAGCTGTTAC-f7fd9b2c__FCA17_Male_body_adult,AGTAGCTCAGGTGAGT-f7f586bc__FCA16_Male_body_adult,TCGTGCTAGACATATG-f7fd9b2c__FCA17_Male_body_adult,ACACCAATCCTTGAAG-f84bfd1c__FCA26_Female_body_adult,CCAATTTCAAAGTATG-f83b3be4__FCA24_Female_body_adult,CGGACACAGCAAGGAA-f80ebbdc__FCA19_Male_body_adult,GTGGCGTTCGCACGAC-f7fd9b2c__FCA17_Male_body_adult,CTGTACCTCCGAGCTG-f80ebbdc__FCA19_Male_body_adult,CGTTCTGTCCTAACAG-f829fffa__FCA22_Female_body_adult,TCCCAGTTCATGCCAA-f82124ca__FCA21_Male_body_adult,GATGGAGGTTCACGAT-f7fd9b2c__FCA17_Male_body_adult,TCATTACTCCAGTGCG-d54b72e4__FCA2_MaleFemale_Body,CAGCGTGGTAGATCGG-f80ebbdc__FCA19_Male_body_adult	adult ventral nervous system
2635	adult ventral nervous system_264	0.133499	0.133499	0.251257	0	0	0	0	0	0	0	0	0	0	0	0	0	0	0	0	0	0	0	0	0	0	0	0	0	adult ventral nervous system	2800.72	5073	CATGAGTTCTGTGCTC-f8328e36__FCA23_Female_body_adult,TTCTTGAGTTCCACAA-f8328e36__FCA23_Female_body_adult,ATTACTCAGTCCTGCG-f8438c5e__FCA25_Female_body_adult,AGATGAATCCGCAGTG-f7fd9b2c__FCA17_Male_body_adult,AGGCCACAGAGTACCG-f80ebbdc__FCA19_Male_body_adult,ATGAAAGGTACGTACT-f8548b44__FCA27_Female_body_adult,ATTCACTCAGACAAGC-f817481a__FCA20_Male_body_adult,CTGATCCGTCTCTCAC-f8328e36__FCA23_Female_body_adult,TGACGCGAGAGGTTTA-f8438c5e__FCA25_Female_body_adult,CAGGCCAGTAATCAAG-f8438c5e__FCA25_Female_body_adult,TCACATTGTTAGAAGT-f8438c5e__FCA25_Female_body_adult,GACCCTTTCAACTACG-f8438c5e__FCA25_Female_body_adult,GTTGTAGCACGTGAGA-d54b72e4__FCA2_MaleFemale_Body,GTCTTTACAAGTACCT-f7f586bc__FCA16_Male_body_adult,GTTTGGATCCATTCAT-f8328e36__FCA23_Female_body_adult,AACACACGTCTTGAAC-f7f586bc__FCA16_Male_body_adult,TTCGGTCAGCGTGTTT-f829fffa__FCA22_Female_body_adult,GTGTGGCGTTGGGCCT-d54b72e4__FCA2_MaleFemale_Body,TGATCAGAGCCACCGT-f7f586bc__FCA16_Male_body_adult,AGTAACCTCTTGGTGA-f80ebbdc__FCA19_Male_body_adult,TTCCACGCAAGTAGTA-f8328e36__FCA23_Female_body_adult,AGGAATATCGTAGCCG-f8438c5e__FCA25_Female_body_adult,TCCCACAAGAGAATCT-f7fd9b2c__FCA17_Male_body_adult,TACCTCGGTCCGGACT-f8438c5e__FCA25_Female_body_adult,TACTTACCAACTTGGT-f829fffa__FCA22_Female_body_adult	adult ventral nervous system
2636	adult ventral nervous system_265	0	0.170754	0.316559	0	0	0.170754	0	0	0	0	0	0	0	0	0	0	0	0	0	0	0	0	0	0	0	0	0	0	adult ventral nervous system	2148.24	4734	AGATCCATCGAACGGA-d54b72e4__FCA2_MaleFemale_Body,TAGTGCATCTCGCTCA-d54b72e4__FCA2_MaleFemale_Body,CCATAAGCACCAAAGG-f8063598__FCA18_Male_body_adult,GTGCAGCTCTAACGCA-f7fd9b2c__FCA17_Male_body_adult,GCTTCACAGTCTAACC-f7f586bc__FCA16_Male_body_adult,GTCCACTGTTTCACAG-f7f586bc__FCA16_Male_body_adult,AGCTACAAGTCTGCAT-f8063598__FCA18_Male_body_adult,CAAAGAAAGGCTATCT-f83b3be4__FCA24_Female_body_adult,GGAGAACAGCGCATCC-f80ebbdc__FCA19_Male_body_adult,GTCTTTAGTCCCTCAT-f7f586bc__FCA16_Male_body_adult,TTTCGATCAAGAGAGA-f83b3be4__FCA24_Female_body_adult,CTTCTAACACCTTCCA-f8063598__FCA18_Male_body_adult,CGAAGTTAGTACTGGG-f7fd9b2c__FCA17_Male_body_adult,CCCTAACTCCACCTGT-f7f586bc__FCA16_Male_body_adult,AGGTCTAAGGAGACCT-f817481a__FCA20_Male_body_adult,ATGAGTCGTGTAAACA-d54b72e4__FCA2_MaleFemale_Body,AGTCATGAGGAGTATT-f7f586bc__FCA16_Male_body_adult,AAGTTCGGTCGATTCA-f83b3be4__FCA24_Female_body_adult,TTGCCTGCAGCGGATA-f80ebbdc__FCA19_Male_body_adult,AGCCACGTCTGTCGCT-f80ebbdc__FCA19_Male_body_adult,GTCAAGTTCGCTAGCG-f8438c5e__FCA25_Female_body_adult,ACTGATGCATCCGATA-f7fd9b2c__FCA17_Male_body_adult,TAACACGTCTTGAACG-f7f586bc__FCA16_Male_body_adult,GTTTACTGTATCCTCC-f7fd9b2c__FCA17_Male_body_adult,AGCGTATTCTCGTGAA-f7fd9b2c__FCA17_Male_body_adult	adult ventral nervous system
2637	adult ventral nervous system_266	0	0	0.47673	0	0	0	0	0	0	0	0	0	0	0	0	0	0	0	0	0	0	0	0	0	0	0	0	0	adult ventral nervous system	1964.64	4418	AAAGGATGTGTGTGTT-f7f586bc__FCA16_Male_body_adult,GTGTCCTTCAGGAACG-f80ebbdc__FCA19_Male_body_adult,CGCCATTAGCTATCTG-f7f586bc__FCA16_Male_body_adult,CCCAACTCAGACCGCT-f83b3be4__FCA24_Female_body_adult,AGGACGAAGCATTGAA-f80ebbdc__FCA19_Male_body_adult,GGAATGGAGCCGAACA-f7fd9b2c__FCA17_Male_body_adult,CTCTGGTAGGAAAGTG-f7f586bc__FCA16_Male_body_adult,GGACGTCGTACTCGAT-f7f586bc__FCA16_Male_body_adult,GTGCTGGTCTCCTGAC-f83b3be4__FCA24_Female_body_adult,ATCGTCCGTATTTCCT-f8438c5e__FCA25_Female_body_adult,CTCTCAGCAAGTTCCA-f84bfd1c__FCA26_Female_body_adult,ATAGGCTGTTGTAAAG-f80ebbdc__FCA19_Male_body_adult,AGTAGTCGTGACTCTA-f7f586bc__FCA16_Male_body_adult,GTCCTCAAGTAAGCAT-f7fd9b2c__FCA17_Male_body_adult,GATAGAACAGTAGAAT-f8063598__FCA18_Male_body_adult,GACTCTCGTTGACTGT-f7f586bc__FCA16_Male_body_adult,TACCGGGAGACGCCAA-f7fd9b2c__FCA17_Male_body_adult,TCCGGGAAGGGAGTTC-f7fd9b2c__FCA17_Male_body_adult,ATTCCCGTCTAGTACG-d54b72e4__FCA2_MaleFemale_Body,TGTCAGATCCTAGCTC-f8328e36__FCA23_Female_body_adult,AAGCCATGTACTGTTG-f7fd9b2c__FCA17_Male_body_adult,TCACACCTCTTACTGT-f8438c5e__FCA25_Female_body_adult,AACCAACCAATGCAGG-f8328e36__FCA23_Female_body_adult,ATTCGTTGTCCTTTGC-f8328e36__FCA23_Female_body_adult,ACAAAGAAGTCGCGAA-f829fffa__FCA22_Female_body_adult	adult ventral nervous system
2638	adult ventral nervous system_267	0	0	0.343724	0	0	0	0	0	0	0	0	0	0	0	0	0.186558	0	0	0	0	0	0	0	0	0	0	0	0	adult ventral nervous system	1950.32	4250	GTTTACTTCTTAGCCC-f7f586bc__FCA16_Male_body_adult,AGCCAGCCAGGGCTTC-f7f586bc__FCA16_Male_body_adult,CAGGCCACACTCTGCT-f80ebbdc__FCA19_Male_body_adult,CCTAACCAGCGCCCAT-f80ebbdc__FCA19_Male_body_adult,GGGATGATCTCGAACA-f7fd9b2c__FCA17_Male_body_adult,TAGGTTGCACTGGCGT-f8063598__FCA18_Male_body_adult,ACTGATGCACATAACC-f817481a__FCA20_Male_body_adult,GGGACAAAGCACTAGG-f80ebbdc__FCA19_Male_body_adult,CTAACCCAGGCTTTCA-f80ebbdc__FCA19_Male_body_adult,TGCCGAGAGCCAGACA-f7f586bc__FCA16_Male_body_adult,TGACTCCAGTCCTACA-f817481a__FCA20_Male_body_adult,ATCCTATGTATCGCTA-f7f586bc__FCA16_Male_body_adult,ATGACCACATTGGCAT-f8328e36__FCA23_Female_body_adult,TACTTGTGTCTGTCAA-f7fd9b2c__FCA17_Male_body_adult,AAGCGTTTCGGATTAC-f80ebbdc__FCA19_Male_body_adult,ACATTTCTCCTTTGAT-f8328e36__FCA23_Female_body_adult,GACCTTCTCGACCATA-f7fd9b2c__FCA17_Male_body_adult,TTACGCCCATTCCTAT-f817481a__FCA20_Male_body_adult,ATCGGATGTGCAACGA-f7f586bc__FCA16_Male_body_adult,CCTACGTCATGATAGA-f7fd9b2c__FCA17_Male_body_adult,CTTCAATTCCCTATTA-f7f586bc__FCA16_Male_body_adult,TTTGACTAGCGCCTTG-f7fd9b2c__FCA17_Male_body_adult,CTTACCGCAGTGGCTC-d54b72e4__FCA2_MaleFemale_Body,TAACGACGTAAGTAGT-f8063598__FCA18_Male_body_adult,GTTCATTCAAGCGATG-f8063598__FCA18_Male_body_adult	adult ventral nervous system
2639	adult ventral nervous system_268	0.142174	0.142174	0.142174	0	0	0	0	0	0	0	0	0	0	0	0	0	0	0	0	0	0	0	0	0	0	0	0	0	adult ventral nervous system	2618.2	5168	CTTGATTGTTCTTCAT-f8438c5e__FCA25_Female_body_adult,GAGTTTGGTCTAACTG-f8328e36__FCA23_Female_body_adult,ATCCTATCAGCCTTCT-f8438c5e__FCA25_Female_body_adult,TTTATGCAGTTTGCTG-f829fffa__FCA22_Female_body_adult,GTCTAGACATACCACA-f829fffa__FCA22_Female_body_adult,TGGAGGATCCATCACC-f829fffa__FCA22_Female_body_adult,CATACTTTCGTGGTAT-f829fffa__FCA22_Female_body_adult,CTCAAGACACGGTAGA-f829fffa__FCA22_Female_body_adult,CATCGCTGTCCGTTTC-f8548b44__FCA27_Female_body_adult,GCATTAGGTGTCCTAA-f84bfd1c__FCA26_Female_body_adult,CCTTTGGTCCAGCACG-f8438c5e__FCA25_Female_body_adult,GTTGCGGGTACGGATG-f83b3be4__FCA24_Female_body_adult,CAGTTAGTCTATGCCC-f83b3be4__FCA24_Female_body_adult,CCTCATGCACAAGCTT-f8548b44__FCA27_Female_body_adult,GGCTTGGAGGACTGGT-f8328e36__FCA23_Female_body_adult,GCTACAATCCTTATCA-f8548b44__FCA27_Female_body_adult,ACGTAGTCATTCCTCG-f829fffa__FCA22_Female_body_adult,GTAGAGGAGAGAGCGG-f83b3be4__FCA24_Female_body_adult,AGTCTCCGTCTACAAC-f83b3be4__FCA24_Female_body_adult,GCATCGGAGAGTAACT-f7fd9b2c__FCA17_Male_body_adult,AATGCCATCCACAGGC-f8548b44__FCA27_Female_body_adult,ACGGAAGTCTATACGG-f83b3be4__FCA24_Female_body_adult,TTACCATCAGACAATA-f8548b44__FCA27_Female_body_adult,TCATTTGGTCTAGGCC-f829fffa__FCA22_Female_body_adult,CGGAACCAGAGATGCC-f8328e36__FCA23_Female_body_adult	adult ventral nervous system
2640	adult ventral nervous system_269	0.630204	0.94794	0.877463	0	0	0	0	0	0.161778	0	0	0	0	0	0	0	0	0	0	0	0	0	0	0	0	0	0	0	adult ventral nervous system	2277.92	4230	GAAGAATCACTGTGAT-f83b3be4__FCA24_Female_body_adult,TCATATCGTGCCTTCT-f83b3be4__FCA24_Female_body_adult,GGAATCTTCGTCGCTT-f829fffa__FCA22_Female_body_adult,CAGTTAGCATACAGAA-f83b3be4__FCA24_Female_body_adult,TGTCCACAGTCGAAAT-f8438c5e__FCA25_Female_body_adult,AGTTAGCTCAAGCTTG-f83b3be4__FCA24_Female_body_adult,ACTATGGGTATCTTCT-f829fffa__FCA22_Female_body_adult,TTTAGTCGTAACGTTC-f829fffa__FCA22_Female_body_adult,TCATTTGAGCCTCACG-f829fffa__FCA22_Female_body_adult,CTCCCTCTCGAAGTGG-f83b3be4__FCA24_Female_body_adult,TGGGATTAGATCCCGC-f8438c5e__FCA25_Female_body_adult,ACCATTTCAAGCGCTC-f8438c5e__FCA25_Female_body_adult,ACCTGAACAACGCATT-f8548b44__FCA27_Female_body_adult,CTCCGATTCGCCAACG-f83b3be4__FCA24_Female_body_adult,ACACGCGGTTGTGGCC-f83b3be4__FCA24_Female_body_adult,GATAGAACACAATGAA-f8438c5e__FCA25_Female_body_adult,CAGTGCGGTCAGGAGT-f8328e36__FCA23_Female_body_adult,CATCAAGTCACGATCA-f8438c5e__FCA25_Female_body_adult,CGTGATACATGGGTCC-f83b3be4__FCA24_Female_body_adult,TCAATCTTCCACTTCG-f829fffa__FCA22_Female_body_adult,CTCATCGTCCGATCGG-f8438c5e__FCA25_Female_body_adult,CTACATTTCTAGACCA-f83b3be4__FCA24_Female_body_adult,TTCACCGAGTAGTCAA-f829fffa__FCA22_Female_body_adult,GGGTGTCTCGTGGGTC-f8328e36__FCA23_Female_body_adult,TACAGGTTCCAGGACC-f8438c5e__FCA25_Female_body_adult	adult ventral nervous system
2641	adult ventral nervous system_270	0	0.139254	0.261466	0	0	0.139254	0	0	0	0	0	0	0	0	0	0	0	0	0	0	0	0	0	0	0	0	0	0	adult ventral nervous system	2677.08	5122	TGTAAGCTCGCTTGCT-f80ebbdc__FCA19_Male_body_adult,TACCTCGGTCCGGACT-f8438c5e__FCA25_Female_body_adult,CAAGAGGGTATAGCTC-f7f586bc__FCA16_Male_body_adult,ATCAGGTAGGCTGAAC-f80ebbdc__FCA19_Male_body_adult,TGCCGAGCAGAAGTTA-f7f586bc__FCA16_Male_body_adult,TCACACCGTAGCGCTC-f8328e36__FCA23_Female_body_adult,TCAGTGATCCACAAGT-f80ebbdc__FCA19_Male_body_adult,TTTCAGTTCGGTCACG-f7f586bc__FCA16_Male_body_adult,TCTCAGCCACGCGCTA-f80ebbdc__FCA19_Male_body_adult,GTAGAAAAGCTAGAAT-f7fd9b2c__FCA17_Male_body_adult,CCTGCATGTCGCGTTG-f7fd9b2c__FCA17_Male_body_adult,CAGGCCACAGACGGAT-f8063598__FCA18_Male_body_adult,TCCGATCTCATAAGGA-f7f586bc__FCA16_Male_body_adult,ATACCTTCAGACCTAT-f7f586bc__FCA16_Male_body_adult,AACACACGTCTTGAAC-f7f586bc__FCA16_Male_body_adult,TTATTGCAGAAGAGCA-f7f586bc__FCA16_Male_body_adult,CCGCAAGCAAGATGTA-f7f586bc__FCA16_Male_body_adult,GACTCTCTCCTAAGTG-f8328e36__FCA23_Female_body_adult,ACGTAACTCGTCGGGT-f7f586bc__FCA16_Male_body_adult,GACTATGTCACAAGGG-f83b3be4__FCA24_Female_body_adult,GTCACGGGTCCTGAAT-f80ebbdc__FCA19_Male_body_adult,GGGACCTGTAGCGAGT-f83b3be4__FCA24_Female_body_adult,ACTTCCGAGTCCTGCG-f8438c5e__FCA25_Female_body_adult,AGTACCAAGATTGACA-f80ebbdc__FCA19_Male_body_adult,TAAGTCGAGCACTAAA-f7f586bc__FCA16_Male_body_adult	adult ventral nervous system
2642	adult ventral nervous system_271	0	0	0.344585	0	0	0.187062	0	0	0	0	0	0	0	0	0	0	0	0	0	0	0	0	0	0	0	0	0	0	adult ventral nervous system	1944.56	4668	CGAGTGCAGTCTCCTC-f8438c5e__FCA25_Female_body_adult,ATCGGATGTGCAACGA-f7f586bc__FCA16_Male_body_adult,CGAGTGCAGGAAAGGT-d54b72e4__FCA2_MaleFemale_Body,CAACGGCAGCGTGCCT-f83b3be4__FCA24_Female_body_adult,TTGGTTTCAAAGTGTA-f83b3be4__FCA24_Female_body_adult,TGCCGAGAGCCAGACA-f7f586bc__FCA16_Male_body_adult,AACAAGACAGTCCGTG-d54b72e4__FCA2_MaleFemale_Body,GCCAGTGAGTTCTCTT-d54b72e4__FCA2_MaleFemale_Body,CAGGCCACACTCTGCT-f80ebbdc__FCA19_Male_body_adult,TGACTCCAGGTCATTC-f7f586bc__FCA16_Male_body_adult,TGCATGAGTCGATTAC-f83b3be4__FCA24_Female_body_adult,ATGAGGGGTGCTGCAC-d54b72e4__FCA2_MaleFemale_Body,CTTCTAAAGTAGCATA-f8328e36__FCA23_Female_body_adult,ACAGCCGTCGTGGGTC-f829fffa__FCA22_Female_body_adult,ATGACCACATTGGCAT-f8328e36__FCA23_Female_body_adult,CAGTTAGAGCCTCTTC-f8438c5e__FCA25_Female_body_adult,AGACCCGGTCGAATGG-f829fffa__FCA22_Female_body_adult,TAGGTTGAGGTAAAGG-d54b72e4__FCA2_MaleFemale_Body,CGAGTTAAGGATTTGA-f8328e36__FCA23_Female_body_adult,TTGTGTTTCCTACAAG-f817481a__FCA20_Male_body_adult,ATCCTATCATTGCAAC-f8328e36__FCA23_Female_body_adult,AGTCTCCGTCTACAAC-f83b3be4__FCA24_Female_body_adult,AGTGACTCACATCATG-f83b3be4__FCA24_Female_body_adult,TTTACCATCATGGGAG-f8328e36__FCA23_Female_body_adult,GTCCACTCATGTCAGT-f8438c5e__FCA25_Female_body_adult	adult ventral nervous system
2643	adult ventral nervous system_272	0	0.261869	0.261869	0	0	0	0	0	0	0	0	0	0	0	0	0	0	0	0	0	0	0	0	0	0	0	0	0	adult ventral nervous system	1336.2	4078	ACAGAAATCAGGAACG-d54b72e4__FCA2_MaleFemale_Body,GCAGTTACAGTGTGGA-d54b72e4__FCA2_MaleFemale_Body,TGATTCTCATGTAACC-f7fd9b2c__FCA17_Male_body_adult,TTCATTGCATGACGGA-f8548b44__FCA27_Female_body_adult,AACCACACACGCAGTC-f8438c5e__FCA25_Female_body_adult,GATGCTACATGGGTCC-f7f586bc__FCA16_Male_body_adult,ACGTCCTGTGAGTGAC-f8438c5e__FCA25_Female_body_adult,TTTAGTCCAATCTCGA-f829fffa__FCA22_Female_body_adult,GCGGATCAGGACAACC-f7f586bc__FCA16_Male_body_adult,ATCGCCTGTATATGGA-f8438c5e__FCA25_Female_body_adult,TCGGATAGTAGACTGG-d54b72e4__FCA2_MaleFemale_Body,TCGACCTTCACCGCTT-f8063598__FCA18_Male_body_adult,CATTCCGCAGAGAAAG-f829fffa__FCA22_Female_body_adult,GCTTCACGTATACAGA-f80ebbdc__FCA19_Male_body_adult,GTGCTTCGTTCCTAAG-d54b72e4__FCA2_MaleFemale_Body,AGATGCTAGTATGGCG-f8328e36__FCA23_Female_body_adult,TACCCACAGGGAGGCA-f7f586bc__FCA16_Male_body_adult,CAAAGAAAGGCTATCT-f83b3be4__FCA24_Female_body_adult,CCTAAGATCGTTTACT-f829fffa__FCA22_Female_body_adult,ACCCTTGTCAAATGCC-f829fffa__FCA22_Female_body_adult,TAGATCGAGCGGATCA-f829fffa__FCA22_Female_body_adult,GGGATCCGTAGTTCCA-f829fffa__FCA22_Female_body_adult,ACGGGTCCATGATGCT-f8548b44__FCA27_Female_body_adult,GGCACGTGTTGCTCCT-f83b3be4__FCA24_Female_body_adult,ATCGTGATCATCGCAA-f8438c5e__FCA25_Female_body_adult	adult ventral nervous system
2644	adult ventral nervous system_273	0.122449	0	0.501566	0	0.122449	0	0	0	0	0	0	0	0	0	0	0	0	0.122449	0	0	0	0	0	0	0	0	0	0	adult ventral nervous system	3070.76	4554	TGTGTGAGTGCGTCGT-f7f586bc__FCA16_Male_body_adult,TCCACGTCACCGTACG-f80ebbdc__FCA19_Male_body_adult,GATGAGGGTAACATAG-d54b72e4__FCA2_MaleFemale_Body,CCGTAGGCACGTACAT-f7fd9b2c__FCA17_Male_body_adult,ATCGTCCGTTGGGTAG-f7f586bc__FCA16_Male_body_adult,AAGACAACAGGCTTGC-f8438c5e__FCA25_Female_body_adult,TCCTCGAGTGGACCTC-f7f586bc__FCA16_Male_body_adult,GACCAATAGCTCATAC-f80ebbdc__FCA19_Male_body_adult,AAAGGGCCAGAAGCTG-f7f586bc__FCA16_Male_body_adult,AGAACCTGTTGGCCGT-f80ebbdc__FCA19_Male_body_adult,TAGAGTCAGTTGGAAT-f80ebbdc__FCA19_Male_body_adult,CGTTGGGTCTGGTGCG-f8063598__FCA18_Male_body_adult,GGATGTTTCGGCATCG-d54b72e4__FCA2_MaleFemale_Body,CAACGGCGTTTACTGG-f8063598__FCA18_Male_body_adult,TCCGATCAGTCTTGGT-f7f586bc__FCA16_Male_body_adult,CATTGCCGTACGGCAA-f82124ca__FCA21_Male_body_adult,GATTTCTAGGTTTACC-f829fffa__FCA22_Female_body_adult,TCTTCCTGTTTGACAC-f80ebbdc__FCA19_Male_body_adult,GGGTCTGGTTTCGGCG-f829fffa__FCA22_Female_body_adult,CTACCCAAGAACCGCA-f7fd9b2c__FCA17_Male_body_adult,AAGGAATCAAGAGGTC-f80ebbdc__FCA19_Male_body_adult,GTAAGTCCAGATCCAT-f7f586bc__FCA16_Male_body_adult,GGAGGATCAGAGGGTT-f829fffa__FCA22_Female_body_adult,TACGCTCAGGATTCAA-f7f586bc__FCA16_Male_body_adult,TCCTTCTAGACGCTCC-f7f586bc__FCA16_Male_body_adult	adult ventral nervous system
2645	adult ventral nervous system_274	0	0	0.244722	0	0	0	0	0	0	0	0	0	0	0	0	0	0	0	0	0	0	0	0	0	0	0	0	0	adult ventral nervous system	2885.32	5199	CAACCTCAGGGTTAGC-f7f586bc__FCA16_Male_body_adult,GCACTAAAGCAGATAT-f80ebbdc__FCA19_Male_body_adult,AAATGGATCACCATGA-f82124ca__FCA21_Male_body_adult,TCTCCGACAACGGTAG-f80ebbdc__FCA19_Male_body_adult,GAGATGGAGCGGGTAT-f817481a__FCA20_Male_body_adult,TTGTGGATCCCAAGCG-f80ebbdc__FCA19_Male_body_adult,GGGACCTGTTAAGTCC-f8063598__FCA18_Male_body_adult,GTCATCCTCCAATCCC-f7f586bc__FCA16_Male_body_adult,TCCCAGTTCATGCCAA-f82124ca__FCA21_Male_body_adult,CATTCCGGTACGATTC-f7f586bc__FCA16_Male_body_adult,CGGGCATCACGAGGAT-f7f586bc__FCA16_Male_body_adult,GTGTGGCGTAGCTAAA-f817481a__FCA20_Male_body_adult,TGTTACTTCGTCGGGT-f80ebbdc__FCA19_Male_body_adult,CTTTCGGGTTAACAGA-f817481a__FCA20_Male_body_adult,GGCAGTCGTCTGTCAA-f7fd9b2c__FCA17_Male_body_adult,GACTCAAGTACTTGTG-d54b72e4__FCA2_MaleFemale_Body,CCGTAGGCACAAGCCC-f82124ca__FCA21_Male_body_adult,CGTAAGTTCTCTGCTG-f829fffa__FCA22_Female_body_adult,CCGAACGCATAGATGA-f817481a__FCA20_Male_body_adult,TGATTTCTCGAGTGAG-f829fffa__FCA22_Female_body_adult,CCACTTGTCACCTTGC-f7fd9b2c__FCA17_Male_body_adult,GTTCTATGTCTTCGAA-f8063598__FCA18_Male_body_adult,CTCGAGGCATGGATCT-f7fd9b2c__FCA17_Male_body_adult,CATGCTCGTCTGGTTA-f8063598__FCA18_Male_body_adult,GTGGGAACATCAGCAT-f7f586bc__FCA16_Male_body_adult	adult ventral nervous system
2646	adult ventral nervous system_275	0	0.131606	0	0	0	0.131606	0	0	0	0	0	0	0	0	0	0	0	0	0	0	0	0	0	0	0	0	0	0	adult ventral nervous system	2843.76	5168	TCTATACGTGATATAG-d54b72e4__FCA2_MaleFemale_Body,CCCTAACGTTGCTGAT-f8328e36__FCA23_Female_body_adult,TCGTGCTAGACATATG-f7fd9b2c__FCA17_Male_body_adult,CGGACACAGCAAGGAA-f80ebbdc__FCA19_Male_body_adult,CAAAGAACAATCGCGC-f7f586bc__FCA16_Male_body_adult,GTTACAGCACCCAAGC-f80ebbdc__FCA19_Male_body_adult,AACCACACACAGTCCG-f84bfd1c__FCA26_Female_body_adult,AGTAGTCGTCTCGGGT-f817481a__FCA20_Male_body_adult,CCCAACTTCGTCAGAT-f8063598__FCA18_Male_body_adult,TGCAGATAGACATGCG-f829fffa__FCA22_Female_body_adult,CTCAACCGTGCATTTG-f7fd9b2c__FCA17_Male_body_adult,CATTTCAGTGAGTTTC-f817481a__FCA20_Male_body_adult,CCCGGAAGTGGTAATA-f829fffa__FCA22_Female_body_adult,TGCATCCGTGAGGCAT-f8063598__FCA18_Male_body_adult,AGGGTCCCAGTTAAAG-f7f586bc__FCA16_Male_body_adult,GTGGCGTTCGCACGAC-f7fd9b2c__FCA17_Male_body_adult,ATGTCTTGTTTACACG-f7fd9b2c__FCA17_Male_body_adult,TGACAGTAGTAGTCCT-f8328e36__FCA23_Female_body_adult,TGTGATGAGAGGTGCT-d54b72e4__FCA2_MaleFemale_Body,AGTACTGGTTTGGGTT-f7f586bc__FCA16_Male_body_adult,CGTAAGTAGCAATTAG-f817481a__FCA20_Male_body_adult,TTCAATCGTAACGCGA-f80ebbdc__FCA19_Male_body_adult,ACGGAAGCATAGTCGT-f8328e36__FCA23_Female_body_adult,ATGACCAAGAGCAGTC-f8063598__FCA18_Male_body_adult,TTCCAATGTGCACGCT-f8063598__FCA18_Male_body_adult	adult ventral nervous system
2647	adult ventral nervous system_276	0	0	0.72118	0	0	0	0	0	0	0	0	0	0	0	0	0	0	0	0	0	0	0	0	0	0	0	0	0	adult ventral nervous system	1513.92	4306	CAGATTGAGAAGCGCT-f829fffa__FCA22_Female_body_adult,AGTGCCGCATCGAACT-f829fffa__FCA22_Female_body_adult,TGTAACGCAAGTGGAC-f8328e36__FCA23_Female_body_adult,CTCACTGTCACTACTT-f829fffa__FCA22_Female_body_adult,TGTTCTATCCGTGGCA-f83b3be4__FCA24_Female_body_adult,CTAGGTATCGCGAAGA-f829fffa__FCA22_Female_body_adult,GGGATCCGTAGCGTCC-f8328e36__FCA23_Female_body_adult,CGAGTGCAGGAGCTGT-f83b3be4__FCA24_Female_body_adult,CATGCAACACCAGGTC-d54b72e4__FCA2_MaleFemale_Body,GTCTTTAAGAGGGTGG-f84bfd1c__FCA26_Female_body_adult,CTTAGGATCAATCAGC-f8438c5e__FCA25_Female_body_adult,ATATCCTAGCAATAGT-f829fffa__FCA22_Female_body_adult,GCAGCTGGTTCATCGA-f8438c5e__FCA25_Female_body_adult,TCATTTGGTCATATGC-f83b3be4__FCA24_Female_body_adult,TCTATCAGTCATCACA-f8328e36__FCA23_Female_body_adult,CCTCCTCAGGTGCATG-f8328e36__FCA23_Female_body_adult,CACCAAAGTAGTCCTA-f8328e36__FCA23_Female_body_adult,TTTCATGAGGTACTGG-f8438c5e__FCA25_Female_body_adult,ACATCCCCAAACACCT-f8438c5e__FCA25_Female_body_adult,ATCGCCTAGTGTACAA-f83b3be4__FCA24_Female_body_adult,GTCGAATTCGGAGATG-f829fffa__FCA22_Female_body_adult,CTCATCGCAGATCCTA-f7f586bc__FCA16_Male_body_adult,TGTTTGTGTCCAATCA-f8328e36__FCA23_Female_body_adult,GTCATGAGTTGCATTG-f829fffa__FCA22_Female_body_adult,CCTCTAGCAGCAGTAG-f829fffa__FCA22_Female_body_adult	adult ventral nervous system
2648	adult ventral nervous system_277	0.258607	0.463891	0.634126	0	0	0	0	0	0	0	0	0	0	0	0	0	0	0	0	0	0	0	0	0	0	0	0	0	adult ventral nervous system	1355.36	3870	AGAAGCGGTAACTGCT-f8328e36__FCA23_Female_body_adult,TTCCACGCAAGTAGTA-f8328e36__FCA23_Female_body_adult,AGTTAGCCAAGGTCAG-f8328e36__FCA23_Female_body_adult,GGTGGCTGTCTTGCGG-f83b3be4__FCA24_Female_body_adult,AGCTACATCGAGGCAA-f8438c5e__FCA25_Female_body_adult,CGAAGTTAGTGCAACG-f83b3be4__FCA24_Female_body_adult,TGATCAGGTAGGACCA-f8438c5e__FCA25_Female_body_adult,TCTCTGGAGGCTAACG-f8328e36__FCA23_Female_body_adult,TGCCGAGTCCTCACTG-f83b3be4__FCA24_Female_body_adult,TCCTCGACAAATGATG-f7fd9b2c__FCA17_Male_body_adult,GTCACTCCAGGATCTT-f829fffa__FCA22_Female_body_adult,TCACTATAGACTCGAG-f8328e36__FCA23_Female_body_adult,ACAGAAAAGTCGTTAC-f8328e36__FCA23_Female_body_adult,TGCATGAAGCGACAGT-f829fffa__FCA22_Female_body_adult,TCATTTGGTTGACTAC-f8438c5e__FCA25_Female_body_adult,AAGACTCTCTATGCCC-f8438c5e__FCA25_Female_body_adult,CACTGTCGTGGACTAG-f829fffa__FCA22_Female_body_adult,TCACGGGGTTAGGGTG-f8438c5e__FCA25_Female_body_adult,CTAGACAAGGTAAGAG-f8328e36__FCA23_Female_body_adult,GACCGTGGTTATAGCC-f83b3be4__FCA24_Female_body_adult,GGTCTGGTCATTCGTT-f8438c5e__FCA25_Female_body_adult,TCGACCTGTCTCAGAT-f83b3be4__FCA24_Female_body_adult,ACGTCCTGTGAGTGAC-f8438c5e__FCA25_Female_body_adult,AAAGTGATCATCACCC-f8548b44__FCA27_Female_body_adult,ATGGGAGGTCCTGGTG-f8438c5e__FCA25_Female_body_adult	adult ventral nervous system
2649	adult ventral nervous system_278	0	0	0.237909	0	0	0.429954	0	0	0	0	0	0	0	0	0	0	0	0	0	0	0	0	0	0	0	0	0	0	adult ventral nervous system	1489.24	4399	AATGCCAAGGTGCTAG-d54b72e4__FCA2_MaleFemale_Body,AATTCCTGTGGGCTTC-f8063598__FCA18_Male_body_adult,CAGTTAGGTGTCTTAG-f7fd9b2c__FCA17_Male_body_adult,GGGAAGTTCTTCTGTA-f80ebbdc__FCA19_Male_body_adult,CGATCGGCACCCTTAC-f7f586bc__FCA16_Male_body_adult,GTTTACTGTAAGATCA-f8063598__FCA18_Male_body_adult,CCGCAAGCAGCTCCTT-f83b3be4__FCA24_Female_body_adult,ACGGTCGTCTCTATGT-f7fd9b2c__FCA17_Male_body_adult,TTAGGCAGTGTACATC-f8063598__FCA18_Male_body_adult,ATCTCTACAACTCCCT-f82124ca__FCA21_Male_body_adult,GTCTCACAGACCTCCG-f8063598__FCA18_Male_body_adult,GCCATGGTCTCGTCGT-f7f586bc__FCA16_Male_body_adult,GCTTCACAGTCTAACC-f7f586bc__FCA16_Male_body_adult,TGTGATGAGGTAGTCG-f80ebbdc__FCA19_Male_body_adult,AGGATAAGTTCTTCAT-f7fd9b2c__FCA17_Male_body_adult,ATTCACTGTGGAAGTC-f8328e36__FCA23_Female_body_adult,GCGGATCAGGACAACC-f7f586bc__FCA16_Male_body_adult,TCATCATAGGATGTTA-f7fd9b2c__FCA17_Male_body_adult,ACGCACGGTGCGAGTA-f80ebbdc__FCA19_Male_body_adult,TCATTGTAGAAGCGGG-f7fd9b2c__FCA17_Male_body_adult,GGTGTCGAGGACAGTC-f817481a__FCA20_Male_body_adult,TGTACAGAGCCGTAAG-f8328e36__FCA23_Female_body_adult,AGTCATGAGGAGTATT-f7f586bc__FCA16_Male_body_adult,GTGGCGTCACCTGAAT-f8063598__FCA18_Male_body_adult,CACAACAAGTAGTCAA-f7fd9b2c__FCA17_Male_body_adult	adult ventral nervous system
2650	adult ventral nervous system_279	0	0.197415	1.2862	0	0	0	0	0.50365	0.197415	0	0	0	0	0	0	0	0	0	0	0	0	0	0	0	0	0	0	0	adult ventral nervous system	1832.76	4613	TTACCGCAGCATCTTG-f8438c5e__FCA25_Female_body_adult,CCGATGGAGTACTCGT-f83b3be4__FCA24_Female_body_adult,ATTTCTGAGTAAACGT-f80ebbdc__FCA19_Male_body_adult,GCCCAGATCCCATGGG-f8063598__FCA18_Male_body_adult,AAGTCGTGTGACTAAA-f8438c5e__FCA25_Female_body_adult,TAGAGTCAGAGGGTCT-d54b72e4__FCA2_MaleFemale_Body,AATAGAGGTGTATTCG-f829fffa__FCA22_Female_body_adult,CCCTTAGAGTACTCGT-f829fffa__FCA22_Female_body_adult,TGTCCACAGAGAGAAC-f82124ca__FCA21_Male_body_adult,ATTCTTGTCTTCTAAC-f7fd9b2c__FCA17_Male_body_adult,ACCAAACCATGTCGTA-f7fd9b2c__FCA17_Male_body_adult,TCCTGCAAGGCTTCCG-f82124ca__FCA21_Male_body_adult,CGTGATACAAGGGCAT-f8063598__FCA18_Male_body_adult,AATGGAATCTCAGTCC-f8063598__FCA18_Male_body_adult,AGATCGTCATAGGCGA-f83b3be4__FCA24_Female_body_adult,CAACAGTGTCCATACA-f8438c5e__FCA25_Female_body_adult,AGACACTGTTCTGAGT-f7fd9b2c__FCA17_Male_body_adult,GATGTTGCATCGCTCT-f8438c5e__FCA25_Female_body_adult,TTCATGTCACCCTATC-f7f586bc__FCA16_Male_body_adult,GTAGAAAAGTTAACGA-f8328e36__FCA23_Female_body_adult,TTTCATGGTCTGTAGT-d54b72e4__FCA2_MaleFemale_Body,CTCATTATCGGCATTA-f8063598__FCA18_Male_body_adult,CCCAACTCATGAAGGC-f8063598__FCA18_Male_body_adult,TTGGTTTAGGTAAGAG-d54b72e4__FCA2_MaleFemale_Body,TATTGCTCAACCCTAA-f817481a__FCA20_Male_body_adult	adult ventral nervous system
2651	adult ventral nervous system_280	0	0	0.295318	0	0	0	0	0	0	0	0	0	0	0	0	0	0	0	0	0	0	0	0	0	0	0	0	0	adult ventral nervous system	2328.6	4684	GTGGCGTTCGCACGAC-f7fd9b2c__FCA17_Male_body_adult,AAGTACCTCATTCGTT-f80ebbdc__FCA19_Male_body_adult,TCGTGCTAGACATATG-f7fd9b2c__FCA17_Male_body_adult,TGCATCCGTGAGGCAT-f8063598__FCA18_Male_body_adult,GTAACCAAGTATGACA-f817481a__FCA20_Male_body_adult,CTACTATCATCTCGTC-f7f586bc__FCA16_Male_body_adult,AGGTGTTTCTATGTGG-f829fffa__FCA22_Female_body_adult,ACAAGCTGTCTGTAAC-f7fd9b2c__FCA17_Male_body_adult,CAGATTGTCCGTGTAA-f7f586bc__FCA16_Male_body_adult,CATTCCGTCATTGAGC-f8063598__FCA18_Male_body_adult,AGGGTCCCAGTTAAAG-f7f586bc__FCA16_Male_body_adult,ACAACCAAGCTGTTAC-f7fd9b2c__FCA17_Male_body_adult,CATTTCAGTGAGTTTC-f817481a__FCA20_Male_body_adult,GGAATCTTCAGGACAG-f7fd9b2c__FCA17_Male_body_adult,TCAATTCAGTTGCTCA-f80ebbdc__FCA19_Male_body_adult,GCCGATGGTGCTATTG-f80ebbdc__FCA19_Male_body_adult,CGAAGGAGTTGTGCAT-f829fffa__FCA22_Female_body_adult,GTTACAGCACCCAAGC-f80ebbdc__FCA19_Male_body_adult,GAGGCCTCATACCAGT-f84bfd1c__FCA26_Female_body_adult,TTGTGTTGTTCTCGTC-f80ebbdc__FCA19_Male_body_adult,GCATCGGAGACTGAGC-f7f586bc__FCA16_Male_body_adult,CGTAAGTAGCAATTAG-f817481a__FCA20_Male_body_adult,TTCAATCGTAACGCGA-f80ebbdc__FCA19_Male_body_adult,TTCAATCAGTGCCTCG-f7f586bc__FCA16_Male_body_adult,CCCAACTTCGTCAGAT-f8063598__FCA18_Male_body_adult	adult ventral nervous system
2652	adult ventral nervous system_281	0	0	1.27838	0	0	0.230382	0	0	0	0	0	0	0	0	0	0	0	0	0	0	0	0	0	0	0	0	0	0	adult ventral nervous system	1543.92	4141	CGTGCTTGTTGCCTAA-f8063598__FCA18_Male_body_adult,AGCGATTTCGTCAGAT-d54b72e4__FCA2_MaleFemale_Body,GAAATGATCCTTCAGC-f80ebbdc__FCA19_Male_body_adult,AAGCGTTTCACTGGGC-f8063598__FCA18_Male_body_adult,CACAACATCGCAGATT-f8063598__FCA18_Male_body_adult,TTACAGGTCTGAGATC-f82124ca__FCA21_Male_body_adult,CAAGAGGCAACCGCCA-f82124ca__FCA21_Male_body_adult,GTTGCGGTCGTTATCT-f80ebbdc__FCA19_Male_body_adult,CACTGGGTCGCTACGG-f8063598__FCA18_Male_body_adult,TGTGGCGAGTGAACAT-f83b3be4__FCA24_Female_body_adult,GTAGAGGAGCGAGGAG-f80ebbdc__FCA19_Male_body_adult,ACTTCGCAGACGAAGA-f8063598__FCA18_Male_body_adult,CTGAGCGGTACTCGAT-f7f586bc__FCA16_Male_body_adult,TCTAACTGTATCGTGT-d54b72e4__FCA2_MaleFemale_Body,AATGACCTCCGATTAG-f8063598__FCA18_Male_body_adult,AACCAACCATAATGCC-f80ebbdc__FCA19_Male_body_adult,TATTGCTCAGTAGAGC-d54b72e4__FCA2_MaleFemale_Body,TTTCCTCCACAATGCT-f7f586bc__FCA16_Male_body_adult,TCTCCGACAGTCTGGC-f8063598__FCA18_Male_body_adult,TCGATTTAGTACTGTC-f8063598__FCA18_Male_body_adult,CATACTTGTACAAGCG-f83b3be4__FCA24_Female_body_adult,TCCCACAAGCTGAGCA-d54b72e4__FCA2_MaleFemale_Body,TCCCACATCAGTCAGT-f8063598__FCA18_Male_body_adult,CAGCGTGAGCTAGATA-f8063598__FCA18_Male_body_adult,GTGGCGTCATGGGATG-f7f586bc__FCA16_Male_body_adult	adult ventral nervous system
2653	adult ventral nervous system_282	0.148754	0.148754	0.495641	0	0	0	0	0	0	0	0	0	0	0	0.148754	0	0	0	0	0	0	0	0	0	0	0	0	0	adult ventral nervous system	2493.96	5304	ACAGCCGTCGTGGGTC-f829fffa__FCA22_Female_body_adult,ACGGAAGTCTATACGG-f83b3be4__FCA24_Female_body_adult,TACTTCAAGGACCCAA-f8548b44__FCA27_Female_body_adult,CACATGATCTTTGGAG-f8438c5e__FCA25_Female_body_adult,CTTCTAAAGTAGCATA-f8328e36__FCA23_Female_body_adult,CTACGGGGTAATCAGA-f829fffa__FCA22_Female_body_adult,ATCCTATCAGCCTTCT-f8438c5e__FCA25_Female_body_adult,CATCGCTGTCCGTTTC-f8548b44__FCA27_Female_body_adult,ACAGCCGCAGAGGACT-d54b72e4__FCA2_MaleFemale_Body,AGGGTTTGTGGATCAG-f829fffa__FCA22_Female_body_adult,CGAGTGCAGGAAAGGT-d54b72e4__FCA2_MaleFemale_Body,TGTTTGTTCCAGTACA-f8548b44__FCA27_Female_body_adult,CTATAGGAGCAAACAT-d54b72e4__FCA2_MaleFemale_Body,TTACCATCAGACAATA-f8548b44__FCA27_Female_body_adult,TGGAGAGGTTGGCCTG-d54b72e4__FCA2_MaleFemale_Body,AGGTCATGTAGTAAGT-f8438c5e__FCA25_Female_body_adult,AAGTTCGGTCCAGAAG-f83b3be4__FCA24_Female_body_adult,ATCACTTTCGAACCAT-f83b3be4__FCA24_Female_body_adult,TACTTACAGAAGTCAT-f8328e36__FCA23_Female_body_adult,CTAACCCTCATCCTGC-f84bfd1c__FCA26_Female_body_adult,TCTGGCTGTTCGTACA-d54b72e4__FCA2_MaleFemale_Body,TCCCAGTAGGCTAGCA-d54b72e4__FCA2_MaleFemale_Body,GTATTGGAGGCCCGTT-f8548b44__FCA27_Female_body_adult,CTTGATTGTTCTTCAT-f8438c5e__FCA25_Female_body_adult,CTTCCGATCATGAAAG-f83b3be4__FCA24_Female_body_adult	adult ventral nervous system
2654	adult ventral nervous system_283	0	0	0.596413	0	0	0	0	0	0	0	0	0	0	0	0	0	0	0	0	0	0	0	0	0	0	0	0	0	adult ventral nervous system	1961.76	4663	GTCTGTCGTTTCAGAC-f84bfd1c__FCA26_Female_body_adult,TTTACGTAGGGCGAAG-f83b3be4__FCA24_Female_body_adult,ATTTACCCACGGAAGT-f8328e36__FCA23_Female_body_adult,GCCGATGCACCTATCC-f829fffa__FCA22_Female_body_adult,AAAGTCCCAAACACCT-f829fffa__FCA22_Female_body_adult,ACTATGGAGACGGTCA-f8548b44__FCA27_Female_body_adult,AAGTTCGTCACCCTGT-f8438c5e__FCA25_Female_body_adult,CACGTTCCAACAACAA-f8438c5e__FCA25_Female_body_adult,GTTACCCAGCCACTCG-f8438c5e__FCA25_Female_body_adult,AGACTCAGTGTTACTG-f829fffa__FCA22_Female_body_adult,TCATTGTAGAGTCGAC-f829fffa__FCA22_Female_body_adult,GGATCTAAGTTAGTGA-f829fffa__FCA22_Female_body_adult,GTGCTTCGTCTGCGCA-f8438c5e__FCA25_Female_body_adult,TCTGCCACAAACTAGA-f8328e36__FCA23_Female_body_adult,GGGAGATAGCGTTCCG-f8548b44__FCA27_Female_body_adult,GGTAGAGTCTGGTGGC-f7fd9b2c__FCA17_Male_body_adult,AAAGTCCGTTGCGGAA-f829fffa__FCA22_Female_body_adult,TACCCGTCATCAGCTA-f829fffa__FCA22_Female_body_adult,TAACTTCCACCTCTAC-f8328e36__FCA23_Female_body_adult,AGTGACTGTACAAGCG-f84bfd1c__FCA26_Female_body_adult,ATTCACTTCATCGCCT-f83b3be4__FCA24_Female_body_adult,TGCGGCATCTCGTGAA-f83b3be4__FCA24_Female_body_adult,TCACATTGTGTGAGCA-f83b3be4__FCA24_Female_body_adult,ACAGCCGGTCGACTGC-f829fffa__FCA22_Female_body_adult,GATGATCGTGCAGATG-f829fffa__FCA22_Female_body_adult	adult ventral nervous system
2655	adult ventral nervous system_284	0	0.126956	0.340822	0	0	0	0	0	0	0	0	0	0	0	0	0	0	0	0	0	0	0	0	0	0	0	0	0	adult ventral nervous system	2954.92	5266	CATTCTAGTCACTAGT-f7f586bc__FCA16_Male_body_adult,GCCAACGCACGGATCC-f8063598__FCA18_Male_body_adult,CATCAAGTCCAGTGCG-f80ebbdc__FCA19_Male_body_adult,GTAATGCCATAGCACT-f829fffa__FCA22_Female_body_adult,GTCACTCTCCACGGGT-f7f586bc__FCA16_Male_body_adult,TTACGTTTCTACACTT-f8063598__FCA18_Male_body_adult,TTGAACGCAAGGCCTC-f7f586bc__FCA16_Male_body_adult,ACACCAATCCTTGAAG-f84bfd1c__FCA26_Female_body_adult,CATTTCAGTGAGTTTC-f817481a__FCA20_Male_body_adult,TATCGCCAGTCACTAC-f8328e36__FCA23_Female_body_adult,ATCGATGGTATCCTTT-f8328e36__FCA23_Female_body_adult,GAGTCATAGCGATGGT-f829fffa__FCA22_Female_body_adult,TGAGCGCCAAATGCGG-f82124ca__FCA21_Male_body_adult,CAGATTGTCCGTGTAA-f7f586bc__FCA16_Male_body_adult,AGACCCGTCCACGGGT-f8063598__FCA18_Male_body_adult,CCTTGTGCAATTGCCA-f8438c5e__FCA25_Female_body_adult,TGGGCTGGTGGATGAC-f84bfd1c__FCA26_Female_body_adult,TTCTTCCTCAATCGGT-f7f586bc__FCA16_Male_body_adult,ACATCCCCAGTGTGCC-d54b72e4__FCA2_MaleFemale_Body,CGGGACTTCTCTAGGA-f80ebbdc__FCA19_Male_body_adult,GCAACATGTCGACTTA-f83b3be4__FCA24_Female_body_adult,AGAAATGTCAGACTGT-f8438c5e__FCA25_Female_body_adult,CTGCATCGTACAGTAA-f829fffa__FCA22_Female_body_adult,TCATACTGTATGAGAT-d54b72e4__FCA2_MaleFemale_Body,ATTCAGGCAGGTGACA-f8063598__FCA18_Male_body_adult	adult ventral nervous system
2656	adult ventral nervous system_285	0.341178	0	0.595097	0	0	0.341178	0	0	0	0	0	0	0	0	0	0	0	0	0	0	0	0	0	0	0	0	0	0	adult ventral nervous system	983.76	3597	GGAAGTGAGCTCCACG-f829fffa__FCA22_Female_body_adult,ATGAGTCGTCGCCTAG-f8548b44__FCA27_Female_body_adult,TTGGGTAGTGTTTGCA-d54b72e4__FCA2_MaleFemale_Body,GCATTAGGTGCGACAA-d54b72e4__FCA2_MaleFemale_Body,AGATCCATCGCGCCAA-d54b72e4__FCA2_MaleFemale_Body,CATACCCGTATCGTAC-f80ebbdc__FCA19_Male_body_adult,GTCACGGAGGCTTAGG-f829fffa__FCA22_Female_body_adult,GAGTTGTGTTACCCAA-f8063598__FCA18_Male_body_adult,GACTCAACACAGCCAC-f8548b44__FCA27_Female_body_adult,CTACGGGAGCCTGCCA-f83b3be4__FCA24_Female_body_adult,CTTCTAAGTGTTCATG-f829fffa__FCA22_Female_body_adult,CCCGGAAGTCAAGGCA-f80ebbdc__FCA19_Male_body_adult,CTGCCATCACCCAAGC-f8063598__FCA18_Male_body_adult,TGGGAAGCAGAGCCCT-f82124ca__FCA21_Male_body_adult,CGAATTGGTGCATGTT-d54b72e4__FCA2_MaleFemale_Body,ACTACGATCGACACCG-f8063598__FCA18_Male_body_adult,AACCTTTCAAACTAAG-f82124ca__FCA21_Male_body_adult,CAATGACGTCGATTCA-f8328e36__FCA23_Female_body_adult,GCCCGAATCAATCTTC-f7fd9b2c__FCA17_Male_body_adult,CTCCGATAGCGATCGA-f829fffa__FCA22_Female_body_adult,AGATGCTCAACACGTT-f7f586bc__FCA16_Male_body_adult,CTTCAATAGAATCGTA-f7fd9b2c__FCA17_Male_body_adult,ATCTTCAGTCAAGGCA-f7f586bc__FCA16_Male_body_adult,GACCCAGGTGCATGAG-f7f586bc__FCA16_Male_body_adult,CTACCTGTCTGCGTCT-f8438c5e__FCA25_Female_body_adult	adult ventral nervous system
2657	adult ventral nervous system_286	0.408649	0.225055	0.225055	0	0	0.225055	0	0	0	0	0	0	0	0	0	0	0	0	0	0	0	0	0	0	0	0	0	0	adult ventral nervous system	3169.68	5178	GTCTCACCAACGTAAA-f82124ca__FCA21_Male_body_adult,AAACGAACACCAGCGT-f8548b44__FCA27_Female_body_adult,AGCCAATGTATGCTAC-f8548b44__FCA27_Female_body_adult,TCTATACGTACCACGC-f8438c5e__FCA25_Female_body_adult,TTCGGTCTCCGATCTC-f817481a__FCA20_Male_body_adult,CCGTAGGCAGCGATTT-f8438c5e__FCA25_Female_body_adult,AGCTACAGTGACTCGC-f8438c5e__FCA25_Female_body_adult,GCATCTCTCTGACCCT-f8438c5e__FCA25_Female_body_adult,TGATTCTTCGCTCCTA-f8548b44__FCA27_Female_body_adult,TTCGCTGCACGCTGCA-f8548b44__FCA27_Female_body_adult,CTACCTGAGGAAAGAC-f8548b44__FCA27_Female_body_adult,ACAGAAAAGACGGAAA-f8548b44__FCA27_Female_body_adult,TATACCTTCTTGTGCC-f8438c5e__FCA25_Female_body_adult,GGACGTCGTCTACGAT-f8548b44__FCA27_Female_body_adult,GACCCAGGTTGTGTAC-f8438c5e__FCA25_Female_body_adult,CGGTCAGTCGTGCATA-f817481a__FCA20_Male_body_adult,CCAATTTCAAAGTATG-f83b3be4__FCA24_Female_body_adult,CATCGGGGTTACGATC-f8548b44__FCA27_Female_body_adult,CAGTTCCTCCACGGAC-f8548b44__FCA27_Female_body_adult,TACCCGTAGTTGTAGA-f8328e36__FCA23_Female_body_adult,ATTCACTTCATCGCCT-f83b3be4__FCA24_Female_body_adult,GCACGGTAGAGAGAAC-f8438c5e__FCA25_Female_body_adult,CGTGATATCAGATGCT-f829fffa__FCA22_Female_body_adult,CAAGACTAGCTAATCC-f83b3be4__FCA24_Female_body_adult,GATTCTTGTCGCTTAA-f8548b44__FCA27_Female_body_adult	adult ventral nervous system
2658	adult ventral nervous system_287	0.132263	0	0.534763	0	0	0	0	0	0	0	0	0	0.132263	0	0	0	0	0	0	0	0	0	0	0	0	0	0	0	adult ventral nervous system	2828.68	5124	TGTAAGCTCGCTTGCT-f80ebbdc__FCA19_Male_body_adult,TGCCGAGCAGAAGTTA-f7f586bc__FCA16_Male_body_adult,CCTGCATTCTGCGGGT-f82124ca__FCA21_Male_body_adult,AGACAGGGTCGCTTGG-f8063598__FCA18_Male_body_adult,TTGTGGATCTAGTTCT-f80ebbdc__FCA19_Male_body_adult,TGGTTAGTCCTATTGT-f8063598__FCA18_Male_body_adult,TACGCTCAGCATCGAG-f7f586bc__FCA16_Male_body_adult,CAGGCCACAGACGGAT-f8063598__FCA18_Male_body_adult,TTTCGATCATAGAGGC-f82124ca__FCA21_Male_body_adult,GTTCCGTAGCAGGCTA-f80ebbdc__FCA19_Male_body_adult,AGCGCTGCATGGCTGC-f7fd9b2c__FCA17_Male_body_adult,CGTTGGGGTTACGCCG-f7fd9b2c__FCA17_Male_body_adult,TACTGCCCAAGTGACG-f7f586bc__FCA16_Male_body_adult,GGGAGTACATAACCCA-f82124ca__FCA21_Male_body_adult,GCACATATCGGAAACG-f7f586bc__FCA16_Male_body_adult,CTACCTGGTGAGGAAA-f7fd9b2c__FCA17_Male_body_adult,GGATGTTCAGATCCTA-f80ebbdc__FCA19_Male_body_adult,GGAGCAAGTCGCCACA-f83b3be4__FCA24_Female_body_adult,CGGGTGTTCCCGTGAG-f80ebbdc__FCA19_Male_body_adult,CTCTCGAGTGCCTACG-d54b72e4__FCA2_MaleFemale_Body,TTACCATTCGCTGCGA-f82124ca__FCA21_Male_body_adult,AGAAGTAAGAGTGACC-f82124ca__FCA21_Male_body_adult,TTATTGCAGAAGAGCA-f7f586bc__FCA16_Male_body_adult,CTTTCGGTCCCAAGCG-d54b72e4__FCA2_MaleFemale_Body,TATGTTCGTTGAATCC-f7f586bc__FCA16_Male_body_adult	adult ventral nervous system
2659	adult ventral nervous system_288	0	0	0.282278	0	0	0	0	0	0	0	0	0	0	0	0	0	0	0	0	0	0	0	0	0	0	0	0	0	adult ventral nervous system	2452.88	4998	GATGTTGCATCGCTCT-f8438c5e__FCA25_Female_body_adult,TAGATCGTCGACCCAG-f83b3be4__FCA24_Female_body_adult,TGGAGAGCACCGAATT-f83b3be4__FCA24_Female_body_adult,TTACGTTCAGCAAGAC-f8328e36__FCA23_Female_body_adult,ACGGTTAGTGACTGTT-f8438c5e__FCA25_Female_body_adult,CTCTGGTCACCCTGAG-f84bfd1c__FCA26_Female_body_adult,CTCTGGTCACCATATG-f83b3be4__FCA24_Female_body_adult,AATAGAGGTGTATTCG-f829fffa__FCA22_Female_body_adult,CCATAAGCAAGAATAC-f83b3be4__FCA24_Female_body_adult,TCATATCGTACCTAAC-f8328e36__FCA23_Female_body_adult,TCAGGTATCTCTGACC-f829fffa__FCA22_Female_body_adult,TGTCCACAGAGAGAAC-f82124ca__FCA21_Male_body_adult,CCTGCATTCACGGGCT-f8438c5e__FCA25_Female_body_adult,ATGACCAAGTCATGAA-f8328e36__FCA23_Female_body_adult,TGTCCACTCATACGGT-f84bfd1c__FCA26_Female_body_adult,GTAGAGGTCCACAGCG-f829fffa__FCA22_Female_body_adult,GCAGCCATCGACATCA-f8328e36__FCA23_Female_body_adult,CAGATACCAGCTCCTT-f84bfd1c__FCA26_Female_body_adult,TGTAACGTCTCCGCAT-f8438c5e__FCA25_Female_body_adult,TGCGGGTTCGACATAC-f8548b44__FCA27_Female_body_adult,AGGACTTAGGCATCTT-d54b72e4__FCA2_MaleFemale_Body,ACTTCGCGTACAGGTG-f8063598__FCA18_Male_body_adult,TGTTACTAGACCATGG-d54b72e4__FCA2_MaleFemale_Body,AACAGGGGTGTAGTGG-f8548b44__FCA27_Female_body_adult,TTCTAGTAGACTTAAG-f84bfd1c__FCA26_Female_body_adult	adult ventral nervous system
2660	adult ventral nervous system_289	0.243497	0.346107	1.02678	0	0	0.129142	0	0	0	0	0	0	0	0	0	0	0	0	0	0	0	0	0	0	0	0	0	0	adult ventral nervous system	2901.68	4168	AACCATGAGCGTGAAC-f8328e36__FCA23_Female_body_adult,GCAGCCACATTGACCA-f8438c5e__FCA25_Female_body_adult,GAGACCCTCAGATTGC-f7f586bc__FCA16_Male_body_adult,GCGTTTCCAGGCGAAT-f83b3be4__FCA24_Female_body_adult,CCGTAGGCAGCAGTAG-f7f586bc__FCA16_Male_body_adult,TAGGAGGAGGTCATAA-f83b3be4__FCA24_Female_body_adult,TTCCGGTGTGGGACAT-f829fffa__FCA22_Female_body_adult,TGGTACAAGCACTAAA-f83b3be4__FCA24_Female_body_adult,CAGTGCGGTCCACGCA-f829fffa__FCA22_Female_body_adult,TTGACCCGTCGGTAAG-f8328e36__FCA23_Female_body_adult,CAGATTGCATAAGCGG-f8063598__FCA18_Male_body_adult,TGGTGATAGGGTTAAT-f8438c5e__FCA25_Female_body_adult,GCCAACGCAAGAAACT-f829fffa__FCA22_Female_body_adult,GATTCGATCAGGGTAG-f829fffa__FCA22_Female_body_adult,TACAACGGTCGGTGTC-f83b3be4__FCA24_Female_body_adult,TAATCTCTCTGTCAGA-f8438c5e__FCA25_Female_body_adult,TAAGTCGTCGGTGTAT-f829fffa__FCA22_Female_body_adult,TCTTCCTAGGCCATAG-f8438c5e__FCA25_Female_body_adult,ATCACAGGTCATCGGC-f8438c5e__FCA25_Female_body_adult,AGCGTATCACCCTTGT-f8063598__FCA18_Male_body_adult,CCTACGTTCCGTGGCA-f8328e36__FCA23_Female_body_adult,TGGTAGTTCGTAACAC-f829fffa__FCA22_Female_body_adult,AGGGTGAAGACCATAA-f7f586bc__FCA16_Male_body_adult,CTTCCTTCATCTGCGG-f8438c5e__FCA25_Female_body_adult,GTCATCCGTAACAGTA-f829fffa__FCA22_Female_body_adult	adult ventral nervous system
2661	adult ventral nervous system_290	0.980975	0.28774	0.847431	0	0	0	0	0	0	0	0	0	0	0	0	0	0	0	0	0	0	0	0	0	0	0	0	0	adult ventral nervous system	1199.72	3348	ATTCTACAGAAGTCCG-f8438c5e__FCA25_Female_body_adult,AGATCCACAACCGACC-f829fffa__FCA22_Female_body_adult,AGCCAATTCTGGTCAA-f83b3be4__FCA24_Female_body_adult,AGTGACTGTGATCATC-f7f586bc__FCA16_Male_body_adult,TCGCTCAAGGTTCCAT-f80ebbdc__FCA19_Male_body_adult,TATCTGTGTACCGCGT-f829fffa__FCA22_Female_body_adult,CAACAGTAGGTCGTGA-f8438c5e__FCA25_Female_body_adult,GTGCAGCAGGCACTCC-f8548b44__FCA27_Female_body_adult,AAACCCAGTCGCGGTT-f83b3be4__FCA24_Female_body_adult,CTGCCTAGTGCATTAC-f83b3be4__FCA24_Female_body_adult,CAAGAGGGTCTTGCTC-f829fffa__FCA22_Female_body_adult,GTGTTAGGTACCCACG-f83b3be4__FCA24_Female_body_adult,CGAAGGAAGGCACGAT-f8438c5e__FCA25_Female_body_adult,GAATCGTAGTCATAGA-f829fffa__FCA22_Female_body_adult,AGATGCTGTCTTGTCC-f8328e36__FCA23_Female_body_adult,CTCTGGTGTCGTATTG-f829fffa__FCA22_Female_body_adult,ACTGTGAGTTTCGCTC-f8548b44__FCA27_Female_body_adult,GCTACAACAAGTTGGG-f8328e36__FCA23_Female_body_adult,GGTGGCTTCATGAAAG-f7f586bc__FCA16_Male_body_adult,CCCTAACTCAGGAAGC-f83b3be4__FCA24_Female_body_adult,ATGGAGGCATCAGCTA-f829fffa__FCA22_Female_body_adult,GGTTCTCCATGGGTCC-f8438c5e__FCA25_Female_body_adult,GTGTCCTTCTGTGTGA-f8438c5e__FCA25_Female_body_adult,GTGTCCTAGGCATCTT-f83b3be4__FCA24_Female_body_adult,GTTCTATAGGCTCCCA-f83b3be4__FCA24_Female_body_adult	adult ventral nervous system
2662	adult ventral nervous system_291	0.328714	0	0	0	0	0	0	0	0	0	0	0	0	0	0	0	0	0	0	0	0	0	0	0	0	0	0	0	adult ventral nervous system	1027.8	3735	ATTGTTCTCCTCAGAA-f80ebbdc__FCA19_Male_body_adult,AACACACAGTGTAGAT-f7f586bc__FCA16_Male_body_adult,AGAGCCCTCGCCAACG-f8063598__FCA18_Male_body_adult,TCTCCGACAGTCTGGC-f8063598__FCA18_Male_body_adult,AGAAGTACAGGACTTT-f8328e36__FCA23_Female_body_adult,AAAGTGAGTCGTACTA-f7fd9b2c__FCA17_Male_body_adult,CAACAACAGAGGTATT-f8063598__FCA18_Male_body_adult,CGAAGGAAGGCACGAT-f8438c5e__FCA25_Female_body_adult,TGTTCATGTCGCGTTG-f82124ca__FCA21_Male_body_adult,GTTCATTTCCGCTGTT-f7fd9b2c__FCA17_Male_body_adult,TTCCTCTGTAGAATGT-f817481a__FCA20_Male_body_adult,ACTCTCGAGCAGGTCA-f817481a__FCA20_Male_body_adult,GCCAACGAGGTCGACA-f80ebbdc__FCA19_Male_body_adult,ACTTCGCTCAGACCGC-f8063598__FCA18_Male_body_adult,TGTTACTCACGCGCTA-f8063598__FCA18_Male_body_adult,TGTAAGCTCCCTCTAG-f829fffa__FCA22_Female_body_adult,GCAGGCTCACTATGTG-f7f586bc__FCA16_Male_body_adult,CTCATGCGTGTCATCA-f8438c5e__FCA25_Female_body_adult,CCACACTAGTAGCCAG-f817481a__FCA20_Male_body_adult,GTCTAGAAGGGAGATA-f80ebbdc__FCA19_Male_body_adult,AAAGAACAGTACGTCT-d54b72e4__FCA2_MaleFemale_Body,TAACTTCTCACTCGAA-d54b72e4__FCA2_MaleFemale_Body,AATGAAGCATAAGCAA-f80ebbdc__FCA19_Male_body_adult,TGCATCCTCCTACGAA-f80ebbdc__FCA19_Male_body_adult,CAGGTATTCACCTGTC-f817481a__FCA20_Male_body_adult	adult ventral nervous system
2663	adult ventral nervous system_292	0.703209	0.568247	0.412184	0	0	0	0.227181	0	0	0	0	0	0	0	0	0	0	0	0	0	0	0	0	0	0	0	0	0	adult ventral nervous system	1568.28	4139	CCTCATGCACGCGTGT-f83b3be4__FCA24_Female_body_adult,CTCATCGTCCGATCGG-f8438c5e__FCA25_Female_body_adult,AGTCACAAGACCCGCT-f83b3be4__FCA24_Female_body_adult,GTAACACGTAAGGCTG-f829fffa__FCA22_Female_body_adult,GAAGAATCACTGTGAT-f83b3be4__FCA24_Female_body_adult,GTGTCCTAGGCATCTT-f83b3be4__FCA24_Female_body_adult,GGGTTATTCTGTCTCG-f8438c5e__FCA25_Female_body_adult,GAATCGTAGTCATAGA-f829fffa__FCA22_Female_body_adult,GTCGCGATCAGGACAG-f83b3be4__FCA24_Female_body_adult,CGGCAGTCATGTTCAG-f829fffa__FCA22_Female_body_adult,GTATTTCTCCTTCACG-f829fffa__FCA22_Female_body_adult,TAACGACTCAAGCCTA-f8328e36__FCA23_Female_body_adult,CAGCCAGTCTAGTTCT-d54b72e4__FCA2_MaleFemale_Body,GTAAGTCAGTGAGTGC-f8328e36__FCA23_Female_body_adult,AACAAGAAGGAAGTCC-f829fffa__FCA22_Female_body_adult,AGATCCACAACCGACC-f829fffa__FCA22_Female_body_adult,TATCAGGAGCGTCAAG-f82124ca__FCA21_Male_body_adult,TACGCTCCAGGTCCGT-f83b3be4__FCA24_Female_body_adult,AGAGAGCAGGCAATGC-f8328e36__FCA23_Female_body_adult,CTGAATGCACTCCGAG-f8328e36__FCA23_Female_body_adult,ATTCCCGGTATCAGCT-f829fffa__FCA22_Female_body_adult,TCATTCAGTCCGAAGA-f829fffa__FCA22_Female_body_adult,TCGTGGGTCAGGAAGC-f83b3be4__FCA24_Female_body_adult,TGCTCCATCCGGCTTT-f83b3be4__FCA24_Female_body_adult,CTGAGGCAGCGGACAT-f8438c5e__FCA25_Female_body_adult	adult ventral nervous system
2664	adult ventral nervous system_293	0	0	0.327406	0	0	0	0	0	0	0	0	0	0	0	0	0.177043	0	0	0	0	0	0	0	0	0	0	0	0	adult ventral nervous system	2065.24	4603	CTCTCAGCATGTTTGG-f80ebbdc__FCA19_Male_body_adult,TAGGTTGCACTGGCGT-f8063598__FCA18_Male_body_adult,CTCCATGCATGTGGCC-f7f586bc__FCA16_Male_body_adult,TCTGTCGAGTTCATGC-f8328e36__FCA23_Female_body_adult,ATCCACCTCTAGCCTC-f7fd9b2c__FCA17_Male_body_adult,TATTGGGTCAATCGGT-d54b72e4__FCA2_MaleFemale_Body,TGGATGTCACACCTAA-f7f586bc__FCA16_Male_body_adult,TCACAAGTCGGCATAT-f7fd9b2c__FCA17_Male_body_adult,CTATAGGAGCAAACAT-d54b72e4__FCA2_MaleFemale_Body,CAGGCCACACTCTGCT-f80ebbdc__FCA19_Male_body_adult,GCATCGGAGAGTAACT-f7fd9b2c__FCA17_Male_body_adult,GTCAAGTCAAGTGCTT-f8063598__FCA18_Male_body_adult,TAGATCGAGGTCCCGT-f7f586bc__FCA16_Male_body_adult,CGTCAAATCTACCAGA-d54b72e4__FCA2_MaleFemale_Body,ATCACAGAGGCTCACC-f7fd9b2c__FCA17_Male_body_adult,CTCATTATCATACGGT-f7f586bc__FCA16_Male_body_adult,CTAACCCTCATCCTGC-f84bfd1c__FCA26_Female_body_adult,GTGATGTGTAGATTGA-f80ebbdc__FCA19_Male_body_adult,GTCCACTCATCGAACT-f80ebbdc__FCA19_Male_body_adult,CTAACCCAGGCTTTCA-f80ebbdc__FCA19_Male_body_adult,GGGACCTTCCCTCTAG-f7fd9b2c__FCA17_Male_body_adult,CGAGTTAAGGATTTGA-f8328e36__FCA23_Female_body_adult,CTCACTGAGGTCGACA-d54b72e4__FCA2_MaleFemale_Body,ATCGTCCGTCTTAGTG-f7fd9b2c__FCA17_Male_body_adult,TCAAGTGGTCTTTCAT-f7f586bc__FCA16_Male_body_adult	adult ventral nervous system
2665	adult ventral nervous system_294	0.170874	0.170874	0.658404	0	0	0	0	0	0	0	0	0	0	0	0	0	0	0	0	0	0	0	0	0	0	0	0	0	adult ventral nervous system	2146.6	4370	CGTAAGTCAAATTGGA-f8438c5e__FCA25_Female_body_adult,TTGTTCACACAGCCTG-f8328e36__FCA23_Female_body_adult,ACTGTCCGTACAAACA-f8328e36__FCA23_Female_body_adult,CATCGTCCATCAGCAT-f83b3be4__FCA24_Female_body_adult,GCACTAAAGATAACGT-f8328e36__FCA23_Female_body_adult,GTTTGGAGTAATGATG-f8438c5e__FCA25_Female_body_adult,ACTTCGCCATAGACTC-f8328e36__FCA23_Female_body_adult,GCCAGCACAGGCGATA-f8438c5e__FCA25_Female_body_adult,ACTATTCAGTGAATAC-f8328e36__FCA23_Female_body_adult,AACCATGTCCTACCAC-f83b3be4__FCA24_Female_body_adult,CCCAACTAGTGGACTG-f829fffa__FCA22_Female_body_adult,TCACGGGGTTACGCCG-f8328e36__FCA23_Female_body_adult,AGTAACCAGAGGCCAT-f8438c5e__FCA25_Female_body_adult,TGGAACTAGTGTAGTA-f8328e36__FCA23_Female_body_adult,TAACTTCCACCTCTAC-f8328e36__FCA23_Female_body_adult,AACCACACAGTGTGGA-f8438c5e__FCA25_Female_body_adult,AGGTGTTAGCTGCGAA-f8438c5e__FCA25_Female_body_adult,ACTGTCCCAGCTACCG-f83b3be4__FCA24_Female_body_adult,TCCATGCGTCGATTAC-f8438c5e__FCA25_Female_body_adult,TTGCTGCGTGTCCAAT-f8328e36__FCA23_Female_body_adult,TGAGGAGAGGAGCAAA-f829fffa__FCA22_Female_body_adult,GAGTTTGTCCGCGATG-f829fffa__FCA22_Female_body_adult,GCGGAAATCCTCACGT-f8328e36__FCA23_Female_body_adult,AGCGCCAAGCCGCTTG-f8438c5e__FCA25_Female_body_adult,AGTACCAAGGGAGAAT-f8438c5e__FCA25_Female_body_adult	adult ventral nervous system
2666	adult ventral nervous system_295	0.224664	0.407998	0.815148	0	0	0	0	0	0	0	0	0	0	0	0	0	0	0	0	0	0	0	0	0	0	0	0	0	adult ventral nervous system	1587.92	4198	CGAGAAGCAGAACTTC-f8328e36__FCA23_Female_body_adult,ACGTAACTCTTGAACG-f8328e36__FCA23_Female_body_adult,GTAGATCGTGTGGTCC-f829fffa__FCA22_Female_body_adult,CGAGTTAAGGATTTGA-f8328e36__FCA23_Female_body_adult,GATAGCTTCGTAATGC-f829fffa__FCA22_Female_body_adult,CTGTCGTCAGACCTGC-f7f586bc__FCA16_Male_body_adult,CCACGAGCAACCCGCA-f8548b44__FCA27_Female_body_adult,ACTTCGCCAGGTCAGA-f80ebbdc__FCA19_Male_body_adult,CACTGTCTCAATCTCT-f83b3be4__FCA24_Female_body_adult,CATGCGGAGAGGTGCT-f8438c5e__FCA25_Female_body_adult,GCATCTCCATGGTACT-f8328e36__FCA23_Female_body_adult,CGTGTCTCACTAACCA-f8438c5e__FCA25_Female_body_adult,TTTCCTCCACAATGCT-f7f586bc__FCA16_Male_body_adult,CCACGTTGTATGTCCA-f8328e36__FCA23_Female_body_adult,GCGAGAAGTAGGACTG-f8328e36__FCA23_Female_body_adult,TAGATCGAGGTCCCGT-f7f586bc__FCA16_Male_body_adult,ACCTGAACAACGCATT-f8548b44__FCA27_Female_body_adult,GACGCTGGTCCTGGTG-f829fffa__FCA22_Female_body_adult,CGGAACCAGGTCACAG-f8548b44__FCA27_Female_body_adult,TGCGATAGTGGACCTC-f8548b44__FCA27_Female_body_adult,TCCAGAAGTAATGCGG-f8063598__FCA18_Male_body_adult,AGATCGTGTTCGGTAT-f8063598__FCA18_Male_body_adult,TCTTGCGGTCGATTAC-f8438c5e__FCA25_Female_body_adult,CGTGCTTGTTGCCTAA-f8063598__FCA18_Male_body_adult,CGAGGAAGTCCGGTGT-f8548b44__FCA27_Female_body_adult	adult ventral nervous system
2667	adult ventral nervous system_296	0	0.175788	0.325246	0	0	0	0	0	0	0	0	0	0	0	0	0	0	0	0	0	0	0	0	0	0	0	0	0	adult ventral nervous system	2081.32	4782	CCCTTAGAGTACTCGT-f829fffa__FCA22_Female_body_adult,TACGCTCCATAGAGGC-f829fffa__FCA22_Female_body_adult,GCAACCGGTAGAATGT-f829fffa__FCA22_Female_body_adult,TTGTGTTTCGGTAAGG-f8548b44__FCA27_Female_body_adult,AAGTCGTGTGACTAAA-f8438c5e__FCA25_Female_body_adult,GTCCTCAAGAAATTGC-f8328e36__FCA23_Female_body_adult,CACGTTCCAACAACAA-f8438c5e__FCA25_Female_body_adult,GGGCTCACAGGAACCA-f8438c5e__FCA25_Female_body_adult,AACAGGGGTGTAGTGG-f8548b44__FCA27_Female_body_adult,TGCTCCATCATCGCAA-f8438c5e__FCA25_Female_body_adult,GTAGAAAAGTTAACGA-f8328e36__FCA23_Female_body_adult,ATGACCAAGTCATGAA-f8328e36__FCA23_Female_body_adult,AAGTTCGTCACCCTGT-f8438c5e__FCA25_Female_body_adult,TAGAGTCAGAGGGTCT-d54b72e4__FCA2_MaleFemale_Body,GCCGTGATCGCCTAGG-f829fffa__FCA22_Female_body_adult,TTACCGCCAACACAGG-d54b72e4__FCA2_MaleFemale_Body,AGGATCTGTCTTGCTC-f8548b44__FCA27_Female_body_adult,GTGCTGGTCGTACCTC-f83b3be4__FCA24_Female_body_adult,CAGTTCCTCTACCCAC-f8328e36__FCA23_Female_body_adult,TTTCATGGTCTGTAGT-d54b72e4__FCA2_MaleFemale_Body,TCAGTGAAGGTAGATT-f829fffa__FCA22_Female_body_adult,GGGAGATAGCGTTCCG-f8548b44__FCA27_Female_body_adult,CTTGAGACACATGGTT-f8438c5e__FCA25_Female_body_adult,CTTGAGAAGTCTCTGA-f8328e36__FCA23_Female_body_adult,GGATCTAAGTTAGTGA-f829fffa__FCA22_Female_body_adult	adult ventral nervous system
2668	adult ventral nervous system_297	0	0	0.349191	0	0	0	0	0.189761	0	0	0	0	0	0	0	0	0	0	0	0	0	0	0	0	0	0	0	0	adult ventral nervous system	1914.24	4542	CTCACTGAGCCTTTCC-d54b72e4__FCA2_MaleFemale_Body,ATCCATTCATAATCGC-f7fd9b2c__FCA17_Male_body_adult,TTCGGTCTCTAGAACC-f829fffa__FCA22_Female_body_adult,CACGTGGAGGAGGTTC-f7f586bc__FCA16_Male_body_adult,GAGCCTGGTCGACTTA-f7fd9b2c__FCA17_Male_body_adult,GTGTGGCAGCATGCAG-d54b72e4__FCA2_MaleFemale_Body,AGTTCCCGTGTGAGCA-f8438c5e__FCA25_Female_body_adult,TGTGAGTAGGAAAGAC-f8438c5e__FCA25_Female_body_adult,GATGACTTCACCTGGG-f829fffa__FCA22_Female_body_adult,CATAGACCAAGCGGAT-f80ebbdc__FCA19_Male_body_adult,CATTCCGGTTTGAACC-f7f586bc__FCA16_Male_body_adult,GGCTTGGCATGTCTAG-f8328e36__FCA23_Female_body_adult,GTCTTTAAGGCGATAC-f8063598__FCA18_Male_body_adult,AGTTAGCAGCTCCGAC-f8438c5e__FCA25_Female_body_adult,TATCAGGGTTGGGAAC-d54b72e4__FCA2_MaleFemale_Body,CATCCGTCATGGAAGC-f8438c5e__FCA25_Female_body_adult,AGGATAATCTTCCACG-f829fffa__FCA22_Female_body_adult,CTGCGAGGTTCTCACC-f7fd9b2c__FCA17_Male_body_adult,ATCACGACAAACTAGA-f80ebbdc__FCA19_Male_body_adult,CTGTAGAAGACACACG-f8548b44__FCA27_Female_body_adult,TCCACGTTCCGTAATG-f82124ca__FCA21_Male_body_adult,GAATCACCACTAGGTT-d54b72e4__FCA2_MaleFemale_Body,AGGATCTGTCCAAGAG-f83b3be4__FCA24_Female_body_adult,ACCTGTCCAGAGAATT-f8438c5e__FCA25_Female_body_adult,CAATACGGTGCAACGA-f8063598__FCA18_Male_body_adult	adult ventral nervous system
2669	adult ventral nervous system_298	0.293542	0	0.520184	0	0	0.293542	0	0	0	0	0	0	0	0	0	0	0	0	0	0	0	0	0	0	0	0	0	0	adult ventral nervous system	1172.44	3815	ACTTTCATCGGCATAT-f8548b44__FCA27_Female_body_adult,GCGGATCAGGACAACC-f7f586bc__FCA16_Male_body_adult,ATGAGGGGTGCTGCAC-d54b72e4__FCA2_MaleFemale_Body,AGATGCTAGTATGGCG-f8328e36__FCA23_Female_body_adult,GCAGTTACAGTGTGGA-d54b72e4__FCA2_MaleFemale_Body,TTATTGCAGTCCGCCA-f80ebbdc__FCA19_Male_body_adult,GGGTGTCCAGCAAGAC-f8063598__FCA18_Male_body_adult,GTGAGCCGTTCTTGCC-f7fd9b2c__FCA17_Male_body_adult,GGAGGATAGGCTAAAT-f80ebbdc__FCA19_Male_body_adult,TCATTTGGTTGACTAC-f8438c5e__FCA25_Female_body_adult,GGGTGTCTCACTTTGT-f7f586bc__FCA16_Male_body_adult,ATTACCTAGTGAGTTA-f8063598__FCA18_Male_body_adult,GTTTACTGTAAGATCA-f8063598__FCA18_Male_body_adult,TATTGCTGTTGAGAGC-f829fffa__FCA22_Female_body_adult,CGTGTCTTCTCATGCC-f83b3be4__FCA24_Female_body_adult,AACGGGAAGGAAAGGT-f7fd9b2c__FCA17_Male_body_adult,AAGCGTTTCGGATTAC-f80ebbdc__FCA19_Male_body_adult,CAGCACGAGAAGGATG-f829fffa__FCA22_Female_body_adult,TCACAAGGTGTAAACA-f7fd9b2c__FCA17_Male_body_adult,GCCATGGTCTCGTCGT-f7f586bc__FCA16_Male_body_adult,TTATTGCAGAATGTTG-f84bfd1c__FCA26_Female_body_adult,CCACACTGTACCGGAA-f83b3be4__FCA24_Female_body_adult,CTCATGCTCTGGGCCA-f7f586bc__FCA16_Male_body_adult,ACTTATCGTCGAACGA-f82124ca__FCA21_Male_body_adult,CTGAATGCACTGTCGG-f7f586bc__FCA16_Male_body_adult	adult ventral nervous system
2670	adult ventral nervous system_299	0.166488	0.166488	0.818919	0	0	0.166488	0	0	0.434019	0	0	0	0	0	0	0	0	0	0	0	0	0	0	0	0	0.166488	0	0	adult ventral nervous system	2208.12	4076	CTTCAATTCCCTATTA-f829fffa__FCA22_Female_body_adult,CTCCATGTCCAAGAGG-f829fffa__FCA22_Female_body_adult,ATCACAGCACTAACGT-f7fd9b2c__FCA17_Male_body_adult,AGGCTGCTCCGCTGTT-f829fffa__FCA22_Female_body_adult,ATGTCCCAGTGCCGAA-f829fffa__FCA22_Female_body_adult,AGATGAACAATGCTCA-f80ebbdc__FCA19_Male_body_adult,TGTAAGCCAGTCACGC-f8438c5e__FCA25_Female_body_adult,AGCGATTTCTTCCACG-f8438c5e__FCA25_Female_body_adult,GGCTTTCAGTCATTGC-f829fffa__FCA22_Female_body_adult,GCCTGTTCAAGTTTGC-f8438c5e__FCA25_Female_body_adult,CCCGGAAGTAGGAGGG-f829fffa__FCA22_Female_body_adult,CATCCGTTCTTGGTCC-f829fffa__FCA22_Female_body_adult,GGGACCTAGAGTGTGC-d54b72e4__FCA2_MaleFemale_Body,GTATTGGAGGAACGTC-f829fffa__FCA22_Female_body_adult,CACTGAAGTAACATCC-f829fffa__FCA22_Female_body_adult,ACGGAAGCAGGTCCCA-f83b3be4__FCA24_Female_body_adult,GGATCTAAGTTGCTCA-f829fffa__FCA22_Female_body_adult,TTACAGGAGGTATAGT-f8328e36__FCA23_Female_body_adult,AAGCGAGGTGAAGCTG-f829fffa__FCA22_Female_body_adult,TGCATGAAGCTCGTGC-f7fd9b2c__FCA17_Male_body_adult,TATCGCCAGCGTGAAC-f83b3be4__FCA24_Female_body_adult,CGGGTGTTCTGGCCGA-f83b3be4__FCA24_Female_body_adult,ACGGTCGCAGTGAGCA-f8063598__FCA18_Male_body_adult,AAAGAACGTCGTGCCA-f8328e36__FCA23_Female_body_adult,TCCATCGAGCAAGCCA-f8328e36__FCA23_Female_body_adult	adult ventral nervous system
2671	adult ventral nervous system_300	0.756568	0.687924	0.756568	0	0	0.132228	0.132228	0	0	0	0	0	0	0	0	0.132228	0	0	0	0	0	0	0	0	0	0	0	0	adult ventral nervous system	2829.48	4713	GTTTGGAGTAATGATG-f8438c5e__FCA25_Female_body_adult,ATTGGGTTCAAGAGGC-f8328e36__FCA23_Female_body_adult,GATAGCTTCGTAATGC-f829fffa__FCA22_Female_body_adult,CTACAGAGTCATCCGG-f83b3be4__FCA24_Female_body_adult,CCTAACCAGTAGTCCT-f83b3be4__FCA24_Female_body_adult,CTGAATGCAATCTAGC-f8438c5e__FCA25_Female_body_adult,AAGACTCAGTGCAAAT-f8438c5e__FCA25_Female_body_adult,CATGAGTTCACTACTT-f8328e36__FCA23_Female_body_adult,AGGTGTTGTCAACCTA-f8548b44__FCA27_Female_body_adult,CGAGGAAAGGACTATA-f8438c5e__FCA25_Female_body_adult,GGGACTCCAACCGGAA-f829fffa__FCA22_Female_body_adult,TCTCACGAGCCGTTGC-f8438c5e__FCA25_Female_body_adult,AGACTCAGTGTTACTG-f829fffa__FCA22_Female_body_adult,ATTCACTTCATCGCCT-f83b3be4__FCA24_Female_body_adult,GGTTGTATCTTGCAAG-f8438c5e__FCA25_Female_body_adult,AACAAGATCCTACGAA-f8328e36__FCA23_Female_body_adult,AACCACATCGACATAC-f8438c5e__FCA25_Female_body_adult,TCATTGTAGCCGCTTG-f8328e36__FCA23_Female_body_adult,CACGGGTCACTGCATA-f83b3be4__FCA24_Female_body_adult,TTCGGTCTCTTCTGTA-f83b3be4__FCA24_Female_body_adult,GAGTTTGTCCGCGATG-f829fffa__FCA22_Female_body_adult,CTACATTTCTAGACCA-f83b3be4__FCA24_Female_body_adult,CCACGTTGTGACAACG-f8548b44__FCA27_Female_body_adult,TCCAGAAGTCGAATGG-f829fffa__FCA22_Female_body_adult,AAAGGATCAGGGTCTC-f8438c5e__FCA25_Female_body_adult	adult ventral nervous system
2672	adult ventral nervous system_301	0.305368	0.164295	0.428977	0	0	0	0.164295	0	0	0	0	0	0	0	0	0	0	0	0	0	0	0	0	0	0	0	0	0	adult ventral nervous system	2240.12	4941	GTCATGAAGAGTGTTA-f84bfd1c__FCA26_Female_body_adult,ATTCGTTTCTACCTTA-f7f586bc__FCA16_Male_body_adult,ACAAAGAAGTTCCAGT-f83b3be4__FCA24_Female_body_adult,TTCTTGAAGTCACACT-f8063598__FCA18_Male_body_adult,CAGCCAGTCTAGTTCT-d54b72e4__FCA2_MaleFemale_Body,TTTCAGTAGCTGACCC-f80ebbdc__FCA19_Male_body_adult,CACGAATTCCACTGAA-f829fffa__FCA22_Female_body_adult,GAGTGTTCATCAGCGC-f829fffa__FCA22_Female_body_adult,CTGCCATCACTTGGCG-f7f586bc__FCA16_Male_body_adult,AAGCGTTAGTAAATGC-f829fffa__FCA22_Female_body_adult,CCACGTTGTGACAACG-f8548b44__FCA27_Female_body_adult,TTGTTCACACAGCCTG-f8328e36__FCA23_Female_body_adult,ATATCCTTCAAGCGTT-f83b3be4__FCA24_Female_body_adult,GGTTAACGTCTTCATT-f83b3be4__FCA24_Female_body_adult,GCATCTCCAAATCCCA-f80ebbdc__FCA19_Male_body_adult,GTGTCCTCAACACAGG-f829fffa__FCA22_Female_body_adult,TTTGGAGAGCGTGTCC-f80ebbdc__FCA19_Male_body_adult,TAGAGTCAGTTGGAAT-f80ebbdc__FCA19_Male_body_adult,GCTTTCGTCCATTTGT-f829fffa__FCA22_Female_body_adult,ATTCCATCATCGAGCC-f8438c5e__FCA25_Female_body_adult,GGAGAACGTACCCGCA-f8328e36__FCA23_Female_body_adult,TGTAAGCTCGTTCTCG-f8063598__FCA18_Male_body_adult,TTGAGTGCAAGTGTCT-f8063598__FCA18_Male_body_adult,ATGTCCCTCCCAAGTA-f83b3be4__FCA24_Female_body_adult,CCTCACAAGAGATCGC-f8328e36__FCA23_Female_body_adult	adult ventral nervous system
2673	adult ventral nervous system_302	0.202893	0	0.371483	0	0	0	0	0	0	0	0	0	0	0	0	0	0	0	0	0	0	0	0	0	0	0	0	0	adult ventral nervous system	1778.24	4537	TTTACGTAGTCGCCAC-f8328e36__FCA23_Female_body_adult,AGGATCTTCAGACATC-f8438c5e__FCA25_Female_body_adult,AAGTACCAGAAGTGTT-f829fffa__FCA22_Female_body_adult,TCGTGGGGTACTCAAC-f829fffa__FCA22_Female_body_adult,AGACACTAGATTGAGT-f7f586bc__FCA16_Male_body_adult,AGACCCGGTCGAATGG-f829fffa__FCA22_Female_body_adult,GTCATCCCAAGCACAG-f8328e36__FCA23_Female_body_adult,GATGCTACACTTACAG-f83b3be4__FCA24_Female_body_adult,ATTACCTAGTGCGTCC-f829fffa__FCA22_Female_body_adult,AAGCGAGAGCTACTAC-f80ebbdc__FCA19_Male_body_adult,AGCTACATCATACGAC-f7f586bc__FCA16_Male_body_adult,GCTACCTTCCTGATAG-f80ebbdc__FCA19_Male_body_adult,CGGAACCCAAGACCTT-f83b3be4__FCA24_Female_body_adult,GGGTGAACATCCCACT-f8328e36__FCA23_Female_body_adult,CTGATCCAGCCATATC-f7f586bc__FCA16_Male_body_adult,ACGGTTACAACACAAA-f8328e36__FCA23_Female_body_adult,GGGACCTAGACATCAA-f7f586bc__FCA16_Male_body_adult,GTGTTAGGTACCCACG-f83b3be4__FCA24_Female_body_adult,TGCGACGCAACGGTAG-d54b72e4__FCA2_MaleFemale_Body,GCTCAAAGTTGGACCC-f8548b44__FCA27_Female_body_adult,CGCCAGAGTACCCAGC-f817481a__FCA20_Male_body_adult,GTTCATTCAATAACGA-f83b3be4__FCA24_Female_body_adult,CTAGACAGTGTCGCTG-f8328e36__FCA23_Female_body_adult,AAGCCATCATATCTCT-f8438c5e__FCA25_Female_body_adult,GTAACCAAGAGCCCAA-f83b3be4__FCA24_Female_body_adult	adult ventral nervous system
2674	adult ventral nervous system_303	0.309864	0	0.546085	0	0	0	0	0	0	0	0	0	0	0	0	0	0	0	0	0	0	0	0	0	0	0	0	0	adult ventral nervous system	1101.2	3757	GCAACCGGTTATGACC-f7f586bc__FCA16_Male_body_adult,TGGAGAGCAACTAGAA-f829fffa__FCA22_Female_body_adult,CAGGTATTCACCTGTC-f817481a__FCA20_Male_body_adult,AGAAGTACAGGACTTT-f8328e36__FCA23_Female_body_adult,CGTTGGGTCGCTGTCT-f8328e36__FCA23_Female_body_adult,CGAAGGAAGGCACGAT-f8438c5e__FCA25_Female_body_adult,ACTCTCGAGCAGGTCA-f817481a__FCA20_Male_body_adult,GCCAGGTCATTGACTG-f7f586bc__FCA16_Male_body_adult,CAGTGCGCAGCACCCA-f7f586bc__FCA16_Male_body_adult,ACGTAACCAAGTGACG-f7f586bc__FCA16_Male_body_adult,TGTTACTCACGCGCTA-f8063598__FCA18_Male_body_adult,TCTCCGACAAATGATG-f7f586bc__FCA16_Male_body_adult,TGGGAAGTCCAGTACA-f7f586bc__FCA16_Male_body_adult,GTAGGTTCATCGAACT-f8063598__FCA18_Male_body_adult,TTCCTCTGTAGAATGT-f817481a__FCA20_Male_body_adult,AGAGCCCTCGCCAACG-f8063598__FCA18_Male_body_adult,CAAAGAAGTAGTCTGT-f8328e36__FCA23_Female_body_adult,CTCATGCGTGTCATCA-f8438c5e__FCA25_Female_body_adult,ATGTCTTTCGAGATAA-f829fffa__FCA22_Female_body_adult,AGCTACATCACTACGA-f8328e36__FCA23_Female_body_adult,GGGTGAACATTGTAGC-f80ebbdc__FCA19_Male_body_adult,CGAGGCTAGCGTGCTC-f8063598__FCA18_Male_body_adult,GAATAGAAGTGGACGT-f8063598__FCA18_Male_body_adult,ATCGCCTGTCGCGTTG-f8328e36__FCA23_Female_body_adult,TGTTCATGTCCGAAAG-f7fd9b2c__FCA17_Male_body_adult	adult ventral nervous system
2675	adult ventral nervous system_304	0	0.172428	0.319451	0	0	0.172428	0	0	0	0	0	0	0	0	0	0	0	0	0	0	0	0	0	0	0	0	0	0	adult ventral nervous system	2125.56	4691	TGTGTGACACACGCCA-f8328e36__FCA23_Female_body_adult,GAGAGGTAGTAAACAC-d54b72e4__FCA2_MaleFemale_Body,CATGGTAGTGACTATC-f829fffa__FCA22_Female_body_adult,CGTAGTAAGCAAATCA-f829fffa__FCA22_Female_body_adult,CGTAGTATCCATAGAC-f7fd9b2c__FCA17_Male_body_adult,GTAATCGCAGAGCCCT-d54b72e4__FCA2_MaleFemale_Body,GCTTGGGAGTACCGGA-f817481a__FCA20_Male_body_adult,AACCATGAGCTCAGAG-f8438c5e__FCA25_Female_body_adult,CTTTCAAAGCTCCGAC-f83b3be4__FCA24_Female_body_adult,TGCACGGGTATCGCTA-f817481a__FCA20_Male_body_adult,GTCATGAAGGATTTCC-f829fffa__FCA22_Female_body_adult,CAGCAATTCGAACCAT-f80ebbdc__FCA19_Male_body_adult,TTGACCCCAGACCAGA-f80ebbdc__FCA19_Male_body_adult,ATGGATCTCCGGTAGC-f8548b44__FCA27_Female_body_adult,GGTAACTTCACGGACC-f7fd9b2c__FCA17_Male_body_adult,ATTTACCCATGTTCGA-f8063598__FCA18_Male_body_adult,ACAGAAATCATTGCCC-d54b72e4__FCA2_MaleFemale_Body,GATGTTGGTACCTGTA-f8063598__FCA18_Male_body_adult,TTTGGTTAGGCCCACT-f80ebbdc__FCA19_Male_body_adult,CATCGTCGTGATCATC-f7fd9b2c__FCA17_Male_body_adult,ACTTCCGCATAATCGC-f7fd9b2c__FCA17_Male_body_adult,ACATCCCAGGACTATA-f8548b44__FCA27_Female_body_adult,GGGATGATCGCTCATC-f8548b44__FCA27_Female_body_adult,TACTTACCAAGCGAAC-f83b3be4__FCA24_Female_body_adult,CCTCATGGTGTTATCG-f7fd9b2c__FCA17_Male_body_adult	adult ventral nervous system
2676	adult ventral nervous system_305	0.209175	0.382075	0.873786	0	0	0.209175	0	0	0	0	0	0	0	0	0	0	0	0	0	0	0	0	0	0	0	0	0	0	adult ventral nervous system	1719.24	4464	CATACAGAGTTGCATC-f83b3be4__FCA24_Female_body_adult,GACTATGTCATCCCGT-f84bfd1c__FCA26_Female_body_adult,GTGCTGGGTAACGTTC-f8438c5e__FCA25_Female_body_adult,GGCTTTCAGTCATTGC-f829fffa__FCA22_Female_body_adult,TCTCAGCAGTGGCAGT-f84bfd1c__FCA26_Female_body_adult,CCGGGTAGTCAAATCC-f8328e36__FCA23_Female_body_adult,TTCACCGCACGCGTCA-f829fffa__FCA22_Female_body_adult,CCATAAGAGCTAAGTA-f8328e36__FCA23_Female_body_adult,GTTAGTGAGTATCCTG-f829fffa__FCA22_Female_body_adult,AAGACAATCCACGAAT-f83b3be4__FCA24_Female_body_adult,CCTCCTCCAGCCTACG-f80ebbdc__FCA19_Male_body_adult,CCTTGTGTCACGACTA-f83b3be4__FCA24_Female_body_adult,GAAGCCCGTAGTGCGA-f8438c5e__FCA25_Female_body_adult,CTAGGTACACCCAAGC-f83b3be4__FCA24_Female_body_adult,CTCATTAAGCCTTTGA-f83b3be4__FCA24_Female_body_adult,ATCCCTGCATTCACCC-f8328e36__FCA23_Female_body_adult,ACTACGATCTCTTCAA-f8438c5e__FCA25_Female_body_adult,CTTTCAAAGCTCCGAC-f83b3be4__FCA24_Female_body_adult,AGCGCCAGTCGAACGA-f829fffa__FCA22_Female_body_adult,CCTAACCAGCACCGTC-f829fffa__FCA22_Female_body_adult,ATTCACTGTGGAAGTC-f8328e36__FCA23_Female_body_adult,CGCATGGAGACGCCAA-f8328e36__FCA23_Female_body_adult,CACCAAAAGCTGTGCC-f83b3be4__FCA24_Female_body_adult,CAAAGAAAGGCTATCT-f83b3be4__FCA24_Female_body_adult,CTAACCCCAAGACCGA-f8328e36__FCA23_Female_body_adult	adult ventral nervous system
2677	adult ventral nervous system_306	0	0	0.533927	0	0	0	0	0	0	0	0	0	0	0	0	0	0	0	0	0	0	0	0	0	0	0	0	0	adult ventral nervous system	1700.64	4502	GGGTTTACAGGAATAT-f8438c5e__FCA25_Female_body_adult,CCGGTAGCATTGAGCT-f84bfd1c__FCA26_Female_body_adult,TGCGGCATCTCGTGAA-f83b3be4__FCA24_Female_body_adult,AGTGTTGCAGGATCTT-f83b3be4__FCA24_Female_body_adult,ACATTTCTCCTTTGAT-f8328e36__FCA23_Female_body_adult,CTGTACCAGCAAGCCA-f8438c5e__FCA25_Female_body_adult,TTCCTAATCGCCTAGG-f8548b44__FCA27_Female_body_adult,GATTCGAGTGATAGAT-d54b72e4__FCA2_MaleFemale_Body,GACACGCTCGGCCAAC-f8438c5e__FCA25_Female_body_adult,GACCAATAGGTTGTTC-f829fffa__FCA22_Female_body_adult,CCGAACGCACCGTGAC-f8438c5e__FCA25_Female_body_adult,TCGCAGGAGCAGGCAT-f82124ca__FCA21_Male_body_adult,TTCATGTGTCTTCGAA-f83b3be4__FCA24_Female_body_adult,GCTCAAATCGTAACCA-f8328e36__FCA23_Female_body_adult,AGACTCACAATGTGGG-f829fffa__FCA22_Female_body_adult,CACTGGGTCTGCGGCA-f83b3be4__FCA24_Female_body_adult,GTAGCTACATACCACA-f829fffa__FCA22_Female_body_adult,GTCCCATGTGGCAACA-f8328e36__FCA23_Female_body_adult,GAGGCCTAGTAATCCC-f80ebbdc__FCA19_Male_body_adult,CTACGGGCAAGAAATC-d54b72e4__FCA2_MaleFemale_Body,GTACAGTGTTCTCAGA-f83b3be4__FCA24_Female_body_adult,CTCAGTCCAGGACGAT-f8438c5e__FCA25_Female_body_adult,TATCTGTGTGGCGCTT-f8548b44__FCA27_Female_body_adult,CTTCGGTCAAGAGATT-f8328e36__FCA23_Female_body_adult,GTTGTCCCATCACAGT-f84bfd1c__FCA26_Female_body_adult	adult ventral nervous system
2678	adult ventral nervous system_307	0	0.373145	0.517866	0	0	0	0	0	0	0	0	0	0	0	0	0	0.203877	0	0	0	0	0	0	0	0	0	0	0	adult ventral nervous system	1768.76	4564	CTCATTAAGCCTTTGA-f83b3be4__FCA24_Female_body_adult,CATACAGAGTTGCATC-f83b3be4__FCA24_Female_body_adult,GTTAGTGAGTATCCTG-f829fffa__FCA22_Female_body_adult,TTCAGGACAATAGGGC-f83b3be4__FCA24_Female_body_adult,TTCTAACCATCTCATT-f7fd9b2c__FCA17_Male_body_adult,CCTGTTGCAACCAACT-f84bfd1c__FCA26_Female_body_adult,GTCTAGACAGTCTCTC-f8438c5e__FCA25_Female_body_adult,CCTAACCAGCACCGTC-f829fffa__FCA22_Female_body_adult,GGATGTTTCGGTCATA-f829fffa__FCA22_Female_body_adult,TTATTGCGTTCTGAGT-f829fffa__FCA22_Female_body_adult,TAAGCACTCTTAGCCC-f84bfd1c__FCA26_Female_body_adult,GATGCTAGTCCTACAA-f829fffa__FCA22_Female_body_adult,GGAGAACAGTGAACAT-f83b3be4__FCA24_Female_body_adult,AAGTTCGAGGTGATCG-f83b3be4__FCA24_Female_body_adult,CTCACTGGTTCTCACC-f829fffa__FCA22_Female_body_adult,TCTAACTTCGGAAGGT-f8548b44__FCA27_Female_body_adult,TTGACCCTCGGCTTGG-f8328e36__FCA23_Female_body_adult,GCTGGGTCATGCGTGC-f83b3be4__FCA24_Female_body_adult,TTTAGTCCAATCTCGA-f829fffa__FCA22_Female_body_adult,CCGCAAGCAGCTCCTT-f83b3be4__FCA24_Female_body_adult,CTCAGGGCATCTGTTT-f829fffa__FCA22_Female_body_adult,TCAATTCGTTGCCGAC-f8438c5e__FCA25_Female_body_adult,TTTAGTCCAACCAATC-f8328e36__FCA23_Female_body_adult,TCCGGGAGTTCTAACG-f8438c5e__FCA25_Female_body_adult,CCTTGTGTCACGACTA-f83b3be4__FCA24_Female_body_adult	adult ventral nervous system
2679	adult ventral nervous system_308	0	0	0.249718	0	0	0	0	0.249718	0	0	0	0	0	0	0	0	0	0	0	0	0	0	0	0	0	0	0	0	adult ventral nervous system	1410.12	4191	ACAGCCGTCTTACCAT-f8438c5e__FCA25_Female_body_adult,CTACGGGCATTGCAAC-f80ebbdc__FCA19_Male_body_adult,CCGAACGGTCCCAAAT-f8438c5e__FCA25_Female_body_adult,CCGTTCATCCGATCGG-f83b3be4__FCA24_Female_body_adult,GCGAGAAGTGGTCTTA-f8438c5e__FCA25_Female_body_adult,CATAGACCAAGCTGCC-f829fffa__FCA22_Female_body_adult,TAGAGTCGTGAGAACC-f8438c5e__FCA25_Female_body_adult,GCCAGGTCATTGACTG-f7f586bc__FCA16_Male_body_adult,CATCGTCTCGCCTAGG-f80ebbdc__FCA19_Male_body_adult,GCGAGAATCGATGCTA-d54b72e4__FCA2_MaleFemale_Body,CAACAACCAGTATACC-f8438c5e__FCA25_Female_body_adult,TGACGCGCATTGGGAG-f83b3be4__FCA24_Female_body_adult,CCACACTGTACCGGAA-f83b3be4__FCA24_Female_body_adult,GTCTTTAGTGGCTCTG-f8438c5e__FCA25_Female_body_adult,AATAGAGGTGTATTCG-f829fffa__FCA22_Female_body_adult,CCGGGTAGTCGTGGAA-f829fffa__FCA22_Female_body_adult,CACAACATCAATCGGT-f8438c5e__FCA25_Female_body_adult,TAGAGTCAGAGGGTCT-d54b72e4__FCA2_MaleFemale_Body,CCTGCATTCACGGGCT-f8438c5e__FCA25_Female_body_adult,GCGAGAAGTAGGACTG-f8328e36__FCA23_Female_body_adult,AGAGAATTCACGGGAA-f8548b44__FCA27_Female_body_adult,TCATGAGGTTATTCTC-f8328e36__FCA23_Female_body_adult,ATGGGTTCAGGGACTA-f8548b44__FCA27_Female_body_adult,ATGGATCAGCCACTCG-f8438c5e__FCA25_Female_body_adult,GAGTCTAGTTCATCGA-f8328e36__FCA23_Female_body_adult	adult ventral nervous system
2680	adult ventral nervous system_309	0	0.34003	0.795238	0	0	0	0	0	0	0	0	0	0	0	0	0	0	0	0	0	0	0	0	0	0	0	0	0	adult ventral nervous system	987.68	3742	GGGTAGACATACAGGG-f83b3be4__FCA24_Female_body_adult,GTTGTAGTCCATTGTT-f829fffa__FCA22_Female_body_adult,AAGTTCGTCTGCTTAT-f829fffa__FCA22_Female_body_adult,GTCGCGAAGGTTTACC-f829fffa__FCA22_Female_body_adult,GTTACAGAGGTCGTAG-f8328e36__FCA23_Female_body_adult,CTTCAATGTCATCCCT-f7fd9b2c__FCA17_Male_body_adult,AGAGAATTCACGGGAA-f8548b44__FCA27_Female_body_adult,TGGGAGAAGGTACAGC-f8548b44__FCA27_Female_body_adult,AGCTACATCGAGGCAA-f8438c5e__FCA25_Female_body_adult,CCGTTCATCCGATCGG-f83b3be4__FCA24_Female_body_adult,AGGGTTTAGACCGCCT-f8328e36__FCA23_Female_body_adult,TTCATGTCACCCTATC-f7f586bc__FCA16_Male_body_adult,TTATTGCAGTCCGCCA-f80ebbdc__FCA19_Male_body_adult,GCAGTTATCACCCTGT-f829fffa__FCA22_Female_body_adult,CATAGACGTAATCAAG-f8328e36__FCA23_Female_body_adult,AAAGGGCTCGTGTCAA-f817481a__FCA20_Male_body_adult,CTTAGGAAGGAAAGGT-f8328e36__FCA23_Female_body_adult,TTTGGAGTCCCTGGTT-f8328e36__FCA23_Female_body_adult,GGTTGTACACATGACT-f829fffa__FCA22_Female_body_adult,TCGTAGAAGTAGGAAG-f829fffa__FCA22_Female_body_adult,GTTATGGTCCAATCCC-f80ebbdc__FCA19_Male_body_adult,CGGGTCATCAGACTGT-f8328e36__FCA23_Female_body_adult,TTGTGTTGTAGAGCTG-f829fffa__FCA22_Female_body_adult,TACTTACTCGTTGTAG-f8438c5e__FCA25_Female_body_adult,TTGACCCCATTCTTCA-f8328e36__FCA23_Female_body_adult	adult ventral nervous system
2681	adult ventral nervous system_310	0.317689	0.40453	0.691744	0	0	0.117471	0.117471	0	0.117471	0	0	0	0	0	0	0	0.117471	0	0	0.117471	0	0	0	0	0	0	0	0	adult ventral nervous system	3209	4390	CCTACGTTCCGTGGCA-f8328e36__FCA23_Female_body_adult,CGGACACGTCGTTTCC-f8548b44__FCA27_Female_body_adult,CCTAACCTCTCTCGCA-f83b3be4__FCA24_Female_body_adult,GAATCACCACGCAAAG-f83b3be4__FCA24_Female_body_adult,CATTCATGTCTTGCTC-f829fffa__FCA22_Female_body_adult,TGGGCGTAGCGTCAAG-f83b3be4__FCA24_Female_body_adult,CTCTCAGGTGTTTGCA-f8438c5e__FCA25_Female_body_adult,TGTAAGCTCTGTCCGT-f8438c5e__FCA25_Female_body_adult,TCGCACTCATAGACTC-f83b3be4__FCA24_Female_body_adult,CGGACACTCCAACTAG-f8328e36__FCA23_Female_body_adult,TCACTCGGTAGGAAAG-f83b3be4__FCA24_Female_body_adult,CATAGACGTCTAATCG-f8328e36__FCA23_Female_body_adult,TTAGGCACATCGATAC-f8328e36__FCA23_Female_body_adult,TACACCCTCTGGTCAA-f83b3be4__FCA24_Female_body_adult,TCTATACGTATGTGTC-f8438c5e__FCA25_Female_body_adult,ACAGGGACATCTCAAG-f83b3be4__FCA24_Female_body_adult,CGTGATACATGGGTCC-f83b3be4__FCA24_Female_body_adult,ACCTGTCTCCCAAGTA-f829fffa__FCA22_Female_body_adult,AACAAGATCCTACGAA-f8328e36__FCA23_Female_body_adult,GCGTTTCCAGGCGAAT-f83b3be4__FCA24_Female_body_adult,CGCAGGTTCTCCAAGA-f829fffa__FCA22_Female_body_adult,GGAACCCGTTGCCTAA-f8438c5e__FCA25_Female_body_adult,ATGACCAGTGGACTGA-f8438c5e__FCA25_Female_body_adult,AATCGACGTGCAGATG-f8548b44__FCA27_Female_body_adult,TCAGCAAGTCAAGGCA-f8438c5e__FCA25_Female_body_adult	adult ventral nervous system
2682	adult ventral nervous system_311	0.177304	0.177304	0.627527	0	0	0	0	0	0	0	0	0	0	0	0	0	0	0	0	0	0	0	0	0	0	0	0	0	adult ventral nervous system	4123.84	5447	TTCCGGTCAACCGATT-f829fffa__FCA22_Female_body_adult,TGTAAGCCAATGTGGG-f8328e36__FCA23_Female_body_adult,AATTCCTAGAATCGCG-f8438c5e__FCA25_Female_body_adult,GACACGCGTGCCTAAT-f82124ca__FCA21_Male_body_adult,CAGATACGTGGTCTCG-f7f586bc__FCA16_Male_body_adult,TAGACCAAGCAACCAG-f8438c5e__FCA25_Female_body_adult,GAGTTGTCACTCATAG-f7f586bc__FCA16_Male_body_adult,TACCGGGTCAGAGCAG-f80ebbdc__FCA19_Male_body_adult,GATCGTACACCGGTCA-f8438c5e__FCA25_Female_body_adult,CTGTCGTTCAAACTGC-f8063598__FCA18_Male_body_adult,TATCCTAAGGCTAACG-f8328e36__FCA23_Female_body_adult,AAATGGAGTTGAGGAC-f829fffa__FCA22_Female_body_adult,TCCACGTCACTGCGTG-f7f586bc__FCA16_Male_body_adult,CACTGAAAGTGTTCCA-f8063598__FCA18_Male_body_adult,GCCATGGCACCTTCCA-f7fd9b2c__FCA17_Male_body_adult,ATTCCATAGCATTTCG-f80ebbdc__FCA19_Male_body_adult,CAGGGCTCATACAGCT-f829fffa__FCA22_Female_body_adult,TATCGCCAGTCACTAC-f8328e36__FCA23_Female_body_adult,GCCAACGGTAGGGAGG-f8548b44__FCA27_Female_body_adult,ACACAGTTCGCCTAGG-f7f586bc__FCA16_Male_body_adult,CCCGAAGGTGCAAGAC-f8328e36__FCA23_Female_body_adult,CGAGGAAAGGACTATA-f8438c5e__FCA25_Female_body_adult,AGAGAGCTCACATACG-f80ebbdc__FCA19_Male_body_adult,ACATCGAGTAATGCGG-f7f586bc__FCA16_Male_body_adult,GACTATGCAGCGAGTA-f829fffa__FCA22_Female_body_adult	adult ventral nervous system
2683	adult ventral nervous system_312	0	0	0.91792	0	0	0	0	0	0	0	0	0	0	0	0	0	0	0	0	0	0	0	0	0	0	0	0	0	adult ventral nervous system	1329.72	4090	TCTATCAGTCATCACA-f8328e36__FCA23_Female_body_adult,CATGCCTCAGTTAGGG-f829fffa__FCA22_Female_body_adult,CAGCAGCTCTCATTAC-f8328e36__FCA23_Female_body_adult,ATTCCATTCAAAGGAT-f8328e36__FCA23_Female_body_adult,TACCGAAGTGTCATTG-f8328e36__FCA23_Female_body_adult,ACATCCCCAAACACCT-f8438c5e__FCA25_Female_body_adult,TGTAACGCAAGTGGAC-f8328e36__FCA23_Female_body_adult,TCCAGAAGTCGAATGG-f829fffa__FCA22_Female_body_adult,GTGTTAGCAGCTTCCT-f829fffa__FCA22_Female_body_adult,CTACGGGAGGGAGATA-f829fffa__FCA22_Female_body_adult,CTAAGTGCACTTGAGT-f83b3be4__FCA24_Female_body_adult,GGTGTCGGTAGGAAAG-f8438c5e__FCA25_Female_body_adult,TGCGATATCCCGAGTG-f8328e36__FCA23_Female_body_adult,TGTCCTGAGTAACCGG-f83b3be4__FCA24_Female_body_adult,CAGATTGCATAAGCGG-f8063598__FCA18_Male_body_adult,GATGCTACAGCACACC-d54b72e4__FCA2_MaleFemale_Body,CGGAACCAGGTCACAG-f8548b44__FCA27_Female_body_adult,CTCACTGTCACTACTT-f829fffa__FCA22_Female_body_adult,TGTTTGTTCCAGTACA-f8548b44__FCA27_Female_body_adult,GGTGTCGGTGTCGCTG-f8438c5e__FCA25_Female_body_adult,TCTAACTTCCTAAACG-f8328e36__FCA23_Female_body_adult,ATCCTATCAGTCAGTT-f83b3be4__FCA24_Female_body_adult,TATACCTCAGCGTAGA-f829fffa__FCA22_Female_body_adult,CTGAGGCCAGTTCACA-f829fffa__FCA22_Female_body_adult,TGAGCATCAGCACGAA-f83b3be4__FCA24_Female_body_adult	adult ventral nervous system
2684	adult ventral nervous system_313	0	0	0.51313	0	0	0	0	0	0	0	0	0	0.201719	0	0	0	0	0	0	0	0	0	0	0	0	0	0	0	adult ventral nervous system	1789.68	4508	ATGACCAAGCCTAGGA-f8328e36__FCA23_Female_body_adult,CATACTTAGTCCGCCA-f829fffa__FCA22_Female_body_adult,TGTGGCGAGTGAACAT-f83b3be4__FCA24_Female_body_adult,TCATCCGTCCTCCACA-f8438c5e__FCA25_Female_body_adult,CTTCAATGTGGTTTAC-f8063598__FCA18_Male_body_adult,GTCAGCGCAGCTGAGA-f83b3be4__FCA24_Female_body_adult,CAAGAGGCAACCGCCA-f82124ca__FCA21_Male_body_adult,CAGCGTGAGCTAGATA-f8063598__FCA18_Male_body_adult,GCTGGGTTCAAACCCA-f829fffa__FCA22_Female_body_adult,TTCGCTGGTGGTTTGT-f8328e36__FCA23_Female_body_adult,GCTGCAGGTCCTCAGG-f84bfd1c__FCA26_Female_body_adult,TCTCCGATCTTACCAT-f7fd9b2c__FCA17_Male_body_adult,CATTTCACATGGGCAA-f83b3be4__FCA24_Female_body_adult,AACTTCTGTCCTATAG-f8438c5e__FCA25_Female_body_adult,CTTTCGGAGTGGATAT-f829fffa__FCA22_Female_body_adult,CCTAACCGTGATCATC-f84bfd1c__FCA26_Female_body_adult,ATACCGACATTGAAAG-f8063598__FCA18_Male_body_adult,ATCACGACACCTGCGA-d54b72e4__FCA2_MaleFemale_Body,CCCTCTCCATCGTGCG-f7fd9b2c__FCA17_Male_body_adult,TGTGAGTGTCTTCAAG-f84bfd1c__FCA26_Female_body_adult,AAGCGTTTCACTGGGC-f8063598__FCA18_Male_body_adult,AGTGTTGCAGTTTCAG-f7f586bc__FCA16_Male_body_adult,TACCTGCAGTCATCGT-d54b72e4__FCA2_MaleFemale_Body,ACTGTGATCCGTGTCT-f8328e36__FCA23_Female_body_adult,AGGAGGTCAACATACC-f83b3be4__FCA24_Female_body_adult	adult ventral nervous system
2685	adult ventral nervous system_314	0.219089	0	0.68298	0	0	0	0	0	0	0	0	0	0	0	0	0	0	0	0	0	0	0	0	0	0	0	0	0	adult ventral nervous system	1633.04	4364	CAGGCCAAGAAACTCA-d54b72e4__FCA2_MaleFemale_Body,ATTCACTCACAGCCTG-f829fffa__FCA22_Female_body_adult,ACCTGAACATCGTGCG-f8328e36__FCA23_Female_body_adult,CAGATTGCATAAGCGG-f8063598__FCA18_Male_body_adult,TTCACCGAGCCACCGT-d54b72e4__FCA2_MaleFemale_Body,GATTCTTTCCCTCTTT-f80ebbdc__FCA19_Male_body_adult,TCTATCAAGAATAACC-f84bfd1c__FCA26_Female_body_adult,TCGGTCTTCCATCTGC-f83b3be4__FCA24_Female_body_adult,GTCCCATAGATGCTTC-f8063598__FCA18_Male_body_adult,AAACCCAGTGTCCACG-f8063598__FCA18_Male_body_adult,GACCCTTAGAGCCTGA-f7f586bc__FCA16_Male_body_adult,CTCCTCCCAACGCCCA-f8328e36__FCA23_Female_body_adult,AGCGCTGCAAGAAACT-f817481a__FCA20_Male_body_adult,GCCCGAATCATGGTAC-d54b72e4__FCA2_MaleFemale_Body,AGGGCTCGTATTGAGA-f8438c5e__FCA25_Female_body_adult,GTCAAACCAGTTGAAA-f82124ca__FCA21_Male_body_adult,GTCGAATCAGGCACTC-f8438c5e__FCA25_Female_body_adult,GATCCCTCAACTTGCA-f80ebbdc__FCA19_Male_body_adult,TCCAGAAAGACATCAA-d54b72e4__FCA2_MaleFemale_Body,TCTTCCTGTACGTGTT-f8438c5e__FCA25_Female_body_adult,ACTACGATCCAAACCA-f7fd9b2c__FCA17_Male_body_adult,CGATGGCAGCTATCCA-f7f586bc__FCA16_Male_body_adult,CGGGACTGTGATTCTG-f82124ca__FCA21_Male_body_adult,ATCGGATCACTGGAAG-f7fd9b2c__FCA17_Male_body_adult,TTCCGTGGTGTCCCTT-f8063598__FCA18_Male_body_adult	adult ventral nervous system
2686	adult ventral nervous system_315	0.42971	0	0.42971	0	0	0	0	0	0	0	0	0	0	0	0	0	0	0	0	0	0	0	0	0	0	0	0	0	adult ventral nervous system	1490.28	4026	GTAGGAGGTGCAGATG-f829fffa__FCA22_Female_body_adult,ATTCCATGTCAAATCC-f8438c5e__FCA25_Female_body_adult,TGAATCGAGCGTCTCG-f8438c5e__FCA25_Female_body_adult,CAACGGCCATAGACTC-f8328e36__FCA23_Female_body_adult,TCTCTGGAGGCTAACG-f8328e36__FCA23_Female_body_adult,GAAATGACAGAAGTGC-f83b3be4__FCA24_Female_body_adult,TGTCCCAAGCGTTCCG-f83b3be4__FCA24_Female_body_adult,TCGTCCATCCATTGGA-f8328e36__FCA23_Female_body_adult,GCTTCACGTCCTCCAT-f8328e36__FCA23_Female_body_adult,TGCAGGCAGAGGCGGA-f84bfd1c__FCA26_Female_body_adult,GGGTGTCCACGGGTAA-f8328e36__FCA23_Female_body_adult,AAGTTCGAGGTGATCG-f83b3be4__FCA24_Female_body_adult,AGCGCTGTCAAGGTGG-f829fffa__FCA22_Female_body_adult,TGTAACGTCTCCGCAT-f8438c5e__FCA25_Female_body_adult,CAGTTAGAGAAAGTCT-f829fffa__FCA22_Female_body_adult,TGACGCGAGAGGTTTA-f8438c5e__FCA25_Female_body_adult,TTCTTGAGTTCCACAA-f8328e36__FCA23_Female_body_adult,CTTCGGTAGGGCATGT-f829fffa__FCA22_Female_body_adult,TATCAGGCACTTCAGA-f8438c5e__FCA25_Female_body_adult,GTGAGTTCAGAGCCCT-f8438c5e__FCA25_Female_body_adult,TATCAGGCACCCGTAG-f8438c5e__FCA25_Female_body_adult,GGCAGTCTCTCTCCGA-f80ebbdc__FCA19_Male_body_adult,GACTGATGTGACTGTT-f8438c5e__FCA25_Female_body_adult,ACCCAAAAGGTACAAT-f83b3be4__FCA24_Female_body_adult,CCCGAAGAGCTTCTAG-f829fffa__FCA22_Female_body_adult	adult ventral nervous system
2687	adult ventral nervous system_316	0	0.166839	0.309782	0.166839	0	0	0	0	0	0	0	0	0	0	0	0	0	0	0	0	0	0	0	0	0	0	0	0	adult ventral nervous system	2203.08	4788	AGACCATCAAATACGA-f817481a__FCA20_Male_body_adult,CCTCACAGTTTCTATC-d54b72e4__FCA2_MaleFemale_Body,GGTAGAGTCATGCTAG-f7fd9b2c__FCA17_Male_body_adult,TACCTCGAGTTCAACC-f7fd9b2c__FCA17_Male_body_adult,TTGGATGGTAACACGG-f82124ca__FCA21_Male_body_adult,ATGAGTCGTGTAAACA-d54b72e4__FCA2_MaleFemale_Body,GAGACTTAGGTTTGAA-f80ebbdc__FCA19_Male_body_adult,CTTAGGAGTATCGTGT-f83b3be4__FCA24_Female_body_adult,CTTACCGTCGTCGATA-d54b72e4__FCA2_MaleFemale_Body,GTCACGGCAGGACATG-f83b3be4__FCA24_Female_body_adult,GTAGATCAGACAAGCC-f8063598__FCA18_Male_body_adult,TTACCATTCCTTATGT-f817481a__FCA20_Male_body_adult,AGGGTTTGTTAAGAAC-f8438c5e__FCA25_Female_body_adult,ACCTGAACAGGAAGTC-f80ebbdc__FCA19_Male_body_adult,AGCGTATTCTCTGAGA-f83b3be4__FCA24_Female_body_adult,GAATAGAAGAGAGTGA-d54b72e4__FCA2_MaleFemale_Body,GAAATGACAGCTGTTA-f817481a__FCA20_Male_body_adult,ACTACGATCTATCGTT-d54b72e4__FCA2_MaleFemale_Body,AACAACCAGTAGCTCT-f8063598__FCA18_Male_body_adult,TACCCACAGGGAGGCA-f7f586bc__FCA16_Male_body_adult,CACTTCGGTGTACAGG-f829fffa__FCA22_Female_body_adult,AGCTTCCGTGAATTGA-f829fffa__FCA22_Female_body_adult,TACGGTACACAATTCG-d54b72e4__FCA2_MaleFemale_Body,CGTTCTGGTCGGCACT-f8328e36__FCA23_Female_body_adult,GGGTATTGTGTTCGTA-d54b72e4__FCA2_MaleFemale_Body	adult ventral nervous system
2688	adult ventral nervous system_317	0	0.198114	0.629358	0	0	0	0	0	0	0	0	0	0	0	0	0	0	0	0	0	0	0	0	0	0	0	0	0	adult ventral nervous system	1825.64	4628	CCTCTAGTCAAGCCTA-f829fffa__FCA22_Female_body_adult,ACGGGTCCATGATGCT-f8548b44__FCA27_Female_body_adult,AGCTTCCGTGAATTGA-f829fffa__FCA22_Female_body_adult,TTTAGTCCAACCAATC-f8328e36__FCA23_Female_body_adult,TCGACGGGTCGTCTCT-f8438c5e__FCA25_Female_body_adult,TCTACATGTTCAGCTA-f8438c5e__FCA25_Female_body_adult,ACAGAAATCAGGAACG-d54b72e4__FCA2_MaleFemale_Body,TTTACTGCAGTCGAGA-f829fffa__FCA22_Female_body_adult,CCGCAAGCAGCTCCTT-f83b3be4__FCA24_Female_body_adult,GTCAAGTAGAAGCGAA-f8438c5e__FCA25_Female_body_adult,GTCGTTCAGTTGAAGT-f829fffa__FCA22_Female_body_adult,CAGATCAGTCATGGCC-f829fffa__FCA22_Female_body_adult,GAAGCCCGTAGTGCGA-f8438c5e__FCA25_Female_body_adult,AGGGTTTGTTAAGAAC-f8438c5e__FCA25_Female_body_adult,CAGATCACAAATGAAC-f8438c5e__FCA25_Female_body_adult,TGAGGGAAGACATACA-f829fffa__FCA22_Female_body_adult,GGGCCATAGAACGTGC-f80ebbdc__FCA19_Male_body_adult,AGGAGGTTCGGTCTGG-f8438c5e__FCA25_Female_body_adult,AACACACCATACATCG-f83b3be4__FCA24_Female_body_adult,CGTAAGTTCTGAGAGG-f8438c5e__FCA25_Female_body_adult,CATTCCGTCAGAGCGA-f8438c5e__FCA25_Female_body_adult,ATGAGTCGTGTAAACA-d54b72e4__FCA2_MaleFemale_Body,CAGATTGAGGTGATCG-f8328e36__FCA23_Female_body_adult,CGTGATACATGGGTTT-f8328e36__FCA23_Female_body_adult,GATGCTAGTCCTACAA-f829fffa__FCA22_Female_body_adult	adult ventral nervous system
2689	adult ventral nervous system_318	0.222555	0	0	0	0	0.222555	0	0	0	0	0	0	0	0	0	0	0	0	0	0	0	0	0	0	0	0	0	0	adult ventral nervous system	1604.72	4315	ATTCCATGTCAAATCC-f8438c5e__FCA25_Female_body_adult,CTCCGATCAGAGATTA-f8328e36__FCA23_Female_body_adult,ATTCACTTCATCGCCT-f83b3be4__FCA24_Female_body_adult,AGAGAATTCACGGGAA-f8548b44__FCA27_Female_body_adult,AGAGAGCAGTTTAGGA-f8328e36__FCA23_Female_body_adult,GGAATCTAGTCATCCA-f8328e36__FCA23_Female_body_adult,AGTGTTGCAGGATCTT-f83b3be4__FCA24_Female_body_adult,AGGTCTAAGACTGAGC-f829fffa__FCA22_Female_body_adult,TGATCAGGTAGGACCA-f8438c5e__FCA25_Female_body_adult,GCCGTGAGTTGCTGAT-f829fffa__FCA22_Female_body_adult,CCGTTCATCCACTAGA-f829fffa__FCA22_Female_body_adult,CCTATCGGTGAGACGT-f83b3be4__FCA24_Female_body_adult,AGGTTACCAAGCCCAC-f84bfd1c__FCA26_Female_body_adult,AAGTCGTGTGACTAAA-f8438c5e__FCA25_Female_body_adult,GTACAGTGTTCTCAGA-f83b3be4__FCA24_Female_body_adult,TCGTCCATCCATTGGA-f8328e36__FCA23_Female_body_adult,GGGCTCACAGGAACCA-f8438c5e__FCA25_Female_body_adult,ACCAAACGTTGCTCCT-f83b3be4__FCA24_Female_body_adult,CCGTAGGCAGCGATTT-f8438c5e__FCA25_Female_body_adult,AACAGGGAGTGATAGT-f8328e36__FCA23_Female_body_adult,TCTTGCGAGCGAGTCA-f8328e36__FCA23_Female_body_adult,ACGGTTATCCTACCGT-d54b72e4__FCA2_MaleFemale_Body,GTCGCGAGTAACATCC-f83b3be4__FCA24_Female_body_adult,GTAGGAGGTGCAGATG-f829fffa__FCA22_Female_body_adult,CAGTGCGTCCTCACGT-f8328e36__FCA23_Female_body_adult	adult ventral nervous system
2690	adult ventral nervous system_319	0	0	0.231061	0	0	0	0	0	0	0	0	0	0	0	0	0	0	0	0	0	0	0	0	0	0	0	0	0	adult ventral nervous system	1538.84	4335	TGAGGAGCACATTCGA-f829fffa__FCA22_Female_body_adult,AAACCCACATGTACGT-f84bfd1c__FCA26_Female_body_adult,TTATTGCGTTCTGAGT-f829fffa__FCA22_Female_body_adult,GCAGCTGTCGGAGCAA-f83b3be4__FCA24_Female_body_adult,GCGGATCAGGACAACC-f7f586bc__FCA16_Male_body_adult,GCGGATCCACGTCGGT-f83b3be4__FCA24_Female_body_adult,GTGCTGGGTGCTGTCG-f84bfd1c__FCA26_Female_body_adult,ACTTCGCCAGCCGTTG-f83b3be4__FCA24_Female_body_adult,AGCGCCAGTCGAACGA-f829fffa__FCA22_Female_body_adult,GATTGGTCACATGACT-f8328e36__FCA23_Female_body_adult,GTTGCGGAGGCTATCT-f83b3be4__FCA24_Female_body_adult,GAACTGTTCCATTCAT-f829fffa__FCA22_Female_body_adult,TTTAGTCCAATCTCGA-f829fffa__FCA22_Female_body_adult,GTTGTGAAGGGATCGT-f8328e36__FCA23_Female_body_adult,CTTCCTTTCGCTCCTA-f8438c5e__FCA25_Female_body_adult,TAAGCCATCGTCAACA-f8063598__FCA18_Male_body_adult,CCGGTGAAGCATGCGA-f8328e36__FCA23_Female_body_adult,GATGCTAGTGTGTGTT-f7fd9b2c__FCA17_Male_body_adult,CTTCGGTAGGGCATGT-f829fffa__FCA22_Female_body_adult,GTTAGTGAGTATCCTG-f829fffa__FCA22_Female_body_adult,TTTCATGGTCGAGCAA-f83b3be4__FCA24_Female_body_adult,CGTTGGGGTTACGCCG-f7fd9b2c__FCA17_Male_body_adult,TCAATTCGTTGCCGAC-f8438c5e__FCA25_Female_body_adult,TGGGATTCAATGTCAC-f8328e36__FCA23_Female_body_adult,CTCCAACGTTCTCCTG-f8328e36__FCA23_Female_body_adult	adult ventral nervous system
2691	adult ventral nervous system_320	0	0	0.696085	0	0	0	0	0	0	0	0	0	0	0	0	0	0	0	0	0	0	0	0	0	0	0	0	0	adult ventral nervous system	1590.64	4293	CGAAGGACAGCCTATA-d54b72e4__FCA2_MaleFemale_Body,CAGCGTGAGCTAGATA-f8063598__FCA18_Male_body_adult,TGGATCACAGCCGTTG-f8063598__FCA18_Male_body_adult,TATATCCGTATTTCCT-f7fd9b2c__FCA17_Male_body_adult,GTAGAAATCCTTATAC-f82124ca__FCA21_Male_body_adult,TTGCTGCTCTGAGGTT-f8063598__FCA18_Male_body_adult,GAAATGATCCTTCAGC-f80ebbdc__FCA19_Male_body_adult,AGCGATTTCGTCAGAT-d54b72e4__FCA2_MaleFemale_Body,GTGTGGCAGCATGCAG-d54b72e4__FCA2_MaleFemale_Body,GTAGAGGAGCGAGGAG-f80ebbdc__FCA19_Male_body_adult,TCGATTTAGTACTGTC-f8063598__FCA18_Male_body_adult,GTTGTGACATGGCCCA-f817481a__FCA20_Male_body_adult,CAAGAGGCAACCGCCA-f82124ca__FCA21_Male_body_adult,CTCAGGGCATCCTTCG-f817481a__FCA20_Male_body_adult,TTACAGGTCTGAGATC-f82124ca__FCA21_Male_body_adult,TGTGGCGAGTGAACAT-f83b3be4__FCA24_Female_body_adult,CCCTCTCCATCGTGCG-f7fd9b2c__FCA17_Male_body_adult,ATACCGACATTGAAAG-f8063598__FCA18_Male_body_adult,TCATCCGTCCTCCACA-f8438c5e__FCA25_Female_body_adult,TACGGTAAGCGACTTT-f7f586bc__FCA16_Male_body_adult,CATTCCGGTTTGAACC-f7f586bc__FCA16_Male_body_adult,GGAAGTGCAATGTCAC-f829fffa__FCA22_Female_body_adult,CGTGCTTGTTGCCTAA-f8063598__FCA18_Male_body_adult,AGATCCACACCTGATA-f7fd9b2c__FCA17_Male_body_adult,AGTGTTGCAGTTTCAG-f7f586bc__FCA16_Male_body_adult	adult ventral nervous system
2692	adult ventral nervous system_321	0	0	0.235845	0	0	0	0	0	0	0	0	0	0	0	0	0	0	0	0	0	0	0	0	0	0	0	0	0	adult ventral nervous system	1503.88	4329	CCTCCTCCAGGGTCTC-f80ebbdc__FCA19_Male_body_adult,ACTACGATCCAAACCA-f7fd9b2c__FCA17_Male_body_adult,TCGAAGTGTGATATAG-f7f586bc__FCA16_Male_body_adult,AAGCCATTCAAGATAG-d54b72e4__FCA2_MaleFemale_Body,CACGTGGAGAGTCAGC-f8063598__FCA18_Male_body_adult,GAGGGATTCTTCGTGC-f8328e36__FCA23_Female_body_adult,TTACGCCCAGTCTCTC-f80ebbdc__FCA19_Male_body_adult,ATCGGCGTCACGGTCG-f8438c5e__FCA25_Female_body_adult,CCGATGGTCGAGTCCG-f8438c5e__FCA25_Female_body_adult,CATTGTTTCCCTGTTG-f8063598__FCA18_Male_body_adult,GTGGCGTAGAGTTGTA-d54b72e4__FCA2_MaleFemale_Body,TTTACCATCATGGGAG-f8328e36__FCA23_Female_body_adult,ACGGTCGTCTCTATGT-f7fd9b2c__FCA17_Male_body_adult,TAGGTTGAGGTAAAGG-d54b72e4__FCA2_MaleFemale_Body,ATCGGATAGTATAACG-f80ebbdc__FCA19_Male_body_adult,TTGAGTGTCGAGAACG-f7fd9b2c__FCA17_Male_body_adult,TTGATGGCAAACTAAG-f80ebbdc__FCA19_Male_body_adult,TTAGTCTGTTACCCTC-d54b72e4__FCA2_MaleFemale_Body,CATACTTGTCGGTGAA-f7f586bc__FCA16_Male_body_adult,ATGAGGGTCCCAAGTA-f817481a__FCA20_Male_body_adult,AGAAGCGCATGCCATA-f8328e36__FCA23_Female_body_adult,CTGCCATAGTTTGCTG-f8063598__FCA18_Male_body_adult,GTTTACTGTGGATTTC-f7fd9b2c__FCA17_Male_body_adult,TATTGCTGTTGAGAGC-f829fffa__FCA22_Female_body_adult,AGCTTCCTCGGACCAC-f7fd9b2c__FCA17_Male_body_adult	adult ventral nervous system
2693	adult ventral nervous system_322	0	0	0.533111	0	0	0.210862	0	0	0	0	0	0	0	0	0	0	0	0	0	0	0	0	0	0	0	0	0	0	adult ventral nervous system	1704	4483	CCTTTGGGTCCAGCGT-f84bfd1c__FCA26_Female_body_adult,CGTGAATTCCAACACA-f8328e36__FCA23_Female_body_adult,CATGAGTAGATGAAGG-f8548b44__FCA27_Female_body_adult,TCCGATCTCCGTTTCG-f84bfd1c__FCA26_Female_body_adult,TGCGGCATCTCGTGAA-f83b3be4__FCA24_Female_body_adult,TATCCTACAGTATGAA-f829fffa__FCA22_Female_body_adult,CTCTGGTTCACCGGGT-f8063598__FCA18_Male_body_adult,TGTTACTGTACAAGTA-f8438c5e__FCA25_Female_body_adult,AGACTCACAATGTGGG-f829fffa__FCA22_Female_body_adult,GGTTGTACACATGACT-f829fffa__FCA22_Female_body_adult,GTTGTCCCATCACAGT-f84bfd1c__FCA26_Female_body_adult,CTACATTTCCGGCAGT-f829fffa__FCA22_Female_body_adult,AGAGAATTCAAGTGGG-f829fffa__FCA22_Female_body_adult,CTGGTCTCAACATACC-f829fffa__FCA22_Female_body_adult,GTACAACGTGCATACT-f8328e36__FCA23_Female_body_adult,GTGCACGGTGTCGCTG-f8438c5e__FCA25_Female_body_adult,GCACTAAAGATAACGT-f8328e36__FCA23_Female_body_adult,GGAATCTAGTCATCCA-f8328e36__FCA23_Female_body_adult,CATTTCAGTTGGACTT-f829fffa__FCA22_Female_body_adult,TCGACCTGTAGTGCGA-f8438c5e__FCA25_Female_body_adult,TCCCATGTCGCCAATA-d54b72e4__FCA2_MaleFemale_Body,GAAGGGTGTAATCAGA-f8328e36__FCA23_Female_body_adult,GATGATCGTGCAGATG-f829fffa__FCA22_Female_body_adult,TTCTAGTTCTGCACCT-f829fffa__FCA22_Female_body_adult,CTGTACCAGCAAGCCA-f8438c5e__FCA25_Female_body_adult	adult ventral nervous system
2694	adult ventral nervous system_323	0.150975	0	0.501908	0	0	0.150975	0	0	0	0	0	0	0	0	0	0	0	0	0	0	0	0	0	0	0	0	0	0	adult ventral nervous system	2454.48	4976	GTGCACGAGCCTTTGA-f83b3be4__FCA24_Female_body_adult,GTGAGTTAGAAGCTCG-f83b3be4__FCA24_Female_body_adult,TCGTCCATCATGAGTC-f8328e36__FCA23_Female_body_adult,TGCTTGCTCACGGGCT-f8548b44__FCA27_Female_body_adult,GTCACGGTCACCTTGC-f8328e36__FCA23_Female_body_adult,AAGCGAGGTTCGCGTG-f83b3be4__FCA24_Female_body_adult,ACTATTCCACGCTGTG-f8438c5e__FCA25_Female_body_adult,CCCGGAAGTGGTAATA-f829fffa__FCA22_Female_body_adult,CTCTGGTTCGTCCTCA-f8328e36__FCA23_Female_body_adult,GGGATCCTCTTCCCGA-f8328e36__FCA23_Female_body_adult,CCGGGTACATCAGCTA-f7f586bc__FCA16_Male_body_adult,ACTTTGTCACATCATG-f83b3be4__FCA24_Female_body_adult,GGCTTGGGTTTGCCGG-f8328e36__FCA23_Female_body_adult,TGCAGATAGACATGCG-f829fffa__FCA22_Female_body_adult,CATTCCGTCATTGAGC-f8063598__FCA18_Male_body_adult,GTGCACGGTGTCGCTG-f8438c5e__FCA25_Female_body_adult,CTGTACCAGCAAGCCA-f8438c5e__FCA25_Female_body_adult,TCGAAGTTCCCGAGTG-f83b3be4__FCA24_Female_body_adult,TGGCGTGTCGTCGACG-f83b3be4__FCA24_Female_body_adult,TATACCTCACGTCATA-f8438c5e__FCA25_Female_body_adult,AGACAGGGTATCTCTT-f8328e36__FCA23_Female_body_adult,TGTAAGCGTGTCGATT-f829fffa__FCA22_Female_body_adult,GCCAGGTGTACCTATG-f8438c5e__FCA25_Female_body_adult,CACAACATCTGCCTCA-f83b3be4__FCA24_Female_body_adult,AAAGGATTCACCTCAC-f8438c5e__FCA25_Female_body_adult	adult ventral nervous system
2695	adult ventral nervous system_324	0	0	0.637758	0.138636	0	0	0	0.138636	0.138636	0	0	0	0	0	0	0	0	0	0	0	0	0	0	0	0	0	0	0	adult ventral nervous system	2689.88	5214	TAAGTCGCACTGTGAT-f817481a__FCA20_Male_body_adult,CTGTAGACAAGGCTTT-f8063598__FCA18_Male_body_adult,TTCCAATTCGTCCATC-f80ebbdc__FCA19_Male_body_adult,ACATCGACATACAGCT-f7f586bc__FCA16_Male_body_adult,TGTTGGATCCGACATA-f8063598__FCA18_Male_body_adult,GTTATGGGTCCATACA-f80ebbdc__FCA19_Male_body_adult,TTCAATCCACGCGTGT-f8063598__FCA18_Male_body_adult,ATCGTCCCAACAGTGG-f80ebbdc__FCA19_Male_body_adult,GATGGAGGTAGCTGCC-f8063598__FCA18_Male_body_adult,CACAGGCAGGCCCGTT-f7fd9b2c__FCA17_Male_body_adult,AAGCCATAGGGAGGTG-f80ebbdc__FCA19_Male_body_adult,CCATCACCACATGACT-f7f586bc__FCA16_Male_body_adult,GGGTGTCCAGTAACAA-f82124ca__FCA21_Male_body_adult,TCCTGCAAGGCTTCCG-f82124ca__FCA21_Male_body_adult,ACCAAACCATGTCGTA-f7fd9b2c__FCA17_Male_body_adult,TTATTGCGTAGGTAGC-d54b72e4__FCA2_MaleFemale_Body,ACAACCAGTCGTGTTA-f7f586bc__FCA16_Male_body_adult,GAGACTTAGTCTAGAA-f7f586bc__FCA16_Male_body_adult,GGTGTCGCACTCTAGA-f817481a__FCA20_Male_body_adult,ATCACAGTCTTGTTAC-f7fd9b2c__FCA17_Male_body_adult,CCTTGTGCAATTGCCA-f8438c5e__FCA25_Female_body_adult,ACGTAGTTCGCTTTAT-f817481a__FCA20_Male_body_adult,TACCCACGTAGACGGT-f8063598__FCA18_Male_body_adult,ACCAACATCGTGGCTG-f7f586bc__FCA16_Male_body_adult,GGGAGATCATAGCTGT-f82124ca__FCA21_Male_body_adult	adult ventral nervous system
2696	adult ventral nervous system_325	0	0.128679	0.437803	0.128679	0	0	0	0	0	0	0	0	0	0	0	0	0	0	0	0	0	0	0	0	0	0	0	0	adult ventral nervous system	2912.8	5313	ATTACTCAGCGAAACC-f8328e36__FCA23_Female_body_adult,ATAGACCTCTCGCGTT-f83b3be4__FCA24_Female_body_adult,TCCTTTCTCATCGCCT-f84bfd1c__FCA26_Female_body_adult,AATGCCATCCACAGGC-f8548b44__FCA27_Female_body_adult,GCTACAATCCGCGGAT-f7fd9b2c__FCA17_Male_body_adult,GCTACAATCCTTATCA-f8548b44__FCA27_Female_body_adult,CGGACACCATTCACAG-f829fffa__FCA22_Female_body_adult,GTCATTTGTAGCTCGC-f829fffa__FCA22_Female_body_adult,CATGCAACACCAGGTC-d54b72e4__FCA2_MaleFemale_Body,GATCACAGTATCGTAC-f7f586bc__FCA16_Male_body_adult,TACCGGGAGACGCCAA-f7fd9b2c__FCA17_Male_body_adult,ATTCGTTGTCCTTTGC-f8328e36__FCA23_Female_body_adult,AGTTAGCGTGCTTCAA-f83b3be4__FCA24_Female_body_adult,ATTCACTGTGATTCTG-f7fd9b2c__FCA17_Male_body_adult,GAGTCATCACGTTGGC-f83b3be4__FCA24_Female_body_adult,CGTAAGTTCTCTGCTG-f829fffa__FCA22_Female_body_adult,GTGCGTGCACGACGTC-f8328e36__FCA23_Female_body_adult,AAGACTCAGTGCAAAT-f8438c5e__FCA25_Female_body_adult,CATGAGTAGCGATGCA-f7fd9b2c__FCA17_Male_body_adult,AAGAACAGTAGGTAGC-f829fffa__FCA22_Female_body_adult,GCTTGGGAGGATGTTA-f8328e36__FCA23_Female_body_adult,AGACAGGTCGGAATGG-f8438c5e__FCA25_Female_body_adult,AGGACGAAGCATTGAA-f80ebbdc__FCA19_Male_body_adult,GATGAGGTCTCTATAC-d54b72e4__FCA2_MaleFemale_Body,GGTAACTAGCAGAAAG-f83b3be4__FCA24_Female_body_adult	adult ventral nervous system
2697	adult ventral nervous system_326	0	0	0.292202	0	0	0.156736	0.156736	0.156736	0	0	0	0	0	0	0	0	0	0	0	0	0	0	0	0	0	0	0	0	adult ventral nervous system	2357.28	4724	AAGTCGTGTGATGGCA-f8063598__FCA18_Male_body_adult,TGCATCCCAGCCGTTG-f80ebbdc__FCA19_Male_body_adult,CTCGAGGTCTATACTC-f7fd9b2c__FCA17_Male_body_adult,GCGATCGCATGACTCA-d54b72e4__FCA2_MaleFemale_Body,ATGTCCCGTCGAGCTC-f8328e36__FCA23_Female_body_adult,CAGATCAGTTAAACAG-f84bfd1c__FCA26_Female_body_adult,CGCCAGATCAAAGGTA-f8063598__FCA18_Male_body_adult,AGTCATGGTGTCATTG-f7f586bc__FCA16_Male_body_adult,AGGGAGTCACTTCAAG-f80ebbdc__FCA19_Male_body_adult,TTAGGGTTCCGATAAC-f7f586bc__FCA16_Male_body_adult,CGGTCAGAGCCGCTTG-f83b3be4__FCA24_Female_body_adult,CACTGAATCTTCGTGC-f7fd9b2c__FCA17_Male_body_adult,CGGGACTCATGTAACC-f8328e36__FCA23_Female_body_adult,GGTCACGCACGGTGCT-f7f586bc__FCA16_Male_body_adult,GACCCTTAGAGCCTGA-f7f586bc__FCA16_Male_body_adult,CATCCCATCTGGTGCG-f817481a__FCA20_Male_body_adult,ACGGTTAAGTCTACCA-f8063598__FCA18_Male_body_adult,CTTCTCTAGCTGCCAC-f7f586bc__FCA16_Male_body_adult,TGGGCTGTCTCGTGAA-f83b3be4__FCA24_Female_body_adult,GGTAACTTCTCAGAAC-f8438c5e__FCA25_Female_body_adult,ATAGAGAAGTTACGAA-f7f586bc__FCA16_Male_body_adult,AGAGAATTCAGTCAGT-d54b72e4__FCA2_MaleFemale_Body,CTCTCGACATGTGCTA-f80ebbdc__FCA19_Male_body_adult,CATAGACGTGTCATGT-f7f586bc__FCA16_Male_body_adult,CAGTGCGGTTATCCAG-f80ebbdc__FCA19_Male_body_adult	adult ventral nervous system
2698	adult ventral nervous system_327	0.294451	0	0.70664	0	0	0.158024	0	0	0	0	0	0	0	0	0	0	0	0	0	0	0	0	0	0	0	0	0	0	adult ventral nervous system	2336.52	4914	TGAGGAGCACATTCGA-f829fffa__FCA22_Female_body_adult,GTTGTCCAGGCCTAAG-f8328e36__FCA23_Female_body_adult,TGACGCGAGAGGTTTA-f8438c5e__FCA25_Female_body_adult,GGCACGTGTTGCTCCT-f83b3be4__FCA24_Female_body_adult,CACGTTCAGGTAAGTT-f8548b44__FCA27_Female_body_adult,AACGTCACACACACTA-f8548b44__FCA27_Female_body_adult,GGTCACGGTCAACATC-f83b3be4__FCA24_Female_body_adult,CCTAACCAGCACCGTC-f829fffa__FCA22_Female_body_adult,CCTGTTGCAACCAACT-f84bfd1c__FCA26_Female_body_adult,CAAAGAAAGGCTATCT-f83b3be4__FCA24_Female_body_adult,CTGATCCGTCTCTCAC-f8328e36__FCA23_Female_body_adult,CTGTAGAAGGTAGTCG-f8438c5e__FCA25_Female_body_adult,AGATAGAAGGTTGCCC-f8328e36__FCA23_Female_body_adult,CTCTCAGTCTACACAG-f80ebbdc__FCA19_Male_body_adult,ACAAAGACACCTATCC-f83b3be4__FCA24_Female_body_adult,ACCCTCAGTGGCCCAT-f829fffa__FCA22_Female_body_adult,GTAAGTCCAAGAGTTA-f8438c5e__FCA25_Female_body_adult,GCTTTCGCACAAATAG-f829fffa__FCA22_Female_body_adult,TCAGTCCAGGCCTGCT-f8548b44__FCA27_Female_body_adult,AGGGCTCGTTACGATC-f829fffa__FCA22_Female_body_adult,GAGGCCTAGGGTTTCT-f829fffa__FCA22_Female_body_adult,CAGATACTCGTGGCGT-f83b3be4__FCA24_Female_body_adult,TTCCGTGGTGTATCCA-f8328e36__FCA23_Female_body_adult,TCCACCAAGAGTGGCT-f83b3be4__FCA24_Female_body_adult,CTCAACCTCTCGGTAA-f8548b44__FCA27_Female_body_adult	adult ventral nervous system
2699	adult ventral nervous system_328	0	0	0.747487	0	0.16998	0.16998	0	0.16998	0	0	0	0	0	0	0	0	0.16998	0	0	0	0	0	0	0	0.16998	0	0	0	adult ventral nervous system	2158.88	5036	ACCTACCCATGCCGGT-f80ebbdc__FCA19_Male_body_adult,TTTCACAGTTAGTTCG-f80ebbdc__FCA19_Male_body_adult,CGCGTGACAAATGCGG-f7f586bc__FCA16_Male_body_adult,TCCCATGAGGCACTCC-f7fd9b2c__FCA17_Male_body_adult,GTAAGTCCAGAGGCTA-f817481a__FCA20_Male_body_adult,GACCCAGGTTAGCTAC-f8063598__FCA18_Male_body_adult,TGATTCTCATAGGAGC-f80ebbdc__FCA19_Male_body_adult,TCGACGGAGCCTGAAG-f82124ca__FCA21_Male_body_adult,AGGTTGTCATAGGTTC-f8063598__FCA18_Male_body_adult,CGGTCAGTCTCGACCT-f7f586bc__FCA16_Male_body_adult,GACCCTTAGTCGAAGC-f82124ca__FCA21_Male_body_adult,CGGTCAGTCACGGGAA-f817481a__FCA20_Male_body_adult,GCACTAAGTGCTCTTC-f82124ca__FCA21_Male_body_adult,GTTGTAGTCCGAAATC-f7f586bc__FCA16_Male_body_adult,GTTCTATGTCCTCCTA-f7fd9b2c__FCA17_Male_body_adult,AGATGAAGTTAGTTCG-f817481a__FCA20_Male_body_adult,GTATTTCCACGTAGAG-f82124ca__FCA21_Male_body_adult,GTAGAAAAGTCTGGAG-f82124ca__FCA21_Male_body_adult,CATCGGGTCTGGCTGG-f817481a__FCA20_Male_body_adult,GATAGAAGTACCGGCT-f7fd9b2c__FCA17_Male_body_adult,GAGGGTAGTCCAGCAC-f7fd9b2c__FCA17_Male_body_adult,TGGCGTGTCCCTGGTT-d54b72e4__FCA2_MaleFemale_Body,GTTGAACTCCTACGGG-f7fd9b2c__FCA17_Male_body_adult,GTCCCATTCGACGCTG-f7f586bc__FCA16_Male_body_adult,TTTCACAAGACTAGAT-f8063598__FCA18_Male_body_adult	adult ventral nervous system
2700	adult ventral nervous system_329	0	0	0.942797	0	0	0	0	0	0	0	0	0	0	0	0	0	0	0	0	0	0	0	0	0	0	0	0	0	adult ventral nervous system	765.72	3249	GTCGTAAAGCAACTCT-f8063598__FCA18_Male_body_adult,TCAGGTATCCGCAGTG-f8063598__FCA18_Male_body_adult,TTGCATTAGGGTTAAT-f80ebbdc__FCA19_Male_body_adult,GTGAGGATCGCAAGAG-f7fd9b2c__FCA17_Male_body_adult,AACCACATCTAGACCA-f8063598__FCA18_Male_body_adult,AGGGTGAAGCGTCTGC-f80ebbdc__FCA19_Male_body_adult,GGGCGTTCACGATAGG-f83b3be4__FCA24_Female_body_adult,GAGTTTGGTGTTTCTT-f7fd9b2c__FCA17_Male_body_adult,TAGACCACAGATACTC-f7fd9b2c__FCA17_Male_body_adult,TCATGTTAGAGAGTGA-f8063598__FCA18_Male_body_adult,TCCTCCCAGCGAGTCA-f7f586bc__FCA16_Male_body_adult,AGTGACTGTGATCATC-f7f586bc__FCA16_Male_body_adult,AGATCCACAACCGACC-f829fffa__FCA22_Female_body_adult,AGGAGGTTCCTAAACG-f82124ca__FCA21_Male_body_adult,AGCGTATCAACTCCAA-f8438c5e__FCA25_Female_body_adult,TTCGGTCGTGGTTTAC-f82124ca__FCA21_Male_body_adult,TATCAGGAGCGTCAAG-f82124ca__FCA21_Male_body_adult,TAACGACTCAAGCCTA-f8328e36__FCA23_Female_body_adult,GCGTGCATCGGTATGT-f80ebbdc__FCA19_Male_body_adult,AGCCACGGTCTTGCGG-f7f586bc__FCA16_Male_body_adult,TTCCTAACAAGTCATC-f7f586bc__FCA16_Male_body_adult,GTGACGCTCGATCCCT-f8063598__FCA18_Male_body_adult,GTGGCGTCATGACTAC-f80ebbdc__FCA19_Male_body_adult,CTCACTGCAACACAAA-f80ebbdc__FCA19_Male_body_adult,AGAGAGCTCGGACTGC-f7fd9b2c__FCA17_Male_body_adult	adult ventral nervous system
2701	adult ventral nervous system_330	0.441001	0.129769	0.244616	0	0	0.129769	0	0	0	0	0	0	0	0	0	0	0	0	0	0	0	0	0	0	0	0	0	0	adult ventral nervous system	2886.72	5413	TGAGGGAAGGGCGAAG-f84bfd1c__FCA26_Female_body_adult,ATTCTACGTGTATCCA-f817481a__FCA20_Male_body_adult,GCATGATAGCCTTTGA-d54b72e4__FCA2_MaleFemale_Body,TCACATTGTGTGAGCA-f83b3be4__FCA24_Female_body_adult,AGTTCCCTCTTAGCAG-f8328e36__FCA23_Female_body_adult,CCTCAACCAAAGCGTG-f7fd9b2c__FCA17_Male_body_adult,GGGAGATAGCGTTCCG-f8548b44__FCA27_Female_body_adult,TGTTACTGTACAAGTA-f8438c5e__FCA25_Female_body_adult,GGCTTTCTCATTTGCT-f84bfd1c__FCA26_Female_body_adult,AAATGGACAACAAGTA-f8438c5e__FCA25_Female_body_adult,CCGTTCATCCATTGGA-f829fffa__FCA22_Female_body_adult,CTAACTTCATCATCCC-f8548b44__FCA27_Female_body_adult,CGTAGTATCCGACGGT-f8328e36__FCA23_Female_body_adult,TCCCACAAGTCGCCAC-f80ebbdc__FCA19_Male_body_adult,GTACAACGTGCATACT-f8328e36__FCA23_Female_body_adult,ATCCTATGTATCGCTA-f7f586bc__FCA16_Male_body_adult,GACTATGCATCGAACT-f8548b44__FCA27_Female_body_adult,TTGCCTGTCTCTGGTC-f8328e36__FCA23_Female_body_adult,CTGTACCCAAAGACGC-f80ebbdc__FCA19_Male_body_adult,AGGGAGTTCGACGATT-f8438c5e__FCA25_Female_body_adult,CATGGTACAACCCTAA-d54b72e4__FCA2_MaleFemale_Body,ACACGCGGTCGAGCTC-f8328e36__FCA23_Female_body_adult,CTGTGAAAGAGCCCAA-f829fffa__FCA22_Female_body_adult,AGTCACATCACCGGTG-f8438c5e__FCA25_Female_body_adult,CGAATTGAGAGTCAAT-f8548b44__FCA27_Female_body_adult	adult ventral nervous system
2702	adult ventral nervous system_331	0	0.123266	0.421825	0	0	0	0	0	0	0	0	0	0	0	0	0	0	0	0	0	0	0	0	0	0	0	0	0	adult ventral nervous system	3049.12	5017	ATGTCTTCATAGACTC-f80ebbdc__FCA19_Male_body_adult,CGTAAGTAGCAATTAG-f817481a__FCA20_Male_body_adult,TCATACTGTCAAACGG-f7fd9b2c__FCA17_Male_body_adult,TCAATTCAGTTGCTCA-f80ebbdc__FCA19_Male_body_adult,AGGTGTTTCTATGTGG-f829fffa__FCA22_Female_body_adult,TTTCAGTAGCTGACCC-f80ebbdc__FCA19_Male_body_adult,TTGTGTTGTTCTCGTC-f80ebbdc__FCA19_Male_body_adult,ACTATCTTCGCTCCTA-f7fd9b2c__FCA17_Male_body_adult,GCCAGCACACTACCCT-f82124ca__FCA21_Male_body_adult,ATCTTCACAGCAGTCC-f8328e36__FCA23_Female_body_adult,AGCCACGAGGGCTAAC-f829fffa__FCA22_Female_body_adult,TCGTCCATCATTCGGA-d54b72e4__FCA2_MaleFemale_Body,CAACGGCGTTTACTGG-f8063598__FCA18_Male_body_adult,CCCAACTTCGTCAGAT-f8063598__FCA18_Male_body_adult,TTGCATTTCTCATAGG-f7f586bc__FCA16_Male_body_adult,AAGATAGTCCTGGGAC-f7fd9b2c__FCA17_Male_body_adult,ATGTCTTGTTTACACG-f7fd9b2c__FCA17_Male_body_adult,GTAACCAAGTATGACA-f817481a__FCA20_Male_body_adult,TTGGTTTTCAGTCTTT-f7fd9b2c__FCA17_Male_body_adult,AAGTACCTCATTCGTT-f80ebbdc__FCA19_Male_body_adult,CATGCGGAGGACATCG-f7fd9b2c__FCA17_Male_body_adult,GTTACAGCACCCAAGC-f80ebbdc__FCA19_Male_body_adult,CATACAGAGGGCCTCT-f80ebbdc__FCA19_Male_body_adult,TGCCGAGGTATTTCTC-f7fd9b2c__FCA17_Male_body_adult,AGCGCTGGTCTGGTTA-f80ebbdc__FCA19_Male_body_adult	adult ventral nervous system
2703	adult ventral nervous system_332	0.205844	0	0.762116	0	0	0	0	0	0	0	0	0	0	0	0	0	0	0	0	0	0	0	0	0	0	0	0	0	adult ventral nervous system	1750.08	4542	AATTCCTGTGGGCTTC-f8063598__FCA18_Male_body_adult,GGGTCACCAATAGAGT-f80ebbdc__FCA19_Male_body_adult,CACAACAAGTAGTCAA-f7fd9b2c__FCA17_Male_body_adult,GCAGCCACAACGGCTC-f80ebbdc__FCA19_Male_body_adult,TGCACGGCAAGCGAAC-f8328e36__FCA23_Female_body_adult,CTCAGTCAGACGGAAA-f83b3be4__FCA24_Female_body_adult,CCGTTCAAGGATCACG-f7f586bc__FCA16_Male_body_adult,ATTCACTGTGGAAGTC-f8328e36__FCA23_Female_body_adult,AATGCCAAGGTGCTAG-d54b72e4__FCA2_MaleFemale_Body,CATCGGGTCTGGCTGG-f817481a__FCA20_Male_body_adult,TACTTACTCGGCACTG-f8438c5e__FCA25_Female_body_adult,GATGCTAGTGTGTGTT-f7fd9b2c__FCA17_Male_body_adult,TATCCTACATTGCCGG-f8438c5e__FCA25_Female_body_adult,ATCGATGCAATACCCA-f7fd9b2c__FCA17_Male_body_adult,GTTTACTGTAACAGTA-f8438c5e__FCA25_Female_body_adult,GTTCCGTAGCAGGCTA-f80ebbdc__FCA19_Male_body_adult,ACGCACGGTGCGAGTA-f80ebbdc__FCA19_Male_body_adult,TTCTAACCATCTCATT-f7fd9b2c__FCA17_Male_body_adult,GCCATGGTCTCGTCGT-f7f586bc__FCA16_Male_body_adult,GGTGTCGTCGAACGCC-f817481a__FCA20_Male_body_adult,AGGGCTCGTTACGATC-f829fffa__FCA22_Female_body_adult,CACACAAGTGCGTGCT-f84bfd1c__FCA26_Female_body_adult,GGATGTTCAGATCCTA-f80ebbdc__FCA19_Male_body_adult,ATCCATTTCTGTCAGA-d54b72e4__FCA2_MaleFemale_Body,GGGAAGTTCTTCTGTA-f80ebbdc__FCA19_Male_body_adult	adult ventral nervous system
2704	adult ventral nervous system_333	0.175294	0	0.765272	0	0	0.175294	0	0	0	0	0	0	0	0	0	0	0	0	0	0	0	0	0	0	0	0	0	0	adult ventral nervous system	2087.72	4704	ATTCTTGGTCTAATCG-f829fffa__FCA22_Female_body_adult,CAACCAAAGGGAACAA-f8328e36__FCA23_Female_body_adult,CTGCATCGTACAGTAA-f829fffa__FCA22_Female_body_adult,CCTTGTGCAATTGCCA-f8438c5e__FCA25_Female_body_adult,TGCACGGAGGTGGCTA-f80ebbdc__FCA19_Male_body_adult,CCTAAGATCATGAGTC-f829fffa__FCA22_Female_body_adult,GCCATTCGTAGAATAC-f8328e36__FCA23_Female_body_adult,GAGACCCGTTCGGCCA-f8548b44__FCA27_Female_body_adult,CGAAGTTTCTGGCTGG-f83b3be4__FCA24_Female_body_adult,CTAACCCGTATCAAGA-f829fffa__FCA22_Female_body_adult,CTCTGGTCACCATATG-f83b3be4__FCA24_Female_body_adult,ACGGTCGGTCACGTGC-f8438c5e__FCA25_Female_body_adult,ATCGTAGGTGGAGAAA-d54b72e4__FCA2_MaleFemale_Body,TTACCGCCAACACAGG-d54b72e4__FCA2_MaleFemale_Body,CAGCCAGTCCCACAGG-f8063598__FCA18_Male_body_adult,AGGCATTGTGGGACAT-f817481a__FCA20_Male_body_adult,GATGGAGGTTACGGAG-f829fffa__FCA22_Female_body_adult,CTCTGGTCACCCTGAG-f84bfd1c__FCA26_Female_body_adult,AACAGGGGTGTAGTGG-f8548b44__FCA27_Female_body_adult,TACGGTATCGTCAACA-f8328e36__FCA23_Female_body_adult,AATGGAATCTCAGTCC-f8063598__FCA18_Male_body_adult,CTGTGAACAACATCGT-f8328e36__FCA23_Female_body_adult,CCGGACACAACGGCTC-f83b3be4__FCA24_Female_body_adult,TCGACCTGTAGTGCGA-f8438c5e__FCA25_Female_body_adult,AGGCCACTCGGTATGT-f8328e36__FCA23_Female_body_adult	adult ventral nervous system
2705	adult ventral nervous system_334	0	0	0.345595	0	0	0	0	0	0	0	0	0	0	0	0	0	0	0	0	0	0	0	0	0	0	0	0	0	adult ventral nervous system	968.92	3590	TCAAGCATCGTGACTA-f7fd9b2c__FCA17_Male_body_adult,TAACGACGTGAGTAGC-f8063598__FCA18_Male_body_adult,CTACATTCAATACCTG-f8063598__FCA18_Male_body_adult,TTGGTTTTCATAGAGA-f80ebbdc__FCA19_Male_body_adult,ACCCTCAGTACGACAG-f7fd9b2c__FCA17_Male_body_adult,CGAAGTTAGCTGCGAA-f82124ca__FCA21_Male_body_adult,GGTCTGGAGGAGAGGC-f80ebbdc__FCA19_Male_body_adult,CCGATCTGTATGCTAC-f8063598__FCA18_Male_body_adult,AGTGACTAGTATCCTG-f82124ca__FCA21_Male_body_adult,GTAGGAGCACAAGTGG-f7fd9b2c__FCA17_Male_body_adult,TCCGGGAAGATGATTG-f80ebbdc__FCA19_Male_body_adult,ACACAGTCACAACGTT-f7f586bc__FCA16_Male_body_adult,GATTCGATCGCTACGG-f80ebbdc__FCA19_Male_body_adult,TCAATTCTCACCTCTG-f80ebbdc__FCA19_Male_body_adult,TACGGGCAGGTTGAGC-f8063598__FCA18_Male_body_adult,TGCAGGCAGTTAACGA-f7f586bc__FCA16_Male_body_adult,GCCGTGAGTTCTCCCA-f80ebbdc__FCA19_Male_body_adult,TTATTGCAGTCCGCCA-f80ebbdc__FCA19_Male_body_adult,CTCAAGACATAGATGA-f7f586bc__FCA16_Male_body_adult,TGGAGGATCACCTGTC-f80ebbdc__FCA19_Male_body_adult,CTGTGGGCACTTGTCC-f817481a__FCA20_Male_body_adult,TCGAACAAGGACATCG-f7fd9b2c__FCA17_Male_body_adult,ACTTCCGCACCCTAAA-f8063598__FCA18_Male_body_adult,TGCAGGCTCATCTACT-f82124ca__FCA21_Male_body_adult,ACGGGTCGTCGATGCC-f8063598__FCA18_Male_body_adult	adult ventral nervous system
2706	adult ventral nervous system_335	0	0.185148	0.701603	0	0.185148	0	0	0	0	0	0	0	0	0	0	0	0	0	0	0	0	0	0	0	0	0	0	0	adult ventral nervous system	1966.6	4445	AGTTCCCCACAAAGTA-f80ebbdc__FCA19_Male_body_adult,AGTGACTAGTTCCTGA-f83b3be4__FCA24_Female_body_adult,GCAACATCATGACTGT-f8063598__FCA18_Male_body_adult,AACCATGGTTGGCCGT-d54b72e4__FCA2_MaleFemale_Body,TTCTAACCATAGGTTC-d54b72e4__FCA2_MaleFemale_Body,TCATGGAAGACAACAT-f80ebbdc__FCA19_Male_body_adult,GATTTCTGTTCTTGCC-f8063598__FCA18_Male_body_adult,GAGTGAGCATGGCCCA-f7fd9b2c__FCA17_Male_body_adult,TCGCTCACAACATACC-f829fffa__FCA22_Female_body_adult,TGCTCCATCGAGTACT-f8438c5e__FCA25_Female_body_adult,GATGAGGGTAACATAG-d54b72e4__FCA2_MaleFemale_Body,CATTCCGAGTACAACA-f8063598__FCA18_Male_body_adult,TTTCACACACTTTAGG-f8328e36__FCA23_Female_body_adult,CTTCCTTCAATCGTCA-d54b72e4__FCA2_MaleFemale_Body,GACCAATAGCTCATAC-f80ebbdc__FCA19_Male_body_adult,GGTGTTAGTTCGATTG-f8063598__FCA18_Male_body_adult,CACTGTCCACTGTCGG-f8548b44__FCA27_Female_body_adult,GCTTGGGTCTTTCCAA-f7f586bc__FCA16_Male_body_adult,CTACCCAAGAACCGCA-f7fd9b2c__FCA17_Male_body_adult,GGATGTTGTATAGGGC-d54b72e4__FCA2_MaleFemale_Body,ATCGTCCGTTGGGTAG-f7f586bc__FCA16_Male_body_adult,CACAGATCAGAGGACT-d54b72e4__FCA2_MaleFemale_Body,CTTTCGGCACGTAACT-f8063598__FCA18_Male_body_adult,TTCTCTCGTTCTCACC-f84bfd1c__FCA26_Female_body_adult,AGGAATAAGCACTTTG-f80ebbdc__FCA19_Male_body_adult	adult ventral nervous system
2707	adult ventral nervous system_336	0	0	0.756906	0	0	0	0	0	0	0	0	0	0	0	0	0	0	0	0	0	0	0	0	0	0	0	0	0	adult ventral nervous system	1413.84	4094	CATACCCCAGAACTAA-f7f586bc__FCA16_Male_body_adult,CTTAGGAAGGTAGATT-f817481a__FCA20_Male_body_adult,GGGCCATAGAACGTGC-f80ebbdc__FCA19_Male_body_adult,GATGTTGCATACTGAC-f8328e36__FCA23_Female_body_adult,CATCGTCGTGGCAGAT-f817481a__FCA20_Male_body_adult,AAAGTCCAGGTAAACT-f817481a__FCA20_Male_body_adult,GGGTAGAAGCATATGA-f7f586bc__FCA16_Male_body_adult,GAGTGAGTCTTGGTGA-f7f586bc__FCA16_Male_body_adult,GATGTTGGTACCTGTA-f8063598__FCA18_Male_body_adult,TAAGCGTGTGTATACC-f83b3be4__FCA24_Female_body_adult,TGTTCCGTCACGGGCT-f80ebbdc__FCA19_Male_body_adult,GCCATTCTCTCGGCTT-f7fd9b2c__FCA17_Male_body_adult,GACAGCCAGCGAACTG-f7f586bc__FCA16_Male_body_adult,GATGAGGCAGCTGTAT-f7fd9b2c__FCA17_Male_body_adult,TTTGGTTTCGAGTGAG-f7f586bc__FCA16_Male_body_adult,GACGCTGAGAGGTATT-f8063598__FCA18_Male_body_adult,CATGCTCAGCAGCCTC-f7f586bc__FCA16_Male_body_adult,GTTGAACGTATAGCTC-f817481a__FCA20_Male_body_adult,TTCCTCTGTTCAATCG-f7f586bc__FCA16_Male_body_adult,AGCGCCAGTCATAACC-f8328e36__FCA23_Female_body_adult,GATGCTAGTCCTACAA-f829fffa__FCA22_Female_body_adult,TACCCGTGTACGGTTT-f82124ca__FCA21_Male_body_adult,CGTGATACATGGGTTT-f8328e36__FCA23_Female_body_adult,GCACGTGTCATCTGTT-f8063598__FCA18_Male_body_adult,AGAAGCGTCCGTCAAA-f817481a__FCA20_Male_body_adult	adult ventral nervous system
2708	adult ventral nervous system_337	0.134114	0.134114	0.25235	0	0	0	0	0	0	0	0	0	0	0	0	0	0	0	0	0	0	0	0	0	0	0	0	0	adult ventral nervous system	2787	5101	CAACCAAAGGGAACAA-f8328e36__FCA23_Female_body_adult,CAATACGAGGTGCTTT-f8328e36__FCA23_Female_body_adult,TCTGCCAGTTGCGGCT-f8328e36__FCA23_Female_body_adult,TTGCCTGTCTCTGGTC-f8328e36__FCA23_Female_body_adult,TGGTTAGAGACGACGT-f8328e36__FCA23_Female_body_adult,TCGCTTGCAGATCCTA-f84bfd1c__FCA26_Female_body_adult,ACTGATGGTTGAGTCT-f8438c5e__FCA25_Female_body_adult,CTTGAGACACATGGTT-f8438c5e__FCA25_Female_body_adult,TTCCTCTCAACAAGTA-d54b72e4__FCA2_MaleFemale_Body,GACATCATCCTTTGAT-f8438c5e__FCA25_Female_body_adult,CCTAAGATCATGAGTC-f829fffa__FCA22_Female_body_adult,ATTCTTGGTCTAATCG-f829fffa__FCA22_Female_body_adult,ACGGTCGGTCACGTGC-f8438c5e__FCA25_Female_body_adult,TGGGCTGTCTTAGCTT-f829fffa__FCA22_Female_body_adult,TTCCTTCCAATACCCA-f83b3be4__FCA24_Female_body_adult,TGGGTTACAAATCCCA-f829fffa__FCA22_Female_body_adult,TGGATGTTCTTCGCTG-f83b3be4__FCA24_Female_body_adult,GAGTCTAGTCGTATGT-f83b3be4__FCA24_Female_body_adult,ACTGTCCCAGCTACCG-f83b3be4__FCA24_Female_body_adult,CTCTGGTCACCCTGAG-f84bfd1c__FCA26_Female_body_adult,TTGTGGAGTCCGGATC-f83b3be4__FCA24_Female_body_adult,CGAAGTTTCTGGCTGG-f83b3be4__FCA24_Female_body_adult,GTTGTCCCACTACCGG-f80ebbdc__FCA19_Male_body_adult,TACTGCCAGGCACTCC-f829fffa__FCA22_Female_body_adult,GCGGAAATCCTCACGT-f8328e36__FCA23_Female_body_adult	adult ventral nervous system
2709	adult ventral nervous system_338	0	0.127213	0.341444	0	0	0	0	0	0	0	0	0	0	0	0	0	0	0	0	0	0	0	0	0	0	0	0	0	adult ventral nervous system	2948.56	5240	GTCAAGTCAAATCCCA-f8328e36__FCA23_Female_body_adult,GTTGTGAAGGTAGCCA-f84bfd1c__FCA26_Female_body_adult,ATGGGAGTCTTACGGA-f83b3be4__FCA24_Female_body_adult,GCAGTTAGTGAGACCA-f8548b44__FCA27_Female_body_adult,GGCAGTCCACCTTCCA-f8328e36__FCA23_Female_body_adult,GTTGCTCCAAATACGA-f83b3be4__FCA24_Female_body_adult,GTGCACGGTTCGGTCG-f829fffa__FCA22_Female_body_adult,GTGGTTAGTATCGAAA-f8328e36__FCA23_Female_body_adult,GACTCTCTCCTAAGTG-f8328e36__FCA23_Female_body_adult,CATGCAAAGACTCTTG-f8328e36__FCA23_Female_body_adult,GGACGTCAGTCACACT-f8438c5e__FCA25_Female_body_adult,CAGATCAGTAAGCTCT-f7fd9b2c__FCA17_Male_body_adult,TCCCAGTGTCCCACGA-f8328e36__FCA23_Female_body_adult,AGATGAAGTTAAGACA-f7fd9b2c__FCA17_Male_body_adult,GTAGAAAGTAGAATAC-f8438c5e__FCA25_Female_body_adult,GGAACCCTCGACGATT-f80ebbdc__FCA19_Male_body_adult,AGAGCCCCACCCATAA-f8438c5e__FCA25_Female_body_adult,TTATTGCAGAAGAGCA-f7f586bc__FCA16_Male_body_adult,AGGAATATCGTAGCCG-f8438c5e__FCA25_Female_body_adult,GTCGTAATCAGATGCT-f8328e36__FCA23_Female_body_adult,CCTCATGCACGACAAG-f83b3be4__FCA24_Female_body_adult,TTGGGCGTCCATGATG-f8438c5e__FCA25_Female_body_adult,CAACGGCCATAGACTC-f8328e36__FCA23_Female_body_adult,AGCCACGTCCGATGCG-f83b3be4__FCA24_Female_body_adult,AGCGTATTCAGACATC-f83b3be4__FCA24_Female_body_adult	adult ventral nervous system
2710	adult ventral nervous system_339	0	0.235105	0.235105	0	0	0	0	0	0	0	0	0	0	0	0	0	0	0	0	0	0	0	0	0	0	0	0	0	adult ventral nervous system	1509.2	4352	AGATAGACAACGATCT-f829fffa__FCA22_Female_body_adult,AGCTCAATCCTTATAC-f8438c5e__FCA25_Female_body_adult,TCACACCTCTTACTGT-f8438c5e__FCA25_Female_body_adult,AGGAGGTAGGAGGCAG-f817481a__FCA20_Male_body_adult,GTAGGAGAGGGTGAAA-f84bfd1c__FCA26_Female_body_adult,CGGGACTGTGATTCTG-f82124ca__FCA21_Male_body_adult,GACAGCCGTATGAAGT-f8438c5e__FCA25_Female_body_adult,AAAGGGCAGAAGGTAG-f83b3be4__FCA24_Female_body_adult,GTGCTGGTCTCCTGAC-f83b3be4__FCA24_Female_body_adult,ATAGGCTGTTGTAAAG-f80ebbdc__FCA19_Male_body_adult,GATCCCTAGGGTGAAA-f8063598__FCA18_Male_body_adult,TCATTGTTCGTTGTTT-f8438c5e__FCA25_Female_body_adult,AGTGATCAGCGTTCAT-f8328e36__FCA23_Female_body_adult,CCAATTTCAATAGTAG-f8063598__FCA18_Male_body_adult,GTGGCGTCAGGAGGTT-f8438c5e__FCA25_Female_body_adult,AGAGAATGTCAACACT-f83b3be4__FCA24_Female_body_adult,TCATCCGCACACTGGC-f8438c5e__FCA25_Female_body_adult,CTGTGAACACATGGTT-f84bfd1c__FCA26_Female_body_adult,GGTAATCTCTGCCTCA-f8328e36__FCA23_Female_body_adult,TGCGATATCCCGAGTG-f8328e36__FCA23_Female_body_adult,ACTTATCTCATGGAGG-f84bfd1c__FCA26_Female_body_adult,TAATTCCGTCCTGGTG-f8328e36__FCA23_Female_body_adult,AGACCATCAGGTTTAC-f8438c5e__FCA25_Female_body_adult,CTCTGGTAGGAAAGTG-f7f586bc__FCA16_Male_body_adult,TGGCGTGCAAAGAACT-f8328e36__FCA23_Female_body_adult	adult ventral nervous system
2711	adult ventral nervous system_340	0	0	0.815049	0	0	0	0	0	0	0	0	0	0	0	0	0	0	0	0	0	0	0	0	0	0	0	0	0	adult ventral nervous system	1270.56	4118	TCTAACTTCCTTACCG-f8548b44__FCA27_Female_body_adult,AGTACCACATGTCTAG-f83b3be4__FCA24_Female_body_adult,TTTGGAGCAAGGATGC-f83b3be4__FCA24_Female_body_adult,GTGGGAAGTCGGCACT-f8548b44__FCA27_Female_body_adult,CCTAACCGTGATCATC-f84bfd1c__FCA26_Female_body_adult,ACTACGACAAGCAATA-f8438c5e__FCA25_Female_body_adult,GTAGAAAAGGGCATGT-f8328e36__FCA23_Female_body_adult,CGACAGCCATGGAACG-f8328e36__FCA23_Female_body_adult,CAAGAGGCAACCGCCA-f82124ca__FCA21_Male_body_adult,GTTCTATCAGAGAGGG-d54b72e4__FCA2_MaleFemale_Body,GATAGAAGTCGTTGGC-f829fffa__FCA22_Female_body_adult,AGCGATTTCGTCAGAT-d54b72e4__FCA2_MaleFemale_Body,TCATCCGTCCTCCACA-f8438c5e__FCA25_Female_body_adult,CTCATGCGTTAAGTCC-f829fffa__FCA22_Female_body_adult,AAGCGTTTCACTGGGC-f8063598__FCA18_Male_body_adult,CATGGTATCCGTGGCA-f83b3be4__FCA24_Female_body_adult,GAGGCAATCGAGAAAT-d54b72e4__FCA2_MaleFemale_Body,TTCGCTGGTGGTTTGT-f8328e36__FCA23_Female_body_adult,AAACCCAAGTGGGAAA-f84bfd1c__FCA26_Female_body_adult,AACCCAAGTTGCGAAG-d54b72e4__FCA2_MaleFemale_Body,TAGTGCAAGGTCGTGA-f8438c5e__FCA25_Female_body_adult,GTCGAATGTGCGCTCA-f829fffa__FCA22_Female_body_adult,AACTTCTGTCCTATAG-f8438c5e__FCA25_Female_body_adult,TGTGGCGAGTGAACAT-f83b3be4__FCA24_Female_body_adult,TCATACTTCAGCTGTA-f8548b44__FCA27_Female_body_adult	adult ventral nervous system
2712	adult ventral nervous system_341	0	0	0.799286	0	0	0	0	0	0	0	0	0	0	0	0	0	0	0	0	0	0	0	0	0	0	0	0	0	adult ventral nervous system	1307.24	4033	TCCATGCGTTAGGGAC-f82124ca__FCA21_Male_body_adult,CGATGCGAGGTCCCTG-f82124ca__FCA21_Male_body_adult,CAAAGAAAGCTACGTT-f817481a__FCA20_Male_body_adult,ATCACGAGTCCAAAGG-f817481a__FCA20_Male_body_adult,TGAGACTGTCCCGCAA-f817481a__FCA20_Male_body_adult,GTTCTATAGAAGCTGC-f82124ca__FCA21_Male_body_adult,TAAGCGTAGTGGAAGA-f817481a__FCA20_Male_body_adult,CCCTCAATCTCCTGTG-f817481a__FCA20_Male_body_adult,AAAGGTATCCGGACTG-f817481a__FCA20_Male_body_adult,CTGTGAAAGTCACGCC-f817481a__FCA20_Male_body_adult,GCAGCTGGTTCCTAGA-f817481a__FCA20_Male_body_adult,CCGGTGACATGACGGA-f82124ca__FCA21_Male_body_adult,TAGACCACAGATACTC-f7fd9b2c__FCA17_Male_body_adult,ATGCCTCGTTATAGCC-f7fd9b2c__FCA17_Male_body_adult,TGGGCTGGTGCATGAG-f817481a__FCA20_Male_body_adult,TTCATGTAGGATTTAG-f82124ca__FCA21_Male_body_adult,GTCGAATTCTGGTCAA-f82124ca__FCA21_Male_body_adult,ATGGAGGTCGCCAACG-f82124ca__FCA21_Male_body_adult,AATTCCTCACAACGAG-f7f586bc__FCA16_Male_body_adult,AGCGTATAGGTTGTTC-f82124ca__FCA21_Male_body_adult,TCATACTGTGCATGTT-f8063598__FCA18_Male_body_adult,AGAGCAGTCCTGTTAT-f82124ca__FCA21_Male_body_adult,ACTTCCGCAAGAGTAT-f82124ca__FCA21_Male_body_adult,CAGCAATGTGGCGTAA-f80ebbdc__FCA19_Male_body_adult,CCTCAGTCAAACGAGC-f82124ca__FCA21_Male_body_adult	adult ventral nervous system
2713	adult ventral nervous system_342	0	0.151014	0.682124	0	0	0	0	0.151014	0	0	0	0	0	0	0	0	0	0	0	0	0	0	0	0	0	0	0	0	adult ventral nervous system	2453.8	5006	TGTCAGACACAACGTT-f829fffa__FCA22_Female_body_adult,TGCGGGTTCGACATAC-f8548b44__FCA27_Female_body_adult,GTAGAGGTCCACAGCG-f829fffa__FCA22_Female_body_adult,CAGTTCCAGGGATCTG-f8548b44__FCA27_Female_body_adult,GGACGTCAGTCACACT-f8438c5e__FCA25_Female_body_adult,TCGCTTGCAGATCCTA-f84bfd1c__FCA26_Female_body_adult,ATCGTGAGTACTAAGA-f829fffa__FCA22_Female_body_adult,AGTCATGCACGACTAT-f8438c5e__FCA25_Female_body_adult,GGGTTATTCAAACCCA-f829fffa__FCA22_Female_body_adult,CCTGCATCACTAGGCC-f84bfd1c__FCA26_Female_body_adult,TCATGCCAGACACACG-f8438c5e__FCA25_Female_body_adult,CTCCGATCAGAGATTA-f8328e36__FCA23_Female_body_adult,GAACACTGTGTCATTG-f8438c5e__FCA25_Female_body_adult,ATCGATGAGCTAGTTC-f829fffa__FCA22_Female_body_adult,AGCGCTGTCAAGGTGG-f829fffa__FCA22_Female_body_adult,GTTGTGAAGGTAGCCA-f84bfd1c__FCA26_Female_body_adult,CAACGATTCACCCTGT-f83b3be4__FCA24_Female_body_adult,CTCATGCCAATTCACG-f829fffa__FCA22_Female_body_adult,CTCTGGTCACCCTGAG-f84bfd1c__FCA26_Female_body_adult,CGGGTCATCCTGGCTT-f84bfd1c__FCA26_Female_body_adult,GCCAGCATCCGGTAGC-f8328e36__FCA23_Female_body_adult,TGGTTAGAGACGACGT-f8328e36__FCA23_Female_body_adult,CAGATTGAGGTTAAAC-f8438c5e__FCA25_Female_body_adult,GTCAAGTCAAATCCCA-f8328e36__FCA23_Female_body_adult,ACACGCGGTGGAGGTT-f84bfd1c__FCA26_Female_body_adult	adult ventral nervous system
2714	adult ventral nervous system_343	0	0	0.200715	0	0	0.200715	0	0	0	0	0	0	0	0	0	0	0	0	0	0	0	0	0	0	0	0	0	0	adult ventral nervous system	1799.56	4712	TGCAGATGTTACACAC-f80ebbdc__FCA19_Male_body_adult,TCCTCCCAGGCCTAAG-f80ebbdc__FCA19_Male_body_adult,GTTACAGGTACTGCGC-f7f586bc__FCA16_Male_body_adult,AGGGAGTTCTTCCGTG-f82124ca__FCA21_Male_body_adult,CCACAAAAGGGACAGG-f80ebbdc__FCA19_Male_body_adult,ATTCACTGTACGGGAT-f7f586bc__FCA16_Male_body_adult,GTGTGGCAGAGTGTTA-f7f586bc__FCA16_Male_body_adult,GTGACGCCATGTGACT-f7f586bc__FCA16_Male_body_adult,ATGTCTTCAGTCGCAC-f817481a__FCA20_Male_body_adult,GTGTTCCCATGGAATA-f82124ca__FCA21_Male_body_adult,ACCCTCATCATTACGG-f817481a__FCA20_Male_body_adult,TTCCACGAGTCAGAGC-f817481a__FCA20_Male_body_adult,ATGGGTTCAATTGCTG-f7f586bc__FCA16_Male_body_adult,ATCCGTCAGACATCAA-f817481a__FCA20_Male_body_adult,GGGTTATAGTATAGGT-f7f586bc__FCA16_Male_body_adult,CTGGCAGTCACCGGGT-d54b72e4__FCA2_MaleFemale_Body,AATCGACAGATGCAGC-f8063598__FCA18_Male_body_adult,CACTGTCCACCACATA-f82124ca__FCA21_Male_body_adult,AATGAAGGTCTGTGTA-f7fd9b2c__FCA17_Male_body_adult,CACATGATCGAACACT-f80ebbdc__FCA19_Male_body_adult,GTATTGGTCTCCTACG-f7fd9b2c__FCA17_Male_body_adult,TCGTGCTCATTAGGAA-f82124ca__FCA21_Male_body_adult,ATCGGATAGTATAACG-f80ebbdc__FCA19_Male_body_adult,AGTTAGCTCACCATGA-f8063598__FCA18_Male_body_adult,TCACACCTCATTTGCT-f80ebbdc__FCA19_Male_body_adult	adult ventral nervous system
2715	adult ventral nervous system_344	0.204282	0	0.373829	0	0	0	0	0	0	0	0	0	0	0	0	0	0	0	0	0	0	0	0	0	0	0	0	0	adult ventral nervous system	1764.88	4523	GGGTTATCACGCTGCA-f83b3be4__FCA24_Female_body_adult,AAGCGAGAGGTCATTC-f8328e36__FCA23_Female_body_adult,ATCCCTGGTTGAGGAC-f80ebbdc__FCA19_Male_body_adult,GCCCGAAAGGGTGAGG-f83b3be4__FCA24_Female_body_adult,AGGGCTCGTTACGATC-f829fffa__FCA22_Female_body_adult,CACGAATAGCACCAGA-f829fffa__FCA22_Female_body_adult,GTCCACTAGAGTATAC-f829fffa__FCA22_Female_body_adult,ACGTCCTGTTGCTAGT-f83b3be4__FCA24_Female_body_adult,CGATGCGAGGATATGT-f8438c5e__FCA25_Female_body_adult,TAACACGTCTTGAACG-f7f586bc__FCA16_Male_body_adult,CTCATTACAACCACGC-f8328e36__FCA23_Female_body_adult,GGGTAGAAGCTGACCC-f8063598__FCA18_Male_body_adult,CCACGAGCAACCCGCA-f8548b44__FCA27_Female_body_adult,CCACACTGTACCGGAA-f83b3be4__FCA24_Female_body_adult,CGATCGGTCTAGAACC-f8328e36__FCA23_Female_body_adult,CATCCCACATGACAAA-f7f586bc__FCA16_Male_body_adult,CCCGGAATCTAGTCAG-f8438c5e__FCA25_Female_body_adult,TGATGGTGTTGATCGT-f8063598__FCA18_Male_body_adult,TTTAGTCAGCCATTGT-f8438c5e__FCA25_Female_body_adult,GGAGAACTCCACTTTA-f829fffa__FCA22_Female_body_adult,GGAGAACGTCTCACGG-f7f586bc__FCA16_Male_body_adult,TAAGTCGAGGGTAGCT-f829fffa__FCA22_Female_body_adult,GTTGCTCGTGGGACAT-f83b3be4__FCA24_Female_body_adult,TACAGGTAGATGCGAC-f829fffa__FCA22_Female_body_adult,GCATCTCCAATACGAA-f8438c5e__FCA25_Female_body_adult	adult ventral nervous system
2716	adult ventral nervous system_345	0	0	0.831567	0	0	0.230622	0	0	0	0	0	0	0	0	0	0	0	0	0	0	0	0	0	0	0	0	0	0	adult ventral nervous system	1542.12	4018	TTTACTGGTAGTACGG-f7fd9b2c__FCA17_Male_body_adult,CATGCCTAGAAGCTCG-f7f586bc__FCA16_Male_body_adult,ATCGATGCAATACCCA-f7fd9b2c__FCA17_Male_body_adult,AGACCCGGTCACGCTG-f8063598__FCA18_Male_body_adult,CCGTTCACAACGTTAC-f7fd9b2c__FCA17_Male_body_adult,CTTCCTTAGGTTTGAA-f7f586bc__FCA16_Male_body_adult,ATCGTCCGTCTTAGTG-f7fd9b2c__FCA17_Male_body_adult,TCATGCCCAACAAGTA-f80ebbdc__FCA19_Male_body_adult,AGCTTCCTCCTAGCCT-f80ebbdc__FCA19_Male_body_adult,AGTCTCCTCGGAATTC-f80ebbdc__FCA19_Male_body_adult,TAGATCGAGGTCCCGT-f7f586bc__FCA16_Male_body_adult,GGTGTCGAGGTAGCAC-f7f586bc__FCA16_Male_body_adult,TTACGCCCATTCCTAT-f817481a__FCA20_Male_body_adult,TATCCTACATTGCCGG-f8438c5e__FCA25_Female_body_adult,AATGCCAAGGTGCTAG-d54b72e4__FCA2_MaleFemale_Body,TTGTTGTGTTAAGCAA-f8063598__FCA18_Male_body_adult,TCATCATAGGATGTTA-f7fd9b2c__FCA17_Male_body_adult,GCTTCACGTATACAGA-f80ebbdc__FCA19_Male_body_adult,CCTCACAGTTACAGCT-f8438c5e__FCA25_Female_body_adult,TACGTCCGTTAACCTG-f7f586bc__FCA16_Male_body_adult,GTCACTCCATTCTCTA-d54b72e4__FCA2_MaleFemale_Body,GCAGCTGTCGGAGCAA-f83b3be4__FCA24_Female_body_adult,ATTTACCGTTAAGAAC-f80ebbdc__FCA19_Male_body_adult,TCCACCATCCGGTAGC-f8063598__FCA18_Male_body_adult,CAACAGTCAAACGGCA-f8063598__FCA18_Male_body_adult	adult ventral nervous system
2717	adult ventral nervous system_346	0	0.295499	0.295499	0	0	0	0	0	0	0	0	0	0	0	0	0	0	0	0	0	0	0	0	0	0	0	0	0	adult ventral nervous system	1163.48	3954	GTAGAAAAGGGCATGT-f8328e36__FCA23_Female_body_adult,TGGGCGTCATCATCTT-f8063598__FCA18_Male_body_adult,ATCCGTCTCGAGTGGA-f80ebbdc__FCA19_Male_body_adult,CTCTCAGCATATACCG-f829fffa__FCA22_Female_body_adult,GTCGAATGTGCGCTCA-f829fffa__FCA22_Female_body_adult,AGTTCCCGTGTGTCGC-f8438c5e__FCA25_Female_body_adult,GATAGAAGTCGTTGGC-f829fffa__FCA22_Female_body_adult,CGAGAAGAGGTTAGTA-f8328e36__FCA23_Female_body_adult,TACGGGCTCGACATAC-f84bfd1c__FCA26_Female_body_adult,ATGGATCTCAAAGGTA-f83b3be4__FCA24_Female_body_adult,AAGGAATAGGGCGAGA-f8438c5e__FCA25_Female_body_adult,TCACAAGGTGTAAACA-f7fd9b2c__FCA17_Male_body_adult,TGATTTCAGGTCACAG-f8438c5e__FCA25_Female_body_adult,CAGCAATGTGGCGTAA-f80ebbdc__FCA19_Male_body_adult,TCCGTGTTCACCCTCA-f83b3be4__FCA24_Female_body_adult,GTGGAAGTCTAGCCAA-f8063598__FCA18_Male_body_adult,AAACCCAAGTGGGAAA-f84bfd1c__FCA26_Female_body_adult,CCTCTAGGTTAGAGTA-f817481a__FCA20_Male_body_adult,GTTGCGGTCGTTATCT-f80ebbdc__FCA19_Male_body_adult,AAAGAACAGTACGTCT-d54b72e4__FCA2_MaleFemale_Body,TGCAGGCCAATGTGGG-f8438c5e__FCA25_Female_body_adult,GATCCCTTCACCTGGG-f84bfd1c__FCA26_Female_body_adult,ATGAAAGGTCGTGATT-f83b3be4__FCA24_Female_body_adult,CTATCCGAGGAGGGTG-f8063598__FCA18_Male_body_adult,TAGGTACAGTCATAGA-d54b72e4__FCA2_MaleFemale_Body	adult ventral nervous system
2718	adult ventral nervous system_347	0	0.159138	0.524729	0	0	0.159138	0	0	0	0	0	0	0	0	0	0	0	0	0	0	0	0	0	0	0	0	0	0	adult ventral nervous system	2318.84	4956	ATGTCCCCATCGAGCC-f8438c5e__FCA25_Female_body_adult,ATAGGCTCAACGTTAC-f8328e36__FCA23_Female_body_adult,GCAGGCTTCTATGTGG-f829fffa__FCA22_Female_body_adult,GACCAATAGGTGCAGT-f84bfd1c__FCA26_Female_body_adult,CAGCAATTCGAACCAT-f80ebbdc__FCA19_Male_body_adult,CCTACGTCAAGAGAGA-f8328e36__FCA23_Female_body_adult,CACTGGGGTTTGGCTA-f829fffa__FCA22_Female_body_adult,GCACATAGTACCGGCT-f83b3be4__FCA24_Female_body_adult,ACCCTTGAGCTTAGTC-f829fffa__FCA22_Female_body_adult,GCCATTCAGACTAAGT-f8328e36__FCA23_Female_body_adult,AGGCCACTCAACCTTT-f8063598__FCA18_Male_body_adult,TAGCACAAGGTAAACT-f8548b44__FCA27_Female_body_adult,GGGTCTGTCAATGCAC-f829fffa__FCA22_Female_body_adult,GCTGCAGCAAGTGGGT-f8438c5e__FCA25_Female_body_adult,TTCGATTGTTCAAAGA-f83b3be4__FCA24_Female_body_adult,TCCGAAAAGGCCCAAA-f8548b44__FCA27_Female_body_adult,TTTACTGCAGTCGAGA-f829fffa__FCA22_Female_body_adult,GCGTGCAAGGGCAAGG-f80ebbdc__FCA19_Male_body_adult,CATGCAACAAGAGATT-f83b3be4__FCA24_Female_body_adult,GAAGAATTCAAAGCCT-f8328e36__FCA23_Female_body_adult,TCAAGCAGTTAAGGAT-d54b72e4__FCA2_MaleFemale_Body,TGCTTGCTCCTTACCG-f83b3be4__FCA24_Female_body_adult,GATTGGTGTCCGGTGT-f7fd9b2c__FCA17_Male_body_adult,GCATGATGTCATCCGG-f829fffa__FCA22_Female_body_adult,AGATGCTAGCCTCTGG-f8328e36__FCA23_Female_body_adult	adult ventral nervous system
2719	adult ventral nervous system_348	0.315274	0.38069	0.315274	0	0	0	0	0	0	0	0	0	0	0	0	0	0	0	0	0	0	0	0	0	0	0	0	0	adult ventral nervous system	4316.92	6095	ACTATGGTCCCGAGAC-f829fffa__FCA22_Female_body_adult,AGCTACAGTTCGCGTG-f829fffa__FCA22_Female_body_adult,CTGTGAACAAGTGGCA-f8548b44__FCA27_Female_body_adult,CGGGCATAGTTTCGAC-f8548b44__FCA27_Female_body_adult,TACCCACCATGGTGGA-f8548b44__FCA27_Female_body_adult,CTACGGGTCTCCAATT-f7fd9b2c__FCA17_Male_body_adult,GATCGTACACCGGTCA-f8438c5e__FCA25_Female_body_adult,TGCATCCCAGCCGTTG-f80ebbdc__FCA19_Male_body_adult,CGAGGAAAGGACTATA-f8438c5e__FCA25_Female_body_adult,TACCCGTCATCAGCTA-f829fffa__FCA22_Female_body_adult,CTGGTCTAGGTTAGTA-f83b3be4__FCA24_Female_body_adult,TAATCTCGTTATCCAG-f8548b44__FCA27_Female_body_adult,ATTGGGTTCAAGAGGC-f8328e36__FCA23_Female_body_adult,GGTGAAGGTCGTTCAA-f83b3be4__FCA24_Female_body_adult,ATTACTCAGCGAAACC-f8328e36__FCA23_Female_body_adult,GATCAGTCAGTGGCTC-f8328e36__FCA23_Female_body_adult,CATTTCAGTACCTAGT-d54b72e4__FCA2_MaleFemale_Body,TGTAAGCCAATGTGGG-f8328e36__FCA23_Female_body_adult,TGACGCGTCCTCTTTC-f8438c5e__FCA25_Female_body_adult,GACACGCGTGCCTAAT-f82124ca__FCA21_Male_body_adult,GCTTGGGAGGATGTTA-f8328e36__FCA23_Female_body_adult,GGTAACTAGCAGAAAG-f83b3be4__FCA24_Female_body_adult,TTCCTTCGTCATATGC-f8438c5e__FCA25_Female_body_adult,CTCGAGGTCTATACTC-f7fd9b2c__FCA17_Male_body_adult,GCCAACGGTAGGGAGG-f8548b44__FCA27_Female_body_adult	adult ventral nervous system
2720	adult ventral nervous system_349	0.419767	0	0.776393	0	0	0	0	0	0	0	0	0	0	0	0	0	0	0	0	0	0	0	0	0	0	0	0	0	adult ventral nervous system	3067.44	5292	AGGCTGCTCGAGCTGC-f83b3be4__FCA24_Female_body_adult,TCCGATCTCCTTCGAC-f829fffa__FCA22_Female_body_adult,CCTGTTGGTCGCGTTG-f83b3be4__FCA24_Female_body_adult,TGAATGCCAATCTAGC-f7f586bc__FCA16_Male_body_adult,GCAGCTGGTCTGATCA-f83b3be4__FCA24_Female_body_adult,AGGACGATCACTTTGT-f8328e36__FCA23_Female_body_adult,CTCACTGCAAACTAGA-f84bfd1c__FCA26_Female_body_adult,CACAGATAGAAGCTCG-f8328e36__FCA23_Female_body_adult,TACATTCTCAAGCGTT-f82124ca__FCA21_Male_body_adult,AGGGTTTAGTAGGGTC-f8328e36__FCA23_Female_body_adult,ACCTACCAGAACCCGA-f8063598__FCA18_Male_body_adult,GTGTGGCGTAACAAGT-f8328e36__FCA23_Female_body_adult,CGCATAATCAAGCCAT-f84bfd1c__FCA26_Female_body_adult,TCCTGCAGTTTGCAGT-f829fffa__FCA22_Female_body_adult,AATCACGGTTTCCATT-f8438c5e__FCA25_Female_body_adult,CCTCAACTCCCGAGTG-f8438c5e__FCA25_Female_body_adult,GCAGCCACACGCTATA-f80ebbdc__FCA19_Male_body_adult,CATTGTTTCGCGTCGA-f8328e36__FCA23_Female_body_adult,CGGGCATAGACGACGT-f8548b44__FCA27_Female_body_adult,GTGCTTCCACGAAGAC-f8328e36__FCA23_Female_body_adult,GGTAACTAGTCCCGGT-f8328e36__FCA23_Female_body_adult,GTGTCCTGTTCAAGTC-f8328e36__FCA23_Female_body_adult,GAACTGTTCGCCGTGA-f8548b44__FCA27_Female_body_adult,GCGGATCTCAAAGCCT-d54b72e4__FCA2_MaleFemale_Body,GTCTAGATCGACGCTG-f8438c5e__FCA25_Female_body_adult	adult ventral nervous system
2721	adult ventral nervous system_350	0	0	0.627301	0	0	0.255301	0	0	0	0	0	0	0	0	0	0	0	0	0	0	0	0	0	0	0	0	0	0	adult ventral nervous system	1375.28	4278	GTAACCATCCCAAGTA-f8438c5e__FCA25_Female_body_adult,CTCCGATAGCGATCGA-f829fffa__FCA22_Female_body_adult,AACCATGAGACGGAAA-f83b3be4__FCA24_Female_body_adult,AGTACCATCCTCTCGA-f829fffa__FCA22_Female_body_adult,GAGTTGTGTTACCCAA-f8063598__FCA18_Male_body_adult,CTGTGAATCGCCGATG-f8438c5e__FCA25_Female_body_adult,GACTCAACACAGCCAC-f8548b44__FCA27_Female_body_adult,GAATCACCACTAGGTT-d54b72e4__FCA2_MaleFemale_Body,CATACCCGTATCGTAC-f80ebbdc__FCA19_Male_body_adult,ACACAGTCATCGGCCA-f7f586bc__FCA16_Male_body_adult,AACCTGACAAAGTGTA-f829fffa__FCA22_Female_body_adult,ACACGCGGTAACAGGC-f8438c5e__FCA25_Female_body_adult,TGCTTCGCAACACGAG-f8548b44__FCA27_Female_body_adult,CTCATCGGTCCGCAGT-f7f586bc__FCA16_Male_body_adult,CGTGTCTAGCGTTCAT-f8438c5e__FCA25_Female_body_adult,AGGTAGGTCGACGATT-f84bfd1c__FCA26_Female_body_adult,ATGAGTCGTCGCCTAG-f8548b44__FCA27_Female_body_adult,TTTGGTTTCAAGTCGT-f8063598__FCA18_Male_body_adult,GGAAGTGAGCTCCACG-f829fffa__FCA22_Female_body_adult,AAGGAATTCCGTCAAA-f8548b44__FCA27_Female_body_adult,GTCGCGATCAGGACAG-f80ebbdc__FCA19_Male_body_adult,AAGTCGTGTGGCGCTT-f84bfd1c__FCA26_Female_body_adult,ATCACAGAGGCTCACC-f7fd9b2c__FCA17_Male_body_adult,TCTCACGTCTCGACGG-f7fd9b2c__FCA17_Male_body_adult,CTTCTAAGTGTTCATG-f829fffa__FCA22_Female_body_adult	adult ventral nervous system
2722	adult ventral nervous system_351	0.225208	0	0.816653	0	0	0	0	0	0	0	0	0	0	0	0	0	0	0	0	0	0	0	0	0	0	0	0	0	adult ventral nervous system	1583.64	4264	CTACTATGTATGTCCA-f7fd9b2c__FCA17_Male_body_adult,ACGGAAGGTATGGTAA-d54b72e4__FCA2_MaleFemale_Body,AACCACATCATCGCCT-d54b72e4__FCA2_MaleFemale_Body,GGGCCATAGAACGTGC-f80ebbdc__FCA19_Male_body_adult,TGATCAGGTGACAGCA-f817481a__FCA20_Male_body_adult,AGTACTGAGCACACAG-f829fffa__FCA22_Female_body_adult,CCACAAATCCCTTGGT-f8063598__FCA18_Male_body_adult,GCGTGCATCTTCTGTA-f7fd9b2c__FCA17_Male_body_adult,CATACCCCAGAACTAA-f7f586bc__FCA16_Male_body_adult,GGCTGTGCATTCAGCA-f7f586bc__FCA16_Male_body_adult,CGTCCATGTTAGGAGC-f7f586bc__FCA16_Male_body_adult,AGCCAATTCCCTTCCC-f7fd9b2c__FCA17_Male_body_adult,GTTGAACGTATAGCTC-f817481a__FCA20_Male_body_adult,TGCATCCAGAGCTGAC-f83b3be4__FCA24_Female_body_adult,GGAGATGCATATTCGG-d54b72e4__FCA2_MaleFemale_Body,CTTAGGAGTATCGTGT-f83b3be4__FCA24_Female_body_adult,TTGTGTTAGATGGGCT-f817481a__FCA20_Male_body_adult,TTGCTGCCAACTGGTT-f7f586bc__FCA16_Male_body_adult,TGTTCTACAACCACGC-f7f586bc__FCA16_Male_body_adult,ATTTCTGCAATAGGGC-d54b72e4__FCA2_MaleFemale_Body,ATCCGTCCATCAGCGC-f829fffa__FCA22_Female_body_adult,AGAGCCCCAATACCTG-d54b72e4__FCA2_MaleFemale_Body,AGGAGGTCATGTGTCA-f829fffa__FCA22_Female_body_adult,GTCGTAAAGCGAGGAG-f80ebbdc__FCA19_Male_body_adult,AGGCTGCAGCCTGAGA-f7fd9b2c__FCA17_Male_body_adult	adult ventral nervous system
2723	adult ventral nervous system_352	0.118126	0.118126	0.319295	0	0	0	0	0	0	0	0	0	0	0	0	0	0	0	0	0	0	0	0	0	0	0	0	0	adult ventral nervous system	3190.16	4564	CCTCTAGAGAGTTGTA-f8063598__FCA18_Male_body_adult,TACCTGCAGGTTGAGC-f80ebbdc__FCA19_Male_body_adult,ACATCGAAGCATTGTC-f8063598__FCA18_Male_body_adult,CCCAACTGTACTGAGG-f8063598__FCA18_Male_body_adult,TTCACCGGTTGTTTGG-f7fd9b2c__FCA17_Male_body_adult,AACGGGACAGCTGGTC-f80ebbdc__FCA19_Male_body_adult,TATACCTCAGATCACT-f7f586bc__FCA16_Male_body_adult,CACCGTTAGTCTAGCT-f7fd9b2c__FCA17_Male_body_adult,TGCGGGTCATTCATCT-f8063598__FCA18_Male_body_adult,ATCGTAGTCAAGCTTG-f8063598__FCA18_Male_body_adult,CACGTGGTCTAAGCCA-f80ebbdc__FCA19_Male_body_adult,TTCTTGATCATACGAC-f8438c5e__FCA25_Female_body_adult,GCAACCGCACTGGCGT-f7f586bc__FCA16_Male_body_adult,TCCCACAGTACTCCGG-f7fd9b2c__FCA17_Male_body_adult,AACGGGACACTGTCGG-f7f586bc__FCA16_Male_body_adult,TGTAACGAGGACTGGT-f7f586bc__FCA16_Male_body_adult,ACTTTCACAGTCACGC-f7fd9b2c__FCA17_Male_body_adult,GTCATTTGTTAAGACA-f8548b44__FCA27_Female_body_adult,GGTGAAGGTGACACGA-f7f586bc__FCA16_Male_body_adult,CAACGGCCAAGCTGTT-f8063598__FCA18_Male_body_adult,CAATTTCCAGAAGTTA-f7f586bc__FCA16_Male_body_adult,TACTTACAGGATTCCT-f8063598__FCA18_Male_body_adult,TTGTTGTGTGAAGCTG-f8063598__FCA18_Male_body_adult,TCACATTCAGAATGTA-f80ebbdc__FCA19_Male_body_adult,AGGAAATCAATCGCGC-f7fd9b2c__FCA17_Male_body_adult	adult ventral nervous system
2724	adult ventral nervous system_353	0	0.192781	0.192781	0	0	0	0	0	0	0	0	0	0	0	0	0	0	0	0	0	0	0	0	0	0	0	0	0	adult ventral nervous system	1881.32	4622	CATACTTTCACTTATC-f7f586bc__FCA16_Male_body_adult,GGGTCACCAATAGAGT-f80ebbdc__FCA19_Male_body_adult,CACTGTCCATGATAGA-f80ebbdc__FCA19_Male_body_adult,AGACAGGGTCGCTTGG-f8063598__FCA18_Male_body_adult,ACAACCAAGCGGACAT-f7f586bc__FCA16_Male_body_adult,GCAGCCACAACGGCTC-f80ebbdc__FCA19_Male_body_adult,TCCCACAGTTACCTGA-d54b72e4__FCA2_MaleFemale_Body,CGTGTCTAGACAGCTG-f7f586bc__FCA16_Male_body_adult,CTGCGAGTCCTTATGT-f83b3be4__FCA24_Female_body_adult,AAACCCACATGTACGT-f84bfd1c__FCA26_Female_body_adult,GTGCTGGGTGCTGTCG-f84bfd1c__FCA26_Female_body_adult,GTTCCGTAGCAGGCTA-f80ebbdc__FCA19_Male_body_adult,CAACGATGTGGGAGAG-f7f586bc__FCA16_Male_body_adult,CTCAGTCAGACGGAAA-f83b3be4__FCA24_Female_body_adult,GGGATGATCTCGAACA-f7fd9b2c__FCA17_Male_body_adult,CTAACTTTCTGTGCTC-f82124ca__FCA21_Male_body_adult,GATGCTAGTGTGTGTT-f7fd9b2c__FCA17_Male_body_adult,AGCGCCAGTCGAACGA-f829fffa__FCA22_Female_body_adult,TAGACCACATGACTGT-f7fd9b2c__FCA17_Male_body_adult,GCTTTCGCAGCAGAAC-f8328e36__FCA23_Female_body_adult,AGGATCTGTGACTCGC-f829fffa__FCA22_Female_body_adult,CAGTTCCAGGGTGGGA-f817481a__FCA20_Male_body_adult,AAATGGAAGATGGTAT-f817481a__FCA20_Male_body_adult,GGGAAGTTCTTCTGTA-f80ebbdc__FCA19_Male_body_adult,TTTGGTTGTACGGCAA-f80ebbdc__FCA19_Male_body_adult	adult ventral nervous system
2725	adult ventral nervous system_354	0	0.511908	0.848844	0	0	0	0	0	0	0	0	0	0	0	0	0	0	0	0	0	0	0	0	0	0	0	0	0	adult ventral nervous system	1196.76	4118	AAAGAACCAATTCACG-f8438c5e__FCA25_Female_body_adult,TCAGGTAGTTGGGTTT-f8438c5e__FCA25_Female_body_adult,CACGGGTGTGGCACTC-f8438c5e__FCA25_Female_body_adult,AGGGTCCCAGGTTTAC-f7f586bc__FCA16_Male_body_adult,GTCGAATGTGCGCTCA-f829fffa__FCA22_Female_body_adult,GAGTGTTAGGGCAACT-f7f586bc__FCA16_Male_body_adult,CGTGCTTGTTGCCTAA-f8063598__FCA18_Male_body_adult,TCAAGTGGTCGATGCC-f829fffa__FCA22_Female_body_adult,ATCCGTCGTTTAGAGA-f7f586bc__FCA16_Male_body_adult,TTACAGGTCTGAGATC-f82124ca__FCA21_Male_body_adult,ATCCATTAGTCTAACC-f8548b44__FCA27_Female_body_adult,TGTGAGTAGACTCCGC-f817481a__FCA20_Male_body_adult,TCGATTTAGTACTGTC-f8063598__FCA18_Male_body_adult,GAGCCTGGTGGATCAG-f84bfd1c__FCA26_Female_body_adult,CTGATCCTCAAGAATG-f84bfd1c__FCA26_Female_body_adult,AGGCCACGTCAGATTC-f8063598__FCA18_Male_body_adult,AGAGAGCTCGGTCGGT-f8438c5e__FCA25_Female_body_adult,GTAGATCGTGTGGTCC-f829fffa__FCA22_Female_body_adult,CGTGTCTGTGTGTACT-f829fffa__FCA22_Female_body_adult,CGTGTCTCACTAACCA-f8438c5e__FCA25_Female_body_adult,GACGCTGGTCCTGGTG-f829fffa__FCA22_Female_body_adult,CATCCCACAACCGATT-f8328e36__FCA23_Female_body_adult,AGGCATTGTTGAATCC-f83b3be4__FCA24_Female_body_adult,TAGTGCAAGGTCGTGA-f8438c5e__FCA25_Female_body_adult,GCATTAGGTTATAGCC-f829fffa__FCA22_Female_body_adult	adult ventral nervous system
2726	adult ventral nervous system_355	0	0	0.622168	0	0	0	0	0	0	0	0	0	0	0	0	0	0	0	0	0	0	0	0	0	0	0	0	0	adult ventral nervous system	1390.56	4214	GGAGGTAAGAATTTGG-f83b3be4__FCA24_Female_body_adult,CACATGAAGTACCATC-f8438c5e__FCA25_Female_body_adult,GACCTTCTCCGATAGT-f8438c5e__FCA25_Female_body_adult,CTTTCAATCCCTCGTA-f7f586bc__FCA16_Male_body_adult,GGATGTTCAGAGTCTT-f84bfd1c__FCA26_Female_body_adult,ATTCAGGAGTAGGATT-f8548b44__FCA27_Female_body_adult,AGAAGTACAGGACTTT-f8328e36__FCA23_Female_body_adult,TCTCCGACAGTCTGGC-f8063598__FCA18_Male_body_adult,GGTAACTTCATATGGC-f829fffa__FCA22_Female_body_adult,CACGTTCCATGGACAG-f83b3be4__FCA24_Female_body_adult,CATGCTCGTAGGTGCA-f83b3be4__FCA24_Female_body_adult,CATAGACGTCTGTCCT-f8328e36__FCA23_Female_body_adult,CAATGACGTCATTCCC-f84bfd1c__FCA26_Female_body_adult,AGGGTTTGTGCCGTTG-f8548b44__FCA27_Female_body_adult,TTGTTCAGTAAGAACT-f829fffa__FCA22_Female_body_adult,GATTGGTAGCCTTTGA-f83b3be4__FCA24_Female_body_adult,GAGTTTGGTACATACC-f83b3be4__FCA24_Female_body_adult,CGGGCATGTCAATGGG-f84bfd1c__FCA26_Female_body_adult,AACACACAGTGTAGAT-f7f586bc__FCA16_Male_body_adult,GTCGCGATCACTGTCC-f8438c5e__FCA25_Female_body_adult,TCGAAGTAGCAATAGT-f8328e36__FCA23_Female_body_adult,ATCGCCTGTCGCGTTG-f8328e36__FCA23_Female_body_adult,TGTAAGCTCCCTCTAG-f829fffa__FCA22_Female_body_adult,CAGGTATTCACCTGTC-f817481a__FCA20_Male_body_adult,GGAAGTGGTTCCGCGA-f8328e36__FCA23_Female_body_adult	adult ventral nervous system
2727	adult ventral nervous system_356	0	0.267686	0.652747	0	0	0	0	0	0	0	0	0	0	0	0	0	0	0	0	0	0	0	0	0	0	0	0	0	adult ventral nervous system	1303.2	4166	ACAGAAATCAGGAACG-d54b72e4__FCA2_MaleFemale_Body,CAAGAGGCATCAGTGT-f8438c5e__FCA25_Female_body_adult,ATCGATGGTCTGTCAA-f82124ca__FCA21_Male_body_adult,GTTATGGCAAACGGCA-f829fffa__FCA22_Female_body_adult,CCCATTGAGCCGTCGT-f80ebbdc__FCA19_Male_body_adult,GTTACCCTCAGTAGGG-f80ebbdc__FCA19_Male_body_adult,GCATGATGTCATCCGG-f829fffa__FCA22_Female_body_adult,AACCATGAGCTCAGAG-f8438c5e__FCA25_Female_body_adult,CGCGTGAGTTCGGGTC-f83b3be4__FCA24_Female_body_adult,TTCATTGCATGACGGA-f8548b44__FCA27_Female_body_adult,AGCCACGCATCGGCCA-f83b3be4__FCA24_Female_body_adult,TTACCATGTCGAGCTC-f829fffa__FCA22_Female_body_adult,GACAGCCAGTATGGCG-f829fffa__FCA22_Female_body_adult,CGGGCATGTTCAGGTT-f83b3be4__FCA24_Female_body_adult,CAAGAGGAGCGTTCAT-f8063598__FCA18_Male_body_adult,TTGATGGGTAATGATG-f7f586bc__FCA16_Male_body_adult,ACTCTCGGTATGACAA-f80ebbdc__FCA19_Male_body_adult,AGGTTGTAGCTGCCTG-f7fd9b2c__FCA17_Male_body_adult,ATCCGTCCATCAGCGC-f829fffa__FCA22_Female_body_adult,AGGGTCCAGAGAGGGC-f8438c5e__FCA25_Female_body_adult,CCAATTTTCCTCTGCA-f8063598__FCA18_Male_body_adult,CCGCAAGCAGCTCCTT-f83b3be4__FCA24_Female_body_adult,GTGACGCAGCTCTATG-f8063598__FCA18_Male_body_adult,CCTCTAGTCAAGCCTA-f829fffa__FCA22_Female_body_adult,CATCGTCGTGATCATC-f7fd9b2c__FCA17_Male_body_adult	adult ventral nervous system
2728	adult ventral nervous system_357	0.240647	0.596755	0.240647	0	0	0	0	0	0.240647	0	0	0	0	0	0	0	0	0	0	0	0	0	0	0	0	0	0	0	adult ventral nervous system	1470.2	3744	AAACCCAGTCGCGGTT-f83b3be4__FCA24_Female_body_adult,TGTGTGAGTTTATGCG-f8328e36__FCA23_Female_body_adult,ATTCGTTGTATTTCGG-f829fffa__FCA22_Female_body_adult,GGAAGTGTCCAACACA-f8438c5e__FCA25_Female_body_adult,CTCATGCCAGGCAATG-f8328e36__FCA23_Female_body_adult,ATGCATGAGTTCACTG-f8438c5e__FCA25_Female_body_adult,GTCGTAAGTTGGCTAT-f83b3be4__FCA24_Female_body_adult,GTAGGAGCAGCTACTA-f8438c5e__FCA25_Female_body_adult,TCCTTTCTCAAGAATG-f829fffa__FCA22_Female_body_adult,TCATGAGCAAGGTTGG-f829fffa__FCA22_Female_body_adult,TGCGGCAGTGCGACAA-f829fffa__FCA22_Female_body_adult,CAAGAGGGTCTTGCTC-f829fffa__FCA22_Female_body_adult,CGACAGCCACAGTCGC-f829fffa__FCA22_Female_body_adult,TGATCTTGTCCACGCA-f829fffa__FCA22_Female_body_adult,GAGAAATAGCCAGTAG-f8438c5e__FCA25_Female_body_adult,TCCAGAACAGGTGTTT-f829fffa__FCA22_Female_body_adult,CCTCTAGGTTAGAGTA-f817481a__FCA20_Male_body_adult,CACAACAAGGGAGGTG-f8438c5e__FCA25_Female_body_adult,TACGGGCTCGACATAC-f84bfd1c__FCA26_Female_body_adult,TACCGGGAGCCGAATG-f8328e36__FCA23_Female_body_adult,TGTTACTTCATACGGT-f8328e36__FCA23_Female_body_adult,CAACAGTCAAACTCGT-f8328e36__FCA23_Female_body_adult,ATGGATCTCAAAGGTA-f83b3be4__FCA24_Female_body_adult,GCACATAGTACCGGCT-f83b3be4__FCA24_Female_body_adult,GCCTGTTCAAACTAAG-f829fffa__FCA22_Female_body_adult	adult ventral nervous system
2729	adult ventral nervous system_358	0.341613	0.341613	0.476746	0	0	0	0	0	0	0	0	0	0	0	0	0	0	0	0	0	0	0	0	0	0	0	0	0	adult ventral nervous system	1964.56	4523	GATGTTGGTACCTGTA-f8063598__FCA18_Male_body_adult,AGACCATGTTGCATTG-f7fd9b2c__FCA17_Male_body_adult,GTCAAACAGCAACTCT-f829fffa__FCA22_Female_body_adult,CCTGTTGCAACCAACT-f84bfd1c__FCA26_Female_body_adult,GCTGGGTCATGCGTGC-f83b3be4__FCA24_Female_body_adult,GGCTTTCAGTCATTGC-f829fffa__FCA22_Female_body_adult,GGGCCATAGAACGTGC-f80ebbdc__FCA19_Male_body_adult,CCTCTAGTCAAGCCTA-f829fffa__FCA22_Female_body_adult,AACACACCATACATCG-f83b3be4__FCA24_Female_body_adult,ACATCCCAGGACTATA-f8548b44__FCA27_Female_body_adult,GTCAGCGAGAGCCTGA-f7fd9b2c__FCA17_Male_body_adult,TCCCAGTAGGTCGTCC-f8548b44__FCA27_Female_body_adult,CAACCTCTCGTGGCGT-d54b72e4__FCA2_MaleFemale_Body,TGCATGAAGCAATAAC-f829fffa__FCA22_Female_body_adult,TCAATTCGTTGCCGAC-f8438c5e__FCA25_Female_body_adult,CTCACTGGTTCTCACC-f829fffa__FCA22_Female_body_adult,ATAGACCGTACACGCC-f7fd9b2c__FCA17_Male_body_adult,AAGTTCGAGGTGATCG-f83b3be4__FCA24_Female_body_adult,CATACAGAGTTGCATC-f83b3be4__FCA24_Female_body_adult,TCAATTCAGATGAACT-f829fffa__FCA22_Female_body_adult,TACCTCGCAGAACTAA-f8438c5e__FCA25_Female_body_adult,GGGACCTAGAGTGTGC-d54b72e4__FCA2_MaleFemale_Body,CGTAAGTTCTGAGAGG-f8438c5e__FCA25_Female_body_adult,CTGCGAGTCCTTATGT-f83b3be4__FCA24_Female_body_adult,TTGTTTGTCGCATAGT-f83b3be4__FCA24_Female_body_adult	adult ventral nervous system
2730	adult ventral nervous system_359	0	0.186633	0.186633	0	0	0	0	0	0	0	0	0	0	0	0	0	0	0	0	0	0	0	0	0	0	0	0	0	adult ventral nervous system	3898.92	5803	GACTCAAGTACTTGTG-d54b72e4__FCA2_MaleFemale_Body,GTTCATTAGAAGATCT-d54b72e4__FCA2_MaleFemale_Body,GGCAGTCGTCTGTCAA-f7fd9b2c__FCA17_Male_body_adult,AATGGCTCATGAAGGC-d54b72e4__FCA2_MaleFemale_Body,CATTTCAGTACCTAGT-d54b72e4__FCA2_MaleFemale_Body,CTTTCGGGTTAACAGA-f817481a__FCA20_Male_body_adult,GGTAATCTCACGACTA-f82124ca__FCA21_Male_body_adult,TTCCTTCGTCATATGC-f8438c5e__FCA25_Female_body_adult,GAGATGGAGCGGGTAT-f817481a__FCA20_Male_body_adult,TTCAGGAAGGCCCAAA-d54b72e4__FCA2_MaleFemale_Body,CGAGGAACAGGCACAA-f83b3be4__FCA24_Female_body_adult,GCACTAAAGCAGATAT-f80ebbdc__FCA19_Male_body_adult,GGGACCTGTTAAGTCC-f8063598__FCA18_Male_body_adult,AACAACCGTGTCTAAC-f8328e36__FCA23_Female_body_adult,ATTCCCGTCTAGTACG-d54b72e4__FCA2_MaleFemale_Body,GTACAGTTCTTTGCAT-d54b72e4__FCA2_MaleFemale_Body,CATTCTATCGTAACAC-d54b72e4__FCA2_MaleFemale_Body,GTGGGAACATCAGCAT-f7f586bc__FCA16_Male_body_adult,CATGCTCGTCTGGTTA-f8063598__FCA18_Male_body_adult,AGGAGGTAGCAGGCTA-f8063598__FCA18_Male_body_adult,TGACAGTTCCATGATG-d54b72e4__FCA2_MaleFemale_Body,ACATCCCTCACTACTT-f7f586bc__FCA16_Male_body_adult,GACTCTCGTTGACTGT-f7f586bc__FCA16_Male_body_adult,CGTAAGTTCTCTGCTG-f829fffa__FCA22_Female_body_adult,CATTCCGGTGTTCGTA-d54b72e4__FCA2_MaleFemale_Body	adult ventral nervous system
2731	adult ventral nervous system_360	0	0	0.655251	0	0	0	0	0	0	0	0	0	0	0	0	0	0	0	0	0	0	0	0	0	0	0	0	0	adult ventral nervous system	864.28	3572	TCTGTCGCAATTCTTC-f829fffa__FCA22_Female_body_adult,CATCCACCAAGAGCTG-f7fd9b2c__FCA17_Male_body_adult,TTTGGAGTCCCTGGTT-f8328e36__FCA23_Female_body_adult,CAGTGCGTCAGTGTGT-f7f586bc__FCA16_Male_body_adult,AGAGAATCAGTTTCGA-f83b3be4__FCA24_Female_body_adult,ACCTGAACATCGTGCG-f8328e36__FCA23_Female_body_adult,AGCGTATCATCCGAGC-f83b3be4__FCA24_Female_body_adult,GTCCCATAGATGCTTC-f8063598__FCA18_Male_body_adult,ACTTTGTCACTGATTG-f8328e36__FCA23_Female_body_adult,GCCGATGTCAGGTAAA-f7f586bc__FCA16_Male_body_adult,CGCGTGAAGAAGAGCA-f8063598__FCA18_Male_body_adult,CCGATGGTCGAGTCCG-f8438c5e__FCA25_Female_body_adult,GAGTGTTAGGGCAACT-f7f586bc__FCA16_Male_body_adult,GTGTGGCTCGAGAATA-f829fffa__FCA22_Female_body_adult,CCACACTCAGGTGTGA-f7fd9b2c__FCA17_Male_body_adult,CTTAGGAAGGAAAGGT-f8328e36__FCA23_Female_body_adult,TTCTAACTCGAACGGA-f8328e36__FCA23_Female_body_adult,GTCGTTCCACACTTAG-f829fffa__FCA22_Female_body_adult,ACGGAAGGTCCGGTCA-f817481a__FCA20_Male_body_adult,TTCACCGAGCCATGCC-f817481a__FCA20_Male_body_adult,AGGCCACGTCTCTCCA-f80ebbdc__FCA19_Male_body_adult,CGTTGGGGTACTGCGC-f8063598__FCA18_Male_body_adult,GGTGTCGGTGTCGCTG-f8438c5e__FCA25_Female_body_adult,ATCCATTAGTCTAACC-f8548b44__FCA27_Female_body_adult,AACCAACCAGGTTACT-f8063598__FCA18_Male_body_adult	adult ventral nervous system
2732	adult ventral nervous system_361	0.227466	0	0.703919	0	0	0.227466	0	0	0	0	0	0	0	0	0	0	0	0	0	0	0	0	0	0	0	0	0	0	adult ventral nervous system	1566.08	4229	GTCGAATCAGGCACTC-f8438c5e__FCA25_Female_body_adult,AAATGGAGTGGATCAG-f7f586bc__FCA16_Male_body_adult,AGCCACGAGACGGTCA-f8548b44__FCA27_Female_body_adult,TTCTTGAAGTGCTAGG-f7fd9b2c__FCA17_Male_body_adult,AACCATGAGACGGAAA-f83b3be4__FCA24_Female_body_adult,AGATAGAAGAAGGGAT-d54b72e4__FCA2_MaleFemale_Body,CCCTTAGAGGGACTGT-f83b3be4__FCA24_Female_body_adult,GACTCAACACAGCCAC-f8548b44__FCA27_Female_body_adult,GATCACACACCTCTGT-f7f586bc__FCA16_Male_body_adult,TACTTCAAGATAACAC-f8063598__FCA18_Male_body_adult,CACCGTTAGCCGGAAT-f7f586bc__FCA16_Male_body_adult,GACCCTTAGAGCCTGA-f7f586bc__FCA16_Male_body_adult,CGCATAAGTAGCACGA-f84bfd1c__FCA26_Female_body_adult,GGTAACTTCTCAGAAC-f8438c5e__FCA25_Female_body_adult,GATTCTTTCCCTCTTT-f80ebbdc__FCA19_Male_body_adult,CAATACGAGTATGACA-f80ebbdc__FCA19_Male_body_adult,GTGTGATCAGCTGTAT-f817481a__FCA20_Male_body_adult,TCCTTCTCATCGGAAG-f7f586bc__FCA16_Male_body_adult,CGCGTGAAGAAGAGCA-f8063598__FCA18_Male_body_adult,CATCCACCAAGAGCTG-f7fd9b2c__FCA17_Male_body_adult,GTCCCATAGATGCTTC-f8063598__FCA18_Male_body_adult,ACTATCTGTGCTTATG-f84bfd1c__FCA26_Female_body_adult,AGGTTACTCCTCTAGC-f7f586bc__FCA16_Male_body_adult,CTACAGATCATTACCT-f829fffa__FCA22_Female_body_adult,GCCCGAATCATGGTAC-d54b72e4__FCA2_MaleFemale_Body	adult ventral nervous system
2733	adult ventral nervous system_362	0	0	0.441139	0	0	0	0	0	0	0	0	0	0	0	0	0	0	0	0	0	0	0	0	0	0	0	0	0	adult ventral nervous system	2164.2	4621	TGCAGATAGACATGCG-f829fffa__FCA22_Female_body_adult,ACTATTCCACGCTGTG-f8438c5e__FCA25_Female_body_adult,CATTCCGTCATTGAGC-f8063598__FCA18_Male_body_adult,AACCACACAGTGTGGA-f8438c5e__FCA25_Female_body_adult,GTGCACGAGCCTTTGA-f83b3be4__FCA24_Female_body_adult,AAGCGTTGTGGTTTGT-f8328e36__FCA23_Female_body_adult,TCGGGACAGACAGTCG-f829fffa__FCA22_Female_body_adult,GAAGTAATCGTTCGCT-f8548b44__FCA27_Female_body_adult,TTGTTTGCATCATGAC-f7f586bc__FCA16_Male_body_adult,CAAGACTAGCTAATCC-f83b3be4__FCA24_Female_body_adult,GGATCTACACCCTTAC-f7f586bc__FCA16_Male_body_adult,CCCGGAAGTGGTAATA-f829fffa__FCA22_Female_body_adult,TCGTGCTAGACATATG-f7fd9b2c__FCA17_Male_body_adult,GTTGTAGTCTGGCTGG-f829fffa__FCA22_Female_body_adult,TCTATACGTGATATAG-d54b72e4__FCA2_MaleFemale_Body,GGGATCCTCTTCCCGA-f8328e36__FCA23_Female_body_adult,CGAAGGAGTTGTGCAT-f829fffa__FCA22_Female_body_adult,AGGACGACAGCGGTCT-f8328e36__FCA23_Female_body_adult,CAGCACGAGGGCCTCT-d54b72e4__FCA2_MaleFemale_Body,GTGAGTTAGAAGCTCG-f83b3be4__FCA24_Female_body_adult,CGGACACAGCAAGGAA-f80ebbdc__FCA19_Male_body_adult,AGTGCCGGTACAACGG-f829fffa__FCA22_Female_body_adult,CACAACATCTGCCTCA-f83b3be4__FCA24_Female_body_adult,AAGCATCGTGATGAAT-f8328e36__FCA23_Female_body_adult,TCGTCCATCATGAGTC-f8328e36__FCA23_Female_body_adult	adult ventral nervous system
2734	adult ventral nervous system_363	0	0	0.494977	0	0	0	0	0	0	0	0	0	0	0	0	0	0	0	0	0	0	0	0	0	0	0	0	0	adult ventral nervous system	2498.2	5003	TCGCACTTCTGGGCGT-f7fd9b2c__FCA17_Male_body_adult,TCCGAAAAGCGGGTAT-f8063598__FCA18_Male_body_adult,AGTACTGGTCCGATCG-f8063598__FCA18_Male_body_adult,ATAGACCGTCTTCTAT-f8063598__FCA18_Male_body_adult,ACAGGGACACAGGATG-f7fd9b2c__FCA17_Male_body_adult,GAGTGTTCATCAGCGC-f829fffa__FCA22_Female_body_adult,AAACGAATCAGGGTAG-f8548b44__FCA27_Female_body_adult,TACCGAAAGCATTTCG-f80ebbdc__FCA19_Male_body_adult,CCACCATTCGTGGAAG-f829fffa__FCA22_Female_body_adult,CGGAGAATCGCTGTTC-f829fffa__FCA22_Female_body_adult,TACGCTCAGGATTCAA-f7f586bc__FCA16_Male_body_adult,TCTTCCTGTTTGACAC-f80ebbdc__FCA19_Male_body_adult,AGGCATTTCAGCAGAG-f80ebbdc__FCA19_Male_body_adult,TTTGGAGAGCGTGTCC-f80ebbdc__FCA19_Male_body_adult,GGTCACGTCCTCCACA-d54b72e4__FCA2_MaleFemale_Body,CTTCTCTAGCTGCCAC-f7f586bc__FCA16_Male_body_adult,AGCGCCACATCATCTT-f8063598__FCA18_Male_body_adult,AGTACTGCAAGGGTCA-f8063598__FCA18_Male_body_adult,TCGACGGCAATCCTAG-f7f586bc__FCA16_Male_body_adult,TTCTTGAAGTCACACT-f8063598__FCA18_Male_body_adult,GACCAATGTCGGCCTA-f8063598__FCA18_Male_body_adult,TCTCTGGCACTTGACA-d54b72e4__FCA2_MaleFemale_Body,CCGATGGCATAAGATG-f83b3be4__FCA24_Female_body_adult,GAGCTGCTCTCAACGA-f82124ca__FCA21_Male_body_adult,ATTCGTTTCTACCTTA-f7f586bc__FCA16_Male_body_adult	adult ventral nervous system
2735	adult ventral nervous system_364	0	0	0.295961	0	0	0	0	0	0	0	0	0	0	0	0	0	0	0	0	0	0	0	0	0	0	0	0	0	adult ventral nervous system	2322.76	4836	ATTTCTGAGTAAACGT-f80ebbdc__FCA19_Male_body_adult,CTGTACCCAAAGACGC-f80ebbdc__FCA19_Male_body_adult,ATTCTACGTCCGGTCA-f7fd9b2c__FCA17_Male_body_adult,TTCAGGAAGGCCCAAA-d54b72e4__FCA2_MaleFemale_Body,TATGTTCTCTGCTGAA-f7fd9b2c__FCA17_Male_body_adult,TTCCTTCGTCATATGC-f8438c5e__FCA25_Female_body_adult,CATCCCATCTGGTGCG-f817481a__FCA20_Male_body_adult,CGAATTGTCGGAGTGA-f7fd9b2c__FCA17_Male_body_adult,AACGAAAGTATGTGTC-f8438c5e__FCA25_Female_body_adult,CACTGAATCTTCGTGC-f7fd9b2c__FCA17_Male_body_adult,GGTCACGCACGGTGCT-f7f586bc__FCA16_Male_body_adult,TACGCTCCATAGAGGC-f829fffa__FCA22_Female_body_adult,GTCCTCAAGAAATTGC-f8328e36__FCA23_Female_body_adult,ACGGTTAAGTCTACCA-f8063598__FCA18_Male_body_adult,TTTCATGGTCTGTAGT-d54b72e4__FCA2_MaleFemale_Body,TACAACGAGCAACAAT-f8328e36__FCA23_Female_body_adult,AGGATCTGTCTTGCTC-f8548b44__FCA27_Female_body_adult,GGAACCCGTAAGTTGA-f8438c5e__FCA25_Female_body_adult,CATGAGTAGCGATGCA-f7fd9b2c__FCA17_Male_body_adult,CACTGTCTCTAAGGAA-f7fd9b2c__FCA17_Male_body_adult,GTTATGGTCCAATCCC-f80ebbdc__FCA19_Male_body_adult,GTGCTGGTCGTACCTC-f83b3be4__FCA24_Female_body_adult,AAATGGATCACCATGA-f82124ca__FCA21_Male_body_adult,GTTGTCCGTGGACTAG-f80ebbdc__FCA19_Male_body_adult,ATGGGAGGTTACGCCG-f7f586bc__FCA16_Male_body_adult	adult ventral nervous system
2736	adult ventral nervous system_365	0.130979	0	0.246773	0	0	0	0	0	0	0	0	0	0	0	0	0	0	0	0	0	0	0	0	0	0	0	0	0	adult ventral nervous system	2858.28	5139	TGTCAGATCCTAGCTC-f8328e36__FCA23_Female_body_adult,ATTCGTTGTCCTTTGC-f8328e36__FCA23_Female_body_adult,GGGCTACCATCCTTCG-f8063598__FCA18_Male_body_adult,GTTCATTAGAAGATCT-d54b72e4__FCA2_MaleFemale_Body,GCATCGGTCCCGAAAT-f83b3be4__FCA24_Female_body_adult,TCCGAAAGTAGGCAGT-d54b72e4__FCA2_MaleFemale_Body,CATGAGTGTGATATAG-d54b72e4__FCA2_MaleFemale_Body,ATTCCCGTCTAGTACG-d54b72e4__FCA2_MaleFemale_Body,GACTCTCGTTGACTGT-f7f586bc__FCA16_Male_body_adult,GACTGATCAAAGCAAT-f80ebbdc__FCA19_Male_body_adult,CATGAGTAGCGATGCA-f7fd9b2c__FCA17_Male_body_adult,TCCCAGTAGGCTAGCA-d54b72e4__FCA2_MaleFemale_Body,ATGGTTGTCTCTCTAA-d54b72e4__FCA2_MaleFemale_Body,TCTCAGCAGGGTCTTT-d54b72e4__FCA2_MaleFemale_Body,AGTAGTCGTGACTCTA-f7f586bc__FCA16_Male_body_adult,TTCACCGAGCCACCGT-d54b72e4__FCA2_MaleFemale_Body,GAATAGACAGGCGTTC-d54b72e4__FCA2_MaleFemale_Body,ACGGTTAAGACCAAAT-f7f586bc__FCA16_Male_body_adult,GGGAGATAGCGTTCCG-f8548b44__FCA27_Female_body_adult,TCTATCAAGAATAACC-f84bfd1c__FCA26_Female_body_adult,TCTATCACATACGCAT-f7fd9b2c__FCA17_Male_body_adult,CATTCTACAGCCGTCA-f7fd9b2c__FCA17_Male_body_adult,TTCCTTCGTCATATGC-f8438c5e__FCA25_Female_body_adult,GTACAGTTCTTTGCAT-d54b72e4__FCA2_MaleFemale_Body,TACGGGCTCTGCGGAC-f8328e36__FCA23_Female_body_adult	adult ventral nervous system
2737	adult ventral nervous system_366	0	0	0.256228	0	0	0	0	0	0	0	0	0	0	0	0	0	0	0	0	0	0	0	0	0	0	0	0	0	adult ventral nervous system	1369.64	3842	TCTCCGACAGTCTGGC-f8063598__FCA18_Male_body_adult,GTAGGTTCATCGAACT-f8063598__FCA18_Male_body_adult,AACCTGAAGTTGAAGT-f7f586bc__FCA16_Male_body_adult,CGAGGCTAGCGTGCTC-f8063598__FCA18_Male_body_adult,ATCAGGTTCCGCGGAT-f80ebbdc__FCA19_Male_body_adult,AGCCAGCTCGCACTCT-d54b72e4__FCA2_MaleFemale_Body,CTACGGGCATTGCAAC-f80ebbdc__FCA19_Male_body_adult,CGAGTGCTCACTGTCC-f829fffa__FCA22_Female_body_adult,CGGGTGTTCAAGCCCG-f80ebbdc__FCA19_Male_body_adult,CATAAGCAGCAGCAGT-f80ebbdc__FCA19_Male_body_adult,GGTAGAGGTTCGAAGG-f8063598__FCA18_Male_body_adult,TATCAGGAGAGTCTGG-f7fd9b2c__FCA17_Male_body_adult,TGAGGTTGTAGGTGCA-d54b72e4__FCA2_MaleFemale_Body,AAAGTGAGTCGTACTA-f7fd9b2c__FCA17_Male_body_adult,CAACCAAGTCCACGCA-f7f586bc__FCA16_Male_body_adult,TGCATCCTCCTACGAA-f80ebbdc__FCA19_Male_body_adult,TTGCGTCGTATCATGC-f8328e36__FCA23_Female_body_adult,CACTGGGTCGCTACGG-f8063598__FCA18_Male_body_adult,ATCGGCGGTGGAATGC-f7fd9b2c__FCA17_Male_body_adult,ATATCCTGTTATGTGC-f7f586bc__FCA16_Male_body_adult,CAACGGCTCTGAGATC-f7f586bc__FCA16_Male_body_adult,TATTGCTCAGTAGAGC-d54b72e4__FCA2_MaleFemale_Body,TATTGCTAGCGCTGAA-f83b3be4__FCA24_Female_body_adult,TCCGAAAAGACTGAGC-f83b3be4__FCA24_Female_body_adult,GCTCAAATCGGATACT-f80ebbdc__FCA19_Male_body_adult	adult ventral nervous system
2738	adult ventral nervous system_367	0	0	0.286281	0	0	0.286281	0	0.15335	0	0	0.15335	0	0	0	0	0.15335	0	0	0	0	0	0	0	0	0	0	0	0	adult ventral nervous system	2413.52	5038	AGCTACACACGCCAGT-f817481a__FCA20_Male_body_adult,TCCCATGAGGCACTCC-f7fd9b2c__FCA17_Male_body_adult,TCTACATTCTCCCAAC-f829fffa__FCA22_Female_body_adult,CACTGTCCATGATAGA-f80ebbdc__FCA19_Male_body_adult,CCGGGTACAGCCCAGT-f80ebbdc__FCA19_Male_body_adult,TCATTGTCAATGCAGG-f7f586bc__FCA16_Male_body_adult,TACAACGAGTCGAAGC-f7f586bc__FCA16_Male_body_adult,ACGTAACTCAAGAATG-f80ebbdc__FCA19_Male_body_adult,TGCAGTAGTCTAGTGT-f7fd9b2c__FCA17_Male_body_adult,GTCCCATTCGACGCTG-f7f586bc__FCA16_Male_body_adult,CACGAATAGCTCTATG-f7fd9b2c__FCA17_Male_body_adult,TGTTACTTCGCCCAGA-f7f586bc__FCA16_Male_body_adult,TTTGACTAGCGCCTTG-f7fd9b2c__FCA17_Male_body_adult,GTCAGCGCACACCTGG-f80ebbdc__FCA19_Male_body_adult,ACATCGAAGCATTGTC-f8063598__FCA18_Male_body_adult,CACGGGTAGCCAACCC-f8063598__FCA18_Male_body_adult,GGATGTTCAGATCCTA-f80ebbdc__FCA19_Male_body_adult,CCGAACGAGCAACCAG-f7f586bc__FCA16_Male_body_adult,AGCTACATCATACGAC-f7f586bc__FCA16_Male_body_adult,TTGGATGCAGCCGTTG-f80ebbdc__FCA19_Male_body_adult,GAAGGGTTCCTTACCG-f82124ca__FCA21_Male_body_adult,CCCTTAGAGCCAGACA-f829fffa__FCA22_Female_body_adult,TTGTGTTCACATTCTT-f80ebbdc__FCA19_Male_body_adult,ACTATGGAGTTGCGCC-f82124ca__FCA21_Male_body_adult,GCTTGGGCAGGCGAAT-f80ebbdc__FCA19_Male_body_adult	adult ventral nervous system
2739	adult ventral nervous system_368	0.14674	0	0.489936	0	0	0	0	0	0	0	0	0	0	0	0	0	0	0	0	0	0	0	0	0	0	0	0	0	adult ventral nervous system	2530.8	5048	AGGTTGTAGCTGCCTG-f7fd9b2c__FCA17_Male_body_adult,TACAACGAGGGCAACT-f817481a__FCA20_Male_body_adult,AGGGTCCCAAGTAGTA-f83b3be4__FCA24_Female_body_adult,AGGGTTTAGCAGCAGT-f84bfd1c__FCA26_Female_body_adult,CACTTCGGTGTACAGG-f829fffa__FCA22_Female_body_adult,TTTCCTCAGGACAACC-f83b3be4__FCA24_Female_body_adult,AGCGCCACACTATCGA-d54b72e4__FCA2_MaleFemale_Body,CAACCTCTCGTGGCGT-d54b72e4__FCA2_MaleFemale_Body,TGTCCTGCAGCTGTGC-f7f586bc__FCA16_Male_body_adult,GACCCTTTCAACTACG-f8438c5e__FCA25_Female_body_adult,ACCCAAATCCCATAAG-d54b72e4__FCA2_MaleFemale_Body,GTTGTAGTCCTTACCG-d54b72e4__FCA2_MaleFemale_Body,CAATACGTCAGCGGAA-d54b72e4__FCA2_MaleFemale_Body,TCTAACTGTGCCTTTC-f7f586bc__FCA16_Male_body_adult,ACTACGATCTATCGTT-d54b72e4__FCA2_MaleFemale_Body,CGTCAAAGTTGGCTAT-f8328e36__FCA23_Female_body_adult,GCCCAGAAGCTGAGTG-d54b72e4__FCA2_MaleFemale_Body,CCGGTAGCATGGCACC-d54b72e4__FCA2_MaleFemale_Body,GCTTGGGAGTACCGGA-f817481a__FCA20_Male_body_adult,TTTGGTTAGGCCCACT-f80ebbdc__FCA19_Male_body_adult,AGATCGTGTGCGTGCT-f7fd9b2c__FCA17_Male_body_adult,ATTACTCTCTCTATGT-f7f586bc__FCA16_Male_body_adult,GAAATGATCATCGGGC-f7f586bc__FCA16_Male_body_adult,AGGCCACTCAACCTTT-f8063598__FCA18_Male_body_adult,ACAGAAATCATTGCCC-d54b72e4__FCA2_MaleFemale_Body	adult ventral nervous system
2740	adult ventral nervous system_369	0.717118	0.650999	0.421509	0	0	0	0	0	0.12316	0	0	0	0	0	0	0	0	0	0	0	0	0	0	0	0	0	0	0	adult ventral nervous system	3051.92	5167	ATAGGCTTCACTTATC-f8548b44__FCA27_Female_body_adult,CGGACACGTCGTTTCC-f8548b44__FCA27_Female_body_adult,ACTATCTCAACCCTCT-f84bfd1c__FCA26_Female_body_adult,AGGGCTCAGCCTTTGA-f8328e36__FCA23_Female_body_adult,CTAGACAGTACTCGTA-f8328e36__FCA23_Female_body_adult,CCTAACCTCTCTCGCA-f83b3be4__FCA24_Female_body_adult,TACACCCCATCTGTTT-f7fd9b2c__FCA17_Male_body_adult,GAGGGATTCGAACGCC-f829fffa__FCA22_Female_body_adult,GATTCGATCAGGGTAG-f829fffa__FCA22_Female_body_adult,CAACAGTAGAGGATCC-f7f586bc__FCA16_Male_body_adult,AGGCTGCTCCGCTGTT-f829fffa__FCA22_Female_body_adult,TCACTATAGACTCGAG-f8328e36__FCA23_Female_body_adult,TTGCTGCGTAGACAGC-f7fd9b2c__FCA17_Male_body_adult,TGGTACACACGTACTA-f82124ca__FCA21_Male_body_adult,ATTACTCAGATCCTAC-f7f586bc__FCA16_Male_body_adult,GTGCTGGGTGCAGGAT-f8328e36__FCA23_Female_body_adult,GCCAGTGGTGTGCCTG-f8328e36__FCA23_Female_body_adult,TATCTTGAGCGACATG-f817481a__FCA20_Male_body_adult,TGGATGTTCATTCCTA-f7fd9b2c__FCA17_Male_body_adult,TGTCCTGTCACGATCA-f83b3be4__FCA24_Female_body_adult,ATGACCAGTACTGAGG-f829fffa__FCA22_Female_body_adult,CACTTCGAGAGCCTGA-f829fffa__FCA22_Female_body_adult,GATCCCTGTCGTCGGT-f8548b44__FCA27_Female_body_adult,CACAGATCACAACGCC-f8328e36__FCA23_Female_body_adult,TGAGACTTCAATCCGA-f8548b44__FCA27_Female_body_adult	adult ventral nervous system
2741	adult ventral nervous system_370	0.150105	0	0.499457	0	0	0	0	0.150105	0	0	0	0	0	0	0	0	0	0	0	0	0	0	0	0	0	0	0	0	adult ventral nervous system	2469.8	4896	CACGGGTGTCCGCAGT-f83b3be4__FCA24_Female_body_adult,GAGACTTAGTCTAGAA-f7f586bc__FCA16_Male_body_adult,CTTCTAATCTTTGCTA-f83b3be4__FCA24_Female_body_adult,CTGTATTGTTCTCGTC-f8438c5e__FCA25_Female_body_adult,ATTCTACGTGTATCCA-f817481a__FCA20_Male_body_adult,AGAGCCCCACTTGACA-f83b3be4__FCA24_Female_body_adult,AACCATGGTTCGAACT-f8328e36__FCA23_Female_body_adult,GGCTTGGAGGACTGGT-f8328e36__FCA23_Female_body_adult,AAACCCAAGGTCTACT-f8438c5e__FCA25_Female_body_adult,TAGAGTCAGAGGGTCT-d54b72e4__FCA2_MaleFemale_Body,ATCCTATGTATCGCTA-f7f586bc__FCA16_Male_body_adult,TCACTCGCATCTGGGC-d54b72e4__FCA2_MaleFemale_Body,AGCGCTGTCAAGGTGG-f829fffa__FCA22_Female_body_adult,AACCATGCAGCAGTCC-f829fffa__FCA22_Female_body_adult,GTTGTCCCACTACCGG-f80ebbdc__FCA19_Male_body_adult,GCACTAATCCCAGGAC-f80ebbdc__FCA19_Male_body_adult,AAAGGATTCGCAACAT-f7f586bc__FCA16_Male_body_adult,TCCCACATCAGCCTTC-f8063598__FCA18_Male_body_adult,CGTTCTGTCCTAACAG-f829fffa__FCA22_Female_body_adult,CGTAGTAAGCGTGTTT-f80ebbdc__FCA19_Male_body_adult,TGGGTTACAAATCCCA-f829fffa__FCA22_Female_body_adult,CAGATTGAGGTTAAAC-f8438c5e__FCA25_Female_body_adult,CTGTACCTCCGAGCTG-f80ebbdc__FCA19_Male_body_adult,CGTGATACAAGGGCAT-f8063598__FCA18_Male_body_adult,TGTTACTGTCAACGCC-f8328e36__FCA23_Female_body_adult	adult ventral nervous system
2742	adult ventral nervous system_371	0.444903	0.836147	0.557968	0	0	0	0	0	0.171244	0	0	0	0	0	0	0	0	0	0	0	0	0	0	0	0	0	0	0	adult ventral nervous system	2141.56	4179	ATCCCTGGTTGCGTAT-f8328e36__FCA23_Female_body_adult,ATGCCTCAGACTCTTG-f8328e36__FCA23_Female_body_adult,AGGATCTTCGAACGCC-f83b3be4__FCA24_Female_body_adult,CATTGCCTCTATACGG-f8328e36__FCA23_Female_body_adult,TTCTAACGTTATGTCG-f83b3be4__FCA24_Female_body_adult,CGGGTCAAGCCGTTGC-f83b3be4__FCA24_Female_body_adult,GTCTAGAGTTCAAAGA-f83b3be4__FCA24_Female_body_adult,GAGACCCCACACAGCC-f829fffa__FCA22_Female_body_adult,AGGACTTGTACAGCGA-f83b3be4__FCA24_Female_body_adult,ACATCCCAGAAAGCGA-f8438c5e__FCA25_Female_body_adult,ACTTCGCGTCGCCACA-f829fffa__FCA22_Female_body_adult,TCCTTCTAGCGCGTTC-f8328e36__FCA23_Female_body_adult,AACGAAAGTTAAGAAC-f829fffa__FCA22_Female_body_adult,GTCGTAAGTTGGCTAT-f83b3be4__FCA24_Female_body_adult,AGCCACGGTGGTTCTA-f8438c5e__FCA25_Female_body_adult,CCTCAACAGTTCATCG-f83b3be4__FCA24_Female_body_adult,CAACGGCGTTGACTGT-f8438c5e__FCA25_Female_body_adult,GCTGCAGCAAGTGGGT-f8438c5e__FCA25_Female_body_adult,GTACAACGTGGTCTAT-f829fffa__FCA22_Female_body_adult,TCGGGTGCAGAGGACT-f8548b44__FCA27_Female_body_adult,AATGGAATCGCAGTTA-f83b3be4__FCA24_Female_body_adult,CCTACGTCAAGAGAGA-f8328e36__FCA23_Female_body_adult,GGAAGTGCAGTGGTGA-f8328e36__FCA23_Female_body_adult,ATAGGCTCAACGTTAC-f8328e36__FCA23_Female_body_adult,AGTCACAAGATCACTC-f8438c5e__FCA25_Female_body_adult	adult ventral nervous system
2743	adult ventral nervous system_372	0.102147	0	0.194821	0	0	0.0523773	0	0	0	0	0	0	0	0	0	0	0	0	0	0	0	0	0	0	0	0	0	0	adult ventral nervous system	7438.64	7210	TTTGACTGTATCCCAA-f82124ca__FCA21_Male_body_adult,TAGACCATCTTCACGC-f817481a__FCA20_Male_body_adult,CTCTGGTGTACTTCCC-f82124ca__FCA21_Male_body_adult,GCTTTCGCAGGTTCCG-f817481a__FCA20_Male_body_adult,GCAACCGCATTACGGT-f82124ca__FCA21_Male_body_adult,AGGAATAGTTTGAACC-f82124ca__FCA21_Male_body_adult,AGCGTCGCATTGGCAT-f82124ca__FCA21_Male_body_adult,GACTGATAGAACAAGG-f83b3be4__FCA24_Female_body_adult,CATGAGTCAGTGCGCT-f82124ca__FCA21_Male_body_adult,TTTGGAGCAGCAAGAC-f82124ca__FCA21_Male_body_adult,AATCGACCACGTAGTT-f82124ca__FCA21_Male_body_adult,CCCTTAGAGGCATCAG-f817481a__FCA20_Male_body_adult,TGTTGGACACGGCGTT-f817481a__FCA20_Male_body_adult,ACGTCCTTCTTTGCTA-f7f586bc__FCA16_Male_body_adult,TTCTTCCGTTATGACC-f817481a__FCA20_Male_body_adult,TCCCATGAGACGAGCT-f82124ca__FCA21_Male_body_adult,TCATACTGTTCTCGCT-f82124ca__FCA21_Male_body_adult,CAGTTAGAGTCCCGGT-f817481a__FCA20_Male_body_adult,TTCGCTGCATAACAGA-f82124ca__FCA21_Male_body_adult,GCAACCGTCGAGCTGC-f82124ca__FCA21_Male_body_adult,AAGCGTTTCGTTATCT-f817481a__FCA20_Male_body_adult,TAGACTGTCTAGTACG-f8328e36__FCA23_Female_body_adult,AACCTTTAGTGCAGCA-f82124ca__FCA21_Male_body_adult,GGACGTCGTCTACGAT-f8548b44__FCA27_Female_body_adult,TATGTTCCATAGAAAC-f817481a__FCA20_Male_body_adult	adult ventral nervous system
2744	adult ventral nervous system_373	0.143812	0	0	0	0.143812	0	0	0	0	0	0	0	0	0	0	0	0	0	0	0	0	0	0	0	0	0	0	0	adult ventral nervous system	2586.2	4942	TGGTTAGTCCTATTGT-f8063598__FCA18_Male_body_adult,TTCCTCTCAACAAGTA-d54b72e4__FCA2_MaleFemale_Body,TATGTTCGTTGAATCC-f7f586bc__FCA16_Male_body_adult,TGAACGTAGTTCCGTA-f8063598__FCA18_Male_body_adult,CAGATACGTTCCCAAA-f7f586bc__FCA16_Male_body_adult,GAGAGGTTCCATTGCC-f8438c5e__FCA25_Female_body_adult,TGCCGAGCAGAAGTTA-f7f586bc__FCA16_Male_body_adult,GGAGCAAGTCGCCACA-f83b3be4__FCA24_Female_body_adult,GTTGTCCCACTACCGG-f80ebbdc__FCA19_Male_body_adult,ATTCCATGTCAAATCC-f8438c5e__FCA25_Female_body_adult,TTTCGATCATAGAGGC-f82124ca__FCA21_Male_body_adult,GCACATATCGGAAACG-f7f586bc__FCA16_Male_body_adult,GGTAATCGTGTGCTTA-d54b72e4__FCA2_MaleFemale_Body,TGGAGGACATTCCTCG-d54b72e4__FCA2_MaleFemale_Body,CAACCAAAGGGAACAA-f8328e36__FCA23_Female_body_adult,TTGAACGCAATCTCTT-f7fd9b2c__FCA17_Male_body_adult,CATGGATTCGACCATA-f83b3be4__FCA24_Female_body_adult,AGAAGTAAGAGTGACC-f82124ca__FCA21_Male_body_adult,CTGTAGACAAGGCTTT-f8063598__FCA18_Male_body_adult,GTTACGAAGTCGGCAA-f8328e36__FCA23_Female_body_adult,AGATGCTGTAACACCT-f80ebbdc__FCA19_Male_body_adult,GTCAGCGTCGGCAGTC-f8063598__FCA18_Male_body_adult,GTCAAGTCAAATCCCA-f8328e36__FCA23_Female_body_adult,CAGAGCCGTACCTATG-f83b3be4__FCA24_Female_body_adult,GTAGATCAGAGGTATT-f80ebbdc__FCA19_Male_body_adult	adult ventral nervous system
2745	adult ventral nervous system_374	0.139707	0.139707	0.262266	0	0	0	0	0	0	0	0	0	0	0	0	0	0	0	0	0	0	0	0	0	0	0	0	0	adult ventral nervous system	2667.8	5142	ATCGGATTCCATTGGA-f80ebbdc__FCA19_Male_body_adult,AGATGAAGTTAAGACA-f7fd9b2c__FCA17_Male_body_adult,TGCCGAGCAGAAGTTA-f7f586bc__FCA16_Male_body_adult,AGGGTCCAGTAACGAT-f817481a__FCA20_Male_body_adult,ATCACAGTCTTGTTAC-f7fd9b2c__FCA17_Male_body_adult,TCCTAATAGAAACCCG-f7f586bc__FCA16_Male_body_adult,AGCATCACAAATCGTC-f80ebbdc__FCA19_Male_body_adult,GTAGAAAAGCTAGAAT-f7fd9b2c__FCA17_Male_body_adult,CAGGCCACAGACGGAT-f8063598__FCA18_Male_body_adult,TATGTTCGTTGAATCC-f7f586bc__FCA16_Male_body_adult,TTGGTTTAGGAATCGC-f80ebbdc__FCA19_Male_body_adult,AAAGAACAGTGAGGTC-f817481a__FCA20_Male_body_adult,ATGAAAGGTACGTACT-f8548b44__FCA27_Female_body_adult,CAGATCAGTAAGCTCT-f7fd9b2c__FCA17_Male_body_adult,TACCTCGGTCCGGACT-f8438c5e__FCA25_Female_body_adult,CTCTCGAGTGCCTACG-d54b72e4__FCA2_MaleFemale_Body,AGACAGGGTCGCTTGG-f8063598__FCA18_Male_body_adult,GACTATGCAGTATTCG-f7f586bc__FCA16_Male_body_adult,GTGCTGGAGAAGTCTA-f7fd9b2c__FCA17_Male_body_adult,TCAGTGATCCACAAGT-f80ebbdc__FCA19_Male_body_adult,GTCACGGGTCCTGAAT-f80ebbdc__FCA19_Male_body_adult,CCTGCATGTCGCGTTG-f7fd9b2c__FCA17_Male_body_adult,ACGCACGGTGCGAGTA-f80ebbdc__FCA19_Male_body_adult,ATTCACTGTCGTCAGC-f8063598__FCA18_Male_body_adult,TGTAAGCTCGCTTGCT-f80ebbdc__FCA19_Male_body_adult	adult ventral nervous system
2746	adult ventral nervous system_375	0	0	0.184484	0	0	0	0	0	0	0	0	0	0	0	0	0	0	0	0	0	0	0	0	0	0	0	0	0	adult ventral nervous system	1974.36	4400	TTGGATGCAGCCGTTG-f80ebbdc__FCA19_Male_body_adult,TTTCACAGTATCACCA-f80ebbdc__FCA19_Male_body_adult,GACCTTCTCGACCATA-f7fd9b2c__FCA17_Male_body_adult,TTGTGTTTCCTACAAG-f817481a__FCA20_Male_body_adult,GCATCGGAGAGTAACT-f7fd9b2c__FCA17_Male_body_adult,GAGACCCAGGTCCAGA-f7f586bc__FCA16_Male_body_adult,CATCCCACATGACAAA-f7f586bc__FCA16_Male_body_adult,TGAGACTCATGGACAG-f7f586bc__FCA16_Male_body_adult,TGACTCCAGGTCATTC-f7f586bc__FCA16_Male_body_adult,TAACCAGCAGGACAGT-d54b72e4__FCA2_MaleFemale_Body,CACGGGTAGCCAACCC-f8063598__FCA18_Male_body_adult,TTTGACTAGCGCCTTG-f7fd9b2c__FCA17_Male_body_adult,CATAGACCAAGCGGAT-f80ebbdc__FCA19_Male_body_adult,CCCTAACTCAACTCTT-f82124ca__FCA21_Male_body_adult,TAGGTTGCACTGGCGT-f8063598__FCA18_Male_body_adult,ATGGGTTCAATTGCTG-f7f586bc__FCA16_Male_body_adult,CTTGATTCAATTTCGG-f7f586bc__FCA16_Male_body_adult,TTTGATCTCAAATGAG-f7f586bc__FCA16_Male_body_adult,TCATCATAGCGACAGT-f8063598__FCA18_Male_body_adult,GTCGTAACATCATTGG-d54b72e4__FCA2_MaleFemale_Body,CCCTTAGGTATGGGAC-f8063598__FCA18_Male_body_adult,GGGTAGAAGCTGACCC-f8063598__FCA18_Male_body_adult,TAGGAGGAGCATCCTA-f7f586bc__FCA16_Male_body_adult,GTCACTCTCCGGGACT-f829fffa__FCA22_Female_body_adult,CGTGATAGTTACGATC-f7f586bc__FCA16_Male_body_adult	adult ventral nervous system
2747	adult ventral nervous system_376	0	0	0.563185	0	0.320727	0	0	0	0	0	0	0	0	0	0	0	0	0	0	0	0	0	0	0	0	0	0	0	adult ventral nervous system	1057.84	3792	CCCATTGAGCCGTCGT-f80ebbdc__FCA19_Male_body_adult,AGTACTGAGCACACAG-f829fffa__FCA22_Female_body_adult,ACTTAGGCAGACCCGT-f80ebbdc__FCA19_Male_body_adult,CCGGGTACAACATACC-f829fffa__FCA22_Female_body_adult,TCTTAGTAGGAGGGTG-f7fd9b2c__FCA17_Male_body_adult,GCAACATCAATCGAAA-f817481a__FCA20_Male_body_adult,AACCACATCATCGCCT-d54b72e4__FCA2_MaleFemale_Body,TGTTCTACAACCACGC-f7f586bc__FCA16_Male_body_adult,ATCCGTCCATCAGCGC-f829fffa__FCA22_Female_body_adult,GGGTAGAAGCATATGA-f7f586bc__FCA16_Male_body_adult,TTGGTTTGTTTCCATT-f7f586bc__FCA16_Male_body_adult,ACGTACACATGGTACT-f7f586bc__FCA16_Male_body_adult,AAAGAACCAGAGTCAG-f83b3be4__FCA24_Female_body_adult,GCGTGCATCTTCTGTA-f7fd9b2c__FCA17_Male_body_adult,TCGCTTGCAAGTGGCA-f8438c5e__FCA25_Female_body_adult,AGGGTCCAGAGAGGGC-f8438c5e__FCA25_Female_body_adult,GAGTCTAAGTTTCGGT-f8063598__FCA18_Male_body_adult,CTCAGTCTCCTTCAGC-f8063598__FCA18_Male_body_adult,ACGGTTACATCCAACA-f8438c5e__FCA25_Female_body_adult,AGGTTGTAGCTGCCTG-f7fd9b2c__FCA17_Male_body_adult,TGCTGAAAGTACGAGC-f83b3be4__FCA24_Female_body_adult,ATCGATGGTCTGTCAA-f82124ca__FCA21_Male_body_adult,TAAGCGTGTGTATACC-f83b3be4__FCA24_Female_body_adult,AGGCATTAGTGCACAG-f8438c5e__FCA25_Female_body_adult,ATGAGGGCAACAACAA-f817481a__FCA20_Male_body_adult	adult ventral nervous system
2748	adult ventral nervous system_377	0	0	0.797556	0	0	0	0	0.218349	0.218349	0	0	0	0	0	0	0	0	0	0	0	0	0	0	0	0	0	0	0	adult ventral nervous system	1639.2	4401	GTGCTTCTCTGTCAGA-f829fffa__FCA22_Female_body_adult,CATACTTAGTCCGCCA-f829fffa__FCA22_Female_body_adult,AACTTCTGTCCTATAG-f8438c5e__FCA25_Female_body_adult,AGTTAGCCAACAACAA-f8328e36__FCA23_Female_body_adult,TCTGGCTCATCAGCGC-f8438c5e__FCA25_Female_body_adult,AAGGAATCACGAGGTA-f8328e36__FCA23_Female_body_adult,CACGTTCCATGGACAG-f83b3be4__FCA24_Female_body_adult,GGGTGTCGTTGTTGAC-f8548b44__FCA27_Female_body_adult,GGCAGTCTCACGTCCT-f8548b44__FCA27_Female_body_adult,GTTATGGCACCTGCAG-f83b3be4__FCA24_Female_body_adult,ATAGACCTCTTACCGC-f8548b44__FCA27_Female_body_adult,GATAGAAGTCGTTGGC-f829fffa__FCA22_Female_body_adult,AAGAACAAGCACCGAA-f83b3be4__FCA24_Female_body_adult,TGAGACTTCCGTGACG-f84bfd1c__FCA26_Female_body_adult,CGACAGCCATGGAACG-f8328e36__FCA23_Female_body_adult,TACGGGCTCCGGCAGT-f83b3be4__FCA24_Female_body_adult,TTCGCTGGTGGTTTGT-f8328e36__FCA23_Female_body_adult,GCCAGCATCCGGTAGC-f8328e36__FCA23_Female_body_adult,GTGTCCTTCTGTGTGA-f8438c5e__FCA25_Female_body_adult,TGGAGAGCAGCTTCGG-f829fffa__FCA22_Female_body_adult,TATTGCTCAGTAGAGC-d54b72e4__FCA2_MaleFemale_Body,ATTTCACTCAACGAGG-f8548b44__FCA27_Female_body_adult,GCTACCTGTGCAGTGA-f8438c5e__FCA25_Female_body_adult,GACCGTGTCGTTATCT-f8438c5e__FCA25_Female_body_adult,CTATCTACAGAACTTC-f829fffa__FCA22_Female_body_adult	adult ventral nervous system
2749	adult ventral nervous system_378	0	0.180151	0.465113	0	0	0.180151	0	0.332749	0	0	0	0	0	0	0	0	0	0	0	0	0	0	0	0	0	0	0	0	adult ventral nervous system	2026.36	4667	TCGCAGGGTGGCTAGA-f829fffa__FCA22_Female_body_adult,GACCAATAGGTGCAGT-f84bfd1c__FCA26_Female_body_adult,ACCTGTCGTAATGTGA-f80ebbdc__FCA19_Male_body_adult,CAGCAATTCGAACCAT-f80ebbdc__FCA19_Male_body_adult,GTTCCGTGTACATTGC-f8438c5e__FCA25_Female_body_adult,GGGTCTGTCAATGCAC-f829fffa__FCA22_Female_body_adult,AATGAAGCACAACGAG-f83b3be4__FCA24_Female_body_adult,ATAGGCTCAACGTTAC-f8328e36__FCA23_Female_body_adult,CGATGCGCACACGGAA-f7fd9b2c__FCA17_Male_body_adult,GCGTGCAAGGGCAAGG-f80ebbdc__FCA19_Male_body_adult,CGAAGGATCGTCTAAG-f84bfd1c__FCA26_Female_body_adult,AGGGCTCGTTGGGTTT-f7f586bc__FCA16_Male_body_adult,TTCTAGTAGATAGTCA-f7fd9b2c__FCA17_Male_body_adult,ATGTCCCCATCGAGCC-f8438c5e__FCA25_Female_body_adult,CACTGGGGTTTGGCTA-f829fffa__FCA22_Female_body_adult,AGGCATTAGTGCACAG-f8438c5e__FCA25_Female_body_adult,AACCATGAGCTCAGAG-f8438c5e__FCA25_Female_body_adult,GCACATAGTACCGGCT-f83b3be4__FCA24_Female_body_adult,GTGAGTTAGCCAGAGT-f80ebbdc__FCA19_Male_body_adult,ACGGTTAGTTCCGTTC-f7f586bc__FCA16_Male_body_adult,CATGCAACAAGAGATT-f83b3be4__FCA24_Female_body_adult,GCTGCAGCAAGTGGGT-f8438c5e__FCA25_Female_body_adult,TCGCTTGGTAGGTAGC-f829fffa__FCA22_Female_body_adult,GGTGGCTCACCGCTGA-f8438c5e__FCA25_Female_body_adult,ATTTACCGTAAGCGGT-f7f586bc__FCA16_Male_body_adult	adult ventral nervous system
2750	adult ventral nervous system_379	0	0	0.436594	0	0	0	0	0	0	0	0	0	0	0	0	0	0	0	0	0	0	0	0	0	0	0	0	0	adult ventral nervous system	2922.76	5369	GTTAGACCAGGTCAAG-f82124ca__FCA21_Male_body_adult,GCATTAGCAGGAATCG-f8063598__FCA18_Male_body_adult,CCACTTGTCACCTTGC-f7fd9b2c__FCA17_Male_body_adult,AACCCAAGTCGTATTG-f817481a__FCA20_Male_body_adult,CATCCCAAGTCCGCGT-d54b72e4__FCA2_MaleFemale_Body,CTACGGGTCTCCAATT-f7fd9b2c__FCA17_Male_body_adult,AACAACCTCCATAGAC-f80ebbdc__FCA19_Male_body_adult,CCATAAGAGCGGATCA-f8438c5e__FCA25_Female_body_adult,GAACTGTAGCAGTACG-f8063598__FCA18_Male_body_adult,CTCGAGGCATGGATCT-f7fd9b2c__FCA17_Male_body_adult,GTCGTAAAGGACGGAG-f80ebbdc__FCA19_Male_body_adult,TTGAACGAGCCTGCCA-f83b3be4__FCA24_Female_body_adult,CATGCTCGTCTGGTTA-f8063598__FCA18_Male_body_adult,AGGAGGTAGCAGGCTA-f8063598__FCA18_Male_body_adult,TATCAGGAGGATACCG-f7f586bc__FCA16_Male_body_adult,TTGTGGATCCCAAGCG-f80ebbdc__FCA19_Male_body_adult,GTTCTATGTCTTCGAA-f8063598__FCA18_Male_body_adult,TAAGCGTCACCATAAC-f8063598__FCA18_Male_body_adult,TCGTCCAGTCTGTGTA-f80ebbdc__FCA19_Male_body_adult,TGTTACTTCGTCGGGT-f80ebbdc__FCA19_Male_body_adult,CATTCCGGTGTTCGTA-d54b72e4__FCA2_MaleFemale_Body,TATTCCAAGTCACAGG-f80ebbdc__FCA19_Male_body_adult,TCGACCTCAATGAGCG-f84bfd1c__FCA26_Female_body_adult,CTTTCGGGTTAACAGA-f817481a__FCA20_Male_body_adult,GGTTAACAGGTGATAT-f7fd9b2c__FCA17_Male_body_adult	adult ventral nervous system
2751	adult ventral nervous system_380	0	0	0.136955	0	0	0	0	0	0	0	0	0	0	0	0	0	0	0	0	0	0	0	0	0	0	0	0	0	adult ventral nervous system	2725.24	5197	CATTGCCGTACGGCAA-f82124ca__FCA21_Male_body_adult,CCTAACCGTAGGGAGG-f80ebbdc__FCA19_Male_body_adult,CATACCCAGGAACGAA-f7fd9b2c__FCA17_Male_body_adult,AAGACAACAGGCTTGC-f8438c5e__FCA25_Female_body_adult,AGGCTGCTCGAGCTGC-f83b3be4__FCA24_Female_body_adult,GAAGTAACAGAGAGGG-f82124ca__FCA21_Male_body_adult,GGATGTTTCGGCATCG-d54b72e4__FCA2_MaleFemale_Body,ATAGACCAGAAATTCG-f7fd9b2c__FCA17_Male_body_adult,TTGACCCAGCTAAGTA-f8063598__FCA18_Male_body_adult,TACATTCTCAAGCGTT-f82124ca__FCA21_Male_body_adult,CCCGAAGAGTAAACAC-f8438c5e__FCA25_Female_body_adult,AGATGCTGTAACACCT-f80ebbdc__FCA19_Male_body_adult,AAGTGAATCGTAACAC-f817481a__FCA20_Male_body_adult,GAAGTAACACGAGGAT-f7fd9b2c__FCA17_Male_body_adult,GTGCTTCCACGAAGAC-f8328e36__FCA23_Female_body_adult,ACTACGAGTCAGGTAG-f80ebbdc__FCA19_Male_body_adult,GGTGAAGAGTAACCTC-f829fffa__FCA22_Female_body_adult,GTTATGGCAATCCAGT-f7f586bc__FCA16_Male_body_adult,AGAACCTGTTGGCCGT-f80ebbdc__FCA19_Male_body_adult,ATACCTTCAGACCTAT-f7f586bc__FCA16_Male_body_adult,CATTGTTTCGCGTCGA-f8328e36__FCA23_Female_body_adult,ATCGGCGGTGGAATGC-f7fd9b2c__FCA17_Male_body_adult,AATTTCCGTGATGTAA-f80ebbdc__FCA19_Male_body_adult,GACCAATAGCTCATAC-f80ebbdc__FCA19_Male_body_adult,CCAAGCGGTCGCTGCA-f82124ca__FCA21_Male_body_adult	adult ventral nervous system
2752	adult ventral nervous system_381	0	0	0.24975	0	0	0	0	0	0	0	0	0	0	0	0	0	0	0	0	0	0	0	0	0	0	0	0	0	adult ventral nervous system	1409.92	4243	CATGCAACAGGAGGTT-f8328e36__FCA23_Female_body_adult,CGAGTGCAGTCTCCTC-f8438c5e__FCA25_Female_body_adult,TGTAGACCAGGACTAG-f83b3be4__FCA24_Female_body_adult,ATGAGGGGTGCTGCAC-d54b72e4__FCA2_MaleFemale_Body,GCTTTCGTCCGTGTAA-f84bfd1c__FCA26_Female_body_adult,CAACCAACACATAGCT-f829fffa__FCA22_Female_body_adult,AGGTAGGTCGACGATT-f84bfd1c__FCA26_Female_body_adult,GTGAGTTGTACAGTTC-d54b72e4__FCA2_MaleFemale_Body,AGAGAGCCACTACAGT-f8328e36__FCA23_Female_body_adult,GTGAGGACAGTCGGAA-f8438c5e__FCA25_Female_body_adult,GTTGCTCGTGGGACAT-f83b3be4__FCA24_Female_body_adult,AAGCGTTTCGGATTAC-f80ebbdc__FCA19_Male_body_adult,GACAGCCAGTATGGCG-f829fffa__FCA22_Female_body_adult,ATCTCTAGTCGTTGGC-f8548b44__FCA27_Female_body_adult,AGCCAATTCGTGCGAC-f8063598__FCA18_Male_body_adult,TAGGAGGAGCATCCTA-f7f586bc__FCA16_Male_body_adult,TAGACCATCGATGCAT-f8328e36__FCA23_Female_body_adult,AGGAGGTCAGTAGTGG-f829fffa__FCA22_Female_body_adult,ATTCAGGCACTTGAAC-f8438c5e__FCA25_Female_body_adult,TGCAGATCACTAGGTT-f829fffa__FCA22_Female_body_adult,TTTAGTCCAATCTCGA-f829fffa__FCA22_Female_body_adult,CAGTTAGTCTATGCCC-f83b3be4__FCA24_Female_body_adult,CCCTTAGGTATGGGAC-f8063598__FCA18_Male_body_adult,AAGCGAGAGGTCATTC-f8328e36__FCA23_Female_body_adult,CAACGGCAGCGTGCCT-f83b3be4__FCA24_Female_body_adult	adult ventral nervous system
2753	adult ventral nervous system_382	0	0	0.666747	0	0	0	0	0	0	0	0	0	0	0	0	0	0	0	0	0	0	0	0	0	0	0	0	0	adult ventral nervous system	1687.96	4294	AGCTTCCGTGAATTGA-f829fffa__FCA22_Female_body_adult,TACCCACAGGGAGGCA-f7f586bc__FCA16_Male_body_adult,ACAGAAATCAGGAACG-d54b72e4__FCA2_MaleFemale_Body,CAGATTGAGGTGATCG-f8328e36__FCA23_Female_body_adult,TGATGGTAGGTAGCAC-f7f586bc__FCA16_Male_body_adult,AAAGAACCAGAGTCAG-f83b3be4__FCA24_Female_body_adult,ATGAGTCGTGTAAACA-d54b72e4__FCA2_MaleFemale_Body,GAAGCCCGTAGTGCGA-f8438c5e__FCA25_Female_body_adult,GAAATGACAGCTGTTA-f817481a__FCA20_Male_body_adult,CAGATCAGTAACACGG-f829fffa__FCA22_Female_body_adult,GCATGATGTCATCCGG-f829fffa__FCA22_Female_body_adult,CAAGCTAGTACAATAG-f8063598__FCA18_Male_body_adult,CAAAGAAAGGCTATCT-f83b3be4__FCA24_Female_body_adult,TCAATCTCAGTTCACA-d54b72e4__FCA2_MaleFemale_Body,ACTATCTTCGCGTGAC-f8063598__FCA18_Male_body_adult,ACTATCTAGCGGACAT-f8328e36__FCA23_Female_body_adult,GATGCTAGTCCTACAA-f829fffa__FCA22_Female_body_adult,ACGGGTCCATGATGCT-f8548b44__FCA27_Female_body_adult,TAGACTGGTTTAAGGA-f8328e36__FCA23_Female_body_adult,GGGCCATAGAACGTGC-f80ebbdc__FCA19_Male_body_adult,TTGGGTATCTGACGCG-d54b72e4__FCA2_MaleFemale_Body,CCACAAATCCCTTGGT-f8063598__FCA18_Male_body_adult,CATCGTCAGAGGTTTA-f7fd9b2c__FCA17_Male_body_adult,CCTCACAGTTTCTATC-d54b72e4__FCA2_MaleFemale_Body,TTCAATCTCGAGGCAA-d54b72e4__FCA2_MaleFemale_Body	adult ventral nervous system
2754	adult ventral nervous system_383	0	0.136377	0.256367	0	0	0	0	0.136377	0	0	0	0	0	0	0	0	0	0	0	0	0	0	0	0	0	0	0	0	adult ventral nervous system	2737.6	5077	AGTACTGGTCCGATCG-f8063598__FCA18_Male_body_adult,TCGCACTTCTGGGCGT-f7fd9b2c__FCA17_Male_body_adult,AGGCATTGTGGGACAT-f817481a__FCA20_Male_body_adult,AAACGAATCAGGGTAG-f8548b44__FCA27_Female_body_adult,GGGAAGTTCGAGTTGT-f84bfd1c__FCA26_Female_body_adult,ATTCGTTTCTACCTTA-f7f586bc__FCA16_Male_body_adult,AGATCCACAAGGTCGA-f80ebbdc__FCA19_Male_body_adult,AAGGAATCAAGAGGTC-f80ebbdc__FCA19_Male_body_adult,GTTACAGAGTAAGAGG-f80ebbdc__FCA19_Male_body_adult,AGTACTGCAAGGGTCA-f8063598__FCA18_Male_body_adult,TAGGGTTGTCTCTCCA-f7fd9b2c__FCA17_Male_body_adult,ATGTCCCGTCTTGCTC-f7f586bc__FCA16_Male_body_adult,AGGCTGCTCGAGCTGC-f83b3be4__FCA24_Female_body_adult,TCCGTGTGTCACCGCA-f8063598__FCA18_Male_body_adult,TACCGAAAGCATTTCG-f80ebbdc__FCA19_Male_body_adult,GTTACAGAGAGATTCA-d54b72e4__FCA2_MaleFemale_Body,ATTATCCAGTGACACG-f83b3be4__FCA24_Female_body_adult,ATCTTCACAGCAGTCC-f8328e36__FCA23_Female_body_adult,CGCATAATCAAGCCAT-f84bfd1c__FCA26_Female_body_adult,TGTCCTGGTTCTTGCC-f8063598__FCA18_Male_body_adult,TCCGAAAAGCGGGTAT-f8063598__FCA18_Male_body_adult,TTCATTGTCAATCCAG-f7fd9b2c__FCA17_Male_body_adult,CATCGTCCATCAGCAT-f83b3be4__FCA24_Female_body_adult,TACATTCTCAAGCGTT-f82124ca__FCA21_Male_body_adult,CAGGGCTAGCCGTTGC-f7fd9b2c__FCA17_Male_body_adult	adult ventral nervous system
2755	adult ventral nervous system_384	0.466136	0.466136	0.910096	0	0	0	0	0	0	0	0	0	0	0	0	0	0	0	0	0	0	0	0	0	0	0	0	0	adult ventral nervous system	1347.2	3927	CGTAGTAGTGTAGGAC-f83b3be4__FCA24_Female_body_adult,GGGACCTGTGGTCTAT-f829fffa__FCA22_Female_body_adult,GATCATGTCTCAAAGC-f829fffa__FCA22_Female_body_adult,CTGTAGATCAAGTAAG-f8063598__FCA18_Male_body_adult,GCTACCTCATGGGTTT-f8548b44__FCA27_Female_body_adult,AGAGAATAGAGTAACT-f8438c5e__FCA25_Female_body_adult,TCCTCTTAGTAGTGCG-f7fd9b2c__FCA17_Male_body_adult,CCTAACCGTTGAATCC-f8438c5e__FCA25_Female_body_adult,TCTTTGACAGTTTCAG-f7fd9b2c__FCA17_Male_body_adult,GGCACGTCAGTTTCAG-f8438c5e__FCA25_Female_body_adult,GACAGCCAGGCACAAC-f829fffa__FCA22_Female_body_adult,ATTCCCGGTATCAGCT-f829fffa__FCA22_Female_body_adult,TATCAGGAGCGTCAAG-f82124ca__FCA21_Male_body_adult,CTGAATGCACTCCGAG-f8328e36__FCA23_Female_body_adult,ATGGGAGGTGCTTCAA-f8438c5e__FCA25_Female_body_adult,AGAACCTAGACTTAAG-f8328e36__FCA23_Female_body_adult,TCGAAGTTCCTGCTAC-f80ebbdc__FCA19_Male_body_adult,GCCAACGAGGTCGACA-f80ebbdc__FCA19_Male_body_adult,AGGGTTTCATAGACTC-f8438c5e__FCA25_Female_body_adult,AGAACCTAGACATAGT-f80ebbdc__FCA19_Male_body_adult,ATTCGTTTCATTCACT-f7fd9b2c__FCA17_Male_body_adult,ACAACCAAGTGAGCCA-f7fd9b2c__FCA17_Male_body_adult,AGAGAATAGACATAGT-f7fd9b2c__FCA17_Male_body_adult,GAGACTTTCCGCAGTG-f829fffa__FCA22_Female_body_adult,GGCTTGGAGTGAGTTA-f83b3be4__FCA24_Female_body_adult	adult ventral nervous system
2756	adult ventral nervous system_385	0.417036	0.230102	0.772088	0	0	0.121655	0	0	0	0	0	0	0	0	0	0	0	0	0	0	0	0	0	0	0	0	0	0	adult ventral nervous system	3092.04	4649	GATCATGAGAGTGTGC-f83b3be4__FCA24_Female_body_adult,GCCAACGTCGCTAAAC-f83b3be4__FCA24_Female_body_adult,CTCTCAGAGACTAGAT-f829fffa__FCA22_Female_body_adult,GCGTTTCCAGGCGAAT-f83b3be4__FCA24_Female_body_adult,TACCCGTAGTAACAGT-f829fffa__FCA22_Female_body_adult,ATGGATCTCATCACTT-f83b3be4__FCA24_Female_body_adult,TCGAAGTCACTACACA-f829fffa__FCA22_Female_body_adult,GCACATACAAGTAGTA-f829fffa__FCA22_Female_body_adult,CAATTTCGTTGCATTG-f829fffa__FCA22_Female_body_adult,GAGTGAGGTATCACGT-f8328e36__FCA23_Female_body_adult,GGTAACTTCGAGTACT-f829fffa__FCA22_Female_body_adult,ATCGGATAGGGTGAGG-f829fffa__FCA22_Female_body_adult,CAGATCAAGCCTAACT-f83b3be4__FCA24_Female_body_adult,TCTACATTCTCGCTCA-f829fffa__FCA22_Female_body_adult,TCGGATATCGTGCAGC-f8328e36__FCA23_Female_body_adult,CCACCATCAGGTTCGC-d54b72e4__FCA2_MaleFemale_Body,AAGACAATCGCAGTGC-f829fffa__FCA22_Female_body_adult,CTTCAATGTGGTTTAC-f8063598__FCA18_Male_body_adult,CATTTCACATGGGCAA-f83b3be4__FCA24_Female_body_adult,AGAAATGCAGCATGCC-f7fd9b2c__FCA17_Male_body_adult,TAAGCACTCAATCCGA-f83b3be4__FCA24_Female_body_adult,TTGTTGTCATAATGAG-f8328e36__FCA23_Female_body_adult,TTTCACAGTCGACTTA-f829fffa__FCA22_Female_body_adult,TCTGCCATCGGAAACG-f83b3be4__FCA24_Female_body_adult,CGGAGAAAGTGAGCCA-f83b3be4__FCA24_Female_body_adult	adult ventral nervous system
2757	adult ventral nervous system_386	0	0	0.391545	0	0	0.148208	0	0	0	0	0	0	0	0	0	0	0	0	0	0	0	0	0	0	0	0	0	0	adult ventral nervous system	2503.84	5046	AACAAGAAGAATCGCG-f8063598__FCA18_Male_body_adult,TCGACCTAGCTGACCC-f80ebbdc__FCA19_Male_body_adult,TTCTTCCGTGTTTGCA-f7f586bc__FCA16_Male_body_adult,AGAAGTAAGAGTGACC-f82124ca__FCA21_Male_body_adult,CATACTTTCACTTATC-f7f586bc__FCA16_Male_body_adult,GTGGTTACAAAGCTCT-f7f586bc__FCA16_Male_body_adult,GTGTTAGGTTCTCGTC-f7fd9b2c__FCA17_Male_body_adult,CTGTGAATCGTTGTGA-d54b72e4__FCA2_MaleFemale_Body,CTATCTACAATCGTCA-f82124ca__FCA21_Male_body_adult,TCTCCGATCCTGGCTT-f7fd9b2c__FCA17_Male_body_adult,GATCATGCAGGACTTT-f8438c5e__FCA25_Female_body_adult,CGTAGTATCCGACGGT-f8328e36__FCA23_Female_body_adult,GAGCCTGGTATCCCAA-f8063598__FCA18_Male_body_adult,AGGTTGTTCCTAAGTG-f8438c5e__FCA25_Female_body_adult,GCTTTCGCAGCAGAAC-f8328e36__FCA23_Female_body_adult,GTCACTCCAGTCTACA-d54b72e4__FCA2_MaleFemale_Body,GTAACACTCTTCCAGC-f8063598__FCA18_Male_body_adult,ATACTTCCAATGTCAC-d54b72e4__FCA2_MaleFemale_Body,GATCGTAAGCATCCTA-d54b72e4__FCA2_MaleFemale_Body,TACATTCCATCCGAGC-f80ebbdc__FCA19_Male_body_adult,GTCTTTATCCGGACGT-f83b3be4__FCA24_Female_body_adult,AAGTTCGTCTGCGGGT-f80ebbdc__FCA19_Male_body_adult,GCATGATAGCCTTTGA-d54b72e4__FCA2_MaleFemale_Body,CTCATTAGTGGTAACG-f817481a__FCA20_Male_body_adult,TTTATGCGTTAACAGA-f82124ca__FCA21_Male_body_adult	adult ventral nervous system
2758	adult ventral nervous system_387	0.785156	0.467735	0.607003	0	0	0.213941	0	0	0	0	0	0	0	0	0	0	0	0	0	0.112681	0	0	0	0	0	0	0	0	adult ventral nervous system	3353.6	5074	AGAGAGCTCTCAACCC-f84bfd1c__FCA26_Female_body_adult,CCACGAGAGCTTTCCC-f8328e36__FCA23_Female_body_adult,ACTTATCTCGCAGTGC-f8328e36__FCA23_Female_body_adult,TCGCACTCATAGACTC-f83b3be4__FCA24_Female_body_adult,CACGAATTCCCGTAAA-f8438c5e__FCA25_Female_body_adult,AAACCCACAACACACT-f829fffa__FCA22_Female_body_adult,TTGGTTTAGGAAAGGT-f829fffa__FCA22_Female_body_adult,AGGGCCTGTGTATTCG-f829fffa__FCA22_Female_body_adult,TAAGCACTCAATCCGA-f83b3be4__FCA24_Female_body_adult,CATGGTAGTATCCCTC-f8548b44__FCA27_Female_body_adult,CATACTTAGCCTATTG-f83b3be4__FCA24_Female_body_adult,CACTGGGGTTCCACGG-f829fffa__FCA22_Female_body_adult,TGTCCACTCGTGGGTC-f83b3be4__FCA24_Female_body_adult,TGAGGGACAATGTCAC-f8328e36__FCA23_Female_body_adult,AACAAGATCCTACGAA-f8328e36__FCA23_Female_body_adult,CTACTATAGCCTGAGA-f8328e36__FCA23_Female_body_adult,CCACCATGTTCCGGTG-f8328e36__FCA23_Female_body_adult,CTCAGAAAGCGGGTTA-f829fffa__FCA22_Female_body_adult,GCAGCTGCAACTCCCT-f8548b44__FCA27_Female_body_adult,CTACAGAGTATGAGGC-f8328e36__FCA23_Female_body_adult,TGGAGGATCCTACGAA-f8438c5e__FCA25_Female_body_adult,GCCATGGGTGTAAATG-f83b3be4__FCA24_Female_body_adult,GATCGTAGTGACATCT-f829fffa__FCA22_Female_body_adult,ATTCGTTAGGCTGGAT-f8328e36__FCA23_Female_body_adult,ACTATTCCATTACGGT-f8438c5e__FCA25_Female_body_adult	adult ventral nervous system
2759	adult ventral nervous system_388	0	0.178628	0.330132	0	0	0	0	0	0	0	0	0	0	0	0	0	0	0	0	0	0	0	0	0	0	0	0	0	adult ventral nervous system	2045.24	4520	GGTAGAGCAGGGTCTC-f83b3be4__FCA24_Female_body_adult,GTAGTACCAGCTCATA-f8438c5e__FCA25_Female_body_adult,TGTGCGGTCACCGGTG-f829fffa__FCA22_Female_body_adult,CTCCAACCAATGCAGG-f80ebbdc__FCA19_Male_body_adult,CGAAGGATCATCACAG-f8328e36__FCA23_Female_body_adult,CCTCTAGTCGAAGCAG-f829fffa__FCA22_Female_body_adult,TTTAGTCCAATCTCGA-f829fffa__FCA22_Female_body_adult,CTCAGGGCATCTGTTT-f829fffa__FCA22_Female_body_adult,GATGTTGGTACCTGTA-f8063598__FCA18_Male_body_adult,AAGGTAAAGAGAACCC-f83b3be4__FCA24_Female_body_adult,CCATCACCAGAAGCTG-f83b3be4__FCA24_Female_body_adult,GCAACATTCTCTCTTC-f80ebbdc__FCA19_Male_body_adult,GCTGGGTCATGCGTGC-f83b3be4__FCA24_Female_body_adult,TCCGGGAGTTCTAACG-f8438c5e__FCA25_Female_body_adult,ATGTCTTCAGTGTACT-f8328e36__FCA23_Female_body_adult,CATACAGAGTTGCATC-f83b3be4__FCA24_Female_body_adult,ACTTCCGCACAGGATG-f8438c5e__FCA25_Female_body_adult,CCTTGTGTCACGACTA-f83b3be4__FCA24_Female_body_adult,TGGTTAGAGTGGTGGT-f7fd9b2c__FCA17_Male_body_adult,CTCATTACAACCACGC-f8328e36__FCA23_Female_body_adult,ATAGACCAGTGTCATC-f7fd9b2c__FCA17_Male_body_adult,GTCACTCCAAACGGCA-f83b3be4__FCA24_Female_body_adult,CTCACTGGTTCTCACC-f829fffa__FCA22_Female_body_adult,TCCTCCCGTATGGTAA-f80ebbdc__FCA19_Male_body_adult,GTGCGTGAGAGCATTA-f8328e36__FCA23_Female_body_adult	adult ventral nervous system
2760	adult ventral nervous system_389	0	0	0.698551	0	0	0	0	0	0	0	0	0	0	0	0	0	0	0	0	0	0	0	0	0	0	0	0	0	adult ventral nervous system	1978.56	4125	TCAATCTCAGTTCACA-d54b72e4__FCA2_MaleFemale_Body,CCCTAACTCCACCTGT-f7f586bc__FCA16_Male_body_adult,CATGCCTAGAAGCTCG-f7f586bc__FCA16_Male_body_adult,TTGGGTATCTGACGCG-d54b72e4__FCA2_MaleFemale_Body,GGGCTCAGTATCGGTT-f7fd9b2c__FCA17_Male_body_adult,AGTCATGAGGAGTATT-f7f586bc__FCA16_Male_body_adult,CATGCTCAGCAGCCTC-f7f586bc__FCA16_Male_body_adult,TCGGATAGTGAAGCTG-f7f586bc__FCA16_Male_body_adult,GGGCCATAGAACGTGC-f80ebbdc__FCA19_Male_body_adult,AGACCCGGTCACGCTG-f8063598__FCA18_Male_body_adult,TACTTACCATGAGTAA-f7f586bc__FCA16_Male_body_adult,AGTACCAAGCGTCTGC-f8063598__FCA18_Male_body_adult,CCTCTCCCAGAACTCT-f8063598__FCA18_Male_body_adult,TACGGTACACAATTCG-d54b72e4__FCA2_MaleFemale_Body,AGCCACGTCTGTCGCT-f80ebbdc__FCA19_Male_body_adult,AGCTACAAGTCTGCAT-f8063598__FCA18_Male_body_adult,CGTTAGAAGATGCGAC-d54b72e4__FCA2_MaleFemale_Body,AAAGTCCAGGTAAACT-f817481a__FCA20_Male_body_adult,AATGGCTTCTGCTTTA-f7f586bc__FCA16_Male_body_adult,CAATACGTCAGCGGAA-d54b72e4__FCA2_MaleFemale_Body,GCAACATTCACTCTTA-f7fd9b2c__FCA17_Male_body_adult,TCGACGGTCGGTATGT-f7f586bc__FCA16_Male_body_adult,TTAGTCTGTTACCCTC-d54b72e4__FCA2_MaleFemale_Body,CCGGGTATCTACCAGA-f7f586bc__FCA16_Male_body_adult,GTCCACTGTTTCACAG-f7f586bc__FCA16_Male_body_adult	adult ventral nervous system
2761	adult ventral nervous system_390	0	0	0.588214	0	0	0.236591	0	0	0	0	0	0	0	0	0	0	0	0	0	0	0	0	0	0	0	0	0	0	adult ventral nervous system	1498.56	4247	GAAGCGATCCTACAAG-f82124ca__FCA21_Male_body_adult,CAACGGCAGATTAGAC-f80ebbdc__FCA19_Male_body_adult,GGAATGGAGGGTACAC-f82124ca__FCA21_Male_body_adult,ACCCTTGAGGAATTAC-f7fd9b2c__FCA17_Male_body_adult,TCGTAGAGTAATACCC-f82124ca__FCA21_Male_body_adult,GTCCACTAGAACGCGT-f82124ca__FCA21_Male_body_adult,GACGCTGTCTAGACAC-f80ebbdc__FCA19_Male_body_adult,ATGAGTCGTGTAAACA-d54b72e4__FCA2_MaleFemale_Body,GTCAGCGTCGATGCTA-f8063598__FCA18_Male_body_adult,TCCTTTCAGGAGCTGT-f8063598__FCA18_Male_body_adult,CTACGGGGTATGCTTG-f80ebbdc__FCA19_Male_body_adult,GACAGCCAGCGAACTG-f7f586bc__FCA16_Male_body_adult,GATGCTACATGGGTCC-f7f586bc__FCA16_Male_body_adult,ACAGGGAAGAGGCCAT-f817481a__FCA20_Male_body_adult,TATACCTTCGGTAACT-f7f586bc__FCA16_Male_body_adult,CTGTGAATCGCTTGCT-f8063598__FCA18_Male_body_adult,AATAGAGCACCGGCTA-f8063598__FCA18_Male_body_adult,CCAAGCGGTCCACTCT-f80ebbdc__FCA19_Male_body_adult,GGGACCTAGACATCAA-f7f586bc__FCA16_Male_body_adult,ATGTCCCGTACTGGGA-f82124ca__FCA21_Male_body_adult,TTCCTCTGTGGGTATG-f7f586bc__FCA16_Male_body_adult,CTATAGGGTATCTCTT-f817481a__FCA20_Male_body_adult,GAAGTAAGTCGTGTTA-f7f586bc__FCA16_Male_body_adult,GACGTTAAGGACGGAG-f80ebbdc__FCA19_Male_body_adult,CGCGTGACAAATGCGG-f7f586bc__FCA16_Male_body_adult	adult ventral nervous system
2762	adult ventral nervous system_391	0.288012	0.511353	0.7739	0	0	0	0	0	0	0	0	0	0	0	0	0	0	0	0	0	0	0	0	0	0	0	0	0	adult ventral nervous system	2396.84	3587	TTCCTTCGTGGCACTC-f83b3be4__FCA24_Female_body_adult,ATTATCCGTAACGCGA-f8328e36__FCA23_Female_body_adult,CGAGGCTGTGTCGCTG-f8438c5e__FCA25_Female_body_adult,CGAGTGCTCTATACTC-f8438c5e__FCA25_Female_body_adult,TTATTGCGTTGCATAC-f8438c5e__FCA25_Female_body_adult,AATAGAGAGGCTGGAT-f83b3be4__FCA24_Female_body_adult,ATGAAAGAGTCAATCC-f829fffa__FCA22_Female_body_adult,TATCAGGAGCGCCATC-f8328e36__FCA23_Female_body_adult,AGCGTATTCTTCGTGC-f83b3be4__FCA24_Female_body_adult,GTGCTGGGTGCAGGAT-f8328e36__FCA23_Female_body_adult,GATGCTAAGGTGCTAG-f8328e36__FCA23_Female_body_adult,TACGGGCGTACGATGG-f8438c5e__FCA25_Female_body_adult,CGTCAAATCTATACGG-f829fffa__FCA22_Female_body_adult,AAGACTCAGTGCAAAT-f8438c5e__FCA25_Female_body_adult,CTATAGGGTACGATGG-f829fffa__FCA22_Female_body_adult,CGGACACTCCAACTAG-f8328e36__FCA23_Female_body_adult,CCTCTCCGTCTCTCTG-f8328e36__FCA23_Female_body_adult,TTGACCCGTCGGTAAG-f8328e36__FCA23_Female_body_adult,CAGCAGCAGGAACGTC-f8328e36__FCA23_Female_body_adult,GGGTTTAAGGCTCTAT-f83b3be4__FCA24_Female_body_adult,CTGCAGGGTTCTTGTT-f8438c5e__FCA25_Female_body_adult,GTAGATCGTCTTCAAG-f8328e36__FCA23_Female_body_adult,TACAGGTCAGCTTCGG-f8438c5e__FCA25_Female_body_adult,GGGACTCGTAAGCTCT-f7fd9b2c__FCA17_Male_body_adult,ACCGTTCAGATTGATG-f8328e36__FCA23_Female_body_adult	adult ventral nervous system
2763	adult ventral nervous system_392	0.171896	0.171896	0.559739	0	0	0	0	0	0	0	0	0	0	0	0	0	0	0	0	0	0	0	0	0	0	0	0	0	adult ventral nervous system	2132.72	4653	CTTACCGCAGTGGCTC-d54b72e4__FCA2_MaleFemale_Body,TGGGAAGTCTGTGCGG-f8063598__FCA18_Male_body_adult,TCGGGACTCACTGTCC-f80ebbdc__FCA19_Male_body_adult,TCCCACAGTTACCTGA-d54b72e4__FCA2_MaleFemale_Body,TACTTACTCGGCACTG-f8438c5e__FCA25_Female_body_adult,CAAGGGATCGTGTGAT-f80ebbdc__FCA19_Male_body_adult,TGGGATTCAATGTCAC-f8328e36__FCA23_Female_body_adult,GATCACAGTCCTGTCT-f8063598__FCA18_Male_body_adult,CATAAGCCACGCGCTA-f83b3be4__FCA24_Female_body_adult,AATCACGTCTCAATCT-d54b72e4__FCA2_MaleFemale_Body,AGACAGGGTCGCTTGG-f8063598__FCA18_Male_body_adult,GCTTTCGCAGCAGAAC-f8328e36__FCA23_Female_body_adult,ACAGAAATCTACTATC-f8438c5e__FCA25_Female_body_adult,TTGTTGTGTGAAGCTG-f8063598__FCA18_Male_body_adult,TATGTTCCAACTGCTA-d54b72e4__FCA2_MaleFemale_Body,GTGTAACAGTCAGCGA-f817481a__FCA20_Male_body_adult,CTAACTTTCTGTGCTC-f82124ca__FCA21_Male_body_adult,AGACCATCACCCTGTT-f829fffa__FCA22_Female_body_adult,CTGTGAATCGTTGTGA-d54b72e4__FCA2_MaleFemale_Body,CCTACGTCAAATACGA-f7fd9b2c__FCA17_Male_body_adult,ACTTCCGCACGGTCTG-f7f586bc__FCA16_Male_body_adult,AACAAGAAGAATCGCG-f8063598__FCA18_Male_body_adult,CAACGATGTGGGAGAG-f7f586bc__FCA16_Male_body_adult,CAAAGAACAGCTGCCA-f8328e36__FCA23_Female_body_adult,TTCACGCGTGAACTAA-f7fd9b2c__FCA17_Male_body_adult	adult ventral nervous system
2764	adult ventral nervous system_393	0.153828	0	0.692016	0	0	0.153828	0	0	0	0	0	0	0	0	0	0	0	0	0	0	0	0	0	0	0	0	0	0	adult ventral nervous system	2405.44	5073	TTGGTTTCAAAGTGTA-f83b3be4__FCA24_Female_body_adult,CATTGAGGTGTTAACC-d54b72e4__FCA2_MaleFemale_Body,TAACCAGCAGGACAGT-d54b72e4__FCA2_MaleFemale_Body,TGAGGGAGTCCGAAGA-f829fffa__FCA22_Female_body_adult,CTTCTAAAGTAGCATA-f8328e36__FCA23_Female_body_adult,TACTTCAAGGACCCAA-f8548b44__FCA27_Female_body_adult,CCCTCTCGTGTTTACG-d54b72e4__FCA2_MaleFemale_Body,TATCGCCAGTGCTCAT-f829fffa__FCA22_Female_body_adult,GGAGAACCAAGCTACT-f8438c5e__FCA25_Female_body_adult,GAACGTTGTAATACCC-d54b72e4__FCA2_MaleFemale_Body,GTTGCTCGTGGGACAT-f83b3be4__FCA24_Female_body_adult,CACATGATCTTTGGAG-f8438c5e__FCA25_Female_body_adult,TTACTGTTCGAGATGG-f8548b44__FCA27_Female_body_adult,TGTAGACCAGGACTAG-f83b3be4__FCA24_Female_body_adult,TTCGGTCTCTAGAACC-f829fffa__FCA22_Female_body_adult,GTCTACCAGTCCCGAC-f83b3be4__FCA24_Female_body_adult,AGCTACAAGGCTCTCG-f829fffa__FCA22_Female_body_adult,ATCTCTAGTCGTTGGC-f8548b44__FCA27_Female_body_adult,CAGTTAGAGCCTCTTC-f8438c5e__FCA25_Female_body_adult,ACGGAAGTCTATACGG-f83b3be4__FCA24_Female_body_adult,TTGTTCATCACCTTGC-f80ebbdc__FCA19_Male_body_adult,TCAAGTGGTCTTTCAT-f7f586bc__FCA16_Male_body_adult,AAGCCATCATATCTCT-f8438c5e__FCA25_Female_body_adult,GTATTGGAGGCCCGTT-f8548b44__FCA27_Female_body_adult,ACATCCCTCCGCAACG-f8548b44__FCA27_Female_body_adult	adult ventral nervous system
2765	adult ventral nervous system_394	0	0	0.300208	0	0	0	0	0	0	0	0	0	0	0	0	0	0	0	0	0	0	0	0	0	0	0	0	0	adult ventral nervous system	1142.4	3730	CCTCAACTCAGCGCAC-f83b3be4__FCA24_Female_body_adult,ATGAGTCGTCGCCTAG-f8548b44__FCA27_Female_body_adult,TGTTACTGTACAGTTC-f8438c5e__FCA25_Female_body_adult,AGATAGACAATCCTAG-f82124ca__FCA21_Male_body_adult,GAGTGAGAGAGCAAGA-f7fd9b2c__FCA17_Male_body_adult,CTTCTAAGTGTTCATG-f829fffa__FCA22_Female_body_adult,ATCGTCCGTCATGGCC-f817481a__FCA20_Male_body_adult,TGGGTTACAAATGGTA-f829fffa__FCA22_Female_body_adult,CGTTCTGTCTGTGCGG-d54b72e4__FCA2_MaleFemale_Body,AAGATAGTCGAGGCAA-f829fffa__FCA22_Female_body_adult,ATAGAGATCATTGCGA-f7fd9b2c__FCA17_Male_body_adult,GTCACGGAGGCTTAGG-f829fffa__FCA22_Female_body_adult,GAAGGGTGTGAACGGT-f80ebbdc__FCA19_Male_body_adult,CAGCAATGTGGCGTAA-f80ebbdc__FCA19_Male_body_adult,CATCGCTTCACAAGAA-d54b72e4__FCA2_MaleFemale_Body,TGGGAAGCAGAGCCCT-f82124ca__FCA21_Male_body_adult,AACCTGACAAAGTGTA-f829fffa__FCA22_Female_body_adult,GGAGAACCATTGAAAG-f7fd9b2c__FCA17_Male_body_adult,AGATCCATCGCGCCAA-d54b72e4__FCA2_MaleFemale_Body,AAGTCGTGTGGCGCTT-f84bfd1c__FCA26_Female_body_adult,GTGTAACGTGTCCACG-f83b3be4__FCA24_Female_body_adult,TTGGGTAGTGTTTGCA-d54b72e4__FCA2_MaleFemale_Body,CATGCGGCACGGGTAA-f7f586bc__FCA16_Male_body_adult,TGCAGTATCAGCGCAC-f829fffa__FCA22_Female_body_adult,CCTCCAACACCTAAAC-f8438c5e__FCA25_Female_body_adult	adult ventral nervous system
2766	adult ventral nervous system_395	0.282591	0	0.502668	0	0	0	0	0	0	0	0	0	0	0	0	0	0	0	0	0	0	0	0	0	0	0	0	0	adult ventral nervous system	1224.88	4048	TTGAGTGTCGAGAACG-f7fd9b2c__FCA17_Male_body_adult,TAGGTTGAGGTAAAGG-d54b72e4__FCA2_MaleFemale_Body,ACTACGATCCAAACCA-f7fd9b2c__FCA17_Male_body_adult,CATCCACCAAGAGCTG-f7fd9b2c__FCA17_Male_body_adult,ATCCATTAGTCTAACC-f8548b44__FCA27_Female_body_adult,ATTCCTATCCGTAGGC-f83b3be4__FCA24_Female_body_adult,TAGACCATCGATGCAT-f8328e36__FCA23_Female_body_adult,CGAGTGCAGTCTCCTC-f8438c5e__FCA25_Female_body_adult,GTATTTCCAATACAGA-f82124ca__FCA21_Male_body_adult,TATACCTCAGCGTAGA-f829fffa__FCA22_Female_body_adult,TCTGTCGCAATTCTTC-f829fffa__FCA22_Female_body_adult,GTGTTAGCAGCTTCCT-f829fffa__FCA22_Female_body_adult,TTCGGTCTCTCGTTTA-f7fd9b2c__FCA17_Male_body_adult,AAGCGTTTCGGATTAC-f80ebbdc__FCA19_Male_body_adult,CTTAGGAAGGAAAGGT-f8328e36__FCA23_Female_body_adult,GGGTCTGTCGGTATGT-f8438c5e__FCA25_Female_body_adult,GGAATGGCATGCGGTC-f83b3be4__FCA24_Female_body_adult,CTACAGATCATTACCT-f829fffa__FCA22_Female_body_adult,AATAGAGAGAAACTGT-f7fd9b2c__FCA17_Male_body_adult,AGGGTTTGTGGATCAG-f829fffa__FCA22_Female_body_adult,ATCGGCGTCACGGTCG-f8438c5e__FCA25_Female_body_adult,AGGTAGGTCGACGATT-f84bfd1c__FCA26_Female_body_adult,CTCATCGGTCCGCAGT-f7f586bc__FCA16_Male_body_adult,AGGGCCTGTAGTGTGG-f8548b44__FCA27_Female_body_adult,CCGATGGTCGAGTCCG-f8438c5e__FCA25_Female_body_adult	adult ventral nervous system
2767	adult ventral nervous system_396	0.276177	0.390096	0.492354	0	0	0.147593	0	0	0	0	0	0	0	0	0	0	0	0	0	0	0	0	0	0	0	0	0	0	adult ventral nervous system	2515.08	4886	TCTATCATCACATTGG-f829fffa__FCA22_Female_body_adult,CCACGAGGTAGAGATT-f8548b44__FCA27_Female_body_adult,CCCAACTGTGTCCACG-f817481a__FCA20_Male_body_adult,TTAGTCTAGTCGGCAA-f829fffa__FCA22_Female_body_adult,CTTCTAATCTTCCCGA-f8063598__FCA18_Male_body_adult,TCATTTGAGCCTCACG-f829fffa__FCA22_Female_body_adult,AAGACAAAGGAGGTTC-f83b3be4__FCA24_Female_body_adult,TCAAGCAGTCAAGCGA-f829fffa__FCA22_Female_body_adult,GACTGATGTGACTGTT-f8438c5e__FCA25_Female_body_adult,TCGCACTAGCGGGTTA-f829fffa__FCA22_Female_body_adult,GCTTCACGTCCTCCAT-f8328e36__FCA23_Female_body_adult,ACTTCCGCACGGTCTG-f7f586bc__FCA16_Male_body_adult,AGTCATGCACGACTAT-f8438c5e__FCA25_Female_body_adult,AGGGAGTTCGACGATT-f8438c5e__FCA25_Female_body_adult,GACGTTAGTTATGACC-f8438c5e__FCA25_Female_body_adult,CCCTCTCAGTCTCTGA-f829fffa__FCA22_Female_body_adult,TGGAACTTCGAGAAGC-f83b3be4__FCA24_Female_body_adult,ATCGTCCAGCCTCTCT-f8548b44__FCA27_Female_body_adult,ATTTACCAGGTTAGTA-f8063598__FCA18_Male_body_adult,AGATAGATCCAACCAA-f8438c5e__FCA25_Female_body_adult,CTCATTAAGCTCTATG-f8548b44__FCA27_Female_body_adult,GATGACTGTTCCACGG-f8328e36__FCA23_Female_body_adult,CCCTCTCGTTCCCACT-f8328e36__FCA23_Female_body_adult,CACGGGTGTCCGCAGT-f83b3be4__FCA24_Female_body_adult,CGTCCATCAATCAAGA-f829fffa__FCA22_Female_body_adult	adult ventral nervous system
2768	adult ventral nervous system_397	0.225047	0.118841	0.321049	0	0	0	0	0	0	0	0	0	0	0	0	0	0	0	0	0	0	0	0	0	0	0	0	0	adult ventral nervous system	3169.8	5478	ATGTCTTCAACCGTAT-f8438c5e__FCA25_Female_body_adult,GAGTCTAGTCGTATGT-f83b3be4__FCA24_Female_body_adult,ATGGATCTCTCAGGCG-f8548b44__FCA27_Female_body_adult,TTGTGGAGTCCGGATC-f83b3be4__FCA24_Female_body_adult,ATTCTTGGTCTAATCG-f829fffa__FCA22_Female_body_adult,CCTGCATCACTAGGCC-f84bfd1c__FCA26_Female_body_adult,TGCGGGTTCGACATAC-f8548b44__FCA27_Female_body_adult,ACTGATGGTTGAGTCT-f8438c5e__FCA25_Female_body_adult,TGGTTAGAGACGACGT-f8328e36__FCA23_Female_body_adult,CTAACCCGTATCAAGA-f829fffa__FCA22_Female_body_adult,CTAACTTCATCATCCC-f8548b44__FCA27_Female_body_adult,TGGATGTTCTTCGCTG-f83b3be4__FCA24_Female_body_adult,AACCAACTCCTCGATC-f84bfd1c__FCA26_Female_body_adult,TCGCTTGCAGATCCTA-f84bfd1c__FCA26_Female_body_adult,CTCTGGTCACCATATG-f83b3be4__FCA24_Female_body_adult,AACAGGGGTGTAGTGG-f8548b44__FCA27_Female_body_adult,CTGTATTGTTCTCGTC-f8438c5e__FCA25_Female_body_adult,GACATCATCCTTTGAT-f8438c5e__FCA25_Female_body_adult,GTGCTTCCACGAAGAC-f8328e36__FCA23_Female_body_adult,GACTCAAAGACCTTTG-d54b72e4__FCA2_MaleFemale_Body,TATTTCGGTCTTGCGG-f80ebbdc__FCA19_Male_body_adult,CCTCAACTCCCGAGTG-f8438c5e__FCA25_Female_body_adult,GTCACGGGTCGCTTGG-f8438c5e__FCA25_Female_body_adult,TAGAGTCAGCGACTTT-f80ebbdc__FCA19_Male_body_adult,CTCTGGTCACCCTGAG-f84bfd1c__FCA26_Female_body_adult	adult ventral nervous system
2769	adult ventral nervous system_398	0	0	0.757657	0	0	0	0	0	0	0	0	0	0	0	0	0	0	0	0	0	0	0	0	0	0	0	0	0	adult ventral nervous system	1764.8	4561	TTACTGTTCGAGTACT-f7f586bc__FCA16_Male_body_adult,GCAGCCAAGAGGTCGT-f7fd9b2c__FCA17_Male_body_adult,GTCCACTCATCGAACT-f80ebbdc__FCA19_Male_body_adult,CTCACTGAGGTCGACA-d54b72e4__FCA2_MaleFemale_Body,CTCATTATCATACGGT-f7f586bc__FCA16_Male_body_adult,GTGAGTTGTACAGTTC-d54b72e4__FCA2_MaleFemale_Body,TCAAGTGGTCTTTCAT-f7f586bc__FCA16_Male_body_adult,CGTCAAATCTACCAGA-d54b72e4__FCA2_MaleFemale_Body,GGGACCTTCCCTCTAG-f7fd9b2c__FCA17_Male_body_adult,TAGATCGAGGTCCCGT-f7f586bc__FCA16_Male_body_adult,TGCTCCAGTATGAAAC-f80ebbdc__FCA19_Male_body_adult,ATCGGCGTCACGGTCG-f8438c5e__FCA25_Female_body_adult,CATGCGGCATGGCCCA-d54b72e4__FCA2_MaleFemale_Body,TAGACCATCGATGCAT-f8328e36__FCA23_Female_body_adult,TATCGCCAGTGCTCAT-f829fffa__FCA22_Female_body_adult,TGAGACTCATGGACAG-f7f586bc__FCA16_Male_body_adult,CCCAACTCATGAAGGC-f8063598__FCA18_Male_body_adult,CTATAGGAGCAAACAT-d54b72e4__FCA2_MaleFemale_Body,ATTCAGGCACTTGAAC-f8438c5e__FCA25_Female_body_adult,TGTAGACCAGGACTAG-f83b3be4__FCA24_Female_body_adult,TTACGTTAGCTAAGTA-f8328e36__FCA23_Female_body_adult,TAGGTTGCACTGGCGT-f8063598__FCA18_Male_body_adult,TACGGGCTCCGGCAGT-f83b3be4__FCA24_Female_body_adult,GTTTGGACAAACGAGC-d54b72e4__FCA2_MaleFemale_Body,GTGGCGTAGAGTTGTA-d54b72e4__FCA2_MaleFemale_Body	adult ventral nervous system
2770	adult ventral nervous system_399	0.327249	0.327249	0.327249	0	0	0	0	0	0	0	0	0	0	0	0	0	0	0	0	0	0	0	0	0	0	0	0	0	adult ventral nervous system	1033.2	3677	GATGCTAAGAGGCTGT-f80ebbdc__FCA19_Male_body_adult,TGTTACTAGTAGACCG-d54b72e4__FCA2_MaleFemale_Body,ACTTTCATCGGCATAT-f8548b44__FCA27_Female_body_adult,CAACAGTAGCTAGAAT-f829fffa__FCA22_Female_body_adult,AGATGCTAGTATGGCG-f8328e36__FCA23_Female_body_adult,TGACGCGAGGCTGTAG-f829fffa__FCA22_Female_body_adult,GCAGCTGCAAGAGATT-d54b72e4__FCA2_MaleFemale_Body,ACTGTGAAGATACAGT-f817481a__FCA20_Male_body_adult,ACGTACATCGCGTGAC-f83b3be4__FCA24_Female_body_adult,TTCCTCTAGGGACAGG-f8328e36__FCA23_Female_body_adult,CTGAATGCACTGTCGG-f7f586bc__FCA16_Male_body_adult,ATCGCCTCACAGTCAT-d54b72e4__FCA2_MaleFemale_Body,CACTGGGGTAACTTCG-f8438c5e__FCA25_Female_body_adult,TTGGTTTTCATAGAGA-f80ebbdc__FCA19_Male_body_adult,ACTATGGTCGCAGTCG-f829fffa__FCA22_Female_body_adult,GTTCTATGTGACACGA-f7f586bc__FCA16_Male_body_adult,TGAGCATAGGTGCTAG-f817481a__FCA20_Male_body_adult,CGTGTCTTCTCATGCC-f83b3be4__FCA24_Female_body_adult,GTGTGGCTCGAGAATA-f829fffa__FCA22_Female_body_adult,TGGGCGTAGTCTTCGA-f8063598__FCA18_Male_body_adult,GACCGTGTCTCTTCAA-f80ebbdc__FCA19_Male_body_adult,CTATCCGAGGAGGGTG-f8063598__FCA18_Male_body_adult,ACGCACGAGGTAATCA-f8438c5e__FCA25_Female_body_adult,AAGTCGTTCGGTCTGG-f8063598__FCA18_Male_body_adult,GCAGCTGCAGTGGTGA-d54b72e4__FCA2_MaleFemale_Body	adult ventral nervous system
2771	adult ventral nervous system_400	0.409718	0	0.818009	0	0	0	0	0	0	0	0	0	0	0	0	0	0	0	0	0	0	0	0	0	0	0	0	0	adult ventral nervous system	1579.8	3953	CACGTTCCATGGACAG-f83b3be4__FCA24_Female_body_adult,GAGACCCTCCCTCTCC-f829fffa__FCA22_Female_body_adult,TATCAGGAGCGTCAAG-f82124ca__FCA21_Male_body_adult,TTCATGTCAGCTAACT-f8438c5e__FCA25_Female_body_adult,CGAAGTTAGCGTGAAC-f8438c5e__FCA25_Female_body_adult,AGTCACACACCAGTTA-f8438c5e__FCA25_Female_body_adult,AACCTGAAGCTGTTAC-f83b3be4__FCA24_Female_body_adult,TTGTTCAGTAAGAACT-f829fffa__FCA22_Female_body_adult,GTTGAACGTAGAGCTG-f83b3be4__FCA24_Female_body_adult,GGCTTGGAGTGAGTTA-f83b3be4__FCA24_Female_body_adult,TGATCTTGTCCACGCA-f829fffa__FCA22_Female_body_adult,AACAAGAAGGAAGTCC-f829fffa__FCA22_Female_body_adult,TAACGACTCAAGCCTA-f8328e36__FCA23_Female_body_adult,GTATTTCTCCTTCACG-f829fffa__FCA22_Female_body_adult,GGTTAACGTCCTTAAG-f8328e36__FCA23_Female_body_adult,GATCATGTCTCAAAGC-f829fffa__FCA22_Female_body_adult,GGGACCTGTGGTCTAT-f829fffa__FCA22_Female_body_adult,CAGCAGCCATGACGTT-f829fffa__FCA22_Female_body_adult,GACAGCCAGGCACAAC-f829fffa__FCA22_Female_body_adult,AGAACCTAGACTTAAG-f8328e36__FCA23_Female_body_adult,TTCCTCTAGGACAAGA-f8328e36__FCA23_Female_body_adult,GGCACGTGTCGATGCC-f8548b44__FCA27_Female_body_adult,CCGTTCAAGAGAGCGG-f8328e36__FCA23_Female_body_adult,AGAGAGCAGGCAATGC-f8328e36__FCA23_Female_body_adult,CTGAATGCACTCCGAG-f8328e36__FCA23_Female_body_adult	adult ventral nervous system
2772	adult ventral nervous system_401	0.12432	0.12432	0.12432	0	0	0	0	0.12432	0	0	0	0	0	0	0	0	0	0	0	0	0	0	0	0	0	0	0	0	adult ventral nervous system	3021.64	5394	AATGGAACAATTGCTG-f817481a__FCA20_Male_body_adult,ACCTACCAGAACCCGA-f8063598__FCA18_Male_body_adult,GTTTGGATCTCGCAGG-f80ebbdc__FCA19_Male_body_adult,TGCGACGCAACGGTAG-d54b72e4__FCA2_MaleFemale_Body,TCTCACGAGTGAGCCA-f7fd9b2c__FCA17_Male_body_adult,CACGAATAGCTCTATG-f7fd9b2c__FCA17_Male_body_adult,CGATGGCGTTCTGACA-f82124ca__FCA21_Male_body_adult,AGCTACATCATACGAC-f7f586bc__FCA16_Male_body_adult,TAGTGCACACTATCGA-d54b72e4__FCA2_MaleFemale_Body,TCTACCGCAGTCCCGA-f80ebbdc__FCA19_Male_body_adult,CCTGTTGGTCGCGTTG-f83b3be4__FCA24_Female_body_adult,GTGCTTCCACGAAGAC-f8328e36__FCA23_Female_body_adult,CGGAATTCAAGACCTT-f817481a__FCA20_Male_body_adult,AGGACGATCACTTTGT-f8328e36__FCA23_Female_body_adult,CAACGGCCAGCACAAG-f83b3be4__FCA24_Female_body_adult,GTTATGGCAATCCAGT-f7f586bc__FCA16_Male_body_adult,GTTGCTCAGTAAGACT-d54b72e4__FCA2_MaleFemale_Body,TACATTCCACACGTGC-f7fd9b2c__FCA17_Male_body_adult,GTAGAAAAGCTAGAAT-f7fd9b2c__FCA17_Male_body_adult,GCAGCTGGTCTGATCA-f83b3be4__FCA24_Female_body_adult,TCTATACAGTAACGAT-f8063598__FCA18_Male_body_adult,CCTAACCGTAGGGAGG-f80ebbdc__FCA19_Male_body_adult,TACATTCTCAAGCGTT-f82124ca__FCA21_Male_body_adult,GCGGATCTCAAAGCCT-d54b72e4__FCA2_MaleFemale_Body,GATCCCTTCCCGTTGT-f82124ca__FCA21_Male_body_adult	adult ventral nervous system
2773	adult ventral nervous system_402	0	0	0.751016	0	0	0.317035	0	0	0	0	0	0	0	0	0	0	0	0	0	0	0	0	0	0	0	0	0	0	adult ventral nervous system	1072.24	3710	GACGCTGAGAGGTATT-f8063598__FCA18_Male_body_adult,TCGGATAGTAGACTGG-d54b72e4__FCA2_MaleFemale_Body,TCCCATGGTGAGCCAA-f8328e36__FCA23_Female_body_adult,GAGACCCGTCGAAACG-f83b3be4__FCA24_Female_body_adult,GACCCAGGTGGAGAAA-f829fffa__FCA22_Female_body_adult,TTCATTGCATGACGGA-f8548b44__FCA27_Female_body_adult,ATCCGTCCATCAGCGC-f829fffa__FCA22_Female_body_adult,GTTTACTGTAAGATCA-f8063598__FCA18_Male_body_adult,AGGAGGTCAGTAGTGG-f829fffa__FCA22_Female_body_adult,TGAACGTAGACGTCCC-f829fffa__FCA22_Female_body_adult,ACCGTTCAGCGTATGG-f8548b44__FCA27_Female_body_adult,TGATTCTCATGTAACC-f7fd9b2c__FCA17_Male_body_adult,GTCGTTCTCAGTCTTT-f82124ca__FCA21_Male_body_adult,GTCTGTCAGGTTACAA-f7fd9b2c__FCA17_Male_body_adult,ATGAGGGGTGCTGCAC-d54b72e4__FCA2_MaleFemale_Body,AGTTCCCGTGTGTCGC-f8438c5e__FCA25_Female_body_adult,TTGGGATCATGGAAGC-f829fffa__FCA22_Female_body_adult,TTGTTGTTCAGGAGAC-f8328e36__FCA23_Female_body_adult,TTGTTGTGTTAAGCAA-f8063598__FCA18_Male_body_adult,TATTGCTGTTGAGAGC-f829fffa__FCA22_Female_body_adult,TTAGGCAGTGTACATC-f8063598__FCA18_Male_body_adult,CAAGAGGCATCAGTGT-f8438c5e__FCA25_Female_body_adult,TGTGAGTCATGCCGGT-f84bfd1c__FCA26_Female_body_adult,TTGTTGTGTTTCGATG-f829fffa__FCA22_Female_body_adult,GTGTGATAGATTACCC-f8438c5e__FCA25_Female_body_adult	adult ventral nervous system
2774	adult ventral nervous system_403	0	0.194462	0.729134	0	0	0	0	0	0	0	0	0	0	0	0	0	0	0	0	0	0	0	0	0	0	0	0	0	adult ventral nervous system	1863.44	4307	AGGGCTCAGCTAGAAT-f8548b44__FCA27_Female_body_adult,TCACGCTAGAGGATCC-f8438c5e__FCA25_Female_body_adult,CAACAGTTCAGGTAAA-f8438c5e__FCA25_Female_body_adult,AAGACTCAGATGCTTC-f8328e36__FCA23_Female_body_adult,CTTCCTTAGGTTTGAA-f7f586bc__FCA16_Male_body_adult,GACCCAGGTCGGCACT-f8328e36__FCA23_Female_body_adult,GTTGCTCTCAACGTGT-f84bfd1c__FCA26_Female_body_adult,CGTGATACACATACGT-f8328e36__FCA23_Female_body_adult,AATGAAGTCTCTGAGA-f83b3be4__FCA24_Female_body_adult,TTCCTTCGTAGACGGT-f829fffa__FCA22_Female_body_adult,CTACATTAGATCACCT-f8438c5e__FCA25_Female_body_adult,TTTAGTCCAACCAATC-f8328e36__FCA23_Female_body_adult,AGCATCATCATTCGGA-f8438c5e__FCA25_Female_body_adult,AGCGCTGGTACAGCGA-f83b3be4__FCA24_Female_body_adult,CCCAACTGTGCGAGTA-f8328e36__FCA23_Female_body_adult,ATTGGGTTCAGTGATC-f829fffa__FCA22_Female_body_adult,GGAATCTGTGACAGCA-f8438c5e__FCA25_Female_body_adult,CTTACCGTCGTCGATA-d54b72e4__FCA2_MaleFemale_Body,TTTGACTCAGTAGTGG-f83b3be4__FCA24_Female_body_adult,GATTCGAAGCGTGAGT-f829fffa__FCA22_Female_body_adult,GCATGATGTCATCCGG-f829fffa__FCA22_Female_body_adult,TGACCCTGTTAGCGGA-f8328e36__FCA23_Female_body_adult,CTTGAGAGTGATGAAT-f8328e36__FCA23_Female_body_adult,GACCCAGGTGGAGAAA-f829fffa__FCA22_Female_body_adult,TGCCGAGGTGCTATTG-f8438c5e__FCA25_Female_body_adult	adult ventral nervous system
2775	adult ventral nervous system_404	0	0	0.704703	0.157466	0.157466	0	0	0.293476	0	0	0	0	0	0	0	0	0.157466	0	0	0	0	0	0	0.157466	0.157466	0	0.157466	0	adult ventral nervous system	2345.48	5349	TCAATCTAGCTTTCCC-f8063598__FCA18_Male_body_adult,TGGCGTGTCCCTGGTT-d54b72e4__FCA2_MaleFemale_Body,TGCAGATTCTAAGCCA-f8063598__FCA18_Male_body_adult,TTTGATCAGCTCTATG-f7fd9b2c__FCA17_Male_body_adult,AATTTCCTCCGAGAAG-f7f586bc__FCA16_Male_body_adult,TACAGGTAGCGGACAT-f80ebbdc__FCA19_Male_body_adult,TTTCACAAGACTAGAT-f8063598__FCA18_Male_body_adult,CATGAGTTCGAGAGAC-f7fd9b2c__FCA17_Male_body_adult,TCGACGGAGCCTGAAG-f82124ca__FCA21_Male_body_adult,GATAGCTAGCACCGAA-f7f586bc__FCA16_Male_body_adult,CTTTCAAGTGCCGTAC-f82124ca__FCA21_Male_body_adult,TTCATGTTCTGGTGCG-f7f586bc__FCA16_Male_body_adult,CGGTCAGTCTCGACCT-f7f586bc__FCA16_Male_body_adult,GTAAGTCCAGAGGCTA-f817481a__FCA20_Male_body_adult,ATTCAGGAGGTAGCAC-f7fd9b2c__FCA17_Male_body_adult,TTTCACAGTTAGTTCG-f80ebbdc__FCA19_Male_body_adult,ACCTACCCATGCCGGT-f80ebbdc__FCA19_Male_body_adult,ATTCACTGTACGGGAT-f7f586bc__FCA16_Male_body_adult,TAGGGTTGTGGGTATG-f7fd9b2c__FCA17_Male_body_adult,GTTGTAGTCCGAAATC-f7f586bc__FCA16_Male_body_adult,TACCGAAGTTCAGTAC-f7f586bc__FCA16_Male_body_adult,GACCCTTAGTCGAAGC-f82124ca__FCA21_Male_body_adult,CTTCTAATCGTCAACA-f82124ca__FCA21_Male_body_adult,GACCCAGTCGTGCACG-f82124ca__FCA21_Male_body_adult,TAATCTCGTCCGTACG-f7f586bc__FCA16_Male_body_adult	adult ventral nervous system
2776	adult ventral nervous system_405	0	0	0.187491	0	0	0.345318	0	0.187491	0	0	0	0	0	0	0	0	0	0	0	0	0	0	0	0	0	0	0	0	adult ventral nervous system	1939.68	4695	TACTTCAAGGACCCAA-f8548b44__FCA27_Female_body_adult,AGGGTTTGTGGATCAG-f829fffa__FCA22_Female_body_adult,TTTGACTAGCGCCTTG-f7fd9b2c__FCA17_Male_body_adult,CTTGATTGTTCTTCAT-f8438c5e__FCA25_Female_body_adult,CTATAGGAGCAAACAT-d54b72e4__FCA2_MaleFemale_Body,CTTCTAAAGTAGCATA-f8328e36__FCA23_Female_body_adult,CCAATTTGTACAGAAT-f80ebbdc__FCA19_Male_body_adult,CAGATTGTCACGGGCT-f80ebbdc__FCA19_Male_body_adult,CACATGATCTTTGGAG-f8438c5e__FCA25_Female_body_adult,CAGTTAGAGCCTCTTC-f8438c5e__FCA25_Female_body_adult,TTAGGCAGTGGCAGAT-f829fffa__FCA22_Female_body_adult,TTGCTGCTCCATCGTC-f8328e36__FCA23_Female_body_adult,CAACCAACACATAGCT-f829fffa__FCA22_Female_body_adult,TAGGTTGCACTGGCGT-f8063598__FCA18_Male_body_adult,CGAGTGCAGGAAAGGT-d54b72e4__FCA2_MaleFemale_Body,AGTTAGCAGCTCCGAC-f8438c5e__FCA25_Female_body_adult,TTGGATGCAGCCGTTG-f80ebbdc__FCA19_Male_body_adult,TTCCTAAAGAGAACCC-d54b72e4__FCA2_MaleFemale_Body,CAGGTATGTCCTACGG-f829fffa__FCA22_Female_body_adult,CTGTGAATCTTACTGT-f80ebbdc__FCA19_Male_body_adult,ATCCTATCAGCCTTCT-f8438c5e__FCA25_Female_body_adult,GACCGTGGTGATACCT-f8328e36__FCA23_Female_body_adult,AGCTACAAGGCTCTCG-f829fffa__FCA22_Female_body_adult,CTAGACAAGCTCGACC-f84bfd1c__FCA26_Female_body_adult,AAGTTCGGTCCAGAAG-f83b3be4__FCA24_Female_body_adult	adult ventral nervous system
2777	adult ventral nervous system_406	0.295384	0	0.708493	0	0	0	0	0	0	0	0	0	0	0	0	0	0	0	0	0	0	0	0	0	0	0	0	0	adult ventral nervous system	1164	4051	CACTGGGAGACGGATC-f829fffa__FCA22_Female_body_adult,CGAGAAGAGGTTAGTA-f8328e36__FCA23_Female_body_adult,TGATCAGGTAGGACCA-f8438c5e__FCA25_Female_body_adult,TCATGGAGTAAGTCAA-f84bfd1c__FCA26_Female_body_adult,CGAAGGAAGGCACGAT-f8438c5e__FCA25_Female_body_adult,AGTTCCCGTGTGTCGC-f8438c5e__FCA25_Female_body_adult,GACTGATTCTGGTCAA-f829fffa__FCA22_Female_body_adult,TCGTGGGGTACTCAAC-f829fffa__FCA22_Female_body_adult,AATCGACCAAACCACT-f829fffa__FCA22_Female_body_adult,AGGACGAAGGTAAGTT-f8548b44__FCA27_Female_body_adult,AAGTGAATCTCAACGA-f83b3be4__FCA24_Female_body_adult,TCGGGACCAGTGCCTG-f83b3be4__FCA24_Female_body_adult,GGTTCTCGTGCAATAA-f8548b44__FCA27_Female_body_adult,TACAGGTAGATGCGAC-f829fffa__FCA22_Female_body_adult,GTAGCTAAGCAGCAGT-f829fffa__FCA22_Female_body_adult,GGCTTGGGTAGAATGT-f8548b44__FCA27_Female_body_adult,CAGTGCGTCGCCGTGA-f8328e36__FCA23_Female_body_adult,CAACAACAGAGATTCA-f83b3be4__FCA24_Female_body_adult,CACTGGGGTAACTTCG-f8438c5e__FCA25_Female_body_adult,GGCAGTCTCACGTCCT-f8548b44__FCA27_Female_body_adult,TGGGAGAAGGTACAGC-f8548b44__FCA27_Female_body_adult,GTCTTTAGTGGCTCTG-f8438c5e__FCA25_Female_body_adult,ACACGCGTCCTACTGC-f83b3be4__FCA24_Female_body_adult,TCCCACAAGCGAGGAG-f829fffa__FCA22_Female_body_adult,TGTAGACCACCTTCCA-f8328e36__FCA23_Female_body_adult	adult ventral nervous system
2778	adult ventral nervous system_407	0	0.133141	0.45085	0	0	0.133141	0	0	0	0	0	0	0	0	0	0	0	0	0	0	0	0	0	0	0	0	0	0	adult ventral nervous system	2808.76	5119	GTGAGTTAGAAGCTCG-f83b3be4__FCA24_Female_body_adult,GTCATTTGTAGCTCGC-f829fffa__FCA22_Female_body_adult,TCAGTGAAGGTAGATT-f829fffa__FCA22_Female_body_adult,AGGATCTGTCTTGCTC-f8548b44__FCA27_Female_body_adult,GGTTAACAGGTGTGAC-f8438c5e__FCA25_Female_body_adult,CAACGATCAATCGCAT-f83b3be4__FCA24_Female_body_adult,GTTCTATGTCTTCGAA-f8063598__FCA18_Male_body_adult,AGACAGGGTATCTCTT-f8328e36__FCA23_Female_body_adult,AAGCCATGTGGTCTAT-f8438c5e__FCA25_Female_body_adult,TTGCCTGTCTCTGGTC-f8328e36__FCA23_Female_body_adult,AGTTCCCTCTTAGCAG-f8328e36__FCA23_Female_body_adult,ATTCACTTCTAAGCGT-f83b3be4__FCA24_Female_body_adult,TCATACTGTATGAGAT-d54b72e4__FCA2_MaleFemale_Body,ACTACGAGTCCTGGTG-f8063598__FCA18_Male_body_adult,TATCGCCAGTCACTAC-f8328e36__FCA23_Female_body_adult,AGTGACTGTACAAGCG-f84bfd1c__FCA26_Female_body_adult,CGGACACCATTCACAG-f829fffa__FCA22_Female_body_adult,TTTACGTAGGGCGAAG-f83b3be4__FCA24_Female_body_adult,TTCCTTCGTCATATGC-f8438c5e__FCA25_Female_body_adult,TGAGGGAAGGGCGAAG-f84bfd1c__FCA26_Female_body_adult,TGGTTAGTCATGGTAC-f7fd9b2c__FCA17_Male_body_adult,CTGTACCCAAAGACGC-f80ebbdc__FCA19_Male_body_adult,ATTCCCGTCTTCGTGC-f80ebbdc__FCA19_Male_body_adult,TATCAGGAGGATACCG-f7f586bc__FCA16_Male_body_adult,ACTACGACACATGTTG-f8438c5e__FCA25_Female_body_adult	adult ventral nervous system
2779	adult ventral nervous system_408	0.220242	0	0.220242	0	0	0.220242	0	0	0	0	0	0	0	0	0	0	0	0	0	0	0	0	0	0	0	0	0	0	adult ventral nervous system	1623.52	4355	TGCATGAGTTAAGGGC-f829fffa__FCA22_Female_body_adult,CTCATTAGTAGGACCA-f829fffa__FCA22_Female_body_adult,CTCTCGAGTTGAGAGC-f7fd9b2c__FCA17_Male_body_adult,GTTTACTCAAACACGG-f829fffa__FCA22_Female_body_adult,CGTAGTAAGCAAATCA-f829fffa__FCA22_Female_body_adult,AGCGCCACACTATCGA-d54b72e4__FCA2_MaleFemale_Body,GGCGTCATCATTCGTT-d54b72e4__FCA2_MaleFemale_Body,AGCCACGTCTGTCGCT-f80ebbdc__FCA19_Male_body_adult,GTCAAACAGAGTCTTC-f7fd9b2c__FCA17_Male_body_adult,TTCGGTCAGCGTGTTT-f829fffa__FCA22_Female_body_adult,AGAGCCCAGTCATAGA-f7fd9b2c__FCA17_Male_body_adult,GGGAGATAGTAAACGT-f829fffa__FCA22_Female_body_adult,GACGCTGAGAGGTATT-f8063598__FCA18_Male_body_adult,GTGCTTCGTTCCTAAG-d54b72e4__FCA2_MaleFemale_Body,TACCCACTCGGTCGAC-f7fd9b2c__FCA17_Male_body_adult,CGAAGTTAGTACTGGG-f7fd9b2c__FCA17_Male_body_adult,TAATTCCAGCGCGTTC-f7f586bc__FCA16_Male_body_adult,TACAACGAGGGCAACT-f817481a__FCA20_Male_body_adult,AAGCCATTCAAGATAG-d54b72e4__FCA2_MaleFemale_Body,GCGGATCAGGACAACC-f7f586bc__FCA16_Male_body_adult,GGCACGTGTTGCTCCT-f83b3be4__FCA24_Female_body_adult,AGGTTGTAGCTGCCTG-f7fd9b2c__FCA17_Male_body_adult,AACGGGAAGGAAAGGT-f7fd9b2c__FCA17_Male_body_adult,TACATTCGTGGGCTTC-f817481a__FCA20_Male_body_adult,CAACGGCGTGTTTACG-f7fd9b2c__FCA17_Male_body_adult	adult ventral nervous system
2780	adult ventral nervous system_409	0	0.291294	1.10821	0	0	0.291294	0	0	0	0	0	0	0	0	0	0	0	0	0	0	0	0	0	0	0	0	0	0	adult ventral nervous system	1182.88	3676	AAGCGTTCATGAAGGC-f8063598__FCA18_Male_body_adult,AGGGTTTGTTACCGTA-f7f586bc__FCA16_Male_body_adult,AACCATGTCACTCACC-f7f586bc__FCA16_Male_body_adult,AGCCACGAGTGGACTG-f8063598__FCA18_Male_body_adult,TGTCCTGTCGTGTCAA-f8328e36__FCA23_Female_body_adult,TAACCAGTCGTACACA-f82124ca__FCA21_Male_body_adult,CACGAATAGATGCTTC-f80ebbdc__FCA19_Male_body_adult,CTCTGGTGTCGTATTG-f829fffa__FCA22_Female_body_adult,AACCCAAAGAGGGTCT-f83b3be4__FCA24_Female_body_adult,ATCTCTAGTCAAGGCA-d54b72e4__FCA2_MaleFemale_Body,GTCATCCGTATTCCGA-f7fd9b2c__FCA17_Male_body_adult,TTCGCTGGTGACTCTA-f8438c5e__FCA25_Female_body_adult,CAACCAAGTGTTCAGT-f80ebbdc__FCA19_Male_body_adult,GCTTTCGGTTGCGGCT-f80ebbdc__FCA19_Male_body_adult,GTTACAGGTTATCTGG-f8438c5e__FCA25_Female_body_adult,TGCAGATCACCAGCGT-d54b72e4__FCA2_MaleFemale_Body,CTATCCGAGGAGGGTG-f8063598__FCA18_Male_body_adult,GCACGGTTCGCTTTAT-f8063598__FCA18_Male_body_adult,GGCTGTGTCATTGCGA-f7fd9b2c__FCA17_Male_body_adult,GATCGTAGTTGTGCAT-f8063598__FCA18_Male_body_adult,CGCCAGAAGCGCTGCT-d54b72e4__FCA2_MaleFemale_Body,GAAGGACCAAACTAAG-f7f586bc__FCA16_Male_body_adult,GTGTGGCGTTCTCGTC-f7f586bc__FCA16_Male_body_adult,ATCCCTGAGCCGATTT-f8328e36__FCA23_Female_body_adult,CTGCGAGTCTTTGCAT-f7f586bc__FCA16_Male_body_adult	adult ventral nervous system
2781	adult ventral nervous system_410	0.398141	0.761331	1.02719	0	0	0	0	0	0	0	0	0	0	0	0	0	0	0	0	0	0	0	0	0	0	0	0	0	adult ventral nervous system	2453.72	4714	CAGCGTGCACCGGTCA-f8328e36__FCA23_Female_body_adult,TCAATTCTCACTACGA-f8328e36__FCA23_Female_body_adult,CATTGCCAGGGTTGCA-f829fffa__FCA22_Female_body_adult,TCACAAGAGAATTGCA-f829fffa__FCA22_Female_body_adult,CCGGACACATCAGTGT-f829fffa__FCA22_Female_body_adult,TCAGTGAAGGTAGATT-f829fffa__FCA22_Female_body_adult,GTTGTAGTCTGGCTGG-f829fffa__FCA22_Female_body_adult,AAACCCACATGTGGCC-f8438c5e__FCA25_Female_body_adult,AGGTGTTGTCAACCTA-f8548b44__FCA27_Female_body_adult,GGGACAACACTCCCTA-f829fffa__FCA22_Female_body_adult,CAAGGGAAGTGGTTAA-f8328e36__FCA23_Female_body_adult,GTGCTTCGTCTGCGCA-f8438c5e__FCA25_Female_body_adult,CGTGAATCAGGAACCA-f829fffa__FCA22_Female_body_adult,TCGATTTTCCCATTCG-f829fffa__FCA22_Female_body_adult,TTCCTTCGTCATATGC-f8438c5e__FCA25_Female_body_adult,GGTGTCGTCCTTCTTC-f84bfd1c__FCA26_Female_body_adult,TGAACGTGTACAGTTC-f8438c5e__FCA25_Female_body_adult,ATTCACTTCATCGCCT-f83b3be4__FCA24_Female_body_adult,AAGACTCAGTGCAAAT-f8438c5e__FCA25_Female_body_adult,AGCTACAGTTCGCGTG-f829fffa__FCA22_Female_body_adult,TCACTCGAGCATGAAT-f7f586bc__FCA16_Male_body_adult,GCCGTGATCGCCTAGG-f829fffa__FCA22_Female_body_adult,AACCACATCGACATAC-f8438c5e__FCA25_Female_body_adult,GTAATGCCAGAGGGTT-f83b3be4__FCA24_Female_body_adult,TTGAGTGTCTAACGGT-f8438c5e__FCA25_Female_body_adult	adult ventral nervous system
2782	adult ventral nervous system_411	0	0	0.563283	0	0	0	0	0	0	0	0	0	0	0	0	0	0	0	0	0	0	0	0	0	0	0	0	0	adult ventral nervous system	2115.2	4781	AGCGCCACACTATCGA-d54b72e4__FCA2_MaleFemale_Body,TTCCACGCAGCTTCGG-d54b72e4__FCA2_MaleFemale_Body,CAATACGTCAGCGGAA-d54b72e4__FCA2_MaleFemale_Body,TATGTTCCACGATTCA-f82124ca__FCA21_Male_body_adult,AGTCATGAGGAGTATT-f7f586bc__FCA16_Male_body_adult,CTTCTAACACCTTCCA-f8063598__FCA18_Male_body_adult,ATGGGAGCAGACATCT-f8063598__FCA18_Male_body_adult,AGTTCCCGTTAATCGC-d54b72e4__FCA2_MaleFemale_Body,TTGTTGTGTGAGAACC-d54b72e4__FCA2_MaleFemale_Body,TGCATCCGTGATTGGG-f84bfd1c__FCA26_Female_body_adult,TCGACGGTCGGTATGT-f7f586bc__FCA16_Male_body_adult,CCGTTCACAGAGTCTT-f8063598__FCA18_Male_body_adult,GAGAAATTCCGAAATC-f7f586bc__FCA16_Male_body_adult,GCAGTTATCTCTCGCA-f7fd9b2c__FCA17_Male_body_adult,CTGCCATAGCTAAACA-f817481a__FCA20_Male_body_adult,GGAGATGAGGCCCAAA-f80ebbdc__FCA19_Male_body_adult,TGAGGGAAGACATACA-f829fffa__FCA22_Female_body_adult,AGGCATTAGGGACAGG-f8063598__FCA18_Male_body_adult,ACTACGATCTATCGTT-d54b72e4__FCA2_MaleFemale_Body,CTCTCAGTCTACACAG-f80ebbdc__FCA19_Male_body_adult,TGTGATGAGGTAGTCG-f80ebbdc__FCA19_Male_body_adult,ACCGTTCAGTGCACTT-f7f586bc__FCA16_Male_body_adult,TCGTGCTAGCGTTCAT-f7f586bc__FCA16_Male_body_adult,CATGCAATCGGCAGTC-d54b72e4__FCA2_MaleFemale_Body,CGAAGTTAGTACTGGG-f7fd9b2c__FCA17_Male_body_adult	adult ventral nervous system
2783	adult ventral nervous system_412	0.283139	0	0	0	0	0	0	0	0	0	0	0	0	0	0	0	0	0	0	0	0	0	0	0	0	0	0	0	adult ventral nervous system	1222.16	3897	GGTTAACTCTGTTCAT-f82124ca__FCA21_Male_body_adult,GTAACCACATCAACCA-f7fd9b2c__FCA17_Male_body_adult,TCCGAAATCCGCACTT-f7f586bc__FCA16_Male_body_adult,CGATGCGCACACGGAA-f7fd9b2c__FCA17_Male_body_adult,AGAGCCCCAATACCTG-d54b72e4__FCA2_MaleFemale_Body,GTAGAAAAGGGTGGGA-f817481a__FCA20_Male_body_adult,TGGATCAAGGTGAGAA-f7f586bc__FCA16_Male_body_adult,GTCGTAAAGCGAGGAG-f80ebbdc__FCA19_Male_body_adult,ATCGATGGTCTGTCAA-f82124ca__FCA21_Male_body_adult,CCAATGACAACAAAGT-f7f586bc__FCA16_Male_body_adult,CCCTTAGCAAGTCATC-f80ebbdc__FCA19_Male_body_adult,AATAGAGCAGAATTCC-f7f586bc__FCA16_Male_body_adult,ACCTGTCGTAATGTGA-f80ebbdc__FCA19_Male_body_adult,TCAGGGCTCCATTCGC-f80ebbdc__FCA19_Male_body_adult,CCGGGTACAACATACC-f829fffa__FCA22_Female_body_adult,AGGCATTAGTGCACAG-f8438c5e__FCA25_Female_body_adult,CTACCTGGTCATGACT-f7f586bc__FCA16_Male_body_adult,CACAGGCAGCTTGTGT-f7fd9b2c__FCA17_Male_body_adult,TTCTAGTAGATAGTCA-f7fd9b2c__FCA17_Male_body_adult,GAGTCTAAGTTTCGGT-f8063598__FCA18_Male_body_adult,AACCACATCATCGCCT-d54b72e4__FCA2_MaleFemale_Body,AGAACCTGTCGCGTCA-f82124ca__FCA21_Male_body_adult,GGTGATTTCAAACGTC-f7fd9b2c__FCA17_Male_body_adult,CTCGAGGGTTGTGCCG-f83b3be4__FCA24_Female_body_adult,GAGTTGTGTTGGAGAC-f7fd9b2c__FCA17_Male_body_adult	adult ventral nervous system
2784	adult ventral nervous system_413	0	0	0.365712	0	0	0	0	0	0	0	0	0	0	0	0	0	0	0	0	0	0	0	0	0	0	0	0	0	adult ventral nervous system	1811.84	4576	ATTCTACAGAATAGTC-f8438c5e__FCA25_Female_body_adult,AACGTCACACACTTAG-f84bfd1c__FCA26_Female_body_adult,GGGCTCACAATAGGGC-f84bfd1c__FCA26_Female_body_adult,GATTTCTGTTCTTGCC-f8063598__FCA18_Male_body_adult,TTCTAACCATAGGTTC-d54b72e4__FCA2_MaleFemale_Body,GTCGTAATCTCAATCT-d54b72e4__FCA2_MaleFemale_Body,AGTGACTAGTTCCTGA-f83b3be4__FCA24_Female_body_adult,GCATTAGGTAGGTTTC-f83b3be4__FCA24_Female_body_adult,TCATGGAAGACAACAT-f80ebbdc__FCA19_Male_body_adult,TCGCTCACAACATACC-f829fffa__FCA22_Female_body_adult,CAACCTCAGGCAGGGA-f829fffa__FCA22_Female_body_adult,TCCACCACATCTAACG-f7fd9b2c__FCA17_Male_body_adult,ACCACAATCTGCTTTA-f8438c5e__FCA25_Female_body_adult,GAAGTAACACCGTCGA-f82124ca__FCA21_Male_body_adult,GGTAGAGCACCCTGAG-f7f586bc__FCA16_Male_body_adult,AACCATGGTTGGCCGT-d54b72e4__FCA2_MaleFemale_Body,GAGAAATTCCCGAGTG-f82124ca__FCA21_Male_body_adult,TACTGCCGTAGGCTGA-f83b3be4__FCA24_Female_body_adult,TGAGACTGTTAGGCTT-f7f586bc__FCA16_Male_body_adult,CACTGTCCACTGTCGG-f8548b44__FCA27_Female_body_adult,AGTTCCCCACAAAGTA-f80ebbdc__FCA19_Male_body_adult,GTGTTCCTCGCGTAGC-f8328e36__FCA23_Female_body_adult,GGAGCAAAGTTACGAA-f8328e36__FCA23_Female_body_adult,CATGCGGAGATTGGGC-f829fffa__FCA22_Female_body_adult,ACGGTTAAGATGGGCT-f8548b44__FCA27_Female_body_adult	adult ventral nervous system
2785	adult ventral nervous system_414	0	0	0.954146	0.163295	0	0	0	0.426672	0.163295	0	0	0	0	0	0	0	0	0	0	0	0	0	0	0	0	0	0	0	adult ventral nervous system	2255	4905	GCCATTCTCAGTGCGC-f83b3be4__FCA24_Female_body_adult,TCGTGCTCAGCAGTCC-f7fd9b2c__FCA17_Male_body_adult,AATGGAATCTCAGTCC-f8063598__FCA18_Male_body_adult,GTCGAATTCTCGGTAA-f829fffa__FCA22_Female_body_adult,GAACGTTGTTTCTATC-f80ebbdc__FCA19_Male_body_adult,GTCACGGGTCGCTTGG-f8438c5e__FCA25_Female_body_adult,CATACTTCACCGTCGA-f7f586bc__FCA16_Male_body_adult,GAAGGACAGAGCACTG-f8063598__FCA18_Male_body_adult,CGAATTGTCGGAGTGA-f7fd9b2c__FCA17_Male_body_adult,TTCCTTCCAATACCCA-f83b3be4__FCA24_Female_body_adult,GGGAGATCATAGCTGT-f82124ca__FCA21_Male_body_adult,GAGACTTAGTCTAGAA-f7f586bc__FCA16_Male_body_adult,GTTGTCCCACTACCGG-f80ebbdc__FCA19_Male_body_adult,GTCCACTAGCTTCTAG-f83b3be4__FCA24_Female_body_adult,GTAAGTCAGAGGCGGA-f8063598__FCA18_Male_body_adult,GCCCAGATCCCATGGG-f8063598__FCA18_Male_body_adult,AGCGCTGTCAAGGTGG-f829fffa__FCA22_Female_body_adult,TCCTGCAAGGCTTCCG-f82124ca__FCA21_Male_body_adult,TTTAGTCTCTTGGGCG-f7f586bc__FCA16_Male_body_adult,CTCTCAGTCCATTGGA-f8063598__FCA18_Male_body_adult,CCTTGTGCAATTGCCA-f8438c5e__FCA25_Female_body_adult,GATGGAGGTAGCTGCC-f8063598__FCA18_Male_body_adult,CGGGTGTAGGTCGTCC-f80ebbdc__FCA19_Male_body_adult,ATAGACCAGCACGGAT-f7fd9b2c__FCA17_Male_body_adult,CCGATCTCACGCGCAT-f7fd9b2c__FCA17_Male_body_adult	adult ventral nervous system
2786	adult ventral nervous system_415	0.117474	0.117474	0.558424	0	0	0	0	0	0	0	0	0	0	0	0	0	0	0	0	0	0	0	0	0	0	0	0	0	adult ventral nervous system	3208.92	5407	CTCTCAGCAAGTTCCA-f84bfd1c__FCA26_Female_body_adult,TACCGGGAGACGCCAA-f7fd9b2c__FCA17_Male_body_adult,AGACACTCAAATGGCG-f83b3be4__FCA24_Female_body_adult,CGGGTCAGTCCATCTC-f7f586bc__FCA16_Male_body_adult,AGTCATGTCTAAGCGT-f83b3be4__FCA24_Female_body_adult,TCTACATGTATCCCTC-f8328e36__FCA23_Female_body_adult,CCCAACTCAGACCGCT-f83b3be4__FCA24_Female_body_adult,TCCTAATAGTTGTAGA-f8438c5e__FCA25_Female_body_adult,TCTCACGTCCATCTCG-f8438c5e__FCA25_Female_body_adult,CGTGAATTCGCTAAAC-f80ebbdc__FCA19_Male_body_adult,CGGACACCATTCACAG-f829fffa__FCA22_Female_body_adult,CGGGCATAGTTTCGAC-f8548b44__FCA27_Female_body_adult,ACCATTTCAATCAGCT-f80ebbdc__FCA19_Male_body_adult,TTCCACGAGTATAGGT-d54b72e4__FCA2_MaleFemale_Body,CCACACTGTCATGCAT-f80ebbdc__FCA19_Male_body_adult,TTAGTCTGTTCCGGTG-f84bfd1c__FCA26_Female_body_adult,GAAGTAAAGTTCATGC-f7fd9b2c__FCA17_Male_body_adult,AATTCCTCAAGATTGA-f7fd9b2c__FCA17_Male_body_adult,GTCATTTGTAGCTCGC-f829fffa__FCA22_Female_body_adult,AATAGAGAGGGTTGCA-f80ebbdc__FCA19_Male_body_adult,CGGCAGTTCCAGGACC-f7f586bc__FCA16_Male_body_adult,GGTTAACAGGTGTGAC-f8438c5e__FCA25_Female_body_adult,TCCTTTCTCATCGCCT-f84bfd1c__FCA26_Female_body_adult,ATCGTGATCCATTGGA-f83b3be4__FCA24_Female_body_adult,CTCATTATCGAGCCTG-f83b3be4__FCA24_Female_body_adult	adult ventral nervous system
2787	adult ventral nervous system_416	0.256734	0.705301	0.705301	0	0	0	0.136584	0	0.136584	0	0	0	0	0	0	0	0.136584	0	0	0	0	0	0	0	0	0	0	0	adult ventral nervous system	2733.16	4062	CGGACACTCCAACTAG-f8328e36__FCA23_Female_body_adult,CTATAGGGTACGATGG-f829fffa__FCA22_Female_body_adult,TGTCCCAGTTTGGGTT-f829fffa__FCA22_Female_body_adult,ATGAAAGAGTCAATCC-f829fffa__FCA22_Female_body_adult,GTCAGCGAGAGTTCGG-f8438c5e__FCA25_Female_body_adult,CAACAGTAGAGGATCC-f7f586bc__FCA16_Male_body_adult,TACAGGTCAGCTTCGG-f8438c5e__FCA25_Female_body_adult,GATCCCTGTCGTCGGT-f8548b44__FCA27_Female_body_adult,GTAGGTTTCCGAGCTG-f829fffa__FCA22_Female_body_adult,TGGGCGTTCTACACTT-f8328e36__FCA23_Female_body_adult,CACAGATCACAACGCC-f8328e36__FCA23_Female_body_adult,CTCATTAAGCTCTATG-f8548b44__FCA27_Female_body_adult,TCCGATCAGCTCAGAG-f829fffa__FCA22_Female_body_adult,ATTACCTGTTACGCCG-f8328e36__FCA23_Female_body_adult,CATAGACTCCGTATGA-f7f586bc__FCA16_Male_body_adult,ACCTGTCTCCCAAGTA-f829fffa__FCA22_Female_body_adult,CACGAATCAGACATCT-f83b3be4__FCA24_Female_body_adult,CCCATTGGTAGCGAGT-f829fffa__FCA22_Female_body_adult,TCACTCGGTAGGAAAG-f83b3be4__FCA24_Female_body_adult,CATCCCACAAGACAAT-f8328e36__FCA23_Female_body_adult,GGAACCCGTTGCCTAA-f8438c5e__FCA25_Female_body_adult,TGGTACAAGCACTAAA-f83b3be4__FCA24_Female_body_adult,TTATTGCGTTGCATAC-f8438c5e__FCA25_Female_body_adult,CAGCAGCAGGAACGTC-f8328e36__FCA23_Female_body_adult,TGTTCCGCATGCCATA-f829fffa__FCA22_Female_body_adult	adult ventral nervous system
2788	adult ventral nervous system_417	0.378888	0	0.478847	0	0.142847	0	0	0	0	0	0	0	0	0	0	0	0	0	0	0	0	0	0	0	0	0.142847	0	0	adult ventral nervous system	2604.96	5152	TCTACCGAGTCATCCA-f8328e36__FCA23_Female_body_adult,CATTGAGTCCGAGATT-f829fffa__FCA22_Female_body_adult,TTGCCTGTCTCTGGTC-f8328e36__FCA23_Female_body_adult,ATATCCTAGCTCCCTT-f829fffa__FCA22_Female_body_adult,TTCTAGTAGGCCGCTT-f83b3be4__FCA24_Female_body_adult,TTGTTCACACTTGTGA-f84bfd1c__FCA26_Female_body_adult,ACACGCGGTCGAGCTC-f8328e36__FCA23_Female_body_adult,ATTCACTTCTAAGCGT-f83b3be4__FCA24_Female_body_adult,CTGTGAAAGAGCCCAA-f829fffa__FCA22_Female_body_adult,TATCTGTAGATTAGCA-f829fffa__FCA22_Female_body_adult,TGAGCATAGTCACGAG-f8548b44__FCA27_Female_body_adult,AGCGCTGGTCCAGCAC-f8063598__FCA18_Male_body_adult,TGGAGGACATTCCTCG-d54b72e4__FCA2_MaleFemale_Body,AGAAGTAAGAGTGACC-f82124ca__FCA21_Male_body_adult,GACTATGCATCGAACT-f8548b44__FCA27_Female_body_adult,TTCGGTCAGAGCATTA-f8328e36__FCA23_Female_body_adult,CCCAACTGTACCGGAA-f829fffa__FCA22_Female_body_adult,GTTACGAAGTCGGCAA-f8328e36__FCA23_Female_body_adult,CGCAGGTCAACCGGAA-f84bfd1c__FCA26_Female_body_adult,TTTACGTGTCCACGCA-f8548b44__FCA27_Female_body_adult,CAGCGTGAGGGTTAAT-f8438c5e__FCA25_Female_body_adult,AGTAACCCATAACGGG-f829fffa__FCA22_Female_body_adult,TCGCTCAAGTGGTTAA-f7f586bc__FCA16_Male_body_adult,GTCTCACTCACGAACT-f8328e36__FCA23_Female_body_adult,GACACGCAGCATGAAT-f8438c5e__FCA25_Female_body_adult	adult ventral nervous system
2789	adult ventral nervous system_418	0.116282	0	1.04721	0	0	0	0	0	0	0	0	0	0	0	0	0.220439	0	0	0	0	0	0	0	0	0	0	0	0	adult ventral nervous system	3243.8	5566	AGGAAATAGGTAAACT-f829fffa__FCA22_Female_body_adult,CATGCAAAGACTCTTG-f8328e36__FCA23_Female_body_adult,TGCATCCCATGGATCT-f8328e36__FCA23_Female_body_adult,AGGACGACAGAGTTCT-f829fffa__FCA22_Female_body_adult,GAGTCTATCGGTGTAT-f84bfd1c__FCA26_Female_body_adult,CTTCCGATCGCACGGT-f8328e36__FCA23_Female_body_adult,TTCTAACGTAGCACGA-f8438c5e__FCA25_Female_body_adult,CTCTCGAGTGCCTACG-d54b72e4__FCA2_MaleFemale_Body,GACGTTAGTTATGACC-f8438c5e__FCA25_Female_body_adult,CTGATCCGTCTCTCAC-f8328e36__FCA23_Female_body_adult,TTGGTTTCATCCCGTT-f8548b44__FCA27_Female_body_adult,CGGGTCATCCTGGCTT-f84bfd1c__FCA26_Female_body_adult,CCCTTAGGTTCAAGTC-f829fffa__FCA22_Female_body_adult,TGCTCGTCATGGAACG-f8328e36__FCA23_Female_body_adult,AGAGCCCGTCTCGGAC-f829fffa__FCA22_Female_body_adult,AACAAGAAGTGGCCTC-f8328e36__FCA23_Female_body_adult,GAGAGGTTCCATTGCC-f8438c5e__FCA25_Female_body_adult,GAGTTACTCGAGTCCG-f8063598__FCA18_Male_body_adult,TCAGTCCAGGCCTGCT-f8548b44__FCA27_Female_body_adult,CTTAGGATCTTGCAGA-d54b72e4__FCA2_MaleFemale_Body,TAGACCAGTTGGGCCT-f8548b44__FCA27_Female_body_adult,GGTCACGGTCAACATC-f83b3be4__FCA24_Female_body_adult,AATAGAGGTCCAATCA-f8328e36__FCA23_Female_body_adult,TGTAGACCAGAGGTTG-f8548b44__FCA27_Female_body_adult,CTGCGAGCACCTGTCT-f83b3be4__FCA24_Female_body_adult	adult ventral nervous system
2790	adult ventral nervous system_419	0	0	0.524431	0	0	0	0	0	0	0	0	0	0	0	0	0	0	0	0	0	0	0	0	0	0	0	0	0	adult ventral nervous system	1740.4	4478	AGGCTGCGTGTCCTAA-f7fd9b2c__FCA17_Male_body_adult,AGGTAGGAGATGGCGT-f80ebbdc__FCA19_Male_body_adult,CTGGTCTAGAAGGCTC-f7f586bc__FCA16_Male_body_adult,ATCGTGATCGCTTGAA-f8063598__FCA18_Male_body_adult,GGTAGAGTCTGGTGGC-f7fd9b2c__FCA17_Male_body_adult,ATTCTACGTGTATCCA-f817481a__FCA20_Male_body_adult,TAGAGTCAGAGGGTCT-d54b72e4__FCA2_MaleFemale_Body,AAAGTCCCAAACACCT-f829fffa__FCA22_Female_body_adult,AACAGGGGTGTAGTGG-f8548b44__FCA27_Female_body_adult,AGTTAGCTCGCATAGT-f817481a__FCA20_Male_body_adult,AACCACACAGCGAGTA-f8328e36__FCA23_Female_body_adult,AGTACCATCGGATACT-f7fd9b2c__FCA17_Male_body_adult,ATCGGCGAGCGCCTTG-f7f586bc__FCA16_Male_body_adult,GCAACCGGTAGAATGT-f829fffa__FCA22_Female_body_adult,CACAGGCAGGCCCGTT-f7fd9b2c__FCA17_Male_body_adult,AGGATAAAGCCAAGTG-f80ebbdc__FCA19_Male_body_adult,AGCGCTGGTCCAGCAC-f8063598__FCA18_Male_body_adult,ATCCATTTCGCTAAAC-f7fd9b2c__FCA17_Male_body_adult,TTTCATGGTCTGTAGT-d54b72e4__FCA2_MaleFemale_Body,TGATGCAAGCTATCCA-f80ebbdc__FCA19_Male_body_adult,AAAGGATTCGCAACAT-f7f586bc__FCA16_Male_body_adult,CATTTCAGTTGGACTT-f829fffa__FCA22_Female_body_adult,TCACATTGTGTGAGCA-f83b3be4__FCA24_Female_body_adult,TTGGTTTAGGTAAGAG-d54b72e4__FCA2_MaleFemale_Body,CCTAAGAAGTCCGCCA-f7f586bc__FCA16_Male_body_adult	adult ventral nervous system
2791	adult ventral nervous system_420	0.158885	0.295952	0.70962	0	0	0	0	0	0	0	0	0	0	0	0	0	0	0	0	0	0	0	0	0	0	0	0	0	adult ventral nervous system	2322.84	4991	GCATCGGTCCCGAAAT-f83b3be4__FCA24_Female_body_adult,TCTCAGCAGGGTCTTT-d54b72e4__FCA2_MaleFemale_Body,ACCTGAATCTCATAGG-f7fd9b2c__FCA17_Male_body_adult,AGCCACGAGACGGTCA-f8548b44__FCA27_Female_body_adult,TGTCAGATCCTAGCTC-f8328e36__FCA23_Female_body_adult,CTGCCTAGTGCGTTTA-f7fd9b2c__FCA17_Male_body_adult,TCCGGGAAGGGAGTTC-f7fd9b2c__FCA17_Male_body_adult,ATGGGAGGTCCGTACG-f84bfd1c__FCA26_Female_body_adult,AACCATGAGACGGAAA-f83b3be4__FCA24_Female_body_adult,CAGTTCCTCCATCAGA-f80ebbdc__FCA19_Male_body_adult,TCACATTAGTCACGAG-f829fffa__FCA22_Female_body_adult,CGCATAAGTAGCACGA-f84bfd1c__FCA26_Female_body_adult,ACTACGATCCAAACCA-f7fd9b2c__FCA17_Male_body_adult,GTTAGTGAGCAGCGAT-d54b72e4__FCA2_MaleFemale_Body,TCTGTCGGTAGGCAGT-f7f586bc__FCA16_Male_body_adult,AGGTGTTGTCAACCTA-f8548b44__FCA27_Female_body_adult,CTGGCAGTCACCGGGT-d54b72e4__FCA2_MaleFemale_Body,AAAGTCCGTTGCGGAA-f829fffa__FCA22_Female_body_adult,TTCACCGAGCCACCGT-d54b72e4__FCA2_MaleFemale_Body,ATTCGTTGTCCTTTGC-f8328e36__FCA23_Female_body_adult,GGGTCACCATGAATCC-d54b72e4__FCA2_MaleFemale_Body,ATCACTTTCGAACCAT-f83b3be4__FCA24_Female_body_adult,GATTCTTTCCCTCTTT-f80ebbdc__FCA19_Male_body_adult,GGTCTGGAGGCTGAAC-f80ebbdc__FCA19_Male_body_adult,ACTATCTGTGCTTATG-f84bfd1c__FCA26_Female_body_adult	adult ventral nervous system
2792	adult ventral nervous system_421	0	0	0.503404	0	0	0	0	0.28305	0	0	0	0	0	0	0	0	0	0	0	0	0	0	0	0	0	0	0	0	adult ventral nervous system	2445.2	4902	ACCAAACCATGTCGTA-f7fd9b2c__FCA17_Male_body_adult,TCCCACATCAGCCTTC-f8063598__FCA18_Male_body_adult,CCGCAAGTCATCCTAT-f82124ca__FCA21_Male_body_adult,TCGTGCTCAGCAGTCC-f7fd9b2c__FCA17_Male_body_adult,TCACTCGCATCTGGGC-d54b72e4__FCA2_MaleFemale_Body,AGAGAATTCAGTCAGT-d54b72e4__FCA2_MaleFemale_Body,ATTCCTAAGAATTCAG-f8063598__FCA18_Male_body_adult,CTGTACCTCCGAGCTG-f80ebbdc__FCA19_Male_body_adult,GGTAGAGTCTGGTGGC-f7fd9b2c__FCA17_Male_body_adult,CCATCACCACATGACT-f7f586bc__FCA16_Male_body_adult,TGTTACTGTCAACGCC-f8328e36__FCA23_Female_body_adult,TAGAGTCAGAGGGTCT-d54b72e4__FCA2_MaleFemale_Body,CACAGGCAGGCCCGTT-f7fd9b2c__FCA17_Male_body_adult,ACATCGACATACAGCT-f7f586bc__FCA16_Male_body_adult,TCTATACTCGGCTGGT-f80ebbdc__FCA19_Male_body_adult,TAGATCGGTGACAACG-f7f586bc__FCA16_Male_body_adult,AGTCACATCTGTGCAA-f8063598__FCA18_Male_body_adult,CAGATACCATCATGAC-d54b72e4__FCA2_MaleFemale_Body,ATTCTACGTGTATCCA-f817481a__FCA20_Male_body_adult,TGTTGGATCCGACATA-f8063598__FCA18_Male_body_adult,ATCCTATGTATCGCTA-f7f586bc__FCA16_Male_body_adult,CGTAGTAAGCGTGTTT-f80ebbdc__FCA19_Male_body_adult,ACAACCACACAGAGAC-f7f586bc__FCA16_Male_body_adult,AGGGCTCGTGGATCGA-f80ebbdc__FCA19_Male_body_adult,CGTGATACAAGGGCAT-f8063598__FCA18_Male_body_adult	adult ventral nervous system
2793	adult ventral nervous system_422	0.229574	0	0.497838	0	0.121361	0	0	0	0	0	0	0	0	0	0	0	0	0	0	0	0	0	0	0	0	0	0	0	adult ventral nervous system	3100	5184	TACGTCCCAACTTGGT-f7fd9b2c__FCA17_Male_body_adult,AGGGCTCTCTTGGATG-f82124ca__FCA21_Male_body_adult,TTCACCGGTCCGCAGT-f7f586bc__FCA16_Male_body_adult,GAGCCTGGTAGTATAG-f7fd9b2c__FCA17_Male_body_adult,CCCTCTCAGTCTCTGA-f829fffa__FCA22_Female_body_adult,CCCTCTCGTTCCCACT-f8328e36__FCA23_Female_body_adult,CCTAACCCAGAGTTGG-d54b72e4__FCA2_MaleFemale_Body,ACAACCATCATGAAAG-f7f586bc__FCA16_Male_body_adult,AACGGGACAGCTGGTC-f80ebbdc__FCA19_Male_body_adult,TATCTTGGTCATTCCC-d54b72e4__FCA2_MaleFemale_Body,TGGAGGACATTCCTCG-d54b72e4__FCA2_MaleFemale_Body,TGCGGGTCATTCATCT-f8063598__FCA18_Male_body_adult,TCATTTGGTCTAGGCC-f829fffa__FCA22_Female_body_adult,CTTACCGCAGTGGCTC-d54b72e4__FCA2_MaleFemale_Body,AACTTCTGTCCACTTC-f80ebbdc__FCA19_Male_body_adult,TTTACGTGTCCACGCA-f8548b44__FCA27_Female_body_adult,CCTAAGATCCAACACA-f817481a__FCA20_Male_body_adult,TTCCAATTCAGCCTTC-f80ebbdc__FCA19_Male_body_adult,TCACATTCAGAATGTA-f80ebbdc__FCA19_Male_body_adult,CTACCTGGTGAGGAAA-f7fd9b2c__FCA17_Male_body_adult,GGTAGAGTCCGCGGAT-f7f586bc__FCA16_Male_body_adult,ACTTCCGCACGGTCTG-f7f586bc__FCA16_Male_body_adult,ATGACCAAGCTGAAGC-f80ebbdc__FCA19_Male_body_adult,ATCGTAGTCAAGCTTG-f8063598__FCA18_Male_body_adult,CAACAGTAGGTAGATT-f7f586bc__FCA16_Male_body_adult	adult ventral nervous system
2794	adult ventral nervous system_423	0	0	0.423293	0	0	0.233878	0	0	0	0	0	0	0	0	0	0	0	0	0	0	0	0	0	0	0	0	0	0	adult ventral nervous system	1518.08	4187	ACGGTTATCCTACCGT-d54b72e4__FCA2_MaleFemale_Body,ATCCTATGTTTCGTTT-d54b72e4__FCA2_MaleFemale_Body,GGCAGTCTCTCTCCGA-f80ebbdc__FCA19_Male_body_adult,TTCATGTGTCTTCGAA-f83b3be4__FCA24_Female_body_adult,GAAATGACAGAAGTGC-f83b3be4__FCA24_Female_body_adult,TACACCCAGCAGATAT-f8328e36__FCA23_Female_body_adult,GCTTCACGTCCTCCAT-f8328e36__FCA23_Female_body_adult,GTCGTTCAGCGAGAAA-f8328e36__FCA23_Female_body_adult,GGGTGTCCACGGGTAA-f8328e36__FCA23_Female_body_adult,AGGACTTAGGCATCTT-d54b72e4__FCA2_MaleFemale_Body,TTCCAATCAACTGTGT-f8438c5e__FCA25_Female_body_adult,CAGTTCCAGGGATCTG-f8548b44__FCA27_Female_body_adult,AAAGTGATCATCACCC-f8548b44__FCA27_Female_body_adult,TGGGAGACAGCAAGAC-f84bfd1c__FCA26_Female_body_adult,TGTAACGTCTCCGCAT-f8438c5e__FCA25_Female_body_adult,TCATGAGCAATCGCAT-f829fffa__FCA22_Female_body_adult,TCAGCCTCACAACATC-f80ebbdc__FCA19_Male_body_adult,GCTGAATTCCGCAGTG-f8328e36__FCA23_Female_body_adult,CAGTTAGAGAAAGTCT-f829fffa__FCA22_Female_body_adult,CTGGACGGTGCTTCAA-f8438c5e__FCA25_Female_body_adult,ATTGTTCCAGTCACGC-f80ebbdc__FCA19_Male_body_adult,ATCGTCCTCCAAGCTA-f8328e36__FCA23_Female_body_adult,ATCGTGAGTACTAAGA-f829fffa__FCA22_Female_body_adult,GTAGCTACATACCACA-f829fffa__FCA22_Female_body_adult,GTTCATTTCGGCTTGG-f8438c5e__FCA25_Female_body_adult	adult ventral nervous system
2795	adult ventral nervous system_424	0	0	0.354304	0	0	0.192762	0	0	0	0	0	0	0	0	0.493343	0	0	0	0	0	0	0	0	0	0	0	0	0	adult ventral nervous system	1881.52	4531	CCTTGTGTCAGACTGT-f80ebbdc__FCA19_Male_body_adult,CTCAGTCTCCTTCAGC-f8063598__FCA18_Male_body_adult,TCAGTTTCATAGACTC-f80ebbdc__FCA19_Male_body_adult,ATTGTTCAGCCTGTCG-f817481a__FCA20_Male_body_adult,CAGATTGAGGTGATCG-f8328e36__FCA23_Female_body_adult,GTCTGTCCAACCGCTG-f7fd9b2c__FCA17_Male_body_adult,CTCATCGTCGCTATTT-f7fd9b2c__FCA17_Male_body_adult,AGGTTGTAGCTGCCTG-f7fd9b2c__FCA17_Male_body_adult,GGAGGATGTGCAGGAT-f8063598__FCA18_Male_body_adult,AGTGACTTCGCTGTCT-f7fd9b2c__FCA17_Male_body_adult,CCGCAAGAGACGGAAA-f82124ca__FCA21_Male_body_adult,AATGCCACATTCATCT-f80ebbdc__FCA19_Male_body_adult,GGTGATTTCAAACGTC-f7fd9b2c__FCA17_Male_body_adult,AGTGTTGAGTCGAGGT-d54b72e4__FCA2_MaleFemale_Body,TATGTTCCACGATTCA-f82124ca__FCA21_Male_body_adult,TTGCCTGGTTAGCTAC-f817481a__FCA20_Male_body_adult,TTGGATGGTAACACGG-f82124ca__FCA21_Male_body_adult,GTATTTCCACATACGT-f80ebbdc__FCA19_Male_body_adult,TTGTTGTGTGAGAACC-d54b72e4__FCA2_MaleFemale_Body,AGGGTTTAGCAGCAGT-f84bfd1c__FCA26_Female_body_adult,CACTTCGGTGTACAGG-f829fffa__FCA22_Female_body_adult,AGCGCTGGTACAGCGA-f83b3be4__FCA24_Female_body_adult,GTCACGGCAGGACATG-f83b3be4__FCA24_Female_body_adult,AGGAGGTCATGTGTCA-f829fffa__FCA22_Female_body_adult,GATGATCGTAAGTTAG-f80ebbdc__FCA19_Male_body_adult	adult ventral nervous system
2796	adult ventral nervous system_425	0	0.16921	0.552434	0	0	0	0	0	0	0	0	0	0	0	0	0	0	0	0	0	0	0	0	0	0	0	0	0	adult ventral nervous system	2169.56	4804	CCGCAAGAGGGCATGT-d54b72e4__FCA2_MaleFemale_Body,GGGTATTGTGTTCGTA-d54b72e4__FCA2_MaleFemale_Body,ACTATCTAGGTTAGTA-f8328e36__FCA23_Female_body_adult,CGTTCTGGTCGGCACT-f8328e36__FCA23_Female_body_adult,GAATAGAAGAGAGTGA-d54b72e4__FCA2_MaleFemale_Body,CTGGTCTAGACATCAA-f8328e36__FCA23_Female_body_adult,CGCCAGACACATTACG-f829fffa__FCA22_Female_body_adult,CAGATTGCAAAGAACT-d54b72e4__FCA2_MaleFemale_Body,CTACAGAGTTCCTACC-f7f586bc__FCA16_Male_body_adult,ATGAGTCGTGTAAACA-d54b72e4__FCA2_MaleFemale_Body,TTCAATCTCGAGGCAA-d54b72e4__FCA2_MaleFemale_Body,CCGGGTATCCTTCAGC-f829fffa__FCA22_Female_body_adult,TACCTCGAGTTCAACC-f7fd9b2c__FCA17_Male_body_adult,GAAATGACAGCTGTTA-f817481a__FCA20_Male_body_adult,TTCGATTTCTGGCCAG-f83b3be4__FCA24_Female_body_adult,GTCAAACTCACTTTGT-f829fffa__FCA22_Female_body_adult,CACTTCGGTGTACAGG-f829fffa__FCA22_Female_body_adult,CGTAAGTTCTGAGAGG-f8438c5e__FCA25_Female_body_adult,TGATGGTAGGTAGCAC-f7f586bc__FCA16_Male_body_adult,TGCTTCGCACTCCCTA-f84bfd1c__FCA26_Female_body_adult,GAACGTTCAACTCGTA-f7f586bc__FCA16_Male_body_adult,CTTACCGTCGTCGATA-d54b72e4__FCA2_MaleFemale_Body,CAGATCACAAATGAAC-f8438c5e__FCA25_Female_body_adult,CGTCAAAGTTGGCTAT-f8328e36__FCA23_Female_body_adult,GATCACAAGTCTGTAC-f829fffa__FCA22_Female_body_adult	adult ventral nervous system
2797	adult ventral nervous system_426	0	0.182085	0.587156	0.182085	0	0	0	0	0	0	0	0	0	0	0	0	0	0	0	0	0	0	0	0	0	0	0	0	adult ventral nervous system	2002.84	4626	TACGGTACACAATTCG-d54b72e4__FCA2_MaleFemale_Body,GGTGATTTCAAACGTC-f7fd9b2c__FCA17_Male_body_adult,GATGCTACATGGGTCC-f7f586bc__FCA16_Male_body_adult,AGACCATCAAATACGA-f817481a__FCA20_Male_body_adult,GAGCCTGGTCGACTTA-f7fd9b2c__FCA17_Male_body_adult,GACGTTAAGGACGGAG-f80ebbdc__FCA19_Male_body_adult,GGCACGTGTTGCTCCT-f83b3be4__FCA24_Female_body_adult,CTGTGAATCGCTTGCT-f8063598__FCA18_Male_body_adult,GTCAGCGTCGATGCTA-f8063598__FCA18_Male_body_adult,AGTGTTGAGTCGAGGT-d54b72e4__FCA2_MaleFemale_Body,CGCCAGACACATTACG-f829fffa__FCA22_Female_body_adult,ACTCTCGGTATGACAA-f80ebbdc__FCA19_Male_body_adult,CAACGGCAGATTAGAC-f80ebbdc__FCA19_Male_body_adult,TACTGCCCATGGGTTT-d54b72e4__FCA2_MaleFemale_Body,GCCATTCTCTCGGCTT-f7fd9b2c__FCA17_Male_body_adult,CTCCCAATCTGCCCTA-f817481a__FCA20_Male_body_adult,GATGTTGGTACCTGTA-f8063598__FCA18_Male_body_adult,TTCAATCTCGAGGCAA-d54b72e4__FCA2_MaleFemale_Body,CATTCCGCAGAGAAAG-f829fffa__FCA22_Female_body_adult,TGATCAGGTGACAGCA-f817481a__FCA20_Male_body_adult,CGTAAGTTCTGAGAGG-f8438c5e__FCA25_Female_body_adult,ACAGAAATCAGGAACG-d54b72e4__FCA2_MaleFemale_Body,CACTTCGGTGTACAGG-f829fffa__FCA22_Female_body_adult,GGAGGATGTGCAGGAT-f8063598__FCA18_Male_body_adult,ATGAGTCGTGTAAACA-d54b72e4__FCA2_MaleFemale_Body	adult ventral nervous system
2798	adult ventral nervous system_427	0	0.155249	0.851684	0.155249	0	0	0	0.289603	0.155249	0	0	0	0	0	0	0	0	0	0	0	0	0	0	0	0	0	0	0	adult ventral nervous system	2381.68	5011	GGGCTCACAGGAACCA-f8438c5e__FCA25_Female_body_adult,TATTGCTCAACCCTAA-f817481a__FCA20_Male_body_adult,GGCTTTCCACGGCGTT-d54b72e4__FCA2_MaleFemale_Body,GTCCTCAAGAAATTGC-f8328e36__FCA23_Female_body_adult,CCCTTAGAGTACTCGT-f829fffa__FCA22_Female_body_adult,AACGTCAAGTTCCGGC-f83b3be4__FCA24_Female_body_adult,ACTCTCGGTATCCCAA-f817481a__FCA20_Male_body_adult,AATGGAATCTCAGTCC-f8063598__FCA18_Male_body_adult,CGTGATACAAGGGCAT-f8063598__FCA18_Male_body_adult,TCCTGCAAGGCTTCCG-f82124ca__FCA21_Male_body_adult,TTGGTTTAGGTAAGAG-d54b72e4__FCA2_MaleFemale_Body,GATGGAGGTAGCTGCC-f8063598__FCA18_Male_body_adult,TTTCATGGTCTGTAGT-d54b72e4__FCA2_MaleFemale_Body,GTTTGGAGTGTCCACG-f80ebbdc__FCA19_Male_body_adult,AATGACCGTGGTCTTA-f7fd9b2c__FCA17_Male_body_adult,GATTCTTCACGCGCTA-f8548b44__FCA27_Female_body_adult,TTGAACGCAAGGCCTC-f7f586bc__FCA16_Male_body_adult,TTGAACGCATGAGATA-f8063598__FCA18_Male_body_adult,CCGATGGAGTACTCGT-f83b3be4__FCA24_Female_body_adult,AGTCACATCTGTGCAA-f8063598__FCA18_Male_body_adult,CCGATGGGTGCAGTGA-f7f586bc__FCA16_Male_body_adult,TTGTGTTTCGGTAAGG-f8548b44__FCA27_Female_body_adult,TGTTCCGTCATGAGGG-f82124ca__FCA21_Male_body_adult,GAGTTACTCCGCATAA-f83b3be4__FCA24_Female_body_adult,GTGGCGTAGATTAGCA-f82124ca__FCA21_Male_body_adult	adult ventral nervous system
2799	adult ventral nervous system_428	0	0	0.728667	0	0	0	0	0	0	0	0	0	0	0	0	0	0	0	0	0	0	0	0	0	0	0	0	0	adult ventral nervous system	1865.12	4592	TTGGTTTAGGTAAGAG-d54b72e4__FCA2_MaleFemale_Body,ACGATGTAGTTGCGCC-d54b72e4__FCA2_MaleFemale_Body,AGGTAGGAGATGGCGT-f80ebbdc__FCA19_Male_body_adult,AATGGAATCTCAGTCC-f8063598__FCA18_Male_body_adult,CCGTTCATCCGATCGG-f83b3be4__FCA24_Female_body_adult,TCACAAGAGCCGCACT-f8063598__FCA18_Male_body_adult,TATCCTACAGTATGAA-f829fffa__FCA22_Female_body_adult,TAGAGTCAGAGGGTCT-d54b72e4__FCA2_MaleFemale_Body,TGTTACTGTACAAGTA-f8438c5e__FCA25_Female_body_adult,GCTACAATCGTGCGAC-f829fffa__FCA22_Female_body_adult,AACAGGGGTGTAGTGG-f8548b44__FCA27_Female_body_adult,AGACACTGTTCTGAGT-f7fd9b2c__FCA17_Male_body_adult,AAATGGACAACAAGTA-f8438c5e__FCA25_Female_body_adult,GGTAGAGTCTGGTGGC-f7fd9b2c__FCA17_Male_body_adult,ATTCTACGTGTATCCA-f817481a__FCA20_Male_body_adult,GTTATGGTCCAATCCC-f80ebbdc__FCA19_Male_body_adult,CGAATTGTCGGAGTGA-f7fd9b2c__FCA17_Male_body_adult,AACCACACAGCGAGTA-f8328e36__FCA23_Female_body_adult,CTCAACCGTGGTGATG-f817481a__FCA20_Male_body_adult,GAAGGGTGTAATCAGA-f8328e36__FCA23_Female_body_adult,CACGTTCCAACAACAA-f8438c5e__FCA25_Female_body_adult,AACCATGCAGCAGTCC-f829fffa__FCA22_Female_body_adult,ATCGTGATCGCTTGAA-f8063598__FCA18_Male_body_adult,AGGATCTGTCTTGCTC-f8548b44__FCA27_Female_body_adult,TTTCATGGTCTGTAGT-d54b72e4__FCA2_MaleFemale_Body	adult ventral nervous system
2800	adult ventral nervous system_429	0	0	0.625706	0	0	0.25453	0	0	0	0	0	0	0	0	0	0	0	0	0	0	0	0	0	0	0	0	0	0	adult ventral nervous system	1380	4212	TTTCATGGTCGAGCAA-f83b3be4__FCA24_Female_body_adult,TACGTCCGTTAACCTG-f7f586bc__FCA16_Male_body_adult,ATTCCCGCACCGTGCA-f80ebbdc__FCA19_Male_body_adult,ACTATCTGTGAGATCG-f8548b44__FCA27_Female_body_adult,GCTACAAAGTTGTACC-f8063598__FCA18_Male_body_adult,AGCCAATAGAACTTCC-f8438c5e__FCA25_Female_body_adult,GTCCACTGTCTCGACG-f7f586bc__FCA16_Male_body_adult,CGTGTCTAGACAGCTG-f7f586bc__FCA16_Male_body_adult,ATGGGTTGTTTCTTAC-f817481a__FCA20_Male_body_adult,TCGGGTGCACGTCGTG-f8438c5e__FCA25_Female_body_adult,GGTCTGGGTTCCAGGC-f7fd9b2c__FCA17_Male_body_adult,AAAGGTATCCGGACTG-f817481a__FCA20_Male_body_adult,AATGCCAAGGTGCTAG-d54b72e4__FCA2_MaleFemale_Body,TTGGATGTCGTACCTC-f8063598__FCA18_Male_body_adult,GGGTCACCAATAGAGT-f80ebbdc__FCA19_Male_body_adult,AATTCCTGTGGGCTTC-f8063598__FCA18_Male_body_adult,GATGCTAGTGTGTGTT-f7fd9b2c__FCA17_Male_body_adult,GCAGCCACAACGGCTC-f80ebbdc__FCA19_Male_body_adult,GCTTCACGTATACAGA-f80ebbdc__FCA19_Male_body_adult,GTCTCACAGACCTCCG-f8063598__FCA18_Male_body_adult,CCGAACGCACTTTAGG-f8438c5e__FCA25_Female_body_adult,CCGTTCACAACGTTAC-f7fd9b2c__FCA17_Male_body_adult,GCGGATCAGGACAACC-f7f586bc__FCA16_Male_body_adult,TCATTGTAGAAGCGGG-f7fd9b2c__FCA17_Male_body_adult,GTACAGTAGCTGCGAA-f8063598__FCA18_Male_body_adult	adult ventral nervous system
2801	adult ventral nervous system_430	0	0	0.611629	0	0	0	0	0	0	0	0	0	0	0	0	0	0	0	0	0	0	0	0	0	0	0	0	0	adult ventral nervous system	1422.76	4203	TGATTTCAGGTCACAG-f8438c5e__FCA25_Female_body_adult,CTCTCGACAGGCATGA-f8063598__FCA18_Male_body_adult,GTAACCAAGAGCCCAA-f83b3be4__FCA24_Female_body_adult,GTCCTCAGTTGTTGAC-f8328e36__FCA23_Female_body_adult,CGATCGGTCTAGAACC-f8328e36__FCA23_Female_body_adult,GAATCACCACTAGGTT-d54b72e4__FCA2_MaleFemale_Body,CCGAACGAGTCACGAG-f8328e36__FCA23_Female_body_adult,CACGGGTAGAGGACTC-f8438c5e__FCA25_Female_body_adult,CAACGGCAGTGGGAAA-f8438c5e__FCA25_Female_body_adult,GATGACTTCCTCATAT-f8328e36__FCA23_Female_body_adult,CAAGACTTCGTCTCAC-f8063598__FCA18_Male_body_adult,ATCGTCCCACCAGCGT-f83b3be4__FCA24_Female_body_adult,GTTCTATTCTCTCGCA-f7fd9b2c__FCA17_Male_body_adult,ATTCAGGCACTTGAAC-f8438c5e__FCA25_Female_body_adult,AGAGAGCCACTACAGT-f8328e36__FCA23_Female_body_adult,GTGTTAGGTACCCACG-f83b3be4__FCA24_Female_body_adult,GTCGCGATCGTGTTCC-f829fffa__FCA22_Female_body_adult,GTAACCACATGACTAC-f8328e36__FCA23_Female_body_adult,TTTACGTAGTCGCCAC-f8328e36__FCA23_Female_body_adult,ATGAAAGGTCGTGATT-f83b3be4__FCA24_Female_body_adult,CCACACTTCAGCAATC-f829fffa__FCA22_Female_body_adult,ACTGATGTCTTGAACG-f817481a__FCA20_Male_body_adult,TCGTGGGGTACTCAAC-f829fffa__FCA22_Female_body_adult,CTAGACAGTGTCGCTG-f8328e36__FCA23_Female_body_adult,AAGTACCAGAAGTGTT-f829fffa__FCA22_Female_body_adult	adult ventral nervous system
2802	adult ventral nervous system_431	0	0	0.878685	0	0	0	0	0	0	0	0	0	0	0	0	0	0	0	0	0	0	0	0	0.16209	0	0	0	0	adult ventral nervous system	2273.16	5071	TCGGGTGGTCTACGTA-f817481a__FCA20_Male_body_adult,TGTTCCGGTTTCCATT-f7f586bc__FCA16_Male_body_adult,CCGATGGTCTAGTTCT-f7f586bc__FCA16_Male_body_adult,TGAATCGGTGACTGAG-f8063598__FCA18_Male_body_adult,TTGCTGCAGTCCCAAT-f7fd9b2c__FCA17_Male_body_adult,CTGAATGTCACAAGAA-f80ebbdc__FCA19_Male_body_adult,TCTTAGTGTTTCGCTC-f80ebbdc__FCA19_Male_body_adult,CCAATGACATGAATCC-f8063598__FCA18_Male_body_adult,AGATGAAAGATTGGGC-f817481a__FCA20_Male_body_adult,CTAAGTGCACTACACA-f7fd9b2c__FCA17_Male_body_adult,GTAATGCCAAATGGAT-f7f586bc__FCA16_Male_body_adult,TCCCAGTAGTCTCGTA-f817481a__FCA20_Male_body_adult,AGCGTATTCTGCCTGT-f7f586bc__FCA16_Male_body_adult,CTGATCCCATGGAAGC-f82124ca__FCA21_Male_body_adult,TTCGATTTCTGCTGAA-f80ebbdc__FCA19_Male_body_adult,TAGGTACCACTATCGA-f80ebbdc__FCA19_Male_body_adult,CGTTCTGAGGAACGCT-f7f586bc__FCA16_Male_body_adult,ACGTCCTAGATAACGT-f82124ca__FCA21_Male_body_adult,AGTACCATCTCCTGTG-f82124ca__FCA21_Male_body_adult,TGTTGGACACGGCGTT-f817481a__FCA20_Male_body_adult,AATCACGTCAATGTCG-f82124ca__FCA21_Male_body_adult,GTACAGTTCAGAACCT-f8063598__FCA18_Male_body_adult,CTGAGGCCAATAAGGT-f82124ca__FCA21_Male_body_adult,TACTTACTCTCTGAGA-f817481a__FCA20_Male_body_adult,GGCTTGGGTGGGCTTC-f8063598__FCA18_Male_body_adult	adult ventral nervous system
2803	adult ventral nervous system_432	0	0.309169	0	0	0	0	0	0	0	0	0	0	0	0	0	0	0	0	0	0	0	0	0	0	0	0.166485	0	0	adult ventral nervous system	2208.16	4855	CAAGGGACAGGACATG-f8438c5e__FCA25_Female_body_adult,GCCAGGTAGCATGCGA-f8438c5e__FCA25_Female_body_adult,GAGTCATTCTGCGGCA-d54b72e4__FCA2_MaleFemale_Body,GTTCATTGTGTGCCTG-f829fffa__FCA22_Female_body_adult,TACACCCCATCATTTC-f8328e36__FCA23_Female_body_adult,CATACAGAGTTGCATC-f83b3be4__FCA24_Female_body_adult,AAACCCACAAGGTCAG-f829fffa__FCA22_Female_body_adult,CCTGTTGCAACCAACT-f84bfd1c__FCA26_Female_body_adult,AACGGGATCTATCCAT-f8328e36__FCA23_Female_body_adult,GGTGTCGAGGTAGCAC-f7f586bc__FCA16_Male_body_adult,TACTTACTCGGCACTG-f8438c5e__FCA25_Female_body_adult,GTAGTACCAGCTCATA-f8438c5e__FCA25_Female_body_adult,GGGACAATCTCAAAGC-f8328e36__FCA23_Female_body_adult,GATGGAGAGGCGTCCT-f7f586bc__FCA16_Male_body_adult,TAAGCACTCCAATCCC-f8328e36__FCA23_Female_body_adult,TAAGCACTCTTAGCCC-f84bfd1c__FCA26_Female_body_adult,TTCAGGACAATAGGGC-f83b3be4__FCA24_Female_body_adult,CCCGGAAGTAGGAGGG-f829fffa__FCA22_Female_body_adult,TGGTGATGTAGGGAGG-f80ebbdc__FCA19_Male_body_adult,TGATCAGCAGCACCCA-f8328e36__FCA23_Female_body_adult,TAGACTGAGTATCTGC-f829fffa__FCA22_Female_body_adult,CTCCAACCAATGCAGG-f80ebbdc__FCA19_Male_body_adult,GGGATCCGTAGTTCCA-f829fffa__FCA22_Female_body_adult,ATGTCTTTCCAGTACA-f83b3be4__FCA24_Female_body_adult,AGAGCAGTCAAACCCA-f8328e36__FCA23_Female_body_adult	adult ventral nervous system
2804	adult ventral nervous system_433	0.29947	0.421152	0.52962	0	0	0	0	0	0	0	0	0	0	0	0	0	0	0	0	0	0	0	0	0	0	0	0	0	adult ventral nervous system	2291.32	4934	TTACGTTCAGCAAGAC-f8328e36__FCA23_Female_body_adult,TCATGCCAGACACACG-f8438c5e__FCA25_Female_body_adult,CCTATCGGTGAGACGT-f83b3be4__FCA24_Female_body_adult,TCCATCGAGTAAGAGG-f829fffa__FCA22_Female_body_adult,AGATCGTCATAGGCGA-f83b3be4__FCA24_Female_body_adult,TCGTCCATCCATTGGA-f8328e36__FCA23_Female_body_adult,GCCCGAAGTCACTAGT-f829fffa__FCA22_Female_body_adult,TCATTTGAGCCTCACG-f829fffa__FCA22_Female_body_adult,AGGGAGTTCGACGATT-f8438c5e__FCA25_Female_body_adult,ATTCCATGTCAAATCC-f8438c5e__FCA25_Female_body_adult,ATCGTCCCACCAGCGT-f83b3be4__FCA24_Female_body_adult,GATCAGTAGCCATATC-f8328e36__FCA23_Female_body_adult,TCGCTTGCAGATCCTA-f84bfd1c__FCA26_Female_body_adult,GATGTTGCATCGCTCT-f8438c5e__FCA25_Female_body_adult,CCTGCATGTCTCGCGA-f8328e36__FCA23_Female_body_adult,CCCTAACCACTAAACC-f8328e36__FCA23_Female_body_adult,GTCCACTAGCTTCTAG-f83b3be4__FCA24_Female_body_adult,CCTGCATTCACGGGCT-f8438c5e__FCA25_Female_body_adult,TTGGTTTCATCCCGTT-f8548b44__FCA27_Female_body_adult,ACGTTCCAGGTTGACG-f829fffa__FCA22_Female_body_adult,GACTGATGTGACTGTT-f8438c5e__FCA25_Female_body_adult,CAGATTGAGGTTAAAC-f8438c5e__FCA25_Female_body_adult,CATCAAGTCACGATCA-f8438c5e__FCA25_Female_body_adult,GAGTCTAGTCGTATGT-f83b3be4__FCA24_Female_body_adult,GGACGTCAGGGCTTCC-f829fffa__FCA22_Female_body_adult	adult ventral nervous system
2805	adult ventral nervous system_434	0.217254	0	0	0	0	0.39563	0	0	0	0	0	0	0	0	0	0	0	0	0	0	0	0	0	0	0	0	0	0	adult ventral nervous system	1648.4	4334	CTGTCGTAGATAGGGA-f829fffa__FCA22_Female_body_adult,CGATGCGAGGATATGT-f8438c5e__FCA25_Female_body_adult,CAACCAACACATAGCT-f829fffa__FCA22_Female_body_adult,TCCGGGAGTGCCTAAT-f829fffa__FCA22_Female_body_adult,TGCGATATCCGTAATG-f7f586bc__FCA16_Male_body_adult,CAACCAAGTCCACGCA-f7f586bc__FCA16_Male_body_adult,TCGCTCAAGATAACAC-d54b72e4__FCA2_MaleFemale_Body,AAGCGAGAGGTCATTC-f8328e36__FCA23_Female_body_adult,AGGTAGGTCGACGATT-f84bfd1c__FCA26_Female_body_adult,ATTCAGGCACTTGAAC-f8438c5e__FCA25_Female_body_adult,CAGTTCCTCCGTATAG-f8438c5e__FCA25_Female_body_adult,ACACTGATCGATGCTA-f80ebbdc__FCA19_Male_body_adult,TAGGAGGAGCATCCTA-f7f586bc__FCA16_Male_body_adult,TTTCGATAGATCCCAT-f8063598__FCA18_Male_body_adult,TAACCAGCAGGACAGT-d54b72e4__FCA2_MaleFemale_Body,CCACACTGTACCGGAA-f83b3be4__FCA24_Female_body_adult,GAATCACGTCATCTAG-f8328e36__FCA23_Female_body_adult,GACAGCCAGTATGGCG-f829fffa__FCA22_Female_body_adult,GATGACTTCACCTGGG-f829fffa__FCA22_Female_body_adult,CCAATTTAGGAAACGA-f8328e36__FCA23_Female_body_adult,TGCCGAGAGCCAGACA-f7f586bc__FCA16_Male_body_adult,TCCCACAAGCGAGGAG-f829fffa__FCA22_Female_body_adult,TCACTCGCATCTGGGC-d54b72e4__FCA2_MaleFemale_Body,AATCGACCAAACCACT-f829fffa__FCA22_Female_body_adult,TTTGGAGCACAGACGA-f8438c5e__FCA25_Female_body_adult	adult ventral nervous system
2806	adult ventral nervous system_435	0.202914	0	0.515754	0	0	0	0	0	0	0	0	0	0	0	0	0	0	0	0	0	0	0	0	0	0	0	0	0	adult ventral nervous system	1778.04	4634	ATGGGAGGTCCGTACG-f84bfd1c__FCA26_Female_body_adult,AGGGTTTGTGGATCAG-f829fffa__FCA22_Female_body_adult,ATTACTCTCATCGCAA-f84bfd1c__FCA26_Female_body_adult,CTCATCGGTCCGCAGT-f7f586bc__FCA16_Male_body_adult,CAGTGCGCAATAACGA-f7f586bc__FCA16_Male_body_adult,TACGGTAGTCATGCAT-f7f586bc__FCA16_Male_body_adult,AACGTCATCCCGAATA-f8438c5e__FCA25_Female_body_adult,CACATGATCTTTGGAG-f8438c5e__FCA25_Female_body_adult,GATTCTTTCCCTCTTT-f80ebbdc__FCA19_Male_body_adult,TTCACCGAGCCACCGT-d54b72e4__FCA2_MaleFemale_Body,ACACCAATCCCTGTTG-f8438c5e__FCA25_Female_body_adult,AAGACTCCAGGGTTGA-f8438c5e__FCA25_Female_body_adult,GTCAAACGTAGTAAGT-f7fd9b2c__FCA17_Male_body_adult,TGACGCGCACGGAAGT-f84bfd1c__FCA26_Female_body_adult,AACCATGAGACGGAAA-f83b3be4__FCA24_Female_body_adult,AAGGAATTCCGTCAAA-f8548b44__FCA27_Female_body_adult,AGGGCCTGTAGTGTGG-f8548b44__FCA27_Female_body_adult,GACTCAACACAGCCAC-f8548b44__FCA27_Female_body_adult,CGATGGCAGCTATCCA-f7f586bc__FCA16_Male_body_adult,ACCTGTCCAGAGAATT-f8438c5e__FCA25_Female_body_adult,GACAGCCGTCCTCAGG-f8548b44__FCA27_Female_body_adult,ATCCATTCAGCAGATG-f829fffa__FCA22_Female_body_adult,GCAGCCAAGAGGCTGT-f829fffa__FCA22_Female_body_adult,TATTGGGGTACGAGTG-f7f586bc__FCA16_Male_body_adult,CTCAAGACACGGTGCT-f83b3be4__FCA24_Female_body_adult	adult ventral nervous system
2807	adult ventral nervous system_436	0	0	0	0	0	0	0	0	0	0	0	0	0	0	0	0	0	0	0	0	0.440882	0	0	0	0	0	0	0	adult ventral nervous system	721.92	3356	AGCGTATAGGTTGTTC-f82124ca__FCA21_Male_body_adult,GGATCTAAGATAGTCA-f7fd9b2c__FCA17_Male_body_adult,CTGATCCCACAGAAGC-f7fd9b2c__FCA17_Male_body_adult,TGTCCACAGGTGAGAA-f7f586bc__FCA16_Male_body_adult,GTAGAAAAGGGTGGGA-f817481a__FCA20_Male_body_adult,AAAGTGAGTCTCGGGT-f7f586bc__FCA16_Male_body_adult,GAAATGACATGCACTA-f8063598__FCA18_Male_body_adult,AAGATAGTCTGCATAG-f7f586bc__FCA16_Male_body_adult,CGCATAATCCACACAA-f80ebbdc__FCA19_Male_body_adult,TTGTGTTGTTCCGCTT-f7fd9b2c__FCA17_Male_body_adult,GCAGCTGCAAGACGAC-f7f586bc__FCA16_Male_body_adult,AGTGTTGCAGGTCCGT-f8063598__FCA18_Male_body_adult,TGTGTGACACCAGCGT-d54b72e4__FCA2_MaleFemale_Body,TGTAAGCTCAGAGTGG-f84bfd1c__FCA26_Female_body_adult,CATAGACTCAGCAATC-f817481a__FCA20_Male_body_adult,TCCGAAATCCGCACTT-f7f586bc__FCA16_Male_body_adult,GGAGGTAGTCAAGCGA-f82124ca__FCA21_Male_body_adult,GACTGATGTAACATGA-f82124ca__FCA21_Male_body_adult,GTCGTTCTCAGTCTTT-f82124ca__FCA21_Male_body_adult,TCGCTTGTCCATCTGC-f80ebbdc__FCA19_Male_body_adult,TCTCCGATCATACAGC-f8063598__FCA18_Male_body_adult,TCTATCATCACAAGGG-f817481a__FCA20_Male_body_adult,TGACCCTGTTAGGCTT-f8063598__FCA18_Male_body_adult,ACCAAACGTCATTCCC-f80ebbdc__FCA19_Male_body_adult,CTGCTCAAGCGAGTAC-f8063598__FCA18_Male_body_adult	adult ventral nervous system
2808	adult ventral nervous system_437	0.113103	0	0.306928	0	0	0	0	0	0	0	0	0	0	0	0	0	0	0	0	0	0	0	0	0	0	0	0	0	adult ventral nervous system	3340.36	5017	ATAGAGAGTAGCTCGC-f8063598__FCA18_Male_body_adult,GTCGAATCATTGTGCA-f7f586bc__FCA16_Male_body_adult,TCGCAGGTCACACCGG-f8328e36__FCA23_Female_body_adult,TAAGCACGTTCGGACC-f7fd9b2c__FCA17_Male_body_adult,TGATCAGTCTAGTGAC-f80ebbdc__FCA19_Male_body_adult,GCAGCTGGTAGCGTAG-f7f586bc__FCA16_Male_body_adult,CGCATGGGTAGAGACC-f80ebbdc__FCA19_Male_body_adult,CCTCCAAGTAACATAG-f8063598__FCA18_Male_body_adult,TGTAACGAGGACTGGT-f7f586bc__FCA16_Male_body_adult,AAACGCTGTCCTCCAT-f8328e36__FCA23_Female_body_adult,ATAGACCGTACACGCC-f7fd9b2c__FCA17_Male_body_adult,GTCTTTAAGTCAGAGC-f7f586bc__FCA16_Male_body_adult,GCCAGCACATAAGCGG-f80ebbdc__FCA19_Male_body_adult,AGGGTTTGTAATGCTC-f7f586bc__FCA16_Male_body_adult,CACGTTCCACCACTGG-f8063598__FCA18_Male_body_adult,ATGACCAAGCTGAAGC-f80ebbdc__FCA19_Male_body_adult,GCAACCGAGACAACAT-f8063598__FCA18_Male_body_adult,CCGCAAGCAAGATGTA-f7f586bc__FCA16_Male_body_adult,AGGTTGTGTCAAATCC-f80ebbdc__FCA19_Male_body_adult,ATTCACTGTCGTCAGC-f8063598__FCA18_Male_body_adult,CCGTTCAAGTCCTACA-f817481a__FCA20_Male_body_adult,TGAGCATTCAGACTGT-f7fd9b2c__FCA17_Male_body_adult,TGGAGGATCAATCCAG-f80ebbdc__FCA19_Male_body_adult,TGGTTAGTCGGTAGGA-f7fd9b2c__FCA17_Male_body_adult,ATTCGTTTCTAGAGCT-f8063598__FCA18_Male_body_adult	adult ventral nervous system
2809	adult ventral nervous system_438	0	0	0.512216	0	0	0	0	0	0	0	0.201303	0	0	0	0	0	0	0	0	0	0	0	0	0	0	0	0	0	adult ventral nervous system	1793.76	4409	ACTATGGAGTTGCGCC-f82124ca__FCA21_Male_body_adult,CTCCCTCTCGATCCAA-f7fd9b2c__FCA17_Male_body_adult,CCGGGTATCTACCAGA-f7f586bc__FCA16_Male_body_adult,AATAGAGGTCCCGTGA-f80ebbdc__FCA19_Male_body_adult,CTCCTCCTCTTAATCC-f8063598__FCA18_Male_body_adult,GAAGCGATCCTACAAG-f82124ca__FCA21_Male_body_adult,CCCTGATCAGTCGGTC-f8328e36__FCA23_Female_body_adult,CTGTATTTCTGTCCCA-f83b3be4__FCA24_Female_body_adult,AGCGCCATCCGTATGA-f817481a__FCA20_Male_body_adult,GCAACATTCGACGAGA-f7f586bc__FCA16_Male_body_adult,GATTGGTGTCCGGTGT-f7fd9b2c__FCA17_Male_body_adult,ATCACGACAAACTAGA-f80ebbdc__FCA19_Male_body_adult,TGCATCCTCCTACGAA-f80ebbdc__FCA19_Male_body_adult,TGCACGGGTATCGCTA-f817481a__FCA20_Male_body_adult,TCCCACATCAGTCAGT-f8063598__FCA18_Male_body_adult,GACGTTAAGGACGGAG-f80ebbdc__FCA19_Male_body_adult,TCATCATAGCGACAGT-f8063598__FCA18_Male_body_adult,GGTAGAGAGGGCAGTT-f80ebbdc__FCA19_Male_body_adult,CGAGGCTAGCCACCGT-f80ebbdc__FCA19_Male_body_adult,CAACGGCAGATTAGAC-f80ebbdc__FCA19_Male_body_adult,AGCTACACACGCCAGT-f817481a__FCA20_Male_body_adult,TACCTCGAGTTCAACC-f7fd9b2c__FCA17_Male_body_adult,TTGTTGTGTTTCCAAG-f7fd9b2c__FCA17_Male_body_adult,TGCAGTAGTCTAGTGT-f7fd9b2c__FCA17_Male_body_adult,GTTTGGACACATTACG-f817481a__FCA20_Male_body_adult	adult ventral nervous system
2810	adult ventral nervous system_439	0.344909	0.187252	0.60088	0	0	0	0	0	0	0	0	0	0	0	0	0	0	0	0	0	0	0	0	0	0	0	0	0	adult ventral nervous system	1942.4	4748	GACAGCCGTCGGTAAG-f84bfd1c__FCA26_Female_body_adult,TACGGGCTCGACATAC-f84bfd1c__FCA26_Female_body_adult,CTTCTCTAGAAGTGTT-f829fffa__FCA22_Female_body_adult,CGAGAAGAGGTTAGTA-f8328e36__FCA23_Female_body_adult,TCCTTTCGTACAGAGC-f829fffa__FCA22_Female_body_adult,CAACAGTCAAACTCGT-f8328e36__FCA23_Female_body_adult,TCAGTGATCCATATGG-f817481a__FCA20_Male_body_adult,TCCACGTTCCGTAATG-f82124ca__FCA21_Male_body_adult,GATAGAAGTCGTTGGC-f829fffa__FCA22_Female_body_adult,GTAGGTTAGTGACACG-f8438c5e__FCA25_Female_body_adult,ACGGTTACAACACAAA-f8328e36__FCA23_Female_body_adult,AACCCAAGTTGCGAAG-d54b72e4__FCA2_MaleFemale_Body,AGTGTTGGTTGTGCAT-f84bfd1c__FCA26_Female_body_adult,ATCCGTCTCATTGAGC-f83b3be4__FCA24_Female_body_adult,TGATTTCAGGTCACAG-f8438c5e__FCA25_Female_body_adult,CGATCGGTCTAGAACC-f8328e36__FCA23_Female_body_adult,ATGGGTTAGCCGAACA-d54b72e4__FCA2_MaleFemale_Body,CACGTTCGTTGTTTGG-d54b72e4__FCA2_MaleFemale_Body,GAGAAATAGTTGGACG-f829fffa__FCA22_Female_body_adult,TCTCCGAGTTGTTGCA-f7f586bc__FCA16_Male_body_adult,AAGTCGTGTGGCGCTT-f84bfd1c__FCA26_Female_body_adult,AAACGCTCAACCTATG-f83b3be4__FCA24_Female_body_adult,ATCGTGATCTGGCCGA-f83b3be4__FCA24_Female_body_adult,TCCAGAACAGGTGTTT-f829fffa__FCA22_Female_body_adult,CGGTCAGCATTGTGCA-f8328e36__FCA23_Female_body_adult	adult ventral nervous system
2811	adult ventral nervous system_440	0	0	1.02159	0	0	0	0	0	0	0	0	0	0	0	0	0	0	0	0	0	0	0	0	0	0	0	0	0	adult ventral nervous system	900.08	3467	GTAGGAGCACAAGTGG-f7fd9b2c__FCA17_Male_body_adult,CATGAGTCAGCGCGTT-f80ebbdc__FCA19_Male_body_adult,TAAGCGTTCCTCGATC-f7f586bc__FCA16_Male_body_adult,CGAAGTTAGCTGCGAA-f82124ca__FCA21_Male_body_adult,GACGCTGGTGAATAAC-f82124ca__FCA21_Male_body_adult,CAATACGTCGGCTCTT-f82124ca__FCA21_Male_body_adult,AGGTCATAGCTCTGTA-f80ebbdc__FCA19_Male_body_adult,TGCAGGCTCATCTACT-f82124ca__FCA21_Male_body_adult,GTCTGTCTCTATTGTC-f80ebbdc__FCA19_Male_body_adult,CCGATCTGTATGCTAC-f8063598__FCA18_Male_body_adult,ACGGGTCGTCGATGCC-f8063598__FCA18_Male_body_adult,CTCAATTTCCCGAAAT-f7f586bc__FCA16_Male_body_adult,CTACATTCAATACCTG-f8063598__FCA18_Male_body_adult,TCGCTCAGTGTTGATC-f80ebbdc__FCA19_Male_body_adult,TACTTCAGTCGATGCC-f82124ca__FCA21_Male_body_adult,TACTTACGTTCGTACA-f82124ca__FCA21_Male_body_adult,ACTTCCGCACCCTAAA-f8063598__FCA18_Male_body_adult,TGGAGGATCACCTGTC-f80ebbdc__FCA19_Male_body_adult,AACGAAATCATGGTAC-f7f586bc__FCA16_Male_body_adult,AGTGACTAGTATCCTG-f82124ca__FCA21_Male_body_adult,GCAGCCAGTGCTCCGA-f7f586bc__FCA16_Male_body_adult,GGATCTATCACGTCCT-f817481a__FCA20_Male_body_adult,TTTGGAGCAGAAATTG-f7f586bc__FCA16_Male_body_adult,TTGGGCGAGTTTAGGA-f8063598__FCA18_Male_body_adult,CGCATAAGTAAGTTGA-f817481a__FCA20_Male_body_adult	adult ventral nervous system
2812	adult ventral nervous system_441	0	0	0.643119	0	0	0	0	0	0	0	0	0	0	0	0	0	0	0	0	0	0	0	0	0	0	0	0	0	adult ventral nervous system	886.52	3443	GATTTCTTCAAGTCTG-f7f586bc__FCA16_Male_body_adult,TCCGATCCATATCGGT-f7f586bc__FCA16_Male_body_adult,TTCATGTCACCCTATC-f7f586bc__FCA16_Male_body_adult,GCAGGCTTCTAGGCCG-f7fd9b2c__FCA17_Male_body_adult,ACAGCCGTCTTACCAT-f8438c5e__FCA25_Female_body_adult,CTACATTCAATACCTG-f8063598__FCA18_Male_body_adult,ACTATCTGTATTGAGA-f7fd9b2c__FCA17_Male_body_adult,AGGACTTAGGCATCTT-d54b72e4__FCA2_MaleFemale_Body,CCGTTCATCCGATCGG-f83b3be4__FCA24_Female_body_adult,AGGTAGGAGATGGCGT-f80ebbdc__FCA19_Male_body_adult,AGACCCGGTAACCAGG-f7f586bc__FCA16_Male_body_adult,GGGTTATCACAACGTT-f7fd9b2c__FCA17_Male_body_adult,GGGTGTCCAGCAAGAC-f8063598__FCA18_Male_body_adult,TCAATTCTCACCTCTG-f80ebbdc__FCA19_Male_body_adult,GTCTTTAGTGGCTCTG-f8438c5e__FCA25_Female_body_adult,GAGTCTAGTTCATCGA-f8328e36__FCA23_Female_body_adult,ACATCGAGTTGTACGT-f7f586bc__FCA16_Male_body_adult,CTGGCAGTCATGACAC-f8063598__FCA18_Male_body_adult,TGTTACTAGTAGACCG-d54b72e4__FCA2_MaleFemale_Body,TGCAGGCTCATCTACT-f82124ca__FCA21_Male_body_adult,AAGTCGTGTGACTAAA-f8438c5e__FCA25_Female_body_adult,TAGAGTCAGAGGGTCT-d54b72e4__FCA2_MaleFemale_Body,CTTCAATGTCATCCCT-f7fd9b2c__FCA17_Male_body_adult,TGCATGAAGACGGAAA-f82124ca__FCA21_Male_body_adult,GCCTGTTTCTGCTGAA-f80ebbdc__FCA19_Male_body_adult	adult ventral nervous system
2813	adult ventral nervous system_442	0	0.332553	1.21406	0	0	0	0	0	0	0	0	0	0	0	0	0	0	0	0	0	0	0	0	0	0	0	0	0	adult ventral nervous system	1013.88	3763	GTAGGTTAGTGACACG-f8438c5e__FCA25_Female_body_adult,AGCTACATCACTACGA-f8328e36__FCA23_Female_body_adult,GGAGGTAGTCAAGCGA-f82124ca__FCA21_Male_body_adult,CAGTGCGTCGCCGTGA-f8328e36__FCA23_Female_body_adult,CATAAGCAGCTTGTGT-f829fffa__FCA22_Female_body_adult,CCACACTTCAGCAATC-f829fffa__FCA22_Female_body_adult,CCGCAAGGTGGGTTGA-f829fffa__FCA22_Female_body_adult,GTCCTCAGTTGTTGAC-f8328e36__FCA23_Female_body_adult,TAATCTCAGTTGGGAC-f829fffa__FCA22_Female_body_adult,GACAGCCGTCGGTAAG-f84bfd1c__FCA26_Female_body_adult,GCCAGCATCACCGGGT-f7f586bc__FCA16_Male_body_adult,TGAGCGCGTCCCGGTA-f8328e36__FCA23_Female_body_adult,ATTCACTTCGAGAAAT-f8438c5e__FCA25_Female_body_adult,CAGCAATGTGGCGTAA-f80ebbdc__FCA19_Male_body_adult,AGCGTATAGGTTGTTC-f82124ca__FCA21_Male_body_adult,ACAAGCTTCGAACCTA-f8438c5e__FCA25_Female_body_adult,AACCCAAAGAGGGTCT-f83b3be4__FCA24_Female_body_adult,ACGTCCTGTCCGGATC-f7fd9b2c__FCA17_Male_body_adult,TGTCCACAGGTGAGAA-f7f586bc__FCA16_Male_body_adult,CACAACAAGGGAGGTG-f8438c5e__FCA25_Female_body_adult,TTTACTGTCATTGTTC-f8438c5e__FCA25_Female_body_adult,TTGGTTTTCATAGAGA-f80ebbdc__FCA19_Male_body_adult,GTAGAGGTCTGGCCAG-f83b3be4__FCA24_Female_body_adult,GCAGCTGCAAGACGAC-f7f586bc__FCA16_Male_body_adult,GATTTCTAGTCGCGAA-f8438c5e__FCA25_Female_body_adult	adult ventral nervous system
2814	adult ventral nervous system_443	0.4808	0.220698	0.622894	0	0	0	0	0	0.116425	0	0	0	0	0	0	0	0	0	0	0	0	0	0	0	0	0	0	0	adult ventral nervous system	3239.56	5317	TTCGCTGGTCTGCCTT-f829fffa__FCA22_Female_body_adult,TACACCCTCTGCCTGT-f829fffa__FCA22_Female_body_adult,AGCTACAGTCGTTTCC-f8328e36__FCA23_Female_body_adult,TTGCCTGTCTCTGGTC-f8328e36__FCA23_Female_body_adult,GACTATGCATCGAACT-f8548b44__FCA27_Female_body_adult,CAGGGCTCATACAGCT-f829fffa__FCA22_Female_body_adult,AAATGGAGTTGAGGAC-f829fffa__FCA22_Female_body_adult,GAAGCCCGTAAGTCAA-f829fffa__FCA22_Female_body_adult,GTTTGGAGTAATGATG-f8438c5e__FCA25_Female_body_adult,CGTTAGAGTTCTCGCT-f8328e36__FCA23_Female_body_adult,CACTTCGAGGGAGGAC-f82124ca__FCA21_Male_body_adult,CCACGTTGTGACAACG-f8548b44__FCA27_Female_body_adult,TCGGGACAGACAGTCG-f829fffa__FCA22_Female_body_adult,TCATTGTAGCCGCTTG-f8328e36__FCA23_Female_body_adult,TCCAGAAGTATGGTTC-f8438c5e__FCA25_Female_body_adult,CGAGGAAAGGACTATA-f8438c5e__FCA25_Female_body_adult,GCACGGTAGAGAGAAC-f8438c5e__FCA25_Female_body_adult,TCGGTCTGTCGTTATG-f8328e36__FCA23_Female_body_adult,ATTCACTTCATCGCCT-f83b3be4__FCA24_Female_body_adult,GTTACCCAGATGCGAC-f7fd9b2c__FCA17_Male_body_adult,ATTGGGTTCAAGAGGC-f8328e36__FCA23_Female_body_adult,CATTGAGTCCGAGATT-f829fffa__FCA22_Female_body_adult,CTTGAGACACATGGTT-f8438c5e__FCA25_Female_body_adult,AGTTCCCTCTTAGCAG-f8328e36__FCA23_Female_body_adult,CACGTTCCACAGACGA-f8438c5e__FCA25_Female_body_adult	adult ventral nervous system
2815	adult ventral nervous system_444	0.18944	0	0.18944	0	0	0	0	0	0	0	0	0	0	0	0	0	0	0	0	0	0	0	0	0	0	0	0	0	adult ventral nervous system	1917.8	4488	TACATTCCATCCAACA-f829fffa__FCA22_Female_body_adult,TTTGACTCAGTAGTGG-f83b3be4__FCA24_Female_body_adult,GCCATGGCAATATCCG-f8438c5e__FCA25_Female_body_adult,AAGTGAAGTTCAGTAC-f8328e36__FCA23_Female_body_adult,TATATCCAGGTAGCAC-f8548b44__FCA27_Female_body_adult,AGGTTGTCAGGCTCTG-f829fffa__FCA22_Female_body_adult,GCATGATAGCGAGTAC-f82124ca__FCA21_Male_body_adult,GTGCAGCGTGGAGAAA-f83b3be4__FCA24_Female_body_adult,CCTAAGATCGTTTACT-f829fffa__FCA22_Female_body_adult,GATTCGAGTTATTCTC-f8328e36__FCA23_Female_body_adult,TTATTGCGTTCTGAGT-f829fffa__FCA22_Female_body_adult,CGCGTGACAGTAGTGG-f8438c5e__FCA25_Female_body_adult,GGATCTAAGGAACTCG-f8328e36__FCA23_Female_body_adult,CTTCCTTCAGCATCTA-f8438c5e__FCA25_Female_body_adult,GGCTTTCGTTGGACCC-f8328e36__FCA23_Female_body_adult,CTGGACGTCCACTGAA-f8328e36__FCA23_Female_body_adult,ATTACTCTCTCTATGT-f7f586bc__FCA16_Male_body_adult,TTCCTCTGTGGGTATG-f7f586bc__FCA16_Male_body_adult,GTTGTAGTCCTTACCG-d54b72e4__FCA2_MaleFemale_Body,TTGCGTCTCACCCTCA-f8438c5e__FCA25_Female_body_adult,TTGTTGTGTGAGAACC-d54b72e4__FCA2_MaleFemale_Body,AATCGTGTCACAAGAA-f829fffa__FCA22_Female_body_adult,GTCACGGCAGGACATG-f83b3be4__FCA24_Female_body_adult,TTTACTGCAGTCGAGA-f829fffa__FCA22_Female_body_adult,CTGTCGTAGAATACAC-f829fffa__FCA22_Female_body_adult	adult ventral nervous system
2816	adult ventral nervous system_445	0	0	0.143802	0	0	0	0	0.143802	0	0	0	0	0	0	0	0	0	0	0	0	0	0	0	0	0	0	0	0	adult ventral nervous system	2586.4	5072	GACTCTCGTTGACTGT-f7f586bc__FCA16_Male_body_adult,AGGACGAAGCATTGAA-f80ebbdc__FCA19_Male_body_adult,ACGGTTAAGACCAAAT-f7f586bc__FCA16_Male_body_adult,GTTAGTGAGCAGCGAT-d54b72e4__FCA2_MaleFemale_Body,GTGTCCTTCAGGAACG-f80ebbdc__FCA19_Male_body_adult,CTGGCAGTCACCGGGT-d54b72e4__FCA2_MaleFemale_Body,ATAGAGAAGTTACGAA-f7f586bc__FCA16_Male_body_adult,ATTCACTGTGATTCTG-f7fd9b2c__FCA17_Male_body_adult,TCCCATGTCGGAGTAG-f7f586bc__FCA16_Male_body_adult,TGTCAGATCCTAGCTC-f8328e36__FCA23_Female_body_adult,CAGTTCCTCCATCAGA-f80ebbdc__FCA19_Male_body_adult,CATGAGTAGCGATGCA-f7fd9b2c__FCA17_Male_body_adult,GTACAGTTCTTTGCAT-d54b72e4__FCA2_MaleFemale_Body,GCTTCACAGCAGCCCT-f7f586bc__FCA16_Male_body_adult,GACGCTGGTGTGAATA-f8063598__FCA18_Male_body_adult,CTGAATGCATAGGAGC-f80ebbdc__FCA19_Male_body_adult,GGGTCACCATGAATCC-d54b72e4__FCA2_MaleFemale_Body,ACCTGAATCTCATAGG-f7fd9b2c__FCA17_Male_body_adult,CTTGATTTCCAAATGC-d54b72e4__FCA2_MaleFemale_Body,GGACGTCGTACTCGAT-f7f586bc__FCA16_Male_body_adult,GTTGTCCGTGGACTAG-f80ebbdc__FCA19_Male_body_adult,TACGGTAGTCATGCAT-f7f586bc__FCA16_Male_body_adult,TCTATCACATACGCAT-f7fd9b2c__FCA17_Male_body_adult,GGAATGGAGCCGAACA-f7fd9b2c__FCA17_Male_body_adult,AGTAGTCGTGACTCTA-f7f586bc__FCA16_Male_body_adult	adult ventral nervous system
2817	adult ventral nervous system_446	0	0	0.655029	0	0	0	0	0	0	0	0	0	0	0	0	0	0	0	0	0	0	0	0	0	0	0	0	0	adult ventral nervous system	864.68	3480	TCTCCGATCATACAGC-f8063598__FCA18_Male_body_adult,AGTGTTGCAGGTCCGT-f8063598__FCA18_Male_body_adult,CTGATCCCACAGAAGC-f7fd9b2c__FCA17_Male_body_adult,GAAGGGTCACCCAACG-f8438c5e__FCA25_Female_body_adult,CGTAAGTAGTGGATTA-f80ebbdc__FCA19_Male_body_adult,GGTCTGGTCATTCGTT-f8438c5e__FCA25_Female_body_adult,TGTGGCGCATGCCGAC-f8063598__FCA18_Male_body_adult,GCAGTTACAGTGTGGA-d54b72e4__FCA2_MaleFemale_Body,TTGTGGACAATCCTAG-f7f586bc__FCA16_Male_body_adult,GGGTGTCTCACTTTGT-f7f586bc__FCA16_Male_body_adult,AAAGGATCACGCTGTG-d54b72e4__FCA2_MaleFemale_Body,GACCGTGTCTCTTCAA-f80ebbdc__FCA19_Male_body_adult,CACTGTCGTGGACTAG-f829fffa__FCA22_Female_body_adult,GTTACCCTCTTACCAT-f8063598__FCA18_Male_body_adult,GTGACGCAGCTCTATG-f8063598__FCA18_Male_body_adult,GGCTTTCTCCGTAGGC-f7fd9b2c__FCA17_Male_body_adult,CTGAATGCACTGTCGG-f7f586bc__FCA16_Male_body_adult,GATGCTAAGAGGCTGT-f80ebbdc__FCA19_Male_body_adult,GGGAGTATCAAAGCCT-f7f586bc__FCA16_Male_body_adult,TGTCCACAGGTGAGAA-f7f586bc__FCA16_Male_body_adult,GGATCTAAGATAGTCA-f7fd9b2c__FCA17_Male_body_adult,TTGTTGTAGAGAGCGG-f7fd9b2c__FCA17_Male_body_adult,CTAACTTCAGATCCTA-f84bfd1c__FCA26_Female_body_adult,TCACTCGAGATTGACA-f7fd9b2c__FCA17_Male_body_adult,TCCTCGACAAATGATG-f7fd9b2c__FCA17_Male_body_adult	adult ventral nervous system
2818	adult ventral nervous system_447	0.61528	0.114626	0.547382	0	0	0	0.114626	0	0	0	0	0	0	0	0	0.114626	0	0	0	0	0	0	0	0	0	0	0	0	adult ventral nervous system	3293.44	5676	CTTGAGACACATGGTT-f8438c5e__FCA25_Female_body_adult,CAGCCAGTCAGATTGC-f8328e36__FCA23_Female_body_adult,CCGGACAGTAAGGCTG-f8548b44__FCA27_Female_body_adult,AACGTCACATAACAGA-f84bfd1c__FCA26_Female_body_adult,GTCGAATAGGTCCCTG-f8548b44__FCA27_Female_body_adult,CTCCGATCAGAGATTA-f8328e36__FCA23_Female_body_adult,TTGCCTGTCTCTGGTC-f8328e36__FCA23_Female_body_adult,AACAACCCATTCTCCG-f83b3be4__FCA24_Female_body_adult,GTCTCACCACCTGTCT-f829fffa__FCA22_Female_body_adult,CTCATGCCAATTCACG-f829fffa__FCA22_Female_body_adult,CAACGGCCAGCACAAG-f83b3be4__FCA24_Female_body_adult,TACGGTATCCCGAATA-f829fffa__FCA22_Female_body_adult,GAAGTAAGTCGAGATG-f8438c5e__FCA25_Female_body_adult,CTAACTTCATCATCCC-f8548b44__FCA27_Female_body_adult,CCCTCTCGTGAGGATC-f8548b44__FCA27_Female_body_adult,CATGCCTTCTCTCGCA-f8328e36__FCA23_Female_body_adult,CCCATTGGTAGCGAGT-f829fffa__FCA22_Female_body_adult,AACCAACTCCTCGATC-f84bfd1c__FCA26_Female_body_adult,GAGTTTGTCCGCGATG-f829fffa__FCA22_Female_body_adult,GATTCTTCACGCGCTA-f8548b44__FCA27_Female_body_adult,CCTGCATCACTAGGCC-f84bfd1c__FCA26_Female_body_adult,ATTCTACCAGTTAGAA-f829fffa__FCA22_Female_body_adult,AAATGGACAACAAGTA-f8438c5e__FCA25_Female_body_adult,AACCATGGTTCGAACT-f8328e36__FCA23_Female_body_adult,CCACGTTGTGACAACG-f8548b44__FCA27_Female_body_adult	adult ventral nervous system
2819	adult ventral nervous system_448	0	0	0.52272	0	0	0.206095	0	0	0	0	0	0	0	0	0	0	0	0	0	0	0	0	0	0	0	0	0	0	adult ventral nervous system	1747.72	4602	GGAACCCGTAAGTTGA-f8438c5e__FCA25_Female_body_adult,GATGACTGTCGTGCCA-f8438c5e__FCA25_Female_body_adult,CCCTAACCAATTTCTC-f82124ca__FCA21_Male_body_adult,TATTGCTGTGGCCTCA-f8063598__FCA18_Male_body_adult,GCAACCGGTAGAATGT-f829fffa__FCA22_Female_body_adult,GCATCTCAGCGAGTAC-f829fffa__FCA22_Female_body_adult,AAAGTCCGTTGCGGAA-f829fffa__FCA22_Female_body_adult,GGGAGATAGCGTTCCG-f8548b44__FCA27_Female_body_adult,TCATTGTAGCTGGTGA-f7fd9b2c__FCA17_Male_body_adult,AGACTCAGTGTTACTG-f829fffa__FCA22_Female_body_adult,AACGAAAGTATGTGTC-f8438c5e__FCA25_Female_body_adult,GCATCGGTCCCGAAAT-f83b3be4__FCA24_Female_body_adult,GATAGAACAGTAGAAT-f8063598__FCA18_Male_body_adult,CATAGACGTGTCATGT-f7f586bc__FCA16_Male_body_adult,TATCGCCAGGGTGGGA-f8438c5e__FCA25_Female_body_adult,GTAGGAGTCTTGGTCC-f83b3be4__FCA24_Female_body_adult,TTCTCTCCAGCTCCTT-f829fffa__FCA22_Female_body_adult,CTAGGTATCGCGAAGA-f829fffa__FCA22_Female_body_adult,TTTGGAGTCTGTCGTC-f83b3be4__FCA24_Female_body_adult,GACGTTAGTAGTGTGG-f829fffa__FCA22_Female_body_adult,CGGGCATGTTGTGCCG-f8438c5e__FCA25_Female_body_adult,CTCACTGTCACTACTT-f829fffa__FCA22_Female_body_adult,ATTTCTGGTCCCAAAT-f7fd9b2c__FCA17_Male_body_adult,TCCAGAAGTAATGCGG-f8063598__FCA18_Male_body_adult,TTATTGCCATCGTTCC-f829fffa__FCA22_Female_body_adult	adult ventral nervous system
2820	adult ventral nervous system_449	0.190442	0	0.717314	0	0	0	0	0	0	0	0	0	0	0	0	0	0	0	0	0	0	0	0	0	0	0	0	0	adult ventral nervous system	1906.72	4458	CCACAAATCCCTTGGT-f8063598__FCA18_Male_body_adult,GAAATGACAGCTGTTA-f817481a__FCA20_Male_body_adult,AACAACCAGTAGCTCT-f8063598__FCA18_Male_body_adult,TCCTTTCTCGTAACCA-f7f586bc__FCA16_Male_body_adult,AGCTTCCGTGAATTGA-f829fffa__FCA22_Female_body_adult,GAGTGAGTCTTGGTGA-f7f586bc__FCA16_Male_body_adult,TGTACAGTCTCACGAA-f84bfd1c__FCA26_Female_body_adult,TCGACGGGTCGTCTCT-f8438c5e__FCA25_Female_body_adult,TACTGCCAGAGCATTA-f8328e36__FCA23_Female_body_adult,TTCAATCTCGAGGCAA-d54b72e4__FCA2_MaleFemale_Body,TGATGGTAGGTAGCAC-f7f586bc__FCA16_Male_body_adult,TACCTCGAGTTCAACC-f7fd9b2c__FCA17_Male_body_adult,AGTTAGCCAAGTGATA-f7fd9b2c__FCA17_Male_body_adult,GCTGCAGCAAGTGGGT-f8438c5e__FCA25_Female_body_adult,CCTCACAGTTTCTATC-d54b72e4__FCA2_MaleFemale_Body,TTGGATGGTAACACGG-f82124ca__FCA21_Male_body_adult,CTCATCGTCGCTATTT-f7fd9b2c__FCA17_Male_body_adult,TGCATCCAGAGCTGAC-f83b3be4__FCA24_Female_body_adult,CATGCAACAAGAGATT-f83b3be4__FCA24_Female_body_adult,AGGCCACTCAACCTTT-f8063598__FCA18_Male_body_adult,ATCACAGAGATTCGAA-d54b72e4__FCA2_MaleFemale_Body,TCAGCCTTCGGCCAAC-f8438c5e__FCA25_Female_body_adult,CGGGTGTGTATCTCTT-f8328e36__FCA23_Female_body_adult,GAAGCCCGTAGTGCGA-f8438c5e__FCA25_Female_body_adult,GTCGAATGTGACCGAA-f8328e36__FCA23_Female_body_adult	adult ventral nervous system
2821	adult ventral nervous system_450	0	0	0.932903	0	0	0	0	0	0	0	0	0	0	0	0	0	0	0	0	0	0	0	0	0	0	0	0	0	adult ventral nervous system	1297.12	3941	CTCATCGGTCCGCAGT-f7f586bc__FCA16_Male_body_adult,GTCAAGTCAAGTGCTT-f8063598__FCA18_Male_body_adult,GATAGCTAGGTTCCAT-f80ebbdc__FCA19_Male_body_adult,TGGATGTCACACCTAA-f7f586bc__FCA16_Male_body_adult,ATCACGATCCCGAAAT-f7fd9b2c__FCA17_Male_body_adult,GGATGTTAGGTAGATT-f7f586bc__FCA16_Male_body_adult,CTCATTATCATACGGT-f7f586bc__FCA16_Male_body_adult,GTACAACTCCTATTGT-f829fffa__FCA22_Female_body_adult,CTGCATCCACTCTAGA-d54b72e4__FCA2_MaleFemale_Body,TTATTGCAGTCCGCCA-f80ebbdc__FCA19_Male_body_adult,GATTCGACAGCGGTCT-f80ebbdc__FCA19_Male_body_adult,GCAGCCATCACAGAGG-d54b72e4__FCA2_MaleFemale_Body,CCGTTCATCCGATCGG-f83b3be4__FCA24_Female_body_adult,AGACACTGTTCTGAGT-f7fd9b2c__FCA17_Male_body_adult,TTGGGCGGTTGGTGTT-f8063598__FCA18_Male_body_adult,CCCTAACCAATTTCTC-f82124ca__FCA21_Male_body_adult,GTGCTGGGTGAACTAA-f7fd9b2c__FCA17_Male_body_adult,AGGCCACGTCAGATTC-f8063598__FCA18_Male_body_adult,AAGCGTTTCGGATTAC-f80ebbdc__FCA19_Male_body_adult,CTCATTATCGGCATTA-f8063598__FCA18_Male_body_adult,TTACTGTTCGAGTACT-f7f586bc__FCA16_Male_body_adult,AGACCATAGATAGCTA-f7fd9b2c__FCA17_Male_body_adult,TCTTTGAAGGTGATAT-f7f586bc__FCA16_Male_body_adult,ACTTCCGGTACACGTT-f7fd9b2c__FCA17_Male_body_adult,AGGATCTCAAGCTGCC-f7f586bc__FCA16_Male_body_adult	adult ventral nervous system
2822	adult ventral nervous system_451	0	0	0.525295	0	0	0	0	0	0	0	0	0	0	0	0	0	0	0	0	0	0	0	0	0	0	0	0	0	adult ventral nervous system	1736.72	4519	AGATGCTCAATACGCT-f7f586bc__FCA16_Male_body_adult,GTCTACCAGAGAGTGA-f817481a__FCA20_Male_body_adult,GATGCTACAGCACACC-d54b72e4__FCA2_MaleFemale_Body,ATTACCTTCTCCCAAC-f829fffa__FCA22_Female_body_adult,ATGTCCCTCCTACGGG-f82124ca__FCA21_Male_body_adult,TCCAGAAGTAATGCGG-f8063598__FCA18_Male_body_adult,TCACAAGAGCCGCACT-f8063598__FCA18_Male_body_adult,GTAACACTCGAACCTA-f80ebbdc__FCA19_Male_body_adult,GTATTTCCAATACAGA-f82124ca__FCA21_Male_body_adult,AGACAAAGTTGTGCAT-f7fd9b2c__FCA17_Male_body_adult,CGAGTTAAGGATTTGA-f8328e36__FCA23_Female_body_adult,TCCCATGTCGGAGTAG-f7f586bc__FCA16_Male_body_adult,CACATGACACACCAGC-f82124ca__FCA21_Male_body_adult,TGTAACGCAAGTGGAC-f8328e36__FCA23_Female_body_adult,AGGTTACTCCTCTAGC-f7f586bc__FCA16_Male_body_adult,CTCTCAGCATGTTTGG-f80ebbdc__FCA19_Male_body_adult,GACGTTAGTAGTGTGG-f829fffa__FCA22_Female_body_adult,TGTGATGTCCTCCACA-f80ebbdc__FCA19_Male_body_adult,TATTGCTGTGGCCTCA-f8063598__FCA18_Male_body_adult,TGATTCTGTGGTCTTA-f8063598__FCA18_Male_body_adult,CGTTGGGAGATCACCT-f82124ca__FCA21_Male_body_adult,AGCGCTGCAAGAAACT-f817481a__FCA20_Male_body_adult,GAAGCCCTCTGACGCG-f817481a__FCA20_Male_body_adult,TTATTGCAGGTTGGTG-f80ebbdc__FCA19_Male_body_adult,ATTTCTGGTCCCAAAT-f7fd9b2c__FCA17_Male_body_adult	adult ventral nervous system
2823	adult ventral nervous system_452	0.234214	0	0.234214	0	0	0	0	0	0	0	0	0	0	0	0	0	0	0	0	0	0	0	0	0	0	0	0	0	adult ventral nervous system	1515.64	4248	ACGTCCTGTTGCTAGT-f83b3be4__FCA24_Female_body_adult,GATGACTTCACCTGGG-f829fffa__FCA22_Female_body_adult,TCGCTCAAGATAACAC-d54b72e4__FCA2_MaleFemale_Body,TATTCCATCACCATAG-f8548b44__FCA27_Female_body_adult,TTTGGTTTCGAGTGAG-f7f586bc__FCA16_Male_body_adult,AGTACCAAGTGATAGT-f83b3be4__FCA24_Female_body_adult,CTCATTACAACCACGC-f8328e36__FCA23_Female_body_adult,AACCATGAGCTCAGAG-f8438c5e__FCA25_Female_body_adult,TCGACCTTCACCGCTT-f8063598__FCA18_Male_body_adult,ATCGTGATCTGGCCGA-f83b3be4__FCA24_Female_body_adult,TTCACCGCACGCGTCA-f829fffa__FCA22_Female_body_adult,CTCACTGAGCCTTTCC-d54b72e4__FCA2_MaleFemale_Body,GATGTTGGTACCTGTA-f8063598__FCA18_Male_body_adult,GATTGGTGTCCGGTGT-f7fd9b2c__FCA17_Male_body_adult,GGCACGTGTTGCTCCT-f83b3be4__FCA24_Female_body_adult,GGGAGATCAAAGCTCT-f7f586bc__FCA16_Male_body_adult,CGTTCTGGTCGGCACT-f8328e36__FCA23_Female_body_adult,TTTGACTCAGTAGTGG-f83b3be4__FCA24_Female_body_adult,ACGCACGCAGACCAGA-f7f586bc__FCA16_Male_body_adult,AGGCATTTCCGCTGTT-f83b3be4__FCA24_Female_body_adult,TTCTAACAGACTTCGT-f7f586bc__FCA16_Male_body_adult,TGCACGGGTATCGCTA-f817481a__FCA20_Male_body_adult,GAAGCGATCCTACAAG-f82124ca__FCA21_Male_body_adult,AGCTACACACGCCAGT-f817481a__FCA20_Male_body_adult,TAAGTCGAGGGTAGCT-f829fffa__FCA22_Female_body_adult	adult ventral nervous system
2824	adult ventral nervous system_453	0	0	0.270101	0	0	0	0	0	0	0	0	0	0	0	0	0	0.270101	0	0	0	0	0	0	0	0	0	0	0	adult ventral nervous system	1289.92	4140	TATGTTCAGCAAATCA-f8438c5e__FCA25_Female_body_adult,GTCTAGACAGTCTCTC-f8438c5e__FCA25_Female_body_adult,TTAGGCAGTGTACATC-f8063598__FCA18_Male_body_adult,GGATGTTTCGGTCATA-f829fffa__FCA22_Female_body_adult,TACCTCGAGGTGATCG-d54b72e4__FCA2_MaleFemale_Body,AATGCCAAGGTGCTAG-d54b72e4__FCA2_MaleFemale_Body,CTTAGGAAGGTAGATT-f817481a__FCA20_Male_body_adult,GCAGCTGGTTCATCGA-f8438c5e__FCA25_Female_body_adult,CTCAACCAGAGGCGTT-f83b3be4__FCA24_Female_body_adult,ACCGTTCAGCGTATGG-f8548b44__FCA27_Female_body_adult,TTGTTGTGTTAAGCAA-f8063598__FCA18_Male_body_adult,TATCCTACATTGCCGG-f8438c5e__FCA25_Female_body_adult,TAAGCACCAGGCAATG-f829fffa__FCA22_Female_body_adult,GAGACCCGTCGAAACG-f83b3be4__FCA24_Female_body_adult,AATGAAGGTTAAGGAT-f8438c5e__FCA25_Female_body_adult,ACGGTCGTCTCTATGT-f7fd9b2c__FCA17_Male_body_adult,GCCAGGTAGTTGCTCA-f8438c5e__FCA25_Female_body_adult,TTGACCCTCGGCTTGG-f8328e36__FCA23_Female_body_adult,GTTCATTGTGTGCCTG-f829fffa__FCA22_Female_body_adult,TCGTCCAAGGAGTCTG-f83b3be4__FCA24_Female_body_adult,GGGTAGAAGCATATGA-f7f586bc__FCA16_Male_body_adult,TCAATTCGTTGCCGAC-f8438c5e__FCA25_Female_body_adult,GCATCTCCATCTAACG-f829fffa__FCA22_Female_body_adult,TGATCAGCAGCACCCA-f8328e36__FCA23_Female_body_adult,CTACCCAAGTCATCCA-f8438c5e__FCA25_Female_body_adult	adult ventral nervous system
2825	adult ventral nervous system_454	0	0	0.995866	0	0	0	0	0	0	0	0	0	0	0	0	0	0	0	0	0	0	0	0	0	0	0	0	0	adult ventral nervous system	702.96	3126	CTCACTGTCGAACGCC-f7f586bc__FCA16_Male_body_adult,AGATCCACAACCGACC-f829fffa__FCA22_Female_body_adult,TGTTCCGCAACCGCCA-f8328e36__FCA23_Female_body_adult,TCCGTGTTCACCCTCA-f83b3be4__FCA24_Female_body_adult,ACAAGCTTCGAACCTA-f8438c5e__FCA25_Female_body_adult,ACTGATGGTGATCGTT-f7f586bc__FCA16_Male_body_adult,AACCATGTCACTCACC-f7f586bc__FCA16_Male_body_adult,TAGACCACAGATACTC-f7fd9b2c__FCA17_Male_body_adult,GGCGTCAAGATGCTTC-f8548b44__FCA27_Female_body_adult,ACGTCCTGTCCGGATC-f7fd9b2c__FCA17_Male_body_adult,GCGTGCATCGGTATGT-f80ebbdc__FCA19_Male_body_adult,TGTAAGCTCAGAGTGG-f84bfd1c__FCA26_Female_body_adult,TTCGCTGGTGACTCTA-f8438c5e__FCA25_Female_body_adult,AGTGTTGCATAGCTGT-f80ebbdc__FCA19_Male_body_adult,AGTGACTGTGATCATC-f7f586bc__FCA16_Male_body_adult,TTCCTCTAGGGACAGG-f8328e36__FCA23_Female_body_adult,TGTCCACAGGTGAGAA-f7f586bc__FCA16_Male_body_adult,GCAGCTGCAAGACGAC-f7f586bc__FCA16_Male_body_adult,GGGCGTTCACGATAGG-f83b3be4__FCA24_Female_body_adult,GGAGGTAGTCAAGCGA-f82124ca__FCA21_Male_body_adult,CAGCAATGTGGCGTAA-f80ebbdc__FCA19_Male_body_adult,CCTATCGGTATCGCTA-f8063598__FCA18_Male_body_adult,TCTTTGACAGGATTCT-f7f586bc__FCA16_Male_body_adult,GCACATACACTCGATA-f8548b44__FCA27_Female_body_adult,TTCGGTCGTGGTTTAC-f82124ca__FCA21_Male_body_adult	adult ventral nervous system
2826	adult ventral nervous system_455	0.203187	0	0.371979	0	0	0	0	0	0	0	0	0	0	0	0	0.203187	0	0	0	0	0	0	0	0	0	0	0	0	adult ventral nervous system	1775.4	4686	GACAGCCGTCCTCAGG-f8548b44__FCA27_Female_body_adult,ATCGCCTAGTGTACAA-f83b3be4__FCA24_Female_body_adult,TGTAACGCAAGTGGAC-f8328e36__FCA23_Female_body_adult,TGTCCCAGTAACTAAG-f84bfd1c__FCA26_Female_body_adult,TCTGTCGGTTCAATCG-f8328e36__FCA23_Female_body_adult,GGTCACGGTCGATTCA-f8438c5e__FCA25_Female_body_adult,CATGCAACAGGAGGTT-f8328e36__FCA23_Female_body_adult,CAACGATAGACCACGA-f8548b44__FCA27_Female_body_adult,ACATCCCCAAACACCT-f8438c5e__FCA25_Female_body_adult,CGGTCAGCAATCGCGC-f8438c5e__FCA25_Female_body_adult,ATCCTATCAGCCTTCT-f8438c5e__FCA25_Female_body_adult,CAGATTGGTCGTATTG-f8548b44__FCA27_Female_body_adult,CTAGGTATCGCGAAGA-f829fffa__FCA22_Female_body_adult,AGTGACTCACATCATG-f83b3be4__FCA24_Female_body_adult,AGGGTTTGTGGATCAG-f829fffa__FCA22_Female_body_adult,TGAGCATCAGCACGAA-f83b3be4__FCA24_Female_body_adult,CTAACCCAGGCTTTCA-f80ebbdc__FCA19_Male_body_adult,GATTCTTCACGCGCTA-f8548b44__FCA27_Female_body_adult,CATCGCTGTTGGTACT-d54b72e4__FCA2_MaleFemale_Body,ATCCTATCAGCAGTCC-f829fffa__FCA22_Female_body_adult,CATGCCTCAGTTAGGG-f829fffa__FCA22_Female_body_adult,AGCCAATCAAGCTGTT-f8328e36__FCA23_Female_body_adult,GTATTTCCAATACAGA-f82124ca__FCA21_Male_body_adult,CTCACTGTCACTACTT-f829fffa__FCA22_Female_body_adult,CTCTCAGGTACATACC-f8328e36__FCA23_Female_body_adult	adult ventral nervous system
2827	adult ventral nervous system_456	0.223389	0	0.223389	0	0	0	0	0	0	0	0	0	0	0	0	0	0	0	0	0	0	0	0	0	0	0	0	0	adult ventral nervous system	1598.04	4349	TTCTAACCATCTCATT-f7fd9b2c__FCA17_Male_body_adult,GTAGGAGTCTCACCCA-f7f586bc__FCA16_Male_body_adult,GTTGAACTCCTACGGG-f7fd9b2c__FCA17_Male_body_adult,ATCCGTCAGTGAACAT-f8063598__FCA18_Male_body_adult,CAACAGTCAGTAGGAC-f7f586bc__FCA16_Male_body_adult,AATGCCAAGGTGCTAG-d54b72e4__FCA2_MaleFemale_Body,CAGTTAGGTGTCTTAG-f7fd9b2c__FCA17_Male_body_adult,CGATGCGCAACTTGGT-f8063598__FCA18_Male_body_adult,GTGGCGTCACCTGAAT-f8063598__FCA18_Male_body_adult,CCATAAGAGCTAAGTA-f8328e36__FCA23_Female_body_adult,ATTCCCGCACCGTGCA-f80ebbdc__FCA19_Male_body_adult,TCGACCTTCACCGCTT-f8063598__FCA18_Male_body_adult,CATTCCGAGATGGTCG-f7f586bc__FCA16_Male_body_adult,CCCGAAGCATGAATAG-f8063598__FCA18_Male_body_adult,AAAGTCCAGGTAAACT-f817481a__FCA20_Male_body_adult,GTTTGGACAACCACGC-f817481a__FCA20_Male_body_adult,AGCCACGTCTGTCGCT-f80ebbdc__FCA19_Male_body_adult,GATCGTAGTCACTAGT-f8063598__FCA18_Male_body_adult,ACGGTCGTCTCTATGT-f7fd9b2c__FCA17_Male_body_adult,CTTCTAACACCTTCCA-f8063598__FCA18_Male_body_adult,AGTTCGAGTCAGTTTG-f7fd9b2c__FCA17_Male_body_adult,ATCTCTACAACTCCCT-f82124ca__FCA21_Male_body_adult,GATGCTAGTGTGTGTT-f7fd9b2c__FCA17_Male_body_adult,CATCGGGTCTGGCTGG-f817481a__FCA20_Male_body_adult,CCTGTTGGTCCGGTGT-f82124ca__FCA21_Male_body_adult	adult ventral nervous system
2828	adult ventral nervous system_457	0.133069	0	0.133069	0	0	0	0	0	0	0	0	0	0	0	0	0	0	0	0	0	0	0	0	0.133069	0	0	0	0	adult ventral nervous system	2810.4	5098	AGGTTGTGTCAAATCC-f80ebbdc__FCA19_Male_body_adult,AGATCCATCGAACGGA-d54b72e4__FCA2_MaleFemale_Body,TTTACTGGTATCTCTT-f8063598__FCA18_Male_body_adult,ACATCGAAGCATTGTC-f8063598__FCA18_Male_body_adult,TAGGGTTGTAACAGGC-f80ebbdc__FCA19_Male_body_adult,AGTTCCCGTTAATCGC-d54b72e4__FCA2_MaleFemale_Body,AAAGGATCAACGTATC-f817481a__FCA20_Male_body_adult,AGATCCACAGCTGAGA-f8063598__FCA18_Male_body_adult,TATCTTGGTCATTCCC-d54b72e4__FCA2_MaleFemale_Body,AGTCTCCCAACTTGGT-f80ebbdc__FCA19_Male_body_adult,CATCGCTAGGCCTTGC-f7fd9b2c__FCA17_Male_body_adult,ATCGTAGTCAAGCTTG-f8063598__FCA18_Male_body_adult,TATCGCCGTTCTGAGT-f7fd9b2c__FCA17_Male_body_adult,GGATGTTCAGATCCTA-f80ebbdc__FCA19_Male_body_adult,AGGTCTAAGGAGACCT-f817481a__FCA20_Male_body_adult,TGTAACGAGGACTGGT-f7f586bc__FCA16_Male_body_adult,GGAGATGAGGCCCAAA-f80ebbdc__FCA19_Male_body_adult,GCTCAAAAGCGCCTTG-f82124ca__FCA21_Male_body_adult,AGCGTATTCTGCCTGT-f7f586bc__FCA16_Male_body_adult,ATGACCAAGCTGAAGC-f80ebbdc__FCA19_Male_body_adult,GTGCACGGTGCGAACA-f8328e36__FCA23_Female_body_adult,GTCCCATTCGACGCTG-f7f586bc__FCA16_Male_body_adult,CTCCCAAGTGTACGCC-d54b72e4__FCA2_MaleFemale_Body,TGGAGGATCAATCCAG-f80ebbdc__FCA19_Male_body_adult,TACTTACAGGATTCCT-f8063598__FCA18_Male_body_adult	adult ventral nervous system
2829	adult ventral nervous system_458	0.44298	0	0.315949	0	0	0.170401	0	0	0	0	0	0	0	0	0	0	0	0	0	0	0	0	0	0	0	0	0	0	adult ventral nervous system	2153.08	4850	ACTGATGGTGTCTTCC-f84bfd1c__FCA26_Female_body_adult,GTCGTTCAGTTGAAGT-f829fffa__FCA22_Female_body_adult,TGCTTCGCACTCCCTA-f84bfd1c__FCA26_Female_body_adult,CAACGATCACAGTGAG-f8438c5e__FCA25_Female_body_adult,TGCATGAAGCAATAAC-f829fffa__FCA22_Female_body_adult,GGTGTCGGTGCGCTCA-f8548b44__FCA27_Female_body_adult,ACGTCCTCATTCCTAT-f84bfd1c__FCA26_Female_body_adult,GAGTTTGGTCATAAAG-f829fffa__FCA22_Female_body_adult,GATGCTAGTCCTACAA-f829fffa__FCA22_Female_body_adult,AGTAGTCGTGATTCTG-f8548b44__FCA27_Female_body_adult,GATGTTGCATACTGAC-f8328e36__FCA23_Female_body_adult,CTTAGGAGTATCGTGT-f83b3be4__FCA24_Female_body_adult,TCAGCAAAGGCAATGC-f8438c5e__FCA25_Female_body_adult,ATGGATCTCCGGTAGC-f8548b44__FCA27_Female_body_adult,TGAGCATTCTGCTTTA-f83b3be4__FCA24_Female_body_adult,GAACTGTGTGCCGTAC-f829fffa__FCA22_Female_body_adult,ACCCTCAGTGGCCCAT-f829fffa__FCA22_Female_body_adult,CCTCTAGTCAAGCCTA-f829fffa__FCA22_Female_body_adult,TATTCCATCACCATAG-f8548b44__FCA27_Female_body_adult,TCGACGGGTCTACGTA-f8438c5e__FCA25_Female_body_adult,GTAAGTCCAAGAGTTA-f8438c5e__FCA25_Female_body_adult,TCCTAATTCGATTGAC-f8328e36__FCA23_Female_body_adult,GATTTCTTCTGCCTCA-f8548b44__FCA27_Female_body_adult,AATCGACAGCCTAGGA-f8548b44__FCA27_Female_body_adult,CATAGACGTCAGACTT-f84bfd1c__FCA26_Female_body_adult	adult ventral nervous system
2830	adult ventral nervous system_459	0	0	0.416319	0	0	0	0	0	0	0	0	0	0	0	0	0	0	0	0	0	0	0	0	0	0	0	0	0	adult ventral nervous system	774.64	3424	ACATGCATCGATACGT-f80ebbdc__FCA19_Male_body_adult,AACGGGACAGTAGTTC-f7f586bc__FCA16_Male_body_adult,CACCAAACAATCTCGA-f817481a__FCA20_Male_body_adult,TAATTCCAGCGCGTTC-f7f586bc__FCA16_Male_body_adult,GGGTGTCCAGCAAGAC-f8063598__FCA18_Male_body_adult,GATGCTAAGAGGCTGT-f80ebbdc__FCA19_Male_body_adult,TCGCAGGAGCAGGCAT-f82124ca__FCA21_Male_body_adult,CAAGAGGTCATTGCGA-f8063598__FCA18_Male_body_adult,AAAGGGCTCGTGTCAA-f817481a__FCA20_Male_body_adult,TTATTGCAGTCCGCCA-f80ebbdc__FCA19_Male_body_adult,TCGTAGAAGTAGGAAG-f829fffa__FCA22_Female_body_adult,TTCATGTCACCCTATC-f7f586bc__FCA16_Male_body_adult,TTAATCCAGGGAGGCA-f8063598__FCA18_Male_body_adult,GGGTGTCTCACTTTGT-f7f586bc__FCA16_Male_body_adult,AGTTCGACACGGAAGT-f8063598__FCA18_Male_body_adult,GTCAAGTCAGACCATT-f7f586bc__FCA16_Male_body_adult,ATTGTTCCAGTCACGC-f80ebbdc__FCA19_Male_body_adult,GGGTGAATCGTTCATT-f7f586bc__FCA16_Male_body_adult,TGATGCAAGACCATAA-d54b72e4__FCA2_MaleFemale_Body,GACCGTGTCTCTTCAA-f80ebbdc__FCA19_Male_body_adult,AACGAAATCATGGTAC-f7f586bc__FCA16_Male_body_adult,AGTGACTAGTATCCTG-f82124ca__FCA21_Male_body_adult,CTACATTCAATACCTG-f8063598__FCA18_Male_body_adult,ATCGGATTCCCTCAAC-f80ebbdc__FCA19_Male_body_adult,ATTCTTGGTCGCAACC-f8063598__FCA18_Male_body_adult	adult ventral nervous system
2831	adult ventral nervous system_460	0.235572	0	0.586062	0	0	0	0	0	0	0	0	0	0	0	0	0	0	0	0	0	0	0	0	0	0	0	0	0	adult ventral nervous system	1505.84	4426	GTCGCGATCGTGTTCC-f829fffa__FCA22_Female_body_adult,AGTTAGCAGCTCCGAC-f8438c5e__FCA25_Female_body_adult,TCCTCTTCATGGCCAC-f829fffa__FCA22_Female_body_adult,GTGAGGACAGTCGGAA-f8438c5e__FCA25_Female_body_adult,TTACTGTTCGAGATGG-f8548b44__FCA27_Female_body_adult,ATCCCTGAGCCGATTT-f8328e36__FCA23_Female_body_adult,AGAGAGCCACTACAGT-f8328e36__FCA23_Female_body_adult,TACAACGCATATTCGG-f8438c5e__FCA25_Female_body_adult,AAGGAATAGGGCGAGA-f8438c5e__FCA25_Female_body_adult,TTGGATGTCTGCTAGA-f83b3be4__FCA24_Female_body_adult,ATTCAGGCACTTGAAC-f8438c5e__FCA25_Female_body_adult,TAACACGGTGCGGCTT-f829fffa__FCA22_Female_body_adult,CGGAACCAGGTCACAG-f8548b44__FCA27_Female_body_adult,GAGGGATAGAAATCCA-f83b3be4__FCA24_Female_body_adult,CTAACCCTCATCCTGC-f84bfd1c__FCA26_Female_body_adult,AGTTCCCGTGTGAGCA-f8438c5e__FCA25_Female_body_adult,CACGGGTAGAGGACTC-f8438c5e__FCA25_Female_body_adult,TCAAGCACAATGCAAA-f84bfd1c__FCA26_Female_body_adult,GTTTGGAAGTATGATG-d54b72e4__FCA2_MaleFemale_Body,ATTACTCTCATAGAGA-f83b3be4__FCA24_Female_body_adult,TTCGGTCGTTTCGGCG-f83b3be4__FCA24_Female_body_adult,GATTCGAGTTCTCCTG-f829fffa__FCA22_Female_body_adult,AGTACCAGTAATTAGG-f82124ca__FCA21_Male_body_adult,CTATCCGTCCTAGAGT-f8438c5e__FCA25_Female_body_adult,ACTATGGCATCAGTGT-f84bfd1c__FCA26_Female_body_adult	adult ventral nervous system
2832	adult ventral nervous system_461	0	0	0.143039	0	0	0	0	0	0	0	0	0	0	0	0	0	0	0	0	0	0	0	0	0	0	0	0	0	adult ventral nervous system	2601.2	5054	TTTGACTTCCGAGGCT-f7f586bc__FCA16_Male_body_adult,GGAATGGCACGGGCTT-f8063598__FCA18_Male_body_adult,AGACACTAGATTGAGT-f7f586bc__FCA16_Male_body_adult,GAAGTAAGTCGAGATG-f8438c5e__FCA25_Female_body_adult,TGCTTGCTCTCTTCAA-f7f586bc__FCA16_Male_body_adult,CGAAGTTAGGCCTTCG-d54b72e4__FCA2_MaleFemale_Body,GTATTGGTCTCCTACG-f7fd9b2c__FCA17_Male_body_adult,GTTCATTAGGTTGACG-f7fd9b2c__FCA17_Male_body_adult,TTTGATCTCAAATGAG-f7f586bc__FCA16_Male_body_adult,ATCACGACAAACTAGA-f80ebbdc__FCA19_Male_body_adult,GGGTGAACATCCCACT-f8328e36__FCA23_Female_body_adult,CCATAAGAGAGCATCG-f817481a__FCA20_Male_body_adult,TCCTAATTCAGCTTCC-d54b72e4__FCA2_MaleFemale_Body,TGAGACTCATGGACAG-f7f586bc__FCA16_Male_body_adult,GCAGCTGTCACTTGTT-f7f586bc__FCA16_Male_body_adult,AGGGCTCAGAGCCTGA-f7f586bc__FCA16_Male_body_adult,AATGGCTCATGACAAA-f7f586bc__FCA16_Male_body_adult,ACCTACCAGAACCCGA-f8063598__FCA18_Male_body_adult,CAACAACTCGCAGTTA-f7f586bc__FCA16_Male_body_adult,AGTGCCGTCTTGATTC-f7fd9b2c__FCA17_Male_body_adult,GAGGGTAAGGCTGAAC-f7fd9b2c__FCA17_Male_body_adult,TTGTTCATCACCTTGC-f80ebbdc__FCA19_Male_body_adult,TAACCAGCAGGACAGT-d54b72e4__FCA2_MaleFemale_Body,ACTCTCGCACATACTG-f829fffa__FCA22_Female_body_adult,CAATCGATCACCTCTG-f7f586bc__FCA16_Male_body_adult	adult ventral nervous system
2833	adult ventral nervous system_462	0.238776	0	0.238776	0	0	0	0	0	0	0	0	0	0	0	0	0	0	0	0	0	0	0	0	0	0	0	0.238776	0	adult ventral nervous system	1483.16	4328	ATTCGTTTCATTCACT-f7fd9b2c__FCA17_Male_body_adult,ATCCCTGTCTCGAGTA-f7fd9b2c__FCA17_Male_body_adult,TCGCAGGGTAACATGA-f82124ca__FCA21_Male_body_adult,TCTTGCGAGACCTCCG-f817481a__FCA20_Male_body_adult,TACACCCTCGGTGTAT-f7fd9b2c__FCA17_Male_body_adult,CGAGGCTTCTTCACGC-f7fd9b2c__FCA17_Male_body_adult,TGATCAGGTCATATGC-f82124ca__FCA21_Male_body_adult,GATCACATCGCCAACG-f7fd9b2c__FCA17_Male_body_adult,CGGCAGTCATCGTCCT-f8063598__FCA18_Male_body_adult,TGCAGGCGTCGGCCTA-d54b72e4__FCA2_MaleFemale_Body,ACTTAGGCAGGTGGAT-f80ebbdc__FCA19_Male_body_adult,GTCCTCAAGGGCTAAC-f8063598__FCA18_Male_body_adult,CTCAACCGTTGAAGTA-f7fd9b2c__FCA17_Male_body_adult,GTTATGGCAGAGTAAT-f80ebbdc__FCA19_Male_body_adult,TATCAGGAGAGTCTGG-f7fd9b2c__FCA17_Male_body_adult,TCGTCCAAGTACAGAT-f8063598__FCA18_Male_body_adult,CAAGGGAAGGTAACTA-f7f586bc__FCA16_Male_body_adult,TCAGTGATCCATATGG-f817481a__FCA20_Male_body_adult,CTTTCAATCCCTCGTA-f7f586bc__FCA16_Male_body_adult,CCACACTAGTAGCCAG-f817481a__FCA20_Male_body_adult,GTGATGTCAGCTACTA-f7fd9b2c__FCA17_Male_body_adult,GGGTCACCATGAAGCG-f82124ca__FCA21_Male_body_adult,TAATTCCGTACTGCGC-f7fd9b2c__FCA17_Male_body_adult,TGTTACTCACGCGCTA-f8063598__FCA18_Male_body_adult,ACTGCAATCAGCGTCG-f82124ca__FCA21_Male_body_adult	adult ventral nervous system
2834	adult ventral nervous system_463	0	0	0	0	0	0	0	0	0	0	0	0	0	0	0	0	0	0	0	0	0	0	0	0	0	0	0	0	adult ventral nervous system	1568.04	4386	GTCGTTCAGCGAGAAA-f8328e36__FCA23_Female_body_adult,GTAGGAGGTGCAGATG-f829fffa__FCA22_Female_body_adult,TACACCCAGCAGATAT-f8328e36__FCA23_Female_body_adult,TCTCTGGAGGCTAACG-f8328e36__FCA23_Female_body_adult,TTAGTCTAGTCGGCAA-f829fffa__FCA22_Female_body_adult,CAGGCCAGTAATCAAG-f8438c5e__FCA25_Female_body_adult,GTAGCTACATACCACA-f829fffa__FCA22_Female_body_adult,GTGTTCCAGCTACTGT-f829fffa__FCA22_Female_body_adult,TTCATGTGTCTTCGAA-f83b3be4__FCA24_Female_body_adult,ATTCTACAGATGCGAC-f83b3be4__FCA24_Female_body_adult,AACCCAAGTTCCACGG-f84bfd1c__FCA26_Female_body_adult,AGTTAGCCAAGGTCAG-f8328e36__FCA23_Female_body_adult,TGCCGAGTCCTCACTG-f83b3be4__FCA24_Female_body_adult,GACTCTCTCCTAAGTG-f8328e36__FCA23_Female_body_adult,TCCGAAAGTACAGTTC-f80ebbdc__FCA19_Male_body_adult,GCATTAGGTATCGCGC-f8328e36__FCA23_Female_body_adult,TCATGGAGTAAGTCAA-f84bfd1c__FCA26_Female_body_adult,TGTAAGCTCACGGTCG-f8328e36__FCA23_Female_body_adult,CCATAAGAGGCGTTAG-f8063598__FCA18_Male_body_adult,TGCATGAAGTTGCGCC-f8548b44__FCA27_Female_body_adult,TCTCAGCGTTCCTACC-f82124ca__FCA21_Male_body_adult,GTCGTAATCCATTGTT-f8328e36__FCA23_Female_body_adult,TATCTGTGTGGCGCTT-f8548b44__FCA27_Female_body_adult,AAGACAAAGGAGGTTC-f83b3be4__FCA24_Female_body_adult,ATCGTCCTCCAAGCTA-f8328e36__FCA23_Female_body_adult	adult ventral nervous system
2835	adult ventral nervous system_464	0	0	0.893918	0	0	0	0.134941	0	0	0	0	0	0	0	0	0	0	0	0	0	0	0	0	0	0	0	0	0	adult ventral nervous system	2768.76	5106	GCATCTCGTGTTAGCT-f80ebbdc__FCA19_Male_body_adult,ATTTCACGTTAGGAGC-f7fd9b2c__FCA17_Male_body_adult,TCCTTCTTCGGATACT-f84bfd1c__FCA26_Female_body_adult,TATCCTACAAGAGAGA-f82124ca__FCA21_Male_body_adult,GGTCACGTCGAGCCTG-f7fd9b2c__FCA17_Male_body_adult,TTGTGGATCAACGAGG-d54b72e4__FCA2_MaleFemale_Body,TTCCACGCAAGTAGTA-f8328e36__FCA23_Female_body_adult,AGTAACCTCTTGGTGA-f80ebbdc__FCA19_Male_body_adult,TTTCCTCAGCACCCAC-f7f586bc__FCA16_Male_body_adult,GTTGTAGCACGTGAGA-d54b72e4__FCA2_MaleFemale_Body,CCGAACGCAACAGATA-f8063598__FCA18_Male_body_adult,TCAGCCTCACAACATC-f80ebbdc__FCA19_Male_body_adult,GTCTTTAAGTCAGAGC-f7f586bc__FCA16_Male_body_adult,CTACCTGCACGACGCT-f8063598__FCA18_Male_body_adult,GGAGAACAGCGCATCC-f80ebbdc__FCA19_Male_body_adult,GAGTTACTCGAGTCCG-f8063598__FCA18_Male_body_adult,ATAGACCTCGTGCGAC-f817481a__FCA20_Male_body_adult,CTTAGGACAAGTGCTT-f8063598__FCA18_Male_body_adult,CCACGTTCAACGGCCT-f82124ca__FCA21_Male_body_adult,AGATCCATCGAACGGA-d54b72e4__FCA2_MaleFemale_Body,ATAGACCGTACACGCC-f7fd9b2c__FCA17_Male_body_adult,GCATTAGGTATCGCGC-f8328e36__FCA23_Female_body_adult,GTGTGGCGTTGGGCCT-d54b72e4__FCA2_MaleFemale_Body,AACAGGGTCGTTACCC-f817481a__FCA20_Male_body_adult,TATCGCCAGTCGCTAT-f80ebbdc__FCA19_Male_body_adult	adult ventral nervous system
2836	adult ventral nervous system_465	0.235511	0.235511	0.425993	0	0	0.235511	0	0	0	0	0	0	0	0	0	0	0	0	0	0	0	0	0	0	0	0	0	0	adult ventral nervous system	1506.28	4151	GACGTTATCGAAACAA-f829fffa__FCA22_Female_body_adult,AGACTCACAATGTGGG-f829fffa__FCA22_Female_body_adult,ATCCTATGTTTCGTTT-d54b72e4__FCA2_MaleFemale_Body,GACTCAAGTCCAGAAG-f8328e36__FCA23_Female_body_adult,TGTTTGTTCAGAGTTC-f8328e36__FCA23_Female_body_adult,TCGCACTAGCGGGTTA-f829fffa__FCA22_Female_body_adult,AGAACAAGTAGATCGG-f8328e36__FCA23_Female_body_adult,TCCTCGACATGAGTAA-f829fffa__FCA22_Female_body_adult,ATCGTCCTCCAAGCTA-f8328e36__FCA23_Female_body_adult,GCTCAAATCGTAACCA-f8328e36__FCA23_Female_body_adult,ATTGTTCCAGTCACGC-f80ebbdc__FCA19_Male_body_adult,GTAGCTACATACCACA-f829fffa__FCA22_Female_body_adult,TGCTTCGCACTGGATT-f8438c5e__FCA25_Female_body_adult,CCCTTAGCAGACATCT-f8328e36__FCA23_Female_body_adult,AGTGTTGCAGGATCTT-f83b3be4__FCA24_Female_body_adult,GAATCGTCAATACGAA-f8548b44__FCA27_Female_body_adult,TGCCGAGTCCTCACTG-f83b3be4__FCA24_Female_body_adult,GTCGTTCAGCGAGAAA-f8328e36__FCA23_Female_body_adult,TATCTGTGTGGCGCTT-f8548b44__FCA27_Female_body_adult,GTAGGAGGTGCAGATG-f829fffa__FCA22_Female_body_adult,CTCAAGACAGCTGAAG-f8328e36__FCA23_Female_body_adult,GTTCATTTCGGCTTGG-f8438c5e__FCA25_Female_body_adult,TCCGAAAGTACAGTTC-f80ebbdc__FCA19_Male_body_adult,TCTACATGTTCCACAA-f8063598__FCA18_Male_body_adult,GACCGTGGTCGCAACC-f83b3be4__FCA24_Female_body_adult	adult ventral nervous system
2837	adult ventral nervous system_466	0.312313	0.312313	0.549949	0	0	0.312313	0	0	0	0	0	0	0	0	0	0	0	0	0	0	0	0	0	0	0	0	0	0	adult ventral nervous system	1091.16	3777	GAATAGAAGGGAGGGT-f8328e36__FCA23_Female_body_adult,AGTACTGAGCACACAG-f829fffa__FCA22_Female_body_adult,GGAGGATCACGTAGTT-f829fffa__FCA22_Female_body_adult,ACGGAAGGTATGGTAA-d54b72e4__FCA2_MaleFemale_Body,GGGATGAGTCGTATGT-f83b3be4__FCA24_Female_body_adult,AGGCATTAGTGCACAG-f8438c5e__FCA25_Female_body_adult,CGTGAATCAAGTTGGG-f829fffa__FCA22_Female_body_adult,TACCGGGCAATGTGGG-f8438c5e__FCA25_Female_body_adult,ACGGTTACATCCAACA-f8438c5e__FCA25_Female_body_adult,CTCGAGGGTTGTGCCG-f83b3be4__FCA24_Female_body_adult,AAACCCAAGATCCGAG-f83b3be4__FCA24_Female_body_adult,TGTTCTACAACCACGC-f7f586bc__FCA16_Male_body_adult,AGAGCCCCAATACCTG-d54b72e4__FCA2_MaleFemale_Body,CCGGGTACAACATACC-f829fffa__FCA22_Female_body_adult,ATCTCTAGTCAAGGCA-d54b72e4__FCA2_MaleFemale_Body,AGAAATGGTAATTAGG-f829fffa__FCA22_Female_body_adult,TGTTGAGCACCCAAGC-f829fffa__FCA22_Female_body_adult,GAGCTGCGTCCAACGC-f8438c5e__FCA25_Female_body_adult,CCCATTGAGCCGTCGT-f80ebbdc__FCA19_Male_body_adult,TGTTACTTCATACGGT-f8328e36__FCA23_Female_body_adult,TGAGGGAAGTAACCTC-f829fffa__FCA22_Female_body_adult,GGAATCTAGATCCCGC-f8328e36__FCA23_Female_body_adult,GATGGAGGTTCGGCCA-f829fffa__FCA22_Female_body_adult,TTCGATTGTTCAAAGA-f83b3be4__FCA24_Female_body_adult,TCGCTTGCAAGTGGCA-f8438c5e__FCA25_Female_body_adult	adult ventral nervous system
2838	adult ventral nervous system_467	0.306447	0.112909	0.468534	0	0	0.112909	0	0.214353	0	0	0	0	0	0	0	0	0	0	0	0	0	0	0	0	0	0	0	0	adult ventral nervous system	3346.44	5538	TACCGAAGTAGACGTG-d54b72e4__FCA2_MaleFemale_Body,TTCCTAAGTATTCCTT-f8438c5e__FCA25_Female_body_adult,CTACGGGGTAGGTGCA-f7fd9b2c__FCA17_Male_body_adult,ATGATCGAGATTGATG-f7fd9b2c__FCA17_Male_body_adult,CACGAATAGCTCTATG-f7fd9b2c__FCA17_Male_body_adult,CTCCCAATCAAGAATG-f8328e36__FCA23_Female_body_adult,TAGGAGGGTCCACATA-f8063598__FCA18_Male_body_adult,TGTTTGTCATCGCCTT-f7f586bc__FCA16_Male_body_adult,AGGACGATCACTTTGT-f8328e36__FCA23_Female_body_adult,GTTTGGATCTCGCAGG-f80ebbdc__FCA19_Male_body_adult,ATAGACCAGAAATTCG-f7fd9b2c__FCA17_Male_body_adult,TGCGACGCAACGGTAG-d54b72e4__FCA2_MaleFemale_Body,GTTGCTCAGTAAGACT-d54b72e4__FCA2_MaleFemale_Body,TGAATGCCAATCTAGC-f7f586bc__FCA16_Male_body_adult,GTCTAGATCGACGCTG-f8438c5e__FCA25_Female_body_adult,CATAAGCTCGCAGTGC-f7fd9b2c__FCA17_Male_body_adult,ACTGTGAGTACAGTTC-f7fd9b2c__FCA17_Male_body_adult,AACAACCCATTCTCCG-f83b3be4__FCA24_Female_body_adult,TCTATACAGTAACGAT-f8063598__FCA18_Male_body_adult,TGGTTAGAGACGACGT-f8328e36__FCA23_Female_body_adult,CGCATAAGTGACTAAA-f8063598__FCA18_Male_body_adult,GCAGCTGGTCTGATCA-f83b3be4__FCA24_Female_body_adult,GCCAGCATCCGGTAGC-f8328e36__FCA23_Female_body_adult,TTCCTCTCAACAAGTA-d54b72e4__FCA2_MaleFemale_Body,GCGGATCTCAAAGCCT-d54b72e4__FCA2_MaleFemale_Body	adult ventral nervous system
2839	adult ventral nervous system_468	0.699554	0.439845	0.497463	0	0	0.088082	0	0	0	0	0	0	0	0	0	0	0	0	0	0	0	0	0	0	0	0	0	0	adult ventral nervous system	4344.16	5553	TCATCATGTCTACTGA-f8548b44__FCA27_Female_body_adult,CAGTTCCTCCACGGAC-f8548b44__FCA27_Female_body_adult,CGTAATGGTCTTTATC-f8548b44__FCA27_Female_body_adult,AAACGAACACCAGCGT-f8548b44__FCA27_Female_body_adult,ACACGCGAGTAATACG-f8548b44__FCA27_Female_body_adult,AGACAGGCAACAAGTA-f8548b44__FCA27_Female_body_adult,GCAGCTGCAACTCCCT-f8548b44__FCA27_Female_body_adult,TTCTTCCTCGAAACAA-f8548b44__FCA27_Female_body_adult,GTCGTAAAGCAATAGT-f8548b44__FCA27_Female_body_adult,AATGCCAAGGTAACTA-f8328e36__FCA23_Female_body_adult,AATTTCCCATAGCTGT-f8328e36__FCA23_Female_body_adult,CTACATTTCCGTTGAA-f8548b44__FCA27_Female_body_adult,CCTCATGGTGTATCCA-f8548b44__FCA27_Female_body_adult,TGCATCCGTTCGTTCC-f83b3be4__FCA24_Female_body_adult,AAACCCACAACACACT-f829fffa__FCA22_Female_body_adult,AGTGTTGGTTAATCGC-f8548b44__FCA27_Female_body_adult,AATCGACGTGCAGATG-f8548b44__FCA27_Female_body_adult,TGACGCGGTTCACCGG-f829fffa__FCA22_Female_body_adult,GAAGCCCGTGTTCAGT-f8438c5e__FCA25_Female_body_adult,TCTTTGAAGCCTGTGC-f82124ca__FCA21_Male_body_adult,ACTATTCCATTACGGT-f8438c5e__FCA25_Female_body_adult,CTCTCAGGTGTTTGCA-f8438c5e__FCA25_Female_body_adult,CATACTTAGCCTATTG-f83b3be4__FCA24_Female_body_adult,TGAGACTCAAACCACT-f83b3be4__FCA24_Female_body_adult,ACACGCGCAAATAAGC-f8548b44__FCA27_Female_body_adult	adult ventral nervous system
2840	adult ventral nervous system_469	0	0.380493	0.380493	0	0	0.208235	0.208235	0	0	0	0	0	0	0	0	0	0	0	0	0	0	0	0	0	0	0	0	0	adult ventral nervous system	1727.84	4566	ACTTATCCATATGAAG-f817481a__FCA20_Male_body_adult,AGCGCTGTCAGCTTGA-f83b3be4__FCA24_Female_body_adult,TGTGTGACACACGCCA-f8328e36__FCA23_Female_body_adult,GCTCAAAGTCTACGAT-f829fffa__FCA22_Female_body_adult,TTACGCCTCCGTGACG-f83b3be4__FCA24_Female_body_adult,CGTAGTAAGCAAATCA-f829fffa__FCA22_Female_body_adult,CATCGCTAGGGCTGAT-f7fd9b2c__FCA17_Male_body_adult,GACCTTCCATTCGATG-f7fd9b2c__FCA17_Male_body_adult,GTCACGGTCTGAGGCC-f7fd9b2c__FCA17_Male_body_adult,AAGTGAACATGACGGA-f83b3be4__FCA24_Female_body_adult,CCTCATGGTGTTATCG-f7fd9b2c__FCA17_Male_body_adult,GCGGAAACAAATACAG-f83b3be4__FCA24_Female_body_adult,GGCTGTGTCTGGAGAG-f83b3be4__FCA24_Female_body_adult,CCTCAACTCAGCGCAC-f83b3be4__FCA24_Female_body_adult,GACATCAAGTATAACG-f8063598__FCA18_Male_body_adult,CATCGTCGTGATCATC-f7fd9b2c__FCA17_Male_body_adult,AGGAGGTCAGTAGTGG-f829fffa__FCA22_Female_body_adult,CCGAACGCACTTTAGG-f8438c5e__FCA25_Female_body_adult,TGCAGGCAGAGGCGGA-f84bfd1c__FCA26_Female_body_adult,CCTCTAGAGAGGGTAA-f7fd9b2c__FCA17_Male_body_adult,TTCATTGCATGACGGA-f8548b44__FCA27_Female_body_adult,CGGGTGTGTGCGACAA-f8328e36__FCA23_Female_body_adult,CTCACTGCATCTCATT-f817481a__FCA20_Male_body_adult,CTGCATCGTGGTTTAC-d54b72e4__FCA2_MaleFemale_Body,AGTAGTCTCAGGACGA-f8438c5e__FCA25_Female_body_adult	adult ventral nervous system
2841	adult ventral nervous system_470	0.348527	0	0.348527	0	0	0	0	0	0	0	0	0	0	0	0	0	0	0	0	0	0	0	0	0	0	0	0	0	adult ventral nervous system	959.28	3633	CGTGCTTAGAGTCTTC-d54b72e4__FCA2_MaleFemale_Body,AATGAAGTCTGTACAG-f829fffa__FCA22_Female_body_adult,CGGGTCATCAGACTGT-f8328e36__FCA23_Female_body_adult,GTCTTTAGTTGGGTAG-f8063598__FCA18_Male_body_adult,AACGAAATCATGGTAC-f7f586bc__FCA16_Male_body_adult,CAGTGCGTCAGTGTGT-f7f586bc__FCA16_Male_body_adult,GAAGAATCAGCCGTTG-f7f586bc__FCA16_Male_body_adult,TGCAGGCTCATCTACT-f82124ca__FCA21_Male_body_adult,CCGTTCATCCGATCGG-f83b3be4__FCA24_Female_body_adult,TAAGTCGAGTGTTGTC-f8063598__FCA18_Male_body_adult,ATACCTTGTATGAAAC-f7f586bc__FCA16_Male_body_adult,GGGTGTCCAGCAAGAC-f8063598__FCA18_Male_body_adult,CGTGAATTCCAACACA-f8328e36__FCA23_Female_body_adult,AGAGAATTCAAGTGGG-f829fffa__FCA22_Female_body_adult,CTGCATCCACTCTAGA-d54b72e4__FCA2_MaleFemale_Body,CACCAAACAATCTCGA-f817481a__FCA20_Male_body_adult,GACCGTGTCTCTTCAA-f80ebbdc__FCA19_Male_body_adult,TGCAGTACACGAGAAC-f7f586bc__FCA16_Male_body_adult,GGATGTTAGGTAGATT-f7f586bc__FCA16_Male_body_adult,TTCACCGAGCCATGCC-f817481a__FCA20_Male_body_adult,TTCATGTCACCCTATC-f7f586bc__FCA16_Male_body_adult,GGAATGGGTTCGGTAT-f80ebbdc__FCA19_Male_body_adult,TTATTGCAGTCCGCCA-f80ebbdc__FCA19_Male_body_adult,GTCAAGTCAGACCATT-f7f586bc__FCA16_Male_body_adult,TGATGCAAGACCATAA-d54b72e4__FCA2_MaleFemale_Body	adult ventral nervous system
2842	adult ventral nervous system_471	0	0	0.370393	0	0	0	0	0.13927	0	0	0	0	0	0	0	0	0	0.261494	0	0	0	0	0	0	0	0	0	0	adult ventral nervous system	2676.76	5101	CACGGGTAGCCAACCC-f8063598__FCA18_Male_body_adult,TTTGACTAGCGCCTTG-f7fd9b2c__FCA17_Male_body_adult,CTACCCATCCAGCTCT-f7fd9b2c__FCA17_Male_body_adult,GTTCATTAGGTTGACG-f7fd9b2c__FCA17_Male_body_adult,GCCCGAATCAACGCTA-f829fffa__FCA22_Female_body_adult,TGCGACGCAACGGTAG-d54b72e4__FCA2_MaleFemale_Body,ACTGTGAGTACAGTTC-f7fd9b2c__FCA17_Male_body_adult,CTTCAATTCCCTATTA-f7f586bc__FCA16_Male_body_adult,TCTATACAGTAACGAT-f8063598__FCA18_Male_body_adult,GTTTGGATCTCGCAGG-f80ebbdc__FCA19_Male_body_adult,AGCTACATCATACGAC-f7f586bc__FCA16_Male_body_adult,GGGTGTCGTCCCGTGA-f817481a__FCA20_Male_body_adult,AACCACAGTGAATTGA-f7f586bc__FCA16_Male_body_adult,CTCCATGCATGTGGCC-f7f586bc__FCA16_Male_body_adult,CACGAATAGCTCTATG-f7fd9b2c__FCA17_Male_body_adult,ACAGCCGTCTGGAAGG-d54b72e4__FCA2_MaleFemale_Body,GCTACCTTCCTGATAG-f80ebbdc__FCA19_Male_body_adult,TTGCTGCTCCATCGTC-f8328e36__FCA23_Female_body_adult,TAGTGCACACTATCGA-d54b72e4__FCA2_MaleFemale_Body,CCAATTTGTACAGAAT-f80ebbdc__FCA19_Male_body_adult,TACTGCCGTAAGCAAT-f7f586bc__FCA16_Male_body_adult,GAGGGTAAGGCTGAAC-f7fd9b2c__FCA17_Male_body_adult,GTAATGCAGCGGCTCT-f8063598__FCA18_Male_body_adult,TTGGATGCAGCCGTTG-f80ebbdc__FCA19_Male_body_adult,CATAAGCTCGCAGTGC-f7fd9b2c__FCA17_Male_body_adult	adult ventral nervous system
2843	adult ventral nervous system_472	0.129264	0.346401	0.524699	0	0	0	0	0	0	0	0	0	0	0	0	0	0	0	0	0	0	0	0	0	0	0	0	0	adult ventral nervous system	2898.76	5300	TGACGCGTCCTCTTTC-f8438c5e__FCA25_Female_body_adult,AGGATCTGTCTTGCTC-f8548b44__FCA27_Female_body_adult,TCAATTCTCACTACGA-f8328e36__FCA23_Female_body_adult,TTCCTTCGTCATATGC-f8438c5e__FCA25_Female_body_adult,CTGAATGGTGTACAGG-f83b3be4__FCA24_Female_body_adult,TCACAAGAGAATTGCA-f829fffa__FCA22_Female_body_adult,TTCAGGAAGGCCCAAA-d54b72e4__FCA2_MaleFemale_Body,TACAACGAGCAACAAT-f8328e36__FCA23_Female_body_adult,TGGGCTGGTGGATGAC-f84bfd1c__FCA26_Female_body_adult,GTGCGTGTCCGCAAAT-f829fffa__FCA22_Female_body_adult,AGAGAATTCAGTCAGT-d54b72e4__FCA2_MaleFemale_Body,AGAAATGTCAGACTGT-f8438c5e__FCA25_Female_body_adult,AACCACACAGTGTGGA-f8438c5e__FCA25_Female_body_adult,AGCGTATAGTGATCGG-f8328e36__FCA23_Female_body_adult,ACTACGACACATGTTG-f8438c5e__FCA25_Female_body_adult,TCTACATTCCGTGGGT-f829fffa__FCA22_Female_body_adult,TGCTCCATCATCGCAA-f8438c5e__FCA25_Female_body_adult,GTAATGCCAGAGGGTT-f83b3be4__FCA24_Female_body_adult,ACTACGAGTCCTGGTG-f8063598__FCA18_Male_body_adult,CATTTCAGTACCTAGT-d54b72e4__FCA2_MaleFemale_Body,TCGTGGGGTAAGCTCT-f8328e36__FCA23_Female_body_adult,CTGCCATAGCCATTGT-f829fffa__FCA22_Female_body_adult,GATGATCCAATAACCC-d54b72e4__FCA2_MaleFemale_Body,AAGCCATGTGGTCTAT-f8438c5e__FCA25_Female_body_adult,CTGGACGTCACCTTAT-f83b3be4__FCA24_Female_body_adult	adult ventral nervous system
2844	adult ventral nervous system_473	0.192238	0.353412	0.820551	0	0	0	0	0	0.192238	0	0	0	0	0	0	0	0	0	0	0	0	0	0	0	0	0	0	0	adult ventral nervous system	1887.16	4127	AACAAGATCCTACGAA-f8328e36__FCA23_Female_body_adult,TTCGGTCCATCGATAC-f8548b44__FCA27_Female_body_adult,ATTTCACCAGACCATT-f829fffa__FCA22_Female_body_adult,CACTGTCTCAATCTCT-f83b3be4__FCA24_Female_body_adult,ACTTCCGCACGGTCTG-f7f586bc__FCA16_Male_body_adult,CTTACCGCAGTGGCTC-d54b72e4__FCA2_MaleFemale_Body,TACGGGCTCTGAGATC-f8438c5e__FCA25_Female_body_adult,AACCAACAGTCGCCAC-f829fffa__FCA22_Female_body_adult,AGATGAACAATGCTCA-f80ebbdc__FCA19_Male_body_adult,TACTTACTCTAAGCCA-f80ebbdc__FCA19_Male_body_adult,TGTAAGCCAGTCACGC-f8438c5e__FCA25_Female_body_adult,CAAGGGATCGTGTGAT-f80ebbdc__FCA19_Male_body_adult,CCACGTTGTATGTCCA-f8328e36__FCA23_Female_body_adult,GCGAGAATCCGTGGCA-f829fffa__FCA22_Female_body_adult,GCTTCACCATAGGAGC-f83b3be4__FCA24_Female_body_adult,GGTCTGGGTTCCAGGC-f7fd9b2c__FCA17_Male_body_adult,CATGCCTCAGTTAGGG-f829fffa__FCA22_Female_body_adult,GGGATCCGTAGTTCCA-f829fffa__FCA22_Female_body_adult,CCAAGCGGTCATCACA-f83b3be4__FCA24_Female_body_adult,TCATCCGGTACACTCA-f7f586bc__FCA16_Male_body_adult,CGAGTTAAGGATTTGA-f8328e36__FCA23_Female_body_adult,AGTGACTCACATCATG-f83b3be4__FCA24_Female_body_adult,CATGCCTAGAAGCTCG-f7f586bc__FCA16_Male_body_adult,ACCTGAACAACGCATT-f8548b44__FCA27_Female_body_adult,CCCTGATCAAGCAGGT-f83b3be4__FCA24_Female_body_adult	adult ventral nervous system
2845	adult ventral nervous system_474	0	0.223949	0.755902	0	0	0	0	0	0	0	0	0	0	0	0	0	0	0	0	0	0	0	0	0	0	0	0	0	adult ventral nervous system	3187.16	5435	AAAGGTACACAACGCC-f84bfd1c__FCA26_Female_body_adult,GATGTTGTCGGAAGGT-f8328e36__FCA23_Female_body_adult,TCATATCGTACCTAAC-f8328e36__FCA23_Female_body_adult,CACTTCGAGAGCCTGA-f829fffa__FCA22_Female_body_adult,CATAAGCGTGTAGTGG-f829fffa__FCA22_Female_body_adult,CATCGGGTCGAGCACC-f8548b44__FCA27_Female_body_adult,ATCTTCACAGCAGTCC-f8328e36__FCA23_Female_body_adult,TACGGTATCCCGAATA-f829fffa__FCA22_Female_body_adult,GCAGCTGCACCTTCGT-f7fd9b2c__FCA17_Male_body_adult,CTCAAGAGTGCATACT-f84bfd1c__FCA26_Female_body_adult,GACCAATTCACTGTTT-f829fffa__FCA22_Female_body_adult,AAGTGAAAGTATGACA-f829fffa__FCA22_Female_body_adult,CGCGTGAAGCGAAACC-f83b3be4__FCA24_Female_body_adult,ACTGTCCGTACAAACA-f8328e36__FCA23_Female_body_adult,CGGTCAGAGCCGCTTG-f83b3be4__FCA24_Female_body_adult,CATCGTCCATCAGCAT-f83b3be4__FCA24_Female_body_adult,GTCGAATAGGTCCCTG-f8548b44__FCA27_Female_body_adult,GTCACGGGTTGCACGC-f8328e36__FCA23_Female_body_adult,GGTCACGCACTTCATT-f829fffa__FCA22_Female_body_adult,CTCCGATTCTACACAG-f8328e36__FCA23_Female_body_adult,CCACACTTCCGGTAGC-f8328e36__FCA23_Female_body_adult,TGACAGTAGAGTTGCG-f8328e36__FCA23_Female_body_adult,TTCATTGTCAATCCAG-f7fd9b2c__FCA17_Male_body_adult,CAGTTCCAGAGTTCGG-f8438c5e__FCA25_Female_body_adult,AAGTACCCAGTGGCTC-f829fffa__FCA22_Female_body_adult	adult ventral nervous system
2846	adult ventral nervous system_475	0.256897	0	0.256897	0	0	0	0	0	0	0	0	0	0	0	0	0	0	0	0	0	0	0	0	0	0	0	0	0	adult ventral nervous system	1365.6	3848	CGAAGTTAGTGCAACG-f83b3be4__FCA24_Female_body_adult,TAGATCGAGCGGATCA-f829fffa__FCA22_Female_body_adult,AGGGTGACACGTGAGA-f829fffa__FCA22_Female_body_adult,AACAAGAAGACTAAGT-f829fffa__FCA22_Female_body_adult,TTCAATCAGCTCGGCT-f7f586bc__FCA16_Male_body_adult,GCAGTTACAGTGTGGA-d54b72e4__FCA2_MaleFemale_Body,GACGCTGAGAGGTATT-f8063598__FCA18_Male_body_adult,TTCCACGCAAGTAGTA-f8328e36__FCA23_Female_body_adult,CGAGAAGAGCACGTCC-f8438c5e__FCA25_Female_body_adult,CACAACAAGGGAGGTG-f8438c5e__FCA25_Female_body_adult,AGTAACCAGGCCTAAG-f84bfd1c__FCA26_Female_body_adult,TCCTTTCTCAAGAATG-f829fffa__FCA22_Female_body_adult,ATGCATGGTGATTAGA-f8328e36__FCA23_Female_body_adult,GATCATGCACTCGATA-f829fffa__FCA22_Female_body_adult,GAGTCTAAGTTTCGGT-f8063598__FCA18_Male_body_adult,TTGGGATCATGGAAGC-f829fffa__FCA22_Female_body_adult,CGTGTCTCAGGAGGAG-d54b72e4__FCA2_MaleFemale_Body,CGTTGGGGTTGGACTT-f8328e36__FCA23_Female_body_adult,CATTGCCTCTATACGG-f8328e36__FCA23_Female_body_adult,TGGATGTAGTCGGCAA-f8328e36__FCA23_Female_body_adult,GAATAGAAGGGAGGGT-f8328e36__FCA23_Female_body_adult,TAAGCGTGTGTATACC-f83b3be4__FCA24_Female_body_adult,GGTCTGGTCATTCGTT-f8438c5e__FCA25_Female_body_adult,CGGGTGTTCTGGCCGA-f83b3be4__FCA24_Female_body_adult,GGTGGCTGTCTTGCGG-f83b3be4__FCA24_Female_body_adult	adult ventral nervous system
2847	adult ventral nervous system_476	0	0	0.513632	0	0	0	0	0	0	0	0	0	0	0	0	0	0	0	0	0	0	0	0	0	0	0	0	0	adult ventral nervous system	1787.44	4570	ACGGAAGGTCATCACA-f829fffa__FCA22_Female_body_adult,TTCCTCTAGGACAAGA-f8328e36__FCA23_Female_body_adult,AGTTAGCAGCTCCGAC-f8438c5e__FCA25_Female_body_adult,GATAGAAGTCGTTGGC-f829fffa__FCA22_Female_body_adult,CTGGACGAGATGTTAG-f8438c5e__FCA25_Female_body_adult,CGAGAAGCAGAACTTC-f8328e36__FCA23_Female_body_adult,ATCCATTAGCGGACAT-f8438c5e__FCA25_Female_body_adult,GTTTGGACAAACGAGC-d54b72e4__FCA2_MaleFemale_Body,AGATCCACACCTGATA-f7fd9b2c__FCA17_Male_body_adult,GTGTAACTCAATCGGT-d54b72e4__FCA2_MaleFemale_Body,GCTACCTGTGCAGTGA-f8438c5e__FCA25_Female_body_adult,ACAGCCGTCTGGAAGG-d54b72e4__FCA2_MaleFemale_Body,CACTGGGTCGCTACGG-f8063598__FCA18_Male_body_adult,ACAGCCGCAGAGGACT-d54b72e4__FCA2_MaleFemale_Body,GACCGTGTCGTTATCT-f8438c5e__FCA25_Female_body_adult,ACTTCGCAGACGAAGA-f8063598__FCA18_Male_body_adult,GAATCACGTCATCTAG-f8328e36__FCA23_Female_body_adult,TCTGGCTCATCAGCGC-f8438c5e__FCA25_Female_body_adult,GCTGGGTTCAAACCCA-f829fffa__FCA22_Female_body_adult,CGACAGCCATGGAACG-f8328e36__FCA23_Female_body_adult,GTTGCGGTCGTTATCT-f80ebbdc__FCA19_Male_body_adult,AAGCGAGAGGTCATTC-f8328e36__FCA23_Female_body_adult,AGCGATTTCGTCAGAT-d54b72e4__FCA2_MaleFemale_Body,GATCCCTTCACCTGGG-f84bfd1c__FCA26_Female_body_adult,CATACTTGTACAAGCG-f83b3be4__FCA24_Female_body_adult	adult ventral nervous system
2848	adult ventral nervous system_477	0.147647	0	0.585294	0	0	0	0	0	0	0	0	0	0	0	0	0	0	0	0	0	0	0	0	0	0	0	0	0	adult ventral nervous system	2514.08	5022	CTACCTGGTTCCTAGA-f8438c5e__FCA25_Female_body_adult,TTGTTCACAGCGGATA-f8548b44__FCA27_Female_body_adult,GTGCTTCCACGAAGAC-f8328e36__FCA23_Female_body_adult,AGGCTGCTCGAGCTGC-f83b3be4__FCA24_Female_body_adult,ATCGCCTAGTTAGAAC-f829fffa__FCA22_Female_body_adult,CATGAGTAGACGTCCC-f829fffa__FCA22_Female_body_adult,GTGTAACTCAAGGTGG-f83b3be4__FCA24_Female_body_adult,AATTTCCGTGATGTAA-f80ebbdc__FCA19_Male_body_adult,GTCTGTCTCCAAACCA-f829fffa__FCA22_Female_body_adult,GGTGAAGAGTAACCTC-f829fffa__FCA22_Female_body_adult,CACGAATTCCTAAGTG-f7f586bc__FCA16_Male_body_adult,CATTGCCGTACGGCAA-f82124ca__FCA21_Male_body_adult,CTCAACCGTAACATAG-f7fd9b2c__FCA17_Male_body_adult,TCCGGGATCAGCCCAG-f83b3be4__FCA24_Female_body_adult,CCTGTTGGTCGCGTTG-f83b3be4__FCA24_Female_body_adult,GAGTCTAGTCGTATGT-f83b3be4__FCA24_Female_body_adult,AGGACGATCACTTTGT-f8328e36__FCA23_Female_body_adult,CATTGTTTCGCGTCGA-f8328e36__FCA23_Female_body_adult,CGAATTGGTAGACGGT-f84bfd1c__FCA26_Female_body_adult,AGCTTCCCAATTAGGA-f829fffa__FCA22_Female_body_adult,ACATTTCGTGACCTGC-f8438c5e__FCA25_Female_body_adult,CGCATAATCAAGCCAT-f84bfd1c__FCA26_Female_body_adult,TTCTCTCCATTCGGGC-f829fffa__FCA22_Female_body_adult,CTACGGGTCGTTAGAC-f8438c5e__FCA25_Female_body_adult,CCCGAAGAGTAAACAC-f8438c5e__FCA25_Female_body_adult	adult ventral nervous system
2849	adult ventral nervous system_478	0	0.261092	0.261092	0	0	0	0	0	0	0	0	0	0	0	0	0	0	0	0	0	0	0	0	0	0	0	0	0	adult ventral nervous system	1340.72	3894	TGCAGGCGTATGAGAT-d54b72e4__FCA2_MaleFemale_Body,ATGGGTTGTTTCTTAC-f817481a__FCA20_Male_body_adult,GGGATCCGTAGTTCCA-f829fffa__FCA22_Female_body_adult,TACTTACTCTAAGCCA-f80ebbdc__FCA19_Male_body_adult,AGTAGCTAGTCTCCTC-f8063598__FCA18_Male_body_adult,AGGCTGCCAGAGTCTT-f8063598__FCA18_Male_body_adult,TACCTCGAGGTGATCG-d54b72e4__FCA2_MaleFemale_Body,TTCCTCTTCCATTCGC-f7f586bc__FCA16_Male_body_adult,GATGCTAGTGTGTGTT-f7fd9b2c__FCA17_Male_body_adult,GCACTAAGTACTAGCT-f82124ca__FCA21_Male_body_adult,TTCGGTCCATCGATAC-f8548b44__FCA27_Female_body_adult,GAGTTGTGTCGTCTCT-f82124ca__FCA21_Male_body_adult,AATGCCAAGGTGCTAG-d54b72e4__FCA2_MaleFemale_Body,GGTCTGGGTACAAGCG-f817481a__FCA20_Male_body_adult,GGTCTGGGTTCCAGGC-f7fd9b2c__FCA17_Male_body_adult,GAGGCAATCGCACGGT-f7f586bc__FCA16_Male_body_adult,CTTACCGCAGTGGCTC-d54b72e4__FCA2_MaleFemale_Body,ACCCTCACAGGCAATG-f8438c5e__FCA25_Female_body_adult,GCCAGCAGTGCATGAG-f8438c5e__FCA25_Female_body_adult,GCCATGGTCTCGTCGT-f7f586bc__FCA16_Male_body_adult,CTTCCTTAGGTTTGAA-f7f586bc__FCA16_Male_body_adult,TTTCACAGTAAGATTG-f8438c5e__FCA25_Female_body_adult,TCGACCTTCACCGCTT-f8063598__FCA18_Male_body_adult,CGGGTGTTCTGGCCGA-f83b3be4__FCA24_Female_body_adult,GTCCACTGTCTCGACG-f7f586bc__FCA16_Male_body_adult	adult ventral nervous system
2850	adult ventral nervous system_479	0.377564	0	0.650997	0	0	0	0	0	0	0	0	0	0	0	0	0	0	0	0	0	0	0	0	0	0	0	0	0	adult ventral nervous system	1743.96	4702	ATGGATCAGCCACTCG-f8438c5e__FCA25_Female_body_adult,GGTAACTAGTCCCGGT-f8328e36__FCA23_Female_body_adult,CCGAACGGTCCCAAAT-f8438c5e__FCA25_Female_body_adult,CATGCCTGTGCGAGTA-f8438c5e__FCA25_Female_body_adult,CTGCTCACACAGCTTA-f84bfd1c__FCA26_Female_body_adult,AGACAGGTCCAAACCA-f829fffa__FCA22_Female_body_adult,TCCTGCAGTTTGCAGT-f829fffa__FCA22_Female_body_adult,ATGTCCCAGGTGCTAG-f84bfd1c__FCA26_Female_body_adult,TAGGAGGTCTTAGCTT-f8438c5e__FCA25_Female_body_adult,AGGTCATGTTTCCAAG-f8328e36__FCA23_Female_body_adult,CGGGCATAGACGACGT-f8548b44__FCA27_Female_body_adult,CATAGACCAAGCTGCC-f829fffa__FCA22_Female_body_adult,CTACGGGTCGTTAGAC-f8438c5e__FCA25_Female_body_adult,GATCAGTAGTACTGGG-f8548b44__FCA27_Female_body_adult,CATGAGTAGACGTCCC-f829fffa__FCA22_Female_body_adult,TTCTTGAGTGATAGAT-f84bfd1c__FCA26_Female_body_adult,GAGTTTGGTGTCTAAC-f83b3be4__FCA24_Female_body_adult,CTACCTGGTTCCTAGA-f8438c5e__FCA25_Female_body_adult,CTCCGATCAGAGATTA-f8328e36__FCA23_Female_body_adult,CTGTGAAGTCGTCAGC-f829fffa__FCA22_Female_body_adult,TCACTCGTCATGTCTT-f8328e36__FCA23_Female_body_adult,ATAGAGAGTAGTGTGG-f83b3be4__FCA24_Female_body_adult,ATCGGCGGTGGAATGC-f7fd9b2c__FCA17_Male_body_adult,CTCCACAGTTAGCGGA-f829fffa__FCA22_Female_body_adult,GCAACATGTTTACTGG-f84bfd1c__FCA26_Female_body_adult	adult ventral nervous system
2851	adult ventral nervous system_480	0	0	0.529183	0	0	0	0	0	0	0	0	0	0	0	0	0	0	0	0	0	0	0	0	0	0	0	0	0	adult ventral nervous system	2293.76	4790	CAGATCACAAATGAAC-f8438c5e__FCA25_Female_body_adult,CAGTTAGAGCCTCTTC-f8438c5e__FCA25_Female_body_adult,AGTTAGCAGCTCCGAC-f8438c5e__FCA25_Female_body_adult,TTCGGTCTCTAGAACC-f829fffa__FCA22_Female_body_adult,AGTGCCGGTAGTTACC-f829fffa__FCA22_Female_body_adult,CACGGGTAGCCAACCC-f8063598__FCA18_Male_body_adult,AAAGTCCAGCGCGTTC-f8328e36__FCA23_Female_body_adult,CTAACCCTCATCCTGC-f84bfd1c__FCA26_Female_body_adult,CTGCGAGGTTCTCACC-f7fd9b2c__FCA17_Male_body_adult,TAACCAGCAGGACAGT-d54b72e4__FCA2_MaleFemale_Body,CTGTATTTCTGTCCCA-f83b3be4__FCA24_Female_body_adult,TGGGAGAGTCATGGCC-f83b3be4__FCA24_Female_body_adult,AGTACCAGTAATTAGG-f82124ca__FCA21_Male_body_adult,CCGTTCAAGAGTGTTA-f7f586bc__FCA16_Male_body_adult,GGAGAACCAAGCTACT-f8438c5e__FCA25_Female_body_adult,AGGATAATCTTCCACG-f829fffa__FCA22_Female_body_adult,GAGGGTAAGGCTGAAC-f7fd9b2c__FCA17_Male_body_adult,AACACACCAAATGCTC-f83b3be4__FCA24_Female_body_adult,CCGGGTATCCTTCAGC-f829fffa__FCA22_Female_body_adult,ATCACGACAAACTAGA-f80ebbdc__FCA19_Male_body_adult,CAATTTCCAAAGTATG-f7fd9b2c__FCA17_Male_body_adult,CATTCCGGTTTGAACC-f7f586bc__FCA16_Male_body_adult,CATTGAGGTGTTAACC-d54b72e4__FCA2_MaleFemale_Body,CACATGAAGCCAACCC-f829fffa__FCA22_Female_body_adult,GTAAGTCCATGGCGCT-f8328e36__FCA23_Female_body_adult	adult ventral nervous system
2852	adult ventral nervous system_481	0	0.269398	0.269398	0	0	0.269398	0	0	0	0	0	0	0	0	0	0	0	0	0	0	0	0	0	0	0	0	0	0	adult ventral nervous system	1293.76	4195	GTGTTAGCAGCTTCCT-f829fffa__FCA22_Female_body_adult,CCTCCTCAGGTGCATG-f8328e36__FCA23_Female_body_adult,GCAGCTGGTTCATCGA-f8438c5e__FCA25_Female_body_adult,TCCAGAATCAGGTAAA-f829fffa__FCA22_Female_body_adult,TATCCTACATTGCCGG-f8438c5e__FCA25_Female_body_adult,GACCGTGTCAAGTTGC-f8438c5e__FCA25_Female_body_adult,CTCAACCAGAGGCGTT-f83b3be4__FCA24_Female_body_adult,AGTGCCGCATCGAACT-f829fffa__FCA22_Female_body_adult,ACCACAAAGCTAGTTC-f84bfd1c__FCA26_Female_body_adult,ACCGTTCAGCGTATGG-f8548b44__FCA27_Female_body_adult,TTGTTGTTCAGGAGAC-f8328e36__FCA23_Female_body_adult,GCCAGGTAGTTGCTCA-f8438c5e__FCA25_Female_body_adult,TGAGCATCAGCACGAA-f83b3be4__FCA24_Female_body_adult,AGTGATCGTCATAAAG-f83b3be4__FCA24_Female_body_adult,TGTAACGCAAGTGGAC-f8328e36__FCA23_Female_body_adult,ACTATCTGTGAGATCG-f8548b44__FCA27_Female_body_adult,TTACGCCCAACAGAGC-f829fffa__FCA22_Female_body_adult,GGATGTTTCGGTCATA-f829fffa__FCA22_Female_body_adult,CGAAGGAAGGATTACA-d54b72e4__FCA2_MaleFemale_Body,ATAGAGACACTACAGT-f8438c5e__FCA25_Female_body_adult,AGGAGGTCAGTAGTGG-f829fffa__FCA22_Female_body_adult,ATTTCACCAGACCATT-f829fffa__FCA22_Female_body_adult,CGAGTGCAGACCTGGA-f8438c5e__FCA25_Female_body_adult,TTCGGTCCATCGATAC-f8548b44__FCA27_Female_body_adult,TCTATCAGTCATCACA-f8328e36__FCA23_Female_body_adult	adult ventral nervous system
2853	adult ventral nervous system_482	0.18379	0	0.591698	0	0	0	0	0	0	0	0	0	0	0	0	0	0	0	0	0	0	0	0	0	0	0	0	0	adult ventral nervous system	1982.52	4650	AACAAGAAGGAAGTCC-f829fffa__FCA22_Female_body_adult,TCTACATCATGATCTG-f82124ca__FCA21_Male_body_adult,GGATGTTGTATAGGGC-d54b72e4__FCA2_MaleFemale_Body,CATACAGCACTACTTT-d54b72e4__FCA2_MaleFemale_Body,AGGATAATCGCCGAGT-f7f586bc__FCA16_Male_body_adult,GATTTCTGTTCTTGCC-f8063598__FCA18_Male_body_adult,GTGTTAGGTGAGGAAA-d54b72e4__FCA2_MaleFemale_Body,GGTGGCTGTACGGCAA-f8063598__FCA18_Male_body_adult,TTCTAACCATAGGTTC-d54b72e4__FCA2_MaleFemale_Body,GATGATCAGCACCCAC-d54b72e4__FCA2_MaleFemale_Body,TATTGCTAGCGCTGAA-f83b3be4__FCA24_Female_body_adult,TAATTCCGTACTGCGC-f7fd9b2c__FCA17_Male_body_adult,GTTGAACGTAGAGCTG-f83b3be4__FCA24_Female_body_adult,GGAGCAAAGTTACGAA-f8328e36__FCA23_Female_body_adult,TGAGACTGTTAGGCTT-f7f586bc__FCA16_Male_body_adult,TCGCAGGGTAACATGA-f82124ca__FCA21_Male_body_adult,AGTAACCCAATGTCAC-f7fd9b2c__FCA17_Male_body_adult,CTAACCCGTTACAGCT-f80ebbdc__FCA19_Male_body_adult,GGGTCACCATGAAGCG-f82124ca__FCA21_Male_body_adult,AGGTTACCACGTATAC-f7fd9b2c__FCA17_Male_body_adult,AGCGCCACATCATCTT-f8063598__FCA18_Male_body_adult,GGTCACGTCCTCCACA-d54b72e4__FCA2_MaleFemale_Body,AGCCAGCTCGCACTCT-d54b72e4__FCA2_MaleFemale_Body,CGAGGCTAGCGTGCTC-f8063598__FCA18_Male_body_adult,GAGTTGTAGCGTCAAG-f7fd9b2c__FCA17_Male_body_adult	adult ventral nervous system
2854	adult ventral nervous system_483	0.180507	0.333359	0.465915	0	0	0	0	0	0	0	0	0	0	0	0	0	0	0	0	0	0	0	0	0	0	0	0	0	adult ventral nervous system	2022	4679	CATAAGCTCAGAGCGA-f8328e36__FCA23_Female_body_adult,TCACAAGAGAATTGCA-f829fffa__FCA22_Female_body_adult,GCAGGCTAGCATAGGC-f8328e36__FCA23_Female_body_adult,TGTTACTGTACAAGTA-f8438c5e__FCA25_Female_body_adult,GCACTAAAGCAGATAT-f80ebbdc__FCA19_Male_body_adult,AACGAAAGTATGTGTC-f8438c5e__FCA25_Female_body_adult,GCAACCGGTAGAATGT-f829fffa__FCA22_Female_body_adult,AGACTCAGTGTTACTG-f829fffa__FCA22_Female_body_adult,TTCCTTCGTCATATGC-f8438c5e__FCA25_Female_body_adult,GTTGTCCGTCTACATG-f829fffa__FCA22_Female_body_adult,GCTCAAAAGAGCAGCT-f829fffa__FCA22_Female_body_adult,AGGTGTTGTCAACCTA-f8548b44__FCA27_Female_body_adult,TCCGAAAAGCGACATG-f7f586bc__FCA16_Male_body_adult,GTCCTCAAGAAATTGC-f8328e36__FCA23_Female_body_adult,GTGCTGGTCGTACCTC-f83b3be4__FCA24_Female_body_adult,GGTTGTACACATGACT-f829fffa__FCA22_Female_body_adult,ATCCTATCAGCCTTCT-f8438c5e__FCA25_Female_body_adult,TGATTTCTCGAGTGAG-f829fffa__FCA22_Female_body_adult,TTTACGTAGGGCGAAG-f83b3be4__FCA24_Female_body_adult,GCTACAATCGTGCGAC-f829fffa__FCA22_Female_body_adult,AATTCCTCAAGGGCAT-f8328e36__FCA23_Female_body_adult,AAGCCATGTGGTCTAT-f8438c5e__FCA25_Female_body_adult,GGATCTAAGTTAGTGA-f829fffa__FCA22_Female_body_adult,GGTTAACAGGTGTGAC-f8438c5e__FCA25_Female_body_adult,GGGAGATAGCGTTCCG-f8548b44__FCA27_Female_body_adult	adult ventral nervous system
2855	adult ventral nervous system_484	0	0	0.564262	0	0	0	0	0	0	0	0	0	0	0	0	0	0	0	0	0	0	0	0	0	0	0	0	0	adult ventral nervous system	1055.2	3779	CACGGGTAGAGGACTC-f8438c5e__FCA25_Female_body_adult,TGTTTGTCACAGTCCG-f829fffa__FCA22_Female_body_adult,CGAATTGGTGCATGTT-d54b72e4__FCA2_MaleFemale_Body,TCTCCGAAGACCAAGC-f7f586bc__FCA16_Male_body_adult,TCGCACTAGACGTCGA-f8438c5e__FCA25_Female_body_adult,TCTCACGTCTATCGGA-f8328e36__FCA23_Female_body_adult,ATGAAAGGTCGTGATT-f83b3be4__FCA24_Female_body_adult,AGTTCCCGTGTGTCGC-f8438c5e__FCA25_Female_body_adult,CCACACTTCAGCAATC-f829fffa__FCA22_Female_body_adult,CTCAAGAGTATCGTAC-d54b72e4__FCA2_MaleFemale_Body,CACGTTCGTCCTACGG-f8328e36__FCA23_Female_body_adult,GTCCTCAGTTGTTGAC-f8328e36__FCA23_Female_body_adult,GTCGCGATCGTGTTCC-f829fffa__FCA22_Female_body_adult,AGAGAGCGTAAGCTCT-f8438c5e__FCA25_Female_body_adult,GTCGTTCCACACTTAG-f829fffa__FCA22_Female_body_adult,CTCTCAGCATATACCG-f829fffa__FCA22_Female_body_adult,AAAGGTATCGGCTGGT-f8328e36__FCA23_Female_body_adult,CAACGGCAGTGGGAAA-f8438c5e__FCA25_Female_body_adult,CCTCTAGGTTAGAGTA-f817481a__FCA20_Male_body_adult,ACACGCGGTAACAGGC-f8438c5e__FCA25_Female_body_adult,AGGGTTTGTTACCGTA-f7f586bc__FCA16_Male_body_adult,GGGTCTGTCGGTATGT-f8438c5e__FCA25_Female_body_adult,ATTACTCTCATAGAGA-f83b3be4__FCA24_Female_body_adult,GTGCGTGTCAAGGAGC-f8328e36__FCA23_Female_body_adult,TGGGCGTAGGATATGT-f8438c5e__FCA25_Female_body_adult	adult ventral nervous system
2856	adult ventral nervous system_485	0.183848	0.591851	0.339087	0	0	0.183848	0	0	0.183848	0	0	0	0	0	0	0	0	0	0	0.183848	0	0	0	0	0	0	0	0	adult ventral nervous system	1981.84	4224	GTACAACGTGGTCTAT-f829fffa__FCA22_Female_body_adult,CCTCAACAGTTCATCG-f83b3be4__FCA24_Female_body_adult,CGGGTCAAGCCGTTGC-f83b3be4__FCA24_Female_body_adult,ATGACCAGTGGACTGA-f8438c5e__FCA25_Female_body_adult,CAAAGAAAGGCTATCT-f83b3be4__FCA24_Female_body_adult,GGCTTTCAGTCATTGC-f829fffa__FCA22_Female_body_adult,TTTGGTTCACCCAAGC-f8328e36__FCA23_Female_body_adult,TAACTTCCAAGGATGC-f8328e36__FCA23_Female_body_adult,CGCCAGACACATTACG-f829fffa__FCA22_Female_body_adult,CCCGAAGAGACTCTTG-f8548b44__FCA27_Female_body_adult,TCCTTTCTCAAGAATG-f829fffa__FCA22_Female_body_adult,CAGCGTGAGGTCATTC-f83b3be4__FCA24_Female_body_adult,ACGTACAGTATTTCGG-f8328e36__FCA23_Female_body_adult,ATGCCTCAGACTCTTG-f8328e36__FCA23_Female_body_adult,CTACAGAGTATGAGGC-f8328e36__FCA23_Female_body_adult,GGGACTCTCTGTTCAT-f829fffa__FCA22_Female_body_adult,CACTGGGCATCAGCGC-f8328e36__FCA23_Female_body_adult,TTACCATGTCGAGCTC-f829fffa__FCA22_Female_body_adult,GCAGCTGAGCGATTCT-f829fffa__FCA22_Female_body_adult,GTCGTAAGTTGGCTAT-f83b3be4__FCA24_Female_body_adult,TGCATGAAGCGACAGT-f829fffa__FCA22_Female_body_adult,CTTGATTGTTCCTAAG-f83b3be4__FCA24_Female_body_adult,GTATTTCCAACGTAAA-f8438c5e__FCA25_Female_body_adult,TCGCACTCATAGACTC-f83b3be4__FCA24_Female_body_adult,TAGTGCAGTGGGACAT-f8438c5e__FCA25_Female_body_adult	adult ventral nervous system
2857	adult ventral nervous system_486	0	0.266538	0	0	0	0	0	0	0	0	0	0	0	0	0	0	0	0	0	0	0	0	0	0	0	0	0	0	adult ventral nervous system	1309.6	4048	TTGGTTTTCATAGAGA-f80ebbdc__FCA19_Male_body_adult,TTATTGCAGTCCGCCA-f80ebbdc__FCA19_Male_body_adult,TGACTCCTCAACGTGT-f8438c5e__FCA25_Female_body_adult,TTGGGATCACGTAACT-f7f586bc__FCA16_Male_body_adult,AGTTCCCGTGTGTCGC-f8438c5e__FCA25_Female_body_adult,CCACACTTCAGCAATC-f829fffa__FCA22_Female_body_adult,GTTCTATTCTCTCGCA-f7fd9b2c__FCA17_Male_body_adult,CAACGGCTCTGAGATC-f7f586bc__FCA16_Male_body_adult,CTCTCGACAGGCATGA-f8063598__FCA18_Male_body_adult,CAGTGCGGTCAGGAGT-f8328e36__FCA23_Female_body_adult,TGGTACACATCGTCCT-f83b3be4__FCA24_Female_body_adult,ATTCAGGCACTTGAAC-f8438c5e__FCA25_Female_body_adult,TTAGTCTAGTCGGCAA-f829fffa__FCA22_Female_body_adult,TACGGGCTCGACATAC-f84bfd1c__FCA26_Female_body_adult,AAGCGAGAGGTCATTC-f8328e36__FCA23_Female_body_adult,GTGAGCCGTTCTTGCC-f7fd9b2c__FCA17_Male_body_adult,CCACACTGTACCGGAA-f83b3be4__FCA24_Female_body_adult,TGGGCGTAGTCTTCGA-f8063598__FCA18_Male_body_adult,CCGATCTTCGGAAACG-f829fffa__FCA22_Female_body_adult,GTCCTCAGTTGTTGAC-f8328e36__FCA23_Female_body_adult,ACTATGGTCGTTGTAG-f8063598__FCA18_Male_body_adult,GGTTCTCGTGCAATAA-f8548b44__FCA27_Female_body_adult,TGGAGGATCACCTGTC-f80ebbdc__FCA19_Male_body_adult,CAACCAAGTCCACGCA-f7f586bc__FCA16_Male_body_adult,TTTCGATAGATCCCAT-f8063598__FCA18_Male_body_adult	adult ventral nervous system
2858	adult ventral nervous system_487	0	0	0.146306	0	0	0.387063	0	0	0	0	0	0	0	0	0	0	0	0	0	0	0	0	0	0	0	0	0	0	adult ventral nervous system	2538.88	5097	CTCCATGCATGTGGCC-f7f586bc__FCA16_Male_body_adult,TCACTCGCATCTGGGC-d54b72e4__FCA2_MaleFemale_Body,TAACCAGCAGGACAGT-d54b72e4__FCA2_MaleFemale_Body,CTGTGAATCTTACTGT-f80ebbdc__FCA19_Male_body_adult,GTCTAGACAGCTTTCC-f8063598__FCA18_Male_body_adult,TAGGTTGCACTGGCGT-f8063598__FCA18_Male_body_adult,GCTGGGTCAGCGAACA-f80ebbdc__FCA19_Male_body_adult,ATCGGATAGTATAACG-f80ebbdc__FCA19_Male_body_adult,TCTGGCTGTTCGTACA-d54b72e4__FCA2_MaleFemale_Body,TGTTACTAGACCATGG-d54b72e4__FCA2_MaleFemale_Body,TGTAGACCAGGACTAG-f83b3be4__FCA24_Female_body_adult,AACGAAATCATCACTT-f7f586bc__FCA16_Male_body_adult,TGAGACTCATGGACAG-f7f586bc__FCA16_Male_body_adult,CCGCAAGTCATCCTAT-f82124ca__FCA21_Male_body_adult,GGTCTGGAGGCTGAAC-f80ebbdc__FCA19_Male_body_adult,ATCACAGAGGCTCACC-f7fd9b2c__FCA17_Male_body_adult,TTGGTTTTCGGTCGAC-f7fd9b2c__FCA17_Male_body_adult,CGGAATTGTGCCGTAC-f8063598__FCA18_Male_body_adult,TAAGCCAGTTGTGCAT-d54b72e4__FCA2_MaleFemale_Body,GTATTGGTCTCCTACG-f7fd9b2c__FCA17_Male_body_adult,TGGGCGTAGTCTTCGA-f8063598__FCA18_Male_body_adult,CGAAGTTAGGCCTTCG-d54b72e4__FCA2_MaleFemale_Body,GTGTGGCAGAGTGTTA-f7f586bc__FCA16_Male_body_adult,CTCTCAGCATGTTTGG-f80ebbdc__FCA19_Male_body_adult,TTGTTCATCTCTCGAC-f80ebbdc__FCA19_Male_body_adult	adult ventral nervous system
2859	adult ventral nervous system_488	0.104595	0	0.285767	0	0	0	0	0	0	0	0	0	0	0	0	0	0	0	0	0	0	0	0	0	0	0	0	0	adult ventral nervous system	3627.76	5608	CCTAACCCAGAGTTGG-d54b72e4__FCA2_MaleFemale_Body,CGTGTCTTCGTAATGC-f8438c5e__FCA25_Female_body_adult,TTGTTTGTCTGGTGGC-d54b72e4__FCA2_MaleFemale_Body,GGTAATCGTGTGCTTA-d54b72e4__FCA2_MaleFemale_Body,CATGCAAAGACTCTTG-f8328e36__FCA23_Female_body_adult,GTGTCCTAGGTTGACG-f80ebbdc__FCA19_Male_body_adult,TATCGCCGTTATTCTC-f8063598__FCA18_Male_body_adult,TTATTGCAGAAGAGCA-f7f586bc__FCA16_Male_body_adult,CGGGTGTTCCCGTGAG-f80ebbdc__FCA19_Male_body_adult,CCCTTAGGTTCAAGTC-f829fffa__FCA22_Female_body_adult,TACAGGTGTGTTAAAG-f817481a__FCA20_Male_body_adult,TCCTTTCCAGTTGTTG-f83b3be4__FCA24_Female_body_adult,TAGGTTGTCTCTCAAT-f80ebbdc__FCA19_Male_body_adult,TTCAATCTCTCTGCCA-f82124ca__FCA21_Male_body_adult,GTAGAAAGTAGAATAC-f8438c5e__FCA25_Female_body_adult,GTCTTTAAGTCAGAGC-f7f586bc__FCA16_Male_body_adult,AACAGGGAGCAATTAG-f829fffa__FCA22_Female_body_adult,CATGGATGTATCTCTT-f817481a__FCA20_Male_body_adult,TTGACCCCAAATGAAC-f829fffa__FCA22_Female_body_adult,TTCGGTCAGAGCATTA-f8328e36__FCA23_Female_body_adult,GTAGGAGCACAATCTG-f8438c5e__FCA25_Female_body_adult,GATAGCTGTCACTCGG-f82124ca__FCA21_Male_body_adult,TTCTAACGTCAACGCC-f80ebbdc__FCA19_Male_body_adult,AACCCAATCCACTGGG-d54b72e4__FCA2_MaleFemale_Body,CTCAACCCAACGCATT-f8063598__FCA18_Male_body_adult	adult ventral nervous system
2860	adult ventral nervous system_489	0	0.158069	0.706796	0	0	0	0	0	0	0	0	0	0	0	0	0	0	0	0	0	0	0	0	0	0	0	0	0	adult ventral nervous system	2335.8	4755	AATGGCTAGCCTGCCA-f7fd9b2c__FCA17_Male_body_adult,TGAACGTAGTTCCGTA-f8063598__FCA18_Male_body_adult,GTTGTAGAGATACTGA-f7f586bc__FCA16_Male_body_adult,AAGCATCGTGTGACCC-d54b72e4__FCA2_MaleFemale_Body,GGCAGTCAGATGCTAA-d54b72e4__FCA2_MaleFemale_Body,CGTGTCTTCGCCTTGT-f8328e36__FCA23_Female_body_adult,CAGATACGTTCCCAAA-f7f586bc__FCA16_Male_body_adult,TGCTGAATCGCCAGAC-f829fffa__FCA22_Female_body_adult,ATTTACCGTCTGTGCG-f8328e36__FCA23_Female_body_adult,ATTACCTTCGGTCATA-f8328e36__FCA23_Female_body_adult,CATTCATTCTGCATGA-f8328e36__FCA23_Female_body_adult,CCCAACTGTACCGGAA-f829fffa__FCA22_Female_body_adult,AAATGGAGTTGAGGAC-f829fffa__FCA22_Female_body_adult,TCACATTAGCAATTAG-f7fd9b2c__FCA17_Male_body_adult,TTGCGTCAGACCGCCT-f8063598__FCA18_Male_body_adult,AACTTCTCATGACTGT-f8063598__FCA18_Male_body_adult,ATTCACTTCTAAGCGT-f83b3be4__FCA24_Female_body_adult,CCTTCAGGTAGCTAAA-f829fffa__FCA22_Female_body_adult,TTCCAATTCAGCCTTC-f80ebbdc__FCA19_Male_body_adult,TTCTTCCGTGTTTGCA-f7f586bc__FCA16_Male_body_adult,CCTTGTGCAATTGCCA-f8438c5e__FCA25_Female_body_adult,GCTTTCGCAGCAGAAC-f8328e36__FCA23_Female_body_adult,CAGATTGTCCGTGTAA-f7f586bc__FCA16_Male_body_adult,TTGAACGCAAGGCCTC-f7f586bc__FCA16_Male_body_adult,AGATCCAAGTCATGCT-f80ebbdc__FCA19_Male_body_adult	adult ventral nervous system
2861	adult ventral nervous system_490	0.229484	0	0.229484	0	0	0.229484	0	0	0	0	0	0	0	0	0	0	0	0	0	0	0	0	0	0	0	0	0	0	adult ventral nervous system	1550.68	4299	GCGGATCAGGACAACC-f7f586bc__FCA16_Male_body_adult,GCCATGGTCTCGTCGT-f7f586bc__FCA16_Male_body_adult,TCTCAGCGTTCCTACC-f82124ca__FCA21_Male_body_adult,CTAACTTTCTGTGCTC-f82124ca__FCA21_Male_body_adult,ACGCACGGTGCGAGTA-f80ebbdc__FCA19_Male_body_adult,TCTTCCTGTGTTGATC-f80ebbdc__FCA19_Male_body_adult,GGGAGATCAAAGCTCT-f7f586bc__FCA16_Male_body_adult,GAGTTGTAGAGCCGAT-f80ebbdc__FCA19_Male_body_adult,GTCTCACAGACCTCCG-f8063598__FCA18_Male_body_adult,TGATTCTCATAGGAGC-f80ebbdc__FCA19_Male_body_adult,CATTCATCAGTTTCGA-f7fd9b2c__FCA17_Male_body_adult,AGACAGGGTCGCTTGG-f8063598__FCA18_Male_body_adult,AATGCCAAGGTGCTAG-d54b72e4__FCA2_MaleFemale_Body,GAGTTGTGTCGTCTCT-f82124ca__FCA21_Male_body_adult,CACAACAAGTAGTCAA-f7fd9b2c__FCA17_Male_body_adult,AATTCCTGTGGGCTTC-f8063598__FCA18_Male_body_adult,CATCGGGTCTGGCTGG-f817481a__FCA20_Male_body_adult,TCGCTCAAGATAACAC-d54b72e4__FCA2_MaleFemale_Body,GGGATCCGTAGTTCCA-f829fffa__FCA22_Female_body_adult,ATCCATTTCTGTCAGA-d54b72e4__FCA2_MaleFemale_Body,TCATCATAGGATGTTA-f7fd9b2c__FCA17_Male_body_adult,GTCATTTAGATGACCG-f817481a__FCA20_Male_body_adult,GGTCTGGGTTCCAGGC-f7fd9b2c__FCA17_Male_body_adult,GTCGTAATCCATTGTT-f8328e36__FCA23_Female_body_adult,ACTGATGTCAAATGAG-f7fd9b2c__FCA17_Male_body_adult	adult ventral nervous system
2862	adult ventral nervous system_491	0.949951	0.949951	1.13594	0	0	0	0	0	0	0	0	0	0	0	0	0	0	0	0	0	0	0	0	0	0	0	0	0	adult ventral nervous system	1513.64	3494	ACGCACGAGGTAATCA-f8438c5e__FCA25_Female_body_adult,GGGTGTCTCGTGGGTC-f8328e36__FCA23_Female_body_adult,CTTGATTGTTCCTAAG-f83b3be4__FCA24_Female_body_adult,GAAGAATCACTGTGAT-f83b3be4__FCA24_Female_body_adult,CAGTGCGGTCAGGAGT-f8328e36__FCA23_Female_body_adult,GTGATGTAGGGTACGT-f829fffa__FCA22_Female_body_adult,GAGTTGTTCTTCGCTG-f8438c5e__FCA25_Female_body_adult,TGTCCACAGTCGAAAT-f8438c5e__FCA25_Female_body_adult,GGAATCTTCGTCGCTT-f829fffa__FCA22_Female_body_adult,CTCCTTTTCTCGGTCT-f8438c5e__FCA25_Female_body_adult,AGAACAAGTCCACACG-f8438c5e__FCA25_Female_body_adult,TACCGGGGTAATGCTC-f8438c5e__FCA25_Female_body_adult,TCCTTTCTCAAGAATG-f829fffa__FCA22_Female_body_adult,TTACCATCACTTTAGG-f8438c5e__FCA25_Female_body_adult,ACCTGAACAACGCATT-f8548b44__FCA27_Female_body_adult,CGGGTCAAGCCGTTGC-f83b3be4__FCA24_Female_body_adult,AGTCACATCCTTCTTC-f8328e36__FCA23_Female_body_adult,AGTGATCGTTGGAGGT-f83b3be4__FCA24_Female_body_adult,ACCAAACGTCGTAATC-f83b3be4__FCA24_Female_body_adult,CAAGAGGGTTGCACGC-f829fffa__FCA22_Female_body_adult,CCCGGAAGTCTATGAC-f83b3be4__FCA24_Female_body_adult,TACAGGTTCCAGGACC-f8438c5e__FCA25_Female_body_adult,CACTGTCGTGGACTAG-f829fffa__FCA22_Female_body_adult,GTTGCTCCAGCGAACA-f8328e36__FCA23_Female_body_adult,CAGTTAGCATACAGAA-f83b3be4__FCA24_Female_body_adult	adult ventral nervous system
2863	adult ventral nervous system_492	0	0	0.431693	0	0	0	0	0	0	0	0	0	0	0	0	0	0	0	0	0	0	0	0	0	0	0	0	0	adult ventral nervous system	2963.72	5239	CTAACTTGTACCGTCG-f84bfd1c__FCA26_Female_body_adult,AGCGTATAGTGATCGG-f8328e36__FCA23_Female_body_adult,CTTCTCTAGCTGCCAC-f7f586bc__FCA16_Male_body_adult,TAGAGTCAGTTGGAAT-f80ebbdc__FCA19_Male_body_adult,TCGTGGGGTAAGCTCT-f8328e36__FCA23_Female_body_adult,GTCCCATTCACGGACC-f7fd9b2c__FCA17_Male_body_adult,TACCCGTCATCAGCTA-f829fffa__FCA22_Female_body_adult,CATTGCCTCACCTTGC-f84bfd1c__FCA26_Female_body_adult,GGTAGAGAGATGAAGG-f82124ca__FCA21_Male_body_adult,ATGTCCCGTCGAGCTC-f8328e36__FCA23_Female_body_adult,GACCAATTCGTGGAAG-f7f586bc__FCA16_Male_body_adult,AACAACCCATCGCTGG-f83b3be4__FCA24_Female_body_adult,CTCTCGACATGTGCTA-f80ebbdc__FCA19_Male_body_adult,CAGTTCCAGAGTTCGG-f8438c5e__FCA25_Female_body_adult,TTCAGGATCGAGCCAC-f83b3be4__FCA24_Female_body_adult,AGACAGGTCGGAATGG-f8438c5e__FCA25_Female_body_adult,GTTCTATGTTCCTTGC-f7fd9b2c__FCA17_Male_body_adult,GTGAGTTGTCCTACGG-d54b72e4__FCA2_MaleFemale_Body,CATCCACTCACTGAAC-f83b3be4__FCA24_Female_body_adult,TAACTTCCAAGCGAAC-f82124ca__FCA21_Male_body_adult,GATCAGTCAGTGGCTC-f8328e36__FCA23_Female_body_adult,TGCCGAGGTATTTCTC-f7fd9b2c__FCA17_Male_body_adult,AGTCTCCGTGCTTATG-f7fd9b2c__FCA17_Male_body_adult,TGGGCTGTCAATGTCG-f83b3be4__FCA24_Female_body_adult,AATCACGAGCATGAAT-f8328e36__FCA23_Female_body_adult	adult ventral nervous system
2864	adult ventral nervous system_493	0	0.595571	0.595571	0	0	0	0	0	0	0	0	0	0	0	0	0	0	0	0	0	0	0	0	0	0	0	0	0	adult ventral nervous system	982.72	3837	CCACACTTCAGCAATC-f829fffa__FCA22_Female_body_adult,AGTTCCCGTGTGTCGC-f8438c5e__FCA25_Female_body_adult,TAGTGCAAGGGAGATA-f84bfd1c__FCA26_Female_body_adult,CACAACATCCTCACTG-f829fffa__FCA22_Female_body_adult,CTGAGCGTCCGTGTCT-f8063598__FCA18_Male_body_adult,TGTCCACGTACATACC-f8328e36__FCA23_Female_body_adult,TTGTGTTAGCATGCAG-f8328e36__FCA23_Female_body_adult,TTGGTTTTCATAGAGA-f80ebbdc__FCA19_Male_body_adult,GTAGGTTAGTGACACG-f8438c5e__FCA25_Female_body_adult,ACGTCCTGTCCGGATC-f7fd9b2c__FCA17_Male_body_adult,TCTCCGAAGACCAAGC-f7f586bc__FCA16_Male_body_adult,CAACGGCAGTGGGAAA-f8438c5e__FCA25_Female_body_adult,TCGGGACCAGTGCCTG-f83b3be4__FCA24_Female_body_adult,GACAGCCGTCGGTAAG-f84bfd1c__FCA26_Female_body_adult,CGGTCAGCATTGTGCA-f8328e36__FCA23_Female_body_adult,GTCCTCAGTTGTTGAC-f8328e36__FCA23_Female_body_adult,GAAGGGTCACCCAACG-f8438c5e__FCA25_Female_body_adult,TGAATGCAGCCTATTG-f84bfd1c__FCA26_Female_body_adult,TGTCCACAGGTGAGAA-f7f586bc__FCA16_Male_body_adult,ATGGGAGAGGAACTAT-f8328e36__FCA23_Female_body_adult,TACGGGCTCGACATAC-f84bfd1c__FCA26_Female_body_adult,AAAGGTATCGGCTGGT-f8328e36__FCA23_Female_body_adult,TGCAGGCCAATGTGGG-f8438c5e__FCA25_Female_body_adult,GATTTCTAGTCGCGAA-f8438c5e__FCA25_Female_body_adult,GTCATCCCAGACACCC-f84bfd1c__FCA26_Female_body_adult	adult ventral nervous system
2865	adult ventral nervous system_494	0.445001	0.247052	0.445001	0	0	0	0	0	0	0	0	0	0	0	0	0	0	0	0	0	0	0	0	0	0	0	0	0	adult ventral nervous system	1427.32	4188	CCATCACTCTCCGAGG-f7f586bc__FCA16_Male_body_adult,AAAGTCCTCTATACTC-f817481a__FCA20_Male_body_adult,AACCATGGTTGGCCGT-d54b72e4__FCA2_MaleFemale_Body,GTTGTCCTCAGTGCGC-f84bfd1c__FCA26_Female_body_adult,GGAGATGCACGCCACA-f7fd9b2c__FCA17_Male_body_adult,CCTAAGAGTCTTACTT-f7f586bc__FCA16_Male_body_adult,AACACACAGTGTAGAT-f7f586bc__FCA16_Male_body_adult,TTCTCTCGTTCTCACC-f84bfd1c__FCA26_Female_body_adult,TCCTCTTGTAGGCAGT-f829fffa__FCA22_Female_body_adult,TCATCATAGCCTCTTC-f83b3be4__FCA24_Female_body_adult,GCCATGGCACGCACCA-f8548b44__FCA27_Female_body_adult,CTCCCTCAGGCTCACC-f80ebbdc__FCA19_Male_body_adult,TTCCTCTGTAGAATGT-f817481a__FCA20_Male_body_adult,TATGTTCTCGCATTAG-f83b3be4__FCA24_Female_body_adult,ATTCCATCATCGAGCC-f8438c5e__FCA25_Female_body_adult,TATTGCTAGCGCTGAA-f83b3be4__FCA24_Female_body_adult,TACTTACGTGTGTGGA-d54b72e4__FCA2_MaleFemale_Body,ACTCCCACAGTGGCTC-f7f586bc__FCA16_Male_body_adult,GATCATGAGCGCGTTC-f7fd9b2c__FCA17_Male_body_adult,TTCCGGTCACGTTCGG-f7f586bc__FCA16_Male_body_adult,ATTGTTCTCCTCAGAA-f80ebbdc__FCA19_Male_body_adult,GCATGATCAAAGGTTA-f829fffa__FCA22_Female_body_adult,CAGTTCCCAAGTGGAC-f82124ca__FCA21_Male_body_adult,GGTAGAGCACCCTGAG-f7f586bc__FCA16_Male_body_adult,TACCTCGAGATGTTGA-d54b72e4__FCA2_MaleFemale_Body	adult ventral nervous system
2866	adult ventral nervous system_495	0	0.206261	0.377167	0	0	0.206261	0	0.206261	0	0	0	0	0	0	0	0.377167	0	0	0	0	0	0	0	0	0	0	0	0	adult ventral nervous system	1746.16	4195	TACGGGCTCCGGCAGT-f83b3be4__FCA24_Female_body_adult,GTTCTATCAGAGAAAG-f7fd9b2c__FCA17_Male_body_adult,CTCATCGGTCCGCAGT-f7f586bc__FCA16_Male_body_adult,CGGAGAATCCTTGGAA-f7fd9b2c__FCA17_Male_body_adult,GTGATGTGTAGATTGA-f80ebbdc__FCA19_Male_body_adult,TCATTACTCATGCATG-f817481a__FCA20_Male_body_adult,TCATCATAGCGACAGT-f8063598__FCA18_Male_body_adult,TAACCAGCAGGACAGT-d54b72e4__FCA2_MaleFemale_Body,CTCCGATCAGAACCGA-f7fd9b2c__FCA17_Male_body_adult,ACCAACAGTATGAGGC-f8063598__FCA18_Male_body_adult,GCATCGGAGAGTAACT-f7fd9b2c__FCA17_Male_body_adult,ACTTTCAGTCTCTCTG-f7f586bc__FCA16_Male_body_adult,TTCCTAAAGAGAACCC-d54b72e4__FCA2_MaleFemale_Body,CCCTCTCGTGTTTACG-d54b72e4__FCA2_MaleFemale_Body,TTACGTTAGCTAAGTA-f8328e36__FCA23_Female_body_adult,GATGATCCAAAGGGTC-f7fd9b2c__FCA17_Male_body_adult,CCATAAGGTCATCAGT-f8063598__FCA18_Male_body_adult,ATTCACTGTTACCGTA-f8438c5e__FCA25_Female_body_adult,GCAGCTGCAGCGTTTA-f8438c5e__FCA25_Female_body_adult,AAGGAATTCCGTCAAA-f8548b44__FCA27_Female_body_adult,ACTGATGTCTTGAACG-f817481a__FCA20_Male_body_adult,CCTGTTGCAGTCGCTG-f7fd9b2c__FCA17_Male_body_adult,ACTATGGAGGGCCTCT-f8063598__FCA18_Male_body_adult,TTACTGTTCGAGTACT-f7f586bc__FCA16_Male_body_adult,AGTGATCTCCCAAGCG-f7f586bc__FCA16_Male_body_adult	adult ventral nervous system
2867	adult ventral nervous system_496	0	0	0.324836	0	0	0	0	0	0	0	0	0	0	0	0	0	0	0	0	0	0	0	0	0	0	0	0	0	adult ventral nervous system	1042.2	3637	CGCGTGAAGAAGAGCA-f8063598__FCA18_Male_body_adult,AACCACAAGGAGGTTC-f82124ca__FCA21_Male_body_adult,GTCCCATAGATGCTTC-f8063598__FCA18_Male_body_adult,TTCGGTCTCTCGTTTA-f7fd9b2c__FCA17_Male_body_adult,AACGGGAAGTGTTCCA-f80ebbdc__FCA19_Male_body_adult,CTCCTCCCAACGCCCA-f8328e36__FCA23_Female_body_adult,ACGGAAGGTCCGGTCA-f817481a__FCA20_Male_body_adult,AGGTTACTCCTCTAGC-f7f586bc__FCA16_Male_body_adult,TGAGGAGAGACATACA-f8063598__FCA18_Male_body_adult,CGGCAGTAGTGTACCT-f83b3be4__FCA24_Female_body_adult,ACCTGAACATCGTGCG-f8328e36__FCA23_Female_body_adult,AGTTCGAGTTGAGAGC-f817481a__FCA20_Male_body_adult,GGGCTACCAGAAGTTA-f7f586bc__FCA16_Male_body_adult,CACTGTCCACCACATA-f82124ca__FCA21_Male_body_adult,TGTAGACTCCCACAGG-f80ebbdc__FCA19_Male_body_adult,TACACCCGTGTTAGCT-f7f586bc__FCA16_Male_body_adult,ATCATTCCAACGACAG-f82124ca__FCA21_Male_body_adult,CTCAGTCTCTGCGGCA-f7f586bc__FCA16_Male_body_adult,AACCAACCAGGTTACT-f8063598__FCA18_Male_body_adult,CCCTTAGAGGGACTGT-f83b3be4__FCA24_Female_body_adult,CAGTGCGCAATAACGA-f7f586bc__FCA16_Male_body_adult,GTCGAATCAGGCACTC-f8438c5e__FCA25_Female_body_adult,CAACGATAGTATGGCG-f8063598__FCA18_Male_body_adult,TAGGAGGTCAGCAGAG-f817481a__FCA20_Male_body_adult,TGTAAGCCAGTAGAGC-f82124ca__FCA21_Male_body_adult	adult ventral nervous system
2868	adult ventral nervous system_497	0	0	0.899859	0	0	0.256076	0	0	0	0	0	0	0	0	0	0	0	0	0	0	0	0	0	0	0	0	0	0	adult ventral nervous system	1370.56	4076	ACAGGGAAGAGGCCAT-f817481a__FCA20_Male_body_adult,TTGATGGGTAATGATG-f7f586bc__FCA16_Male_body_adult,CCGGACACAGGCGAAT-f7fd9b2c__FCA17_Male_body_adult,GACGCTGTCTAGACAC-f80ebbdc__FCA19_Male_body_adult,GGGAGATCAAAGCTCT-f7f586bc__FCA16_Male_body_adult,TAAGCGTGTGTATACC-f83b3be4__FCA24_Female_body_adult,GTGGCGTCACCTGAAT-f8063598__FCA18_Male_body_adult,CAGTTAGGTGTCTTAG-f7fd9b2c__FCA17_Male_body_adult,CCTCCTCCAGCCTACG-f80ebbdc__FCA19_Male_body_adult,CTTAGGAAGGTAGATT-f817481a__FCA20_Male_body_adult,TGTTCCGTCACGGGCT-f80ebbdc__FCA19_Male_body_adult,GTCTGTCAGGTTACAA-f7fd9b2c__FCA17_Male_body_adult,ATCGGATAGCTCGAAG-f817481a__FCA20_Male_body_adult,CACAACAAGTAGTCAA-f7fd9b2c__FCA17_Male_body_adult,ACGTAGTGTGGCTGAA-f80ebbdc__FCA19_Male_body_adult,ACGCACGGTGCGAGTA-f80ebbdc__FCA19_Male_body_adult,CTGCAGGAGGGTGAGG-f80ebbdc__FCA19_Male_body_adult,TCCTCTTGTGCCCAGT-f82124ca__FCA21_Male_body_adult,ACAGAAATCAGGAACG-d54b72e4__FCA2_MaleFemale_Body,CACCAAATCTGACGCG-f7fd9b2c__FCA17_Male_body_adult,GGTGATTTCAAACGTC-f7fd9b2c__FCA17_Male_body_adult,CAAGCTAGTACAATAG-f8063598__FCA18_Male_body_adult,ATGAGTCGTGTAAACA-d54b72e4__FCA2_MaleFemale_Body,GGTAACTTCACGGACC-f7fd9b2c__FCA17_Male_body_adult,TGAGCGCGTCTGTAAC-f817481a__FCA20_Male_body_adult	adult ventral nervous system
2869	adult ventral nervous system_498	0.140116	0.262991	0.64314	0	0	0	0	0	0	0	0	0	0	0	0	0	0	0	0	0	0	0	0	0	0	0	0	0	adult ventral nervous system	2659.44	5184	ACGCACGTCACGAACT-f8328e36__FCA23_Female_body_adult,AGGGTGACACGTGAGA-f829fffa__FCA22_Female_body_adult,TTTAGTCAGCCATTGT-f8438c5e__FCA25_Female_body_adult,ATGACCAGTGGACTGA-f8438c5e__FCA25_Female_body_adult,GCAGCTGAGCGATTCT-f829fffa__FCA22_Female_body_adult,GGGTGAACATCCCACT-f8328e36__FCA23_Female_body_adult,CGAGAAGAGGTTAGTA-f8328e36__FCA23_Female_body_adult,CACGTTCAGGTAAGTT-f8548b44__FCA27_Female_body_adult,GACTGATTCTGGTCAA-f829fffa__FCA22_Female_body_adult,TCTAACTAGGGTTAAT-f84bfd1c__FCA26_Female_body_adult,CACTGGGCATCAGCGC-f8328e36__FCA23_Female_body_adult,ACCCTCACAGAACGCA-f8328e36__FCA23_Female_body_adult,TACGGGCTCGACATAC-f84bfd1c__FCA26_Female_body_adult,CGGGTGTGTGCGACAA-f8328e36__FCA23_Female_body_adult,ACGTCCTGTGAGTGAC-f8438c5e__FCA25_Female_body_adult,GAGACCCCACACAGCC-f829fffa__FCA22_Female_body_adult,CTCATCGCAGTTGTTG-f83b3be4__FCA24_Female_body_adult,TACGCTCCACATTCGA-f84bfd1c__FCA26_Female_body_adult,CGATCGGTCTAGAACC-f8328e36__FCA23_Female_body_adult,GGCACGTGTTGCTCCT-f83b3be4__FCA24_Female_body_adult,CTTCCTTCAGGTATGG-f8548b44__FCA27_Female_body_adult,GAGCCTGTCCCAGCGA-f8548b44__FCA27_Female_body_adult,AGATGAATCCGCAGTG-f7fd9b2c__FCA17_Male_body_adult,TTCTGTAGTGAGAACC-f8548b44__FCA27_Female_body_adult,GACCGTGGTTATAGCC-f83b3be4__FCA24_Female_body_adult	adult ventral nervous system
2870	adult ventral nervous system_499	0.239299	0.12679	0.432247	0	0	0	0	0	0	0	0	0	0	0	0	0	0	0	0	0	0	0	0	0	0	0	0	0	adult ventral nervous system	2959.04	5359	ACTATGGGTCTTCAAG-f80ebbdc__FCA19_Male_body_adult,GCCAACGGTAGGGAGG-f8548b44__FCA27_Female_body_adult,TATACCTCACGTCATA-f8438c5e__FCA25_Female_body_adult,GTAGAGGGTACAAAGT-f80ebbdc__FCA19_Male_body_adult,CCTGCATAGCTGGAGT-f7f586bc__FCA16_Male_body_adult,CTACGGGTCTCCAATT-f7fd9b2c__FCA17_Male_body_adult,TGCATCCCAGCCGTTG-f80ebbdc__FCA19_Male_body_adult,TAATCTCGTTATCCAG-f8548b44__FCA27_Female_body_adult,GGTGAAGGTCGTTCAA-f83b3be4__FCA24_Female_body_adult,AGCTACAGTTCGCGTG-f829fffa__FCA22_Female_body_adult,GGGACCTGTTAAGTCC-f8063598__FCA18_Male_body_adult,AATCGACGTATCTCGA-f83b3be4__FCA24_Female_body_adult,GGGATCCTCCCATAGA-f80ebbdc__FCA19_Male_body_adult,CTCGAGGTCTATACTC-f7fd9b2c__FCA17_Male_body_adult,ATTCACTGTAGCTTAC-f8328e36__FCA23_Female_body_adult,GAAGCGATCTAGGCAT-f8063598__FCA18_Male_body_adult,TACCCGTCATCAGCTA-f829fffa__FCA22_Female_body_adult,CGAGGAACAGGCACAA-f83b3be4__FCA24_Female_body_adult,GGCTTTCCAGGCGTTC-f8063598__FCA18_Male_body_adult,TCGACCTCAATGAGCG-f84bfd1c__FCA26_Female_body_adult,TTCCGGTAGGGACAGG-f817481a__FCA20_Male_body_adult,TATTCCAAGTCACAGG-f80ebbdc__FCA19_Male_body_adult,GTGTTAGAGTAAACTG-f829fffa__FCA22_Female_body_adult,ATTCTACGTCCGGTCA-f7fd9b2c__FCA17_Male_body_adult,ACTATGGTCCCGAGAC-f829fffa__FCA22_Female_body_adult	adult ventral nervous system
2871	adult ventral nervous system_500	0.229877	0	0.573989	0	0	0	0	0	0	0	0	0	0	0	0	0	0	0	0	0	0	0	0	0	0	0	0	0	adult ventral nervous system	1547.72	4188	CGATGCGCAGATACTC-f829fffa__FCA22_Female_body_adult,CTACAGAGTATGAGGC-f8328e36__FCA23_Female_body_adult,TTTAGTCAGCCATTGT-f8438c5e__FCA25_Female_body_adult,TTACCATGTCGAGCTC-f829fffa__FCA22_Female_body_adult,GACAGCCAGTATGGCG-f829fffa__FCA22_Female_body_adult,CCACACTGTACCGGAA-f83b3be4__FCA24_Female_body_adult,TTAGTCTAGTCGGCAA-f829fffa__FCA22_Female_body_adult,AGGATCTGTGACTCGC-f829fffa__FCA22_Female_body_adult,TGCACGGAGTTGGAAT-f80ebbdc__FCA19_Male_body_adult,GAAGCGATCCTACAAG-f82124ca__FCA21_Male_body_adult,AAGGAATCACGAGGTA-f8328e36__FCA23_Female_body_adult,GGTCACGTCGCGCCAA-f83b3be4__FCA24_Female_body_adult,ATAGACCTCTTACCGC-f8548b44__FCA27_Female_body_adult,CTTACCGGTACAAGCG-f829fffa__FCA22_Female_body_adult,TCAATTCGTTGCCGAC-f8438c5e__FCA25_Female_body_adult,AGGGCTCGTTACGATC-f829fffa__FCA22_Female_body_adult,ATCACGAAGTTGCCCG-f7f586bc__FCA16_Male_body_adult,AAGTTCGAGGTGATCG-f83b3be4__FCA24_Female_body_adult,CAACAACAGAGATTCA-f83b3be4__FCA24_Female_body_adult,GTGTTCCAGCTACTGT-f829fffa__FCA22_Female_body_adult,GTCATCCCAAGCACAG-f8328e36__FCA23_Female_body_adult,GAACTGTTCCATTCAT-f829fffa__FCA22_Female_body_adult,AGTCATGAGGAGTATT-f7f586bc__FCA16_Male_body_adult,TCAGGTACAGAGTTGG-f8328e36__FCA23_Female_body_adult,AACCTGACATGTCGTA-f83b3be4__FCA24_Female_body_adult	adult ventral nervous system
2872	adult ventral nervous system_501	0	0	0.302958	0	0	0	0	0	0	0	0	0	0	0	0	0	0	0	0	0	0	0	0	0	0	0	0	0	adult ventral nervous system	1130.4	3652	AGTTCCCGTGTGTCGC-f8438c5e__FCA25_Female_body_adult,TTATTGCAGTCCGCCA-f80ebbdc__FCA19_Male_body_adult,TCATTACTCATGCATG-f817481a__FCA20_Male_body_adult,AGACCATAGATAGCTA-f7fd9b2c__FCA17_Male_body_adult,AAGCGTTTCGGATTAC-f80ebbdc__FCA19_Male_body_adult,TGGGCGTGTGACACAG-f80ebbdc__FCA19_Male_body_adult,TTACGTTAGCTAAGTA-f8328e36__FCA23_Female_body_adult,CTCATTATCATACGGT-f7f586bc__FCA16_Male_body_adult,AAAGTGAAGACTTCAC-f80ebbdc__FCA19_Male_body_adult,TAACGACGTGAGTAGC-f8063598__FCA18_Male_body_adult,AGCATCAGTAGTCTTG-f8063598__FCA18_Male_body_adult,CCGATCTTCGGAAACG-f829fffa__FCA22_Female_body_adult,CAACGGCTCTGAGATC-f7f586bc__FCA16_Male_body_adult,CTGTGGGCACTTGTCC-f817481a__FCA20_Male_body_adult,TTGGTTTTCATAGAGA-f80ebbdc__FCA19_Male_body_adult,TGAGGTTGTAGGTGCA-d54b72e4__FCA2_MaleFemale_Body,CCACACTTCAGCAATC-f829fffa__FCA22_Female_body_adult,ACTTTCATCGGCATAT-f8548b44__FCA27_Female_body_adult,GAGTTGTCATACACCA-f8063598__FCA18_Male_body_adult,AATCGACCAAACCACT-f829fffa__FCA22_Female_body_adult,TGCAGATCACTAGGTT-f829fffa__FCA22_Female_body_adult,GTCCACTCATCGAACT-f80ebbdc__FCA19_Male_body_adult,ACTATGGTCGTTGTAG-f8063598__FCA18_Male_body_adult,ATTACCTAGTGAGTTA-f8063598__FCA18_Male_body_adult,CAATTTCTCCGAAATC-f7fd9b2c__FCA17_Male_body_adult	adult ventral nervous system
2873	adult ventral nervous system_502	0.33669	0.33669	0.33669	0	0	0	0	0	0	0	0	0	0	0.33669	0	0	0	0	0	0	0	0	0	0	0	0	0	0	adult ventral nervous system	999.24	3615	AGATCCATCGCGCCAA-d54b72e4__FCA2_MaleFemale_Body,CGGCAGTAGTGTACCT-f83b3be4__FCA24_Female_body_adult,GAGTGTTAGGGCAACT-f7f586bc__FCA16_Male_body_adult,CACTGTCTCTTTGATC-f7fd9b2c__FCA17_Male_body_adult,AATAGAGAGAAACTGT-f7fd9b2c__FCA17_Male_body_adult,GTCGTTCCACACTTAG-f829fffa__FCA22_Female_body_adult,ATCACGATCCCGAAAT-f7fd9b2c__FCA17_Male_body_adult,GCATTAGGTGCGACAA-d54b72e4__FCA2_MaleFemale_Body,CTGCCATAGTTTGCTG-f8063598__FCA18_Male_body_adult,AGGCCACGTCTCTCCA-f80ebbdc__FCA19_Male_body_adult,CTACGGGAGCCTGCCA-f83b3be4__FCA24_Female_body_adult,GACCCTTAGAGCCTGA-f7f586bc__FCA16_Male_body_adult,AGTCTCCTCCAATCCC-f817481a__FCA20_Male_body_adult,CATCCACCAAGAGCTG-f7fd9b2c__FCA17_Male_body_adult,CGTTCTGTCGGTGTTA-f8438c5e__FCA25_Female_body_adult,TGATTCTGTGGTCTTA-f8063598__FCA18_Male_body_adult,CTTAGGAAGGAAAGGT-f8328e36__FCA23_Female_body_adult,TACAACGCATATTCGG-f8438c5e__FCA25_Female_body_adult,GGAATGGCATGCGGTC-f83b3be4__FCA24_Female_body_adult,TCAGGTAGTTCCGCTT-f83b3be4__FCA24_Female_body_adult,GGAGAACCATTGAAAG-f7fd9b2c__FCA17_Male_body_adult,GTGTGGCTCGAGAATA-f829fffa__FCA22_Female_body_adult,CCGTAGGCAAGTGGGT-f8328e36__FCA23_Female_body_adult,GTCGAATCAGGCACTC-f8438c5e__FCA25_Female_body_adult,ACCTGAACATCGTGCG-f8328e36__FCA23_Female_body_adult	adult ventral nervous system
2874	adult ventral nervous system_503	0	0	0.460073	0	0.136319	0	0	0	0	0	0	0	0	0	0	0	0	0	0	0	0	0	0	0	0	0.136319	0	0	adult ventral nervous system	2738.84	5120	AGAAGTAAGAGTGACC-f82124ca__FCA21_Male_body_adult,GTCAGCGTCGGCAGTC-f8063598__FCA18_Male_body_adult,TTTACGTGTCCACGCA-f8548b44__FCA27_Female_body_adult,GGGATGATCTCGAACA-f7fd9b2c__FCA17_Male_body_adult,TGGAGGACATTCCTCG-d54b72e4__FCA2_MaleFemale_Body,TGCCGAGCAGAAGTTA-f7f586bc__FCA16_Male_body_adult,CTACCTGGTGAGGAAA-f7fd9b2c__FCA17_Male_body_adult,AATAGAGGTCCAATCA-f8328e36__FCA23_Female_body_adult,ACACGCGGTCGAGCTC-f8328e36__FCA23_Female_body_adult,ACATCCCGTTGGGATG-f7f586bc__FCA16_Male_body_adult,ATATCCTAGCTCCCTT-f829fffa__FCA22_Female_body_adult,TTGTGGATCTAGTTCT-f80ebbdc__FCA19_Male_body_adult,AAATGGAAGATGGTAT-f817481a__FCA20_Male_body_adult,AGTGTTGTCGATTGGT-f8063598__FCA18_Male_body_adult,CATGGATTCGACCATA-f83b3be4__FCA24_Female_body_adult,ATTCATCCAATCGTCA-f8438c5e__FCA25_Female_body_adult,CGGGTGTTCCCGTGAG-f80ebbdc__FCA19_Male_body_adult,GAGTTGTAGAGCCGAT-f80ebbdc__FCA19_Male_body_adult,CCGGTAGCACTAGGCC-f7fd9b2c__FCA17_Male_body_adult,TACATTCCATCCGAGC-f80ebbdc__FCA19_Male_body_adult,TATCGCCGTTATTCTC-f8063598__FCA18_Male_body_adult,TACGTCCCAACTTGGT-f7fd9b2c__FCA17_Male_body_adult,GTGAGGAAGTGCAACG-f817481a__FCA20_Male_body_adult,CATGGATGTACGATTC-f8063598__FCA18_Male_body_adult,GCACATATCGGAAACG-f7f586bc__FCA16_Male_body_adult	adult ventral nervous system
2875	adult ventral nervous system_504	0.278324	0	0.825778	0	0	0	0	0	0	0	0	0	0	0	0	0	0	0	0	0	0	0	0	0	0	0	0	0	adult ventral nervous system	1246.44	4144	CACATGATCTTTGGAG-f8438c5e__FCA25_Female_body_adult,AAGACTCCAGGGTTGA-f8438c5e__FCA25_Female_body_adult,TATCTTGGTTACCCTC-f83b3be4__FCA24_Female_body_adult,CTCCATGTCCTTCTGG-f829fffa__FCA22_Female_body_adult,TTAGGGTCAGCTAACT-f84bfd1c__FCA26_Female_body_adult,GATGCTAGTTTCGTTT-f8438c5e__FCA25_Female_body_adult,GGCGTCACAACTCGTA-f83b3be4__FCA24_Female_body_adult,GGGTCTGTCGGTATGT-f8438c5e__FCA25_Female_body_adult,ATCGGCGTCACGGTCG-f8438c5e__FCA25_Female_body_adult,TATACCTCAGCGTAGA-f829fffa__FCA22_Female_body_adult,TCCTCTTCATGGCCAC-f829fffa__FCA22_Female_body_adult,GTTATGGCATAAGCGG-f8438c5e__FCA25_Female_body_adult,CCGATGGTCGAGTCCG-f8438c5e__FCA25_Female_body_adult,ACTATGGCATCAGTGT-f84bfd1c__FCA26_Female_body_adult,ACCAAACGTCGTAATC-f83b3be4__FCA24_Female_body_adult,CTCAAGACACGGTGCT-f83b3be4__FCA24_Female_body_adult,AGGATAAGTCGGTGAA-f829fffa__FCA22_Female_body_adult,ACGGTCGTCGCCTTGT-f84bfd1c__FCA26_Female_body_adult,TTGAGTGTCGAGAACG-f7fd9b2c__FCA17_Male_body_adult,TCTGTCGCAATTCTTC-f829fffa__FCA22_Female_body_adult,GTCGCGATCGTGTTCC-f829fffa__FCA22_Female_body_adult,AGGGTTTGTGGATCAG-f829fffa__FCA22_Female_body_adult,CTACGGGAGGGAGATA-f829fffa__FCA22_Female_body_adult,AAGGTAAGTTATAGCC-f83b3be4__FCA24_Female_body_adult,AGGGCCTGTAGTGTGG-f8548b44__FCA27_Female_body_adult	adult ventral nervous system
2876	adult ventral nervous system_505	0.108782	0	0.296213	0	0	0	0	0	0	0	0	0	0	0	0	0	0	0	0	0	0	0	0	0	0	0	0	0	adult ventral nervous system	3480.72	5212	CAAGAGGGTATAGCTC-f7f586bc__FCA16_Male_body_adult,GAAGAATCAACTCCCT-f83b3be4__FCA24_Female_body_adult,TCCTAATAGAAACCCG-f7f586bc__FCA16_Male_body_adult,GTCTTTACAAGTACCT-f7f586bc__FCA16_Male_body_adult,GAATCGTTCAACACGT-f83b3be4__FCA24_Female_body_adult,ACTATGGGTTCTCTCG-f8438c5e__FCA25_Female_body_adult,TGATCAGAGCCACCGT-f7f586bc__FCA16_Male_body_adult,GTCGAATCATTGTGCA-f7f586bc__FCA16_Male_body_adult,CCGTTCAAGTCCTACA-f817481a__FCA20_Male_body_adult,AGGGTTTGTAATGCTC-f7f586bc__FCA16_Male_body_adult,ACGTACACAGGTCAAG-f80ebbdc__FCA19_Male_body_adult,AGATGAATCCGCAGTG-f7fd9b2c__FCA17_Male_body_adult,AGGCCACAGAGTACCG-f80ebbdc__FCA19_Male_body_adult,TGCGACGCAACAAAGT-d54b72e4__FCA2_MaleFemale_Body,AAGTTCGAGGGCTTCC-f829fffa__FCA22_Female_body_adult,TGCATCCTCTGACGCG-f817481a__FCA20_Male_body_adult,GTCTTTAGTCCCTCAT-f7f586bc__FCA16_Male_body_adult,TGAGCATTCAGACTGT-f7fd9b2c__FCA17_Male_body_adult,GTTTGGATCCATTCAT-f8328e36__FCA23_Female_body_adult,TCAGGTAGTTATGTCG-f80ebbdc__FCA19_Male_body_adult,TGTGTGAAGTCGTTAC-f8063598__FCA18_Male_body_adult,CTCTGGTTCGTTCATT-f80ebbdc__FCA19_Male_body_adult,CCGTGAGAGCGGGTTA-f83b3be4__FCA24_Female_body_adult,GGTCACGGTCAACATC-f83b3be4__FCA24_Female_body_adult,TTCCGTGGTAGTACGG-f80ebbdc__FCA19_Male_body_adult	adult ventral nervous system
2877	adult ventral nervous system_506	0	0	0.633468	0	0	0	0	0	0	0	0	0	0	0.366078	0	0	0	0	0	0	0	0	0	0	0	0	0	0	adult ventral nervous system	904.84	3526	GCCAACGGTTAATGAG-f8063598__FCA18_Male_body_adult,TGCTTCGTCCTCTCTT-f80ebbdc__FCA19_Male_body_adult,AGGCCACGTCTCTCCA-f80ebbdc__FCA19_Male_body_adult,TCATTTGAGTTTCAGC-f7fd9b2c__FCA17_Male_body_adult,ACCTGAACATCGTGCG-f8328e36__FCA23_Female_body_adult,GGATGTTAGGTAGATT-f7f586bc__FCA16_Male_body_adult,CAGTGCGTCAGTGTGT-f7f586bc__FCA16_Male_body_adult,TACGGTAGTAGCACGA-f7fd9b2c__FCA17_Male_body_adult,TGATTCTGTGGTCTTA-f8063598__FCA18_Male_body_adult,ATCACGATCCCGAAAT-f7fd9b2c__FCA17_Male_body_adult,CCGTTCATCCGATCGG-f83b3be4__FCA24_Female_body_adult,TTCACCGAGCCATGCC-f817481a__FCA20_Male_body_adult,GCGTTTCTCTGCTCTG-f7fd9b2c__FCA17_Male_body_adult,AACCAACCAGGTTACT-f8063598__FCA18_Male_body_adult,ATCGGATCACTGGAAG-f7fd9b2c__FCA17_Male_body_adult,AGTCTCCTCCAATCCC-f817481a__FCA20_Male_body_adult,AACAGGGGTTCCGTTC-f82124ca__FCA21_Male_body_adult,CTGCCATAGTTTGCTG-f8063598__FCA18_Male_body_adult,CTCCCAACATGACAGG-f8063598__FCA18_Male_body_adult,TAAGCGTGTTGTATGC-f8063598__FCA18_Male_body_adult,TACCCACTCTAGCATG-f7f586bc__FCA16_Male_body_adult,AGCGTATCATCCGAGC-f83b3be4__FCA24_Female_body_adult,GCATTAGCACTACCGG-f7fd9b2c__FCA17_Male_body_adult,CATCCACCAAGAGCTG-f7fd9b2c__FCA17_Male_body_adult,AGATAGATCGCATAGT-f7fd9b2c__FCA17_Male_body_adult	adult ventral nervous system
2878	adult ventral nervous system_507	0	0.165763	0.733215	0	0	0.165763	0	0	0	0	0	0	0	0	0	0	0	0	0	0	0	0	0	0	0	0	0	0	adult ventral nervous system	2218.6	4958	TGCAGATGTCCTCCAT-f8548b44__FCA27_Female_body_adult,TGCTTCGAGCTCACTA-f8548b44__FCA27_Female_body_adult,ATCGTGATCCATTGGA-f83b3be4__FCA24_Female_body_adult,ACTATCTAGTCCCGGT-f7fd9b2c__FCA17_Male_body_adult,GTGCACGAGACTGGGT-f829fffa__FCA22_Female_body_adult,AGCCAGCCAGGGCTTC-f7f586bc__FCA16_Male_body_adult,CGAGTTAAGGATTTGA-f8328e36__FCA23_Female_body_adult,GGTCACGGTCGATTCA-f8438c5e__FCA25_Female_body_adult,CTCATTACACACACGC-d54b72e4__FCA2_MaleFemale_Body,GGTAACTAGGATACCG-d54b72e4__FCA2_MaleFemale_Body,TACGCTCAGGTTACAA-f83b3be4__FCA24_Female_body_adult,CTTGAGAGTCGCCACA-f829fffa__FCA22_Female_body_adult,AGTCTCCGTGCTTATG-f7fd9b2c__FCA17_Male_body_adult,CGAGAAGCATTCTCCG-f8438c5e__FCA25_Female_body_adult,GGGAAGTGTGATACTC-f829fffa__FCA22_Female_body_adult,TTCTAGTCATTCTCCG-f8438c5e__FCA25_Female_body_adult,GGCTTTCGTAGATGTA-f7fd9b2c__FCA17_Male_body_adult,TACTTACAGAAGTCAT-f8328e36__FCA23_Female_body_adult,GATGAGGTCTCTATAC-d54b72e4__FCA2_MaleFemale_Body,CCTCTCCAGTTGGAGC-f8328e36__FCA23_Female_body_adult,TTCAGGATCGAGCCAC-f83b3be4__FCA24_Female_body_adult,GAACTGTCAACACGAG-f8438c5e__FCA25_Female_body_adult,AAACGCTAGGTCACTT-f829fffa__FCA22_Female_body_adult,GGTTAACAGGTGTGAC-f8438c5e__FCA25_Female_body_adult,AATTTCCCAAGTTCCA-f83b3be4__FCA24_Female_body_adult	adult ventral nervous system
2879	adult ventral nervous system_508	0	0	0.458714	0	0	0	0	0	0	0	0	0	0	0	0	0	0	0	0	0	0	0	0	0	0	0	0	0	adult ventral nervous system	1374.48	4115	AAGGAATTCCGTCAAA-f8548b44__FCA27_Female_body_adult,GCACTAAAGTAAGGGA-f80ebbdc__FCA19_Male_body_adult,TACTTCAAGATAACAC-f8063598__FCA18_Male_body_adult,GACCCTTAGAGCCTGA-f7f586bc__FCA16_Male_body_adult,ACTATTCAGTATTGCC-f7f586bc__FCA16_Male_body_adult,CTTCTAAGTGTTCATG-f829fffa__FCA22_Female_body_adult,GATCACACACCTCTGT-f7f586bc__FCA16_Male_body_adult,CTACAGATCATTACCT-f829fffa__FCA22_Female_body_adult,AACCTGACAAAGTGTA-f829fffa__FCA22_Female_body_adult,AGGTAGGTCGACGATT-f84bfd1c__FCA26_Female_body_adult,GTCAAGTCAAGTGCTT-f8063598__FCA18_Male_body_adult,TTGCCTGAGGTCTGGA-f7f586bc__FCA16_Male_body_adult,TTCACCGAGCCACCGT-d54b72e4__FCA2_MaleFemale_Body,TGCTTCGCAACACGAG-f8548b44__FCA27_Female_body_adult,CTCATCGGTCCGCAGT-f7f586bc__FCA16_Male_body_adult,CTCAAGACACGGTGCT-f83b3be4__FCA24_Female_body_adult,TCGCTTGTCTCAATCT-f80ebbdc__FCA19_Male_body_adult,TGTCCACTCGACGACC-f829fffa__FCA22_Female_body_adult,TGGGAAGCAGAGCCCT-f82124ca__FCA21_Male_body_adult,GAAGAATAGGGTACGT-f83b3be4__FCA24_Female_body_adult,ATGTCTTAGCGCACAA-f8328e36__FCA23_Female_body_adult,GCCCGAATCAATCTTC-f7fd9b2c__FCA17_Male_body_adult,ACGGGTCGTTAAAGTG-f7f586bc__FCA16_Male_body_adult,GATTCTTTCCCTCTTT-f80ebbdc__FCA19_Male_body_adult,CTGGTCTGTTTCGACA-f8438c5e__FCA25_Female_body_adult	adult ventral nervous system
2880	adult ventral nervous system_509	0	0	0	0	0	0	0	0	0	0	0	0	0	0	0	0	0	0	0	0	0	0	0	0	0	0	0	0	adult ventral nervous system	1459.8	4083	AAAGTCCAGGTAAACT-f817481a__FCA20_Male_body_adult,TCGTAGAAGTCTGGAG-d54b72e4__FCA2_MaleFemale_Body,AATGCCAAGGTGCTAG-d54b72e4__FCA2_MaleFemale_Body,CTTAGGAAGGTAGATT-f817481a__FCA20_Male_body_adult,TTAGTCTGTTACCCTC-d54b72e4__FCA2_MaleFemale_Body,CATGCCTAGAAGCTCG-f7f586bc__FCA16_Male_body_adult,GTCACGGGTGTCCATA-d54b72e4__FCA2_MaleFemale_Body,CCGTTCACAACGTTAC-f7fd9b2c__FCA17_Male_body_adult,ACGGGTCCATGATGCT-f8548b44__FCA27_Female_body_adult,ACGGTCGCAGTGAGCA-f8063598__FCA18_Male_body_adult,CAGTTAGGTGTCTTAG-f7fd9b2c__FCA17_Male_body_adult,CACCAAATCTGACGCG-f7fd9b2c__FCA17_Male_body_adult,TACCTCGAGGTGATCG-d54b72e4__FCA2_MaleFemale_Body,CCTCACAGTTACAGCT-f8438c5e__FCA25_Female_body_adult,TAGGGTTGTTGCAACT-f80ebbdc__FCA19_Male_body_adult,ATTTCTGCAATAGGGC-d54b72e4__FCA2_MaleFemale_Body,TCCTTCTTCAAGCTGT-f8063598__FCA18_Male_body_adult,CGAAGGAAGGATTACA-d54b72e4__FCA2_MaleFemale_Body,AGAGCCCGTGAGCAGT-f8063598__FCA18_Male_body_adult,ACTATCTAGCGGACAT-f8328e36__FCA23_Female_body_adult,TCGACGGTCGGTATGT-f7f586bc__FCA16_Male_body_adult,AGTTCGAGTCAGTTTG-f7fd9b2c__FCA17_Male_body_adult,GGTGTCGAGGTAGCAC-f7f586bc__FCA16_Male_body_adult,TGTGTGAGTCAACGCC-f8063598__FCA18_Male_body_adult,CATCCACCACTTCCTG-f7f586bc__FCA16_Male_body_adult	adult ventral nervous system
2881	adult ventral nervous system_510	0.130921	0	0.530269	0	0	0	0	0	0	0	0	0	0	0	0	0	0	0	0	0	0	0	0	0	0	0	0	0	adult ventral nervous system	2859.64	5261	TACGCTCAGGATTCAA-f7f586bc__FCA16_Male_body_adult,AAACGAATCAGGGTAG-f8548b44__FCA27_Female_body_adult,AGTACTGGTCCGATCG-f8063598__FCA18_Male_body_adult,AGTACTGCAAGGGTCA-f8063598__FCA18_Male_body_adult,GATGATCAGCACCCAC-d54b72e4__FCA2_MaleFemale_Body,TTCTCTCCATTCGGGC-f829fffa__FCA22_Female_body_adult,TTCTAACCATAGGTTC-d54b72e4__FCA2_MaleFemale_Body,TTGTTCACAGCGGATA-f8548b44__FCA27_Female_body_adult,TCTCTGGCACTTGACA-d54b72e4__FCA2_MaleFemale_Body,CCGATGGCATAAGATG-f83b3be4__FCA24_Female_body_adult,CCTTCAGTCGCAGTCG-d54b72e4__FCA2_MaleFemale_Body,ATAGACCGTCTTCTAT-f8063598__FCA18_Male_body_adult,ATTCGTTTCTACCTTA-f7f586bc__FCA16_Male_body_adult,GTGTTAGGTGAGGAAA-d54b72e4__FCA2_MaleFemale_Body,CAATGACCAATCAGCT-f8438c5e__FCA25_Female_body_adult,CTACCTGGTTCCTAGA-f8438c5e__FCA25_Female_body_adult,CGCCATTCACACCGAC-f8438c5e__FCA25_Female_body_adult,CCCGAAGAGTAAACAC-f8438c5e__FCA25_Female_body_adult,CGGAGAATCGCTGTTC-f829fffa__FCA22_Female_body_adult,GTGAGGAGTTGGGATG-f829fffa__FCA22_Female_body_adult,AGGCTGCTCGAGCTGC-f83b3be4__FCA24_Female_body_adult,TCTGTCGTCCAACTGA-f817481a__FCA20_Male_body_adult,GAGTGTTCATCAGCGC-f829fffa__FCA22_Female_body_adult,ATGCATGGTAGCACAG-f80ebbdc__FCA19_Male_body_adult,ATTATCCAGTGACACG-f83b3be4__FCA24_Female_body_adult	adult ventral nervous system
2882	adult ventral nervous system_511	0	0	0.222451	0	0	0.222451	0	0	0	0	0	0	0	0	0	0	0	0	0	0	0	0	0	0	0	0	0	0	adult ventral nervous system	1605.56	4441	TTGTGTTGTAGAGCTG-f829fffa__FCA22_Female_body_adult,GGTAACTTCTCAGAAC-f8438c5e__FCA25_Female_body_adult,TTCTGTACAGCGCGTT-f8548b44__FCA27_Female_body_adult,GCGAGAAGTAGGACTG-f8328e36__FCA23_Female_body_adult,CAGCCAGTCAGATTGC-f8328e36__FCA23_Female_body_adult,GCCGTGACAATTGCAC-f829fffa__FCA22_Female_body_adult,AGCATCATCTTACGGA-f8328e36__FCA23_Female_body_adult,CTCCGATCAGAGATTA-f8328e36__FCA23_Female_body_adult,GATGGAGGTTACGGAG-f829fffa__FCA22_Female_body_adult,CATCGGGTCGAGCACC-f8548b44__FCA27_Female_body_adult,CTGTCGTAGATAGGGA-f829fffa__FCA22_Female_body_adult,ATTTACCCACGGAAGT-f8328e36__FCA23_Female_body_adult,TTGTGTTGTGACACAG-d54b72e4__FCA2_MaleFemale_Body,TTCACCGGTCCTCCTA-f84bfd1c__FCA26_Female_body_adult,TCAGGTAGTTCCGCTT-f83b3be4__FCA24_Female_body_adult,ATGAAAGGTGGTAACG-f8438c5e__FCA25_Female_body_adult,CCGTTCATCCGATCGG-f83b3be4__FCA24_Female_body_adult,CTTAGGAAGGAAAGGT-f8328e36__FCA23_Female_body_adult,GGTTGTACACATGACT-f829fffa__FCA22_Female_body_adult,AGGTAGGAGATGGCGT-f80ebbdc__FCA19_Male_body_adult,GTACAACCACCGTACG-f8438c5e__FCA25_Female_body_adult,TGGGATTCAATGTCAC-f8328e36__FCA23_Female_body_adult,TGGAGAGAGTCATGCT-f829fffa__FCA22_Female_body_adult,CAACAACCAGTATACC-f8438c5e__FCA25_Female_body_adult,TAGTGCAGTGGCAACA-f8438c5e__FCA25_Female_body_adult	adult ventral nervous system
2883	adult ventral nervous system_512	0	0	0.969818	0	0	0	0	0	0	0	0	0	0	0	0	0.283292	0	0	0	0	0	0	0	0	0	0	0	0	adult ventral nervous system	1221.4	4039	TCTGTCGGTTAACCTG-f80ebbdc__FCA19_Male_body_adult,GCGTTTCTCTGCTCTG-f7fd9b2c__FCA17_Male_body_adult,ACAGCCGCAAGCCATT-f7fd9b2c__FCA17_Male_body_adult,CATCCACCAAGAGCTG-f7fd9b2c__FCA17_Male_body_adult,AGCCAATGTTCACGAT-f7f586bc__FCA16_Male_body_adult,CTCAACCGTGGTGATG-f817481a__FCA20_Male_body_adult,AGAAGTAGTTAAACAG-f82124ca__FCA21_Male_body_adult,AATCACGCACATACGT-f7fd9b2c__FCA17_Male_body_adult,CATTGAGGTTCCTACC-f80ebbdc__FCA19_Male_body_adult,CGTTAGATCCGTCCTA-f80ebbdc__FCA19_Male_body_adult,CCACACTCAGGTGTGA-f7fd9b2c__FCA17_Male_body_adult,GCATTAGCACTACCGG-f7fd9b2c__FCA17_Male_body_adult,ATCGGATCACTGGAAG-f7fd9b2c__FCA17_Male_body_adult,CAGCACGGTCCAGCCA-f7fd9b2c__FCA17_Male_body_adult,TCTTTGAAGGTGATAT-f7f586bc__FCA16_Male_body_adult,TCAGGGCTCGAGTCCG-f7fd9b2c__FCA17_Male_body_adult,CACTGTCCACCACATA-f82124ca__FCA21_Male_body_adult,CTCAGTCTCTGCGGCA-f7f586bc__FCA16_Male_body_adult,CTCCTCCGTTACGCCG-f7fd9b2c__FCA17_Male_body_adult,CGGGTGTGTTCCGTTC-f7fd9b2c__FCA17_Male_body_adult,AGCATCAGTAGTCTTG-f8063598__FCA18_Male_body_adult,AGTTAGCTCTAGCCTC-f7fd9b2c__FCA17_Male_body_adult,ACTTCCGGTACACGTT-f7fd9b2c__FCA17_Male_body_adult,CATGCGGCACGGGTAA-f7f586bc__FCA16_Male_body_adult,CCACAAAAGGGACAGG-f80ebbdc__FCA19_Male_body_adult	adult ventral nervous system
2884	adult ventral nervous system_513	0	0	0	0	0	0	0	0	0	0	0	0	0	0	0	0	0	0	0	0	0	0	0	0	0	0	0	0	adult ventral nervous system	1825.36	4522	GCACGGTCATCCTATT-f817481a__FCA20_Male_body_adult,TACTGCCGTAGGCTGA-f83b3be4__FCA24_Female_body_adult,AACACACAGTGTAGAT-f7f586bc__FCA16_Male_body_adult,TACTTACGTGTGTGGA-d54b72e4__FCA2_MaleFemale_Body,TGACGCGCACATGACT-f80ebbdc__FCA19_Male_body_adult,CGAGGCTAGCGTGCTC-f8063598__FCA18_Male_body_adult,TCGCACTCATGATGCT-f817481a__FCA20_Male_body_adult,CGGCAGTCATCGTCCT-f8063598__FCA18_Male_body_adult,CTCAACCGTAACATAG-f7fd9b2c__FCA17_Male_body_adult,GTAGGTTCATCGAACT-f8063598__FCA18_Male_body_adult,TTCCTCTGTAGAATGT-f817481a__FCA20_Male_body_adult,CCTCCAATCACGGACC-f829fffa__FCA22_Female_body_adult,CATAGACCAACCACAT-f8063598__FCA18_Male_body_adult,TGAGACTGTTAGGCTT-f7f586bc__FCA16_Male_body_adult,CTTACCGTCGCTTGAA-f82124ca__FCA21_Male_body_adult,ATCACGAAGGTACTGG-f80ebbdc__FCA19_Male_body_adult,GGTAGAGCACCCTGAG-f7f586bc__FCA16_Male_body_adult,CAACAACAGAGGTATT-f8063598__FCA18_Male_body_adult,AACCTGAAGTTGAAGT-f7f586bc__FCA16_Male_body_adult,CAATGACGTCATTCCC-f84bfd1c__FCA26_Female_body_adult,CGAGGCTTCTTCACGC-f7fd9b2c__FCA17_Male_body_adult,AGGGTTTGTGCCGTTG-f8548b44__FCA27_Female_body_adult,GACCTTCTCCGATAGT-f8438c5e__FCA25_Female_body_adult,ATTGTTCTCCTCAGAA-f80ebbdc__FCA19_Male_body_adult,ACATCCCCATACTGAC-f7fd9b2c__FCA17_Male_body_adult	adult ventral nervous system
2885	adult ventral nervous system_514	0	0.419776	0.419776	0	0	0	0	0	0.231755	0	0	0	0	0	0	0	0	0	0	0	0	0	0	0	0	0	0	0	adult ventral nervous system	1533.68	4586	GTGAGGACAGTCGGAA-f8438c5e__FCA25_Female_body_adult,GACGCTGGTCCTGGTG-f829fffa__FCA22_Female_body_adult,CGAGAAGCAGAACTTC-f8328e36__FCA23_Female_body_adult,TCCTAATGTGTCTAAC-f83b3be4__FCA24_Female_body_adult,AGAGAGCCACTACAGT-f8328e36__FCA23_Female_body_adult,TCACTATAGAAAGTCT-f8548b44__FCA27_Female_body_adult,TCAGCCTCATAACCCA-f8328e36__FCA23_Female_body_adult,CCACGAGCAACCCGCA-f8548b44__FCA27_Female_body_adult,TACAACGCATATTCGG-f8438c5e__FCA25_Female_body_adult,ACTATGGCATCAGTGT-f84bfd1c__FCA26_Female_body_adult,GTAGATCGTGTGGTCC-f829fffa__FCA22_Female_body_adult,CAGCAGCTCTCATTAC-f8328e36__FCA23_Female_body_adult,CATAGACAGGGCAAGG-f829fffa__FCA22_Female_body_adult,GATGCTACACTTACAG-f83b3be4__FCA24_Female_body_adult,TTACTGTTCGAGATGG-f8548b44__FCA27_Female_body_adult,CATCCCACAACCGATT-f8328e36__FCA23_Female_body_adult,CCTAACCGTGATCATC-f84bfd1c__FCA26_Female_body_adult,GGCAGTCTCACGTCCT-f8548b44__FCA27_Female_body_adult,GAGCCTGGTGGATCAG-f84bfd1c__FCA26_Female_body_adult,GTTATGGCACCTGCAG-f83b3be4__FCA24_Female_body_adult,ATTCAGGCACTTGAAC-f8438c5e__FCA25_Female_body_adult,TGGAGAGCAGCTTCGG-f829fffa__FCA22_Female_body_adult,AAGGAATAGGGCGAGA-f8438c5e__FCA25_Female_body_adult,CTAACCCTCATCCTGC-f84bfd1c__FCA26_Female_body_adult,CGGAACCAGGTCACAG-f8548b44__FCA27_Female_body_adult	adult ventral nervous system
2886	adult ventral nervous system_515	0	0	1.11808	0	0	0	0	0	0	0	0	0	0	0	0	0.229025	0	0	0	0	0	0	0	0	0	0	0	0	adult ventral nervous system	1554.16	4220	GCATCTCCAAATCCCA-f80ebbdc__FCA19_Male_body_adult,AGACACTGTTCTGAGT-f7fd9b2c__FCA17_Male_body_adult,CATCCACCAAGAGCTG-f7fd9b2c__FCA17_Male_body_adult,GCGTTTCTCTGCTCTG-f7fd9b2c__FCA17_Male_body_adult,AGTTAGCTCTAGCCTC-f7fd9b2c__FCA17_Male_body_adult,ACAGCCGCAAGCCATT-f7fd9b2c__FCA17_Male_body_adult,CTCAACCGTGGTGATG-f817481a__FCA20_Male_body_adult,TGACGCGGTCCACATA-f7fd9b2c__FCA17_Male_body_adult,GCCAACGGTTAATGAG-f8063598__FCA18_Male_body_adult,GGAACCCTCAAGCCGC-f8063598__FCA18_Male_body_adult,GTCAAGTCAAGTGCTT-f8063598__FCA18_Male_body_adult,TCTGTCGGTTAACCTG-f80ebbdc__FCA19_Male_body_adult,CAGATACCATCATGAC-d54b72e4__FCA2_MaleFemale_Body,TGGATGTCACACCTAA-f7f586bc__FCA16_Male_body_adult,TCACTCGCATCTGGGC-d54b72e4__FCA2_MaleFemale_Body,GCTACAATCGTGCGAC-f829fffa__FCA22_Female_body_adult,TCTTTGAAGGTGATAT-f7f586bc__FCA16_Male_body_adult,GCGAGAATCCGTGGCA-f829fffa__FCA22_Female_body_adult,ATCGGATCACTGGAAG-f7fd9b2c__FCA17_Male_body_adult,TGATTCTGTGGTCTTA-f8063598__FCA18_Male_body_adult,CTAACCCAGGCTTTCA-f80ebbdc__FCA19_Male_body_adult,CATAAGCGTACAAGCG-f80ebbdc__FCA19_Male_body_adult,ATTCCATCATCGAGCC-f8438c5e__FCA25_Female_body_adult,GTCTTTAGTGGCTCTG-f8438c5e__FCA25_Female_body_adult,CAGCACGGTCCAGCCA-f7fd9b2c__FCA17_Male_body_adult	adult ventral nervous system
2887	adult ventral nervous system_516	0.115145	0.115145	0.115145	0	0	0	0	0	0	0	0	0	0	0	0	0.115145	0	0	0	0	0	0	0	0	0	0	0	0	adult ventral nervous system	3277.72	5422	AGGGTGATCTCCCTAG-d54b72e4__FCA2_MaleFemale_Body,ACTTAGGCACGCTGAC-f83b3be4__FCA24_Female_body_adult,GCTTTCGCACAAATAG-f829fffa__FCA22_Female_body_adult,GAGACTTAGAGAGCAA-f84bfd1c__FCA26_Female_body_adult,CTCCCAATCAAGAATG-f8328e36__FCA23_Female_body_adult,ACTATGGGTTCTCTCG-f8438c5e__FCA25_Female_body_adult,ATGACCACATTGGCAT-f8328e36__FCA23_Female_body_adult,GAAGAATCAACTCCCT-f83b3be4__FCA24_Female_body_adult,GTTGCTCGTGGGACAT-f83b3be4__FCA24_Female_body_adult,GTCCCATTCGACGCTG-f7f586bc__FCA16_Male_body_adult,TGGGTTAGTTCCGCAG-f8438c5e__FCA25_Female_body_adult,ATAGACCAGCACGGAT-f7fd9b2c__FCA17_Male_body_adult,TACTTACTCGTTCATT-f82124ca__FCA21_Male_body_adult,AAACGCTGTCCTCCAT-f8328e36__FCA23_Female_body_adult,TGCTCGTCATGGAACG-f8328e36__FCA23_Female_body_adult,ATCCTATCATTGCAAC-f8328e36__FCA23_Female_body_adult,CTCTCGAGTGCCTACG-d54b72e4__FCA2_MaleFemale_Body,ACCACAAAGGTTACAA-f8328e36__FCA23_Female_body_adult,ACTCTCGCACATACTG-f829fffa__FCA22_Female_body_adult,TGGGAGAGTCATGGCC-f83b3be4__FCA24_Female_body_adult,TGCGACGCAACGGTAG-d54b72e4__FCA2_MaleFemale_Body,GAAGGGTTCCTTACCG-f82124ca__FCA21_Male_body_adult,AATAGAGGTCCAATCA-f8328e36__FCA23_Female_body_adult,CCTAACCAGCGCCCAT-f80ebbdc__FCA19_Male_body_adult,TTTGACTGTGGATCAG-d54b72e4__FCA2_MaleFemale_Body	adult ventral nervous system
2888	adult ventral nervous system_517	0	0.199838	0.508992	0	0	0	0	0	0	0	0	0	0	0	0	0	0	0	0	0	0	0	0	0	0	0	0	0	adult ventral nervous system	1808.28	4523	AATTTCCAGTTCCTGA-f8063598__FCA18_Male_body_adult,TCCTAATTCAAGTTGC-f8328e36__FCA23_Female_body_adult,CTGCGAGTCCTTATGT-f83b3be4__FCA24_Female_body_adult,ATGAAAGCACTAGGTT-f829fffa__FCA22_Female_body_adult,TCATTTGCAGAGGCAT-d54b72e4__FCA2_MaleFemale_Body,CTGCATCGTGGTTTAC-d54b72e4__FCA2_MaleFemale_Body,AGTCTCCCAACTTGGT-f80ebbdc__FCA19_Male_body_adult,GGGACAAAGCACTAGG-f80ebbdc__FCA19_Male_body_adult,AATGCCAAGGTGCTAG-d54b72e4__FCA2_MaleFemale_Body,CGTGTCTAGACAGCTG-f7f586bc__FCA16_Male_body_adult,CATGCTCAGATACATG-f84bfd1c__FCA26_Female_body_adult,TCAAGCACACCGTCTT-f829fffa__FCA22_Female_body_adult,ACGATGTAGTATAGGT-f83b3be4__FCA24_Female_body_adult,TCCCACAGTTACCTGA-d54b72e4__FCA2_MaleFemale_Body,TACTTACTCGGCACTG-f8438c5e__FCA25_Female_body_adult,GGGCTCAGTATCGGTT-f7fd9b2c__FCA17_Male_body_adult,TATGTTCCAACTGCTA-d54b72e4__FCA2_MaleFemale_Body,GGGAGATGTATTAAGG-f8438c5e__FCA25_Female_body_adult,TGGGAAGTCTGTGCGG-f8063598__FCA18_Male_body_adult,CTAACTTTCTGTGCTC-f82124ca__FCA21_Male_body_adult,CTCAGTCAGACGGAAA-f83b3be4__FCA24_Female_body_adult,TTAGTCTGTTACCCTC-d54b72e4__FCA2_MaleFemale_Body,AGACAGGGTCGCTTGG-f8063598__FCA18_Male_body_adult,TGCTCCAGTATCCTCC-f8063598__FCA18_Male_body_adult,CACAGATCAAGTTCCA-f8063598__FCA18_Male_body_adult	adult ventral nervous system
2889	adult ventral nervous system_518	0.211063	0	0.777006	0	0	0	0	0	0	0	0	0	0	0	0	0	0	0	0	0	0	0	0	0	0	0	0	0	adult ventral nervous system	1702.2	4654	GACGCTGGTCCTGGTG-f829fffa__FCA22_Female_body_adult,TGACAGTAGGCGATAC-f83b3be4__FCA24_Female_body_adult,CGAGTTAAGGATTTGA-f8328e36__FCA23_Female_body_adult,CGAGTGCGTTACCTGA-f83b3be4__FCA24_Female_body_adult,CGGAACCAGGTCACAG-f8548b44__FCA27_Female_body_adult,CAGCAGCTCTCATTAC-f8328e36__FCA23_Female_body_adult,AGTTAGCGTGCTTCAA-f83b3be4__FCA24_Female_body_adult,TGTAACGCAAGTGGAC-f8328e36__FCA23_Female_body_adult,TTAGTCTAGGCTCTAT-f8438c5e__FCA25_Female_body_adult,CAGGCCAAGTTACGAA-f8548b44__FCA27_Female_body_adult,CTAGGTATCGCGAAGA-f829fffa__FCA22_Female_body_adult,TGCTTCGTCCTTATCA-f8548b44__FCA27_Female_body_adult,TATATCCCAGATTCGT-f8438c5e__FCA25_Female_body_adult,GTACAACTCCTGTACC-f8438c5e__FCA25_Female_body_adult,AAACGCTAGGTCACTT-f829fffa__FCA22_Female_body_adult,CCACGTTGTATGTCCA-f8328e36__FCA23_Female_body_adult,AAGATAGCAAGCGATG-f829fffa__FCA22_Female_body_adult,TCAAGTGGTCTTTCAT-f7f586bc__FCA16_Male_body_adult,AGTGCCGCATCGAACT-f829fffa__FCA22_Female_body_adult,CAACGATAGACCACGA-f8548b44__FCA27_Female_body_adult,CTGAGGCCAGTTCACA-f829fffa__FCA22_Female_body_adult,ATCCTATCAGCCTTCT-f8438c5e__FCA25_Female_body_adult,TCATTACGTGCCTATA-f8548b44__FCA27_Female_body_adult,CATTTCAAGAAGCGGG-f8438c5e__FCA25_Female_body_adult,AGACTCAGTCTAGGTT-f8438c5e__FCA25_Female_body_adult	adult ventral nervous system
2890	adult ventral nervous system_519	0	0.152546	0.601022	0	0	0	0	0	0	0	0	0	0	0	0	0	0	0	0	0	0	0	0	0	0	0	0	0	adult ventral nervous system	2427.24	4771	TGTAGACCAGAGGTTG-f8548b44__FCA27_Female_body_adult,ACTTAGGCACGCTGAC-f83b3be4__FCA24_Female_body_adult,AGGTAGGAGACTAGAT-f83b3be4__FCA24_Female_body_adult,TCATTTGCAGAGGCAT-d54b72e4__FCA2_MaleFemale_Body,CCTCACAGTTACAGCT-f8438c5e__FCA25_Female_body_adult,CATACAGAGTTGCATC-f83b3be4__FCA24_Female_body_adult,CTGCGAGTCCTTATGT-f83b3be4__FCA24_Female_body_adult,CCTGTTGCAACCAACT-f84bfd1c__FCA26_Female_body_adult,CGGTCAGCACTTGAAC-f83b3be4__FCA24_Female_body_adult,ATGTCTTTCCAGTACA-f83b3be4__FCA24_Female_body_adult,GGGCTCAGTATCGGTT-f7fd9b2c__FCA17_Male_body_adult,AAGTTCGAGGTGATCG-f83b3be4__FCA24_Female_body_adult,CCGGTGAAGCATGCGA-f8328e36__FCA23_Female_body_adult,ACTCTCGTCAGTCAGT-f83b3be4__FCA24_Female_body_adult,GGTCACGGTCAACATC-f83b3be4__FCA24_Female_body_adult,AGTCTCCCAACTTGGT-f80ebbdc__FCA19_Male_body_adult,ACGGTCGTCCTGTAGA-d54b72e4__FCA2_MaleFemale_Body,CCTTCAGGTTAATCGC-f8328e36__FCA23_Female_body_adult,TCAGTCCAGGCCTGCT-f8548b44__FCA27_Female_body_adult,TTTAGTCCAATCTCGA-f829fffa__FCA22_Female_body_adult,GAACTGTTCCATTCAT-f829fffa__FCA22_Female_body_adult,TTATTGCGTTCTGAGT-f829fffa__FCA22_Female_body_adult,TCGGATAGTGAAGCTG-f7f586bc__FCA16_Male_body_adult,AATAGAGGTCCAATCA-f8328e36__FCA23_Female_body_adult,CCATCACCAGAAGCTG-f83b3be4__FCA24_Female_body_adult	adult ventral nervous system
2891	adult ventral nervous system_520	0.177118	0.177118	0	0	0	0.327536	0	0	0	0	0	0	0	0	0	0	0	0	0	0	0	0	0	0	0	0	0	0	adult ventral nervous system	2064.28	4832	GACCAATAGGTGCAGT-f84bfd1c__FCA26_Female_body_adult,TCAGCCTTCGGCCAAC-f8438c5e__FCA25_Female_body_adult,GAACTGTGTGCCGTAC-f829fffa__FCA22_Female_body_adult,ATAGGCTCAACGTTAC-f8328e36__FCA23_Female_body_adult,TTCGATTGTTCAAAGA-f83b3be4__FCA24_Female_body_adult,AGCTTCCGTGAATTGA-f829fffa__FCA22_Female_body_adult,TACTGCCAGAGCATTA-f8328e36__FCA23_Female_body_adult,GCTGCAGCAAGTGGGT-f8438c5e__FCA25_Female_body_adult,CTTGAGATCCCATTTA-f8328e36__FCA23_Female_body_adult,TGCTTGCTCCTTACCG-f83b3be4__FCA24_Female_body_adult,GCAACCGAGCCAGTAG-f83b3be4__FCA24_Female_body_adult,TGCATCCAGAGCTGAC-f83b3be4__FCA24_Female_body_adult,TGTACAGTCTCACGAA-f84bfd1c__FCA26_Female_body_adult,GGGTATTAGATCGACG-f829fffa__FCA22_Female_body_adult,CCGGGTACAACATACC-f829fffa__FCA22_Female_body_adult,TGCTTCGCACTCCCTA-f84bfd1c__FCA26_Female_body_adult,AGATGCTAGCCTCTGG-f8328e36__FCA23_Female_body_adult,CCGGTAGAGCCTGTGC-f829fffa__FCA22_Female_body_adult,GGTGGCTCACCGCTGA-f8438c5e__FCA25_Female_body_adult,CTGGTCTAGACATCAA-f8328e36__FCA23_Female_body_adult,GAATCGTAGATCACCT-f83b3be4__FCA24_Female_body_adult,AGGGTTTGTTAAGAAC-f8438c5e__FCA25_Female_body_adult,TCAAGCAGTTAAGGAT-d54b72e4__FCA2_MaleFemale_Body,ACTTCGCGTCGCCACA-f829fffa__FCA22_Female_body_adult,AATCGTGTCAAGCCTA-f8328e36__FCA23_Female_body_adult	adult ventral nervous system
2892	adult ventral nervous system_521	0.254621	0.45739	1.28364	0	0	0	0	0	0	0	0	0	0	0	0	0	0	0	0	0	0	0	0	0	0	0	0	0	adult ventral nervous system	1379.44	3875	GATGCTAGTTTCGTTT-f8438c5e__FCA25_Female_body_adult,ACATGCAAGTTGAAAC-f8328e36__FCA23_Female_body_adult,TAGTGCACACTTGTCC-f8328e36__FCA23_Female_body_adult,CTACCCAGTCCAATCA-f8328e36__FCA23_Female_body_adult,ACCAAACGTCGTAATC-f83b3be4__FCA24_Female_body_adult,ATCCACCTCTAGCCTC-f7fd9b2c__FCA17_Male_body_adult,CCGATGGTCGAGTCCG-f8438c5e__FCA25_Female_body_adult,AACCACATCGACATAC-f8438c5e__FCA25_Female_body_adult,GGAACCCGTCACTCGG-f829fffa__FCA22_Female_body_adult,GGGAGTATCATAAGGA-f8328e36__FCA23_Female_body_adult,TTGAGTGTCGAGAACG-f7fd9b2c__FCA17_Male_body_adult,ATTCCTATCCGTAGGC-f83b3be4__FCA24_Female_body_adult,CTCCTCCCAACGCCCA-f8328e36__FCA23_Female_body_adult,GTCATGAGTTGCATTG-f829fffa__FCA22_Female_body_adult,GAACTGTCAATCGCCG-f829fffa__FCA22_Female_body_adult,TCCTAATGTGTCTAAC-f83b3be4__FCA24_Female_body_adult,CTTCGGTCAACGGCTC-f8438c5e__FCA25_Female_body_adult,TCTACATTCTCGCTCA-f829fffa__FCA22_Female_body_adult,CGGCAGTAGTGTACCT-f83b3be4__FCA24_Female_body_adult,TGGATCATCACTTGGA-f80ebbdc__FCA19_Male_body_adult,GATAGCTTCGTAATGC-f829fffa__FCA22_Female_body_adult,GGGTCTGTCGGTATGT-f8438c5e__FCA25_Female_body_adult,ATAGACCAGGTGAGCT-f8548b44__FCA27_Female_body_adult,AGTAGCTCAACCTAAC-f8328e36__FCA23_Female_body_adult,TGCTCGTGTAAGAACT-f8438c5e__FCA25_Female_body_adult	adult ventral nervous system
2893	adult ventral nervous system_522	0	0	0.228904	0	0	0	0	0	0	0	0	0	0	0	0	0	0	0	0	0	0	0	0	0	0	0	0	0	adult ventral nervous system	1555.08	3897	CAAGCTAGTACAATAG-f8063598__FCA18_Male_body_adult,ACCTGAACAGGAAGTC-f80ebbdc__FCA19_Male_body_adult,GTAGATCAGACAAGCC-f8063598__FCA18_Male_body_adult,CCCTAACTCCACCTGT-f7f586bc__FCA16_Male_body_adult,GTTACCCTCAGTAGGG-f80ebbdc__FCA19_Male_body_adult,AACCTTTCAGGGATAC-f7f586bc__FCA16_Male_body_adult,AGTCATGAGGAGTATT-f7f586bc__FCA16_Male_body_adult,GATTGGTGTCCGGTGT-f7fd9b2c__FCA17_Male_body_adult,ATCGGATAGCTCGAAG-f817481a__FCA20_Male_body_adult,GTCCACTGTTTCACAG-f7f586bc__FCA16_Male_body_adult,CCGGGTATCTACCAGA-f7f586bc__FCA16_Male_body_adult,TGGGAAGTCACAAGGG-f7f586bc__FCA16_Male_body_adult,ATTCCCGCACCGTGCA-f80ebbdc__FCA19_Male_body_adult,TCCTAATTCGATTGAC-f8328e36__FCA23_Female_body_adult,AGCCACGTCTGTCGCT-f80ebbdc__FCA19_Male_body_adult,GAGACTTAGGTTTGAA-f80ebbdc__FCA19_Male_body_adult,TACTTACCATGAGTAA-f7f586bc__FCA16_Male_body_adult,GAAATGATCATCGGGC-f7f586bc__FCA16_Male_body_adult,TTACCATTCCTTATGT-f817481a__FCA20_Male_body_adult,ATCACTTTCCTCAGAA-f8063598__FCA18_Male_body_adult,TTGGATGGTAACACGG-f82124ca__FCA21_Male_body_adult,TCAAGTGAGAGCCGAT-f82124ca__FCA21_Male_body_adult,AAAGTCCAGGTAAACT-f817481a__FCA20_Male_body_adult,GATGTTGGTACCTGTA-f8063598__FCA18_Male_body_adult,AATGGCTTCTGCTTTA-f7f586bc__FCA16_Male_body_adult	adult ventral nervous system
2894	adult ventral nervous system_523	0	0.154251	0.405699	0	0	0	0	0	0	0	0	0	0	0	0	0	0	0	0	0	0	0	0	0	0	0.154251	0	0	adult ventral nervous system	2398.32	4896	ATATCCTAGCTCCCTT-f829fffa__FCA22_Female_body_adult,GAACTGTAGTTCCGTA-d54b72e4__FCA2_MaleFemale_Body,ATCACTTTCGGCACTG-f8548b44__FCA27_Female_body_adult,AGACCATCACCCTGTT-f829fffa__FCA22_Female_body_adult,GCGGATCCACGTCGGT-f83b3be4__FCA24_Female_body_adult,CAGCGTGAGGGTTAAT-f8438c5e__FCA25_Female_body_adult,TTCTAGTAGGCCGCTT-f83b3be4__FCA24_Female_body_adult,TGTCCTGTCGATTTCT-f8548b44__FCA27_Female_body_adult,TTATTGCGTTCTGAGT-f829fffa__FCA22_Female_body_adult,GTGCTGGGTGCTGTCG-f84bfd1c__FCA26_Female_body_adult,ACCTGAACATGAGGGT-f7fd9b2c__FCA17_Male_body_adult,CTTACCGCAGTGGCTC-d54b72e4__FCA2_MaleFemale_Body,TACTTACTCGGCACTG-f8438c5e__FCA25_Female_body_adult,TAACCAGCAACCGCCA-f829fffa__FCA22_Female_body_adult,TTCTTGATCATACGAC-f8438c5e__FCA25_Female_body_adult,CTACTATAGAACTCCT-f829fffa__FCA22_Female_body_adult,TCCCACAGTTACCTGA-d54b72e4__FCA2_MaleFemale_Body,AGCGCCAGTCGAACGA-f829fffa__FCA22_Female_body_adult,GTGTAACAGTCAGCGA-f817481a__FCA20_Male_body_adult,AGTGCCGCATCGAACT-f829fffa__FCA22_Female_body_adult,GTTGTGAAGGGATCGT-f8328e36__FCA23_Female_body_adult,GCTTTCGCAGCAGAAC-f8328e36__FCA23_Female_body_adult,TTGGTTTGTAGAGGAA-f829fffa__FCA22_Female_body_adult,GGGATGATCTCGAACA-f7fd9b2c__FCA17_Male_body_adult,ACTATCTTCTCCACTG-f8438c5e__FCA25_Female_body_adult	adult ventral nervous system
2895	adult ventral nervous system_524	0	0	0.22262	0	0.117492	0	0	0	0	0	0	0	0	0	0	0	0	0	0	0	0	0	0	0	0	0	0	0	adult ventral nervous system	3208.4	5065	GTTCTATGTTCCTTGC-f7fd9b2c__FCA17_Male_body_adult,GGTGTCGCACTCTAGA-f817481a__FCA20_Male_body_adult,GCGGATCGTAACTTCG-f817481a__FCA20_Male_body_adult,TCATTACTCCAGTGCG-d54b72e4__FCA2_MaleFemale_Body,ATCCGTCAGCTGAAGC-f7f586bc__FCA16_Male_body_adult,TGGTTAGTCATGGTAC-f7fd9b2c__FCA17_Male_body_adult,CATTGAGTCCGAGATT-f829fffa__FCA22_Female_body_adult,ATCCTATGTATCGCTA-f7f586bc__FCA16_Male_body_adult,GTCTACCCAGAACATA-f7f586bc__FCA16_Male_body_adult,ATGAAAGGTTGAGAGC-f8063598__FCA18_Male_body_adult,TGGAGGACATTCCTCG-d54b72e4__FCA2_MaleFemale_Body,ACGGGTCTCTGTCTCG-f7fd9b2c__FCA17_Male_body_adult,CGACAGCCACAGTGTT-f8438c5e__FCA25_Female_body_adult,TTTGATCCACTGGCGT-d54b72e4__FCA2_MaleFemale_Body,ACAACCAGTCACCGCA-f7f586bc__FCA16_Male_body_adult,GAGACTTAGTCTAGAA-f7f586bc__FCA16_Male_body_adult,GTAACACTCTTCCAGC-f8063598__FCA18_Male_body_adult,CCGTTCATCCATTGGA-f829fffa__FCA22_Female_body_adult,AGGTTACTCTTTCCGG-f7f586bc__FCA16_Male_body_adult,CTGTACCTCCGAGCTG-f80ebbdc__FCA19_Male_body_adult,GAAGCCCGTTACGATC-f83b3be4__FCA24_Female_body_adult,TTGCATTTCTCATAGG-f7f586bc__FCA16_Male_body_adult,GTTGTCCCACTACCGG-f80ebbdc__FCA19_Male_body_adult,CATACAGAGGGCCTCT-f80ebbdc__FCA19_Male_body_adult,GAAGCGATCCCGTAAA-f7f586bc__FCA16_Male_body_adult	adult ventral nervous system
2896	adult ventral nervous system_525	0.221009	0	0.221009	0	0	0	0	0	0	0	0	0	0	0	0	0	0	0	0	0	0	0	0	0	0	0	0	0	adult ventral nervous system	1617.24	4337	GTCTTTAAGACAGCGT-f80ebbdc__FCA19_Male_body_adult,GACCCTTTCAACTACG-f8438c5e__FCA25_Female_body_adult,TTGTTGTGTGAGAACC-d54b72e4__FCA2_MaleFemale_Body,CAAGAGGTCCCAGTGG-f80ebbdc__FCA19_Male_body_adult,ATCGTGAGTCAGCGTC-f8438c5e__FCA25_Female_body_adult,AGACACTAGGGCATGT-f8328e36__FCA23_Female_body_adult,ATTACTCTCTCTATGT-f7f586bc__FCA16_Male_body_adult,AATGCCACATTCATCT-f80ebbdc__FCA19_Male_body_adult,TACAACGAGGGCAACT-f817481a__FCA20_Male_body_adult,ATCACGAAGTTGCCCG-f7f586bc__FCA16_Male_body_adult,CTGCAGGAGGGTGAGG-f80ebbdc__FCA19_Male_body_adult,AGCGCCACACTATCGA-d54b72e4__FCA2_MaleFemale_Body,CACTTCGGTGTACAGG-f829fffa__FCA22_Female_body_adult,ATTTACCTCATACAGC-f7f586bc__FCA16_Male_body_adult,AGGTTGTAGCTGCCTG-f7fd9b2c__FCA17_Male_body_adult,AAAGAACCAGAGTCAG-f83b3be4__FCA24_Female_body_adult,TGTGATGCAGAGACTG-f8438c5e__FCA25_Female_body_adult,CTACCCAGTACTTCCC-f8548b44__FCA27_Female_body_adult,GGTGAAGAGCAACAGC-f8438c5e__FCA25_Female_body_adult,TCCTAATTCGATTGAC-f8328e36__FCA23_Female_body_adult,GTATTTCCACATACGT-f80ebbdc__FCA19_Male_body_adult,CGTTGGGGTTGGACTT-f8328e36__FCA23_Female_body_adult,ACAGAAATCATTGCCC-d54b72e4__FCA2_MaleFemale_Body,GATTCGAGTTATTCTC-f8328e36__FCA23_Female_body_adult,TGAGGAGGTCCCGCAA-f83b3be4__FCA24_Female_body_adult	adult ventral nervous system
2897	adult ventral nervous system_526	0.248782	0.248782	0.613772	0	0	0	0	0	0	0	0	0	0	0	0	0	0	0	0	0	0	0	0	0	0	0	0	0	adult ventral nervous system	1416.12	4303	TTGATGGGTAATGATG-f7f586bc__FCA16_Male_body_adult,TTTAGTCCAACCAATC-f8328e36__FCA23_Female_body_adult,AAGCGTTGTGGAACCA-f8548b44__FCA27_Female_body_adult,CATCGTCGTGATCATC-f7fd9b2c__FCA17_Male_body_adult,TGATCAGCAGCACCCA-f8328e36__FCA23_Female_body_adult,AGAAGTATCCATGATG-f8328e36__FCA23_Female_body_adult,TTCATTGCATGACGGA-f8548b44__FCA27_Female_body_adult,AACACACCATACATCG-f83b3be4__FCA24_Female_body_adult,TCTCAGCAGTGGCAGT-f84bfd1c__FCA26_Female_body_adult,GTGTGATAGATTACCC-f8438c5e__FCA25_Female_body_adult,CAAGAGGAGCGTTCAT-f8063598__FCA18_Male_body_adult,GTTAGTGAGTATCCTG-f829fffa__FCA22_Female_body_adult,CCGCAAGCAGCTCCTT-f83b3be4__FCA24_Female_body_adult,CAACAACAGAGATTCA-f83b3be4__FCA24_Female_body_adult,TTGTTGTGTTTCGATG-f829fffa__FCA22_Female_body_adult,GTGCTGGGTAACGTTC-f8438c5e__FCA25_Female_body_adult,CGGGCATGTTCAGGTT-f83b3be4__FCA24_Female_body_adult,CTCCCAAGTTACGTAC-f84bfd1c__FCA26_Female_body_adult,GACCCAGGTGGAGAAA-f829fffa__FCA22_Female_body_adult,GACGCTGAGAGGTATT-f8063598__FCA18_Male_body_adult,AATGCCAAGGTGCTAG-d54b72e4__FCA2_MaleFemale_Body,TCCTAATTCGATTGAC-f8328e36__FCA23_Female_body_adult,TTTCACAGTAAGATTG-f8438c5e__FCA25_Female_body_adult,AACAACCAGCGACTAG-f8548b44__FCA27_Female_body_adult,CAAGAGGCATCAGTGT-f8438c5e__FCA25_Female_body_adult	adult ventral nervous system
2898	adult ventral nervous system_527	0	0	0.849689	0	0	0	0	0	0	0	0	0	0	0	0	0	0	0	0	0	0	0	0	0	0	0	0	0	adult ventral nervous system	2091.24	4705	CCGATGGCATAAGATG-f83b3be4__FCA24_Female_body_adult,CAAAGAAGTAGTCTGT-f8328e36__FCA23_Female_body_adult,AGGTCATGTTTCCAAG-f8328e36__FCA23_Female_body_adult,GGTCACGTCCTCCACA-d54b72e4__FCA2_MaleFemale_Body,GGTAACTAGTCCCGGT-f8328e36__FCA23_Female_body_adult,AAGGTAATCTCAATCT-f8328e36__FCA23_Female_body_adult,CCACCATTCGTGGAAG-f829fffa__FCA22_Female_body_adult,AAACGAATCAGGGTAG-f8548b44__FCA27_Female_body_adult,CATACAGCACTACTTT-d54b72e4__FCA2_MaleFemale_Body,AACAAGAAGGAAGTCC-f829fffa__FCA22_Female_body_adult,TTCATGTCAGCTAACT-f8438c5e__FCA25_Female_body_adult,ATCACGAAGGTACTGG-f80ebbdc__FCA19_Male_body_adult,CGGTCAGTCCGCACGA-f8328e36__FCA23_Female_body_adult,AGTACTGCAAGGGTCA-f8063598__FCA18_Male_body_adult,GGATCTAGTTCTATCT-f7f586bc__FCA16_Male_body_adult,TGCTCCATCGAGTACT-f8438c5e__FCA25_Female_body_adult,CGGAGAATCGCTGTTC-f829fffa__FCA22_Female_body_adult,GTGTGGCGTAACAAGT-f8328e36__FCA23_Female_body_adult,CATGCAAAGTATGACA-f7f586bc__FCA16_Male_body_adult,GAAGTAAGTTTACCAG-f8438c5e__FCA25_Female_body_adult,GACTGATAGAACTCCT-f8328e36__FCA23_Female_body_adult,CGCCATTCACACCGAC-f8438c5e__FCA25_Female_body_adult,GCAGCCACACGCTATA-f80ebbdc__FCA19_Male_body_adult,TCTCTGGCACTTGACA-d54b72e4__FCA2_MaleFemale_Body,GAGGCCTGTATGTGTC-f8438c5e__FCA25_Female_body_adult	adult ventral nervous system
2899	adult ventral nervous system_528	0.256149	0.629054	0.703992	0	0	0.136254	0	0	0	0	0	0	0	0	0	0	0	0	0	0	0	0	0	0	0	0	0	0	adult ventral nervous system	2740.24	5130	TTCGGTCTCATTTGTC-f8548b44__FCA27_Female_body_adult,AAACGAATCTCATTTG-f8328e36__FCA23_Female_body_adult,ATCGCCTAGTTAGAAC-f829fffa__FCA22_Female_body_adult,GTGCTTCCACGAAGAC-f8328e36__FCA23_Female_body_adult,GCCATTCAGTGGACGT-f829fffa__FCA22_Female_body_adult,CCCGAAGAGTAAACAC-f8438c5e__FCA25_Female_body_adult,GAACTGTTCGCCGTGA-f8548b44__FCA27_Female_body_adult,TTCTCTCCATTCGGGC-f829fffa__FCA22_Female_body_adult,CCCATTGGTAGCGAGT-f829fffa__FCA22_Female_body_adult,TGACAGTTCCCAAGTA-f7f586bc__FCA16_Male_body_adult,GTCGCGATCAGGACAG-f83b3be4__FCA24_Female_body_adult,ATTCTACCAGTTAGAA-f829fffa__FCA22_Female_body_adult,ATTATCCAGTGACACG-f83b3be4__FCA24_Female_body_adult,CATTGTTTCGCGTCGA-f8328e36__FCA23_Female_body_adult,CATCGTCCATCAGCAT-f83b3be4__FCA24_Female_body_adult,CTGCATCGTACCCGCA-f829fffa__FCA22_Female_body_adult,TTTCACAGTCGACTTA-f829fffa__FCA22_Female_body_adult,AGGCTGCTCGAGCTGC-f83b3be4__FCA24_Female_body_adult,GTCGCGACATACCAGT-f7fd9b2c__FCA17_Male_body_adult,AATTTCCGTGATGTAA-f80ebbdc__FCA19_Male_body_adult,CAATGACGTAGTCTGT-f8548b44__FCA27_Female_body_adult,GCGGATCGTGCGTTTA-f8328e36__FCA23_Female_body_adult,GCCAGGTGTGCAGATG-f8548b44__FCA27_Female_body_adult,CCTGTTGGTCGCGTTG-f83b3be4__FCA24_Female_body_adult,AGTTCGAGTTAAACCC-f8548b44__FCA27_Female_body_adult	adult ventral nervous system
2900	adult ventral nervous system_529	0	0	0.54209	0.215003	0	0.215003	0	0	0	0	0	0	0	0	0	0	0	0	0	0	0	0	0	0	0	0	0	0	adult ventral nervous system	1667.6	4324	CCTAAGAAGTCCGCCA-f7f586bc__FCA16_Male_body_adult,AGGTAGGAGATGGCGT-f80ebbdc__FCA19_Male_body_adult,GATGGAGGTTACGGAG-f829fffa__FCA22_Female_body_adult,ATCCATTTCGCTAAAC-f7fd9b2c__FCA17_Male_body_adult,CTGGTCTAGAAGGCTC-f7f586bc__FCA16_Male_body_adult,CTCAACCGTGGTGATG-f817481a__FCA20_Male_body_adult,CAGTTAGCAAGGCAAC-f80ebbdc__FCA19_Male_body_adult,TTGAACGGTCCAATCA-d54b72e4__FCA2_MaleFemale_Body,TGCGACGGTGGCTACC-f7f586bc__FCA16_Male_body_adult,CGTTCTGCAAGCAGGT-f80ebbdc__FCA19_Male_body_adult,CTGTAGACAAGGCTTT-f8063598__FCA18_Male_body_adult,ATTCTACGTGTATCCA-f817481a__FCA20_Male_body_adult,GGTAGAGTCTGGTGGC-f7fd9b2c__FCA17_Male_body_adult,TCACAAGAGCCGCACT-f8063598__FCA18_Male_body_adult,AAAGTCCCAAACACCT-f829fffa__FCA22_Female_body_adult,CCCTAACCATGAAGCG-f8063598__FCA18_Male_body_adult,ATCGTGATCGCTTGAA-f8063598__FCA18_Male_body_adult,TTTCATGGTCTGTAGT-d54b72e4__FCA2_MaleFemale_Body,TGTTACTGTACAAGTA-f8438c5e__FCA25_Female_body_adult,CCGTTCATCCGATCGG-f83b3be4__FCA24_Female_body_adult,CCCTAACCAATTTCTC-f82124ca__FCA21_Male_body_adult,AGAAGCGCATGTGCCG-d54b72e4__FCA2_MaleFemale_Body,GCATCTCCAAATCCCA-f80ebbdc__FCA19_Male_body_adult,CAGCACGGTCCAGCCA-f7fd9b2c__FCA17_Male_body_adult,AGGCTGCGTGTCCTAA-f7fd9b2c__FCA17_Male_body_adult	adult ventral nervous system
2901	adult ventral nervous system_530	0.221663	0	0.221663	0	0	0	0	0	0	0	0	0	0	0	0	0	0	0	0	0	0	0	0	0	0	0	0	0	adult ventral nervous system	1611.92	4375	TCCTAATGTGTCTAAC-f83b3be4__FCA24_Female_body_adult,TTACTGTTCGAGATGG-f8548b44__FCA27_Female_body_adult,TCCCACAGTACCGGAA-f83b3be4__FCA24_Female_body_adult,GTCCTCATCTGTGCAA-f80ebbdc__FCA19_Male_body_adult,CTATCCGTCCTAGAGT-f8438c5e__FCA25_Female_body_adult,AGGTCATAGTCGTCTA-f8328e36__FCA23_Female_body_adult,TGATTTCAGGTCACAG-f8438c5e__FCA25_Female_body_adult,CCCTGATCAGTCGGTC-f8328e36__FCA23_Female_body_adult,GGCGTCACAACTCGTA-f83b3be4__FCA24_Female_body_adult,CCGGGTATCCTTCAGC-f829fffa__FCA22_Female_body_adult,GATCCCTTCACCTGGG-f84bfd1c__FCA26_Female_body_adult,ATGAAAGGTCGTGATT-f83b3be4__FCA24_Female_body_adult,AGTTCCCGTGTGAGCA-f8438c5e__FCA25_Female_body_adult,ATGGATCTCAAAGGTA-f83b3be4__FCA24_Female_body_adult,GACAGCCAGTATGGCG-f829fffa__FCA22_Female_body_adult,ACTATGGCATCAGTGT-f84bfd1c__FCA26_Female_body_adult,TAGTGCAAGGGTGGGA-f80ebbdc__FCA19_Male_body_adult,ATTCAGGCACTTGAAC-f8438c5e__FCA25_Female_body_adult,TAACCAGCAGGACAGT-d54b72e4__FCA2_MaleFemale_Body,CGCGTGACAGTAGTGG-f8438c5e__FCA25_Female_body_adult,GTTTGGACAAACGAGC-d54b72e4__FCA2_MaleFemale_Body,AGGATAATCTTCCACG-f829fffa__FCA22_Female_body_adult,TGAGACTTCCGTGACG-f84bfd1c__FCA26_Female_body_adult,GTGAGGACAGTCGGAA-f8438c5e__FCA25_Female_body_adult,GAGGGATAGAAATCCA-f83b3be4__FCA24_Female_body_adult	adult ventral nervous system
2902	adult ventral nervous system_531	0.171238	0.171238	0.171238	0	0	0	0	0	0	0	0	0	0	0	0	0	0	0	0	0	0	0	0	0	0	0	0	0	adult ventral nervous system	2141.64	4722	TCGTCCATCCATTGGA-f8328e36__FCA23_Female_body_adult,TCGTGCTCAGCAGTCC-f7fd9b2c__FCA17_Male_body_adult,AAGTCGTGTGACTAAA-f8438c5e__FCA25_Female_body_adult,CAGATTGAGGTTAAAC-f8438c5e__FCA25_Female_body_adult,TCATGCCAGACACACG-f8438c5e__FCA25_Female_body_adult,TCTGCCAGTTGCGGCT-f8328e36__FCA23_Female_body_adult,GGGCTCACAGGAACCA-f8438c5e__FCA25_Female_body_adult,GTCTGTCGTTTCAGAC-f84bfd1c__FCA26_Female_body_adult,GTCGAATTCTCGGTAA-f829fffa__FCA22_Female_body_adult,CCTATCGGTGAGACGT-f83b3be4__FCA24_Female_body_adult,AAAGTCCGTCAACATC-f8438c5e__FCA25_Female_body_adult,AGATCGTGTCCAAGAG-f8438c5e__FCA25_Female_body_adult,TAAGCACGTCAAATCC-f84bfd1c__FCA26_Female_body_adult,AGCGCTGTCAAGGTGG-f829fffa__FCA22_Female_body_adult,GGTTAACAGAAGTCAT-f8328e36__FCA23_Female_body_adult,GTCATTTTCGTCGCTT-f7fd9b2c__FCA17_Male_body_adult,CCTGCATGTCTCGCGA-f8328e36__FCA23_Female_body_adult,GTAGAGGAGAGAGCGG-f83b3be4__FCA24_Female_body_adult,TCCTTTCAGACGCCCT-f83b3be4__FCA24_Female_body_adult,GATGTTGCATCGCTCT-f8438c5e__FCA25_Female_body_adult,GCTTCACGTCCTCCAT-f8328e36__FCA23_Female_body_adult,CATAGACAGGGCAAGG-f829fffa__FCA22_Female_body_adult,TGGAGAGCAGCTTCGG-f829fffa__FCA22_Female_body_adult,AATCACGGTATCTCTT-f8548b44__FCA27_Female_body_adult,TGAATCGCACCAGCTG-f8548b44__FCA27_Female_body_adult	adult ventral nervous system
2903	adult ventral nervous system_532	0	0.403805	0.913301	0	0	0	0	0	0	0	0	0	0	0	0	0	0	0	0	0	0	0	0	0	0	0	0	0	adult ventral nervous system	804	3255	GGAGAACCATTGAAAG-f7fd9b2c__FCA17_Male_body_adult,GACTGATGTCACTCTC-f80ebbdc__FCA19_Male_body_adult,CCCTTAGAGTAAATGC-f7fd9b2c__FCA17_Male_body_adult,ATCGTCCGTCATGGCC-f817481a__FCA20_Male_body_adult,AGATCCATCGCGCCAA-d54b72e4__FCA2_MaleFemale_Body,GCATTAGGTGCGACAA-d54b72e4__FCA2_MaleFemale_Body,GCATTAGCACTACCGG-f7fd9b2c__FCA17_Male_body_adult,AGGAGGTTCCTAAACG-f82124ca__FCA21_Male_body_adult,TACCCACTCTAGCATG-f7f586bc__FCA16_Male_body_adult,AGCCACGGTCTTGCGG-f7f586bc__FCA16_Male_body_adult,GAAGGGTGTGAACGGT-f80ebbdc__FCA19_Male_body_adult,AGGCCACGTCTCTCCA-f80ebbdc__FCA19_Male_body_adult,GATGACTAGGTTCTAC-f83b3be4__FCA24_Female_body_adult,ACTGTGAAGATACAGT-f817481a__FCA20_Male_body_adult,TACTGCCGTCCTTAAG-f8548b44__FCA27_Female_body_adult,TTGGTTTTCCGTAATG-f8328e36__FCA23_Female_body_adult,CCGAACGCAGTAGGAC-f829fffa__FCA22_Female_body_adult,CACTGTCCACCACATA-f82124ca__FCA21_Male_body_adult,GATCACACACCTCTGT-f7f586bc__FCA16_Male_body_adult,TATTGGGGTACGAGTG-f7f586bc__FCA16_Male_body_adult,GTGTGGCTCGAGAATA-f829fffa__FCA22_Female_body_adult,TAGACCACAGATACTC-f7fd9b2c__FCA17_Male_body_adult,CTTTCGGAGGCTATCT-f817481a__FCA20_Male_body_adult,ACACAGTCATCGGCCA-f7f586bc__FCA16_Male_body_adult,ATCGTAGTCGAAATCC-f7fd9b2c__FCA17_Male_body_adult	adult ventral nervous system
2904	adult ventral nervous system_533	0.212092	0.111658	0.303353	0	0	0.111658	0	0	0	0	0	0	0.111658	0	0	0.111658	0	0	0	0	0	0	0	0	0	0	0	0	adult ventral nervous system	3386.08	5677	CTTGAGACACATGGTT-f8438c5e__FCA25_Female_body_adult,ACATCGAAGCCGTTAT-f8328e36__FCA23_Female_body_adult,TTGCCTGTCTCTGGTC-f8328e36__FCA23_Female_body_adult,TTTGGTTAGTATGACA-f829fffa__FCA22_Female_body_adult,CCACGTTGTGACAACG-f8548b44__FCA27_Female_body_adult,AGTCACATCACCGGTG-f8438c5e__FCA25_Female_body_adult,TTCTAGTTCTGCACCT-f829fffa__FCA22_Female_body_adult,TAATCTCTCGTGCATA-f8548b44__FCA27_Female_body_adult,GGGCTCACAGGAACCA-f8438c5e__FCA25_Female_body_adult,CGTGCTTAGGTAGTAT-f83b3be4__FCA24_Female_body_adult,GTCTCACCACCTGTCT-f829fffa__FCA22_Female_body_adult,CCGGACACAACGGCTC-f83b3be4__FCA24_Female_body_adult,AGGCATTCAAGCTACT-f8438c5e__FCA25_Female_body_adult,AGACCATGTCGAATGG-d54b72e4__FCA2_MaleFemale_Body,CTGTACCTCCGAGCTG-f80ebbdc__FCA19_Male_body_adult,TTGTGGAGTCCGGATC-f83b3be4__FCA24_Female_body_adult,ATGTCTTCAACCGTAT-f8438c5e__FCA25_Female_body_adult,CTCTGGTCACCCTGAG-f84bfd1c__FCA26_Female_body_adult,GTTACGACAGACCAAG-f7f586bc__FCA16_Male_body_adult,ACGGTTATCCTACCGT-d54b72e4__FCA2_MaleFemale_Body,GGGATCCAGTAGTGCG-f7f586bc__FCA16_Male_body_adult,CGGACACGTAGACAAT-f8328e36__FCA23_Female_body_adult,GAAGCCCGTTACGATC-f83b3be4__FCA24_Female_body_adult,GCACTAATCCATTTCA-f83b3be4__FCA24_Female_body_adult,GGGCTCATCACCATGA-f8328e36__FCA23_Female_body_adult	adult ventral nervous system
2905	adult ventral nervous system_534	0.124139	0	0.507341	0	0	0	0	0	0	0	0	0	0	0	0	0	0	0	0	0	0	0	0	0	0	0	0	0	adult ventral nervous system	3026.32	5226	GTTGCTCGTGGGACAT-f83b3be4__FCA24_Female_body_adult,CTTCAATTCCCTATTA-f7f586bc__FCA16_Male_body_adult,AACACACCAAATGCTC-f83b3be4__FCA24_Female_body_adult,AGGGCTCAGAGTCACG-f829fffa__FCA22_Female_body_adult,CGCGTGAAGTCCCGGT-f7f586bc__FCA16_Male_body_adult,AGGCATTTCTCCGAAA-f7fd9b2c__FCA17_Male_body_adult,AAGAACAAGCACCGAA-f83b3be4__FCA24_Female_body_adult,TGGGAGAGTCATGGCC-f83b3be4__FCA24_Female_body_adult,GGAGAACGTACCCGCA-f8328e36__FCA23_Female_body_adult,ACTCTCGCACATACTG-f829fffa__FCA22_Female_body_adult,TAGTGCAAGGGTGGGA-f80ebbdc__FCA19_Male_body_adult,AACAAGACAGTCCGTG-d54b72e4__FCA2_MaleFemale_Body,GTCATTTTCGTCGCTT-f7fd9b2c__FCA17_Male_body_adult,GTTACGATCCACTAGA-f7fd9b2c__FCA17_Male_body_adult,TATACCTTCGGTAACT-f7f586bc__FCA16_Male_body_adult,CCCTCTCGTGTTTACG-d54b72e4__FCA2_MaleFemale_Body,TGACTCCAGACCATAA-f7fd9b2c__FCA17_Male_body_adult,TTCGGTCCAGGCTACC-f7fd9b2c__FCA17_Male_body_adult,ATCGTCCGTCTTAGTG-f7fd9b2c__FCA17_Male_body_adult,TCTGGCTGTTCGTACA-d54b72e4__FCA2_MaleFemale_Body,TAGTGCACACTATCGA-d54b72e4__FCA2_MaleFemale_Body,TCGCTCACAGTGTATC-f7f586bc__FCA16_Male_body_adult,AAGACAATCGCAGTGC-f829fffa__FCA22_Female_body_adult,GCTGGGTCATGCGTGC-f83b3be4__FCA24_Female_body_adult,CCACCATCAGGTTCGC-d54b72e4__FCA2_MaleFemale_Body	adult ventral nervous system
2906	adult ventral nervous system_535	0	0.202337	0.370543	0	0	0	0	0	0	0	0	0	0	0	0	0	0	0	0	0	0	0	0	0	0	0.202337	0	0	adult ventral nervous system	1783.64	4551	TCTAACTTCGGAAGGT-f8548b44__FCA27_Female_body_adult,CTCATTAAGCCTTTGA-f83b3be4__FCA24_Female_body_adult,AGCGCCAGTCGAACGA-f829fffa__FCA22_Female_body_adult,AGCGTCGCATATTCGG-f83b3be4__FCA24_Female_body_adult,GCGGATCCACGTCGGT-f83b3be4__FCA24_Female_body_adult,CCTTGTGTCACGACTA-f83b3be4__FCA24_Female_body_adult,TGTTCTATCCGTGGCA-f83b3be4__FCA24_Female_body_adult,CCATAAGAGCTAAGTA-f8328e36__FCA23_Female_body_adult,TTATTGCGTTCTGAGT-f829fffa__FCA22_Female_body_adult,GGTTGTATCCGCACTT-f8328e36__FCA23_Female_body_adult,GTGCTGGGTGCTGTCG-f84bfd1c__FCA26_Female_body_adult,TAACCAGGTGTGCTTA-f829fffa__FCA22_Female_body_adult,ACTATCTTCTCCACTG-f8438c5e__FCA25_Female_body_adult,AAACCCACATGTACGT-f84bfd1c__FCA26_Female_body_adult,GGGATCCGTAGTTCCA-f829fffa__FCA22_Female_body_adult,CATACAGAGTTGCATC-f83b3be4__FCA24_Female_body_adult,CTCCAACGTTCTCCTG-f8328e36__FCA23_Female_body_adult,ATAGAGACACTACAGT-f8438c5e__FCA25_Female_body_adult,AGCGATTTCTTCCACG-f8438c5e__FCA25_Female_body_adult,TGCGGCACAATGAAAC-f8548b44__FCA27_Female_body_adult,GTTAGTGAGTATCCTG-f829fffa__FCA22_Female_body_adult,ATATCCTAGCTCCCTT-f829fffa__FCA22_Female_body_adult,TCATGGACAAATGCGG-f8548b44__FCA27_Female_body_adult,AGGTAGGTCAAGCGTT-f83b3be4__FCA24_Female_body_adult,GTGGCGTGTTTGAACC-f8328e36__FCA23_Female_body_adult	adult ventral nervous system
2907	adult ventral nervous system_536	0.706883	0.521829	0.932751	0	0	0	0	0.158094	0.158094	0	0	0	0	0	0	0	0	0	0	0	0	0	0	0	0	0	0	0	adult ventral nervous system	2335.4	4675	AACAAAGAGGCTAAAT-f83b3be4__FCA24_Female_body_adult,ACCATTTCAGACCTAT-f83b3be4__FCA24_Female_body_adult,TTGCGTCTCGTGGCGT-f829fffa__FCA22_Female_body_adult,TCCAGAAAGAGGCTGT-f84bfd1c__FCA26_Female_body_adult,TTAGGGTCACAGCTGC-f8548b44__FCA27_Female_body_adult,GCCCGAACACTTGTGA-f8438c5e__FCA25_Female_body_adult,TCATCATCAAGCTGCC-f83b3be4__FCA24_Female_body_adult,CGGGTCAGTCGATTTG-f8438c5e__FCA25_Female_body_adult,AGGACTTGTACAGCGA-f83b3be4__FCA24_Female_body_adult,CGAAGGATCATCACAG-f8328e36__FCA23_Female_body_adult,CATCAAGGTTAAGGAT-f8438c5e__FCA25_Female_body_adult,TACCGGGGTAATGCTC-f8438c5e__FCA25_Female_body_adult,TTCCTTCGTAGACGGT-f829fffa__FCA22_Female_body_adult,CATACCCAGACTACCT-f8328e36__FCA23_Female_body_adult,CAGCGTGAGGTCATTC-f83b3be4__FCA24_Female_body_adult,AGTCACATCCTTCTTC-f8328e36__FCA23_Female_body_adult,GAAGCGACAGTAGATA-f8548b44__FCA27_Female_body_adult,TCTCACGCATGTGCCG-f83b3be4__FCA24_Female_body_adult,AACTTCTCAATAGGAT-f8328e36__FCA23_Female_body_adult,CCACGAGGTAGAGATT-f8548b44__FCA27_Female_body_adult,CCAAGCGGTCATCACA-f83b3be4__FCA24_Female_body_adult,GCATGATCATGGACAG-f83b3be4__FCA24_Female_body_adult,ACTATGGGTGCTGTCG-f83b3be4__FCA24_Female_body_adult,CTCACTGGTCACCGCA-f8328e36__FCA23_Female_body_adult,CTACTATAGCCTGAGA-f8328e36__FCA23_Female_body_adult	adult ventral nervous system
2908	adult ventral nervous system_537	0.524736	0	0.524736	0	0	0	0	0	0	0	0	0	0	0	0	0	0	0	0	0	0	0	0	0	0	0	0	0	adult ventral nervous system	1159.4	3780	TCATCATTCTTGGATG-f84bfd1c__FCA26_Female_body_adult,CTTACCGGTACAAGCG-f8438c5e__FCA25_Female_body_adult,ACACCAATCCCTGTTG-f8438c5e__FCA25_Female_body_adult,GGGAGTATCATAAGGA-f8328e36__FCA23_Female_body_adult,TGCAGTATCAGCGCAC-f829fffa__FCA22_Female_body_adult,CCGTTCATCCACTAGA-f829fffa__FCA22_Female_body_adult,CGGTCAGCAATCGCGC-f8438c5e__FCA25_Female_body_adult,AAGTACCAGAAGTGTT-f829fffa__FCA22_Female_body_adult,CATAGACAGGGCAAGG-f829fffa__FCA22_Female_body_adult,GATGCTAGTTTCGTTT-f8438c5e__FCA25_Female_body_adult,CTACATTTCATTGGTG-f83b3be4__FCA24_Female_body_adult,TCGGGCATCGATGCTA-f8328e36__FCA23_Female_body_adult,TTTACTGGTAAGTTGA-f8438c5e__FCA25_Female_body_adult,TCTAACTTCCTAAACG-f8328e36__FCA23_Female_body_adult,AGGGCCTGTAGTGTGG-f8548b44__FCA27_Female_body_adult,AGGTCTAAGACTGAGC-f829fffa__FCA22_Female_body_adult,TGAGGAGAGGAGCAAA-f829fffa__FCA22_Female_body_adult,TCAGGGCAGAATACAC-f8328e36__FCA23_Female_body_adult,AGGATAAGTCGGTGAA-f829fffa__FCA22_Female_body_adult,ATTCCATTCAAAGGAT-f8328e36__FCA23_Female_body_adult,GATGAGGTCCTTCTTC-f83b3be4__FCA24_Female_body_adult,AAAGTCCGTCAACATC-f8438c5e__FCA25_Female_body_adult,CCGAACGAGTCACGAG-f8328e36__FCA23_Female_body_adult,TAGACCATCGATGCAT-f8328e36__FCA23_Female_body_adult,AACAGGGGTACTCAAC-f8438c5e__FCA25_Female_body_adult	adult ventral nervous system
2909	adult ventral nervous system_538	0	0.200091	0.200091	0	0	0	0	0	0	0	0	0	0	0	0	0	0	0	0	0	0	0	0	0	0	0	0	0	adult ventral nervous system	1805.76	4504	TACCTCGGTCCGGACT-f8438c5e__FCA25_Female_body_adult,TCTTTGAAGGCATGCA-f829fffa__FCA22_Female_body_adult,AGTGTTGCAGGATCTT-f83b3be4__FCA24_Female_body_adult,TGACAGTAGTCCCAAT-d54b72e4__FCA2_MaleFemale_Body,TGCCGAGTCCTCACTG-f83b3be4__FCA24_Female_body_adult,GTTCATTTCGGCTTGG-f8438c5e__FCA25_Female_body_adult,TTCATGTGTCTTCGAA-f83b3be4__FCA24_Female_body_adult,CTTCGGTAGGGCATGT-f829fffa__FCA22_Female_body_adult,ATCAGGTAGGCTGAAC-f80ebbdc__FCA19_Male_body_adult,GTACAGTGTTCTCAGA-f83b3be4__FCA24_Female_body_adult,CCGAACGCACCGTGAC-f8438c5e__FCA25_Female_body_adult,CATCGCTGTGGTTCTA-f829fffa__FCA22_Female_body_adult,GTCAAGTCAAATCCCA-f8328e36__FCA23_Female_body_adult,TGAATCGAGCGTCTCG-f8438c5e__FCA25_Female_body_adult,GAAATGACAGAAGTGC-f83b3be4__FCA24_Female_body_adult,TGACGCGCAGGTCTCG-f80ebbdc__FCA19_Male_body_adult,CAACGATTCACCCTGT-f83b3be4__FCA24_Female_body_adult,TAACGACTCCATTTGT-f84bfd1c__FCA26_Female_body_adult,GTGTTCCAGCTACTGT-f829fffa__FCA22_Female_body_adult,CAGATCAGTAAGCTCT-f7fd9b2c__FCA17_Male_body_adult,TCTCTGGAGGCTAACG-f8328e36__FCA23_Female_body_adult,GACTCTCTCCTAAGTG-f8328e36__FCA23_Female_body_adult,CAACGGCCATAGACTC-f8328e36__FCA23_Female_body_adult,CAACCTCGTGTCCAAT-f829fffa__FCA22_Female_body_adult,CTGGACGGTGCTTCAA-f8438c5e__FCA25_Female_body_adult	adult ventral nervous system
2910	adult ventral nervous system_539	0.523864	0.295851	0	0	0	0	0	0	0	0	0	0	0	0	0	0	0	0	0	0	0	0	0	0	0	0	0	0	adult ventral nervous system	2323.76	4871	TTGATGGCAGCGCTTG-f8438c5e__FCA25_Female_body_adult,GTTCCGTAGCCTCATA-f8548b44__FCA27_Female_body_adult,AGGACGATCACTTTGT-f8328e36__FCA23_Female_body_adult,CTAGACAGTGTCGCTG-f8328e36__FCA23_Female_body_adult,AAACGCTCAACCTATG-f83b3be4__FCA24_Female_body_adult,CCATAAGCAAGAATAC-f83b3be4__FCA24_Female_body_adult,CTGATCCGTCTCTCAC-f8328e36__FCA23_Female_body_adult,GTAGATCCACTGTCGG-f8328e36__FCA23_Female_body_adult,GTAGAGGTCCACAGCG-f829fffa__FCA22_Female_body_adult,TGAGGGAGTCCGAAGA-f829fffa__FCA22_Female_body_adult,GCATCTCGTCGATGCC-f83b3be4__FCA24_Female_body_adult,CTCAATTGTCTCGGGT-f8328e36__FCA23_Female_body_adult,TCATGCCAGACACACG-f8438c5e__FCA25_Female_body_adult,CAACAGTCAAACTCGT-f8328e36__FCA23_Female_body_adult,GAATCGTTCAACACGT-f83b3be4__FCA24_Female_body_adult,CGTAATGAGGCTAGCA-f7f586bc__FCA16_Male_body_adult,ACTATGGGTTCTCTCG-f8438c5e__FCA25_Female_body_adult,GTCATCCCAAGCACAG-f8328e36__FCA23_Female_body_adult,TAGGTTGGTGCCTAAT-f8548b44__FCA27_Female_body_adult,GCTCAAAGTTGGACCC-f8548b44__FCA27_Female_body_adult,TAAGCCAGTTGTGCAT-d54b72e4__FCA2_MaleFemale_Body,AAGGAATCACGAGGTA-f8328e36__FCA23_Female_body_adult,TTTACTGTCATTGTTC-f8438c5e__FCA25_Female_body_adult,ACTGATGCAGTGTGGA-d54b72e4__FCA2_MaleFemale_Body,TGCGGCAGTGACACGA-f8328e36__FCA23_Female_body_adult	adult ventral nervous system
2911	adult ventral nervous system_540	0.822365	0.27685	0.822365	0	0	0	0	0	0	0	0	0	0	0	0	0	0	0	0	0	0	0	0	0	0	0	0	0	adult ventral nervous system	2508.08	4421	CTCATCGTCCGATCGG-f8438c5e__FCA25_Female_body_adult,ACCATTTCAAGCGCTC-f8438c5e__FCA25_Female_body_adult,GATGACTCAGCATTGT-f83b3be4__FCA24_Female_body_adult,ACTATGGGTATCTTCT-f829fffa__FCA22_Female_body_adult,CACTGGGAGACTCGAG-f83b3be4__FCA24_Female_body_adult,GAGAGGTCATTGAGGG-f8438c5e__FCA25_Female_body_adult,GAGTTTGGTCCGGTGT-f8328e36__FCA23_Female_body_adult,TCAATCTTCCACTTCG-f829fffa__FCA22_Female_body_adult,AGTACTGTCTTTGCTA-f829fffa__FCA22_Female_body_adult,AAGTACCGTTTCTTAC-f829fffa__FCA22_Female_body_adult,TGTCCTGTCACGATCA-f83b3be4__FCA24_Female_body_adult,GCCCGAAAGTCACAGG-f83b3be4__FCA24_Female_body_adult,AGTTAGCCAACAACAA-f8328e36__FCA23_Female_body_adult,ACCTGTCTCCCAAGTA-f829fffa__FCA22_Female_body_adult,GGAAGTGTCCAACACA-f8438c5e__FCA25_Female_body_adult,ATTCACTTCACTTCTA-f829fffa__FCA22_Female_body_adult,GATCATGAGAGTGTGC-f83b3be4__FCA24_Female_body_adult,GATGAGGTCCTTCTTC-f83b3be4__FCA24_Female_body_adult,GAACTGTGTCGCCTAG-f8548b44__FCA27_Female_body_adult,AAGACAATCGCAGTGC-f829fffa__FCA22_Female_body_adult,CTTGAGAAGATGAATC-f83b3be4__FCA24_Female_body_adult,CCGGTGAGTCGTGTTA-f8328e36__FCA23_Female_body_adult,TGTTTGTAGACCTCCG-f84bfd1c__FCA26_Female_body_adult,GAACGTTGTAGCCCTG-f8548b44__FCA27_Female_body_adult,CATGGATCATTCAGGT-f8438c5e__FCA25_Female_body_adult	adult ventral nervous system
2912	adult ventral nervous system_541	0.111714	0.111714	0.883074	0	0	0	0	0	0	0	0	0	0	0	0	0	0	0	0	0	0	0	0	0	0	0	0	0	adult ventral nervous system	3384.28	5591	TGCTCGTCATGGAACG-f8328e36__FCA23_Female_body_adult,GTAGAGGTCCACAGCG-f829fffa__FCA22_Female_body_adult,GGTCACGGTCAACATC-f83b3be4__FCA24_Female_body_adult,CTGATCCGTCTCTCAC-f8328e36__FCA23_Female_body_adult,CTCAACCTCTCGGTAA-f8548b44__FCA27_Female_body_adult,AGAGCCCGTCTCGGAC-f829fffa__FCA22_Female_body_adult,GAGACTTAGAGAGCAA-f84bfd1c__FCA26_Female_body_adult,ACTGATGCATCCGATA-f7fd9b2c__FCA17_Male_body_adult,TCATGCCAGACACACG-f8438c5e__FCA25_Female_body_adult,CACGTTCAGGTAAGTT-f8548b44__FCA27_Female_body_adult,CTGCGAGCACCTGTCT-f83b3be4__FCA24_Female_body_adult,AGGGCTCGTTACGATC-f829fffa__FCA22_Female_body_adult,TTGGTTTCATCCCGTT-f8548b44__FCA27_Female_body_adult,TGCATCCCATGGATCT-f8328e36__FCA23_Female_body_adult,TCCTTCTTCGGATACT-f84bfd1c__FCA26_Female_body_adult,TGACGCGAGAGGTTTA-f8438c5e__FCA25_Female_body_adult,CAGATTGAGCGAACTG-f82124ca__FCA21_Male_body_adult,TGACTCCTCGTTACCC-f84bfd1c__FCA26_Female_body_adult,AGGTTACTCTCATGCC-d54b72e4__FCA2_MaleFemale_Body,GAAGGGTAGCTCTTCC-f8438c5e__FCA25_Female_body_adult,AGTCATGCACGACTAT-f8438c5e__FCA25_Female_body_adult,AGGAAATAGGTAAACT-f829fffa__FCA22_Female_body_adult,CTGTAGAAGGTAGTCG-f8438c5e__FCA25_Female_body_adult,CACACAAAGGTGATCG-d54b72e4__FCA2_MaleFemale_Body,GAGTCTATCGGTGTAT-f84bfd1c__FCA26_Female_body_adult	adult ventral nervous system
2913	adult ventral nervous system_542	0	0	0.637912	0.138678	0	0	0	0	0	0	0	0	0	0	0	0	0	0	0	0	0	0	0	0	0	0	0	0	adult ventral nervous system	2689	5212	CTACATTCAGTTCACA-f80ebbdc__FCA19_Male_body_adult,GGGTAGATCCATAGGT-d54b72e4__FCA2_MaleFemale_Body,GCCATTCTCCATTGCC-f7f586bc__FCA16_Male_body_adult,GCACTAAAGCAGATAT-f80ebbdc__FCA19_Male_body_adult,ATTCCATAGGACAGCT-f80ebbdc__FCA19_Male_body_adult,TACGCTCAGGTTACAA-f83b3be4__FCA24_Female_body_adult,CATGAGTAGCGATGCA-f7fd9b2c__FCA17_Male_body_adult,TCTGTCGAGTTCATGC-f8328e36__FCA23_Female_body_adult,TCGGGTGGTTCTTAGG-f7f586bc__FCA16_Male_body_adult,ATTCCTAAGAATTCAG-f8063598__FCA18_Male_body_adult,TCCCATGTCGGAGTAG-f7f586bc__FCA16_Male_body_adult,GTACAGTTCTTTGCAT-d54b72e4__FCA2_MaleFemale_Body,CATGCAACACCAGGTC-d54b72e4__FCA2_MaleFemale_Body,CGTTCTGCAAGCAGGT-f80ebbdc__FCA19_Male_body_adult,ACTATCTAGTCCCGGT-f7fd9b2c__FCA17_Male_body_adult,TTTCATGGTATTCCTT-f817481a__FCA20_Male_body_adult,AAACGCTAGGTCACTT-f829fffa__FCA22_Female_body_adult,CACATGACACACCAGC-f82124ca__FCA21_Male_body_adult,CACTTCGAGGGAGGAC-f82124ca__FCA21_Male_body_adult,GATGAGGTCTCTATAC-d54b72e4__FCA2_MaleFemale_Body,TACTTGTTCAACTGAC-f7f586bc__FCA16_Male_body_adult,GATCACAGTATCGTAC-f7f586bc__FCA16_Male_body_adult,GACGCTGGTGTGAATA-f8063598__FCA18_Male_body_adult,GGTTAACAGGTGTGAC-f8438c5e__FCA25_Female_body_adult,GGCACGTCACATCCCT-f8063598__FCA18_Male_body_adult	adult ventral nervous system
2914	adult ventral nervous system_543	0.119328	0.225923	0.635082	0	0	0	0	0	0	0	0	0	0	0	0	0	0	0	0	0	0	0	0	0	0	0	0	0	adult ventral nervous system	3156.08	4612	GAGGGTATCTCCCTAG-f7fd9b2c__FCA17_Male_body_adult,GACTATGGTCTGTTAG-f8328e36__FCA23_Female_body_adult,ATTGTTCTCACGACTA-f8063598__FCA18_Male_body_adult,TTCAATCTCTACAGGT-f7fd9b2c__FCA17_Male_body_adult,GCTTCACAGATCCAAA-f80ebbdc__FCA19_Male_body_adult,TGCTCGTAGGGCATGT-f80ebbdc__FCA19_Male_body_adult,ATACTTCGTGTCTAAC-f8063598__FCA18_Male_body_adult,CAACGGCCAAGCTGTT-f8063598__FCA18_Male_body_adult,AGTTCGAGTGGTCTGC-f8063598__FCA18_Male_body_adult,TGTAAGCCAGTCACGC-f8438c5e__FCA25_Female_body_adult,GATTCTTTCTCGGTCT-f83b3be4__FCA24_Female_body_adult,CAGCACGTCGACCAAT-f829fffa__FCA22_Female_body_adult,AGTGATCGTCGTACAT-f8328e36__FCA23_Female_body_adult,GACGTTAGTATGGTTC-f8328e36__FCA23_Female_body_adult,TTCCGGTGTAGACGGT-f8328e36__FCA23_Female_body_adult,TATCCTACAGGTGGAT-f829fffa__FCA22_Female_body_adult,ATGAAAGAGTCAATCC-f829fffa__FCA22_Female_body_adult,ATTTACCCAACCAGAG-f7fd9b2c__FCA17_Male_body_adult,ACTTTGTGTATCGTTG-f8063598__FCA18_Male_body_adult,CAAGGGACATCCTGTC-f829fffa__FCA22_Female_body_adult,AGATGAACAATGCTCA-f80ebbdc__FCA19_Male_body_adult,CTACTATGTTGGTGTT-f83b3be4__FCA24_Female_body_adult,TTACGCCAGCACCGTC-f7f586bc__FCA16_Male_body_adult,CATCCGTTCTTGGTCC-f829fffa__FCA22_Female_body_adult,ATCGTAGTCGACATCA-f8063598__FCA18_Male_body_adult	adult ventral nervous system
2915	adult ventral nervous system_544	0	0	0.414707	0	0	0	0	0	0	0	0	0	0	0	0	0	0	0	0	0	0	0	0	0	0	0	0	0	adult ventral nervous system	2334.96	4703	AGACCCGGTCACGCTG-f8063598__FCA18_Male_body_adult,ACAGAAAGTGCCAAGA-f7f586bc__FCA16_Male_body_adult,CCCTGATGTCTCTCCA-f7f586bc__FCA16_Male_body_adult,AGTGCCGAGGCACCAA-f82124ca__FCA21_Male_body_adult,TATGTTCCACGATTCA-f82124ca__FCA21_Male_body_adult,GTCCACTGTTTCACAG-f7f586bc__FCA16_Male_body_adult,GGGCCATAGAACGTGC-f80ebbdc__FCA19_Male_body_adult,CATGCCTAGAAGCTCG-f7f586bc__FCA16_Male_body_adult,AGATCCACAGCTGAGA-f8063598__FCA18_Male_body_adult,CATCGCTAGGCCTTGC-f7fd9b2c__FCA17_Male_body_adult,AAGTTCGGTCGATTCA-f83b3be4__FCA24_Female_body_adult,TAGTGCATCTCGCTCA-d54b72e4__FCA2_MaleFemale_Body,TTCCGTGCACCCTGTT-d54b72e4__FCA2_MaleFemale_Body,TACTTACAGGATTCCT-f8063598__FCA18_Male_body_adult,CATCGTCAGAGGTTTA-f7fd9b2c__FCA17_Male_body_adult,GTGCACGGTGCGAACA-f8328e36__FCA23_Female_body_adult,TCGTAGAAGTCTGGAG-d54b72e4__FCA2_MaleFemale_Body,AGGTCATTCTCACGAA-f7f586bc__FCA16_Male_body_adult,AGATCCATCGAACGGA-d54b72e4__FCA2_MaleFemale_Body,ACTCCCACAACCAATC-f80ebbdc__FCA19_Male_body_adult,TACTTACTCACCTGTC-f829fffa__FCA22_Female_body_adult,CGTTAGAAGATGCGAC-d54b72e4__FCA2_MaleFemale_Body,GTGGGAAGTGTGTCCG-f80ebbdc__FCA19_Male_body_adult,TAGGGTTGTAACAGGC-f80ebbdc__FCA19_Male_body_adult,TATCGCCGTTCTGAGT-f7fd9b2c__FCA17_Male_body_adult	adult ventral nervous system
2916	adult ventral nervous system_545	0	0	0.220086	0	0	0.220086	0	0	0	0	0	0	0	0	0	0	0	0	0	0	0	0	0	0	0	0	0.220086	0	adult ventral nervous system	1624.8	4268	CAAGGGAAGGTAACTA-f7f586bc__FCA16_Male_body_adult,ACGTACATCAGATGCT-f8438c5e__FCA25_Female_body_adult,TCAGTGATCCATATGG-f817481a__FCA20_Male_body_adult,TGTAACGGTATGGAGC-f7fd9b2c__FCA17_Male_body_adult,GGGCTCATCGCGCTGA-f8063598__FCA18_Male_body_adult,ATCCCTGTCTCGAGTA-f7fd9b2c__FCA17_Male_body_adult,CTACTATAGAATTTGG-f83b3be4__FCA24_Female_body_adult,TCTCTGGCATCAGTGT-f8438c5e__FCA25_Female_body_adult,CTTTCAATCCCTCGTA-f7f586bc__FCA16_Male_body_adult,ACTGCAATCAGCGTCG-f82124ca__FCA21_Male_body_adult,AACCCAAGTTGCGAAG-d54b72e4__FCA2_MaleFemale_Body,TCTCCGAGTTGTTGCA-f7f586bc__FCA16_Male_body_adult,AAACGAAGTGTCATTG-f7f586bc__FCA16_Male_body_adult,ACGGGTCCACTACAGT-f8063598__FCA18_Male_body_adult,CGATGGCAGCTGTGCC-f8063598__FCA18_Male_body_adult,TGCATCCTCCTACGAA-f80ebbdc__FCA19_Male_body_adult,GACCTTCTCCGATAGT-f8438c5e__FCA25_Female_body_adult,TATCAGGAGAGTCTGG-f7fd9b2c__FCA17_Male_body_adult,CGGTCAGCATTGTGCA-f8328e36__FCA23_Female_body_adult,CAACAGTCAAACTCGT-f8328e36__FCA23_Female_body_adult,ACCTGTCAGGCCGCTT-f83b3be4__FCA24_Female_body_adult,TTACCGCTCCTACGGG-f8063598__FCA18_Male_body_adult,GATCACATCGCCAACG-f7fd9b2c__FCA17_Male_body_adult,CAAGAGGTCTAGTACG-f7f586bc__FCA16_Male_body_adult,ATTCGTTTCATTCACT-f7fd9b2c__FCA17_Male_body_adult	adult ventral nervous system
2917	adult ventral nervous system_546	0	0	0.933974	0	0	0	0	0.415327	0	0	0	0	0	0	0	0	0	0	0	0	0	0	0	0	0	0	0	0	adult ventral nervous system	1553.8	4323	GCCGTGAGTTGCTGAT-f829fffa__FCA22_Female_body_adult,AATGGAATCTCAGTCC-f8063598__FCA18_Male_body_adult,CATAGACGTAATCAAG-f8328e36__FCA23_Female_body_adult,TTTCATGGTCTGTAGT-d54b72e4__FCA2_MaleFemale_Body,AAGTCGTGTGACTAAA-f8438c5e__FCA25_Female_body_adult,GGATCTAAGTTAGTGA-f829fffa__FCA22_Female_body_adult,CCCATTGAGGCGTCCT-f8328e36__FCA23_Female_body_adult,CCTTGTGCAATTGCCA-f8438c5e__FCA25_Female_body_adult,TACGCTCCATAGAGGC-f829fffa__FCA22_Female_body_adult,GCCAGGTGTCCTTAAG-f8063598__FCA18_Male_body_adult,TAGAGTCAGAGGGTCT-d54b72e4__FCA2_MaleFemale_Body,GATGTTGCATCGCTCT-f8438c5e__FCA25_Female_body_adult,TTCTAGTTCTGCACCT-f829fffa__FCA22_Female_body_adult,AACAGGGGTGTAGTGG-f8548b44__FCA27_Female_body_adult,TTGGTTTAGGTAAGAG-d54b72e4__FCA2_MaleFemale_Body,GCGATCGAGATCACCT-f8328e36__FCA23_Female_body_adult,GTAGAAAAGTTAACGA-f8328e36__FCA23_Female_body_adult,CCGATGGAGTACTCGT-f83b3be4__FCA24_Female_body_adult,CACGTTCCAACAACAA-f8438c5e__FCA25_Female_body_adult,CCGGACACATCAGTGT-f829fffa__FCA22_Female_body_adult,GCAGGCTTCTAGGCCG-f7fd9b2c__FCA17_Male_body_adult,TCGACCTGTAGTGCGA-f8438c5e__FCA25_Female_body_adult,AGGTAGGAGATGGCGT-f80ebbdc__FCA19_Male_body_adult,GCCCAGATCCCATGGG-f8063598__FCA18_Male_body_adult,CCCGAAGGTAGCTAAA-f829fffa__FCA22_Female_body_adult	adult ventral nervous system
2918	adult ventral nervous system_547	0.182528	0	0	0	0	0	0	0	0	0	0	0	0	0	0	0	0	0	0	0	0	0	0	0	0	0	0	0	adult ventral nervous system	1997.52	4820	AGGGTTTAGCAGCAGT-f84bfd1c__FCA26_Female_body_adult,GTCTTTAAGACAGCGT-f80ebbdc__FCA19_Male_body_adult,TATATCCGTCCAAAGG-f8438c5e__FCA25_Female_body_adult,TCACAAGAGTTGCGAG-f8438c5e__FCA25_Female_body_adult,GAGACTTAGGTTTGAA-f80ebbdc__FCA19_Male_body_adult,CACTTCGGTGTACAGG-f829fffa__FCA22_Female_body_adult,AATGCCACATTCATCT-f80ebbdc__FCA19_Male_body_adult,TCAAGCAGTTAAGGAT-d54b72e4__FCA2_MaleFemale_Body,GGGACCTCAGTGTACT-f8438c5e__FCA25_Female_body_adult,TTTCCTCAGGACAACC-f83b3be4__FCA24_Female_body_adult,GTAAGTCCAAGAGTTA-f8438c5e__FCA25_Female_body_adult,AGGCCACTCAACCTTT-f8063598__FCA18_Male_body_adult,TTGCCTGGTCGCATCG-f8438c5e__FCA25_Female_body_adult,CTGTCGTAGACCGCCT-f829fffa__FCA22_Female_body_adult,TTCCTCTGTGGGTATG-f7f586bc__FCA16_Male_body_adult,TACCCACAGGGAGGCA-f7f586bc__FCA16_Male_body_adult,AGGTTGTAGCTGCCTG-f7fd9b2c__FCA17_Male_body_adult,CCGGTAGCATGGCACC-d54b72e4__FCA2_MaleFemale_Body,TGCTTCGCACTCCCTA-f84bfd1c__FCA26_Female_body_adult,TCAGTTTCATAGACTC-f80ebbdc__FCA19_Male_body_adult,CGTCAAAGTTGGCTAT-f8328e36__FCA23_Female_body_adult,GATCGTAAGTTAGAAC-d54b72e4__FCA2_MaleFemale_Body,TCCATCGGTATAGGAT-f83b3be4__FCA24_Female_body_adult,TGATGGTCAGATACTC-f8063598__FCA18_Male_body_adult,TACGGTACATAGCTGT-f829fffa__FCA22_Female_body_adult	adult ventral nervous system
2919	adult ventral nervous system_548	0	0	0.734069	0	0	0	0	0	0	0	0	0	0	0	0	0	0	0	0	0	0	0	0	0	0	0	0	0	adult ventral nervous system	1107.48	3877	CAACGGCTCTGAGATC-f7f586bc__FCA16_Male_body_adult,TTTGATCAGAAGGTAG-f8438c5e__FCA25_Female_body_adult,TAGACCACAGATACTC-f7fd9b2c__FCA17_Male_body_adult,TGAGCGCGTCCCGGTA-f8328e36__FCA23_Female_body_adult,CAGCAATGTGGCGTAA-f80ebbdc__FCA19_Male_body_adult,ACTGTGAAGATACAGT-f817481a__FCA20_Male_body_adult,TGAGACTGTCCCGCAA-f817481a__FCA20_Male_body_adult,GGGTTATAGTATAGGT-f7f586bc__FCA16_Male_body_adult,ACTTTCATCGGCATAT-f8548b44__FCA27_Female_body_adult,CACTGAACAAACACCT-f7f586bc__FCA16_Male_body_adult,GACCAATTCACCGGTG-f7f586bc__FCA16_Male_body_adult,CAAGACTTCGTCTCAC-f8063598__FCA18_Male_body_adult,ACTGATGTCTTGAACG-f817481a__FCA20_Male_body_adult,CGTAGTAAGATGCTAA-f84bfd1c__FCA26_Female_body_adult,GTGTGGCGTTCTCGTC-f7f586bc__FCA16_Male_body_adult,GGAAGTGAGCATCCTA-f7f586bc__FCA16_Male_body_adult,CTCACTGTCGAACGCC-f7f586bc__FCA16_Male_body_adult,AGCGTATAGGTTGTTC-f82124ca__FCA21_Male_body_adult,TTGGTTTTCATAGAGA-f80ebbdc__FCA19_Male_body_adult,GTCGTTCTCAGTCTTT-f82124ca__FCA21_Male_body_adult,AGGCATTCAACCAATC-f817481a__FCA20_Male_body_adult,TGCAGGCAGTTAACGA-f7f586bc__FCA16_Male_body_adult,ATCACGAGTCCAAAGG-f817481a__FCA20_Male_body_adult,CCTCTAGGTTAGAGTA-f817481a__FCA20_Male_body_adult,CAAAGAAAGCTACGTT-f817481a__FCA20_Male_body_adult	adult ventral nervous system
2920	adult ventral nervous system_549	0.122558	0.330134	0.330134	0	0	0	0	0	0	0	0	0	0	0	0	0	0	0	0	0	0	0	0	0	0	0	0	0	adult ventral nervous system	3067.84	5435	TGAACGTGTACAGTTC-f8438c5e__FCA25_Female_body_adult,CTCGAGGTCTATACTC-f7fd9b2c__FCA17_Male_body_adult,TGATCTTAGTTACGTC-f7fd9b2c__FCA17_Male_body_adult,CATGAGTGTACTGGGA-f8548b44__FCA27_Female_body_adult,CAACAGTAGTTCTCTT-f7f586bc__FCA16_Male_body_adult,CATTTCAGTACCTAGT-d54b72e4__FCA2_MaleFemale_Body,TCGTCCAGTCTGTGTA-f80ebbdc__FCA19_Male_body_adult,TCACAAGAGAATTGCA-f829fffa__FCA22_Female_body_adult,ACTATGGTCCCGAGAC-f829fffa__FCA22_Female_body_adult,TAATCTCGTTATCCAG-f8548b44__FCA27_Female_body_adult,CATACCCCACCTGCAG-f8328e36__FCA23_Female_body_adult,AGACCCGTCCACGGGT-f8063598__FCA18_Male_body_adult,TGATCAGTCGACCTAA-f829fffa__FCA22_Female_body_adult,AGGCATTGTCTGATAC-f80ebbdc__FCA19_Male_body_adult,ACGATGTGTGAGTGAC-f8328e36__FCA23_Female_body_adult,TATACCTCACGTCATA-f8438c5e__FCA25_Female_body_adult,GGAAGTGCAGAGCGTA-f8328e36__FCA23_Female_body_adult,AGCTACAGTTCGCGTG-f829fffa__FCA22_Female_body_adult,CACTGTCTCTAAGGAA-f7fd9b2c__FCA17_Male_body_adult,CTATCCGGTTTACACG-f7fd9b2c__FCA17_Male_body_adult,TTCCTTCGTCATATGC-f8438c5e__FCA25_Female_body_adult,TCGACCTCAATGAGCG-f84bfd1c__FCA26_Female_body_adult,AATCGACGTATCTCGA-f83b3be4__FCA24_Female_body_adult,CACTGAATCTTCGTGC-f7fd9b2c__FCA17_Male_body_adult,GAAGCGATCTAGGCAT-f8063598__FCA18_Male_body_adult	adult ventral nervous system
2921	adult ventral nervous system_550	0	0	0.356564	0	0	0.251232	0	0	0	0	0	0	0	0	0	0	0	0	0	0	0	0	0	0	0	0	0	0	adult ventral nervous system	2801.04	5021	ATACTTCAGCAAACAT-f7fd9b2c__FCA17_Male_body_adult,TCCCATGTCGGAGTAG-f7f586bc__FCA16_Male_body_adult,AGCCAGCCAGGGCTTC-f7f586bc__FCA16_Male_body_adult,ATCCACCGTCACTCGG-f7f586bc__FCA16_Male_body_adult,ATAGGCTGTAAGATTG-f7fd9b2c__FCA17_Male_body_adult,CTGTGAATCTTACTGT-f80ebbdc__FCA19_Male_body_adult,GAGTTTGGTCTAACTG-f8328e36__FCA23_Female_body_adult,GTTTACTTCTTAGCCC-f7f586bc__FCA16_Male_body_adult,TCAAGCAGTGAGGCAT-f82124ca__FCA21_Male_body_adult,TGGTAGTCAAACGGCA-d54b72e4__FCA2_MaleFemale_Body,CATTGTTTCCCTGTTG-f8063598__FCA18_Male_body_adult,TCACGCTTCTCCTGTG-f7f586bc__FCA16_Male_body_adult,TTTGGTTTCCAAGCCG-d54b72e4__FCA2_MaleFemale_Body,TCCCAGTAGGCTAGCA-d54b72e4__FCA2_MaleFemale_Body,GGCTTTCGTAGATGTA-f7fd9b2c__FCA17_Male_body_adult,GACGCTGGTGTGAATA-f8063598__FCA18_Male_body_adult,GTAGAGGAGAGAGCGG-f83b3be4__FCA24_Female_body_adult,CTATCTACACAGCTTA-f82124ca__FCA21_Male_body_adult,TGGAGGATCCATCACC-f829fffa__FCA22_Female_body_adult,GATTCTTCACGCGCTA-f8548b44__FCA27_Female_body_adult,TTCTAGTTCATTCCTA-f7f586bc__FCA16_Male_body_adult,TCAGGTAAGGACTTCT-f7f586bc__FCA16_Male_body_adult,CAGTTCCTCCATCAGA-f80ebbdc__FCA19_Male_body_adult,GGTTAACAGGTGTGAC-f8438c5e__FCA25_Female_body_adult,CAACAACCAAACCACT-f7f586bc__FCA16_Male_body_adult	adult ventral nervous system
2922	adult ventral nervous system_551	0	0	0.591265	0	0	0	0	0.33871	0	0	0	0	0	0.183628	0	0	0	0	0	0	0	0	0	0	0	0	0	0	adult ventral nervous system	1984.44	4723	TCGACGGCAATCCTAG-f7f586bc__FCA16_Male_body_adult,TTAGGGTAGGTCTTTG-f7f586bc__FCA16_Male_body_adult,TTCTTGAAGTCACACT-f8063598__FCA18_Male_body_adult,TTCGCTGTCATGCCAA-f82124ca__FCA21_Male_body_adult,CATGAGTAGGAGTCTG-f80ebbdc__FCA19_Male_body_adult,AGTACTGGTCCGATCG-f8063598__FCA18_Male_body_adult,TTTGGAGAGCGTGTCC-f80ebbdc__FCA19_Male_body_adult,TGATGCAAGCTATCCA-f80ebbdc__FCA19_Male_body_adult,AAGGAATAGGCCTGAA-f80ebbdc__FCA19_Male_body_adult,GCCGTGATCTCTCTAA-f7f586bc__FCA16_Male_body_adult,ATTCGTTTCTACCTTA-f7f586bc__FCA16_Male_body_adult,AGTTAGCTCTAGCCTC-f7fd9b2c__FCA17_Male_body_adult,GGATCTAGTTCTATCT-f7f586bc__FCA16_Male_body_adult,AAGATAGAGTGTAGTA-f8063598__FCA18_Male_body_adult,CCATAAGCATCTTAGG-f7f586bc__FCA16_Male_body_adult,TCCGGGACAACCAACT-f82124ca__FCA21_Male_body_adult,GCCCAGATCCCATGGG-f8063598__FCA18_Male_body_adult,CTGTCGTAGACCCTTA-f82124ca__FCA21_Male_body_adult,AAGGAATCAAGAGGTC-f80ebbdc__FCA19_Male_body_adult,TATTGCTCAACCCTAA-f817481a__FCA20_Male_body_adult,CAGCCAGTCTAGTTCT-d54b72e4__FCA2_MaleFemale_Body,CACAGGCAGGCCCGTT-f7fd9b2c__FCA17_Male_body_adult,TCCGAAAAGCGGGTAT-f8063598__FCA18_Male_body_adult,TGACAGTAGGTGCAGT-f817481a__FCA20_Male_body_adult,TTATTGCTCCGAGTGC-f7fd9b2c__FCA17_Male_body_adult	adult ventral nervous system
2923	adult ventral nervous system_552	0.256103	0.256103	0.459809	0	0	0	0	0	0	0	0	0	0	0	0	0	0	0	0	0	0	0	0	0	0	0	0	0	adult ventral nervous system	1370.4	4329	TCCTTTCGTACAGAGC-f829fffa__FCA22_Female_body_adult,ACGGTTACAACACAAA-f8328e36__FCA23_Female_body_adult,AGGTAGGTCGACGATT-f84bfd1c__FCA26_Female_body_adult,GATAGAAGTCGTTGGC-f829fffa__FCA22_Female_body_adult,TACGGGCTCGACATAC-f84bfd1c__FCA26_Female_body_adult,TGAGCGCGTCCCGGTA-f8328e36__FCA23_Female_body_adult,GTGAGTTGTACAGTTC-d54b72e4__FCA2_MaleFemale_Body,ACACGCGGTAACAGGC-f8438c5e__FCA25_Female_body_adult,CTGAGCGGTCCCGTGA-f83b3be4__FCA24_Female_body_adult,CTTCTCTAGAAGTGTT-f829fffa__FCA22_Female_body_adult,TTGGTTTCAAAGTGTA-f83b3be4__FCA24_Female_body_adult,AGGACTTAGACATACA-f829fffa__FCA22_Female_body_adult,ATTACCTAGTGCGTCC-f829fffa__FCA22_Female_body_adult,ATGAAAGGTCGTGATT-f83b3be4__FCA24_Female_body_adult,AGTTCCCGTGTGTCGC-f8438c5e__FCA25_Female_body_adult,GTCCACTCATCGAACT-f80ebbdc__FCA19_Male_body_adult,TGCAGATCACCAGCGT-d54b72e4__FCA2_MaleFemale_Body,GTAGAAAAGGGCATGT-f8328e36__FCA23_Female_body_adult,TGTAGACCAGGACTAG-f83b3be4__FCA24_Female_body_adult,AGTTCCCCACGTTCGG-d54b72e4__FCA2_MaleFemale_Body,CTCTCAGCATATACCG-f829fffa__FCA22_Female_body_adult,CGATCGGTCTAGAACC-f8328e36__FCA23_Female_body_adult,TCGTAGAAGTTGCGCC-d54b72e4__FCA2_MaleFemale_Body,TTACGTTAGCTAAGTA-f8328e36__FCA23_Female_body_adult,CTCCGATGTACATTGC-f829fffa__FCA22_Female_body_adult	adult ventral nervous system
2924	adult ventral nervous system_553	0	0	0.147962	0	0	0	0	0	0	0	0	0	0	0	0	0	0	0	0	0	0	0	0	0	0	0	0	0	adult ventral nervous system	2508.32	4735	ACTACGATCTATCGTT-d54b72e4__FCA2_MaleFemale_Body,GGAGATGAGGCCCAAA-f80ebbdc__FCA19_Male_body_adult,TATGTTCCACGATTCA-f82124ca__FCA21_Male_body_adult,GCAGTTATCTCTCGCA-f7fd9b2c__FCA17_Male_body_adult,AGGTCATTCTCACGAA-f7f586bc__FCA16_Male_body_adult,AGTTCCCGTTAATCGC-d54b72e4__FCA2_MaleFemale_Body,TTTGGTTAGGCCCACT-f80ebbdc__FCA19_Male_body_adult,CGAAGTTAGTACTGGG-f7fd9b2c__FCA17_Male_body_adult,CCCTGATGTCTCTCCA-f7f586bc__FCA16_Male_body_adult,AGCCACGTCCGAAATC-f8063598__FCA18_Male_body_adult,AGGTTGTGTCAAATCC-f80ebbdc__FCA19_Male_body_adult,GGTGATTTCAGAATAG-f7fd9b2c__FCA17_Male_body_adult,TTCCACGCAGCTTCGG-d54b72e4__FCA2_MaleFemale_Body,GCAGGCTGTTGGTAGG-d54b72e4__FCA2_MaleFemale_Body,CGAGGAATCCCGTGAG-f8063598__FCA18_Male_body_adult,AGGCATTAGGGACAGG-f8063598__FCA18_Male_body_adult,TAGGGTTGTAACAGGC-f80ebbdc__FCA19_Male_body_adult,GAGAAATTCCGAAATC-f7f586bc__FCA16_Male_body_adult,TCAAGTGAGAGCCGAT-f82124ca__FCA21_Male_body_adult,GTTCTATGTACGTACT-f8438c5e__FCA25_Female_body_adult,AGGGTCCCAAGTAGTA-f83b3be4__FCA24_Female_body_adult,TCGTGCTAGCGTTCAT-f7f586bc__FCA16_Male_body_adult,TTCCGTGCACCCTGTT-d54b72e4__FCA2_MaleFemale_Body,CCCTAACTCCACCTGT-f7f586bc__FCA16_Male_body_adult,GTGCACGGTGCGAACA-f8328e36__FCA23_Female_body_adult	adult ventral nervous system
2925	adult ventral nervous system_554	0.173988	0	0.667937	0	0	0	0	0	0	0	0	0	0	0	0	0	0	0	0	0	0	0	0	0	0	0	0	0	adult ventral nervous system	2104.8	4776	GAGACCCGTTCGGCCA-f8548b44__FCA27_Female_body_adult,TGAGCATAGTCACGAG-f8548b44__FCA27_Female_body_adult,ACGGTCGGTCACGTGC-f8438c5e__FCA25_Female_body_adult,CGAAGTTTCTGGCTGG-f83b3be4__FCA24_Female_body_adult,ATTCTTGGTCTAATCG-f829fffa__FCA22_Female_body_adult,AGCGCCAAGCCGCTTG-f8438c5e__FCA25_Female_body_adult,AAGCATCGTGATGAAT-f8328e36__FCA23_Female_body_adult,TGTCCCAAGCGTTCCG-f83b3be4__FCA24_Female_body_adult,CCTAAGATCATGAGTC-f829fffa__FCA22_Female_body_adult,CTCTGGTCACCCTGAG-f84bfd1c__FCA26_Female_body_adult,TTCCTTCCAATACCCA-f83b3be4__FCA24_Female_body_adult,TGTACAGCAGAACTAA-f829fffa__FCA22_Female_body_adult,CATCGTCCATCAGCAT-f83b3be4__FCA24_Female_body_adult,ACTGATGGTTGAGTCT-f8438c5e__FCA25_Female_body_adult,GAGTCTAGTCGTATGT-f83b3be4__FCA24_Female_body_adult,AAACCCAAGGTCTACT-f8438c5e__FCA25_Female_body_adult,ATCGATGAGCTAGTTC-f829fffa__FCA22_Female_body_adult,AACAACCGTGGCCACT-f84bfd1c__FCA26_Female_body_adult,CATTTCAGTTGGACTT-f829fffa__FCA22_Female_body_adult,TCGTCCATCCATTGGA-f8328e36__FCA23_Female_body_adult,TTGCCTGTCTCTGGTC-f8328e36__FCA23_Female_body_adult,ATGGGTTCAGGGACTA-f8548b44__FCA27_Female_body_adult,GCGGAAATCCTCACGT-f8328e36__FCA23_Female_body_adult,ATAGAGAGTAGTGTGG-f83b3be4__FCA24_Female_body_adult,ACGATGTCAACCACGC-f83b3be4__FCA24_Female_body_adult	adult ventral nervous system
2926	adult ventral nervous system_555	0	0	0.398516	0	0	0	0	0	0	0	0	0	0	0	0	0	0	0	0	0	0	0.151178	0	0	0	0	0	0	adult ventral nervous system	2450.92	5022	AAGACAAGTCTTCCGT-f817481a__FCA20_Male_body_adult,ACTTCCGCAGACGATG-f817481a__FCA20_Male_body_adult,CAATTTCAGTCTCTGA-f82124ca__FCA21_Male_body_adult,ATGATCGAGCTGTGCC-f817481a__FCA20_Male_body_adult,CCGATGGGTTGTGTAC-f82124ca__FCA21_Male_body_adult,CTCATGCGTCCTCCTA-f817481a__FCA20_Male_body_adult,TCTATACTCCTTTGAT-f817481a__FCA20_Male_body_adult,TTTGGAGAGGACTATA-f817481a__FCA20_Male_body_adult,CCTACGTTCACTGGGC-f817481a__FCA20_Male_body_adult,TGATCAGCATCCTGTC-f8063598__FCA18_Male_body_adult,TAGATCGAGCGGATCA-f829fffa__FCA22_Female_body_adult,ACGTCCTGTGAGTGAC-f8438c5e__FCA25_Female_body_adult,TTGGATGTCCATTGCC-f817481a__FCA20_Male_body_adult,TCGCAGGGTTGGTGTT-f83b3be4__FCA24_Female_body_adult,CCCTCAATCTCCTGTG-f817481a__FCA20_Male_body_adult,CGGGTGTTCTGGCCGA-f83b3be4__FCA24_Female_body_adult,TCTGGCTTCGCTAATG-f82124ca__FCA21_Male_body_adult,CGGTCAGTCGTGCATA-f817481a__FCA20_Male_body_adult,ATTACTCTCTCTATGT-f7f586bc__FCA16_Male_body_adult,TGATTCTCATGTAACC-f7fd9b2c__FCA17_Male_body_adult,ATGGGTTGTTTCTTAC-f817481a__FCA20_Male_body_adult,TTCCTCTTCTGTCCCA-f7f586bc__FCA16_Male_body_adult,GCCGTGACAAATTAGG-f8328e36__FCA23_Female_body_adult,GTCGAATTCTGGTCAA-f82124ca__FCA21_Male_body_adult,ACTTCCGCAAGAGTAT-f82124ca__FCA21_Male_body_adult	adult ventral nervous system
2927	adult ventral nervous system_556	0.601085	0.187329	1.11849	0	0	0	0	0	0	0	0	0	0	0	0	0	0	0	0	0	0	0	0	0	0	0	0	0	adult ventral nervous system	1941.52	4505	TGGAACTAGGTCATCT-f8328e36__FCA23_Female_body_adult,TTTACTGTCATTGTTC-f8438c5e__FCA25_Female_body_adult,GGCGTCAAGGCGAACT-f8063598__FCA18_Male_body_adult,GTAGCTAAGCAGCAGT-f829fffa__FCA22_Female_body_adult,CCATAAGCAAGAATAC-f83b3be4__FCA24_Female_body_adult,TCAATCTTCCACTTCG-f829fffa__FCA22_Female_body_adult,GTAGGTTAGTGACACG-f8438c5e__FCA25_Female_body_adult,CGAAGGAAGGCACGAT-f8438c5e__FCA25_Female_body_adult,CTGCCATGTTGGGCCT-f7f586bc__FCA16_Male_body_adult,GTGCAGCTCGTCCATC-f7f586bc__FCA16_Male_body_adult,TGACGCGAGGCTGTAG-f829fffa__FCA22_Female_body_adult,ACGGTTAAGACTGAGC-f8438c5e__FCA25_Female_body_adult,CTAACTTCATGATGCT-f8438c5e__FCA25_Female_body_adult,ACGGGTCCACTACAGT-f8063598__FCA18_Male_body_adult,ATAGGCTCACGCCACA-f829fffa__FCA22_Female_body_adult,TGTTCTAGTAATCAGA-f829fffa__FCA22_Female_body_adult,TGAGCATAGGTGCTAG-f817481a__FCA20_Male_body_adult,CTAGACAGTGTCGCTG-f8328e36__FCA23_Female_body_adult,CTTCTAAAGCAATAGT-f829fffa__FCA22_Female_body_adult,CCCTAACAGGATGAGA-f829fffa__FCA22_Female_body_adult,GAGAAATAGTTGGACG-f829fffa__FCA22_Female_body_adult,ACGCACGAGGTAATCA-f8438c5e__FCA25_Female_body_adult,GTGCAGCAGGCACTCC-f8548b44__FCA27_Female_body_adult,AATGACCTCACTTATC-f8548b44__FCA27_Female_body_adult,ACTATGGTCGCAGTCG-f829fffa__FCA22_Female_body_adult	adult ventral nervous system
2928	adult ventral nervous system_557	0.283159	0	0.597897	0.151569	0	0.283159	0	0	0	0	0	0	0	0	0	0	0	0	0	0	0	0	0	0	0	0	0	0	adult ventral nervous system	2444.12	5173	CTGTGAATCTTACTGT-f80ebbdc__FCA19_Male_body_adult,GAGTCATCACGTTGGC-f83b3be4__FCA24_Female_body_adult,CCACACTTCCGGTAGC-f8328e36__FCA23_Female_body_adult,TACCGGGAGTCACACT-f7fd9b2c__FCA17_Male_body_adult,AGCCAGCCAGGGCTTC-f7f586bc__FCA16_Male_body_adult,ATAGGCTGTAAGATTG-f7fd9b2c__FCA17_Male_body_adult,TTTCAGTAGTAAGACT-f7f586bc__FCA16_Male_body_adult,AACCATGAGACGGAAA-f83b3be4__FCA24_Female_body_adult,CATCGGGTCGAGCACC-f8548b44__FCA27_Female_body_adult,TTACAGGAGACCAAAT-f83b3be4__FCA24_Female_body_adult,TTACGCCTCGAGTTGT-f8328e36__FCA23_Female_body_adult,CATCCCATCCTACTGC-f83b3be4__FCA24_Female_body_adult,TGGTAGTCAAACGGCA-d54b72e4__FCA2_MaleFemale_Body,TTCACCGGTCCTCCTA-f84bfd1c__FCA26_Female_body_adult,TCCCATGTCGGAGTAG-f7f586bc__FCA16_Male_body_adult,GTACAGTCACTGAATC-f8438c5e__FCA25_Female_body_adult,GGGTATTGTATGATCC-f8328e36__FCA23_Female_body_adult,TCAAGTGTCGGCTTCT-d54b72e4__FCA2_MaleFemale_Body,ATGCATGTCTCTCGAC-f80ebbdc__FCA19_Male_body_adult,TGGAGAGCAACTGTGT-f8063598__FCA18_Male_body_adult,AAGCGTTCACAGAGAC-f84bfd1c__FCA26_Female_body_adult,CCCTAACTCAACTCTT-f82124ca__FCA21_Male_body_adult,ACGCACGGTTTGGCTA-f83b3be4__FCA24_Female_body_adult,CTCAGAAAGCGGGTTA-f829fffa__FCA22_Female_body_adult,TATCAGGGTTACTCAG-f829fffa__FCA22_Female_body_adult	adult ventral nervous system
2929	adult ventral nervous system_558	0	0	0.368263	0	0	0	0	0	0	0	0	0	0	0	0	0	0	0	0	0	0	0	0	0	0	0	0	0	adult ventral nervous system	2695.28	4831	TCGTGCTAGCGTTCAT-f7f586bc__FCA16_Male_body_adult,AACCTTTCAGGGATAC-f7f586bc__FCA16_Male_body_adult,ACTACGATCTATCGTT-d54b72e4__FCA2_MaleFemale_Body,GATCGTAAGCTTCGTA-f7f586bc__FCA16_Male_body_adult,AGGTCATTCTCACGAA-f7f586bc__FCA16_Male_body_adult,CTTACCGTCGTCGATA-d54b72e4__FCA2_MaleFemale_Body,CCGTTCAAGTCCTACA-f817481a__FCA20_Male_body_adult,CCTCTCCCAGAACTCT-f8063598__FCA18_Male_body_adult,ATAGACCGTACACGCC-f7fd9b2c__FCA17_Male_body_adult,GTCATTTTCCTGCCAT-f80ebbdc__FCA19_Male_body_adult,ATAGACCAGTGTCATC-f7fd9b2c__FCA17_Male_body_adult,GTCAGCGAGAGCCTGA-f7fd9b2c__FCA17_Male_body_adult,GCTTGGGAGTACCGGA-f817481a__FCA20_Male_body_adult,GCAGGCTGTTGGTAGG-d54b72e4__FCA2_MaleFemale_Body,TCATATCCATGAGTAA-f8063598__FCA18_Male_body_adult,CCCTAACTCCACCTGT-f7f586bc__FCA16_Male_body_adult,TGATGGTCAGATACTC-f8063598__FCA18_Male_body_adult,GGAAGTGGTAAGGAGA-f80ebbdc__FCA19_Male_body_adult,GTGCACGGTGCGAACA-f8328e36__FCA23_Female_body_adult,TAGGGTTGTAACAGGC-f80ebbdc__FCA19_Male_body_adult,CATCAAGTCAGCGCAC-f8438c5e__FCA25_Female_body_adult,TTTCCTCAGGACAACC-f83b3be4__FCA24_Female_body_adult,TGTCCTGCAGCTGTGC-f7f586bc__FCA16_Male_body_adult,CTCCCTCTCGATCCAA-f7fd9b2c__FCA17_Male_body_adult,TTTGGTTAGGCCCACT-f80ebbdc__FCA19_Male_body_adult	adult ventral nervous system
2930	adult ventral nervous system_559	0	0	0.859284	0	0	0	0	0	0	0	0	0	0	0	0.597122	0	0	0	0	0	0	0	0	0	0	0	0	0	adult ventral nervous system	1469	4293	CGTCCATGTTAGGAGC-f7f586bc__FCA16_Male_body_adult,TCATATCTCCCGAACG-f8063598__FCA18_Male_body_adult,GAGCCTGGTCGACTTA-f7fd9b2c__FCA17_Male_body_adult,GTTTACTGTAAGATCA-f8063598__FCA18_Male_body_adult,CATACCCCAGAACTAA-f7f586bc__FCA16_Male_body_adult,GGGCCATAGAACGTGC-f80ebbdc__FCA19_Male_body_adult,GGAGATGCATATTCGG-d54b72e4__FCA2_MaleFemale_Body,TGATCAGGTGACAGCA-f817481a__FCA20_Male_body_adult,GTTACCCTCTTACCAT-f8063598__FCA18_Male_body_adult,CATCGTCGTGGCAGAT-f817481a__FCA20_Male_body_adult,GGCTGTGCATTCAGCA-f7f586bc__FCA16_Male_body_adult,GATAGCTAGTACTGTC-f8063598__FCA18_Male_body_adult,TGTTCCGTCACGGGCT-f80ebbdc__FCA19_Male_body_adult,GTTACCCTCAGTAGGG-f80ebbdc__FCA19_Male_body_adult,AAAGTCCAGGTAAACT-f817481a__FCA20_Male_body_adult,AGGCTGCAGCCTGAGA-f7fd9b2c__FCA17_Male_body_adult,CTGTGAATCGCTTGCT-f8063598__FCA18_Male_body_adult,TGGGTTATCACCGCTT-f8063598__FCA18_Male_body_adult,AGGTTGTAGCTGCCTG-f7fd9b2c__FCA17_Male_body_adult,ATTGTTCAGCCTGTCG-f817481a__FCA20_Male_body_adult,GCCATTCTCTCGGCTT-f7fd9b2c__FCA17_Male_body_adult,GCGTGCATCTTCTGTA-f7fd9b2c__FCA17_Male_body_adult,TTAGGCAGTGTACATC-f8063598__FCA18_Male_body_adult,GAAATGACAGCTGTTA-f817481a__FCA20_Male_body_adult,GTTGAACGTATAGCTC-f817481a__FCA20_Male_body_adult	adult ventral nervous system
2931	adult ventral nervous system_560	0.20624	0.377131	0.763251	0	0	0	0	0	0	0	0	0	0	0	0	0	0	0	0	0	0	0	0	0	0	0.20624	0	0	adult ventral nervous system	1746.36	4578	CCTAACCAGCACCGTC-f829fffa__FCA22_Female_body_adult,GTTAGTGAGTATCCTG-f829fffa__FCA22_Female_body_adult,GTTGTGAAGGGATCGT-f8328e36__FCA23_Female_body_adult,TTCACCGCACGCGTCA-f829fffa__FCA22_Female_body_adult,TCAATTCGTTGCCGAC-f8438c5e__FCA25_Female_body_adult,CATACAGAGTTGCATC-f83b3be4__FCA24_Female_body_adult,AGGGCTCGTTACGATC-f829fffa__FCA22_Female_body_adult,TGAGGAGCACATTCGA-f829fffa__FCA22_Female_body_adult,AATGCCAAGGTAACTA-f8328e36__FCA23_Female_body_adult,GTGTGATAGAACTCCT-f84bfd1c__FCA26_Female_body_adult,AGCGCCAGTCGAACGA-f829fffa__FCA22_Female_body_adult,AAACCCACATGTACGT-f84bfd1c__FCA26_Female_body_adult,CTTACCGGTACAAGCG-f829fffa__FCA22_Female_body_adult,GTCATGATCGCACGGT-f829fffa__FCA22_Female_body_adult,CCTTGTGTCACGACTA-f83b3be4__FCA24_Female_body_adult,CTCATTAAGCCTTTGA-f83b3be4__FCA24_Female_body_adult,ATTCACTGTGGAAGTC-f8328e36__FCA23_Female_body_adult,GTGTTCCAGCTACTGT-f829fffa__FCA22_Female_body_adult,ATATCCTAGCTCCCTT-f829fffa__FCA22_Female_body_adult,CTACAGAGTATGAGGC-f8328e36__FCA23_Female_body_adult,CTAGGTACACCCAAGC-f83b3be4__FCA24_Female_body_adult,GATTGGTCACATGACT-f8328e36__FCA23_Female_body_adult,TTTAGTCCAATCTCGA-f829fffa__FCA22_Female_body_adult,GTGCTGGGTGCTGTCG-f84bfd1c__FCA26_Female_body_adult,GAGACTTGTTCAAACC-f83b3be4__FCA24_Female_body_adult	adult ventral nervous system
2932	adult ventral nervous system_561	0.150836	0.150836	0.150836	0	0	0	0	0.150836	0	0	0	0	0	0	0	0	0	0	0	0	0	0	0	0	0	0	0	0	adult ventral nervous system	2456.92	5026	ACTGATGCACATAACC-f817481a__FCA20_Male_body_adult,CTGCCATCACTTGGCG-f7f586bc__FCA16_Male_body_adult,CAGGCCACACTCTGCT-f80ebbdc__FCA19_Male_body_adult,GCTGGGTCAAGCCCAC-f817481a__FCA20_Male_body_adult,GGGACCTAGTTCAACC-f8063598__FCA18_Male_body_adult,GTTTGGATCTCGCAGG-f80ebbdc__FCA19_Male_body_adult,TCTGGCTGTTCGTACA-d54b72e4__FCA2_MaleFemale_Body,TAGGTTGCACTGGCGT-f8063598__FCA18_Male_body_adult,GGCTTTCGTAGATGTA-f7fd9b2c__FCA17_Male_body_adult,TTTGACTAGCGCCTTG-f7fd9b2c__FCA17_Male_body_adult,ATGAGTCCAACGTAAA-f7f586bc__FCA16_Male_body_adult,TTTGGTTTCCAAGCCG-d54b72e4__FCA2_MaleFemale_Body,TCGTGCTAGTAACGTA-f7fd9b2c__FCA17_Male_body_adult,TACTTCACAATGGGTG-f82124ca__FCA21_Male_body_adult,AGACAGGAGCGTTCAT-f7f586bc__FCA16_Male_body_adult,AGGACTTTCGAGAGCA-f7fd9b2c__FCA17_Male_body_adult,GTGCACGAGTAAGGGA-f7f586bc__FCA16_Male_body_adult,TACTGCCGTAAGCAAT-f7f586bc__FCA16_Male_body_adult,CATCGCTGTCCGTTTC-f8548b44__FCA27_Female_body_adult,TCTATCAGTCACTACA-f8063598__FCA18_Male_body_adult,TTACGCCCATTCCTAT-f817481a__FCA20_Male_body_adult,TCGGGTGGTCCACTCT-f8063598__FCA18_Male_body_adult,TCATTTGGTCTAGGCC-f829fffa__FCA22_Female_body_adult,CCTCTCCAGTTGGAGC-f8328e36__FCA23_Female_body_adult,GGTAACTAGAAGGTAG-f7f586bc__FCA16_Male_body_adult	adult ventral nervous system
2933	adult ventral nervous system_562	0.628237	0.255754	0.459239	0	0	0.255754	0	0	0	0	0	0	0	0	0	0	0	0	0	0	0	0	0	0	0	0	0	0	adult ventral nervous system	1372.52	4238	TTACGTTAGCTAAGTA-f8328e36__FCA23_Female_body_adult,AGTTCCCGTGTGTCGC-f8438c5e__FCA25_Female_body_adult,TTTCATGAGGACGGAG-f83b3be4__FCA24_Female_body_adult,AAGGAATCACGAGGTA-f8328e36__FCA23_Female_body_adult,CGGCAGTGTGGACCTC-f8438c5e__FCA25_Female_body_adult,TGATTTCAGCTGCCAC-f8438c5e__FCA25_Female_body_adult,CTCATCGTCTGGTGCG-f8438c5e__FCA25_Female_body_adult,TATATCCGTGATATAG-f84bfd1c__FCA26_Female_body_adult,TACGGGCTCGACATAC-f84bfd1c__FCA26_Female_body_adult,GATCGTACATTCGGGC-f8548b44__FCA27_Female_body_adult,CCAATTTAGGAAACGA-f8328e36__FCA23_Female_body_adult,CAGTGCGTCGCCGTGA-f8328e36__FCA23_Female_body_adult,AAGGAATAGGGCGAGA-f8438c5e__FCA25_Female_body_adult,GATGGAGGTGGGAGAG-f829fffa__FCA22_Female_body_adult,GTTCCGTAGCCTCATA-f8548b44__FCA27_Female_body_adult,GATGCTACACTTACAG-f83b3be4__FCA24_Female_body_adult,GATGACTTCACCTGGG-f829fffa__FCA22_Female_body_adult,TGATTTCAGGTCACAG-f8438c5e__FCA25_Female_body_adult,CAGATCAGTCATGGCC-f829fffa__FCA22_Female_body_adult,GCACTAAAGTAGCAAT-f8438c5e__FCA25_Female_body_adult,CGAGAAGAGGTTAGTA-f8328e36__FCA23_Female_body_adult,AACCATGAGCTCAGAG-f8438c5e__FCA25_Female_body_adult,ATGGATCTCAAAGGTA-f83b3be4__FCA24_Female_body_adult,CAACAGTCAAACTCGT-f8328e36__FCA23_Female_body_adult,TACTTCAAGTACCGGA-f8548b44__FCA27_Female_body_adult	adult ventral nervous system
2934	adult ventral nervous system_563	0.13725	0.365577	0.777911	0	0	0	0	0	0	0	0	0	0	0	0	0	0	0	0	0	0	0	0	0	0	0	0	0	adult ventral nervous system	2718.96	4474	TCAGGGCCAAAGGGTC-f83b3be4__FCA24_Female_body_adult,CATGCTCTCTGAGTCA-f829fffa__FCA22_Female_body_adult,GGGTTTAAGGCTCTAT-f83b3be4__FCA24_Female_body_adult,TAACTTCGTGTTAGCT-f83b3be4__FCA24_Female_body_adult,GATTCGATCAGGGTAG-f829fffa__FCA22_Female_body_adult,AAGTTCGGTCGACTTA-f7fd9b2c__FCA17_Male_body_adult,TATACCTCAGGTGTGA-f829fffa__FCA22_Female_body_adult,GGGACTCAGATACAGT-f83b3be4__FCA24_Female_body_adult,ACACCAATCAAGCTTG-f8328e36__FCA23_Female_body_adult,CTTAGGAAGGTATAGT-f7f586bc__FCA16_Male_body_adult,CACTTCGAGAGCCTGA-f829fffa__FCA22_Female_body_adult,TTCCGGTGTGGGACAT-f829fffa__FCA22_Female_body_adult,AACCATGAGCGTGAAC-f8328e36__FCA23_Female_body_adult,CGAGGCTGTGTCGCTG-f8438c5e__FCA25_Female_body_adult,GGTTAACGTGTCCTAA-f829fffa__FCA22_Female_body_adult,ACTATTCGTACAGAAT-f8063598__FCA18_Male_body_adult,GCGTTTCCAGGCGAAT-f83b3be4__FCA24_Female_body_adult,TGTTGGACATTGGGAG-f8063598__FCA18_Male_body_adult,ACTATCTGTCAGTCTA-f8438c5e__FCA25_Female_body_adult,GTGCTTCCATAGGAGC-f8063598__FCA18_Male_body_adult,CTAGACAGTACTCGTA-f8328e36__FCA23_Female_body_adult,CTCCCAAAGCCTCTCT-f8438c5e__FCA25_Female_body_adult,TCCGAAAGTCCCGCAA-f7fd9b2c__FCA17_Male_body_adult,GGGTCACGTCATACCA-f83b3be4__FCA24_Female_body_adult,GCCTGTTGTACAATAG-f8328e36__FCA23_Female_body_adult	adult ventral nervous system
2935	adult ventral nervous system_564	0	0	0.548511	0	0	0	0	0	0	0	0	0	0	0	0	0	0	0	0	0	0	0	0	0	0	0	0	0	adult ventral nervous system	1642.32	4026	GGGCCATAGAACGTGC-f80ebbdc__FCA19_Male_body_adult,TGTGTGAAGTTGAAAC-f8328e36__FCA23_Female_body_adult,GTCCACTGTTTCACAG-f7f586bc__FCA16_Male_body_adult,GATGTTGCATACTGAC-f8328e36__FCA23_Female_body_adult,TCCGATCGTGTATTCG-f80ebbdc__FCA19_Male_body_adult,TGATTCTCATGTAACC-f7fd9b2c__FCA17_Male_body_adult,TCAATCTCAGTTCACA-d54b72e4__FCA2_MaleFemale_Body,TTGGGTATCTGACGCG-d54b72e4__FCA2_MaleFemale_Body,TAACACGTCTTGAACG-f7f586bc__FCA16_Male_body_adult,GTTCTATCATTAGGCT-f7fd9b2c__FCA17_Male_body_adult,CATGCCTAGAAGCTCG-f7f586bc__FCA16_Male_body_adult,CACAGGCAGCTTGTGT-f7fd9b2c__FCA17_Male_body_adult,TTCAATCTCGAGGCAA-d54b72e4__FCA2_MaleFemale_Body,ACGCACGCAGACCAGA-f7f586bc__FCA16_Male_body_adult,TAGGGTTGTTGCAACT-f80ebbdc__FCA19_Male_body_adult,TTTGGTTTCGAGTGAG-f7f586bc__FCA16_Male_body_adult,TACCCGTGTACGGTTT-f82124ca__FCA21_Male_body_adult,AGCTTCCGTGAATTGA-f829fffa__FCA22_Female_body_adult,TCAGCAAAGGCAATGC-f8438c5e__FCA25_Female_body_adult,GGGATCCGTAGTTCCA-f829fffa__FCA22_Female_body_adult,GTCTACCAGGTAACTA-f7f586bc__FCA16_Male_body_adult,AATGCCAAGGTGCTAG-d54b72e4__FCA2_MaleFemale_Body,CTGATCCCAAATGATG-f7f586bc__FCA16_Male_body_adult,ATCGTGATCTGGCCGA-f83b3be4__FCA24_Female_body_adult,CAAGCTAGTCGATTTG-f7fd9b2c__FCA17_Male_body_adult	adult ventral nervous system
2936	adult ventral nervous system_565	0.397134	0	0.218153	0	0	0	0	0	0	0	0	0	0	0	0	0	0	0	0	0	0	0	0	0	0	0	0	0	adult ventral nervous system	1640.84	4349	GTAACCATCGGTGTTA-f80ebbdc__FCA19_Male_body_adult,TGAATGCTCCGTCAAA-d54b72e4__FCA2_MaleFemale_Body,TACGCTCGTGTGTGGA-f80ebbdc__FCA19_Male_body_adult,TAATTCCGTACTGCGC-f7fd9b2c__FCA17_Male_body_adult,GAAGTAACACCGTCGA-f82124ca__FCA21_Male_body_adult,GTCCTCAAGGGCTAAC-f8063598__FCA18_Male_body_adult,TTGACCCAGTCGTCTA-f83b3be4__FCA24_Female_body_adult,ATCCCTGTCTCGAGTA-f7fd9b2c__FCA17_Male_body_adult,CAACCTCAGGCAGGGA-f829fffa__FCA22_Female_body_adult,GTCTAGAAGACAGTCG-f80ebbdc__FCA19_Male_body_adult,GTGATGTCAGCTACTA-f7fd9b2c__FCA17_Male_body_adult,GGAGCAAAGTTACGAA-f8328e36__FCA23_Female_body_adult,GGTAGAGCACCCTGAG-f7f586bc__FCA16_Male_body_adult,GAAGAATGTAGTGTGG-f817481a__FCA20_Male_body_adult,GGATGTTGTATAGGGC-d54b72e4__FCA2_MaleFemale_Body,TAGGAGGCAAGAGGTC-f83b3be4__FCA24_Female_body_adult,GATTTCTGTTCTTGCC-f8063598__FCA18_Male_body_adult,TTCCTCTGTAGAATGT-f817481a__FCA20_Male_body_adult,GTCGTAATCTCAATCT-d54b72e4__FCA2_MaleFemale_Body,GCATTAGGTAGGTTTC-f83b3be4__FCA24_Female_body_adult,AGGGTGATCGCCGTGA-f83b3be4__FCA24_Female_body_adult,TACTTACGTGTGTGGA-d54b72e4__FCA2_MaleFemale_Body,GTAATCGCAGTCTACA-f829fffa__FCA22_Female_body_adult,TCTTGCGAGACCTCCG-f817481a__FCA20_Male_body_adult,TGCCGAGAGCTTCGTA-d54b72e4__FCA2_MaleFemale_Body	adult ventral nervous system
2937	adult ventral nervous system_566	0.443606	0.443606	0.681607	0	0	0.130659	0	0	0	0	0	0	0	0	0	0	0	0	0	0	0	0	0	0	0	0	0	0	adult ventral nervous system	2865.76	4034	CCACTTGCATGTTACG-f829fffa__FCA22_Female_body_adult,TGAGCATTCGATACTG-f8328e36__FCA23_Female_body_adult,AGGGCTCAGCCTTTGA-f8328e36__FCA23_Female_body_adult,CGTGTCTTCAGTCCGG-f8438c5e__FCA25_Female_body_adult,AGTACTGTCTTTGCTA-f829fffa__FCA22_Female_body_adult,ACAAAGACAGCTCATA-f83b3be4__FCA24_Female_body_adult,GCCATGGCAGCGTAGA-f829fffa__FCA22_Female_body_adult,ATCGTAGGTTCGCGTG-f8328e36__FCA23_Female_body_adult,AAGATAGTCAGCGGAA-f8438c5e__FCA25_Female_body_adult,CAGTGCGGTATCAGGG-f829fffa__FCA22_Female_body_adult,TCGCTCAGTTCATCGA-f8438c5e__FCA25_Female_body_adult,AATCACGCACTGGCGT-f8438c5e__FCA25_Female_body_adult,CTATAGGGTACGATGG-f829fffa__FCA22_Female_body_adult,TGTCCTGTCACGATCA-f83b3be4__FCA24_Female_body_adult,TATCCTAAGACTGGGT-f83b3be4__FCA24_Female_body_adult,AGCATCAGTAGTCGTT-f8328e36__FCA23_Female_body_adult,TCAAGTGAGTTTCTTC-f829fffa__FCA22_Female_body_adult,CATGGATCATTCAGGT-f8438c5e__FCA25_Female_body_adult,ACCTGTCTCCCAAGTA-f829fffa__FCA22_Female_body_adult,CCACCATGTCTCACAA-f8328e36__FCA23_Female_body_adult,CGTCAAATCTATACGG-f829fffa__FCA22_Female_body_adult,ACCTACCAGCTATCTG-f8438c5e__FCA25_Female_body_adult,TGTTCCGCATGCCATA-f829fffa__FCA22_Female_body_adult,AGGTTGTGTGGCAGAT-f8438c5e__FCA25_Female_body_adult,GACCGTGTCAAGCCTA-f8438c5e__FCA25_Female_body_adult	adult ventral nervous system
2938	adult ventral nervous system_567	0	0.304716	0	0	0	0	0	0	0	0	0	0	0	0	0	0	0.304716	0	0	0	0	0	0	0	0	0	0	0	adult ventral nervous system	1122.84	3776	AGTACCAGTGTCATCA-d54b72e4__FCA2_MaleFemale_Body,TGATTCTCATGTAACC-f7fd9b2c__FCA17_Male_body_adult,TGCCGAGAGGGAGGTG-f80ebbdc__FCA19_Male_body_adult,CACAACATCCTCACTG-f829fffa__FCA22_Female_body_adult,GCAGTTACAGTGTGGA-d54b72e4__FCA2_MaleFemale_Body,GAGTCTAAGTTTCGGT-f8063598__FCA18_Male_body_adult,CGGGCATGTTCAGGTT-f83b3be4__FCA24_Female_body_adult,CTGTGGGAGCTCAGAG-f8328e36__FCA23_Female_body_adult,GTCTAGACAGTCTCTC-f8438c5e__FCA25_Female_body_adult,ATCGTGATCTGGCCGA-f83b3be4__FCA24_Female_body_adult,TGTTCTACAACCACGC-f7f586bc__FCA16_Male_body_adult,TTCTAACAGACTTCGT-f7f586bc__FCA16_Male_body_adult,GGTAACTTCACGGACC-f7fd9b2c__FCA17_Male_body_adult,CCACGAGTCGGTGTTA-f8438c5e__FCA25_Female_body_adult,GCAGCCATCTGACAGT-f817481a__FCA20_Male_body_adult,AACCACACACGCAGTC-f8438c5e__FCA25_Female_body_adult,TCGACCTTCACCGCTT-f8063598__FCA18_Male_body_adult,ATTCATCTCCTTCAGC-f80ebbdc__FCA19_Male_body_adult,CCCATTGAGCCGTCGT-f80ebbdc__FCA19_Male_body_adult,GAGTTGTGTCGTCTCT-f82124ca__FCA21_Male_body_adult,ACGTAACAGATACCAA-d54b72e4__FCA2_MaleFemale_Body,AACCATGTCGGTTGTA-d54b72e4__FCA2_MaleFemale_Body,ATTACTCTCTCTATGT-f7f586bc__FCA16_Male_body_adult,ACGTACACATGGTACT-f7f586bc__FCA16_Male_body_adult,CCACACTAGATGTTGA-f8438c5e__FCA25_Female_body_adult	adult ventral nervous system
2939	adult ventral nervous system_568	0.319878	0	0.756535	0	0	0	0	0	0	0	0	0	0	0	0	0	0	0.561854	0	0	0.319878	0	0	0	0	0	0	0	adult ventral nervous system	1061.12	3826	CATTGTTTCCTAGCGG-f7f586bc__FCA16_Male_body_adult,TCAATTCTCACCTCTG-f80ebbdc__FCA19_Male_body_adult,AAAGGGCTCGTAGTCA-f7fd9b2c__FCA17_Male_body_adult,CGAGAAGAGCTTCTAG-f7fd9b2c__FCA17_Male_body_adult,TCAGGTATCCGCAGTG-f8063598__FCA18_Male_body_adult,AGAGCCCTCGCCAACG-f8063598__FCA18_Male_body_adult,TGTTCATGTCGCGTTG-f82124ca__FCA21_Male_body_adult,CAACAACAGAGGTATT-f8063598__FCA18_Male_body_adult,TGCTCGTTCCAACCGG-f817481a__FCA20_Male_body_adult,GCCATGGGTATGAGAT-f82124ca__FCA21_Male_body_adult,TTATTGCAGTCCGCCA-f80ebbdc__FCA19_Male_body_adult,TGGGATTCATCACGGC-f817481a__FCA20_Male_body_adult,TCATTTGAGTTTCAGC-f7fd9b2c__FCA17_Male_body_adult,ACAGCCGCAAGCCATT-f7fd9b2c__FCA17_Male_body_adult,GTTATGGCACGTACTA-f817481a__FCA20_Male_body_adult,TCGATTTAGGATACCG-f8063598__FCA18_Male_body_adult,CATACTTTCTTCGTGC-f8063598__FCA18_Male_body_adult,GCCAGGTCATTGACTG-f7f586bc__FCA16_Male_body_adult,TCCGGGAGTCCGTACG-f82124ca__FCA21_Male_body_adult,ATTACCTCAAGACGGT-f82124ca__FCA21_Male_body_adult,ACTGTGAGTCCAAATC-f7fd9b2c__FCA17_Male_body_adult,AATGAAGGTCTGTGTA-f7fd9b2c__FCA17_Male_body_adult,AACGAAATCATGGTAC-f7f586bc__FCA16_Male_body_adult,GCAGGCTCACTATGTG-f7f586bc__FCA16_Male_body_adult,TGTCCTGAGGTGCTGA-f7fd9b2c__FCA17_Male_body_adult	adult ventral nervous system
2940	adult ventral nervous system_569	0	0	0	0	0	0	0	0	0	0	0	0	0	0	0	0	0	0	0	0	0	0	0	0	0	0	0	0	adult ventral nervous system	2240.16	4793	ATTCTTGTCTTCTAAC-f7fd9b2c__FCA17_Male_body_adult,TGCTTGCTCTCTTCAA-f7f586bc__FCA16_Male_body_adult,TGTTACTAGACCATGG-d54b72e4__FCA2_MaleFemale_Body,ATAGGCTCACGCCACA-f829fffa__FCA22_Female_body_adult,CAACAGTGTCCATACA-f8438c5e__FCA25_Female_body_adult,TTCCACGAGTCAGAGC-f817481a__FCA20_Male_body_adult,TGAGCATAGGTGCTAG-f817481a__FCA20_Male_body_adult,TTGGTTTTCATAGAGA-f80ebbdc__FCA19_Male_body_adult,TGTCAGATCAATGTCG-f8063598__FCA18_Male_body_adult,GTGTTCCCATGGAATA-f82124ca__FCA21_Male_body_adult,GGGTCTGAGCTCCACG-f8063598__FCA18_Male_body_adult,ACTGATGTCTTGAACG-f817481a__FCA20_Male_body_adult,ACTCCCAGTACCATAC-f82124ca__FCA21_Male_body_adult,GCTGGGTCAGCGAACA-f80ebbdc__FCA19_Male_body_adult,TCAAGCATCGTGACTA-f7fd9b2c__FCA17_Male_body_adult,AGTACCAGTAAGCAAT-f7fd9b2c__FCA17_Male_body_adult,TGGGCGTAGTCTTCGA-f8063598__FCA18_Male_body_adult,TAGACTGAGTGGTGAC-d54b72e4__FCA2_MaleFemale_Body,CGTAATGAGGCTAGCA-f7f586bc__FCA16_Male_body_adult,TAAGCCAGTTGTGCAT-d54b72e4__FCA2_MaleFemale_Body,TAGGAGGAGCATCCTA-f7f586bc__FCA16_Male_body_adult,ATCACAGAGGCTCACC-f7fd9b2c__FCA17_Male_body_adult,GTTCTATGTGACACGA-f7f586bc__FCA16_Male_body_adult,GGAATGGCACTGGATT-f7fd9b2c__FCA17_Male_body_adult,GCAACATTCACTTTGT-f8063598__FCA18_Male_body_adult	adult ventral nervous system
2941	adult ventral nervous system_570	0.12902	0	0.602279	0	0	0	0	0	0	0	0	0	0	0	0	0	0	0	0	0	0	0	0	0	0	0	0	0	adult ventral nervous system	2904.6	5302	CAACGGCCATAGACTC-f8328e36__FCA23_Female_body_adult,CCTGCATTCTGAGATC-f83b3be4__FCA24_Female_body_adult,ACATCCCGTTGGGATG-f7f586bc__FCA16_Male_body_adult,AATCGTGAGTTGTAAG-f8328e36__FCA23_Female_body_adult,GTAGAAAGTAGAATAC-f8438c5e__FCA25_Female_body_adult,TTGGGCGAGCATGCGA-f83b3be4__FCA24_Female_body_adult,CTCCAACAGACAAGCC-f80ebbdc__FCA19_Male_body_adult,TCATTCATCTTCCGTG-f829fffa__FCA22_Female_body_adult,CAGATCAGTAAGCTCT-f7fd9b2c__FCA17_Male_body_adult,TCTACCGAGCAATAAC-f817481a__FCA20_Male_body_adult,CATGCAAAGACTCTTG-f8328e36__FCA23_Female_body_adult,ATTCGTTCAGGAAGTC-f7f586bc__FCA16_Male_body_adult,CCTCTCCCACAAACGG-f829fffa__FCA22_Female_body_adult,AGTAACCAGCGCTGAA-f8063598__FCA18_Male_body_adult,CCGCAAGCAAGATGTA-f7f586bc__FCA16_Male_body_adult,AGACAGGGTCGCTTGG-f8063598__FCA18_Male_body_adult,GACGTTAGTTATGACC-f8438c5e__FCA25_Female_body_adult,TCTGCCAGTACGATCT-d54b72e4__FCA2_MaleFemale_Body,GCCAGCAGTATGGAGC-f8328e36__FCA23_Female_body_adult,TTCAATCTCTCTGCCA-f82124ca__FCA21_Male_body_adult,GCTGAATCAACTGCTA-f8438c5e__FCA25_Female_body_adult,CTTCTAATCTTCCCGA-f8063598__FCA18_Male_body_adult,GTCGTAAAGGTTTGAA-f83b3be4__FCA24_Female_body_adult,ATGCATGTCCATTGCC-f817481a__FCA20_Male_body_adult,GTTGCTCCAACTCCCT-f8328e36__FCA23_Female_body_adult	adult ventral nervous system
2942	adult ventral nervous system_571	0	0	0.425409	0.124475	0.124475	0	0	0.124475	0	0	0	0	0	0	0	0	0	0	0	0	0	0	0	0	0	0	0	0	adult ventral nervous system	3017.64	5150	CTTCTAATCTTCCCGA-f8063598__FCA18_Male_body_adult,CATGGATTCGACCATA-f83b3be4__FCA24_Female_body_adult,TCTACATTCAGATGCT-f8063598__FCA18_Male_body_adult,TGGAGGACATTCCTCG-d54b72e4__FCA2_MaleFemale_Body,GTCATTTTCGTCGCTT-f7fd9b2c__FCA17_Male_body_adult,TCTCACGCATGCCGCA-d54b72e4__FCA2_MaleFemale_Body,GAAGTAATCCTCTTTC-f84bfd1c__FCA26_Female_body_adult,ATCGTCCCAACAGTGG-f80ebbdc__FCA19_Male_body_adult,GATGGAGGTAGCTGCC-f8063598__FCA18_Male_body_adult,AGTGTTGTCGATTGGT-f8063598__FCA18_Male_body_adult,CGTAGTAAGCGTGTTT-f80ebbdc__FCA19_Male_body_adult,GGTGTCGCACTCTAGA-f817481a__FCA20_Male_body_adult,GTAAGTCAGAGGCGGA-f8063598__FCA18_Male_body_adult,GTTGTCCCACTACCGG-f80ebbdc__FCA19_Male_body_adult,ATAGACCAGCACGGAT-f7fd9b2c__FCA17_Male_body_adult,TTCATTGTCAATCCAG-f7fd9b2c__FCA17_Male_body_adult,GCTTCACGTCCTCCAT-f8328e36__FCA23_Female_body_adult,GGGCCATGTGTAGCAG-f8438c5e__FCA25_Female_body_adult,AACAGGGGTGTAGTGG-f8548b44__FCA27_Female_body_adult,TCTGCCAGTTGCGGCT-f8328e36__FCA23_Female_body_adult,ATGATCGAGATTGATG-f7fd9b2c__FCA17_Male_body_adult,TACATTCGTCTAGTGT-f7f586bc__FCA16_Male_body_adult,CCGGTAGCACTAGGCC-f7fd9b2c__FCA17_Male_body_adult,CTCTCGAGTGCCTACG-d54b72e4__FCA2_MaleFemale_Body,ACAACCAGTCACCGCA-f7f586bc__FCA16_Male_body_adult	adult ventral nervous system
2943	adult ventral nervous system_572	0	0	0.731039	0	0	0	0	0	0	0	0	0	0	0	0	0	0	0	0	0	0.430885	0	0	0	0	0	0	0	adult ventral nervous system	742.64	3308	TGACCCTGTTAGGCTT-f8063598__FCA18_Male_body_adult,TCGCTTGTCCATCTGC-f80ebbdc__FCA19_Male_body_adult,TAGACCACAGATACTC-f7fd9b2c__FCA17_Male_body_adult,TCTCCGATCATACAGC-f8063598__FCA18_Male_body_adult,TGTAAGCTCAGAGTGG-f84bfd1c__FCA26_Female_body_adult,CTCACTGCAACACAAA-f80ebbdc__FCA19_Male_body_adult,GCAGCTGCAAGACGAC-f7f586bc__FCA16_Male_body_adult,GGATCTAAGATAGTCA-f7fd9b2c__FCA17_Male_body_adult,TCACTCGAGATTGACA-f7fd9b2c__FCA17_Male_body_adult,TCAGGTATCCGCAGTG-f8063598__FCA18_Male_body_adult,GTCACTCCAATTGCCA-f817481a__FCA20_Male_body_adult,TTCCTAACAAGTCATC-f7f586bc__FCA16_Male_body_adult,GTGGCGTCATGACTAC-f80ebbdc__FCA19_Male_body_adult,GTGTCCTTCGGCTATA-f8438c5e__FCA25_Female_body_adult,GGGAGTATCAAAGCCT-f7f586bc__FCA16_Male_body_adult,AACGTCATCCTCTGCA-d54b72e4__FCA2_MaleFemale_Body,GATGCTAAGAGGCTGT-f80ebbdc__FCA19_Male_body_adult,GACCGTGTCTCTTCAA-f80ebbdc__FCA19_Male_body_adult,CTGAGCGTCCGTGTCT-f8063598__FCA18_Male_body_adult,TGTGTGACACCAGCGT-d54b72e4__FCA2_MaleFemale_Body,TGTCCACAGGTGAGAA-f7f586bc__FCA16_Male_body_adult,GCCAGCATCACCGGGT-f7f586bc__FCA16_Male_body_adult,TTAATCCAGGGAGGCA-f8063598__FCA18_Male_body_adult,CAGCAATGTGGCGTAA-f80ebbdc__FCA19_Male_body_adult,AAAGTGAGTCTCGGGT-f7f586bc__FCA16_Male_body_adult	adult ventral nervous system
2944	adult ventral nervous system_573	0	0	0	0	0	0	0	0	0	0	0	0	0	0	0	0	0	0	0	0	0	0	0	0	0	0	0	0	adult ventral nervous system	1514.32	4354	AAAGGGCGTGATCGTT-f83b3be4__FCA24_Female_body_adult,GGAGGTAAGAATTTGG-f83b3be4__FCA24_Female_body_adult,AGGGTTTGTGCCGTTG-f8548b44__FCA27_Female_body_adult,CGGGCATGTCAATGGG-f84bfd1c__FCA26_Female_body_adult,TAGGAGGCAAGAGGTC-f83b3be4__FCA24_Female_body_adult,ATTCAGGAGTAGGATT-f8548b44__FCA27_Female_body_adult,CAATGACGTCATTCCC-f84bfd1c__FCA26_Female_body_adult,GCATCTCTCTAGCAAC-f84bfd1c__FCA26_Female_body_adult,TGTAAGCTCCCTCTAG-f829fffa__FCA22_Female_body_adult,TCCTCTTAGTAGTGCG-f7fd9b2c__FCA17_Male_body_adult,TACTGCCGTAGGCTGA-f83b3be4__FCA24_Female_body_adult,ATATCCTCACGGTGAA-f8438c5e__FCA25_Female_body_adult,TTGACCCAGTCGTCTA-f83b3be4__FCA24_Female_body_adult,ACCACAATCTGCTTTA-f8438c5e__FCA25_Female_body_adult,GACCTTCTCCGATAGT-f8438c5e__FCA25_Female_body_adult,CCTCCAATCACGGACC-f829fffa__FCA22_Female_body_adult,AACACACAGTGTAGAT-f7f586bc__FCA16_Male_body_adult,ACATCCCCATACTGAC-f7fd9b2c__FCA17_Male_body_adult,AGAAGTACAGGACTTT-f8328e36__FCA23_Female_body_adult,TCTTGCGCAGCACCCA-f8548b44__FCA27_Female_body_adult,GTTATGGCAGAGTAAT-f80ebbdc__FCA19_Male_body_adult,GGAGCAAAGTTACGAA-f8328e36__FCA23_Female_body_adult,TCTCTGGCATCAGTGT-f8438c5e__FCA25_Female_body_adult,TATTGCTAGCGCTGAA-f83b3be4__FCA24_Female_body_adult,TGACCCTGTCTTACTT-f8328e36__FCA23_Female_body_adult	adult ventral nervous system
2945	adult ventral nervous system_574	0	0	0.366954	0	0	0	0	0	0	0	0	0	0	0	0	0	0	0	0	0	0	0	0	0	0	0	0	0	adult ventral nervous system	1804.52	4693	AAAGGGCGTGATCGTT-f83b3be4__FCA24_Female_body_adult,ATTCAGGAGTAGGATT-f8548b44__FCA27_Female_body_adult,GGATGTTCAGAGTCTT-f84bfd1c__FCA26_Female_body_adult,CAATGACGTCATTCCC-f84bfd1c__FCA26_Female_body_adult,CGGGCATCAATAGGAT-f8328e36__FCA23_Female_body_adult,ATTCGTTTCATTCACT-f7fd9b2c__FCA17_Male_body_adult,CTACTATAGAATTTGG-f83b3be4__FCA24_Female_body_adult,ACGTACATCAGATGCT-f8438c5e__FCA25_Female_body_adult,TCACACCGTAGGCAAC-f8328e36__FCA23_Female_body_adult,GAGAAATAGCCAGTAG-f8438c5e__FCA25_Female_body_adult,GGTAACTTCATATGGC-f829fffa__FCA22_Female_body_adult,TGAGACTGTTTCACAG-f8063598__FCA18_Male_body_adult,GGAGGTAAGAATTTGG-f83b3be4__FCA24_Female_body_adult,GACCTTCTCCGATAGT-f8438c5e__FCA25_Female_body_adult,TGATCTTGTCCTGAAT-f829fffa__FCA22_Female_body_adult,CAACAGTCAAACTCGT-f8328e36__FCA23_Female_body_adult,CTTTCAATCCCTCGTA-f7f586bc__FCA16_Male_body_adult,GGAAGTGGTTCCGCGA-f8328e36__FCA23_Female_body_adult,CTGTGAACACCCTATC-f83b3be4__FCA24_Female_body_adult,CGGGCATGTCAATGGG-f84bfd1c__FCA26_Female_body_adult,GTTCATTCAATAACGA-f83b3be4__FCA24_Female_body_adult,TGACCCTGTCTTACTT-f8328e36__FCA23_Female_body_adult,AGAGAGCGTAAGCTCT-f8438c5e__FCA25_Female_body_adult,GTTAGTGGTAGCCCTG-f8438c5e__FCA25_Female_body_adult,CCGCAAGGTATACAGA-f83b3be4__FCA24_Female_body_adult	adult ventral nervous system
2946	adult ventral nervous system_575	0.134026	0	0.357862	0	0	0	0	0	0	0	0	0	0	0	0	0	0	0	0	0	0	0	0	0	0	0	0	0	adult ventral nervous system	2788.96	5255	TCATTACTCCAGTGCG-d54b72e4__FCA2_MaleFemale_Body,AGGTGTTTCTATGTGG-f829fffa__FCA22_Female_body_adult,CTCTGGTCACCATATG-f83b3be4__FCA24_Female_body_adult,CTGCCTACAGAGAGGG-f8328e36__FCA23_Female_body_adult,CTTGAGACACATGGTT-f8438c5e__FCA25_Female_body_adult,ATTCACTTCTAAGCGT-f83b3be4__FCA24_Female_body_adult,GAGGCCTCATACCAGT-f84bfd1c__FCA26_Female_body_adult,ATTCTACGTGTATCCA-f817481a__FCA20_Male_body_adult,CCGGACACAACGGCTC-f83b3be4__FCA24_Female_body_adult,AGACACTGTGTGTACT-f8328e36__FCA23_Female_body_adult,TTTGGTTAGTATGACA-f829fffa__FCA22_Female_body_adult,CTAACCCGTATCAAGA-f829fffa__FCA22_Female_body_adult,ACGATGTAGTTGCGCC-d54b72e4__FCA2_MaleFemale_Body,CAGCCAGTCAGATTGC-f8328e36__FCA23_Female_body_adult,ACAAGCTGTCTGTAAC-f7fd9b2c__FCA17_Male_body_adult,CCTAAGATCATGAGTC-f829fffa__FCA22_Female_body_adult,GAGTGAGAGCCACAAG-f8328e36__FCA23_Female_body_adult,ACGGTCGGTCACGTGC-f8438c5e__FCA25_Female_body_adult,AACCAACTCCTCGATC-f84bfd1c__FCA26_Female_body_adult,ACATCGAAGCCGTTAT-f8328e36__FCA23_Female_body_adult,GTTGTCCCACTACCGG-f80ebbdc__FCA19_Male_body_adult,AGTTCCCTCTTAGCAG-f8328e36__FCA23_Female_body_adult,TTGCCTGTCTCTGGTC-f8328e36__FCA23_Female_body_adult,AAATGGACAACAAGTA-f8438c5e__FCA25_Female_body_adult,TCAGTGATCTACGCGG-f829fffa__FCA22_Female_body_adult	adult ventral nervous system
2947	adult ventral nervous system_576	0.117035	0.221797	0.403219	0	0	0.221797	0	0	0	0	0	0	0	0	0	0	0	0	0	0	0	0	0	0	0	0	0	0	adult ventral nervous system	3221.68	5287	GCCCGAATCAACGCTA-f829fffa__FCA22_Female_body_adult,CCACACTTCCGGTAGC-f8328e36__FCA23_Female_body_adult,GTTACGATCCACTAGA-f7fd9b2c__FCA17_Male_body_adult,GAAGAATCAACTCCCT-f83b3be4__FCA24_Female_body_adult,TCTTGCGTCTCATTGT-f7fd9b2c__FCA17_Male_body_adult,TTCGGTCTCTAGAACC-f829fffa__FCA22_Female_body_adult,ATCACGACAAACTAGA-f80ebbdc__FCA19_Male_body_adult,CTCTGGTTCGTTCATT-f80ebbdc__FCA19_Male_body_adult,GTTCATTAGGTTGACG-f7fd9b2c__FCA17_Male_body_adult,CCGTTCAAGTCCTACA-f817481a__FCA20_Male_body_adult,GTTCCGTGTCCGGTCA-f8328e36__FCA23_Female_body_adult,TTCCTCTAGCGAGTAC-f8438c5e__FCA25_Female_body_adult,ATCCTATCATTGCAAC-f8328e36__FCA23_Female_body_adult,CACGGGTAGCCAACCC-f8063598__FCA18_Male_body_adult,GAGACTTAGAGAGCAA-f84bfd1c__FCA26_Female_body_adult,CAAGACTCACCTATCC-f8328e36__FCA23_Female_body_adult,TAATCTCAGATCCCAT-f80ebbdc__FCA19_Male_body_adult,GTCTTTAAGGCGATAC-f8063598__FCA18_Male_body_adult,TTTGACTTCCGAGGCT-f7f586bc__FCA16_Male_body_adult,AACACACCAAATGCTC-f83b3be4__FCA24_Female_body_adult,TGATCTTAGCAACCAG-f83b3be4__FCA24_Female_body_adult,GTCTACCAGTCCCGAC-f83b3be4__FCA24_Female_body_adult,TACGGTATCCCGAATA-f829fffa__FCA22_Female_body_adult,TTTGACTGTGGATCAG-d54b72e4__FCA2_MaleFemale_Body,GTGCTGGCAGGTGTTT-f83b3be4__FCA24_Female_body_adult	adult ventral nervous system
2948	adult ventral nervous system_577	0	0.126927	0.796611	0	0	0	0	0	0	0	0	0	0	0	0	0	0	0	0	0	0	0	0	0	0	0	0	0	adult ventral nervous system	2955.64	5266	GGCACGTGTTGCTCCT-f83b3be4__FCA24_Female_body_adult,CTCAACCTCTCGGTAA-f8548b44__FCA27_Female_body_adult,GGTCACGGTCAACATC-f83b3be4__FCA24_Female_body_adult,TGATCAGAGCCACCGT-f7f586bc__FCA16_Male_body_adult,CTGATCCGTCTCTCAC-f8328e36__FCA23_Female_body_adult,TCATGCCAGACACACG-f8438c5e__FCA25_Female_body_adult,TTTAGTCAGCCATTGT-f8438c5e__FCA25_Female_body_adult,CTCTCAGTCTACACAG-f80ebbdc__FCA19_Male_body_adult,ATGAAAGGTACGTACT-f8548b44__FCA27_Female_body_adult,AACAAGAAGTGGCCTC-f8328e36__FCA23_Female_body_adult,CAACAACAGAGATTCA-f83b3be4__FCA24_Female_body_adult,GTAGATCCACTGTCGG-f8328e36__FCA23_Female_body_adult,GTCTTTAGTCCCTCAT-f7f586bc__FCA16_Male_body_adult,CTACAGAGTATGAGGC-f8328e36__FCA23_Female_body_adult,TTCTTGAGTTCCACAA-f8328e36__FCA23_Female_body_adult,ATTACTCAGTCCTGCG-f8438c5e__FCA25_Female_body_adult,CACGTTCAGGTAAGTT-f8548b44__FCA27_Female_body_adult,AGATGAATCCGCAGTG-f7fd9b2c__FCA17_Male_body_adult,GGTGTTAGTATGACAA-f83b3be4__FCA24_Female_body_adult,CAACAACTCAGCGTCG-f8328e36__FCA23_Female_body_adult,ACTATGGGTTCTCTCG-f8438c5e__FCA25_Female_body_adult,ACGTAGTAGACTCCGC-f8063598__FCA18_Male_body_adult,TCGCAGGTCACACCGG-f8328e36__FCA23_Female_body_adult,TTGGTTTCATCCCGTT-f8548b44__FCA27_Female_body_adult,TGACGCGAGAGGTTTA-f8438c5e__FCA25_Female_body_adult	adult ventral nervous system
2949	adult ventral nervous system_578	0.491465	0	0.389357	0	0	0	0	0	0	0	0	0	0	0	0	0	0	0	0	0	0	0	0	0	0	0	0	0	adult ventral nervous system	2520.84	4935	GGTCACGTCCTCCACA-d54b72e4__FCA2_MaleFemale_Body,CCTCATGCACGCGTGT-f83b3be4__FCA24_Female_body_adult,GTAGATCTCGTTCGCT-f829fffa__FCA22_Female_body_adult,AAACGAATCAGGGTAG-f8548b44__FCA27_Female_body_adult,GCCATTCAGTGGACGT-f829fffa__FCA22_Female_body_adult,AGTACTGGTCCGATCG-f8063598__FCA18_Male_body_adult,TCGCACTTCTGGGCGT-f7fd9b2c__FCA17_Male_body_adult,AGTACTGCAAGGGTCA-f8063598__FCA18_Male_body_adult,ATTATCCAGTGACACG-f83b3be4__FCA24_Female_body_adult,CCGATGGCATAAGATG-f83b3be4__FCA24_Female_body_adult,ATTCGTTTCTACCTTA-f7f586bc__FCA16_Male_body_adult,AACAAGATCGGATTAC-f7fd9b2c__FCA17_Male_body_adult,ACTATTCCAGGACTTT-f829fffa__FCA22_Female_body_adult,GATGATCAGCACCCAC-d54b72e4__FCA2_MaleFemale_Body,GGTGGCTGTATCAGGG-f8328e36__FCA23_Female_body_adult,ATAGACCGTCTTCTAT-f8063598__FCA18_Male_body_adult,GTGTGATGTCGAGCTC-f8063598__FCA18_Male_body_adult,GAGTGTTCATCAGCGC-f829fffa__FCA22_Female_body_adult,CGGAGAATCGCTGTTC-f829fffa__FCA22_Female_body_adult,GCCATGGGTATACCCA-f8328e36__FCA23_Female_body_adult,AAAGGTACACAACGCC-f84bfd1c__FCA26_Female_body_adult,AAGGAATAGGCCTGAA-f80ebbdc__FCA19_Male_body_adult,GCAGCCACACGCTATA-f80ebbdc__FCA19_Male_body_adult,GGATGTTAGCGAGAAA-f817481a__FCA20_Male_body_adult,CGAGTTAGTGCCTTTC-f8328e36__FCA23_Female_body_adult	adult ventral nervous system
2950	adult ventral nervous system_579	0.191683	0	0.424102	0	0.100427	0	0	0	0	0	0	0	0.100427	0	0	0	0	0	0	0	0	0	0	0	0	0	0	0	adult ventral nervous system	3786.32	5720	GTGTCCTAGGTTGACG-f80ebbdc__FCA19_Male_body_adult,AGAAGTAAGAGTGACC-f82124ca__FCA21_Male_body_adult,AGACAGGAGTAGCATA-f7f586bc__FCA16_Male_body_adult,TGATCAGTCTAGTGAC-f80ebbdc__FCA19_Male_body_adult,TTATTGCAGAAGAGCA-f7f586bc__FCA16_Male_body_adult,CTCTCGAGTGCCTACG-d54b72e4__FCA2_MaleFemale_Body,AAGAACAAGTCACGAG-f7fd9b2c__FCA17_Male_body_adult,AACAGGGTCGTTACCC-f817481a__FCA20_Male_body_adult,TATCGCCGTTATTCTC-f8063598__FCA18_Male_body_adult,TTTCGATCATAGAGGC-f82124ca__FCA21_Male_body_adult,TAAGCACGTTCGGACC-f7fd9b2c__FCA17_Male_body_adult,AACCCAATCCACTGGG-d54b72e4__FCA2_MaleFemale_Body,CGGGTGTTCCCGTGAG-f80ebbdc__FCA19_Male_body_adult,GTGTGGCGTTGGGCCT-d54b72e4__FCA2_MaleFemale_Body,TGGAGGACATTCCTCG-d54b72e4__FCA2_MaleFemale_Body,AAACGCTAGGCCGCTT-f7f586bc__FCA16_Male_body_adult,TATGTTCGTTGAATCC-f7f586bc__FCA16_Male_body_adult,TCTGCCATCGGTTAGT-f80ebbdc__FCA19_Male_body_adult,CTTTCGGTCCCAAGCG-d54b72e4__FCA2_MaleFemale_Body,GTTCATTGTCCTCCAT-f82124ca__FCA21_Male_body_adult,AGATGAAGTTAAGACA-f7fd9b2c__FCA17_Male_body_adult,GGAACCCTCGACGATT-f80ebbdc__FCA19_Male_body_adult,CCTAACCCAGAGTTGG-d54b72e4__FCA2_MaleFemale_Body,ACGTTCCCAGCTTTGA-f7f586bc__FCA16_Male_body_adult,CCTGCATTCTGCGGGT-f82124ca__FCA21_Male_body_adult	adult ventral nervous system
2951	adult ventral nervous system_580	0	0	0.647418	0	0	0	0	0	0	0	0	0	0	0	0	0	0	0	0	0	0	0	0	0	0	0	0	0	adult ventral nervous system	1757.08	4358	ATCACGAAGTTGCCCG-f7f586bc__FCA16_Male_body_adult,TGTACAGCATTGAGCT-f817481a__FCA20_Male_body_adult,CATTCATCAGTTTCGA-f7fd9b2c__FCA17_Male_body_adult,AGCGCCACACTATCGA-d54b72e4__FCA2_MaleFemale_Body,GACCCTTTCAACTACG-f8438c5e__FCA25_Female_body_adult,GGCACGTGTTGCTCCT-f83b3be4__FCA24_Female_body_adult,GCCATTCTCTCGGCTT-f7fd9b2c__FCA17_Male_body_adult,AGTCATGAGGAGTATT-f7f586bc__FCA16_Male_body_adult,GTCTTTAAGACAGCGT-f80ebbdc__FCA19_Male_body_adult,GGTGATTTCAAACGTC-f7fd9b2c__FCA17_Male_body_adult,CAACAACAGAGATTCA-f83b3be4__FCA24_Female_body_adult,TTCAATCAGCTCGGCT-f7f586bc__FCA16_Male_body_adult,GAAATGATCATCGGGC-f7f586bc__FCA16_Male_body_adult,CCGCAAGCAGCTCCTT-f83b3be4__FCA24_Female_body_adult,GTCAAGTTCGCTAGCG-f8438c5e__FCA25_Female_body_adult,GTCTTTAGTCCCTCAT-f7f586bc__FCA16_Male_body_adult,ACAGAAATCAGGAACG-d54b72e4__FCA2_MaleFemale_Body,ATGAGTCGTGTAAACA-d54b72e4__FCA2_MaleFemale_Body,GAACGTTCAACTCGTA-f7f586bc__FCA16_Male_body_adult,GCATGATAGCGAGTAC-f82124ca__FCA21_Male_body_adult,CCCTAACTCCACCTGT-f7f586bc__FCA16_Male_body_adult,TTGTTGTGTGAGAACC-d54b72e4__FCA2_MaleFemale_Body,GACGCTGTCTAGACAC-f80ebbdc__FCA19_Male_body_adult,AGCCACGTCTGTCGCT-f80ebbdc__FCA19_Male_body_adult,ATTTACCTCATACAGC-f7f586bc__FCA16_Male_body_adult	adult ventral nervous system
2952	adult ventral nervous system_581	0.546687	0	0.794138	0	0	0	0	0	0	0	0	0	0	0	0	0	0	0	0	0	0	0	0	0	0	0	0	0	adult ventral nervous system	1649.44	4445	AGCTTCCGTGAATTGA-f829fffa__FCA22_Female_body_adult,TCGACGGGTCGTCTCT-f8438c5e__FCA25_Female_body_adult,GATGCTAGTCCTACAA-f829fffa__FCA22_Female_body_adult,TTCAATCTCGAGGCAA-d54b72e4__FCA2_MaleFemale_Body,ACGGGTCCATGATGCT-f8548b44__FCA27_Female_body_adult,TTCGATTTCTGGCCAG-f83b3be4__FCA24_Female_body_adult,CCACAAATCCCTTGGT-f8063598__FCA18_Male_body_adult,GTCTTTAAGCCTGAGA-f8548b44__FCA27_Female_body_adult,GATGTTGCATACTGAC-f8328e36__FCA23_Female_body_adult,TGTACAGTCTCACGAA-f84bfd1c__FCA26_Female_body_adult,CGTCCATGTTAGGAGC-f7f586bc__FCA16_Male_body_adult,TGCATGAAGCAATAAC-f829fffa__FCA22_Female_body_adult,TGTCAGACAGCTCATA-d54b72e4__FCA2_MaleFemale_Body,TGCTTCGCACTCCCTA-f84bfd1c__FCA26_Female_body_adult,AGCGTATTCTCTGAGA-f83b3be4__FCA24_Female_body_adult,GGGCCATAGAACGTGC-f80ebbdc__FCA19_Male_body_adult,CTTAGGAGTATCGTGT-f83b3be4__FCA24_Female_body_adult,TTGCATTTCGGTAAGG-f8063598__FCA18_Male_body_adult,TAGGGTTGTTGCAACT-f80ebbdc__FCA19_Male_body_adult,GTCGTTCAGTTGAAGT-f829fffa__FCA22_Female_body_adult,CTGATCCCAAATGATG-f7f586bc__FCA16_Male_body_adult,TAGACTGGTTTAAGGA-f8328e36__FCA23_Female_body_adult,AAAGTCCAGGTAAACT-f817481a__FCA20_Male_body_adult,TGATCAGCAGCACCCA-f8328e36__FCA23_Female_body_adult,AGTAGTCGTGATTCTG-f8548b44__FCA27_Female_body_adult	adult ventral nervous system
2953	adult ventral nervous system_582	0.504787	0.651954	0.504787	0	0	0	0	0	0	0	0	0	0	0	0	0	0	0	0	0	0	0	0	0	0	0	0	0	adult ventral nervous system	3045.84	5407	ACGTTCCAGGTTGACG-f829fffa__FCA22_Female_body_adult,ATACCTTCACTACACA-f8438c5e__FCA25_Female_body_adult,AGTTCGAGTTAAACCC-f8548b44__FCA27_Female_body_adult,GCCAGGTGTGCAGATG-f8548b44__FCA27_Female_body_adult,GAGTCTAGTCGTATGT-f83b3be4__FCA24_Female_body_adult,CCCGAAGAGTAAACAC-f8438c5e__FCA25_Female_body_adult,TGACAGTAGAGTTGCG-f8328e36__FCA23_Female_body_adult,TGCGGGTTCGACATAC-f8548b44__FCA27_Female_body_adult,ATCGGCGGTGCCAAGA-f829fffa__FCA22_Female_body_adult,ACGGTCGGTCACGTGC-f8438c5e__FCA25_Female_body_adult,AGCTTCCCAATTAGGA-f829fffa__FCA22_Female_body_adult,CATGAGTAGACGTCCC-f829fffa__FCA22_Female_body_adult,ATGTCTTCAACCGTAT-f8438c5e__FCA25_Female_body_adult,CTACGGGTCGTTAGAC-f8438c5e__FCA25_Female_body_adult,GTGCTTCCACGAAGAC-f8328e36__FCA23_Female_body_adult,AGGACGATCACTTTGT-f8328e36__FCA23_Female_body_adult,CTCCGATCAGAGATTA-f8328e36__FCA23_Female_body_adult,GTGTAACTCAAGGTGG-f83b3be4__FCA24_Female_body_adult,GAATCGTTCAACACGT-f83b3be4__FCA24_Female_body_adult,TGATGCAAGTTGGAAT-f8328e36__FCA23_Female_body_adult,TTTAGTCGTAACGTTC-f829fffa__FCA22_Female_body_adult,CTCTGGTCACCCTGAG-f84bfd1c__FCA26_Female_body_adult,CCGGACAGTAAGGCTG-f8548b44__FCA27_Female_body_adult,CATCGTCCATCAGCAT-f83b3be4__FCA24_Female_body_adult,AAACGAATCTCATTTG-f8328e36__FCA23_Female_body_adult	adult ventral nervous system
2954	adult ventral nervous system_583	0.228452	0.325686	0.414298	0	0	0	0	0	0	0	0	0	0	0	0	0	0	0	0	0	0	0	0	0	0	0.120736	0	0	adult ventral nervous system	3117.04	5477	TTTGATCTCGTTGTAG-f83b3be4__FCA24_Female_body_adult,TCAGTTTAGGAACGAA-f8328e36__FCA23_Female_body_adult,AAGATAGAGAACTTCC-f7fd9b2c__FCA17_Male_body_adult,TGCCGAGGTGCTATTG-f8438c5e__FCA25_Female_body_adult,GCCCGAACACTTGTGA-f8438c5e__FCA25_Female_body_adult,TTGACCCCAAATGAAC-f829fffa__FCA22_Female_body_adult,CCCTTAGGTTCAAGTC-f829fffa__FCA22_Female_body_adult,TAAGCCAGTCCCGTGA-f8328e36__FCA23_Female_body_adult,ACTATCTTCTCCACTG-f8438c5e__FCA25_Female_body_adult,TACTTCATCTATGCCC-f829fffa__FCA22_Female_body_adult,AGTGTTGGTTAATCGC-f8548b44__FCA27_Female_body_adult,ATACCGACACGGCCAT-f8328e36__FCA23_Female_body_adult,TTCACGCGTTATCTTC-f829fffa__FCA22_Female_body_adult,TTATTGCGTTCTGAGT-f829fffa__FCA22_Female_body_adult,GTTGCTCCAAATACGA-f83b3be4__FCA24_Female_body_adult,CTCTGGTTCGTTCATT-f80ebbdc__FCA19_Male_body_adult,GCTGAATCAACTGCTA-f8438c5e__FCA25_Female_body_adult,CAATACGTCGGCTTGG-f7f586bc__FCA16_Male_body_adult,ATATCCTAGCTCCCTT-f829fffa__FCA22_Female_body_adult,AGGAAATAGGTAAACT-f829fffa__FCA22_Female_body_adult,TTCTAGTAGGCCGCTT-f83b3be4__FCA24_Female_body_adult,ATCGTCCAGCCTCTCT-f8548b44__FCA27_Female_body_adult,CTGTAGAAGGTAGTCG-f8438c5e__FCA25_Female_body_adult,CCCAACTGTGCGAGTA-f8328e36__FCA23_Female_body_adult,GTCATTTAGATACCAA-f8438c5e__FCA25_Female_body_adult	adult ventral nervous system
2955	adult ventral nervous system_584	0	0	0	0	0	0	0	0	0	0	0	0	0	0	0	0	0	0	0	0	0	0	0	0	0	0	0	0	adult ventral nervous system	1168.44	3808	CTGATCCTCGGTCTGG-f8063598__FCA18_Male_body_adult,AATGCCACATTCATCT-f80ebbdc__FCA19_Male_body_adult,CCGCAAGAGACGGAAA-f82124ca__FCA21_Male_body_adult,TTGTTGTAGAGAGCGG-f7fd9b2c__FCA17_Male_body_adult,CTCAGAAAGTCATGCT-f829fffa__FCA22_Female_body_adult,AGCGTATGTGGGACAT-f7fd9b2c__FCA17_Male_body_adult,AGAAATGGTAATTAGG-f829fffa__FCA22_Female_body_adult,GTTCGCTGTAGCCCTG-f80ebbdc__FCA19_Male_body_adult,ATCTCTAAGCTTCTAG-f7fd9b2c__FCA17_Male_body_adult,TGATGGTAGGTAGCAC-f7f586bc__FCA16_Male_body_adult,TTCCTCTGTGGGTATG-f7f586bc__FCA16_Male_body_adult,TGACCCTGTTAGCGGA-f8328e36__FCA23_Female_body_adult,GTAACCACATCAACCA-f7fd9b2c__FCA17_Male_body_adult,AGTACTGAGCACACAG-f829fffa__FCA22_Female_body_adult,TGTTACTTCGAGATAA-f8438c5e__FCA25_Female_body_adult,GGTGATTTCAAACGTC-f7fd9b2c__FCA17_Male_body_adult,TTGTTCACACGCCAGT-f8548b44__FCA27_Female_body_adult,CCTCTAGGTTAGAGTA-f817481a__FCA20_Male_body_adult,TGTTCTACAACCACGC-f7f586bc__FCA16_Male_body_adult,ATCGTGATCTGGCCGA-f83b3be4__FCA24_Female_body_adult,AGGCCACTCAACCTTT-f8063598__FCA18_Male_body_adult,CAGATCAGTCATGGCC-f829fffa__FCA22_Female_body_adult,GTTTGGACAAAGGCTG-f82124ca__FCA21_Male_body_adult,CTATCCGAGGAGGGTG-f8063598__FCA18_Male_body_adult,TCTCACGAGGGCAAGG-f7f586bc__FCA16_Male_body_adult	adult ventral nervous system
2956	adult ventral nervous system_585	0.345264	0.345264	0.708482	0	0	0	0	0.187459	0.187459	0	0	0	0	0	0	0	0	0	0	0	0	0	0	0	0	0	0	0	adult ventral nervous system	1940.04	4218	TTCACCGAGTAGTCAA-f829fffa__FCA22_Female_body_adult,CATACCCAGACTACCT-f8328e36__FCA23_Female_body_adult,GAAGCGACAATCGCAT-f7fd9b2c__FCA17_Male_body_adult,ATTCCATGTCAAATCC-f8438c5e__FCA25_Female_body_adult,CCACGTTGTATGTCCA-f8328e36__FCA23_Female_body_adult,CTGAATGCAATCTAGC-f8438c5e__FCA25_Female_body_adult,TCCAGAAGTCGAATGG-f829fffa__FCA22_Female_body_adult,AGGTAGGTCAAGCGTT-f83b3be4__FCA24_Female_body_adult,CTAGACACAGTCCCGA-f829fffa__FCA22_Female_body_adult,CGTAAGTGTCGTTATG-f8328e36__FCA23_Female_body_adult,CCACGAGAGCTTTCCC-f8328e36__FCA23_Female_body_adult,GCATGATCATGGACAG-f83b3be4__FCA24_Female_body_adult,AATGGAAAGCGTATAA-f829fffa__FCA22_Female_body_adult,TCATTTGAGCCTCACG-f829fffa__FCA22_Female_body_adult,ACCATTTCAGACCTAT-f83b3be4__FCA24_Female_body_adult,GGAATCTTCGTCGCTT-f829fffa__FCA22_Female_body_adult,GATTCTTCAATTGCTG-f83b3be4__FCA24_Female_body_adult,TGTCCCAAGCGTTCCG-f83b3be4__FCA24_Female_body_adult,GATCGTAGTGACATCT-f829fffa__FCA22_Female_body_adult,GCCCGAAGTCACTAGT-f829fffa__FCA22_Female_body_adult,TCGTCCATCCATTGGA-f8328e36__FCA23_Female_body_adult,AGTAACCTCCACAAGT-f829fffa__FCA22_Female_body_adult,GTATTTCTCATGCCCT-f83b3be4__FCA24_Female_body_adult,TATCTGTTCACCGGTG-f8438c5e__FCA25_Female_body_adult,TAGATCGTCTTACTGT-f83b3be4__FCA24_Female_body_adult	adult ventral nervous system
2957	adult ventral nervous system_586	0.230313	0	0.417385	0	0	0.230313	0	0	0	0	0	0	0	0	0	0	0	0	0	0	0	0	0	0	0	0	0	0	adult ventral nervous system	1544.44	4455	GACTCAACACAGCCAC-f8548b44__FCA27_Female_body_adult,CCTGTTGCAGTCGCTG-f7fd9b2c__FCA17_Male_body_adult,AAATGGAGTGGATCAG-f7f586bc__FCA16_Male_body_adult,CTGTGAATCGCCGATG-f8438c5e__FCA25_Female_body_adult,CACGTTCGTAACCAGG-f8438c5e__FCA25_Female_body_adult,TGCCGAGAGGTACAGC-f83b3be4__FCA24_Female_body_adult,CTACGGGAGCCTGCCA-f83b3be4__FCA24_Female_body_adult,GTAACCATCCCAAGTA-f8438c5e__FCA25_Female_body_adult,TTCTTGATCCAAGAGG-f84bfd1c__FCA26_Female_body_adult,TGCTTCGCAACACGAG-f8548b44__FCA27_Female_body_adult,GAGTTGTGTTACCCAA-f8063598__FCA18_Male_body_adult,TCTCACGTCTCGACGG-f7fd9b2c__FCA17_Male_body_adult,TCACATTAGTCACGAG-f829fffa__FCA22_Female_body_adult,ACTATCTGTGCTTATG-f84bfd1c__FCA26_Female_body_adult,TCGCTTGTCTCAATCT-f80ebbdc__FCA19_Male_body_adult,TATTGCTGTCAAAGAT-f8328e36__FCA23_Female_body_adult,ATTACTCTCATCGCAA-f84bfd1c__FCA26_Female_body_adult,GTACAACTCCTATTGT-f829fffa__FCA22_Female_body_adult,CTCAAGACACGGTGCT-f83b3be4__FCA24_Female_body_adult,AAGACTCCAGGGTTGA-f8438c5e__FCA25_Female_body_adult,CAGTTCCTCCGTATAG-f8438c5e__FCA25_Female_body_adult,ACTACGATCGACACCG-f8063598__FCA18_Male_body_adult,AGCTTCCAGACAACTA-f8548b44__FCA27_Female_body_adult,ATGGGAGGTCCGTACG-f84bfd1c__FCA26_Female_body_adult,AACCATGAGACGGAAA-f83b3be4__FCA24_Female_body_adult	adult ventral nervous system
2958	adult ventral nervous system_587	0.172082	0.318855	0.318855	0	0	0	0	0	0.172082	0	0	0	0	0	0	0	0	0	0	0	0	0	0	0	0	0	0	0	adult ventral nervous system	2130.2	4285	GGGACTCAGCGCCATC-f80ebbdc__FCA19_Male_body_adult,GATTTCTAGGATTCCT-f7fd9b2c__FCA17_Male_body_adult,TTGTTCAGTGACAGCA-f829fffa__FCA22_Female_body_adult,ACAGAAAAGCTCACTA-f7f586bc__FCA16_Male_body_adult,TTACGCCAGCACCGTC-f7f586bc__FCA16_Male_body_adult,GTGCTGGGTGCAGGAT-f8328e36__FCA23_Female_body_adult,TGTAAGCGTGGCGTAA-d54b72e4__FCA2_MaleFemale_Body,TTACAGGAGGTATAGT-f8328e36__FCA23_Female_body_adult,TTGGTTTCAGCGTAGA-f7f586bc__FCA16_Male_body_adult,TTTACGTAGAGTCCGA-f82124ca__FCA21_Male_body_adult,TCCGATCAGCTCAGAG-f829fffa__FCA22_Female_body_adult,CAACAGTAGAGGATCC-f7f586bc__FCA16_Male_body_adult,ATGCGATAGAGGCGTT-f7fd9b2c__FCA17_Male_body_adult,GCGGAAACATACTGAC-f7fd9b2c__FCA17_Male_body_adult,GATCCCTGTCGTCGGT-f8548b44__FCA27_Female_body_adult,GCTTTCGCATCCTGTC-d54b72e4__FCA2_MaleFemale_Body,ATGAAAGAGTCAATCC-f829fffa__FCA22_Female_body_adult,GGGACTCGTAAGCTCT-f7fd9b2c__FCA17_Male_body_adult,ATGGAGGTCGCTATTT-f8063598__FCA18_Male_body_adult,TGTGTGAGTTAAGCAA-f829fffa__FCA22_Female_body_adult,TCATGGATCGCAGTGC-d54b72e4__FCA2_MaleFemale_Body,AGACCATAGCATCTTG-f8328e36__FCA23_Female_body_adult,GTAGGTTTCCGAGCTG-f829fffa__FCA22_Female_body_adult,TGAACGTAGCTAGAGC-f7f586bc__FCA16_Male_body_adult,CATAGACTCCGTATGA-f7f586bc__FCA16_Male_body_adult	adult ventral nervous system
2959	adult ventral nervous system_588	0.321893	0.321893	0.321893	0	0	0.173843	0	0	0	0	0	0	0	0	0	0	0	0	0	0	0	0	0	0	0	0	0	0	adult ventral nervous system	2106.72	4033	CGGGTGTTCTGGCCGA-f83b3be4__FCA24_Female_body_adult,GAGTGAGGTATCACGT-f8328e36__FCA23_Female_body_adult,TCGCAGGTCCCTAGGG-f829fffa__FCA22_Female_body_adult,CTTGAGAGTGATGAAT-f8328e36__FCA23_Female_body_adult,TCATTCAAGTAAGGGA-f829fffa__FCA22_Female_body_adult,TTCGATTAGCTATCCA-f8328e36__FCA23_Female_body_adult,GACTCTCAGTGGCCTC-f829fffa__FCA22_Female_body_adult,GGCTTTCAGTCATTGC-f829fffa__FCA22_Female_body_adult,AACCATGAGCTCAGAG-f8438c5e__FCA25_Female_body_adult,GATGTTGGTACCTGTA-f8063598__FCA18_Male_body_adult,AGGGTGACACGTGAGA-f829fffa__FCA22_Female_body_adult,TACTTACTCTCTGAGA-f817481a__FCA20_Male_body_adult,AGGATCTTCGAACGCC-f83b3be4__FCA24_Female_body_adult,TGCATGAAGCAATAAC-f829fffa__FCA22_Female_body_adult,AGACCATGTTGCATTG-f7fd9b2c__FCA17_Male_body_adult,GAGACCCCACACAGCC-f829fffa__FCA22_Female_body_adult,AGGTGTTGTCACTTCC-f8328e36__FCA23_Female_body_adult,GGTGGCTGTCTTGCGG-f83b3be4__FCA24_Female_body_adult,TTTAGTCAGTGACCTT-f83b3be4__FCA24_Female_body_adult,GGCTTTCCATACGCAT-f83b3be4__FCA24_Female_body_adult,TCATCATCAAGCTGCC-f83b3be4__FCA24_Female_body_adult,AGGAATATCCACTGGG-f83b3be4__FCA24_Female_body_adult,GGGACCTAGAGTGTGC-d54b72e4__FCA2_MaleFemale_Body,TCCTTTCTCAAGAATG-f829fffa__FCA22_Female_body_adult,CATTCATGTCTTGCTC-f829fffa__FCA22_Female_body_adult	adult ventral nervous system
2960	adult ventral nervous system_589	0.117807	0.223186	0.628708	0	0	0.117807	0	0	0.117807	0	0	0	0	0	0	0	0	0	0	0	0	0	0	0	0	0	0	0	adult ventral nervous system	3199.32	4344	ACGGAAGCAGGTCCCA-f83b3be4__FCA24_Female_body_adult,TCGAAGTCATTAAGCC-f8328e36__FCA23_Female_body_adult,AGGCTGCTCCGCTGTT-f829fffa__FCA22_Female_body_adult,AAAGAACGTCGTGCCA-f8328e36__FCA23_Female_body_adult,GAGGGATTCGAACGCC-f829fffa__FCA22_Female_body_adult,CACTGAAGTAACATCC-f829fffa__FCA22_Female_body_adult,CAACAGTAGAAGAACG-f8328e36__FCA23_Female_body_adult,GTATTGGAGGAACGTC-f829fffa__FCA22_Female_body_adult,GATGAGGGTCACTTAG-f8438c5e__FCA25_Female_body_adult,CCTCATGTCATTGTTC-f8438c5e__FCA25_Female_body_adult,ACCCTCACATGCACTA-f8438c5e__FCA25_Female_body_adult,CTACTATGTTGGTGTT-f83b3be4__FCA24_Female_body_adult,ATGTCCCAGTGCCGAA-f829fffa__FCA22_Female_body_adult,GAATCACCACGCAAAG-f83b3be4__FCA24_Female_body_adult,CCTACGTTCCGTGGCA-f8328e36__FCA23_Female_body_adult,AGATGAACAATGCTCA-f80ebbdc__FCA19_Male_body_adult,ACCTGTCTCCCAAGTA-f829fffa__FCA22_Female_body_adult,CAAGGGACATCCTGTC-f829fffa__FCA22_Female_body_adult,CTCCATGTCCAAGAGG-f829fffa__FCA22_Female_body_adult,TATCCTACAGGTGGAT-f829fffa__FCA22_Female_body_adult,CTATAGGGTACGATGG-f829fffa__FCA22_Female_body_adult,TCCATCGAGCAAGCCA-f8328e36__FCA23_Female_body_adult,CGCAGGTTCTCCAAGA-f829fffa__FCA22_Female_body_adult,TGCTTGCCACATTCTT-f83b3be4__FCA24_Female_body_adult,TACACCCTCTGGTCAA-f83b3be4__FCA24_Female_body_adult	adult ventral nervous system
2961	adult ventral nervous system_590	0.276342	0	0	0	0	0	0	0	0	0	0	0	0	0	0	0	0	0	0	0	0	0	0	0	0	0	0	0	adult ventral nervous system	1256.68	4024	ACGTAACCAAGTGACG-f7f586bc__FCA16_Male_body_adult,TCCTCTTAGTAGTGCG-f7fd9b2c__FCA17_Male_body_adult,ACAACCAAGTGAGCCA-f7fd9b2c__FCA17_Male_body_adult,GGGTCTGAGTAGGCCA-f7f586bc__FCA16_Male_body_adult,TTGACCCAGTCGTCTA-f83b3be4__FCA24_Female_body_adult,TGTTACTCACGCGCTA-f8063598__FCA18_Male_body_adult,TAGGAGGCAAGAGGTC-f83b3be4__FCA24_Female_body_adult,CAGCAATTCTGCGGGT-f80ebbdc__FCA19_Male_body_adult,GAAGTAACACCGTCGA-f82124ca__FCA21_Male_body_adult,TAATTCCGTACTGCGC-f7fd9b2c__FCA17_Male_body_adult,GTCCTCAAGGGCTAAC-f8063598__FCA18_Male_body_adult,AGGGTTTGTGCCGTTG-f8548b44__FCA27_Female_body_adult,CAACCTCAGGCAGGGA-f829fffa__FCA22_Female_body_adult,GAGGGTAAGAGTGTGC-f7f586bc__FCA16_Male_body_adult,GACATCAGTCAACCAT-f83b3be4__FCA24_Female_body_adult,AGAACCTAGACATAGT-f80ebbdc__FCA19_Male_body_adult,ATGGGAGGTGCTTCAA-f8438c5e__FCA25_Female_body_adult,GTTGTAGCAGGGATAC-f82124ca__FCA21_Male_body_adult,AGGGTGATCGCCGTGA-f83b3be4__FCA24_Female_body_adult,CGGGCATGTCAATGGG-f84bfd1c__FCA26_Female_body_adult,GTAGGTTCATCGAACT-f8063598__FCA18_Male_body_adult,AGAAGTACAGGACTTT-f8328e36__FCA23_Female_body_adult,TGCCGAGAGCTTCGTA-d54b72e4__FCA2_MaleFemale_Body,AAAGTGAGTCGTACTA-f7fd9b2c__FCA17_Male_body_adult,CTCACTGTCCGCAAAT-f80ebbdc__FCA19_Male_body_adult	adult ventral nervous system
2962	adult ventral nervous system_591	0	0	0.391721	0	0	0	0	0	0	0	0	0	0	0	0	0	0	0	0	0	0	0	0	0	0	0	0	0	adult ventral nervous system	834.16	3612	TATACCTTCCGACAGC-f8063598__FCA18_Male_body_adult,GATGCTAAGAGTTCGG-f8063598__FCA18_Male_body_adult,CCACGTTGTAATCAAG-f8063598__FCA18_Male_body_adult,TGACCCTGTTAGGCTT-f8063598__FCA18_Male_body_adult,GGTCTGGAGGAGAGGC-f80ebbdc__FCA19_Male_body_adult,GATTCGATCGCTACGG-f80ebbdc__FCA19_Male_body_adult,AATCACGCACATACGT-f7fd9b2c__FCA17_Male_body_adult,GTAGGAGCACAAGTGG-f7fd9b2c__FCA17_Male_body_adult,AGTGACTAGTATCCTG-f82124ca__FCA21_Male_body_adult,TGGAGGATCACCTGTC-f80ebbdc__FCA19_Male_body_adult,CGGAGAAAGGATACCG-f8063598__FCA18_Male_body_adult,GGGAGTATCAAAGCCT-f7f586bc__FCA16_Male_body_adult,TTGTTTGTCGTGAGAG-f7fd9b2c__FCA17_Male_body_adult,CGAAGTTAGCTGCGAA-f82124ca__FCA21_Male_body_adult,ATCGGATTCCCTCAAC-f80ebbdc__FCA19_Male_body_adult,GGGTTTAGTCAAGTTC-f8063598__FCA18_Male_body_adult,TCTCTGGGTTGTCATG-f7fd9b2c__FCA17_Male_body_adult,TCGGTCTTCTTCCCAG-f82124ca__FCA21_Male_body_adult,TTCCTAACAAGTCATC-f7f586bc__FCA16_Male_body_adult,CGTAAGTAGTGGATTA-f80ebbdc__FCA19_Male_body_adult,TTGCATTAGGGTTAAT-f80ebbdc__FCA19_Male_body_adult,GTACAACGTCTGTTAG-f7fd9b2c__FCA17_Male_body_adult,GTTCTATGTGACACGA-f7f586bc__FCA16_Male_body_adult,AGGCATTGTAGTACGG-f7f586bc__FCA16_Male_body_adult,CGTAGTAGTTAGAGAT-f7f586bc__FCA16_Male_body_adult	adult ventral nervous system
2963	adult ventral nervous system_592	0	0	0.555469	0	0	0	0	0	0	0	0	0	0	0	0	0	0	0	0	0	0	0	0	0	0	0	0	0	adult ventral nervous system	1615.6	4264	TTGACCCAGTCGTCTA-f83b3be4__FCA24_Female_body_adult,AGAAGTACAGGACTTT-f8328e36__FCA23_Female_body_adult,TGCTCCATCGAGTACT-f8438c5e__FCA25_Female_body_adult,AACAAGAAGGAAGTCC-f829fffa__FCA22_Female_body_adult,GGATGTTGTATAGGGC-d54b72e4__FCA2_MaleFemale_Body,GAAGAATGTAGTGTGG-f817481a__FCA20_Male_body_adult,GAATAGAAGTGGACGT-f8063598__FCA18_Male_body_adult,GGAGCAAAGTTACGAA-f8328e36__FCA23_Female_body_adult,GATTTCTGTTCTTGCC-f8063598__FCA18_Male_body_adult,ACCACAATCTGCTTTA-f8438c5e__FCA25_Female_body_adult,TATTGCTAGCGCTGAA-f83b3be4__FCA24_Female_body_adult,ACTCCCACAGTGGCTC-f7f586bc__FCA16_Male_body_adult,CATAGACGTCTGTCCT-f8328e36__FCA23_Female_body_adult,AGTGACTAGTTCCTGA-f83b3be4__FCA24_Female_body_adult,CTCTCGATCATCACAG-f829fffa__FCA22_Female_body_adult,CATGCGGAGATTGGGC-f829fffa__FCA22_Female_body_adult,TACTGCCGTAGGCTGA-f83b3be4__FCA24_Female_body_adult,CAAAGAAGTAGTCTGT-f8328e36__FCA23_Female_body_adult,GAATCGTGTAATGCTC-f829fffa__FCA22_Female_body_adult,AGTTCCCCACAAAGTA-f80ebbdc__FCA19_Male_body_adult,CATGAGTCAAGAGTAT-f83b3be4__FCA24_Female_body_adult,GCAACATCATGACTGT-f8063598__FCA18_Male_body_adult,TGACGCGCACATGACT-f80ebbdc__FCA19_Male_body_adult,TTCTAACCATAGGTTC-d54b72e4__FCA2_MaleFemale_Body,TGAGACTGTTAGGCTT-f7f586bc__FCA16_Male_body_adult	adult ventral nervous system
2964	adult ventral nervous system_593	0.295138	0.295138	0.708005	0	0	0	0	0	0	0	0	0	0	0	0	0	0	0	0	0	0	0	0	0	0	0	0	0	adult ventral nervous system	1165.12	3788	TCTACATGTTCCACAA-f8063598__FCA18_Male_body_adult,CCATAAGAGGCGTTAG-f8063598__FCA18_Male_body_adult,AGTGATCGTTGGAGGT-f83b3be4__FCA24_Female_body_adult,TATCTGTGTGGCGCTT-f8548b44__FCA27_Female_body_adult,TGTTTGTTCAGAGTTC-f8328e36__FCA23_Female_body_adult,GACCGTGGTCGCAACC-f83b3be4__FCA24_Female_body_adult,ACTATTCAGCGTTGTT-f83b3be4__FCA24_Female_body_adult,TAATTCCAGCGCGTTC-f7f586bc__FCA16_Male_body_adult,AGAACAAGTAGATCGG-f8328e36__FCA23_Female_body_adult,CTGTGAACAGATGCGA-f8438c5e__FCA25_Female_body_adult,TCGCAGGAGCAGGCAT-f82124ca__FCA21_Male_body_adult,AGCTACATCGAGGCAA-f8438c5e__FCA25_Female_body_adult,ATCGTAGAGGATAATC-f83b3be4__FCA24_Female_body_adult,AGTTAGCCAAGGTCAG-f8328e36__FCA23_Female_body_adult,AGATCGTTCTCTCTTC-f829fffa__FCA22_Female_body_adult,ATCGTCCTCCAAGCTA-f8328e36__FCA23_Female_body_adult,GTAGGAGGTGCAGATG-f829fffa__FCA22_Female_body_adult,TGAGGTTGTGCATCTA-f83b3be4__FCA24_Female_body_adult,GTCGTTCAGCGAGAAA-f8328e36__FCA23_Female_body_adult,TTGGATGTCGTACCTC-f8063598__FCA18_Male_body_adult,ACCCAAAAGGTACAAT-f83b3be4__FCA24_Female_body_adult,AGGTAGGCATGAAGCG-f829fffa__FCA22_Female_body_adult,CATTCCGAGTAATTGG-f8438c5e__FCA25_Female_body_adult,ATCCTATGTTTCGTTT-d54b72e4__FCA2_MaleFemale_Body,GACGTTATCGAAACAA-f829fffa__FCA22_Female_body_adult	adult ventral nervous system
2965	adult ventral nervous system_594	0	0.255006	0.255006	0	0	0	0	0	0	0	0	0	0	0	0	0	0	0	0	0	0	0	0	0	0	0	0	0	adult ventral nervous system	1377.08	4039	AGGGTTTAGCAGCAGT-f84bfd1c__FCA26_Female_body_adult,CGGGCATGTTCAGGTT-f83b3be4__FCA24_Female_body_adult,GTCTTTAAGACAGCGT-f80ebbdc__FCA19_Male_body_adult,AATGCCACATTCATCT-f80ebbdc__FCA19_Male_body_adult,ACAGAAATCAGGAACG-d54b72e4__FCA2_MaleFemale_Body,CCCATTGAGCCGTCGT-f80ebbdc__FCA19_Male_body_adult,TACGGTACATAGCTGT-f829fffa__FCA22_Female_body_adult,CAACCTCTCGTGGCGT-d54b72e4__FCA2_MaleFemale_Body,GGGCTCACACTTGTCC-f8438c5e__FCA25_Female_body_adult,TAAGCGTGTGTATACC-f83b3be4__FCA24_Female_body_adult,AAAGAACCAGAGTCAG-f83b3be4__FCA24_Female_body_adult,TCACAAGAGTTGCGAG-f8438c5e__FCA25_Female_body_adult,TTCCTCTGTGGGTATG-f7f586bc__FCA16_Male_body_adult,GAGACTTAGGTTTGAA-f80ebbdc__FCA19_Male_body_adult,AGATAGAAGGTTGCCC-f8328e36__FCA23_Female_body_adult,GTCTTTAAGCCTGAGA-f8548b44__FCA27_Female_body_adult,CTGATCCTCGGTCTGG-f8063598__FCA18_Male_body_adult,TTCATTGCATGACGGA-f8548b44__FCA27_Female_body_adult,TTCAATCAGCTCGGCT-f7f586bc__FCA16_Male_body_adult,AGCGCTGGTACAGCGA-f83b3be4__FCA24_Female_body_adult,ATCGTGAAGGTCGTGA-f829fffa__FCA22_Female_body_adult,CAAGCTAGTACAATAG-f8063598__FCA18_Male_body_adult,TGCATCCGTGATTGGG-f84bfd1c__FCA26_Female_body_adult,CCGGTAGAGCCTGTGC-f829fffa__FCA22_Female_body_adult,AGTCTCCTCATTGCCC-f7fd9b2c__FCA17_Male_body_adult	adult ventral nervous system
2966	adult ventral nervous system_595	0.361475	0	0.502693	0	0	0	0	0	0	0	0	0	0	0	0	0	0	0	0	0	0	0	0	0	0	0	0	0	adult ventral nervous system	1837.2	4588	GAGGCCTAGTAATCCC-f80ebbdc__FCA19_Male_body_adult,TCTCCGATCCTGGCTT-f7fd9b2c__FCA17_Male_body_adult,TTCTTCCGTGTTTGCA-f7f586bc__FCA16_Male_body_adult,ACAACCAAGCGGACAT-f7f586bc__FCA16_Male_body_adult,AGGTTGTTCCTAAGTG-f8438c5e__FCA25_Female_body_adult,CGTTAGATCATTTGCT-d54b72e4__FCA2_MaleFemale_Body,CAACGATGTGGGAGAG-f7f586bc__FCA16_Male_body_adult,AAACCCAGTCCGTACG-f8063598__FCA18_Male_body_adult,GGTGGCTTCCGATCTC-f8063598__FCA18_Male_body_adult,CATGCAAAGGATGAGA-f7f586bc__FCA16_Male_body_adult,GATCATGCAGGACTTT-f8438c5e__FCA25_Female_body_adult,GTGGCGTAGTCACTAC-f8063598__FCA18_Male_body_adult,TCTACCGAGTCATCCA-f8328e36__FCA23_Female_body_adult,GAGGGTAAGCCTGACC-f829fffa__FCA22_Female_body_adult,ATCAGGTCAAATAAGC-f829fffa__FCA22_Female_body_adult,CCTACGTCACAAAGTA-f80ebbdc__FCA19_Male_body_adult,GTCTCACCAACGTAAA-f82124ca__FCA21_Male_body_adult,TGAGGTTGTGCATCTA-f83b3be4__FCA24_Female_body_adult,GAACTGTAGTTCCGTA-d54b72e4__FCA2_MaleFemale_Body,GTGTTAGAGAATTGTG-f80ebbdc__FCA19_Male_body_adult,GACGCTGGTAACAGTA-f8063598__FCA18_Male_body_adult,GAAGGGTGTAATCAGA-f8328e36__FCA23_Female_body_adult,TGCATCCGTGAGGCAT-f8063598__FCA18_Male_body_adult,AGAAGTAAGAGTGACC-f82124ca__FCA21_Male_body_adult,GCACTAATCCAAGAGG-f80ebbdc__FCA19_Male_body_adult	adult ventral nervous system
2967	adult ventral nervous system_596	0	0	0.137969	0	0	0	0	0	0	0	0	0	0	0	0	0	0	0	0	0	0	0	0	0	0	0	0	0	adult ventral nervous system	2703.8	5024	CTCCAACCAATGCAGG-f80ebbdc__FCA19_Male_body_adult,ATAGACCAGTGTCATC-f7fd9b2c__FCA17_Male_body_adult,CCTCTCCCAGAACTCT-f8063598__FCA18_Male_body_adult,ACCACAAAGGTTACAA-f8328e36__FCA23_Female_body_adult,TTCACGCAGTTAGTGA-f8063598__FCA18_Male_body_adult,TACTTACTCACCTGTC-f829fffa__FCA22_Female_body_adult,TCCTCCCGTATGGTAA-f80ebbdc__FCA19_Male_body_adult,AGTACCAAGCGTCTGC-f8063598__FCA18_Male_body_adult,TGGTTAGAGTGGTGGT-f7fd9b2c__FCA17_Male_body_adult,TGCTCCAGTATCCTCC-f8063598__FCA18_Male_body_adult,ACTACGATCTATCGTT-d54b72e4__FCA2_MaleFemale_Body,GCAGGCTGTTGGTAGG-d54b72e4__FCA2_MaleFemale_Body,CGTTAGAAGATGCGAC-d54b72e4__FCA2_MaleFemale_Body,ACTATTCCATCGTGCG-f8063598__FCA18_Male_body_adult,TTCCACGCAGCTTCGG-d54b72e4__FCA2_MaleFemale_Body,GATGGAGAGGCGTCCT-f7f586bc__FCA16_Male_body_adult,AAGGTAAAGAGAACCC-f83b3be4__FCA24_Female_body_adult,ACCCAAATCCCATAAG-d54b72e4__FCA2_MaleFemale_Body,TCGCTCAAGCTCGTGC-d54b72e4__FCA2_MaleFemale_Body,GCTTTCGCACAAATAG-f829fffa__FCA22_Female_body_adult,AGAGCCCGTGAGCAGT-f8063598__FCA18_Male_body_adult,TCGTAGAAGTCTGGAG-d54b72e4__FCA2_MaleFemale_Body,GTCCCATTCGACGCTG-f7f586bc__FCA16_Male_body_adult,TGGAGGATCAATCCAG-f80ebbdc__FCA19_Male_body_adult,GCAACATTCTCTCTTC-f80ebbdc__FCA19_Male_body_adult	adult ventral nervous system
2968	adult ventral nervous system_597	0.373481	0.47232	0.978402	0	0	0	0	0	0.140568	0	0	0	0	0	0	0.140568	0	0	0	0	0	0	0	0	0	0	0	0	adult ventral nervous system	2650.28	4019	AAGTCGTAGGTGCATG-f83b3be4__FCA24_Female_body_adult,GCTTCACCATAGGAGC-f83b3be4__FCA24_Female_body_adult,CCCTGATCAAGCAGGT-f83b3be4__FCA24_Female_body_adult,CGGACACTCCAACTAG-f8328e36__FCA23_Female_body_adult,CACTGTCTCAATCTCT-f83b3be4__FCA24_Female_body_adult,TGTAAGCCAGTCACGC-f8438c5e__FCA25_Female_body_adult,AGGGAGTCAACACGAG-f8328e36__FCA23_Female_body_adult,CCTACGTTCCGTGGCA-f8328e36__FCA23_Female_body_adult,TTCCGGTGTAGACGGT-f8328e36__FCA23_Female_body_adult,AAAGAACGTCGTGCCA-f8328e36__FCA23_Female_body_adult,GGGTTATCAGAGTTCT-f8548b44__FCA27_Female_body_adult,CGTGTCTGTATGTGTC-f8328e36__FCA23_Female_body_adult,GCCGATGCAGCTTTGA-f8438c5e__FCA25_Female_body_adult,CTACAGAGTCATCCGG-f83b3be4__FCA24_Female_body_adult,ACTATGGGTGCTGTCG-f83b3be4__FCA24_Female_body_adult,TGGGCGTTCTACACTT-f8328e36__FCA23_Female_body_adult,CAGCACGTCGACCAAT-f829fffa__FCA22_Female_body_adult,GGGACTCCAACCGGAA-f829fffa__FCA22_Female_body_adult,AGCGATTTCTTCCACG-f8438c5e__FCA25_Female_body_adult,TCATTTGAGCCTCACG-f829fffa__FCA22_Female_body_adult,GGACGTCGTCGTACTA-f829fffa__FCA22_Female_body_adult,ATTGGGTTCAAGAGGC-f8328e36__FCA23_Female_body_adult,GTAGAGGAGAGAGCGG-f83b3be4__FCA24_Female_body_adult,ACTATTCAGTGAATAC-f8328e36__FCA23_Female_body_adult,AACAAGATCCTACGAA-f8328e36__FCA23_Female_body_adult	adult ventral nervous system
2969	adult ventral nervous system_598	0	0	0.35102	0	0	0	0.131179	0.131179	0	0	0	0	0	0	0	0	0	0	0	0	0	0.131179	0	0	0	0	0	0	adult ventral nervous system	2853.64	5403	CTATCTACACAGCTTA-f82124ca__FCA21_Male_body_adult,GTTTGGATCTCGCAGG-f80ebbdc__FCA19_Male_body_adult,CTACGGGGTAGGTGCA-f7fd9b2c__FCA17_Male_body_adult,TCCCACATCAGCCTTC-f8063598__FCA18_Male_body_adult,GCGTGCATCACACGAT-f80ebbdc__FCA19_Male_body_adult,ACTTCCGCAGACGATG-f817481a__FCA20_Male_body_adult,TTTCAGTAGGATGTTA-f80ebbdc__FCA19_Male_body_adult,CAGATTGTCACGGGCT-f80ebbdc__FCA19_Male_body_adult,CATTGCCGTGGCTTGC-f82124ca__FCA21_Male_body_adult,CTGCCTATCAAGCCAT-f817481a__FCA20_Male_body_adult,TCGTGCTAGTAACGTA-f7fd9b2c__FCA17_Male_body_adult,ATCGTGAAGTCCGTCG-f80ebbdc__FCA19_Male_body_adult,CAACAACCAAACCACT-f7f586bc__FCA16_Male_body_adult,ACAACCAAGTGATAAC-d54b72e4__FCA2_MaleFemale_Body,GGCTGTGCAACTACGT-f7fd9b2c__FCA17_Male_body_adult,CCTCATGTCTCTGCTG-f82124ca__FCA21_Male_body_adult,TCTGGCTGTTCGTACA-d54b72e4__FCA2_MaleFemale_Body,GATTCTTCACGCGCTA-f8548b44__FCA27_Female_body_adult,CATAAGCTCGCAGTGC-f7fd9b2c__FCA17_Male_body_adult,TACCGAAGTAGACGTG-d54b72e4__FCA2_MaleFemale_Body,CATTGTTTCCCTGTTG-f8063598__FCA18_Male_body_adult,AAAGTGAGTGCGTCGT-f7fd9b2c__FCA17_Male_body_adult,AACCAACCACGACCTG-f7f586bc__FCA16_Male_body_adult,GGGTCTGAGCGTATAA-f7f586bc__FCA16_Male_body_adult,GAGCTGCCACTCAAGT-f82124ca__FCA21_Male_body_adult	adult ventral nervous system
2970	adult ventral nervous system_599	0	0	0.464344	0	0	0	0	0	0	0	0	0	0	0	0	0	0	0	0	0	0	0	0	0	0	0	0	0	adult ventral nervous system	2030.56	4476	TAGGTTGCACTGGCGT-f8063598__FCA18_Male_body_adult,GACCTTCTCGACCATA-f7fd9b2c__FCA17_Male_body_adult,TTGTTCAAGTCTCGTA-f80ebbdc__FCA19_Male_body_adult,GGGTTATCACGCTGCA-f83b3be4__FCA24_Female_body_adult,TTGTTCATCACCTTGC-f80ebbdc__FCA19_Male_body_adult,AGCCAATCAGTAGAAT-d54b72e4__FCA2_MaleFemale_Body,TCAAGTGGTCTTTCAT-f7f586bc__FCA16_Male_body_adult,ATATCCTGTTATGTGC-f7f586bc__FCA16_Male_body_adult,CTCACTGAGGTCGACA-d54b72e4__FCA2_MaleFemale_Body,CTCATTATCATACGGT-f7f586bc__FCA16_Male_body_adult,CGTCAAATCTACCAGA-d54b72e4__FCA2_MaleFemale_Body,TGAGACTCATGGACAG-f7f586bc__FCA16_Male_body_adult,GTCCACTCATCGAACT-f80ebbdc__FCA19_Male_body_adult,TGACTCCAGGTCATTC-f7f586bc__FCA16_Male_body_adult,CGTGATAGTTACGATC-f7f586bc__FCA16_Male_body_adult,GAGACCCAGGTCCAGA-f7f586bc__FCA16_Male_body_adult,CTATAGGAGCAAACAT-d54b72e4__FCA2_MaleFemale_Body,TGAGGTTCAATCTCTT-f7f586bc__FCA16_Male_body_adult,TTGGATGCAGCCGTTG-f80ebbdc__FCA19_Male_body_adult,TTACTGTTCGAGTACT-f7f586bc__FCA16_Male_body_adult,CCTCTAGCAATGCAGG-f8328e36__FCA23_Female_body_adult,CCCTTAGGTATGGGAC-f8063598__FCA18_Male_body_adult,ATCGTCCGTCTTAGTG-f7fd9b2c__FCA17_Male_body_adult,AGTCACATCTGTGCAA-f8063598__FCA18_Male_body_adult,GTCGTAACATCATTGG-d54b72e4__FCA2_MaleFemale_Body	adult ventral nervous system
2971	adult ventral nervous system_600	0	0	0.588912	0	0	0	0	0	0	0	0	0	0	0	0	0	0	0	0	0	0	0	0	0	0	0	0	0	adult ventral nervous system	2493.68	5009	ACGATGTAGTTGCGCC-d54b72e4__FCA2_MaleFemale_Body,AGTGACTGTACAAGCG-f84bfd1c__FCA26_Female_body_adult,AATGGAATCTCAGTCC-f8063598__FCA18_Male_body_adult,CTGCATCGTACAGTAA-f829fffa__FCA22_Female_body_adult,GTCCACTAGCTTCTAG-f83b3be4__FCA24_Female_body_adult,GATCGTACATGGAAGC-f829fffa__FCA22_Female_body_adult,TGTTACTGTCAACGCC-f8328e36__FCA23_Female_body_adult,ATTCTTGGTCTAATCG-f829fffa__FCA22_Female_body_adult,AACAGGGGTGTAGTGG-f8548b44__FCA27_Female_body_adult,TTGTGTTTCGGTAAGG-f8548b44__FCA27_Female_body_adult,GCCGTGATCGCCTAGG-f829fffa__FCA22_Female_body_adult,TTACCGCCAACACAGG-d54b72e4__FCA2_MaleFemale_Body,CCTTGTGCAATTGCCA-f8438c5e__FCA25_Female_body_adult,TTGGTTTAGGTAAGAG-d54b72e4__FCA2_MaleFemale_Body,ATTCACTTCTAAGCGT-f83b3be4__FCA24_Female_body_adult,CCGATGGAGTACTCGT-f83b3be4__FCA24_Female_body_adult,TGGTTAGTCATGGTAC-f7fd9b2c__FCA17_Male_body_adult,AACCATGCAGCAGTCC-f829fffa__FCA22_Female_body_adult,CGATGCGGTTCTCCTG-f829fffa__FCA22_Female_body_adult,CTTGAGACACATGGTT-f8438c5e__FCA25_Female_body_adult,GAGACTTAGTCTAGAA-f7f586bc__FCA16_Male_body_adult,CTGCCTACAGAGAGGG-f8328e36__FCA23_Female_body_adult,CTCTGGTCACCATATG-f83b3be4__FCA24_Female_body_adult,GATGGAGGTTCACGAT-f7fd9b2c__FCA17_Male_body_adult,CGTTCTGTCCTAACAG-f829fffa__FCA22_Female_body_adult	adult ventral nervous system
2972	adult ventral nervous system_601	0	0	0.483418	0	0	0	0	0	0	0	0	0	0	0	0	0	0	0	0	0	0	0	0	0	0	0	0	0	adult ventral nervous system	1930.48	4693	CATAAGCCACGCGCTA-f83b3be4__FCA24_Female_body_adult,GAGGCCTAGTAATCCC-f80ebbdc__FCA19_Male_body_adult,GACGCTGGTAACAGTA-f8063598__FCA18_Male_body_adult,CCTACGTCACAAAGTA-f80ebbdc__FCA19_Male_body_adult,CTAACTTTCTGTGCTC-f82124ca__FCA21_Male_body_adult,AGACAGGGTCGCTTGG-f8063598__FCA18_Male_body_adult,CATGAGTTCCGACAGC-f82124ca__FCA21_Male_body_adult,CAGTTCCAGGGTGGGA-f817481a__FCA20_Male_body_adult,CCATAAGAGGCGTTAG-f8063598__FCA18_Male_body_adult,TTGTGGATCAACGAGG-d54b72e4__FCA2_MaleFemale_Body,ACATCGACAAGATGGC-f7f586bc__FCA16_Male_body_adult,CCGAACGCAACAGATA-f8063598__FCA18_Male_body_adult,GGTCTGGGTTCCAGGC-f7fd9b2c__FCA17_Male_body_adult,GATCACAGTCCTGTCT-f8063598__FCA18_Male_body_adult,GTGCTTCGTTCCTAAG-d54b72e4__FCA2_MaleFemale_Body,GACCCAGCAGGGACTA-f829fffa__FCA22_Female_body_adult,CCTACGTCAAATACGA-f7fd9b2c__FCA17_Male_body_adult,TGGGCTGGTAAGCTCT-f7f586bc__FCA16_Male_body_adult,TCACATTAGCAATTAG-f7fd9b2c__FCA17_Male_body_adult,GTAGGAGAGGCGCTTC-f82124ca__FCA21_Male_body_adult,ACAGAAATCTACTATC-f8438c5e__FCA25_Female_body_adult,TGGGAAGTCTGTGCGG-f8063598__FCA18_Male_body_adult,TTCTTCCGTGTTTGCA-f7f586bc__FCA16_Male_body_adult,AGAGCCCAGTCATAGA-f7fd9b2c__FCA17_Male_body_adult,CTACGGGCAAGAAATC-d54b72e4__FCA2_MaleFemale_Body	adult ventral nervous system
2973	adult ventral nervous system_602	0	0	0.382566	0	0	0.270557	0	0.144401	0	0	0	0	0	0	0	0	0	0	0	0	0	0	0	0	0	0	0	0	adult ventral nervous system	2574.88	5092	AACAACCGTTCCTAGA-f7fd9b2c__FCA17_Male_body_adult,TAGTGCACACTATCGA-d54b72e4__FCA2_MaleFemale_Body,TATACCTTCGGTAACT-f7f586bc__FCA16_Male_body_adult,CATCCCATCGCAGATT-f8063598__FCA18_Male_body_adult,GAGGGTAAGGCTGAAC-f7fd9b2c__FCA17_Male_body_adult,CTCCATGCATGTGGCC-f7f586bc__FCA16_Male_body_adult,CTCGAGGCAATAGGGC-f7fd9b2c__FCA17_Male_body_adult,GATGCTAGTGGCCCAT-f80ebbdc__FCA19_Male_body_adult,GACGTTAAGGACGGAG-f80ebbdc__FCA19_Male_body_adult,GTTTGGATCTCGCAGG-f80ebbdc__FCA19_Male_body_adult,TAATCTCAGATCCCAT-f80ebbdc__FCA19_Male_body_adult,TCTGGCTGTTCGTACA-d54b72e4__FCA2_MaleFemale_Body,GGGTGTCGTCCCGTGA-f817481a__FCA20_Male_body_adult,GTCTAGACAGCTTTCC-f8063598__FCA18_Male_body_adult,GTTACGATCCACTAGA-f7fd9b2c__FCA17_Male_body_adult,CGATGGCGTTCTGACA-f82124ca__FCA21_Male_body_adult,TACTGCCGTAAGCAAT-f7f586bc__FCA16_Male_body_adult,TTGTTCATCTCTCGAC-f80ebbdc__FCA19_Male_body_adult,ATCGGATAGTATAACG-f80ebbdc__FCA19_Male_body_adult,ACCCAAACAAGGCAAC-f7fd9b2c__FCA17_Male_body_adult,TTGGATGAGAGCCATG-f7fd9b2c__FCA17_Male_body_adult,TCTCACGAGTGAGCCA-f7fd9b2c__FCA17_Male_body_adult,CATTCTAAGAACCGCA-f80ebbdc__FCA19_Male_body_adult,GAACGTTGTAATACCC-d54b72e4__FCA2_MaleFemale_Body,AAGTCGTAGGGAGGGT-f80ebbdc__FCA19_Male_body_adult	adult ventral nervous system
2974	adult ventral nervous system_603	0	0.190717	0.422186	0	0	0	0	0	0	0	0	0	0	0	0	0	0	0	0	0	0	0	0	0	0	0	0	0	adult ventral nervous system	3807.4	5680	AGACCCGTCCACGGGT-f8063598__FCA18_Male_body_adult,ACATCCCTCACTACTT-f7f586bc__FCA16_Male_body_adult,CAAGACTTCGTAACTG-f7fd9b2c__FCA17_Male_body_adult,CGTAAGTTCTCTGCTG-f829fffa__FCA22_Female_body_adult,GTTCATTAGAAGATCT-d54b72e4__FCA2_MaleFemale_Body,GCAACATGTCGACTTA-f83b3be4__FCA24_Female_body_adult,TTCCTTCGTCATATGC-f8438c5e__FCA25_Female_body_adult,GGCAGTCGTCTGTCAA-f7fd9b2c__FCA17_Male_body_adult,AGAGAATTCAGTCAGT-d54b72e4__FCA2_MaleFemale_Body,CTCTCGACATGTGCTA-f80ebbdc__FCA19_Male_body_adult,TAAGTCGAGTTGAAAC-f80ebbdc__FCA19_Male_body_adult,GATGATCCAATAACCC-d54b72e4__FCA2_MaleFemale_Body,TTCCGGTAGGGACAGG-f817481a__FCA20_Male_body_adult,ACTATCTTCCAGCCTT-f7fd9b2c__FCA17_Male_body_adult,AGGAGGTAGCAGGCTA-f8063598__FCA18_Male_body_adult,CATTCTATCGTAACAC-d54b72e4__FCA2_MaleFemale_Body,CCACTTGTCACCTTGC-f7fd9b2c__FCA17_Male_body_adult,TTACGTTTCTACACTT-f8063598__FCA18_Male_body_adult,AAATGGATCACCATGA-f82124ca__FCA21_Male_body_adult,CATTCCGGTGTTCGTA-d54b72e4__FCA2_MaleFemale_Body,GGTTAACAGGTGTGAC-f8438c5e__FCA25_Female_body_adult,TTGTGGATCCCAAGCG-f80ebbdc__FCA19_Male_body_adult,GGTCACGCACGGTGCT-f7f586bc__FCA16_Male_body_adult,GACTCAAGTACTTGTG-d54b72e4__FCA2_MaleFemale_Body,CATTTCAGTACCTAGT-d54b72e4__FCA2_MaleFemale_Body	adult ventral nervous system
2975	adult ventral nervous system_604	0.372322	0.855819	0.372322	0	0	0	0	0	0	0	0	0	0	0	0	0	0	0	0	0	0	0	0	0	0	0	0	0	adult ventral nervous system	886.72	3512	ACGGTTACATCCAACA-f8438c5e__FCA25_Female_body_adult,CATAAGCAGCTTGTGT-f829fffa__FCA22_Female_body_adult,AGAAATGGTAATTAGG-f829fffa__FCA22_Female_body_adult,GAATAGAAGGGAGGGT-f8328e36__FCA23_Female_body_adult,CAAGAGGGTAGTATAG-f829fffa__FCA22_Female_body_adult,ATCGTGATCTGGCCGA-f83b3be4__FCA24_Female_body_adult,TCATGAGTCTTTGGAG-f8328e36__FCA23_Female_body_adult,GGCTGTGTCATTGCGA-f7fd9b2c__FCA17_Male_body_adult,GGGATGAGTCGTATGT-f83b3be4__FCA24_Female_body_adult,AGGCATTAGTGCACAG-f8438c5e__FCA25_Female_body_adult,AAACCCAAGATCCGAG-f83b3be4__FCA24_Female_body_adult,GTAGGTTAGTGACACG-f8438c5e__FCA25_Female_body_adult,TGTTGAGCACCCAAGC-f829fffa__FCA22_Female_body_adult,ATCTCTAGTCAAGGCA-d54b72e4__FCA2_MaleFemale_Body,TGCTTGCTCCTTACCG-f83b3be4__FCA24_Female_body_adult,TGTAAGCTCAGAGTGG-f84bfd1c__FCA26_Female_body_adult,CGCGTGAGTTCGGGTC-f83b3be4__FCA24_Female_body_adult,CAACGGCAGTGGGAAA-f8438c5e__FCA25_Female_body_adult,CGGGCATGTTCAGGTT-f83b3be4__FCA24_Female_body_adult,CCGGGTACAACATACC-f829fffa__FCA22_Female_body_adult,GCATTAGAGGGAGGCA-f83b3be4__FCA24_Female_body_adult,AACCACACACGCAGTC-f8438c5e__FCA25_Female_body_adult,GATTTCTAGTCGCGAA-f8438c5e__FCA25_Female_body_adult,GTCGTAAAGTGGTGGT-f8438c5e__FCA25_Female_body_adult,TCCTAATAGCGCTTCG-f83b3be4__FCA24_Female_body_adult	adult ventral nervous system
2976	adult ventral nervous system_605	0	0	1.04443	0	0	0	0	0	0	0	0	0	0	0	0	0	0	0	0	0	0	0	0	0	0	0	0	0	adult ventral nervous system	1520.28	4316	CACTGAAAGACACACG-f8063598__FCA18_Male_body_adult,GGAATGGGTTCGGTAT-f80ebbdc__FCA19_Male_body_adult,GCGAGAAGTTTCACTT-f7f586bc__FCA16_Male_body_adult,TGTTACTGTACAAGTA-f8438c5e__FCA25_Female_body_adult,CCGTTCATCCGATCGG-f83b3be4__FCA24_Female_body_adult,TTGTTTGAGAGGGTCT-f8063598__FCA18_Male_body_adult,CTCAACCGTGGTGATG-f817481a__FCA20_Male_body_adult,CCCTCAACATCGAACT-f8063598__FCA18_Male_body_adult,CATGAGTCAGCGCGTT-f80ebbdc__FCA19_Male_body_adult,TCAAGCATCGTGACTA-f7fd9b2c__FCA17_Male_body_adult,CCCTCTCAGGATTCAA-f817481a__FCA20_Male_body_adult,CGTGTCTTCCGAGATT-f7fd9b2c__FCA17_Male_body_adult,GAGTTACGTCGAACGA-d54b72e4__FCA2_MaleFemale_Body,GCGATCGGTACTTGTG-f8438c5e__FCA25_Female_body_adult,GTCAAGTCAGACCATT-f7f586bc__FCA16_Male_body_adult,CACCGTTTCTAGTACG-f829fffa__FCA22_Female_body_adult,CTGCGAGCAAAGCTCT-f8328e36__FCA23_Female_body_adult,CACAACACAGTGTACT-f80ebbdc__FCA19_Male_body_adult,AGAGAATTCAAGTGGG-f829fffa__FCA22_Female_body_adult,CACCGTTAGCCGGAAT-f7f586bc__FCA16_Male_body_adult,CTTCCGAAGGTACCTT-d54b72e4__FCA2_MaleFemale_Body,AGAACCTTCTTCACGC-f80ebbdc__FCA19_Male_body_adult,TGTTACTGTACAGTTC-f8438c5e__FCA25_Female_body_adult,CTCCCAACATGACAGG-f8063598__FCA18_Male_body_adult,CTGTGGGCATCGCTGG-f7f586bc__FCA16_Male_body_adult	adult ventral nervous system
2977	adult ventral nervous system_606	0	0	0	0	0	0	0	0	0	0	0	0	0	0	0	0	0	0	0	0	0	0	0	0	0	0	0	0	adult ventral nervous system	860.28	3290	AGTGACTGTGATCATC-f7f586bc__FCA16_Male_body_adult,GCGTGCATCGGTATGT-f80ebbdc__FCA19_Male_body_adult,TTCGGTCGTGGTTTAC-f82124ca__FCA21_Male_body_adult,CCGTTCAAGAGAGCGG-f8328e36__FCA23_Female_body_adult,GACATCAGTAGGGTAC-f7f586bc__FCA16_Male_body_adult,GTGAGGATCGCAAGAG-f7fd9b2c__FCA17_Male_body_adult,AGGGTGAAGCGTCTGC-f80ebbdc__FCA19_Male_body_adult,AGATCCACAACCGACC-f829fffa__FCA22_Female_body_adult,TTGGTTTTCCGTAATG-f8328e36__FCA23_Female_body_adult,ACTTCGCTCAGACCGC-f8063598__FCA18_Male_body_adult,TAGGAGGTCAGCAGAG-f817481a__FCA20_Male_body_adult,TATCAGGAGCGTCAAG-f82124ca__FCA21_Male_body_adult,ACTTATCAGATGGCGT-f8063598__FCA18_Male_body_adult,AGCCAGCCATGACTTG-f8063598__FCA18_Male_body_adult,TGGGATTCATCACGGC-f817481a__FCA20_Male_body_adult,GAGTTTGGTGTTTCTT-f7fd9b2c__FCA17_Male_body_adult,GCCAACGAGGTCGACA-f80ebbdc__FCA19_Male_body_adult,CCTATCGGTATCGCTA-f8063598__FCA18_Male_body_adult,AGGAGGTTCCTAAACG-f82124ca__FCA21_Male_body_adult,ACACAGTTCGGAAGGT-f80ebbdc__FCA19_Male_body_adult,TTGGGATCACGTAACT-f7f586bc__FCA16_Male_body_adult,AGTCACACACCAGTTA-f8438c5e__FCA25_Female_body_adult,GCATCTCAGACGAAGA-f8438c5e__FCA25_Female_body_adult,CCCTCAATCTCCTGTG-f817481a__FCA20_Male_body_adult,AGAAGTAGTGGGAGAG-f817481a__FCA20_Male_body_adult	adult ventral nervous system
2978	adult ventral nervous system_607	0.301852	0	0.301852	0	0	0	0	0	0	0	0	0	0	0	0	0	0	0	0	0	0	0	0	0	0	0	0	0	adult ventral nervous system	2270.4	4987	AACACACCAAATGCTC-f83b3be4__FCA24_Female_body_adult,AAGCCATCATATCTCT-f8438c5e__FCA25_Female_body_adult,CAGATCACAAATGAAC-f8438c5e__FCA25_Female_body_adult,TCCGTGTCAACTTGGT-f8328e36__FCA23_Female_body_adult,ATTCAGGCACTTGAAC-f8438c5e__FCA25_Female_body_adult,TTACTGTTCGAGATGG-f8548b44__FCA27_Female_body_adult,AGGATAATCTTCCACG-f829fffa__FCA22_Female_body_adult,AGTTAGCAGCTCCGAC-f8438c5e__FCA25_Female_body_adult,ATCGATGCATATCTGG-f8328e36__FCA23_Female_body_adult,CTGTAGAAGACACACG-f8548b44__FCA27_Female_body_adult,GATGACTTCACCTGGG-f829fffa__FCA22_Female_body_adult,TTCGGTCTCTAGAACC-f829fffa__FCA22_Female_body_adult,TTGGTTTCAAAGTGTA-f83b3be4__FCA24_Female_body_adult,CTAACCCTCATCCTGC-f84bfd1c__FCA26_Female_body_adult,GTTCCGTAGCCTCATA-f8548b44__FCA27_Female_body_adult,CTTCTCTAGAAGTGTT-f829fffa__FCA22_Female_body_adult,AAAGTCCAGCGCGTTC-f8328e36__FCA23_Female_body_adult,CATTGAGGTGTTAACC-d54b72e4__FCA2_MaleFemale_Body,TGGTTAGGTCCATCTC-f8548b44__FCA27_Female_body_adult,AAGAACAAGCACCGAA-f83b3be4__FCA24_Female_body_adult,AGGATCTGTCCAAGAG-f83b3be4__FCA24_Female_body_adult,CGATCGGTCTAGAACC-f8328e36__FCA23_Female_body_adult,ACCTGTCCAGAGAATT-f8438c5e__FCA25_Female_body_adult,TAACCAGCAGGACAGT-d54b72e4__FCA2_MaleFemale_Body,GGAGAACCAAGCTACT-f8438c5e__FCA25_Female_body_adult	adult ventral nervous system
2979	adult ventral nervous system_608	0.247359	0	0.752621	0	0	0	0	0	0	0	0	0	0	0	0	0	0	0	0	0	0	0	0	0	0	0	0	0	adult ventral nervous system	1425.32	4223	TAGACCATCGATGCAT-f8328e36__FCA23_Female_body_adult,GGGAGTATCATAAGGA-f8328e36__FCA23_Female_body_adult,GTCAAGTAGCGCCTCA-f829fffa__FCA22_Female_body_adult,ATCTTCAAGTCGGCCT-f7fd9b2c__FCA17_Male_body_adult,TCAAGCATCGTTAGTG-f83b3be4__FCA24_Female_body_adult,TTACGTTAGCTAAGTA-f8328e36__FCA23_Female_body_adult,CTTACCGGTACAAGCG-f8438c5e__FCA25_Female_body_adult,ATTCACTGTTACCGTA-f8438c5e__FCA25_Female_body_adult,ATGTCCCTCGACGATT-f8438c5e__FCA25_Female_body_adult,ACATCGAGTAGGAGGG-f7fd9b2c__FCA17_Male_body_adult,GTGTTAGGTAATGCGG-f8438c5e__FCA25_Female_body_adult,AAGTCGTAGGTACAAT-f8438c5e__FCA25_Female_body_adult,CTCATCGGTCCGCAGT-f7f586bc__FCA16_Male_body_adult,GTGAGGACAGTCGGAA-f8438c5e__FCA25_Female_body_adult,GTCTTTAGTGGCTCTG-f8438c5e__FCA25_Female_body_adult,TTTCATGGTATTCCTT-f817481a__FCA20_Male_body_adult,CTGTCGTAGATAGGGA-f829fffa__FCA22_Female_body_adult,GATGCTACACTTACAG-f83b3be4__FCA24_Female_body_adult,TAGATCGCATGTACGT-f7fd9b2c__FCA17_Male_body_adult,TGCAGATCACTAGGTT-f829fffa__FCA22_Female_body_adult,CTCTCAGCATGTTTGG-f80ebbdc__FCA19_Male_body_adult,TCCTAATGTGTCTAAC-f83b3be4__FCA24_Female_body_adult,AGGATCTTCAGACATC-f8438c5e__FCA25_Female_body_adult,TCGACCTAGTTGAAGT-f8328e36__FCA23_Female_body_adult,AGGACTTCACCCAACG-f83b3be4__FCA24_Female_body_adult	adult ventral nervous system
2980	adult ventral nervous system_609	0.164433	0	0.305607	0	0	0	0	0	0	0	0	0	0	0	0	0	0	0.164433	0	0	0	0	0	0	0	0	0	0	adult ventral nervous system	2238.08	4727	GTCGTAATCTCAATCT-d54b72e4__FCA2_MaleFemale_Body,CAAAGAAGTAGTCTGT-f8328e36__FCA23_Female_body_adult,ATCACGAAGGTACTGG-f80ebbdc__FCA19_Male_body_adult,CAGCAGCAGGTACATA-f7f586bc__FCA16_Male_body_adult,GCAGCCACACGCTATA-f80ebbdc__FCA19_Male_body_adult,ATGCATGGTAGCACAG-f80ebbdc__FCA19_Male_body_adult,GAAGTAACACGAGGAT-f7fd9b2c__FCA17_Male_body_adult,TGCTCCATCGAGTACT-f8438c5e__FCA25_Female_body_adult,CTCAACCGTAACATAG-f7fd9b2c__FCA17_Male_body_adult,AGTGACTAGTTCCTGA-f83b3be4__FCA24_Female_body_adult,TTAGGGTAGCTTTCTT-f8063598__FCA18_Male_body_adult,GATTTCTGTTCTTGCC-f8063598__FCA18_Male_body_adult,GACCAATAGCTCATAC-f80ebbdc__FCA19_Male_body_adult,GAGAAATTCCCGAGTG-f82124ca__FCA21_Male_body_adult,CATGAGTAGTCCCAGC-f7f586bc__FCA16_Male_body_adult,GTAGGTTCATCGAACT-f8063598__FCA18_Male_body_adult,CGAGGCTAGCGTGCTC-f8063598__FCA18_Male_body_adult,AACCATGGTTGGCCGT-d54b72e4__FCA2_MaleFemale_Body,GGTAGAGCACCCTGAG-f7f586bc__FCA16_Male_body_adult,TTCTAACCATAGGTTC-d54b72e4__FCA2_MaleFemale_Body,TCGCTCACAACATACC-f829fffa__FCA22_Female_body_adult,TTGACCCAGTCGTCTA-f83b3be4__FCA24_Female_body_adult,CACGAATTCCTAAGTG-f7f586bc__FCA16_Male_body_adult,GATGATCAGCACCCAC-d54b72e4__FCA2_MaleFemale_Body,TGACGCGAGTATGATG-f8063598__FCA18_Male_body_adult	adult ventral nervous system
2981	adult ventral nervous system_610	0.141376	0.265219	0.647704	0	0	0	0.141376	0.141376	0	0	0	0	0	0	0	0	0	0	0	0	0	0	0	0	0	0	0	0	adult ventral nervous system	2634.04	4963	CCTTGTGGTACAGAAT-f829fffa__FCA22_Female_body_adult,TCGCTTGCAGATCCTA-f84bfd1c__FCA26_Female_body_adult,TCTGCCAGTTGCGGCT-f8328e36__FCA23_Female_body_adult,AACGTCACATAACAGA-f84bfd1c__FCA26_Female_body_adult,TCATGCCAGACACACG-f8438c5e__FCA25_Female_body_adult,AGTCACAGTCGCCACA-f8328e36__FCA23_Female_body_adult,GCCAGCATCCGGTAGC-f8328e36__FCA23_Female_body_adult,TGGGAGAGTCATGGCC-f83b3be4__FCA24_Female_body_adult,TCTCACGCACGATTCA-f83b3be4__FCA24_Female_body_adult,AAGCGAGAGCTACTAC-f80ebbdc__FCA19_Male_body_adult,AGTCTCCGTCTACAAC-f83b3be4__FCA24_Female_body_adult,CTCCGATGTACGGGAT-f829fffa__FCA22_Female_body_adult,ACCTACCAGAACCCGA-f8063598__FCA18_Male_body_adult,AGGACGATCACTTTGT-f8328e36__FCA23_Female_body_adult,TTTGACTGTGGATCAG-d54b72e4__FCA2_MaleFemale_Body,TTTATGCAGTTTGCTG-f829fffa__FCA22_Female_body_adult,TGTTGGAGTATGAGGC-f8438c5e__FCA25_Female_body_adult,TTGTTCATCACCTTGC-f80ebbdc__FCA19_Male_body_adult,ACGTAGTCATTCCTCG-f829fffa__FCA22_Female_body_adult,TTGTGGAAGCCATGCC-f829fffa__FCA22_Female_body_adult,CTTGATTAGTCATCGT-d54b72e4__FCA2_MaleFemale_Body,GCCCGAAGTCACTAGT-f829fffa__FCA22_Female_body_adult,TTGCTGCTCCATCGTC-f8328e36__FCA23_Female_body_adult,TGAATCGCACCAGCTG-f8548b44__FCA27_Female_body_adult,AGATCGTGTCCAAGAG-f8438c5e__FCA25_Female_body_adult	adult ventral nervous system
2982	adult ventral nervous system_611	0	0.258452	0.709136	0	0	0	0	0	0	0	0	0	0	0	0	0.137553	0	0	0	0	0	0	0	0	0	0	0	0	adult ventral nervous system	2712.56	5181	CTTGAGACACATGGTT-f8438c5e__FCA25_Female_body_adult,CTGTACCTCCGAGCTG-f80ebbdc__FCA19_Male_body_adult,GCACTAATCCCAGGAC-f80ebbdc__FCA19_Male_body_adult,CGATGCGGTTCTCCTG-f829fffa__FCA22_Female_body_adult,TGTTACTGTCAACGCC-f8328e36__FCA23_Female_body_adult,TCATTACTCCAGTGCG-d54b72e4__FCA2_MaleFemale_Body,GAAACCTTCAACTGGT-f82124ca__FCA21_Male_body_adult,TTGTGTTTCGGTAAGG-f8548b44__FCA27_Female_body_adult,GTGCACGAGACTGGGT-f829fffa__FCA22_Female_body_adult,AGTCACATCACCGGTG-f8438c5e__FCA25_Female_body_adult,CCATCACCACATGACT-f7f586bc__FCA16_Male_body_adult,AGTGACTGTACAAGCG-f84bfd1c__FCA26_Female_body_adult,ATTGGGTCACTATGTG-f829fffa__FCA22_Female_body_adult,CCTAAGATCATGAGTC-f829fffa__FCA22_Female_body_adult,CTTCTAATCTTTGCTA-f83b3be4__FCA24_Female_body_adult,GACATCATCCTTTGAT-f8438c5e__FCA25_Female_body_adult,GCGGATCGTAACTTCG-f817481a__FCA20_Male_body_adult,CGTTCTGTCCTAACAG-f829fffa__FCA22_Female_body_adult,AGTCACATCTGTGCAA-f8063598__FCA18_Male_body_adult,TCGCAGGCATGAAGCG-f83b3be4__FCA24_Female_body_adult,GCCGTGATCGCCTAGG-f829fffa__FCA22_Female_body_adult,GAGACTTAGTCTAGAA-f7f586bc__FCA16_Male_body_adult,CGTTAGACATCAGCTA-f8548b44__FCA27_Female_body_adult,AGACAGGTCGGAATGG-f8438c5e__FCA25_Female_body_adult,GCACTAATCCATTTCA-f83b3be4__FCA24_Female_body_adult	adult ventral nervous system
2983	adult ventral nervous system_612	0	0	0.542864	0	0	0	0	0	0	0	0	0	0	0	0	0	0	0.542864	0	0	0.307826	0	0	0	0	0	0	0	adult ventral nervous system	1109.68	4000	GGTTCTCGTGCAATAA-f8548b44__FCA27_Female_body_adult,TGTTTGTCACAGTCCG-f829fffa__FCA22_Female_body_adult,AGTTCCCGTGTGTCGC-f8438c5e__FCA25_Female_body_adult,TGCTTCGTCCTTATCA-f8548b44__FCA27_Female_body_adult,AGAGAATCAGTTTCGA-f83b3be4__FCA24_Female_body_adult,GCTTTCGTCCGTGTAA-f84bfd1c__FCA26_Female_body_adult,TGTAGACCAGGACTAG-f83b3be4__FCA24_Female_body_adult,AGGACTTAGACATACA-f829fffa__FCA22_Female_body_adult,TAGACCATCGATGCAT-f8328e36__FCA23_Female_body_adult,TTTGGTTCATGCTGCG-f8548b44__FCA27_Female_body_adult,GTCGTTCCACACTTAG-f829fffa__FCA22_Female_body_adult,TTGGTTTTCATAGAGA-f80ebbdc__FCA19_Male_body_adult,TCGGGACCAGTGCCTG-f83b3be4__FCA24_Female_body_adult,CTCCGATGTACATTGC-f829fffa__FCA22_Female_body_adult,TTGGTTTCAAAGTGTA-f83b3be4__FCA24_Female_body_adult,CGAGTGCGTATGTGTC-f8438c5e__FCA25_Female_body_adult,TAGGTTGAGCCACAAG-f829fffa__FCA22_Female_body_adult,GTCGCGATCGTGTTCC-f829fffa__FCA22_Female_body_adult,CGTAATGAGCGTGAAC-f84bfd1c__FCA26_Female_body_adult,CTCAAGAGTATCGTAC-d54b72e4__FCA2_MaleFemale_Body,CATCCACCAAGAGCTG-f7fd9b2c__FCA17_Male_body_adult,GTACAACTCCTATTGT-f829fffa__FCA22_Female_body_adult,CCGATGGGTATCCTCC-f829fffa__FCA22_Female_body_adult,CATACTTTCTTCGTGC-f8063598__FCA18_Male_body_adult,GTGTTAGGTAATGCGG-f8438c5e__FCA25_Female_body_adult	adult ventral nervous system
2984	adult ventral nervous system_613	0.143775	0	0.656351	0	0	0	0	0	0	0	0	0	0	0	0	0	0	0	0	0	0	0	0	0	0	0	0	0	adult ventral nervous system	2586.92	5156	GTCAAGTCAAATCCCA-f8328e36__FCA23_Female_body_adult,GAGTTTGGTCTTGCGG-d54b72e4__FCA2_MaleFemale_Body,CAGATCAGTAAGCTCT-f7fd9b2c__FCA17_Male_body_adult,TTATTGCAGAAGAGCA-f7f586bc__FCA16_Male_body_adult,CTTTCGGTCCCAAGCG-d54b72e4__FCA2_MaleFemale_Body,GTCAGCGTCGGCAGTC-f8063598__FCA18_Male_body_adult,CAGAGCCGTACCTATG-f83b3be4__FCA24_Female_body_adult,GTAGAAAGTAGAATAC-f8438c5e__FCA25_Female_body_adult,TTGAGTGAGAGCTGAC-f829fffa__FCA22_Female_body_adult,AACCTGAAGCCTATTG-f83b3be4__FCA24_Female_body_adult,CTATCTATCTTGGTCC-d54b72e4__FCA2_MaleFemale_Body,AACAACCCATCCGAAT-f7f586bc__FCA16_Male_body_adult,TGGAACTTCGAGAAGC-f83b3be4__FCA24_Female_body_adult,GAGTGAGCACCCTTGT-f8548b44__FCA27_Female_body_adult,CTGGACGGTGCTTCAA-f8438c5e__FCA25_Female_body_adult,TCAGTTTAGACGATAT-f83b3be4__FCA24_Female_body_adult,CTTCGGTAGGGCATGT-f829fffa__FCA22_Female_body_adult,CATGCAAAGACTCTTG-f8328e36__FCA23_Female_body_adult,AGATGAAGTTAAGACA-f7fd9b2c__FCA17_Male_body_adult,AACAGGGAGCAATTAG-f829fffa__FCA22_Female_body_adult,AGACAGGGTCGCTTGG-f8063598__FCA18_Male_body_adult,TAGACCAGTTGGGCCT-f8548b44__FCA27_Female_body_adult,GTCACGGGTCCTGAAT-f80ebbdc__FCA19_Male_body_adult,CGTTGGGGTTACGCCG-f7fd9b2c__FCA17_Male_body_adult,TGACAGTAGTCCCAAT-d54b72e4__FCA2_MaleFemale_Body	adult ventral nervous system
2985	adult ventral nervous system_614	0	0	0.55234	0	0	0	0	0	0	0	0.169176	0	0	0	0	0	0	0.31383	0	0	0	0	0	0	0	0	0	0	adult ventral nervous system	2170.04	4530	TCGAACACAGGTCAGA-f7fd9b2c__FCA17_Male_body_adult,GTAATGCAGCGGCTCT-f8063598__FCA18_Male_body_adult,GTTGAACCATTGGATC-f8063598__FCA18_Male_body_adult,TCCCACATCAGTCAGT-f8063598__FCA18_Male_body_adult,CGATGGCAGCTGTGCC-f8063598__FCA18_Male_body_adult,AGATCCACACCTGATA-f7fd9b2c__FCA17_Male_body_adult,CATTCCGGTTTGAACC-f7f586bc__FCA16_Male_body_adult,ATACCGACATTGAAAG-f8063598__FCA18_Male_body_adult,ATCCATTAGCGGACAT-f8438c5e__FCA25_Female_body_adult,CACGGGTAGCCAACCC-f8063598__FCA18_Male_body_adult,CGTAGTACACTTGACA-f8063598__FCA18_Male_body_adult,CAGATCACAAATGAAC-f8438c5e__FCA25_Female_body_adult,GTGTGGCAGCATGCAG-d54b72e4__FCA2_MaleFemale_Body,TCTACATTCTCCCAAC-f829fffa__FCA22_Female_body_adult,AACACACCAAATGCTC-f83b3be4__FCA24_Female_body_adult,AAAGTCCAGCGCGTTC-f8328e36__FCA23_Female_body_adult,AAGGAATAGGGCGAGA-f8438c5e__FCA25_Female_body_adult,TGCAGTAGTCTAGTGT-f7fd9b2c__FCA17_Male_body_adult,TCTCCGAGTTGTTGCA-f7f586bc__FCA16_Male_body_adult,TAACACGAGTCACGCC-f7fd9b2c__FCA17_Male_body_adult,TTCGGTCCAGGCTACC-f7fd9b2c__FCA17_Male_body_adult,CCGTTCAAGAGTGTTA-f7f586bc__FCA16_Male_body_adult,AGACACTAGATTGAGT-f7f586bc__FCA16_Male_body_adult,GTCTACCAGTCCCGAC-f83b3be4__FCA24_Female_body_adult,ACGGTCGCAGTCGGAA-f8063598__FCA18_Male_body_adult	adult ventral nervous system
2986	adult ventral nervous system_615	0	0	0.562502	0	0	0	0	0	0	0	0	0	0	0	0	0	0	0	0	0	0	0	0	0	0	0	0	0	adult ventral nervous system	1589.28	3883	TCAAGTGGTCTTTCAT-f7f586bc__FCA16_Male_body_adult,CTCTCAGCATGTTTGG-f80ebbdc__FCA19_Male_body_adult,CGTGTCTCACTAACCA-f8438c5e__FCA25_Female_body_adult,AGCCAATTCGTGCGAC-f8063598__FCA18_Male_body_adult,GATAGCTTCGTAATGC-f829fffa__FCA22_Female_body_adult,TACTTACTCTAAGCCA-f80ebbdc__FCA19_Male_body_adult,AACCAACCATAATGCC-f80ebbdc__FCA19_Male_body_adult,TCACAAGTCGGCATAT-f7fd9b2c__FCA17_Male_body_adult,GCGAGAATCCGTGGCA-f829fffa__FCA22_Female_body_adult,TGCGGCAGTGTCCAAT-f80ebbdc__FCA19_Male_body_adult,ATCACGATCCCGAAAT-f7fd9b2c__FCA17_Male_body_adult,CACTGTCTCAATCTCT-f83b3be4__FCA24_Female_body_adult,TGCAGATCACTAGGTT-f829fffa__FCA22_Female_body_adult,CTCATTATCATACGGT-f7f586bc__FCA16_Male_body_adult,CGAGTTAAGGATTTGA-f8328e36__FCA23_Female_body_adult,TAGGTTGCACTGGCGT-f8063598__FCA18_Male_body_adult,GTTCTATCAGAGAAAG-f7fd9b2c__FCA17_Male_body_adult,CACTGGGTCGCTACGG-f8063598__FCA18_Male_body_adult,TAGATCGAGGTCCCGT-f7f586bc__FCA16_Male_body_adult,TAGACCATCGATGCAT-f8328e36__FCA23_Female_body_adult,TAGTGCAAGGGTGGGA-f80ebbdc__FCA19_Male_body_adult,GGGTAGAAGCTGACCC-f8063598__FCA18_Male_body_adult,TTTCCTCCACAATGCT-f7f586bc__FCA16_Male_body_adult,ACGTAACTCTTGAACG-f8328e36__FCA23_Female_body_adult,TGTTCCGCAAGACTGG-f829fffa__FCA22_Female_body_adult	adult ventral nervous system
2987	adult ventral nervous system_616	0	0.254166	0.768969	0	0	0	0	0	0	0	0	0	0	0	0	0	0	0	0	0	0	0	0	0	0	0	0	0	adult ventral nervous system	1382.24	4280	GCTTTCGAGTTCGGTT-f829fffa__FCA22_Female_body_adult,ATGAAAGGTCGTGATT-f83b3be4__FCA24_Female_body_adult,TGCAGATCACCAGCGT-d54b72e4__FCA2_MaleFemale_Body,AGGACTTAGACATACA-f829fffa__FCA22_Female_body_adult,TTGGTTTTCATAGAGA-f80ebbdc__FCA19_Male_body_adult,TGGGCGTCATCATCTT-f8063598__FCA18_Male_body_adult,GTCGCGATCGTGTTCC-f829fffa__FCA22_Female_body_adult,CACTTCGCATTGACTG-f8328e36__FCA23_Female_body_adult,TTTCATGAGGACGGAG-f83b3be4__FCA24_Female_body_adult,GACCAATTCACCGGTG-f7f586bc__FCA16_Male_body_adult,GATGACTTCCTCATAT-f8328e36__FCA23_Female_body_adult,GTAGGTTAGTGACACG-f8438c5e__FCA25_Female_body_adult,GTAGAAAAGGGCATGT-f8328e36__FCA23_Female_body_adult,TTTACTGTCATTGTTC-f8438c5e__FCA25_Female_body_adult,CAAGACTTCGTCTCAC-f8063598__FCA18_Male_body_adult,TCAGGGCAGCCTCGTG-f829fffa__FCA22_Female_body_adult,GTTTGGACAAACGAGC-d54b72e4__FCA2_MaleFemale_Body,AGAGAGCGTAAGCTCT-f8438c5e__FCA25_Female_body_adult,TGTTTGTCACAGTCCG-f829fffa__FCA22_Female_body_adult,GAGAAATAGTTGGACG-f829fffa__FCA22_Female_body_adult,ACACAGTCATCGGCCA-f7f586bc__FCA16_Male_body_adult,CATCGCTTCACAAGAA-d54b72e4__FCA2_MaleFemale_Body,GAATCACCACTAGGTT-d54b72e4__FCA2_MaleFemale_Body,CTGAGCGGTCCCGTGA-f83b3be4__FCA24_Female_body_adult,CAACAGTAGCTAGAAT-f829fffa__FCA22_Female_body_adult	adult ventral nervous system
2988	adult ventral nervous system_617	0	0	0.593598	0	0	0	0	0	0	0	0	0	0	0	0	0	0	0	0	0	0	0	0	0	0	0	0	0	adult ventral nervous system	2467.64	5395	TGGATGTCATCCCACT-f82124ca__FCA21_Male_body_adult,TGCAGGCTCGGCTGGT-f82124ca__FCA21_Male_body_adult,CTATCTAAGAAGGGAT-f82124ca__FCA21_Male_body_adult,ACAACCATCCTCACGT-f82124ca__FCA21_Male_body_adult,TTGGTTTCAGCGTAGA-f7f586bc__FCA16_Male_body_adult,ACACGCGAGATCGACG-f82124ca__FCA21_Male_body_adult,GACCCAGTCGTGCACG-f82124ca__FCA21_Male_body_adult,CTACAGAGTTGTGGCC-f817481a__FCA20_Male_body_adult,CGTTGGGAGCCAGTAG-f82124ca__FCA21_Male_body_adult,AACGTCAGTATCCTCC-f82124ca__FCA21_Male_body_adult,TTTACGTAGAGTCCGA-f82124ca__FCA21_Male_body_adult,TATACCTTCCGACAGC-f8063598__FCA18_Male_body_adult,TACTGCCCAACGGCCT-f82124ca__FCA21_Male_body_adult,TATCTTGAGCGACATG-f817481a__FCA20_Male_body_adult,AGTTAGCTCGCATTAG-f7fd9b2c__FCA17_Male_body_adult,CTCCTCCGTTACGCCG-f7fd9b2c__FCA17_Male_body_adult,TACACCCCATCTGTTT-f7fd9b2c__FCA17_Male_body_adult,CTCATGCTCAAATGCC-f82124ca__FCA21_Male_body_adult,CTTCTAAAGATGTTAG-f7fd9b2c__FCA17_Male_body_adult,CATACAGTCTTACGGA-f7fd9b2c__FCA17_Male_body_adult,AGGAAATCACCCATAA-f7fd9b2c__FCA17_Male_body_adult,GGGCTCATCTGCGGCA-f7fd9b2c__FCA17_Male_body_adult,CCTTCAGGTATTCCGA-f817481a__FCA20_Male_body_adult,TACAGGTAGCGGACAT-f80ebbdc__FCA19_Male_body_adult,TCTGCCACAGGCAATG-f82124ca__FCA21_Male_body_adult	adult ventral nervous system
2989	adult ventral nervous system_618	0	0	0.46181	0	0	0	0	0	0	0	0	0	0	0	0	0.110995	0	0	0	0	0	0	0	0	0	0	0	0	adult ventral nervous system	3407.48	5434	TGATCAGTCTAGTGAC-f80ebbdc__FCA19_Male_body_adult,TAAGCACGTTCGGACC-f7fd9b2c__FCA17_Male_body_adult,CCCTCTCAGTCTCTGA-f829fffa__FCA22_Female_body_adult,TTGGGCGAGCATGCGA-f83b3be4__FCA24_Female_body_adult,GCGATCGTCCACCTCA-f8063598__FCA18_Male_body_adult,AGATGAAGTTAAGACA-f7fd9b2c__FCA17_Male_body_adult,TATCGCCGTTATTCTC-f8063598__FCA18_Male_body_adult,CCACGAGCAAGTCCCG-f829fffa__FCA22_Female_body_adult,GACTATGCAGTATTCG-f7f586bc__FCA16_Male_body_adult,TCTATCAGTCACTACA-f8063598__FCA18_Male_body_adult,CTCTCGAGTGCCTACG-d54b72e4__FCA2_MaleFemale_Body,TCCTAATAGACATACA-f8063598__FCA18_Male_body_adult,TACATTCCATCCGAGC-f80ebbdc__FCA19_Male_body_adult,CGGTCAGTCACGGGAA-f817481a__FCA20_Male_body_adult,TGCCGAGCAGAAGTTA-f7f586bc__FCA16_Male_body_adult,TGCATCCCATGGATCT-f8328e36__FCA23_Female_body_adult,ACTATTCCATCGTGCG-f8063598__FCA18_Male_body_adult,ATGACCAAGCTGAAGC-f80ebbdc__FCA19_Male_body_adult,CCCTTAGGTTCAAGTC-f829fffa__FCA22_Female_body_adult,GGCGTCACAGGATGAC-f8548b44__FCA27_Female_body_adult,AATTCCTGTCTAACTG-f829fffa__FCA22_Female_body_adult,ATCGTAGTCAAGCTTG-f8063598__FCA18_Male_body_adult,AAAGAACAGTGAGGTC-f817481a__FCA20_Male_body_adult,GAAGGGTTCCTTACCG-f82124ca__FCA21_Male_body_adult,GTTCATTGTCCTCCAT-f82124ca__FCA21_Male_body_adult	adult ventral nervous system
2990	adult ventral nervous system_619	0.407374	0.224289	1.01524	0	0	0	0	0	0	0	0	0	0	0	0	0	0	0	0	0	0	0	0	0	0	0	0	0	adult ventral nervous system	1590.88	4406	GTCCACTAGAGTATAC-f829fffa__FCA22_Female_body_adult,CGAAGGAAGGCACGAT-f8438c5e__FCA25_Female_body_adult,TCGTCCAAGTACAGAT-f8063598__FCA18_Male_body_adult,GCCATGGCACGCACCA-f8548b44__FCA27_Female_body_adult,CATGCGGAGATTGGGC-f829fffa__FCA22_Female_body_adult,TGCATCCTCCTACGAA-f80ebbdc__FCA19_Male_body_adult,CCGATCTTCGGAAACG-f829fffa__FCA22_Female_body_adult,AAGGAATAGGGCGAGA-f8438c5e__FCA25_Female_body_adult,AAACGCTCAACCTATG-f83b3be4__FCA24_Female_body_adult,AACACACCAAATGCTC-f83b3be4__FCA24_Female_body_adult,GTGTTAGGTGAGGAAA-d54b72e4__FCA2_MaleFemale_Body,AGCTACATCACTACGA-f8328e36__FCA23_Female_body_adult,TACTTCAAGTACCGGA-f8548b44__FCA27_Female_body_adult,TGCAGGCGTCGGCCTA-d54b72e4__FCA2_MaleFemale_Body,CACGTTCCATGGACAG-f83b3be4__FCA24_Female_body_adult,TGAGACTTCCGTGACG-f84bfd1c__FCA26_Female_body_adult,CAACCAAGTCCACGCA-f7f586bc__FCA16_Male_body_adult,TTCTCTCGTTCTCACC-f84bfd1c__FCA26_Female_body_adult,CCCTGATCAGTCGGTC-f8328e36__FCA23_Female_body_adult,ATCCCTGTCTCGAGTA-f7fd9b2c__FCA17_Male_body_adult,CAGCAGCCATGACGTT-f829fffa__FCA22_Female_body_adult,GAGACCCTCCTCACTG-f8328e36__FCA23_Female_body_adult,CATTCTACATGGCGCT-f8438c5e__FCA25_Female_body_adult,TGAGGTTGTAGGTGCA-d54b72e4__FCA2_MaleFemale_Body,TCATTCAGTCCGAAGA-f829fffa__FCA22_Female_body_adult	adult ventral nervous system
2991	adult ventral nervous system_620	0	0.174433	0.669291	0	0	0	0	0	0	0	0	0	0	0	0	0	0	0	0	0	0	0	0	0	0	0	0	0	adult ventral nervous system	2098.96	4498	TCATGAGGTCAAAGCG-f80ebbdc__FCA19_Male_body_adult,CAACAGTCAAACGGCA-f8063598__FCA18_Male_body_adult,CTTCCTTAGGTTTGAA-f7f586bc__FCA16_Male_body_adult,AGGTTGTGTCACTGAT-f8063598__FCA18_Male_body_adult,TTACGCCCATTCCTAT-f817481a__FCA20_Male_body_adult,AAAGTCCTCGAATGCT-f80ebbdc__FCA19_Male_body_adult,AGTAGCTGTCCAGGTC-f7fd9b2c__FCA17_Male_body_adult,TACGTCCGTTAACCTG-f7f586bc__FCA16_Male_body_adult,CTTACCGAGTATGTAG-f80ebbdc__FCA19_Male_body_adult,AGACCATCACCCTGTT-f829fffa__FCA22_Female_body_adult,GCCAACGGTCCTCCTA-d54b72e4__FCA2_MaleFemale_Body,AGTCTCCCAACTTGGT-f80ebbdc__FCA19_Male_body_adult,TCATGCCCAACAAGTA-f80ebbdc__FCA19_Male_body_adult,TCCCACAGTTACCTGA-d54b72e4__FCA2_MaleFemale_Body,TAACGACCAAAGGTTA-f7f586bc__FCA16_Male_body_adult,ACAACCATCATGAAAG-f7f586bc__FCA16_Male_body_adult,GTCACTCCATTCTCTA-d54b72e4__FCA2_MaleFemale_Body,TGAGGGAAGCTAGAGC-f7fd9b2c__FCA17_Male_body_adult,TAGATCGGTGTGGTCC-f7fd9b2c__FCA17_Male_body_adult,AGTGCCGCATCGAACT-f829fffa__FCA22_Female_body_adult,TTTCATGGTCGAGCAA-f83b3be4__FCA24_Female_body_adult,TAACCAGCAACCGCCA-f829fffa__FCA22_Female_body_adult,GGGAGTACATAACCCA-f82124ca__FCA21_Male_body_adult,ATCGATGCAATACCCA-f7fd9b2c__FCA17_Male_body_adult,TTGTTTGCAGGATGAC-f8063598__FCA18_Male_body_adult	adult ventral nervous system
2992	adult ventral nervous system_621	0	0	0.946705	0	0	0	0	0	0	0	0	0	0	0	0	0	0	0	0	0	0	0	0	0	0	0	0	0	adult ventral nervous system	1521.68	4235	CATGCGGAGATTGGGC-f829fffa__FCA22_Female_body_adult,GTAGGTTCATCGAACT-f8063598__FCA18_Male_body_adult,TATTGCTAGCGCTGAA-f83b3be4__FCA24_Female_body_adult,AGAAGTACAGGACTTT-f8328e36__FCA23_Female_body_adult,TACTGCCGTAGGCTGA-f83b3be4__FCA24_Female_body_adult,GGAGCAAAGTTACGAA-f8328e36__FCA23_Female_body_adult,CGAATTGGTAGACGGT-f84bfd1c__FCA26_Female_body_adult,GAAGAATGTAGTGTGG-f817481a__FCA20_Male_body_adult,GTGTTAGGTGAGGAAA-d54b72e4__FCA2_MaleFemale_Body,GTCCACTAGAGTATAC-f829fffa__FCA22_Female_body_adult,CGAGGCTAGCGTGCTC-f8063598__FCA18_Male_body_adult,GGATGTTGTATAGGGC-d54b72e4__FCA2_MaleFemale_Body,GCATGATCAAAGGTTA-f829fffa__FCA22_Female_body_adult,CTTTCAATCCCTCGTA-f7f586bc__FCA16_Male_body_adult,GAGACCCTCCTCACTG-f8328e36__FCA23_Female_body_adult,GTTGAACGTAGAGCTG-f83b3be4__FCA24_Female_body_adult,CTCTCGATCATCACAG-f829fffa__FCA22_Female_body_adult,TTGCGTCGTATCATGC-f8328e36__FCA23_Female_body_adult,TCTCTGGCATCAGTGT-f8438c5e__FCA25_Female_body_adult,GGGTCACCATGAAGCG-f82124ca__FCA21_Male_body_adult,CACGTTCCATGGACAG-f83b3be4__FCA24_Female_body_adult,TTAGTCTCATCGAGCC-f80ebbdc__FCA19_Male_body_adult,GGTAGAGGTTCGAAGG-f8063598__FCA18_Male_body_adult,TTGACCCAGTCGTCTA-f83b3be4__FCA24_Female_body_adult,CATAGACGTCTGTCCT-f8328e36__FCA23_Female_body_adult	adult ventral nervous system
2993	adult ventral nervous system_622	0	0	0.566242	0	0	0	0	0	0	0	0	0	0	0	0	0	0	0	0	0	0	0	0	0	0	0	0	0	adult ventral nervous system	1575.56	3195	CTCTCAGTCACCTTGC-f7fd9b2c__FCA17_Male_body_adult,TAACACGGTGCCTTTC-f8063598__FCA18_Male_body_adult,CAATCGATCGGCACTG-f829fffa__FCA22_Female_body_adult,GAGTTACAGGGAGGAC-f829fffa__FCA22_Female_body_adult,CGATCGGAGGGTACGT-f829fffa__FCA22_Female_body_adult,TGCATGATCTAACACG-f7f586bc__FCA16_Male_body_adult,CTCCGATTCAGCTAGT-f7fd9b2c__FCA17_Male_body_adult,CGTTAGAAGGGCAGAG-f7fd9b2c__FCA17_Male_body_adult,CTTCTAAGTCACAGAG-f83b3be4__FCA24_Female_body_adult,CGTCAAATCTATACGG-f829fffa__FCA22_Female_body_adult,TCTTTGATCGGCCTTT-f7f586bc__FCA16_Male_body_adult,TTCTAACTCCGTAGTA-f829fffa__FCA22_Female_body_adult,GTCAGCGAGAGTTCGG-f8438c5e__FCA25_Female_body_adult,GCCAACGTCCCTCATG-f8438c5e__FCA25_Female_body_adult,AGAGAATAGACATAAC-f7fd9b2c__FCA17_Male_body_adult,AGGTTGTGTGGCAGAT-f8438c5e__FCA25_Female_body_adult,CCACCATGTCTCACAA-f8328e36__FCA23_Female_body_adult,TCCATGCGTAGCTTGT-f7f586bc__FCA16_Male_body_adult,CGCAGGTTCTCCAAGA-f829fffa__FCA22_Female_body_adult,TCAGCAACAGGGTTGA-f8063598__FCA18_Male_body_adult,CACCGTTTCTAGTACG-f829fffa__FCA22_Female_body_adult,AGACAAACATTCACAG-f8063598__FCA18_Male_body_adult,AGCGTATTCTTCGTGC-f83b3be4__FCA24_Female_body_adult,TTGACCCGTATAGGAT-f83b3be4__FCA24_Female_body_adult,CGATCGGGTCGTCAGC-f829fffa__FCA22_Female_body_adult	adult ventral nervous system
2994	adult ventral nervous system_623	0	0.23518	0.425445	0	0	0	0	0	0	0	0	0	0	0	0	0	0	0	0	0	0	0	0	0	0	0	0	0	adult ventral nervous system	3017.32	5374	AGAAATGTCAGACTGT-f8438c5e__FCA25_Female_body_adult,CGTGAATCAGGAACCA-f829fffa__FCA22_Female_body_adult,TCAGTGAAGGTAGATT-f829fffa__FCA22_Female_body_adult,AAGTTCGTCACCCTGT-f8438c5e__FCA25_Female_body_adult,CATTTCAGTACCTAGT-d54b72e4__FCA2_MaleFemale_Body,AGCTACAGTTCGCGTG-f829fffa__FCA22_Female_body_adult,GTCGTAAAGGACGGAG-f80ebbdc__FCA19_Male_body_adult,TCACAAGAGAATTGCA-f829fffa__FCA22_Female_body_adult,TTACGTTTCTACACTT-f8063598__FCA18_Male_body_adult,GTTCATTAGAAGATCT-d54b72e4__FCA2_MaleFemale_Body,TTTACGTAGGGCGAAG-f83b3be4__FCA24_Female_body_adult,TTCCTCTTCAAATAGG-f8438c5e__FCA25_Female_body_adult,TTCCTTCGTCATATGC-f8438c5e__FCA25_Female_body_adult,GCAACATGTCGACTTA-f83b3be4__FCA24_Female_body_adult,AAATGGATCACCATGA-f82124ca__FCA21_Male_body_adult,CATCCCATCTGGTGCG-f817481a__FCA20_Male_body_adult,GGTGAAGGTCGTTCAA-f83b3be4__FCA24_Female_body_adult,CTGAATGGTGTACAGG-f83b3be4__FCA24_Female_body_adult,ATTCCCGTCTAGTACG-d54b72e4__FCA2_MaleFemale_Body,ACTACGACACATGTTG-f8438c5e__FCA25_Female_body_adult,TCATACTGTATGAGAT-d54b72e4__FCA2_MaleFemale_Body,TTTGATCAGCCTATTG-d54b72e4__FCA2_MaleFemale_Body,TACAACGAGCAACAAT-f8328e36__FCA23_Female_body_adult,ATGGATCAGCACTCTA-f80ebbdc__FCA19_Male_body_adult,TGAACGTGTACAGTTC-f8438c5e__FCA25_Female_body_adult	adult ventral nervous system
2995	adult ventral nervous system_624	0	0.210982	0.385114	0	0	0	0	0	0	0	0	0	0	0	0	0	0	0	0	0	0	0	0	0	0	0	0	0	adult ventral nervous system	1702.92	4546	TTGTGTTGTTGTATGC-f829fffa__FCA22_Female_body_adult,TTCGATTGTTCAAAGA-f83b3be4__FCA24_Female_body_adult,TGAGACTGTTTCACAG-f8063598__FCA18_Male_body_adult,AAGTCGTGTGGCGCTT-f84bfd1c__FCA26_Female_body_adult,TCCAGAACAGGTGTTT-f829fffa__FCA22_Female_body_adult,GTAGAAAAGGGCATGT-f8328e36__FCA23_Female_body_adult,AACCATGAGCTCAGAG-f8438c5e__FCA25_Female_body_adult,TGATTTCAGGTCACAG-f8438c5e__FCA25_Female_body_adult,GAGAAATAGTTGGACG-f829fffa__FCA22_Female_body_adult,CTTCTCTAGAAGTGTT-f829fffa__FCA22_Female_body_adult,TCCTTTCGTACAGAGC-f829fffa__FCA22_Female_body_adult,ATGGGTTAGCCGAACA-d54b72e4__FCA2_MaleFemale_Body,CAACAGTCAAACTCGT-f8328e36__FCA23_Female_body_adult,TAATCTCAGTTGGGAC-f829fffa__FCA22_Female_body_adult,TACGGGCTCGACATAC-f84bfd1c__FCA26_Female_body_adult,ATGAAAGGTCGTGATT-f83b3be4__FCA24_Female_body_adult,TGTGAGTGTAGCGAGT-f829fffa__FCA22_Female_body_adult,AAACCCAAGTGGGAAA-f84bfd1c__FCA26_Female_body_adult,CTCACTGAGCCTTTCC-d54b72e4__FCA2_MaleFemale_Body,TTTCATGAGGACGGAG-f83b3be4__FCA24_Female_body_adult,CATAAGCGTTTGTTCT-f8328e36__FCA23_Female_body_adult,CTGAGCGGTCCCGTGA-f83b3be4__FCA24_Female_body_adult,CGGTCAGCATTGTGCA-f8328e36__FCA23_Female_body_adult,CTCCCAATCGTAGCTA-f8438c5e__FCA25_Female_body_adult,AACAAAGGTAATCAGA-f8548b44__FCA27_Female_body_adult	adult ventral nervous system
2996	adult ventral nervous system_625	0.133596	0	0.539211	0	0	0	0	0	0	0	0	0	0	0	0	0	0	0	0	0	0	0	0	0	0	0	0	0	adult ventral nervous system	2798.56	5105	ATCCTATCATTGCAAC-f8328e36__FCA23_Female_body_adult,GTTTGGAAGACTAGAT-f8438c5e__FCA25_Female_body_adult,GTAAGTCCATGGCGCT-f8328e36__FCA23_Female_body_adult,CAGTTAGAGCCTCTTC-f8438c5e__FCA25_Female_body_adult,CATCCGTCATGGAAGC-f8438c5e__FCA25_Female_body_adult,CACGGGTAGCCAACCC-f8063598__FCA18_Male_body_adult,CGTAGTACACTTGACA-f8063598__FCA18_Male_body_adult,TCTCTGGAGAAACTCA-f8438c5e__FCA25_Female_body_adult,ACTGATGCACATAACC-f817481a__FCA20_Male_body_adult,CTTGATTAGTCATCGT-d54b72e4__FCA2_MaleFemale_Body,AACAAGACAGTCCGTG-d54b72e4__FCA2_MaleFemale_Body,AGGGCTCAGAGTCACG-f829fffa__FCA22_Female_body_adult,GGGTATTGTATGATCC-f8328e36__FCA23_Female_body_adult,AGTGCCGGTAGTTACC-f829fffa__FCA22_Female_body_adult,GCTGGGTCATGCGTGC-f83b3be4__FCA24_Female_body_adult,CTTCAATTCCCTATTA-f7f586bc__FCA16_Male_body_adult,CGCGTGAAGTCCCGGT-f7f586bc__FCA16_Male_body_adult,GCTACCTTCCTGATAG-f80ebbdc__FCA19_Male_body_adult,ACGGAAGTCTATACGG-f83b3be4__FCA24_Female_body_adult,CGGAATTAGTGCAGCA-f829fffa__FCA22_Female_body_adult,TCGTCCACAACTCGAT-f8438c5e__FCA25_Female_body_adult,CCACCATCAGGTTCGC-d54b72e4__FCA2_MaleFemale_Body,CAGGTATCACGGTGAA-d54b72e4__FCA2_MaleFemale_Body,TGAGGAGCAATTGCGT-f83b3be4__FCA24_Female_body_adult,TGGGAGAGTCATGGCC-f83b3be4__FCA24_Female_body_adult	adult ventral nervous system
2997	adult ventral nervous system_626	0.103905	0.198023	0.568982	0	0	0	0	0	0	0	0	0	0	0	0	0	0	0	0	0	0	0	0	0	0	0	0	0	adult ventral nervous system	3653.12	5492	AATTCCTGTCTAACTG-f829fffa__FCA22_Female_body_adult,ACGGTCGTCCTGTAGA-d54b72e4__FCA2_MaleFemale_Body,GCATGATCATGGACAG-f83b3be4__FCA24_Female_body_adult,GAAGAATCAACTCCCT-f83b3be4__FCA24_Female_body_adult,CTGGCAGCACCTGCTT-f829fffa__FCA22_Female_body_adult,GCTTTCGCACAAATAG-f829fffa__FCA22_Female_body_adult,CTTCAATTCCCTATTA-f7f586bc__FCA16_Male_body_adult,TCTGCCAGTACGATCT-d54b72e4__FCA2_MaleFemale_Body,TTCTGTAGTCTGTGGC-f829fffa__FCA22_Female_body_adult,AGGGCTCAGAGTCACG-f829fffa__FCA22_Female_body_adult,CTCAGAAAGCGGGTTA-f829fffa__FCA22_Female_body_adult,CGAAGGATCATCACAG-f8328e36__FCA23_Female_body_adult,TGGAGGATCAATCCAG-f80ebbdc__FCA19_Male_body_adult,TGCGACGCAACAAAGT-d54b72e4__FCA2_MaleFemale_Body,TGGGATTAGCTGGTGA-f83b3be4__FCA24_Female_body_adult,GGTCACGGTCAACATC-f83b3be4__FCA24_Female_body_adult,CTACCTGTCAGTCTTT-f84bfd1c__FCA26_Female_body_adult,CAACAACTCAGCGTCG-f8328e36__FCA23_Female_body_adult,ACTATGGGTTCTCTCG-f8438c5e__FCA25_Female_body_adult,CGTTCTGCACTGGCGT-f83b3be4__FCA24_Female_body_adult,ACTTAGGCACGCTGAC-f83b3be4__FCA24_Female_body_adult,CCTTTGGAGACTCTAC-f829fffa__FCA22_Female_body_adult,ATACCTTGTACGCTAT-f829fffa__FCA22_Female_body_adult,ATCCTATCATTGCAAC-f8328e36__FCA23_Female_body_adult,CACTGGGGTTCCACGG-f829fffa__FCA22_Female_body_adult	adult ventral nervous system
2998	adult ventral nervous system_627	0.175513	0	0.569527	0	0	0	0	0	0	0	0	0	0	0	0	0	0	0.324772	0	0	0	0	0	0	0	0	0	0	adult ventral nervous system	2084.88	4708	AGATCCACACCTGATA-f7fd9b2c__FCA17_Male_body_adult,ATCCATTAGCGGACAT-f8438c5e__FCA25_Female_body_adult,GTAATGCAGCGGCTCT-f8063598__FCA18_Male_body_adult,AGACACTAGATTGAGT-f7f586bc__FCA16_Male_body_adult,CTACTATAGAATTTGG-f83b3be4__FCA24_Female_body_adult,AAGCGAGAGCTACTAC-f80ebbdc__FCA19_Male_body_adult,AGTGCCGTCTTGATTC-f7fd9b2c__FCA17_Male_body_adult,TCCTGCATCCGCGGAT-f8438c5e__FCA25_Female_body_adult,ATACCGACATTGAAAG-f8063598__FCA18_Male_body_adult,TCTCCGAGTTGTTGCA-f7f586bc__FCA16_Male_body_adult,GCTGGGTTCAAACCCA-f829fffa__FCA22_Female_body_adult,CACTTCGTCCTCTCGA-f83b3be4__FCA24_Female_body_adult,ATCCGTCTCGAGTGGA-f80ebbdc__FCA19_Male_body_adult,CGATGGCAGCTGTGCC-f8063598__FCA18_Male_body_adult,CATTCCGGTTTGAACC-f7f586bc__FCA16_Male_body_adult,AGTACCAGTAATTAGG-f82124ca__FCA21_Male_body_adult,CAAGGGAAGGTAACTA-f7f586bc__FCA16_Male_body_adult,CCACGAGTCATTTACC-d54b72e4__FCA2_MaleFemale_Body,CCGTTCAAGAGTGTTA-f7f586bc__FCA16_Male_body_adult,GCATCTCCACATGACT-f80ebbdc__FCA19_Male_body_adult,GTGTGGCAGCATGCAG-d54b72e4__FCA2_MaleFemale_Body,GTACAACAGTCAAGCG-f7fd9b2c__FCA17_Male_body_adult,ACTTCGCAGACGAAGA-f8063598__FCA18_Male_body_adult,CGAGAAGCACATTGTG-f8548b44__FCA27_Female_body_adult,ACACCAAAGATAACAC-f7fd9b2c__FCA17_Male_body_adult	adult ventral nervous system
2999	adult ventral nervous system_628	0.321538	0	0.321538	0	0	0	0	0	0	0	0	0	0	0	0	0	0	0	0	0	0	0	0	0	0	0	0	0	adult ventral nervous system	1054.72	3631	GAGGCCTTCAGCGGAA-f817481a__FCA20_Male_body_adult,GTCGCGATCACTGTCC-f8438c5e__FCA25_Female_body_adult,GTCTAGAAGGGAGATA-f80ebbdc__FCA19_Male_body_adult,TGCATCCTCCTACGAA-f80ebbdc__FCA19_Male_body_adult,TCGTCCAAGTACAGAT-f8063598__FCA18_Male_body_adult,GAAGAATGTAGTGTGG-f817481a__FCA20_Male_body_adult,GCAGCCAGTAGGAGTC-f8548b44__FCA27_Female_body_adult,AGTGACTGTGATCATC-f7f586bc__FCA16_Male_body_adult,AGAAGTACAGGACTTT-f8328e36__FCA23_Female_body_adult,GGAGATGCACGCCACA-f7fd9b2c__FCA17_Male_body_adult,TCTCCGACAGTCTGGC-f8063598__FCA18_Male_body_adult,GATCATGTCTCAAAGC-f829fffa__FCA22_Female_body_adult,ATCCCTGTCTCGAGTA-f7fd9b2c__FCA17_Male_body_adult,AAAGTGAGTCGTACTA-f7fd9b2c__FCA17_Male_body_adult,CGAAGGAAGGCACGAT-f8438c5e__FCA25_Female_body_adult,TGGGAAGTCCAGTACA-f7f586bc__FCA16_Male_body_adult,TCATTCAGTCCGAAGA-f829fffa__FCA22_Female_body_adult,AACCATGTCGGACAAG-f8063598__FCA18_Male_body_adult,GTTAGTGGTCGCTCGA-f7f586bc__FCA16_Male_body_adult,ACTCTCGAGCAGGTCA-f817481a__FCA20_Male_body_adult,TGGAACTAGTGCCCGT-f8438c5e__FCA25_Female_body_adult,TGTTCATGTCGCGTTG-f82124ca__FCA21_Male_body_adult,TTCCTCTGTAGAATGT-f817481a__FCA20_Male_body_adult,CGTTGGGTCGCTGTCT-f8328e36__FCA23_Female_body_adult,ACAGCCGCACGCAGTC-f7fd9b2c__FCA17_Male_body_adult	adult ventral nervous system
3000	adult ventral nervous system_629	0	0	0.496896	0	0	0	0	0	0	0	0	0	0	0	0	0	0	0	0	0	0	0	0	0	0	0	0	0	adult ventral nervous system	1864.48	4661	GAGTTGTAGAGCCGAT-f80ebbdc__FCA19_Male_body_adult,ATCGTGAAGGGTAGCT-f817481a__FCA20_Male_body_adult,ACATCGACAAGATGGC-f7f586bc__FCA16_Male_body_adult,CTAACTTTCTGTGCTC-f82124ca__FCA21_Male_body_adult,ACTGATGTCAAATGAG-f7fd9b2c__FCA17_Male_body_adult,ACGCACGGTGCGAGTA-f80ebbdc__FCA19_Male_body_adult,GTTCCGTAGCAGGCTA-f80ebbdc__FCA19_Male_body_adult,GGGAGTACATAACCCA-f82124ca__FCA21_Male_body_adult,ATGCATGTCCATTGCC-f817481a__FCA20_Male_body_adult,AGAGCCCAGTCATAGA-f7fd9b2c__FCA17_Male_body_adult,AAATGGAAGATGGTAT-f817481a__FCA20_Male_body_adult,AACCCAAGTTCCACGG-f84bfd1c__FCA26_Female_body_adult,TTTACTGGTATCTCTT-f8063598__FCA18_Male_body_adult,CATACTTTCACTTATC-f7f586bc__FCA16_Male_body_adult,AGACAGGGTCGCTTGG-f8063598__FCA18_Male_body_adult,GTAACACCAGGCCCTA-f80ebbdc__FCA19_Male_body_adult,TACGCTCAGCATCGAG-f7f586bc__FCA16_Male_body_adult,AAAGGATTCATAAGGA-f8063598__FCA18_Male_body_adult,CGTTGGGGTTACGCCG-f7fd9b2c__FCA17_Male_body_adult,CATGCCTGTACGTAGG-d54b72e4__FCA2_MaleFemale_Body,TTCGATTGTGGTCCCA-f7f586bc__FCA16_Male_body_adult,TTTCACAGTTAGTTCG-f80ebbdc__FCA19_Male_body_adult,TCGGGACTCACTGTCC-f80ebbdc__FCA19_Male_body_adult,TGGGAAGTCTGTGCGG-f8063598__FCA18_Male_body_adult,TAGGTACCACCCATAA-f817481a__FCA20_Male_body_adult	adult ventral nervous system
3001	adult ventral nervous system_630	0.351136	0.351136	0.610505	0	0	0	0	0	0	0	0	0	0	0	0	0	0	0	0	0	0	0	0	0	0	0	0	0	adult ventral nervous system	2852.52	4511	TGGGCTGGTGGATGAC-f84bfd1c__FCA26_Female_body_adult,GTTACGACAGGTGACA-f8438c5e__FCA25_Female_body_adult,TGCATGACAGTATACC-f829fffa__FCA22_Female_body_adult,CGAGAAGAGTTGAAGT-f8328e36__FCA23_Female_body_adult,TTAATCCTCTATCCAT-f83b3be4__FCA24_Female_body_adult,ACAGGGAAGGTTCCAT-f83b3be4__FCA24_Female_body_adult,GAAACCTCAACGTAAA-f8438c5e__FCA25_Female_body_adult,ATTCACTGTAGCTTAC-f8328e36__FCA23_Female_body_adult,CATGAGTTCACTACTT-f8328e36__FCA23_Female_body_adult,CTGGTCTAGGTTAGTA-f83b3be4__FCA24_Female_body_adult,GCTTGGGAGGATGTTA-f8328e36__FCA23_Female_body_adult,ATGAGTCAGGAGCAAA-f8438c5e__FCA25_Female_body_adult,AAATGGAGTTGAGGAC-f829fffa__FCA22_Female_body_adult,CTACAGAGTCCTCCTA-f8063598__FCA18_Male_body_adult,CCCTCTCAGGCGACAT-f8438c5e__FCA25_Female_body_adult,ATCATTCTCCTCGATC-f829fffa__FCA22_Female_body_adult,CATTGCCAGGGTTGCA-f829fffa__FCA22_Female_body_adult,GAGTTACTCCGCATAA-f83b3be4__FCA24_Female_body_adult,TATGTTCTCTGCTGAA-f7fd9b2c__FCA17_Male_body_adult,TTTCATGTCACAGTGT-f8328e36__FCA23_Female_body_adult,CCCTTAGAGTACTCGT-f829fffa__FCA22_Female_body_adult,GCACTAAAGATAACGT-f8328e36__FCA23_Female_body_adult,TCTATACAGAGTCTGG-f8328e36__FCA23_Female_body_adult,GTAATGCCAGAGGGTT-f83b3be4__FCA24_Female_body_adult,TCATATCAGAAATTCG-f8328e36__FCA23_Female_body_adult	adult ventral nervous system
3002	adult ventral nervous system_631	0	0	0.478783	0	0	0	0	0	0	0	0	0	0	0	0	0	0	0	0	0	0	0	0	0	0	0	0	0	adult ventral nervous system	2605.4	5140	TGGAGAGCAACTGTGT-f8063598__FCA18_Male_body_adult,TTTGACTGTTTCCAAG-f8438c5e__FCA25_Female_body_adult,GCATCGGTCCCGAAAT-f83b3be4__FCA24_Female_body_adult,TCAGTGACATGACAAA-f8063598__FCA18_Male_body_adult,TGTCAGATCCTAGCTC-f8328e36__FCA23_Female_body_adult,AACCATGAGACGGAAA-f83b3be4__FCA24_Female_body_adult,CTGCCATAGCCATTGT-f829fffa__FCA22_Female_body_adult,TGCTTCGCAACACGAG-f8548b44__FCA27_Female_body_adult,GTTGTCCGTGGACTAG-f80ebbdc__FCA19_Male_body_adult,ACTATCTGTGCTTATG-f84bfd1c__FCA26_Female_body_adult,GTGAGCCCAAATGCTC-f83b3be4__FCA24_Female_body_adult,TATCAGGGTTACTCAG-f829fffa__FCA22_Female_body_adult,AAGACTCCAGGGTTGA-f8438c5e__FCA25_Female_body_adult,CACAACATCTAGTTCT-d54b72e4__FCA2_MaleFemale_Body,TCTCAGCAGGGTCTTT-d54b72e4__FCA2_MaleFemale_Body,ACCTGAATCTCATAGG-f7fd9b2c__FCA17_Male_body_adult,ATTCGTTGTCCTTTGC-f8328e36__FCA23_Female_body_adult,TACAACGGTCGGTGTC-f83b3be4__FCA24_Female_body_adult,TACGGTAGTCATGCAT-f7f586bc__FCA16_Male_body_adult,GTGTGATCAGCTGTAT-f817481a__FCA20_Male_body_adult,CTCACTGTCACTACTT-f829fffa__FCA22_Female_body_adult,TAAGTCGAGTGCTCGC-f8063598__FCA18_Male_body_adult,GTTACCCAGCCACTCG-f8438c5e__FCA25_Female_body_adult,TTTCAGTAGTAAGACT-f7f586bc__FCA16_Male_body_adult,GGGCTACTCACAATGC-f8328e36__FCA23_Female_body_adult	adult ventral nervous system
3003	adult ventral nervous system_632	0	0.209578	0.530318	0	0	0	0	0	0	0	0	0	0	0	0	0	0	0	0	0	0	0	0	0	0	0	0	0	adult ventral nervous system	3431.16	5415	CATTCCGGTACGATTC-f7f586bc__FCA16_Male_body_adult,AATGACCAGATGAACT-f80ebbdc__FCA19_Male_body_adult,ATCTCTAAGGAGAGTA-f7f586bc__FCA16_Male_body_adult,CGCCAGATCAGTCAGT-d54b72e4__FCA2_MaleFemale_Body,GTTCTATGTCTTCGAA-f8063598__FCA18_Male_body_adult,GGCTTTCCACGGCGTT-d54b72e4__FCA2_MaleFemale_Body,GGTTAACAGGTGTGAC-f8438c5e__FCA25_Female_body_adult,CCGTTCATCCATTGGA-f829fffa__FCA22_Female_body_adult,TTCCTTCGTCATATGC-f8438c5e__FCA25_Female_body_adult,TTACGTTTCTACACTT-f8063598__FCA18_Male_body_adult,CTGTACCCAAAGACGC-f80ebbdc__FCA19_Male_body_adult,CGTAAGTTCTCTGCTG-f829fffa__FCA22_Female_body_adult,TTTACGTAGGGCGAAG-f83b3be4__FCA24_Female_body_adult,CTCTCGACATGTGCTA-f80ebbdc__FCA19_Male_body_adult,ATGATCGAGCAATAAC-f7f586bc__FCA16_Male_body_adult,GAGATGGAGCGGGTAT-f817481a__FCA20_Male_body_adult,GATCGTATCCACATAG-f7fd9b2c__FCA17_Male_body_adult,ATTCTACGTGTATCCA-f817481a__FCA20_Male_body_adult,TTCCACGAGTATAGGT-d54b72e4__FCA2_MaleFemale_Body,ACATCCCTCACTACTT-f7f586bc__FCA16_Male_body_adult,CATTTCAGTACCTAGT-d54b72e4__FCA2_MaleFemale_Body,TTGTGGATCCCAAGCG-f80ebbdc__FCA19_Male_body_adult,TCTCAGCAGGGTCTTT-d54b72e4__FCA2_MaleFemale_Body,AAGCCATGTGGTCTAT-f8438c5e__FCA25_Female_body_adult,ACTATCTTCCAGCCTT-f7fd9b2c__FCA17_Male_body_adult	adult ventral nervous system
3004	adult ventral nervous system_633	0	0	0.622832	0	0	0	0	0	0	0	0	0	0	0	0	0	0	0	0	0	0	0.159428	0	0	0	0	0	0	adult ventral nervous system	2314.28	4863	ATGAAAGAGACGTCCC-f817481a__FCA20_Male_body_adult,TCTATACGTACCGTGC-f817481a__FCA20_Male_body_adult,ATCTCTAAGGGCTTCC-f82124ca__FCA21_Male_body_adult,TGAACGTGTACGGCAA-f817481a__FCA20_Male_body_adult,CTGCCTATCAAGCCAT-f817481a__FCA20_Male_body_adult,TGCTGAATCTTCTGTA-f82124ca__FCA21_Male_body_adult,ATCACTTAGAGGCCAT-f817481a__FCA20_Male_body_adult,TAGGAGGCACTGGACC-f82124ca__FCA21_Male_body_adult,TGGAGGAAGGGCAGAG-f82124ca__FCA21_Male_body_adult,GGGTCTGGTACTAACC-f817481a__FCA20_Male_body_adult,GCCCAGAGTCTCCCTA-f817481a__FCA20_Male_body_adult,GCAGCCAAGATGTAGT-f82124ca__FCA21_Male_body_adult,TCTATACTCCTTTGAT-f817481a__FCA20_Male_body_adult,CTATCTACACAGCTTA-f82124ca__FCA21_Male_body_adult,TGATGGTCACATACTG-f82124ca__FCA21_Male_body_adult,TCGACGGAGCCTCTGG-f82124ca__FCA21_Male_body_adult,AGTAACCTCAGTCAGT-f817481a__FCA20_Male_body_adult,CCCTCAATCTCCTGTG-f817481a__FCA20_Male_body_adult,GGGTCTGAGCCAGTAG-f817481a__FCA20_Male_body_adult,ACCTACCGTCACCTTC-f817481a__FCA20_Male_body_adult,CTAACTTGTTGCGGAA-f817481a__FCA20_Male_body_adult,CTCAATTGTTATGTCG-f817481a__FCA20_Male_body_adult,GTTGCGGTCGGCTGTG-f8063598__FCA18_Male_body_adult,TGTTTGTCAAGAGAGA-f83b3be4__FCA24_Female_body_adult,AGCGCCATCACAACCA-f817481a__FCA20_Male_body_adult	adult ventral nervous system
3005	adult ventral nervous system_634	0	0	0.400966	0	0	0	0	0	0	0	0	0	0	0	0	0	0	0	0	0	0	0	0	0	0	0	0	0	adult ventral nervous system	2432.76	5001	CAAGACTAGCTAATCC-f83b3be4__FCA24_Female_body_adult,TGTAAGCGTGTCGATT-f829fffa__FCA22_Female_body_adult,GCACTAAAGATAACGT-f8328e36__FCA23_Female_body_adult,ATTCACTTCATCGCCT-f83b3be4__FCA24_Female_body_adult,GCATCTCTCTGACCCT-f8438c5e__FCA25_Female_body_adult,TCAATCTTCTATGTGG-f8438c5e__FCA25_Female_body_adult,ACTACGACACATGTTG-f8438c5e__FCA25_Female_body_adult,GCGGATCGTAGAGGAA-f8328e36__FCA23_Female_body_adult,GTGAGTTAGAAGCTCG-f83b3be4__FCA24_Female_body_adult,TTTACGTAGGGCGAAG-f83b3be4__FCA24_Female_body_adult,GTGCTTCGTCTGCGCA-f8438c5e__FCA25_Female_body_adult,AATCGACGTATCTCGA-f83b3be4__FCA24_Female_body_adult,AGATAGATCCACATAG-f83b3be4__FCA24_Female_body_adult,TCGGGACAGACAGTCG-f829fffa__FCA22_Female_body_adult,GGGCTCACAGGAACCA-f8438c5e__FCA25_Female_body_adult,CGCCATTCAGCTGTGC-f8328e36__FCA23_Female_body_adult,GTTAGACTCCTGGCTT-f8548b44__FCA27_Female_body_adult,GGAATCTAGTCATCCA-f8328e36__FCA23_Female_body_adult,GTCATCCCACACGTGC-f8548b44__FCA27_Female_body_adult,AATTCCTAGAATCGCG-f8438c5e__FCA25_Female_body_adult,AGATCGTAGGCCATAG-f829fffa__FCA22_Female_body_adult,AAACCCACATGTGGCC-f8438c5e__FCA25_Female_body_adult,GATCGTACATGGAAGC-f829fffa__FCA22_Female_body_adult,TGGGTTATCACGGACC-f84bfd1c__FCA26_Female_body_adult,GAAACCTCAACGTAAA-f8438c5e__FCA25_Female_body_adult	adult ventral nervous system
3006	adult ventral nervous system_635	0.82948	0.600079	0.533446	0	0	0.211016	0	0	0	0	0	0	0	0	0	0	0	0	0	0.111064	0	0	0	0	0	0	0	0	adult ventral nervous system	3405.24	4716	CTCTCAGGTGTTTGCA-f8438c5e__FCA25_Female_body_adult,TGCTCCAAGAGCAGAA-f829fffa__FCA22_Female_body_adult,CCACGAGAGCTTTCCC-f8328e36__FCA23_Female_body_adult,TCGCACTCATAGACTC-f83b3be4__FCA24_Female_body_adult,GAGTGAGGTATCACGT-f8328e36__FCA23_Female_body_adult,CATCAAGGTTAAGGAT-f8438c5e__FCA25_Female_body_adult,GGGCTACGTAGCCCTG-f8548b44__FCA27_Female_body_adult,ATTGGGTTCTCGTTTA-f8328e36__FCA23_Female_body_adult,GCCCAGAAGACATAAC-f83b3be4__FCA24_Female_body_adult,GACTCTCCAGGTCCCA-f8548b44__FCA27_Female_body_adult,CGAAGGATCATCACAG-f8328e36__FCA23_Female_body_adult,ACTATGGGTGCTGTCG-f83b3be4__FCA24_Female_body_adult,TGGGATTAGATCCCGC-f8438c5e__FCA25_Female_body_adult,GATTCTTCAATTGCTG-f83b3be4__FCA24_Female_body_adult,ACGATGTAGTTACGTC-f8548b44__FCA27_Female_body_adult,ATGCCTCAGACTCTTG-f8328e36__FCA23_Female_body_adult,CAGTTCCTCCACGGAC-f8548b44__FCA27_Female_body_adult,GAGACCCCACACAGCC-f829fffa__FCA22_Female_body_adult,CATACTTAGCCTATTG-f83b3be4__FCA24_Female_body_adult,GGTTGTATCCGCACTT-f8328e36__FCA23_Female_body_adult,TCTTTGATCACGGGCT-f829fffa__FCA22_Female_body_adult,CTGCTCATCGTGCTCT-f83b3be4__FCA24_Female_body_adult,ACTATTCCATTACGGT-f8438c5e__FCA25_Female_body_adult,TGTGCGGGTTGGGTTT-f8438c5e__FCA25_Female_body_adult,GCAGCTGCAACTCCCT-f8548b44__FCA27_Female_body_adult	adult ventral nervous system
3007	adult ventral nervous system_636	0	0	0.375263	0	0	0	0	0	0	0	0	0	0	0	0	0	0	0	0	0	0	0	0	0	0	0	0	0	adult ventral nervous system	878.4	3506	GAGGCAATCGAGAAAT-d54b72e4__FCA2_MaleFemale_Body,TAGCACAAGGACTAAT-f817481a__FCA20_Male_body_adult,ACACAGTTCGGAAGGT-f80ebbdc__FCA19_Male_body_adult,GGGAGTAGTGAGCGAT-f82124ca__FCA21_Male_body_adult,AGCTTCCGTGGACTAG-f8063598__FCA18_Male_body_adult,GGGCCATAGTGCAACG-f7f586bc__FCA16_Male_body_adult,ACTGTGAAGATACAGT-f817481a__FCA20_Male_body_adult,GGCTTGGAGCGTGCTC-f7f586bc__FCA16_Male_body_adult,GTAGAAAAGGGCATGT-f8328e36__FCA23_Female_body_adult,GTGGCGTCATGACTAC-f80ebbdc__FCA19_Male_body_adult,TCGCTTGTCCATCTGC-f80ebbdc__FCA19_Male_body_adult,AGTGACTGTGATCATC-f7f586bc__FCA16_Male_body_adult,TTTGGAGCAAGGATGC-f83b3be4__FCA24_Female_body_adult,AGCCAGCCATGACTTG-f8063598__FCA18_Male_body_adult,AGGAGGTTCCTAAACG-f82124ca__FCA21_Male_body_adult,TCATGCCGTAAGGCTG-f82124ca__FCA21_Male_body_adult,GCACATACACTCGATA-f8548b44__FCA27_Female_body_adult,CACGTTCGTAGAGCTG-f7f586bc__FCA16_Male_body_adult,TCTCTGGAGGACGGAG-f8063598__FCA18_Male_body_adult,AGTACCACATGTCTAG-f83b3be4__FCA24_Female_body_adult,GTTCTATCAGAGAGGG-d54b72e4__FCA2_MaleFemale_Body,CTCACTGCAACACAAA-f80ebbdc__FCA19_Male_body_adult,CCCTTAGAGTAAATGC-f7fd9b2c__FCA17_Male_body_adult,AATGAAGCATAAGCAA-f80ebbdc__FCA19_Male_body_adult,GAAGTAAAGCTATCTG-f7f586bc__FCA16_Male_body_adult	adult ventral nervous system
3008	adult ventral nervous system_637	1.10703	0.699467	0.593406	0	0	0	0	0.184432	0.184432	0	0	0	0	0	0	0	0	0	0	0	0	0	0	0	0	0	0	0	adult ventral nervous system	1974.96	4404	TCTCACGCATGTGCCG-f83b3be4__FCA24_Female_body_adult,GTTAGTGTCTGTGCTC-f8328e36__FCA23_Female_body_adult,CATCAAGGTTAAGGAT-f8438c5e__FCA25_Female_body_adult,AGTCACATCCTTCTTC-f8328e36__FCA23_Female_body_adult,CGAAGGATCATCACAG-f8328e36__FCA23_Female_body_adult,AGGACTTGTACAGCGA-f83b3be4__FCA24_Female_body_adult,TATGTTCTCAGCCTCT-f8438c5e__FCA25_Female_body_adult,AATGGAATCGCAGTTA-f83b3be4__FCA24_Female_body_adult,AACAAAGAGGCTAAAT-f83b3be4__FCA24_Female_body_adult,TTAGGGTCACAGCTGC-f8548b44__FCA27_Female_body_adult,CATACTTCAGACGATG-f8328e36__FCA23_Female_body_adult,CACTGGGAGAAGTATC-f83b3be4__FCA24_Female_body_adult,GGGAGATAGTAAACGT-f829fffa__FCA22_Female_body_adult,CATGAGTGTCCAAAGG-f8328e36__FCA23_Female_body_adult,TCATCATCAAGCTGCC-f83b3be4__FCA24_Female_body_adult,AGCCACGGTGGTTCTA-f8438c5e__FCA25_Female_body_adult,GTGTGATCAGGCGATA-f829fffa__FCA22_Female_body_adult,TGCCGAGAGTTCTCTT-f8438c5e__FCA25_Female_body_adult,GCCCGAACACTTGTGA-f8438c5e__FCA25_Female_body_adult,CAAAGAAAGGCTATCT-f83b3be4__FCA24_Female_body_adult,GACCCAGGTGGAGAAA-f829fffa__FCA22_Female_body_adult,CCTCACATCACGAGGA-f829fffa__FCA22_Female_body_adult,ACCATTTCAGACCTAT-f83b3be4__FCA24_Female_body_adult,CGTTCTGCACTGGCGT-f83b3be4__FCA24_Female_body_adult,AGTACTGTCATGAGTC-f8328e36__FCA23_Female_body_adult	adult ventral nervous system
3009	adult ventral nervous system_638	0	0	0.439533	0	0	0.129269	0	0.243724	0	0	0	0	0	0	0	0	0	0	0	0	0	0	0	0	0	0	0	0	adult ventral nervous system	2898.64	5274	ATAGACCAGCACGGAT-f7fd9b2c__FCA17_Male_body_adult,TGTTCTAAGAGCAAGA-f80ebbdc__FCA19_Male_body_adult,ATCGTGAAGTCCGTCG-f80ebbdc__FCA19_Male_body_adult,GAGTCATTCTCGTGAA-f8063598__FCA18_Male_body_adult,TCAAGACCAACCGTGC-f82124ca__FCA21_Male_body_adult,CTGAGCGTCAGGACAG-f7fd9b2c__FCA17_Male_body_adult,AACGGGACACCAATTG-f8063598__FCA18_Male_body_adult,ATCACAGTCTTGTTAC-f7fd9b2c__FCA17_Male_body_adult,TCTATCAGTCACTACA-f8063598__FCA18_Male_body_adult,CATGCAATCTTACGTT-d54b72e4__FCA2_MaleFemale_Body,GGGTCTGAGCTCCACG-f8063598__FCA18_Male_body_adult,TATTTCGGTCTTGCGG-f80ebbdc__FCA19_Male_body_adult,ACCTACCAGAACCCGA-f8063598__FCA18_Male_body_adult,ATACCTTAGAGCATAT-f7fd9b2c__FCA17_Male_body_adult,TTGTTTGGTTAGAAAC-f7f586bc__FCA16_Male_body_adult,GGTAGAGGTAGCTTTG-f829fffa__FCA22_Female_body_adult,CGAAGTTAGGCCTTCG-d54b72e4__FCA2_MaleFemale_Body,TGACTCCAGGTCATTC-f7f586bc__FCA16_Male_body_adult,GTTTGGATCTCGCAGG-f80ebbdc__FCA19_Male_body_adult,GCCAGCATCCGGTAGC-f8328e36__FCA23_Female_body_adult,TGACAGTAGGTGCAGT-f817481a__FCA20_Male_body_adult,TCTCACGAGTGAGCCA-f7fd9b2c__FCA17_Male_body_adult,TACCGAAGTAGACGTG-d54b72e4__FCA2_MaleFemale_Body,ATACCTTCAGACCTAT-f7f586bc__FCA16_Male_body_adult,GGGACTCCACCAGTTA-f82124ca__FCA21_Male_body_adult	adult ventral nervous system
3010	adult ventral nervous system_639	0.338068	0	0.728819	0.125821	0	0	0	0	0	0	0	0	0	0	0	0	0	0	0	0	0	0	0	0	0	0	0	0	adult ventral nervous system	2983.32	5484	TATCAGGGTTACTCAG-f829fffa__FCA22_Female_body_adult,TTACAGGAGACCAAAT-f83b3be4__FCA24_Female_body_adult,CATCCCATCCTACTGC-f83b3be4__FCA24_Female_body_adult,GCTACAATCCTTATCA-f8548b44__FCA27_Female_body_adult,TCCCATGTCGGAGTAG-f7f586bc__FCA16_Male_body_adult,AGTCATGTCTAAGCGT-f83b3be4__FCA24_Female_body_adult,TCTCACGTCCATCTCG-f8438c5e__FCA25_Female_body_adult,GTCATCCCACACGTGC-f8548b44__FCA27_Female_body_adult,CCTTTGGTCCAGCACG-f8438c5e__FCA25_Female_body_adult,GGTAACTAGCAGAAAG-f83b3be4__FCA24_Female_body_adult,ATCCTATCAGCCTTCT-f8438c5e__FCA25_Female_body_adult,GTGCAGCAGGCACTAG-f829fffa__FCA22_Female_body_adult,GTGCACGAGACTGGGT-f829fffa__FCA22_Female_body_adult,CTCACTGTCACTACTT-f829fffa__FCA22_Female_body_adult,AAGCGTTCACAGAGAC-f84bfd1c__FCA26_Female_body_adult,ATACCTTTCAAGAGTA-f7f586bc__FCA16_Male_body_adult,AATGCCATCCACAGGC-f8548b44__FCA27_Female_body_adult,GTACAGTCACTGAATC-f8438c5e__FCA25_Female_body_adult,TTTATGCAGTTTGCTG-f829fffa__FCA22_Female_body_adult,AGTTAGCGTGCTTCAA-f83b3be4__FCA24_Female_body_adult,CACTGTCTCAATCTCT-f83b3be4__FCA24_Female_body_adult,TCTACATGTATCCCTC-f8328e36__FCA23_Female_body_adult,GAGTTTGGTCTAACTG-f8328e36__FCA23_Female_body_adult,CCACACTCAGCTGTTA-f84bfd1c__FCA26_Female_body_adult,GAGTCATCACGTTGGC-f83b3be4__FCA24_Female_body_adult	adult ventral nervous system
3011	adult ventral nervous system_640	0	0.266824	0.798966	0	0	0	0	0	0	0	0	0	0	0	0	0	0	0	0	0	0	0	0	0	0	0	0	0	adult ventral nervous system	1308	4225	GTTGTAGAGTGCCTCG-f829fffa__FCA22_Female_body_adult,CGGGCATGTTGTGCCG-f8438c5e__FCA25_Female_body_adult,CCGTTCAAGATGACAT-f8328e36__FCA23_Female_body_adult,CATGCGGAGAGGTGCT-f8438c5e__FCA25_Female_body_adult,CCTTTGGCAAGTGTCT-f82124ca__FCA21_Male_body_adult,TACCGAATCGATACTG-f8328e36__FCA23_Female_body_adult,TGTGAGTAGACTCCGC-f817481a__FCA20_Male_body_adult,CTAGGTATCGCGAAGA-f829fffa__FCA22_Female_body_adult,GACACGCGTGTCCAAT-d54b72e4__FCA2_MaleFemale_Body,CCTCTAGAGAGTCAGC-f7f586bc__FCA16_Male_body_adult,AGAAGCGCATGGCTAT-d54b72e4__FCA2_MaleFemale_Body,GACGCTGGTCCTGGTG-f829fffa__FCA22_Female_body_adult,TCCAGAAGTAATGCGG-f8063598__FCA18_Male_body_adult,ATTTCTGGTCCCAAAT-f7fd9b2c__FCA17_Male_body_adult,TCATTACGTGAGCCAA-f8328e36__FCA23_Female_body_adult,ACTTTGTCACTGATTG-f8328e36__FCA23_Female_body_adult,TACGGGCTCTGCGGAC-f8328e36__FCA23_Female_body_adult,AAAGAACCAATTCACG-f8438c5e__FCA25_Female_body_adult,TACGGGCGTCTTGCTC-f83b3be4__FCA24_Female_body_adult,CGAGTGCAGGAGCTGT-f83b3be4__FCA24_Female_body_adult,CAGAGCCCAACTTGGT-f8438c5e__FCA25_Female_body_adult,TACCGAAGTCGCTTGG-f829fffa__FCA22_Female_body_adult,CAACCTCCAGAGGACT-f8328e36__FCA23_Female_body_adult,CACCAAAGTAGTCCTA-f8328e36__FCA23_Female_body_adult,CTCAGAAGTAAGACCG-f8438c5e__FCA25_Female_body_adult	adult ventral nervous system
3012	adult ventral nervous system_641	0.206039	0	0.376793	0	0	0	0	0	0	0	0	0	0	0	0	0	0	0	0	0	0	0	0	0	0	0	0	0	adult ventral nervous system	1748.24	4561	CCACGAGCAACCCGCA-f8548b44__FCA27_Female_body_adult,CGACAGCCATGGAACG-f8328e36__FCA23_Female_body_adult,CGAGAAGCAGAACTTC-f8328e36__FCA23_Female_body_adult,AACCATGTCCTACCAC-f83b3be4__FCA24_Female_body_adult,AATTTCCTCATCCTAT-f8328e36__FCA23_Female_body_adult,TCTGCCAGTTGCGGCT-f8328e36__FCA23_Female_body_adult,ATTCAGGCACTTGAAC-f8438c5e__FCA25_Female_body_adult,GACTCTCGTCCAAAGG-f829fffa__FCA22_Female_body_adult,GTCACTCCAGGATCTT-f829fffa__FCA22_Female_body_adult,CGGAACCAGGTCACAG-f8548b44__FCA27_Female_body_adult,GACCCAGCACGCGTGT-f8438c5e__FCA25_Female_body_adult,CACGAATAGCACCAGA-f829fffa__FCA22_Female_body_adult,TGGAGAGCAGCTTCGG-f829fffa__FCA22_Female_body_adult,GATAGAAGTCGTTGGC-f829fffa__FCA22_Female_body_adult,AAGCGAGAGCTACTAC-f80ebbdc__FCA19_Male_body_adult,TATTGCTCAGTAGAGC-d54b72e4__FCA2_MaleFemale_Body,AGGACGAAGGTAAGTT-f8548b44__FCA27_Female_body_adult,CACGTTCCATGGACAG-f83b3be4__FCA24_Female_body_adult,ACGGTTACAACACAAA-f8328e36__FCA23_Female_body_adult,GAGGCAACAGACGATG-f829fffa__FCA22_Female_body_adult,TCTAACTGTATCGTGT-d54b72e4__FCA2_MaleFemale_Body,GCCCGAAAGGGTGAGG-f83b3be4__FCA24_Female_body_adult,ATTCCATCATCGAGCC-f8438c5e__FCA25_Female_body_adult,CGATCGGTCTAGAACC-f8328e36__FCA23_Female_body_adult,GGCAGTCTCACGTCCT-f8548b44__FCA27_Female_body_adult	adult ventral nervous system
3013	adult ventral nervous system_642	0.320582	0	0.842752	0	0	0.173083	0	0	0	0	0	0	0	0	0	0	0	0	0	0	0	0	0	0	0	0	0	0	adult ventral nervous system	2116.8	4649	TGGTACACATCGTCCT-f83b3be4__FCA24_Female_body_adult,GAAGTAAGTCGAGATG-f8438c5e__FCA25_Female_body_adult,GTCTGTCTCCAAACCA-f829fffa__FCA22_Female_body_adult,AGGAAATGTTGTCCCT-d54b72e4__FCA2_MaleFemale_Body,TGTTCTAAGAGCAAGA-f80ebbdc__FCA19_Male_body_adult,ATCGTAGTCTAGAACC-f8328e36__FCA23_Female_body_adult,CCCGGAAGTCCGTTTC-f7fd9b2c__FCA17_Male_body_adult,AAGCGAGAGGTCATTC-f8328e36__FCA23_Female_body_adult,AACAACCCATTCTCCG-f83b3be4__FCA24_Female_body_adult,TGATCTTAGCAACCAG-f83b3be4__FCA24_Female_body_adult,ATAGACCAGCACGGAT-f7fd9b2c__FCA17_Male_body_adult,ACTACGAGTCAGGTAG-f80ebbdc__FCA19_Male_body_adult,ATATCCTGTTATGTGC-f7f586bc__FCA16_Male_body_adult,AGACACTAGATTGAGT-f7f586bc__FCA16_Male_body_adult,AATGACCTCCGATTAG-f8063598__FCA18_Male_body_adult,ACTATGGTCGTTGTAG-f8063598__FCA18_Male_body_adult,CATTTCAAGACCATGG-f8063598__FCA18_Male_body_adult,GTGTTAGGTGAGGAAA-d54b72e4__FCA2_MaleFemale_Body,GAGACCCTCCTCACTG-f8328e36__FCA23_Female_body_adult,TACGGGCTCTGTCCGT-d54b72e4__FCA2_MaleFemale_Body,ATCCATTAGCGGACAT-f8438c5e__FCA25_Female_body_adult,GTTCATTAGGTTGACG-f7fd9b2c__FCA17_Male_body_adult,CTTGATTAGCTAGCCC-f83b3be4__FCA24_Female_body_adult,ACAGCCGCAGAGGACT-d54b72e4__FCA2_MaleFemale_Body,CTTAGGAAGCTGTACT-f829fffa__FCA22_Female_body_adult	adult ventral nervous system
3014	adult ventral nervous system_643	0.294508	0	0.706753	0	0	0.294508	0	0	0	0	0	0	0	0	0	0	0	0	0	0	0	0	0	0	0	0	0	0	adult ventral nervous system	1168	3989	TTAGGCAGTCTTGTCC-f84bfd1c__FCA26_Female_body_adult,CTACGGGAGGGAGATA-f829fffa__FCA22_Female_body_adult,CGGCAGTAGTGTACCT-f83b3be4__FCA24_Female_body_adult,CTACGGGAGCCTGCCA-f83b3be4__FCA24_Female_body_adult,TCCCATGAGACCAAAT-f8438c5e__FCA25_Female_body_adult,GGTGTCGGTAGGAAAG-f8438c5e__FCA25_Female_body_adult,TGGAGGAAGCGATGGT-f8438c5e__FCA25_Female_body_adult,CTTAGGAAGGAAAGGT-f8328e36__FCA23_Female_body_adult,GCCGTGACAATTGCAC-f829fffa__FCA22_Female_body_adult,GTTGTGAAGGGATCGT-f8328e36__FCA23_Female_body_adult,CGCCATTAGGGATCAC-f83b3be4__FCA24_Female_body_adult,AGGCATTCACACCTTC-f8548b44__FCA27_Female_body_adult,ATAGACCAGGTGAGCT-f8548b44__FCA27_Female_body_adult,ATCCATTAGTCTAACC-f8548b44__FCA27_Female_body_adult,TTTGGTTCATGCTGCG-f8548b44__FCA27_Female_body_adult,TATACCTCAGCGTAGA-f829fffa__FCA22_Female_body_adult,ACACCAATCCCTGTTG-f8438c5e__FCA25_Female_body_adult,CGAGTGCGTTACCTGA-f83b3be4__FCA24_Female_body_adult,CACCGTTGTACAGTAA-f84bfd1c__FCA26_Female_body_adult,TAGACCATCGATGCAT-f8328e36__FCA23_Female_body_adult,GCACATATCCTGCTAC-f8438c5e__FCA25_Female_body_adult,GTTACAGAGGTCGTAG-f8328e36__FCA23_Female_body_adult,TTGTTGTTCAGGAGAC-f8328e36__FCA23_Female_body_adult,CTCATCGGTCCGCAGT-f7f586bc__FCA16_Male_body_adult,ATGAAAGGTGGTAACG-f8438c5e__FCA25_Female_body_adult	adult ventral nervous system
3015	adult ventral nervous system_644	0	0	0.441463	0	0	0.169737	0	0	0	0	0	0	0	0	0	0	0	0.314801	0	0	0	0	0	0	0	0	0	0	adult ventral nervous system	2162.24	4722	TCTCCGAGTTGTTGCA-f7f586bc__FCA16_Male_body_adult,CCGGGTATCCTTCAGC-f829fffa__FCA22_Female_body_adult,GTCCTCATCTGTGCAA-f80ebbdc__FCA19_Male_body_adult,CTGCGAGGTTCTCACC-f7fd9b2c__FCA17_Male_body_adult,TCTACATGTTCAGCTA-f8438c5e__FCA25_Female_body_adult,AAGTTCGAGGGCAATC-f8063598__FCA18_Male_body_adult,CTCCTCCTCTTAATCC-f8063598__FCA18_Male_body_adult,CAGATCACAAATGAAC-f8438c5e__FCA25_Female_body_adult,ATGGATCTCAAAGGTA-f83b3be4__FCA24_Female_body_adult,ATCCGTCTCGAGTGGA-f80ebbdc__FCA19_Male_body_adult,ATGGGTTAGCCGAACA-d54b72e4__FCA2_MaleFemale_Body,CCTCTAGGTTAGAGTA-f817481a__FCA20_Male_body_adult,GTAATGCAGCGGCTCT-f8063598__FCA18_Male_body_adult,TGTAACGGTATGGAGC-f7fd9b2c__FCA17_Male_body_adult,ATCACGACAAACTAGA-f80ebbdc__FCA19_Male_body_adult,TCACAAGGTGTAAACA-f7fd9b2c__FCA17_Male_body_adult,TCATCATAGCGACAGT-f8063598__FCA18_Male_body_adult,TAACCAGCAGGACAGT-d54b72e4__FCA2_MaleFemale_Body,CTGTATTTCTGTCCCA-f83b3be4__FCA24_Female_body_adult,GTAAGTCCATGGCGCT-f8328e36__FCA23_Female_body_adult,GTAGAGGAGACCAAAT-f817481a__FCA20_Male_body_adult,AGACACTAGATTGAGT-f7f586bc__FCA16_Male_body_adult,CGATCGGTCTAGAACC-f8328e36__FCA23_Female_body_adult,CCGTTCAAGCTACTGT-f8063598__FCA18_Male_body_adult,CCGTTCAAGAGTGTTA-f7f586bc__FCA16_Male_body_adult	adult ventral nervous system
3016	adult ventral nervous system_645	0	0	0.892567	0	0	0	0	0	0	0	0	0	0	0	0	0	0	0.30774	0	0	0	0	0	0	0	0	0	0	adult ventral nervous system	1110.04	3731	AGGGTGAAGCGTCTGC-f80ebbdc__FCA19_Male_body_adult,TGGAGAGCAACTAGAA-f829fffa__FCA22_Female_body_adult,TTCATGTCAGCTAACT-f8438c5e__FCA25_Female_body_adult,CTAACCCCATCACGGC-f8063598__FCA18_Male_body_adult,AGGTCATGTTTCCAAG-f8328e36__FCA23_Female_body_adult,TCGTGGGTCTAAGCCA-f8328e36__FCA23_Female_body_adult,CAAAGAAGTAGTCTGT-f8328e36__FCA23_Female_body_adult,TACACCCGTGAATGTA-d54b72e4__FCA2_MaleFemale_Body,TTGACCCTCGACCATA-f7f586bc__FCA16_Male_body_adult,CTCCCAACAAGTAGTA-f8328e36__FCA23_Female_body_adult,GTGAGGATCGCAAGAG-f7fd9b2c__FCA17_Male_body_adult,TCCACCAGTGAGCGAT-f7f586bc__FCA16_Male_body_adult,CATGCAAAGTATGACA-f7f586bc__FCA16_Male_body_adult,TGTTCATGTCCGAAAG-f7fd9b2c__FCA17_Male_body_adult,GAAGTAAGTTTACCAG-f8438c5e__FCA25_Female_body_adult,ACGTAACCAAGTGACG-f7f586bc__FCA16_Male_body_adult,TGTCCTGGTTGTAGCT-f7fd9b2c__FCA17_Male_body_adult,GGGTGTCTCGTAACTG-f80ebbdc__FCA19_Male_body_adult,GCGAGAAGTGGTCTTA-f8438c5e__FCA25_Female_body_adult,GTGCTTCGTCCAGCAC-f8063598__FCA18_Male_body_adult,GCCAGGTCATTGACTG-f7f586bc__FCA16_Male_body_adult,GAGGCCTGTATGTGTC-f8438c5e__FCA25_Female_body_adult,AGCCAGCCATGACTTG-f8063598__FCA18_Male_body_adult,TGTAACGGTTAAGGGC-f83b3be4__FCA24_Female_body_adult,TACATTCAGATTTGCC-f8063598__FCA18_Male_body_adult	adult ventral nervous system
3017	adult ventral nervous system_646	0	0	0.255925	0	0	0	0	0	0	0	0	0	0	0	0	0	0	0	0	0	0	0	0	0	0	0	0	0	adult ventral nervous system	1371.48	4158	GTTCATTGTGTGCCTG-f829fffa__FCA22_Female_body_adult,TGTACAGAGCCGTAAG-f8328e36__FCA23_Female_body_adult,GTTACCCTCAGTAGGG-f80ebbdc__FCA19_Male_body_adult,GATTGGTCATGAGTAA-f83b3be4__FCA24_Female_body_adult,AGCTTCCGTGAATTGA-f829fffa__FCA22_Female_body_adult,GTATTTCCAACGTAAA-f8438c5e__FCA25_Female_body_adult,TGATCAGCAGCACCCA-f8328e36__FCA23_Female_body_adult,GGCACGTGTTGCTCCT-f83b3be4__FCA24_Female_body_adult,GGATGTTTCGGTCATA-f829fffa__FCA22_Female_body_adult,ATCCCTGCATTCACCC-f8328e36__FCA23_Female_body_adult,GCCAACGGTGAAGCTG-f8328e36__FCA23_Female_body_adult,TGGGCTGGTGACCGAA-f83b3be4__FCA24_Female_body_adult,CAAGCTAGTACAATAG-f8063598__FCA18_Male_body_adult,TTCATTGCATGACGGA-f8548b44__FCA27_Female_body_adult,ACGGGTCCATGATGCT-f8548b44__FCA27_Female_body_adult,TGAGGGAAGACATACA-f829fffa__FCA22_Female_body_adult,GCATCTCCATCTAACG-f829fffa__FCA22_Female_body_adult,CAGTTAGGTGTCTTAG-f7fd9b2c__FCA17_Male_body_adult,TCAATTCGTTGCCGAC-f8438c5e__FCA25_Female_body_adult,CCGATCTCAGACAAGC-d54b72e4__FCA2_MaleFemale_Body,TCAAGACGTGTTCATG-f83b3be4__FCA24_Female_body_adult,GAAGCCCGTAGTGCGA-f8438c5e__FCA25_Female_body_adult,GAGATGGCATTACTCT-f8328e36__FCA23_Female_body_adult,GATGCTAGTGTGTGTT-f7fd9b2c__FCA17_Male_body_adult,TTCTTCCGTGTCTTAG-f8328e36__FCA23_Female_body_adult	adult ventral nervous system
3018	adult ventral nervous system_647	0.246092	0	0.749561	0	0	0	0	0	0	0	0	0	0	0	0	0	0	0	0	0	0	0	0	0	0	0	0	0	adult ventral nervous system	1433.6	4303	CAAGACTTCGTCTCAC-f8063598__FCA18_Male_body_adult,GTAACACGTGTAAACA-f80ebbdc__FCA19_Male_body_adult,GACCAATTCACCGGTG-f7f586bc__FCA16_Male_body_adult,GTCGCGAGTTGAGAGC-f7fd9b2c__FCA17_Male_body_adult,GCGGAAATCAGTCCGG-f82124ca__FCA21_Male_body_adult,TCAGGGCTCATGCCAA-f7f586bc__FCA16_Male_body_adult,TTCCACGAGTCAGAGC-f817481a__FCA20_Male_body_adult,TCTGTCGAGAGGATCC-f7f586bc__FCA16_Male_body_adult,TAGTGCATCTCGTCAC-f7f586bc__FCA16_Male_body_adult,TGGGCGTCATCATCTT-f8063598__FCA18_Male_body_adult,AAGTTCGAGGGCAATC-f8063598__FCA18_Male_body_adult,AAGCGTTAGGGAGAAT-d54b72e4__FCA2_MaleFemale_Body,GGGTGTCAGCCTCATA-f80ebbdc__FCA19_Male_body_adult,GTTCTATTCTCTCGCA-f7fd9b2c__FCA17_Male_body_adult,AAGCATCTCACAGTGT-f80ebbdc__FCA19_Male_body_adult,TATCAGGAGAGTCTGG-f7fd9b2c__FCA17_Male_body_adult,CTGCGAGGTTCTCACC-f7fd9b2c__FCA17_Male_body_adult,CCTCTAGGTTAGAGTA-f817481a__FCA20_Male_body_adult,TGCAGATCACCAGCGT-d54b72e4__FCA2_MaleFemale_Body,TCTTTGAAGGTGATAT-f7f586bc__FCA16_Male_body_adult,TCAGTGATCCATATGG-f817481a__FCA20_Male_body_adult,AATGGCTCATGACAAA-f7f586bc__FCA16_Male_body_adult,CTGGCAGCATCGTTCC-f7f586bc__FCA16_Male_body_adult,GGGAAGTCAAGCCCAC-f7fd9b2c__FCA17_Male_body_adult,TACGCTCTCGGATAAA-f7fd9b2c__FCA17_Male_body_adult	adult ventral nervous system
3019	adult ventral nervous system_648	0	0	0.625127	0	0	0	0	0	0	0	0	0	0	0	0	0	0	0	0	0	0	0	0	0	0	0	0	0	adult ventral nervous system	2763.44	5250	CTGTACCCAAAGACGC-f80ebbdc__FCA19_Male_body_adult,GAACTGTAGCAGTACG-f8063598__FCA18_Male_body_adult,GTTCTATGTCTTCGAA-f8063598__FCA18_Male_body_adult,CACTTCGAGGGAGGAC-f82124ca__FCA21_Male_body_adult,CATCCCAAGTCCGCGT-d54b72e4__FCA2_MaleFemale_Body,TACTTCAAGCACGTCC-f7f586bc__FCA16_Male_body_adult,TCCATGCCAGTGGGTA-f7fd9b2c__FCA17_Male_body_adult,GCTCAAAAGAGCAGCT-f829fffa__FCA22_Female_body_adult,ACTTAGGGTGAGACGT-f7fd9b2c__FCA17_Male_body_adult,CGATCGGAGCTAGAAT-f7f586bc__FCA16_Male_body_adult,CACTGAATCATAGCAC-f7f586bc__FCA16_Male_body_adult,TTCAGGAAGGCCCAAA-d54b72e4__FCA2_MaleFemale_Body,TGTTACTTCGTCGGGT-f80ebbdc__FCA19_Male_body_adult,TCTATACGTCATCCGG-f83b3be4__FCA24_Female_body_adult,GCGATCGGTACTTGTG-f8438c5e__FCA25_Female_body_adult,GTGCTGGTCGTACCTC-f83b3be4__FCA24_Female_body_adult,AAACCCAGTCCGTACG-f8063598__FCA18_Male_body_adult,TACGCTCAGACCACGA-f7f586bc__FCA16_Male_body_adult,GCAGGCTGTCCCACGA-f829fffa__FCA22_Female_body_adult,ACTTCGCTCAGCCTCT-f83b3be4__FCA24_Female_body_adult,GCACTAAAGCAGATAT-f80ebbdc__FCA19_Male_body_adult,GTGCACGGTGTCGCTG-f8438c5e__FCA25_Female_body_adult,CATAAGCTCAGAGCGA-f8328e36__FCA23_Female_body_adult,TTGAACGGTCCAATCA-d54b72e4__FCA2_MaleFemale_Body,GAACTGTGTTGAGAGC-f7f586bc__FCA16_Male_body_adult	adult ventral nervous system
3020	adult ventral nervous system_649	0.824828	0.6499	0.311989	0	0	0	0	0	0	0	0	0	0	0	0	0	0	0	0	0	0	0	0	0	0	0	0	0	adult ventral nervous system	2184.96	3667	CTTGAGAAGATGAATC-f83b3be4__FCA24_Female_body_adult,CTCCACAGTGAGCGAT-f83b3be4__FCA24_Female_body_adult,TATACCTCAGGTGTGA-f829fffa__FCA22_Female_body_adult,ACTATGGGTATCTTCT-f829fffa__FCA22_Female_body_adult,AACGTCACAAGTATCC-f83b3be4__FCA24_Female_body_adult,TTTGGTTGTACGACTT-f829fffa__FCA22_Female_body_adult,ACCTGTCTCCCAAGTA-f829fffa__FCA22_Female_body_adult,ATTCCCGGTATCAGCT-f829fffa__FCA22_Female_body_adult,GGGTCACGTCATACCA-f83b3be4__FCA24_Female_body_adult,TAACTTCGTGTTAGCT-f83b3be4__FCA24_Female_body_adult,TGCGGCAGTGCGACAA-f829fffa__FCA22_Female_body_adult,TGGAGAGCAATTCTTC-f8328e36__FCA23_Female_body_adult,GACGTTAAGGAAAGTG-f83b3be4__FCA24_Female_body_adult,GAGTTGTCAACTTGCA-f829fffa__FCA22_Female_body_adult,GACAGCCAGGCACAAC-f829fffa__FCA22_Female_body_adult,TCTATACGTATGTGTC-f8438c5e__FCA25_Female_body_adult,CTAGACAGTACTCGTA-f8328e36__FCA23_Female_body_adult,CGTGATACATGGGTCC-f83b3be4__FCA24_Female_body_adult,TGGGCGTAGCGTCAAG-f83b3be4__FCA24_Female_body_adult,CTCATCGTCCGATCGG-f8438c5e__FCA25_Female_body_adult,CATGCGGGTCCCGCAA-f83b3be4__FCA24_Female_body_adult,ATCCCTGAGCCGATTT-f8328e36__FCA23_Female_body_adult,GGGTGTCTCTTCCAGC-f8328e36__FCA23_Female_body_adult,GACTCTCGTCCAAAGG-f829fffa__FCA22_Female_body_adult,ACACAGTAGTCGAATA-f83b3be4__FCA24_Female_body_adult	adult ventral nervous system
3021	adult ventral nervous system_650	0	0.208211	0.109515	0	0	0	0	0	0	0	0	0	0	0	0	0	0	0	0	0	0	0	0	0	0	0	0	0	adult ventral nervous system	3456.12	5167	ACATCGAGTAATGCGG-f7f586bc__FCA16_Male_body_adult,TCGGGTGGTTCTTAGG-f7f586bc__FCA16_Male_body_adult,ATACTTCGTGTCTAAC-f8063598__FCA18_Male_body_adult,GACACGCGTGCCTAAT-f82124ca__FCA21_Male_body_adult,TCATACTGTCAAACGG-f7fd9b2c__FCA17_Male_body_adult,CACCAAAAGCCATTTG-f7f586bc__FCA16_Male_body_adult,AGGCTGCGTTCAGCTA-f80ebbdc__FCA19_Male_body_adult,TCTCCGAAGGTCACAG-f7fd9b2c__FCA17_Male_body_adult,AGCTACAAGTCGGCCT-f7f586bc__FCA16_Male_body_adult,ATACCTTTCAAGAGTA-f7f586bc__FCA16_Male_body_adult,ACTATGGCAACGGCTC-f8063598__FCA18_Male_body_adult,GATCACAGTATCGTAC-f7f586bc__FCA16_Male_body_adult,TATCTTGGTCTAGGTT-f80ebbdc__FCA19_Male_body_adult,ATGAAAGGTTGAGAGC-f8063598__FCA18_Male_body_adult,GTAGGAGGTCTCACGG-f7f586bc__FCA16_Male_body_adult,TTCTGTACAAGGCAAC-f8063598__FCA18_Male_body_adult,AGGTTACTCTTTCCGG-f7f586bc__FCA16_Male_body_adult,AATTCCTCAAGGGCAT-f8328e36__FCA23_Female_body_adult,CATTTCAGTACCTAGT-d54b72e4__FCA2_MaleFemale_Body,GGTGTCGCACGTACAT-f8063598__FCA18_Male_body_adult,AGTTCGAGTGGTCTGC-f8063598__FCA18_Male_body_adult,GCCATTCCAAACCGGA-f8328e36__FCA23_Female_body_adult,CACACAACATGACGTT-f8063598__FCA18_Male_body_adult,AGACAGGTCGGAATGG-f8438c5e__FCA25_Female_body_adult,GTTGAACTCATGAGAA-f80ebbdc__FCA19_Male_body_adult	adult ventral nervous system
3022	adult ventral nervous system_651	0	0	0.667098	0	0	0	0	0.127082	0	0	0	0	0	0	0	0	0	0	0	0	0	0	0	0	0	0	0	0	adult ventral nervous system	2951.8	5197	TCTCAGCAGGGTCTTT-d54b72e4__FCA2_MaleFemale_Body,CAGTTCCTCCATCAGA-f80ebbdc__FCA19_Male_body_adult,GAGATGGAGCGGGTAT-f817481a__FCA20_Male_body_adult,GTTAGTGAGCAGCGAT-d54b72e4__FCA2_MaleFemale_Body,CTGAATGCATAGGAGC-f80ebbdc__FCA19_Male_body_adult,CATGAGTAGCGATGCA-f7fd9b2c__FCA17_Male_body_adult,CATGCGGTCGTCGGGT-f7f586bc__FCA16_Male_body_adult,CATCGTCGTTCCACAA-f817481a__FCA20_Male_body_adult,CTGGCAGTCACCGGGT-d54b72e4__FCA2_MaleFemale_Body,TCTGTCGGTAGGCAGT-f7f586bc__FCA16_Male_body_adult,GGGTAGATCCATAGGT-d54b72e4__FCA2_MaleFemale_Body,GCCATTCTCCATTGCC-f7f586bc__FCA16_Male_body_adult,CAAGCTATCGACTCCT-f7fd9b2c__FCA17_Male_body_adult,CATCGCTGTTGGTACT-d54b72e4__FCA2_MaleFemale_Body,GGTCTGGAGGCTGAAC-f80ebbdc__FCA19_Male_body_adult,TCCCATGTCGGAGTAG-f7f586bc__FCA16_Male_body_adult,CTACAGAGTCCTCCTA-f8063598__FCA18_Male_body_adult,GATTCTTCACGCGCTA-f8548b44__FCA27_Female_body_adult,TCAGGTAAGGACTTCT-f7f586bc__FCA16_Male_body_adult,ATTTCTGAGTAAACGT-f80ebbdc__FCA19_Male_body_adult,ATCCACCGTCACTCGG-f7f586bc__FCA16_Male_body_adult,CGTCAAACAAATGATG-f8063598__FCA18_Male_body_adult,TCTATACTCGGCTGGT-f80ebbdc__FCA19_Male_body_adult,ACATCCCTCACTACTT-f7f586bc__FCA16_Male_body_adult,GTTGTCCGTGGACTAG-f80ebbdc__FCA19_Male_body_adult	adult ventral nervous system
3023	adult ventral nervous system_652	0.275959	0.492001	0.669561	0	0	0	0	0	0	0	0	0	0	0	0	0	0	0	0	0	0	0	0	0	0	0	0	0	adult ventral nervous system	1258.68	3907	ATCGATGGTCTGTCAA-f82124ca__FCA21_Male_body_adult,GTAACCACATCAACCA-f7fd9b2c__FCA17_Male_body_adult,TGTTCTACAACCACGC-f7f586bc__FCA16_Male_body_adult,GAGTCTAAGTTTCGGT-f8063598__FCA18_Male_body_adult,TCAGGGCTCCATTCGC-f80ebbdc__FCA19_Male_body_adult,AACCACATCATCGCCT-d54b72e4__FCA2_MaleFemale_Body,AGTACTGAGCACACAG-f829fffa__FCA22_Female_body_adult,TGCCGAGAGGGAGGTG-f80ebbdc__FCA19_Male_body_adult,TACCGGGCAATGTGGG-f8438c5e__FCA25_Female_body_adult,CACAGGCAGCTTGTGT-f7fd9b2c__FCA17_Male_body_adult,GGTTAACTCTGTTCAT-f82124ca__FCA21_Male_body_adult,CTATCCGAGGAGGGTG-f8063598__FCA18_Male_body_adult,ATCTCTAGTCAAGGCA-d54b72e4__FCA2_MaleFemale_Body,CTGTGAATCGCTTGCT-f8063598__FCA18_Male_body_adult,TTGGTTTGTTTCCATT-f7f586bc__FCA16_Male_body_adult,TGATGGTAGGTAGCAC-f7f586bc__FCA16_Male_body_adult,GTCGTAAAGCGAGGAG-f80ebbdc__FCA19_Male_body_adult,ACGTAACAGATACCAA-d54b72e4__FCA2_MaleFemale_Body,CGGGCATGTTCAGGTT-f83b3be4__FCA24_Female_body_adult,CGTAAGTAGTGGATTA-f80ebbdc__FCA19_Male_body_adult,GCGTGCATCTTCTGTA-f7fd9b2c__FCA17_Male_body_adult,GCCATTCTCTCGGCTT-f7fd9b2c__FCA17_Male_body_adult,AGGTTGTAGCATGCGA-f7fd9b2c__FCA17_Male_body_adult,GTCGTTCTCAGTCTTT-f82124ca__FCA21_Male_body_adult,CCCTTAGCAAGTCATC-f80ebbdc__FCA19_Male_body_adult	adult ventral nervous system
3024	adult ventral nervous system_653	0	0	0.825772	0	0	0	0	0	0	0	0	0	0	0	0	0	0	0	0	0	0	0	0	0	0	0	0	0	adult ventral nervous system	934.84	3623	ACTCCCAGTGATTCAC-f7f586bc__FCA16_Male_body_adult,AGAAATGGTAATTAGG-f829fffa__FCA22_Female_body_adult,CTCGAGGGTTGTGCCG-f83b3be4__FCA24_Female_body_adult,TGTCCACAGGTGAGAA-f7f586bc__FCA16_Male_body_adult,CTACCTGGTCATGACT-f7f586bc__FCA16_Male_body_adult,CGTAAGTAGTGGATTA-f80ebbdc__FCA19_Male_body_adult,GTGTGATCACCGCTAG-f7f586bc__FCA16_Male_body_adult,AAAGTGAAGGAAACGA-f7f586bc__FCA16_Male_body_adult,TCGACCTTCACCGCTT-f8063598__FCA18_Male_body_adult,TGAGGGAAGTAACCTC-f829fffa__FCA22_Female_body_adult,CCGGGTACAACATACC-f829fffa__FCA22_Female_body_adult,TACCGGGCAATGTGGG-f8438c5e__FCA25_Female_body_adult,GAATAGAAGGGAGGGT-f8328e36__FCA23_Female_body_adult,TCGCTTGCAAGTGGCA-f8438c5e__FCA25_Female_body_adult,TGGTTAGAGACCTGGA-f7fd9b2c__FCA17_Male_body_adult,GTTTGGACAAAGGCTG-f82124ca__FCA21_Male_body_adult,CGATGCGCACACGGAA-f7fd9b2c__FCA17_Male_body_adult,TTGAGTGTCTCGAGTA-f8328e36__FCA23_Female_body_adult,AACCACACACGCAGTC-f8438c5e__FCA25_Female_body_adult,GTCTGTCAGGTTACAA-f7fd9b2c__FCA17_Male_body_adult,TGTTGAGCACCCAAGC-f829fffa__FCA22_Female_body_adult,TGTTCTAAGGGCTGAT-f8438c5e__FCA25_Female_body_adult,GGAGGATCACGTAGTT-f829fffa__FCA22_Female_body_adult,CTCACTGTCGAACGCC-f7f586bc__FCA16_Male_body_adult,GCCGTGATCCGCAACG-f7f586bc__FCA16_Male_body_adult	adult ventral nervous system
3025	adult ventral nervous system_654	0.226663	0	0.820677	0	0	0.226663	0	0	0	0	0	0	0	0	0	0	0	0	0	0	0	0	0	0	0	0	0	0	adult ventral nervous system	1572.28	4419	ATTCCATCACAGCCTG-f80ebbdc__FCA19_Male_body_adult,TCGCTTGCACACGGTC-f817481a__FCA20_Male_body_adult,AGGAATAAGAAGGGAT-f7f586bc__FCA16_Male_body_adult,TCTAACTAGGATCACG-f7f586bc__FCA16_Male_body_adult,TGTTCCGTCACGGGCT-f80ebbdc__FCA19_Male_body_adult,ACAAAGACAGTGTACT-f82124ca__FCA21_Male_body_adult,ACTACGATCGACACCG-f8063598__FCA18_Male_body_adult,GTAACCAAGGTCCCTG-f80ebbdc__FCA19_Male_body_adult,TCGACCTTCACCGCTT-f8063598__FCA18_Male_body_adult,AGACTCATCTCCAAGA-f8063598__FCA18_Male_body_adult,CATTCCGAGATGGTCG-f7f586bc__FCA16_Male_body_adult,TTGGGCGTCATTGCCC-f8328e36__FCA23_Female_body_adult,TGCGATACATGTACGT-d54b72e4__FCA2_MaleFemale_Body,CATACCCGTATCGTAC-f80ebbdc__FCA19_Male_body_adult,TCATATCTCCCGAACG-f8063598__FCA18_Male_body_adult,TTGACCCCAGACCAGA-f80ebbdc__FCA19_Male_body_adult,CTGTAGAGTCTCTCAC-f8063598__FCA18_Male_body_adult,CATACCCGTTCCGCGA-f8063598__FCA18_Male_body_adult,CCATAAGGTCATCAGT-f8063598__FCA18_Male_body_adult,CTGTGAATCGCTTGCT-f8063598__FCA18_Male_body_adult,GTCTGTCAGGTTACAA-f7fd9b2c__FCA17_Male_body_adult,AATGGCTCATGACAAA-f7f586bc__FCA16_Male_body_adult,TTACCGCAGAAACTAC-f7fd9b2c__FCA17_Male_body_adult,ATTACTCGTGCCGGTT-f817481a__FCA20_Male_body_adult,CACAGGCAGTTTGCTG-f7fd9b2c__FCA17_Male_body_adult	adult ventral nervous system
3026	adult ventral nervous system_655	0.144923	0.144923	0.576474	0	0	0	0	0	0	0	0	0	0	0	0	0	0	0	0	0	0	0	0	0	0	0	0	0	adult ventral nervous system	2564.92	5006	GACCGTGGTTATAGCC-f83b3be4__FCA24_Female_body_adult,ACCCTCACAGAACGCA-f8328e36__FCA23_Female_body_adult,AACCATGTCCTACCAC-f83b3be4__FCA24_Female_body_adult,ATTCGTTAGGCTGGAT-f8328e36__FCA23_Female_body_adult,ATTCCTAAGAATCGTA-f8328e36__FCA23_Female_body_adult,CTCTGGTGTTCTCGTC-f8328e36__FCA23_Female_body_adult,CTTCCTTCAGGTATGG-f8548b44__FCA27_Female_body_adult,CACTGGGCATCAGCGC-f8328e36__FCA23_Female_body_adult,TTTACTGGTGCCGAAA-f8438c5e__FCA25_Female_body_adult,TTACCATGTTAGGGAC-f84bfd1c__FCA26_Female_body_adult,TCGCAGGTCCACGGGT-f8548b44__FCA27_Female_body_adult,TTTACGTAGTCGCCAC-f8328e36__FCA23_Female_body_adult,CGCGTGACACCTGCAG-f8328e36__FCA23_Female_body_adult,CGATCGGTCTAGAACC-f8328e36__FCA23_Female_body_adult,CCTCTCCGTCTAGGCC-f829fffa__FCA22_Female_body_adult,TCTAACTAGGGTTAAT-f84bfd1c__FCA26_Female_body_adult,ACTGTGATCCGTGTCT-f8328e36__FCA23_Female_body_adult,CTCATCGCAGTTGTTG-f83b3be4__FCA24_Female_body_adult,GTGTTAGGTACCCACG-f83b3be4__FCA24_Female_body_adult,GAGCCTGTCCCAGCGA-f8548b44__FCA27_Female_body_adult,GGTTAACGTCCTTAAG-f8328e36__FCA23_Female_body_adult,TAGTGCAGTGGGACAT-f8438c5e__FCA25_Female_body_adult,CATGGTACACTAAACC-f829fffa__FCA22_Female_body_adult,CGCCAGACACATTACG-f829fffa__FCA22_Female_body_adult,ACGCACGTCACGAACT-f8328e36__FCA23_Female_body_adult	adult ventral nervous system
3027	adult ventral nervous system_656	0.236218	0.125068	0.236218	0	0	0.125068	0	0	0	0	0	0	0	0	0	0	0	0	0	0	0	0	0	0	0	0	0	0	adult ventral nervous system	3002.44	5263	CCACGAGAGACCAAAT-f83b3be4__FCA24_Female_body_adult,TCGGGACTCCGATAGT-f7fd9b2c__FCA17_Male_body_adult,CACTGGGGTCCTTGTC-f8328e36__FCA23_Female_body_adult,ATGATCGAGAGCAACC-f8548b44__FCA27_Female_body_adult,CTCTGGTCACCCTGAG-f84bfd1c__FCA26_Female_body_adult,GACAGCCGTTGCTCCT-f8438c5e__FCA25_Female_body_adult,GAGGGATCACGGCCAT-f8328e36__FCA23_Female_body_adult,GGAGAACAGGTAAACT-f83b3be4__FCA24_Female_body_adult,ACCAAACAGGAGACCT-f8063598__FCA18_Male_body_adult,CCACACTTCTCAACCC-f8438c5e__FCA25_Female_body_adult,TATGTTCTCGGTTGTA-f8548b44__FCA27_Female_body_adult,TACTTGTTCATATGGC-f7f586bc__FCA16_Male_body_adult,AGCCACGTCCGATGCG-f83b3be4__FCA24_Female_body_adult,ATTGTTCAGAAACTGT-f80ebbdc__FCA19_Male_body_adult,CTTGAGAGTAGGAGTC-f83b3be4__FCA24_Female_body_adult,GACTGATAGAACAAGG-f83b3be4__FCA24_Female_body_adult,CAATACGAGGTGCTTT-f8328e36__FCA23_Female_body_adult,CCTGCATCACTAGGCC-f84bfd1c__FCA26_Female_body_adult,TACTGCCAGGCACTCC-f829fffa__FCA22_Female_body_adult,CCTAAGATCATGAGTC-f829fffa__FCA22_Female_body_adult,TGAGCGCCAAATGCGG-f82124ca__FCA21_Male_body_adult,CACACAATCACCTGGG-f8328e36__FCA23_Female_body_adult,TTCGGTCAGAGCATTA-f8328e36__FCA23_Female_body_adult,TACCCACGTAGACGGT-f8063598__FCA18_Male_body_adult,TATCTTGTCAAGAGTA-f83b3be4__FCA24_Female_body_adult	adult ventral nervous system
3028	adult ventral nervous system_657	0	0	0.905533	0	0	0	0	0	0	0	0	0	0	0	0	0	0	0	0	0	0	0	0	0.191004	0	0	0	0	adult ventral nervous system	1900.56	4673	GACCCTTCATCGGTTA-f8063598__FCA18_Male_body_adult,GGTAGAGTCTGGTGGC-f7fd9b2c__FCA17_Male_body_adult,GACGCTGGTAACAGTA-f8063598__FCA18_Male_body_adult,AACAGGGGTGTAGTGG-f8548b44__FCA27_Female_body_adult,TGATCAGAGTGGAAAG-f80ebbdc__FCA19_Male_body_adult,ACCAAACCATGTCGTA-f7fd9b2c__FCA17_Male_body_adult,ACGTAGTTCGCTTTAT-f817481a__FCA20_Male_body_adult,CGAATTGTCGGAGTGA-f7fd9b2c__FCA17_Male_body_adult,TTGGTTTAGGTAAGAG-d54b72e4__FCA2_MaleFemale_Body,CCTACGTCACAAAGTA-f80ebbdc__FCA19_Male_body_adult,AGTACCACACCGGCTA-f7f586bc__FCA16_Male_body_adult,AATGGAATCTCAGTCC-f8063598__FCA18_Male_body_adult,GAGGCCTAGTAATCCC-f80ebbdc__FCA19_Male_body_adult,CTGTAGACAAGGCTTT-f8063598__FCA18_Male_body_adult,AGGATAAAGCCAAGTG-f80ebbdc__FCA19_Male_body_adult,TAAGTCGCACTGTGAT-f817481a__FCA20_Male_body_adult,GTAGTACAGGTGGGTT-f8063598__FCA18_Male_body_adult,CTGTACCCAAAGACGC-f80ebbdc__FCA19_Male_body_adult,AGACTCACAATGTGGG-f829fffa__FCA22_Female_body_adult,CCTAAGAAGTCCGCCA-f7f586bc__FCA16_Male_body_adult,AAAGGATTCGCAACAT-f7f586bc__FCA16_Male_body_adult,ACAACCAGTCGTGTTA-f7f586bc__FCA16_Male_body_adult,TCCCAGTAGAGTGACC-f8063598__FCA18_Male_body_adult,GTGCTGGTCGTACCTC-f83b3be4__FCA24_Female_body_adult,CTGGTCTCATTGGGAG-f7fd9b2c__FCA17_Male_body_adult	adult ventral nervous system
3029	adult ventral nervous system_658	0.602731	0.911794	0.769156	0	0	0	0.285811	0	0.153082	0	0	0	0	0	0	0	0	0	0	0.153082	0	0	0	0	0	0	0	0	adult ventral nervous system	2418.08	4476	CTACATTTCTAGACCA-f83b3be4__FCA24_Female_body_adult,CCGGACACATCAGTGT-f829fffa__FCA22_Female_body_adult,AGTTAGCTCAAGCTTG-f83b3be4__FCA24_Female_body_adult,GATAGAACACAATGAA-f8438c5e__FCA25_Female_body_adult,CATGAGTTCACTACTT-f8328e36__FCA23_Female_body_adult,AACCACATCGACATAC-f8438c5e__FCA25_Female_body_adult,ATCCATTTCTAAGCCA-f8438c5e__FCA25_Female_body_adult,TACTGCCAGTAAACTG-f8438c5e__FCA25_Female_body_adult,TCTCACGAGCCGTTGC-f8438c5e__FCA25_Female_body_adult,TGATTCTGTGCCTATA-f83b3be4__FCA24_Female_body_adult,CCCTGATAGAGAGGTA-f8438c5e__FCA25_Female_body_adult,TGGAACTAGTGTAGTA-f8328e36__FCA23_Female_body_adult,CCTAACCAGTAGTCCT-f83b3be4__FCA24_Female_body_adult,AACTTCTAGCAGTAAT-f8438c5e__FCA25_Female_body_adult,TCATATCGTGCCTTCT-f83b3be4__FCA24_Female_body_adult,CTGAATGCAATCTAGC-f8438c5e__FCA25_Female_body_adult,ATGGAGGGTTAGGGAC-f84bfd1c__FCA26_Female_body_adult,GATAGCTTCGTAATGC-f829fffa__FCA22_Female_body_adult,TGTCCACAGTCGAAAT-f8438c5e__FCA25_Female_body_adult,CGAGGAACATCATCCC-f8438c5e__FCA25_Female_body_adult,CAGTTAGAGAAAGTCT-f829fffa__FCA22_Female_body_adult,GGTTGTATCTTGCAAG-f8438c5e__FCA25_Female_body_adult,GTCAAGTCAGCCTATA-f84bfd1c__FCA26_Female_body_adult,ACTTCGCCATAGACTC-f8328e36__FCA23_Female_body_adult,TGATGCATCATTTCCA-f83b3be4__FCA24_Female_body_adult	adult ventral nervous system
3030	adult ventral nervous system_659	0	0	0.254758	0	0	0	0	0	0	0	0	0	0	0	0	0	0	0	0	0	0	0	0	0	0	0	0	0	adult ventral nervous system	1378.6	4296	AGGTCATAGTCGTCTA-f8328e36__FCA23_Female_body_adult,TAGATCGCATGTACGT-f7fd9b2c__FCA17_Male_body_adult,TGAACGTAGACGTCCC-f829fffa__FCA22_Female_body_adult,ATGAAAGGTCGTGATT-f83b3be4__FCA24_Female_body_adult,TGATTTCAGCTGCCAC-f8438c5e__FCA25_Female_body_adult,CCGAACGAGTCACGAG-f8328e36__FCA23_Female_body_adult,TCCCACAGTACCGGAA-f83b3be4__FCA24_Female_body_adult,AAGTCGTGTGGCGCTT-f84bfd1c__FCA26_Female_body_adult,TGCAGGCCAATGTGGG-f8438c5e__FCA25_Female_body_adult,CTCCGATGTACATTGC-f829fffa__FCA22_Female_body_adult,ATGGATCTCAAAGGTA-f83b3be4__FCA24_Female_body_adult,GACAGCCGTCGGTAAG-f84bfd1c__FCA26_Female_body_adult,GTGAGTTGTACAGTTC-d54b72e4__FCA2_MaleFemale_Body,ACGGTCGCATTCACAG-f8438c5e__FCA25_Female_body_adult,AGGATCTTCAGACATC-f8438c5e__FCA25_Female_body_adult,AGGACTTAGACATACA-f829fffa__FCA22_Female_body_adult,GTCGCGATCGTGTTCC-f829fffa__FCA22_Female_body_adult,GAGTCTAGTAGGATAT-f8438c5e__FCA25_Female_body_adult,TTCGGTCGTTTCGGCG-f83b3be4__FCA24_Female_body_adult,TTCCTCTCATCGCCTT-f829fffa__FCA22_Female_body_adult,TTGGATGGTTCCTTGC-f817481a__FCA20_Male_body_adult,AGAGAGCGTAAGCTCT-f8438c5e__FCA25_Female_body_adult,ACACGCGGTAACAGGC-f8438c5e__FCA25_Female_body_adult,ACGGTCGTCGCCTTGT-f84bfd1c__FCA26_Female_body_adult,TGGATGTTCCTGTAAG-f829fffa__FCA22_Female_body_adult	adult ventral nervous system
3031	adult ventral nervous system_660	0.310787	0.310787	0.738834	0	0	0	0	0	0	0	0	0	0	0	0	0	0	0	0	0	0	0	0	0	0	0	0	0	adult ventral nervous system	1097.4	3413	AGGCATTCACACCTTC-f8548b44__FCA27_Female_body_adult,ACATCGATCTATACGG-f8328e36__FCA23_Female_body_adult,CATCGTCGTGAGTAAT-f829fffa__FCA22_Female_body_adult,GTGGAAGAGTATGGCG-f8328e36__FCA23_Female_body_adult,CAAAGAAAGTCTGTAC-f8438c5e__FCA25_Female_body_adult,GGATCTACACGCCACA-f8328e36__FCA23_Female_body_adult,GATAGCTCAATCAAGA-f829fffa__FCA22_Female_body_adult,TCCCATGAGACCAAAT-f8438c5e__FCA25_Female_body_adult,GGAATGGCATGCGGTC-f83b3be4__FCA24_Female_body_adult,GATGGAGGTTCGGCCA-f829fffa__FCA22_Female_body_adult,ACGTCCTCAATACCCA-f8328e36__FCA23_Female_body_adult,CTTGATTGTTCCTAAG-f83b3be4__FCA24_Female_body_adult,AATAGAGAGAAACTGT-f7fd9b2c__FCA17_Male_body_adult,CCACTTGAGTACCCTA-f8328e36__FCA23_Female_body_adult,CTCCTTTTCTCGGTCT-f8438c5e__FCA25_Female_body_adult,CAAGAGGGTTGCACGC-f829fffa__FCA22_Female_body_adult,TGGATGTAGTCGGCAA-f8328e36__FCA23_Female_body_adult,CGAAGTTAGTGCAACG-f83b3be4__FCA24_Female_body_adult,TGAGGGAAGTAACCTC-f829fffa__FCA22_Female_body_adult,CGTAGTAAGATGCTAA-f84bfd1c__FCA26_Female_body_adult,AGGGCCTGTCATGGCC-f8328e36__FCA23_Female_body_adult,CTGTGGGAGCTCAGAG-f8328e36__FCA23_Female_body_adult,GTCTGTCAGGTTACAA-f7fd9b2c__FCA17_Male_body_adult,AAAGGGCGTATAGGAT-f8438c5e__FCA25_Female_body_adult,CTGCGAGCAGGTATGG-f8328e36__FCA23_Female_body_adult	adult ventral nervous system
3032	adult ventral nervous system_661	0	0	0.702354	0	0	0	0	0	0	0	0	0	0	0	0	0	0	0	0	0	0	0	0	0	0	0	0	0	adult ventral nervous system	3141.88	5083	CTTAGGAAGGTATAGT-f7f586bc__FCA16_Male_body_adult,AAGACAAAGGAGGTTC-f7f586bc__FCA16_Male_body_adult,GTGCTTCCATAGGAGC-f8063598__FCA18_Male_body_adult,AAGTTCGGTCGACTTA-f7fd9b2c__FCA17_Male_body_adult,TGGAACTGTGTAGTGG-f8438c5e__FCA25_Female_body_adult,GAAGGACTCTCTCTAA-f8548b44__FCA27_Female_body_adult,GTCACTCAGGAAGTGA-f7f586bc__FCA16_Male_body_adult,CGAGTTATCCGTGTGG-f80ebbdc__FCA19_Male_body_adult,GGGCTCATCTGCGGCA-f7fd9b2c__FCA17_Male_body_adult,CATGCGGTCTCATAGG-f7fd9b2c__FCA17_Male_body_adult,GCTTTCGCATCCTGTC-d54b72e4__FCA2_MaleFemale_Body,TGCTCGTAGGGCATGT-f80ebbdc__FCA19_Male_body_adult,ATTCAGGCAGTCTGGC-f7f586bc__FCA16_Male_body_adult,TACTTGTGTCGAGTTT-f7f586bc__FCA16_Male_body_adult,GAAGTAACAGTATGAA-f7fd9b2c__FCA17_Male_body_adult,CGATCGGTCCTGGCTT-f7f586bc__FCA16_Male_body_adult,TTCCGGTGTGGGACAT-f829fffa__FCA22_Female_body_adult,TCTAACTAGTATGCAA-f7f586bc__FCA16_Male_body_adult,AGTAACCTCCACGGAC-f7fd9b2c__FCA17_Male_body_adult,CTGAGCGGTACTCGAT-f7f586bc__FCA16_Male_body_adult,TCATGCCCATGCCGGT-f829fffa__FCA22_Female_body_adult,GGAGGTACAGAACGCA-f80ebbdc__FCA19_Male_body_adult,GGGACTCAGATACAGT-f83b3be4__FCA24_Female_body_adult,CGACAGCCAATAGTAG-f80ebbdc__FCA19_Male_body_adult,TCCGAAAGTCCCGCAA-f7fd9b2c__FCA17_Male_body_adult	adult ventral nervous system
3033	adult ventral nervous system_662	0	0	0.683961	0	0	0	0	0	0	0	0	0	0	0	0	0.247242	0	0	0	0	0	0	0	0	0	0	0	0	adult ventral nervous system	2852.16	5181	CTGTATTGTTCTCGTC-f8438c5e__FCA25_Female_body_adult,GAGACTTAGTCTAGAA-f7f586bc__FCA16_Male_body_adult,GGCTGTGCAACTACGT-f7fd9b2c__FCA17_Male_body_adult,TGTTACTGTCAACGCC-f8328e36__FCA23_Female_body_adult,ACATCGACATACAGCT-f7f586bc__FCA16_Male_body_adult,CTGTACCTCCGAGCTG-f80ebbdc__FCA19_Male_body_adult,TTTGATCCACTGGCGT-d54b72e4__FCA2_MaleFemale_Body,TCCCACATCAGCCTTC-f8063598__FCA18_Male_body_adult,TACAGGTAGTCATGCT-f80ebbdc__FCA19_Male_body_adult,GCGGATCGTAACTTCG-f817481a__FCA20_Male_body_adult,ATTCCTAAGAATTCAG-f8063598__FCA18_Male_body_adult,CGTAGTAAGCGTGTTT-f80ebbdc__FCA19_Male_body_adult,TCTCAGCAGGGTCTTT-d54b72e4__FCA2_MaleFemale_Body,TGTTGGATCCGACATA-f8063598__FCA18_Male_body_adult,CCATCACCACATGACT-f7f586bc__FCA16_Male_body_adult,GGCTTGGAGGACTGGT-f8328e36__FCA23_Female_body_adult,TCTCAGCGTATACCTG-f8328e36__FCA23_Female_body_adult,CAGATACCATCATGAC-d54b72e4__FCA2_MaleFemale_Body,TTACGCCTCGAGTTGT-f8328e36__FCA23_Female_body_adult,GCACTAATCCATTTCA-f83b3be4__FCA24_Female_body_adult,TAGGTTGCACTGGCGT-f8063598__FCA18_Male_body_adult,CTTCTAAGTCCTGTCT-f7f586bc__FCA16_Male_body_adult,CTGGCAGAGAGGGTAA-f7f586bc__FCA16_Male_body_adult,CTGCGAGAGTAGTGCG-f7f586bc__FCA16_Male_body_adult,GCACTAATCCCAGGAC-f80ebbdc__FCA19_Male_body_adult	adult ventral nervous system
3034	adult ventral nervous system_663	0.232708	0	0.580001	0	0	0.331474	0	0.123108	0	0	0	0	0	0	0	0	0	0	0	0	0	0	0	0	0	0	0	0	adult ventral nervous system	3053.28	5198	ACGGTCGTCCTGTAGA-d54b72e4__FCA2_MaleFemale_Body,GTTTGGATCTCGCAGG-f80ebbdc__FCA19_Male_body_adult,CGCATAAGTGACTAAA-f8063598__FCA18_Male_body_adult,GCAGCTGGTAGCGTAG-f7f586bc__FCA16_Male_body_adult,AGGGTGATCTCCCTAG-d54b72e4__FCA2_MaleFemale_Body,CCACCATTCTCGCCTA-f829fffa__FCA22_Female_body_adult,GGTCACGGTCAACATC-f83b3be4__FCA24_Female_body_adult,TGCCGAGCAGAAGTTA-f7f586bc__FCA16_Male_body_adult,TATTGCTCAGCAGTTT-f7f586bc__FCA16_Male_body_adult,ACTTAGGCACGCTGAC-f83b3be4__FCA24_Female_body_adult,GTGAGGACACTCAGAT-f7f586bc__FCA16_Male_body_adult,TCTGCCAGTACGATCT-d54b72e4__FCA2_MaleFemale_Body,GCAACCGAGACAACAT-f8063598__FCA18_Male_body_adult,CACGAATAGCTCTATG-f7fd9b2c__FCA17_Male_body_adult,GGTAGAGAGGGCAGTT-f80ebbdc__FCA19_Male_body_adult,TGTTACTTCGCCCAGA-f7f586bc__FCA16_Male_body_adult,AGGGTTTGTAATGCTC-f7f586bc__FCA16_Male_body_adult,AAACGCTGTCCTCCAT-f8328e36__FCA23_Female_body_adult,CTCTCAGTCTACACAG-f80ebbdc__FCA19_Male_body_adult,ATAGACCAGCACGGAT-f7fd9b2c__FCA17_Male_body_adult,CTCTGGTTCGTTCATT-f80ebbdc__FCA19_Male_body_adult,TACTGCCCAAGTGACG-f7f586bc__FCA16_Male_body_adult,GCGGATCTCAAAGCCT-d54b72e4__FCA2_MaleFemale_Body,GGGACCTGTAGCGAGT-f83b3be4__FCA24_Female_body_adult,TAGGAGGGTCCACATA-f8063598__FCA18_Male_body_adult	adult ventral nervous system
3035	adult ventral nervous system_664	0	0	0.214933	0.11323	0	0	0	0.11323	0	0	0	0	0	0	0	0	0	0	0	0	0	0	0	0	0	0	0	0	adult ventral nervous system	3336.4	5436	TTTGATCCACTGGCGT-d54b72e4__FCA2_MaleFemale_Body,TCCGATCTCTTCTGTA-f7f586bc__FCA16_Male_body_adult,AGTGTTGTCGATTGGT-f8063598__FCA18_Male_body_adult,CCGTTCATCCATTGGA-f829fffa__FCA22_Female_body_adult,CGCCAGATCAGTCAGT-d54b72e4__FCA2_MaleFemale_Body,CCATCACCACATGACT-f7f586bc__FCA16_Male_body_adult,TCCCACATCAGCCTTC-f8063598__FCA18_Male_body_adult,CGTAGTAAGCGTGTTT-f80ebbdc__FCA19_Male_body_adult,TGACCCTGTTGACTAC-f8548b44__FCA27_Female_body_adult,GATGGAGGTAGCTGCC-f8063598__FCA18_Male_body_adult,ACAACCAGTCACCGCA-f7f586bc__FCA16_Male_body_adult,ATCCTATGTATCGCTA-f7f586bc__FCA16_Male_body_adult,AAGCCATAGGGAGGTG-f80ebbdc__FCA19_Male_body_adult,CCTCAACCAAAGCGTG-f7fd9b2c__FCA17_Male_body_adult,TTCCTAAAGTAATACG-f80ebbdc__FCA19_Male_body_adult,GAAGCCCGTTACGATC-f83b3be4__FCA24_Female_body_adult,GTTGTCCCACTACCGG-f80ebbdc__FCA19_Male_body_adult,TCACTATGTCTTGCTC-f7f586bc__FCA16_Male_body_adult,TCACTCGCATCTGGGC-d54b72e4__FCA2_MaleFemale_Body,AATGACCGTGGTCTTA-f7fd9b2c__FCA17_Male_body_adult,CACGGGTGTCCGCAGT-f83b3be4__FCA24_Female_body_adult,AATGACCAGATGAACT-f80ebbdc__FCA19_Male_body_adult,GGTGTCGCACTCTAGA-f817481a__FCA20_Male_body_adult,TACGTCCCAACTTGGT-f7fd9b2c__FCA17_Male_body_adult,TCTCACGCATGCCGCA-d54b72e4__FCA2_MaleFemale_Body	adult ventral nervous system
3036	adult ventral nervous system_665	0.151571	0	0.597904	0	0	0.151571	0	0	0	0	0	0	0	0	0	0	0	0	0	0	0	0	0	0	0	0	0	0	adult ventral nervous system	2444.08	4407	CCGTAGGCAGCAGTAG-f7f586bc__FCA16_Male_body_adult,TCGGGTGTCACCGGGT-f829fffa__FCA22_Female_body_adult,TACACCCCATCATTTC-f8328e36__FCA23_Female_body_adult,AAGCCATAGGCTAACG-f8328e36__FCA23_Female_body_adult,TGCCGAGAGTGATCGG-f7f586bc__FCA16_Male_body_adult,AGATGAACAATGCTCA-f80ebbdc__FCA19_Male_body_adult,GAGGGTATCTCCCTAG-f7fd9b2c__FCA17_Male_body_adult,TCATGAGGTGAGACGT-f8063598__FCA18_Male_body_adult,CTTCAATTCCCTATTA-f829fffa__FCA22_Female_body_adult,CCTAAGATCCAACACA-f817481a__FCA20_Male_body_adult,TAGAGTCGTAATGATG-f80ebbdc__FCA19_Male_body_adult,AAAGAACGTCGTGCCA-f8328e36__FCA23_Female_body_adult,GAAGTAACAGTATGAA-f7fd9b2c__FCA17_Male_body_adult,TGAGGTTCAATCTCTT-f7f586bc__FCA16_Male_body_adult,GCTGCAGAGGCGACAT-f80ebbdc__FCA19_Male_body_adult,TATCGCCAGCGTGAAC-f83b3be4__FCA24_Female_body_adult,TTACAGGAGGTATAGT-f8328e36__FCA23_Female_body_adult,TGCTCGTAGGGCATGT-f80ebbdc__FCA19_Male_body_adult,AGCGATTTCTTCCACG-f8438c5e__FCA25_Female_body_adult,CGTGCTTAGTGGAATT-f82124ca__FCA21_Male_body_adult,TTCCGGTAGGTCGTAG-f7f586bc__FCA16_Male_body_adult,ATTACCTAGTCCCAGC-f8063598__FCA18_Male_body_adult,GTCTACCAGGTAACTA-f7f586bc__FCA16_Male_body_adult,GTTACCCTCTTGGCTC-f7f586bc__FCA16_Male_body_adult,GAGACCCTCAGATTGC-f7f586bc__FCA16_Male_body_adult	adult ventral nervous system
3037	adult ventral nervous system_666	0	0	0.448532	0	0	0.249205	0	0	0	0	0	0	0	0	0	0	0	0	0	0	0	0	0	0	0	0	0	0	adult ventral nervous system	1413.4	4264	GGGTGTCAGCCTCATA-f80ebbdc__FCA19_Male_body_adult,CTCTCGACAGGCATGA-f8063598__FCA18_Male_body_adult,GTCGCGATCGTGTTCC-f829fffa__FCA22_Female_body_adult,TTGTGTTCACATTCTT-f80ebbdc__FCA19_Male_body_adult,TAGATCGAGGTCCCGT-f7f586bc__FCA16_Male_body_adult,GTGAGGACAGTCGGAA-f8438c5e__FCA25_Female_body_adult,TTACTGTTCGAGTACT-f7f586bc__FCA16_Male_body_adult,GCTCAAACAGGTCAAG-f8063598__FCA18_Male_body_adult,CTCACTGAGGTCGACA-d54b72e4__FCA2_MaleFemale_Body,GTCCACTCATCGAACT-f80ebbdc__FCA19_Male_body_adult,CTCCATGCATGTGGCC-f7f586bc__FCA16_Male_body_adult,CATAGACCAAGCGGAT-f80ebbdc__FCA19_Male_body_adult,CATACTTGTCGGTGAA-f7f586bc__FCA16_Male_body_adult,TTGTTGTGTTAAGCAA-f8063598__FCA18_Male_body_adult,CTGATCCAGCCATATC-f7f586bc__FCA16_Male_body_adult,TGTAGACCAGGACTAG-f83b3be4__FCA24_Female_body_adult,CAACGGCTCTGAGATC-f7f586bc__FCA16_Male_body_adult,AAGCGTTTCGGATTAC-f80ebbdc__FCA19_Male_body_adult,GAATCACCACTAGGTT-d54b72e4__FCA2_MaleFemale_Body,CAAGACTTCGTCTCAC-f8063598__FCA18_Male_body_adult,AAGGAATAGGGCGAGA-f8438c5e__FCA25_Female_body_adult,TAGACCATCGATGCAT-f8328e36__FCA23_Female_body_adult,GATCCCTAGGTATAGT-f817481a__FCA20_Male_body_adult,CACTTCGAGCCGCTTG-f7f586bc__FCA16_Male_body_adult,CACGTGGAGAGTCAGC-f8063598__FCA18_Male_body_adult	adult ventral nervous system
3038	adult ventral nervous system_667	0	0.200119	0.509611	0	0	0	0	0	0	0	0	0	0	0	0	0	0	0	0	0	0	0	0	0	0	0	0	0	adult ventral nervous system	1805.48	4471	TCCATGCAGTTCCGTA-f829fffa__FCA22_Female_body_adult,CAGCACGAGCAACCAG-f829fffa__FCA22_Female_body_adult,ATGCATGTCCCAACTC-f80ebbdc__FCA19_Male_body_adult,GCTGCAGAGCCAAGCA-f8438c5e__FCA25_Female_body_adult,CTTGATTAGCTAGCCC-f83b3be4__FCA24_Female_body_adult,CAGATTGCATAAGCGG-f8063598__FCA18_Male_body_adult,CCTGCATTCACGGGCT-f8438c5e__FCA25_Female_body_adult,ATGCCTCCAACAGTGG-f8438c5e__FCA25_Female_body_adult,ATGCCTCCAGAGTTCT-f8438c5e__FCA25_Female_body_adult,GACTCTCGTGCGCTCA-f8328e36__FCA23_Female_body_adult,AATAGAGGTGTATTCG-f829fffa__FCA22_Female_body_adult,AGACTCAGTTGCATCA-f84bfd1c__FCA26_Female_body_adult,GATAGCTTCGTAATGC-f829fffa__FCA22_Female_body_adult,CGTCAAACAAATGATG-f8063598__FCA18_Male_body_adult,ATAGACCCAATTCACG-f8438c5e__FCA25_Female_body_adult,TGGTACAGTTCCACAA-f83b3be4__FCA24_Female_body_adult,ACTTCGCCATAGACTC-f8328e36__FCA23_Female_body_adult,TCGGGCATCGATGCTA-f8328e36__FCA23_Female_body_adult,CTCATCGGTCCGCAGT-f7f586bc__FCA16_Male_body_adult,CCGTTCATCCGATCGG-f83b3be4__FCA24_Female_body_adult,CATAAGCTCGGAGTGA-f7fd9b2c__FCA17_Male_body_adult,CGACAGCCAATAGTGA-f84bfd1c__FCA26_Female_body_adult,TTACAGGAGACCAAAT-f83b3be4__FCA24_Female_body_adult,ACTTATCGTGTTAACC-f8328e36__FCA23_Female_body_adult,CGTAGTAAGTGAGGTC-f83b3be4__FCA24_Female_body_adult	adult ventral nervous system
3039	adult ventral nervous system_668	0	0.152165	0	0	0	0.284204	0	0	0	0	0	0	0	0	0	0	0	0	0	0	0	0	0	0	0	0	0	0	adult ventral nervous system	2433.8	4938	AACAGGGCACGTACTA-f8063598__FCA18_Male_body_adult,TCCCACAGTTACCTGA-d54b72e4__FCA2_MaleFemale_Body,TAGGAGGCACGAGGAT-f817481a__FCA20_Male_body_adult,GTGTTAGGTTCTCGTC-f7fd9b2c__FCA17_Male_body_adult,ACACGCGGTCGAGCTC-f8328e36__FCA23_Female_body_adult,GCACATATCGGAAACG-f7f586bc__FCA16_Male_body_adult,AGAAGTAAGAGTGACC-f82124ca__FCA21_Male_body_adult,TCACATTAGCAATTAG-f7fd9b2c__FCA17_Male_body_adult,GGGATGATCTCGAACA-f7fd9b2c__FCA17_Male_body_adult,CATACTTTCACTTATC-f7f586bc__FCA16_Male_body_adult,ACCTGAACATGAGGGT-f7fd9b2c__FCA17_Male_body_adult,CTATCTACAATCGTCA-f82124ca__FCA21_Male_body_adult,CTACTATAGAACTCCT-f829fffa__FCA22_Female_body_adult,GTCAGCGTCGGCAGTC-f8063598__FCA18_Male_body_adult,GAAGGGTCAATCAGCT-d54b72e4__FCA2_MaleFemale_Body,AACAAGAAGAATCGCG-f8063598__FCA18_Male_body_adult,GGGTCACCAATAGAGT-f80ebbdc__FCA19_Male_body_adult,CAATTTCCAGAAGTTA-f7f586bc__FCA16_Male_body_adult,AGCGCTGGTCCAGCAC-f8063598__FCA18_Male_body_adult,AGTGTTGTCGATTGGT-f8063598__FCA18_Male_body_adult,TTCTTCCGTGTTTGCA-f7f586bc__FCA16_Male_body_adult,TCTTTGAAGCCTGTGC-f82124ca__FCA21_Male_body_adult,CAACGATGTGGGAGAG-f7f586bc__FCA16_Male_body_adult,CGTTGGGGTTACGCCG-f7fd9b2c__FCA17_Male_body_adult,TTGTGGATCTAGTTCT-f80ebbdc__FCA19_Male_body_adult	adult ventral nervous system
3040	adult ventral nervous system_669	0.120625	0.120625	0.228253	0	0	0	0	0	0	0	0	0	0	0	0	0	0	0	0	0	0	0	0	0	0	0	0	0	adult ventral nervous system	3120.08	5285	CAACGATTCACCCTGT-f83b3be4__FCA24_Female_body_adult,ATTCACTCAGACAAGC-f817481a__FCA20_Male_body_adult,AACACACGTCTTGAAC-f7f586bc__FCA16_Male_body_adult,TCAGCCTCACAACATC-f80ebbdc__FCA19_Male_body_adult,AGATGAAGTTAAGACA-f7fd9b2c__FCA17_Male_body_adult,GCAGCCATCGACATCA-f8328e36__FCA23_Female_body_adult,TGTGTGAAGTCGTTAC-f8063598__FCA18_Male_body_adult,AGGCCACAGAGTACCG-f80ebbdc__FCA19_Male_body_adult,GTCTTTAAGTCAGAGC-f7f586bc__FCA16_Male_body_adult,GTGTGGCGTTGGGCCT-d54b72e4__FCA2_MaleFemale_Body,TACCTCGGTCCGGACT-f8438c5e__FCA25_Female_body_adult,CTTTCGGTCCCAAGCG-d54b72e4__FCA2_MaleFemale_Body,CCACGTTCAACGGCCT-f82124ca__FCA21_Male_body_adult,ATCAGGTAGGCTGAAC-f80ebbdc__FCA19_Male_body_adult,ATCGTCCCAACAGTGG-f80ebbdc__FCA19_Male_body_adult,TTCTTGAGTTCCACAA-f8328e36__FCA23_Female_body_adult,CAGATCAGTAAGCTCT-f7fd9b2c__FCA17_Male_body_adult,GTTTGGAGTCACTGAT-f8328e36__FCA23_Female_body_adult,AGTACCAAGATTGACA-f80ebbdc__FCA19_Male_body_adult,ATCACAGTCTTGTTAC-f7fd9b2c__FCA17_Male_body_adult,GACTATGCAGTATTCG-f7f586bc__FCA16_Male_body_adult,TACTTACCAACTTGGT-f829fffa__FCA22_Female_body_adult,ACTGTGACACCCATAA-f8548b44__FCA27_Female_body_adult,CTCTCGAGTGCCTACG-d54b72e4__FCA2_MaleFemale_Body,GATTGGTTCTAGCATG-f8063598__FCA18_Male_body_adult	adult ventral nervous system
